# Metabolic handoffs between multiple symbionts may benefit the deep-sea bathymodioline mussels

**DOI:** 10.1101/2023.02.09.527947

**Authors:** Tal Zvi-Kedem, Simina Vintila, Manuel Kleiner, Dan Tchernov, Maxim Rubin-Blum

## Abstract

Bathymodioline mussels rely on thiotrophic and methanotrophic chemosynthetic symbionts for nutrition, yet, secondary heterotrophic symbionts are often present and play an unknown role in the fitness of the organism. The bathymodioline *Idas* mussels that thrive in gas seeps and on sunken wood in the Mediterranean Sea and the Atlantic Ocean, host at least six symbiont lineages that often co-occur, including the primary, chemosynthetic methane- and sulfur-oxidizing gammaproteobacteria, and the secondary Methylophagaceae, Nitrincolaceae and Flavobacteraceae symbionts, whose physiology and metabolism are obscure. Little is known about whether and how these symbionts interact or exchange metabolites. Here we curated metagenome-assembled genomes of *Idas modiolaeformis* symbionts and used genome-centered metatranscriptomics and metaproteomics to assess key symbiont functions. The Methylophagaceae symbiont is a methylotrophic autotroph, as it encoded and expressed the ribulose monophosphate and Calvin-Benson-Bassham cycle enzymes, particularly RuBisCO. The Nitrincolaceae ASP10-02a symbiont likely fuels its metabolism with nitrogen-rich macromolecules and may provide the holobiont with vitamin B12. The Flavobacteriaceae *Urechidicola* symbionts likely degrade glycans and may remove NO. Our findings indicate that these flexible associations allow for expanding the range of substrates and environmental niches, via new metabolic functions and handoffs.

## Supplementary Table S1 for "Metabolic handoffs between multiple symbionts may benefit the deep-sea bathymodioline mussels" (part 4 of 17)

### Sheet: Methyloprofundus (continued)
contig_id	location	Gene ID	nucleotide_sequence	aa_sequence	Length	reads T1	reads T2	reads T3	reads T4	log(TPMx10e+6) T1	log(TPMx10e+6) T2	log(TPMx10e+6) T3	log(TPMx10e+6) T4	%NSAF_PR1	%NSAF_PR2	%NSAF_PR3	%NSAF_PR4	function
MAG4_99	MAG4_99_74050_72440	2324	atgttacgcctaagtaatctaaaactccccctggaacatacagagcaagagttgcgcgccgaaattttgcaacgcttggcgattaaagacgctgaactgctaaattatcaagtatataagcgcagttacgatgcgcggcaaaaaagaactatcttttttatctatagtttggatatcgatactagcttaaatacacagctcttagagcgctttaaggatgatgcgcaaattaaaatgcgtcctgatgatcgctatcaatttgtcactaaagccccggaagatttaagtgagcggcctattgttgtaggtttagggccgtgtggtttgtttgcaggcttagttttggcgcaaatgggctttaagcccattattttagagcgtggtaaagaagtgcgaaaacgcacagtcgatacctttgctttatggcgtaagcgcgaattaaatgaagaatctaatgtgcagtttggtgaaggaggagcaggtactttttccgatggcaaattgtatacacaaattaaagatgcgaaacaccatgggcgtaaagtgctcaatgagtttgttgcggccggtgcgccagaagaaattttatatttaagtaagccgcatataggcacgtttaaattggtttctatggtagaaaaaatgcgcgaaaccatcgaatctttagggggtgaaatccgatttgaacagcgagttgatgaagttctaattaaaaataagcaaacacaaggtgtgcggctggcaagcggcgaagtgttggcaagtcggcatattgcctttgcagttgggcatagtgcgcgtgatacttttaaaatgatttttgataaaggcatttatgttgaagctaagcctttttcgattggctttagaattgaacacccgcaatctttgattgatgaatgtcgttttggtgattatgccggaaatgacttgctaggggcggcagattataaattagtgcatcactgtaagaatggccgttcagtttatagtttttgcatgtgccccggtgggacggttgttgcggctacttctgaaaaaggcaaagtagtcactaatggtatgagccaatattcacgtaatgagcgcaatgccaatagtgcgattgtggtgggtattgatcctgaaaaagactacccgaatgacccgttagctggtttggcactacaaaataaactagaagagcaagcctttatattaggcggtgaagattacactgcgccagcacagttagtgggtgattttttaaaagggcgtgcaagtactcagttaggtagtgttgagccatcgtataagccaggaattaagttggttgatttaagtgaaagtctgccgaaatatgcggttgaagcgttaaaagaagccattcccgctttcgataaaaaaatacgtggctttgcgatggcagatgctttattgaccgcagtagaaacgcgcacctcatcgcctgtgcgcgtaaaacgagataatttcagcctagaaagcattaatacggcaggcttttacccggcgggagaaggagctggttacgcaggtggaatactttctgctgctgtggatggcattaaaatagcagaggcaatagcgctggatattctaaagaagaaatga	MLRLSNLKLPLEHTEQELRAEILQRLAIKDAELLNYQVYKRSYDARQKRTIFFIYSLDIDTSLNTQLLERFKDDAQIKMRPDDRYQFVTKAPEDLSERPIVVGLGPCGLFAGLVLAQMGFKPIILERGKEVRKRTVDTFALWRKRELNEESNVQFGEGGAGTFSDGKLYTQIKDAKHHGRKVLNEFVAAGAPEEILYLSKPHIGTFKLVSMVEKMRETIESLGGEIRFEQRVDEVLIKNKQTQGVRLASGEVLASRHIAFAVGHSARDTFKMIFDKGIYVEAKPFSIGFRIEHPQSLIDECRFGDYAGNDLLGAADYKLVHHCKNGRSVYSFCMCPGGTVVAATSEKGKVVTNGMSQYSRNERNANSAIVVGIDPEKDYPNDPLAGLALQNKLEEQAFILGGEDYTAPAQLVGDFLKGRASTQLGSVEPSYKPGIKLVDLSESLPKYAVEALKEAIPAFDKKIRGFAMADALLTAVETRTSSPVRVKRDNFSLESINTAGFYPAGEGAGYAGGILSAAVDGIKIAEAIALDILKKK	1611	218	243	32	122	2.01339	1.88499	1.56342	1.83259					NAD(FAD)-utilizing dehydrogenase, sll0175 homolog
MAG4_99	MAG4_99_74393_74082	2325	atgtggtttgagattacaggaatttttttgatgacggttgcttttctttattggcaaagttcacaaaaaattaaagaaattgcttggcgagcaacaaaaagacattgtgatgaattagagttgcagatgctagatggttatattgcgctgattaaattaacactgggtaaaaatgcagcaggaaattggcagtgggtacgacgctatcagtttgaattttctgcaacaggaggagatcgttaccgaggcatgattaccatgcatgcaaggcagatcgattcaatacaactagacccgtatcgtatacaataa	MWFEITGIFLMTVAFLYWQSSQKIKEIAWRATKRHCDELELQMLDGYIALIKLTLGKNAAGNWQWVRRYQFEFSATGGDRYRGMITMHARQIDSIQLDPYRIQ	312	38	30	0	5	1.96766	1.68945	0	1.15814					hypothetical protein
MAG4_99	MAG4_99_75316_74435	2326	atggcagcgaatgaacgaatcagcgttaatttgaaaatgctgattaacctagctaaatctgcggctatgctcaaattatcgcgctcaggcattaaatcgcaacaaagcggcggttatctttctaaaatcaaagggcgtggcatggagtttgatgaagtgcgaccttatcaagcgggagatgatattcgcagtattgattggcgcgtgactgcgcggacggggaaaacacatactaaactttttagagaagagcgagagcgccccgtttttatctcggttgattatcgcgcttcaatgcaatttgccacgcgcggtgtttttaaggcagttcaggcggcaaaaatagccagtttaattgcttggatggcgcaaaggcaaggggatcgcattggcgggcagatttttacagatcaatcttgccgagaattaaaacccggtaatggcaagcaatcggtactgcattttttaaatgccttagttaaaagcgagtcctcttttgcggtgagtagtcttgagcaagttctaggacggcttagccagcatgtaaggccgggaagtttggtttacatcattagtgattttcgtggcataaatgaagcagcggaaatgctattagcaaaaatggcgcgacattgtgagcttgttttggtgcaaatttatgatcctttggaaagtgctttgccgaaaaaaggtcggtttcgttttactgataaacagcaagatgtcattgttgatgcaggcgataaaacgcgcatggcgaactatcaggagaaatttcaacagcacagtgcggtgctagaaaaactggcgctacagtctaatatttgtttgttaagttgcagcacacaagagcaagcgagcgctgtgttctcgcgtagttaa	MAANERISVNLKMLINLAKSAAMLKLSRSGIKSQQSGGYLSKIKGRGMEFDEVRPYQAGDDIRSIDWRVTARTGKTHTKLFREERERPVFISVDYRASMQFATRGVFKAVQAAKIASLIAWMAQRQGDRIGGQIFTDQSCRELKPGNGKQSVLHFLNALVKSESSFAVSSLEQVLGRLSQHVRPGSLVYIISDFRGINEAAEMLLAKMARHCELVLVQIYDPLESALPKKGRFRFTDKQQDVIVDAGDKTRMANYQEKFQQHSAVLEKLALQSNICLLSCSTQEQASAVFSRS	882	79	75	0	38	1.83419	1.63607	0	1.58764					hypothetical protein PA3071
MAG4_99	MAG4_99_76302_75316	2327	atgtcagaaataacccctagcaatagccttgttgcgatgcagcaattaaaacaaacgattagcgagcaaattattggccaagaaaccttggttgagcgtatgttgattgctttattagcagatggacatatcttagttgaaggtgcgccggggttagctaaaacgcgagcaattaatgcgttaagtaaaggtattcaggctgatttccatcgtgtgcagtttacgcctgatttgttacctgctgatttgaccggaacagaaatttatcgtccagagcaaggtagttttgaattccaaaaagggccgttatttcataacttagtattggcggatgaaattaatcgttcaccagctaaagtccaagcagctttattagaagcgatggcagaaagacaaattaccgtcgggggggagacttacccattgccgccgctatttctagtaatggcaacgcaaaaccctattgagcaagaggggacttatcccttacctgaagcacagttagatcgttttttactgcacgttaagattgactaccccagcgcagagcatgaaaaacagattttacatttagcgcgcaatgaagcaaaacagacgaatgcagcaacagcacctagtattcaaacaatcagccaagaaagcttatttaccgcgcgtgccgaggtgctggaagtttatatggccgatgccttggaagattatttattacaaattattctagcgacaagaaaccctaaagcttatggtgaggatttagcgggttggttgcagtatggtgctagcccaagagcgagcattggccttgaccgctgtgcgcgagcaagggcgtggttaaacgggaaagattttgttgcgccggaagacatacaagacgttgcttttgatatcttacgtcatcgtattattttgtcttatgaggccgaagccgagggcattactacggattattttattgagcagttaattgctcggattccggttccttaa	MSEITPSNSLVAMQQLKQTISEQIIGQETLVERMLIALLADGHILVEGAPGLAKTRAINALSKGIQADFHRVQFTPDLLPADLTGTEIYRPEQGSFEFQKGPLFHNLVLADEINRSPAKVQAALLEAMAERQITVGGETYPLPPLFLVMATQNPIEQEGTYPLPEAQLDRFLLHVKIDYPSAEHEKQILHLARNEAKQTNAATAPSIQTISQESLFTARAEVLEVYMADALEDYLLQIILATRNPKAYGEDLAGWLQYGASPRASIGLDRCARARAWLNGKDFVAPEDIQDVAFDILRHRIILSYEAEAEGITTDYFIEQLIARIPVP	987	108	108	88	33	1.92114	1.74559	2.21553	1.47752					MoxR-like ATPase in aerotolerance operon
MAG4_99	MAG4_99_76757_77428	2328	atgccccgaattgctcgaactgtttttgctggtattcctcatcatattactcaacgtggtaatcgccgcaataaagtattttttaccgatgaagaccgccttcaatatctaaattggcttcaaaaatacagtcaaaaacatcatgttcaaatattggcgtattgtttaatggacaaccatattcatttaattgctattcctaaaaataaagatggattacagcgagtattaaaaccaattcatatgcgctatgcacagtctattaatcgtcagcatcaatggtctgggcatttatggcaaggacgctttttctcaagcccattagatgaagcttatttatggttttgcattcgatatgtagagcaaaatcccgttcgtgctggtatagtttcacgggctgaagactacctatggtcaagtgctgccgggcactgtggattaaaaaaagatgacttgttgtcaaccgattcagattattggaaagtatttgacggcattaaaaattggtctgactggctgaaaaacgaggaagataaagaaaaactaaccataactaggcgtaatattcaaaaaaatttaccttgcggctcagatagctttattgagaaactagaaaaaatttcagggtcttcattaatgtttcgacctgttggaagacctaaaaaagggtag	MPRIARTVFAGIPHHITQRGNRRNKVFFTDEDRLQYLNWLQKYSQKHHVQILAYCLMDNHIHLIAIPKNKDGLQRVLKPIHMRYAQSINRQHQWSGHLWQGRFFSSPLDEAYLWFCIRYVEQNPVRAGIVSRAEDYLWSSAAGHCGLKKDDLLSTDSDYWKVFDGIKNWSDWLKNEEDKEKLTITRRNIQKNLPCGSDSFIEKLEKISGSSLMFRPVGRPKKG	672	157	182	0	49	2.25056	2.13918	0	1.81615					hypothetical protein
MAG4_99	MAG4_99_77888_77514	2329	atgttggcagtcgtgaaaaagccccatactgaaaactcactttttgaggttaaaggtgaaatccctaaaaaacttattcagtatttacaagataattttggtaatgatgtagaaattgtagatgagagtgaagaaatgatagattttttatcttctgactggtttaagaaaacaactgactcactaacaccgggtgaagttgtaaaaatatatagagaaaaccttaatttaactcaagagcaattaggtaagcagctagggaagtttacaagacaaaatatttctgatattgagcttggtcggcgaagtattagtaaagaggctgcaaaaaaattaagtgttttttttaatgtcaatgttgaacggtttatctaa	MLAVVKKPHTENSLFEVKGEIPKKLIQYLQDNFGNDVEIVDESEEMIDFLSSDWFKKTTDSLTPGEVVKIYRENLNLTQEQLGKQLGKFTRQNISDIELGRRSISKEAAKKLSVFFNVNVERFI	375	136	147	104	53	2.44154	2.29977	2.70837	2.10357					hypothetical protein
MAG4_99	MAG4_99_78505_79359	2330	ttgaagtgtaatgagtatagtcgctatccttcgcgaggtcacaatagnnnnnnnnnnnnnnnnnnnnnnnnnnnnnnnnnnnnnnnnnnnnnnnnnnnnnnnnnnnnnnnnnnnnnnnnnnnnnnnnnnnnnnnnnnnnnnnnnnnnttagcaacagcagcttatgttgcaattaaaggggagtcaaaagaactctggattccgttaacttattttgcactaatggagttattacaagctgcaacctatgtttatatagatgactgcgcctcccccaataatcagatactcacgctatttggttatgttcacattgcttttcagcctttctttgtcaacatggttgccatgtatttcatcccagaaagcgttaaattaagaataagaacagcggtttatacgctatgtgctatcgctgctttaaccatgattgtaaaaatgttcccattcgcatgggcaggcctttgtaatatcggtcaagaaggcttttgtggtacacaaacctgttctgtctctggcgcatggcatattgcttggcaaatgcctttaaacggcctgatgtcagctccggtttcatggttccctggcttcgaatggggcttacatggctttatttatatcgttatcgcatttattttgcctttactttatggctcatggcgttttgtcggctttcattacttagttggtcctctgattgctgatatcgcaactgatgatcctaatgagttttctgccgtttggtgtttattttcgattgctttatgcgtatcggttatcaaatctcccattagaaagcatttacacgttaagagctggcctgggtataagcacactgttgctgattctctatag	MKCNEYSRYPSRGHNXXXXXXXXXXXXXXXXXXXXXXXXXXXXXXXXXXLATAAYVAIKGESKELWIPLTYFALMELLQAATYVYIDDCASPNNQILTLFGYVHIAFQPFFVNMVAMYFIPESVKLRIRTAVYTLCAIAALTMIVKMFPFAWAGLCNIGQEGFCGTQTCSVSGAWHIAWQMPLNGLMSAPVSWFPGFEWGLHGFIYIVIAFILPLLYGSWRFVGFHYLVGPLIADIATDDPNEFSAVWCLFSIALCVSVIKSPIRKHLHVKSWPGYKHTVADSL	855	250	178	40	93	2.348	2.02494	1.93546	1.98984					hypothetical protein
MAG4_99	MAG4_99_79434_80186	2331	atgtgttggagcggtgaagcgtcagcagttttagcagtcgttggactaggaacagcggcctatgttgcaataaaagatgaatcccaagaactttggattcctttaacattttttgcattaatggagttattacaagcatttacttatgcttatatagatgaatgcagtaatccagttaatcaggtgctcaccctttttgggtatttgcatattgctttccagccatttttcatcaatatggtggctatgtactttattcctgaaagtgtcaaactcaagattagaacgactgtctataccttatgtgcagttgctgctttagccatgatcgttaaaatgatgccttttgcatgggctgggctatgtactattggtacagaagcggtttgtggcaccgaagtttgttctacatcaggtgcatggcatattgcttggcaactgccattaaacgacattatgtcgccaccagactcctggctaccgggttttgaaggggggttacatggctttgtttatttatggattgctttctatttaccttttctttatggctcttatcgctttgttatatttcattgcttcgtcgggccttggctatctgatgctttaactgatgatccaaatgaatttgccgcggtttggtgcttattctcgattgctttatgtgtgtccatcattaagtctccgataagaaaatacctacatgttaaggaatggcctttttataatcgcgtagtgagcgactccctctag	MCWSGEASAVLAVVGLGTAAYVAIKDESQELWIPLTFFALMELLQAFTYAYIDECSNPVNQVLTLFGYLHIAFQPFFINMVAMYFIPESVKLKIRTTVYTLCAVAALAMIVKMMPFAWAGLCTIGTEAVCGTEVCSTSGAWHIAWQLPLNDIMSPPDSWLPGFEGGLHGFVYLWIAFYLPFLYGSYRFVIFHCFVGPWLSDALTDDPNEFAAVWCLFSIALCVSIIKSPIRKYLHVKEWPFYNRVVSDSL	753	168	102	73	40	2.23054	1.83829	2.2519	1.67859					hypothetical protein
MAG4_99	MAG4_99_80323_81099	2332	atgctttttttaccccgccactaccctcttatcgcaagctcatttttattgtgcttatgccctatcactgcttctgcagatacactttctcaagccattcaggtagaaaataaaactcaatcttctgccgcaaaatcgcaagcaaaaatcaatactttagatgaccgcacgcgtaaaatgctagaacaatatcggtcagctaaacatcaaaccaaaaccttgctcacttataatgcacatttagacagcctattagcctcgcaagaacaagaaaaacaatcactcacacaacaattagaacaaattgaaatcactcagcgtgaaatcgtgcctctaattattaatatgcaaaaaagtttagagcagtttgttgctttagacttaccttttttacctaaagaacgccaagaacgcctgcaaaaactaaccgccatgatgtcacgcgccgatgtcaccactgcggagaaatttcgtcgcttaattgaagcctatcaaatagaaaatagttacggcaataccatcgaagcttatcgcggcaatatccaattagaaaaccaagaaagttccgttgattttttacgtttaggtcgtgtggctttgtattatcaacgcttagatggcagtgaatctggctactggaatcaaaataaaaaacgctggcaaactttagattcgtcgcacaacatctctattcgcaaaggcttaagaattgctcgtaaagaaactgcgcccgacttactcactttacccattgccgccgctacggaggctaaataa	MLFLPRHYPLIASSFLLCLCPITASADTLSQAIQVENKTQSSAAKSQAKINTLDDRTRKMLEQYRSAKHQTKTLLTYNAHLDSLLASQEQEKQSLTQQLEQIEITQREIVPLIINMQKSLEQFVALDLPFLPKERQERLQKLTAMMSRADVTTAEKFRRLIEAYQIENSYGNTIEAYRGNIQLENQESSVDFLRLGRVALYYQRLDGSESGYWNQNKKRWQTLDSSHNISIRKGLRIARKETAPDLLTLPIAAATEAK	777	71	46	6	10	1.84287	1.47882	1.1531	1.0629					TonB system biopolymer transport component; Chromosome segregation ATPase
MAG4_99	MAG4_99_81099_82421	2333	atgaaactattattaattattgttagcttattcctcagcaataacctattcgctgccgagcaaagtttaagtcaattattagcggatattaaaaaaacacagcgccaagaacgcagcttaaataatactcgtgaagctgaatttttagcagaaaaacacaatcaacagaagttattaacggcggctaaggcagaacttgccacacaagacaaacgcagtcatcagttaaaatcgaatttacaagctaatgaagagcttttaagccaactagaaactaaattaaaagaccgtagcggcgtattaggtgagttatttggtgttgcacgccaaacatctggcgacttatcagcggaattatcacaatctcttatttccgcacaatacccaaaccgagcagaagatttaaaaaaactcaccaacagtaaagcgctacccagtattgaacagttagaaaacctatggtttactttacagcacgaaatgaccgaatctgcaaaagtggtacgctataaaggacaaattgaaactgcaggcctacgtgagatggctgaaatcactcgcattggctcctttaatgccattgccaaaggcggctacttacgctattcacctgaatctaatattttagttagtttagcgcgccaacccaacagccaatatttgaatctaattgaagatttcagtactgccaattcaggcttagaaacactcgccattgacccgactcgcggcgtaatgctcagcttgttaattcaatcgcctaatacctctgagcgcatcgaccaaggcggtattattggttatattattttaagcttaggtgcgattggtttgatacttgccctttttcgcttgtttgttttactgcaaacaggacaaaaaatgcagcaacaaatcagccaagctactgccaataacgataacccgctaggtcgagtgcttttagcaaccgaacaaactaacgagcaaaacaccgataccttagaattgattttagatgaagcgatcacgcgcgaagttcctgctttagaaaaaggcttatcactgattaaattatttgctgccgttgcgcctttattaggcctgctcggaacagtcaccggaatgattgccaccttccaatcaattagtttatttgggacgggcgatcccaagctaatggcagatggcatttcacaagcattagtcaccactatgctaggcttatgtgttgctattcctttattatttttatacaacttggttgctagtcgtagcaaagtcttaattcaaattttagacgaacaaagtgcaggcatcatgagccgccgcgctggaaactaa	MKLLLIIVSLFLSNNLFAAEQSLSQLLADIKKTQRQERSLNNTREAEFLAEKHNQQKLLTAAKAELATQDKRSHQLKSNLQANEELLSQLETKLKDRSGVLGELFGVARQTSGDLSAELSQSLISAQYPNRAEDLKKLTNSKALPSIEQLENLWFTLQHEMTESAKVVRYKGQIETAGLREMAEITRIGSFNAIAKGGYLRYSPESNILVSLARQPNSQYLNLIEDFSTANSGLETLAIDPTRGVMLSLLIQSPNTSERIDQGGIIGYIILSLGAIGLILALFRLFVLLQTGQKMQQQISQATANNDNPLGRVLLATEQTNEQNTDTLELILDEAITREVPALEKGLSLIKLFAAVAPLLGLLGTVTGMIATFQSISLFGTGDPKLMADGISQALVTTMLGLCVAIPLLFLYNLVASRSKVLIQILDEQSAGIMSRRAGN	1323	160	235	20	39	1.96459	1.95599	1.44484	1.42283					MotA/TolQ/ExbB proton channel family protein
MAG4_99	MAG4_99_82421_82933	2334	atgtctgcttttaatgatctaagccaatttatgcagataggtggtaacatcttatggataattttaatggtcgctatctgcttatggagcttgattattgagcgcctactcttttttaaagccagctaccccgaccgacgtactagctatctagcccaatggcaacagcgccacgataaaaattcagcacatgctttatttattcgccaagctatgatttccgaggcattaatagaaatgagccgtggtgtatcagcgataaaaattttaattgctctttgccctttattaggtttattaggcacagtgacaggaatgattaatgtctttgatgtaatggctgtgaccggaacaggtaacgcccgcgccatggcggctggtgtttctaaagcgaccatcccaaccatggcgggcatggttatcgccatagccggcctctatttcagcaaactgattgaagaacgcgtcaatgatgaatctcatcatttggctgatttattaaaataccactaa	MSAFNDLSQFMQIGGNILWIILMVAICLWSLIIERLLFFKASYPDRRTSYLAQWQQRHDKNSAHALFIRQAMISEALIEMSRGVSAIKILIALCPLLGLLGTVTGMINVFDVMAVTGTGNARAMAAGVSKATIPTMAGMVIAIAGLYFSKLIEERVNDESHHLADLLKYH	513	65	116	10	22	1.98483	2.06082	1.55525	1.58563					Ferric siderophore transport system, biopolymer transport protein ExbB
MAG4_99	MAG4_99_82943_83356	2335	atgcgccgcagagctaaccgttcctctcttgaccaaagtgctgatatcgacatgactcctatgctggatattgtttttattatgctcatcttctttattgttaccacgtcttttgttaaagaatcggggattgatgtgaaccgcccgaatgcaaaaacatctgaaacgaaagcgaaaggtaatattatcatcggtataaaacccaatggcgatgtctggattgataaacgcctgattgatattcgtgctgtacgccctaatgttgcgcgcttacatgctgaaaacccattaggttccgtgattattgcagcagacagagaaacaaaaacccacgtccttgtacaagttatggatcaagtacgtttagcaggcatcaccaatgctgcgattgcaactgaagctgccacacaataa	MRRRANRSSLDQSADIDMTPMLDIVFIMLIFFIVTTSFVKESGIDVNRPNAKTSETKAKGNIIIGIKPNGDVWIDKRLIDIRAVRPNVARLHAENPLGSVIIAADRETKTHVLVQVMDQVRLAGITNAAIATEAATQ	414	40	53	12	14	1.86709	1.81376	1.72755	1.48245					Biopolymer transport protein ExbD/TolR
MAG4_99	MAG4_99_83356_83985	2336	atgactcgcttacttatcgcccttctttctggaaccactattgcccttctgcttttttggggcatgcaggccatgatccgcaataatttgcagggcattaaagaaacggataacttagtaatgactgagtttgtgcgcttaaagcgcgactctcaactacaaactaaagaccgaaaaatacccaagaaaccaaaaccaaaacagcgccccaaacaaccgacattaaaaacacaaacggctcaagttagccaaaaagcagcacccaatatggctatgccaaaattagagctgcccttacaagccagtaactttagtggttctaatttaagcggcataaaaatgggcttagggcaaattagtacctcggtcattcctttagttagaattccgcccatttatccacgccgcgcagctaataggcgcattcagggttgggttaaaattgaatttaccattacggctgaaggcttggtaaaagaccccgttgtggtacaggctaagccgagtaatgtttttaacgctgccgccttaaaagccatcaaacgttggaaatttaaaccgcatattattgccgggcaagcttatgagcaacgcgccgcgcaaacattagaatttaaattaggccggtaa	MTRLLIALLSGTTIALLLFWGMQAMIRNNLQGIKETDNLVMTEFVRLKRDSQLQTKDRKIPKKPKPKQRPKQPTLKTQTAQVSQKAAPNMAMPKLELPLQASNFSGSNLSGIKMGLGQISTSVIPLVRIPPIYPRRAANRRIQGWVKIEFTITAEGLVKDPVVVQAKPSNVFNAAALKAIKRWKFKPHIIAGQAYEQRAAQTLEFKLGR	630	80	160	0	7	1.98578	2.11126	0	0.999083					hypothetical protein
MAG4_99	MAG4_99_83992_85182	2337	atgaataaagtcacactcttacttagcttattgatttacctctctatcaacacaaacgtttatgcagaagaaaaatcaccgactatctccccttggctatataaacaactgagtaaaacagaagagctgattgctagccaagcttacccacaagcacgagaaaaattaaaaaaactattaccggatttaaagaagaatagttactcgcaagctttaaccttacgcagtcttgcttctgtgtatgcattagaaaatcaatataaagaagcgacacagcacttattacactgcctatccacccatgcactgcctgaaaatcagcaacaaaatgctttactcaatttaggccaactttatatggcaacagagctatatcaaaaaaccattgatactctcgcgcagtaccaaggtaaaaaagatgcacaaatcctcgctttattagccaatgcacacgcgcaattaaaacattataaaaaagcattaccctacatcgaacaagctatccaacagagtaaaaaaccacaggaagcttggctacagcttaatttagcactttattacgagcttaatagatacgcacctgcagcaggtatattacaccaactcattagccgctacccggataaaaaaacctattggcaacaattaagcacggtttatcagcaattaaaacagtttcctaaagctctcagcattcaacaccttgcttataaaaaagggtttgaattttctgaggcagaactattacaactgtttaatttgtatatcttcaatcaccagccttaccaagccgcggagttattaacccaagcactaaaagcaaagcgcgttaaagtgaattccaaacactgggaaatgcttgctcacgcttggactggcgctcgcgaatataaaaaagccatcagtgcattagaaaaatcatcgctattaaacgagaagggtgagctttatctacaactagggcgcattcatgtggaacaagagcgctggggaaaagcaattacctctattaataaagccctcaaaaaaggtggcttaaaaaataaaggtgaagcttatattttactgggcttaagccattatgaagtaaaaaaacttacggctgctaaacaagcgtttaagcatgctctagccttttcaaaaactaaaaaatcagcaactcaatggttgaagtatattgaaaaaacttag	MNKVTLLLSLLIYLSINTNVYAEEKSPTISPWLYKQLSKTEELIASQAYPQAREKLKKLLPDLKKNSYSQALTLRSLASVYALENQYKEATQHLLHCLSTHALPENQQQNALLNLGQLYMATELYQKTIDTLAQYQGKKDAQILALLANAHAQLKHYKKALPYIEQAIQQSKKPQEAWLQLNLALYYELNRYAPAAGILHQLISRYPDKKTYWQQLSTVYQQLKQFPKALSIQHLAYKKGFEFSEAELLQLFNLYIFNHQPYQAAELLTQALKAKRVKVNSKHWEMLAHAWTGAREYKKAISALEKSSLLNEKGELYLQLGRIHVEQERWGKAITSINKALKKGGLKNKGEAYILLGLSHYEVKKLTAAKQAFKHALAFSKTKKSATQWLKYIEKT	1191	170	258	137	29	2.03657	2.04219	2.32618	1.33981					hypothetical protein
MAG4_99	MAG4_99_85937_85179	2338	atgaaaacagtcgttgttattccagcaagattaaactcaagccgcttgcccaataaagtactattggatttaaaaggtaaaaccgttgtgcagcgggtgtacgaacaatgcttaaaagcacgaaatattgatgcggtttatattgcgacagatagtcaagaagtcttgaaatcttgtcagaaatatactgaaaatatcattcttaccagtagtgagcatgaatcaggaacagatcgaattgccgaggcggttagtcaaattgagtgtgattatgtgattaatgtacaaggtgatgagccattcatcgagccggaattgattgagcaattggcggatgcattaataaacgatagcagcttacaaatgagtagcgcaatgcaccgtatagatcaagtgagtgacctaaaaaaccctaatgtggtcaaagtgacggtaaccagcaataagagtgcgctatatttttcacgctcaattattccacatcacagagatgaatgggatgcgcttttaaatcatcatataaaggttcccgaggcattaaatttttatcggcatttagggatttatggctatagcaagaagtttttattagaattttcagaaatgctccctagctatttagagcgcttagaaaaattagagcaactgcgggcaatagaaaatggctttgcgatacaaatgatagaaactagctacaactcgataggcattgatacgcaggaagattatgaaaaagcgcagcacttattggagcgctaa	MKTVVVIPARLNSSRLPNKVLLDLKGKTVVQRVYEQCLKARNIDAVYIATDSQEVLKSCQKYTENIILTSSEHESGTDRIAEAVSQIECDYVINVQGDEPFIEPELIEQLADALINDSSLQMSSAMHRIDQVSDLKNPNVVKVTVTSNKSALYFSRSIIPHHRDEWDALLNHHIKVPEALNFYRHLGIYGYSKKFLLEFSEMLPSYLERLEKLEQLRAIENGFAIQMIETSYNSIGIDTQEDYEKAQHLLER	759	126	174	11	23	2.10216	2.06679	1.42652	1.43481					3-deoxy-manno-octulosonate cytidylyltransferase (EC 2.7.7.38)
MAG4_99	MAG4_99_86888_85941	2339	atgaatagtttacaaattgcccagcaggttataaaaactgaagcagaacaaatagccaatttattaaatttactggatgaacattttgagcaagcggtaaatgccgtgttgcattcaaaaggcaaggtgattatttctggtatgggaaagtcgggcattattggtaaaaaaatttgcgccactttagctagcacaggaacaccgagtttctacctacacccagctgaagcctatcatggtgatttaggtatgatagagccgcaagatattgtgttgctgatttctaattctggggaaacagatgaagttttaaaactgataccctttttaaaggagcagggcaatatcacgctatctatgagtggtaatgacaaatcaaccttagcaaaaaatacacaccatcacttaagtattgccgttaaagaagaggcttgtcctttgcagttagcgccaacctgctcgacaacggctactttggtgatgggcgatgctttggctgttgctttaatgcaaatgagacagtttaaagatgaacatttcgccagatttcatcctggtggtagtttggggcgacgtttattaatgacagtaaaagatgttatgcagacgcaaaatttaccgcaatgcagtcagcaaaccaaagtgcacgatgtggttcatggcatcacgcaagggaaatgtggcttagtggtagtcttgcaaaataaggaaatattgggtgttgtgactgacggtgatattcggcgtgcgatggaaatgcaggaaagcacgttttttagtttaacagcggcagatctaatgtctactcagccaaaagccatcaggcaaacggcacggctgactgaagtcagtgaaattatggagcagcataaaattaattcagtgctagtggttgatgatcaacaagtctttgttggtgttgtgcaaatgtatgatttagggatttaa	MNSLQIAQQVIKTEAEQIANLLNLLDEHFEQAVNAVLHSKGKVIISGMGKSGIIGKKICATLASTGTPSFYLHPAEAYHGDLGMIEPQDIVLLISNSGETDEVLKLIPFLKEQGNITLSMSGNDKSTLAKNTHHHLSIAVKEEACPLQLAPTCSTTATLVMGDALAVALMQMRQFKDEHFARFHPGGSLGRRLLMTVKDVMQTQNLPQCSQQTKVHDVVHGITQGKCGLVVVLQNKEILGVVTDGDIRRAMEMQESTFFSLTAADLMSTQPKAIRQTARLTEVSEIMEQHKINSVLVVDDQQVFVGVVQMYDLGI	948	296	299	52	86	2.37651	2.20534	2.00456	1.91102					D-arabinose-5-phosphate isomerase (EC 5.3.1.13)
MAG4_99	MAG4_99_88422_86881	2340	atgccacaagactatataaaaaaaattctccgagcgaaagtttacgatgtcgctcaagaaacgccgttagattttgcgccggtcttatctaagcgtattaataattctgtttatttaaagcgggaggatttacaagctgttttttccttcaaaatccgaggcgcttacaataaaattgcttttttaagtgaggctgaaaaacaaaatggagtcattgcggcttcggcgggaaatcatgcacaaggggtagctttgtctgcgcagaaattaggcattaccgcattaattgtgatgcctaaaacaacgcctgagattaaagtaagtgcagtgaaagcttttggcgcaaaagttgtgctgattggtgatgcgtttgatgatgcttataagcatgcaaaggctttagcaaaagaacaaaaaatgacctttattcatccgtatgatgatgcggatgtgattgccgggcagggcacgatcgcgatggagatatttcgtcaaaagactcaagatatcgatgctatttttgtgcctgtgggtggtggtggtttaattgcaggtattgctgtttatgcaaagtttgtacgcccgaatattaaaattattggtgtagagcctgatgactctgattgtttaaatagggctttgcaggcaaacaagcgtactactataaaacaagtgggtttatttgccgatggcgttgccgttaagcaaattggcaaagagccttttcgtttagcaaggctttttgttgatgaagtcgttaccgtcaataccgatgaaatttgttcggcgattaaagatattttcgaagatacacgttccgtagctgaaccagcaggcgctttgtctttggcagggttaaaaaaatatgcagagcgcgagcagttagaaggtaaaactttggttgccatagaaagtggagccaatattaattttgatcgcttgcgttatgtggctgaacgtagccaagtcggcgaacaaaaagaaatcttattagcggtaaccattcctgaaaaagcagggagttttttaactttttgtaaattattaggtcgacggaatattacggaatttaattatcgttattttaatgatcaccaagcacaaatttttgcgggcatttccagtaccggcgtagaaggggataaattaagtattatttctaagttggaagagaagggtttttctgtgactgatatgacccaaaatgagctggcaaaagagcatgtacgctatatggtgggcggtcatgcgccttgtgaattgcaagaagtgatttatagtttagaattccccgaaagaccagcggccttattaaagtttttaacgtcgctagggagtcagtggaatattagcttatttcattatcgaaatcatggcgcagcttttggtaaggtattaattggtgtgcagctgaaagcaacagaaaagaaagcattgcaattatgctttgatgctttaggttttctatatgtagaagaaacgaaaaaccctgcttatcagctatttagtggcgggaaaagtcagagacaaaataatgaatag	MPQDYIKKILRAKVYDVAQETPLDFAPVLSKRINNSVYLKREDLQAVFSFKIRGAYNKIAFLSEAEKQNGVIAASAGNHAQGVALSAQKLGITALIVMPKTTPEIKVSAVKAFGAKVVLIGDAFDDAYKHAKALAKEQKMTFIHPYDDADVIAGQGTIAMEIFRQKTQDIDAIFVPVGGGGLIAGIAVYAKFVRPNIKIIGVEPDDSDCLNRALQANKRTTIKQVGLFADGVAVKQIGKEPFRLARLFVDEVVTVNTDEICSAIKDIFEDTRSVAEPAGALSLAGLKKYAEREQLEGKTLVAIESGANINFDRLRYVAERSQVGEQKEILLAVTIPEKAGSFLTFCKLLGRRNITEFNYRYFNDHQAQIFAGISSTGVEGDKLSIISKLEEKGFSVTDMTQNELAKEHVRYMVGGHAPCELQEVIYSLEFPERPAALLKFLTSLGSQWNISLFHYRNHGAAFGKVLIGVQLKATEKKALQLCFDALGFLYVEETKNPAYQLFSGGKSQRQNNE	1542	157	178	38	84	1.88985	1.76882	1.65707	1.68952					Threonine dehydratase biosynthetic (EC 4.3.1.19)
MAG4_99	MAG4_99_88580_89317	2341	atgaataaaagcgtcaatataatttgtatgaaatggggagataaatttcctgcactctatgtaaacagactgtatagcatggttttaaaaaacaccactataccctttcgctttatctgctttactgataattcaaccgacatacatcctgatgtggaaattcaagctttacctgaattacacattcctaatggacttcctgagagagggtggcgcaaattaacagttttcgctgaaaatttcggtaacttatctggaacgacgctctttttagatttagatatagtgattgttgatagtattgacgaatttttcacttatcctggtgattttttaattgcgcatgataagcatcgccccgctcggctagaaggaaattcctcggtatttcgttttgagattgggcagcaccctgaaatactcagttactttatagaaaatttcagccaaattaggcaagaagttcgccatgaacaagcctatttatcacgggaaataaaaaaaacatcccgcttaaacttttggcctgatgaatgggttcccagttttaaataccgctgcgcaccttcgtggatcaagtcttggtttcaagcacctagcattcctgatggagctaaaattattttatttcatgggctacctaatccaccagaagccataaaaggaatcagtggcaagtggcatcgtcatattaaaccatccccatggattaaggattattggaaggaagaatgctag	MNKSVNIICMKWGDKFPALYVNRLYSMVLKNTTIPFRFICFTDNSTDIHPDVEIQALPELHIPNGLPERGWRKLTVFAENFGNLSGTTLFLDLDIVIVDSIDEFFTYPGDFLIAHDKHRPARLEGNSSVFRFEIGQHPEILSYFIENFSQIRQEVRHEQAYLSREIKKTSRLNFWPDEWVPSFKYRCAPSWIKSWFQAPSIPDGAKIILFHGLPNPPEAIKGISGKWHRHIKPSPWIKDYWKEEC	738	228	226	40	79	2.37191	2.19253	1.99937	1.9829					PMID: 11481431
MAG4_99	MAG4_99_89311_90237	2342	atgctagaggatttagaggtcgctatcttttcttacaatagaggaaaatatcttaaaaactgtatcgagtcggtattagaacatttaccaggcgctaaaataaccgttttcgatgactacagtgatgacccagaaacagttgcataccttcagtctctaggtgaaatgtttgttttaggtagtcaagcgggtaattcacggcacggcaacctttatcataatatgcaactcgctttacaacattcatcaaggcgatttttacttttattacaagatgatttacaggtactaagaacattaaagccgctggatatggagcatatgcagcaaatttttcatgatccagatattgcttttttacgccctcaatttatgaagtttagtgatggtattcgtaatacagagctactcgatcccagtacagcattgcgtgcctacttacccaaagccagctattcagataattcatttgttcatgcttatagtgatattgtgctctgtgataccccaaaactaaaaaagcttcattggcaatttgctcatactgaaagaaaaaatcaaattcaagcgctcaaatattttaaacatatgccttttatggcggatagttttattttctattgccccgaggttccttgttatagaaacaagaaattgctcttagccagcaaaatagttcagaaaaaattaaaaggcaagatatctgcttatcacccactgactgaagagcaaaataagacatttacccagcgtagcattcatatttggccgattgctgaagattttttaacggcaacaattaataccgtggtcaaaccttttgtctatcaagattataaaaagactttctggttacgcagtctctataaattagaaagagggctcgataagttcatgcaatgtactgcattcctcttcaaaaaataa	MLEDLEVAIFSYNRGKYLKNCIESVLEHLPGAKITVFDDYSDDPETVAYLQSLGEMFVLGSQAGNSRHGNLYHNMQLALQHSSRRFLLLLQDDLQVLRTLKPLDMEHMQQIFHDPDIAFLRPQFMKFSDGIRNTELLDPSTALRAYLPKASYSDNSFVHAYSDIVLCDTPKLKKLHWQFAHTERKNQIQALKYFKHMPFMADSFIFYCPEVPCYRNKKLLLASKIVQKKLKGKISAYHPLTEEQNKTFTQRSIHIWPIAEDFLTATINTVVKPFVYQDYKKTFWLRSLYKLERGLDKFMQCTAFLFKK	927	257	338	26	52	2.32488	2.26832	1.71326	1.70225					hypothetical protein
MAG4_99	MAG4_99_90239_91498	2343	atgaaaattatttatacgctgatttttaccctactaacgccttttatcttattacgcctttactggaagggcattaaaacaccggcttaccgccagcgctggcaagagcgcttaggtgtttataatcaaaaacatccaaaaaacaccctttggtttcatgctgtttcgctaggagaggcagaggctgtttttccgttaattaaacaattacagtctgcttaccctcaacaatcaatattagttactaccacgacagtaacaggctcttcgagaatccaatcggtattaggtagcacggtgagtcatgtttatttaccttatgatactccttgcgctctacagcgtttcttcgggcattttcagcctaaaatagctgtcataatggagaaagaaatgtggccgaacttattttctgagtgtggtaaacgcaaactccctctatttattatcaatgcccgtttatctgaaaaatctgcgcatcattacaaaaaaatatctcgcttagtacaccctacgctccgtaatgtgacgcatatcctggctcaaacagaagaggatcgccaacacttcattcatattggtgcagcacagaataaagtaacagtttcagggaatttaaaatttgatattacaccatcaaaaagtttgcttgcccaagggaaatcattaaaagacactctttttaataaacgatttgtttgggttgtagcaagcactcataaaggtgaagaagcacggctaatcaattgctaccaaagtctcaaaaaaacaattcctgagttattactgctgcttgttcctcgacaccctgaaagattttcagaagtaaaagctttagttaatgaaaaaaaactccagcttgttatgcgtagcagtcatcagaactgcagcccagaaacagatgtttatatagctgatactgtaggggaattaaaaatgctttatgcagcagcggatatttgttttgttggcggaagcctcttacctgttggtgggcataatatattagaaccattgtctgtcggaacccccactctatttggctcttatatgtttaactttaaagaaattacagcgcatgtcatcgcccaaaaagcctgcattcaatgtaaaactgaagatgaagttgtcttaaacataaaaaatctatacaaaaacaagccagatagagagctattaacccaaaatgggcattcatttctacagaaaaataccggtgcaatgaaaagtaccctacaaactttgagcccctacttatga	MKIIYTLIFTLLTPFILLRLYWKGIKTPAYRQRWQERLGVYNQKHPKNTLWFHAVSLGEAEAVFPLIKQLQSAYPQQSILVTTTTVTGSSRIQSVLGSTVSHVYLPYDTPCALQRFFGHFQPKIAVIMEKEMWPNLFSECGKRKLPLFIINARLSEKSAHHYKKISRLVHPTLRNVTHILAQTEEDRQHFIHIGAAQNKVTVSGNLKFDITPSKSLLAQGKSLKDTLFNKRFVWVVASTHKGEEARLINCYQSLKKTIPELLLLLVPRHPERFSEVKALVNEKKLQLVMRSSHQNCSPETDVYIADTVGELKMLYAAADICFVGGSLLPVGGHNILEPLSVGTPTLFGSYMFNFKEITAHVIAQKACIQCKTEDEVVLNIKNLYKNKPDRELLTQNGHSFLQKNTGAMKSTLQTLSPYL	1260	320	431	48	65	2.28681	2.24059	1.84624	1.66587					3-deoxy-D-manno-octulosonic acid transferase (EC 2.4.99.12)(EC 2.4.99.13)
MAG4_99	MAG4_99_91495_92715	2344	atgacacctcctctcatgccaaatcaatataaaacatactttaattacttctgcggcattattcctgcgtgccttcttgttattcctgcggctggagaagtggcatttgctcttatttcactttatagcttggtttattgctatcagcaaaaaatcaacccctttactaacgagcaaaccaaagtaatctcttatatttgtctcttttattttgctgtcgccttactgtctattctcgcttccgatatatccctctatgcttttaaacgcttaggcacaaatattcatttcctattcgcgccgtggctggcggtgctcttagcaaaaaacctaaataaacagactcttagtatcgcttttaaaataggcgcactattagccggtattattgcccttacccaatatttctatttaggccagcgcgctcatggcaccgtgaatgcgattccctttggcgatattgccttattactgagctttttctcaattatcaatatctaccatgaaagtaagccacaaaaatactttagcctttttagttttagtttaggctgctgtgcggtcattttctcattatcgagaggtgcatgggttaccctgccctttttatttatagtgatgttatttttatggtacaagcaaaaagttatcacacttaaaagcttggttcttctaagccttataggcagtatgctaatagcaaccgctggatttaccccgcaagtacaatctcggtttaatgccataaagcaagatattcaggcttatgaacacaataaattaacttccgtaggactgcggatagcattatgggaggtcgcaatgaaagccattcccacacaccctattttaggttttgggctgcataataaacaacaagtccccattaattttctagaaaatgaagacttaaaacaatcactacaccaacttggacattttcataatgaatacttaaccacgcttgtcaccaaagggagtatcgggctgatcagcttactgctactgctactggctcctgtatttttattttatcccagtttattaagcacacaacatcactttctagccagtcttatttttctattaacgaccggctatgctagctttggcttaactaacctcgcttttgggcacggaattatgaatacattttttgtctttattttagccgcgacaacggccgcaaccccttctaacagccgctcaatgctgacataa	MTPPLMPNQYKTYFNYFCGIIPACLLVIPAAGEVAFALISLYSLVYCYQQKINPFTNEQTKVISYICLFYFAVALLSILASDISLYAFKRLGTNIHFLFAPWLAVLLAKNLNKQTLSIAFKIGALLAGIIALTQYFYLGQRAHGTVNAIPFGDIALLLSFFSIINIYHESKPQKYFSLFSFSLGCCAVIFSLSRGAWVTLPFLFIVMLFLWYKQKVITLKSLVLLSLIGSMLIATAGFTPQVQSRFNAIKQDIQAYEHNKLTSVGLRIALWEVAMKAIPTHPILGFGLHNKQQVPINFLENEDLKQSLHQLGHFHNEYLTTLVTKGSIGLISLLLLLLAPVFLFYPSLLSTQHHFLASLIFLLTTGYASFGLTNLAFGHGIMNTFFVFILAATTAATPSNSRSMLT	1221	278	292	28	75	2.23936	2.08515	1.62581	1.74167					hypothetical protein
MAG4_99	MAG4_99_92720_94480	2345	atgaaacaaaaatcaatacccgctctatctggcatatccacctataagcgacttttaaagtacttattgccttcacttaaattctttattgtcagtattattggctttgcaatgattgccctcgctcagccactgcttgctgaaatgataaaaataattatcgagactttagaaaagggtaataaatcggatactcaatatttacctttatatataattgcattagttagcttcaggagtttaggggcttttttagggaactactttttaattaaggtttctgtcaatgttgtacataaattacgtagtgagatatttaatcactacacccaactatcaacagaatactttgatgcacagaatagtggcaacttaatctctttaattacctataacgttgccgaagtagcccgatcagcaacagactctgtacgaatttttgttcgtgaaggccttacggccatcggcctgcttgcttatttaacatgggttaattggcagttaacactcattttccttgctattgcgcctatcattgccattctcgttacctttgttagtaaacgcctaagagcattaagtaaaaacattcaaaattccatgggcgatatgacccatatcacctctgaattagtgctcggaaaccgtgtggttaaatgttttggtggctcccagtacgagtctcaacgctttaaagaaaatagcctgtttaataaacaacaatcattaaaagttggtttgtttacttccattcagaatcctattatgcaattacttgtagcgtttgccttagcaactctacttttttttgctttacagttaatgcaagaagcaagtaccggttcttttgtttcttacttactggctgcttttatgatgccaaaatcaattcaacaactcactaatgccaataatgacatccaaaaaggcattgcagcagcaagtgatatttttgaggttttggatgttgaagttgaaaaagacttaggaactcaaaccacaatagtaggtaaaggggaactaacatttaaaaacctttcttttaactaccctaactccaaaaaaccagcactcaagaacattaacctgaacattaagccaggacaaactatagcaattgttggcgcttctggcagtggaaaaacaacactgaccaaccttattccacgcttttatgattataaccaaggaaaaattttattagatggtgtagaaattaccaagtacactttagaaacattaagagaacaaattgctttggtcactcaaaatatcactttatttaatgatactgtctttaataatattgcttatggttcattagaaggggtcgcagaaaaagatgttttgcaagcagctgaggatgcttatgccacagagtttattaacaacttagctcacggtatgcaaactgagattggcgagcatggtattcagttatccggtggccaacgccaacgtttagccattgctcgagctttattaaaaaatgcaccattattaattttagatgaggctacttctgctttagatacacattctgagcgctatatccaaaaagccttggaacatgtcatggccaatagaaccactatcgtcattgcacaccgcttatcaaccatagaaaatgccgatgttattttagtcatggaacaaggtgagattgtggaacgcggttcacatactaaattattagaaaaacaaggggcttacgctgctttgcatgctttgcagtttactgaagtagaaactaagctgtaa	MKQKSIPALSGISTYKRLLKYLLPSLKFFIVSIIGFAMIALAQPLLAEMIKIIIETLEKGNKSDTQYLPLYIIALVSFRSLGAFLGNYFLIKVSVNVVHKLRSEIFNHYTQLSTEYFDAQNSGNLISLITYNVAEVARSATDSVRIFVREGLTAIGLLAYLTWVNWQLTLIFLAIAPIIAILVTFVSKRLRALSKNIQNSMGDMTHITSELVLGNRVVKCFGGSQYESQRFKENSLFNKQQSLKVGLFTSIQNPIMQLLVAFALATLLFFALQLMQEASTGSFVSYLLAAFMMPKSIQQLTNANNDIQKGIAAASDIFEVLDVEVEKDLGTQTTIVGKGELTFKNLSFNYPNSKKPALKNINLNIKPGQTIAIVGASGSGKTTLTNLIPRFYDYNQGKILLDGVEITKYTLETLREQIALVTQNITLFNDTVFNNIAYGSLEGVAEKDVLQAAEDAYATEFINNLAHGMQTEIGEHGIQLSGGQRQRLAIARALLKNAPLLILDEATSALDTHSERYIQKALEHVMANRTTIVIAHRLSTIENADVILVMEQGEIVERGSHTKLLEKQGAYAALHALQFTEVETKL	1761	637	823	98	179	2.44041	2.37612	2.01084	1.96042					Lipid A export permease/ATP-binding protein MsbA
MAG4_99	MAG4_99_97277_94647	2346	atgcggaacttaaggtttttacccgcttttataggattaacagcgattgctgttattgcatatattttattttattttatttttgtcgatttctttgtcgacttatggtggtttcgttccttagagtttgaaggctacttttggttaaggttactttatcgctttattttttcaggcggtgtgacgctaattttctttagtattttcttttttcacttttggatttcatctcgctatttagggctaaacccaccggatgaagtgctcgttagcgctgataaaaggcagcgatttcaaacctttgctgatttatttatgtatggttctgtgagaatttatacgccactttctctgattttagccgtcgttgttgcaagccctttttatactcagtgggaaaccgcattactctacttttttggcggtagttcaggggtaactgagcctgtttttggcttggatgttggtttctatttattctcctacccgctatatatattgattcaacaagagttattgtattcatccataattctgtctgtattagtcgctgttttatattggttagaacatatctttgtgcccaaccagaataaagagtacccattaggggcgaaaattcatatcatcatcttattgggttttaccgttctttttgttgtttgggggttctttttagatcgattttcattgttatacacagatgtgcatgagcctgtcttttttggccctggctttattgaattgcgttatgatttaccactgatatggttaagtattatttccgtaatagccatgtttgttgcggcagttatctatgtcttttcgcatagacatcgcacttctattcctattcttgttgcgttagcagggttttttgttgctattggcttacaaagtgttgattttatccctagtttaataaaaacatttatcgtacgccctaatccggtacaaatggaagggcagtttatgcagaataatgtaaaagccactctagatgcttatgatttaaataatattaaaacggttgagttcaaggttgatttagatgcaagtaaagacatcgagacttggggggttaaacgacattttgaaaatattcctgtttgggatagggaatatttaattgatggttataaacaactacaaggtatccggccttactatagctttcatagcgttgatgaagatcggtatttaataaatgatcacattcaacaagtcaacttgtctgcgcgtgagttaaatgtcgacaaattacctgcagaagctaagaactgggaaaatattcatttacgttacacccacggttatggggctgttattacccccgctgcgcaagatgctggaaaacctattttatggtatttgcgtgatttaaatatggtctctaatgttggtttttctgtcaaacaaccagatatttattatggccaagaaaaatacccttatgccatcgtacctaataatttaaatgtcgttggtttgtcgggttcgggggatgacattacaggggtttatgaaggtaaaggcggggttttaatcccctctttctttagaaagttgttgttctcattttattatggcgatgaaaaaatatttttctcatccaatattactaagaagagtaaggttttattgagacgaaatattattgatagaattaatgcgattactccttttttacacctagataaagacccttatttagtggcgacaaaagagcgtttttattggatacaagatgcatatacgctgtctgataaataccccgtttctaaaatggcaaatgacacatttttatcaggtaatgagcagtttaactacattcgaaattcagtcaaagttgtgattgatgcctatgatggttcaacgcagtattatatttctgatgcctctgacccaatcattaatgcataccgtattgcttatccgggagtttttaaacccttagaaaaaatgcctactgagctgcgtgaacatttgcgttatccacgcgaattatattttatgcaaatgatgatttactctaaatatcaccaaacacgcccagaattgttttatgagcaagcagaaacatggcagtttgcaacggtcaacaaaaaggccgttatgccttattatcagaccatggattttgggcagtgtgacgatagagaagagattgttatgattaacccaatgacccctattaaccgtagtaatttaagcatgatagggctagcgggtaccttagatcctgcaagttgtttgaatagcagttacaaaccctatattacaatttataaatttggtaaagatacacaagttaatggccctgctcaggttgaagccttgattgaccaaagccctacaatatccgagcaatttacattatgggatcagcacggttctaatgtggttaaaggtcgaatggtcattttaccgatgggtgaaaattcagtgctctatgttcagccgatttatatgatatcgactaaaactaaaatacctgagttaactcgagtgattgtctcgattggtaatcaggtcgtgatggataaaacactatggtcagcatttaaaaaattaaaagctaagtttcagcagggtgtaaaagatgcgaaggggacggggacttcgggttaa	MRNLRFLPAFIGLTAIAVIAYILFYFIFVDFFVDLWWFRSLEFEGYFWLRLLYRFIFSGGVTLIFFSIFFFHFWISSRYLGLNPPDEVLVSADKRQRFQTFADLFMYGSVRIYTPLSLILAVVVASPFYTQWETALLYFFGGSSGVTEPVFGLDVGFYLFSYPLYILIQQELLYSSIILSVLVAVLYWLEHIFVPNQNKEYPLGAKIHIIILLGFTVLFVVWGFFLDRFSLLYTDVHEPVFFGPGFIELRYDLPLIWLSIISVIAMFVAAVIYVFSHRHRTSIPILVALAGFFVAIGLQSVDFIPSLIKTFIVRPNPVQMEGQFMQNNVKATLDAYDLNNIKTVEFKVDLDASKDIETWGVKRHFENIPVWDREYLIDGYKQLQGIRPYYSFHSVDEDRYLINDHIQQVNLSARELNVDKLPAEAKNWENIHLRYTHGYGAVITPAAQDAGKPILWYLRDLNMVSNVGFSVKQPDIYYGQEKYPYAIVPNNLNVVGLSGSGDDITGVYEGKGGVLIPSFFRKLLFSFYYGDEKIFFSSNITKKSKVLLRRNIIDRINAITPFLHLDKDPYLVATKERFYWIQDAYTLSDKYPVSKMANDTFLSGNEQFNYIRNSVKVVIDAYDGSTQYYISDASDPIINAYRIAYPGVFKPLEKMPTELREHLRYPRELYFMQMMIYSKYHQTRPELFYEQAETWQFATVNKKAVMPYYQTMDFGQCDDREEIVMINPMTPINRSNLSMIGLAGTLDPASCLNSSYKPYITIYKFGKDTQVNGPAQVEALIDQSPTISEQFTLWDQHGSNVVKGRMVILPMGENSVLYVQPIYMISTKTKIPELTRVIVSIGNQVVMDKTLWSAFKKLKAKFQQGVKDAKGTGTSG	2631	421	666	238	201	2.08619	2.10983	2.22182	1.8364					UPF0182 protein AF1421
MAG4_99	MAG4_99_98091_97369	2347	atgaattattgcgccaatatacatcatgattcagcgagtattattgatgacttgaaaggtgatcagtcttggcgaatatttcgtattatcagtgaatttactgaaggttttgatcgtttatcgggtattaaagaaggtatttctatctttggttctgcacgtttaaagccaggtagcccttattatttaaaaacagttgaaatcgctcaattacttgctgcaaataactttacagttattactggaggcgggcccggtattatggaggcggctaataaaggcgcgcacttagaagaaaagtgtaatgtcgggctaaatatagagcttccccaagaacaaacccctaacccataccaaagtatttcactggattttaggtacttttttgtgcgtaaagtgatgtttgtacggtactccattggttatgtcggaatgccagggggctttggtacgatggatgagttatttgaatcgctcacattgatgcaaacgcataaaatctacccgatgcctattatattgtttggtagtgagttttggagtggtttactgaactggataaacacgacgttaatagagtacaaagtgatttcaaaagaggatataagcttaattaaaatcactgacgaccctcaggaagtattagatatcatgatagagcatagagagtggaaagcagagcaaaggcaaattggacaaaaaaataatgatttgatgatttaa	MNYCANIHHDSASIIDDLKGDQSWRIFRIISEFTEGFDRLSGIKEGISIFGSARLKPGSPYYLKTVEIAQLLAANNFTVITGGGPGIMEAANKGAHLEEKCNVGLNIELPQEQTPNPYQSISLDFRYFFVRKVMFVRYSIGYVGMPGGFGTMDELFESLTLMQTHKIYPMPIILFGSEFWSGLLNWINTTLIEYKVISKEDISLIKITDDPQEVLDIMIEHREWKAEQRQIGQKNNDLMI	723	194	241	98	95	2.31069	2.22936	2.39746	2.07191					hypothetical protein
MAG4_99	MAG4_99_98243_98100	2348	atgaataagaaaaatgccaataaagcttatgtgacttataaggtaaaaaacggcagtttcacgatgcccaaatttaacaagattaatatcgatgatttagaaaaaatcagtgagtttgttttaaaacacagtattattaaatag	MNKKNANKAYVTYKVKNGSFTMPKFNKINIDDLEKISEFVLKHSIIK	144	46	62	7	29	2.38643	2.34051	1.9521	2.25736					hypothetical protein
MAG4_99	MAG4_99_99694_98417	2349	atgcggattgaaattatcaatgggcgtattattgatccggctaataatattgatcaacaaggttccttatatatagagcaggataaaattgcgagcttatttgtcgcacctgatgattttgttgcggatactctaattgatgcgcaaggacagattgtttgccctgggtttattgatttaagtgcgcgtttacgagagccagggcaaagctataaaggcacgattaaatcagaaactaaagcggctgctagtgcagggtttaccagtttatgtgttccgcctgatagccgacctgtgattgataatgttgaggtggtggagcttttaaaagataaggcagaaaagcagggctaccctcaggtctatcccgtcgctgcattaacccaaaaattagccggctcagaattaagctctctttatgctttaaaaaaagcaggctgtattgctgttagccaagcaaatcatccgatacaagatttgttggttttacgtcgggcgatggaatatgctgcgacgcatgatttattactgatgttctgcccccaagaaagtagtttaagtaaggggggctgtgctcatgaaggaacaatggcaagtcgatacggcctaccaagtattccttatgcagcagaaacaattgctttaatgcagtgtatcgagttaatagagcaaactgagtgtcgcgtccattttagaggcattagttgcgcccgctcagtaacgttaattgctaaagcaaaaacggcaggcttggcaataacagcagatgttgccatgcatcaactgcatttaaccgatgcggacatgttgccttacgatagcgcgtatcatgttttgccgcctttacgcagtcagcaagataaagaagcactattagaaggtgttcgcttaggtattattgatagtatttgtagtgatcatcagccacatgatgtagatgcaaaattaggtgcatttccagaaacagaagcgggtatgtcagcattagaaacgactttaccgttaatgatgcgcctagttgaacagaattatttaagcctgacacttgccattgcaaagttaacgtgtgagccagctaaaatcctaggcttgcaagcaggtagcttagcggcagggagtatggctgatatttgtatctttgaccctaaaaaaatgtgggaaattaatgaggcatcatggcaaagccaagggtgtaatacgcctttttggctggagatgatgcaggcaaaggtgacacataccattcaagcaggtaaagtcatctataaagaactttag	MRIEIINGRIIDPANNIDQQGSLYIEQDKIASLFVAPDDFVADTLIDAQGQIVCPGFIDLSARLREPGQSYKGTIKSETKAAASAGFTSLCVPPDSRPVIDNVEVVELLKDKAEKQGYPQVYPVAALTQKLAGSELSSLYALKKAGCIAVSQANHPIQDLLVLRRAMEYAATHDLLLMFCPQESSLSKGGCAHEGTMASRYGLPSIPYAAETIALMQCIELIEQTECRVHFRGISCARSVTLIAKAKTAGLAITADVAMHQLHLTDADMLPYDSAYHVLPPLRSQQDKEALLEGVRLGIIDSICSDHQPHDVDAKLGAFPETEAGMSALETTLPLMMRLVEQNYLSLTLAIAKLTCEPAKILGLQAGSLAAGSMADICIFDPKKMWEINEASWQSQGCNTPFWLEMMQAKVTHTIQAGKVIYKEL	1278	325	496	77	141	2.28738	2.29543	2.04533	1.99601	0.00459345	0.00771632	0.00430707	0	Dihydroorotase (EC 3.5.2.3)
MAG4_99	MAG4_99_100665_99694	2350	atgcgtgaggttgaaaatttacaactcaatgaacaagggcagttacagcactttttaagtatagaaggcttagataaagctttgttaactgaaattttggatacggctgaatcctttgctgatattgcgacgcaaaacgttaaaaaagtgcctctgttacgcggtaaaaccatcgttaatttattttttgaaaatagcacccgtacacgggccacttttgaattagccgcgacgcgtttgtcagctgatattttaagcatgaatattgcaacgtcagccacatcaaaaggtgaaagcttactagatactatccataatatagaagcgatgcaggtggatatgtttgtcgtgcgccattcactaagtggcgcggcacattttattgcacaacatgttgcaccgcatgtgagcgtgattaatgccggtgatggccagcatgagcacccaactcaagcgatgttagatatgtttaccattcgtcgtgtaaaaaaacaatttactgggctacgtgtggcgattgttggtgatattttgcattcacgtgtggcgcgttcgcaaatacaggcactgaatacattaggcgcagaagaagtgcgagtgatcgcccctaaaacattattacctaccgatgtagaaagcttaggggtaagcgtttattacgatatggccgctggcttgaaagatgtcgatgtggtgattatgttgcgtttacaaaaagagcgtatgagcagtgctttattacccagtgaaagtgaatattttaagtgctatggcttatcggcagataaattaaagctagccgataaaaatgccgtggtaatgcaccctgggccaattaatcggggagtggaaatttcatcaaaagtggcggatggggcgcagtcacttattttgcaacaagtgagtaatggtatagctgtcagaatggctgttttatctatgacaatgcagaataggagaggacaagtctaa	MREVENLQLNEQGQLQHFLSIEGLDKALLTEILDTAESFADIATQNVKKVPLLRGKTIVNLFFENSTRTRATFELAATRLSADILSMNIATSATSKGESLLDTIHNIEAMQVDMFVVRHSLSGAAHFIAQHVAPHVSVINAGDGQHEHPTQAMLDMFTIRRVKKQFTGLRVAIVGDILHSRVARSQIQALNTLGAEEVRVIAPKTLLPTDVESLGVSVYYDMAAGLKDVDVVIMLRLQKERMSSALLPSESEYFKCYGLSADKLKLADKNAVVMHPGPINRGVEISSKVADGAQSLILQQVSNGIAVRMAVLSMTMQNRRGQV	972	202	293	2	55	2.19972	2.18568	0.578733	1.70602					Aspartate carbamoyltransferase (EC 2.1.3.2)
MAG4_99	MAG4_99_101182_100658	2351	atgactatggaaaccatcgaaattgctaatttactggatactttagagctttctttatgtgccgcaatcgaaaagagaaccttaaagaaccccattatggttggtattcatactgggggcgcatggatagcagaagaaatgcatcgacgcttagccattaaagagcctctcgctttattagatatttcgttttatcgggatgatttttctcgggttggggtgaaccctaaagtaaagcccagtagattgccgttaagcctagaaggacgagatattattttagtggacgacgtgttttatactgggcgcacgatacgtgcggctttaaatgagatctttgattatgggcggcctgaacaagttttattggctgttttaattgaacgtgatggtaggcaagtgcctattcgtcctgattgcgttggcagtgagatgaccttagaagcagggtatagagttaaactgaccggccctgagcctttagtttgtgtcatgcaaaatgtaggagagccagttaatgcgtga	MTMETIEIANLLDTLELSLCAAIEKRTLKNPIMVGIHTGGAWIAEEMHRRLAIKEPLALLDISFYRDDFSRVGVNPKVKPSRLPLSLEGRDIILVDDVFYTGRTIRAALNEIFDYGRPEQVLLAVLIERDGRQVPIRPDCVGSEMTLEAGYRVKLTGPEPLVCVMQNVGEPVNA	525	160	170	71	47	2.36599	2.21677	2.39647	1.90526					Pyrimidine operon regulatory protein PyrR
MAG4_99	MAG4_99_101634_101185	2352	atgcctagttctgatcctgttttagcgggtttaagctcggacacttatatcggctttgattttggtaataaaaaaatcggcatggcagtagggcaaatactgactaaaacagccagccctttggaaactgtgcgctctttgaatcaagtgcctaactgggagaaaatcggacaaattattgccgagtggcagccagatgggttggtggtgggcgtgtctcgcaaggcggatggcagtgataatattattacgccacggatgctaaaattttgtcgccaattaaatgggcgctataacttacctgtttttcaggtggatgaggcgtattcaacttttgaagccaaacagatgctttacgatgagatgcatgttagtgcgacaaagctatgggaagtgcaggatcagctagctgcacaattaattttacaatcttggttaaacgaacaataa	MPSSDPVLAGLSSDTYIGFDFGNKKIGMAVGQILTKTASPLETVRSLNQVPNWEKIGQIIAEWQPDGLVVGVSRKADGSDNIITPRMLKFCRQLNGRYNLPVFQVDEAYSTFEAKQMLYDEMHVSATKLWEVQDQLAAQLILQSWLNEQ	450	63	66	0	20	2.02816	1.87281	0	1.60114					Putative pre-16S rRNA nuclease YqgF
MAG4_99	MAG4_99_102268_101627	2353	atgatttgcccgaattggcaaactaaattaaaaaaacctgctgaaaaaccaacatggaatcactataaaaccgttatgcaagagattacttcttttaaaaaccaaatgttaatagcaatgcctagcttaacggaccctaattttgataaaggggtgatttttgtgtgccagcataattatgaaggtgcattaggtttggtggttaatcacccaatagagatgcgtttaaaaggcttgcttgatcagatggatattacggttgatgatgaaaagattgctaatatgcctgtttatgcgggaggccctgcgcagcaagatcgtggttttattttgcactcttcagaagtaactgagtgggaaacaacggttaaaatttctgagcaagtgagtcttaccacatcgcaagatattttaaaggcgattgcgcaaggtgaaggccctaaacattttttagttgctttaggttatgcaggctggaaggaatcacaattagaaaaagaaataaaagaaaattcttggctcagtacagattatgatgagtccgttatttttgacaccccgattagtcagcgctggggtgtcgcggctaaaaaaatgggtgttgatatacgcttactaagctctcaggtggggcatgcctag	MICPNWQTKLKKPAEKPTWNHYKTVMQEITSFKNQMLIAMPSLTDPNFDKGVIFVCQHNYEGALGLVVNHPIEMRLKGLLDQMDITVDDEKIANMPVYAGGPAQQDRGFILHSSEVTEWETTVKISEQVSLTTSQDILKAIAQGEGPKHFLVALGYAGWKESQLEKEIKENSWLSTDYDESVIFDTPISQRWGVAAKKMGVDIRLLSSQVGHA	642	152	151	8	35	2.25634	2.07792	1.36092	1.68986					UPF0301 protein YqgE
MAG4_99	MAG4_99_103451_102243	2354	atgaagcagcattattcagtgattgttgttggtggcggtattgttggcgcaacggctgcctgtgcactagcaacggaaggaattgaggttgctttattagatgtgcataacccgattagaacatggccagaagatgagcaagcggatattcgcgtctctgccttaacgcgtgcatcgcaaaatatcttaaccaagattggtgtttgggatgcaatggcgcagcgaagtgtcgggccttatgaccagatgcatgtttgggatgcgagtagtgctggggtgttgcattttgatgctgccgatactaaatatgatgttttaggacatattgttgaaaaccgagtgacggtagctgcgttatgggatcaattggatgcattgcctagcgcaagtattctttgtcctgcaaaagtaatggatttaacatgtgacactgacaaagcagaaattattttagaggatggggctgtcttaacagcggatgtattgattgcagctgatggacgtgattcagcgctacggcagatggcaggcatacaaacaacaggctgggaatatcagcaagatggcttagttgcgacgattagttcagaaaagagtcatcagcaaacggcttggcagcgatttttaccggaaggccctttggctttattacccttaaaaaatggagactgctctatagtctggactttaaagcatgaaaccgcgcaagaataccttgctctaacagaaaatgaatttttgcaaaaactagaacaagcttcagaaggtgttttaggaaacatactcagtgtgggaccgcgcggtgcatttccattacgctttcaatatgcccagcaatatacagctgagcactttgttttagtgggtgatgcagcacatgcgatgcaccctttagcggggcaaggtgccaatgcaggtttgttagatgcggcagcgattgcggaaaccattatacaaactgagcaagctagccggccaatgggtagtcataagtcattgcgacgttatgaacgatggcgcaaaggtgataatttagccatgatgagtagtatggatgtcattaataaaatgtacacgcaagataatgaagcatttaaacaattacgtggcacgggtatgcaagtgattaatcaaacaaatttgttaaaaaattattttaatcagtatgcgatgggtttgcgtgatgatttgcccgaattggcaaactaa	MKQHYSVIVVGGGIVGATAACALATEGIEVALLDVHNPIRTWPEDEQADIRVSALTRASQNILTKIGVWDAMAQRSVGPYDQMHVWDASSAGVLHFDAADTKYDVLGHIVENRVTVAALWDQLDALPSASILCPAKVMDLTCDTDKAEIILEDGAVLTADVLIAADGRDSALRQMAGIQTTGWEYQQDGLVATISSEKSHQQTAWQRFLPEGPLALLPLKNGDCSIVWTLKHETAQEYLALTENEFLQKLEQASEGVLGNILSVGPRGAFPLRFQYAQQYTAEHFVLVGDAAHAMHPLAGQGANAGLLDAAAIAETIIQTEQASRPMGSHKSLRRYERWRKGDNLAMMSSMDVINKMYTQDNEAFKQLRGTGMQVINQTNLLKNYFNQYAMGLRDDLPELAN	1209	138	142	30	29	1.93948	1.77634	1.66006	1.3333					2-polyprenylphenol hydroxylase
MAG4_99	MAG4_99_104662_103448	2355	atgaatcaagattatgatgtattaattgtcggtggcggcttggcaggaaactgtttagctttagccttgcaggcaaatagtttaaaagtggctattgtagaagcgagtacgccagctgaattacaggcatcagcggcaggtgatcgagccttagctttggctaatggtacggtacgcttattaaatatgctgggcgtttggcagcaagccaaaagcaaagccacggcaattaaaaatattcatatttcagatcaaggtcattttggtaaaacccggctttctgcgcaaaaagaaaaagtggatgccttgggttatgtgattactgcacgtgatttagaagcggctgtttttgaattagtgcaacagtctgatgttcagttaattaaccccgcacgagtgatgggtatttcttctgatgagcatagtgcttaccttagcttaaagcacaataatgaagcgctgaatttatcagcaaaactagtagttggtgcagatggcggccagtctagcgttaggaaattattagatattcagcaagcagtgacggaatatcagcaaacggcgattgtgacgacgattaaaacagacgttgcgcaccaaaatattgcctatgagcgttttactgcttcagggcctttagctttgttgcccttaaaagatgaatatgcggttgtgtggacacgcagcacagaagatgccgagcaattaatctctggtggagaagcagagtttttacaagaattacatgcttgctttggctataaattaggtcggttttcattaagtactgagcgtcgctcatttcctttaagcttgattcgagcaaattccatgacttcagggcgtgcggttattgttggtaatgcagtgcatcaattgcatccggttgcaggccaaggttttaacttaggcttaagagacgtggtgcaattagcggaatgtattttaaatcaacaagcaagcggtgcagatattggcgcgccagaactattggcaaattatgcagagcaaagacaaaaagatcacgataccgtgattaattttaccgatggtgtcgtgaagcttttttctaatgactggctatctgcagctgccgctagaaatgtgggtttagcggtattagattttgtgccaggaatgaaaaaacaattggcacattatgcgatgggtttaaatgctagaacacctaaattaggtcagcggagacaaggatga	MNQDYDVLIVGGGLAGNCLALALQANSLKVAIVEASTPAELQASAAGDRALALANGTVRLLNMLGVWQQAKSKATAIKNIHISDQGHFGKTRLSAQKEKVDALGYVITARDLEAAVFELVQQSDVQLINPARVMGISSDEHSAYLSLKHNNEALNLSAKLVVGADGGQSSVRKLLDIQQAVTEYQQTAIVTTIKTDVAHQNIAYERFTASGPLALLPLKDEYAVVWTRSTEDAEQLISGGEAEFLQELHACFGYKLGRFSLSTERRSFPLSLIRANSMTSGRAVIVGNAVHQLHPVAGQGFNLGLRDVVQLAECILNQQASGADIGAPELLANYAEQRQKDHDTVINFTDGVVKLFSNDWLSAAAARNVGLAVLDFVPGMKKQLAHYAMGLNARTPKLGQRRQG	1215	639	495	130	169	2.60295	2.31651	2.29474	2.09664					2-polyprenyl-6-methoxyphenol hydroxylase
MAG4_99	MAG4_99_105988_104675	2356	atgaaaccgagtgaatttgctgcacgccgcgaacaattaatggcagaaattggccaaggaaatattgctttaattaatagtgctaaagtgaggacgcgtaatcgagatgttgattacacctttcgccaagatagtgatttttattatttaacgggctttaatgaaccggatgctgttgcggtatttattccggggcgagaacaaggcgaatacattttattttgccaagaatatgacgagaaaaaggcgctttgggaaggtgcgcatgcgggcttagagggcgcaacaactgatttctcagcggatgatgcttttcctattgatgatttaagcgatattttgcccggcttgctagaaaataaagccaaagttttttatccgatgggtagagatgcgagctttgataaacagttgatggactggattaatcatattcgtagtcagacacgtagtggagtgaatgcgccgggtgaattggtttcattagagcatttagtgcacgaaatgcgccttattaaaagtgaggcagaaattgagttgatgcggtttgcagcggatatttcatgtaatgcacatatcagagcaatgcagacttgcaaagaggggcgttatgaatatcaaattgaagctgaattaattcatgaatttatggaaaacggcttgcgtcacgttgcttacccatctattgttgcgggtggaaaaaatgcctgtgttttacattatgttgagaacaaatctgtcttaaaaaatggtgatttattattgattgatgcgggtgcggagtgtgaccattatgctgcggatattacgcgaacatttccggtcagcgggcatttttcggccgagcaaaaagcattgtatcaattagttttagatgcacagatggcggcgattgaagaaattaaaccagaaacagcgtggaataatgcgcacgatgtctcggtgcaggttttaacggcaggtttggttgatttgggcttattgaatggtgatgttgcgcaattaattaaagatgaagcttataaagtattttatatgcaccgtattgggcactggttagggatggatgtgcatgatgtgggtgattacaaaattaatgatcaatggcgcatactggaagctggcatggtgctgaccattgaaccgggcttgtatatccctaaaaactgtttaacagtggatgaaaaatggcgtgggattggtattcgcattgaagatgatgtgcgggtgacggaaacgggctatgaagtattgacgcaagctgcaccgaaaactattattgagatcgaagctttgatggcgcaagcgggctaa	MKPSEFAARREQLMAEIGQGNIALINSAKVRTRNRDVDYTFRQDSDFYYLTGFNEPDAVAVFIPGREQGEYILFCQEYDEKKALWEGAHAGLEGATTDFSADDAFPIDDLSDILPGLLENKAKVFYPMGRDASFDKQLMDWINHIRSQTRSGVNAPGELVSLEHLVHEMRLIKSEAEIELMRFAADISCNAHIRAMQTCKEGRYEYQIEAELIHEFMENGLRHVAYPSIVAGGKNACVLHYVENKSVLKNGDLLLIDAGAECDHYAADITRTFPVSGHFSAEQKALYQLVLDAQMAAIEEIKPETAWNNAHDVSVQVLTAGLVDLGLLNGDVAQLIKDEAYKVFYMHRIGHWLGMDVHDVGDYKINDQWRILEAGMVLTIEPGLYIPKNCLTVDEKWRGIGIRIEDDVRVTETGYEVLTQAAPKTIIEIEALMAQAG	1314	461	258	143	197	2.42714	1.99951	2.30211	2.1292					Xaa-Pro aminopeptidase (EC 3.4.11.9)
MAG4_99	MAG4_99_106534_105989	2357	atgagttattcaatcgttaattcgactattttacaacaagaagcagcgggtagtgctgcagaagtgcatggtattgctagcgcgttactttgccttgatgcaacatccggggctggagactggatgaatgaagccattagtcgagatgctgatttattggaagatgataaattattattaattaatttatttgagcacacgaaaacactattagaaagtgatgagtttttgtttgatttatttttacctgaagaagatgagggtattgaagacagggcgattgcttttacacaatggtgtgaagggtttttattcggtatggggcgtattcaatccaaaagtaaatggccagaagaaattgatgaaatcttaagtgatatggtggaactaactaaaatggataccggccttgaagaaggagatgaggaagcagaagccgcgttaatggaagttcaggagtatttacgcgcagcggtaatgctaatttatacggaattgaatactaaagcgcctgagtcagtcactaataatgaaacggtacattaa	MSYSIVNSTILQQEAAGSAAEVHGIASALLCLDATSGAGDWMNEAISRDADLLEDDKLLLINLFEHTKTLLESDEFLFDLFLPEEDEGIEDRAIAFTQWCEGFLFGMGRIQSKSKWPEEIDEILSDMVELTKMDTGLEEGDEEAEAALMEVQEYLRAAVMLIYTELNTKAPESVTNNETVH	546	239	154	49	88	2.52324	2.15681	2.21837	2.16062					hypothetical protein
MAG4_99	MAG4_99_106670_106891	2358	atgaatactgaaaatcaatctgttgatattaaagatcttgaagaaaaattagaagaattaattcaacgctataccgccgtacaatcagaaaattccacattaaaaaccaagcaagatgctttagtaaaagaaaaggccaagctggtcgaaaaaaccaaccttgcccgcacacgtgtagaagctatgattagccgattaaaaaatatggaccaagataaatga	MNTENQSVDIKDLEEKLEELIQRYTAVQSENSTLKTKQDALVKEKAKLVEKTNLARTRVEAMISRLKNMDQDK	222	45	39	8	13	2.18889	1.95119	1.82211	1.72092					hypothetical protein
MAG4_99	MAG4_99_106888_107187	2359	atgagcgaagttcagcaccccgtctcactgacgattttaggcaaagaatataaaataatttgtgaagaaaacgagcaggttaccttaaccgaatccgctaaacaactagatcagcaaatgcgcgatattcgcttaaacggtaaggtctctagtgccgaacgagtcgccgttcttgccgccctaaatttaacccatgaattgatgcaagttaaacaaaatcatccacctgcatcacctcagatgggcgcacaactcaacaaaatgtgtcttaaaatcgaaaccgctcttaaaagcgtttag	MSEVQHPVSLTILGKEYKIICEENEQVTLTESAKQLDQQMRDIRLNGKVSSAERVAVLAALNLTHELMQVKQNHPPASPQMGAQLNKMCLKIETALKSV	300	107	145	0	40	2.43429	2.39073	0	2.07826					Z-ring-associated protein ZapA
MAG4_99	MAG4_99_107836_107489	2360	atgggctgttgtgatgatccaaaagaacctgtaaaaattaatcgtgctgatttggcgcgtgtccaagagcaatatggtaatttattgcgtgatttcttaaccggtgaccctgaaaaactcatgctgcaacaattgagttcagcgaatgtttatttaattgagctagcagcacttaatgcgcattatctttctgtcagaaagcaggcaattagcttattagataaaaaaagcctgagaacattgcaaactattattgatagagagcaggagtctgaattagcaatatttacgcagcagcatattgaagctttggaaaataaaaaaggtttttttgataagttcctttga	MGCCDDPKEPVKINRADLARVQEQYGNLLRDFLTGDPEKLMLQQLSSANVYLIELAALNAHYLSVRKQAISLLDKKSLRTLQTIIDREQESELAIFTQQHIEALENKKGFFDKFL	348	151	139	76	38	2.51943	2.30792	2.6046	1.99153					hypothetical protein
MAG4_99	MAG4_99_108176_109639	2361	atgaataaaaaacagctctttttaaccagcacactactcgtatcaagcatttccttttcttatgccgaaacaatacaactcgacaacggcgactcacttactgttgaattaattcatcaaacagacaaaacactgacttattcgcactctattttaggtaagcaaaccattcaaaaatcagctgttagtaatttatcagaactaaacctagcctctattgaaagagtcaatgaaggtgcagagggccaagctgatattgaattatatgatgcaaagaaaaatcaaaaactagctcaagaagaagtgaatgcggctaaaaatcagttaaccatcactaaaaaagaaacagcccttgctacaggggtaggcgtaaaagtagccgaacaaaaggaattagcggccggagagaggttcactaccgccgaaaaggaattagttactgctaatacagctgtcgaggcagcaacaaaaaaattacaaacggccgcaaatatttccattgcaggagaacaagtcaatctcgctaaacttgaattaaaacaagctcagcaagatgaaaaaacagcgcaaaaagagcttattactgcagaaaaagaacttgataaagcagattcagcatcagcagataaggctgaaataaaagtagataccgctgaagataatgttgatctcgctgaggaaaataccctgaaagcaaaagaaaatcttttactagcagaaaatgctgtcaccattgccaaaggtgaaaaagttaatgatggctttatgggaaccggctactttaaagactgggattccactgtttcattgggtataaaaggtgcctcgggaacctctgttaatgcaacagcgcgacttggttttgatacaagatatgaagataaagaccatcgctgggattttaaatcattttattattatgactccgaagataatacagccagcgaaaaccaaatacatgcaacctttgtaaaagattggttttttcctggtagcccttggtttgcttatgcatcaacagtctatgatatggaccaatttaaagactgggatcagcgtttacaaatttccgctgggccgggttatcaatttattaaaaccgacacatgggagtttgcagcgagagcaggcttaaccggtgtatttgaatttgaaaaagacatcttcgacaccaatactggaaatatcataggacaagataatgtttcaaaccttgatgcaatgatgggcttagatgcaacctggcatattaccgctaaacaacgctttaccatttctaattatatttacccaagcattactgatgcaggcgaatttagaaatttagctaatattgcctggatacatcagttagattggtttgaaggcttagccgttaaatttggtataagagatgaatacaacacgagcgaatctattcctaatgaatttaaatacgacttctcaatactctggggcttctaa	MNKKQLFLTSTLLVSSISFSYAETIQLDNGDSLTVELIHQTDKTLTYSHSILGKQTIQKSAVSNLSELNLASIERVNEGAEGQADIELYDAKKNQKLAQEEVNAAKNQLTITKKETALATGVGVKVAEQKELAAGERFTTAEKELVTANTAVEAATKKLQTAANISIAGEQVNLAKLELKQAQQDEKTAQKELITAEKELDKADSASADKAEIKVDTAEDNVDLAEENTLKAKENLLLAENAVTIAKGEKVNDGFMGTGYFKDWDSTVSLGIKGASGTSVNATARLGFDTRYEDKDHRWDFKSFYYYDSEDNTASENQIHATFVKDWFFPGSPWFAYASTVYDMDQFKDWDQRLQISAGPGYQFIKTDTWEFAARAGLTGVFEFEKDIFDTNTGNIIGQDNVSNLDAMMGLDATWHITAKQRFTISNYIYPSITDAGEFRNLANIAWIHQLDWFEGLAVKFGIRDEYNTSESIPNEFKYDFSILWGF	1464	131	183	59	70	1.83376	1.80339	1.87068	1.63288	0.00801732	0	0	0.00320402	hypothetical protein
MAG4_99	MAG4_99_109792_110376	2362	atgaatataaatgcaaagaataaagctgaattagtccaattttcatctcgtcccctttggtactccgctcgcggagctatcatgattttattaggctgtgttatcgccttcttctgcatcaccgcacccgacgtttatattttgagcgctgatttctcttggattccggtgattgctgccgtggttatttttgtcggcatctttcgttgtattgatgcattagcaaccgttacagcacaaggtttcttagttaatatgcaaggaggcgtgctggatattgttgttggtgttttagttttatttggcattaatggcgaacctgaaaacatgagcctattaattgtcggttatatgatttctcatggtatttatcgcaatatactgctatcagttgctaaaacacctaaccctatctcaaaccgaattacaggtgctatttccatattattaggtttacttatctggtttgagtggcctaccactgcaccttggtttttagcattttctttaagtgtcgacgttagttttaggggctgggctttaatcgcattagcgtcttcaataaaaaagaacgcagctgactaa	MNINAKNKAELVQFSSRPLWYSARGAIMILLGCVIAFFCITAPDVYILSADFSWIPVIAAVVIFVGIFRCIDALATVTAQGFLVNMQGGVLDIVVGVLVLFGINGEPENMSLLIVGYMISHGIYRNILLSVAKTPNPISNRITGAISILLGLLIWFEWPTTAPWFLAFSLSVDVSFRGWALIALASSIKKNAAD	585	117	90	0	48	2.18306	1.89357	0	1.86741					hypothetical protein
MAG4_99	MAG4_99_110383_111351	2363	atgcgtgtaatagacgttattgacggtgagttacagatcactgaacgctccgtacctaattactccgaaactgaagtattaattaaagttttcgctgcaggcgttaaccgcgccgatgttatgcaacgcaaaggcttatacccaccccctaaaggcgcttctgatattttaggtttagaggtttctgggcttgtcattgctattggctctaacgtcagcaatataaaaataggcgataaggtctgcgctttattaacaggtggtggctatgcagaatattgcactgctaccgctgacttatgtctgcctatccctcaaaatttagactttatccaagccgccagcttacctgaaacattttttacggtttggagtaatatttttaatttagcccagattaagccccaagaaagcttattcgttcacggcggtagcagtggcatcggcataaccgcgatacaactcgccaaagcgtttgatataaatgtttttataacagcaggaagccaagaaaaatgtgacttttgcttacaactaggcgcagatgctgcgattaactaccaagagcaagattttgtctctgaaattcaacgcctaaccaacagtcaaggcgttgatgtaattttagatatggttggtggcgactacttcgcacgcaatttgaagtgcatggcttatgatgcaaggctagtgcaaatagcgacacaaaatggttatcgggcagagctgaatattttacctattatgcttaaacgtcttactgtcactggctctacattaagagaccgcgacctatcgtttaaacgaaatattgcagagcagataattcaacaggtttggcccttaatagagcaaggaacgatcactcccgttatcgacaaaactttctcattagaaaatgttaggcaagcacatcagttaatggaatctagcttacataaaggcaaaataatactcactttaaattaa	MRVIDVIDGELQITERSVPNYSETEVLIKVFAAGVNRADVMQRKGLYPPPKGASDILGLEVSGLVIAIGSNVSNIKIGDKVCALLTGGGYAEYCTATADLCLPIPQNLDFIQAASLPETFFTVWSNIFNLAQIKPQESLFVHGGSSGIGITAIQLAKAFDINVFITAGSQEKCDFCLQLGADAAINYQEQDFVSEIQRLTNSQGVDVILDMVGGDYFARNLKCMAYDARLVQIATQNGYRAELNILPIMLKRLTVTGSTLRDRDLSFKRNIAEQIIQQVWPLIEQGTITPVIDKTFSLENVRQAHQLMESSLHKGKIILTLN	969	117	154	50	45	1.96389	1.90768	1.97802	1.62021					Quinone oxidoreductase (EC 1.6.5.5)
MAG4_99	MAG4_99_111492_111749	2364	atgtctgaaattatcgtctatacaagtaacctttgcccttactgcactatggctaaacgcctactttccgcaaaaggtgcaaaattcacagaattaaatgtagataccacaccgggcttacgcgaaaaaatgatgcaaaaaaccaaacgccgtactgtgccccaaatctatattggtgatgtacatgtcggcggctttgatgatttacgtgctttagatttaggcaataaactagaccctttgttagcagccttataa	MSEIIVYTSNLCPYCTMAKRLLSAKGAKFTELNVDTTPGLREKMMQKTKRRTVPQIYIGDVHVGGFDDLRALDLGNKLDPLLAAL	258	55	85	0	21	2.21077	2.22428	0	1.86393					Glutaredoxin 3 (Grx3)
MAG4_99	MAG4_99_111976_112539	2365	atgactcaacaatcacccgaaacatggcttaatgatcatggcgacttgttatatcgctacgccttattacgcgtacgttcagaaacaacggcggaagatttagtgcaggaaactctactagctgggtttttatcgtgggataaattcaccgaaaaatccagtgttagcacttggctagtcggtattttaaagcacaaaattgtcgatcattttcgtaaacatcgccatgaagttaaacaagtacaagcagatgaattagccgatgatattttagcttaccagtttgatagtgaaggtcactggcaagttgatttagtcgagtgggacacgcctgatacacagatggatcaaaaacaattttccaaagtttttaagctgtgtatttcacgcttaccacaacgcatggctgatttactttttctacgcgctattgaaaacgtgcctatggctgagtgttgtgatttattaggctttgaatcagataatcaactttgggtcacactatcacggactcgggtaaaactaagacagtgcttaaatacgcactggtttgaacaaggataa	MTQQSPETWLNDHGDLLYRYALLRVRSETTAEDLVQETLLAGFLSWDKFTEKSSVSTWLVGILKHKIVDHFRKHRHEVKQVQADELADDILAYQFDSEGHWQVDLVEWDTPDTQMDQKQFSKVFKLCISRLPQRMADLLFLRAIENVPMAECCDLLGFESDNQLWVTLSRTRVKLRQCLNTHWFEQG	564	68	221	0	23	1.96326	2.29959	0	1.56377					RNA polymerase ECF-type sigma factor
MAG4_99	MAG4_99_112544_112801	2366	atgcgccactgtaaacaaattgttgatttagtctctcaagggatggaatctaagcttccctggtccatccgtatggaagtaaaaatgcatctgctgatgtgtaaaaactgctatcgttatgcaaaacaacttaaattcatgcaatctgaactcaagacaatagagaataatattgctgataccgccttaacggaaacggctaaaaagcgcattcaacagtctttaaaattagccattcacgagacctctaatgattaa	MRHCKQIVDLVSQGMESKLPWSIRMEVKMHLLMCKNCYRYAKQLKFMQSELKTIENNIADTALTETAKKRIQQSLKLAIHETSND	258	14	26	0	2	1.61654	1.70984	0	0.842736					hypothetical protein
MAG4_99	MAG4_99_112894_113391	2367	atgtggatggcagggacaaataaaatgaatggctttgagagcaccgttgcttggtttggcaatgctgactggggattaggccttcctcttcctaccttacttgcagggcttgcgactggtactgaagtattaggtgccatctttttattggttggctttgctgtccgctggatttccatcccattactggtcactatgataaccgccgccattaccgttcacctgaaaaatggctggctggcaatttctgaaggaacgggtttctttgctagtgaaagaacagctgctgcggctgagcgcttaaatgtcgccaaagaaattcttcaacagcatggtaactatgaatggttaacggagcatggtaactttgttattttgaataacggcatcgaatttgccacaacttacgccattatgctgttagccttgatatttttaggcggcggtcgctacattagtgttgattactggattaaacagaatatgcaaaataaatag	MWMAGTNKMNGFESTVAWFGNADWGLGLPLPTLLAGLATGTEVLGAIFLLVGFAVRWISIPLLVTMITAAITVHLKNGWLAISEGTGFFASERTAAAAERLNVAKEILQQHGNYEWLTEHGNFVILNNGIEFATTYAIMLLALIFLGGGRYISVDYWIKQNMQNK	498	51	101	19	15	1.89237	2.01357	1.84689	1.43219					hypothetical protein
MAG4_99	MAG4_99_113547_114395	2368	atgcaacacacacgacatttagttgatggcgcagggcttggattacgccgctcttttattgaacaagccattgctaaaccgctagataacgttagcttttatgaagtcgcacctgaaaactggatgacgctaggcggcaaactaggcaagcaatttcgcagtttaacagaacgttacccctttgtttgtcatgggctttctttatctattggcagctctgatcctttagatgaagagtttgtcaaaaatctcaaaagctttatgcaagcgcataaaatcaagttttacagtgagcacctgagttattgtagccataacggccatctttacgacttaatgcccattccgtttaccgaagaagccgtgcaccatgtggcacaacgtattcagcgtgtgcaagatattttggagcaaaaaattgcgatagaaaatgtctcttattatgcggcaccagggcaagaaatgtcggagatagatttttttaatgcggtagtttcagaagctgattgtgatgtattgcttgatgtgaataatatctatgtcaatagcattaaccataactacaatgccgaagaattcttacgcgccatccctgctgaacgtattagttatgcgcatattgccgggcattatgtagaggctgatgactttttagtagacacccatggggctgatattattgaccctgtatgggatctattaaataaagcctacgaactttatggtgtctttcctacgcttttagagcgtgactttaatattcctagtgttgctgaattaagcaaagaagttagcatgataaaaagcattcaaacggcttggtctaagcctgcaaaattaagcgcttaa	MQHTRHLVDGAGLGLRRSFIEQAIAKPLDNVSFYEVAPENWMTLGGKLGKQFRSLTERYPFVCHGLSLSIGSSDPLDEEFVKNLKSFMQAHKIKFYSEHLSYCSHNGHLYDLMPIPFTEEAVHHVAQRIQRVQDILEQKIAIENVSYYAAPGQEMSEIDFFNAVVSEADCDVLLDVNNIYVNSINHNYNAEEFLRAIPAERISYAHIAGHYVEADDFLVDTHGADIIDPVWDLLNKAYELYGVFPTLLERDFNIPSVAELSKEVSMIKSIQTAWSKPAKLSA	849	145	176	27	24	2.11449	2.02309	1.76782	1.40463					FIG023677: hypothetical protein
MAG4_99	MAG4_99_114397_115134	2369	atggactttaaaaacacacaagctgagttctctgcttatattcgtaacccggctaacaagccttgccctagcgatgtaaaacctgaacgtatgcaggtttatcgtgaattattttttaataatatcgagggctttttatccagtaatttccctgttttagctagtttatttagtaaagaaaaatggctgactctcgtccaagagttttttgaacagcacccttgtacgacaccctactttgcagaaattcctgaagagtttttgctttatttacaaaatgaacgccctaaaacagaaacggactacccttttatgctggaattagcgcattatgaatgggtagaaatggcattatctgtctccacggaaaatttaccgcaagcagaccaagtctctaatccattacaattagataataaaattagcctctctcccttggcatggcctttagcctatcagtttcctgtgcataaaatttcagctgattatttgccctttcaaacacctgaagatgcgagttatctggtggtttaccgcgacctagatgatgacgttcactttatagaattagcaacgatgagttttcaattattacagcctttgcaagagcaaggtgtcattaaagttgctgactatttagctaaagtcttacctgaaaatagcacagatgttttacaagcaatggcgctagaagccttgcaacagtttgttgataaacatattattttgctacattaa	MDFKNTQAEFSAYIRNPANKPCPSDVKPERMQVYRELFFNNIEGFLSSNFPVLASLFSKEKWLTLVQEFFEQHPCTTPYFAEIPEEFLLYLQNERPKTETDYPFMLELAHYEWVEMALSVSTENLPQADQVSNPLQLDNKISLSPLAWPLAYQFPVHKISADYLPFQTPEDASYLVVYRDLDDDVHFIELATMSFQLLQPLQEQGVIKVADYLAKVLPENSTDVLQAMALEALQQFVDKHIILLH	738	79	156	0	20	1.9116	2.03155	0	1.3863					FIG005107: hypothetical protein

### Sheet: Thiogloblus
contig_id	location	feature_id	nucleotide_sequence	aa_sequence	Length	reads T1	reads T2	reads T3	reads T4	log(TPMx10e+6) T1	log(TPMx10e+6) T2	log(TPMx10e+6) T3	log(TPMx10e+6) T4	%NSAF_PR1	%NSAF_PR2	%NSAF_PR3	%NSAF_PR4	Rast annotation
MAG6_1	MAG6_1_110_319	1	atgttgtctgtaaggttaaatgaagaaatgcaatctaagttagatggtttgtctaatgccacaaaacgtccaaagagtttttttgtaaaagaggctttagagaattatttagatgatatggttgattattatgaagtgcagagccgctctcaagatagttctagaaacttaattagcgttgaggaattagaaaaagcattaaatgtataa	MLSVRLNEEMQSKLDGLSNATKRPKSFFVKEALENYLDDMVDYYEVQSRSQDSSRNLISVEELEKALNV	210	0	0	0	0	0	0	0	0					RelB/StbD replicon stabilization protein (antitoxin to RelE/StbE)
MAG6_1	MAG6_1_312_566	2	atgtataagttgttgattgatgataaggttattaaggatctaaagaaaattgatcacaattggcgtgcaaaaatattaattgcaataaaaaccaaactcgttgaaaatccatatttgggaaagaaattagtaggggatttgtcaccttattatcgattaagggtgggagattatcgagtgttgtatgagattattgaaaataaattaatgattattatcgttaaagtcaaacatcgtaaaaatgtatataaataa	MYKLLIDDKVIKDLKKIDHNWRAKILIAIKTKLVENPYLGKKLVGDLSPYYRLRVGDYRVLYEIIENKLMIIIVKVKHRKNVYK	255	0	1	0	0	0	2.70409	0	0					mRNA interferase RelE
MAG6_1	MAG6_1_566_1390	3	atgattattgatttgcataaccattcttattattctgacggtgttctatcacccactgaagtggtcaatttagccaaagcgcaagagtgtaatgtatttgcactaactgaccacgatacgactgatggattgatcgaggcgcaacaacaggcagataaggtcggtttaagactaatccatggtgttgaggtgtcagccatgtggggtaatatgacggttcatatcgtgggtttgggggttgatattaataatgcaacactccaagatgggcttaagcggcatcaagaatttcgacgagttcgcgccgagaagatggcgcgaggtctaggtggtgctggtgtgtttggcgcgctggaaaaaacgcaggctatcgccaaaacagacatgattactcgaacacattttgctcaaatgttggttcaagagggtgtgtgcaaagatatgcgtagtgtgtttaagcgttttttaaccggtaaaaaacccggcggcgtgggtggcaagtgggctgagtatgatgaggtaatttcttggatacatgcggcaggcgggcaagctgttttggcgcatccattacgttatcgtatgaccaatacaaaagttaaacgattattaagccatttggctggcgcgggattagatggtgttgaagtagtgactggatctagtagtgcagatgaaataacgttagtgggccaatgggcaaaggagcttaatttgttatcctctcaaggctctgattatcatggctggccaaaccaacgtatggtgattggcaaactactggaaatgcccaatcctgaaaccacaatatggagaaattggtag	MIIDLHNHSYYSDGVLSPTEVVNLAKAQECNVFALTDHDTTDGLIEAQQQADKVGLRLIHGVEVSAMWGNMTVHIVGLGVDINNATLQDGLKRHQEFRRVRAEKMARGLGGAGVFGALEKTQAIAKTDMITRTHFAQMLVQEGVCKDMRSVFKRFLTGKKPGGVGGKWAEYDEVISWIHAAGGQAVLAHPLRYRMTNTKVKRLLSHLAGAGLDGVEVVTGSSSADEITLVGQWAKELNLLSSQGSDYHGWPNQRMVIGKLLEMPNPETTIWRNW	825	0	0	0	0	0	0	0	0					FIG00031715: Predicted metal-dependent phosphoesterases (PHP family)
MAG6_1	MAG6_1_1393_2004	4	atgaaactattgaaaattcacccacaaaaccctcagcaacgcttaattgatcaagtggtgagcgagcttaaatctggtggtgttattgtttatccaacagattcaggctatgcactcggcacagctttgggtaataaagctggattggagcgcattcgtcaaatcagacaactctcgaagcgccatgatttcaccttaatgatgcgtgatttggcgcatattggtgagtacgccaaattggataataatgcctttcgcctactaaagaaaattttacctggtccttatacatttatcctagaagggacgcgcgatgtgcctaagcgtctgttgcatgataagaaaaaaaccattggcctgcgcattactgaacacggtgtggtacaagccttgctcgcctcacttgatgagccattgatgagcgtgtcactgatattacctggttgtgagttttacgatattgacgacgtgcgtgatgcagttgaaaaattggttgatgtgattgtagatgatggctattgtccaccacagccaaccacagtgattaacctaacttctggacaggttgaaattatccgacaaggcgctggcgatacctcgcttatcgtctaa	MKLLKIHPQNPQQRLIDQVVSELKSGGVIVYPTDSGYALGTALGNKAGLERIRQIRQLSKRHDFTLMMRDLAHIGEYAKLDNNAFRLLKKILPGPYTFILEGTRDVPKRLLHDKKKTIGLRITEHGVVQALLASLDEPLMSVSLILPGCEFYDIDDVRDAVEKLVDVIVDDGYCPPQPTTVINLTSGQVEIIRQGAGDTSLIV	612	1	2	0	0	2.43261	2.62491	0	0					YciO protein, TsaC/YrdC paralog
MAG6_1	MAG6_1_2043_4652	5	atgtttacgcgcatgaaaactgcacaaattagacaaaaattcttagatttttacgcctcaaaagaccataccgttgaaaagagctcgtcacttattccgcataatgacaaaaccttattatttgtaaatgctggcatggtgccgtttaaggatgtgtttagtggcttagaaaagcgcccatacacacgtgcagttagttgtcagcgttgtgtgcgtgctggtggcaaacataatgatcttgaaaatgtcggctataccgcgcgccaccatactttttttgaaatgctgggcaatttctcgtttggtgattatttcaaacgtgaagccattcaatatgcctgggaatttttaacagtagagcttggcctgcctaaggataaactttgggttagtgtctttgaagaagatgatgaagctgaagctatttgggtaaatgaaattggttttcctaaaaatcgtatctctcgttgtggcgctaaagataacttttggcaaatgggtgataccggcccgtgtgggccatcgagtgaaattttttatgaccacggtgaagagattgcaggtggtccgccaggacatgcagatgaagatggtgatcgttatattgaaatttggaacttggtgtttactcagtatgacaaacaagaagacggctatttaaaaccacttgatgcaccttgtgtagacactggcatggggcttgagcgtttagctgctgtattgcaacatgaaaacaataattatgataccgatggctttaacagtctaactaaggcagtggttgagctaacccctaaagaggcgggtatcaaaactgataacgcatcagttcgtgtgattgctgatcatattcgctcaacggcttttatgattgtggatggggtgattccatcaaacgaagggcgtgggtatgtactgcgccgtattattcgtcgtgcgattcgccacggtcataaaattggtattgagaaaacgttcttctatcgtttggcgccggtattggcattagagtttaaagaggcttatccggagcttaagaaatctttagcgaatgttgaaaaagtattaaagcgtgaagaagagcgctttgcgcaaacactagaccagggcatgggtattttagaagccgcaattgccaatctaacaggcaatgaaattgacggcgaaactgtgtttaaactttatgatacttatggttttccggttgatttaacagctgatgtggctcgtgagcgtagcctcaccattgacatgccaggctttgaagcggaaatgaccaaacagcgtgatagagcgcgttcagccggtgattttaagaccacacaaaaaggtgttgatgttagcgaagtaactgaatttttaggctatgagcaattagaaaatagctcatcagtgcaagcgttgattaaaaatggcgagctggttgattcgattgaagcgggcgatcacggcattattgtattggcgcaatctagtttttatggcgagtcaggtggccaggtgggcgacagtggcacattgagcgcgaagggtgttgaatttgaagttaccaatacgcaaaaacaaaaaacaggtgcatttgagcatcatggtattgcactaagtggcgtgattaaagtgggtgatgtgcttgaagctaaagttgatgcgcgtaggcgtaagcgtattgctcgaaatcactcagcaacacacttattacatgctgcacttcgtggtgttttaggtgaaacggttacccagaagggctcgttggtagacggtgataaattacgttttgatttctctcatgatgaggtgattgctaaagctgatctagataagattgaagcgatggttaaccgtcgcatcttagggaattcaattgttcatacggatgtaaccgatattgaaactgctaaaaagaaaggcgccatggcactgtttggtgaaaaatatggcgatacggtgcgcgtattaagcatgggcaagggtgatttttcagtggagctttgtggcggtacacacgttaatcaattgggcgatattggtttgtttagaattacctcagaaggtggtattgctgctggcgtgcgtcgaattgaggcaatgactggttatgacgcctatcagttcgataagcaaactgaagacagtttgagtgaaattgcgcaaatgacaaaatcgagcaatgcgcaagccgtagagaaagtagcgcaactgattaaacagcaaaaagaattagaaaagcaaattgccacattccaaaagcagttggccagcaaccaaggtgatgatttagttaatcaagcgcaagatgttaacggggttaaattgcttgctactgtggttgatggcgtgagtggcaaagatctgcgcgatattgctgacaagctaaaagacaagctaagatctgccgttgtggtgctggctgcagtgagtggtgataaagtatcgctagtggctggtgtaactaaagatttaactaagcaatatcaagcagggaagattcttaaccatgttgcccagcaagtgggcggcaaaggtggtggtaggccagatatggcgcagggtggtggtacagacccgtctaagctaactgaagctctcgcttcagtcaaaagcctattataa	MFTRMKTAQIRQKFLDFYASKDHTVEKSSSLIPHNDKTLLFVNAGMVPFKDVFSGLEKRPYTRAVSCQRCVRAGGKHNDLENVGYTARHHTFFEMLGNFSFGDYFKREAIQYAWEFLTVELGLPKDKLWVSVFEEDDEAEAIWVNEIGFPKNRISRCGAKDNFWQMGDTGPCGPSSEIFYDHGEEIAGGPPGHADEDGDRYIEIWNLVFTQYDKQEDGYLKPLDAPCVDTGMGLERLAAVLQHENNNYDTDGFNSLTKAVVELTPKEAGIKTDNASVRVIADHIRSTAFMIVDGVIPSNEGRGYVLRRIIRRAIRHGHKIGIEKTFFYRLAPVLALEFKEAYPELKKSLANVEKVLKREEERFAQTLDQGMGILEAAIANLTGNEIDGETVFKLYDTYGFPVDLTADVARERSLTIDMPGFEAEMTKQRDRARSAGDFKTTQKGVDVSEVTEFLGYEQLENSSSVQALIKNGELVDSIEAGDHGIIVLAQSSFYGESGGQVGDSGTLSAKGVEFEVTNTQKQKTGAFEHHGIALSGVIKVGDVLEAKVDARRRKRIARNHSATHLLHAALRGVLGETVTQKGSLVDGDKLRFDFSHDEVIAKADLDKIEAMVNRRILGNSIVHTDVTDIETAKKKGAMALFGEKYGDTVRVLSMGKGDFSVELCGGTHVNQLGDIGLFRITSEGGIAAGVRRIEAMTGYDAYQFDKQTEDSLSEIAQMTKSSNAQAVEKVAQLIKQQKELEKQIATFQKQLASNQGDDLVNQAQDVNGVKLLATVVDGVSGKDLRDIADKLKDKLRSAVVVLAAVSGDKVSLVAGVTKDLTKQYQAGKILNHVAQQVGGKGGGRPDMAQGGGTDPSKLTEALASVKSLL	2610	0	6	0	10	0	2.47214	0	2.41791					Alanyl-tRNA synthetase (EC 6.1.1.7)
MAG6_1	MAG6_1_5264_4974	6	atggcattagatagaacaggaaacggctacttagtagacccatcaatttggactgaagagatcatgcatgaaatggctgcagaagatgaaattacgctatcagactctcaagttgagcaaattcgctcagccagagaatactttgcagataactcatcggttccgccaatcagaacattttctaaatacgttggtattgataaaaaaatcttatttaaagaatggctaactggcccaatgaaaccgatcacaaaatacggaggaatgccacagccaaccggttgcgtataa	MALDRTGNGYLVDPSIWTEEIMHEMAAEDEITLSDSQVEQIRSAREYFADNSSVPPIRTFSKYVGIDKKILFKEWLTGPMKPITKYGGMPQPTGCV	291	0	0	0	0	0	0	0	0					DsrC family protein
MAG6_1	MAG6_1_5610_5443	7	atggctaacggcattacaaaaggcaacagaccaccattacaaggcaatttagattcattaagcaaagctaaccctttaaactctagaagcggtaacgaaactgttacttcaactcaagattataaaaaaggcatgaagtctgctgaagagttagaagagtacagatag	MANGITKGNRPPLQGNLDSLSKANPLNSRSGNETVTSTQDYKKGMKSAEELEEYR	168	0	0	0	0	0	0	0	0					hypothetical protein
MAG6_1	MAG6_1_5748_6662	8	atgctggataatgaacataggtataatctgcacgctatggattggatgcaattaactttaaaaaccactgaagagcaagctgattttgttagtgaaatactaatgggacttggtagtgtgtcagtcacgtttagtgattctaaagatgatgctatttatgagccgccagtgggtgaaaccccactatggccagatattactattaccgccttatttgatttagcagttgaccaaatgcacgtcaagcaaatgcttaaacaaatttgcaaaatagagcaagcaacttttgaattattaaaagatagagtttgggaagatgaatgcaaaaaggattttcatcctatgcagtttggtaaacggatttggatttgcccttcttgggaagactcgtcccaattgccaaaagatgcaatcgtcattgacatggatcctggtttggcatttggtacgggcacccaccaaaccacagatttatgtttgcagtatttagatgaaaacccgcctttaagtcaaaccatgattgactatggctcaggtacgggcattttggccattgccggaattaaacttggcgctaagtatgctattgctgttgataatgatccacaggcagttattgcgacgaataacaatattaagactaaccattgccaagatcaaattaaagtattgcatacagatgatgaaggtaagctggatccagtagatctactgattgccaatattttggccaaccctttagttggcttatgtgaacatttttccaatttagtcaagccaaacggacgtcttgcattatcaggcattatggcggatcaattgcctatgatccttgaggtgtatggtgaattttttaaaaatttgcacgttgttcaaaaagatgattggtgtcgtgttgatggtattagaaaataa	MLDNEHRYNLHAMDWMQLTLKTTEEQADFVSEILMGLGSVSVTFSDSKDDAIYEPPVGETPLWPDITITALFDLAVDQMHVKQMLKQICKIEQATFELLKDRVWEDECKKDFHPMQFGKRIWICPSWEDSSQLPKDAIVIDMDPGLAFGTGTHQTTDLCLQYLDENPPLSQTMIDYGSGTGILAIAGIKLGAKYAIAVDNDPQAVIATNNNIKTNHCQDQIKVLHTDDEGKLDPVDLLIANILANPLVGLCEHFSNLVKPNGRLALSGIMADQLPMILEVYGEFFKNLHVVQKDDWCRVDGIRK	915	0	0	0	0	0	0	0	0					Ribosomal protein L11 methyltransferase
MAG6_1	MAG6_1_6702_7745	9	atgagcaaacaagttaaagcagtttcgttaatatcaggtggattagattcactattaagcaccaagttaatgttggatcaaggcattcatgttgagggtattaacttttttactggattttgcgtagaagggcatacacacgccattcgcaagcaaaagagcgacaagcaaaagcgtaataacgcattatgggtggctgaacaacttggtattaaattacacattattgatgtgattgaggaatatcgcgatgttttattaaacccaaagcatggttacggcaaaaacatgaacccttgtttggactgtaaaggttttatggtgaaaaaagccaagcagtggatggaggaaaatgagtttgatttcattattactggcgaggtaatgggtcagcgcccaatgtcacaacgtaaagacaccatgccagttgtacaagaagaatcaggcgccgatgatttattattgcgcccattgtgcgctaagcacctatcaccaagtaaagcggaaaaagaaggttgggttgatcgtgaacaattgctggatttttctgggcgtacgcgcaagccgcaaatggccctggccaaagaatacggatttgaagattacgccacgcctgctggcggctgttgcttcttaacggataaacagtactccgataaattggttgatatgtggcaagcacgcggtaatcgtgattatcaactggatgatttaatgatgcttaaagtaggacgccacattagacctaatcaacgtttcaagatgattgttgccagggaagagggtgaggttaaattcttagagggttatcgcaaccaatacgctaatttatatccagttagctgtaatggccctattgcgttaattgatggagagccaaatcaagaggatcttaaaattgccgctcaagtattggcgcgttattcccagggtcgagaagaaagtagtgtggatgttgaggttaagctatcagcaggtgttgctcagcagttgagtgttaaaccatttggtgtggacgaaattccaaaaaactggtttgtctaa	MSKQVKAVSLISGGLDSLLSTKLMLDQGIHVEGINFFTGFCVEGHTHAIRKQKSDKQKRNNALWVAEQLGIKLHIIDVIEEYRDVLLNPKHGYGKNMNPCLDCKGFMVKKAKQWMEENEFDFIITGEVMGQRPMSQRKDTMPVVQEESGADDLLLRPLCAKHLSPSKAEKEGWVDREQLLDFSGRTRKPQMALAKEYGFEDYATPAGGCCFLTDKQYSDKLVDMWQARGNRDYQLDDLMMLKVGRHIRPNQRFKMIVAREEGEVKFLEGYRNQYANLYPVSCNGPIALIDGEPNQEDLKIAAQVLARYSQGREESSVDVEVKLSAGVAQQLSVKPFGVDEIPKNWFV	1044	0	0	0	0	0	0	0	0					Possible RNA methyltransferase aq_898
MAG6_1	MAG6_1_7942_7742	10	atgattgtaattgttaacggcaaagaattagacattaacaattcatcaactgctgagagtttgattgttcaacttaactatcaggatcaacgcattgcgctcgaagttaatgaagcgattattccaaaatccaagcatgctgcatttggcttgaacgctggcgataaaatagaaattattaaagcggttggtggcggttag	MIVIVNGKELDINNSSTAESLIVQLNYQDQRIALEVNEAIIPKSKHAAFGLNAGDKIEIIKAVGGG	201	0	0	0	0	0	0	0	0					hypothetical protein
MAG6_1	MAG6_1_8208_7939	11	atggaaattactgtagacaatatcaaatgtggcggttgtgccggctcaattaccaaaaaattatcggcaacttttgaaactgacaaaattgacataaatattgaacaaggtgttgttagcatagatcttgatgaatctaaaagagctgatctaatccaggtgctacttgatctaggctatccagaaaccgattcagttcatggttttgattctgctaaagctaaagccaaatcatttgtttcttgcgccattggtaaaatggacaaatga	MEITVDNIKCGGCAGSITKKLSATFETDKIDINIEQGVVSIDLDESKRADLIQVLLDLGYPETDSVHGFDSAKAKAKSFVSCAIGKMDK	270	3	0	7	3	3.26512	0	3.52848	2.88031					Heavy metal transport/detoxification protein
MAG6_1	MAG6_1_8324_9442	12	gtgtcacaagttgccttattagcattagaagatggtcagatttttcatggaaaatctattggcgctagtggagatacactgggtgaagtcgtatttaatacttcaatgaccggctatcaagaaatcctgactgacccttcatatacgcagcaaattgttgcgcttacttaccctcatattggtagcacaggcactaacaatgttgacgaagaatctgccaaagtttatgctgcaggtttaatcattcgtgacttgccacttttgcatagcaactggcgtaatgaaatgccattggatgaatatttacaaaccaacaatattgttgctattagtgatattgacacgcgtgcattaacgcgtcatttacgtgaacatggctcattaaaaggctgtattgtagcaggtgacaacattgacgaagcggctgctattgaaaaagcgcaatcatttgctggtttaaagaatatggacttggccaaggtggtttcaacccctgaacaataccagtttaacagcggctcttattttctagaaacaggcgagtttgcccagcttgatgcaaaatttaatgtcgtggtttatgattacggcgttaaaactaatattttaagaatgttggttgatcgcggttgtgatttaactgtggttaatgcacaaaccccagtggcggacgtgttagctatgaatccagatggtgtatttttatccaatggtccgggtgatcctgagccgtgcgattacgccattgctaatattgaagctttattggaaaagaatattccgatgttcggtatttgtctaggtcatcaattgttgtctttggccagtggtgcaaaaaccgaaaaaatgaagtttggtcatcatggcgccaatcacccagtgcaagatttagcgtctaaacaagtgatgattacttcgcaaaaccatggttttgctgtggctgaagaaagtatgccagccaatcttgaagtaactcatcgctcattatttgacaacaccattcaaggtgtgcgcgttaaagataaaaaagcgttcagttttcaaggtcacccagaagcatcccctggcccacatgatgtaagcggtttatttgacagctttattgaggagatgagctga	MSQVALLALEDGQIFHGKSIGASGDTLGEVVFNTSMTGYQEILTDPSYTQQIVALTYPHIGSTGTNNVDEESAKVYAAGLIIRDLPLLHSNWRNEMPLDEYLQTNNIVAISDIDTRALTRHLREHGSLKGCIVAGDNIDEAAAIEKAQSFAGLKNMDLAKVVSTPEQYQFNSGSYFLETGEFAQLDAKFNVVVYDYGVKTNILRMLVDRGCDLTVVNAQTPVADVLAMNPDGVFLSNGPGDPEPCDYAIANIEALLEKNIPMFGICLGHQLLSLASGAKTEKMKFGHHGANHPVQDLASKQVMITSQNHGFAVAEESMPANLEVTHRSLFDNTIQGVRVKDKKAFSFQGHPEASPGPHDVSGLFDSFIEEMS	1119	2	4	0	0	2.47156	2.66386	0	0					Carbamoyl-phosphate synthase small chain (EC 6.3.5.5)
MAG6_1	MAG6_1_9442_10125	13	atgaaaaaattattaatcagttttgcgctgctaatgagtagcacctttgcagtggcagaagttgatccttttgaggatgttaatagatctgtgtatgggtttaatgaaactgttgatgacaacctattagagccagtgtctagagtttataaagcccatgttccagaaatcgcacaagatggtgttagtaacttttttggtaatttgcgtgatgtaagtactttattcaatcaaatattgcagtttaaaccagtagaaagtgttgagacgtttacacgtattttggtgaactctactattggacttggtggtatgattgatatggcatctaatatgaatcttactactaaggatgaggattttggtcaaaccatggcagtatggggtgttaaggaaggcccttatgttatgttgccattattgggtccatctaccgcaagagatggggttggcgtttatgttgatttaacttcagatgctaatttaattaacgatatgaatgatattggcgctattactactagcgcaatgaatattattgataagcgtgttgagctattaccaattaccgatctattagataattctgatgatccgtacattacgatgcgatcttcttatttacaaaaacgagaaaatgatatctatgatggcaatgtgccagtttcagatgatgacttctaa	MKKLLISFALLMSSTFAVAEVDPFEDVNRSVYGFNETVDDNLLEPVSRVYKAHVPEIAQDGVSNFFGNLRDVSTLFNQILQFKPVESVETFTRILVNSTIGLGGMIDMASNMNLTTKDEDFGQTMAVWGVKEGPYVMLPLLGPSTARDGVGVYVDLTSDANLINDMNDIGAITTSAMNIIDKRVELLPITDLLDNSDDPYITMRSSYLQKRENDIYDGNVPVSDDDF	684	0	0	0	0	0	0	0	0					Outer-membrane-phospholipid-binding lipoprotein MlaA
MAG6_1	MAG6_1_10149_13358	14	atgccaaaaagacaagacctcaaaagtattttaattatcggcgctggccccattgtaattggccaggcttgtgaatttgattattcaggtgcgcaagcttgtaaagcgttgcgtgaagaaggctaccgtgttattttggttaactctaatccggccactattatgactgatccgcaaatggcggatgcaacctacattgagccaattgaatggcgtacggttgaaaagattattgaagttgaacagcctgatgcattgttgccaaccatgggtggccaaacagcacttaactgtgcgctagatttagagcgtcatggtgtgcttgaaaagcacggtgtggagatgatcggcgctagaaaagaagccatcgataaagcggaagatcgcgatttattccgtgaagccatgcttaaaattggcctagatatgcctaaagcggcggttgcacataccttagaagaggcttttgctgtacaagaaactgttggttatccaacagtgattcgcccatctttcaccatgggtggctcaggtggcggtattgcttttaataaagatgaatttattgaaatttgtgagcgtggattagacttatcgccaaccaatgaattactcgttgaagagtcaatcttaggctggaaagagtttgaaatggaagtggtgcgtgacaccaaagataattgcattattatttgttcaatcgaaaactttgatccaatgggtgtacacaccggtgattctataaccgtggcacctgcacaaaccttgacggacaaggagtatcaagtaatgcgtaatgcctcattagcagtgctgcgtgaaattggtgtagataccggtggctcaaacgtacagtttgcacttaaccctgaaaatggtcgcttgactattattgagatgaatccacgtgtgtcacgctcgtcagcattggcttcaaaagcgaccggattcccaattgccaaagtggcagcgaaattagcagtaggctatacgcttgatgagcttgataatgatattactggcggcaaaacacccgcttcatttgagccaagcattgattatgtagttactaaaattccacgttttgcctttgaaaaattccctaaagcggatgaccgtttaaccacacagatgaaatctgtgggcgaggtgatggctatgggctcaaccttccaagagtctttacaaaaagccttgcgcggcctagaaacagataaagttggtcttgaccctgtggttgatttgggtgccgatgatgcgcgcaataagattaaatctgaatgtattaccgcacgtagtgagcgaattttttatctagctgatgcctttagattaggtatgagtcttgaggaagtgtttgatttatcaaaagtggatccttggttcttggcgcaaatcgaagacattgtgtcaactgagatgcaaattaatggcgatagtatttctgatgtggatgcagtgcaaatgtttagtcttaagcgtaaaggtttttcagatgcgcgtttgagccaactactgcattgtagcgaatcatcggttagagagcgtcgcaaggcattaaacattaaaccagtatttaagcgtgtagatagttgtgcggctgagtttgatacagagaccgcctacctatactctacgtatcaacaacagtgtgaagctaatccgactgataagaaaaaaatcatgattctgggtggtggcccgaatcgtattggtcaaggtattgaatttgactactgctgtgtacatgcctctttggcgttgcgcgaagacggctttgaaaccatcatggtgaattgcaaccctgaaacggtttcaaccgattacgacatttcagatcgtttgtattttgagccactaacacttgaagatgtattggccgtggttgatattgaaaatccagatggtattattgtgcattatggtggtcaaacaccacttaagttggctgaagcgctagaaaagagtggtgctaaaattatcggcacgacgccagatgccattgatttggctgaagaccgtgagcgtttctcagccatgttgcaagagttagagttaaagcagccgcttaatggcacagcgcgctcattagagcaggcacaagatattgctgatgcaattggcttcccattggtggtgcgtccatcttatgtattgggtggtcgcgcaatggaaattgtctacgataaagattctctagatcactacatgcacaccgctgtacaagtgtcaaacgactctccagtgctacttgattcatttttagatcatgctattgaggttgatattgacgttatttgtgatggcgaggatgtggttattggtggtattatgcagcatattgagcaggcgggtattcactcaggtgactcggcttgttcattgccaccatactcattagataacgaggtgcttgatcaaatgcgtgcacaggttatcgctatggcaaaaaaacttggtgtggttggtttgatgaatacacagctggcgtatcaagatggcgaaatttatgtcattgaggttaacccgcgtgcctcaagaacagtgccatttgtgtcaaaagcaattagtgagccattggccgcgattgcagcgcgcgttatgtcgggcaaaaccctaaaagaacttaactttacctcagagattatcccaacacattacagtgttaaagaagcggtattcccgtttaataaattcttaggtgtggatccaattttaggcccagaaatgcgctcaacgggtgaagtgatgggtgttggtgatgatttcgcctcagcgtttgataaagcccaattagcagcaggttcgcgtgcaccagaaaatggtaaagtatttgtcagtcttagaaagcttgatcgtgacgatttggttgatttgggtaaacaattgacacaacaaggttttagcttggttgccactcgcagtaatagagaagcattaatggatgctggccttgaatgtgagatggttaataaggtctcagaaggttcgccacatattgttgatatgattaaaaatgacgacattgatttaatcattaattcaaccgaagacacccaaggtgctacagatgcagcggctattcgctgtcaggcgctagtacataaggtgccgttcaccacaaccgttgctgcggcctttgccatgctagacggacttaaaactcatgaagagattacagttagaactgtgcaatctctgaatgcttag	MPKRQDLKSILIIGAGPIVIGQACEFDYSGAQACKALREEGYRVILVNSNPATIMTDPQMADATYIEPIEWRTVEKIIEVEQPDALLPTMGGQTALNCALDLERHGVLEKHGVEMIGARKEAIDKAEDRDLFREAMLKIGLDMPKAAVAHTLEEAFAVQETVGYPTVIRPSFTMGGSGGGIAFNKDEFIEICERGLDLSPTNELLVEESILGWKEFEMEVVRDTKDNCIIICSIENFDPMGVHTGDSITVAPAQTLTDKEYQVMRNASLAVLREIGVDTGGSNVQFALNPENGRLTIIEMNPRVSRSSALASKATGFPIAKVAAKLAVGYTLDELDNDITGGKTPASFEPSIDYVVTKIPRFAFEKFPKADDRLTTQMKSVGEVMAMGSTFQESLQKALRGLETDKVGLDPVVDLGADDARNKIKSECITARSERIFYLADAFRLGMSLEEVFDLSKVDPWFLAQIEDIVSTEMQINGDSISDVDAVQMFSLKRKGFSDARLSQLLHCSESSVRERRKALNIKPVFKRVDSCAAEFDTETAYLYSTYQQQCEANPTDKKKIMILGGGPNRIGQGIEFDYCCVHASLALREDGFETIMVNCNPETVSTDYDISDRLYFEPLTLEDVLAVVDIENPDGIIVHYGGQTPLKLAEALEKSGAKIIGTTPDAIDLAEDRERFSAMLQELELKQPLNGTARSLEQAQDIADAIGFPLVVRPSYVLGGRAMEIVYDKDSLDHYMHTAVQVSNDSPVLLDSFLDHAIEVDIDVICDGEDVVIGGIMQHIEQAGIHSGDSACSLPPYSLDNEVLDQMRAQVIAMAKKLGVVGLMNTQLAYQDGEIYVIEVNPRASRTVPFVSKAISEPLAAIAARVMSGKTLKELNFTSEIIPTHYSVKEAVFPFNKFLGVDPILGPEMRSTGEVMGVGDDFASAFDKAQLAAGSRAPENGKVFVSLRKLDRDDLVDLGKQLTQQGFSLVATRSNREALMDAGLECEMVNKVSEGSPHIVDMIKNDDIDLIINSTEDTQGATDAAAIRCQALVHKVPFTTTVAAAFAMLDGLKTHEEITVRTVQSLNA	3210	2	16	7	4	2.01389	2.80825	2.45334	1.9301					Carbamoyl-phosphate synthase large chain (EC 6.3.5.5)
MAG6_1	MAG6_1_13367_13843	15	atggatagcattccaatgaccgttgctggtgcgaaagcacttgaagttgaattactaaaacttaaagacgaagatcgaccacgcatcattgaagaaattgccaccgcaagagcgcacggcgatctaaaagaaaatgcagaatatcacgccgctaaagaagaacagggttttattgaaggtcgtattaaagaggtggaatctaagctgtcacgcatgcaagtgattgatgtcgccaagcttgcacaaaacggtcgctgtgtttttggcaccaccattagcttgatgaacatcgaagatgatagtgaaattacctatcaaatcgtgggtgaagatgaggcagatatcgatctgaataaaatctcttgtcattcgccaattgccgctgcactaatgggcaatgaagaaggtgatgaggtgacagtcaaagcgccggcgggtgatattatctacgagatactcgaagttcagtatttgtag	MDSIPMTVAGAKALEVELLKLKDEDRPRIIEEIATARAHGDLKENAEYHAAKEEQGFIEGRIKEVESKLSRMQVIDVAKLAQNGRCVFGTTISLMNIEDDSEITYQIVGEDEADIDLNKISCHSPIAAALMGNEEGDEVTVKAPAGDIIYEILEVQYL	477	0	0	0	4	0	0	0	2.75809					Transcription elongation factor GreA
MAG6_1	MAG6_1_15147_14266	16	atgaataacgacacgttaattaatcaattcttagatcattactggctttcatcgggtgcaactgacaatacactgaaagcttatcgatctgatcttgctatgtttgcaaaatggcttgatcactcattaacaaaagtcagtgatcaaactattacacaatattttgattatcgtcaacaaaaccaatttagcagtgccactcaggcgcgcgtgctgacttgtctcagggttttttatcaatatttattaactcaagatattattcgaacaaaccctaccaacaaactcaatcatcccaagcaaacgcaaaaattacctgtttttctagccattgatgaggtgagtaatttgttagatgcgcccgacacaaaaaccttatttggcttgcgcgatcgcgccatgcttgaacttttgtattcatgcggattgcgtgttagtgaattaattaaacttgatcttcagcatttaaatttgaccgaagaatacattcgcattatcggcaaaggtgagaaagaaagaatcctacccttgggtgagcttgctattgagcatttgcaaaattatgagcaaaaatctcgccctcacttattgaaaaaaggtcagaccaatggttattttttaactaaccgcggcactagcatgagtcgacaaaatttcttttatatcattaaagcttatgcacttaaagctggcattgacaagccactttcccctcatacactacgtcatgcatttgccactcacctcgtacaacaaggtgctgatttacgctctgtgcaattgatgctggggcatagtgatattgccactacgcaaatttacacacacattcaaaatgtgcagcttaaagcgcagcattcaaaacaccaccctagaggctaa	MNNDTLINQFLDHYWLSSGATDNTLKAYRSDLAMFAKWLDHSLTKVSDQTITQYFDYRQQNQFSSATQARVLTCLRVFYQYLLTQDIIRTNPTNKLNHPKQTQKLPVFLAIDEVSNLLDAPDTKTLFGLRDRAMLELLYSCGLRVSELIKLDLQHLNLTEEYIRIIGKGEKERILPLGELAIEHLQNYEQKSRPHLLKKGQTNGYFLTNRGTSMSRQNFFYIIKAYALKAGIDKPLSPHTLRHAFATHLVQQGADLRSVQLMLGHSDIATTQIYTHIQNVQLKAQHSKHHPRG	882	0	0	0	0	0	0	0	0					Site-specific tyrosine recombinase XerD
MAG6_1	MAG6_1_15563_15213	17	atgaatttaattgatcaaattgaaagcgaacaacttcgaactgacattcctgagttcggcgcaggcgatacagtaatcgtgcaagttaaagtgcgtgaaggcgaccgtgaaagattacaggcgtttgaaggtgttgtaattgctaagaaaaaccgtggcatcggctcagcattcactgttagaaaaatctctcatggcgaaggcgttgaaagagtttttcaaacacactctaccatgattgattcagttgaagtaaaacgtcgcggtaaggttcgtcaagcgaaactttactaccttcgcgagcttactggtaagaaagcaagaattaaagagaagttggttaagaaataa	MNLIDQIESEQLRTDIPEFGAGDTVIVQVKVREGDRERLQAFEGVVIAKKNRGIGSAFTVRKISHGEGVERVFQTHSTMIDSVEVKRRGKVRQAKLYYLRELTGKKARIKEKLVKK	351	0	0	0	1	0	0	0	2.28924	0.0673179	0.028271	0.0157802	0	LSU ribosomal protein L19p
MAG6_1	MAG6_1_15719_17155	18	atgggaaaagtaactggctttaaagaatttgatagaaaaacagaagattatcgtcctgttgagttacgacttaaagactatggtgagatttttactggtacttatgacgaggcgaatttaaagcagcaaggtgctcgatgcatggattgtggcgtgcccttttgtcaatcagacgatggctgtcctattaacaacttaattcctgaatggaatgatttagtctataacgataaatgggaagaggcattaacgcgtctattaaagaccaacaatttccctgaatttaccggccgtgtttgccccgcgccttgtgaaggttcgtgcgtattgggtatgaataacccagcggttaccattaaaaatatcgagcaagcaattattgataaaggctatgaacaaggctggatcaagccgtatagtgtggaatacagaacaggcaagaagattgctattattggctcaggaccagccggtttagcagccgctgaagagttgaataagttaggtcatggtgttactgtgtttgagcgcgatgatcgtattggcggcttgttgatgtacggcattccaaatatgaaattaggcaaagacgtgattgatcgccgtattaatttgatgaaagattgtggtattgaatttatcactaatgttaatgttggtaaagacatcaccacacaagctctacaaaaagatttcgatgcacttgtttttaccacaggtgctagtgaagccagagatttaccagttgataatcgtgacgccaagggtatacatatggccatgaaatatctaacgctaaatactaagagtttgctggatacaggtcatgaggatcgctcagatctatcagcaaaaggtaaagatgtgattgttattggtggtggtgatacaggtacagattgtatcggtacagctgtacgccaaggcgctaaatcagtggttaactttgagttaatgtcacagccacctgtagagcgtgcagaagacaacccatggcctctttggccattgatctaccgggttgattatggtcacgctgaagcacaaagtgtttttggtaaagatccaagacaatatcaattaatgactaagtcattcattaaagatgaccaaggtaatttagtgggtctaaatactattgacgttgaattcaatgacggccaattaactgaaattgctggcagtgaaaaaacttgggatacgcaattagtgttgttatctatgggttttgtctcaccagagtattatctaagtgatgacgcacaaattgagctagatgatcgtggtaattacaaagctgagtatgatcaataccaaacatcacaagcgggcatttttaccgcgggtgactgtcgtcgtggacaatcattagtggtatgggcgattaacgaaggtcgcggtgttgctcaacgtgttgacgaatatttagcgtcataa	MGKVTGFKEFDRKTEDYRPVELRLKDYGEIFTGTYDEANLKQQGARCMDCGVPFCQSDDGCPINNLIPEWNDLVYNDKWEEALTRLLKTNNFPEFTGRVCPAPCEGSCVLGMNNPAVTIKNIEQAIIDKGYEQGWIKPYSVEYRTGKKIAIIGSGPAGLAAAEELNKLGHGVTVFERDDRIGGLLMYGIPNMKLGKDVIDRRINLMKDCGIEFITNVNVGKDITTQALQKDFDALVFTTGASEARDLPVDNRDAKGIHMAMKYLTLNTKSLLDTGHEDRSDLSAKGKDVIVIGGGDTGTDCIGTAVRQGAKSVVNFELMSQPPVERAEDNPWPLWPLIYRVDYGHAEAQSVFGKDPRQYQLMTKSFIKDDQGNLVGLNTIDVEFNDGQLTEIAGSEKTWDTQLVLLSMGFVSPEYYLSDDAQIELDDRGNYKAEYDQYQTSQAGIFTAGDCRRGQSLVVWAINEGRGVAQRVDEYLAS	1437	0	0	0	2	0	0	0	1.97812					Glutamate synthase [NADPH] small chain (EC 1.4.1.13)
MAG6_1	MAG6_1_17342_18646	19	atggcaaaagagctatataacacacccaaccttgatgagttggaaaaaggtccatggccttcgtttgtaactggtcttaagagattagcaaacgatacccacgcaggtgctgacatggcacgcgacgtactaggtacacttgaaacatcttacgtaactaaaaaaggttactggaaaggtggtacagttggtgttatcggttatggtggtggcgtaattccacgttttaacgaattaaaagatgataacggtgattacaaattccctgcagcaggtgaattccatacgttacgtattcaaccaccagcaggtatgcactacacatctactctattaagagatatgtgtgatatgtttaccgagaacggcggttcaggtcttatcggtttccatggtcaatctggtgacattatgttacaaggtgcaactgaagaaactactcagaagattttcaacgaattcaatgcttacggttttgacatgggtggcgcgggtcctgcggtacgtactggtatgtcatgtgttggcgcttcacgttgtgaaatgtcaaatgttaatgagcaagcagtattaagaactcttgttaatgcattcctagatgatatgcaccgtccagcattaccatacaaaatgaaatttaaggtttctggttgtgctaatgattgtatgaactcagtacaacgtgctgactttgcaaccatcggtacttggagagatgatattaaaatcaaccaagatctttggaaagcaatggttgcagacaaaggtactcaatacgtagttgataatattacttctcgttgtcctacttctgcaatgacattaaacgacgacaactcattgtcaattgacaataaaaactgtgttaaatgtatgcattgtttaaacgtaacttctccattaactcacaactatattgctgaaggtgatgttgagcctatcttagctacaggcgacgataaaggtgtaatgattattatgggtggtaagcgtacacttaagattggtgacttattcggttcagtaatcgtgccatttatgaagatggacaatgctgatgatttagaaactattgaagatctagctggtgaagtaatcgacttctttgctgagaatgcattagagcacgaaagaactggtgaaatgattgagcgtatcggtgttgtaaacttcttagaaggtatcggcatcaatgttgatccaaacatgattaaccaaactcgtacatcttcatacgttcgtatggacgattgggatgaggaagcggttaaatggtttgaaaataaagccgaagctaacgcttaa	MAKELYNTPNLDELEKGPWPSFVTGLKRLANDTHAGADMARDVLGTLETSYVTKKGYWKGGTVGVIGYGGGVIPRFNELKDDNGDYKFPAAGEFHTLRIQPPAGMHYTSTLLRDMCDMFTENGGSGLIGFHGQSGDIMLQGATEETTQKIFNEFNAYGFDMGGAGPAVRTGMSCVGASRCEMSNVNEQAVLRTLVNAFLDDMHRPALPYKMKFKVSGCANDCMNSVQRADFATIGTWRDDIKINQDLWKAMVADKGTQYVVDNITSRCPTSAMTLNDDNSLSIDNKNCVKCMHCLNVTSPLTHNYIAEGDVEPILATGDDKGVMIIMGGKRTLKIGDLFGSVIVPFMKMDNADDLETIEDLAGEVIDFFAENALEHERTGEMIERIGVVNFLEGIGINVDPNMINQTRTSSYVRMDDWDEEAVKWFENKAEANA	1305	47	86	177	237	3.77585	3.92952	4.24711	4.09369					Dissimilatory sulfite reductase, alpha subunit (EC 1.8.99.5)
MAG6_1	MAG6_1_18714_19787	20	atggcagcagcaccaattatgcctatcgaatctggagttccagatcctgttcaatacatgcatccaacaatgcgtcgtaactacggtcaatgggcttaccatgaccgtcctcgtgcaggcgtattacgtcatacttcaaaaaacaatgaagtaatttacacggttcgttgtggtacagcacgtcaaatggacgtttacaccattaaaaaattagcagatattgctgatgactacgctgacggatttgttcgtttcaccatgcgttcaaatgttgaattcatggttgcagatgaagctaaagttgagccgttagttaacgcgttaactgaagctggcttccctgtgggcggtactggcccatcagttactatgatttcacacactcaaggttggttacactgtgatattccaggtactgacgcatcgggtgtggttaagtcattgatggacgagatgcatgaagaattcactcgtgaagaaatgcctaaccgtgttcacatgacaacttcatgttgtcagattaactgtggtggtcaaggtgatatcgcgttaaacattcaacacactaagccgcctaagattaaccatgatctagtatcaatggtttgtgagcgtcctacggttgttgctcgttgtccagttgctgcgattcgtcctgcaatggttaatggcaagcctacattggaagttgatgagaaaaaatgtatctgttgtggtgcgtgtttcccaccatgtccgccaatgcaaattaacgatcctgaaaactctaagattgctttatggatcggtggtaagaactctaatgcgagatctaagccttctttccataagttagttgcttctaacctacctaataacccgccaagatggccggaagttggtgcggttgttaagaacatcttaagtgtttacaaagacgacgcaaaagactgggaaagagttggtgaatgggttgaccgtatcggttggccgtcattctttgagaagactggcttaccgtttactaaattccatatcaatgattggaaaggttcacgtcaccagttaaactcttcagcacacatccgtttctaa	MAAAPIMPIESGVPDPVQYMHPTMRRNYGQWAYHDRPRAGVLRHTSKNNEVIYTVRCGTARQMDVYTIKKLADIADDYADGFVRFTMRSNVEFMVADEAKVEPLVNALTEAGFPVGGTGPSVTMISHTQGWLHCDIPGTDASGVVKSLMDEMHEEFTREEMPNRVHMTTSCCQINCGGQGDIALNIQHTKPPKINHDLVSMVCERPTVVARCPVAAIRPAMVNGKPTLEVDEKKCICCGACFPPCPPMQINDPENSKIALWIGGKNSNARSKPSFHKLVASNLPNNPPRWPEVGAVVKNILSVYKDDAKDWERVGEWVDRIGWPSFFEKTGLPFTKFHINDWKGSRHQLNSSAHIRF	1074	54	95	177	475	3.92075	4.05735	4.33171	4.48024					Dissimilatory sulfite reductase, beta subunit (EC 1.8.99.5)
MAG6_1	MAG6_1_19800_20201	21	atgaagtttgctattcaagttaacgaaggtccgtaccagcaccaagctgctgatacggcttttcaattcgctaaagcggcgattgaaaatggacatgaaattatgcgtgtatttttctaccatgatggtgtgaataatgcatctcgtttcactttaccacctcaagatgatcgtcatgttgttaataactgggcatctttagacattaaagatgctgagggtaatcctgaattagtagtttgtgttgctgctgcactacgtcgaggcatgcttgacgagtcagaagcatcaaagaactctattgatggtaacaacattcaccctgcgtttcgtatttctggcttaggtcagctaatcgaagcaggtattcagtgtgatcgtttagtagtatttggagattaa	MKFAIQVNEGPYQHQAADTAFQFAKAAIENGHEIMRVFFYHDGVNNASRFTLPPQDDRHVVNNWASLDIKDAEGNPELVVCVAAALRRGMLDESEASKNSIDGNNIHPAFRISGLGQLIEAGIQCDRLVVFGD	402	2	10	38	42	2.91617	3.50641	4.0903	3.85357					tRNA 5-methylaminomethyl-2-thiouridine synthase subunit TusD
MAG6_1	MAG6_1_20203_20607	22	atggctacaaagaaatttatgtatttaaatcgccgatcttcatttggtacggtgtatgctattgaatcattagaagtggtattaatcgctgctgcttttgagcaagacgtatctttagcctttatggacgatggtgtttaccaaatcgttgaaggtcaagaaactgatggcattggcatgaaaaacttttctaaaacgtttcacgcactaggtgattacgacatcaacaaactttatgtttctaaagagtctttagaggaaagaggtttgtctgaatctgatctaatgcctttggtgtatgaagatgaagatgacgactgggaagaaaagccttctattaaagttgttactaatgatgaacttaaagcaatcatgtctgaacaagacgtttgcttaagtttctaa	MATKKFMYLNRRSSFGTVYAIESLEVVLIAAAFEQDVSLAFMDDGVYQIVEGQETDGIGMKNFSKTFHALGDYDINKLYVSKESLEERGLSESDLMPLVYEDEDDDWEEKPSIKVVTNDELKAIMSEQDVCLSF	405	0	9	0	37	0	3.45742	0	3.7953					tRNA 5-methylaminomethyl-2-thiouridine synthase subunit TusC
MAG6_1	MAG6_1_20620_20916	23	atgttacatacagtaaacaaatcatctttcgagcgtaattcactacaatcttgtttaaatacaattgacgacactagcgttattttatttattgaagatggtgtgattaatgcagcgaataacgctaattcatcaatgattgcagatcttgccgctaatggccgtgtatttgcattacaaggcgatgttgaggcaagaggaatttcttcaaaattagcagataatatcaaattagttgattatgctggtttcgttgatctagttgttgaacatggaactgcggtttcttgggtttaa	MLHTVNKSSFERNSLQSCLNTIDDTSVILFIEDGVINAANNANSSMIADLAANGRVFALQGDVEARGISSKLADNIKLVDYAGFVDLVVEHGTAVSWV	297	0	0	0	14	0	0	0	3.50792					tRNA 5-methylaminomethyl-2-thiouridine synthase subunit TusB
MAG6_1	MAG6_1_20944_21267	24	atggcacaaatttgtggcgctgaagtagatgaagaaggtttcttagtagaccttaaagattggaacgaagacatttgtaagcaaatggctcaagacgacgatgtagagttaacagacgagcattgggacgttattaatttcttacgtgagtattttgaagagtaccaaattgcacctgcagttcgtgtattaacaaaagcaatcgctaagagaatgggtaaagacaagggtaactctaagtacctttactctttattcccttacggtcctggtaagcaaggttgtcgtttcgctggtcttcctaagccgactggttgtatctaa	MAQICGAEVDEEGFLVDLKDWNEDICKQMAQDDDVELTDEHWDVINFLREYFEEYQIAPAVRVLTKAIAKRMGKDKGNSKYLYSLFPYGPGKQGCRFAGLPKPTGCI	324	4	4	19	45	3.31088	3.20215	3.88295	3.97722	0	0	0.0171075	0.0291656	tRNA 2-thiouridine synthesis protein TusE @ Sulfur redox associated protein DsrC
MAG6_1	MAG6_1_21347_22120	25	atgtcaacattaagcattatttttaccgctttattttacatttccctattcgtttttatcgtgggcatgggtaagaagatctatcaattttggatcaccccggcaccgttaaaaattccaactgcaccaacccaattaacacaaacaggtgtggtttttagaatgattcgtgaagtgactttatttgaaagtcttttccgttcaaataagtggatctggttattcggattcctatttcattttggcttactattagtattagtgcgtcatttgcgttactttatcccaggtgatttgcctgagattttcttattaatgcaaccctttaaatacgccgccttcgccatggtaattggtctagctggtttattggcacgtcgtatttttgtcccacgcattcgctacatttctgcaccaagtgattacttaatgttgttaatgctgattgtaatcggcgttagtggtgtgatcatgacgtttactgataatcatacagatgtgatggcagttaaagcatttgccagcggcttggttacttttgattgggccaatctaccaactgaaatacacttcctagtgcatttattcttagtatttgtattattggcagtgtttccaatttctaaattattgcacgtaccaggcgttttctttagcccaacacgtaaccaagttgatgatgcgcgtaaaaagcgtcacatttctccttgggcattgcaacaagaaaaagagcatgcggtaaagcttgaacaaacattaggtaaggacgaataa	MSTLSIIFTALFYISLFVFIVGMGKKIYQFWITPAPLKIPTAPTQLTQTGVVFRMIREVTLFESLFRSNKWIWLFGFLFHFGLLLVLVRHLRYFIPGDLPEIFLLMQPFKYAAFAMVIGLAGLLARRIFVPRIRYISAPSDYLMLLMLIVIGVSGVIMTFTDNHTDVMAVKAFASGLVTFDWANLPTEIHFLVHLFLVFVLLAVFPISKLLHVPGVFFSPTRNQVDDARKKRHISPWALQQEKEHAVKLEQTLGKDE	774	0	2	0	6	0	2.52292	0	2.72396					Sulfite reduction-associated complex DsrMKJOP protein DsrM (= HmeC)
MAG6_1	MAG6_1_22122_23705	26	atggctgctaaagaatttgatatccctaaactacccacttacattgagatacctgaattaaatccaggtgttatggaaggtgagggtccgtttaaatcttctgaagagtttcagaatccattaggttttccaggtgaaaaggttgacaactggcaagaagttgccattgccaaaatgggtgagcttaaatctaaataccgttcagttcaggtatttctagattcatgtgttaaatgtggtgcgtgtactgataagtgtcattatttcctaggttcatctgatccgaaaaacatgccggttgcgcgtcaagatttattccgtagtgtttatcgccgtcactttacttttgcgggtaaatacttccctaagttagtgggcgctaaggaacttgacgatgacatgttggatgattggtacaactattttcaccagtgttcacagtgtcgtcgttgttcagtattttgcccgtacggtattgatacagctgaaatttcgatggcagctcgtgaagtgttagatgccgttggtttgggtcaaaaatactgtaaccaaattttaggcaaggcgcttaccgttggtaataaccttggccttcctgagccagcattaaaagatactttgctagatttagaagaagaagttgaagaggattttggtgcgccagttaaatatcctttggatgttaagggtagtgaaattttactcatcaccccttcagcggatttctttgctgagccgcacattgacggtttaattggttatggtaaagttttctatcaagacggtgttagctggacattaagttcatacgcctctgaaggtgcaaactttggtatgtttattggttcttatgacattatgcgtaaagcagcattaagaattcgtaaagcagcactagatttagaagtatcgcgtgtaatggttggtgagtgtggccatgcttggcgtgtggcttatagcttctggaacacgttaagtggtgttggtgctggtgcgcaatctagtgatgagcatgcgatgaaattgcaaaagcagttggatcatcgttacccacagccacaacatattattgaatacacttatgatttaattcaaagaaataagctagaattcgataagtcagaaaatgacgaccgtacggttactttccacgattcatgtaacgttgcacgtgcaacaaacatgggcggtattgaaggcggtcaattcattcttccacgtgaggtaattaaagcggtttgtaataattacgttgacatggaaagatcaaccattaaagaatctacattctgttgtggcggtggcggcggcctgttaaccgatgacttaatggagattcgtgttaagggcgctatgccgagaatgcaagccctaaaagaagtagaaaagaacaatggtgttgatactttagccgcaatttgtgcaatttgtaagtcacaatttaccaaagtattacctaaatttgattttgatccttacatgattgttagtgttcaccaattggtgagtaatgcaattattttggacaagccacaaactgatgcaactgacgctgaacaggctcaggaagcagaaactgaataa	MAAKEFDIPKLPTYIEIPELNPGVMEGEGPFKSSEEFQNPLGFPGEKVDNWQEVAIAKMGELKSKYRSVQVFLDSCVKCGACTDKCHYFLGSSDPKNMPVARQDLFRSVYRRHFTFAGKYFPKLVGAKELDDDMLDDWYNYFHQCSQCRRCSVFCPYGIDTAEISMAAREVLDAVGLGQKYCNQILGKALTVGNNLGLPEPALKDTLLDLEEEVEEDFGAPVKYPLDVKGSEILLITPSADFFAEPHIDGLIGYGKVFYQDGVSWTLSSYASEGANFGMFIGSYDIMRKAALRIRKAALDLEVSRVMVGECGHAWRVAYSFWNTLSGVGAGAQSSDEHAMKLQKQLDHRYPQPQHIIEYTYDLIQRNKLEFDKSENDDRTVTFHDSCNVARATNMGGIEGGQFILPREVIKAVCNNYVDMERSTIKESTFCCGGGGGLLTDDLMEIRVKGAMPRMQALKEVEKNNGVDTLAAICAICKSQFTKVLPKFDFDPYMIVSVHQLVSNAIILDKPQTDATDAEQAQEAETE	1584	2	2	56	62	2.32064	2.21191	3.66318	3.42718					Sulfite reduction-associated complex DsrMKJOP protein DsrK (=HmeD)
MAG6_1	MAG6_1_23723_25681	27	atgcaaaagaatgcttacggtcaacccactaaaggtgaaaaccatacgtttagattatataaagatgatgaacagggtgcagtaccttggaatcagatgatctttaaagaagatacttctcataagtgtcctacttacgtaactcaaacacctccttgtcaaggttcatgcccttctggtcataatatccgtggttggttagatatcgttcgcggtatggaaaagccatcaggcgatatgtcatggcaagagtacgctttccgtcgttctacatctgcaaatccattcccatcggttatgggtcgtgtatgtccagcaccttgtgaagatggctgtaaccgtaatgaagttgaagacacggttggtattaatgcggttgagcaatttattggtgataacgctaagaaagagggttacacatttgaaatcgatgcggcagatacaggcaagaaagtagcgattatcggtggtggttgtggtggtcttgcggctgcattgcaattgcgtcgtagtggtcatgcagtaacagtatttgaaaagtacgaccaattaggcggcatgatgatgtacggtattcctgattaccgtgttccgcgtgatgtattaggtcacgaaattgatcgtattattgcaaccggtgttgaaactaagatgaacactaaagtaggtgtcgatgtaacggttgaagaattagaaaaagaatatgacgcagtattatttgcaatcggtgcaatgagtggtcgtacactgccaattccgggtggtgacgcttctaactgtgtatctggtgtggctttccttgaagcttacaaccaaggtcgtttgcaacacattaccggtaaagtaatttgtattggtggtggtgatacatcaatcgacgttgtatcagttgctcgtcgtttgggtaatattactaatattgctgataaggatcgtccagagcacatcatctttaacgacacagcgcacgacgtggttgatacgtctaagcgtttaggtgcagatgtattattgacaacgcgttctaccctagaagacatgcctgcagcacaagaagaaattgatgatgcaacgcgtgaaggtgttgatattcaaggtcaattaagcccagttgaagtaattactgatggtgagggtcgtgcaaccgcattacgttttgttcgcctagaagatgatggcaatactccaattgaaggttctgagtttgatattgagtgtgagttaatcgtatcagcgattggtcaaggtgttgactctgaaggtatggatgattcattctttaacgaatatggctttattgatgctgacaaaaattaccaggtacctaataagccaggtttctttgtttgtggtgacgttgtgcgccctcacttattaactactgcaattggacaagcaggtattgttgctgaaagtattgatgattatttagtaggcaataatcaaaaagcacgtaacaaggttgacgtgcattactttgatttggctaagaagcttgatgagtgggatttatctccagaaggttatgaagcgggcggtactgctggtgaaggtacagatacagctgattatgcaattcataactacgaagatcgtgcgtatgcatcaatcgtttctcacactgaattattcctaggtcactttgataacgaagagcgtaatgcgcgtaatcataaagtggttgatactgaaaacgtattgggtaactttgaagaacgtttaattggctacacagaagaagaagtacaaacagaagcggcgcgttgtatgtcatgtggtttatgttttgagtgtgataactgtgtcatgtattgtcctcaggatgcagtatttaaagtgaaagctgacaaagctactttaggtcgttacgtagatactgattacaataagtgtgttggttgtcatatttgtgctgacgtatgtcctacaggctacattcagatgggtcttggtgagtaa	MQKNAYGQPTKGENHTFRLYKDDEQGAVPWNQMIFKEDTSHKCPTYVTQTPPCQGSCPSGHNIRGWLDIVRGMEKPSGDMSWQEYAFRRSTSANPFPSVMGRVCPAPCEDGCNRNEVEDTVGINAVEQFIGDNAKKEGYTFEIDAADTGKKVAIIGGGCGGLAAALQLRRSGHAVTVFEKYDQLGGMMMYGIPDYRVPRDVLGHEIDRIIATGVETKMNTKVGVDVTVEELEKEYDAVLFAIGAMSGRTLPIPGGDASNCVSGVAFLEAYNQGRLQHITGKVICIGGGDTSIDVVSVARRLGNITNIADKDRPEHIIFNDTAHDVVDTSKRLGADVLLTTRSTLEDMPAAQEEIDDATREGVDIQGQLSPVEVITDGEGRATALRFVRLEDDGNTPIEGSEFDIECELIVSAIGQGVDSEGMDDSFFNEYGFIDADKNYQVPNKPGFFVCGDVVRPHLLTTAIGQAGIVAESIDDYLVGNNQKARNKVDVHYFDLAKKLDEWDLSPEGYEAGGTAGEGTDTADYAIHNYEDRAYASIVSHTELFLGHFDNEERNARNHKVVDTENVLGNFEERLIGYTEEEVQTEAARCMSCGLCFECDNCVMYCPQDAVFKVKADKATLGRYVDTDYNKCVGCHICADVCPTGYIQMGLGE	1959	4	48	177	237	2.52939	3.49984	4.07068	3.91726					Protein similar to glutamate synthase [NADPH] small chain, clustered with sulfite reductase
MAG6_1	MAG6_1_25712_26116	28	atgagtcgtttattgattgtgttcttaagtgtgatgttaagcagtgttgttgcacaggctgatcaccacattcctaatcttggtgagaaagctactgagtttaaggatgagggtaaagaagcgcataagcgtgatggcatgagccatgcggcaagcttaattttgcaacgtaaaatgcatcctgagctgttgtcacacaagcgtgataaaacattgcgccaaggtgtgcgtggtggtgttgttcaactgagcaaatgtgtggaatgtcatacgtcagttgataaagatggcgaatttattccagttaatgcgccggatcaattttgttctacttgtcataaaaaggtaggaacgagtcttgattgtttctcttgtcatcgtacaacacctgcggaggaaatgtaa	MSRLLIVFLSVMLSSVVAQADHHIPNLGEKATEFKDEGKEAHKRDGMSHAASLILQRKMHPELLSHKRDKTLRQGVRGGVVQLSKCVECHTSVDKDGEFIPVNAPDQFCSTCHKKVGTSLDCFSCHRTTPAEEM	405	0	0	0	14	0	0	0	3.37322					Sulfite reduction-associated complex DsrMKJOP multiheme protein DsrJ (=HmeF)
MAG6_1	MAG6_1_26116_26850	29	atgaaagaattaaatcgtcgtgattttattaaaactactacagcaactacagctggtgtggcaaccattgccagtggtattacattaacaacctatgcagcactaccaaaagaatctaatccggtaaccaacgaaaaacgttggggtatgctaattgacaccaataagttaactgagtctaatattgacgatatggttaacgcctgtcaagaagagcatggctggggcaatgaaacccactcaacgggtgatcagcaagcaggctggattaagaaaattaaggttaaagataaggcaactgagcgcattagcaatttggcattaatgtgtcagcattgtgaagaaccaccttgtgtggatgtgtgtccaactaacgcttcaatgaagcgcgaagacggcattgtgctggtcgataagcatctatgtattggttgtcgttattgtatgatggcatgcccatatgacgcccgttcattcgtacacgaatcattaacgaatcaaaaaacccatatgcctcgtggtaaaggtacagttgaagcttgtacgatgtgtgtacacaaagttgacaagggtgaggcgcccgcttgtgttgctagtgtttctagcgatgcggttatctttggtgatttgtacgatccaactagtaagatcaatcagacattaaagaaagttcaaagtacacaaatccgtgcagatttaaatctgaatacgggcgtacgttacagtggaatttaa	MKELNRRDFIKTTTATTAGVATIASGITLTTYAALPKESNPVTNEKRWGMLIDTNKLTESNIDDMVNACQEEHGWGNETHSTGDQQAGWIKKIKVKDKATERISNLALMCQHCEEPPCVDVCPTNASMKREDGIVLVDKHLCIGCRYCMMACPYDARSFVHESLTNQKTHMPRGKGTVEACTMCVHKVDKGEAPACVASVSSDAVIFGDLYDPTSKINQTLKKVQSTQIRADLNLNTGVRYSGI	735	0	4	0	16	0	2.8464	0	3.17238					Sulfite reduction-associated complex DsrMKJOP iron-sulfur protein DsrO (=HmeA)
MAG6_1	MAG6_1_26860_28062	30	atgagtattattcgttacgaacaaacacagggtaagagtcttggtttttatgcattgattgctggcttgggcgcttttattttagctgctttggcaggtgtttattacatggagcataacggtcatcacgtgactggtatgagtaatcgtattgtttggggtttgccacatgtatttgccttattcttgattgttgccgcttcaggtgcgcttaatgttgcttcaattgcatcagtttttcaaaagaaaatctacaaaccgttatcacgcttatcaggcttagttgctttggccttgcttgcaggtggtttgatggtgttagtgcttgacctaggtcgtccagatcgtttgattgtggcgatgactgagtacaacttcaattcaatttttgcttggaatattattttatataacggtttctttgcaattgttgctgtttatttatggatgatgttcgagcgtcgtatgaataaatacagccgtacagtgggtgttgctgcctttacttggcgtttaattttaacgactggtaccggttcaattttcggcttcttggtggctagacaagcttatgatgccgttatgatggcaccaatgtttgtaattatgtcttttgcatttggtttagcattcttcattttgattttaatggcaagttacaagtggactgagcgccagttaggtgatgctattgtcaatcgcttaagtaatcttttgggtgtatttgtagcggcagtactttactttgttgcggtataccatgtaggtaatttatatcttgttgaaaattcgggtgttgagaatttcatcttagttgatggtggtatttatactcaattattctggtacggtcaaatcatcttaggtagcttggtacccttagctttattgtattcacctgcaactagaggtaaccgtacaatgcttggattggcttcagtgttgattattgttggcggccttgtgcagttatacgtcattattattggtggccaggcttacccaatggagctattcccaggtaaagaaattcttgaaggctacggtggtattgctgcttacacaccaacattggctgagctaatgttaggcttgggtggtattgcagtatcgttaattgcagtaacttacctagttaagttcttgccgtttttgccagagagtttggcagatgatgtggctgatcctcatcataagggctaa	MSIIRYEQTQGKSLGFYALIAGLGAFILAALAGVYYMEHNGHHVTGMSNRIVWGLPHVFALFLIVAASGALNVASIASVFQKKIYKPLSRLSGLVALALLAGGLMVLVLDLGRPDRLIVAMTEYNFNSIFAWNIILYNGFFAIVAVYLWMMFERRMNKYSRTVGVAAFTWRLILTTGTGSIFGFLVARQAYDAVMMAPMFVIMSFAFGLAFFILILMASYKWTERQLGDAIVNRLSNLLGVFVAAVLYFVAVYHVGNLYLVENSGVENFILVDGGIYTQLFWYGQIILGSLVPLALLYSPATRGNRTMLGLASVLIIVGGLVQLYVIIIGGQAYPMELFPGKEILEGYGGIAAYTPTLAELMLGLGGIAVSLIAVTYLVKFLPFLPESLADDVADPHHKG	1203	0	1	0	16	0	2.03037	0	2.9584					Sulfite reduction-associated complex DsrMKJOP protein DsrP (= HmeB)
MAG6_1	MAG6_1_28085_29440	31	atgtctgtctatttatctgcagcacacaaatcctcaggcaaaactgttgttagtctggggatttgtggcgctctgagcgctcaaaaattaactgtacagccatttaaaaaaggcccagattacattgacccaatttggctgacacaagccagtggacagtcatgttataaccttgatttttataacatgactgaggctgagattattgagctgtatcagtctaaacattcattagctgatgtctctattattgaaggtaataagggcttgtatgatggtatgagtgttgctggtggtgatgccaatgctgacctggccaaactattaaatattcctgtggtcttggtggtggatacaaccggcattactcgaggtgtggcaccactggtaaaaggctatcaagattttgatccagcggttaatattgccggtgttattcttaataaagtagcgggtgagcgtcatcagtcaaaactggttcaagctattgaacactacacagatcttgaggtgattggctcagtgcgacgttctaaagagttaattattgatgagcgtcatttaggcttaatgcctgccaatgaaacgccacaatcacaagcatttattaataccgcatcacgcctaattgcagatcaggttaatcttgagcgtatggttaaacgtcaggcagaaacagaaaaaactagtcaagtggcaatcaacctagttgagtccaaacttactgttgctgtagcaaaagatcagtgttttggtttttattatcaagatgacttggacaaatttgaagcgcttggtgttaagattaaatattttgatagcttgagtgatcaacagttgccggcctgtgatgggctatttattggtggtggatttccagaaatgcaattatcgtcacttagtaataatcaatcattattaagcgatattaaacacaaaatagagcaagggctgcctacttatgcagaatgtggtggcttgatgtacttaaccaatcaaattaccagcaaagacgagtgttattcaatggttggtgttattgatgcagatactaaaatgacgcccaagccaattggccgtggatatgtgcagttagcaccactaacaacacacccttggcaatcagttgctagcacgattaaagcacacgaatttcattactcaactttagaaaacattgatcccaatacacgctacgcttttgaggttttgcgtggcgtgggtgtggataataagcgtgatggtatcgttaagtataatttactagctagctatacacatctacgcaatcttgctggtaatcagtgggttgagcaatttgttgattttatcaaaactaagaaaaattcattatga	MSVYLSAAHKSSGKTVVSLGICGALSAQKLTVQPFKKGPDYIDPIWLTQASGQSCYNLDFYNMTEAEIIELYQSKHSLADVSIIEGNKGLYDGMSVAGGDANADLAKLLNIPVVLVVDTTGITRGVAPLVKGYQDFDPAVNIAGVILNKVAGERHQSKLVQAIEHYTDLEVIGSVRRSKELIIDERHLGLMPANETPQSQAFINTASRLIADQVNLERMVKRQAETEKTSQVAINLVESKLTVAVAKDQCFGFYYQDDLDKFEALGVKIKYFDSLSDQQLPACDGLFIGGGFPEMQLSSLSNNQSLLSDIKHKIEQGLPTYAECGGLMYLTNQITSKDECYSMVGVIDADTKMTPKPIGRGYVQLAPLTTHPWQSVASTIKAHEFHYSTLENIDPNTRYAFEVLRGVGVDNKRDGIVKYNLLASYTHLRNLAGNQWVEQFVDFIKTKKNSL	1356	0	8	0	0	0	2.88146	0	0					Protein similar to cobyrinic acid a,c-diamide synthetase clustered with dissimilatory sulfite reductase
MAG6_1	MAG6_1_29437_29769	32	atgatcactattactaaaaaagcagcagaagagatctctctatcaactcacaatcctgaaacgcaagggttaattatccgctttgctgttgatcaaaccgacaatggttttcaatacttaatgggttttgatgagcgtcgtgatggtgatatccatcttgaatccaatgggcttgaatacattcttgcctacgagcaaaaagccttgcttgaagggatggtggttgattttgaccagatccaggtaggtgaagactatagctttgtgttcatgaatccgaacgatccagattacaccgaacctgaacaaggtcacgcaccaactaaagcttaa	MITITKKAAEEISLSTHNPETQGLIIRFAVDQTDNGFQYLMGFDERRDGDIHLESNGLEYILAYEQKALLEGMVVDFDQIQVGEDYSFVFMNPNDPDYTEPEQGHAPTKA	333	0	0	0	0	0	0	0	0					IscA-like protein, DsrR
MAG6_1	MAG6_1_29801_30175	33	atgaaaaaaaccatacaaaaaaatctattcatctcactgggttggatatttgttattctagcggcgattggtgtaattctacccattttgccaaccacaccttttcttattttggcattagcactgtttgccaaaagctcgccaaaatttcatcaaatgctacttgagcacccctggtttggtgatttattaagacaatgggagaaaactaaaaccgtcagccgtaaaatcaaaattcgcgccagtttgttaacagttgttagtttttcaatctcgatttatttggttagagaggtgcgcttattgcagtggatgttgcttgcaatcgctgctattttgctattttttatttggcgtttaaaggagtgcgattaa	MKKTIQKNLFISLGWIFVILAAIGVILPILPTTPFLILALALFAKSSPKFHQMLLEHPWFGDLLRQWEKTKTVSRKIKIRASLLTVVSFSISIYLVREVRLLQWMLLAIAAILLFFIWRLKECD	375	0	0	0	0	0	0	0	0					Inner membrane protein YbaN
MAG6_1	MAG6_1_30647_30189	34	ttgattattgagctagaggacgtcaatcaaactcaggctttcgccagtcaattagccagttgtgcggctcactcaaaacaaggcctggttatttacctcgagggtgatttgggcgctggaaaaacaacgctagctcgtcaatttattcaacactttgggtttgaccgggttaaaagcccaacttattctttggttgaaagctacattaacgaacaaatcagcattcatcattttgactgctatcgcctcagtgatcctgaagaattagaatatattggtattcgtgaatattcaggcgcaggacatattcaattaatcgaatgggccgagttaggccgaggcatgattgaacccgctgacatggtgattaacctcaaaggtgaagatgatcatcgcaccctaaccatcaacacacatagtaacgccggcgaacagcttttagcgtgcatcaataattag	MIIELEDVNQTQAFASQLASCAAHSKQGLVIYLEGDLGAGKTTLARQFIQHFGFDRVKSPTYSLVESYINEQISIHHFDCYRLSDPEELEYIGIREYSGAGHIQLIEWAELGRGMIEPADMVINLKGEDDHRTLTINTHSNAGEQLLACINN	459	0	0	0	0	0	0	0	0					tRNA threonylcarbamoyladenosine biosynthesis protein TsaE
MAG6_1	MAG6_1_31597_30644	35	atgcccgatattctactaccaattattgccttgctatcaggttttgcacttttaatttggagtgcagatgagttcactgataatggcgcaaaaatagcgaatatatttaatgtttcaccacttattatcggtctgcttatttttggttttggtacttctgcgccagagatgttggtatctggattggccgccatggatggcaacactgggctcgccatcggtaatgcagttggctccaatattttcaacattgctttggttttaggtattagcgcaattattgtacccattgaagtgcataaagatattttgaaaaaagagtgggtgtttttaatgattgccactctatgcgcaggactgttgctaatggatcaacaattagaccgcacagacggattaattttattagttttgctcatattatttttaacttacacctttaaagaatctaaaaactcctctcatcatgaatttggtgatctggcacaaacgattgataaaagccaaaccaccaaagcctgggtgatgctgttggttggactaattatgttaatttctagcgcgaaattggtggtttggggcggtgttgaagtggcgaaagcttttggtgtctctgatctagtaattggactcaccgtagttgccctaggcactagtctgccagagctagcagtttcaattgccagtgtacttaaaaaacaatatgaaatggtggtaggcaatgtgattggatcaaacctatttaacaccattgcggtacttgctattcctggcttaatccacccttcagatgtgccactagaagtcatgcagcgcgattaccccatcatgctactgctgaccgtattactatttattgtgtcttataaatttggcaaaaagcacattatcaatcgatttgaaggcggagttttagtgactgtgtttggcttatacatgtggcaattattttga	MPDILLPIIALLSGFALLIWSADEFTDNGAKIANIFNVSPLIIGLLIFGFGTSAPEMLVSGLAAMDGNTGLAIGNAVGSNIFNIALVLGISAIIVPIEVHKDILKKEWVFLMIATLCAGLLLMDQQLDRTDGLILLVLLILFLTYTFKESKNSSHHEFGDLAQTIDKSQTTKAWVMLLVGLIMLISSAKLVVWGGVEVAKAFGVSDLVIGLTVVALGTSLPELAVSIASVLKKQYEMVVGNVIGSNLFNTIAVLAIPGLIHPSDVPLEVMQRDYPIMLLLTVLLFIVSYKFGKKHIINRFEGGVLVTVFGLYMWQLF	954	0	0	0	0	0	0	0	0					Inner membrane protein YrbG, predicted calcium/sodium:proton antiporter
MAG6_1	MAG6_1_31648_32241	36	atgaacgaaacagagtttttaattggtcgttgtgaccttgatttggtagatgatttttacccagatgatttacccagtgaatggcgctttgactactattcaacccaatttaaagcactatgcttgcccattgatacccaagaagatttggagcttgtttttgatgaattaagtgaatcgaaagaggtgtttgagctggtgttgagcattaccaatgagcaactcaatgatactaatacactgagttcattgttagattcggtggcagattataaagcggatttcactttattttgtgaattggagcaagtgcctagtcaggatgttatggcattattagcaggttatcgactgtcttttcaatcaaccaagcagctggcgtgcactttacccgttgaaacactggctggtcaatggctgtattacaaccacattccggttttgtatacacgtgaaagttggaatgaggttcagatgcgcaattatattgaatcagtttcaaccattaataagcagagtgttcttatttgtcaaaatgccgaaagtgaggcgttaaacaaaattagagtgattgcagaaattttaggttgttaa	MNETEFLIGRCDLDLVDDFYPDDLPSEWRFDYYSTQFKALCLPIDTQEDLELVFDELSESKEVFELVLSITNEQLNDTNTLSSLLDSVADYKADFTLFCELEQVPSQDVMALLAGYRLSFQSTKQLACTLPVETLAGQWLYYNHIPVLYTRESWNEVQMRNYIESVSTINKQSVLICQNAESEALNKIRVIAEILGC	594	0	0	0	2	0	0	0	2.36179					hypothetical protein
MAG6_1	MAG6_1_32246_32983	37	gtgaatgttttattaacacgtccgctcgctcaagttaaaccacttgaggcattggtggccaaccagggctggaagcctttgctatttccaaccttagaaattgttgccttgcagacaaaggttgagcacatgcactatgatgcagtgatatttatcagcgctaatgcggttgaccatgggttggaattgctaaatgccctagactatttagctgtttatgcggtaggggcagcaacggctaaacgcttaaccgatcaagctattacagttgatggctttcctttagaaaaagcctcaagtgaggcgttgttagcgcttgaatcagttgcgaaattgcgtcataaaaatatcttaatttttaggggtaagggtgggcgcgaaacactaagattgggtttggaaaaaaaccataatcaagttgagtatgcacaagtgtatgatcgagtggtatgtgataaaacaagtgcccacgagcaagcattaacaacatttcttgccaatgatcagggtgtgattagtgtaactagtaatgaaaatttggatggcttgatagcgttggctggccagcttaatcagctagaaaaaataacagtttatccgctgattgtattgagtcaacgcattcgccagcatgctttatctaggggatttttacaggtattagtaacagacgatattggtgatcaagcaattatcgatgtattagcaaccattgatacacttgacaaacaatcataa	MNVLLTRPLAQVKPLEALVANQGWKPLLFPTLEIVALQTKVEHMHYDAVIFISANAVDHGLELLNALDYLAVYAVGAATAKRLTDQAITVDGFPLEKASSEALLALESVAKLRHKNILIFRGKGGRETLRLGLEKNHNQVEYAQVYDRVVCDKTSAHEQALTTFLANDQGVISVTSNENLDGLIALAGQLNQLEKITVYPLIVLSQRIRQHALSRGFLQVLVTDDIGDQAIIDVLATIDTLDKQS	738	0	0	0	0	0	0	0	0					Uroporphyrinogen-III synthase (EC 4.2.1.75)
MAG6_1	MAG6_1_33037_33474	38	atggttaaacttagcgtttcacaagcggctcgtcgattaggcttaagccgtgctaatattcaagagcaaatcaattcgggtaaattgcaaacccatgaaggttacgtaaccacggacagtattcgcctggcttatccaaatcatagcctacattcagagcgtgatttacatttgcaaaaaatgcagcgcattaaggctgatgcaatgtataaagcaggcgcagctgatactattaaacaagaaaatgagcaagcattaatgacaattattgcttcattaaaatctaaactttataaagaagagctcaagaacaagcattatcaattggtgtttttggagctgggcgagcgtttagagttattggagaaatgttgtcaccaacaagacaagcagccgcttaacgagttgcaaagttgggttgatcagcagacacactag	MVKLSVSQAARRLGLSRANIQEQINSGKLQTHEGYVTTDSIRLAYPNHSLHSERDLHLQKMQRIKADAMYKAGAADTIKQENEQALMTIIASLKSKLYKEELKNKHYQLVFLELGERLELLEKCCHQQDKQPLNELQSWVDQQTH	438	0	0	0	0	0	0	0	0					hypothetical protein
MAG6_1	MAG6_1_34299_33478	39	atgcagttaagttttgaatttttcccgcccagaaccgaacaaggtaaattaaatcttaagcaggttcgtcaagaattatctgtcattaacccgcattatttctcaaccactttcggtgctggcggcaccacacaagatgccacacttgaaacggttttggatattcaggctaatgacggcgtatcggcagcgccacatctttcttgtatcgattcggataaatcaaatatattagcgttattaaatcaatacaaggctgctggcattaatcgtattgttgcactacgtggcgacattccttcaggtgttcgagatattggcgattttcattatgccaatgaactggttgcttttattcgtcaagaatttaacgatcattttcatattgaagtggcagcctaccctgaaatgcacccgcaagcaaaaaatatgaatactgatattgagcactttatcaataaagttaaagccggtgcagatggcgctattactcaatatttttacaacgcagacgcttactttcgctttgttgacgaagtgcaaaaacaaggtgttgatacgccaattacccccggtattatgccaattaccaatcatgatcaattgttgcgattttccaatatgtgtggcgctgaaatacctcgctggattgagaagcgcttagctgcttttaatgatgacaatgaatcactaagggcttttggctttgaggttgttgcgcaactgtgcgaccaattaaaatcccaaggggttgatcattttcatttttactcaatgaacaaaagccagcccactttacagttggctcaaacgctaatttaa	MQLSFEFFPPRTEQGKLNLKQVRQELSVINPHYFSTTFGAGGTTQDATLETVLDIQANDGVSAAPHLSCIDSDKSNILALLNQYKAAGINRIVALRGDIPSGVRDIGDFHYANELVAFIRQEFNDHFHIEVAAYPEMHPQAKNMNTDIEHFINKVKAGADGAITQYFYNADAYFRFVDEVQKQGVDTPITPGIMPITNHDQLLRFSNMCGAEIPRWIEKRLAAFNDDNESLRAFGFEVVAQLCDQLKSQGVDHFHFYSMNKSQPTLQLAQTLI	822	2	0	0	0	2.60552	0	0	0					5,10-methylenetetrahydrofolate reductase (EC 1.5.1.20)
MAG6_1	MAG6_1_34435_34653	40	atgtcaaaaagcgattacattgagttagaaggcgtggtcaaagaaaagctacctaatacaactttcacggttgaattggaaaatggccatagtgttctggcacacatctcaggcaagattcgtaaacactatattcgaattcttccaggtgacaaagtaaccgttgagatgacaccgtatgatttaactaagggtagaattacttttagacacaagtag	MSKSDYIELEGVVKEKLPNTTFTVELENGHSVLAHISGKIRKHYIRILPGDKVTVEMTPYDLTKGRITFRHK	219	0	0	0	0	0	0	0	0					Translation initiation factor 1
MAG6_1	MAG6_1_34771_35016	41	atggaacaagcagacttattagcacaagctttaaacctaaccatgtttggtatgggttttgttttcttgtttttaacattgctggtttttgtgaccaagctaatgtcagctattattcaaaaacttcaggctaaatcaatcgatgagcctgagcaaaataacaatacaacaaccctcgaacaagagattgacgaggagacaaagtttgttattgaacaagcaatcaagatgcataggggagcataa	MEQADLLAQALNLTMFGMGFVFLFLTLLVFVTKLMSAIIQKLQAKSIDEPEQNNNTTTLEQEIDEETKFVIEQAIKMHRGA	246	0	0	0	0	0	0	0	0					Oxaloacetate decarboxylase Na(+) pump, gamma chain (EC 4.1.1.3)
MAG6_1	MAG6_1_35022_36851	42	atgctaaattttctaaggaatatgactaaaaaatcaaccaatactgaaggcaaaaaggtagagattactgagcttgtttttagagatgcacatcaatccctttttgcaacgcgcatgcgcattgacgacatgctgccgattgctgacaagctagacaaaattggctactggtctgtagagtcatggggtggtgcaacgtttgattcatgtattcgctatttgggcgaagatccgtgggatcgtattcgtgaaattaaagcagtaatgccaaacaccccgcagcagatgttgttgcgtggtcaaaacctattgggctatcgtcattatagtgatgatgtggtgcgtaaatttgtagatcgttgcgcagaaaacggtgttggtgtgtttagaatttttgatgccatgaatgatgttagaaatctaaaaactgctgtggatcaagcggttaagttggatcagcatgctcaaggtactatttcttacacagtaagtccggtacacaatacacaaacctggctagacatggctaagcgtattgaagacatgggtgcacattctttgtgtattaaggatatggctggcttattgcaaccatatgttgcctatgatttagtcaaacaacttaaagagaccattgacattccgattcagctgcacgcacatgcaaccacaggcctttctacagcgaccattattaaatcggttgaagcgggtattgatcgtgttgatacagcgattggctctatgagtatgacttacggacactctgcaaccaactcagtagtttctattttagaaaacagccctagaaaaactggattaaatttagaaaaattagaagaaattgatgcttatttccgtccaattcgttgtaaatatgccaaatttgaaggttcattaaaaggtgtagattcacgcattttgttatctcaagtgcctggtggcatgttgaccaatatggaaaatcaattgcgtgagcaaaatgcagctgacaagatgggcgaagtattggccgaaattccgcgtgttagaaaagatttaggctacattccattggtaacaccaacatcacagattgtaggtacgcaatcagtactcaatgtattaacgggtgagcgttataaaaccattaccaaagaggctgcaggtgttttaaaaggtgaatatggcgcgacgccagctgatgttgatcaagctttgcaagttaaagtattagagggttcggaaccaattacttgtcgtccagcggacaacattgccccggaaatgcatattctagagcaagaatttgacaaaattgttgctgagaaaaatattcagttggcacctaataagattgatgatttaatgacctatgctttattcccgcaagtgggtatttcgttcttagaaaatcgtaataatccagatttctttgagcctaagcctcaagagagtgataattgctcagcaccagatagtgaagaaggtacttacactgtgtcattcaagggtaattcttatacggttgatgtgtcagcaggcggtgatattacatcaatgcaacctgcttctgctgaacctacagcagcgcctgctgcgcaaaaagaaatcgttagcgaagtgccagctacaggtggcgaggcaattggcgcaccattatctggcaatatttggaaagtaatggtttctgttaatcaaaaagtaaatgagggtgatgtgctggtcattcttgaagccatgaagatggaaacagaaattaaagcagccagaagtggtgtggtaacagatattagcattagagaaggtgatgcagtaactgtaggccaaacgttattatcattggcataa	MLNFLRNMTKKSTNTEGKKVEITELVFRDAHQSLFATRMRIDDMLPIADKLDKIGYWSVESWGGATFDSCIRYLGEDPWDRIREIKAVMPNTPQQMLLRGQNLLGYRHYSDDVVRKFVDRCAENGVGVFRIFDAMNDVRNLKTAVDQAVKLDQHAQGTISYTVSPVHNTQTWLDMAKRIEDMGAHSLCIKDMAGLLQPYVAYDLVKQLKETIDIPIQLHAHATTGLSTATIIKSVEAGIDRVDTAIGSMSMTYGHSATNSVVSILENSPRKTGLNLEKLEEIDAYFRPIRCKYAKFEGSLKGVDSRILLSQVPGGMLTNMENQLREQNAADKMGEVLAEIPRVRKDLGYIPLVTPTSQIVGTQSVLNVLTGERYKTITKEAAGVLKGEYGATPADVDQALQVKVLEGSEPITCRPADNIAPEMHILEQEFDKIVAEKNIQLAPNKIDDLMTYALFPQVGISFLENRNNPDFFEPKPQESDNCSAPDSEEGTYTVSFKGNSYTVDVSAGGDITSMQPASAEPTAAPAAQKEIVSEVPATGGEAIGAPLSGNIWKVMVSVNQKVNEGDVLVILEAMKMETEIKAARSGVVTDISIREGDAVTVGQTLLSLA	1830	6	3	0	19	2.73506	2.3253	0	2.85085					Oxaloacetate decarboxylase Na(+) pump, alpha chain (EC 4.1.1.3)
MAG6_1	MAG6_1_36869_37999	43	atggaacagttaaattcactttggttaaatacgggtctatatcaaatggtatggggtcaagggctaatgttattagttggcatgttgctattgtatctagccattattaagaattttgagcctttattactgctaccgattggttttggcgcgattctggctaatattcccggtgccggcattgctgaaggtgagggtatattgcatttgttttatgtcattggtattgagtcaggcgctttcccgttgattatttttatgggtgtaggtgcattaaccgatttcggcccacttttggccaatcctaaaaccttgttactcggcgccgctgcacaatttggtatttttgcaacgctacttggtgcgatggcattaaccgccgccggcgtatttgatttcagtttaactgacgccgccgctattggtattattggtggtgcagatggcccaaccagtatttatgtggccagtaaactggcaccagagttattaggtgcaattgctgtggcatcttattcatacatggcattagtgccattaattcagccgccaatcatgcgcgcactaaccactgaaaaagagcgtcaaattgaaatggtgcaattgcgtgaagtgtcaacagcagaaaaaatcattttcccagttatgttgttaatgttggttgcactactattgccagatgcagcaccattattaggtatgtttgcctttggtaatttgatgaaagaatctggcgtggttgatcgcttaagtgatactactcaaaatgcactaatcaacattgttacaatcttcttaggcttggcagttggctcaaagcttatggcggacaagttcttgcaaccagaaaccctaggtattttggtactgggtatggttgcatttgcgattggcacggctagtggcttgttaatggccaaagccatgaacctgtttagcaagaataaaattaacccattaattggttcggctggcgtgtctgctgtaccaatggcggcgcgtgtctctaacaaagtagggttagagtcaaatccgcataacttcttgttaatgcatgctatgggtcctaatgtggcgggtgttattggctctgctattgcggcaggtattatgatccaactgttaagctaa	MEQLNSLWLNTGLYQMVWGQGLMLLVGMLLLYLAIIKNFEPLLLLPIGFGAILANIPGAGIAEGEGILHLFYVIGIESGAFPLIIFMGVGALTDFGPLLANPKTLLLGAAAQFGIFATLLGAMALTAAGVFDFSLTDAAAIGIIGGADGPTSIYVASKLAPELLGAIAVASYSYMALVPLIQPPIMRALTTEKERQIEMVQLREVSTAEKIIFPVMLLMLVALLLPDAAPLLGMFAFGNLMKESGVVDRLSDTTQNALINIVTIFLGLAVGSKLMADKFLQPETLGILVLGMVAFAIGTASGLLMAKAMNLFSKNKINPLIGSAGVSAVPMAARVSNKVGLESNPHNFLLMHAMGPNVAGVIGSAIAAGIMIQLLS	1131	0	0	0	2	0	0	0	2.08212					Oxaloacetate decarboxylase Na(+) pump, beta chain (EC 4.1.1.3)
MAG6_1	MAG6_1_38179_38547	44	atgcaaagaacatttttaaaagctaaacttcatcgagtaactgcaaccgcctcagaggttgattacgaaggctcgtgtgaaattgatggtgcgttattagatgcagctggtattggtacttttgaacaaattcaaatttataatattgctaatggtaatcgctttaccacatacgctattcgtggcaaagaaaacactggggttatttcagttaatggtgcagcagcccataaagcagcggttggggacttgttgattattgcttcttatgcaagctatgatgaagaagaggttaaaaactttgcgccaactttatgttacgttgatgaaaacaacgtgctgacgagaaagagttcgtccattagctaa	MQRTFLKAKLHRVTATASEVDYEGSCEIDGALLDAAGIGTFEQIQIYNIANGNRFTTYAIRGKENTGVISVNGAAAHKAAVGDLLIIASYASYDEEEVKNFAPTLCYVDENNVLTRKSSSIS	369	0	2	0	0	0	2.84464	0	0					Aspartate 1-decarboxylase (EC 4.1.1.11)
MAG6_1	MAG6_1_39211_38540	45	atgagtagtattatccgctgcaaagatctcaattatcattatgaggatggatctcaacagaatcaaattatcaataatctcaattttgaagtgcaagcgcaagaatcgatcgcaattctaggccagtcaggctgtggcaaatctactttgctaaatttattgggtggtattgatcatcctagtagtggccaagtaattattaacaatacagatctgtcaaccttaaacgagactgagattactcagcttagagctgacaatttaggttttgtttatcaatttcaccacttgcttaaagattttaacgcgatcaacaatgtcatgatgccactactcattcaaggcattgataaaaaatccgcccaacaggcagccacaaaaatattggcaaccattggtctcgaacatcgtcacaaccatttacctagtgaattatcaggcggcgaaaggcagcgcgttgcgattgctagagcgctaattacccagccaaaatgtttattagcagatgaaccaactggcaatcttgatcgtcaaaatgctgatgaagtattgaatttaatgattaaacttaaccaaacgcacaacagcgctttgattattgttactcacgatgaacgaattgcagaaaaaatgcagcgagtattggtattggagaatggtcagtttagctaa	MSSIIRCKDLNYHYEDGSQQNQIINNLNFEVQAQESIAILGQSGCGKSTLLNLLGGIDHPSSGQVIINNTDLSTLNETEITQLRADNLGFVYQFHHLLKDFNAINNVMMPLLIQGIDKKSAQQAATKILATIGLEHRHNHLPSELSGGERQRVAIARALITQPKCLLADEPTGNLDRQNADEVLNLMIKLNQTHNSALIIVTHDERIAEKMQRVLVLENGQFS	672	0	0	0	0	0	0	0	0					Lipoprotein-releasing system ATP-binding protein LolD
MAG6_1	MAG6_1_40439_39204	46	atgagtatcgaatttgacatttctaaccagtatttgcgatcaaatcgcaaaaaaggctttgtatcctttatttctggcgtgtcaatgatagggttaattttaggtgtcatgacactggtgacggttttatcagtcatgaatggctttcatcaggagcttcgagatcgggtgctaagcgccatatcacattcaaccattagtgattatgatggtgcgctatctaattggcaagacgcgcaaacaaccatcaatcaaacgccacatgttattaactctgccccttatattgaaaaatatgccctactcaacaccagcaatggcgctcaaggaatcagtgttcgaggcattattcctgagctagaaacacaaacctcagtactactagacaacatgaaactaggagatagcaaccttgccaaatctggcatattactcggatctggattagcaacacaattaggagtcacgctgggtgataaagtaacattactcaccccacaactttcctcaagcattattggtgttcaaccacgctttaagcgctttagtgtctcaggtatatttgatgctggcgttaatgagtatgataataatttagcatttatccagcttaaacaagcacaactactttactcaatgaaaaataaggtgagtggcattcgacttaaggtggatgacttattcaatgctaggtctatcactcaaacagcagtcaagcgcctaggcaatcatcaatactacggcattgactggacacaacaaaaagctaattttattaaggcgctaaatcttgaaaaacaaatgattggcattgtgctatcactcattattgccgtcgccgcctttaacattgtttcgatgatggtgatggtagtaactgataaaacggctgatattgctattttgcgcaccctgggtatgacgccaaaacgcattgtcaaagtgttcttctaccaagggctcactattggcattatcggcattgtgatcggcctaatgctgggtgtattgttagcattaaacattgaagctattgtgagcagcattgagacattgctaggatttgagttttttccaaaggatgtgttttatattaatcgcttcccttctgaaatacaacttaacgacattatcatgattgccgtaggcgcctttatattggtgatattcgcctctatttatcctgccaaacgcgctggcaaagtggcgattgccaaggtgttgaatcatgagtag	MSIEFDISNQYLRSNRKKGFVSFISGVSMIGLILGVMTLVTVLSVMNGFHQELRDRVLSAISHSTISDYDGALSNWQDAQTTINQTPHVINSAPYIEKYALLNTSNGAQGISVRGIIPELETQTSVLLDNMKLGDSNLAKSGILLGSGLATQLGVTLGDKVTLLTPQLSSSIIGVQPRFKRFSVSGIFDAGVNEYDNNLAFIQLKQAQLLYSMKNKVSGIRLKVDDLFNARSITQTAVKRLGNHQYYGIDWTQQKANFIKALNLEKQMIGIVLSLIIAVAAFNIVSMMVMVVTDKTADIAILRTLGMTPKRIVKVFFYQGLTIGIIGIVIGLMLGVLLALNIEAIVSSIETLLGFEFFPKDVFYINRFPSEIQLNDIIMIAVGAFILVIFASIYPAKRAGKVAIAKVLNHE	1236	0	0	0	0	0	0	0	0					Lipoprotein releasing system transmembrane protein LolC/LolE
MAG6_1	MAG6_1_40499_40930	47	atgtcaaaggtaacagctaaagatcggattgatcaattgggggattttttaattgaggtttttcacgttgtgggtttgtttgttattggcggtacgatcgtttggtcagccattggtgaatatttaatcatcatgcaacatgagtctggttttgcctcactcaaagatattttgctattattcatctatttagaattaggtgcgatgacgggtatttattttaaaactcatcgactgccagttattttcctgatctatattgcgattacagccatcactagattcctagtaattgacatgaaagagttagtttctacagataagtttaatgtgttaattatggttgttgcaattatgatattaaccattgctgcaggatttttaagatttactgagaagaaatttgaaaattcaaatgagtgttttaaataa	MSKVTAKDRIDQLGDFLIEVFHVVGLFVIGGTIVWSAIGEYLIIMQHESGFASLKDILLLFIYLELGAMTGIYFKTHRLPVIFLIYIAITAITRFLVIDMKELVSTDKFNVLIMVVAIMILTIAAGFLRFTEKKFENSNECFK	432	0	0	0	3	0	0	0	2.67619					hypothetical protein
MAG6_1	MAG6_1_40937_41884	48	atggatttaaatactcggggggttgttaattatctactgttaccgatctctggtgttttctatgcattaagtagcatgcgtagaatgctctatcgaattggggtttttacgactaatcaatttaaagtgccggtcgtggtggtgggcaatattaccgttggtggcagtggtaaaacaccaattgttataaaactggtcaagcattttcaacagcaagataagaaagtgggcgtagtatccagaggctatggcggttcgcatgcatccggtagtttgctggtggatgttggtacgagcgccggtttatctggtgacgagccattgttaatcgccatgcaaacaggtgtgcctgtgatgattaataaagatcgttccaaagcagtctatgatcttattgagcagtgccaaccagacgttgttattagtgatgatggtttgcaacattacgccatgggtagagacattgaaatagcagttgttgatggtagacgtcgatttggcaatggattttacttgccggctgggccgcttagggagtcacaatcacgacttaatgaagtggattttgtgatcaataatggcgcaatacaagcaggtgaaattaccgcgagactagagcctaaattttttgtcaatgtattaacaggtgagcaacagccgctagattttttcattaaaaaggtgtgtcatggtgtggcaggcattggtcatccacaaaggttttttgatgtgattaagcatctttgcgctattttgtatcgccataaatttaaagatcatcacccttatgtggataaggatttagcatttgatgacgagcatccgattattatgacggctaaggattgtgtaaaatgtagtgagttcgctaatgaccgtatgtggtatttgcatgttgaagtcaatttgagcgaagattttctgactaagctagacgcaaaattatga	MDLNTRGVVNYLLLPISGVFYALSSMRRMLYRIGVFTTNQFKVPVVVVGNITVGGSGKTPIVIKLVKHFQQQDKKVGVVSRGYGGSHASGSLLVDVGTSAGLSGDEPLLIAMQTGVPVMINKDRSKAVYDLIEQCQPDVVISDDGLQHYAMGRDIEIAVVDGRRRFGNGFYLPAGPLRESQSRLNEVDFVINNGAIQAGEITARLEPKFFVNVLTGEQQPLDFFIKKVCHGVAGIGHPQRFFDVIKHLCAILYRHKFKDHHPYVDKDLAFDDEHPIIMTAKDCVKCSEFANDRMWYLHVEVNLSEDFLTKLDAKL	948	0	0	0	8	0	0	0	2.76083					Tetraacyldisaccharide 4'-kinase (EC 2.7.1.130)
MAG6_1	MAG6_1_41881_42042	49	atgattgataaagaattattaaaattattagtatgtccaaaatctaaagcacccctagagcaagtgggtgatgagcttgtttgtaaaactagcggtttggcttatccaattgaagacggcattccggtacttttagaagaagaagctagaaagctagattag	MIDKELLKLLVCPKSKAPLEQVGDELVCKTSGLAYPIEDGIPVLLEEEARKLD	162	0	0	0	0	0	0	0	0					FIG002473: Protein YcaR in KDO2-Lipid A biosynthesis cluster
MAG6_1	MAG6_1_42046_42795	50	atgagttttagtgtcatcattccggctcggtatgcatcgagcagattgtccgcaaaactcttaaaagacatccatggcaagcctttgattcagcttacctatgaaaacgccacaaagagtggtgcgtcacaagttgttgttgctactgatgatcagcgtattgcgcaagtttgcaaaaattttggcgctaaggtttgtatgacgggtgagcatcatacttctggcacttcaagaattgcagaagtattaaatgaattaaatattgctgatgatgaaattattgtcaatgtgcagggtgatgaacccatgttggatccagcagtgattaatcaagtagctgataatttacacaaaagtcaaatgcagatggccaccttgtgtgagccggtggcggataaagcgcaatacctagatccaaattgcgttaaggtggtattcgataaatttggcaaagcgctatatttttctcgcgcacccattccttattttagagaggcgcaagattttgacttgtcattgtgccataaacatattggtatttatgcttatcgatcagcatttattaagcaatatttaaagatggatagttcacgtttggagcaagttgaaagacttgagcagctcaccgtactcaatgaagggtttgatgtccatgtggagaatgcttgtggcgataccggctttggtgtagacacacaagatgatttggataaggtgttggcagcattagcgcctaacaacaaaggttaa	MSFSVIIPARYASSRLSAKLLKDIHGKPLIQLTYENATKSGASQVVVATDDQRIAQVCKNFGAKVCMTGEHHTSGTSRIAEVLNELNIADDEIIVNVQGDEPMLDPAVINQVADNLHKSQMQMATLCEPVADKAQYLDPNCVKVVFDKFGKALYFSRAPIPYFREAQDFDLSLCHKHIGIYAYRSAFIKQYLKMDSSRLEQVERLEQLTVLNEGFDVHVENACGDTGFGVDTQDDLDKVLAALAPNNKG	750	3	0	0	0	2.82142	0	0	0					3-deoxy-manno-octulosonate cytidylyltransferase (EC 2.7.7.38)
MAG6_1	MAG6_1_42800_43633	51	atgaaaattattgacggtaagaaaattgcccaagatttgcgcaatgatattgcaaaaaaagttaaacagtttgatcgagcgccaggcttggcggttattctagtgggtgatgatcctgcttctgctgtgtatgttcgtaacaaggataatgcttgcagggaagtaggtttttattcagaaaaaattaacaaaccagccgatatcacccagcagcaattactcgatgagattgagcgtcttaacaatgacgataaaattgacggcattttagtgcaactacctttgccggaacatttagatgcaaatttagtgattgagaccatttctcctgaaaaagatgtagatggctttcatagcgagaatattggcaaattgatgcaaaataaggcttatttgcgcccatgtacacccaagggggtaatgaccatgttggccacaacaggtattgacttggtgggtaaaaattgtgtggttgttggcgcgtctaatattgtgggtcgcccgatggcgatggagcttttaaatgcgcgtgcaaccgtgaccatttgtaatagcaagaccacagacttatcaggcaaacttcagcaggctgatgttgtggtggccgctgttggcattccacagatgattcagggtgattgggttaagccaggtgctgttgttattgatgtgggtattaaccgccttgatagtggaaaattagttggtgatgttgattttgatgcggcgagcgttaatgcagcatggatcacgccagtgccaggcggtgtcgggccgatgacaattgccacactacttgaaaacacattaacagcatttgagaataggaaataa	MKIIDGKKIAQDLRNDIAKKVKQFDRAPGLAVILVGDDPASAVYVRNKDNACREVGFYSEKINKPADITQQQLLDEIERLNNDDKIDGILVQLPLPEHLDANLVIETISPEKDVDGFHSENIGKLMQNKAYLRPCTPKGVMTMLATTGIDLVGKNCVVVGASNIVGRPMAMELLNARATVTICNSKTTDLSGKLQQADVVVAAVGIPQMIQGDWVKPGAVVIDVGINRLDSGKLVGDVDFDAASVNAAWITPVPGGVGPMTIATLLENTLTAFENRK	834	0	0	0	0	0	0	0	0					Methenyltetrahydrofolate cyclohydrolase (EC 3.5.4.9) / Methylenetetrahydrofolate dehydrogenase (NADP+) (EC 1.5.1.5)
MAG6_1	MAG6_1_43639_44013	52	atgaaaattttattaaaagcatttagaaatggtctaggcgcattaattgcgttaatcagtcgattaattccggttaagaaagtaaaaagagatacggatgctcaggcagtcgctgacacaaaagcacaaacaattgagctttatcagtttttcgcttgcccattttgcattatcattagacgcgttattagacggttaaacattaatattgttactcgtaatgcacaaactcgtggcggcatgtatcgtgaagagatgatgaaagaaacaggtaaagtacaagtgccttgtttgaaaattactgagaacggcaaagtaacctggatgtttgaatcagctgacattaaagcttacttagagaaagaatttggctag	MKILLKAFRNGLGALIALISRLIPVKKVKRDTDAQAVADTKAQTIELYQFFACPFCIIIRRVIRRLNINIVTRNAQTRGGMYREEMMKETGKVQVPCLKITENGKVTWMFESADIKAYLEKEFG	375	0	0	0	0	0	0	0	0					Glutaredoxin
MAG6_1	MAG6_1_44017_44355	53	atgatctatgttgaaggcggaacaagtattcaacaaagattagcaaaagatctttatgttttctgctctcaagcgttaaacatcaagaaacaaattgatgttgatctaaaaatcaaagttgttgagcatgctcaggcttggacggatcatgaaggcgagggaaaattctatatcgatattgataaaaatctatcaatagataagtttatcactgcgttttgtcatgagatgattcacgttattcagcatttgcgtgacaagcctatcagtgaaaaggaagcttaccaattagaagctagtttggcagaaagcttcaaggtgaagtttagcaatggataa	MIYVEGGTSIQQRLAKDLYVFCSQALNIKKQIDVDLKIKVVEHAQAWTDHEGEGKFYIDIDKNLSIDKFITAFCHEMIHVIQHLRDKPISEKEAYQLEASLAESFKVKFSNG	339	0	0	0	0	0	0	0	0					hypothetical protein
MAG6_1	MAG6_1_44494_44724	54	atgatctttagtggcattggtgtatttacctcaagtgctgacatgcagtcaacaacctggattttagccttgagttttatgattgccatttttccatgtaatggatcctggttgtttctaggatctcagatgaaaaaattaattaaaacagatactcactatcgatggtttaatcgaatcatggccatcttgttggttgtctctgtgttgcctagtgtaatagtgttatag	MIFSGIGVFTSSADMQSTTWILALSFMIAIFPCNGSWLFLGSQMKKLIKTDTHYRWFNRIMAILLVVSVLPSVIVL	231	0	0	0	0	0	0	0	0					hypothetical protein
MAG6_1	MAG6_1_45030_44719	55	atgtctgacgaatataactggcctgcatccattctttatcatccgatgggtgacccaattaacatcaagccgattgacgacaacccttcttttggtgaagatgaattagcaacctttattggcggacctgttgatcagattaagcttgataatggcatgctgatagtcaacgaacaaggcaaagagatgggattggcgcttaatgatatggccagtaaaaatggctactcactatatggcaacgttatctttgtgccgaagattgtgcaaccggcacctgagccgattaagtttgatatcaagaatctataa	MSDEYNWPASILYHPMGDPINIKPIDDNPSFGEDELATFIGGPVDQIKLDNGMLIVNEQGKEMGLALNDMASKNGYSLYGNVIFVPKIVQPAPEPIKFDIKNL	312	0	0	0	0	0	0	0	0					hypothetical protein
MAG6_1	MAG6_1_46127_45036	56	atgaaaattggtgtacttggcgcaggccaacttggcagaatgatggcaatttcaggctatcctttgaatcatcaatttggcttctctggaaactcaaacaatgagccttctgcattacttggacacatgtttgcactggaagataatgcagacaacattgaatcactagttgcctttgctgatgttattacttatgaaagtgaaaatactgatgttgaggtagtcagagaaattaataaagacgttcaagtttatccaggtgaaaaatcactatttattacgcaacaccgtggtcgtgaaaaagctttatttgaccaactaagcattccttgtgcgccatatcaaatggttaactctgaacaagatttgatcgatgcggtagataacattggcttaccggctattttaaaaacagcaactgaaggctacgatggcaaaggtcaatttctaattcgtgaaacgagtcaaattgctgatgcttggaaaagcatgaatggtgttgagtccattcttgaaggttttgttaattttaagcgtgagctttctttgattgcagtgcgcggtattgacaatgatcataaatactaccctttggttgaaaatacacatcacgatggaattttacgactcaccattgcccctgcacaagccattaattctgaagtgcaaaaaacagccgagcattacatgcaaaccttgttagatgaaatggatcatgttggtgtgctgactattgagttatttgaaactgaagatggtttagtcgtaaacgagatggcaccccgtgttcataattctggccactggagcattgaaggtgctaacacatcacaatttgaaaaccatgtgcgtgctattagtggcatgccactaggcgatacatcacccgctcacccgtttagcgccatgattaatatcattggtgaaattgggccaactgatttggcacttaaaatgtcaaatgcacacttgcatttatacgataaaactgaacgtgctgatagaaagttgggacatattaacatcactgctaataccctatctgaactaaacgccagcattgccaccttaactgactttttacccaactaa	MKIGVLGAGQLGRMMAISGYPLNHQFGFSGNSNNEPSALLGHMFALEDNADNIESLVAFADVITYESENTDVEVVREINKDVQVYPGEKSLFITQHRGREKALFDQLSIPCAPYQMVNSEQDLIDAVDNIGLPAILKTATEGYDGKGQFLIRETSQIADAWKSMNGVESILEGFVNFKRELSLIAVRGIDNDHKYYPLVENTHHDGILRLTIAPAQAINSEVQKTAEHYMQTLLDEMDHVGVLTIELFETEDGLVVNEMAPRVHNSGHWSIEGANTSQFENHVRAISGMPLGDTSPAHPFSAMINIIGEIGPTDLALKMSNAHLHLYDKTERADRKLGHINITANTLSELNASIATLTDFLPN	1092	0	0	0	0	0	0	0	0					N5-carboxyaminoimidazole ribonucleotide synthase (EC 6.3.4.18)
MAG6_1	MAG6_1_46619_46131	57	atgagtgtagttgttggtgttattatggggtctaaatcagattggccaaccatgaaaaatgcagtagaaatgttggaagaatttggcgtagcgcatgaggttgaagtggtttctgcgcatcgcaccccagacaaaatgtttgactacgctgctagcgccgaagatcgaggcttaaaagtaattattgcaggtgcaggtggtgcggcgcatctacctggtatggtggctgccaaaaccattgttcccgtacttggtgtgccagtacaatcgcgcgcgctgagcggtcaagattcactactatcaatcgcacaaatgccaggcggtattcctgttggaacgcttgctattggtgaatcaggtgctaagaatgccggtattttagctgcacaaattattgccaatcatgatgataatgtcaaagcaaaagttgccgcttttagagcgaaacaaactcaagacgttttagataatccaaaccctgcaggctaa	MSVVVGVIMGSKSDWPTMKNAVEMLEEFGVAHEVEVVSAHRTPDKMFDYAASAEDRGLKVIIAGAGGAAHLPGMVAAKTIVPVLGVPVQSRALSGQDSLLSIAQMPGGIPVGTLAIGESGAKNAGILAAQIIANHDDNVKAKVAAFRAKQTQDVLDNPNPAG	489	2	0	0	0	2.83109	0	0	0					N5-carboxyaminoimidazole ribonucleotide mutase (EC 5.4.99.18)
MAG6_1	MAG6_1_46742_47329	58	atgtcaaattcagccattcaagatcttattgatcaatttaaccaaattaagaaaaacttagaaacaaatgttgaatccaagcgaaaacaatttaattatcaatttagtaaaaaacggattacctttgaaagaactttgcttaaagctcataagaagctaaaaacaggttctttgcgctatttatttgatgccaatccgttaattatcattaccgcgcctcttatttatattttgattgtgccattacttttattggacttatttgtatctttgtatcaagctatttgttttccagtttacaaagtgcaaaaaattaaaagaagtgactatattgtgattgacaggcataagcttggttatctcaatactattgaaaaaatcggctgcatgtattgtggttatgcaaatggcctattgagttatgtaggtgagatagcctctatgacagagcagtatttttgccctataaaacatgcaagaagagtgaaaaatccacatgatcggtattgggactttattgattacggtgatgctgatacttatgtcagcaatttaaaagagcagcgaaataaagttaaaaaattatag	MSNSAIQDLIDQFNQIKKNLETNVESKRKQFNYQFSKKRITFERTLLKAHKKLKTGSLRYLFDANPLIIITAPLIYILIVPLLLLDLFVSLYQAICFPVYKVQKIKRSDYIVIDRHKLGYLNTIEKIGCMYCGYANGLLSYVGEIASMTEQYFCPIKHARRVKNPHDRYWDFIDYGDADTYVSNLKEQRNKVKKL	588	0	0	0	0	0	0	0	0					hypothetical protein
MAG6_1	MAG6_1_47926_47324	59	atgaataaaactaaatcaattgcaccaactctgctaattatatttttagtattttggggtattttagcgatcaatccgatgtatcgagatatctggtttgcggaaaatattattttaattatttgtatttcttacttaatatttcattatccgtcctatcaattctctaattctgcctactggcttatatttattttttgcatattgcaaactattggcgcgcactacacctatgcacaagtgccatttggattttgggtggcagaactgttagatttacaaagaaaccattttgatcgacttgtgcattttgcatttggatttttaattattcttccatttaaagaaaaatttgatcgcgttgttagtttttcaaatcatcgtattgaaacttttgcgctggttatgatttttattggcattggtgccagctatgaaatactagaatggtggtatgcagaaatctatgaacaagacagcgcatccaacatgtttctcggttctcaaggtgatatttgggatgctgaaaaagatgtatttttaacaggtgttggcgcctggttgtttttaatctttaccaatagtaagaaaaaattcctataa	MNKTKSIAPTLLIIFLVFWGILAINPMYRDIWFAENIILIICISYLIFHYPSYQFSNSAYWLIFIFCILQTIGAHYTYAQVPFGFWVAELLDLQRNHFDRLVHFAFGFLIILPFKEKFDRVVSFSNHRIETFALVMIFIGIGASYEILEWWYAEIYEQDSASNMFLGSQGDIWDAEKDVFLTGVGAWLFLIFTNSKKKFL	603	0	0	0	0	0	0	0	0					hypothetical protein
MAG6_1	MAG6_1_48621_47923	60	atgctctatagtcaaaccacaggcgccggccccgatcttgtactgcttcacggttggggttttaattcagatttattcgatagtctgattgaaaaatacaaacatcaatatcgaattactaaaattgacctacctggtcatggcagaagtgatgatgtcgctggaggactggatgaatggtgtgatgaaattattaaactattacccaacaatccaattctattaggctggtcattgggtggattgctagccattaatctggctaaaaaaatcaagttatcaaaattaattcttgtagcatctaccccaaactttgtacagaattctcattggcaatacggtattaatgctgataattttcaacagttttctaatgcgttgtcacttaatttatcaaaaggattaaagcgctttgttagtttacaaactcaaaataaaaatcagctgaaaactttaattcagtcaattgatacgctgccagcaagcgcaagcgcgctcaatcagggtttggaaattttattaaccagtgatttaaccgagcactttaaacatctatcaattcctattgaagcaactctaggtagccgtgacacgctcgtgccacatacaatcaaacaatggtactcaaatcaaaatatatcggtatcgttattggatactggccacctgccttttttacacaacgactttaaactatga	MLYSQTTGAGPDLVLLHGWGFNSDLFDSLIEKYKHQYRITKIDLPGHGRSDDVAGGLDEWCDEIIKLLPNNPILLGWSLGGLLAINLAKKIKLSKLILVASTPNFVQNSHWQYGINADNFQQFSNALSLNLSKGLKRFVSLQTQNKNQLKTLIQSIDTLPASASALNQGLEILLTSDLTEHFKHLSIPIEATLGSRDTLVPHTIKQWYSNQNISVSLLDTGHLPFLHNDFKL	699	0	0	0	0	0	0	0	0					Pimeloyl-[acyl-carrier protein] methyl ester esterase BioH (EC 3.1.1.85)
MAG6_1	MAG6_1_49717_48611	61	atgaatttttcagaaaaattattagccattaaaaaaagccatctttatcgatcaagaaaagtgtctgagagtgcgcaagatacacaaataataatcaatggaaaatcactgattaatttttgttcaaatgattacctgtcattggctaaccacgcccttgttaaagaatcattcaaacaaggggttgataagtttggtgtcggctctggcgcttcccatttggtcagcggacattctcgtgcccatcacgatctagaagaggcattagccgactacacgcaacaggagcgagccttgctattctcaacgggctatagtgctaatttgggtgttttttcagcgcttagagatgagctagactgggtattacaagacaaactcaaccacgcatcactcattgatgccaatcaactcattggtttaccattacaacgatatttgcacaataatatcgaatcactcaataaaaaaattagcaaacaatcgggccaaggcatgattgtgactgacaatatctttagtatggatggtgaccaggcaaatatcgatgatttacaaaaaatctcaaatttttctaatgcaattttaatgcaggatgatgcgcatggatttggcgtatttaagccaaatattccgaaaaattctatttatatggccactttaggcaaagctgcaggcacaatgggcgcttttgtagctggaaacgctgattttattgaatttttaatccaaaaatcgcgcccgtacatctacaccaccgccatctcgcctgccatttgtacagcaacactcaaaagtctagatttaatcaaacaaggtgagcaaaaagctaaattgctcgccaatattgattttttccggaatttttccgaagctatcggtctgccaatttccaaatctagtagtgccattcaaccactcattattggcaatagtgaaaaagccctaaaaattagtcaacaattatttgaacagggattttatgtcagtgccattcgcccaccaactgtacccaaaggcacagagcgattgagaatcaccctgaatgctaatcactctcaaagtcaaatcgaacagctactagcttgtattaaaaatgctctatag	MNFSEKLLAIKKSHLYRSRKVSESAQDTQIIINGKSLINFCSNDYLSLANHALVKESFKQGVDKFGVGSGASHLVSGHSRAHHDLEEALADYTQQERALLFSTGYSANLGVFSALRDELDWVLQDKLNHASLIDANQLIGLPLQRYLHNNIESLNKKISKQSGQGMIVTDNIFSMDGDQANIDDLQKISNFSNAILMQDDAHGFGVFKPNIPKNSIYMATLGKAAGTMGAFVAGNADFIEFLIQKSRPYIYTTAISPAICTATLKSLDLIKQGEQKAKLLANIDFFRNFSEAIGLPISKSSSAIQPLIIGNSEKALKISQQLFEQGFYVSAIRPPTVPKGTERLRITLNANHSQSQIEQLLACIKNAL	1107	0	0	0	0	0	0	0	0					8-amino-7-oxononanoate synthase (EC 2.3.1.47)
MAG6_1	MAG6_1_49823_51115	62	atgctgttttcatcagtcacttttgctaatgcgccaccttcagacgattacctgcttggatatttttcatctaaggcgaagccgttaatcactacaagcagtctgaatgaaatgattgagttaatgggtgatcgtcaattggtaatgctgggagaatcatcgcatggcagtgcagagttttacgctaagcgtctggaaattaccaagcgtctaatccgtgaaaagaaatttaattttattgttgtggagggtgattgggcttcaattgctcgtttaaatcaatatgttaaaaatacctcaaattctttatcatcggctagagaggttttgcacacttttaaccgttggccagagtggatgtggaaaaatagttatattgaaaatcttgccgagtggctaagaaaatataacttcaatttgcctgatcatgaaaaagtgggtatttatggcatggatgtatacgaacaacaggatgctattgacgggctgttggtatttatcgatcagtattttccttattattacacccaagttaatcaaaatcttaagtgctttaccaggaggtatcgccaatattgggagcaaaacatagcacgtggcgatttttcatgtcaacagggtttgactgctgttgctaatcttctgcattatcttgttgcgactaataacacttttaaagaaattgatttttttcaggctgagcaaaatgcactaattgttaaaaatgccgaatctttttaccgtttaagtgatcttgataaaaataccgactcctggaatagtcgagccgaccacatgtggttatcaatcaagcgattgctagctttgcacggcgatcaatctaagggtattatttgggcacataatacacatgtgggcgatgcacgagctacgcccatgtattcaagtggtttaaataatattggtcatttgagcagagccgaatttggagaacgccgagtgtttattctagggtttggcacgaatcaagggaaagtgtctgcggcacatagttggggtgagcccatgcaagtaatgactgttcctattggtgctgatgggagttatgagcaaatattaagtcagatcaacaaacctagtttttacttattgtttaacaacagagatcgggcaaatttattgcttaaccaatatcgtcaacaccgagctattggcgttgtttacgatccagaccatgaaaagtcaaaacactatgtgcccagtattttgccgagacgttacgatggttttatctttataaacaacaccactgaattgaaagagttggattaa	MLFSSVTFANAPPSDDYLLGYFSSKAKPLITTSSLNEMIELMGDRQLVMLGESSHGSAEFYAKRLEITKRLIREKKFNFIVVEGDWASIARLNQYVKNTSNSLSSAREVLHTFNRWPEWMWKNSYIENLAEWLRKYNFNLPDHEKVGIYGMDVYEQQDAIDGLLVFIDQYFPYYYTQVNQNLKCFTRRYRQYWEQNIARGDFSCQQGLTAVANLLHYLVATNNTFKEIDFFQAEQNALIVKNAESFYRLSDLDKNTDSWNSRADHMWLSIKRLLALHGDQSKGIIWAHNTHVGDARATPMYSSGLNNIGHLSRAEFGERRVFILGFGTNQGKVSAAHSWGEPMQVMTVPIGADGSYEQILSQINKPSFYLLFNNRDRANLLLNQYRQHRAIGVVYDPDHEKSKHYVPSILPRRYDGFIFINNTTELKELD	1293	2	0	38	2	2.4088	0	3.58293	2.02398					Protein-L-isoaspartate O-methyltransferase (EC 2.1.1.77)
MAG6_1	MAG6_1_51176_51496	63	atgaaaaagacatttagcttttcccatcctaaaaaacaaagacctagagtggcagatgccattaagcatgagttaaaaaaatatattaagcgcgagcgtaataaaaaactacccgatgatatggatttttgggattttgattgtcgttttggtgcagatgaagcctctgctggcatgattcatgtgtcagaaattaacaaggttattgcagaggcgcatgatgaaggcctagatacattttatctagaggtgttagccaaacccgccaaaagaactaaaaagccagaatcagaaaaagagcctgaaagctttttagagtaa	MKKTFSFSHPKKQRPRVADAIKHELKKYIKRERNKKLPDDMDFWDFDCRFGADEASAGMIHVSEINKVIAEAHDEGLDTFYLEVLAKPAKRTKKPESEKEPESFLE	321	0	0	0	0	0	0	0	0					hypothetical protein
MAG6_1	MAG6_1_52336_51557	64	atgactgacgcacctctagtaattgccggaaaaacttataattctcgcttactggtcggctcaggaaagtataaagatttaaccgaaacaaaactcgcaacggatgcagctgaagctgacattatcaccgttgccattcgtcgtactaatattggccaggatgaaaacgagccaaatttacttgatgttatctcgccagataagtacaccattttgccaaatacggcaggctgctacacggccaaagatgctgtgcgcacttgccaattagcacgtgaattattaggcgggcataacttggtaaagcttgaggtactaggcgatgaaaaaacactttatccaaacattgttgaaacactagcagccgcaaaaacactagttaatgacggctttgatgtgatggtctacaccagtgacgacccaattgttgctaaagagcttgagaatatcggttgtgccgccgtaatgccactcgcctcactgattggctcaggccaaggcattgccaaccctgccaacatcaaattaatcaaagaacaagccaaagtgcctgtgttggttgatgcaggtattggctgtgccacggatgcagcgcgtgcgatggagcttggctgtgatggcgtcctaatgaactctgctattgccaatgcgcaagaccctattttgatggccagtgcaatgaaacatgcagtgattgctggcagagagtcctacctagcaggaagaatgatgaaaaaagcttacgcttctgcctcctcaccaatggaaaacttaatctaa	MTDAPLVIAGKTYNSRLLVGSGKYKDLTETKLATDAAEADIITVAIRRTNIGQDENEPNLLDVISPDKYTILPNTAGCYTAKDAVRTCQLARELLGGHNLVKLEVLGDEKTLYPNIVETLAAAKTLVNDGFDVMVYTSDDPIVAKELENIGCAAVMPLASLIGSGQGIANPANIKLIKEQAKVPVLVDAGIGCATDAARAMELGCDGVLMNSAIANAQDPILMASAMKHAVIAGRESYLAGRMMKKAYASASSPMENLI	780	0	0	0	2	0	0	0	2.24348					Thiazole synthase (EC 2.8.1.10)
MAG6_1	MAG6_1_52928_52500	65	ttggtttttttaaagcagcttagtaaggcgttactattattatcgcttggattcgcacaagtagcatttgctgaaaatacaaccaatgaaaccattaacgttgctgatgagattgaatccattaactatgaaattctagatttagaagttagctatgaaatgggtgaagatacgtacaatatcaaccttgaagcaacagacattcaaaacgagcttttgtttcatgagtatcaacttggcacccctaaagacgaaaatagcaattggaatgaatcagagcaagccattctcgatgcaaaaattaaacttcaagccttgcaagagaaaatcaaactagaaggagactggggtcaactgcgctttagaatgattgattttaaaggagatgaccctggcgcactcaaacttcgctataactacggtttttga	MVFLKQLSKALLLLSLGFAQVAFAENTTNETINVADEIESINYEILDLEVSYEMGEDTYNINLEATDIQNELLFHEYQLGTPKDENSNWNESEQAILDAKIKLQALQEKIKLEGDWGQLRFRMIDFKGDDPGALKLRYNYGF	429	0	0	0	0	0	0	0	0					hypothetical protein
MAG6_1	MAG6_1_53137_52916	66	atgactaacaactggggctggctcggcaccattactggtataaccggaggtttactagtggcgctcaattttgagtattctaaatttggctacctattcttcatggtttcagccatcagctggattatccagggcgctaaaaataacgacaaatcgttagtgctactaaatgctgtttttgtttgtgtcaacactctaggactttatcattggtttttttaa	MTNNWGWLGTITGITGGLLVALNFEYSKFGYLFFMVSAISWIIQGAKNNDKSLVLLNAVFVCVNTLGLYHWFF	222	0	0	0	0	0	0	0	0					hypothetical protein
MAG6_1	MAG6_1_53543_53130	67	atgaacacaacagttaaatggattgacggcatgatgatggtaggcgaatctgccagcggacacgccattgtgatggacggtcctgaagagttaggcggcaataatttaggcgttagacccatggaaatgctactaattggcatgggtggttgcaccacggttgacgtagtctcaaccctaaaaaagatgcgcgaagtggttgatgattgtcgcgttgaaatttcagctgagcgtgctgatgaacaccctaaggtatttactaaaatccacctacactttgttatcagtggcaataatcttaacgagaaaaaaatagccaaggcggttagtttgtcggctgacaaatactgctctgcctccatcatgcttgggaaaatggctgacgttactcacgatttttctatcaatgactaa	MNTTVKWIDGMMMVGESASGHAIVMDGPEELGGNNLGVRPMEMLLIGMGGCTTVDVVSTLKKMREVVDDCRVEISAERADEHPKVFTKIHLHFVISGNNLNEKKIAKAVSLSADKYCSASIMLGKMADVTHDFSIND	414	0	0	0	0	0	0	0	0					Protein YhfA
MAG6_1	MAG6_1_54065_53559	68	actgacaaagatttctttcaaggtgatgatcaatatgttgcacaagttaggtccgtctccacgctgccagtattacgcaaagaattcattattgaaccataccaggtgtttcaatcaagagttttgggcgcagattgtattttgctcattgccgcttgtcttgatgatcagcgcatggaggatttagccatgttggctatttcttgccacatggatgtattaattgaagtgcacaatcttgaagagcttaagcgtgtacaacagttacgcctaccaatggtgggtattaacaaccgtaatttacgcacttttgatgttaccttgcaaaccacgattgatctattagaggccattgacgacgatacactcgttattactgaaagcggcattctaggcgcacaagatgttaagctcatgaaagagcacaatattcattcattcctagtgggtgaagcattcatgcgccaggataacccaggtcaagcactagaagatattttcgcctaa	TDKDFFQGDDQYVAQVRSVSTLPVLRKEFIIEPYQVFQSRVLGADCILLIAACLDDQRMEDLAMLAISCHMDVLIEVHNLEELKRVQQLRLPMVGINNRNLRTFDVTLQTTIDLLEAIDDDTLVITESGILGAQDVKLMKEHNIHSFLVGEAFMRQDNPGQALEDIFA	507	0	0	0	0	0	0	0	0					Indole-3-glycerol phosphate synthase (EC 4.1.1.48)
MAG6_10	MAG6_10_3_734	69	agtggtgagtttgtccaagtggctgtgtttgagggcagcactcggggtttgaagcctattttcgaagttgatgattttgctgtatttgataaaccctcaggggttatggtgcatccaacgcgcaaagaaacaccgtattgcttgttagatgaggttagattccattttggtgacgaggctagtttggctcatcggatagatgcagaaacctctggcctggtgttggtggctaaaaataaatcagccagcagcacacttaaaaccatgtttgaacatcgacaatatgacaaagaatatttggccttggttaaaggtgaaatgtgtcataaggttactattgaccagcccattgcaaaagcgaacggcagcattcgcatgaaaatgacttgcgatatgtctgaaggcaaagcatcgacgacacatatagagcctttaaaatataacaagactgataacacaaccttggttaaagccatcccgataacgggtcggcagcatcaaatacgcgtacatcttgattttataggccatccaattttaggtgatccgttgtacggcgtagacgagtcaatcgccaatgattatctatccaaaactttatctaaagaggatagagtgagattaaccggcgctcaacgactgatgttgcaagcccatcatttgtcattcacttatcaaggggataaatacagtatcacctcaacattgataccattttcaaaaataaactaa	SGEFVQVAVFEGSTRGLKPIFEVDDFAVFDKPSGVMVHPTRKETPYCLLDEVRFHFGDEASLAHRIDAETSGLVLVAKNKSASSTLKTMFEHRQYDKEYLALVKGEMCHKVTIDQPIAKANGSIRMKMTCDMSEGKASTTHIEPLKYNKTDNTTLVKAIPITGRQHQIRVHLDFIGHPILGDPLYGVDESIANDYLSKTLSKEDRVRLTGAQRLMLQAHHLSFTYQGDKYSITSTLIPFSKIN	732	2	2	0	0	2.65588	2.54715	0	0					Uncharacterized RNA pseudouridine synthase HP0347
MAG6_10	MAG6_10_853_740	70	atgaataatatagtgcttataatcgccccactaattaacctaaaaacacctgtgttacttattgataaaacaggtgtttttaggttaattagtgggtatgaggatgcgtgctag	MNNIVLIIAPLINLKTPVLLIDKTGVFRLISGYEDAC	114	0	0	0	0	0	0	0	0					hypothetical protein
MAG6_10	MAG6_10_2418_1045	71	atgactatttcacaatcaatctttaaagcttacgatattcgcggcattgtcaaagacgagttaacccctgaagccgttaagttaattggcttagccattggtagcgaatctattgataaaggcgagcgcggcgtcgtggtgggttgtgacggacgattaagtggtcctgacttaatgcaagccctaaaaaccggcttgaaagatagcggctgtcatgtggttgacattggcatggtgccaacaccgctggtctattttgctacctatactaaagctgctagcagtggcgtcatgattaccggatcgcacaatccaccagaatacaacggttttaaaattatgattgctggtgagactttatccggtgatcgaattcaagaactctatcaacgcattaaaaataacgatttttcttcaggacacggcacctccaccaaagtggacattgaacaagactatattgatcgaattaaatctgatatcaagctagacaagccattaaaaattgttgtcgattgtggcaatggcgtcgctggcaacattgcgccaaaattatttgagcaactcggcgctaacgtcactaagttgttttgcttaattgatggtaatttccctaaccatcaccctgacccttctaaacttcacaaccttgaagatatcattaaagaggtgattgataccggtgctgacatgggttttgcttttgatggtgatggtgatcgcctaggtttgattgacaacaagggtaatgttatttgggctgacagacaaatgattctttactcaagagacattcttgatcgcaataaaggtgcaaaaattgtctttgatgtcaagtgctcttctctactacctaaagacattaccgagcatggtggtgaagctattatgtcacgtactggtcatagttttattaaagccaaactcaaagaaacaggcgctgcacttggtggcgaaatgagtggtcatattttctttaaagagcgctggtatggctttgatgatgcactctacaccggtgcgcgtttattagaaatcctttcaaaaacgcacaaaacctgcgagcaagtatttgccgatttacctgatagtatcaacacaccagaaattaacattcactttgatgagcaaggtcaacagtttgatgccatgaacaaactggctgaaaatgtcagttttgatggtgcgcagattaccaccattgacggcgtacgcgttgattatccaaatggctggggattagttcgcccttctaacaccacaccgtgcttagtattgcgttttgaagcagacgaccaacaaaccttagaggatattcaagcaaaattcaaaacttggttgaaagctaacgacatttccaccaaagacttctga	MTISQSIFKAYDIRGIVKDELTPEAVKLIGLAIGSESIDKGERGVVVGCDGRLSGPDLMQALKTGLKDSGCHVVDIGMVPTPLVYFATYTKAASSGVMITGSHNPPEYNGFKIMIAGETLSGDRIQELYQRIKNNDFSSGHGTSTKVDIEQDYIDRIKSDIKLDKPLKIVVDCGNGVAGNIAPKLFEQLGANVTKLFCLIDGNFPNHHPDPSKLHNLEDIIKEVIDTGADMGFAFDGDGDRLGLIDNKGNVIWADRQMILYSRDILDRNKGAKIVFDVKCSSLLPKDITEHGGEAIMSRTGHSFIKAKLKETGAALGGEMSGHIFFKERWYGFDDALYTGARLLEILSKTHKTCEQVFADLPDSINTPEINIHFDEQGQQFDAMNKLAENVSFDGAQITTIDGVRVDYPNGWGLVRPSNTTPCLVLRFEADDQQTLEDIQAKFKTWLKANDISTKDF	1374	4	4	0	2	2.68344	2.57471	0	1.99759					Phosphoglucomutase (EC 5.4.2.2) @ Phosphomannomutase (EC 5.4.2.8)
MAG6_10	MAG6_10_2459_2836	72	atgaaagagaaatttgaagtaatcgaaattgaaaatcaaacgatgaccctaaaagttaatcgttcgggcggttgcagtagttgttctgcaagtggtggttgtgggacaggtattttggccaattattttgaccattattctattttcaataagccacttaaagtcggtgtctctgtgggtgatcaagttgagcttgaaatttcatcagcagaattattttggcgtgcttttcaattgtatttgttaccactattggctttatttgctggcgctagtctaggcatggtttatttcccagctaatgaattgtggcaaattggttttggtttttctggattttttgccagcttaatcctgacaaagtattttataaagtaa	MKEKFEVIEIENQTMTLKVNRSGGCSSCSASGGCGTGILANYFDHYSIFNKPLKVGVSVGDQVELEISSAELFWRAFQLYLLPLLALFAGASLGMVYFPANELWQIGFGFSGFFASLILTKYFIK	378	0	0	0	0	0	0	0	0					hypothetical protein
MAG6_10	MAG6_10_2899_5547	73	atgccaggtcaagacgtagatcctttagaaacccgagagtggctagaagcctttaaatcagtagcccgtgtcgagggtagtgatcgtgcaaagttcttattaaatcagttgatggatatggcacaccatgaaggtatggatttacctacgggtgtcaatactgcttatctaaatagtatcgccaaagaaaaggaagtcgcttcagatgtcaatcaagatattgaagatagaattttggcaattattcgctggaatgcaatggtgatggtggtcaaggctaatcaattgccgtatgagttgggtggccatattgcgtcatttgcttcgtcagctgtactatatgaaatcggatttaatcatttttaccgtggcccagatgcagatcaaggtgctgacttaatcttctttcaagggcatatttctccgggtatttattctcgtgcttttttagagggtcgtattagtgaagcgcaaatgctaagattccgtcaagaagttggcgagggtggtttgagctcgtatccacacccatggttaatgccggacttttggcagttcccaacggtatcaatgggtcttggtccaatcatggcgatctatcaagctcgattcatgaagtatcttcatcatcgtgaaattaagaaaaccgataaacgtactgtttgggcatacttgggggatggtgaaacagatgagccggaatcactcggcgctatttctatggcaggtcgtgagaaacttgataaccttatttttgttatcaactgtaacttgcagcgcctagatggcccggtgcgtggtaatggcaagattattcaagagcttgaaggtatgttccgtggcgctggctggaatgtgatcaaggttatttggggtgctaagtgggacgagctacttgagaaagatactagcggcctgcttagaaagcgcatggaagaagtggttgatggtgagtatcaagcctacaaggcaaaagatggtgcttatgtgcgtgaacacttctttggcaaatatccagaattgttggccatggttgagcacatgagtgatgatgaaatttaccatttaaatcgtggtggtcatgatttaaataaagtattccaggcgtatcatgcggctaaagcttgtagtgataagccaacggttatcttagctaaaacggttaagggttacggtatgggtgaagcgggtgaaggtcaaaataccacacattcgcaaaagaaattagggttagaacaagttgaaatttttgctaagcgttttaatattccagtgacagaaactgatgttaaagaactaaacttctacaagccggcgcctgatagtgaggaaatgacttacttaaacgctaggcgtgaaaaattgggtggctcgctaccggtgcgtgcatttgacaccgaagtattaccaacacctgaattgagcgtgtttgatgcattgcttaaatctagtggtgatcgtgaaatgtcaaccactatggcgctcaatcgtatcatgacactgttggtacgcgataaaaatcttaaagacagaattgtgccaattattccagatgaggcgcgtacctttggtatggaaggcttgtttagacaattgggtatttactcttcatcaggtcagctttatcagccagaagatcatgacaaagttatgtggtacaaggaagataaaaaaggtcaagtgttgcaagaaggtattaatgaggcaggcgcaatttctgattggattgccgctgcaacgtcttatgcaacgcacaataccaccatgattccgttctacatttactattctaagtttggtttccagcgtgttggtgatctagcttgggcagcgggtgatatgcaagccaaaggtttcttgattggtggtactgcgggtagaacaaccctaaatggtgaaggtctgcagcatcaagatggtgattctcaactggtggcaaacaccattccaaactgtgtatcgtacgacccgacttatgcttacgaattagcggtaattgtgcgtagtggtttggagagaatgtatgagaaaaatgaaaatattttctactacattaccactatgaatgagctttatgcacatcctgaaatgcctgagaattctgaagaagggattattaaaggtatgtatgcattgaaatcagtaggtgaaagtaaactgcgagtgcagttaatgggctctggtactattttgagagaagtggaaactgcagcgcaactattagcagatgattggaatgttcaatcagatatttggtcggtaaccagttttaatgaattggctcgtgaggcacaagccattgatcgtgtgaatcgcttcagtacagacacaccagcttcggcatatgttactcagtgtttagagaatgccaaaggtccagtgattgtggcgacagactatatgcgtaatcacgcagagcagattcgcaagtatgtgccaaatcgttacgaagtacttggtacagatggctttggtcgctctgattcgcgcgctgcattaagagatttctttgaggtagatgcgaattatgtagtactggcaacgctcaaagcgttagttgacgaaggtgacatggatggttcagttattgcgcaagcgattgaaaaatacggtataaatatcaataagccgaatccaatgacggtgtaa	MPGQDVDPLETREWLEAFKSVARVEGSDRAKFLLNQLMDMAHHEGMDLPTGVNTAYLNSIAKEKEVASDVNQDIEDRILAIIRWNAMVMVVKANQLPYELGGHIASFASSAVLYEIGFNHFYRGPDADQGADLIFFQGHISPGIYSRAFLEGRISEAQMLRFRQEVGEGGLSSYPHPWLMPDFWQFPTVSMGLGPIMAIYQARFMKYLHHREIKKTDKRTVWAYLGDGETDEPESLGAISMAGREKLDNLIFVINCNLQRLDGPVRGNGKIIQELEGMFRGAGWNVIKVIWGAKWDELLEKDTSGLLRKRMEEVVDGEYQAYKAKDGAYVREHFFGKYPELLAMVEHMSDDEIYHLNRGGHDLNKVFQAYHAAKACSDKPTVILAKTVKGYGMGEAGEGQNTTHSQKKLGLEQVEIFAKRFNIPVTETDVKELNFYKPAPDSEEMTYLNARREKLGGSLPVRAFDTEVLPTPELSVFDALLKSSGDREMSTTMALNRIMTLLVRDKNLKDRIVPIIPDEARTFGMEGLFRQLGIYSSSGQLYQPEDHDKVMWYKEDKKGQVLQEGINEAGAISDWIAAATSYATHNTTMIPFYIYYSKFGFQRVGDLAWAAGDMQAKGFLIGGTAGRTTLNGEGLQHQDGDSQLVANTIPNCVSYDPTYAYELAVIVRSGLERMYEKNENIFYYITTMNELYAHPEMPENSEEGIIKGMYALKSVGESKLRVQLMGSGTILREVETAAQLLADDWNVQSDIWSVTSFNELAREAQAIDRVNRFSTDTPASAYVTQCLENAKGPVIVATDYMRNHAEQIRKYVPNRYEVLGTDGFGRSDSRAALRDFFEVDANYVVLATLKALVDEGDMDGSVIAQAIEKYGININKPNPMTV	2649	4	0	0	14	2.39834	0	0	2.55759					Pyruvate dehydrogenase E1 component (EC 1.2.4.1)
MAG6_10	MAG6_10_5579_5917	74	gtgacacaagaggagtatttagaagagttaagatcaggtgcaagaatgagatttgaggatttgattgcactgattgacgatgattatgattacactccagcgagttttaccaatggtgaagctagcaatgcggttgatgaaaaccaaggaagtgctaagttattttgttttgcagctattcaccagcttagccagcttgaaacactgcattgttttggtcaatattatcaagatgtacttaatacgcctgagagtgattctcacgctaacattcgaaatttcatgacttatggctgggaagggttaaaatttgactccccggtgctgagccgaaagtaa	MTQEEYLEELRSGARMRFEDLIALIDDDYDYTPASFTNGEASNAVDENQGSAKLFCFAAIHQLSQLETLHCFGQYYQDVLNTPESDSHANIRNFMTYGWEGLKFDSPVLSRK	339	0	0	0	0	0	0	0	0					hypothetical protein
MAG6_10	MAG6_10_5969_6763	75	atggcacaaaccgattacaagttaaatacaattaaagctgctttaatcacactacacaataataaattgtttgagtttatggtgattggcgttattattctatcgtcattattaattggtgtaaaaacctatgatattgatccagcctatttaacagcactccaggtgatggacttatctgtaaccgttttctttttaatagaaattgtgattcgatttgccaccacagaaaacaagaaaaaattctttcacaatggttggaatgtatttgatacgatcattgtgctggttagtattattcctattgatcaaagcgaatatgctttgttggcacgattgatacgaatttttagggtgttgcgtttaatcagtgccattcctgagttaagaaaattggtatctgcattggttaaagcactgccatcaatgggatatgtgttgttgttgatgtttattttgttttatatgtacgcagcagtaggtagttttatttttgagcctattaacaaagagttgtggggtgatattgctattgccatgttaactctatttagagtggtaacttttgaagactggacagacgtgatgtatgaaaccatgaagatttacccttggtcatgggtatattatttgtcatttatctttttcaatgcgttcgttttcttaaatatgatgattggtattgtcattgataaaatgcaagcagaaaacaatcaagagttatcagagcaagatattaatcttcaagatagactggctagaatagagcaaaagctagacaatttaaaaagttag	MAQTDYKLNTIKAALITLHNNKLFEFMVIGVIILSSLLIGVKTYDIDPAYLTALQVMDLSVTVFFLIEIVIRFATTENKKKFFHNGWNVFDTIIVLVSIIPIDQSEYALLARLIRIFRVLRLISAIPELRKLVSALVKALPSMGYVLLLMFILFYMYAAVGSFIFEPINKELWGDIAIAMLTLFRVVTFEDWTDVMYETMKIYPWSWVYYLSFIFFNAFVFLNMMIGIVIDKMQAENNQELSEQDINLQDRLARIEQKLDNLKS	795	0	0	0	0	0	0	0	0					hypothetical protein
MAG6_10	MAG6_10_7627_6752	76	atgccaatttatctcgtttttttatccgttgttggcatttggtcaaccacaccactagccatccaatggtcaacccttggctctagctttagttttagtgtggctagcagaatgttattaggtctaattttgtgtttaataattctagccattaaaaaacaaacactacctttgcacaaacaagctttggctaactacacttatgcgggtgcaggtatttttatcaccatgagtttggtgtattattcagcgctcagtatcccgtcaggcttaatttcagttgtatttggcttaacgccaattatcactggtgtttttgcgttagcactactaaaagatgcatttttctcaacaagcaaagttatcgggcttttattgggactttcggggctatttgttatctttaaacactcattttcattagcagaaacactaacgacaggacttatcagtgtaacgctagcaatgacatttcaagcgtttatttcggtcaagcttaaacaaataaacaccaatatttctgcactagcaaccacaactggcgcattggcagttagtgtgccattgtttattattacatggttaatacttgataacaacattccagaaaccagcattaaagcagctttatccattggatatttagctgtctttggctcagttattggctttatgtcttattattacctgattaaacataccagtgtacgcgtcgttggcattgtgcctttaattacacctgtatttgccttactacttggatcaacccttaatcatgagtatattaccacgactcaatttttaggtattacacttgtattaataggattacttatctatgaatatggaccaaagaaaaaacaactaactttttaa	MPIYLVFLSVVGIWSTTPLAIQWSTLGSSFSFSVASRMLLGLILCLIILAIKKQTLPLHKQALANYTYAGAGIFITMSLVYYSALSIPSGLISVVFGLTPIITGVFALALLKDAFFSTSKVIGLLLGLSGLFVIFKHSFSLAETLTTGLISVTLAMTFQAFISVKLKQINTNISALATTTGALAVSVPLFIITWLILDNNIPETSIKAALSIGYLAVFGSVIGFMSYYYLIKHTSVRVVGIVPLITPVFALLLGSTLNHEYITTTQFLGITLVLIGLLIYEYGPKKKQLTF	876	0	0	0	0	0	0	0	0					Permease of the drug/metabolite transporter (DMT) superfamily
MAG6_10	MAG6_10_8719_7628	77	ttgatacattttggaaaaatatcagaagaggaatttttagctgattattggcaaaaaaaacctttgctaatcaaacaagctctgcctgattttatctctcccctttcccctgatgaattagcagggttgtccttagaagaagattttgaatcacgcctaattacaggctcaatagatcacgagcaatggacgctaaccaatggtccgtttttagtggatgattttgccaaactccctgataatgattggactctactagttcaaggggttgatcgctttattccagaggtttgccacttaatcgatcactttaatttcattccacgttggcgctttgatgatgtcatgatctcttatgcggctaaaggtggtagtgttggtccgcattttgaccattatgatgtttttttactccaaggcagtggcaggcggcgctgggaattaagcaccaaaaattgcacgctagataactaccttgaagatgtgccgctcagaattatgcaacaatttatcccggaacaagtttttgaggttgagcctggtgacattctctacatcccacctaaaatcgctcaccatggggtaagccttgatgatcaatgcacgacactatcatttggctaccgatcttatagtgttgcagaaatgtttgatgattctagcgtagaaagcacgacgaactactatcaagaccccacttgggctaaccaagatacaccagccctaattcctaaatctgccatccaaaaagccaatgaaattgcattaattgatgcaattaactttacaaaatttgtcaccaaacttgatacattagatcagcaaattttacaaaactttcaatttaacgatcaagatgaatgttttaacaccaacttaaattacgaactttatccagtgtgcaaaattgcttacttatttgaagatcagcagttgttggtttttattaatggagagatatttgaccatcaagtagaacaagtacaagatttaatcaatttttgcaacacaagaaaattattaaacaatcaaataacatttaccaaaacattatttgaattaggctttattcagccaacgagcacttcatag	MIHFGKISEEEFLADYWQKKPLLIKQALPDFISPLSPDELAGLSLEEDFESRLITGSIDHEQWTLTNGPFLVDDFAKLPDNDWTLLVQGVDRFIPEVCHLIDHFNFIPRWRFDDVMISYAAKGGSVGPHFDHYDVFLLQGSGRRRWELSTKNCTLDNYLEDVPLRIMQQFIPEQVFEVEPGDILYIPPKIAHHGVSLDDQCTTLSFGYRSYSVAEMFDDSSVESTTNYYQDPTWANQDTPALIPKSAIQKANEIALIDAINFTKFVTKLDTLDQQILQNFQFNDQDECFNTNLNYELYPVCKIAYLFEDQQLLVFINGEIFDHQVEQVQDLINFCNTRKLLNNQITFTKTLFELGFIQPTSTS	1092	0	0	0	0	0	0	0	0					FIG002776: hypothetical protein
MAG6_10	MAG6_10_9453_8827	78	atgcagttaattggtcaatatcaaaatccaggctttgaagctgtagctgacggtgttatggatttctttgaacgtcgccaagatttacagcgcccaggtgtggcttttggccctgatggcagtgatggggatccagctaaagtatcaacagatattagtctcgttgcacttaatgattctgaccctgaaaaatttgccattgcagacttaatcctgagaggggtttcagcggggctagaacactatctacaagaacgacctttatttcgtcaagtttgccctgagcaagaattatttgtaatgcctatattcaacctgcagcgttacgcaccaagtgaaggctttaaacaatggcactgtgactggacaattagcgacgaggcaacagagccaagtaatcgtgtattagcctggatcctttactgtgactccgtcgaagaagctggtacagagtttcactggcaggatcatcatgaagtggcagaacggggaaagttagttatttttccagcctccccttcacacattcatcgtggccgagtaaataacacacatagcaaaaccattgccactggttggattaatgctggatcacgtgcagacttcttaaagcgcctaacacaataa	MQLIGQYQNPGFEAVADGVMDFFERRQDLQRPGVAFGPDGSDGDPAKVSTDISLVALNDSDPEKFAIADLILRGVSAGLEHYLQERPLFRQVCPEQELFVMPIFNLQRYAPSEGFKQWHCDWTISDEATEPSNRVLAWILYCDSVEEAGTEFHWQDHHEVAERGKLVIFPASPSHIHRGRVNNTHSKTIATGWINAGSRADFLKRLTQ	627	0	0	0	0	0	0	0	0					Possible Trypsin
MAG6_10	MAG6_10_10944_9484	79	atgaacttactaaaaaccgcactaacatttgacgatgttttactcgtaccggcgcactctactactatgcctaaagaggttagtatggccactcagctcactaaaaatatcaccctaaatacaccaatattatccgcagcaatggatacggttaccgaagccaaacttgctattaccatggctcaagaaggtggtattggcattattcataaaaatatgtcaactgaagaacaagccaaagaagtacgcaaagttaagcgttttgaatctggtgttattcgtgagccaattactattcgctcagaagccactgttcgagatgtattagacaaacagaaaaaatataaaatctcggcattacctgttgttgaagataacacgattgtcggcatgattaccggacgtgatgtgcgctttgaaaccaacctagaagagacagtggccaatttaatgacgccacaagacaaactaatcactgtcaccgaaggtacggacatgtctgaggttagagcattactacaacagcatcgtattgagcgtgttgttattaccaatagcaattttgatcttcaaggcatgattaccgttcgtgacatccaaaaatcaacagatcatcctaacgcctgtaaagatgaacaagaacagttaagagttggcgctgctgttggtgtggcagcgggcacaggttcgcgtattgacgccttggttgaggcgggtgttgacgtgattgttattgacacggcacatggtcattctcaaggtgtgttagatcgcgttaaaaaaaccaaggctaaacaccctaacttaaacattattgctggcaacattgccacaggtgcagcagcacttgatctagttaaggcaggtgcagattgtgttaaggttggcattggcccaggcagtatttgcaccacgcgaattgtatctggtgttggtgtgccacaaattacggcaatttctgatgtggctgatgcactaagaggtactggcgtaccattaatcgctgatggtggtattcgctattctggtgatatcgccaaagcctttgctgctggtgcttattgtgttatgttaggctcaatgcttgcaggtactgaagaatctccaggtgaaattgaactttaccaaggtcgtgcttataagtcttaccgcggcatgggctctattggcgctatgaatcaagcacatggatcttcagatcgttactttcaatcagattcaaaagcggataaattggtaccagaaggcatcgaaggtcgcgtcgcatttaaaggctctatccgccctatcattcaccaaatggttggtggcgttaggtcatcaatgggatatacaggttgtgaaacattagaaaaaatgcgcacggttgctgaatttgttcaagtgacatcagccggcatggttgaatcgcacgtacatgatgtttcaattactaaagaagcaccaaactaccaccagtaa	MNLLKTALTFDDVLLVPAHSTTMPKEVSMATQLTKNITLNTPILSAAMDTVTEAKLAITMAQEGGIGIIHKNMSTEEQAKEVRKVKRFESGVIREPITIRSEATVRDVLDKQKKYKISALPVVEDNTIVGMITGRDVRFETNLEETVANLMTPQDKLITVTEGTDMSEVRALLQQHRIERVVITNSNFDLQGMITVRDIQKSTDHPNACKDEQEQLRVGAAVGVAAGTGSRIDALVEAGVDVIVIDTAHGHSQGVLDRVKKTKAKHPNLNIIAGNIATGAAALDLVKAGADCVKVGIGPGSICTTRIVSGVGVPQITAISDVADALRGTGVPLIADGGIRYSGDIAKAFAAGAYCVMLGSMLAGTEESPGEIELYQGRAYKSYRGMGSIGAMNQAHGSSDRYFQSDSKADKLVPEGIEGRVAFKGSIRPIIHQMVGGVRSSMGYTGCETLEKMRTVAEFVQVTSAGMVESHVHDVSITKEAPNYHQ	1461	0	2	0	24	0	2.24701	0	3.05011					Inosine-5'-monophosphate dehydrogenase (EC 1.1.1.205) / CBS domain
MAG6_10	MAG6_10_11592_10945	80	atgcaactaaaacatctgacaattgccctactactaacaagcacccttgctagtgcacagtcatttgtctatattactgatcaagtggatattccaatgaggtctgaaaaaacctttggcgacaacattgttcgttcattgtcatcaggctctaaattgtcaatcttacaagcaacagaagatggttggacccaagttaaatttgaaggctcaaccggttggattatctctcggtatttgtcaaataatccgcctgctagagctcaattagaaaaactaaagcaaacctataatgctaacaaattactcattaccaaactagcaaaacgcaaaacggagctagaaactgaagtgcaaacactcaaagttgaaaacaccaaattgtcgattcaaaccagtaaatctgaagctgaaaagaatcacattgaacaagtttacaaagacgctttaaagttagagcactctaacgaaaaactaaccacatctaatttacagttaaaagctgaaattcaattacttaaaaacaacaaaactgccacgcaagaatccagctctagaaactggtttatgacaggtggctttgttttattcattggaatcttaattggctttatttttccaaactttgttaaccgcaggagatattaa	MQLKHLTIALLLTSTLASAQSFVYITDQVDIPMRSEKTFGDNIVRSLSSGSKLSILQATEDGWTQVKFEGSTGWIISRYLSNNPPARAQLEKLKQTYNANKLLITKLAKRKTELETEVQTLKVENTKLSIQTSKSEAEKNHIEQVYKDALKLEHSNEKLTTSNLQLKAEIQLLKNNKTATQESSSRNWFMTGGFVLFIGILIGFIFPNFVNRRRY	648	0	0	0	0	0	0	0	0					Arylsulfatase (EC 3.1.6.1)
MAG6_10	MAG6_10_14342_11595	81	atggaaaaaacctacaatcctgaacaaattgaagcgaaatatcgcgccctttgggaagacaaaaatctattctcgtctgatgctaattctaccagcgagaacgcctactccattatgctcccgccgccaaatgttactggctcattacacatggggcacgcttttcagcacaccattatggatgtgcttacccgttaccatcgtggcaagggtgatcaaacactttggcagcctggtacggatcatgcgggtattgccacacaaatggtggttgagcgccagttagccgctcaagatatcacgcgtcacgatgtgggtcgtgaaaaatttattgaaaaaatctgggattggaaagaacaatctggcggcactatcacctcgcaaatgcgtagacttggctcatcggttgactgggaaaaagagcgcttcaccatggatgaaggcttgtcagctgcggtcaataaagtgtttgtacaacttcacgaagaagggttgatctaccgtggcaagcgtctggttaattgggatccagtgttgcaaagtgctatttctgacttagaggtcgttgcgcaagaagaaaatggctttatgcatcatgtcaaatacccatttgtagatggtgatggctttatggaaattgccaccacacgtccagaaactattctagcagatggcgctttagccgttgatccaagtgatgagcgctataaagatgttgttggcaaatgggtgcacgtaccaatgaccaacaggactatacccattattaccgatgagtatgtcgacatggcgttcggaacaggttgtgtaaaaatcacccctgcccatgattttaatgactgggaagtaggtaagcgccacaaaatggaagttataaacttacttaccccagacgctaaaatgaatgctaatgcgccaaaagaatatcaaggtttagatagatttgtagctcgcaagcaaattatcaaagatttagataatgctggacttttggtaaaaatcgagccacataagcttacccctccacgaggagatagatccggggcaattttagagccttatttaaccgaccaatggtttgtaaaaattgcaccattggcaaagcctgcgattgacgcggttaaaaacggtgacatccgctttattcctgaaaattggaacaaaacctactttaactggatggacaacattcaagattggtgtatttctcgtcaaatttggtggggccatcgaattcctgcttggtatgacgaacaaggcaatatctttgttgctaactctgaagcagaggcacaagcacaagctggcgaaggggttaagctaactcaagataatgacgtgctagacacttggttctcttctgctttatggccattctcaactttgggctggcctgaaaaaacaccagatttatcgcgcttttatccaactgatgtcttagttactggctttgatattattttcttctgggtagccagaatgattatgtttggcctaaagtttgcgggcgatgtgccgtttaaagatatctatatcaccggcctgattcgcgatggacaagggcaaaaaatgtccaaatccaaaggtaatgtacttgatccaattgatctaattgacggtatcactttagaagatttgctagagaaaagaacccaaggcatgatgcagccaaaaatggctaagaaaatcaaaaaacaaacccagcaagagtttgctgatggtattcctgcctttggtacagatgcacttaggtttacctttgctgccctagcctcttttggtcgcgatattaaatttgatttaaagcgtgttgaaggttatcgaaatttttgtaataagttatggaacgcctctcgctttgtattgatgaaactagagggtgagagtattaatccaaaagctgatctatcaaccgccgatcagtggattttatcacgcctacaaaacaccaagaaaaacgttgaaaagcatctaacagattatcgccttgatttaatgagtcaagagctgtatgaatttgtttggcatgactactgcgattggtacttagaattatcaaagccattactacaagatgaagccaccaaggctggaacgcaagcaacactcattaaagttttaaatgaaataaccactctgctacatcctattattccatttatcactgaagaaatctttgagcagtgcaataccattaccggcaaggataacaccagcttaatgactcagtcttatccgcaggttgatgaaactctcgtttcaactgaatcagaagctgaaatcatttggctgcaaacttttattttaggtattcgaaaaatccgtggtgaaatgaacattccaccctctaagcctttatcgtgttttgtacagaatttcaatgaatcagatgaacttcatctgaacaataatgctaatattttaagcgcactggccaaaatgcaagagattaacaaattagcccccagtgacgaagcgcctgaatcagcaatggcacttgttggtgagatgaaaattcttattccacttgctggtctaatcgacaaagatcaagagattgcacgtctaagcaaagaaattgaaaaattagataaacaaaagatgcaatttgaaggtaagctaaataatgaaaaatttgtctctggtgcgccagaggccattgttaatgttgaacgcgaaagattagccagtacgctaaatgcaattgctgatttgaacgcgcaattagataaaatctcaagcctatag	MEKTYNPEQIEAKYRALWEDKNLFSSDANSTSENAYSIMLPPPNVTGSLHMGHAFQHTIMDVLTRYHRGKGDQTLWQPGTDHAGIATQMVVERQLAAQDITRHDVGREKFIEKIWDWKEQSGGTITSQMRRLGSSVDWEKERFTMDEGLSAAVNKVFVQLHEEGLIYRGKRLVNWDPVLQSAISDLEVVAQEENGFMHHVKYPFVDGDGFMEIATTRPETILADGALAVDPSDERYKDVVGKWVHVPMTNRTIPIITDEYVDMAFGTGCVKITPAHDFNDWEVGKRHKMEVINLLTPDAKMNANAPKEYQGLDRFVARKQIIKDLDNAGLLVKIEPHKLTPPRGDRSGAILEPYLTDQWFVKIAPLAKPAIDAVKNGDIRFIPENWNKTYFNWMDNIQDWCISRQIWWGHRIPAWYDEQGNIFVANSEAEAQAQAGEGVKLTQDNDVLDTWFSSALWPFSTLGWPEKTPDLSRFYPTDVLVTGFDIIFFWVARMIMFGLKFAGDVPFKDIYITGLIRDGQGQKMSKSKGNVLDPIDLIDGITLEDLLEKRTQGMMQPKMAKKIKKQTQQEFADGIPAFGTDALRFTFAALASFGRDIKFDLKRVEGYRNFCNKLWNASRFVLMKLEGESINPKADLSTADQWILSRLQNTKKNVEKHLTDYRLDLMSQELYEFVWHDYCDWYLELSKPLLQDEATKAGTQATLIKVLNEITTLLHPIIPFITEEIFEQCNTITGKDNTSLMTQSYPQVDETLVSTESEAEIIWLQTFILGIRKIRGEMNIPPSKPLSCFVQNFNESDELHLNNNANILSALAKMQEINKLAPSDEAPESAMALVGEMKILIPLAGLIDKDQEIARLSKEIEKLDKQKMQFEGKLNNEKFVSGAPEAIVNVERERLASTLNAIADLNAQLDKISSL	2748	0	0	12	6	0	0	2.75491	2.17368					Valyl-tRNA synthetase (EC 6.1.1.9)
MAG6_10	MAG6_10_14367_14657	82	ttgcaattatactataaagggattgatacgttggataataaaagctggattgtgtatttattaaaatgcgctaataactcgctgtattgcgggataaccaacgatttaaccaagcgtcttcgccagcataatggcgagataaaaggtggcgcaaaatacacacgtgccaatacgccgtgtgagttggtttatcaagaagtggcgcttgatcgatcaagtgcttcaaaacgagagtatgagataaagcaaatgaataaatctgacaaattaaatttaatcaaatcagtatga	MQLYYKGIDTLDNKSWIVYLLKCANNSLYCGITNDLTKRLRQHNGEIKGGAKYTRANTPCELVYQEVALDRSSASKREYEIKQMNKSDKLNLIKSV	291	0	0	0	0	0	0	0	0					COG2827: putative endonuclease containing a URI domain
MAG6_10	MAG6_10_14654_14869	83	atgaatagttatcaaagaatttcatgtgaagaccatagtatctacgagttggtgattatgcgaggacaatcaatgaacgttgaaattggtggtgaggtagtcagcataaagccaattgacgtgacaaccaaagaagggtcagaatttttaatttacttggatgatcaagctcaccagcaaacgattcgtgctgacctagtgactattcaaaaatag	MNSYQRISCEDHSIYELVIMRGQSMNVEIGGEVVSIKPIDVTTKEGSEFLIYLDDQAHQQTIRADLVTIQK	216	0	0	0	0	0	0	0	0					hypothetical protein
MAG6_10	MAG6_10_15528_14911	84	atgacggacactttctcacattgggataacatttacaaaactaaagaccatgaccaggtgagctggaatcaagcgcattccaccatttcttttgattggattttggcatccgttaagccaacagacagtattattgatgtcggttgcggcgtgtcaatcctagcggacaatttactaacagaaggttttaacgatatttcactacttgaactatcaacagaggcgctcaatacactcaaactaagattaaaaacatcagaaaaaaagctaagtttttataatgagaatattttggatttccagccgaacaatacctttaaactttggcatgatcgggcagtttttcatttcttgactgatccaaaagatcagcaaacttacctgcaaaaacttaatcaatatcttcagaaagaaggatttttcttattagcaaccttttcgccagatggacctaaagaatgttcaaatctggatattgttcaatacgatgaagttaaaattgttcagctgttgggcagtaagtttgagctaattaaaaccgttaatgaaaaacatccacatccaaacggttctattcagagttttaactactttttatttaaaaagaagcatgattaa	MTDTFSHWDNIYKTKDHDQVSWNQAHSTISFDWILASVKPTDSIIDVGCGVSILADNLLTEGFNDISLLELSTEALNTLKLRLKTSEKKLSFYNENILDFQPNNTFKLWHDRAVFHFLTDPKDQQTYLQKLNQYLQKEGFFLLATFSPDGPKECSNLDIVQYDEVKIVQLLGSKFELIKTVNEKHPHPNGSIQSFNYFLFKKKHD	618	0	0	0	0	0	0	0	0					hypothetical protein
MAG6_10	MAG6_10_15579_15968	85	atgagaattttgcatactatgctgcgtgttggtgatttggataaatctattgttttttatacgcaagtattgggtatgacgctattaagacaaaaagattatcctaaaggtgagtttactttggcttttttaggttacggccctgaagctgaaaatccggccttagagttaacctacaattggggtaagagcgcttacgaagttggcacaggatttggccatatcgccattaatgttgacgatgtatacaaggccgttgaaacggcaaaaaatcagggtgctgaagtgattcgtgaagcggggccgatgagtgctggcacaaccattgtcgggtttttaaaagatcctgatgggtatgagatagagttactatctaaaacattcgaataa	MRILHTMLRVGDLDKSIVFYTQVLGMTLLRQKDYPKGEFTLAFLGYGPEAENPALELTYNWGKSAYEVGTGFGHIAINVDDVYKAVETAKNQGAEVIREAGPMSAGTTIVGFLKDPDGYEIELLSKTFE	390	0	0	0	0	0	0	0	0					Lactoylglutathione lyase (EC 4.4.1.5)
MAG6_10	MAG6_10_16380_16255	86	atggctaagcaatttaatgtgcaaattactcgtattgcacacggcattccgattggtggcgagttagaatatgcagatatcaacaccattgctcacgccctatctggtcgtaaaaactacgattaa	MAKQFNVQITRIAHGIPIGGELEYADINTIAHALSGRKNYD	126	0	0	0	0	0	0	0	0					Recombination protein RecR
MAG6_10	MAG6_10_16395_16538	87	gtgcggttacctnnnnnnnnnnnnnnnnnnnnnnnnnnnnnnnnnnnnnnnnnnnnnnnnnnnnnnnnnnnnnnnnnnnnnnnnnnnnnnnnnnnnnnnnnnnnnnnnnnnntgagcaatggtgttgatatctgcatattctaa	MRLPXXXXXXXXXXXXXXXXXXXXXXXXXXXXXXXXXXSNGVDICIF	144	0	0	0	0	0	0	0	0					hypothetical protein
MAG6_10	MAG6_10_17393_17070	88	atgcttaaaggcggaatggctggaatgatgaaaaaagcccagcaaatgcaagacaacatgcaaaaggcacaagaagaaattaaagcattaaccgctactggaaaggctgctggcggcgcgattgaagttaccatcaatggtgaacacctagcgacaaatgttaaaattgatgagatggtaatggatgacaaggacatgcttgaagatttaattttaacggcaataaatgacgctactacgcaaatctctagcgcttcggcagcaaaaatgaaaggcgcaactagtggcatgaacttacctggtggcatgaatctaccattctaa	MLKGGMAGMMKKAQQMQDNMQKAQEEIKALTATGKAAGGAIEVTINGEHLATNVKIDEMVMDDKDMLEDLILTAINDATTQISSASAAKMKGATSGMNLPGGMNLPF	324	0	0	0	0	0	0	0	0					Nucleoid-associated protein YaaK
MAG6_10	MAG6_10_19006_17402	89	atgagtgaccattatcaagtcctagcacgcaaatatcgcccgcatacgtttggcgaattagttgggcaaactcatgctaaaaaaaccttggttaatgcactcgatgctaatagtctgcatcacggttttttatttactggtacgcgtggtgtgggcaaaaccaccattgctcgcatctttgctaaatctattaattgtgaggcaggtgtaagctctacgccttgcgggtcttgccctacttgtttggaaattgacaagggtcagtcagttgatttgattgaactagacgctgcttctcacacaggcgtggataacatgcgcgatattttagaaaatgcgcagtacatgccgactaaaaatcgctataagatttatctgattgatgaagtacacatgctttcaaaaagtagctttaatgcactgctaaaaacccttgaagagccacctgaacatgtaaagtttttgttagcgacgactgatccgcaaaagctgcctgtaacagttctatcacgctgtttgcaatttaccttgcaacagctaactcatgaagaaatattgggccagcttaagtttattatggatgctgagaatttaagctatgaagaagcagcgctagctcaaattgccacgtttggcaatggctcaatgcgtgacgcattaagcttgctagatcagtcaatttcttatggcaatggcacagtcaccagtaaagatattaaagccatgcttggtttggttcatcatgatgatattatcaccctagccaaacatctatttaatcaagatgctaaagcggtgattgaatttatcaaagacttggctcatcgtggcgagaatttaaccaatgccttaaaagatttaagctctttatttcatcaaatatctttggcacaaattgttaatgatgagactgatactgatattaaagaactgtcgcaagccatcagcaaccaagatttgcaaattttttatcaaatggccattaatggtagcaaggatatgtcgcttgccccgagcgaacagattggctttgagatgacattactgagaatgctggcttttcattcagacattcaaagtcaaaacccttcggaaaaaaaaactctaaaaatcaagcctagtcgcccgactagtgataataacagcacagcatcagaggcgccaaaggtagactataaagaggcggtagaaacacagccaagcaacacatcaaaaatttccagtcaacaagaatgggaaacgctaagtcaaacgcttcatttttctggtggcgctaaaatgttggttaaaaataccctgtttacttcgtttaaaaacaacacgttaacactcacactagatgagcaatttgccaatttattgagtgaccacgtacaaaaaaatattcttgaaattcttaagactcaatacccaaatttaaccctggtgattgagttaaacaaaccaacagagcaaacccttgcacaaaaagaaaccgaggctcataatcaatacttagccaccattcaacaagagtttctaagtgacgaaattgtgcaaaaactagagcaaacttttaatgcaaaagttgacattaattcaattaaagagataaccaaacactag	MSDHYQVLARKYRPHTFGELVGQTHAKKTLVNALDANSLHHGFLFTGTRGVGKTTIARIFAKSINCEAGVSSTPCGSCPTCLEIDKGQSVDLIELDAASHTGVDNMRDILENAQYMPTKNRYKIYLIDEVHMLSKSSFNALLKTLEEPPEHVKFLLATTDPQKLPVTVLSRCLQFTLQQLTHEEILGQLKFIMDAENLSYEEAALAQIATFGNGSMRDALSLLDQSISYGNGTVTSKDIKAMLGLVHHDDIITLAKHLFNQDAKAVIEFIKDLAHRGENLTNALKDLSSLFHQISLAQIVNDETDTDIKELSQAISNQDLQIFYQMAINGSKDMSLAPSEQIGFEMTLLRMLAFHSDIQSQNPSEKKTLKIKPSRPTSDNNSTASEAPKVDYKEAVETQPSNTSKISSQQEWETLSQTLHFSGGAKMLVKNTLFTSFKNNTLTLTLDEQFANLLSDHVQKNILEILKTQYPNLTLVIELNKPTEQTLAQKETEAHNQYLATIQQEFLSDEIVQKLEQTFNAKVDINSIKEITKH	1605	0	4	0	0	0	2.50722	0	0					DNA polymerase III subunits gamma and tau (EC 2.7.7.7)
MAG6_100	MAG6_100_417_301	90	ttgctcatctttacagttttccgtattattttgtgtgtgagttttttttatgcttgtttgtcattttgctgtgtctttagattgttaattcttggttgctactttagttttacctaa	MLIFTVFRIILCVSFFYACLSFCCVFRLLILGCYFSFT	117	0	0	0	0	0	0	0	0					hypothetical protein
MAG6_100	MAG6_100_798_1031	91	atgcaaatacataagatcgtgatgacgacagtactatttgtgtatttacaggttgtacagcagctactgactgtcacaacaccatccgttgtagagatagtcgccaccatatgcactgtgttgacagcagatgtgtgtgcttacccgatcgtccaggaggaaaataatttcacatgcaaaataaagaaaataattacatttttttttattcacaaattgatgacgctaacatga	MQIHKIVMTTVLFVYLQVVQQLLTVTTPSVVEIVATICTVLTADVCAYPIVQEENNFTCKIKKIITFFFIHKLMTLT	234	3	4	0	16	3.32727	3.34348	0	3.66945					hypothetical protein
MAG6_101	MAG6_101_3_1886	93	ccgaattatacaacaatgagtcaatcaagcgaaaccttaacaagcatgtcaagcgtcaaagaggcgtttattcagccttttcccaattctcacaaaatttatgtcaagggttcacgctcagacattcaagtgccaatgcgtgaaattacactcaccgataccattggtgaactggctgaaaaaaacgaccccgtacatgtctatgacacttcaggtgtgtataccgatccaagtgtcaccattgatttgcgtaaaggcttggataatatccgtgaaacttggattgatgagcgtaatgacacggatacgttagcaggaatgagctcaactttttcaaatcagcgcttggatgacgccgagttagatgccctacgttttgaatttttgaaaacacctaagcgtgctaaaactggtaaaaatgtcacgcaaatgcattatgccaagcaaggtattatcaccccggaaatggagtacatcgccattcgtgaaaattgcaaatggcaagattacaaagatcaaattggtcagcaaaagggccatagttttggcgctgatattccggatgttatcacccctgaatttgtccgttctgaggtggctcgtgggcgtgcggtaattccagcgaatattaaccatccagaaactgagccgatgattattggtcgtaatttcatggtgaaaattaacggtaatattggtaactcggcgctaggctcaagtattgaagaggaagttgataagatggtgtggggtattcgctggggtgcggatacgattatggatttatcaaccggtaaaaatattcatgaaacccgcgaatggattattcgtaactcaccagtgccaattggtacagtgccaatttaccaggctttagaaaaagttaacggcattgctgaagatcttaattgggaagtttttagagacacattgattgagcaagctgagcaaggtgtggattattttacgattcatgcaggcgtgcgcttacaacatgtgccactgacgattgaccgcattaccggcattgtatctcgtggtggttcaattatggctaaatggtgtttggctcatcatcaggaaagctttatttatacgcattttgaagaaatttgtgaaatcatgaaacagtatgatattactttttcactcggtgatggtttgcgcccaggctctattgctgatgccaatgacgcagcgcaatttggtgagctagagactctgggagagctcacaaaaattgcctggaagcacgacgtgcaaacctttattgaaggtccaggtcatgtgccaatgcagatgattaaagaaaacatggataagcagcttaaagagtgtggtgaagcgccgttttatactttaggcccattaacgactgacattgccccgggttatgatcacattacttcagcaattggtgctgcacaaattggttggtacggttgcgctatgctttgctacgttaccccaaaagagcacttaggtttgccaaatcaagacgatgttaaagaaggtattattgcttacaaaattgccgcgcacgctgctgatttggccaaaggtcatccaggtgcgcaaattcgcgacaatgctttatctaaagcgcgttttgaatttagatgggaagatcagtttaacttaggcttagacccagatacagcacgagaatatcatgatgaaaccatgccaaaacaggcggctaaaacgtctcatttttgctctatgtgtggccctaaattttgctcaatgaaaatcactcaagaaatcaaaaccatggatgatgaggaaattgctaagattaatgccattcaaatcgagatggatcaaaaatcagctgagtttttagagaatgattctgaaatttacctaaaagagggtgcttaa	PNYTTMSQSSETLTSMSSVKEAFIQPFPNSHKIYVKGSRSDIQVPMREITLTDTIGELAEKNDPVHVYDTSGVYTDPSVTIDLRKGLDNIRETWIDERNDTDTLAGMSSTFSNQRLDDAELDALRFEFLKTPKRAKTGKNVTQMHYAKQGIITPEMEYIAIRENCKWQDYKDQIGQQKGHSFGADIPDVITPEFVRSEVARGRAVIPANINHPETEPMIIGRNFMVKINGNIGNSALGSSIEEEVDKMVWGIRWGADTIMDLSTGKNIHETREWIIRNSPVPIGTVPIYQALEKVNGIAEDLNWEVFRDTLIEQAEQGVDYFTIHAGVRLQHVPLTIDRITGIVSRGGSIMAKWCLAHHQESFIYTHFEEICEIMKQYDITFSLGDGLRPGSIADANDAAQFGELETLGELTKIAWKHDVQTFIEGPGHVPMQMIKENMDKQLKECGEAPFYTLGPLTTDIAPGYDHITSAIGAAQIGWYGCAMLCYVTPKEHLGLPNQDDVKEGIIAYKIAAHAADLAKGHPGAQIRDNALSKARFEFRWEDQFNLGLDPDTAREYHDETMPKQAAKTSHFCSMCGPKFCSMKITQEIKTMDDEEIAKINAIQIEMDQKSAEFLENDSEIYLKEGA	1884	2	8	0	4	2.24531	2.73864	0	2.16153	0.00311359	0	0	0.00248861	Phosphomethylpyrimidine synthase ThiC (EC 4.1.99.17)
MAG6_101	MAG6_101_2119_1895	94	atgggctgttgtaataccaaaaccaacgaaaaaacactatgctattgtttcaacattagtgaaaatgcctatatagaggcactaaaagccggaaaaggcgatgttttaaaggattttgtggtatttcagaccaaacacaactactgtaactgtgaaaatcttaacccttctaagcagtgctgcttaaaagaattcaaacacctagaaatttcgaaaatttcttaa	MGCCNTKTNEKTLCYCFNISENAYIEALKAGKGDVLKDFVVFQTKHNYCNCENLNPSKQCCLKEFKHLEISKIS	225	0	0	0	0	0	0	0	0					hypothetical protein
MAG6_101	MAG6_101_2182_2607	95	atgtggcttgcagcattaattaacaccattattgtagcgctcagtgttttaattcattatgagtttctttatcgggcaactacttttgtgccaagtatgaatattaaacatcgttttagaattgtagccgttgtttttattgcgttgattgcgcatgtggttgaaatttggttgttcgccattgcttatttttacatgagtaaagatgaagcttgggggtcaattcaaggtaattttgacggttcactgatggacagtgtttacttttcctttactaatttttccacgttaggatttggcgatattgagccgtttggcgccattcgatttttagtgggcatggaggctttggttggttttgtattaattacttggagtgcttcttttttgtattttgaaatgcagcgctattgggattctaaataa	MWLAALINTIIVALSVLIHYEFLYRATTFVPSMNIKHRFRIVAVVFIALIAHVVEIWLFAIAYFYMSKDEAWGSIQGNFDGSLMDSVYFSFTNFSTLGFGDIEPFGAIRFLVGMEALVGFVLITWSASFLYFEMQRYWDSK	426	0	0	0	0	0	0	0	0					hypothetical protein
MAG6_101	MAG6_101_3874_2600	96	atgaagccattataccaccgacagatgaatcgaaccctttacagcctcattggatattcacttctacccgttttaattattcgtctgttgtttaaatctattaaagcttcgaactatcgccaaaggatttatgaaaggctcggctttgttaaaaaaatacccatgccagtcatttggattcattgtgtttcagtgggtgaatttcgcgcctcgatttcattaattgatacactgataaagcagtattccaatcatcgaatattagtcactagcaccacgccaactggatcagatgccatcaaacaacactatcacaacaaagtcttgcacttgtactttccatttgatttgggctttattgttaaacgctacattaagcaaatcaagcctgagctttgcatcctaatggaaacagaaatttggccaaatttgattcatgcattaaaaaagaacagtattccaagcattctagttaacgccagaatgtctgaaagatcgcttaaaaaatatcaacaatttgccgctagcctggtgaaacaaacattaaataatttaagcttggttgccacgcaaaatcaaaattcagcagatcgctttatccaacttggcgcaccaaaaaacaaggtggttaatgcgggcaatatcaaatttgatcaaaaccctaaatctaataatcttgccaccacagccataggaaaaataactcaagcacgaaccgttgttacgtttgccagcacccacgaaggagaggagaaaaatattcttcaaagtttttccacgtttaaagggaaaactgattttttacttgtttttgtacccagacatcctgaacgatttaatcaagttgagaaactgattaaatcatatgatctaaccattgagcgtcgatctagtgcaaggtctgccactcaggcagacgcactattaggtgactctatgggggagatgatgagctattttgaggtgagtgatatcgtctttatgggtggcagtttaaatgacacaggtgggcacaacatgttggagcccgctgcactctctaagccgattatcttcggcccaaccgtgtttaactttgccgaaatatctgcggacttgttagaacaaaaagccagcattcaagtaaacaatgctgatgaattatttgaacaaatcacccagctgttagctgacaaaaaacaactaaaaagcttgggtgataatgctaaacagtattttgattctcaacaaggcgctgtcaacagacttagtaaattaatcgcagaaattatttag	MKPLYHRQMNRTLYSLIGYSLLPVLIIRLLFKSIKASNYRQRIYERLGFVKKIPMPVIWIHCVSVGEFRASISLIDTLIKQYSNHRILVTSTTPTGSDAIKQHYHNKVLHLYFPFDLGFIVKRYIKQIKPELCILMETEIWPNLIHALKKNSIPSILVNARMSERSLKKYQQFAASLVKQTLNNLSLVATQNQNSADRFIQLGAPKNKVVNAGNIKFDQNPKSNNLATTAIGKITQARTVVTFASTHEGEEKNILQSFSTFKGKTDFLLVFVPRHPERFNQVEKLIKSYDLTIERRSSARSATQADALLGDSMGEMMSYFEVSDIVFMGGSLNDTGGHNMLEPAALSKPIIFGPTVFNFAEISADLLEQKASIQVNNADELFEQITQLLADKKQLKSLGDNAKQYFDSQQGAVNRLSKLIAEII	1275	3	0	0	0	2.59098	0	0	0					3-deoxy-D-manno-octulosonic acid transferase (EC 2.4.99.12)(EC 2.4.99.13)
MAG6_101	MAG6_101_4037_3924	97	atgattagaaaaatactggattttactaaattggagattttagaaaatacaggcatggttgctctatggctatattttaaaaaatttccaagttggtggaagatggtgttttga	MIRKILDFTKLEILENTGMVALWLYFKKFPSWWKMVF	114	0	0	0	0	0	0	0	0					hypothetical protein
MAG6_101	MAG6_101_4061_4378	98	gtgaagtttgttgattctgccagtattcgtgttgaagcgggcaaaggtggcgccggttgtttgggtttccgtcgagaaaagtatatccctgatggtggccctgacggcggtgatggcggtgatggtggccatgtttattttcgtggacaagaagggctaaacacgcttagtgaatttcgctttaatcgtttatttagagcaaaaaatggccagccaggttcggggcagaataagcgcggaaaatcagctgaccatctaaccgttgaaattccattaggcacaaaagtttacgatctagaaactgatgaacttatcggt	MKFVDSASIRVEAGKGGAGCLGFRREKYIPDGGPDGGDGGDGGHVYFRGQEGLNTLSEFRFNRLFRAKNGQPGSGQNKRGKSADHLTVEIPLGTKVYDLETDELIG	318	0	0	0	0	0	0	0	0					GTP-binding protein Obg
MAG6_102	MAG6_102_2_550	99	ctgaaaatctttattggtggtggaaacaggagtatcaaaagaaaaccactgacctgtcacaagtcactgacaatctttattgatggaggaaacaggagtatcaagagaaaactaccgacctgtcacaagtcactgacaatctttatcggtggaggaaacaggagtatcaaaagaaagccatcgacctgtcacaagtcactgacaatctttattggtggaggaaacaggagtatcaagagaaaggcatcgacctgtcacaagtcactgacaatctttatcggtggaggaaacaggagtatcaaaagaaagccatcgacctgtcacaagtcactgacaatctttatggatggaggaaaccggagaatcaagagaaaaccaccgacctgtcacaagtcactgactatctttattggtggaggaaacaggagtatcaagaggaaaccatcgacctgtcacaagtcactgataatcgttattggtggaggaaacaggagtatcaagagaaaatcaccgacctgtcacacgacactgacattctttattggttga	LKIFIGGGNRSIKRKPLTCHKSLTIFIDGGNRSIKRKLPTCHKSLTIFIGGGNRSIKRKPSTCHKSLTIFIGGGNRSIKRKASTCHKSLTIFIGGGNRSIKRKPSTCHKSLTIFMDGGNRRIKRKPPTCHKSLTIFIGGGNRSIKRKPSTCHKSLIIVIGGGNRSIKRKSPTCHTTLTFFIG	549	0	5	3	4	0	3.07003	2.85229	2.69704					hypothetical protein
MAG6_102	MAG6_102_547_753	100	ttgaggaaacaggagtatcaagagaaaaccaccgacctgtcacaagtcactgacaatctttattggtggaggaaacaggagtatcaagagaaaaccaccgacctgtcacaagtcactgacaatccttatcacataatgttgtatcgagtacatctcgccgtcacgagatggatacctgccaacaattgtagtggtgatatgcactga	MRKQEYQEKTTDLSQVTDNLYWWRKQEYQEKTTDLSQVTDNPYHIMLYRVHLAVTRWIPANNCSGDMH	207	0	0	0	0	0	0	0	0					hypothetical protein
MAG6_103	MAG6_103_1421_51	102	atgagtaacaaaacactagacaataacgactataaagttgccgatatggcattggctgattacggccgtaaagaagtagaattagctgaagctgaaatgccggcactaatgacactgcgtaccaaataccgagacacccaaccattagctggcgctaaaattcttggctgtattcacatgaccattcaaacagccgtacttatggaaaccttggttgatttaggtgcgcaagttcgttggtcaagttgtaatattttctcaacacaagatcacgccgcggctgcaatggttgctgctgacattccaaccttcgcctggaaaggtgaaaccgaagaagagtttttatggtgtattgagcaaaccattttagagggtggcaaaccttgggatgccaacatggttctggatgatggtggtgacttaactgagatgctacatgaaaaatacccagaaatgcttaacgacattcacggcattagtgaagaaaccaccactggtgttcaccgcctacttgagatgatggaagccggcacactaaaagtgcctgcgatcaatgttaatgattcggtaaccaaatcaaaaaatgataataaatacggttgtcgtcattcacttaacgatgcaattaagcgtggtactgatatgcttatgtcaggtaaaaaagcgcttgtcattggctatggtgatgttggtaaaggctcagctcaatcgctacgtcaagaaggcatgattgttaaagtatctgaaattgatccaatctgtgccatgcaagcttgcatggatggctttgagattgtttctccatacaatgatggtattaatacgggcacagtcgaaggcattaataaagacttacttgcaacaaccgatttaatcgttaccacaaccggtaactacaacgtttgtgattctgctatgttgcagtgtgcaaaatcaggctcagtagtttgtaacattggccattttgacaacgaaattgacacgcaatacatgcgtgataactggcgttgggatgaggttaagcctcaagtacaccgtgtatttagatctgacgataaaaatgattatctaatcttattatctgaaggtcgcttggtaaatcttggtaacgcaacaggccacccaagtcgtattatggatggttcttttgccaaccaagtattagcgcagatgcacttatttgatgaaaaatttgcagataatggtggtgacatttacgttgaagtacttcctaagaaattagacgaagaagtagcagctggtatggttggcggttttggcggtgtgttaaccaccttgactgacacacaagctgattacattaatgtttctaaagaaggtccatttaagccggaatcttataaatactaa	MSNKTLDNNDYKVADMALADYGRKEVELAEAEMPALMTLRTKYRDTQPLAGAKILGCIHMTIQTAVLMETLVDLGAQVRWSSCNIFSTQDHAAAAMVAADIPTFAWKGETEEEFLWCIEQTILEGGKPWDANMVLDDGGDLTEMLHEKYPEMLNDIHGISEETTTGVHRLLEMMEAGTLKVPAINVNDSVTKSKNDNKYGCRHSLNDAIKRGTDMLMSGKKALVIGYGDVGKGSAQSLRQEGMIVKVSEIDPICAMQACMDGFEIVSPYNDGINTGTVEGINKDLLATTDLIVTTTGNYNVCDSAMLQCAKSGSVVCNIGHFDNEIDTQYMRDNWRWDEVKPQVHRVFRSDDKNDYLILLSEGRLVNLGNATGHPSRIMDGSFANQVLAQMHLFDEKFADNGGDIYVEVLPKKLDEEVAAGMVGGFGGVLTTLTDTQADYINVSKEGPFKPESYKY	1371	0	16	0	48	0	3.17771	0	3.37875	0.00428118	0.00359587	0.00401427	0.00342184	Adenosylhomocysteinase (EC 3.3.1.1)
MAG6_103	MAG6_103_2669_1536	103	atgatatttacttctgaatcggtgtcagcaggacaccctgataaggtctgtgaccaaatttctgacgccatcttagacgctgcattagcgcaagataaaaactcgcgcgttgcttgcgaaaccctaatcaaagataacaatgtagttttggctggcgaaattaccacaggcgctagcattaattacgaaaaaatcgttcgtgacaccattaacgaaatcggctacaacgatgacgagcttggctttaatggcagtacttgtaatattgctaatttattaggcgaacaatctcaagacattgcccaaggtgtggatgaatttgaaaaccatgaacaaggtgctggcgaccaaggcttaatgtttggttatgcttgtaacgcaactgatgtttacatgccagcacccattctatatgcccatcgtttagttgctaaacaagcagaactgatgaaaaatggcacgttgccatggctacgtcctgatgctaaatctcaggtgtcgtgcatctatgatggtcataaaattgttggcattgatgcagtggtactctctactcagcatgacgaaagcatcgagctgaaagacttgcaagaagctattatggaagaggtaattaaacctgtgttgccaagcgaatggctctctactacaaccaaataccacatcaacccaacgggtaagtttgtaatcggtgggccagtgggtgacgccggattaacgggtcgtaaaattattgtagacacctacggcggcatggcgcgtcatggtggcggcgcattctcaggcaaggacccttcaaaagttgatcgttcagctgcttacgcaactcgctacgtagccaaaaatatcgttgcagctggcttagctgctcgttgtgaaattcaagtgtcttatgcgattggtgtggctgagccaacatcaattagtgttgagacctttggcactggccaagtgtctaatgaagcaatcgaagcattagtgcgcgaacattttgacttacgcccgaaaggcttaattgccatgctagacttaaagcgtccaatttatcaaaaaacggcgagttatggtcactttggtcgcactgaagatgacatcacctgggaaaaaaccgaccgcgtgcacttactaaaataa	MIFTSESVSAGHPDKVCDQISDAILDAALAQDKNSRVACETLIKDNNVVLAGEITTGASINYEKIVRDTINEIGYNDDELGFNGSTCNIANLLGEQSQDIAQGVDEFENHEQGAGDQGLMFGYACNATDVYMPAPILYAHRLVAKQAELMKNGTLPWLRPDAKSQVSCIYDGHKIVGIDAVVLSTQHDESIELKDLQEAIMEEVIKPVLPSEWLSTTTKYHINPTGKFVIGGPVGDAGLTGRKIIVDTYGGMARHGGGAFSGKDPSKVDRSAAYATRYVAKNIVAAGLAARCEIQVSYAIGVAEPTSISVETFGTGQVSNEAIEALVREHFDLRPKGLIAMLDLKRPIYQKTASYGHFGRTEDDITWEKTDRVHLLK	1134	2	0	0	11	2.46578	0	0	2.82133					S-adenosylmethionine synthetase (EC 2.5.1.6)
MAG6_103	MAG6_103_3493_2828	104	atgaatatctacctaagaaccttaagtcgagatctacgtgttgcgctgagaaacccttctagtgtgcttaatccgcttttgttttttattatttctgtttcgctatttccactagccattagccctgaagcggctacactctcacaaattgctgcaggtattatttgggtggcaagtatgttggcagtgttgttatctctgaatgctttattccatcatgattatgaaaacggcgtcttagagcaaatggttagctctcatcattcgttacctttgttgatcttggcaaaaattaccgcacactggattctaaccggcattcctattattttgctctcacctttattgggtatttttctatttcttgatgaagcgggcattcgggtactaatgatcaccctactgttagccacgccaagtttgagtttaataggcagcattggtgcctcactcattgttggcattaaaaattccggcatgctactatcactgttaattttgccactctatattcctattttaatttttgcctcaagcgcagtatcccaagcgcaatttggcttagccattgacgggcagctgtattttttagccatgtttttaatcttgagtttaatgagtgcaccattcgtcagtagcattgccttgaaaattagtttggaataa	MNIYLRTLSRDLRVALRNPSSVLNPLLFFIISVSLFPLAISPEAATLSQIAAGIIWVASMLAVLLSLNALFHHDYENGVLEQMVSSHHSLPLLILAKITAHWILTGIPIILLSPLLGIFLFLDEAGIRVLMITLLLATPSLSLIGSIGASLIVGIKNSGMLLSLLILPLYIPILIFASSAVSQAQFGLAIDGQLYFLAMFLILSLMSAPFVSSIALKISLE	666	0	0	0	0	0	0	0	0					ABC transporter involved in cytochrome c biogenesis, CcmB subunit
MAG6_103	MAG6_103_4170_3490	105	agcaagctgaagaagctaaaaaagtcaaagaagttgaaccatcgccttggtataaattttggtaagcagccacatgccgtgtcatcactaaacattcataatctaagttgtcaaagaggctataaccaactctttgataatttgtcttttcaggctcatgctggtgatattctgcgcattactggcacgaatggcagtggcaaaacatcgttgttaagaattctagcgggtgttagcgctgccgagcaaggtgaggtagtctgggatcagcatccagttaaatctgagcgttatcaacaagaggttttttacctaggccatcaagcagcgttgagtggcgagttaagtagtcttgaaaatcttgaatatttaagtgcgctaaataaaaccactgagcaacatcagctgattcaggcgcttaatgatattggccttaagggttatgaagatgaatattgcgccaatctatcagctggacaaaagcgtcgcgttattttggcaggcttgtttgtgtctaaagctaaaatttggctgctggatgagccctttaccgcacttgatccgctcggtgttgagattgttgaaagtagaattactcagcactgcgctaatggcgggttgtgtttattcaccacacatcaagattcagcactggctaatcaaaaaattctagccttatga	SKLKKLKKSKKLNHRLGINFGKQPHAVSSLNIHNLSCQRGYNQLFDNLSFQAHAGDILRITGTNGSGKTSLLRILAGVSAAEQGEVVWDQHPVKSERYQQEVFYLGHQAALSGELSSLENLEYLSALNKTTEQHQLIQALNDIGLKGYEDEYCANLSAGQKRRVILAGLFVSKAKIWLLDEPFTALDPLGVEIVESRITQHCANGGLCLFTTHQDSALANQKILAL	681	0	0	0	0	0	0	0	0					ABC transporter involved in cytochrome c biogenesis, ATPase component CcmA
MAG6_104	MAG6_104_91_546	106	atgcttgttttggccagtcaatcgtatgccaatgctataaagtactcgaattcgagtgttaatgcgctaattgacgctaatattgagccagacggggtggtttttgagctggtagagtacaaaactgatgcttgggattgggcagcgcccaaaataaagcaattaattgggcaattaaggcataaataccctaatttagatattgcaattatttctcatggtaatgagcagtttcagttaacgcgcaaaaatttggcaaaaaatcaaaataccgtctttttattgaataatctgtcaaaacaaggggttggcattcatgtttgtggggttaattcgtcttggaatggtgtttctgaggatgcttatattgatattgttgatgtggcggttagtggaccggcaaaattgaatgattatatcaatttgggttatgtgccaatcatactgaatagataa	MLVLASQSYANAIKYSNSSVNALIDANIEPDGVVFELVEYKTDAWDWAAPKIKQLIGQLRHKYPNLDIAIISHGNEQFQLTRKNLAKNQNTVFLLNNLSKQGVGIHVCGVNSSWNGVSEDAYIDIVDVAVSGPAKLNDYINLGYVPIILNR	456	13	6	7	7	3.67434	3.22982	3.30088	3.02068					hypothetical protein
MAG6_104	MAG6_104_907_650	107	atggatctttttaatgttgcccatgtaatcatcggcgttctaattggcatggcggttgagcctatgggtagatttgcccttcaagggcctgacgccgcaccgcactgggtgttaagcaaaattagcagagcagtagttgctgtgctaatgtggggttttgttatattctccgctacgtttggatttgaatacaccctatacgccgtactagaaatcgcgattggtgtttttatctcttactatttggtgcgcaagtaa	MDLFNVAHVIIGVLIGMAVEPMGRFALQGPDAAPHWVLSKISRAVVAVLMWGFVIFSATFGFEYTLYAVLEIAIGVFISYYLVRK	258	0	0	0	0	0	0	0	0					hypothetical protein
MAG6_104	MAG6_104_1010_1597	108	atgaatacaataacacaaaatcatgggggcgccagaacgggcgctgggcgcaaaaagaactcgggtaaatttaaagaagataccaaagtaatgcgcgtgccagtgagcttagtagaccaagttaaatctactttagatgtgtataaatcccagcttaagtctgatgtaaatgtgtttgaatttgatgccaatgcaccgagtttgtctattcctattttttcctcacgtgtgcaagcgggctttccttctcccgcggatgaccacctagaggatcggcttgatttaaacaagcacttgattcaccatcaagaggcgactttctttgtgcgggcacaaggtgaatctatgctaaatgcaggtattcatcctggggatattttggtggtagataaatctctacctgctaaaagtagcaagattgtgattgctgtggtggatggtgagtttaccgttaagcgcctgcataagtacaaaggcaagattacactaaagacagaaaaccctgagtttgacgatattgaaatttgtgaaggcaatgagttgattatttggggcgtggtgacctcggttattcaccaatatgcctaa	MNTITQNHGGARTGAGRKKNSGKFKEDTKVMRVPVSLVDQVKSTLDVYKSQLKSDVNVFEFDANAPSLSIPIFSSRVQAGFPSPADDHLEDRLDLNKHLIHHQEATFFVRAQGESMLNAGIHPGDILVVDKSLPAKSSKIVIAVVDGEFTVKRLHKYKGKITLKTENPEFDDIEICEGNELIIWGVVTSVIHQYA	588	0	0	0	4	0	0	0	2.66723					Error-prone repair protein UmuD
MAG6_104	MAG6_104_1590_2840	109	atgcctaagcttaatcagcaaaaatttgccctggtagattgcaataatttttatgcctcgtgtgagcgtgtgtttgatccaaaattagagcgcgagcctattgtggttttgagtaataacgacggttgtgtgattgcgcgctcgaatgaggctaagtcactcgggattaagatgggtgtgccgtattatcaagttaaggatttgattatcgataaatcagtggtggttaagtcctcaaactatcctttatatggcgatatgtcgtcacgagtgatgaaggtgattagtcaatattctcctgtgcaagaagtgtattcaattgatgaaagttttttagatttatcaggcttaatggtgaatctaaacacgcacatgcaagcacttaaaaatcaggttaaatcttggacgggtattcctgtttgtgtgggtatgggcagtactaaagttttagccaagctggctaatcgaattgccaagatttacccaaggtttaatggcgtgtttgacattgacacactgcctaatgatcgatttaacaaattgttagagtctgttgaagtgggtgatatatggggtgtggggcgcaaatctgcacagaagctgcagcaagtcggcattcatagtgcgtatgatttttatcaggctgatattggtattattgaaaccttgttaggcgtaaatggcaagcgcatctatcgggagttgtatgggcacgcttgtttggcgttagaggaaattgcacctgctagaaaacaaattgtttcttcacgatcctttgggctggatttaagtgattttgatgaaattaaccaagcgttaactagcttaactcgaaaagccgttaataagcttaaccggcagtctttggcggcaacttcactgagtgtgtttatctacacaaacccttttaaaaagggtgttgagtgtattaacttatcaaaaactatgggtatgagtacacctattagcgatgaaaatttgctaattcctttgtgtgccaagctgcttaaacaaatttatgaaccgggctatggattttataagggtggtgttatgttgggtaatttaacgccagataagagtcagcaagacttgtttgccattagtcaaaaaagtgttcagtttgcggatcagccgtatggtaatttattacgctatgcgagcgagttgggtaatgatcgttggctgccaagggctgagtttcaatcaaatcgatttactacccattggtctgaattattaacggtatag	MPKLNQQKFALVDCNNFYASCERVFDPKLEREPIVVLSNNDGCVIARSNEAKSLGIKMGVPYYQVKDLIIDKSVVVKSSNYPLYGDMSSRVMKVISQYSPVQEVYSIDESFLDLSGLMVNLNTHMQALKNQVKSWTGIPVCVGMGSTKVLAKLANRIAKIYPRFNGVFDIDTLPNDRFNKLLESVEVGDIWGVGRKSAQKLQQVGIHSAYDFYQADIGIIETLLGVNGKRIYRELYGHACLALEEIAPARKQIVSSRSFGLDLSDFDEINQALTSLTRKAVNKLNRQSLAATSLSVFIYTNPFKKGVECINLSKTMGMSTPISDENLLIPLCAKLLKQIYEPGYGFYKGGVMLGNLTPDKSQQDLFAISQKSVQFADQPYGNLLRYASELGNDRWLPRAEFQSNRFTTHWSELLTV	1251	0	0	0	0	0	0	0	0					Error-prone, lesion bypass DNA polymerase V (UmuC)
MAG6_104	MAG6_104_2935_3429	110	atgaacacaaagcacaaattaatcaaaatttgcatcggtataacatttggcattagcacaatggcttttgctaattttggcaatccatcgtcaatgatgtcaccatttggcgggcaaacgtttgctcagccgtcgatgcaacaatttggcggtagtgcgatgccgtggggcggacaaagctttgctcaacctaggtattctaatccaagatatgcatctccaaggcagcgatacaacgctcaaccagcttacaatccgatgccgtgggcaatgggtggtggtaatagtaggcaagctcagccagcgcagtcttttggtggcatgagtatgatgccgtttaatccgggacagcctcagcagcagtttcgtcaaccgcaatcttcttcatttatgatgccgggtatggatcaagggattcgctccatgatggagccgggcaaaattatggctgaagaagcgacaccaggtgtttacatgaaaccaacttggcgctaa	MNTKHKLIKICIGITFGISTMAFANFGNPSSMMSPFGGQTFAQPSMQQFGGSAMPWGGQSFAQPRYSNPRYASPRQRYNAQPAYNPMPWAMGGGNSRQAQPAQSFGGMSMMPFNPGQPQQQFRQPQSSSFMMPGMDQGIRSMMEPGKIMAEEATPGVYMKPTWR	495	3	11	0	7	3.00188	3.45742	0	2.98504					hypothetical protein
MAG6_104	MAG6_104_3893_3426	111	atgaccaacaaaaccgctgcacaaatttggatcgatgctgacgcttgcccggtagttattaaagaaattttatttaaggcagctgatcgcactcaaaccaaaaccacgctagtcgccaatcacgcactgcacttaccaccctctcaatatctaaattttattcaggtgatgccggggtttgatgtggctgataatgaaatcgttaaacagcttaaagcacacgatctggttatcactagtgacattcctttggctgatgaagcaatcaccaaaggtgcaacagcactcagcccgcgaggagaattattcaccgccggtaatattaaagcaaaactcagtatgcgtgattttatggatgtaattcgctcaagtggtgtgcaaacaggcggtccaccaccgctcagtcaagcagatcgacagagctttgccaatcacctagatcgttggctaaatcaacataaggcttag	MTNKTAAQIWIDADACPVVIKEILFKAADRTQTKTTLVANHALHLPPSQYLNFIQVMPGFDVADNEIVKQLKAHDLVITSDIPLADEAITKGATALSPRGELFTAGNIKAKLSMRDFMDVIRSSGVQTGGPPPLSQADRQSFANHLDRWLNQHKA	468	0	0	0	0	0	0	0	0					Protein YaiI
MAG6_104	MAG6_104_4019_4117	112	atgaaaatgaagagtttattaatggctgtcacaactggattgtcagcatcgggcgctgcaatggcggcgcaaacgttggcaaaagactatgcgcaatct	MKMKSLLMAVTTGLSASGAAMAAQTLAKDYAQS	99	0	0	0	0	0	0	0	0					hypothetical protein
MAG6_106	MAG6_106_3_614	113	agcggtggctttcacatgcgcaatgagcaggatttaaccaaggtaagtttacaagagaaggatgcactagcagacacttacttattagcctcaaatttattattaacagtaacaccacccaatccgtcaatcattaaaaaagtcaataaaaaaacagctgaattttcatttagcgagcccgaattaaagccttatgtgcaaaagcaatcaattgatctggcgcttaatagtttaacgggtgaaaaagttagtcttgatcaatataagggtaaggtggtactacttaatttttgggccagttggtgtaagccttgtgttgaggaaataccatctctagttcgattaaacgaaaaactcaaggcaactgattttcaaattttaaccattaatgtcggcgagtccaagcagcaaattaatgagtttatgaaaaaagtagcctttgatctgcccatattgttagacgagtctggcatcgctgttaaggattggggtgtctatgcttatccgtcaaattttgtgctggataaaaatggcaccattcgatacgcctaccgaggtgcgttagagtgggacgcacccaatatcattaatacaattaaacagttactttga	SGGFHMRNEQDLTKVSLQEKDALADTYLLASNLLLTVTPPNPSIIKKVNKKTAEFSFSEPELKPYVQKQSIDLALNSLTGEKVSLDQYKGKVVLLNFWASWCKPCVEEIPSLVRLNEKLKATDFQILTINVGESKQQINEFMKKVAFDLPILLDESGIAVKDWGVYAYPSNFVLDKNGTIRYAYRGALEWDAPNIINTIKQLL	612	0	0	0	0	0	0	0	0					hypothetical protein
MAG6_106	MAG6_106_611_757	114	ttgaaacaatacgacgttgttattattggtgcaggtgctgctggacgaggcaattcctcacatcagcaagttataactaccaacctaaatttaacaagtaatattattgaaaaacagcttgggaggttttgcctctatggaaactaa	MKQYDVVIIGAGAAGRGNSSHQQVITTNLNLTSNIIEKQLGRFCLYGN	147	0	0	0	0	0	0	0	0					hypothetical protein
MAG6_106	MAG6_106_747_1943	115	atggaaactaatttaaaaaaatacgacgttgttattattggtgcaggtgctgctggtttaatgtgcgccgcacaagcgcaacaacgtggccgaaaagtattgatattggataaagctaacaaagctggaaaaaagattttaatctctggcggtgggcgttgcaacttcactaatttacatattgaaccacaagcctttttgtctgaaaacgtgcatttttgtaaatcggctttatcgcgctatacgcaatgggattttatggcgttaatgcaaagccatcatctgagctggcaagagaaatctttggggcaattattttgtgatcaaaaatctggtgcgattttaagaatgctacttgatgagtgtcaacaaactgattttgttttggattgcaatattaacaacataaaatttgactcaagctatcttattcaatctgatcaaggggagtttgagtcgggctcattggttgttgccactggcggaccaagtattccaaaaatgggtgccacggattttggattaacactcgctaagcaatttaatttgagcacgcgcccgttcaaaccggcattggtgccatttacatttcatcagcatgatattaacacctattttaaagacttatctggattatctctagacgctgtagtgacttgtcagggggttagttttagagaggcactgttaattacacacagaggattaagtgggccagctattttgcaagcctcttcctattggcagccaggagattgtattgaaatcaacctattgcctgatatagatgcaagcgaatatttgctagataaacaacagtcgcgcggcaaggcagagcttaaaaccattttgggtgagtttttccctaaacgcttagccgagcgcctggccaacactttgggcactaagttattggctgacaccactttgggtgaaattaaacacaacgatttaaaagcctttggtcagcagataaatcactggctgttagtgccaagtggcactgaaggcttgcgtgtggcagaagtgtgtacgggtggtattgataccaatgaattgtcctctaaaaccatggaatcaaacaaacagccggggctgtattttattggtgaaacggttgatgttactggctggctcggcggttacaattttcaatgggcttggtcatcaggctgggcagcggggcaagtggtctaa	METNLKKYDVVIIGAGAAGLMCAAQAQQRGRKVLILDKANKAGKKILISGGGRCNFTNLHIEPQAFLSENVHFCKSALSRYTQWDFMALMQSHHLSWQEKSLGQLFCDQKSGAILRMLLDECQQTDFVLDCNINNIKFDSSYLIQSDQGEFESGSLVVATGGPSIPKMGATDFGLTLAKQFNLSTRPFKPALVPFTFHQHDINTYFKDLSGLSLDAVVTCQGVSFREALLITHRGLSGPAILQASSYWQPGDCIEINLLPDIDASEYLLDKQQSRGKAELKTILGEFFPKRLAERLANTLGTKLLADTTLGEIKHNDLKAFGQQINHWLLVPSGTEGLRVAEVCTGGIDTNELSSKTMESNKQPGLYFIGETVDVTGWLGGYNFQWAWSSGWAAGQVV	1197	0	0	0	0	0	0	0	0					Uncharacterized protein YhiN
MAG6_106	MAG6_106_2004_2624	116	atgtttggatttggggagaaggtaatagggtatgacacgccaatgtttaatgagcgtgaagttcgtgccgccgctggtattgtgtttttctttgcctttatggcctttatgaacggctttctaactggtaataatgagccgaccaaactcatggtaacggtgtttttgttcgattttttcattcgtatttttatcaatcctaaatacgcgccgtcgatggtggtggggcgttgggtggttaataaccaaaagccagaatataccgatgctgcacccaagcgctgggcctggtcaattggttttgcgttggctgcaattatgttttatttggttgtgctaaatgaaattcgcggcccgatcaacattcttacttgtgctttgtgcttgagtttgttgttttttgaggcagtttttggcatttgtgcaggttgtaaaatttacaacttagcacacactgaaaaagttaaacattgccctggcgaggcttgtgatttgactcgcggtagagatgaaattcaaacgttaagcttggcacaaaaaaccattttcattctatcaatgcttgcgcttttttatttggcgtttggcggcattattaaatttttaatttttggacaatag	MFGFGEKVIGYDTPMFNEREVRAAAGIVFFFAFMAFMNGFLTGNNEPTKLMVTVFLFDFFIRIFINPKYAPSMVVGRWVVNNQKPEYTDAAPKRWAWSIGFALAAIMFYLVVLNEIRGPINILTCALCLSLLFFEAVFGICAGCKIYNLAHTEKVKHCPGEACDLTRGRDEIQTLSLAQKTIFILSMLALFYLAFGGIIKFLIFGQ	621	0	0	0	0	0	0	0	0					hypothetical protein
MAG6_106	MAG6_106_2626_3537	117	atgaggcaactgatcatttttattgttttgatcattaactattcaatagcgcaggccgcattggaagttcagcaagttgctgataatgtttatgcgttagagggtgaaaccactcagcgctcacctgctaaccttggtaataattctacgcatggcgttatcattaccaacaagggtgtaattttgattgattcaggggcgagttatttgggtgcaaaacaattgcacgaggcaattcaaaccattactgatcaaccaattaaaattgtaattaatagtggcggtcaagatcatcgctggcttggtaatgattatttccagcagcttggcgctagaattatatcttcagcaaaaacacaccaagatcaaaaagtaagaaccgattaccatttaaatagactaggcggactcattcatgagagtcttgatggtacagttgctttttattcgactgaaactttcgatgaaaaaatgaagcttacactgggtaatgtagatttagagttataccattttggtccggcacatacagttggcgatattgtaatttggatgccaaacaccaagactatgtttaccggtgacgtggtgtttaatgacagaatgctgggcattggccctgctaaaaacgctcaaagctgggtagatgtatttgaaaaaatggcagaatttaaaccagagcatgttgttccaggccatggaagggtgtctgatttggcaatagccactaaaaacacccaacagtatttaaaattcttgataaacaaaattggcaatattttagaaaatgatggcgacatgcttgaagcaagtaaaattaaccaaagtgaattccattttttaagtggccatcaagatattgctggaaagaatgcgcaatgggtgtttgaacaaatggaatttgattattaa	MRQLIIFIVLIINYSIAQAALEVQQVADNVYALEGETTQRSPANLGNNSTHGVIITNKGVILIDSGASYLGAKQLHEAIQTITDQPIKIVINSGGQDHRWLGNDYFQQLGARIISSAKTHQDQKVRTDYHLNRLGGLIHESLDGTVAFYSTETFDEKMKLTLGNVDLELYHFGPAHTVGDIVIWMPNTKTMFTGDVVFNDRMLGIGPAKNAQSWVDVFEKMAEFKPEHVVPGHGRVSDLAIATKNTQQYLKFLINKIGNILENDGDMLEASKINQSEFHFLSGHQDIAGKNAQWVFEQMEFDY	912	0	0	0	0	0	0	0	0					MBL-fold metallo-hydrolase superfamily
MAG6_106	MAG6_106_3553_3786	118	atgaaagggattcgatatttatttgccatctcatggacgttgattgcactgggtgcatttgctgtgtttggcttaagtgatgataaagagactaaagcatcagaagttgttgaaaaaacagcggaagaatgtgaaattccagcttttgctaaagccattggtcatgaggatttatggttaaagcataatggctgcccgccaagagaaaaaaccgaaaaaacagatgaaaaatag	MKGIRYLFAISWTLIALGAFAVFGLSDDKETKASEVVEKTAEECEIPAFAKAIGHEDLWLKHNGCPPREKTEKTDEK	234	0	0	0	0	0	0	0	0					hypothetical protein
MAG6_107	MAG6_107_1608_1739	119	ttggttagtttctctagtcactatatagaaaaaatttccactcacaacaaaatgtcaacgccacactcttgtatactgcaatatgggcttctggaagttgatatttctgtcttgttagataacaaacaatga	MVSFSSHYIEKISTHNKMSTPHSCILQYGLLEVDISVLLDNKQ	132	0	2	0	0	0	3.29109	0	0					hypothetical protein
MAG6_108	MAG6_108_1090_29	121	atgaattcacaagaattaatgaaatccatcatccagcgaattgccactggtcctgaattaagtaaagatcttgattttgaagaaaccaaagcaggcatgcaagctattttgcgtggtgagattgatgacgttcaatcagctatcttctttattgctttgcgcatgaaacgtgaaaccgaagaagaaaacaaaggtgtgctagctgctattttggcagaaagtgacaaacagcaagtcgatgttgatgacttggtagatttgggcgacccatacagtggttacaatcgatcgattccaatctcttcatttttaccagctgtattggcagaattaggtttgccttgtgttattcatgggctagatagtgttagccctaaatttggcctaacccatcgccatattgttaacgccatggggctgagtgttgatcattcaaccgctgatgctaaatcaagaattgaagatccgtctattggctggagttatgttgatcaagcaagctattgccaaggtttgcataatttagtaccactacgtgatcgcattattaagcgcactgtgattaacacggtagaaacacttattacgcctttaagagggcgaaagacacattctattttgggttatgtgcataagccatatccacctaaatacgccgctttggttgatgagtcaggcatggatactgcattgttgattcgtggtgttgaaggcggcgttattccttctctgcgtcaaaaaggcttaatggtctcttacgaaggtattgaagaaaaagatcgtgtcgacattgagccagcttcattaggtattgaacaagacatgcgcgcgatttcttttccagctgagttagatgttcacaatgatattgaagcattggctgactacaccgtcaaactcggtaaagcggccttatcaggtgaacaaggcatgttttatgatggcttggtgttaagcgcctctttggtgctttggcatactaaaaaggctgactcgttagttgaagctgctgaaatgacaagaacagtcttagactctggcaaggcattgaatcgtttataa	MNSQELMKSIIQRIATGPELSKDLDFEETKAGMQAILRGEIDDVQSAIFFIALRMKRETEEENKGVLAAILAESDKQQVDVDDLVDLGDPYSGYNRSIPISSFLPAVLAELGLPCVIHGLDSVSPKFGLTHRHIVNAMGLSVDHSTADAKSRIEDPSIGWSYVDQASYCQGLHNLVPLRDRIIKRTVINTVETLITPLRGRKTHSILGYVHKPYPPKYAALVDESGMDTALLIRGVEGGVIPSLRQKGLMVSYEGIEEKDRVDIEPASLGIEQDMRAISFPAELDVHNDIEALADYTVKLGKAALSGEQGMFYDGLVLSASLVLWHTKKADSLVEAAEMTRTVLDSGKALNRL	1062	0	0	0	2	0	0	0	2.10945					Anthranilate phosphoribosyltransferase-like protein
MAG6_108	MAG6_108_1383_1087	122	atgtggacaaaagtattagataaagcgccaaaagaaggcacaatggctagctttgaggttgaaggtaaaaagctgtttgccaccttaaataatggtgagctttattgtgctgataatcgttgcccgcatgaggatatcgagctaacactaggttgtttgaaaaacaatcgaattgtctgctcactgcacggttttagttttgatttggccactggccatagttctgatgaggatgttgattgcctaaagacttaccccattaaacaagaaaataaccaaatatacatacaattatga	MWTKVLDKAPKEGTMASFEVEGKKLFATLNNGELYCADNRCPHEDIELTLGCLKNNRIVCSLHGFSFDLATGHSSDEDVDCLKTYPIKQENNQIYIQL	297	0	0	0	0	0	0	0	0					Ferredoxin
MAG6_108	MAG6_108_2052_1447	123	atgaaaaagctggcgatactgctaatgttgcctatactgttgagcggttgtttttcaacgccagcggtaaccgttaacaacatctgcagcttgatggatgaagaagtgagctggtatcgctcagtaaaagcagctgagaaaaaatatggtgcgccagcgcacgtgtctttagcgattatgtatcaagaatcaaattttgcctctgatgccaagccacctagagaaaaactgtttggtgttgtgccttggtttagaccaaccactgcctatggctttgctcaagtaacggatgatacttgggagtggtatcagctgaaaacaggtaatcatagcgctgatcgtgatgattttgacgatgcggcagattttgtcggctggtacattgtgcaatcgtcaaaacgcctcggcattgctaaatctgatgcttacaatcaatatttggcgtatcacgaaggtcttggcggttttaaaagtaaatcgtataacaaaaaaccttggttgaaaaaaatagccaccaaagtggataacaacgcccagcgttataagcgccaacttaatcaatgcgcatcagagttaaatagtaatagcatctggcgcttgttttaa	MKKLAILLMLPILLSGCFSTPAVTVNNICSLMDEEVSWYRSVKAAEKKYGAPAHVSLAIMYQESNFASDAKPPREKLFGVVPWFRPTTAYGFAQVTDDTWEWYQLKTGNHSADRDDFDDAADFVGWYIVQSSKRLGIAKSDAYNQYLAYHEGLGGFKSKSYNKKPWLKKIATKVDNNAQRYKRQLNQCASELNSNSIWRLF	606	0	8	0	0	0	3.23125	0	0					hypothetical protein
MAG6_108	MAG6_108_2398_2054	124	atggctaaaaaaattaaaggtgttgtggcgcagtttggcacaaaaggatatggatttattactggtgacgatggcgaaaagtattttgttcatcaaaaaaatatttttaataaatcacgcctaaaggcaaatactcgtgttgtatttaatgcggaagaatcagacaagggtttagtggcaaccaaggttgaacttgaagatggtgccaaaatggcaaaagccaataagggtgccaatgcttcaactggcttatctgacggtacaatcaaagcggcactagctattttgtttgtggcgcaagcagtggttatttacaaagtgttctttaccagcgtagcgggctaa	MAKKIKGVVAQFGTKGYGFITGDDGEKYFVHQKNIFNKSRLKANTRVVFNAEESDKGLVATKVELEDGAKMAKANKGANASTGLSDGTIKAALAILFVAQAVVIYKVFFTSVAG	345	0	0	0	0	0	0	0	0					Cold shock protein
MAG6_108	MAG6_108_3059_2409	125	atgactgattggatacagcgctggaaagaaggaaaaattggctggcatcgtcaaaagcctaatagtaagttgattgagtttattgactgcttagaattgcaacagggtgattgtgtttttgtgcccttatgtggcaagagtgttgatatgctatatttgcttgatcaaggctatcaggtgctaggtgttgaattaagtgagttggctgctgagcaattttttgcagaaaataacttaacctttacaacgaataaaactaaattttttacccgctatatcggtgaaaatattcagatcttatgtggtgattattttgatttgagcgccaaggatttggctgaggtgcgtggtgtctatgatagggcatcgttaatcgcgctaccatcagatttaagggtgaaatatgcgcagcatttatacgctataatagcgcctggttgtcgggtattgttattaacattgaattatccgcaatcacaaataagtggcccaccttttgcggttaatcaagcagaggtggagtcactgtatgaaaaagggtttgagtgtcagcagttacaatgttttgatgacctggaaaatgagcccaagtttcaacgttctaacgttgattttattgaaaaagcaacttattgtttgcgtaaatattaa	MTDWIQRWKEGKIGWHRQKPNSKLIEFIDCLELQQGDCVFVPLCGKSVDMLYLLDQGYQVLGVELSELAAEQFFAENNLTFTTNKTKFFTRYIGENIQILCGDYFDLSAKDLAEVRGVYDRASLIALPSDLRVKYAQHLYAIIAPGCRVLLLTLNYPQSQISGPPFAVNQAEVESLYEKGFECQQLQCFDDLENEPKFQRSNVDFIEKATYCLRKY	651	2	4	0	0	2.70681	2.89911	0	0					Thiopurine S-methyltransferase (EC 2.1.1.67)
MAG6_108	MAG6_108_3087_3587	126	atgcaaatcaaacgaccaaaacgtaaaaccatcatgcagtttatgatggttattttagccatttttatcattcgcgcctaccaacagcaagacttaactactggcatggcgcccagcttcacttctaaaacactcagtggcgaggtgatgaacgccaatcctctgcctgatcagggcgtgctggtgcatttttgggcagtatggtgcccggtgtgcaagcttgaaaatgacaatattcaagccatttcagaagactacaaagtgcttaatattgccattcaatcaggtgatgatctagagattgaagcttatgccaaagaaaatgacatgcaactcaataaccttattaacgaccagtctggctccattgccaggttgtacggcgttaaaggcacaccaacaagtttttttattaatcccaaaggtcgaattcaattcaccgaagtgggctacgtaactacgttaggctatcgttttcgattatggtgggcagggttataa	MQIKRPKRKTIMQFMMVILAIFIIRAYQQQDLTTGMAPSFTSKTLSGEVMNANPLPDQGVLVHFWAVWCPVCKLENDNIQAISEDYKVLNIAIQSGDDLEIEAYAKENDMQLNNLINDQSGSIARLYGVKGTPTSFFINPKGRIQFTEVGYVTTLGYRFRLWWAGL	501	0	0	26	4	0	0	3.82988	2.73677					hypothetical protein
MAG6_108	MAG6_108_3569_3859	127	atggtgggcagggttataaatagcgactggtctgagtatttagacccgttatttcaacaagaatcttttcaacatttggatgatttcttatcctatcaagccggccaaaatataaaaattttcccagctgaaaatcaaatttttaatgcttttgagcttagcagctttgctaataccaaagtggttatccttggtcaagacccttatcataatgaaggccaggcgcatgggcttagtttttccgtgccagatggggtaaaaattccgccatcactcagaaacatctatcat	MVGRVINSDWSEYLDPLFQQESFQHLDDFLSYQAGQNIKIFPAENQIFNAFELSSFANTKVVILGQDPYHNEGQAHGLSFSVPDGVKIPPSLRNIYH	291	0	0	0	0	0	0	0	0					Uracil-DNA glycosylase, family 1 (EC 3.2.2.27)
MAG6_109	MAG6_109_1015_902	128	atggtatttattgccacttttaacaatatttcagctatatcgtggcagtcagatttatttgtaaaggaaacaggagtgctcgcaaaaatgcaacaacctgccgcaagtaactga	MVFIATFNNISAISWQSDLFVKETGVLAKMQQPAASN	114	0	0	0	0	0	0	0	0					hypothetical protein
MAG6_109	MAG6_109_1512_1715	129	gtgaagtcaatatctctgccatggtggactgaaattcccagtggtgctaccatactaggaagtcaatatatctgtcatgatagactgggtcctagtgatgctaccatgctaatatttcgtggactaggtaccagtggtgctaccatgctagaaagtcaatatctctgtcattggggacaaggtcccagtggtgttacgatgtaa	MKSISLPWWTEIPSGATILGSQYICHDRLGPSDATMLIFRGLGTSGATMLESQYLCHWGQGPSGVTM	204	0	0	0	0	0	0	0	0					hypothetical protein
MAG6_109	MAG6_109_1916_2047	130	gtgctaccatgctannnnnnnnnnnnnnnnnnnnnnnnnnnnnnnnnnnnnnnnnnnnnnnnnnnnnnnnnnnnnnnnnnnnnnnnnnnnnnnnnnnnnnnnnnnnnnnnnnnntatgttcctatgaagtaa	MLPCXXXXXXXXXXXXXXXXXXXXXXXXXXXXXXXXXXYVPMK	132	2	0	0	0	3.39982	0	0	0					hypothetical protein
MAG6_109	MAG6_109_2219_2494	131	atgtcatggtggcctggatgtcccagtggtgctacaatgctaggaagtcaatatctttctcattgtggacttggtcccagtgttgctacgatgctagaaagccaatatctctgtcatggtggactagataccagtggtgctaccatgctaggaagtaaatatctttgtcatggtggactgggtcccagtggtggtgctaccttgctaggaatcaatatatctgtcattggagactggatcacagtggtgctaccatcctatgttcctatgaagtaa	MSWWPGCPSGATMLGSQYLSHCGLGPSVATMLESQYLCHGGLDTSGATMLGSKYLCHGGLGPSGGATLLGINISVIGDWITVVLPSYVPMK	276	5	0	0	0	3.47742	0	0	0					hypothetical protein
MAG6_109	MAG6_109_2671_2931	132	ttgtggaccgggagtcccagtggtgctaccatgatagaaagtgaatatatctgtcatggtgcactgagtaccagtggtgctaccatgctaggaagtcactatatatgtcatggtggacggagtctcagtggtgctaccatactaggaagtcaatatctcggtcacggtggactgggtccaagtggtgctaccatgctatattctgatgaagtaaatatctttgtcatggtggactgtgtcccagtggtgttaccatgctag	MWTGSPSGATMIESEYICHGALSTSGATMLGSHYICHGGRSLSGATILGSQYLGHGGLGPSGATMLYSDEVNIFVMVDCVPVVLPC	261	0	0	0	3	0	0	0	2.89503					hypothetical protein
MAG6_109	MAG6_109_3159_3374	133	atgatgaaaagtttacacagtgatggtcaacaatgccaccaatatcaacataacaaagaaaacctaaacagtgaatgtcaacaattccaccaatatcaacaaaacaaagaaagattcaacagtgatggtcaacgattccatcaatatcaacaaaacaaagacagattaaatagtgatgtacaacaattccaccaatttcaacaaagattgttttaa	MMKSLHSDGQQCHQYQHNKENLNSECQQFHQYQQNKERFNSDGQRFHQYQQNKDRLNSDVQQFHQFQQRLF	216	30	9	16	7	4.36203	3.73042	3.98441	3.34519					hypothetical protein
MAG6_109	MAG6_109_3526_3392	134	ttggggttgtcgtttgcaagagcggaaggcttggattatgttaaccggttgaatcccgccacattggttgagtctgtatcaatcaggacctggatttccatcgccatgtggcattttatttattttggccattga	MGLSFARAEGLDYVNRLNPATLVESVSIRTWISIAMWHFIYFGH	135	0	0	0	0	0	0	0	0					hypothetical protein
MAG6_11	MAG6_11_1756_50	135	atgagcatatcggcacttatttggagtacagcagacctgctccgaggtgattacaagcaatcagagtatggcaagattattctgccttttactttattaagaaggctagaatgcgtattagagccaactagagaagcagtgcttaatgagtacgatactagaaaaaaactctcagcatcggcacaagatagatttttgatgcgcaaatcagagcacaatttttataacacttctaaatatgatttaagtaagttaatggcagattctgccaatattgctgataatcttgaacgttatatcactagatttagccctaatgtagcagaaatatttgagaaatatgaatttagcaaacaaatagaaaaactagcagaaaacgatttattgtttttaattgttgagaaattttctagctttgacttacatccgcaagttgtttcaaatcataaaatgggtttgttatttgaagagctcatccgtaaatttgcagaagcttccaatgagactgcgggtgagcatttcaccccaagagatattgttaggctgaccacttcgttattatttgccagtgatgatgaggcactaactaaaagtggcattgtccgtagtttgtatgatccaacagcaggtactggtggttttctatctagtggcactgaatttattcatgaacttaaccctaaggcaacgctggtcacttttggccaagagctgaatggtgaaagttatgctatttgtaaagctgatatgattatcaaagctcagccagtggaaaacatcaagcatggcaactccctaagtgatgatcaactcagcactaagaaatttgactatatgctttctaatccaccctttggcgtggagtggaaaaaagtacaaaaacaagttactgctgaacacaaaaaccaaggctttggcgctggactgcctagagtttcagatggctcgctgttatttttgttgcacctagttagcaagatgaaaaccaagcatgaaggtggtagtagaattgggattattttaaatggctcacctttatttactggcggcgctggtagtggtgaaagtgagatacgtagatacttattagagaatgatttgctagaggcaattattgctatgccgaatgatatgttttttaatacaggtattgctacttatatatggattttatccaataagaaagaagctcatagagagggcaaggttcagttagtgaatgcgtctaacatgggtgagtcaatgagaaagagccttggctctaaaagaaaacaactcaacgaagatgatattaataaaatcgtaagaacttatggtgaatttgcagccagcaaaacttccaagctatttagtaccactgactttggttacagaagaatcacagttgagcgaccactacagcttagctattatccacatgatgcagagaagctagaagcactacaaaatgacaaagcattcatcaagctaaaagatgacctaggttcatctatacttacagtactgagccaaatagcagatgataagataatgagccgtacacagttcaaagcagaactagagggcaaggttaagctgacagcgagccagttcaagctaatacagaaacatctccaagcacaacgagggaacaaaggtaaagaggagcatggtgttagtggcaacaaaatgcgactaaagccatctctcctcaagggcattgtttaa	MSISALIWSTADLLRGDYKQSEYGKIILPFTLLRRLECVLEPTREAVLNEYDTRKKLSASAQDRFLMRKSEHNFYNTSKYDLSKLMADSANIADNLERYITRFSPNVAEIFEKYEFSKQIEKLAENDLLFLIVEKFSSFDLHPQVVSNHKMGLLFEELIRKFAEASNETAGEHFTPRDIVRLTTSLLFASDDEALTKSGIVRSLYDPTAGTGGFLSSGTEFIHELNPKATLVTFGQELNGESYAICKADMIIKAQPVENIKHGNSLSDDQLSTKKFDYMLSNPPFGVEWKKVQKQVTAEHKNQGFGAGLPRVSDGSLLFLLHLVSKMKTKHEGGSRIGIILNGSPLFTGGAGSGESEIRRYLLENDLLEAIIAMPNDMFFNTGIATYIWILSNKKEAHREGKVQLVNASNMGESMRKSLGSKRKQLNEDDINKIVRTYGEFAASKTSKLFSTTDFGYRRITVERPLQLSYYPHDAEKLEALQNDKAFIKLKDDLGSSILTVLSQIADDKIMSRTQFKAELEGKVKLTASQFKLIQKHLQAQRGNKGKEEHGVSGNKMRLKPSLLKGIV	1707	1	0	0	4	1.98713	0	0	2.20437					Type I restriction-modification system, DNA-methyltransferase subunit M (EC 2.1.1.72)
MAG6_11	MAG6_11_2412_1753	136	atgaaaaaaattaacgaattaattgctgttgataaacccagagaaaagcttgaaaataaaggcgcttcagcgctaaaagattatgagttaatggcaattttaatgggttctggtggtaagaacaaggatgtactccagctctctcgtgaaatcgttaaaaattttgaaaatgattttgacaccatcacccttgacagtcttttaaaaattaacggtttgggtaaggctaaagccagcaaaattatctcggcgattgaacttagtcgcagatacttaatcaagcaaaatatcaaaattacaagacctcagcaagcctatgatgaactgagaaagtatcatgataaaagacaagaatatttcttatcaataacacttgatggtgccagtcatttgattaaaacacgagtagagtttataggtacgctaaatcgtactttggtgcacccgagagagatttttgctcatgcgattgcagatagagcagcaagtatcattgtggcgcacaatcacccaagtggcacgcttgaagctagcaaagaggatcttgatattaccaagcgtcttaaaagcggtgcagagttgctggggattgagcttaaagaccatattatttttagcacagagggttttatcagccttaaagaacaagaaaaattatga	MKKINELIAVDKPREKLENKGASALKDYELMAILMGSGGKNKDVLQLSREIVKNFENDFDTITLDSLLKINGLGKAKASKIISAIELSRRYLIKQNIKITRPQQAYDELRKYHDKRQEYFLSITLDGASHLIKTRVEFIGTLNRTLVHPREIFAHAIADRAASIIVAHNHPSGTLEASKEDLDITKRLKSGAELLGIELKDHIIFSTEGFISLKEQEKL	660	0	0	0	0	0	0	0	0					UPF0758 family protein
MAG6_11	MAG6_11_2966_2595	137	atgagcgttgattttactgaatcagaactaacaaccatccagaacaacttggataatcgttggagaaaagaaaaaaaagaagttaacatggcagatattgagataactcgagaaggtgaagataagcctgagttatttcctgctgctgtttgggaggattctaattcaacttttattattatcaagatggataattttaaatataagagttttttctattatatgacggataaacgctttgacacgggtcaagatatctacaacgacctgcatgagtgcactgacaagctattaaaagctcaagcagattttctgttaaccaaaaataccaaaggactaaatgtccaaatacatggaaagacaggcatctaa	MSVDFTESELTTIQNNLDNRWRKEKKEVNMADIEITREGEDKPELFPAAVWEDSNSTFIIIKMDNFKYKSFFYYMTDKRFDTGQDIYNDLHECTDKLLKAQADFLLTKNTKGLNVQIHGKTGI	372	0	0	0	2	0	0	0	2.56504					hypothetical protein
MAG6_11	MAG6_11_3477_2968	138	atggcagattttattgaagagtctaaatacgtagagctgatctacaaggttgttgatcaaaaaaccggtgacgtattctcaagtattgagtatccagtaggttacgtgcatggtactaatgatgtattaggtaaagaagtgctagctgagttagaaggccgtgaacaaggcgacattattgaaattaaagtggatgttgataaactttatggccccagagatgaatccttagtctttattgataaaatcgaaaatgtgcctcaggagtatcgtaaagttggcactaaggtaaccatggaaaacaaagatggacagcctaaagatttcttggtgactaaagttgatgatgccaccgttactatcgatggcaataatccgctgtgtggtcgtaaagttaatttcatcttagaagttctattggtgcgtgacgcaaccattgaagaaatggaagctggtggtacaacggattctgagccaagtcttgaagaaattttaagtcaaggacaataa	MADFIEESKYVELIYKVVDQKTGDVFSSIEYPVGYVHGTNDVLGKEVLAELEGREQGDIIEIKVDVDKLYGPRDESLVFIDKIENVPQEYRKVGTKVTMENKDGQPKDFLVTKVDDATVTIDGNNPLCGRKVNFILEVLLVRDATIEEMEAGGTTDSEPSLEEILSQGQ	510	0	0	0	1	0	0	0	2.12698					FKBP-type peptidyl-prolyl cis-trans isomerase SlyD (EC 5.2.1.8)
MAG6_11	MAG6_11_3849_3484	139	atgaatattattgacaaaactgatgaagaaatattagccatcgcccatccaatgtgggatgacctaataaaattttctaacaatgccaactatggtgcctttacccgaaatttttcagaagattttttacgtggcgcaaacgaagttgaaatgggcaagcagttcgcccgtagtgagttaactaaaggcttggaaaaaggtgctgattacctaggcatgattcgtcgtggagagtatgtgactgttttatacagacaaaccaacaatggtaagctaaacgctgaaaagaaaggtgagtatcttggtagactggtacttggctatgaaggtgatgtagttaagattttcggtgcaactattttttaa	MNIIDKTDEEILAIAHPMWDDLIKFSNNANYGAFTRNFSEDFLRGANEVEMGKQFARSELTKGLEKGADYLGMIRRGEYVTVLYRQTNNGKLNAEKKGEYLGRLVLGYEGDVVKIFGATIF	366	0	0	0	0	0	0	0	0					FIG00909789: hypothetical protein
MAG6_11	MAG6_11_5915_4020	140	atgaaagcctataaaactattgtagaagataatattgatattcttatctgtggtgctggccttggtggcacaggtgcaggttatgaagctagatattggggtcgtaacaagaaaatcgtaatcgctgaaaaagcaaacatcaaccgttcaggtgctgttgctcaaggtctttacgcaattaactgttacatgggtactcgttttggcgagaacaatcctgaagatcatgtacgttatgcacgtatcgacttaatgggtatggttcgtgaagatttactattcgatatggctcgtcacgttgactctgcggtacataagttcgaagagtggggcttaccattaatgaaagaccctaagagagaaaacgctgaaggtcttgctaaaggcgcatacatgcgtgaaggtaagtggcagatcatgattcacggtgaatcatacaagcctattgttgctgaagcggcaactaagaacgttgataagacatacaaccgtattatggttactcacttattaatggacgaagctaaagagaaccgtgttgcgggcgctgtaggttttaacgtacgtactggtaactaccacgtatttaaatctaaggctactatcgttggtgctggtggtgcttctaacatctttaagccacgttcagtaggtgaaggtgcaggtcgtgtatggtacgctccatggtcttcaggttctgcttacggtcttatgattgaagccggtgctaagatgacacaaatggaaaaccgtattgtattagctcgttttaaagacggttatggtcctgttggcgcatacttcctacacttacacacgtacactcaaaacggttacggtgaagagtatgaatcaaactggttccctgcattagaggaaatggttggtaagcgttatttgaacactgaagcgtctcacgtttctgctcgtccaattccgacttgtctacgtacttcagcgattatttctgaaattaacgctggtcgtggtccaattcacatggtaacaatggaagcattccaagaccctcatttagaagaagttggttgggaaaacttcctaggtatgactgttggtcaagcggtactatgggctgctactgacatcgatcctaagttcatcaaccctgaattaacaacgtctgagccgtatgtaatgggttcacacgcaacaggttgtggcgcatggtgttctggtcctgaagatctttctccgaaagagtacttctggggttacaaccgtatgacgtctgttgaaggtttatttggtgcaggtgatgctgttggtggtacaccacacgcattctcatcaggttcatttactgaaggtcgtctagctgctaaagctgcttgtcaatatcttgatgacggtaagggcgaaggtattgtagtttctgataagcaaattgctgatcgtaaagaagaaatctacagaccattagaaacttacagagtaggccgtaacgaaatcgttgctggtacagtatctccgagctacattcttccgatgcctggactgcagcgtcttcagaagattatggacgagtactgtggtggtgtaacagtttcttacatgactaacgacaagttacttaacatgggtatgcagaagatgtctatcatggaagaggacttagagaagttaggtgctgaagatattcaccagttaatgcgtgcatgggagcttaagcaccgtcaccgtacttctgagtgtgtattccatcatacgttcttccgtaaggaaacaagatggcctggttactactaccgtggtgatgcgatgaagcttgatgacgaaaactggcatgtattgacagtatctcatcgtgatcgtgttactggtcagtacacaatgcagaaagcgccttgttaccacttagtcaacgacgaagagtaa	MKAYKTIVEDNIDILICGAGLGGTGAGYEARYWGRNKKIVIAEKANINRSGAVAQGLYAINCYMGTRFGENNPEDHVRYARIDLMGMVREDLLFDMARHVDSAVHKFEEWGLPLMKDPKRENAEGLAKGAYMREGKWQIMIHGESYKPIVAEAATKNVDKTYNRIMVTHLLMDEAKENRVAGAVGFNVRTGNYHVFKSKATIVGAGGASNIFKPRSVGEGAGRVWYAPWSSGSAYGLMIEAGAKMTQMENRIVLARFKDGYGPVGAYFLHLHTYTQNGYGEEYESNWFPALEEMVGKRYLNTEASHVSARPIPTCLRTSAIISEINAGRGPIHMVTMEAFQDPHLEEVGWENFLGMTVGQAVLWAATDIDPKFINPELTTSEPYVMGSHATGCGAWCSGPEDLSPKEYFWGYNRMTSVEGLFGAGDAVGGTPHAFSSGSFTEGRLAAKAACQYLDDGKGEGIVVSDKQIADRKEEIYRPLETYRVGRNEIVAGTVSPSYILPMPGLQRLQKIMDEYCGGVTVSYMTNDKLLNMGMQKMSIMEEDLEKLGAEDIHQLMRAWELKHRHRTSECVFHHTFFRKETRWPGYYYRGDAMKLDDENWHVLTVSHRDRVTGQYTMQKAPCYHLVNDEE	1896	19	92	264	1197	3.22028	3.79658	4.25851	4.6348	0	0	0	0.00247284	Adenylylsulfate reductase alpha-subunit (EC 1.8.99.2)
MAG6_11	MAG6_11_6393_5902	141	atgccaacttttgtatatatgactcgttgtgatggttgtggacattgtgtagatatctgcccatctgacattatgcacattgacgataaatatcgtcgtgcttataacattgaacctaatatgtgttgggagtgttactcatgtgttaaagcatgtccacaccaagctattgacgttcgtggttacgcagactttgcgccattaggccacagtgtacgtactatccgtgatgaagaaaaaggtacgatcgcatggagagttaaattccgtgacggccgtgttaagaacttcttatcaccgatcacaactcaaccgtggggaactaagattcctgactttagaaatgagcctgagcctagcgacgagatgcgcaactcacacttattagcatttgaacctaagtacatccgtatggacgacggtggtttacatacgctagaatcaaacaaactatcattaaaagtgggagcagaataccatgaaagcctataa	MPTFVYMTRCDGCGHCVDICPSDIMHIDDKYRRAYNIEPNMCWECYSCVKACPHQAIDVRGYADFAPLGHSVRTIRDEEKGTIAWRVKFRDGRVKNFLSPITTQPWGTKIPDFRNEPEPSDEMRNSHLLAFEPKYIRMDDGGLHTLESNKLSLKVGAEYHESL	492	2	15	0	76	2.82843	3.59476	0	4.0234	0	0.0100596	0	0	Adenylylsulfate reductase beta-subunit (EC 1.8.99.2)
MAG6_11	MAG6_11_7311_6421	142	atgatcaatttcgatacaacaccaatcgcttcattgctagaagcgggatatacgtatgcagatatgcaaacgtatgtaactgttatgattgccctagtggtattgatgacaattgctgacttgattcacaaaggcagcacaacgtatttctttaacgcagcagctaaagctgaagcgcaactagcagcgggtgatgcaccttgtactgttggtaaagaagacactagactaactcagcttggcgctggtgataaagttggtatcttagtaaatacgatcgtaacagacgttgcaactgctggtgagttccataacccagttcgtcgtttagttcacatcttaactatgtatggtttcatcctattcaatgcagcaactgcaatgattatctttggtgaagaaacaactacaacattagcacaagtgtggaatgttggcgcaatcatgttgtttatcggtactttctggttctggttctcatttaaagttgacggtcaagctgaaggcgtatcatggacaagtgttacccttagaaaagacatgttctcattatcattaatggcaacatcagtaacagcattaggctggtcaatctacggtggtggcgcaggcgtttggttcttcttagtgattctttcaacagcatcattatttggcggcgtttactggtctaaattctcacacatgttctttaagcctgctgcagcatacaacaagcgcatcattcaggctaacggtacaaacgagaacttaccgcacgaaactcgttttggtggtgcaacagctgctgacgacgatttccagaaaaacagacactctatggagcttctagtagatgcaccagagaatatgggtctaggcattaagcgcgaagcgcctaagcattactaa	MINFDTTPIASLLEAGYTYADMQTYVTVMIALVVLMTIADLIHKGSTTYFFNAAAKAEAQLAAGDAPCTVGKEDTRLTQLGAGDKVGILVNTIVTDVATAGEFHNPVRRLVHILTMYGFILFNAATAMIIFGEETTTTLAQVWNVGAIMLFIGTFWFWFSFKVDGQAEGVSWTSVTLRKDMFSLSLMATSVTALGWSIYGGGAGVWFFLVILSTASLFGGVYWSKFSHMFFKPAAAYNKRIIQANGTNENLPHETRFGGATAADDDFQKNRHSMELLVDAPENMGLGIKREAPKHY	891	0	5	31	60	0	2.85972	3.65623	3.66282					Adenylylsulfate reductase membrane anchor
MAG6_11	MAG6_11_8706_7498	143	atgtcaaaattagtcccaccacacggtagcgacacgattaacgaattagcgttatcgggcgatgcattagcagcagaattagcaagagctgaatctttaccaaagattacttgttcatctagagaagaaggtgatatcgtcatgcttggtattggtggctttaacccattagaaggttttatgggtcaagcagactggcaaggtgtgtgtgacaacatgactatggctaacggcttattttggccaatcccagtaacgttatcaacagatgacgaagcagttaaagcaggtgacgaagttgcattagtgagcagcaagtctggcgatattttagccaccatgacagtgactgaaaaatacacaattgacaaagatcatgagtgtgagactgtttacaaaacaaccgaagaggcacacccaggtgtggttatggttcaggcgcaaggcgcatacaaccttgcaggtcctattaaagtattgtcagatggcggcttcccagctaagtttggcgatttatacatgacaccaatggaaactcgtgcttactttgacgagaagggctggaaaacaattgccgcattccaaacgcgtaacccaatgcaccgttcacacgaatacttagcaaaaattgcagtagaaatttgtgatggtgtgatgattcactcagtattaggcggtcttaaagcgggcgacattcctgctgatgtgcgttcagaagcaatttcaacattaattgataattactttgtgcctaataccgtattacaatcaggctacccattagacatgcgttatgcaggtcctcgtgaagcattattacacgcactattcagacaaaactacggttgttcacacctaattgttggtcgtgatcatgcaggtgttgacgattactacggtccgtttgatgcgcacaacatctttgatgaaattgcagatgacgcactaattacacagccacttaagattgactggacattctggtgtcacgagtgtggcggcatgtcttctatgaagacttgtccacatgaagcaaaagaccgtgtattactatcaggtactaaagtacgtaagatgttgtcagatggtgaagaccttcctgaagaattctcgcgtcctgaagtggctaaggtgctgcaagcttactatgcaaccatcaaagaagaagataaggttgaagtcaagttaagcggacactcagctaaataa	MSKLVPPHGSDTINELALSGDALAAELARAESLPKITCSSREEGDIVMLGIGGFNPLEGFMGQADWQGVCDNMTMANGLFWPIPVTLSTDDEAVKAGDEVALVSSKSGDILATMTVTEKYTIDKDHECETVYKTTEEAHPGVVMVQAQGAYNLAGPIKVLSDGGFPAKFGDLYMTPMETRAYFDEKGWKTIAAFQTRNPMHRSHEYLAKIAVEICDGVMIHSVLGGLKAGDIPADVRSEAISTLIDNYFVPNTVLQSGYPLDMRYAGPREALLHALFRQNYGCSHLIVGRDHAGVDDYYGPFDAHNIFDEIADDALITQPLKIDWTFWCHECGGMSSMKTCPHEAKDRVLLSGTKVRKMLSDGEDLPEEFSRPEVAKVLQAYYATIKEEDKVEVKLSGHSAK	1209	8	22	0	32	3.04003	3.37063	0	3.25727					Sulfate adenylyltransferase (EC 2.7.7.4)
MAG6_11	MAG6_11_9357_8875	144	atgagtaggttgttgttgattgtactcttggcgcctctggttgttctggcattgccaggtgataaagcgcaaccgattcatgttaaggcgcaaaccgtgactcttgatgaacagcaaggggttagtgtttatacgggaagtgctagcgttgtccaagggtctctcaccctgagcgctgaaaaaataaaaatatttaacaaccaaaaagaagtggtcaaagttattgccaagggtactaagaaaaatcgtgcacactataagcaaaaccagcaaaatcagccaagatttattgaggcaactgcagaacatatcacctacaagattaaaagagaaatggtgcacttaaaaggtaatgcgcatttggttcaaggctttgattcgtttagtggtggtacgctagattatgatattaaaaacgataaggtgattgctgaaaaatcaaaagacggtgcacagcgagttcgatttaaaattaagctttag	MSRLLLIVLLAPLVVLALPGDKAQPIHVKAQTVTLDEQQGVSVYTGSASVVQGSLTLSAEKIKIFNNQKEVVKVIAKGTKKNRAHYKQNQQNQPRFIEATAEHITYKIKREMVHLKGNAHLVQGFDSFSGGTLDYDIKNDKVIAEKSKDGAQRVRFKIKL	483	0	0	0	1	0	0	0	2.1506					hypothetical protein
MAG6_11	MAG6_11_10306_9350	145	atgaattttcaattaagatataatttattaattacgattttcattatagtgactattgccgctatgtggcttttgatgaaaggtctgtcttatgcctatgaacaactaactcggcaagaggtagcgccgccaacagacaacgaggtggtttcgcaagagatggcctatgtagaaaaaattgatcaatttgctttgcaggaatttggtgaaaatcagcgtttgtctcattatgttgaggcgcaggtttactataattttgagcaatcaccagctttgttaatcaatccaaaggtaacaacttacgatctgcagggtgagagtaattatgtgctgagtgctaagcgcgccaattatttagacagtggcgaggtgcgctttaccgggcaggtggacgtgtcatccagtgatggcatgacacacaaaatgaacaccgaggaattattggtagatacgcatacggatgatttggtcagccataaaaaagtcacttatctgggtgagaatgccaatattgtttctcaaggtatgcagatgaagaccaaagacaacaagatgaagttaacgggcgatacgcgcattaatcaagatagtggtcaaaaactactaactcaagatctctatattgatcagtcaaatgatcaaaaacattactactcggataaccaaaccacttatttatcaacagccagcaagattattgcccaagggatggatatggacatgaaaagcgagttaacccagctgctgggtgatgttgacatattgcaagcgtctggctctactattaagtcacatgatttattaatagaccaggcacagggtcgagaaatttataaaactgacgataagattcattatcaatctagtgttgcagatattcgagcaactggcatgtattatgatgccactcgtcaaaaaattacttttaaaggtggcgtggtggggcgttatgagtag	MNFQLRYNLLITIFIIVTIAAMWLLMKGLSYAYEQLTRQEVAPPTDNEVVSQEMAYVEKIDQFALQEFGENQRLSHYVEAQVYYNFEQSPALLINPKVTTYDLQGESNYVLSAKRANYLDSGEVRFTGQVDVSSSDGMTHKMNTEELLVDTHTDDLVSHKKVTYLGENANIVSQGMQMKTKDNKMKLTGDTRINQDSGQKLLTQDLYIDQSNDQKHYYSDNQTTYLSTASKIIAQGMDMDMKSELTQLLGDVDILQASGSTIKSHDLLIDQAQGREIYKTDDKIHYQSSVADIRATGMYYDATRQKITFKGGVVGRYE	957	0	0	0	0	0	0	0	0					hypothetical protein
MAG6_11	MAG6_11_10308_10910	146	atgtcacatacagttgaaaaaattagcggcatttacgccatcacgccagatgctccgattaacctggatcacattaaaaaaatcatcgctacgaacgatattggcattttacaatatcgacgcaaaaccgccagcaacgccaccaaactcaatgaagccagccaattacgccaactgtgcttacaacatcatactttatttatcatcaatgatgatattaacctggcgcaaaaagtcagcgctaatggtgttcatttaggcaaagaggataactcgattgcaatcgctcgagctcaattgggcgctgacgcaattatcggtgttagttgttataacgatatcgatttggcaaaatctgctcaacaacaaggtgcaagttacgttgcttttggtgcactatttaactcagacaccaaacccaatgcgccacattgttcgctagatactattacccaggctaaacaacaacttaacatgcccattgttggcattggtggtataaatttttccaatcaacagcaagcctttgacgcaggctgtgacgcggttgccatgattaacgccttgtttgatatcagcagaaattcttcagtcaccatctag	MSHTVEKISGIYAITPDAPINLDHIKKIIATNDIGILQYRRKTASNATKLNEASQLRQLCLQHHTLFIINDDINLAQKVSANGVHLGKEDNSIAIARAQLGADAIIGVSCYNDIDLAKSAQQQGASYVAFGALFNSDTKPNAPHCSLDTITQAKQQLNMPIVGIGGINFSNQQQAFDAGCDAVAMINALFDISRNSSVTI	603	0	0	0	0	0	0	0	0					Thiamin-phosphate pyrophosphorylase (EC 2.5.1.3)
MAG6_11	MAG6_11_11019_11147	147	atgattgatacaattttacaaacacttattagcttgatttttttagcaggtgctatttttgcttatttctgcggcaaaaaagaagactgcctatcttctggcgaatgccagcatcgaggtaagtcatga	MIDTILQTLISLIFLAGAIFAYFCGKKEDCLSSGECQHRGKS	129	0	0	0	0	0	0	0	0					hypothetical protein
MAG6_11	MAG6_11_11144_11395	148	atgaagtctattttatttgctcttagcttaacattaccaatgttggccaatgctgataattacacattaaccattcataaaaatgacaacatgggctctagtggctcactcatgtgtcaagatttccagcattgcttgtaccaaattaaaaagtttgagtatcaaggcgctgataaagcctgtaattatcttgaaatcaagaaagatggcgaggttatttatagcaagcgatttgttggtactcgctcatag	MKSILFALSLTLPMLANADNYTLTIHKNDNMGSSGSLMCQDFQHCLYQIKKFEYQGADKACNYLEIKKDGEVIYSKRFVGTRS	252	0	0	0	0	0	0	0	0					hypothetical protein
MAG6_11	MAG6_11_13827_11605	149	atgatcgggttgattcgatttttcatcattggtttttattggttagcaactgtaacgattgccaatgaattggcactaacccaagcgcagcaacagtggcttaaggcgcatcctgatattcgtattggtattgatcaacactggtaccctgttgaatatgttgacaacgacggtatggctgcaggtatttcaaacgatattgtgcagttgatggtgcaacaaagtaatattgacctaacttataacaatcaattatcttggtcagaggttattgaacgtgccaagaataagcaaattgatttggtgtctgctgtgggaaaaaccaaagaaagggaagagttttggctatattcaaaaccatatttagcgacaaaaacggtttttgttactaaaaataattatcttaatacaggtcttaaatggactaacaatctagatcatcgttcattagatacttggtatcaaggtcaattggccgtggttaagaattatccaactcatagccgtattaaaaatgaatggcccgatattccgttactactaaaaccaacccaaatggcattgctacaagcgcttcaatcaggtgaggctgatgttgcagtcattaatttagacacagccctgcctattatcaatgctcatcatatgatggatttaaacattcatggtgatgttttttctgagccagagtatgtttattttgccgcacgtaaagattggccagaattgatcgaaattattaatgctaatcttgattttattggttcgacagagattgaaagaatccgtcaaaagtgggccgctacctcggttgaacttggcatttcaaaagaaaacattatatttgcctttgctggatttattgttatcgttggtttgattctgatctatgtactgttacttaaaagaagcaagaaaaagattgaggcaattgttaaaagccagtctaatgatttatttaacaattatcagcggctgaaagatcaaaataataatcgtgcggcattgtcaaaaatgaattttgatcgacctttgctggcattatttcaagaattatcgtataacgttgccaccacgttaacagtagagagggttagtatctggcgttacaatcaggagaaaaccaaactgaacggtgttaatttataccaacatagtacggatcagcatacagcagcaggggttttagccgtgaaagatttcccctcgtattttgctgcgctagatagagatcgaattttagccattgacgacaccatgactgatgtccgtactcaagagtttacccctgaatacttacctagtaataatattgtttctatgctggatttgcctattatggtagacggcaatgtttatggcgttttatgtttagagcaaaccaataagccgagacaatggacagaagatgagattggttatgcagtttctgtgagtgattttgcctcgctaatgattgaatcaagcaatcgaagagctaatatggacaccttgatttcccaatcgcgccacgtggtgatgggcgagatgattgccatgctagtacatcaatggaaacagccactcaccacactgatgctaaaaacaggtaccatcaaggataagctgtcgaccatgaaggttgatgatgcagattcggcatttttaattggtcagcttgacggtgtggaaagtgttttagaggatcaaaaccacatgattcaggattttcgagatttttttcatcctgataaagacagtgcattattttcattaagtgaagcagttctatccagcattgatatattagataaccaattgaccaaatatcatatcgatgtggatattaatattgatagtcaaatagctgttttcggttttgagcgtgactttcgccatgtgatgattaatattttgaataatgcgattgatcaaattgccgatcacaaaacatcctgccctattattaagctaactgctaaaccggcagaaagagttataaatttagccattgaggacaatgcaggtggcgtcgataaggcaattattaacacgatatttgagccttatgcttcaaccaaaaagcttaatggtacaggactgggtttatatattagtaaacgtattatgcaagactcatttagaagtaatatttttgttgaaaataccgcaacgggcgcaaaatttagtatggcactacctcgacaggggggggtaggtgataagttgcatctaaaaaaataa	MIGLIRFFIIGFYWLATVTIANELALTQAQQQWLKAHPDIRIGIDQHWYPVEYVDNDGMAAGISNDIVQLMVQQSNIDLTYNNQLSWSEVIERAKNKQIDLVSAVGKTKEREEFWLYSKPYLATKTVFVTKNNYLNTGLKWTNNLDHRSLDTWYQGQLAVVKNYPTHSRIKNEWPDIPLLLKPTQMALLQALQSGEADVAVINLDTALPIINAHHMMDLNIHGDVFSEPEYVYFAARKDWPELIEIINANLDFIGSTEIERIRQKWAATSVELGISKENIIFAFAGFIVIVGLILIYVLLLKRSKKKIEAIVKSQSNDLFNNYQRLKDQNNNRAALSKMNFDRPLLALFQELSYNVATTLTVERVSIWRYNQEKTKLNGVNLYQHSTDQHTAAGVLAVKDFPSYFAALDRDRILAIDDTMTDVRTQEFTPEYLPSNNIVSMLDLPIMVDGNVYGVLCLEQTNKPRQWTEDEIGYAVSVSDFASLMIESSNRRANMDTLISQSRHVVMGEMIAMLVHQWKQPLTTLMLKTGTIKDKLSTMKVDDADSAFLIGQLDGVESVLEDQNHMIQDFRDFFHPDKDSALFSLSEAVLSSIDILDNQLTKYHIDVDINIDSQIAVFGFERDFRHVMINILNNAIDQIADHKTSCPIIKLTAKPAERVINLAIEDNAGGVDKAIINTIFEPYASTKKLNGTGLGLYISKRIMQDSFRSNIFVENTATGAKFSMALPRQGGVGDKLHLKK	2223	0	0	0	0	0	0	0	0					hypothetical protein
MAG6_11	MAG6_11_14441_13824	150	atgatgaatccagccaccattgatcagcaattgctgacacgtacaatttatattattgatgacgatggtgatattttgcaatcgttaacagacttttttcaattgaaaggtttcaaggtgaaaagcttttgctcagcacttgattatttggcagcgcttgataacaagccagggctggtaattagtgacatctctatgccacaaatgagcggcatacaattgcttgagaagctaaatgagtgtcagcacttacgacctgttttgtttatgaccggcgtggccagtattgaattggctgttgaggcgatgcaactaggtgcgcgtgattttattgaaaaacctttttcaacccgtgttttattagataaagtaattgaaattctcaagcaatctgaacagcaattttcaattgctgaacgccgccatagtttaaccaagcgagaagcgcaggtatttgacttggtaattgatgggcttagtaactcagctatttctgaatcattgtttatcactgtttcaactgtagagaagcatcgcgccatgatgatgagaaaaatgcaagtcatgtcattaaatgaattatttgaattgtctaaaaacatgaaaaaactaccatga	MMNPATIDQQLLTRTIYIIDDDGDILQSLTDFFQLKGFKVKSFCSALDYLAALDNKPGLVISDISMPQMSGIQLLEKLNECQHLRPVLFMTGVASIELAVEAMQLGARDFIEKPFSTRVLLDKVIEILKQSEQQFSIAERRHSLTKREAQVFDLVIDGLSNSAISESLFITVSTVEKHRAMMMRKMQVMSLNELFELSKNMKKLP	618	0	0	0	0	0	0	0	0					hypothetical protein
MAG6_11	MAG6_11_14658_14452	151	atgattcaaaatgttggcagaaaggatgcgcaaatcagaacagttcttggggctgttctgattattctggcgatatttgtgagtagctatttagccttggttggtttatttttaattgcaactgcattggccgagtggtgtgttatttataagctactaaatatcagcacttacacagcgcttaactcaagcttccgatataggtag	MIQNVGRKDAQIRTVLGAVLIILAIFVSSYLALVGLFLIATALAEWCVIYKLLNISTYTALNSSFRYR	207	0	0	0	0	0	0	0	0					hypothetical protein
MAG6_11	MAG6_11_15040_14768	152	atgaacaaatcagaactaatcgacgcaatcgcaacaacagctggcttatctaaggcagatgcaactcgcgcacttaacgcaacaactgatgctatcacaggcgcaatgtcaaagggtgacgtggtgcaaattacaggttttggtagttttgttaccagagctcgcgcagctcgcgcaggccgcaacccacaaacaggtgcagcaattcaaattaaagcatcaactgtggctgcatttaaagcaggcaaggcgcttaaagacgcagttaactaa	MNKSELIDAIATTAGLSKADATRALNATTDAITGAMSKGDVVQITGFGSFVTRARAARAGRNPQTGAAIQIKASTVAAFKAGKALKDAVN	273	0	0	0	0	0	0	0	0					DNA-binding protein HU-beta
MAG6_11	MAG6_11_18381_15223	153	gtggatgatcaagcacaaagacttcaggcactagatacctcccgttcttttttaatccaagcaccagctggttcaggcaaaactgaattactcacccagcgctatcttcgattattagcagttagcgattcgcccgaaggtgtattggcaatgacgttcactaaaaaggcagttagtgagcttaaagctcgggtaatcgatgcgttaaaagctgctaaaggtgagcgccccgaacaggcgcacaagcagcaaacctatgatctggccaatgaggtattagcacgatctgaaacgcttggttggcagttgctggagatgcctcagcgccttaaaatttccaccattgatgggctggctaatttaatcaccacgcgctacccaaggccaggcacctgggttaacaagaaaattatcacccaaacttggcagcaagaggcgatttatctgcaagccgcaaaacaaacactgcttagtattgatacgccagattttgctcagccgattcagcaaaccttgctgtatttagataataatgtcaatcgcttctatcagctgctgaccaccatgctcgccaaacgcgatcagtggctcaataagctatacgtcaaagatgtttttaatgcgcaaagcctgaaaacgagcgctaatcaaattatcaatcaacatctggcgcagctattggcgttagctgaagctgagtttaagcaggatttttttgaggcgttaagcagtaatactcaagctgaaattgcacaaattaatgccttgcccggcgccaaatctagtgacttgtctcagtggcaaagtttggcagatatatgtttgacagcgggtggaacatggcgcaaaacactaaccaaggcgaatggttttcctgcagaactcaaagcgcaaaaattaacggttttagatgtgttgtcagccttgtctgggcaaacagaattagagcgattgttgagtggcgttaaacatttgcccgagttagatttcgctgaggatcaaattcaggcactgagtaatattgcgcaagtattaaaaatagccgttgcgcagctaaatattttatttgaagcacagcagtctagcgactttatccaagtagcattagatgcagatcaggtcttaagtgatcatggtgctacggatgtggcactgtttttagattataaaatacaacacttattgattgatgaatttcaagacacttcgagtactcagtttgcactgatcgagaaactcattgccagctggcaaccaacagatgctaaaacgatttttttggtgggcgaccccatgcaatctatttatctattcaggcaatctcaagttggcttgtttttacaagtcagagtatctggcattgccaatttaaaccctgaatttttacaattaaccacgaattttagatcagataaagcggtggtcgaaaccaacaatgcgtatttctctagtattttccctaaaacagaaaatgcgcaagaaggagcaatttgttatgcacattcaagcgctaatttagcggctactcagcaagggtgtgttaagttttatccattagcccatcgccaatacgcccaagaggcgcaacaagtacgagaaattgttgaacaaaataatgacagagaagtggcgatattggttagaaatcgctcgcatttatcagagattgttcctgcgctaaaggctgctggtattgaatttgaagccttaaaaaccacgcctttaaaacaagcctctttcacgcgagatttaatcgcgcttagtcgagctatattaagcttgggtgataagcttgcttggttggctgttttgagagcgccgtggtgtggtttgctattggcagatatcttaaccattgccgaggttgagcatcaggttgtttttgaggcattggaccagcctgattttttacaaacactcagttcagatggcgttaatcgagcgcaagccttgcacgcttcattattaagtgcggtagacaaccaatcaagatttagcaccttgcagcgacttgagtttgccatacaacaattgtgtccacagcaatcactaactgaaaaacagcgcatgattaaacgccagtttttagccattattcatgaatgcgaggtattgggtcagctcaacattcaaaccattaatcagcaactggacgagttgtatgcaccgagcaccccgagcaccgttaaattaatgaccattcatcaagccaaaggtctagaatttgacgtggttatcattcccggtttaggcagggcgcctagagctaatcaatcgccaattattcagctccatgagtttgttgatcaatcattgttattggcgccaattaagtcctatcaagctaaaaacccaagccgtacctatcaatatttgcaacaatttgaatctcgccaaggacattttgaaagtatgcgcttgttgtatgtggcgatgacacgtgctaaatcagacattcatttattggccactttaaatagcaacaacaaagccagtagcaatacgtttcttaaattacttgagccattattaaaacaccaattcgacgccgcgccagctgtggaggaggatctagatgttactcctgaggcgctacaattgcatcgttacacaaccccgttaacatcgagtcattatgcccatgaagcgcacgaagtggctaatattaacaatagtattgatttgggttataagagcttattaggcacattcgtgcatcagtgttttgaattagacgcttttgaattggacaaagatgtgcttgatgctcggttaatagagttaggtattgccacccaggcgttagactcagcacgccagagcgtagcacaattattagccaataccaaaacagatgctaattttgattggctgtttaaatcaagagactcaacacaggtagaggctgaatttagccatcaaggcaaaagcgtaattattgatcgattatttatagataatgatattttatggattattgattttaaaacggccgatctgcttatgggcgaatctcaggcagattttattgagcgtcagcgtcaaaaacacagtaaacagctattattttataaagaagtgctatccaataactatacaaacgacattaagtgcgctttgtattgtccaagtgtgcaaactttaatcgaaattgtttga	MDDQAQRLQALDTSRSFLIQAPAGSGKTELLTQRYLRLLAVSDSPEGVLAMTFTKKAVSELKARVIDALKAAKGERPEQAHKQQTYDLANEVLARSETLGWQLLEMPQRLKISTIDGLANLITTRYPRPGTWVNKKIITQTWQQEAIYLQAAKQTLLSIDTPDFAQPIQQTLLYLDNNVNRFYQLLTTMLAKRDQWLNKLYVKDVFNAQSLKTSANQIINQHLAQLLALAEAEFKQDFFEALSSNTQAEIAQINALPGAKSSDLSQWQSLADICLTAGGTWRKTLTKANGFPAELKAQKLTVLDVLSALSGQTELERLLSGVKHLPELDFAEDQIQALSNIAQVLKIAVAQLNILFEAQQSSDFIQVALDADQVLSDHGATDVALFLDYKIQHLLIDEFQDTSSTQFALIEKLIASWQPTDAKTIFLVGDPMQSIYLFRQSQVGLFLQVRVSGIANLNPEFLQLTTNFRSDKAVVETNNAYFSSIFPKTENAQEGAICYAHSSANLAATQQGCVKFYPLAHRQYAQEAQQVREIVEQNNDREVAILVRNRSHLSEIVPALKAAGIEFEALKTTPLKQASFTRDLIALSRAILSLGDKLAWLAVLRAPWCGLLLADILTIAEVEHQVVFEALDQPDFLQTLSSDGVNRAQALHASLLSAVDNQSRFSTLQRLEFAIQQLCPQQSLTEKQRMIKRQFLAIIHECEVLGQLNIQTINQQLDELYAPSTPSTVKLMTIHQAKGLEFDVVIIPGLGRAPRANQSPIIQLHEFVDQSLLLAPIKSYQAKNPSRTYQYLQQFESRQGHFESMRLLYVAMTRAKSDIHLLATLNSNNKASSNTFLKLLEPLLKHQFDAAPAVEEDLDVTPEALQLHRYTTPLTSSHYAHEAHEVANINNSIDLGYKSLLGTFVHQCFELDAFELDKDVLDARLIELGIATQALDSARQSVAQLLANTKTDANFDWLFKSRDSTQVEAEFSHQGKSVIIDRLFIDNDILWIIDFKTADLLMGESQADFIERQRQKHSKQLLFYKEVLSNNYTNDIKCALYCPSVQTLIEIV	3159	0	0	0	0	0	0	0	0					ATP-dependent DNA helicase pcrA (EC 3.6.1.-)
MAG6_11	MAG6_11_18439_18374	154	aaaattcgtgaaaaatgtcaaggctttaatgcttggttgacgcaattagagggtttgggtggatga	KIREKCQGFNAWLTQLEGLGG	66	0	0	0	0	0	0	0	0					hypothetical protein
MAG6_110	MAG6_110_1_1011	155	gattggcatttgttttgccaaagtgtatgcaacacactcaatgttccatactcaaatattgacttaaatatagaaaattctaaaaatattgaagaaaatgctcgtaaaagtcgctatcactcattatcttgtaatttgctagacaatgaggtgctgtgcactgcacatcaccaacaagatcaggctgaaacgttacttttacaattatttagaggtgctggcagcgccggactggctagcatgcctaaagaaaaacccttgggcaaaggtagtcattatcgccccatgctggatattagcaaagctcaaattattgattatgctaaaacgcacaaacttaactggatagaggacgatagcaacaaagacactaattttaggcgcaatttcttgcgtttagagataattccaaaactctcaactatttataaaaatttagcaaaaatcctatctaggagcgccaaacatcaatcagaagccttaaaactaacacgagaattagcggatattgatttacaaagcaacaacattatcaatgacagtggtcgcattaatactgtcgagctcattaaactagaaacacatagaattaagaatattttgcgtcaccatctgagtttgctgggttttttagcgcccactgataaggttatgagtcaaattattgatctacttcatgcaaaacaagacgccaaacctttagtgcaatgggatgactatgaaattagacgctatcaacaagaattatattttatagacaatgccgacgataaaaaagacagaacttgcccaattcagcttgaattgcaaaatttgccaaatttttccgttcgtcatcgcaccgaaggtcagcgcattaaattacctggaaaaacccactcccaatccctaaaaaaggtactgcaagaggctggcgtgcctccttgggagcgaaattcactcaaaatgtattatattgacgatgaattacgagccatggagcgaattggccacatggaacatagtgagtaa	DWHLFCQSVCNTLNVPYSNIDLNIENSKNIEENARKSRYHSLSCNLLDNEVLCTAHHQQDQAETLLLQLFRGAGSAGLASMPKEKPLGKGSHYRPMLDISKAQIIDYAKTHKLNWIEDDSNKDTNFRRNFLRLEIIPKLSTIYKNLAKILSRSAKHQSEALKLTRELADIDLQSNNIINDSGRINTVELIKLETHRIKNILRHHLSLLGFLAPTDKVMSQIIDLLHAKQDAKPLVQWDDYEIRRYQQELYFIDNADDKKDRTCPIQLELQNLPNFSVRHRTEGQRIKLPGKTHSQSLKKVLQEAGVPPWERNSLKMYYIDDELRAMERIGHMEHSE	1011	0	0	0	0	0	0	0	0					tRNA(Ile)-lysidine synthetase (EC 6.3.4.19)
MAG6_110	MAG6_110_1459_1019	156	gtgattgttattcaaaatagtattaatgactcatctattgatgaaggttatttggctgctagcttacaacaggtaatagccgacttgggtaaacctgagagcgagttgttaattcgaattgttaataaggctgaaattcaaagtttaaataaaacttatcgacacaatgataagaccaccaatgtactgtcttttccaagtgatctgcctattgagatagatgagtcaattttgggtgatgtggttatttgtcgtgatgtggtagctagtgaggcgaaagatcaaagaaaatcttttgatgatcacttactgcacatggccattcatggcacactgcatttgatgggttatgaccatattgatgacaaggatgccaacaaaatggaaactttagaggtaaaaattttggaaaaaatgaatatcgccaatccttatcagtaa	MIVIQNSINDSSIDEGYLAASLQQVIADLGKPESELLIRIVNKAEIQSLNKTYRHNDKTTNVLSFPSDLPIEIDESILGDVVICRDVVASEAKDQRKSFDDHLLHMAIHGTLHLMGYDHIDDKDANKMETLEVKILEKMNIANPYQ	441	0	0	0	0	0	0	0	0					Metal-dependent hydrolase YbeY, involved in rRNA and/or ribosome maturation and assembly
MAG6_110	MAG6_110_1516_3477	157	atgccaatcgttgaagttgctatttccgtccctttaaatcgaacttttgattatctgagtgatactgaagtggctgttggcgcacgtgttaaagtaccttttggcgctaaaaaggttgttggcattgtgttgtctaataagcaaaaaagtgaatttgacaagctaaaatcagtcgaacaaatactagacgagacaccaatccttgataagccaattttggattttttattttggtctgctaaatactatcaccaccctattggcgaagtactattggccgttctacctaaaaacttgcgccttggcaaagaggccaagatcaaaaaagttgtcggcctaccaacccaagttaatcagcctgattttgagatcaccgacgagcaaaatactgccattaacagcattcttgtcaaacagaatgcttatcatggatttttactacatggggtaaccggtagtggaaaaaccgaagtttacttgcgcattacccaggcagcacttgatcaaaacaagcaagtattggttttagtgcctgaaattggcctaacaccgcaaatgatctttcgttttgaaaatcgtttagaaacacgtgtggtggccattcattcgcaactcaatgaaacacaaaaattagacgcctatttgatggcaaaaagcggtgaagcgggtgtggttttaggcacccgtagcgccatttttgcacccatgcctaatttgggcatgattattattgatgaagagcatgatggctcatttaaacaacaatctagctttcgttattctgcacgagatttaagttttattcgcgctaagcaggccaatatcccgctaattttaggcacagccaccccaagtcttgagactttaaaaaatgccatggatggcaaactcactcgtttaacgctagctaaccgagcgggtgatgtgatgatgccaaaagtcagcctgattgatatgcgcaccaatacagatggcgccctatcaaaattgctggttgaaaaaatgcagcagtacttatctagcggcaaacaagtgatgctgtttatcaaccgacgtggctatgcgccggtgtatttttgtacagagtgcggttggaagtctgaatgcaatcattgtcacgcttcaatgatttatcaccgccacattaaccgactcaaatgtcaccactgcggtgatgagaaaatgccagaacaaacttgccctgattgtgcccagccaagtttggaagtttatggctacggcacagaacgcctggaagaaacactagggtcgcactttgcagacaccccaattattcgtattgatcgcgacaccactaggcgcaaaaaagcactcgctcaacacttagaaaaaattaattctggcgagccttgtatcattgttggcacgcaaatgctggccaaaggtcatgatttttccaatctagccatggtgggcattttggacattgatggcgggtttttatcaaccaatttccgcgctaccgaatacttggcgcaactacttatccaagtatctggacgtgctggaagaagtggccaacaaggcgaagtggctattcaaacacgcttcccagagcaccctatgtttaactttgtcttatcaaatcgatacacacagtttgccagcgggctgcttaagcaaaggatgagtgcgatgatgccaccatttgctcatcaagcacagctttgtgccaatgccaaaaataaagacaacgctcaagcgtttttacaagaagtggccggcctgcttaaaagcattgatatgaatggcgttgagatttggggcccaacacctaactcaattgagaaaaaggcggattattattattttaatttgtacttgcagtctaatgatagggcggcacttcatcagatgctagccacctttacccagcatattgacaccatcaagcttaaaaataaagttcgctggtatttagatgtggatccgattgattaa	MPIVEVAISVPLNRTFDYLSDTEVAVGARVKVPFGAKKVVGIVLSNKQKSEFDKLKSVEQILDETPILDKPILDFLFWSAKYYHHPIGEVLLAVLPKNLRLGKEAKIKKVVGLPTQVNQPDFEITDEQNTAINSILVKQNAYHGFLLHGVTGSGKTEVYLRITQAALDQNKQVLVLVPEIGLTPQMIFRFENRLETRVVAIHSQLNETQKLDAYLMAKSGEAGVVLGTRSAIFAPMPNLGMIIIDEEHDGSFKQQSSFRYSARDLSFIRAKQANIPLILGTATPSLETLKNAMDGKLTRLTLANRAGDVMMPKVSLIDMRTNTDGALSKLLVEKMQQYLSSGKQVMLFINRRGYAPVYFCTECGWKSECNHCHASMIYHRHINRLKCHHCGDEKMPEQTCPDCAQPSLEVYGYGTERLEETLGSHFADTPIIRIDRDTTRRKKALAQHLEKINSGEPCIIVGTQMLAKGHDFSNLAMVGILDIDGGFLSTNFRATEYLAQLLIQVSGRAGRSGQQGEVAIQTRFPEHPMFNFVLSNRYTQFASGLLKQRMSAMMPPFAHQAQLCANAKNKDNAQAFLQEVAGLLKSIDMNGVEIWGPTPNSIEKKADYYYFNLYLQSNDRAALHQMLATFTQHIDTIKLKNKVRWYLDVDPID	1962	0	2	0	0	0	2.11896	0	0					Helicase PriA essential for oriC/DnaA-independent DNA replication
MAG6_110	MAG6_110_3735_3496	158	atgcaaaagacgatatatagtcaatcttatcctagagtgacaaaatggcttaaagaggcaagggaggagaggtctttgacaatgaggcaattggcaaagatattagaagtccagcattctattatttggaatatagaaaataatgagcgcagattggatattgtggaatacgtaaattattgtgaaaagctaaatattgaccctgttgttggaattaatataatcagagataagctttaa	MQKTIYSQSYPRVTKWLKEAREERSLTMRQLAKILEVQHSIIWNIENNERRLDIVEYVNYCEKLNIDPVVGINIIRDKL	240	0	0	0	0	0	0	0	0					hypothetical protein
MAG6_111	MAG6_111_170_30	159	atgaaaaccatactgtctttattattactggtgtttgcggcattggctgtagcaagcattgactctaaaactacagagactatcgatcctcactgtgctcatattagtggcattgatcacaacgtatctatggctctctaa	MKTILSLLLLVFAALAVASIDSKTTETIDPHCAHISGIDHNVSMAL	141	0	0	0	0	0	0	0	0					hypothetical protein
MAG6_111	MAG6_111_1086_184	160	atgagcgagcaagcgctaaatgaattgtttgttggcttgagagatcgattagactttgaaaaagatatagaaatcaccctagaaaccaacccgggtacatttgaagttgaaaaattcaaagcctttaaagacattggtattaatcgactatctattggcgtgcagtcttttgatgacaagcatttaaaatctttaggtcgcattcacagtgcgcaagaggcaagcaaggcttgcaccgaagcggcaaagatttttgataattttaatattgacttgatgtatggtttgtcagggcaaacattagcgcaaagtttgagcgacattcatcaagcgattgatttaaatccgactcatatctctttttatcaactcactattgagtccaacactttatttgctaaatttccaccaactttgccacaaggcgatgacatttggacaatgggtgagcagggtgtggcgctattagagcagcatggttttacgcgttacgaggtatcagcctttggtaaaaaaccctctaagcacaatttaaattattgggaatttggtgactatattggcattggtgcaggggcgcatggcaaaatcacacttgctgaagattggaaagtcattagaacgcttaaatcaaaatcccctaaagactatatagaaaactgcaagaaaaccactgaaaccattgagaatgtaacctttgaatttatgttgaatgcactcagacttaaaaaaggatttgattttaatttgtttgaaagtcaaactgggcaatctattaaaaaaattgaggtgcatttggctaaagctcaatcgctagatttattaattgtgaaggaaaaaaatgcaaggccaagtgagaagggttacaattttttaaatgacttgcaagctatttttctgtga	MSEQALNELFVGLRDRLDFEKDIEITLETNPGTFEVEKFKAFKDIGINRLSIGVQSFDDKHLKSLGRIHSAQEASKACTEAAKIFDNFNIDLMYGLSGQTLAQSLSDIHQAIDLNPTHISFYQLTIESNTLFAKFPPTLPQGDDIWTMGEQGVALLEQHGFTRYEVSAFGKKPSKHNLNYWEFGDYIGIGAGAHGKITLAEDWKVIRTLKSKSPKDYIENCKKTTETIENVTFEFMLNALRLKKGFDFNLFESQTGQSIKKIEVHLAKAQSLDLLIVKEKNARPSEKGYNFLNDLQAIFL	903	0	0	0	0	0	0	0	0					Oxygen-independent coproporphyrinogen-III oxidase-like protein YggW
MAG6_111	MAG6_111_1901_1167	161	atgaaaaaaatcattcttgctagcaataataagggaaaaattagggaatttaacaccatgctgtccgatatttacgaggtggtttctatgagcgatatgggcgttgaagaggtgccagaaattggactaacgtttgttgaaaatgccctgattaaagcgcgtaatgctagtgagcaatcaggcttgccagcattggcagatgattctggcattgtggtcgatgcacttaatggtgagccaggtatttattcggcgcgctatgccggtaatcatggcgacgatgaggctaatacgcagaaaattcttgatgaaatggctgatgtgcctgatggtcagcgtagtgcacgattttggtgcgccattgtatttgttgagcatgctaatgatccaaccccgataattgttcagcgtggttgggagggtgaaattctgcgtgaaaaagttggtgaaaatggttttggctatgatccaattttttatgtgccaacccggggttgtgcgtcagctgagttagcgcctgaannnnnnnnnnnnnnnnnnnnnnnnnnnnnnnnnnnnnnnnnnnnnnnnnnnnnnnnnnnnnnnnnnnnnnnnnnnnnnnnnnnnnnnnnnnnnnnnnnnngccacctttatcgctgtatatccattatccgtggtgtgttaaaaaatgtccctattgtgactttaactcccacgaaggagagggcagaagtggctatattaaagcgctgttag	MKKIILASNNKGKIREFNTMLSDIYEVVSMSDMGVEEVPEIGLTFVENALIKARNASEQSGLPALADDSGIVVDALNGEPGIYSARYAGNHGDDEANTQKILDEMADVPDGQRSARFWCAIVFVEHANDPTPIIVQRGWEGEILREKVGENGFGYDPIFYVPTRGCASAELAPEXXXXXXXXXXXXXXXXXXXXXXXXXXXXXXXXXXHLYRCISIIRGVLKNVPIVTLTPTKERAEVAILKRC	735	0	0	0	0	0	0	0	0					Nucleoside 5-triphosphatase RdgB (dHAPTP, dITP, XTP-specific) (EC 3.6.1.66)
MAG6_111	MAG6_111_1944_2606	162	atgactcaagacgaaatgaaatttgccgtggcacaagaggcactaaaatacgtggttaaagatactattataggcgtgggcaccggctcaacagctaattttttcattgatgcgctcgcaacaatgaaagacgacattaaaggcgcagtagctagttcagttgcaactgcagagcgcttagaaggtcacggtattaaggtatttgatctaaatgaagttgaagcaatttcagtttacattgatggcgctgatgaatcagacgacggcttaaacctaatcaaaggtggtggtggtgcattaacacgtgaaaaaatcgtggctgctgtggctgacaaatttgtttgtattgcggacgagtcaaaacttgttaaggtaatgggtgactttccactacctgttgaggtaattccaatggcagctaactatgtaaaacatcaaatcacacgtcgtattggcggcacgccatttgttagagagaactttgttacggataacggtaatttaattttagacgttgaaggcttaaaaattaccgatcctaaagcgatggaaactgaactagacagtattgttggtgtagtgactaatggattgtttgctaatcgtggtgccaacgtgctgctattaggcacaccaaatggcgttaaagtcgttggtgcttaa	MTQDEMKFAVAQEALKYVVKDTIIGVGTGSTANFFIDALATMKDDIKGAVASSVATAERLEGHGIKVFDLNEVEAISVYIDGADESDDGLNLIKGGGGALTREKIVAAVADKFVCIADESKLVKVMGDFPLPVEVIPMAANYVKHQITRRIGGTPFVRENFVTDNGNLILDVEGLKITDPKAMETELDSIVGVVTNGLFANRGANVLLLGTPNGVKVVGA	663	0	1	0	5	0	2.28912	0	2.712					Ribose-5-phosphate isomerase A (EC 5.3.1.6)
MAG6_111	MAG6_111_3806_2613	163	gttgttgttgaagacatagaggcgcaagtttatctaaaaaaattaggccatgagttaactcagttcagcgaaaaccctgataagcattttgattttttcctattaaacgataacagtatcaatgcatttgcaggctcttatggctatattggcgtacataccggcatgttgtttagttccgaatctgaggcggagcttgcaggcgtattgtcgcacgaaatatctcacgtgacgcaaaaccacttaatgcgctttagtgaaaaaaccgataagcaaacctacattatgttggctggtatgttggctgccgcgttggttgataattccaacgcttcacaagccattgccgcttctaccgttgcaggcacagcacagcaaaatattaatttcacccgtgaacatgagtgggaggctgatcgggttggtaccaccatgttgtcaaaatcaggttttaatcctaatggcatggcacttttttttgagaaattagaagatgatcctaatgctattgagtttttacgctcacatccgctcagtgttaatcgtattgccgatgcgcagtcgcgctcaagtcgattgagcggtagctatcgtgaagatgcttttgaatatattactactaaagctcgtctttattaccgtcaacataagcgtattaagcttgataaaactgacgatgtggcattgtatatgcaagcttacgatgctttcgaattgcaacaatacgcacaagcgaaaagctatattgatcagttattattggttaatgataaaaatccaacctatattttagcggggagggtttattcaaagctggagcaattagagcagtcacagcaatacttctcgcatgttattgatactgagtccggtgcttattttgctgcacaagcctatttggacaacgatcaaacgcagcagggtattagcttgttaaggcggtatctgaagcgccatgaaggtacttatttatcacacaaattgctatcgtctttgtatgtggcaactggccaattggatcgtgcacatattcataatgccaaagctttaattcgccaaggcaagcttgatgaagcggttactcgttatgagcgtgccaaagcaacgacgcgctcacaagatttatttgatgtgattgaggttgagatcgagcgcttagaaaaacgcatcgatttgtacaaagaattatcttag	VVVEDIEAQVYLKKLGHELTQFSENPDKHFDFFLLNDNSINAFAGSYGYIGVHTGMLFSSESEAELAGVLSHEISHVTQNHLMRFSEKTDKQTYIMLAGMLAAALVDNSNASQAIAASTVAGTAQQNINFTREHEWEADRVGTTMLSKSGFNPNGMALFFEKLEDDPNAIEFLRSHPLSVNRIADAQSRSSRLSGSYREDAFEYITTKARLYYRQHKRIKLDKTDDVALYMQAYDAFELQQYAQAKSYIDQLLLVNDKNPTYILAGRVYSKLEQLEQSQQYFSHVIDTESGAYFAAQAYLDNDQTQQGISLLRRYLKRHEGTYLSHKLLSSLYVATGQLDRAHIHNAKALIRQGKLDEAVTRYERAKATTRSQDLFDVIEVEIERLEKRIDLYKELS	1194	0	0	0	0	0	0	0	0					Exported zinc metalloprotease YfgC precursor
MAG6_112	MAG6_112_3_2252	164	tttgaagcggttggccttgcgccagaagtaatggagaaatgtttcttcgaaacagcttcacgcattaatggtgttaattttgacattcttcaggcagaaggtgaaaagcgccatcaacacgcctaccatactcaaacacttgacaatctaggtcaatatcattggcgcagtggtggtgaaaaacacatgtgggatccgaaaactatttctaacctacaattagctgctagaaataatgacgagtccgcttattgggcattcgccaaacacgccaatgaagaaggtacacgcaattcaaccttacgtggtcttatgtcattcaaagcgggtaatccgattgcactagatgaggttgaaaccgccaaagaaatcgttaaacgctttgctacaggtgcgatgagtttcggctcaatttctgcagaatctcacgaatcattagccatcgccatgaaccgcttaggcggtaaatcaaataccggcgaaggtggcgaagatgccaaacgttggacgcctgatgccaatggcgattcacgtcgcagtgcaattaaacaagtagcttcaggtcgttttggtgtcactattgactacctaaacaacgccgatgagattcaaattaaagtgtcacaaggcgctaagccaggcgaaggtggtgaattgccaggttcaaaagttgacgaaggtattgctgccattcgccactcaacacctggcgtggggttaatttctccaccgcctcatcacgatatttattctattgaagatttgtcacaacttatttttgacttaaagcgctctaatccagaagcacgcattagtgtgaaattagtagccgaggtcggcgtaggtacgattgctgccggtgtaactaaggcaaaatctgatcacatcgttatcgctggtcatgatggcggcacaggtgcatcgccacttacttctattaagcatgcaggcttgccttgggagctaggcttggctgaaacacatcaaacactagtgatgaacgatcttcgttctcgtgtggtcattcaaacggatggacagctaaaaacaggtcgtgatgttgctattggcgtattgttaggtgcagaagaatttggtttctcaacagcgccgttaattactatgggttgtatcatgatgcgtaagtgtcatttaaatacttgtccggttggtatcgccacacaagataaagaattgcgcaagaagtttaccggcaaacctgagcatgttgttaattacctattcatggttgctgaagagttacgccttatcatggcagatcttggctttaaaaccgtcaatgagatgattggtcgtgttgacatgttagagatgaatcaagcaattgagcattggaagcaaggcacaattaatctagacgccttattaacaccggcacaaaaaccacacgccaatgcaggcacttaccaaacacaaatccaagatcatcaactagaactgcagcttgataacaccttatttgaacagtctaaatcagtagttagcaatgaccaacctgtaacaattgaaagcaagatcaccaacgttgatcgtgccgttggtgcgatgctatcctcacgcctagttaaagcccgtggtggcaacaccctagcagatgacagtgttcacattaaatttaatggttctgctggtcaatcattaggcgcctttacggcaaaaggtattacgcttgaagtagaaggtgacgctaatgactacgttggcaaaggcttatctggtggtaaagtgattgtctacccgcctaaaaattctagctttaatgcacaagatgaaattattgcaggtaacgtctgtggttacggcgctaccggcggtgaaatatatctgtcaggttgcgtatcagaaagattctgtgtacgaaactcaggtgtgacagcggttgtagaaggtattggcgatcatggttgtgagtacatgactggcggtcgagtcacagtgttgggtgaagtgggtcgtaactttggtgcaggtatgagtggcggtattgcttatatttataacccaaataacacgttcaaagacatggttaacccgatcatggttgatcttgatccaatggatgatgaagcgcaagctgaactgaaggcttttgtcacaaatcatgcaaaatttaccggatcagccgttgcacaacgcatcctagataactgggatgaggagctaacgcactttatcaaggtgatgccaaaagactttaaacgggttttggctgaaaatgctaaaaaatag	FEAVGLAPEVMEKCFFETASRINGVNFDILQAEGEKRHQHAYHTQTLDNLGQYHWRSGGEKHMWDPKTISNLQLAARNNDESAYWAFAKHANEEGTRNSTLRGLMSFKAGNPIALDEVETAKEIVKRFATGAMSFGSISAESHESLAIAMNRLGGKSNTGEGGEDAKRWTPDANGDSRRSAIKQVASGRFGVTIDYLNNADEIQIKVSQGAKPGEGGELPGSKVDEGIAAIRHSTPGVGLISPPPHHDIYSIEDLSQLIFDLKRSNPEARISVKLVAEVGVGTIAAGVTKAKSDHIVIAGHDGGTGASPLTSIKHAGLPWELGLAETHQTLVMNDLRSRVVIQTDGQLKTGRDVAIGVLLGAEEFGFSTAPLITMGCIMMRKCHLNTCPVGIATQDKELRKKFTGKPEHVVNYLFMVAEELRLIMADLGFKTVNEMIGRVDMLEMNQAIEHWKQGTINLDALLTPAQKPHANAGTYQTQIQDHQLELQLDNTLFEQSKSVVSNDQPVTIESKITNVDRAVGAMLSSRLVKARGGNTLADDSVHIKFNGSAGQSLGAFTAKGITLEVEGDANDYVGKGLSGGKVIVYPPKNSSFNAQDEIIAGNVCGYGATGGEIYLSGCVSERFCVRNSGVTAVVEGIGDHGCEYMTGGRVTVLGEVGRNFGAGMSGGIAYIYNPNNTFKDMVNPIMVDLDPMDDEAQAELKAFVTNHAKFTGSAVAQRILDNWDEELTHFIKVMPKDFKRVLAENAKK	2250	2	10	12	17	2.16821	2.75845	2.84174	2.71281					Glutamate synthase [NADPH] large chain (EC 1.4.1.13)
MAG6_112	MAG6_112_2491_2309	165	atgtttaaatttacaatcctactactttctgctttattgttatcaagctgtgtattgaccaaagttgttaccgtgccaatgcgtgttggtggcgcagtcatttcaattgttccggtggtgggcgaggggattgatgaaaccattgacgaagcggccgatgtcattgatgctgtgcctatttaa	MFKFTILLLSALLLSSCVLTKVVTVPMRVGGAVISIVPVVGEGIDETIDEAADVIDAVPI	183	0	0	0	0	0	0	0	0					hypothetical protein
MAG6_112	MAG6_112_2979_2494	166	atgcgcttatccatcatcgttgctatggacgacaatcaacttattggtaaagataatgctttgccttggcatttaccagctgatttaggttactttaaaaaaaccaccagcggaaaaaccgtgttaatgggtagaaaaacttatgagtctattggcaggccgttgcctaatcgtcgcaatgtgattatcagtcgtaatgcggattttttggccgaaggctgtgaagtggtcggaagtattgatcaagcgcttgagttggccaaggctgatgaggaagttatggtgatgggcggtgcttctttttatgagcaaatgctgccaagcgttgatcgtttatatattactcaaattgaaggtgagtatgaaggcgatgcgcattttccagattttgatcgtgctgatttctccgagagttttagagagtcgcatcagccggataaaaaaaaccaacatacttatcactttactattttggatagaaaataa	MRLSIIVAMDDNQLIGKDNALPWHLPADLGYFKKTTSGKTVLMGRKTYESIGRPLPNRRNVIISRNADFLAEGCEVVGSIDQALELAKADEEVMVMGGASFYEQMLPSVDRLYITQIEGEYEGDAHFPDFDRADFSESFRESHQPDKKNQHTYHFTILDRK	486	0	0	0	0	0	0	0	0					Dihydrofolate reductase (EC 1.5.1.3)
MAG6_112	MAG6_112_3003_3638	167	atgacttctattttacaaacacccatagcactcgtgtcattaattcttgcttcttcatccccttttcgaaaagaactactaagcaaactcggtttaagctttgtaacgcactcgcctgacgttgatgaatcaagaaatttaggggaaacgcctgagcagttagtgtttcgattggctcaagataaagcaaaagaagtggcaaagtttcatcaagggttgattatcgcctcagatcaagtggctacattgcaagatggaaagggtgcgaacgatcaagtattaggcaagccgcacacgcatgagaatgccattaaacagcttagcgaatgttctggaaaaaccgttacatttgttactagtttgtgtcttttaaatacaaataacaacaatatacaaacaattgttgaaacatttaaagtggtttttagatcgctaagccttgagcaaattaacaactatttaaaaaaagagcagccttacaattgtgccggaagcttcaaatcagaaggtcttggtattggtttatttagtgagcttgatggtaaagatcccaatactttaattggcctgcctttgattcagctaatccagctattagacaatgaaggtgttgacgttctgaacgctgaagcttaa	MTSILQTPIALVSLILASSSPFRKELLSKLGLSFVTHSPDVDESRNLGETPEQLVFRLAQDKAKEVAKFHQGLIIASDQVATLQDGKGANDQVLGKPHTHENAIKQLSECSGKTVTFVTSLCLLNTNNNNIQTIVETFKVVFRSLSLEQINNYLKKEQPYNCAGSFKSEGLGIGLFSELDGKDPNTLIGLPLIQLIQLLDNEGVDVLNAEA	636	0	1	0	0	0	2.30717	0	0					Maf-like protein YceF
MAG6_112	MAG6_112_3642_3791	168	atgggttatttacagcctgacaaggtcagcaccttagcttcgggtaaaaaaacctattggggctctttatatggcagtgctgatgcgttggcattaatcgagcatgctcaacaaaacccgcaagttatactgcttatagctaatgacatc	MGYLQPDKVSTLASGKKTYWGSLYGSADALALIEHAQQNPQVILLIANDI	150	0	0	0	0	0	0	0	0					hypothetical protein
MAG6_113	MAG6_113_363_82	169	atgaatagaaaactaaaaataagtcttgtaattttttcacttgttgtgttgttgggttgtacttctgaagaggttaaaacctcggatcagcacattcagattgatttaagtaaggctattaaagtcaacgaacatttgctgtatattcccattggcaggggtaatgatggatgcatgatgtatcaagcttattcgcaaacgaatccaaccacccaagccattatttatcaaaatggtttgggtgggttttcaatgagtaaaaataagcaaaattgtttatag	MNRKLKISLVIFSLVVLLGCTSEEVKTSDQHIQIDLSKAIKVNEHLLYIPIGRGNDGCMMYQAYSQTNPTTQAIIYQNGLGGFSMSKNKQNCL	282	0	0	0	0	0	0	0	0					hypothetical protein
MAG6_113	MAG6_113_2507_363	170	gtgcgagataagcttattttattattttttcctattctgctttctggctgtggcggtggcggtggcagttctgtggctgtcgtgcaacagcctgcttcttattatcaaagcgctgaatacaatgctcagtatggcttaggcaatatcaacgcagccgagatttactcagatggctattcaggtagcggggtgacagttgcagttattgacactggtgtagacttagatcattccgatttggcggataatatcgcctcaggcggttatgactatgttgataatgatagtgatgccaatgctaatggacagggtgtatatatgagccatggtacgcatgtggccggcattatcgctggggtaaaaaatgatactggtatgcacggtgtggcttatagcgctaaaatattagccctacgtgctggaaattcagccggatctttatctagtagtgccattgaaagctcgattgaccaagccattagccaaggggctaaggtgattaatgtcagttttggctcatctagtattttgtcatccactgccaataaatggttgagcgcacataataacgatattgtgtctgtgcatgctgctggtaattcaagcttgagtgaccctagttatggtgcaaaacttcctgttgactcagggtatgaggcacttgctgatagtttgattgctgtggtggcaaccgattcaagcaacacaattgcatcttatagtaataagtgtggcgttgcaatgcagtggtgtatggctgcccctggtagcagtgtttattcaaccgttgatactgatgataacaactataatgatgattatgccacttttgatggcacctcgatggctgcaccccatgtatcgggtgctgtggcagtattacgttcaaaatggccatcaaaaacagctgctgaaacagttactattttgtacgatacggcgacagatttaggcgctacgggcgtggatgttatttatggtagaggtttattgaatcttgataatgcggtgtatgcacaaggcgctttaactgtgcaaactgcatcgggtggcagtcattatttaagtgactctagtttttctagtagtagtgttttaggtagtgcactcagtcaatctttagagatagctgtgtatgataaatataagcgtgattattattttaatttaaacagtgctgtgtcaacaccagacccattaaaaattagtgatgagttgaaatttagtgattcaaattttgaaatagatcttgagcctgggatgaaattgtctagtgaattaaataaaggctctattcaaattcaaaataactacaaagacataaagatatctttttcagacaaacagccagcatctaaagtttttgcttttaataatgaagcaaggatagctggattatctgatacttattcattgtatagtgattcacatctttcacaaattaataacgccaagattatcaatatttctagcactggcaacactaaaacttctttaggtgttgtatctggatatacagataaaagtagcacacactctattaatggtgtaaatgtatctgtacttataaaccccactaaagattcatcattaattgcacagattagccatttggaggaagatgatacttttttatctaactattttagtggtgcttatcaaaccggcatagctaaaacaaaatctattaatttaattgctagatcaaaagttaacgatcatttagttgttgttgctcaatataataaagggcggactagtgtaaatactttggaaaattcagtagtatcaaatatttcaaccattgatagctctgggtattcagcatctttagttggtgctgacgtttactctaaaggtgatacattatttgcaacttacaagcagccaacaagggttgagaatggcgatatgatcttaacaactgccaatggattaaatatggatgatagtattagttttgtcgatcaaacagtttcattaagccctatagcaagtgaaaaaatattgacggttggctattcaactgattatagtaaagatgccgccatgacagttttattgaattacagagataatccaaaccatgatgcaactgctaaatctgaaaatcaaatgatgataaagataaataaaaaattctaa	MRDKLILLFFPILLSGCGGGGGSSVAVVQQPASYYQSAEYNAQYGLGNINAAEIYSDGYSGSGVTVAVIDTGVDLDHSDLADNIASGGYDYVDNDSDANANGQGVYMSHGTHVAGIIAGVKNDTGMHGVAYSAKILALRAGNSAGSLSSSAIESSIDQAISQGAKVINVSFGSSSILSSTANKWLSAHNNDIVSVHAAGNSSLSDPSYGAKLPVDSGYEALADSLIAVVATDSSNTIASYSNKCGVAMQWCMAAPGSSVYSTVDTDDNNYNDDYATFDGTSMAAPHVSGAVAVLRSKWPSKTAAETVTILYDTATDLGATGVDVIYGRGLLNLDNAVYAQGALTVQTASGGSHYLSDSSFSSSSVLGSALSQSLEIAVYDKYKRDYYFNLNSAVSTPDPLKISDELKFSDSNFEIDLEPGMKLSSELNKGSIQIQNNYKDIKISFSDKQPASKVFAFNNEARIAGLSDTYSLYSDSHLSQINNAKIINISSTGNTKTSLGVVSGYTDKSSTHSINGVNVSVLINPTKDSSLIAQISHLEEDDTFLSNYFSGAYQTGIAKTKSINLIARSKVNDHLVVVAQYNKGRTSVNTLENSVVSNISTIDSSGYSASLVGADVYSKGDTLFATYKQPTRVENGDMILTTANGLNMDDSISFVDQTVSLSPIASEKILTVGYSTDYSKDAAMTVLLNYRDNPNHDATAKSENQMMIKINKKF	2145	0	4	0	0	0	2.38126	0	0					hypothetical protein
MAG6_113	MAG6_113_3669_2497	171	atgccgcaaaatagagagttcttacttgaaaaactgtttgaagcttattattcaaccagaaaaaacaagcgcaatactcattcttgcactgaatatgaagtcaattatgaaagccatttaataactttgtgcgaccggttacttgataaaacttaccagcctaaaagatccatttgttttatttctttttaccccgtacaaagagagatttttgcggctaattttgaagatagaattattcatcatttgatttttaatgctattaaccctattttcgagagattgtttattcatgatagttatagttgtcggaaaaacaaaggcacttcttacggtataaaacgagccaaaagattcacaagagcagttagtgataattatacaaaagaagcctatgtgctaaaattggatattcgagggtattttatgaatattaataaacaggtgctttacaggcaaatttttaatgttctgaataaatacaagcacgagataccgcttgattttgattttttaaaatggattattaagattgtgatttttcatgatcctgttaataatgtattggtaaaaggcaaacaatctgattggcaagggctaccaagagacaaatcattgttttacacccctcaagggggtactgaacagagtgctaaaagtgatacaggcttgcctattggcaatcttacttcgcaactgtttggtaatatttacttgcacgggatggataagtttataaagtatcaattagggtttaagtattatgggcgctatgtggatgactttttactgttttctactgataagcaaaagttgcttgaaagtattgggaaaatagcggcttatcttcaagatgttggattggatattcatccaaagaaaatttatctacaacctataaaacatggttttaaatttctaggggtttttatattaccgcatagagtaaccattgataggcgcacgaaatcgagcttttatcatgcattaagaaaagacttttcttctaatgaagatttcgttgcatcgattaattcctacctaggttatatgaataattacgatagtttcagattgcgaagaaaactattatttgacccatctttaacagttaagatgaaatttactgctaattcaaatttgtcaaaagtgagtgtttgtagtgcgagataa	MPQNREFLLEKLFEAYYSTRKNKRNTHSCTEYEVNYESHLITLCDRLLDKTYQPKRSICFISFYPVQREIFAANFEDRIIHHLIFNAINPIFERLFIHDSYSCRKNKGTSYGIKRAKRFTRAVSDNYTKEAYVLKLDIRGYFMNINKQVLYRQIFNVLNKYKHEIPLDFDFLKWIIKIVIFHDPVNNVLVKGKQSDWQGLPRDKSLFYTPQGGTEQSAKSDTGLPIGNLTSQLFGNIYLHGMDKFIKYQLGFKYYGRYVDDFLLFSTDKQKLLESIGKIAAYLQDVGLDIHPKKIYLQPIKHGFKFLGVFILPHRVTIDRRTKSSFYHALRKDFSSNEDFVASINSYLGYMNNYDSFRLRRKLLFDPSLTVKMKFTANSNLSKVSVCSAR	1173	0	0	0	4	0	0	0	2.36731					probable reverse transcriptase/maturase family protein
MAG6_113	MAG6_113_3775_3656	172	ttgttgcgtgatcttaagcaggtaaatattaagaaatttgcccgcctaaatgataaatgtgaaagtgtctcaaaacaattaaccgcctggcataaaagctcgctcaatgccgcaaaatag	LLRDLKQVNIKKFARLNDKCESVSKQLTAWHKSSLNAAK	120	0	0	0	0	0	0	0	0					hypothetical protein
MAG6_114	MAG6_114_1780_2	173	atgctcaacaaaaaaacattggttgaacttattcgctactgcactgtatttgagcaagaagaaaagaaagacgaaaaaacaggcttaatttttcaagcaaagattaagaaagttgcagcttatcatcaatattattcagtacaaaaagcagttgagcaaacattaagagcgacacactcaaaagatggcgaccgtaagattggtgtcatttggcatacacagggttcaggaaaatctttatcaatggttttttatagtggacaaatcatcacccatcctcaaatgggaaacccaactattgtaatgcttaccgatagaaatgatttagacgaccaattatttggcacttttgggaattgtgttggacttttacgccaaacaccagttcaggcaaataacagagaacatataaaagaacttctaaaagtttctggcggtggtgtgatttttacaaccattcaaaaatttgctccaacagaaggtaatgtgtatgaaaccttatcagaccgaactaacattgtagtcgttgcagatgaagcacacagaagccaatatggttttgcaggtcgagaggttgaaactgacaaaggaatggaaacacgctacggcaatgcaaaatacttgcgtgatgctttgcctaatgcttcctacattggttttacaggaacacccatagaaaaagaagataaatcaacgcctgctgtttttggcgattatattgatgtttatgacatcaaacaagcggtagatgatggggcaaccgttccaattagttatgaatctcgtttggttaaaattaagctggatgaaaaaacagcaaaagccttagatgatgaaataaatgatattgctgatgcaaccgaagaacagttagaaaaagctaaaaagaaaacagcaacgattgatgcagtggttggacacccagagcgtttaaaagatgttgccaaagatattgtatttcactttgaagcaagacaaaaagtgtttgaaggcaaggcaatgatcgttggaatgacacggaatatttgcgtgaaattatacaatgagatagttgctttaaaacctgaatggcacaatgatgatttagataagggaatgataaaagtaataatgacaagttcgtctgacgacccagcaatttttcaaccacatcatactaccaagcaacaaagaaaagatttagctactcgaatgaaagatactaatgacgatttgaaattagtgattgttcgagatatgtggctcacaggatttgatgcacccagtacgcatacaatgtatgtcgataaaaagatgcaaggccataacctgatgcaagcgattgcaagagtaaacagagtttataaagacaaaccaggcggattggtagttgattacattggcattggtcaagacctaagaaatgcaatggcaacttatttacaatctggtggcgaaggagagccaattgttgatataaaagaagcaattgcaggtatgaaagagaagtttgaaatcatagagcagatgttcaatggttttgactttaaagcctatttcagagttgatacagcacaaaaattacaagttttattaggtgctcaaaactttatgctttcagatgaaaaattgaaagaacgctacttaaaagaagtaacacttttatcaaagctttttgcaatgtcaattccaagtcctgatgcagaggcaataaaagatgaagttgcattttttcaagccgtaaaagcacgaataaataagtttacaggaaatggcgtaaaatcggattatgaagtagaa	MLNKKTLVELIRYCTVFEQEEKKDEKTGLIFQAKIKKVAAYHQYYSVQKAVEQTLRATHSKDGDRKIGVIWHTQGSGKSLSMVFYSGQIITHPQMGNPTIVMLTDRNDLDDQLFGTFGNCVGLLRQTPVQANNREHIKELLKVSGGGVIFTTIQKFAPTEGNVYETLSDRTNIVVVADEAHRSQYGFAGREVETDKGMETRYGNAKYLRDALPNASYIGFTGTPIEKEDKSTPAVFGDYIDVYDIKQAVDDGATVPISYESRLVKIKLDEKTAKALDDEINDIADATEEQLEKAKKKTATIDAVVGHPERLKDVAKDIVFHFEARQKVFEGKAMIVGMTRNICVKLYNEIVALKPEWHNDDLDKGMIKVIMTSSSDDPAIFQPHHTTKQQRKDLATRMKDTNDDLKLVIVRDMWLTGFDAPSTHTMYVDKKMQGHNLMQAIARVNRVYKDKPGGLVVDYIGIGQDLRNAMATYLQSGGEGEPIVDIKEAIAGMKEKFEIIEQMFNGFDFKAYFRVDTAQKLQVLLGAQNFMLSDEKLKERYLKEVTLLSKLFAMSIPSPDAEAIKDEVAFFQAVKARINKFTGNGVKSDYEVE	1779	90	106	0	23	3.92343	3.88576	0	2.9461					Type I restriction-modification system, restriction subunit R (EC 3.1.21.3)
MAG6_114	MAG6_114_1788_1946	174	gtgagaagctgtaattcagttctaagttccccttttatnnnnnnnnnnnnnnnnnnnnnnnnnnnnnnnnnnnnnnnnnnnnnnnnnnnnnnnnnnnnnnnnnnnnnnnnnnnnnnnnnnnnnnnnnnnnnnnnnnnnggtgctttccaagaaaggtaa	MRSCNSVLSSPFXXXXXXXXXXXXXXXXXXXXXXXXXXXXXXXXXXGAFQER	159	0	2	0	3	0	3.21026	0	3.11027					hypothetical protein
MAG6_114	MAG6_114_3585_2584	175	atgaaagaaaaagtaatctttgataccaatttcctttataacaaaaaagcaacctcttttttcggaaataaagatgagttgatacagtttgaagaagtagcagatattgttattcctgaaattgttatagaagaattaaaaagtaaatacgcaaggtcgtttaaacaagagaaagagaagttttttaaaacgctattaccaaaccttatcgaacacaacaccaatgatgttatagttgattctaaaattaaagagataattgataaagaaactatttcttataaggtaataaggcttgaaaattttgatgttttgcctgaaatgaaacgattggcgttggaaaaattacctccatttgaaccatctgacggaacagacaagggattcaaagacacttatatttactttacaattcttgaatacttgcaaaatataactgacaaatatgtttttgtgtgcgtaaaagataaacggtttaaaaaagcatttgataatcacgacaatatctatgctattgaatcttatcaagaatttttagacaataggattgcacaatttcaagggagttattttcttgaaaaattagaagaaaatttgggctttaaagttgaagccagtcaagtaaagaatttctggcacaacattgatgacaataaaaatgtgtttataaaagttgaagatgaagaatatatcgttgaagaagattcaggcgaaattgttagttcatcaaaacccgaactttacaaatcaaatatcgaacaacttgttctttcagggaattttgaaacaacccatagtacaatcgaacaattattaccttttgtcaattacttctcagatgaagatattttaaagatttttaatgcatcattttcaaatgagcaaataaagtggattattgaagatgaagatgtgaaagaatttataggcacactctacaaagctaaaagtgaacttgtagaaaatgatgttgctgattttttaaaggagaactttttataa	MKEKVIFDTNFLYNKKATSFFGNKDELIQFEEVADIVIPEIVIEELKSKYARSFKQEKEKFFKTLLPNLIEHNTNDVIVDSKIKEIIDKETISYKVIRLENFDVLPEMKRLALEKLPPFEPSDGTDKGFKDTYIYFTILEYLQNITDKYVFVCVKDKRFKKAFDNHDNIYAIESYQEFLDNRIAQFQGSYFLEKLEENLGFKVEASQVKNFWHNIDDNKNVFIKVEDEEYIVEEDSGEIVSSSKPELYKSNIEQLVLSGNFETTHSTIEQLLPFVNYFSDEDILKIFNASFSNEQIKWIIEDEDVKEFIGTLYKAKSELVENDVADFLKENFL	1002	29	29	0	10	3.68089	3.57216	0	2.83368					hypothetical protein
MAG6_114	MAG6_114_3707_3582	176	acaacaaataaaatatctcttaataaaaatgaaataaaatatttaaaacaaacccgagatgccctcttaccaaagttaatgagtggacagttacgagttaaggactttaaagagaatgcagtatga	TTNKISLNKNEIKYLKQTRDALLPKLMSGQLRVKDFKENAV	126	0	0	0	0	0	0	0	0					Type I restriction-modification system, specificity subunit S
MAG6_115	MAG6_115_723_1	177	atgagtaatctagagcaggcttatgctgacaaaggtatggattatgtacctagaacaaaacaccttgacgagcagggtcgtgctaagtttgtcaatcacttaattttagaatcatcgccctatttactacaacatgcgcataatccggtaaattggtatagcttctcagatgaggcgtttgataaagctaaaaaagaaaataaaccaatttttatctctattggttatgccacttgtcattggtgtcatgtaatggaagaggagagttttgatgatcttgaagtggctaattttcttaacaagcattttattgctatcaaggtagatcgtgagattcgaccagatgttgacgcttcatatatgaaagcagctcaattgattagtggcgatggaggctggccacttaatgtaataaccctagcagatggcaaagttttttttgctggcgtttattttccaaaaaaagacttattgacaatactctcacgtataaaaaatctttggaaaaatgagcaagatagaataacaactcaagctaatgatattaataaaatattaaatgcaaatgcaacattaacaaaaagcccaattaataaagacatctctgtccaagcgttagactccatattatctgaatttgacgagcttgaaggtggttttggtaatgcgcctaaatttccaaatgagtcgattctactattgcttataaatgaacaatttcgc	MSNLEQAYADKGMDYVPRTKHLDEQGRAKFVNHLILESSPYLLQHAHNPVNWYSFSDEAFDKAKKENKPIFISIGYATCHWCHVMEEESFDDLEVANFLNKHFIAIKVDREIRPDVDASYMKAAQLISGDGGWPLNVITLADGKVFFAGVYFPKKDLLTILSRIKNLWKNEQDRITTQANDINKILNANATLTKSPINKDISVQALDSILSEFDELEGGFGNAPKFPNESILLLLINEQFR	723	0	4	0	4	0	2.85355	0	2.57747					Uncharacterized protein YyaL
MAG6_115	MAG6_115_912_799	178	ttgtttttaattcgtaaactcttgattttatcaactaattcaatcgatatagaccttgcctatgtcgatttagaaaaatttcccaaattattaaaatcaccctataaagcctaa	MFLIRKLLILSTNSIDIDLAYVDLEKFPKLLKSPYKA	114	0	0	0	0	0	0	0	0					hypothetical protein
MAG6_115	MAG6_115_1578_991	179	atgatcggaaaactcactggaaaaattttagaaaaaaacccgcctgaaatcttgcttgaggttggcggtattggttatgaaattctatgtccaatgtcgagtttttacgagatgggaaatacaaatagtctttcgttacatacgcattttcacgttaaagaagatgcacaaacactttacggttttatttctaaagatgaaaaaactctctttagagagttaattcgcgttaacggggttggccccaaagtggcgctcgccattctctctcatcttaatattgcctcattgatgaatgcggttgccaacgaggatgatgcactattggccaaaaccccaggcattggtaagaaaactgcacaaaaactcatcgttgagctgaaagatcgcctagccaaattagagctacaaggtgtacaacatcagcccattaccgccagcagcagcaatccaaatacacaaaaggcttctcaagcactgcaagctttgggcttcaaagttaaagaggctgaaaaaatgattgacgccattaccgatgacagtctttctaccgaagcacttattcgtcaagcactgcaaaacaaataa	MIGKLTGKILEKNPPEILLEVGGIGYEILCPMSSFYEMGNTNSLSLHTHFHVKEDAQTLYGFISKDEKTLFRELIRVNGVGPKVALAILSHLNIASLMNAVANEDDALLAKTPGIGKKTAQKLIVELKDRLAKLELQGVQHQPITASSSNPNTQKASQALQALGFKVKEAEKMIDAITDDSLSTEALIRQALQNK	588	0	0	0	0	0	0	0	0					Holliday junction ATP-dependent DNA helicase RuvA (EC 3.6.4.12)
MAG6_115	MAG6_115_2203_1589	180	atggaaaaattcaccacactaacatcaatcgctgcaccacttgatcgtgctaatgtagataccgatgccatcattcctaagcaatttttaaaatctattaaacgttctggctttggcccaaatttatttgatgaatggcgctacgaagatcatggagaagttggcatggataatgctaaacgcccactaaataatgactttgtattaaataagccagaataccaaggtgcgcaaatcttgctagcccgtgaaaattttggctgtggctcatctcgtgagcacgccccttgggcactagaagactacggctttaaagccatcatcgccccaagttttgcggatattttttataacaactgctttaaaaatggtattttgccaatcgtgcaaagtaatgaagtaatggacgagttgtttgctgttaagggtgaaataaccatcgatctagaaacacaaactattagtgccaatggcaaaaaatattcctttgaagttgacgaggagcgaaaacgccgcctactaaatggattggatgatattggcttgacgcttcaatattcagacgatattaaaacttttgaaaagcaatatttcaagacctatccttggctataa	MEKFTTLTSIAAPLDRANVDTDAIIPKQFLKSIKRSGFGPNLFDEWRYEDHGEVGMDNAKRPLNNDFVLNKPEYQGAQILLARENFGCGSSREHAPWALEDYGFKAIIAPSFADIFYNNCFKNGILPIVQSNEVMDELFAVKGEITIDLETQTISANGKKYSFEVDEERKRRLLNGLDDIGLTLQYSDDIKTFEKQYFKTYPWL	615	0	0	6	0	0	0	3.10402	0					3-isopropylmalate dehydratase small subunit (EC 4.2.1.33)
MAG6_115	MAG6_115_3603_2203	181	atggctcaaacactttacgacaaattaatgagtgcccatgtggtgcgagaagaagcaaccacttcgttgatttacatcgacagacagctcattcatgaagttacctcaccgcaagcctttgagggtttggagatggccggtagaaagccgtggcgcctagctgctagtattgctgtgcctgatcataacgtgcctacaactgaacgctcaagtggtgttgctggtattgaagatcctatttcaaaattacagattgaaactttagataaaaactgcgatacatttggcattaatgaaattcaaatgaatgatattcgccaaggcattgtgcatgtggttggccctgagcaaggcgccactctgccaggcatgagcatcgtttgtggcgactcccacacctcaacccacggcgcattgggtgcgctggcttttggcattggcacctcggaggtagaacatgtgttagccaccggctgtttgtggcaagccaagtctaaaaatatgaaaattgaagtcaatggtgacttacatgagtatgtcagcgctaaagatattgcactatatattattggccaaattggcactgctggcggcacgggttttgccattgaatttgctggcaccaccattcaagatttatccattgaagggcgtatgactctatgcaacatggcgattgaagctggtgcgcgcgttggcatggtggcggttgataacaaaaccctagagtacgttaaaggtcgccctatggcaccaactggtgataattgggataaggcagtagaatactggaacacactacattctgacgagggcgcagaatttaatcaagtcatcactattaatgctcaggatattaaacctcaagtaacttggggtacctcgcctgaaatggtgattgcggttgatagcatcacacccgatccggatcaagaatctgattcagttaaagcggaaagtattaaaaacgccttaagttatattaatttagccgccaacacaccaatcaatactgtgacgattgataaagtctttattggctcgtgcaccaactcacgcattgaagatatgcgcgtcgcagccaatgtattaaagggtaagaagattgccagtaacattaaactggctttggtcgttcctggctcaggcttaattaaagcacaagcagaaaaagaaggcttggataaaatttttaccgatgcagggttcgagtggcgtgaagcaggttgctctatgtgcttagccatgaatgctgacaagctagaacctggtgagcgttgtgccagtacctctaatagaaattttgaaggacgccaagggcaaggctcatttacccatttggttagccctgctattgctgctgctagcgctattgctggtcatttttcggaggttaaataa	MAQTLYDKLMSAHVVREEATTSLIYIDRQLIHEVTSPQAFEGLEMAGRKPWRLAASIAVPDHNVPTTERSSGVAGIEDPISKLQIETLDKNCDTFGINEIQMNDIRQGIVHVVGPEQGATLPGMSIVCGDSHTSTHGALGALAFGIGTSEVEHVLATGCLWQAKSKNMKIEVNGDLHEYVSAKDIALYIIGQIGTAGGTGFAIEFAGTTIQDLSIEGRMTLCNMAIEAGARVGMVAVDNKTLEYVKGRPMAPTGDNWDKAVEYWNTLHSDEGAEFNQVITINAQDIKPQVTWGTSPEMVIAVDSITPDPDQESDSVKAESIKNALSYINLAANTPINTVTIDKVFIGSCTNSRIEDMRVAANVLKGKKIASNIKLALVVPGSGLIKAQAEKEGLDKIFTDAGFEWREAGCSMCLAMNADKLEPGERCASTSNRNFEGRQGQGSFTHLVSPAIAAASAIAGHFSEVK	1401	0	0	24	24	0	0	3.34852	3.06832					3-isopropylmalate dehydratase large subunit (EC 4.2.1.33)
MAG6_117	MAG6_117_2372_3	182	atgcaaaacaaactattacacctaccaaaagcacacggtctttactcacctactaacgagaaagaaaattgtggcgttggttttattgcccatgtaaagggtcagccgtctcatcaaattacacttgacgctttagaaatgttaagccgcatggatcaccgtggtggttgtggttgtgaagccaatacaggcgatggtgctggtattttgaccaatatcccgcatgacttctttgcagctgagattaagtctcaatttaatgtagcagtagctcaaggcgaatatgccgttggtaacgtattcttcccacaagatgacacacagcgcgttcattgtatggctctgatggagcaagctgttgctgaagaaggtcaaacttttattggctggcgagatgtgccagttgatacgcaaaaagccgacgtaggtgacattgcaagagagtctcagcctgtgattaaacaactgattgttgaaaaagctatcaatattgacacgcaagcattcgagcgtgccttatttgtgattagaaaacaaacggctcacaccattcgcacggatgaatctttatctgaagccatgttgttttatgtatgtagtttatcaaccaccattatcatctacaaaggtatgttgatgggctctcaagtgcttgatttttattcagatttatccaatcctgactacaccacttacctggctatggtgcattctagattctcaactaacactttcccatcatgggacagagcgcagccatgtcgttacatgtcgcacaatggtgaaattaatacacgccagggtaactttaactggatgcgtgcacgtgaaggtgcactagaaagcgagctatttgccaacaatctagaaaaaacactgcctgtaattgaaactgaagtgtctgattcgggtagttttgataacgtattagaatttttgatgatgaacggtcgttcattacaagaagcagtattaatgatggtgcctgaagcttggcaaaacgacaccaacatgagtgatgagaaaaaagccttttatgaatatttctcaaacatgatggagccatgggatggcccagcttccattgcctttactgatggacatcaaattggtgccgtattagatcgtaacggcctgcgcccttctcgctactacttgacgcatgatgatcgtgtgattatggcctctgaagttggcgtggttgatgtggcaacagacaatgtcaaaaccaaaggcagattgcgtccaggaaaaatgttcttggttgactttgataaaggtgaattaatagatgacgaggccattaaagccgattttgcagcaaagaacccgtaccaagagtggctaaacgatcaacaaattcacttgtcagagattggctgtgaatcagaagcgcatggctttcacccagagtcactaattcaccgtttaaaagcctttggctacagtacggaaacattgcaatttatgctactgccactggttaatgaactgcgtgatccagtaggttcaatgggtaacgattcagcgttagcttgtttgtcggaccaatctcgaattatttatgattactttaagcaattattcgctcaagtaactaacccagctattgactccattcgtgaagaagtggttatgtctttgcgttgctcaattggccctgaaggcaatctattggccaacaaccctgaaaatgcccatcgtttagtcattgatcatccaattttaaccaatgaagaaacagctgcactaagacactgtaatcatcgcggttggaccagcaaaaccattgacatcacttacgatattaacgatggtaagaaagtctcagaattgctcgatgacatttgcacgcaaggctcacaagctattaaagatggccatagcttaattatcttatcagatcgaaatattggcaccaatcgtgttgctgtttcaagcctactcgcctcttcggcgctacatcgctacttagtggccagctccgaaagaacacaagttggtattgtggttgaaacaggtgaggcacgtgaagtgcatcatttctgcctaatgactggttttggcgcagatgccatcaacccatacctagcctttgaagcgctatggcaagcgcgtcgtgatgaaatgatcgatattgaaagtgatgaagccattattgccgcttaccgcaaaggtgttgctaaaggcatgcttaaagtcatggccaaaatgggcatttccacattagaatcatacaaaggtgcacaaatctttgaagcggttggccttgcgccagaagtaatggagaaatgtttcttcgaaacagcttcacgcattaatggtgttaattttgacattcttcaggcagaaggtgaaaagcgccatcaa	MQNKLLHLPKAHGLYSPTNEKENCGVGFIAHVKGQPSHQITLDALEMLSRMDHRGGCGCEANTGDGAGILTNIPHDFFAAEIKSQFNVAVAQGEYAVGNVFFPQDDTQRVHCMALMEQAVAEEGQTFIGWRDVPVDTQKADVGDIARESQPVIKQLIVEKAINIDTQAFERALFVIRKQTAHTIRTDESLSEAMLFYVCSLSTTIIIYKGMLMGSQVLDFYSDLSNPDYTTYLAMVHSRFSTNTFPSWDRAQPCRYMSHNGEINTRQGNFNWMRAREGALESELFANNLEKTLPVIETEVSDSGSFDNVLEFLMMNGRSLQEAVLMMVPEAWQNDTNMSDEKKAFYEYFSNMMEPWDGPASIAFTDGHQIGAVLDRNGLRPSRYYLTHDDRVIMASEVGVVDVATDNVKTKGRLRPGKMFLVDFDKGELIDDEAIKADFAAKNPYQEWLNDQQIHLSEIGCESEAHGFHPESLIHRLKAFGYSTETLQFMLLPLVNELRDPVGSMGNDSALACLSDQSRIIYDYFKQLFAQVTNPAIDSIREEVVMSLRCSIGPEGNLLANNPENAHRLVIDHPILTNEETAALRHCNHRGWTSKTIDITYDINDGKKVSELLDDICTQGSQAIKDGHSLIILSDRNIGTNRVAVSSLLASSALHRYLVASSERTQVGIVVETGEAREVHHFCLMTGFGADAINPYLAFEALWQARRDEMIDIESDEAIIAAYRKGVAKGMLKVMAKMGISTLESYKGAQIFEAVGLAPEVMEKCFFETASRINGVNFDILQAEGEKRHQ	2370	0	6	0	8	0	2.51403	0	2.36289					Glutamate synthase [NADPH] large chain (EC 1.4.1.13)
MAG6_117	MAG6_117_2526_3278	183	atgttagcggttatttctccttccaaaacccaggatttttctacgcctgatatacgtgatcattccacagctcgtcaattagatgaatctgtctctttggttgatatcttaaaaaataagaaccaggaagagctgtctaagctgatgtcaattagtgaaaaactagcgaaattaaattatgatcgatttcaaaatttttctattccgtttaatttcgacaatgccaaacaagcgttattagcctttaagggtgatgtttataacggtattgatgcgcccaatttaagcaaaaaagatctagcctttgcgcaagataatttacgcatgttgtcaggcttgtatggcgtgattcgaccactagatttaatcatgccttatcgattggaaatgggtaccaaactggagaatcctaaaggcaagaatctgtatgaattctggggtgataaaatctcgaaagtacttaatgaagatgagtcagaagttattatcaatctagcgtctaatgagtattttaaaggtattgatcaaaattccttaaacgctaaaattatcaatattgcttttaaggaatttaaaggtgataaatataaaattattggcatatatgccaagcgagcccgtggattaatggtgcaatacatgattaaaaatcgcattcaaaatccgcaagatttaaaagcatttaattgggaagattatcaattcaaagaagaattatcagacgctaaaacatgggtgtttacacggggttaa	MLAVISPSKTQDFSTPDIRDHSTARQLDESVSLVDILKNKNQEELSKLMSISEKLAKLNYDRFQNFSIPFNFDNAKQALLAFKGDVYNGIDAPNLSKKDLAFAQDNLRMLSGLYGVIRPLDLIMPYRLEMGTKLENPKGKNLYEFWGDKISKVLNEDESEVIINLASNEYFKGIDQNSLNAKIINIAFKEFKGDKYKIIGIYAKRARGLMVQYMIKNRIQNPQDLKAFNWEDYQFKEELSDAKTWVFTRG	753	0	0	0	0	0	0	0	0					UPF0246 protein YaaA
MAG6_117	MAG6_117_3257_3670	184	atgggtgtttacacggggttaataccaaaacaagcttgtgcgctttgcactgagcaagcgcaattttgcgtctgtcatacctgtgagcaaagctttgtagttagtgaccatcgttgtcgctcatgcgcgacacctttaaactctgatttgaatttttgtggcgcttgtttgagtcatgcacctctattttccaatgcgtacactttgtatgattattctggcagttgcgctcaactaattaaactttttaagtttgatcaccaactatgcattggcgatttctttgcgcatcggctttatgataaatacatggatattattgccagccatggcgaatatgacgccattatccctttgccactaagcaaacaacgtttgcgtgaacgtggctacaatcaaacccacgagctgtta	MGVYTGLIPKQACALCTEQAQFCVCHTCEQSFVVSDHRCRSCATPLNSDLNFCGACLSHAPLFSNAYTLYDYSGSCAQLIKLFKFDHQLCIGDFFAHRLYDKYMDIIASHGEYDAIIPLPLSKQRLRERGYNQTHELL	414	0	0	0	0	0	0	0	0					hypothetical protein
MAG6_118	MAG6_118_791_3	185	atgtccaattataaaaaactattaattactggtggcgccggctttattggctccgctgttattcgccatataattaacaacacagaccattatgttgttaatgttgataagctcacctatgccggaaatctagaatcattaacctctgtaaaagataatgaaagatatgtattcgagcaagttgacatttgcgatgctggtgagattaggcgtgtgtttaacgcataccagcccgatattgtaatgcatcttgcagctgaatctcatgttgaccggtcaatagacgggccaggtgagtttattcaaactaatattgttggcacctatgttctactagaagaagctaggggttattggtcaggattagacgatgaaaaaaaagatagctttagattccatcacgtatccactgatgaggtctatggtgatttagaaggtacagatgatttatttactgaagatacacattatgcgcctagctcgccttattcggctgccaaggcgagctctgatcatttagtacgcgcttggcagcgcacctttaagtttccaaccttaattaccaattgctctaataattatgggccgtaccagtttccagaaaaactcatcccgcttataattcttaatgcactaaagggtaaaagcttgccaatatatggtgatggcaaacaaattagagattggctatatgttgatgaccatgcaagagcactcttgcatgttgctcttactggtgaaattggagagacttataatattggtggtcataatgaaatgcaaaatatt	MSNYKKLLITGGAGFIGSAVIRHIINNTDHYVVNVDKLTYAGNLESLTSVKDNERYVFEQVDICDAGEIRRVFNAYQPDIVMHLAAESHVDRSIDGPGEFIQTNIVGTYVLLEEARGYWSGLDDEKKDSFRFHHVSTDEVYGDLEGTDDLFTEDTHYAPSSPYSAAKASSDHLVRAWQRTFKFPTLITNCSNNYGPYQFPEKLIPLIILNALKGKSLPIYGDGKQIRDWLYVDDHARALLHVALTGEIGETYNIGGHNEMQNI	789	0	0	0	0	0	0	0	0					dTDP-glucose 4,6-dehydratase (EC 4.2.1.46)
MAG6_118	MAG6_118_1917_778	186	atgataaatttatttcaaccaaaccttggcaatgatgagattgcattaattaaagatgtgtttgccagcaattggctgggaaaggggaatagtgttaaagattttgaaaataaatttgccgaaagcttatcaagcaataccaaaaaattcttatcaaccactagttgcactgaggctatatttttatctgctaagttatttaatttttccaaaggtgatgaaattattgtgccgacaatttcattcccatctgttggtagtgctattattgaatccggggcaaaaatagtcttttgtgatgttgataagcactctctcaatgtgagagcaaaagatattcaaaaatccatatctagcaaaaccaaggccgtctacattactcactatggtggaattccttgcgaaatggatgagatttctgagctttgcaatcagaataacattctgatgattgaagattctgcttgtgcagtacgtagcttttacaaaggtcaagcttgtggcacaattggcgacatgggtatgtggtcgttcgatgcaatgaaaacactgtctactgctgatggtgggatgatgtatataaaagatactgataagcgcatagaggcagaagaaagcttgtatcttggtttgccagtaaaaagcaagagtggcctcgattcatcatcagaaaatgccgccaactggtgggagttcgagatgaatagaacaggtaggcgcgccattatgaataatgtcacggctgctatgggcttatctcaactaaataagttgagtgcttttattgataaacggaaaaatatttttgaacaatatactaaagagttgaaaaatattggtgatataagactgccaccaacacctgaatttgaacatacctcttcttattatttcttttggattcaaactgaacaccgtgatcaactggcaaaatttttattagataaaggcgtctatacaacttttagatattggccgctcgataaaattaaactgttctccgaatatgcaattgaagactatccaaattctgattatgcagcctctcacacgctcaatattcccctgcatcaatccttgtctgatgaagatgttgatctagtcacaaatggcattaaggaattttatgtccaattataa	MINLFQPNLGNDEIALIKDVFASNWLGKGNSVKDFENKFAESLSSNTKKFLSTTSCTEAIFLSAKLFNFSKGDEIIVPTISFPSVGSAIIESGAKIVFCDVDKHSLNVRAKDIQKSISSKTKAVYITHYGGIPCEMDEISELCNQNNILMIEDSACAVRSFYKGQACGTIGDMGMWSFDAMKTLSTADGGMMYIKDTDKRIEAEESLYLGLPVKSKSGLDSSSENAANWWEFEMNRTGRRAIMNNVTAAMGLSQLNKLSAFIDKRKNIFEQYTKELKNIGDIRLPPTPEFEHTSSYYFFWIQTEHRDQLAKFLLDKGVYTTFRYWPLDKIKLFSEYAIEDYPNSDYAASHTLNIPLHQSLSDEDVDLVTNGIKEFYVQL	1140	0	0	0	0	0	0	0	0					hypothetical protein
MAG6_118	MAG6_118_2497_1943	187	atgaaatttacacctcaatcaattccagaagttatacttattgaaccaaaagttcatggagatgatcgtggatatttttctgaaacatttagacaggatttatttgaagaagcaataggttataaagtaaactttattcaagataacgagtctaagtccaagaaaggcgtgcttagaggcttgcattaccaactaccacctcatgctcaagctaaactagtcagagtgattgaaggcagcgtgttagatgtggctgttgatatcagaaagtcaagtccaacttatggccagcatgtggcggctgaactaacaagcacgaacaagcaccagttgtttgtaccacatggctttgcacatggctttgttgttttgagtgatagtgctacctttgcttataaagtagataattactacgcaccgaaatatgatcgaggtattgcgtttaatgatcctaaattagatattgattggagactgacaacaaaagaatttcagctttcagataaggacgcaaagctctctaatttatgtgatcaaaatcaattgtttacatag	MKFTPQSIPEVILIEPKVHGDDRGYFSETFRQDLFEEAIGYKVNFIQDNESKSKKGVLRGLHYQLPPHAQAKLVRVIEGSVLDVAVDIRKSSPTYGQHVAAELTSTNKHQLFVPHGFAHGFVVLSDSATFAYKVDNYYAPKYDRGIAFNDPKLDIDWRLTTKEFQLSDKDAKLSNLCDQNQLFT	555	0	0	0	0	0	0	0	0					dTDP-4-dehydrorhamnose 3,5-epimerase (EC 5.1.3.13)
MAG6_118	MAG6_118_3372_2494	188	atgaaaggaattattctagcaggtggctcaggtacacgcttataccctcttaccaaaggcgtatcaaaacagcttatgccgatttatgataaaccgatgatttactatcctttatcggtattaatgcttgctggcattcaagaggtgcttattatctccacccctgaagatctacctagatttgaacagctccttggtgatggcaaagatattggcatgaggtttgaatatattgttcagccttctccggatggcctagctcaagcatttatcctaggcaaagattttattggcgatgatgatgcctgtctaatcctaggagataatatctattatggtcacgggttgcctgaaatgttacatattgcggttaataatgcctcacacaatatggctactgtgtttggttaccacgtgcatgatccagagcgttacggtgtggttgactttgatgctactggcagggcgcttagcattgaagaaaaacctgctaatccaaaaagcaattatgcagtaacaggattgtacttttaccctaatgatgtggttaaaaaggctgctgaggttgtgccatctgatagaggtgaactagaaatcactacagtgaatcaaatgtatcttgatgaagagcacttaactgttgagttaatgggaaggggttatgcttggttagatacaggtacacacgaaagcttgttagaagcttcaacttttattgaaaccattgaaagaagacaagggctaaaagtagcttgcattgaagagattgcctttgagatgaaatatattaataaaaagcaactcattaatcttgcacaaccattaaagaaaaatcagtatggccaatacttattaaagcgcgctactgagatacaatga	MKGIILAGGSGTRLYPLTKGVSKQLMPIYDKPMIYYPLSVLMLAGIQEVLIISTPEDLPRFEQLLGDGKDIGMRFEYIVQPSPDGLAQAFILGKDFIGDDDACLILGDNIYYGHGLPEMLHIAVNNASHNMATVFGYHVHDPERYGVVDFDATGRALSIEEKPANPKSNYAVTGLYFYPNDVVKKAAEVVPSDRGELEITTVNQMYLDEEHLTVELMGRGYAWLDTGTHESLLEASTFIETIERRQGLKVACIEEIAFEMKYINKKQLINLAQPLKKNQYGQYLLKRATEIQ	879	4	0	0	0	2.87744	0	0	0					Glucose-1-phosphate thymidylyltransferase (EC 2.7.7.24)
MAG6_118	MAG6_118_3533_3667	189	atggaatattgtaagaatttctatcaaataaaatccaatgcagagatttttgagcggcttgaggcggagcgtaaagacattggctattacaatttaccctatcaaaatacagctgaaattaaagattatgccaaa	MEYCKNFYQIKSNAEIFERLEAERKDIGYYNLPYQNTAEIKDYAK	135	0	0	0	0	0	0	0	0					Glucose-6-phosphate isomerase (EC 5.3.1.9)
MAG6_119	MAG6_119_295_2	190	atgaagagaattataacggctaatgtcaacggcattcgagcagctgagcgaaaaggtttttttgactggataaaaacccaagatgcagatgtggtctgcctgcaagaaatcaaggcgcaagaagatcagcttgatgagcgcttttatccaaaaaactatcattgttactatcagccagctgagaaaaaaggctattctggcaccgcaatttttagcaaaataaagcccaacaaaatcagcattagcccgtgggacgatattaattttgaagggcgctttattcaagccgatttt	MKRIITANVNGIRAAERKGFFDWIKTQDADVVCLQEIKAQEDQLDERFYPKNYHCYYQPAEKKGYSGTAIFSKIKPNKISISPWDDINFEGRFIQADF	294	0	0	0	0	0	0	0	0					Exodeoxyribonuclease III (EC 3.1.11.2)
MAG6_119	MAG6_119_327_965	191	atgcagcagtatcaaaaagactttgtagattttatgttggaaattggcgcgttaaaatttggcgaatttacgcttaaatctggtcgtgttagcccttatttctttaatgccggttcgtttaataccggtgagcacctctcaaaattaggcaaattttacgcacaagctattactgaaagcggccttgattttgacgtgctgtttggcccagcatacaaaggtattccactagcaaccgcttgtgccatggcgcttaatgattcatttaacatcaatgtgccttatagttttaatcgcaaagaggctaaaacacatggcgaaggtggtgatattgttggccatgcactggaaggtgatattttaattattgatgatgtgattaccgctggtacagcaattcgtgaggccatggatattatcgatgcgaatggcgctaaagccaagggcgtaattgttgccgttgatcgtcaagaaaaaggtaaaggcgacaaatcagccattcaggaagtcgaagaaaattttggcattagcgtgcttagtattattaacctaggtcatctaatcgattacttaaagcaaggcgacgatcaagcattgattgaacgcatcgaggcttatcgagatcaatacggcgtctaa	MQQYQKDFVDFMLEIGALKFGEFTLKSGRVSPYFFNAGSFNTGEHLSKLGKFYAQAITESGLDFDVLFGPAYKGIPLATACAMALNDSFNINVPYSFNRKEAKTHGEGGDIVGHALEGDILIIDDVITAGTAIREAMDIIDANGAKAKGVIVAVDRQEKGKGDKSAIQEVEENFGISVLSIINLGHLIDYLKQGDDQALIERIEAYRDQYGV	639	0	0	0	2	0	0	0	2.33008					Orotate phosphoribosyltransferase (EC 2.4.2.10)
MAG6_119	MAG6_119_1149_991	192	atggacatcttaaagtcaaaaaaaattgacggcattaagtctattgtatttgatagtcagttagaaaacacctgcccatttacctttgagcgtctactttcatttgccaaaatcaaccacttgagtgttactcaagaggagatcgatttgccaggctaa	MDILKSKKIDGIKSIVFDSQLENTCPFTFERLLSFAKINHLSVTQEEIDLPG	159	0	0	0	0	0	0	0	0					hypothetical protein
MAG6_119	MAG6_119_1491_1727	193	atggcaaaggtatgtcaagtaactggtaagcgaccaattagtggtaacaatgtatcacacgcaaacaatagaacgcgtcgtcgtttttatccaaaccttcacacgcaccgtttttgggtggaaagtgagaaccgttttgtaaagcttaagctaacggctaaaggtttacgtattgttgacaaaaaaggcattgatgaagtgcttaaagaaatccgcgctcgtggcgaaaaggtttag	MAKVCQVTGKRPISGNNVSHANNRTRRRFYPNLHTHRFWVESENRFVKLKLTAKGLRIVDKKGIDEVLKEIRARGEKV	237	0	0	0	2	0	0	0	2.76083					LSU ribosomal protein L28p @ LSU ribosomal protein L28p, zinc-independent
MAG6_119	MAG6_119_1737_1892	194	atgagagaaaaaatcaaattagtatcatcagcaaaaacaggtcacttttacacagcgactaaaaataagcgtcttcaccctgaaaaagttgaagttaaaaagtatgatccagttgttagacaacacgttatgtataaagaagctaagattaaataa	MREKIKLVSSAKTGHFYTATKNKRLHPEKVEVKKYDPVVRQHVMYKEAKIK	156	0	0	0	0	0	0	0	0					LSU ribosomal protein L33p @ LSU ribosomal protein L33p, zinc-independent
MAG6_119	MAG6_119_3663_1963	195	aatttaaacatgggtgatgaaatcacgatccacccttacgaaggaaagatcactaatgcggacggtgatattgtatctacctttgaattatcgcccactactatgcctgatgaagtgcgtgctggcggtagaatcccacttattattggtcgcggcctaacggataaaacccgtcaagatcttgacttaccggttagcgaccttttcttgcgcccagaagacgctagcaatagcgatgcaggctatacactggcgcagaaaatcgtcggcaaggcatgtggtgttgacggcattcgcccaggaacttattgcgaaccacgtatggccacagttggctctcaagatactaccggtgccatgacccgtgatgaattaaaagagttggcttgtttgggattttctgctgatttggtcatgcaaagtttttgtcatacagccgcctatcccaaacctgttgatttagaactacaacactctttgcctgacttcatgcaatctcgtggcggtgtagcgcttaaaccaggtgatggcgttattcattcttggttaaaccgtatgttactgcctgacacagtgggcactggtggcgattcgcatactcgcttcccaatgggcattagttttccagcaggttctggcttagtggcttttggcgcatccattggcgtattaccacttgatatgccagaatctgttttagtgcgtttttctggcactatgcaagaaggcattacgctgcgtgatttggttaatgctattccttatgttgctattcaacaaggcttgttaaccgttgaaaaggccaacaagaaaaatattttctcaggtcgaattttagaaattgaaggcttggatgatcttaaagttgaacaagcatttgaattaaccgatgcttctgccgaacgttcagctaatggttgtacgattaaactcaacaaagcgccagtagctgaatatttacaatccaatattgccttattgtcatccatgattgacatgggttacgaagataaaaaaacccttgcacgacgcatcaaggctatgcagaaatggctagacgcacctgaattattagaggctgataacaatgccgaatatgccgctgtacttgacatcaatcttgatgatattaaggagccaatcttagcttgtccgaatgacccagatgatgttaaaaccctgtcagacgtcgctaatactaatattgacgaggtgtttatcggctcatgcatgaccaatattggtcattttagagcagcggcacaactacttaaagatgaatctaacttgccaactgaactttgggttgcgccgccaacacgcatggatgaggcacaactcaaaaaagaaggtgtttatgaaatattcgacacaatcactcagcatacagaaattcctggatgttcgctctgtatgggcaaccaggcacgcgttaacgataatgcaaccgtggtttccacttcaaccagaaactttccaaatcgcttaggtgataatgctgatgtgtacttatcttctgctgaagttgctgccattgccgctaaattaggccacatcccgacaaccgatgaatatttatcggccatgcgtgaaatgcagcctgcatcgacaaatatctatcagtatttaaactttgatcaaatcgccgaatatcaagcagcggttggccatattgaactagatacaattttgaaaaactaa	NLNMGDEITIHPYEGKITNADGDIVSTFELSPTTMPDEVRAGGRIPLIIGRGLTDKTRQDLDLPVSDLFLRPEDASNSDAGYTLAQKIVGKACGVDGIRPGTYCEPRMATVGSQDTTGAMTRDELKELACLGFSADLVMQSFCHTAAYPKPVDLELQHSLPDFMQSRGGVALKPGDGVIHSWLNRMLLPDTVGTGGDSHTRFPMGISFPAGSGLVAFGASIGVLPLDMPESVLVRFSGTMQEGITLRDLVNAIPYVAIQQGLLTVEKANKKNIFSGRILEIEGLDDLKVEQAFELTDASAERSANGCTIKLNKAPVAEYLQSNIALLSSMIDMGYEDKKTLARRIKAMQKWLDAPELLEADNNAEYAAVLDINLDDIKEPILACPNDPDDVKTLSDVANTNIDEVFIGSCMTNIGHFRAAAQLLKDESNLPTELWVAPPTRMDEAQLKKEGVYEIFDTITQHTEIPGCSLCMGNQARVNDNATVVSTSTRNFPNRLGDNADVYLSSAEVAAIAAKLGHIPTTDEYLSAMREMQPASTNIYQYLNFDQIAEYQAAVGHIELDTILKN	1701	6	0	22	4	2.76681	0	3.22646	2.2059					Aconitate hydratase 2 (EC 4.2.1.3)
MAG6_12	MAG6_12_244_2	196	atgattgatacagctggagtgttgttaaaatgcgctcaatttggtaagagcgcaacacggcaaagaatggttattgttaaagagctatcaagttcaaaaaatagtatttctgcctatgatttattggcgcaactgcaaaaacagggttatgctttcaatattagcacgatctacagagtgctagatttttggattgaactcggtttgattcataagatagaatcaaacaatacttatttggct	MIDTAGVLLKCAQFGKSATRQRMVIVKELSSSKNSISAYDLLAQLQKQGYAFNISTIYRVLDFWIELGLIHKIESNNTYLA	243	0	0	0	0	0	0	0	0					hypothetical protein
MAG6_12	MAG6_12_773_237	197	atgttgaaaaaagttcttattgttttattttctgtacttagttttagtgtgatagctgaaggcgtcacagagcaacagctagataaatttgttaataattggaacacattgatgccagcggacgcttatgacttcgtacctgaaaaagtcgattataagttattgtcaaatcctgattttcaacgcaagcttgacgaagcaggtgctaaattgaataacaaattagaaggcaagataatagagcttgcgggatttatggtgccaattgatgcaaagggttctgatgttcggaaatttttattggtgcctgaagcaggacagtgtattcatgttccgccgccaccattgaatcaaacgctattggttgatacttcagagttcccgacagagcgacgagatctttatgagcctattattgtttcaggagaaattactgttggttctcaaagctttgatgttgcggatagtggctactcattaaccaatgttacaatcaaactgttgaaatttcctgatgcggagttagctgatgattga	MLKKVLIVLFSVLSFSVIAEGVTEQQLDKFVNNWNTLMPADAYDFVPEKVDYKLLSNPDFQRKLDEAGAKLNNKLEGKIIELAGFMVPIDAKGSDVRKFLLVPEAGQCIHVPPPPLNQTLLVDTSEFPTERRDLYEPIIVSGEITVGSQSFDVADSGYSLTNVTIKLLKFPDAELADD	537	0	0	0	0	0	0	0	0					hypothetical protein
MAG6_12	MAG6_12_2022_775	198	atgtttaaattattgattaaatcagtccgctcaagattgttgccagtttcacttgttattattacactgatggcatcaatggtgttgttgttaagtattgaacgtatacaaaaggcgactgaaatagggtttaatcaaagcatttcaggtgttgatgcaattattggccctagatcaagctctttggagttggtgctttacacagtttttcatttgggacgaccaaccaacaacatcaccatgaaaactattgacgatatcagacaaagaaaagatattgaatatttggtgccgattgctttgggtgatagtcatcgaggctttagagttattgctactgagaaagattattttaaatatattaaatattcatcagacaaatctctttctttttctgatggacaggcatttaatgaaatatctggcgcggtaatcggtgccgatgttgcaaaaaaacttgattatcaagtcggtaccaaaattcatatcagccatggatcaagccaagcagtcgcaaaaaaacatgatgatttttcatttgaggttacaggggtattggagaaaaccggaacaccaattgatcaggcagtttttgtcgatttgaaaggctatgaacttattcaccttggctggcaaagtggcacaaaagtttttaatttaaaacagttagatttatctacattaagtcaggaagaattaacccctaaaacagttacagctgcatttgtagggttgaaatcaaaactaactttgtttcgctttgctgccagtgttaaaaaatatccaaatgaagcaatttctgctgtcataccaggcatagcgttgtcagaactatggtcaatggtgggaatagtcgaccaagggtttgaattgctcagctggattatcattgttattagtttgattgcaatggttagtttaattatttctagtattgacaataggaagcgcgaaatgactatttatagagcaaatggcgctacgccaatgtatttatctaccttggttgtgcttgaggctgtttttattggtttaaccgctattattggcgcaattgtttttgtcacgttagtaacctatcttgcaacgcagcagttaaacttaattctgggtatcactccagaatttgactgggttagctggaatgaagccaaggtctttgcgattattttgcttgctggtattttgagtagtttggtaccggcgataatcgttttcaagaaaaacctgcaccacacattgagttaa	MFKLLIKSVRSRLLPVSLVIITLMASMVLLLSIERIQKATEIGFNQSISGVDAIIGPRSSSLELVLYTVFHLGRPTNNITMKTIDDIRQRKDIEYLVPIALGDSHRGFRVIATEKDYFKYIKYSSDKSLSFSDGQAFNEISGAVIGADVAKKLDYQVGTKIHISHGSSQAVAKKHDDFSFEVTGVLEKTGTPIDQAVFVDLKGYELIHLGWQSGTKVFNLKQLDLSTLSQEELTPKTVTAAFVGLKSKLTLFRFAASVKKYPNEAISAVIPGIALSELWSMVGIVDQGFELLSWIIIVISLIAMVSLIISSIDNRKREMTIYRANGATPMYLSTLVVLEAVFIGLTAIIGAIVFVTLVTYLATQQLNLILGITPEFDWVSWNEAKVFAIILLAGILSSLVPAIIVFKKNLHHTLS	1248	0	0	0	0	0	0	0	0					ABC-type antimicrobial peptide transport system, permease component
MAG6_12	MAG6_12_2677_2015	199	gtgatactaacaacaaaagatcttagatatacctatcaaaatggggagacaattaatttccctgatgttgcgcttgacgtcggaaaaaaagtattaatcgttggttattctggatctggaaaaacaaccctgttaaatctaattgctggggctttaaaggttcagcaaggtgaaattacgctagcagaaaaaaattactcttctctttcttccggccagctagacaaaattagagctgataatattggctatatttttcaaactttaaacctaattccatttttatctgtaatggaaaatattgagcttggcgtcaggttttctaaaaatagacgctcaaatgttagcgatttaactcaggaaattgtgagattgctaacatcactcgggctcggtaaaaaagttttagacacctctgttaatcggcttagcataggtcaacaacaaagggttgcggttgcaagggcgttgcttggtcagccagcgttagttcttgccgatgagccgacgtctgcattggataaagaatcagccaaaaattttttgaacgagttgtcaactacgtttgacacatcaaaacaggcgctgttaatggtaagccatgatttgtctctggcgccatattttgaccaagttatagacataacaaataaaaatgtttaa	MILTTKDLRYTYQNGETINFPDVALDVGKKVLIVGYSGSGKTTLLNLIAGALKVQQGEITLAEKNYSSLSSGQLDKIRADNIGYIFQTLNLIPFLSVMENIELGVRFSKNRRSNVSDLTQEIVRLLTSLGLGKKVLDTSVNRLSIGQQQRVAVARALLGQPALVLADEPTSALDKESAKNFLNELSTTFDTSKQALLMVSHDLSLAPYFDQVIDITNKNV	663	0	0	0	0	0	0	0	0					hypothetical protein
MAG6_12	MAG6_12_3339_2674	200	atgaaaaaaatcatcgtaacttttttactctcaatcgcaagtgtatcaattaatgcggaagaacaaagacacgcttcagcgcatgtgcatggattaaataatgtagaagtgttgcttagtaataatcaactaaacgtaacgtacaagatgccaatagtgcaacttaatgccactcatgatgatcatgaagagcatcatgaagatgggttgtttgcatttataactgatttgttcagccatgacgaccacgatgagcataatgaagaacaccataatgaccacgacgagcatcataatgaccatgaagagcatgagggtcacgacgaaaagcatcacgacgaacacgagaatcatgatgacaagcgccacaatcaagaaaaattagcagagtttaaagacaacacggagttgtttgtattgtcatcaaacgcaaattgccatattgcagattttgatgcagagttgcacagtgtatcaaccgagtctaaccataaggatgttgagctaacttacaagtttgattgtagtaattctgacaagcttaatagtattgaatttacagcctttaaacattttgaattggatgcaatttttgtagaggcaattattaaccatcatgctatttctaaaaaaataacatcgacagacagtaaaatggcctggtga	MKKIIVTFLLSIASVSINAEEQRHASAHVHGLNNVEVLLSNNQLNVTYKMPIVQLNATHDDHEEHHEDGLFAFITDLFSHDDHDEHNEEHHNDHDEHHNDHEEHEGHDEKHHDEHENHDDKRHNQEKLAEFKDNTELFVLSSNANCHIADFDAELHSVSTESNHKDVELTYKFDCSNSDKLNSIEFTAFKHFELDAIFVEAIINHHAISKKITSTDSKMAW	666	0	0	8	0	0	0	3.19436	0					hypothetical protein
MAG6_12	MAG6_12_4149_3433	201	atgaaacacgttcgcttgtaccaaaatgccccgttgaaaattaatgatactttgcaattagacgactatggctcgcatcatttaatcaaggtattacgctttccggaagggcaagatattacgttatttaacggcgatggtaacaattacaccgccacggttttgagtactaaaaagcgctgtgaggtacaaatacacagcgcaagtgataatcatagtgaatcgcgtttaacattgactttagcgcaaggaattgccaaaggcgacaaaatggattttttaatgcaaaaagcggttgagctgggtgtaaatcagattgtgccaatttttacccagcactgtgtggttagacttaaaggtgacaagctaaaaaaacgaatgcaacattggcaaaagatcattattggtgcatgtgagcagtcaggcagatcagtggtgcctgagctgttagagccgctcgatttcagccggtttgttgagcaagattttggcaataaatttatcctgcatcatcgtgctgaacactctttactagacgttgagccactaacgcaggcaactattatcattggccctgaaggcgggttgagtgatgatgaaatccagttagccattaagcataatgctcagccgttattgctagggtcacgcgtactcagaacagaaacagcatcattggcagcacttgccaatatgcagctattatggggtagttaa	MKHVRLYQNAPLKINDTLQLDDYGSHHLIKVLRFPEGQDITLFNGDGNNYTATVLSTKKRCEVQIHSASDNHSESRLTLTLAQGIAKGDKMDFLMQKAVELGVNQIVPIFTQHCVVRLKGDKLKKRMQHWQKIIIGACEQSGRSVVPELLEPLDFSRFVEQDFGNKFILHHRAEHSLLDVEPLTQATIIIGPEGGLSDDEIQLAIKHNAQPLLLGSRVLRTETASLAALANMQLLWGS	717	0	0	0	0	0	0	0	0					16S rRNA (uracil(1498)-N(3))-methyltransferase (EC 2.1.1.193)
MAG6_12	MAG6_12_4185_5402	202	atgatacatcaaaatagaattaacaagctgctaagccaactggatgataatgcattaatcattatctcaaccaacccagaacaattcagaaatggcgatgtcagtttcccgtttcgccctcatagcgattttttctatttaactaattttcaagagcctgaagcggttgttgttatcagtaaccatcaatgctcaatgttcttacgcgacaaagatccggctcgtgaaatttgggatggtgcgcgcttgggtgttgctgatgcgcctgatacgcttaaacttgatcaggcatttgacattaaccaattagagacacaacttacacaccttattgctaatgatagtgttatttattttgatgccaagccttgtgagttggatgcaaaaatttcaacgcttttatcagattacaacgttaacagcctgcaagcacccttgcatgaaatgcgcttgattaaggaccagtctgaaattgacaccatgcagcgagcagctgatatctccatcagtgcccatgaacaagccatgaaatcagtttctccaggcatgtttgaatacgaacttcaaagcgtttttgacgcagggtttgttaaaaaccgtgcccagcatgcctacaccccaattgtagccggtggtaaaaatgcttgtattttgcactatatcgataacaatcaaccactgcgagatggcgacttggtgcttattgatgcgggttgtgaactgaattgttacgccagtgatattactcgaacctttcccgttaatggcaaattcaccaaggcacaaaaagcgatttatcaagtcgtgctagacgcccaacttgcagccatcgaatgcatcaagccaggcgttagcgtacaccagccacataaaattgccactcaaattattcagcaaggtttagaatcactggggcttttatccccaggcgagccacttacaaagttttatatgcatggcacaggccattggctaggtatggatgtgcatgatgttggccagtatcaacataacaaacagcatcgtgcttttgaaaaaggcatgatcatcactgttgaacccggcatttatattcgcaaggatgataaaatcaattctatttatcacgatattggtattcgaattgaggatgatgtcttggtcacagacacaagccatcaggttttaactggcaatctggttaaaactattaatgaaattgaaaccctaatgagttaa	MIHQNRINKLLSQLDDNALIIISTNPEQFRNGDVSFPFRPHSDFFYLTNFQEPEAVVVISNHQCSMFLRDKDPAREIWDGARLGVADAPDTLKLDQAFDINQLETQLTHLIANDSVIYFDAKPCELDAKISTLLSDYNVNSLQAPLHEMRLIKDQSEIDTMQRAADISISAHEQAMKSVSPGMFEYELQSVFDAGFVKNRAQHAYTPIVAGGKNACILHYIDNNQPLRDGDLVLIDAGCELNCYASDITRTFPVNGKFTKAQKAIYQVVLDAQLAAIECIKPGVSVHQPHKIATQIIQQGLESLGLLSPGEPLTKFYMHGTGHWLGMDVHDVGQYQHNKQHRAFEKGMIITVEPGIYIRKDDKINSIYHDIGIRIEDDVLVTDTSHQVLTGNLVKTINEIETLMS	1218	0	0	0	0	0	0	0	0					Xaa-Pro aminopeptidase (EC 3.4.11.9)
MAG6_12	MAG6_12_5412_6431	203	atgaatatacagcaagccataaaagcagttattgccaagcaagacttaacagaaactcaaatgcacacggtgatgagcgacatcatgaccggcaaaaccactgatgcacaaattggtgcttttttagtaggtctttccatgaaaggagaaacggttgaagagatcactgccagtgcaaaagttatgcgttcattagccaaaggagttagcgtaaagaaaactatgcacttagtggatacgtgcggtacaggcggcgacggcttaggtttgtttaacatttctaccgcttgcgcctttgtggtggcagcagcaggcggctcagtagccaagcatggtaatcgttcaatttcctcaaaatcaggtagtgccgacgtattagaagctgctggcgtcaatttagacatgagcgctgaacaaattagcaaaagtgtggataaaattggtgttggctttatgtttgcacccgctcatcattcggccatgaagcatgctattggtccgcgtaaagaacttgctgttagaaccatttttaacgtacttgggccactcaccaaccctgccaaagctccaactcaagttatgggtgtctacgacaaagctttagtagaacctattgctaatgtcttaaaaagccttggctcaacgcatgttatggtggttcactctaacgacggcttagatgaaatttccattgctgatgatacgtttgttgctgaactaaacaacggtgttgtcaccacttacacaatcaatccaaccgactttggcttgccactaggcaatcttgacgatattaaagctgaagatgcagagagttctttggtgcttattcagcaggcacttgacggaaagccaggcgctgcaaaaaatatcattgccatgaatgcaggtgctgccatttatgttagcggattagctgattccctacaagacggtattaataaggcaattgaaattttaaacaaaggctcggcacatcaaaaattagatgattttgtgcgcgaatcaactggctgctaa	MNIQQAIKAVIAKQDLTETQMHTVMSDIMTGKTTDAQIGAFLVGLSMKGETVEEITASAKVMRSLAKGVSVKKTMHLVDTCGTGGDGLGLFNISTACAFVVAAAGGSVAKHGNRSISSKSGSADVLEAAGVNLDMSAEQISKSVDKIGVGFMFAPAHHSAMKHAIGPRKELAVRTIFNVLGPLTNPAKAPTQVMGVYDKALVEPIANVLKSLGSTHVMVVHSNDGLDEISIADDTFVAELNNGVVTTYTINPTDFGLPLGNLDDIKAEDAESSLVLIQQALDGKPGAAKNIIAMNAGAAIYVSGLADSLQDGINKAIEILNKGSAHQKLDDFVRESTGC	1020	0	0	0	2	0	0	0	2.12698					Anthranilate phosphoribosyltransferase (EC 2.4.2.18)
MAG6_12	MAG6_12_6440_6982	204	atggataaaacaactaacttaatttggattgatttggaaatgactggcctgttgcctgaacaggacgttattatcgaaatagccactattgtcaccgataaagatcttaatattttggccgaaggcccttcattggtcattcatcaaagtagtgaaattatggccggtatggatgaatggaataccgagcaccatggcaattctggcttaactcaacgtgtcaaagacagtgttatttccactaaaaacgccgaaaaacaaaccattgagtttttgcagcaatatgttgaagctggcgcctcaccaatgtgtggcaataccatttgccaagacagacgctttttgtacaactacatgccagaattagaaaaatttttccactatcgtcatattgatgtcactaccttaaaagaattattagtacgttggaagccggaatctaagttaattcgtgatggtgaacccgctcatttagccttggctgacattcgtgattcaattaatgagctaaaatactaccgagatgtgtttatagatgtctag	MDKTTNLIWIDLEMTGLLPEQDVIIEIATIVTDKDLNILAEGPSLVIHQSSEIMAGMDEWNTEHHGNSGLTQRVKDSVISTKNAEKQTIEFLQQYVEAGASPMCGNTICQDRRFLYNYMPELEKFFHYRHIDVTTLKELLVRWKPESKLIRDGEPAHLALADIRDSINELKYYRDVFIDV	543	1	2	0	0	2.48456	2.67686	0	0					3'-to-5' oligoribonuclease (orn)
MAG6_12	MAG6_12_6975_7841	205	atgtctagccctgtcaaaacgtggctggctccagcaaaaataaatctatttttgcatattaattccaaacgcgaagatggttatcataatctgcaaaccatttttcaactgctcgatttctacgacgaactaacctttgacatcactgacgatggcaccattaaacgcttatcaggcaatgaagaagtcaaccctgagcaggacttaattattcgcgctgctaagctcttgcaagaaaccactcaagccacgcttggggccaatatttctattcttaagcgtattcctgcaggtggcgggctgggtggtggctcttctgatgcggccaccacgttggttgcactaaatcaattatgggaaactggcttaagtcaatcagaactcatgcaactaggtctatcactaggcgctgacgtacctgtttttattaatgcaaaaagcgcttgggccgaaggtgtgggtgaaatattaagcccaataaaaaccccaaatcatgtatttttggtggtgtttgttaatcaacacacttccactcaagaaattttctcgcacaaagcattgacaatgagcccaatgatagggaaaatatccgacttctctgagctaacaaacactcataatgattgtttgcaggcggcaatcgcgcaaaccgatgaaatcggacttgctttagaacacttggattcatgttctaacttgattggacaagcaagaatgagcggcacaggtagctgcgtatttgcagaatttgccaatgagaaagacgcgctggtagcgtttaaaaaaataccagaaaaatggatgagttttacagcgaaagcaataaacacttctccgatccttaaatgggctgtcgccaagcggtaa	MSSPVKTWLAPAKINLFLHINSKREDGYHNLQTIFQLLDFYDELTFDITDDGTIKRLSGNEEVNPEQDLIIRAAKLLQETTQATLGANISILKRIPAGGGLGGGSSDAATTLVALNQLWETGLSQSELMQLGLSLGADVPVFINAKSAWAEGVGEILSPIKTPNHVFLVVFVNQHTSTQEIFSHKALTMSPMIGKISDFSELTNTHNDCLQAAIAQTDEIGLALEHLDSCSNLIGQARMSGTGSCVFAEFANEKDALVAFKKIPEKWMSFTAKAINTSPILKWAVAKR	867	2	0	10	10	2.58237	0	3.17672	2.89653					4-diphosphocytidyl-2-C-methyl-D-erythritol kinase (EC 2.7.1.148)
MAG6_12	MAG6_12_8045_9007	206	atgtccctcgacaccattaaaatctttagcggcaacgctaatccgttgctttctggcgaaattatttcaagtctcaatgttgcccagggcaaggcattggttggcaaatttagtgatggcgaatcccaagttgaaattttagaaaatgttcgtggttgcgatgtgtttatcattcaaccaacctgcggcccttcgccggcagaaacactaatggaattattgattgtggctgatgctttaaaacgctcatcagcagctagaattacagccgttgttccttattttggctattcaagacaagatcgtcgctcacgcttaactcgtgtgccaattaccgcaaaactagccgctaaaatggttgaagcctctggcattgatagaattctgacggttgatttacacgctgatcaaatccagggttttttcgatattccaattgataacatttatgcgcagccggtattgttggatgacattatgagtaaaaactataatgacattgtggttgtatctccagatgttggcggtgtggttcgtgcacgtgcagcagctaaaaaacttaacgatgccgaccttgccattattgacaagcgtcgtcccgcaccaaacatggttaaagtcatgaatgtgattggtgatgttgaaggtaaaacctgtattttgattgacgacatggttgataccgctggcactctgtgtcaagcagctggcattcttaaagaaaaaggtgctaaaaaagtagtggcttatgcaacgcacgccgttttatcaggtgctgctatgagtaatattaaaaattcaccgcttgatgaattagtcactaccaacaccattccattaaccgctgaagcggttaaatgcggcaaaatcagacaattatcaattgcgccaattatggccgaggtgattaaacgcattagtgaagagcaatctattatcaacatatttgctgatatccaataa	MSLDTIKIFSGNANPLLSGEIISSLNVAQGKALVGKFSDGESQVEILENVRGCDVFIIQPTCGPSPAETLMELLIVADALKRSSAARITAVVPYFGYSRQDRRSRLTRVPITAKLAAKMVEASGIDRILTVDLHADQIQGFFDIPIDNIYAQPVLLDDIMSKNYNDIVVVSPDVGGVVRARAAAKKLNDADLAIIDKRRPAPNMVKVMNVIGDVEGKTCILIDDMVDTAGTLCQAAGILKEKGAKKVVAYATHAVLSGAAMSNIKNSPLDELVTTNTIPLTAEAVKCGKIRQLSIAPIMAEVIKRISEEQSIINIFADIQ	963	0	4	0	8	0	2.72907	0	2.75401					Ribose-phosphate pyrophosphokinase (EC 2.7.6.1)
MAG6_12	MAG6_12_9095_10909	207	atgaaatctactactaaagcacacaagcaggcactgcaaaaattaatcatggttggtaaagagaagggttacttaacctactctgagattaatgatattctgccagaaaatatgctaacccaagagcagatcgagccaattgttactattttagaagaattggatattactgtttctgactctgtaccagatgctgataccctggtagttgaatccggtgctaaggctcagtcaacttctgctgaagcggctgttgctgccttggcagcacttgactctgaatttggccgaaccaccgatcctgttagaatgtacatgcgcgaaatgggcgtggttgacttactagagcaggaagatgaaattcgcattgctaaagaaattgaagcgggtgtgtttgaaattatgcaagccatcacactatacccatcaatcaccgagaaattctttaaggcccataaacgcctagaagaaggaaaatgtaaaatgactgatgtgatcatcggttaccaaggtgatgcggctgattttgaagcaaaaaaagcagcctttgatgcgggcgagttcgatgatgacgaagaatacgaagacatggaagagatggagtacactggcccagatgaggacaaggtatatacacgtttcgaaactgttttaacgtgctctcaaggttacaatgagctaaaagaaaaacacggcttccgtgacaaaaaaacggttgctgctcgcgaacaactttccaaaggattgtcagatttacgtctagcgccgaaattggtttcaaccatgatggaagttatttgtgatcgtgtggctaatgtcaaaaaacaagaaaaaaccattcttaatgcttgtgtttatgccggcatggaaagaactcaattttttgaactttttaacggcaacgaaacaaactttgactggctaaaaggggcaaaattagacgccaaagtagctaaggcattagaggctactaaagacgaaatcttctatgcacagaaaaatttgcacgaatatgaagaagaaatgcaactcactattgcagagttaaaagcattaaacaagctttatagaaaaggtgatcgtcgtgcgaaaaaagccaaatctcaaatgatcgaagccaacttgcgtttggttatttctatcgctaaaaaatacgctaatcgtggcttgcagttccttgaccttattcaggaaggtaatgtgggcttaatgaaagcggttgataaatttgaataccgtcgtggttacaaattctcaacttatgccacttggtggattcgtcaagcgatcactcgctcaattgccgatcaagcgcgtacgattcgtatccctgttcacatgattgaaactattaacaaacttaatcgtgtgcgtcgtcaactattacaaaaatttggccgtgaagccacgcctgaagagttggccactgaaatggagttgccagaatataaaattattaaaattcttaaaattgccaaagagcctttatctatggaaacaccagtcggtgatgatgaagattcaaatattggtgattttatcgaagacactaacctgtcttcaccggtagaaattactaccaaggaaagccttagagaaactaccggcgacttattagccaacctttctcctcgtgaggctaaagtgttgaaaatgcgttttggtatcgatatgaatactgaccacactctagaagaggtgggtagacagttcgatgtaacacgtgaacgcattcgtcaaattgaggccaaggcgcttagaaaactaagacacccttctcgtgcacacaaactgcaaagtttcctagatacataa	MKSTTKAHKQALQKLIMVGKEKGYLTYSEINDILPENMLTQEQIEPIVTILEELDITVSDSVPDADTLVVESGAKAQSTSAEAAVAALAALDSEFGRTTDPVRMYMREMGVVDLLEQEDEIRIAKEIEAGVFEIMQAITLYPSITEKFFKAHKRLEEGKCKMTDVIIGYQGDAADFEAKKAAFDAGEFDDDEEYEDMEEMEYTGPDEDKVYTRFETVLTCSQGYNELKEKHGFRDKKTVAAREQLSKGLSDLRLAPKLVSTMMEVICDRVANVKKQEKTILNACVYAGMERTQFFELFNGNETNFDWLKGAKLDAKVAKALEATKDEIFYAQKNLHEYEEEMQLTIAELKALNKLYRKGDRRAKKAKSQMIEANLRLVISIAKKYANRGLQFLDLIQEGNVGLMKAVDKFEYRRGYKFSTYATWWIRQAITRSIADQARTIRIPVHMIETINKLNRVRRQLLQKFGREATPEELATEMELPEYKIIKILKIAKEPLSMETPVGDDEDSNIGDFIEDTNLSSPVEITTKESLRETTGDLLANLSPREAKVLKMRFGIDMNTDHTLEEVGRQFDVTRERIRQIEAKALRKLRHPSRAHKLQSFLDT	1815	0	0	0	15	0	0	0	2.75176					RNA polymerase sigma factor RpoD
MAG6_12	MAG6_12_11056_11823	208	atgacatttgacgccttaacccctcatttaatcaacctcactcaagtcgtaggcgagatgattatgtcgcactaccaatctaatttaaccgttgagaccaaagcggatcaaacaccaataaccattgttgatcaacaggcacaccagcttattactgagcaactatctcaactcacaccgaccacgcccattttgtccgaagagtctgacattgtcgatttttccattcgtcgcgattggggtgaatattggctaatcgacccacttgatggcacgcgagattttattgagcaaacaggggagttttgtatttgcatcgcctacatcaaaaatcatcgcccaatttttggctttatttatgcgccactgagcaaaacccattattacaccaatgaccagcaacaagcatttaaactgcacaacaaccaaacgcagcgattgcaaacagcggttaaacgccgacccttaaaggtgttgatcggtcattattctgcacaaaataaacagctccagcaacatctaaaagctttaggagaaacgcaagttgaacgccttggcagcgcactaaaattttgcaagattgccgagggtgattttgaccactaccctagatttggcccatgctctgaatgggacacagcagcaggtggctatattctagaatcagcaggtggttgtgttttagatgaaaatgaccaacccctgcgctacaacaccaaagacagtcttggcagtccggtattttttgcctcaggaaaagcgcagtga	MTFDALTPHLINLTQVVGEMIMSHYQSNLTVETKADQTPITIVDQQAHQLITEQLSQLTPTTPILSEESDIVDFSIRRDWGEYWLIDPLDGTRDFIEQTGEFCICIAYIKNHRPIFGFIYAPLSKTHYYTNDQQQAFKLHNNQTQRLQTAVKRRPLKVLIGHYSAQNKQLQQHLKALGETQVERLGSALKFCKIAEGDFDHYPRFGPCSEWDTAAGGYILESAGGCVLDENDQPLRYNTKDSLGSPVFFASGKAQ	768	0	2	0	1	0	2.5263	0	1.94919					3'(2'),5'-bisphosphate nucleotidase (EC 3.1.3.7)
MAG6_12	MAG6_12_12627_11806	209	atgaataaagagattagggcaatcgttcaactggccttggctgaggatttaggttcgggtgatgtgtcggctgatttattgacagacaacaccattcaggccagtattgtctgccgagaaaatgctgttatttgcggggttgaatatgcacaatcagcattcttgttgttaaatcaagatattcagattaattggcaaattaaagagggtgacttagttaagccgtcacaagtattgtgcacgctatcaggctcatctagagcgattattagtggtgagcgtgtggcgctgaattttttgcaaacgttgagtgctgtggcgacacaaacacaacagctagtggctaaaatttcacacacgaatgccaagctactcgatactcgtaaaacattgccaggactccgtctagcgcagaaatatgcggttaaatgtggtggcggagtgaatcatcgactgggtttatatgattgcgtcatgctcaaggagaatcacattattgcatcgggctctattggcaaggctgttgcacgtgcacaagaaaaatacccagcattgccattgattgttgaagttgaaacactggatcaattaaatgaggtattgatgctctcaggcgttaccagggcgctttgtgataacttctcagttcaaatgttagctgaggctgttagcttggcaaaaggtaagttgcctctggaagcttctggcaatattgacgataccagcattgtggaaatcgcagaaaccggagtagattttatttcaactggcagtattaccaaaaatattcaagcagttgatttgtcactgcgcttttcctga	MNKEIRAIVQLALAEDLGSGDVSADLLTDNTIQASIVCRENAVICGVEYAQSAFLLLNQDIQINWQIKEGDLVKPSQVLCTLSGSSRAIISGERVALNFLQTLSAVATQTQQLVAKISHTNAKLLDTRKTLPGLRLAQKYAVKCGGGVNHRLGLYDCVMLKENHIIASGSIGKAVARAQEKYPALPLIVEVETLDQLNEVLMLSGVTRALCDNFSVQMLAEAVSLAKGKLPLEASGNIDDTSIVEIAETGVDFISTGSITKNIQAVDLSLRFS	822	0	0	0	4	0	0	0	2.52174					Quinolinate phosphoribosyltransferase [decarboxylating] (EC 2.4.2.19)
MAG6_12	MAG6_12_13708_12620	210	atgaccaagattgccattagcgctgccgaaacctcaggcgatctaattggctcaagcttggttagcgctttaaaagctcaagattcagagcttcatatcgaaggtctttgtggtgaaaaaatgcagaaagcaggctgcgttaaacactgggacatgagtttggttaatgttatgggctttaccgaagtcttgaaaaaactaccgtcattacttaagctgagatcagccatggttgagtttttctcacagcaaaagccggatgtttttattggtgttgacgcacctgattttaattttgttattgaaaaaaagcttaaaaaacagtctgttaagaccattcattttgtgtcgccatcggtttgggcttggcgccaatctcgggtgaaaaagatcaaacaatccactgacttgattttgtgcctgtttccttttgaagttgatttttataaacgccataatcagcgtgcagtatttgtcgggcacccattagctgaacaattaacccctagaaaaaaccacgcatccagcaagcaaatattattaatgcctggctcacgttcaggtgaagttaaacggctactacccgagttgttgtcagccgccaaactaatggccaaacaagatccgacactcagttttcatttagcattggctaatgacgaactactagattgggcacaggcactggtgggtcagcaagcggttgaaatttctgttgatacggctcatcagcatatgcaaactgcagatttagtgctggtggcatcaggcactgcagctttggagttggccttggttggtgtgccaatggtggtggtttataaactatcggccatgagttattttattgcctctcgtttggttaaaagcccttatattagtttgccaaatgttattgctgataaatcactagtaccagagctgattcaagatgacgctaatgcacataatattgctacagaagcaatgaaaattctggcaaatgatcaagcgaaccttgtggcagaattcaatcaaatacaccaagcactaaacctacatgctagcgaagaatctgccaaattaattcttgagtttattcatgaataa	MTKIAISAAETSGDLIGSSLVSALKAQDSELHIEGLCGEKMQKAGCVKHWDMSLVNVMGFTEVLKKLPSLLKLRSAMVEFFSQQKPDVFIGVDAPDFNFVIEKKLKKQSVKTIHFVSPSVWAWRQSRVKKIKQSTDLILCLFPFEVDFYKRHNQRAVFVGHPLAEQLTPRKNHASSKQILLMPGSRSGEVKRLLPELLSAAKLMAKQDPTLSFHLALANDELLDWAQALVGQQAVEISVDTAHQHMQTADLVLVASGTAALELALVGVPMVVVYKLSAMSYFIASRLVKSPYISLPNVIADKSLVPELIQDDANAHNIATEAMKILANDQANLVAEFNQIHQALNLHASEESAKLILEFIHE	1089	0	0	0	0	0	0	0	0					Lipid-A-disaccharide synthase (EC 2.4.1.182)
MAG6_12	MAG6_12_14017_13715	211	atgactaaacttaccaacaaccaaaagaaatttttacgttcaaaaggccacagtctgaaacccgttgttatgatgggccagcatggtttaagtgaaggtgttttggccgaattagaatccagcttagagacacatgagctattaaaaattaaggtacgcagcgatgatcgtgaggataaacagcgcgttattaatgaaattattgaagtgactggtgcgcacttggttcaagtgataggcaatgtaatggttatttaccgcgcctttgacaaagatcctcaacttatccttccaagaaaataa	MTKLTNNQKKFLRSKGHSLKPVVMMGQHGLSEGVLAELESSLETHELLKIKVRSDDREDKQRVINEIIEVTGAHLVQVIGNVMVIYRAFDKDPQLILPRK	303	0	0	0	0	0	0	0	0					RNA-binding protein YhbY
MAG6_12	MAG6_12_15191_14010	212	atggctaactacggttcgccattgtatgtgtattcgcgtagcgatattgaaagcaattggcgtgaatttgatgaggcttttggcgatcatccgcatttagtctgctacgcagttaaggccaattctaatattgcagtacttaatgtgttggccaaaattggcgcaggttttgatattgtctcagtgggcgagctggagcgagttctagccgctggcggacaagcttcaaagtgtgttttttcaggcgttgctaaaactcaggatgaaatcaaacgtgggctagaagttggcattcgttgttttaacgttgaatctagtgcagagatgagtcgcattgaacaagtagcgcaagcgatgaatgcccaagcacctatttcaattcgcgttaatccgaatgttgatgctaagacgcatccgtacatttcaaccggccttaaagaaaataaatttggtgtcgatattgatgacgcattggctttgtatgagcaagcgcataattctaaatatatcaatgttcagggtctggattgtcatattggttcgcaattaacagaactgtctccatttattgatgcgcttgataaagtgctagaattgatcagtaagctaaatgatcgcggtattgagattgcacatcttgatttaggcggtggtgttggtattcgatatgatgatgaaacaaccgttgatattgctaagtatgttgacgctattttagacaaagcgggtgatttagacattattctcgaaccgggcagagcgattgtaggtaatgcgggtgtatttgtaactaaagtggaatttttaaagcaaaattcagataaatcatttgccattattgatggtgccatgaatgatttattgcgccctgctttttataacgcctatcatcaagtgctgccagtgaacgaaaatgccagaggtgctgaagccagctgggatttggtcgggccaatttgtgaaaccggtgattttttagctaaagacaggcaattgtctttatctgagggtgattatttggcactaatgtcggccggtgcttacggttttaccatgagttcaaattataattcacgcccacgtgtggccgaggtgatggtgtcagataaagcgcatcatcttattcgtcagcgtgaaaccattcaagatttatttaatacagagagtgtcatcaatgactaa	MANYGSPLYVYSRSDIESNWREFDEAFGDHPHLVCYAVKANSNIAVLNVLAKIGAGFDIVSVGELERVLAAGGQASKCVFSGVAKTQDEIKRGLEVGIRCFNVESSAEMSRIEQVAQAMNAQAPISIRVNPNVDAKTHPYISTGLKENKFGVDIDDALALYEQAHNSKYINVQGLDCHIGSQLTELSPFIDALDKVLELISKLNDRGIEIAHLDLGGGVGIRYDDETTVDIAKYVDAILDKAGDLDIILEPGRAIVGNAGVFVTKVEFLKQNSDKSFAIIDGAMNDLLRPAFYNAYHQVLPVNENARGAEASWDLVGPICETGDFLAKDRQLSLSEGDYLALMSAGAYGFTMSSNYNSRPRVAEVMVSDKAHHLIRQRETIQDLFNTESVIND	1182	4	0	0	0	2.74881	0	0	0					Diaminopimelate decarboxylase (EC 4.1.1.20)
MAG6_12	MAG6_12_15452_15255	213	atgaaaaaaatagcacagttggccttattggcttttgttgtcgttggtattagtgcttgcggtaagatgggcgaattagaagcggttaaagcacagcaagtgacactttctccagcaccggttaacacccaagctattgatgaaacaacgcaaactgttgcgcctgagcttgacattctgccgcataactcaaaataa	MKKIAQLALLAFVVVGISACGKMGELEAVKAQQVTLSPAPVNTQAIDETTQTVAPELDILPHNSK	198	0	0	0	0	0	0	0	0					hypothetical protein
MAG6_12	MAG6_12_16143_15484	214	gtgattgaaattccgcaatcttttgtactgacggatgatgacacgccatttgccaatatagagcaagccctggatgaacctaatgggctgattgctgttggcggggcgttgtcaaccgagcgacttatcgatgcataccagcgcggaatatttccttggtatggtgaagatgagcctgtgcagtggtatagtccaaatccgcgcatggtgatcacaccaaacaaattgcatatttctaaaagtttgagcaagacgcttagtcaatataaatttaacctcaagattgaccaagatttcgattcagtgattcgtcattgtaaaacggttaaccgtaaggatcaaacgggcacctggattgatgaagctatgattgaggcttacacggcactacatcaacaaagtgtggttaaatcagttgaagtgtatcaagatgacaaacttgtgggtggtttgtatggcgtagcaatgggccaggtattctttggtgaatcaatgttttcattaaggccaaatgtctcaaaaatcgctttcgtgcatttggtgcaatcaatgggttatgagttaattgattgccaagtggaaagtccacatttaaaaagcctgggtgcctttaatattgagcgctctgcgtttgcaaaactattaaaagatttactgtaa	MIEIPQSFVLTDDDTPFANIEQALDEPNGLIAVGGALSTERLIDAYQRGIFPWYGEDEPVQWYSPNPRMVITPNKLHISKSLSKTLSQYKFNLKIDQDFDSVIRHCKTVNRKDQTGTWIDEAMIEAYTALHQQSVVKSVEVYQDDKLVGGLYGVAMGQVFFGESMFSLRPNVSKIAFVHLVQSMGYELIDCQVESPHLKSLGAFNIERSAFAKLLKDLL	660	0	0	0	0	0	0	0	0					Leucyl/phenylalanyl-tRNA--protein transferase (EC 2.3.2.6)
MAG6_12	MAG6_12_16691_16140	215	atgcaaaaaaaacctacactaagcaatgttactgacatagccactactcgattttttaatatccaatcaatggatgttgagttttctaatggcgaaaaacgccaatatgagcgtctcaagccgcctggtaatggtgcagtcttaatagtgcctatgttggatgatgaaaccgtgctgatgatttatgaatactcgggtggtacagatcgctacgagctagcactaaccaaaggaaaaattgatgacggagaggtgccactagaggcggcaaatcgtgagctgattgaagaaattggctatggcgccaagcagctgacttaccttaaggccatgagtattgcaccgggctaccaatcaagcatcactcatattgttttggcgcaagatttatatcaagcatcggctgagggggatgagccagagccattggaagtggttaaacataaattggccgatttagaaaccttggtttataacgatgatttgaccgaagcacgtagtattgctgctttgtatctggcaaaagaggcgattaaacagcagcagttgtga	MQKKPTLSNVTDIATTRFFNIQSMDVEFSNGEKRQYERLKPPGNGAVLIVPMLDDETVLMIYEYSGGTDRYELALTKGKIDDGEVPLEAANRELIEEIGYGAKQLTYLKAMSIAPGYQSSITHIVLAQDLYQASAEGDEPEPLEVVKHKLADLETLVYNDDLTEARSIAALYLAKEAIKQQQL	552	0	0	0	1	0	0	0	2.09261					ADP compounds hydrolase NudE
MAG6_12	MAG6_12_16747_17697	216	atgaacaaattagcattattatttgctttgatattttcatcaataacacacgcttggacaattgatggcgtaggcgattttaaatttgaacaggtgagtaaccaagtttatgtcatgcatgggcctattgccagccccagcgagcaaaaccatggctttatgaacaaccctgttttcatcgaaggcgataatggcttaattgtcattgaccctggtagctcaaaatttgttggagacaatgtacttaaagagattgaaaaaataacctcaaaacccgttgtggctgttatagacacacacgtacatggtgatcactggcttggaaatcatgccattaaggataaatatccaaacgctaaattctatgcccacatgaacatgattcgagaagcagaatatggcgaagctgaacgttggataaagacatatagtgatattacggacaaggcaaagggcacaatcgccgtgataccaacttattcaattggccataaagacacgctaactatcgaagagcaaaagttcattattcactcaccactgccatcgtctcactcatcttcagatatcatgattgagcatgtaaattctaaaacactttttactggtgacaacgcctttactgaccgaatgggcagatttgatggacaatcaaacatgctggacaatattaaaattctagattacgccaaaaacctaacaattgatacttatgttcctggacatggttactcaggcgctgttactcaagcgattaatccttacttaaagtatcttaaaatcattgagcaagagtctagaaaaggctatgaagaagacttggctgactatgagatcaaaccatttgcggataaacatctagcagaatatagagattggagcggctatgctgagcaattgggcaagcacattaataaaatgttgctagaaattgaagcgctagatctgtaa	MNKLALLFALIFSSITHAWTIDGVGDFKFEQVSNQVYVMHGPIASPSEQNHGFMNNPVFIEGDNGLIVIDPGSSKFVGDNVLKEIEKITSKPVVAVIDTHVHGDHWLGNHAIKDKYPNAKFYAHMNMIREAEYGEAERWIKTYSDITDKAKGTIAVIPTYSIGHKDTLTIEEQKFIIHSPLPSSHSSSDIMIEHVNSKTLFTGDNAFTDRMGRFDGQSNMLDNIKILDYAKNLTIDTYVPGHGYSGAVTQAINPYLKYLKIIEQESRKGYEEDLADYEIKPFADKHLAEYRDWSGYAEQLGKHINKMLLEIEALDL	951	0	0	0	12	0	0	0	2.93555					MBL-fold metallo-hydrolase superfamily
MAG6_12	MAG6_12_18103_17795	217	gttggcactgaaatccccaccaaaccgtctctgcccgagtttgttgcaaacttagccctgttttggtgctttgacgactttgaaactgccccaagcatcatcaatcaacacaacgaaaccccgattgtttttaaaagcccactgtatgctacggctgcttggcttggttctttagggtttattgccctcgtgtactatgaagtgggcattgctttaagtgctattattgcagggttgtgtatctttgtaactcggttaatcgccattcgacttgatttaggcttgccaaagtttcaattgaaagagtaa	VGTEIPTKPSLPEFVANLALFWCFDDFETAPSIINQHNETPIVFKSPLYATAAWLGSLGFIALVYYEVGIALSAIIAGLCIFVTRLIAIRLDLGLPKFQLKE	309	0	0	0	0	0	0	0	0					hypothetical protein
MAG6_120	MAG6_120_2889_1	218	atgcaacaaaaagttttaggactggatttaggcagtaactctattggctgggcgcttcttaatgaggacaataaacaagccactgaaattatcgatttgggttcgcgtatctttaccaaagcagttgaggaaaaaatacctacaccaaaaaatgaaaaacgtcgaaacatgcgccttggtaggcgtgttgttcagcgtcgtgcgcagcgcaagcaacgtatgcttaattacttagtatctttagatttattaccgcaagcgttgcaaaactctactcagccggagatcattcttaacaaacttggagatccttatgagctacgaactaaaggcctagatgaacagctaaagcctcatgaatttggcagaatattattacactttgttgcaaggcgtggttttttgtccactaaaaaacaagtggcgggcgatttggtcgatgaccctgatacgctagattatcttaatgatcttgatgataagcctgccaaagacaaggaagaggggcaatataaggcagacattgttgatgtttatcaagctattaaaggtgctggcgctagaactttgggtgaatacctgtttaaccttgaaactggcaaagttaagcgtaatcgttcacatgatggtgggcatttgcgcactgagcgtaagatgtatcaggatgaacttaagctaatctggaagcagcaatcacaatattttagccacttgccaagtgattttatgcaaaaaaataaagggattttggccattattttttatcaaagacctctcaagttaaaaaaagaccgtattggccaatgctcactagaacctaaacatcgtcgcgctaatgttgcgcgcctagaagtgcaaaaatttagatacttgcaagatatcaataatttacaattttttgatcgttggcaagaaaaatggataagtattagtgatgagcaaaaatccaaattaaaaggtttgtttgagcataacacacaaatcactgtaacaatgctcaaaaaagaactaggtttagacagacctactaaaattaacctcgaagctaaaaacctgaaaggtaatatcacagcaggtgaaatccgtaatatcattgatgatgcttgggataaatactcagatcaacagcagcatgacttgtttgaggatttattcaccattaagaaaaaatcagcgcttaaagctcgactgattacgcattgggattttgacaaaaaaaccgctgttaagctgtgtttgattgagtttgagcctggccattctaaccactcgctcaaagccattaacaaacttttgccatttttagaacaaggcatgatttattcagatgctcgcaaagcagcaggttacgattatgaagtaacagagattgaagttgttggcacattgggtataccgccagaaacttccaatccgattgttaacaaaggtatgcatgagttaagacgactgattaatgctattatcaaacaatatggtaagcctgatattattcgcattgaaatggcgcgtgatctagagatgaataccaagcgctataaagaaaacgaatttcgacaaaagaaaaatcaaaaagccaatgaagctgcacaacttgcttttaagggtttaaatttaggcaaaaaatatgcctcaagagatgacaaaattcgctatcgcctttggcaagatcaagatcagcgttgcgcctatagtggtaacaccattgcactcaaccaagtatttatcagcgaatgcgaggtggatcatattttgccctttaaaaaatcactcgacgattcttacatgaataaagtcatttgctttaccaaagaaaaccgtgataaatctgatcaaaccccgattgatgcttggggtggtgataatgacaaatggaatcaaattacccaagctcttagtcactgggataaatctctcgacagcaaaataaaacgtttctataccaaagagactgatttgcaaaaacgtgattttatttcctcacagctcaacgacactcgttacatgtcaaaattggcgcaagattatgtacgccaacttggttgtgatgtaaacattactaaaggttttgtggttagccaaattcgccaccaatggggttttaatagtattattggtgaagtgaacaaaaaagatcgcactgatcatcgtcatcatgcgattgatgcagtggtgattgctgccacctcgcgcaatttatatcaaaatgcagttaggcaaattgagcaagataaacttaatatcgatccgccgtatgaccacattcgcgatgaactcaaagaaagactcaagcacacgattgtatctcatgcaccacagcacaaacttgccggtagcttacacgaagaaacgggtgcaggctatattaaaaaacacggtggcttggtgtatcgcaaaaccctaagcccagagttcactcttaaaaatgccatgagtattgtagatgaagcggttaaaaccaaagtattggagcattttgaaaactacccaaaccctaaagaagcttttaattccgaacacttagcactactcaaactaggcaaaaacccaattaaacgcgttagagtattgcaatccaaaaccaatgagaaaaaattagaaaataccaaatttggtgtgcgcgataaaaccggtaaaatctttaaatacatgagttttggcaatacccatcatgtcgaaattattaagaacagcaaaactggcaaaatcaaaggcgaatttgttaccaccatgctcgcctcacaccgcgccaaaggtattaatatgcccaaacaacccatcatcaaaaccaatcatggtgaggattgggaatttatcatggcactacatattaacgacactgttagtattgaacaagacgatggcgaacgcgtgttttatcgggtgcag	MQQKVLGLDLGSNSIGWALLNEDNKQATEIIDLGSRIFTKAVEEKIPTPKNEKRRNMRLGRRVVQRRAQRKQRMLNYLVSLDLLPQALQNSTQPEIILNKLGDPYELRTKGLDEQLKPHEFGRILLHFVARRGFLSTKKQVAGDLVDDPDTLDYLNDLDDKPAKDKEEGQYKADIVDVYQAIKGAGARTLGEYLFNLETGKVKRNRSHDGGHLRTERKMYQDELKLIWKQQSQYFSHLPSDFMQKNKGILAIIFYQRPLKLKKDRIGQCSLEPKHRRANVARLEVQKFRYLQDINNLQFFDRWQEKWISISDEQKSKLKGLFEHNTQITVTMLKKELGLDRPTKINLEAKNLKGNITAGEIRNIIDDAWDKYSDQQQHDLFEDLFTIKKKSALKARLITHWDFDKKTAVKLCLIEFEPGHSNHSLKAINKLLPFLEQGMIYSDARKAAGYDYEVTEIEVVGTLGIPPETSNPIVNKGMHELRRLINAIIKQYGKPDIIRIEMARDLEMNTKRYKENEFRQKKNQKANEAAQLAFKGLNLGKKYASRDDKIRYRLWQDQDQRCAYSGNTIALNQVFISECEVDHILPFKKSLDDSYMNKVICFTKENRDKSDQTPIDAWGGDNDKWNQITQALSHWDKSLDSKIKRFYTKETDLQKRDFISSQLNDTRYMSKLAQDYVRQLGCDVNITKGFVVSQIRHQWGFNSIIGEVNKKDRTDHRHHAIDAVVIAATSRNLYQNAVRQIEQDKLNIDPPYDHIRDELKERLKHTIVSHAPQHKLAGSLHEETGAGYIKKHGGLVYRKTLSPEFTLKNAMSIVDEAVKTKVLEHFENYPNPKEAFNSEHLALLKLGKNPIKRVRVLQSKTNEKKLENTKFGVRDKTGKIFKYMSFGNTHHVEIIKNSKTGKIKGEFVTTMLASHRAKGINMPKQPIIKTNHGEDWEFIMALHINDTVSIEQDDGERVFYRVQ	2889	2	0	0	7	2.05965	0	0	2.2189					CRISPR-associated endonuclease Cas9
MAG6_120	MAG6_120_3252_3476	219	atgagcaaacatgaaaagctgttattacaaatgcgtaataatcctatagatttcaggttgctgagaaagttgttaaagggctatggttatgaatgtatcaacacgggtggtagtcattatgtatttcgtaagcaatactgcatgagtattaccattccttttaagaggcctatcaaagtgatttatataaaaaaagtgatcaaaatattggagaatcagtcatga	MSKHEKLLLQMRNNPIDFRLLRKLLKGYGYECINTGGSHYVFRKQYCMSITIPFKRPIKVIYIKKVIKILENQS	225	0	0	0	0	0	0	0	0					hypothetical protein
MAG6_120	MAG6_120_3473_3655	220	atgattaaagacaaagcgtattatttagcgattaattacgatattatcgttagtaaacttagcgaaaaagagggtggtggacacctagcttactatcaagatattgaaggcatcatgggtgatggcgagagtaaagagcaagcggttaaagatgttaaaagcgccttttctgcttatgtggat	MIKDKAYYLAINYDIIVSKLSEKEGGGHLAYYQDIEGIMGDGESKEQAVKDVKSAFSAYVD	183	0	0	0	0	0	0	0	0					hypothetical protein
MAG6_121	MAG6_121_1060_2	221	atgaataaagtagtattagcctattcaggtggattagacacaagtattatcgttaaatggctgcaggacacgtatcagtgtgaagtggttacttttacggctgatattggccaaggtgaagaagttgagccagcgcgcgctaaagctaaagcggcaggcgttgagcaaatctatattgaagatttgcgtgaagaatttgcccgtgattttgtttttccaatgtttagagccaatgccatttatgaaggcgaataccttttaggcacctcaattgcccgtccactcatttctaaacgcctggtcgaaattgctaatgaagttggcgctgatgccatctcgcacggcgcaaccggcaagggtaatgaccaagtacgctttgaattaaacgcttatgcactcgacgctgatattcaagtgattgcgccttggcgtgagtgggaattgtcctctcgtgaaagtttgatggcgtatgctgaaagccacggtattgaaattgattaccaaaaacaagataagaaatctccttattcgatggacgctaatttattgcatatttcttatgaaggcgatattctggaaaatccatgggctgagccagaagacgacatgtggcgttggacagtgtcacctgaaaacgcacctgacaaggctgaatatattgaacttacttatgcaaagggtgatattgttgctattgacggtgaggccatgagcccagcaacagtgatggaagtgttaaatcagcgtgcgggtgcgcacggtattggtcgtgatgatattgttgaaaaccgttttgttggtatgaagtcacgcggttgttatgaaacgccagcgggtaccgtgatgcttaaagcgcatcgcgccatggagtctttaacgcttgatcgtaatgcggctcatttaaaagacgagctaatgccaaaatacgctgagatgatctacaacggtttttggttcgcaccagagcgtgaaatgctacaagcagccattgaccaaactcaaactgttgtgaatggcacagtgcgtttgaagttttacaaaggcaatgtgattgtggtg	MNKVVLAYSGGLDTSIIVKWLQDTYQCEVVTFTADIGQGEEVEPARAKAKAAGVEQIYIEDLREEFARDFVFPMFRANAIYEGEYLLGTSIARPLISKRLVEIANEVGADAISHGATGKGNDQVRFELNAYALDADIQVIAPWREWELSSRESLMAYAESHGIEIDYQKQDKKSPYSMDANLLHISYEGDILENPWAEPEDDMWRWTVSPENAPDKAEYIELTYAKGDIVAIDGEAMSPATVMEVLNQRAGAHGIGRDDIVENRFVGMKSRGCYETPAGTVMLKAHRAMESLTLDRNAAHLKDELMPKYAEMIYNGFWFAPEREMLQAAIDQTQTVVNGTVRLKFYKGNVIVV	1059	2	10	0	9	2.4955	3.08574	0	2.76389					Argininosuccinate synthase (EC 6.3.4.5)
MAG6_121	MAG6_121_1472_1053	222	atgatgaaaaaaatattgttattgtgcttatttatagcaaataccacttgggcaaattggccacatgagcatatttctcaagcggtgtttgccgcttctgtggtagatagacagcctcaacagataatcacagaagcggatgattctttaggtaaaatctacttctttaccaatattcgaaatttggttggtgatcgaattacgcatcgctggctatataaggataatatcaaggctgaaattagctttgatatcaaaggtaagcgctggcgcgtctggtcaagcaaaaacatttggcatacctggacaggtgagtggacagttgaagtggttgatcagctggataatgtcttattgacaaaaaccataaattttgaaaaaagtacggctcagatgagcgcaaggaacaaagatgaataa	MMKKILLLCLFIANTTWANWPHEHISQAVFAASVVDRQPQQIITEADDSLGKIYFFTNIRNLVGDRITHRWLYKDNIKAEISFDIKGKRWRVWSSKNIWHTWTGEWTVEVVDQLDNVLLTKTINFEKSTAQMSARNKDE	420	0	0	0	0	0	0	0	0					hypothetical protein
MAG6_121	MAG6_121_1870_1469	223	atgtcacgcgatcagtgggaatctttgtgtgatagttgcgggcgttgctgtttgcataagcttgaagatgaagacaccggtgatatttattttactgatgtggtttgtcactatatggatgagcaaacctgccagtgtccacattacgatactagagcccaatacgtacctgattgtttaaccatttaccctgattggggtaagaaatttaactggttgccggatacttgtgcttaccgattgttacatgagggcaagcccttgtttgattggcatccattgattagccaagatcctgaatcagtacatttggcgggcatttcggtgcgtggacggactttttcagataatgatgtcgatgaaaatgatatcgaattacatatgattgattgggtgaaatga	MSRDQWESLCDSCGRCCLHKLEDEDTGDIYFTDVVCHYMDEQTCQCPHYDTRAQYVPDCLTIYPDWGKKFNWLPDTCAYRLLHEGKPLFDWHPLISQDPESVHLAGISVRGRTFSDNDVDENDIELHMIDWVK	402	1	0	0	0	2.61514	0	0	0					UPF0260 protein YcgN
MAG6_121	MAG6_121_3403_1922	224	atgattaagtttatttctcttattgccatgatttgtttgcctgctcaggcattgcaaatattgcagccggacaatggccatgagattgtcaagcatcaatctcaagcgtcagatgaaaccagcgaactttctggcgagctgttattaacaaaattagaaaaatcagccaaaagcggcaatgccagagcacaattcagcttggctaatatgtaccataacggcattggcgttaaagcggatgaaaagcttgcgttttattggtacattcaagttgctgaacaagggtttgctagcgcgcaatttaatgtcgccaacggttattatcacggtattggcacaactcaaaacttagctcaagcgctcacctggtatgaaaaagcagcagagcaagattttgttgcagcgcagtataatttagcagtgatgtatcgtcggggcgaaggtactgatattgataacgaagcggcatttcgttggtatgaacgcgccgctcaattgggttatggcctggcacaattaaccttggccaagttatacgaaaaaggtgttggcgttgaacaaagcgacactctggcgcaaacttggtatctgcgtgcggctaatcagttagatccagaagcacaatttcatttggccgagttttatcaacagcgtagcagttatgcgcaagctgttttttactatcgtaaggccgccgagcaggattatattcttgctcaatttgccttggccatgaattttcttgatggcaagggtgttattaaagacgaggaaaaagcgcaatctttattattgacagcggccaaggctgggcatgcgcaagcgcaatttcagttgggaaaattattatatagccaggagttcaccatagaggcgaaacaatggttaacaaaagccagtgaacagtctgtcgatttagcaacagcgctgttacttgatttggagacgcttgaacaatccaaaaaagacgcgttagcattggaaatcgcagatattacgccaccaatagttgagtctattgaggttaatgagcagccaacaattaaattgccaatagtaaatacaccagacaataagtcagacgttgcgggtatgcagactgtgccagatttgaccgctttaattcctaatcaacaacagattttagagtcgatcgccagtaatactgcgatgatgaataatgtggaaaaacttatgctgagtgcccaacaaggtaatcctgttgcgcagcataatttaagtactttgtatagtattggtgagctggttactaaagatgagcgtaaagcatttttattgatgcagcaatcggccaatcagaacattgcccgttctcaaaattccttagccatgatgtatctgaatggcattggtgttgaaactaactatcaaaaagcctattattgggcaagtgcttctgcccgtcagggaaatgctgaaggcaagcagttgttagtgtatttagttagcggatctttttag	MIKFISLIAMICLPAQALQILQPDNGHEIVKHQSQASDETSELSGELLLTKLEKSAKSGNARAQFSLANMYHNGIGVKADEKLAFYWYIQVAEQGFASAQFNVANGYYHGIGTTQNLAQALTWYEKAAEQDFVAAQYNLAVMYRRGEGTDIDNEAAFRWYERAAQLGYGLAQLTLAKLYEKGVGVEQSDTLAQTWYLRAANQLDPEAQFHLAEFYQQRSSYAQAVFYYRKAAEQDYILAQFALAMNFLDGKGVIKDEEKAQSLLLTAAKAGHAQAQFQLGKLLYSQEFTIEAKQWLTKASEQSVDLATALLLDLETLEQSKKDALALEIADITPPIVESIEVNEQPTIKLPIVNTPDNKSDVAGMQTVPDLTALIPNQQQILESIASNTAMMNNVEKLMLSAQQGNPVAQHNLSTLYSIGELVTKDERKAFLLMQQSANQNIARSQNSLAMMYLNGIGVETNYQKAYYWASASARQGNAEGKQLLVYLVSGSF	1482	0	0	0	0	0	0	0	0					hypothetical protein
MAG6_121	MAG6_121_3634_3473	225	gcctataggagagttttcgatcgtgaaaataacaggcgtcaacaattaaataaaacagttatagagccggatgctagcttcttaacactactggaaaaaccgttgccgcagtgctcgggtgtggcaatcggtattgagcgcttaattactagcattgactaa	AYRRVFDRENNRRQQLNKTVIEPDASFLTLLEKPLPQCSGVAIGIERLITSID	162	0	0	0	0	0	0	0	0					hypothetical protein
MAG6_122	MAG6_122_109_225	226	atgctattttttggtttgccattattttctcagttaaagtatgctattttttggtttgccattattttctcagttaaagcatgctattttttggtttgccattattttctcagttaa	MLFFGLPLFSQLKYAIFWFAIIFSVKACYFLVCHYFLS	117	1	0	0	0	3.15118	0	0	0					hypothetical protein
MAG6_122	MAG6_122_229_435	227	atgctatttttcggtttgccattattttctcagttaaagcacgctattttttgggttgccattgttttctcagttaaagcatgctatttttggtttgccattattttctcagttaaagttttaagtaagcaatttttttttcggcttgccattatttttccaggtaaaataagatattttttggcttgccattatttttccaggtaa	MLFFGLPLFSQLKHAIFWVAIVFSVKACYFWFAIIFSVKVLSKQFFFRLAIIFPGKIRYFLACHYFSR	207	3	0	0	0	3.38051	0	0	0					hypothetical protein
MAG6_123	MAG6_123_735_61	229	atgcaacaactaggattgccaatctcgcttgattcaaaaatgcgtttaagtaatttcttaggcgatgaaaatcagcaattgttagcgttcattagcaacttgtttggtgaagagtcatctgccgtattgtttgtttcaggtgagcgctcaagtggcaaaacacacctgcttcaaggctgtgtatttgatgctttggcgcgtaatttatctgctgtttatttggatatcgagcaagcactacctgcagattttatcaatacactatctgagtatgagtgggtttgtgttgataacatcgatcaattaaacactgcccaagagcaagagttatttgatctttataatcaaattaaacataccaaaaccaagctggtagtttcagcgccaaaaccgcccagtgagctaaatttattaaaagatttaaaaacacgcctgtcattggcagtctcttattcattgggtcagttaacggacttagagaaaatcgcttccattaaactaaagatgcaagataaaaatctagatattgatgacaaagtttatgcttatttgtttaactatgtgtcgagagatttgaatgttgttttgactgtaatcgatcagctggatcaggcatccttacaacaaaagaatgccatttctattccgtttgttaaaaaaacactcaatatttaa	MQQLGLPISLDSKMRLSNFLGDENQQLLAFISNLFGEESSAVLFVSGERSSGKTHLLQGCVFDALARNLSAVYLDIEQALPADFINTLSEYEWVCVDNIDQLNTAQEQELFDLYNQIKHTKTKLVVSAPKPPSELNLLKDLKTRLSLAVSYSLGQLTDLEKIASIKLKMQDKNLDIDDKVYAYLFNYVSRDLNVVLTVIDQLDQASLQQKNAISIPFVKKTLNI	675	0	0	0	0	0	0	0	0					DnaA inactivator Hda (shorter homolog of DnaA)
MAG6_123	MAG6_123_1302_745	230	atgaatttttctagtgtgccaaatgcgctttcaattttacgcattattttaacagtacctgttgtaatgacattgttaaatcatcaatattttttagccatggtgctgttttttgtcgctggcattacggatgcattagacggctggattgccaagcgttattcatttcaatcacgattaggctctattcttgatccggctgctgataagttgttattggttagtagttttattactttgtatgtgattggcttactgcctgggtggctattgattttggtattcttgcgtgatgttatgattgtatctggcacggttgggtgctttattggtgcaggtacacccaaggaggaattactctctccttcaaaattgtcaaaatttaatactgccttacaaattgctctggtgttgtttttggtgattgtgcaactttatccaattcaagaacaatgggtgacaatattttttattattgtggctacttccactgttttaagtggtgctgattatgtgtggatttggattgaaaaagtgatttcacaagaaaagcaataa	MNFSSVPNALSILRIILTVPVVMTLLNHQYFLAMVLFFVAGITDALDGWIAKRYSFQSRLGSILDPAADKLLLVSSFITLYVIGLLPGWLLILVFLRDVMIVSGTVGCFIGAGTPKEELLSPSKLSKFNTALQIALVLFLVIVQLYPIQEQWVTIFFIIVATSTVLSGADYVWIWIEKVISQEKQ	558	0	0	0	0	0	0	0	0					Cardiolipin synthase (CMP-forming), eukaryotic type Cls-II (EC 2.7.8.41)
MAG6_123	MAG6_123_1355_2356	231	atgtcatcattgacttaccaagactctggcgtagacattaccaaaggtaatgacttaatcgaacaaatcaaacctattgctaaatcaaccatgcgtgaaggcgtattggccggcttaggcggttttggcgctatgtttgaactggaccttaaaaaatacaaaaacccagttcttatttctggcacagatggtgtaggcacaaaacttaaagtggctgaaatgctgaacaagcatgataccattggcattgatttggtggctatgtgtgtcaatgacttaattgtacaaggtgcggaaccgttatttttcttagattactatgcaacaggtaagctcaatacagaattagccacgtccgttatccacggcattggcgaaggctgtaagatttcaggttgtgcattaattggtggtgaaaccgctgagatgccaggcatgtatcagggcgaagaatacgatttagctggcttttgcgttggcatcgctaacaaagacaaagtaattgacggcactaaagttgctaatggcgatcatattattgcactaggctcttcaggtccacattcaaatggctattctttaattcgaaaagtattagagcagtctgagcctaccgacgctcaactacaggcgctgattgagccgactaagatttatgtaaaatctgttttatcattaatcgaacaacactcagtgcacgctatttctcatattactggcggtggcctattggagaatattccaagagtgctgccagacaatttagccgcaaaattagacaatgcttcttggcaattacctgaaattttccagttcttgcaagataacggcaatattgatattatggaaatgtatcgagtgtttaactgcggtgttggcctggtgttggtggttcctgcagatcaaagtgaagcagccattaaacacatgaacgaacaaggcgaaaacgcctggttaattggtgaaattgttaacaatgatggcgagcaggttattatctaa	MSSLTYQDSGVDITKGNDLIEQIKPIAKSTMREGVLAGLGGFGAMFELDLKKYKNPVLISGTDGVGTKLKVAEMLNKHDTIGIDLVAMCVNDLIVQGAEPLFFLDYYATGKLNTELATSVIHGIGEGCKISGCALIGGETAEMPGMYQGEEYDLAGFCVGIANKDKVIDGTKVANGDHIIALGSSGPHSNGYSLIRKVLEQSEPTDAQLQALIEPTKIYVKSVLSLIEQHSVHAISHITGGGLLENIPRVLPDNLAAKLDNASWQLPEIFQFLQDNGNIDIMEMYRVFNCGVGLVLVVPADQSEAAIKHMNEQGENAWLIGEIVNNDGEQVII	1002	0	1	0	7	0	2.10976	0	2.67878					Phosphoribosylformylglycinamidine cyclo-ligase (EC 6.3.3.1)
MAG6_123	MAG6_123_2357_2962	232	atgaaatgcgttgttttaatttctggcagtggctctaacctacagtcattaattgacaatgctactcatatcaatcttgagattgaagcggttattagcaacaaagaagatgcctacgggcttgaacgcgcccaacaagccaacattcccacacacgcaatcaaccataagaaattctcatcacgagaagaatttgaccaaatattaagccaaaccattgatcaatatcagccagaaattattattctcgctggctttatgcgtattttaacaccggaatttacgcagaaatatactgggaaaatgcttaacattcacccttctttattgccaaaatttcaagggctaaatacccatcaacgcgcacttgatgcaggtgaatctgaacatggtgtgagcgtacattttgtaacagatgagctagatggtggcccaattattgctcagtcgcgcgttaatatcttagctgacgatagcgcagcctcattggcaaaacgagttttagtagaagagcacaagctctttccaaaagtgattcattggtttactcaaggcaggctaacacttgaggatggtcaggcatttttagatggtcagggcttatga	MKCVVLISGSGSNLQSLIDNATHINLEIEAVISNKEDAYGLERAQQANIPTHAINHKKFSSREEFDQILSQTIDQYQPEIIILAGFMRILTPEFTQKYTGKMLNIHPSLLPKFQGLNTHQRALDAGESEHGVSVHFVTDELDGGPIIAQSRVNILADDSAASLAKRVLVEEHKLFPKVIHWFTQGRLTLEDGQAFLDGQGL	606	0	0	0	0	0	0	0	0					Phosphoribosylglycinamide formyltransferase (EC 2.1.2.2)
MAG6_123	MAG6_123_2959_3528	233	atgagatttattgccatttttgcattcctttcattcgttcatacttctgttttggcgtttacaccacatgttgccaactatcaactctccattaatggacttaaaattgcagaagaagtcagaacactacaccagttagaagacggctatttctatacagcaaatgctaatacttctggattggctgccatgattaaagactattctattgctgctagctcaacctttaacataaatgatcagggggttagtagtgttgcttatcaaatcatggaacaagaagacaagaaaatcagcaaaagctacgtcattgacatcaacgctcaatctaaaactgtttcatctcaactcactaaaacacaaccaaaaattaacacctggaaaactaacaaaggcaatattaccgatccactcagtatatttctagccattgcttttgatttaaaaaaacaccctaaacaaactacttttagctaccaaattgctgacggcagttcagttgaaacgcaagaatttcaaagattcgacaatcaaacagttaacattcaaggcaagaattatgcagcaatc	MRFIAIFAFLSFVHTSVLAFTPHVANYQLSINGLKIAEEVRTLHQLEDGYFYTANANTSGLAAMIKDYSIAASSTFNINDQGVSSVAYQIMEQEDKKISKSYVIDINAQSKTVSSQLTKTQPKINTWKTNKGNITDPLSIFLAIAFDLKKHPKQTTFSYQIADGSSVETQEFQRFDNQTVNIQGKNYAAI	570	0	0	0	0	0	0	0	0					hypothetical protein
MAG6_124	MAG6_124_251_3	234	atgggcattatgcagtgggaagattgccatgcattacttgaaacactgcataacaacccaagtgactggtacgtgtatgacacacttgaaactatgcctgatagtgttatggattcagctaaattttgcgatcaaatcaaccaaataaaatcaattctcgatagtgagcatgatgagcgctattgcggcattgtttatgcagatgatttaaaaaaccctagttttgttaagatttttcaccctaataac	MGIMQWEDCHALLETLHNNPSDWYVYDTLETMPDSVMDSAKFCDQINQIKSILDSEHDERYCGIVYADDLKNPSFVKIFHPNN	249	0	0	0	0	0	0	0	0					hypothetical protein
MAG6_124	MAG6_124_1449_367	235	atggcagatttatccgtagatacgattaatagcattttaagtaatgttgttgataaatacacagagcaagatattgtttcttcaaacgcaattaacagtattgatattgacggtgaaaaagtaactattactattgagctcaactaccctgctagcggttaccacgatgaattaaagcagcaagtaaccgatgcgttagctgctaaagatattaacaatgttgatgttaatattgaaactaagattattaaatactccactcaaaaaggcgttgaaatcttatcagaggttaaaaatattattgctgttgcttcaggtaaaggtggcgttggtaaatcaaccacttcggttaacttggcacttgcactacaagctgaaggcgccaaagtggctattttagatgcagatatctacggcccatcacagccaagaatgctgggtgttagtaaccttaagcctgatacgactgcagaaggcaaactattaccaattcttgggcacggcatgcagagtatgtctatcggctatttagttgatgaagacaatccaatgatttggcgtggccctatggttactcaagctttagagcaaatgttacgtgacacgctatggcgtggtgttgattacatgattatcgacctaccaccaggtacgggtgatacacagctaaccctttctcaaaagattccagtgagtggatctgttgttgttactacaccacaagacattgccttattagatgccagaaaaggtttgaaaatgtttgaaaaagttaacattccaattttaggcgtggttgaaaatatgtcgctacacatctgttctaagtgtggccatgaagaagcaatctttggtgttggcggcggtgcttctatggcacaagaatcagatgttaacttcttaggcgctttgccgctagaaatggatattcgcaccgatgtggacgaaggcacgccaaccgttgctagagatcctaatggtagagtggcggagatttataaagagattgctagaaaagtgagtgctaaattaacacagcaagatcgtgctgtaagcgcatttcctagtatcacgattgaataa	MADLSVDTINSILSNVVDKYTEQDIVSSNAINSIDIDGEKVTITIELNYPASGYHDELKQQVTDALAAKDINNVDVNIETKIIKYSTQKGVEILSEVKNIIAVASGKGGVGKSTTSVNLALALQAEGAKVAILDADIYGPSQPRMLGVSNLKPDTTAEGKLLPILGHGMQSMSIGYLVDEDNPMIWRGPMVTQALEQMLRDTLWRGVDYMIIDLPPGTGDTQLTLSQKIPVSGSVVVTTPQDIALLDARKGLKMFEKVNIPILGVVENMSLHICSKCGHEEAIFGVGGGASMAQESDVNFLGALPLEMDIRTDVDEGTPTVARDPNGRVAEIYKEIARKVSAKLTQQDRAVSAFPSITIE	1083	11	10	0	24	3.22613	3.076	0	3.18013					[4Fe-4S] cluster assembly scaffold protein Mrp (=ApbC)
MAG6_124	MAG6_124_1535_3466	236	atgagttcaagaaaaattttagtcacttctgccttgccttatgccaatggtgaaattcaccttgggcatttactcgaatacatccaaactgatatttgggtgcgttttcagaaaatgatgggcaacgagtgtcattacgtctgtgcagatgatgcgcatggcacacctattatgcttaaagcaaatgagcttggtattactccagaagaactgattaaaggtgtaagtgagcgccatcaagcagattttaaagatttttccattgggtttagtcaataccattcaactcatagccctgaaaataaagaaatttcagccggtatttacaacaagctgaacgacaaaggctttatcaaaacccgtacaatttcacaagcgtttgaccctgaaaaacaaatgttcttgcccgatcgttttattcgtggcgagtgccctaagtgtggcgcgaaagaccaatatggtgacaactgcgaagtatgtggtgcaacttattcacccacagaattggtcaatgcaaaatcagccgtatcaggcgccacaccaattactaaagattctgagcattacttttttgatttgccacaatttgaagaccaacttaaggcttggacagaagcagggcacttgcaagctgaaatcagtaataagctttctgaatggtttgagcaaggcttgcagcagtgggatatttcacgtgatgcgccgtattttggttttcagattccgggtgttgaaaataaatatttttatgtttggctagatgcgccaattggctacatggcaagttttaaaaaattgtgtgatgatcaaggcctagattttgacgaatactttaataaggattctgacactgagctgtatcattttatcggcaaggatattgtttatttccatgcactgttctggccagcaatgctaatgggtgctgattatcgcaccccaacggcgatttactcacacggatttttaaccgttaacggccaaaagatgagtaagtcgcgtggcacttttattcaggctagaacttatttagaaagtcttaatcctgaatgtttgcgttattattacgcctacaagctgtctaatcgaattgacgatattgatcttaacttgcaagattttaaacaaagagttaattccgatttagttggaaaagtggttaatattgcctcgcgttgcgctggctttgtggtgaaaaagtttgataaaactttgtcagcttacgccatagaatctgagctatataatgagtttgttgctcaaggtgacgctattgccaaactgtatgaggctcgtaattacagtcaagctatgcgtgaaatcatgaagcttgcagataaagccaatcaatatgttgatgaacacaaaccttggcagttaattaaagaagaaggtaaggaggcacaagttcatgacgtgacttcattagcacttaatctgtttcgtgtattgattacttatctaaagccggtattgccagagatggccaaacaggctgagttgtttttaaatgttgatgagcttaaatgggccgatctaaaacacccactgaccaagcatcaaattaataaatttaagccactgatgtcacgcattgaagatgatcaaattaatagcgtcatcgaagcgtctaaacaaactgtggctgagcaagcacccgaacaagaagaggaagataacatgattagcattgatgactttactaaaattgacttacgcatcgccaaaattgttaaggctgagcatgttgaaggtgcagataagttattgcaactgacacttgatattggtgaagaaaatacgcgcaatgtatttgccggcattaaagcacactacaatcctgaagatttagaaggtcgtttaacggtgatggtggctaatctggcgccaagacaaatgaaatttggcttatctgaaggcatggtgctggca	MSSRKILVTSALPYANGEIHLGHLLEYIQTDIWVRFQKMMGNECHYVCADDAHGTPIMLKANELGITPEELIKGVSERHQADFKDFSIGFSQYHSTHSPENKEISAGIYNKLNDKGFIKTRTISQAFDPEKQMFLPDRFIRGECPKCGAKDQYGDNCEVCGATYSPTELVNAKSAVSGATPITKDSEHYFFDLPQFEDQLKAWTEAGHLQAEISNKLSEWFEQGLQQWDISRDAPYFGFQIPGVENKYFYVWLDAPIGYMASFKKLCDDQGLDFDEYFNKDSDTELYHFIGKDIVYFHALFWPAMLMGADYRTPTAIYSHGFLTVNGQKMSKSRGTFIQARTYLESLNPECLRYYYAYKLSNRIDDIDLNLQDFKQRVNSDLVGKVVNIASRCAGFVVKKFDKTLSAYAIESELYNEFVAQGDAIAKLYEARNYSQAMREIMKLADKANQYVDEHKPWQLIKEEGKEAQVHDVTSLALNLFRVLITYLKPVLPEMAKQAELFLNVDELKWADLKHPLTKHQINKFKPLMSRIEDDQINSVIEASKQTVAEQAPEQEEEDNMISIDDFTKIDLRIAKIVKAEHVEGADKLLQLTLDIGEENTRNVFAGIKAHYNPEDLEGRLTVMVANLAPRQMKFGLSEGMVLA	1932	0	0	26	10	0	0	3.24371	2.54854					Methionyl-tRNA synthetase (EC 6.1.1.10)
MAG6_125	MAG6_125_715_365	237	atgctatatgatatggctatgctatataataagctatatgaaatgctatataataagctatatgatatgctatatgatatggctatactatatattaagctaggtgatatgctatatgatatggctatactatataataagctatatgatatgctcaatgtctactttgtgtgtggttacagcttactttggttaaggggagtaccatctaacactggttggttcgaaatcaggataactctatcctcaaattatgaaatagttaataaaaactgttattatatagatatgtgtgatttatggggatttatctgtcaaataaattccggtatctcatatatgagatactag	MLYDMAMLYNKLYEMLYNKLYDMLYDMAILYIKLGDMLYDMAILYNKLYDMLNVYFVCGYSLLWLRGVPSNTGWFEIRITLSSNYEIVNKNCYYIDMCDLWGFICQINSGISYMRY	351	8	87	32	0	3.57715	4.50484	4.07459	0					hypothetical protein
MAG6_125	MAG6_125_997_731	238	atgctatataataagctatatgataacctatatgatatgctatataataagctatgtgatatgctatataataagctatgtgatatgctatatgataacctatatgatatgctatataataagctatatgatatgctatataatatgctatataataagctatgtgatatgctatataataagctatatgatatgctatataataagctatgtgatatgctatatgatatggctatgctatgtaataagctatatgatatgctataa	MLYNKLYDNLYDMLYNKLCDMLYNKLCDMLYDNLYDMLYNKLYDMLYNMLYNKLCDMLYNKLYDMLYNKLCDMLYDMAMLCNKLYDML	267	3	23	16	0	3.26997	4.04585	3.89235	0					hypothetical protein
MAG6_125	MAG6_125_2745_2876	239	atggacaatctagagaaactgccaacatatggtacactagacgaagaaaaacaaataaaaaactccacaaaactcaaaactcaaaaatatatgcttgacaccactatcggaaaacaaacacaaataacctaa	MDNLEKLPTYGTLDEEKQIKNSTKLKTQKYMLDTTIGKQTQIT	132	3	35	0	3	3.57591	4.53413	0	3.1911					hypothetical protein
MAG6_126	MAG6_126_2_244	240	accgtcgaattgggcgatgttgagcaacaaatcggcagcaaagtggctattcaaggtaatttagaccctgcggtcatgtacgcgacaccagaagtggtccgagccgaagtaaaaaaagtactagaccagtttaaaggcgacacaggacatgttttcaatttgggtcacggtattactccggatgttgatcctgaaaacatgaaagtgttagtagatgccgttcacgaatttagcactaaataa	TVELGDVEQQIGSKVAIQGNLDPAVMYATPEVVRAEVKKVLDQFKGDTGHVFNLGHGITPDVDPENMKVLVDAVHEFSTK	243	0	0	0	0	0	0	0	0					Uroporphyrinogen III decarboxylase (EC 4.1.1.37)
MAG6_126	MAG6_126_247_1044	241	atgtcaagattggcccaagtattttctgatttacctaaggagcaaaaagcctttattccgtttattacagcgggtgatagtggtttagacaatacctatgagctgatgctaaccttggttgagaatggagccagtgtaatcgagttgggtgtaccgttttcagatccaatggctgatggcccaatgattgctaaatcgcacgagcgtgcggtcgagctaggcgttagcttgaaagatgtgcttgcattggtggcaaaatttagactggttaacaacacaactgctattgtattgatgggctatttaaatccaattgaagtctatggctaccaagcgtttgctagagatgctcaagcaaatggcgtggacggggtgctggtggttgatatgccacctgaagaggcacatgatttaaaacaacagcttgatacacacgaggttgactttatcttcttggtagcgccaactacaaccgatgctagaattgaatttctagcaaccattgcttcaggttttgtgtactttgtttcccttaaaggggtaaccggtgctggacacctagacattgattcggtgaagaaaaatttggccagaattagacgctatattgatttaccagtgggcgtaggctttggtattaaagatgcgaaaactgcccaagctgtctctgaaaattcagacgcagttattgtgggttcgtcgttagttgcatttgttgagcaatatggcgaagataaggataaaatgttagtaagcgtaggaaatttagcaaaagagatttcttcagcaattaactaa	MSRLAQVFSDLPKEQKAFIPFITAGDSGLDNTYELMLTLVENGASVIELGVPFSDPMADGPMIAKSHERAVELGVSLKDVLALVAKFRLVNNTTAIVLMGYLNPIEVYGYQAFARDAQANGVDGVLVVDMPPEEAHDLKQQLDTHEVDFIFLVAPTTTDARIEFLATIASGFVYFVSLKGVTGAGHLDIDSVKKNLARIRRYIDLPVGVGFGIKDAKTAQAVSENSDAVIVGSSLVAFVEQYGEDKDKMLVSVGNLAKEISSAIN	798	0	0	0	0	0	0	0	0					Tryptophan synthase alpha chain (EC 4.2.1.20)
MAG6_126	MAG6_126_1064_1912	242	atgagctggctagaaaaaatcttaccctcaatcaccaatgttgttaaaaagaatatcccggaaggactgtggagtaaatgccctaagtgtgatgcaactatctattctgaagagttaaaagagacaacgtatgtgtgtcctaagtgtgatcatcacatgcgtatttctgctcgtgttcgtattgagagtttcttagatgaagcgggccaagaagaaattgccgccgatttagtcgccgttgatccgcttaaatttaaagatcaaaaaaaatataaagatcgttattcacaagcgcagaaaactaccaatgaaaaagacgcactgattgttaaaagtggcacattaaatggcttgagtgttgtggttgcagcttttgagtttaaatttatgggcggctcaatgggctctgtggtgggcgagaaatttgttcgtgctgccaaatacagtcttgaaacaggcgcacctttaatttgcttttctgcctcaggtggtgcgcgcatgcaagagggtttgttttcattgatgcaaatgagcaaaacctcattaatgcttaaattattgaacgataaaaagattccgtttatctctgttttgaccgacccaactatgggtggtgtatcggccagttttgctatgttgggcgatgttcacattgcggagccaaatgccttgattggatttgcgggcccgcgtgtggttgagcaaaccgtgcgcgaagaattgccggaaggttttcagcgcagtgaatttttactcgaaaaaggcgccattgacatgatcattcaccgtcatgatcttcgccaacaggtacacaccatattaagcgccatgacgtttaataatggctag	MSWLEKILPSITNVVKKNIPEGLWSKCPKCDATIYSEELKETTYVCPKCDHHMRISARVRIESFLDEAGQEEIAADLVAVDPLKFKDQKKYKDRYSQAQKTTNEKDALIVKSGTLNGLSVVVAAFEFKFMGGSMGSVVGEKFVRAAKYSLETGAPLICFSASGGARMQEGLFSLMQMSKTSLMLKLLNDKKIPFISVLTDPTMGGVSASFAMLGDVHIAEPNALIGFAGPRVVEQTVREELPEGFQRSEFLLEKGAIDMIIHRHDLRQQVHTILSAMTFNNG	849	1	0	0	0	2.29046	0	0	0					Acetyl-coenzyme A carboxyl transferase beta chain (EC 6.4.1.2)
MAG6_126	MAG6_126_1905_2312	243	atggctagctacacaattcattacagacttagccatgcaaatggtgctttagttgatgaagcttgggacgaccccctggtatttgagatgggggatggtcaactcgatccttgtctagagcgttgtgttttagaggctaaacccaacgaactgcaaacttttttattgggcgcatctgaggcgtttggcgacacttatgatgaggcatttcaagtgatgcagcgcgcagattttccagcagaccttaaattagaaatagacgcagctgtggaatttaaaaccccaacagatgattcctatgtgggttgtattgacagtattgatggagatgatattcgtgttaattttaatcatccactcgcaggcgccgatgtgtctttccaagttaaagttttagaaatttcctaa	MASYTIHYRLSHANGALVDEAWDDPLVFEMGDGQLDPCLERCVLEAKPNELQTFLLGASEAFGDTYDEAFQVMQRADFPADLKLEIDAAVEFKTPTDDSYVGCIDSIDGDDIRVNFNHPLAGADVSFQVKVLEIS	408	0	0	0	0	0	0	0	0					hypothetical protein
MAG6_126	MAG6_126_2312_3232	244	atgaaagtactgttggccaaccctaggggattttgtgcaggtgttgatcgcgctattgaaattgtagagcgtgcaattaacaagcacggcgcacctgtttatgtgcgtaacgaagtagtgcataataaatttgtggttagtgatttaaaaaacaaaggtgctattttcgttaaagaaattgatgaagtgccggataaccaagtggtaatttttagtgcacatggcgtgtcgcaattagtacgcaaacaggcaaaaaatatcaactcaactatttatgacgccacctgtccactagtaaccaaggtgcacaaagaagtagtacgcaaacaaaaacagcacaatcaagttattttaattggccacaaaggtcatcctgaggtggaagggacgctgggccagtcaaatcaggctgatgaggtattattggttgaaaccgaggcggatgtgcaaaatttatccatctccggcgagctatcttacaccactcagaccactttgtcggtggacgacactcagggtattgttgatcagttaaagcaaaaattccctcatattcaagcgccaaaaaaagatgatatttgttatgcgacgcaaaaccgacaagatgcagtcaaatctttgatgcaatcttcagatttgttgttggtactagggtcgcgtaattcatctaattcaaaccgtcttcgagaaattgctgaaaagatgggtattaatgcttatttgattgatggtgccgatgaaattgacccggcctggctgaataatgttgaaatggttggcgtgactgctggtgcttcagcccctgaggtattagtgcaagaagtgattaattatttgtatgatcaaggtgctaacgacgtgcaagaaataagtggcgctgaggaaaatgtacattttccggtgcctgaagagctaagatag	MKVLLANPRGFCAGVDRAIEIVERAINKHGAPVYVRNEVVHNKFVVSDLKNKGAIFVKEIDEVPDNQVVIFSAHGVSQLVRKQAKNINSTIYDATCPLVTKVHKEVVRKQKQHNQVILIGHKGHPEVEGTLGQSNQADEVLLVETEADVQNLSISGELSYTTQTTLSVDDTQGIVDQLKQKFPHIQAPKKDDICYATQNRQDAVKSLMQSSDLLLVLGSRNSSNSNRLREIAEKMGINAYLIDGADEIDPAWLNNVEMVGVTAGASAPEVLVQEVINYLYDQGANDVQEISGAEENVHFPVPEELR	921	0	0	0	0	0	0	0	0					4-hydroxy-3-methylbut-2-enyl diphosphate reductase (EC 1.17.7.4)
MAG6_128	MAG6_128_3_1292	249	gttgttgttcagcatactaaaggcgaagtgcattggggcattaaagatgtttggtatcacgatttagtggctaatgtgccaagtgaatgtccatgcgaggcttatgacgctgaaacaccgctatttattctttatacctcaggatcaacgggcaagccaaaaggcgtattacacacctctggtggttatttgctttatgcagccatgactcataaatatacgtttgattatcaagagggtgatgtgtattggtgtactgctgatgtgggttgggtaacaggacactcatatattgtttatggtccgcttgctaatggcgcaaccacactgatgtttgaaggcattccttcttatcctgatgcctcacgtttttggcaagtaattgacaagcatcaggtgaatacattctacacagcgccaactgcgattcgtgcgctaatgggtgcaggtgatgaatttgttgaaaagactagccgatctagtttgcgtgtattaggtacggtaggtgagccaattaatccagaagcttgggaatggtactatcatgtggtaggtcaaggcaaatgccccgtggtagatacttggtggcaaactgaaaccggtggccatatgattaccccgctgccatacgcaacagcattaaaaccaggttcagcgtctaagccgttctttggcattgagccgcaaattgttaatgaacagggtgaagtgttagaaggtgaagccgaaggaattttggtattggcaagatcttggccagggcaaatgcgcacgctttacaataatcacgagcgttttatggaggcttatttttcaaccttcccgggcaagtattttgccggtgatggggttaagcgtgacaaagacggctactactggattactggtcgtgtggatgatgtgctaaatatctcagggcatcgtttaggaacagctgaaattgagtcagctttagtgctgcatgagaatgtctctgaagctgccgtagttggctatccgcacgatattaaaggtcaaggaatctacgcatatgtgtcgattatgaatggggttgagcctactgacgaattaaaaacggagttggttaaattagttagggcggaaattggcccgattgcaacggttgataaaattcagtttgcgccgggattgccaaaaacacgctctggaaaaatcatgcgtcgaattctacgaaaaattgccgagaatgattacgataatttaggtgatacttctacgctggcagagccagaagtggttaaagatttaattaataatcgaattggctaa	VVVQHTKGEVHWGIKDVWYHDLVANVPSECPCEAYDAETPLFILYTSGSTGKPKGVLHTSGGYLLYAAMTHKYTFDYQEGDVYWCTADVGWVTGHSYIVYGPLANGATTLMFEGIPSYPDASRFWQVIDKHQVNTFYTAPTAIRALMGAGDEFVEKTSRSSLRVLGTVGEPINPEAWEWYYHVVGQGKCPVVDTWWQTETGGHMITPLPYATALKPGSASKPFFGIEPQIVNEQGEVLEGEAEGILVLARSWPGQMRTLYNNHERFMEAYFSTFPGKYFAGDGVKRDKDGYYWITGRVDDVLNISGHRLGTAEIESALVLHENVSEAAVVGYPHDIKGQGIYAYVSIMNGVEPTDELKTELVKLVRAEIGPIATVDKIQFAPGLPKTRSGKIMRRILRKIAENDYDNLGDTSTLAEPEVVKDLINNRIG	1290	0	6	0	14	0	2.77819	0	2.87009					Acetyl-CoA synthetase (EC 6.2.1.1)
MAG6_128	MAG6_128_2016_1294	250	atggaaaacaaatcattatttacaagcattgtgttggcgctggcgttagttagtggctatgtcttttatacagataaagttaatgaactagaaacagagcttcaggcaaccactcaagaatacaacaataaactaactgcactccaatcaaccgcttctgataagacctcaaccccttctgcactagagtcacttaataaccagctgattaaagcgcaatctgaattaaagctagctcaacaaaagttaacactagccagtagcaaatctagcgtcttgggcgatgaaataacgcaaatgactgacgcaagagataaggttggtttacttaaagattcattacaatcaacccaagccaaacttgcaataagcgctgaaaaagttgactacctagaaaacctattcgcgactcaaaacaaagacactattgtgaacaacattaatcgaatcaaagaattaaaagaaacctcaagcggtattgcagtaacaggtttaatcgttcctgctattggtgtggctacgctagtatcgtataccacagaagaaattgacaactactgtgccaacattaaaaacatcatgacactagagcataaagtctttggtaaggtagtttctttagataaagcgatgcaaaaaaactaccacaatcaatgtgaagtaagtcttaaagataaaatcaaaaaaggcttaaagaaacttaaaatcgatcagcctaaataa	MENKSLFTSIVLALALVSGYVFYTDKVNELETELQATTQEYNNKLTALQSTASDKTSTPSALESLNNQLIKAQSELKLAQQKLTLASSKSSVLGDEITQMTDARDKVGLLKDSLQSTQAKLAISAEKVDYLENLFATQNKDTIVNNINRIKELKETSSGIAVTGLIVPAIGVATLVSYTTEEIDNYCANIKNIMTLEHKVFGKVVSLDKAMQKNYHNQCEVSLKDKIKKGLKKLKIDQPK	723	0	2	0	2	0	2.55252	0	2.27644					hypothetical protein
MAG6_128	MAG6_128_3106_2120	251	atgacaattttaacccatagaccacgtcgtatgagaaaacacgcacatacccgtgaattaatgcgtgaaaacacactaaccactgatgatttaatttttccaatttttgttattgaaggtgaaaacaagcgcgaaagcattaactctatgccagatatcgagcgtttgagtgttgatcaattgctcatcgaagcgcaagaattagtggatttaggcattcgcgccgtggccctcttcccggttgtacccgaagctaaaaaatcgctcgatgcagcggaagcttttaatgaagatgggctcgctcaacgcgctgtacgcgccctaaaagcccaatttaatgaattggcagtaattactgatgttgcacttgatccattcaccacacatgggcaagatgggctgattgatgattctggctatgtattaaatgatgaaacagtagatgttttagtcaaacaagctttgtcacatgcccaagctggtagtgatattgttgccccatcagatatgatggatggtcgcattggtgcaatacgtgaagcgttagaggttaatggttttattcatactaatattttggcttattcggccaaatacgcctcaagctactacggaccgtttagagatgccgttggctcagcagcaaacttaggcgcttcaagcaaagaaacctatcaaatggatccggctaattctgacgaagccattcgagaagtaggacttgatatcgatgaaggcgctgacatggtaatgatcaaaccaggcttaccttatttggatattgtgtatcgcattaaacaaacttttggtatgccaacttttgcttatcatgtaagtggcgaatacgctcagcttaaagcggccagtcaaaatggctggattaatgaagaaaaagtagcgcttgaaacgctactctctttcaaacgtgcaggtgctgacgctatcttaacttactacgccaagcaagttgctaagtggttgaaataa	MTILTHRPRRMRKHAHTRELMRENTLTTDDLIFPIFVIEGENKRESINSMPDIERLSVDQLLIEAQELVDLGIRAVALFPVVPEAKKSLDAAEAFNEDGLAQRAVRALKAQFNELAVITDVALDPFTTHGQDGLIDDSGYVLNDETVDVLVKQALSHAQAGSDIVAPSDMMDGRIGAIREALEVNGFIHTNILAYSAKYASSYYGPFRDAVGSAANLGASSKETYQMDPANSDEAIREVGLDIDEGADMVMIKPGLPYLDIVYRIKQTFGMPTFAYHVSGEYAQLKAASQNGWINEEKVALETLLSFKRAGADAILTYYAKQVAKWLK	987	2	0	0	0	2.52608	0	0	0	0	0	0	0.00475719	Porphobilinogen synthase (EC 4.2.1.24)
MAG6_129	MAG6_129_1655_1509	252	atgaacaatccagagaaactggcaaaattgggtacacaagaggatgacaaaaaacaaaaacaaaaaacaaacaaacaaaaaaccccaaaaaccaaggcaacacaatatgtgttggacactaccatacacaaacaaaaacacaaataa	MNNPEKLAKLGTQEDDKKQKQKTNKQKTPKTKATQYVLDTTIHKQKHK	147	31	21	0	0	4.54341	4.26553	0	0					hypothetical protein
MAG6_129	MAG6_129_2835_2924	254	atggccaaaagggatttacaaaaactacagattgagaaacacaaacctgactatacatattctgctgtacgctatcaagatggtatttaa	MAKRDLQKLQIEKHKPDYTYSAVRYQDGI	90	9	8	0	1	4.21936	4.05948	0	2.88031					hypothetical protein
MAG6_13	MAG6_13_2_79	255	gctaaaggcgacacaatcgaacttaaatatactgacaataagggtaagactggttctgcgactgcaaagtctaagtaa	AKGDTIELKYTDNKGKTGSATAKSK	78	0	0	0	0	0	0	0	0					hypothetical protein
MAG6_13	MAG6_13_108_923	256	atgaaaaaactaataacagtagtagctggcatcagctttttagttggaacggcatctgcagatgtcgcttctgaccaaaaagctttaattggccactttaaatcaattcaaccaaatgttgaattcgcagactacacgaatggtgtttatgcctatgacaaaggctctagagatcaattcgaagaaattttggacggcattcctccctatgaggaagcggtagaaaaaggcggtgctgaatatttaaaatatggcttaaataagtgtgcggcacttgcagatccagcggcagctcgtgttaaacacccatactatgatgatgcagcaggcacagtggtaacattggaaggtactatccaaaaatgttataacgagcagactggtaagaagctaggtacgatgaagggtaagattgctcgaatcagtgcttggatttcagaccaggcagctggtgaaaagatcaatgttaaagttgagtcagaaggtgctaaagcagcttatgcaagaggcaaggcgtttttctatgctaagcgtggccaattcaacatgtcttgtgcagactgtcacgtttataacgctggcaagaaagcaagagctgatatcttatcacctgcgttaggccacactacacacgttcctatgtatcgtgcaaagtggtctggcttaggtacacttcaccgtcgttatggtggttgcttgaagaacatgagagcaaagccaatcaaggcacagaaagaagtttatcgcgacatggaattattccatcaagcaatgagcaatggtcttgaaatcactgacgcacgttacagaaaataa	MKKLITVVAGISFLVGTASADVASDQKALIGHFKSIQPNVEFADYTNGVYAYDKGSRDQFEEILDGIPPYEEAVEKGGAEYLKYGLNKCAALADPAAARVKHPYYDDAAGTVVTLEGTIQKCYNEQTGKKLGTMKGKIARISAWISDQAAGEKINVKVESEGAKAAYARGKAFFYAKRGQFNMSCADCHVYNAGKKARADILSPALGHTTHVPMYRAKWSGLGTLHRRYGGCLKNMRAKPIKAQKEVYRDMELFHQAMSNGLEITDARYRK	816	28	67	144	279	3.75483	4.02502	4.36142	4.36846	0	0	0.00675463	0.0172734	Sulfur oxidation cycle carrier protein SoxY-Cys110-persulfide--sulfur compound transferase, SoxA subunit
MAG6_13	MAG6_13_937_1257	257	atgaaaaaagtattaattacagttttgtcagtattcgccttaacagctcaagctgattttctaggtagcgcccataactggaataatggatcttctgattcgtttaagtctgctgttaaagcagctgaagcgggttacaaggctaatttagcagtgaatatggcatggcgtgatactggcaagatgattaaagaagctaagaaactaaatgccgcaggtaaaactgcagctgcagtggcattagctaataaagcttacgctcaaacagccaatgcaacagcgcaagctgccattgctggtagtgcaggtcctagcttctaa	MKKVLITVLSVFALTAQADFLGSAHNWNNGSSDSFKSAVKAAEAGYKANLAVNMAWRDTGKMIKEAKKLNAAGKTAAAVALANKAYAQTANATAQAAIAGSAGPSF	321	4	10	70	69	3.31492	3.60413	4.45334	4.16689					hypothetical protein
MAG6_13	MAG6_13_1384_4818	258	atgtctgatttgggcttttgccacctgcattgtcaaagtgaattttctgttgaaaattccttggtacgcattccaaaattaatcgataaagcggttgagttgggcatgggcagtattgcattaacggatgaatcaaatttatatgcagccgttaaattttatcaaaaggcagttgctgccaatattaagcctatttttggtgcgcgcgttaatattcgtaatgaagagggtgagttttactcatcccttttgttgtgtcaaaatcaacaaggctatctaaatctgtcagcattgatttcgttgtcttatatgcaaggacaatcaactgaaggggttagtatcagcgaagctcagttggttgaatatcaagcgggattaattttaatcgcaacacccattagtagcgatgtggccaaacatttgctctcgaatcaaattattgaagctaaacagagggctaatttttggcaatctgtttttaacgatcgatattatttagcggttcagcgcacctctcgtgaacacgatgagcaacacttacatttgtgtattaatctagcgcttgagttggatattgcagttgtggcaacaaatgatgttcagtttttgtcggctgatgactttgatgcacacgaggctagaatatgtatttcacagggcggcttattagatgatgctcgtcgaacgcggcatttttctaatcagcaatacttaaagtcaatagatcaaatgcaagatttgtttgttgatttacctgaggtgttgaccaatactgttgagattgcacagcgttgtaatgttcatttcgaattgcacaaaaaaaactacctgcctgattttcctattccagaagatttaagtattgccgagttctttacattggaatctgaacgcgggcttgataaccgacttaagggaatggttggccggtctgaatatgacgagcgacttaaatttgagcttgatgtgattattcaaatggactttcctggctattttcttattgttgccgactttattaagtggtctagagaaaatgatattccagtaggtccaggtcgtggatcaggtgctggatctttagtggcttatgtactgggtattactaatgttgatccgattaaacacgagttgctattcgagcgatttttaaatcctgaacgtgtttctatgccagattttgatattgatttctgcacggataggcgtgatgaggtaattgactatgtggctaaaaaatatggccgtgagaaagtctctcaaattattacctacggcaccatggcagccaaaggtgtggtgcgtgatgttggtcgcgtcttagggcatccttacggttttagtgataagatctctaagctaattcctaatgatttaaaaatgactttggacaaggcactaatgccagattctgaaggcggatcaagcgatcttctggcgcgctacgaatcagaagaggcagtcactgatttaatgaatttgtctaaaaaacttgagggtgtgattcgaaatgtgggcacacatgcgggtggtgtggttattgcaccgagtaagattagtgatttttgccctgtttacaaaggtgatagcgacgaagatggcgttgtctctcagtttgataaagatgatgttgaggcagtaggattggttaagtttgactttttaggattgtcaaatctaacggttattcaaaaagccattaagatgattgaagcgagtggcttaagtgatgaaaaaattgacttagacgccttgccattggacgatgaaaaagtctatgacttactgcagcgttgcgacacaacgggcatcttccagctggaatctgatggcatgcgtagttatttaaaaaaacttcaagccgataattttgaagacattgttgctatgttagccctttatcgtccaggccctttagatgctggcatggtagatgactacatcaatgtaaagcacggtgctaaggttaagtatccacatccaatgcttcaagaaatacttgagccaactaatggtgtatttttataccaagaacaggtaatgaaatcagcccaggtaatggctggctattcgttaggtggtgctgatttattgcgtcgagccatgggtaaaaagaaagttgaagaaatggataggcaacgtagtgtctttgtgactggtgctagtgataaagatattgatgagaaaaaagccaatgaaatttttgacttgattgataagttttctggctatggatttaacaaatcccactctgtggcctatgcttatgtttcgtatcatacagcttggcttaagtcgcattacccagcgccatttatggctgctgtattgtcaggcatgatggatgataccgaccgtgtatcgtttactgtgggtgaaattaggcaaatgggcttaactgttaatgggccaaatgtttgcttgtctgattatcaatttagtatcactgacgataagacggttgtgtatggtttgggtgctgttaagggtgtgggagaggctttggttgaaaggcttatgcttgaacgtcaagaaaatggtatttttaaagatttgtttgatttttgctttagaattcaaaagcgttatttgaataggcgtgcaattgaggcgttaatttatagtggcgcatttgatgtatttggggttgatcgcgcgagcttgattaaaacttacccgatagcagttaagcaagcagaacagcggcaaaatgatcagtctaacggacaaagtggattgtttgccagtgttgagacgcatacagagtatgaagttaattatcttcatgcgcctgagttttcttttcgtcagcgtctagcatttgaaaaaatggtgatgggttattatttttatgatcatcctactgatgaatttaaagccgatgttaagcatattagtgccacaatgccgagtcagataaagttccgtaataacaaagatgtgcgtgttttagcgttaatttctgagttgcgttatcgcccaacccgaaaaggagggcaaattgcgattgtagctgtagaagatggtcatttatcactcaatgcggtggttttttcaaaagccttgggtgaggtgagtgataagcttattgtggatgacgtggtaatcgtgtcaggaaaaattcaacgtgatgattatcgtgatggctggcaaattattgttgataaaatagaaaatattgatgaagttaagcaaaattatgccaaggggtttgaaattagacttgatgcgcaacagcagcctatctttgatcaggtgtgtcaattattggaatcacaccaaggtagttgtccggtcaaaatttcatacaataccaaccgtcttcgaggcagcattccgttaggaaggcaactaagagttaacccggatcaggcattggtagaggcagtcaacaatctgactaaatctcaatctagtaaaattcattatcactag	MSDLGFCHLHCQSEFSVENSLVRIPKLIDKAVELGMGSIALTDESNLYAAVKFYQKAVAANIKPIFGARVNIRNEEGEFYSSLLLCQNQQGYLNLSALISLSYMQGQSTEGVSISEAQLVEYQAGLILIATPISSDVAKHLLSNQIIEAKQRANFWQSVFNDRYYLAVQRTSREHDEQHLHLCINLALELDIAVVATNDVQFLSADDFDAHEARICISQGGLLDDARRTRHFSNQQYLKSIDQMQDLFVDLPEVLTNTVEIAQRCNVHFELHKKNYLPDFPIPEDLSIAEFFTLESERGLDNRLKGMVGRSEYDERLKFELDVIIQMDFPGYFLIVADFIKWSRENDIPVGPGRGSGAGSLVAYVLGITNVDPIKHELLFERFLNPERVSMPDFDIDFCTDRRDEVIDYVAKKYGREKVSQIITYGTMAAKGVVRDVGRVLGHPYGFSDKISKLIPNDLKMTLDKALMPDSEGGSSDLLARYESEEAVTDLMNLSKKLEGVIRNVGTHAGGVVIAPSKISDFCPVYKGDSDEDGVVSQFDKDDVEAVGLVKFDFLGLSNLTVIQKAIKMIEASGLSDEKIDLDALPLDDEKVYDLLQRCDTTGIFQLESDGMRSYLKKLQADNFEDIVAMLALYRPGPLDAGMVDDYINVKHGAKVKYPHPMLQEILEPTNGVFLYQEQVMKSAQVMAGYSLGGADLLRRAMGKKKVEEMDRQRSVFVTGASDKDIDEKKANEIFDLIDKFSGYGFNKSHSVAYAYVSYHTAWLKSHYPAPFMAAVLSGMMDDTDRVSFTVGEIRQMGLTVNGPNVCLSDYQFSITDDKTVVYGLGAVKGVGEALVERLMLERQENGIFKDLFDFCFRIQKRYLNRRAIEALIYSGAFDVFGVDRASLIKTYPIAVKQAEQRQNDQSNGQSGLFASVETHTEYEVNYLHAPEFSFRQRLAFEKMVMGYYFYDHPTDEFKADVKHISATMPSQIKFRNNKDVRVLALISELRYRPTRKGGQIAIVAVEDGHLSLNAVVFSKALGEVSDKLIVDDVVIVSGKIQRDDYRDGWQIIVDKIENIDEVKQNYAKGFEIRLDAQQQPIFDQVCQLLESHQGSCPVKISYNTNRLRGSIPLGRQLRVNPDQALVEAVNNLTKSQSSKIHYH	3435	2	10	0	4	1.98447	2.57471	0	1.90068					DNA polymerase III alpha subunit (EC 2.7.7.7)
MAG6_13	MAG6_13_7105_4826	259	atgctgttttttgcccttaatttcctctttggaatcttgttattttcagtcaaaaataccctagtattttcatcgactgaaattgggacttttttagccttattattggttgttttattaacttttagacgtcaaaaatcgttagcaatcaatttgttgttttttatcgcgggttttagctggatggggctattttctacgcaactattaaataatggtattgacgaaaaacacttcaatacgccaattatggttactggcacgattgcagatttaccacaagaaaaaccagaaaaaactcaattcacatttaatgttagcaagccgtaccaaggaaaaataaaactgacctggtatggacaaccgccaagtcagctaaagagtggcgatcaatggcagcttttaatcaagataaaacataacaacggttatcaaaacgaaggcgggtttgattatgaacaatggctcttttaccaacaatttgatgccacaggctatgttaaacgcaacgataacaatcagctattagtttctgacaaggcaacctctattaacaccctgcgtcaatatatacgcgaacatctatctgaatacttatctacacttgaattttcaggtgtaatcaatgcgttgattattggtgacagatcactcatttcctctgatcaatgggaaatgtttaaacagactaatacaacacatttaagcgtcatttcaggcttgcatattggcctaatcagtggctttgtttttctattagtaagtttcttgtggcgtcactgttatagatgctcattaacaatacctgcctctgttattggcgcctactttggtcttataagtgcacttgtttatgcgctaattgcaggtttttctattccaactcaacgggcatttatcatggcgggtgttgtgtttttatccgttatctttcgacgctcacataatatttggcaattatatgggctagccttactattggtattaatttcaaatccactaagtgtttttagtattggtttttggttatctttttatgtggttggtgtgattgtttatggcgtcaaacaacaccaagataaacactggctgtttcgtctattgtatatccaattattaattagcattgccaccctgccacttatagcttggtttttttcatctgggtcactactatcacccattgcaaatttagtcgccatacctgtatttagctttgttactacaccattttctttactaggcgctatctttagttttgcccagcttgaaactctgtctcaatttattttttcaatagcaaatctatcgttagtctatctatcaatactgctaaataatttacagtcattcgaatttaacctttggcactatacaccggcctctagctttagtttgttatggttaattttcgccgtatttattgctctactacctaaatcactcaaacttagaaaactagcttatttgatacttctcctaatttggctacagcctagtaaaccactagccacaggagaagttatggtgacaaccctagatgtcgggcaagggctgtcacaggttattcgcactaaaaaccatgtattaatatttgatacgggcgctcattaccgatcaggatttaatatgggtgaagcggtcattcttccttatttaagaactaaacgaattaataatattgattcaatcattatttcacatggagacaatgatcatattggtggcctagatagcttacaagaaaaactatcaattgatcaaatactcagttcggttactgatcaaatcacccatgccaatgttaaagattgtaactctgcaccaccttggcagtgggatggcgtgaactttaaaatgcttaatctggcgcataatttcactggtaataatgcctcctgtgtattaaaaatttcaaatgcacacttcagtgtgttgctaacaggtgatatagaaaaaaccgctgaacgccatttaattaatatttggggtagcgaactacaatcagatgtattaatcagcccacatcatggcagcaagacctcttctagtgaattatttctatcaactgtaaagcctgccaaggtaatcatctccagtggctataaaaatagatttaaccacccagcaacaaaaattataaaacgctatcaacagcataatattgagccgattaataccgcttgcgctggacaaattgacttaaagctaagcgatcaactgagtgttaaacgctacagaaaagttaatcaacgctattattggcgccaatgtgactag	MLFFALNFLFGILLFSVKNTLVFSSTEIGTFLALLLVVLLTFRRQKSLAINLLFFIAGFSWMGLFSTQLLNNGIDEKHFNTPIMVTGTIADLPQEKPEKTQFTFNVSKPYQGKIKLTWYGQPPSQLKSGDQWQLLIKIKHNNGYQNEGGFDYEQWLFYQQFDATGYVKRNDNNQLLVSDKATSINTLRQYIREHLSEYLSTLEFSGVINALIIGDRSLISSDQWEMFKQTNTTHLSVISGLHIGLISGFVFLLVSFLWRHCYRCSLTIPASVIGAYFGLISALVYALIAGFSIPTQRAFIMAGVVFLSVIFRRSHNIWQLYGLALLLVLISNPLSVFSIGFWLSFYVVGVIVYGVKQHQDKHWLFRLLYIQLLISIATLPLIAWFFSSGSLLSPIANLVAIPVFSFVTTPFSLLGAIFSFAQLETLSQFIFSIANLSLVYLSILLNNLQSFEFNLWHYTPASSFSLLWLIFAVFIALLPKSLKLRKLAYLILLLIWLQPSKPLATGEVMVTTLDVGQGLSQVIRTKNHVLIFDTGAHYRSGFNMGEAVILPYLRTKRINNIDSIIISHGDNDHIGGLDSLQEKLSIDQILSSVTDQITHANVKDCNSAPPWQWDGVNFKMLNLAHNFTGNNASCVLKISNAHFSVLLTGDIEKTAERHLINIWGSELQSDVLISPHHGSKTSSSELFLSTVKPAKVIISSGYKNRFNHPATKIIKRYQQHNIEPINTACAGQIDLKLSDQLSVKRYRKVNQRYYWRQCD	2280	0	0	0	0	0	0	0	0					DNA internalization-related competence protein ComEC/Rec2
MAG6_13	MAG6_13_8644_7451	260	atgagtagtttaactaataaacgtattctactcggagtaagcggatcaatatcagcttacaaatcgcccgatattatcagacggttacaagatcttggcgctgatgtgcgtgttattctaacatctggtggcgctcaatttattacccaattgtcactccaggccatttcacaacatagtgttcacgacaacctatgggacaaagaagctgaactatccatgagtcatattgaattggcaaaatgggcagatttaattttaattgcaccggctagtgccaacacgattgccaatctagcaaatggccaagcttctgatttactaaccagcgtcattttagcaactgacgctcggctgatgatcgcacccgccatgaatcagcaaatgtttcaggctcaatcgctacaggataatttagctcaattacgtcaacgactcattactattattgagccagattcaggcgctcaggcttgtggcgatattggtccaggcagattacctgaagcggtggatattgcccaacaagtggccaaacaatttgaaagcaaccagctaagtggaaaacgtgttttaatcacactaggtgccaccatagagcctattgacccagtacgcttcatctcaaaccattccagcgggaaaatgggcatggccttagttgatcgttgcgttgaaatgggtgctaaggtaacttgcgtgtatgccaacatcaacacaacacttaacaacaaagccaccaacattcaagcgcttagtgccgctaaaatgcatgaatcggtcatgaatcatattgaccaacaagatatatttattgccgttgctgcagttagtgattaccgagttaaagaacagcagcagcaaaaaataaaaaaatccaatcagtcattaatattagagctagtgcctaacaaagatattctagccgatgtttgtaaactacccaataaaccctggtgcgttggttttgccgccgagacgcaaaacacgctcaaaaatgctgaaattaagctaaaaaacaagggttgtgacgcagttattctaaacgatgtttctgatgctgatattggcttcaataatgatgaaaatcaagtcatttttatcagtaaaaaacagcaaaaaaacatcagcaaaaacagcaaatcaaaagtagctgaaaaaatcttaaatatcttcattaaagagttcttataa	MSSLTNKRILLGVSGSISAYKSPDIIRRLQDLGADVRVILTSGGAQFITQLSLQAISQHSVHDNLWDKEAELSMSHIELAKWADLILIAPASANTIANLANGQASDLLTSVILATDARLMIAPAMNQQMFQAQSLQDNLAQLRQRLITIIEPDSGAQACGDIGPGRLPEAVDIAQQVAKQFESNQLSGKRVLITLGATIEPIDPVRFISNHSSGKMGMALVDRCVEMGAKVTCVYANINTTLNNKATNIQALSAAKMHESVMNHIDQQDIFIAVAAVSDYRVKEQQQQKIKKSNQSLILELVPNKDILADVCKLPNKPWCVGFAAETQNTLKNAEIKLKNKGCDAVILNDVSDADIGFNNDENQVIFISKKQQKNISKNSKSKVAEKILNIFIKEFL	1194	0	0	0	1	0	0	0	1.75754					Phosphopantothenoylcysteine decarboxylase (EC 4.1.1.36) / Phosphopantothenoylcysteine synthetase (EC 6.3.2.5)
MAG6_13	MAG6_13_9657_8641	261	atgggcttagcacttaagcttgcgcgccagggaatgcatggcgtgggtgccaatccaatggtaggttgtgtgattgaaaaagacggtgatattatcgccaaaggctatcaccaaacctttggccaggcacatgctgaaattaatgcacttgagcaaattaaccaccaagctaacgatgcaactttatatgtcactttagagccttgttcacatcagggaaaaacaccaccttgtgcgcaagccataattgattcaggtgctaaaaaggttattattgccatgctagatcctaatccactagtaagtggccaaggtgtcgcgatgcttgaaactgccggcattgaggttgaactaggcttactggaagatcaggccgtcatgcttaatcgtggctttattaaacgcatgacaaccaaacgtccgttcgtcacctgcaaaattgccatgagtctagatggaaaaacttccatgcaatctggtcaaagtaaatggattactgacaagaatgctagagaggatgttcagcgtcttcgtgctagcaatcaagccattatgactggttcgggcaccgtattggcagataatccatcaatgacagtgcgctctactgagttaaatgttagcccaattcgagtggtggttgatggtaaacatcaagttaccgatcaatcacttaatattttttctacagctacgccgactcaaatttttaacacagacaataccaacctaaatcaaagcggcaaacttgatttaaatcacatactcttacaacttggtgagcaaggggttaattctgtactgcttgaagcaggaccaggcttaattggcgccatgattgaaaacgctttaattgatgagttaattatctacaccgcaccgacactactgggcagcaatgccaattctatggcaactctacccattgacaacatgcaagatcaaatcaaattatccatcagcgatctacgtttagttggcaacgatatacgcataactgccaccatcaagccatga	MGLALKLARQGMHGVGANPMVGCVIEKDGDIIAKGYHQTFGQAHAEINALEQINHQANDATLYVTLEPCSHQGKTPPCAQAIIDSGAKKVIIAMLDPNPLVSGQGVAMLETAGIEVELGLLEDQAVMLNRGFIKRMTTKRPFVTCKIAMSLDGKTSMQSGQSKWITDKNAREDVQRLRASNQAIMTGSGTVLADNPSMTVRSTELNVSPIRVVVDGKHQVTDQSLNIFSTATPTQIFNTDNTNLNQSGKLDLNHILLQLGEQGVNSVLLEAGPGLIGAMIENALIDELIIYTAPTLLGSNANSMATLPIDNMQDQIKLSISDLRLVGNDIRITATIKP	1017	0	0	0	2	0	0	0	2.12826					Diaminohydroxyphosphoribosylaminopyrimidine deaminase (EC 3.5.4.26) / 5-amino-6-(5-phosphoribosylamino)uracil reductase (EC 1.1.1.193)
MAG6_13	MAG6_13_9747_10754	262	atggatgaacagaaaaaacaagcgctaaaagcagctttatcgcagattgacaagcagtttggtaaaggttcagttatgttcttgggtgacgatgaagcgcaaacagatattgaggcagtatcaactggtagtttgagtttggatgttgctttgggtattggtggactgccaagagggcgtgtgattgaaatttacggccctgaatcttcaggtaagacaacattgacattgcacgtaatcgctgagatgcaaaaattaggtggtacagcggcctttattgatgctgagcatgcgttagatccgcagtatgcaaagcgcttaggtgttaatactgatgacttgttaatttcacagccagatacaggtgaacaagcactagaaattactgacatgttagtacgctcgggcagtgttgatattgtggtggtggattcagtagcagcgctgacaccaaaagcagaaattgaaggtgagatgggtgcgtcacatatgggtcttcaagcaagattaatgtcgcaagcattaagaaaattaacctccaatattaaaaaaaccaacaccatggttattttcattaatcagttacgcatgaaaatcggcgttatgtttggcaatcctgaaacaacaaccggtggtaatgcgttaaagttctatgcttcagttcgactggatattcgtcgcattggtgccattaaaaaaggtgatgaaattttgggtaacgaaacccgtgttaaggtgttaaagaacaaagtagcgccgccatttaaacaggctgaatttcaaatcttatacaatcagggtatctctttggaaagtgagattatcgacttgggtgttaaattgggctttgttgaaaaagcaggtgcttggtatagtattgaaggtgaacgaattggccaaggtaaagataatgcgcgtgattacctgaaaggcaatcctgagttgcgtcaaagtgtggaagataaaattcgtgaacagttgatgaacaccagtgacgagagcgaataa	MDEQKKQALKAALSQIDKQFGKGSVMFLGDDEAQTDIEAVSTGSLSLDVALGIGGLPRGRVIEIYGPESSGKTTLTLHVIAEMQKLGGTAAFIDAEHALDPQYAKRLGVNTDDLLISQPDTGEQALEITDMLVRSGSVDIVVVDSVAALTPKAEIEGEMGASHMGLQARLMSQALRKLTSNIKKTNTMVIFINQLRMKIGVMFGNPETTTGGNALKFYASVRLDIRRIGAIKKGDEILGNETRVKVLKNKVAPPFKQAEFQILYNQGISLESEIIDLGVKLGFVEKAGAWYSIEGERIGQGKDNARDYLKGNPELRQSVEDKIREQLMNTSDESE	1008	3	2	0	14	2.69302	2.4082	0	2.97722					RecA protein
MAG6_13	MAG6_13_10777_11169	263	atgcaactattggttcgacgtgaacattctgttgttgaattaaccaaaaagcttacacaaaaagagtttgatcaagctgagattgaggcagcgattgagctactgattgagcaaaactatcaaagtgacgcgcgttttgcggcggaatttatccacatgcgctttaatcagggcaagggtcctattaaaattggggctgatttaaaacaacgtggcatcgatcagtttgatttaactggatttgatttttatacgttagcaaaagatatacgcattagaaagtttggtcaagcggtaccgagtgactataaagaaaaagccaaacagcagcgttttttacaatccagaggatttaattttgagcacatcaaccaatcatttgaagctgaataa	MQLLVRREHSVVELTKKLTQKEFDQAEIEAAIELLIEQNYQSDARFAAEFIHMRFNQGKGPIKIGADLKQRGIDQFDLTGFDFYTLAKDIRIRKFGQAVPSDYKEKAKQQRFLQSRGFNFEHINQSFEAE	393	0	0	0	1	0	0	0	2.24016					Regulatory protein RecX
MAG6_13	MAG6_13_11180_11539	264	atgcgctcaccgctttatattaagtatcccaatggtgaagctcgtgtgattgaatatatttttgaacatccacaaggcgtcatttattttgaattgttttgggaaaaagacccgatctatagtattcacttgattgaaggggtgattagtggtgagggcccttggcgagtgggagagtgtacatttcatgtattgggttgtaatcacacccatccgcagttgtgcgaattgcgttcattttggcaacaagagttgttgcaaaatcctcagcaatttcgtacaaatgaggtgcttaaaatagcgttagaaaaaggcgccattgtgccaaaagaccacccaatgaatgatgcgcgctactaa	MRSPLYIKYPNGEARVIEYIFEHPQGVIYFELFWEKDPIYSIHLIEGVISGEGPWRVGECTFHVLGCNHTHPQLCELRSFWQQELLQNPQQFRTNEVLKIALEKGAIVPKDHPMNDARY	360	0	0	0	0	0	0	0	0					hypothetical protein
MAG6_13	MAG6_13_11526_13319	265	atgcgcgctactaacaaatccacccaagcttacgattttaaaactcaggatatgaaagtcttgagaaagttgttgccttatttattagccatgagagcgcgtgttatattagccaccttgtttttaatagcagcgaaactagccaatgtggcagtaccggtggctcttaaagagattgttgattcgctggatcacactaatgctttgttaatattgccactgggtgcattgtttgcttacgggttattaagattaaccagttctttatttaacgagcttagagatgctatttttgcaaaggttcgctatcacgccatgcatttaatcgcattgggcgtatttaaacatctgcacacattagatctttcgtttcacctagataggcgtattggtggcatcactcgagatattgatcgtggcacgcaaagtgtatcaacactgctttctatttttgtgtttaatatcttgccatcattttttgaagtgtgtctagtaatcggattgctctggattaattatgatgttttctttgctggcatatcgttagcaacggtggtgttttatattggtttaactttagccatcaccacttggcgaatgaaatatcgctatcaaatgaatgacatgcagtcagaagcaaacaccaatgcagtggatagtttaatcaactatgaaacggttaaatattttaatcgtgagcaatttgaagtaaatcgttatcaagacactatgacgcgctgggaagatgtggccaccaaaagctttacctctatgacagcgcttaattttgtccaaggcgcggtgatagcaattggtgtgacactgattttgatcatggcagctgaaggtgtggtggcgcagcaactgagccttggtgatatgattatgattcaagcgctgctattgcagcttttcttgcctttgggttcgctaggcattgtttatcgtcaaattaagcataactttattgacatgagtaatatgtttactttgcttgataagcgtccaaaagtttgtagctctaatggcgcacctgagctgaaaatcaccgaggcaaagattgaatttaaatcggtttctttttcctaccctggaaaaaaacccgtattacaagcaattgatttttgcattaaacctgggcaaaaagtggcgattgttggtgcttcagggtcaggaaaatctaccttggctaagttattgtttagattttacgatgttgattcgggtgaaattttgattgatggtcaaaacattaagcagcttaatcagcaatcagtgcaaaaatctatgggcgttgtgccacaagatacagtgatgtttaatgaaagtatttattataatattgcttatggccgagagggtgctagccaatcagaagtaaaagccgccgccaaacttgcttttattgaccattttattgagcaattgcccgaaggttatgacacgttggttggcgagcgtggtttaaagttatctggtggtgagaagcaacgattagccattgctagagtattgttaaaaaatccacccatactcatttttgatgaagcaacttcagcgcttgattcttattcagagaaaatggtgcagcaggcattagactcattgagtcagcagcacaccacattggttattgctcaccgtctatctactattgtggatagcgaccatattattgtgctgaatgaggggaagattcaagaaagtggctcacaccaacaattgttagcggctcaaggtgagtatgccaagctttggaaattacaagttgatgctcaaaataaacataattag	MRATNKSTQAYDFKTQDMKVLRKLLPYLLAMRARVILATLFLIAAKLANVAVPVALKEIVDSLDHTNALLILPLGALFAYGLLRLTSSLFNELRDAIFAKVRYHAMHLIALGVFKHLHTLDLSFHLDRRIGGITRDIDRGTQSVSTLLSIFVFNILPSFFEVCLVIGLLWINYDVFFAGISLATVVFYIGLTLAITTWRMKYRYQMNDMQSEANTNAVDSLINYETVKYFNREQFEVNRYQDTMTRWEDVATKSFTSMTALNFVQGAVIAIGVTLILIMAAEGVVAQQLSLGDMIMIQALLLQLFLPLGSLGIVYRQIKHNFIDMSNMFTLLDKRPKVCSSNGAPELKITEAKIEFKSVSFSYPGKKPVLQAIDFCIKPGQKVAIVGASGSGKSTLAKLLFRFYDVDSGEILIDGQNIKQLNQQSVQKSMGVVPQDTVMFNESIYYNIAYGREGASQSEVKAAAKLAFIDHFIEQLPEGYDTLVGERGLKLSGGEKQRLAIARVLLKNPPILIFDEATSALDSYSEKMVQQALDSLSQQHTTLVIAHRLSTIVDSDHIIVLNEGKIQESGSHQQLLAAQGEYAKLWKLQVDAQNKHN	1794	0	0	0	0	0	0	0	0					Efflux ABC transporter, permease/ATP-binding protein mlr7818
MAG6_13	MAG6_13_13342_14448	266	atgaaatttaagttaaataaaactaataataaagcccgtcgaggtgtgatgacatttgatcgtggcactgttgaaacacctgcatttatgccagtaggaacgtatggcacagttaaggcaatgacacctgaagaggtgagtggattaggcgcgcaaattattttgggcaatacgtttcatttggctattacaccgggtactgatgttattgaagctcacggcgatttgcatgattttatgcattggcaagggccgatactcacagattctggcgggtttcaggtatttagtctgggtgcaatgcgcaaaattagtgagcaaggggttgattttagatcaccaaaaaacggcgataaaatttttatgggccctgaagagtctatgcaaattcagaaaaaactgggctcagatattgtaatgatttttgatgaatgtacgccttatcctgctgacaaggcgacagctgaccagtcaatgcaattatctctacgttgggcaaaacgctcaaaagatgaacatacaaaccttaataatgagaatgcattatttggtattgttcaaggtggcatgtttaaagacttgcgtcaagaatctgccaaggcgctagttgatattggttttgatggttacgctattggcggactcagtgtgggcgagccaaaagaagagatgattaaagtgttggattatctgcctggtgaattgcctgccgataagccaagatatttaatgggcgtgggcacaccaagtgatttggttgaggcggttgagcgcggcattgatatgtttgattgcgtcatgccgacacgcaatgcgcgcaacggttacttgttcacttcagtgggtattgttaaaattagaaatgctcaatataaactggatacttcaacccttgatgagcgttgtggttgttacacttgtcgaaactatacaaaatcttacttgcatcatttgcaacgcaaaaatgaaattttaagtgcacggctaaacaccattcacaacttgtattattatcaagatttaatggcacaaatgagacgtgcgattgaagatgattgctttgctgaatttaaggaaaatttctataaacttcaggcgcaaacataa	MKFKLNKTNNKARRGVMTFDRGTVETPAFMPVGTYGTVKAMTPEEVSGLGAQIILGNTFHLAITPGTDVIEAHGDLHDFMHWQGPILTDSGGFQVFSLGAMRKISEQGVDFRSPKNGDKIFMGPEESMQIQKKLGSDIVMIFDECTPYPADKATADQSMQLSLRWAKRSKDEHTNLNNENALFGIVQGGMFKDLRQESAKALVDIGFDGYAIGGLSVGEPKEEMIKVLDYLPGELPADKPRYLMGVGTPSDLVEAVERGIDMFDCVMPTRNARNGYLFTSVGIVKIRNAQYKLDTSTLDERCGCYTCRNYTKSYLHHLQRKNEILSARLNTIHNLYYYQDLMAQMRRAIEDDCFAEFKENFYKLQAQT	1107	0	0	0	4	0	0	0	2.39246					Queuine tRNA-ribosyltransferase (EC 2.4.2.29)
MAG6_13	MAG6_13_14448_14813	267	atgagtcaaaaattactgttctttgttgatgaaggtggctttgaagactacacgccattatttattgagcaagggtttgcggttgattttgaagattctcaacgtagggcgactaaacttgccaaaaagaatacctaccaagtgctggttgcagagtttagtcacaaccctgaatttagagaccgcgttagtaacattgaatctttattagctactttggaaggaaattcacctaatgctaaaattgttattttgtatgatgagttaaatcagccgcaattagatcaattaaaggctagatatcgaatggatgttacgttgtcatttccaattgataaggcgctacttcatcaggccatcaactga	MSQKLLFFVDEGGFEDYTPLFIEQGFAVDFEDSQRRATKLAKKNTYQVLVAEFSHNPEFRDRVSNIESLLATLEGNSPNAKIVILYDELNQPQLDQLKARYRMDVTLSFPIDKALLHQAIN	366	0	6	0	4	0	3.3253	0	2.87313					hypothetical protein
MAG6_13	MAG6_13_16640_14790	268	atggacagtattggcaacacgcaacttgagcattcactgttgtcgtcccgactaaagctggcgctaatttttatatttttactcgctttactacttattgttcgtgtgtttaatctacaagtgattaatcatgaatattaccaggaagaggcacttggcaatcaaatgcgcagcctgccaatcacgccggctcgggggaaaatttttgatcgaaacggtgtgttgcttgccactaatcaattaacctaccaattaacactcacacctgaaaaagtatccaacatcagcaaggttttaatcgaactgcagcacgctgggtttatcgatgaacaagatgttaagcgctattacaagaatagaaaacgctttcgaaaatttaacaatattcccatcaagcacaacctgagtaaagatcaagtggctaaatttttagttagtaatcaatttccaggtattgaagtagagccttactttcatcgcgtctacccacatgactcttctagtgttcatgcacttggctacgtctccaggatgaataaaaaagacaaattacactatgatcgaaaaaattattccggcactcagtttgttggaaaagttggcatcgaaaaacaatacgaaactttgctacacggaaaaaccggcattaagcaaatcgagcgaaatgttagtggccgagtagtcgatacaaaaatcattacaccctcgattgcaggtcaaaacttatatttaagtctagatttaaacatgcaaaaaatggctgaatcagtgctagctggaaaacgcgggtcaattgtggtggttaatgttaaaaatggtgaagtgctcactttggttagcaccccaacctataatcccaattggtttgtgaatggcatctcacatgccaattatgaattattacaaacttcaaaagacattcctcagcttaatcgttctattcaaggactctacccaccaggctcaaccgtcaagccaatggttgctttagctggacttgaagaaggtgtcaatacaacagagagtaaaaccttttgtcctggatttttccggttgccaaacgttaagcgaaaatttaacgattggaaaagagacggtcacggtcatgttgatatgaaagacgccattgcccagtcttgtgatgtgtttttctatgatttagccaatagaatgggtattgaaaaactacacaaaaatttaacgttgtttaattttgggcaaaaaactggtatcgatattccaggtgaaaaaggcggcattatgccgtctaaagcctggaaaaaaattaaccgaaacgagccatggtatcgtggagaaacccttattgctggcattggacaaggatttatgacttcaagccctttgcagcttgctgttgccacagcagcccttgccaacaagggccagttgtttgcgcctaaattgttaaaaagcacccagcagcctggtgagtctatcgttgaggctaataataagcacagtcgacaaatccccattaaagacattcaccattgggaagaagtgcttgagggcatgaaaatgacaatttacgcccctaaaggaactgccagacgcttaaacaaaggtctaacttatactttggccggaaaaacaggtaccgcacaggtgtttggtcttgatcctgaagagcaatatattgctgaaaagtatgaggaaaaactcagggatcatgcactttttactggctttgcgcccgttgaagatcctgaaattgccattgccattattgttgaaaatgccggtagtggcagttccaaagccgcaccactagcacgtaaagtactagacgtttattttaatcaacgctcagttgatggcctgatgaagtag	MDSIGNTQLEHSLLSSRLKLALIFIFLLALLLIVRVFNLQVINHEYYQEEALGNQMRSLPITPARGKIFDRNGVLLATNQLTYQLTLTPEKVSNISKVLIELQHAGFIDEQDVKRYYKNRKRFRKFNNIPIKHNLSKDQVAKFLVSNQFPGIEVEPYFHRVYPHDSSSVHALGYVSRMNKKDKLHYDRKNYSGTQFVGKVGIEKQYETLLHGKTGIKQIERNVSGRVVDTKIITPSIAGQNLYLSLDLNMQKMAESVLAGKRGSIVVVNVKNGEVLTLVSTPTYNPNWFVNGISHANYELLQTSKDIPQLNRSIQGLYPPGSTVKPMVALAGLEEGVNTTESKTFCPGFFRLPNVKRKFNDWKRDGHGHVDMKDAIAQSCDVFFYDLANRMGIEKLHKNLTLFNFGQKTGIDIPGEKGGIMPSKAWKKINRNEPWYRGETLIAGIGQGFMTSSPLQLAVATAALANKGQLFAPKLLKSTQQPGESIVEANNKHSRQIPIKDIHHWEEVLEGMKMTIYAPKGTARRLNKGLTYTLAGKTGTAQVFGLDPEEQYIAEKYEEKLRDHALFTGFAPVEDPEIAIAIIVENAGSGSSKAAPLARKVLDVYFNQRSVDGLMK	1851	0	0	0	0	0	0	0	0					Peptidoglycan D,D-transpeptidase MrdA (EC 3.4.16.4)
MAG6_13	MAG6_13_17113_16643	269	atgaatacgcagcgaccttacatttttttactaaaaattacgatattttcgctcatcctaagtgctctaccgttgcatgaagttgtattagatgcatcacctttttggatgttgttgctatttacttattggttggtttattttcccgttaaaggcagtttatttattgcgctaattttaggtaccttgttagatattctccaaggcgaccttttaggtcaaaatgcgttagcgttaattctggccagtttatttataaacaacgtcaaacaatcatttcatgtgtctaacttaagcactcagcaagtatatgtgtttttctcaagctgcatttatcttgtctttttcttattaacccatgtgttaatgcatggcactggtgataattactacctgctgttagcaccccttaccagtgccctattttggccagttgttcgcttttcactcgccaaatgtaggcatcaataa	MNTQRPYIFLLKITIFSLILSALPLHEVVLDASPFWMLLLFTYWLVYFPVKGSLFIALILGTLLDILQGDLLGQNALALILASLFINNVKQSFHVSNLSTQQVYVFFSSCIYLVFFLLTHVLMHGTGDNYYLLLAPLTSALFWPVVRFSLAKCRHQ	471	0	0	0	0	0	0	0	0					Rod shape-determining protein MreD
MAG6_13	MAG6_13_17907_17110	270	atgaactttttaaaaacctttatcccggttattattgctatatttcttattctatttgattacaagttttcttatcttaacaaccttaaacaaggtgttgcgacactcatctctccagtttatatgctggttagcctaccggaaaagctctacacttggatcaacgaacaaggcactggcaaagatcagctactaagtgacaaccataatcttaatgcgcaactgctcaaattaaaagttcagcttcaacaatctgagcagctagcacttgaaaataccaagctcaaatcactacttaactcgagccacacactgcaacaggcaaaatttagcttagcacgtgttgaacacgtcaagcgttcacgtttaaaaaaacaattaatcatcgataaaggtagcgatgatcagctgcatatcggtcaagtggccttgggcgcccaaggtgtggttggccaaatcaccgaattaacacccacaagcgccagcattttaatggccagtgatccaactcaatatattccagttaaaagcgctagaaatggcgttcaagcgatcagtcaaggactggcagaaaataaacaccacctaagactcaactttgtcgagcccgaatttgatataaaaatgaatgatttatttttaactagctcattgggagggaaatttccggatggctatcccgttgggcgagtcattcatgtggaacaacataaagacgaatcctttttgcatgttattttagcgcccattcaacaaacctctgatttagagtttgttattattttagaaaaatcatga	MNFLKTFIPVIIAIFLILFDYKFSYLNNLKQGVATLISPVYMLVSLPEKLYTWINEQGTGKDQLLSDNHNLNAQLLKLKVQLQQSEQLALENTKLKSLLNSSHTLQQAKFSLARVEHVKRSRLKKQLIIDKGSDDQLHIGQVALGAQGVVGQITELTPTSASILMASDPTQYIPVKSARNGVQAISQGLAENKHHLRLNFVEPEFDIKMNDLFLTSSLGGKFPDGYPVGRVIHVEQHKDESFLHVILAPIQQTSDLEFVIILEKS	798	0	0	0	0	0	0	0	0					Rod shape-determining protein MreC
MAG6_13	MAG6_13_18036_17938	271	cgcattgctgatgatccattaacctgtgttgctcgtggtggtggtgttgcgcttgacatgattagcaaacataacatgggattcctagcagctgaataa	RIADDPLTCVARGGGVALDMISKHNMGFLAAE	99	0	0	0	0	0	0	0	0					Rod shape-determining protein MreB
MAG6_130	MAG6_130_63_806	272	atgaaaatcttaataagtaatgatgacggttatcaagccgaaggtatacaaacattaacgagatacttatcaaaagatcataaagttgttgttgttgccccgaatgaaaataaatctgcatcgagtagctctttaacgctcaatcgagcattaaaacctatcaagatagaggataatatctacattatcgacgctacaccaagtgattgcgtgcatttagcgctttgtgggtttctggaagattcatttgatttagtcgttactggtataaacttcggcccaaatttgggcgatgatgtgatttattcaggcacggtagcaggtgctattgaagggcgttttttaggcttgccatcggtggcaatttctctggccagctggcagggtgaaaactttgaaacagcaggtaaagttgcgcaacaaataattagccaattgcacacttcacaactttcgcacgatactgtattaaatattaacgtgccagatgtggcctatgaagagatacatggcttccaaaccacgcgccttggcaaacgccatatgtctgaagacagtattcaggataaggatgatcctgctagctattggattggtgaaaacggcaaagaggccgataatggggtaggtacagattttcacgctattgctaacaactacgtttctgtcacgccattgcaaattgatcttaccaaatacaacgaaattgatactgtctcagactggctaaaagatttgagctag	MKILISNDDGYQAEGIQTLTRYLSKDHKVVVVAPNENKSASSSSLTLNRALKPIKIEDNIYIIDATPSDCVHLALCGFLEDSFDLVVTGINFGPNLGDDVIYSGTVAGAIEGRFLGLPSVAISLASWQGENFETAGKVAQQIISQLHTSQLSHDTVLNINVPDVAYEEIHGFQTTRLGKRHMSEDSIQDKDDPASYWIGENGKEADNGVGTDFHAIANNYVSVTPLQIDLTKYNEIDTVSDWLKDLS	744	4	0	0	2	2.94985	0	0	2.26401					5'-nucleotidase SurE (EC 3.1.3.5)
MAG6_130	MAG6_130_2470_803	273	atgagtgacaacgccccagtagagactactaattttattcgtaatcaaatcaatgatgatttagattctggactgcattcatcgattcaaacgcgttttccacctgagcctaatggctatttacatattggccatgcaaaatcaatttgtttaaattttggtttggcacaggattacaacggcaagtgcaatttacgctttgatgacaccaaccctgccaaagaagatgtggagtttgttgattctattaaagctgatgttaaatggctaggctttgactgggatggtgaaatccaatatagctctaattatttccctcagttttatgactacgcacgtgaactgattaacaaaggtttggcctatgtgtgttttttagatgccgatcaaacacgtaaatatcgtggcaccttaaaagaagctggcaaggctagcccatatcgtgacacctctacccaagagaatttagaactacttgccaagatgaaagaaggtaaattctccgaaggtgaatgcgtgctacgtgccaaaattgatatggctagttcgtttatgtgtatgcgtgatcctgcactataccgtattcgttttgataagcaccatcaaactggcaatgaatggcgcatttacccaatgtatgattttgctcattgtattagtgatgctattgaaggtattactcactcactatgtacgctagagtttcaaaacaatcgacatctttatgattggatgcttgataacttagacgactttaacaaacctgagcgcccgcatcaatatgagttctcaaggcttaatcttgaatataccgttatgtcaaagcgcaagctacagcagttggtagaagatggattagtagaaggctggaacgacccacgcatgccaaccatttccggcttaagacgtcgtggctatacagcggcaagtattcgtgatttttctgatcgcatcggcatttctaaagttgatagcatgactgatatgaaaattttagaagatgctgtacgtgacgatctgaacacggttgcgccacgcaccatgggtgtgattgatccaatacgggtcattattgaaaactatcctgaagaccaagtagagactttgcaagcccctattcacccgcaaaatgaagccatgggtaaacgcgagattttcttctcacgagagttatttattgatcgtgcggattttgaagaagtggcgccaaacaaaaaattcaaacgcctcgctattgacaaggaagtgcgcctgcgtaatgcttatgtaatcaacgccacgacgtttgacaccgattttgatggtaatataaccacggtatatgccacttatgatccggacacactaggtaaaaacccagccgacggacgcaaggtgaaaggggtgattcattttgtagaagccaccaaggcgttgcgagctgaatttcgaatgtatgaccgcttatttactttagaaaaccctggtaagaatgaccactttgagcagttaatcaaccctgagtcattagtagtaacttacggcatggtagagtcaacaatggccaatgctgaagtggaagcggcttatcagttcgagcgtgaggggtacttttgcagggatagtcaatctccaaatgagattgtcttcaacaaaacggtaagcttaagagatacttggagcaactag	MSDNAPVETTNFIRNQINDDLDSGLHSSIQTRFPPEPNGYLHIGHAKSICLNFGLAQDYNGKCNLRFDDTNPAKEDVEFVDSIKADVKWLGFDWDGEIQYSSNYFPQFYDYARELINKGLAYVCFLDADQTRKYRGTLKEAGKASPYRDTSTQENLELLAKMKEGKFSEGECVLRAKIDMASSFMCMRDPALYRIRFDKHHQTGNEWRIYPMYDFAHCISDAIEGITHSLCTLEFQNNRHLYDWMLDNLDDFNKPERPHQYEFSRLNLEYTVMSKRKLQQLVEDGLVEGWNDPRMPTISGLRRRGYTAASIRDFSDRIGISKVDSMTDMKILEDAVRDDLNTVAPRTMGVIDPIRVIIENYPEDQVETLQAPIHPQNEAMGKREIFFSRELFIDRADFEEVAPNKKFKRLAIDKEVRLRNAYVINATTFDTDFDGNITTVYATYDPDTLGKNPADGRKVKGVIHFVEATKALRAEFRMYDRLFTLENPGKNDHFEQLINPESLVVTYGMVESTMANAEVEAAYQFEREGYFCRDSQSPNEIVFNKTVSLRDTWSN	1668	2	0	0	6	2.2982	0	0	2.3905					Glutaminyl-tRNA synthetase (EC 6.1.1.18)
MAG6_130	MAG6_130_2558_3322	274	atgaaaattgcaattgtaaaactctcggcacttggtgatattattcacgccatggttgcgttgcaatttatcaagaaggaatatcctgattgccaaattgattgggttgttgaagaagcttttaaaggtattcttgccaataacccagatattgacactatccatacggttaatattaaaaaagctaaaaaaaataaatctttaaaattacttttccaagagtttaaaaaacttagaaacttgccgaaatatgaccttgtgattgatgcacaaggtttaatcaagtcagcgattgttgctcgcaccattccatctaataaaacctttgggtttgataagagctctttgcgcgagtcttttgctgctaatttttatacagataattgtcatattggttattctgaaaatattattaaacgtaatgtgtttgttgtttcgagcgctttagagtttgatatttcacatgctaatatcctagataaaaagccttttctttattctgactctaaagatgtagatatgcccattgagagcggtaaggtaaatatcgcttttattccaggtgcttcattcgagtctaagatttatccaatagataagtatattgaattggccaataagttggatgcgaacattgttgttttttggggtaatgcagaagaaaagctaatggcacagaagatacagtctggtgcagttaatgtgattacttctcaacaactaacactggacgagcttaaagcttgtatcgcacaagttgattta	MKIAIVKLSALGDIIHAMVALQFIKKEYPDCQIDWVVEEAFKGILANNPDIDTIHTVNIKKAKKNKSLKLLFQEFKKLRNLPKYDLVIDAQGLIKSAIVARTIPSNKTFGFDKSSLRESFAANFYTDNCHIGYSENIIKRNVFVVSSALEFDISHANILDKKPFLYSDSKDVDMPIESGKVNIAFIPGASFESKIYPIDKYIELANKLDANIVVFWGNAEEKLMAQKIQSGAVNVITSQQLTLDELKACIAQVDL	765	0	0	0	0	0	0	0	0					Lipopolysaccharide core heptosyltransferase I
MAG6_131	MAG6_131_1820_3	275	atgcgcttgtcgcaagacttagttcaaagcatcattcaacaggatattctgttgaatgatttgtcagatcaagagttagctgagttttgccaacaggcgaatgccgcctatcgagatggcaatcctattattagcgatcaggattatgattttatctatttggccgagctcaacaagcgactacctcagcatccgctactacaatcaatagagcctgaagggcaaggtttttctgatgaaaaagtactgttgccagagattatgctgtcaactgataaagcttattcttgggctgaaattagtaagtggatagagcgtgttgaaaaagcttgtattgagattggtatagacatcacaacgcttagcattaaagccacacctaagctagatggttttgctggatatgatgatggtcagcatctttacacacgaggagatggcaaaaaaggcagtaatattactcgagtatttgatcgaggtttgcaagttttcaatctgtctgatcgaggccaaggtgcgggtgagattgtcgttaaaaaaagctactttgagcaatatctgtccagtgattttgaatatccgcgaaattttcaagccagtcttattaaagaaaaatccttagataaaaaagcgcaacaagccattaatgatcaagcagcgttgtttgtgccatttgctcaattgcccacttggcaaggagatgttaacgagctgacaaataattttgaaagcattgttactaaagtttcatcctcggtggattttgatgtggatggggtggtttttgagctaactgattcgctagttaaacagcacatgggtgcaaatcgaaaattccatcgctggcagattgcctttaaagaaaataaagacaaggcccaagttaaagtgttgggtgtaacgcctcaagtgggccggacaggaaaaatcacccctgttgcagaactcgaacctacccagttaagtggtgctactattgtcagagcaaccggacaccattacggactggttaaagatcaaggattgggcataggtagcattattgaattaacccgatcaggtctagttattccaaaaattaacaaagtactgaagccggctgctattgatattcccaatagctgcccaagttgccattcagtattagagtggcaggctgactttttgatgtgtgttaatcatcaaaaatgtccagctcaaattattggaaaaatggagtacttcttcaaaattctggctaataatgatggttttggtattgcgaccattgaaaaactttatgataatggtatttgtaaaatttctcaaatttatgccttaaatcagtctgactttatggatatgggttttggtgaaaaaaccagcaccaacctaattactcaactgcaacgctcaaccacagagcaaattgaggattggcgatttttggctgcttttggtgttaatagaatgggtacgggaaattgtgaaaatttattgagatcgtatactattaaagatatttttacattggaaaaaacccaaattgccaacattgatggctttgctgaattaaccgcagcactaattgttgacggattgagtaatatcaaagaggaatttgacagattatttcactttcaatttaatttagaattaacacgattatctattgatgatagcagtgctttacatgcgttaagtggtaagaaaattgtctttacagggaaaatgcaaggctcgagagagatgatgaagaaaaatgccaaaaatttaggtattcaaattgcatccagtgtcactggtaaaacagattatttagtaattggtgataaagtt	MRLSQDLVQSIIQQDILLNDLSDQELAEFCQQANAAYRDGNPIISDQDYDFIYLAELNKRLPQHPLLQSIEPEGQGFSDEKVLLPEIMLSTDKAYSWAEISKWIERVEKACIEIGIDITTLSIKATPKLDGFAGYDDGQHLYTRGDGKKGSNITRVFDRGLQVFNLSDRGQGAGEIVVKKSYFEQYLSSDFEYPRNFQASLIKEKSLDKKAQQAINDQAALFVPFAQLPTWQGDVNELTNNFESIVTKVSSSVDFDVDGVVFELTDSLVKQHMGANRKFHRWQIAFKENKDKAQVKVLGVTPQVGRTGKITPVAELEPTQLSGATIVRATGHHYGLVKDQGLGIGSIIELTRSGLVIPKINKVLKPAAIDIPNSCPSCHSVLEWQADFLMCVNHQKCPAQIIGKMEYFFKILANNDGFGIATIEKLYDNGICKISQIYALNQSDFMDMGFGEKTSTNLITQLQRSTTEQIEDWRFLAAFGVNRMGTGNCENLLRSYTIKDIFTLEKTQIANIDGFAELTAALIVDGLSNIKEEFDRLFHFQFNLELTRLSIDDSSALHALSGKKIVFTGKMQGSREMMKKNAKNLGIQIASSVTGKTDYLVIGDKV	1818	0	1	0	1	0	1.85104	0	1.57495					DNA ligase (NAD(+)) (EC 6.5.1.2)
MAG6_131	MAG6_131_2964_1831	276	atggttaaaacagcagtattgacgattttatcgttatctttgacagggtgtttttctttcgatgagaaagaggaggtaaagcaagctagcctaggtgaaagagatattaagtattattcaaataaaacagttacctcgttagagattccgccggatttaaccaagccaagctcacaaaatgcgtttaaattaagtgagtatgtttcaaacattcaagaagatacagtcagtttttctgagaaagataatgccatcaaagaggcgtcaagcatcttaagaacatcttctaatgtgattgttaagcgctcaggtgagcgtcgctggttagtggttgataaaaaaccagacgatgtttggaatttatctaagagcttttttaagtcgcacgggtttgcgattaaaaaaaccaataaaaaaattggcttaatggaaacagattttttagaaaatcatcctgaaattcctgatcgttctttaggtgttattcgttcaatgcttaagaaggctattgcggcaagatacgcactgccaattgttgataaataccgtattcgcatcgagccaactcaagaaactggaaagacagcggtttatttgtcgctcaattctatggaagaggtgctaaccaaagcaggcaaagatgatgaaaatactatttggcagtctcgccctaaagaccaagcattagaaacagaaatgttgtaccgactaatgactttcttgggtagtgatcatgcagttgctagagaaaaaatccttaaagccaaagaagagcaaaagttaacggtagaagttgctaaaagtgttggcggctatgcaaagctagtgttctctttaggtcagtacgacacttgggataacatgggttgggcacttgatcagttaaacattgatgttgaagataaagatatcaaagagagtagtttctacattaacgtcgccagaaatgaagacaaaggtatttggtcacgtatgtttggtgatgatgcgattaaaaaatcattccaaattagtgtaaagcaaattgatacaaatacaactgaagtttactttaacgatctttctgaagaaaacgaacaggcaaccattgactttagttatgagttcttgggtgatattgccaagcagttctaa	MVKTAVLTILSLSLTGCFSFDEKEEVKQASLGERDIKYYSNKTVTSLEIPPDLTKPSSQNAFKLSEYVSNIQEDTVSFSEKDNAIKEASSILRTSSNVIVKRSGERRWLVVDKKPDDVWNLSKSFFKSHGFAIKKTNKKIGLMETDFLENHPEIPDRSLGVIRSMLKKAIAARYALPIVDKYRIRIEPTQETGKTAVYLSLNSMEEVLTKAGKDDENTIWQSRPKDQALETEMLYRLMTFLGSDHAVAREKILKAKEEQKLTVEVAKSVGGYAKLVFSLGQYDTWDNMGWALDQLNIDVEDKDIKESSFYINVARNEDKGIWSRMFGDDAIKKSFQISVKQIDTNTTEVYFNDLSEENEQATIDFSYEFLGDIAKQF	1134	2	2	0	12	2.46578	2.35705	0	2.85912					Outer membrane beta-barrel assembly protein BamC
MAG6_131	MAG6_131_3268_2966	277	attgagtttattttaatgggtggtcatggtggcatttcggttagcgctaatgttgcacctaaagaattgtcgcaagcttatcaagcggcatttgacagtaacaaagcattagcagaagagcttgatgtaccgttgagaggattgcatcaaaatttatttattgagtctaatccaattccggttaagtgggcaatgcataaaatgggcaagtgtgaaagcggtattcgcttgccgttaacaatattatcacaacaagctcaagcaatactagagcaagatttatctaatttgggggttatgtag	IEFILMGGHGGISVSANVAPKELSQAYQAAFDSNKALAEELDVPLRGLHQNLFIESNPIPVKWAMHKMGKCESGIRLPLTILSQQAQAILEQDLSNLGVM	303	0	0	0	0	0	0	0	0					4-hydroxy-tetrahydrodipicolinate synthase (EC 4.3.3.7)
MAG6_133	MAG6_133_583_35	280	atgcttaaaaaattacaacaagatttttatcaagatattttagaccctaacaaagctaagaactatttagataacgccaattttactggtagtgacttaatcaaaatttatcataatcagtattttattagcatgactcaagccctagctagtagttatagttgcgttaaacgcttggttggtgaggagttttttaatatgcttgctcaccagtttattaaaaaacatccatcaaaaagcgctagtattattgattatggtcatgaattttcagtatttataaaaaccaatgaacattgcaaaaatatggcgtatcttgcagatatagcaaaacttgaaaatttatacgagtgctgttatttttcattgaatgctgtgttttttatgcaatcagattatccggttgtggaaatttggcagcttaatgacaatagtgagcagctagatttatcaagtggtaaagtttatttaaagttttataaagagggtggtagcgtgattgttgaaaaaataacaaaacaggagtttgaaaatggaaaaaataattaa	MLKKLQQDFYQDILDPNKAKNYLDNANFTGSDLIKIYHNQYFISMTQALASSYSCVKRLVGEEFFNMLAHQFIKKHPSKSASIIDYGHEFSVFIKTNEHCKNMAYLADIAKLENLYECCYFSLNAVFFMQSDYPVVEIWQLNDNSEQLDLSSGKVYLKFYKEGGSVIVEKITKQEFENGKNN	549	0	0	0	0	0	0	0	0					hypothetical protein
MAG6_133	MAG6_133_1397_576	281	ttggtagaaaaaattaacaattctggtattggactacgtcatcaacatttacagcaggtgctggatgaaaagccaaaaataaattggtttgaggtgcattctgagaattttttttatgataatttagccacttatcaattagagcaaattgctgataattatccaattagtcttcacggtatcggtctgtcattaggttctagcgataaacttaaccagcagcatttacaaaatctcaaggatgctattgataggtttaaccctgatttggtttctgatcacctgtcttggtcgagtgttgacaataattacatcaatgatttattgccaatcgcttatacggcacaggcgctggataattttgttgacaaagttaaacaagttcaagattttctgggtagacaaatcttaattgaaaacccgtcttcttatttacgctttaaagactctaaaatacccgaatgggatttttttgccagtttacctggcttgactggctgtggattgttgctcgatgttaataatgtttttgtgagttgttttaatcatggatatgaggcaaatgattatctagatgccattaatggagatgatgttggtgagattcatctggcaggatatactgaaaaaaatctagccaagggcacaattttgattgatgatcatagtaaaaaaattagtagtgaagtatgggatttatataaaaaaaccatcaacacaataggcaataagccaacccttattgaatgggataccgatattcctgatttatcagttttattaaatgaggcgcaaaaagctcaaggttttttagatgcttaa	MVEKINNSGIGLRHQHLQQVLDEKPKINWFEVHSENFFYDNLATYQLEQIADNYPISLHGIGLSLGSSDKLNQQHLQNLKDAIDRFNPDLVSDHLSWSSVDNNYINDLLPIAYTAQALDNFVDKVKQVQDFLGRQILIENPSSYLRFKDSKIPEWDFFASLPGLTGCGLLLDVNNVFVSCFNHGYEANDYLDAINGDDVGEIHLAGYTEKNLAKGTILIDDHSKKISSEVWDLYKKTINTIGNKPTLIEWDTDIPDLSVLLNEAQKAQGFLDA	822	0	0	0	0	0	0	0	0					Uncharacterized protein conserved in bacteria, NMA0228-like
MAG6_133	MAG6_133_1831_1391	282	atgcaaaaaatactaattattatgtttttcatttctaccaatgttttggctagttttactactttaacaacaaacgaggtgcttgccaaacagacaaatggtaccattatcatcgatgttcgtagggttgatgaatacaacaaatatggtgttattccagggtcgcacaaattaactttttttgataaaaatggcaaatataatgctaaaaaatggctggctgatttagaaaaaattgtacctacaaaagccacagaatttattttagtttgtgctcatgctaatcgcactaaaaccattggtaagtttttaaatagtgaaacggcttataaaaatatctacgagcttgatggtggtattaattatggttggattgataaaggcttggcaactacaaaaattgctgctaagtcagccaagccttggtatcagttttggtag	MQKILIIMFFISTNVLASFTTLTTNEVLAKQTNGTIIIDVRRVDEYNKYGVIPGSHKLTFFDKNGKYNAKKWLADLEKIVPTKATEFILVCAHANRTKTIGKFLNSETAYKNIYELDGGINYGWIDKGLATTKIAAKSAKPWYQFW	441	0	0	0	0	0	0	0	0					probable FkbP-type peptidyl-prolyl cis-trans isomerase
MAG6_133	MAG6_133_2038_1844	283	atgcaaaagaacgtaggaaaaattgataaaattttgagaataatactaggcattgcccttattatttatgcaatttatggtggtgcattatgggcattgattggaattgttccactagttactgggcttatggggcgctgtccagtttataaaatattcaactgctctagttgtgaaaatcgcaacaaactttaa	MQKNVGKIDKILRIILGIALIIYAIYGGALWALIGIVPLVTGLMGRCPVYKIFNCSSCENRNKL	195	1	0	0	2	2.92933	0	0	2.84554					hypothetical protein
MAG6_133	MAG6_133_2346_2092	284	atgaataaaacattaaaagcatcactggcaactattgcaatactaggctctaacgcgcttgtcttagatgcacaagcagcctccaaggaaaaatgttacggtgtggttgaagcaggacaaaacgattgtgctactaaaacttcatcttgtgctggcacttcaacagtagatggacaggaagatgcgtttgttgcactgccagttggtctttgcgacaagttagttggcggcagtttaacatcctcttctatgtag	MNKTLKASLATIAILGSNALVLDAQAASKEKCYGVVEAGQNDCATKTSSCAGTSTVDGQEDAFVALPVGLCDKLVGGSLTSSSM	255	1	0	38	0	2.81282	0	4.28799	0					hypothetical protein
MAG6_133	MAG6_133_2438_2986	285	atggaaaaaaatctagaattttattttgtcaagttgcaacaagataaaacccaaagaagctttgagcaaatatataaattaacatctttgcgtctttttggcgtcatcatccgtatattaaagagaaaagagctttctgaagattgtctgcaggaagtttatataaaaatatggaatcgactagattcttataatgcggagaaagccaatatgatgacttggatgtccaccattgctagaaaccacgcgattgactacgtgcgtaagcacgaattacccattcaagatgatttcgagctcagtattattaaagatgagcaaatacacttcttaaactctcttgaggcaaatgatgccagcaaacagttacatgattgtttaaagcagcttaaggcagaatctagaacagtggtatttatggcctattttaacggccttacttatgacaatattgctaaagcagttggctctccagttaatacagttaaaacctgggtttcaagatcgctgcctattttaagaaaatgcctggagggtgatcatgcctaa	MEKNLEFYFVKLQQDKTQRSFEQIYKLTSLRLFGVIIRILKRKELSEDCLQEVYIKIWNRLDSYNAEKANMMTWMSTIARNHAIDYVRKHELPIQDDFELSIIKDEQIHFLNSLEANDASKQLHDCLKQLKAESRTVVFMAYFNGLTYDNIAKAVGSPVNTVKTWVSRSLPILRKCLEGDHA	549	0	0	0	0	0	0	0	0					hypothetical protein
MAG6_133	MAG6_133_2979_3221	286	atgcctaatcatgaaaaccttgcttatgaatatgcactaggtcttttaactcaaacagagaaagaccaaatcgaactaacgccagaatttttagctgaagtggagcatgcgcatctcaaactctcagcgcttcaacttcaagcgccattagataaaagtagcgctaaacaaatttggaataacattagtcaagaaattaaaacacaagaaccaacttggcaacagactcttcaatcacgtttt	MPNHENLAYEYALGLLTQTEKDQIELTPEFLAEVEHAHLKLSALQLQAPLDKSSAKQIWNNISQEIKTQEPTWQQTLQSRF	243	0	0	0	0	0	0	0	0					hypothetical protein
MAG6_134	MAG6_134_919_1158	287	gtgttaacttttggtggtggccatcttggatttctaaccttaatatgctctctgaaaatatttatttctaaacacaaccaatcagagtatattccggtacatgtatttttcaatatttcagctacatgtatatgctacgatatacctgaaatattgctaaagttgacattaaatatcaatcaattaatcaagtatatggatctggtggtcactttttacacagttccctctaaagaataa	MLTFGGGHLGFLTLICSLKIFISKHNQSEYIPVHVFFNISATCICYDIPEILLKLTLNINQLIKYMDLVVTFYTVPSKE	240	4	14	0	4	3.44121	3.87655	0	3.0564					hypothetical protein
MAG6_134	MAG6_134_1357_1596	288	atgctacatgtagagtacagtcagaaagataaagtgataaatcattgtgatagacgtatcactcatcttggtcatttggatgtagagtacagtcagaaagataaagtgataaatcattgtgatagacgtatcactcatcttggtcatttggatgtagagtacagtcagaaagataaagtaataaatcattgtgatagacgtatcactcatcttggggatatggcacctcaaaataagtga	MLHVEYSQKDKVINHCDRRITHLGHLDVEYSQKDKVINHCDRRITHLGHLDVEYSQKDKVINHCDRRITHLGDMAPQNK	240	31	40	0	11	4.33051	4.33248	0	3.49573					hypothetical protein
MAG6_135	MAG6_135_155_3	289	atgctgggcatttttatttataataaaaatattatgttctttaaaaataaacatgttatcacctcattaattgtcgcaccaattttggctattattagctattttgcggtggattattatgttgctgaagtgcctcacaaggtaaaagatggt	MLGIFIYNKNIMFFKNKHVITSLIVAPILAIISYFAVDYYVAEVPHKVKDG	153	0	0	0	0	0	0	0	0					hypothetical protein
MAG6_135	MAG6_135_2078_366	290	atggatttacaaacattaacatttttatttgtaggcgtaacttttgctgtctacattggtattgctttttgggccagagctggttcaacaagcgagttttatgttgctggcggtggtattcatccagtagctaacggtatggcaacagccgccgattggatgagtgcagcgtcatttatttcaatggctggtttgattgccttttatggctatggtggctcagtatttttgatgggttggactggcggttacgtgttattagcaatgctattagcgccttacttgaggaagcatggatcatttacagtgccagaatttatttctgatcgatactattcaaaaactgcacgtgttgtggcagttatttgtttgattattgcttcagtaacttatgtaattggtcaaatgaaaggtatcggtgtagcattctcaagatttttagaagtggattatgaaacaggcttggtatcaggtatggttattgtggcattctatgcagtaatgggcggcatgaaaggtattacttatactcaaattgcacaatacgtgattatgatttttgcttatacaattccagctgtgttcatttctttacatttaacaggaaaccctattccacaattaggtttgggtagtacaatggcagatggtacatacttactcgataaactcgatcaagttgtaactcagttaggttttgcggaatacaccacgcaagcaagattaagcgcaactaacatgtttgtatacacattatctttaatgattggtacagcaggtttgcctcacgttatcatgcgattctttacagttaagtctgttaaggctgcgcgtgaatctgccggttgggcattaatatttatcgcacttctatatacaactgcgccagcagttgcaggtatggctcgactaaacttaatgacaactattgatcagcctaacgctgagcaaaatttggcttatgctgatagaccttcatggtttaaaaactgggaaaaaacaggcttgttaaagtttgaagataagaacaatgacggcttaatttcttacaccggtgataagaagaccaatgaaatggttaaggttgatagagatatcatggtgttagcaaatccagaaattgctggattgcctaattgggtaattgcaattgttgctgcgggtggtttggctgctgcattatcaacagcggcaggtttgttgttggctattgcatcatctatttcccacgacctattaaagggtgtttggaagcctaatattagtgaaagagaagagttgaggtactctagattatcaatgattggcgctattttaattgctggttattacggctttaacccaccagactttgctgcaggaacggtagctctcgcatttggtttggctgcatcaagtctcttcccagtgttaatgatgggtatcttctctaagaagatgaataaagaaggtgctattgcaggtatgttgtctggtattggtgttacattgttatatgtattccaacacaaaggaattatgtttgtacaatcaacgtctttcttaggtgatatggatcctaattggttcctgggcattgagccaaatgcatttggtgctattggtgcattagttaactttgcagtagcatttattgtaatgagtcgtactgctaaaatacctgctaatgtcgagaagatgattgagaacattcgtgttccagcttctagctaa	MDLQTLTFLFVGVTFAVYIGIAFWARAGSTSEFYVAGGGIHPVANGMATAADWMSAASFISMAGLIAFYGYGGSVFLMGWTGGYVLLAMLLAPYLRKHGSFTVPEFISDRYYSKTARVVAVICLIIASVTYVIGQMKGIGVAFSRFLEVDYETGLVSGMVIVAFYAVMGGMKGITYTQIAQYVIMIFAYTIPAVFISLHLTGNPIPQLGLGSTMADGTYLLDKLDQVVTQLGFAEYTTQARLSATNMFVYTLSLMIGTAGLPHVIMRFFTVKSVKAARESAGWALIFIALLYTTAPAVAGMARLNLMTTIDQPNAEQNLAYADRPSWFKNWEKTGLLKFEDKNNDGLISYTGDKKTNEMVKVDRDIMVLANPEIAGLPNWVIAIVAAGGLAAALSTAAGLLLAIASSISHDLLKGVWKPNISEREELRYSRLSMIGAILIAGYYGFNPPDFAAGTVALAFGLAASSLFPVLMMGIFSKKMNKEGAIAGMLSGIGVTLLYVFQHKGIMFVQSTSFLGDMDPNWFLGIEPNAFGAIGALVNFAVAFIVMSRTAKIPANVEKMIENIRVPASS	1713	20	22	38	120	3.28664	3.2193	3.46077	3.67997					Acetate permease ActP (cation/acetate symporter)
MAG6_135	MAG6_135_2347_2096	291	atggctaataataataactactggaaagctaacatttcattgattgtcaaatgtttagctatctggtttactgtttcatacttgtttggcattgtttttgttgatgcgctaaacactataagacttggtgggtacaaacttggtttctggtttgctcagcagggttcaatttatacatttgtaattctggttttttactatgcaaagagcatgggaaaaattgacaaagaatttggtgttgaagaaaaataa	MANNNNYWKANISLIVKCLAIWFTVSYLFGIVFVDALNTIRLGGYKLGFWFAQQGSIYTFVILVFYYAKSMGKIDKEFGVEEK	252	0	0	0	0	0	0	0	0					FIG152265: Sodium:solute symporter associated protein
MAG6_135	MAG6_135_2948_2460	292	atgattaactttattaaaattgaaaatacagaaattcgatttcatgaaaattggccagatattaatgttgagctggccatggcggcaattaacttaagtagatcttcaacggaatttaatttattaatggagcagacttgtaatcagtttgatttttctttttttgaattagaagtcatggttttactcaggtcatttccttatcctcaccgtttaactccttcgtcgttatcaaattcattgatggtttcttctggcgggctcaccaaggttttaattaagctagaaagtaaaaaatatattgttcgagatgctaatcccatggataagagaagcaaaattgtcaggctaactgattcaggtgtccgcttcattgagcgaaaatatcctacaatacaatatgcttctaagcaattttttgaatcaaaactatctaaacgtgagttgcaaacgttaacttcactattgactaaattacttaaagattga	MINFIKIENTEIRFHENWPDINVELAMAAINLSRSSTEFNLLMEQTCNQFDFSFFELEVMVLLRSFPYPHRLTPSSLSNSLMVSSGGLTKVLIKLESKKYIVRDANPMDKRSKIVRLTDSGVRFIERKYPTIQYASKQFFESKLSKRELQTLTSLLTKLLKD	489	0	0	0	0	0	0	0	0					hypothetical protein
MAG6_135	MAG6_135_3100_3032	293	gaagcagaattgtcaacaactgcagttgacgaaggtgttgatgaggtaactgaagtaacagaagagtaa	EAELSTTAVDEGVDEVTEVTEE	69	0	0	0	0	0	0	0	0					hypothetical protein
MAG6_136	MAG6_136_2998_107	294	tggcaaacccccatcaccgcagaagggctagatgccgtgcaaaaattgttaaaacgcaccgccagcaaaaatactgccgttagttgtcatcaattaaaatcaagaattagaacagaattgctttgggtggttggaaaaagagacaaatttaatagtgagggaattgtggcggttaattggacagagcaagataaatttattggggagtttgaaatggaaaatattcacttgattagggctttagcagttttagcagctttatttcatgatttgggtaaagcctcaaaagcttttcaaaaaaaactaagagaccctaagtatgccgatgccatcagacatgaatgggtgtcaattattattttgtcaaaattcatagacagtcgtgaggatgaagtttggctaaatgatttgtcaatcaatggtatgcggtttgaaaaattaacgcttgatgatgctaaaaacccattggcgaccatgtcaataactggaaagatggttgcttggttgatttttactcatcacttattgcctatagagagtaaagaaaatatcgaagccaacaagtggactgaaaaatattttgattttcaacaaacaatggatttgtttgacgagaaatggggttatgcaaaagataatcaagaaaatttaacagattgtattgagttcgatgaactgttaggtgaaagtaaaaagtggcaatctcaagtaaaaagatgggcgagaaaaataaaggaatctttacctgatttagaaaaatcgctacaaattggcacatatagattaacacttagttacgcaagaacttgtttaatgcttgctgatcattatttttcatcgcaagaaaaagacggtaattatcaaagtgagcttaaagttttatatgctaatactgataagaatggattaaaacaatatttagacgaacatattttaggagtggcaaaccaaactagaaaaaatgttgataaattattagaatttgagaatatgccttctgcatttgataatttacaattaaaaaaaccaagtcctaaaaaatatgactggcaagataaatcggttaagaaaatcaaagactggcgtgataaaaataaaatatataaaagtcaatttggtttttttgcgattaatatggcatcaacaggcaagggtaaaacctttgctaatgcaaaaattatgatggcattatcacccaaggcggattctttgcgttttgttttggcgttagggctacgaactttgaccttgcaaacaggagatgaatatagagataaaataaagttaaaagatgatgagttggcagttttaattggctcaaaggctatcaacgatttacacaataacaaccaagcaggtgaaaaaatagaggaaggcgctactgggtcagaatcacaagctaatatttttgacaatgaaataagttttaaaggcgatttgtcggaagggctggacaccatcttaagaaacaagaagtctaagcaaatgctgtatgcacctgttttatcttgtactatagatcacattatcggcgtaacagagagtaggcgaggtggaaaatatattttacctttcttgcgattaatgtcgtctgatttggtcattgatgaggttgatgattttgatggtaaagacttaattgcaattgggcgccttattcatcacgcaggaatgcttgggcgaaaggtcatgatttcatcagcaactattccacctgatttggcgttaggattttttaacgcttatcaatctggttggcatatttttgccaaaatgcggggtaaaagtttggatattggttgtttatggacggatgagtttaacacacatgttaaaacggttgaaaattatcaacaccaacataatgcatttattgataaacgcattatcaaattagccgaagaacctccaaaacgcaaggttaatattgctgaatgtagcactgatattgataaatattgtaaagctattaaaaacgaagttatcatcaaacaccaagataattattttaaagataaaaaagaaaacaaaataagtattggggtggtgcgaatggcaaatattaaaccctgtattgaattaacaaaatattttttaacttgctcgttgccagaaaatactgaaattagaacaatgtcatatcattctcaacaggttttgttaatgcgacacagtcaagaaaaatacttagacagcattttaaaaaatcgccataaacttgaaaaaattttagacgaagatattgttaaaacctctgtcaataaaaatattatttttgttttggtggcaacgcctgttgaggaggtaggtagggatcatgattttgattgggcggttatagagccatcttcttttcgttcatttgtgcaaatggcaggtcgagttttacggcatagagatagaaaaattagtaaaaccaatattgctattatgaaatacaactataaaaccttaaaagttgtttctgaaaaaggtgaagaaggtttaagaaaaatagctgttttcaacaatccaggttatcaaaaaaatgccgatgatttggataaatataatttgaatgacttggttgatgttgaacaattagcaaataagttagatgcaactaatcgcattcaaaaatctgataatccatcaccaacaagaaatttggcagacctagagcataaggtaataaataaattattacttgataaagtaattgactcaagcaccttaaaaggctggtttgaatcaaattggtggctaagtgcgatgccacaagttgatgttaaatttagagaaagcttgggtgaaattactttatttttaacgcttgatgaaggttttgtagaaaaagacaaatggggtggttacgaacgtaaaaataaacaatacaaaattactttttgttaa	WQTPITAEGLDAVQKLLKRTASKNTAVSCHQLKSRIRTELLWVVGKRDKFNSEGIVAVNWTEQDKFIGEFEMENIHLIRALAVLAALFHDLGKASKAFQKKLRDPKYADAIRHEWVSIIILSKFIDSREDEVWLNDLSINGMRFEKLTLDDAKNPLATMSITGKMVAWLIFTHHLLPIESKENIEANKWTEKYFDFQQTMDLFDEKWGYAKDNQENLTDCIEFDELLGESKKWQSQVKRWARKIKESLPDLEKSLQIGTYRLTLSYARTCLMLADHYFSSQEKDGNYQSELKVLYANTDKNGLKQYLDEHILGVANQTRKNVDKLLEFENMPSAFDNLQLKKPSPKKYDWQDKSVKKIKDWRDKNKIYKSQFGFFAINMASTGKGKTFANAKIMMALSPKADSLRFVLALGLRTLTLQTGDEYRDKIKLKDDELAVLIGSKAINDLHNNNQAGEKIEEGATGSESQANIFDNEISFKGDLSEGLDTILRNKKSKQMLYAPVLSCTIDHIIGVTESRRGGKYILPFLRLMSSDLVIDEVDDFDGKDLIAIGRLIHHAGMLGRKVMISSATIPPDLALGFFNAYQSGWHIFAKMRGKSLDIGCLWTDEFNTHVKTVENYQHQHNAFIDKRIIKLAEEPPKRKVNIAECSTDIDKYCKAIKNEVIIKHQDNYFKDKKENKISIGVVRMANIKPCIELTKYFLTCSLPENTEIRTMSYHSQQVLLMRHSQEKYLDSILKNRHKLEKILDEDIVKTSVNKNIIFVLVATPVEEVGRDHDFDWAVIEPSSFRSFVQMAGRVLRHRDRKISKTNIAIMKYNYKTLKVVSEKGEEGLRKIAVFNNPGYQKNADDLDKYNLNDLVDVEQLANKLDATNRIQKSDNPSPTRNLADLEHKVINKLLLDKVIDSSTLKGWFESNWWLSAMPQVDVKFRESLGEITLFLTLDEGFVEKDKWGGYERKNKQYKITFC	2892	0	0	0	0	0	0	0	0					CRISPR-associated helicase Cas3
MAG6_137	MAG6_137_234_91	295	atgacaatcgagaaaaagcacgttctacaagccattaccatcatgaaacaattgaaaactaaaacaccagttgttgtcaatacagcctcaagtgatggttgtgacggctgttgtggtgaatgcggcggtcaaaataaaaaataa	MTIEKKHVLQAITIMKQLKTKTPVVVNTASSDGCDGCCGECGGQNKK	144	0	0	0	0	0	0	0	0					hypothetical protein
MAG6_137	MAG6_137_670_581	296	atgacaggtttagcaatgcaaagtaataagggttatctggtgttaacaaaaagtcaagtggttgaatatttggacaattacctaaggtag	MTGLAMQSNKGYLVLTKSQVVEYLDNYLR	90	0	0	0	0	0	0	0	0					hypothetical protein
MAG6_137	MAG6_137_1396_929	297	atgaaaggaaatacaaaagtagtagataaattacaatttttattaaaaggtgagcttgcagctcgtgatcaatactttactcattcacgtatgtatgatgattggggtttatcaaaattatttgaacgacttaatcatgaaatggaggaagagacggatcatgcagatcagatcattaagcgtttattgtttttagaaacaaccccagatttgtcaattcaagatggtttaaatattggttcagatgttaagtcttgtattgaggcagatttggcacttgaatacaaagtcgtagacgatttaaaagcagctatcaagctatgtgaagaggaagaagattttgtaacccgtaccatgttgcgtggtcagcttgaagatacggaagaagatcatacttattggttagaaaaacaattgggcttgattgagaaagtagggatgcaaaactacattcaatctcagatgtaa	MKGNTKVVDKLQFLLKGELAARDQYFTHSRMYDDWGLSKLFERLNHEMEEETDHADQIIKRLLFLETTPDLSIQDGLNIGSDVKSCIEADLALEYKVVDDLKAAIKLCEEEEDFVTRTMLRGQLEDTEEDHTYWLEKQLGLIEKVGMQNYIQSQM	468	0	0	0	2	0	0	0	2.46533					Bacterioferritin (EC 1.16.3.1)
MAG6_137	MAG6_137_1877_1413	298	atgaaaattgataacaatataaataagactttaaataaagtgttgaaagactcactcactatgatcaatcaatatttcttgcatgcaagaatgttaaatgattggggttttgatgaattgggtggtaagaattataaatattcaattaaggccatgaaagagtctgatgagatgattaagcgaattttatttttagaaggtctgccaaatcttcaagatttgggcaagttaaatattggtgaaaatgtgtcagaaatcctttcaggaaatttagccatggagacccaatttagaggtgttttacaatcaggtatttcagaagctgaaggtgaaaaagattacgtaactcgtgatcacttgaaagagtgcttggaagagtgcgaagatcgactagattactttgaaacccaaattagtttgtttaatgatgtgggttcagagaattaccatcaatcaattatgtaa	MKIDNNINKTLNKVLKDSLTMINQYFLHARMLNDWGFDELGGKNYKYSIKAMKESDEMIKRILFLEGLPNLQDLGKLNIGENVSEILSGNLAMETQFRGVLQSGISEAEGEKDYVTRDHLKECLEECEDRLDYFETQISLFNDVGSENYHQSIM	465	0	0	0	0	0	0	0	0					Bacterioferritin (EC 1.16.3.1)
MAG6_137	MAG6_137_1955_2173	299	atgtacatttgcatttgcaacgccgttaccgataaagacattcaaactgccatcaataaaggtgcatcctcgatgaatgatttatctaaacaacttaaagtaggcacctgttgtggccgttgtataagttgcgccaaaaaaatgcttaaccaatcaaactctctacatgttcaaactctaactatcccgagcttacaaagcgatgttgcgtttgcataa	MYICICNAVTDKDIQTAINKGASSMNDLSKQLKVGTCCGRCISCAKKMLNQSNSLHVQTLTIPSLQSDVAFA	219	0	0	0	0	0	0	0	0					hypothetical protein
MAG6_137	MAG6_137_2282_2839	300	atgcgactcattaacaaacaagaaatcactcaaaagttaaatgagaatcattacagtgaagcgtctattggggtatatcagtcttggattgggcgctttgtgaaatatcataatatagaattaacacaatttaagacgaaacacatttctgagtatttagccagtctggctttgaaaaatcttaaatcttctacttacaatcaagcacttaatgcgattgtgtttttttacaataagattcttaacgtgccgattaataagtctttcgtatctgagctcaggttaacacatagcgtcaatttgccagatgtcctaactaaagaacagattgattcaattatttaccacttaaagggctcatatcaactgttggtttatttgctatatggttgtggcttaaggtcaagtgaggcgcttaatcttaaaatcaaagatattgatacgaacaaaaatcaattaactgtgtctaacattaaatattttagagtgttatctatcccaaccaagatctcatctgagctaaacactcaaatagattttgtaacacaaatgcacact	MRLINKQEITQKLNENHYSEASIGVYQSWIGRFVKYHNIELTQFKTKHISEYLASLALKNLKSSTYNQALNAIVFFYNKILNVPINKSFVSELRLTHSVNLPDVLTKEQIDSIIYHLKGSYQLLVYLLYGCGLRSSEALNLKIKDIDTNKNQLTVSNIKYFRVLSIPTKISSELNTQIDFVTQMHT	558	0	0	0	0	0	0	0	0					hypothetical protein
MAG6_138	MAG6_138_116_3	301	atggaaataaacataaaacagcttattagccttatcaaacaagtcgcccaaacagaactactaccgcgctttcaacatgttactaaatcatacaaagctgatggcagtattgtg	MEINIKQLISLIKQVAQTELLPRFQHVTKSYKADGSIV	114	0	4	0	0	0	3.65579	0	0					hypothetical protein
MAG6_138	MAG6_138_313_1566	302	atgtttaataaatctcaaacattatctaaagtagatatcgatattgctaatgctattagcgcagaagaagctcgtcaagaagcgcatattgagttaattgctagtgaaaactatacgtcaccagcagttatggaggcgcaaggttcgcagcttaccaataagtatgcagaaggttatcctaaaaagcgttactacggcggttgtgaacatgttgatgtggtggaacaattggcgattgatcgtgcaaaagaattatttggtgcagattacgctaacgtgcagcctcattctggctctcaagctaatgcagcagtatttcaagcattattagtaccaggtgataccattttaggcatgagcttggcgcatggtggtcacttgacacatggtgcggcaccttctttttcaggtaaaaatttcaatgccattcaatatggtttggatgaatcaacaggtgagattgattacgctcaagtggaggcgttggcccaagagcacaagccaaagatgattattgcaggattttcagcatactcacgtgttgttgattggcagcgttttagagatattgctgatagtgttggtgcttatttgtttgttgatatggcgcacgttgccggtttaattgcaacgggtgagtatccatctccagtaggtattgctgatgtaacaactaccacaactcataagactttgcgcggccctcgtggtggtttgattctagccaaagccaacgaagaaattgagaaaaaacttaactctgcaattttcccaggtattcaaggtggcccattaatgcatattattgcggctaaagcggtttgctttaaagaggcaatgagcgatgaatacaaggcttaccaaaagcaagttaagatcaatgcacaagcaatggccgatacttttattcagcgcggttttgatgtggtttctggcggtacagacgatcatttattcttagtaagttttattgatcaaggcttaactggtaaggctgttgacgcagcactaggtgcggcgcacattactgtaaatatgaacgctgtacctaatgatcctcaatcaccatttgtcactagtggtattcgtgtgggcacaccggcggcaaccacacgcggatttgatgaaactgattgtgcaaatctagcttcatggatgtgtgatatttgtgatgatcttgaaaatcaagcggttattgatgaagtgcaagctaaagttactgaactttgcgcagcacatccggtttactcttag	MFNKSQTLSKVDIDIANAISAEEARQEAHIELIASENYTSPAVMEAQGSQLTNKYAEGYPKKRYYGGCEHVDVVEQLAIDRAKELFGADYANVQPHSGSQANAAVFQALLVPGDTILGMSLAHGGHLTHGAAPSFSGKNFNAIQYGLDESTGEIDYAQVEALAQEHKPKMIIAGFSAYSRVVDWQRFRDIADSVGAYLFVDMAHVAGLIATGEYPSPVGIADVTTTTTHKTLRGPRGGLILAKANEEIEKKLNSAIFPGIQGGPLMHIIAAKAVCFKEAMSDEYKAYQKQVKINAQAMADTFIQRGFDVVSGGTDDHLFLVSFIDQGLTGKAVDAALGAAHITVNMNAVPNDPQSPFVTSGIRVGTPAATTRGFDETDCANLASWMCDICDDLENQAVIDEVQAKVTELCAAHPVYS	1254	2	2	15	46	2.4221	2.31336	3.19254	3.39901					Serine hydroxymethyltransferase (EC 2.1.2.1)
MAG6_138	MAG6_138_1585_2037	303	atgcgctgtccattttgtcagtctgatgacaccaaggtattagatactcgcctaatcgatgatggctcacaagtgcgtcgtcgtcgcgagtgcacttcttgtggcgagcgttattcaacccgtgaaacggttgacctcaatctaccaagactggttaagagtgatgaatctcgtgaatcatttagtgaagacaagcttcgttctggcttgcttaaagctttagaaaaacgaccggttaaaacctctcaaattgaaacagctattcaacgtattgagcgcaaactcatgactcaagctgagcgtgaagtatcttcggataaaattggtgagtgggtcatgcaggagttaaaagcacttgatgaagtggcttatattcgctttgcttcagtttatcgtcaattccaggatattgaagcctttaaaaatgagattgaaaaactcatgaaaaaataa	MRCPFCQSDDTKVLDTRLIDDGSQVRRRRECTSCGERYSTRETVDLNLPRLVKSDESRESFSEDKLRSGLLKALEKRPVKTSQIETAIQRIERKLMTQAEREVSSDKIGEWVMQELKALDEVAYIRFASVYRQFQDIEAFKNEIEKLMKK	453	0	0	0	8	0	0	0	3.08154					Ribonucleotide reductase transcriptional regulator NrdR
MAG6_138	MAG6_138_2037_2837	304	atggctaagactaaaagcgagtttatttgtcgtgagtgtggcgcatctcaaccacagtgggctgggcaatgtcttacttgcaaagagtggaatacattagaagaggttgttttatctcaagctacttcatctaaacctgaaagccttaaagaccttccgccttcaactgtgcaaaatctttctgatattaagtcagaacatagagagcgacttaccaccggcttaagtgagctggatcgaacccttggcggtggattggttgatggttccgtggtgttaattggtggcgatcctggtattggtaaatctacccttatcctacaagccatggccgccattaataaaaatgacaccacgctgtatgtgagtggtgaagagtcagcagagcaagtgagtgatcgagctatacgtttgggtattaatgaagatatattgttactcagtgaaacgcatttagaaaaaatcattaagttggctaaagaagttaagccaaaagttattgtgatcgattccattcaaactatggtaactgacggcttaacctctgcaccaggctcggttactcaagtgcgcgattgcgctgcccagctaacccaatttgccaaacaaaccaacactatcttgctgatgattggtcatgtcaccaaaggtggcgctttagcaggcccaagaatacttgagcatatggtagatgcagtgttgtattttgaaggtgatgccggtgggcgctaccgtattattcgtgcggttaaaaatcgctttggtgctgttaatgagatcagtgtatttgccatgggcgaa	MAKTKSEFICRECGASQPQWAGQCLTCKEWNTLEEVVLSQATSSKPESLKDLPPSTVQNLSDIKSEHRERLTTGLSELDRTLGGGLVDGSVVLIGGDPGIGKSTLILQAMAAINKNDTTLYVSGEESAEQVSDRAIRLGINEDILLLSETHLEKIIKLAKEVKPKVIVIDSIQTMVTDGLTSAPGSVTQVRDCAAQLTQFAKQTNTILLMIGHVTKGGALAGPRILEHMVDAVLYFEGDAGGRYRIIRAVKNRFGAVNEISVFAMGE	801	0	2	0	4	0	2.50803	0	2.53298					DNA repair protein RadA
MAG6_139	MAG6_139_399_689	305	gtggttggtaaccacggaacaagatcaccactggaagaaaaacaaagtggttattcaagacataacaatatcatcactggaagaaaaacaaagtggttgttcaagacagaacaagatcaccactggaaggaacacaaagtggttggtcaattaagaacaagatcaccactagaaggaacacaaacaggttggacaataatgaacaagatcacaactggaaggaacacaaagtggttggtcaataatgaacaagatcacaactggaaggaacacaaagtggttggtcaataa	MVGNHGTRSPLEEKQSGYSRHNNIITGRKTKWLFKTEQDHHWKEHKVVGQLRTRSPLEGTQTGWTIMNKITTGRNTKWLVNNEQDHNWKEHKVVGQ	291	10	5	16	4	3.75547	3.34571	3.85497	2.97272					hypothetical protein
MAG6_139	MAG6_139_735_956	306	atgaacaaaattaccactggaatggtcaataatgaacaagatcactactataaggaacacgaagtgtttgataaatacagagcaagatcacaactggtaagaacacaaacaggttggtcaataattatcaagatcaacactgtaaggaatacagtggttgaaaaatacagaacaagatcaccactggaaggaacacaaacagattggtcgataatgatctag	MNKITTGMVNNEQDHYYKEHEVFDKYRARSQLVRTQTGWSIIIKINTVRNTVVEKYRTRSPLEGTQTDWSIMI	222	11	17	0	26	3.9144	3.99473	0	3.90317					hypothetical protein
MAG6_14	MAG6_14_2_220	308	tcaccagagcactgccagttaattggcacaattcgtcaattaactggcagtgctctggtgagtaccagtgcgaatttatctggttatcctgttgctcaaaatagcttaaagttgcgcctttatttcaagggtcaattagactatataattgcgcctgtaacaaccaatagtaatccatcaagcattattaatttacacacgggagagaaacttagatga	SPEHCQLIGTIRQLTGSALVSTSANLSGYPVAQNSLKLRLYFKGQLDYIIAPVTTNSNPSSIINLHTGEKLR	219	0	0	0	0	0	0	0	0					Threonylcarbamoyl-AMP synthase (EC 2.7.7.87)
MAG6_14	MAG6_14_217_1125	309	atgattgatcaaattaaagattatttgttagctttacaagaagatatttgcatgcaattggagcaagttgatggtcaggctaaattcattaaagatgagtggtctaagccaaatggtagtggcaatggcttaactcgagtgttaactggtggaggtgtgtttgaacaagccggtgttaacttttcaattgtccatggtgacaatatgccagcctctgcaacagcattaaggcctgagctagcagggcgtagttttagtgccttgggtgtatcactggttatccaccctaacaatccatatgtgccaacatcacatgctaatgtgcgtttttttgtggctgaaaaagctggcgaagatccaatttggtggtttggtggtggctttgatttaaccccgtattacgggtttgatgaagatgctattttttggcatcaaagtgctaaagcagcttgtgatccttttggtgaagaggtgtatgctaaatacaaaaaatggtgtgatgattatttttatctaaagcatcgtgatgaacagcgcggtattggtggtttgttttttgatgatttgaacgaaggtagttttgaagcatgttttgcttttatgcaaagtgtgggtaatagctatattaaagcctataggccaattgttgaaaagcgtaaagatacagaatatggcgatcatgaaagacaatttcaattgtatcgtcgtggccgctacgtagagtttaatttggtttatgatcgtggcacgttattcggcttgcaaacaggtggacgtactgaatcaatactaatgtccttgccaccattggtgcgttgggaataccaattcgagccaaaatcaggcacaccggaagcgatgttgtatggaaaattcttaaaaccacaggattggattgatgcaaactaa	MIDQIKDYLLALQEDICMQLEQVDGQAKFIKDEWSKPNGSGNGLTRVLTGGGVFEQAGVNFSIVHGDNMPASATALRPELAGRSFSALGVSLVIHPNNPYVPTSHANVRFFVAEKAGEDPIWWFGGGFDLTPYYGFDEDAIFWHQSAKAACDPFGEEVYAKYKKWCDDYFYLKHRDEQRGIGGLFFDDLNEGSFEACFAFMQSVGNSYIKAYRPIVEKRKDTEYGDHERQFQLYRRGRYVEFNLVYDRGTLFGLQTGGRTESILMSLPPLVRWEYQFEPKSGTPEAMLYGKFLKPQDWIDAN	909	0	0	0	0	0	0	0	0					Coproporphyrinogen III oxidase, aerobic (EC 1.3.3.3)
MAG6_14	MAG6_14_1115_1339	310	atgcaaactaatattgatgttaaaagattgttatgccccatgccggtgattcgtcttggtgaaatgattgataaagttaaggtcggagacactgttgaaatgctagcaactgatccaggtgtgcttcatgatataccggcttggtgcaaggtgcatggtcacaaagtgttagagattgaagaaaaatcagacgagatcatacttttggtggagaaaatagggtag	MQTNIDVKRLLCPMPVIRLGEMIDKVKVGDTVEMLATDPGVLHDIPAWCKVHGHKVLEIEEKSDEIILLVEKIG	225	0	0	0	0	0	0	0	0					FIG01199485: hypothetical protein
MAG6_14	MAG6_14_1480_2895	311	atgtctgcacaagatgtaatgaagatgattgaagataacgacgttaagttcgttgattttcgttttactgatactataggtaaagagcagcacgttagtgttccagcacacaccattgacgctgaaaaattagaagaaggtcaaatgtttgacggttcttcaatcgcaggttggaagccaattaatgaatctgacatgattatgaagccagatacaacaacggctattatggacccgttcactgagctttcaacgttaaatatcacctgtgatattattgaatcaaacgacatgcaaggctacgagaaagatcctcgttcaatcgctaagcgtgctgaagcttacttaaacgaaacaggtattggtgatacggcatacttcggtaacgagcctgaattttttgtatttgatagcgttaagtgggacacaggttttggtcttggtaaagcgttttatgaaattcattctgaagaagcagactgggagtctggttctgatttagaaggtggcaacaaaggtcaccgtccaagaattaaaggcggctacttcccagtaccaccagttgattcattacatgatttacgtgcgcagatgtgtttagcgattgaagaaatgggtgtgacaactgaagtacatcaccacgaagtaggtacagcaggccaatgtgaaattggtgcattatttaacacaatggttaagaaggctgatgaaacgcaaattcttaagtactgtgttcataacgttgctcacttatacggcaaaacagctacgtttatgcctaagcctattgcggttgataatggtaacggtatgcacgttcaccagtcaattgctaaagatggtaaaaacttatttgatggtgatgagtacggtaacttaagtgaaatggcactacattacattggtggtattattaagcactctcaagcactaaatgcatttacaaactcttcaactaactcttacaagcgtttagtaccgggttttgaagcaccagaaatgctagcatactctgctaaaaaccgttctgctgcgattcgtattccttttgtgtctaatccaagaggtcgtcgtattgaagtgcgtttcccagatcctacagctaacccatacttagcatttgctgctatgttgatggctggccttgatggtatcaaaaataagattgacccaggtaagccaggtgatgaagatttatacgaattaactgaaaaagaaaaagatgctattcctaaggtttgttcatcattagatcaagcattaaacgcgctagaccaagatcgtgagttcttgaaagcgggtggtgtatttactgacaatgtaattgattcatttattgatcttaagatggaagaagtgacagcattacgtgcgtcacctcatccggttgagtttgatatgtattacagctgttaa	MSAQDVMKMIEDNDVKFVDFRFTDTIGKEQHVSVPAHTIDAEKLEEGQMFDGSSIAGWKPINESDMIMKPDTTTAIMDPFTELSTLNITCDIIESNDMQGYEKDPRSIAKRAEAYLNETGIGDTAYFGNEPEFFVFDSVKWDTGFGLGKAFYEIHSEEADWESGSDLEGGNKGHRPRIKGGYFPVPPVDSLHDLRAQMCLAIEEMGVTTEVHHHEVGTAGQCEIGALFNTMVKKADETQILKYCVHNVAHLYGKTATFMPKPIAVDNGNGMHVHQSIAKDGKNLFDGDEYGNLSEMALHYIGGIIKHSQALNAFTNSSTNSYKRLVPGFEAPEMLAYSAKNRSAAIRIPFVSNPRGRRIEVRFPDPTANPYLAFAAMLMAGLDGIKNKIDPGKPGDEDLYELTEKEKDAIPKVCSSLDQALNALDQDREFLKAGGVFTDNVIDSFIDLKMEEVTALRASPHPVEFDMYYSC	1416	4	22	54	117	2.67036	3.30199	3.69607	3.75167					Glutamine synthetase type I (EC 6.3.1.2)
MAG6_14	MAG6_14_2993_3946	312	atgagtgatttaaaacacgactggacattggaagaaattaaccaactgtttgctatgccatttaacgatttgttatttaaagcacacagcattcatcgagagaattttgatccaaacaaagtgcaagtatcttcattgttaaatattaaaacgggcgcctgcccagaagactgctcttattgttcacaatcatccaaacatgattctggtttagaacgtgaaaagttgatgcaaattcagcaagttaaagaggctgccaaaaaagccaaagatttaggttctgagcgcttttgcatgggtgctgcttggcgaaatccaacggataaatcactcgatttggtgattgaaatgattaaagaggtaaaagatttaggcatggagtcttgtgtgacgctaggcatgttgagtgaatcacaagcagctaagttaaaagaagcagggcttgattactacaaccataatattgacacctcaaaagagcattactctaatgtaattaccacgcgtgaattccaagatcgcctagataccattgatcatgtgcagcaagctggcattaatgtttgtagtggtggtattttaggcttgggtgaaacggttgaagacagagcgtctatgctacaaactttggcgaacatggatcagcatcctaattcggtgccaattaatttgttagtacccgtaccaggtacgccattcgaaaccatggaaaaaccaagcgacattgattttattcgttcaattgctgtggctagaattttaatgcctaaatcggtagtacgtttatctgctggacgaacagatatgagtgaaaccatgcaagcaagttgtttctttgctggggcaaattcggtattttatggcgatgaactgttaaccacgccaaacgttactcaaagcaaggatgaagccttgtttaagggtttgggtattaacatgcatcagcatcattaa	MSDLKHDWTLEEINQLFAMPFNDLLFKAHSIHRENFDPNKVQVSSLLNIKTGACPEDCSYCSQSSKHDSGLEREKLMQIQQVKEAAKKAKDLGSERFCMGAAWRNPTDKSLDLVIEMIKEVKDLGMESCVTLGMLSESQAAKLKEAGLDYYNHNIDTSKEHYSNVITTREFQDRLDTIDHVQQAGINVCSGGILGLGETVEDRASMLQTLANMDQHPNSVPINLLVPVPGTPFETMEKPSDIDFIRSIAVARILMPKSVVRLSAGRTDMSETMQASCFFAGANSVFYGDELLTTPNVTQSKDEALFKGLGINMHQHH	954	0	0	0	8	0	0	0	2.75809					Biotin synthase (EC 2.8.1.6)
MAG6_14	MAG6_14_3963_4367	313	atgaaaaaatctttattagctttgttattgaccgctttggtgagtgttaacgccacagctgaaacaaataaatgttcgagtggttatgacaatcttgagcacttgggcggttgtttgggcaatgtggttgactctggtattggtattttggctgacctgccaagtgatgccaaagcttggtcaaataaacaacatgtaaaagccaagcaaaaaatagaaaatatcaaaaatgatatttgtgataataccaatccagttaaagaagtgattgttgaaaaaattgtctatgtggataagattgttgaggtgccagctaaaactcaggagcgtcgctgtgttacccaaaagaaatcagatagatttggtaatactaatgaaataaccacctgtaccgagtggcgatag	MKKSLLALLLTALVSVNATAETNKCSSGYDNLEHLGGCLGNVVDSGIGILADLPSDAKAWSNKQHVKAKQKIENIKNDICDNTNPVKEVIVEKIVYVDKIVEVPAKTQERRCVTQKKSDRFGNTNEITTCTEWR	405	0	0	0	0	0	0	0	0					hypothetical protein
MAG6_14	MAG6_14_5595_4570	314	atgtctaataagaaaattttaatcatggcgggcggcacaggcgggcacatttttccagcacttgccatcgttaatgagctaaaaaaacaccgtgttaatattgagtggctaggttcaaaacatggcatggaaaataccattgtgccaaataacaacatcaagctgcaccgcgttaatgcagttggcttacgtggcaaaaacttaataagtttacttaaagcgcccttccaattagcgctagccacccttcaagtgttcaaggtattttataaagttaagccagacgtggctctgggtatgggtggttttgcctcaggcattggtggtctggttgcttggattttcagagtgcctttatttattcatgagcaaaatgccattactggtaccactaataaactactctcaagtattgccacgcaaacttttcaagcctttgacaacacctttgaagataaaattcatgcactcactgtcggtaatccagtggctttcaaagtggctaatctaatagcggaaaataagaaacttaacttgttaattgtgggtggcagtctcggctcaaaaccaattaatgatgtggtaactaaacttgatataaatattaatatttggcatcaaactggccaattacatttagagaacgttcaatctcaatataagaaaaaatcagtcaaagtaacggcctttattgatgacatggccaaagcatacgcttgggccgatatagtgttgtgcagagctggtgcaatgactgtttcagaacttatgctaagtggcacaccaagcatcctaattccgttaccccatgctattgacaatcatcaatattacaacgcaaagatactggcagatgctgaggctggtatcttaattgaacagaaagatttgtctattgagttgcttgaagaaagcttacaaaatcttactgatgaagcattgcaaagtatgtcaaaccgtgcattagcattggccaaaccaactgctgcaagtgatattgttagcagcttataccatattcaataa	MSNKKILIMAGGTGGHIFPALAIVNELKKHRVNIEWLGSKHGMENTIVPNNNIKLHRVNAVGLRGKNLISLLKAPFQLALATLQVFKVFYKVKPDVALGMGGFASGIGGLVAWIFRVPLFIHEQNAITGTTNKLLSSIATQTFQAFDNTFEDKIHALTVGNPVAFKVANLIAENKKLNLLIVGGSLGSKPINDVVTKLDININIWHQTGQLHLENVQSQYKKKSVKVTAFIDDMAKAYAWADIVLCRAGAMTVSELMLSGTPSILIPLPHAIDNHQYYNAKILADAEAGILIEQKDLSIELLEESLQNLTDEALQSMSNRALALAKPTAASDIVSSLYHIQ	1026	0	0	0	0	0	0	0	0					UDP-N-acetylglucosamine--N-acetylmuramyl-(pentapeptide) pyrophosphoryl-undecaprenol N-acetylglucosamine transferase (EC 2.4.1.227)
MAG6_14	MAG6_14_6655_5588	315	atgtcgttttcagcctcattaggccattttgatagctatggttattttgctcgacaaagtatctttatctcactagggttaatgctggccttcacctgcttaaaaataccactatatttttatcaacaacatgccaggaaattttttatttttaccctggtttgcctagctttagtatttttacctgagccgatcggtcgcacggttaacggctctacacgctggattaactttgttatatttaagtttcaaccttcagaaatgatgaaaattgccatgattttatacatggctgactttctcattcgtcatgaaaaagatgtaaaaaaaccttggatggggcttgttaaaacactcattattatctcttcagccggcattttattactaatggaaaccgatctaggtgctaccgccatcatctcattaaccgcactaatcatgctctttgctgccggcgcctacctaaaacaacttagcattgttggcaccggattatttagcctagctggcattggactctacattgatggcctaaatggcggtgtgcgctgggcaagattaacagaattttggcaaattgacttatggcttaatgatagtgaaaaagtctatcaaaccaaacaagcgttaattggtattgccagaggtgattggaccggtgttggattaggcaacggtattcaaaaatacaccaaattgcctgaacctcatacggatatgattttttccattattggtgaagaaattggcattattggcatgctatttgttatttttagctttggctacattatgctcaaaggctttaaaattgccaaagatgcgctgaaacaaaaacgcaaatatagctcctatgttggctttggcatttgtacttggctgtcacttcagtttagcgttaatatcgccatgaatttaggtctaattcctcccaaaggctttccattaccattaattagttatggtggctctagtatgatatttgtattaattgcttgcggaattttactaagaatagacatggagagtcgttgtgagtattccaaacaaaaagactatgtctaa	MSFSASLGHFDSYGYFARQSIFISLGLMLAFTCLKIPLYFYQQHARKFFIFTLVCLALVFLPEPIGRTVNGSTRWINFVIFKFQPSEMMKIAMILYMADFLIRHEKDVKKPWMGLVKTLIIISSAGILLLMETDLGATAIISLTALIMLFAAGAYLKQLSIVGTGLFSLAGIGLYIDGLNGGVRWARLTEFWQIDLWLNDSEKVYQTKQALIGIARGDWTGVGLGNGIQKYTKLPEPHTDMIFSIIGEEIGIIGMLFVIFSFGYIMLKGFKIAKDALKQKRKYSSYVGFGICTWLSLQFSVNIAMNLGLIPPKGFPLPLISYGGSSMIFVLIACGILLRIDMESRCEYSKQKDYV	1068	0	0	0	0	0	0	0	0					Cell division protein FtsW
MAG6_14	MAG6_14_6684_6800	316	atggcaattgttaaatttttatcgggtaatagtccagttttttcaaacattgagttgttgttgagcttggaatttacccattattttaaccctcaacagatcgttcaagcgtcctaa	MAIVKFLSGNSPVFSNIELLLSLEFTHYFNPQQIVQAS	117	0	0	0	0	0	0	0	0					hypothetical protein
MAG6_14	MAG6_14_6876_8489	317	atgatttctactgctaatatcaccatgcaatttggtgaaaaacctttatttgaaaatatctctattaagtttcaaggtggcaatcgctacggcctaattggtgctaatggctgtggaaaatctacttttatgaagattttaaccggtgagctaaagcctagtaatggcacagtgagtattagcgagggtgagcgtctgggtattttgcgtcaggatcaatttgcgtttgaagattttcgtgtggttgataccgttattatgggtcatgaaaagctttgggaagtaaaaaaagaaagagatcgtatttacgctttacctgaaatgagcgacgcagatggtattaaggtgggtgagctggaaatggaatttgcagaaatggacggctatatggctgagtcttctgcgagtgaattgctattaggtttagatatccctgaagatcagcattacggcctaatgagtgagattgcacctggttggaaattgcgtgtacttttggcacaagctttgttctcagatccagaaatcctactattagacgagccaactaacaacttggatatcaattcaattagctggttggttgatgtattaaatgagcgtaaagccactatggtgatcatctcgcacgatagacactttttaaatggtgtctgtacacatatgtcagatttggactatggtgcacttaacaccttccctggtaactacgatcaatttatgattgcctcaacggcgattcaggaaaagatgcaagccgataacgccaaaaaagaagccaaaattaaagagctaaagcattttgtgtcacgattttcagccaatgcttctaagtcaaaacaggcaacttctcgtcaaaagcagcttgaaaaaattgagctttctgacattaaaccttcttcaagaattagcccttacatcatcttcaagcaagaacacaaattacacagaaatgtattagaggtaactgggttaaataaaagctttacggcgcaagggggcgataaagacgccaaacctttacatgttttaaaggatattgaatttttatttgaagtgggtgagcgtgttgctattattggtcaaaatggtattggtaaaaccacgttattgcgcacattagttggtgaaattgagccagatgctggcaaggttaaatggagtgagaatatcaacattggttattatgcgcaggatcacagtgctgattttgatcaagatatgactgtgcttgattggatggctcaatttaaacagccgaagcaagacatgcaagacatgcgcggtgttttaggcaagatgttgtttggtaaaaatgacattattaaaagtgtcaaatcactttcaggtggtgaaaaaggtagaatgttatttggtaagctaatgttgcaaaatccaaatgtattggtaatggacgagccaactaaccacttggacatggaatcaattgaagcacttaaccttgcactagaaaattatgagggtacacttatatttgtgagtcacgatagagagtttgtatcttcattatctaccaaggtagttgaactaaaagaagatggcatgcattattattctggcaactatgaggattacttaaagtcacaaaaatag	MISTANITMQFGEKPLFENISIKFQGGNRYGLIGANGCGKSTFMKILTGELKPSNGTVSISEGERLGILRQDQFAFEDFRVVDTVIMGHEKLWEVKKERDRIYALPEMSDADGIKVGELEMEFAEMDGYMAESSASELLLGLDIPEDQHYGLMSEIAPGWKLRVLLAQALFSDPEILLLDEPTNNLDINSISWLVDVLNERKATMVIISHDRHFLNGVCTHMSDLDYGALNTFPGNYDQFMIASTAIQEKMQADNAKKEAKIKELKHFVSRFSANASKSKQATSRQKQLEKIELSDIKPSSRISPYIIFKQEHKLHRNVLEVTGLNKSFTAQGGDKDAKPLHVLKDIEFLFEVGERVAIIGQNGIGKTTLLRTLVGEIEPDAGKVKWSENINIGYYAQDHSADFDQDMTVLDWMAQFKQPKQDMQDMRGVLGKMLFGKNDIIKSVKSLSGGEKGRMLFGKLMLQNPNVLVMDEPTNHLDMESIEALNLALENYEGTLIFVSHDREFVSSLSTKVVELKEDGMHYYSGNYEDYLKSQK	1614	0	0	0	12	0	0	0	2.70583					Bis-ABC ATPase YbiT
MAG6_14	MAG6_14_8494_9273	318	atgattgcaactgtattgagaagatttgtcgagcgccagggttttgattcggcggctattttatctttcgatacattgtttgctattgtgccaggccttgcgctcggtttaagtgttttttctttatcaccttattttgccgatttacaaaaaccattagagcagtttttgtttacttatttattgccgcaaaatgttggtttggcacaagactatattcagcaatttgttgctcaagcgcagtctattaaaggctataccacggtttttttgatttttgcagtaatgctattactgtatgaaattgataagcgtattaatcttacctggcatgattcgcatcatcgccattggatggaaggactggtttcttacttgtttgttttgtttttaggcccaatacttttaggtgcatcgttgttctttagttcttacgccatggcatcagagctgtttaataatttgccagttatgcgctacgcaccaatatttacaccatttgtattatccagttttggttttgcgctgctttattactccgtgccattagaaaaggtgcgctttgttaatgcgctaaaggcgggtgtgattgctgcggtattgttagaagttattaagtacgccatgtttgtctacattcaatatttcccaatttatgagcttatttatggcgccttatcaatcttggtattagttatgctttggatttacctgggctgggtaattgtgttgctgggtgcgagtttttgttattgttttgaaaataaagacataatctaa	MIATVLRRFVERQGFDSAAILSFDTLFAIVPGLALGLSVFSLSPYFADLQKPLEQFLFTYLLPQNVGLAQDYIQQFVAQAQSIKGYTTVFLIFAVMLLLYEIDKRINLTWHDSHHRHWMEGLVSYLFVLFLGPILLGASLFFSSYAMASELFNNLPVMRYAPIFTPFVLSSFGFALLYYSVPLEKVRFVNALKAGVIAAVLLEVIKYAMFVYIQYFPIYELIYGALSILVLVMLWIYLGWVIVLLGASFCYCFENKDII	780	0	0	0	0	0	0	0	0					Virulence factor BrkB
MAG6_14	MAG6_14_9325_9918	319	atgttcacaggcatcattcaagcattgggcagtattaaaactaaactggcttatgacaaaggtgccgtttttagttttagcgccccagactttgatttttccaatattgccataggcgacagtattgcggttaacggcgtttgtctgacagcagttgagattggtgatgatttctttaaggcagatgtttctcaagaaaccattaattgcaccattttctctgagcttgaagagggtgatacggttaacttagaaaaagccttaagacttaatcaaggtattgatggacatttggttagtggtcatgttgacggtgtggcacaagtaagcgattcttttagtgaaggtgaatcaacacgctttaagattgaagcgccggataatttggtaaaatacattgccaaaaaaggctctgtctgtattaatggcgtaagcctaacagttaatgatattcaagctaatgaatttgacttaaatatcgtccctcatacattggcagtaacaacactcggtacgctaaaaaaaggcagtcgagttaatttagaggtggatattattgcacgtcatctagagcaattattacaaggtaagtag	MFTGIIQALGSIKTKLAYDKGAVFSFSAPDFDFSNIAIGDSIAVNGVCLTAVEIGDDFFKADVSQETINCTIFSELEEGDTVNLEKALRLNQGIDGHLVSGHVDGVAQVSDSFSEGESTRFKIEAPDNLVKYIAKKGSVCINGVSLTVNDIQANEFDLNIVPHTLAVTTLGTLKKGSRVNLEVDIIARHLEQLLQGK	594	2	3	0	4	2.74661	2.81397	0	2.66282					Riboflavin synthase eubacterial/eukaryotic (EC 2.5.1.9)
MAG6_14	MAG6_14_9924_10997	320	atgaaagcaagtattgaagaaatattagaagattataagcaaggaaaaatgatcatcctaatggatgatgaagatcgcgaaaatgaaggtgatctgattattcctgcagccacgtgtaccaaagaggatattaactttatggccacacacggccgtggtttgatttgcttaaccttgactcaagagcgttgtaagcagcttaacctgccactgatggtggcgcaaaataatgatgcaaacggcaccaactttaccgtatcaatcgaggcagtagaaggggtaacaactggaatttcagcagcagatagagccaaaactgtacttgatgcagtagcaccaaatgccacaccagaagatattgttcagccagggcatattttcccgttaatggctcaaccaggtggtgtattgattcgtgctggtcatacagaagcaggctgtgatcttgcgcgtctgtcaggctttgaaccagcttcggtgattgttgaaattcttaatgaagatggcacaatggcacgtcgtgacgatcttgaaatttttgccaaaaaacataatattaagtggggcacgattgaagatttaatttcatatcgtgttgagcatgaaaaaaccattgagcgtattaatgagcgcccatttacaaccgatcatggcacgttcaaagtggtttcatttctagatagcattcataacgaaactcacctggcattagtcaaaggtaagattgacgacaacagcaacacttgcgttcgcgtacacatggaagatacctttaaagatgttttaaaagaaagttcgagcagttttagtgtggatgatgcattaaagcatattaccaaagcagaatctggcgtgttgttactgcttagaaagcaaactgatcaatctattttgcaaaatattgataatgtttcaagagatagtggtgacgatattaagacctacggaattggtgcacaaatcttatctgacttgggcgtgaaaaaaatgaaactattgggctcaccaagaaaactacacggtcttaagggcttcggtttggaagtgagtgaatacgtagaaattaacaaataa	MKASIEEILEDYKQGKMIILMDDEDRENEGDLIIPAATCTKEDINFMATHGRGLICLTLTQERCKQLNLPLMVAQNNDANGTNFTVSIEAVEGVTTGISAADRAKTVLDAVAPNATPEDIVQPGHIFPLMAQPGGVLIRAGHTEAGCDLARLSGFEPASVIVEILNEDGTMARRDDLEIFAKKHNIKWGTIEDLISYRVEHEKTIERINERPFTTDHGTFKVVSFLDSIHNETHLALVKGKIDDNSNTCVRVHMEDTFKDVLKESSSSFSVDDALKHITKAESGVLLLLRKQTDQSILQNIDNVSRDSGDDIKTYGIGAQILSDLGVKKMKLLGSPRKLHGLKGFGLEVSEYVEINK	1074	0	0	0	2	0	0	0	2.10457					3,4-dihydroxy-2-butanone 4-phosphate synthase (EC 4.1.99.12) / GTP cyclohydrolase II (EC 3.5.4.25)
MAG6_14	MAG6_14_11007_11510	321	atgcaatttcaatttgacaaaaacgctaatagtgactttttaaaagacagcaaagttgccattattgtgggttatttttaccaagatattggcgataagttgttagcgtctgcacaagaaacgttggctaaatacggcattgatgaaaataatgttaatgtattttatgcgcctggtgcttttgaaattccacttctggctaaacgcattgcagcgcaacaagccaatggtaaaaatttatacgatggtattgtgacattgggcgctgttattaaaggtgaaaccccgcacgatgtttatgtgtgtaatgagtgcgctaaaggtgttgctgaggtatcttatcaatttgaagtgccaacaacatttggcgtactaaccacgcttaacatggatcaaaccattggtagagcaggcggttacaaaggtaataagggtgaagaagccaccatggccatgattgaaatgctttatttaacaaagcaagctgacactcaagcgttttaa	MQFQFDKNANSDFLKDSKVAIIVGYFYQDIGDKLLASAQETLAKYGIDENNVNVFYAPGAFEIPLLAKRIAAQQANGKNLYDGIVTLGAVIKGETPHDVYVCNECAKGVAEVSYQFEVPTTFGVLTTLNMDQTIGRAGGYKGNKGEEATMAMIEMLYLTKQADTQAF	504	0	0	0	0	0	0	0	0					6,7-dimethyl-8-ribityllumazine synthase (EC 2.5.1.78)
MAG6_14	MAG6_14_11514_11939	322	atggcattcaaaactccaaaacaccgctctcgtgagcgtgtggttcaagccatttatcaatacaccgtttcaggtggtgaagtgttgcaaattgagcagcaattcttaaatcagaaagaaggaaaaatatcaaaagcgtttttctcaaatttattcatcaatattcttaaaaatagaacgcagcttgatgagctaatcgccccaacgctttccagagaaactgatgagctaggcgctgtcgaacatgcaatcttgtatttgggtgcttatgagcttcaaaacagcattgaggtgccttataaggttgtaattaatgaagcgcttgaaattgccaaattgtacggtgcagaaggtgcatttaaattaattaatgcttcattagatcgattagctaaaaagcttcgcagtattgaaatcaacgcctaa	MAFKTPKHRSRERVVQAIYQYTVSGGEVLQIEQQFLNQKEGKISKAFFSNLFINILKNRTQLDELIAPTLSRETDELGAVEHAILYLGAYELQNSIEVPYKVVINEALEIAKLYGAEGAFKLINASLDRLAKKLRSIEINA	426	0	0	0	0	0	0	0	0					Transcription termination protein NusB
MAG6_14	MAG6_14_11923_12165	323	ttgaaatcaacgcctaatacggttaataatcctctagataagctgcctgaaattcttaggcagaatcttaagaaaaatttatgcgtgtgtaacgaagttaagaaaattgacattatcaatgcgattgccaatggggcaaataccgtgatgaaggttcgagatcaaacttttgctacaagcggtaatggctgctgcactagacaagttgagcgacttattgagtgtattcacacctcagaataa	MKSTPNTVNNPLDKLPEILRQNLKKNLCVCNEVKKIDIINAIANGANTVMKVRDQTFATSGNGCCTRQVERLIECIHTSE	243	2	0	0	0	3.13479	0	0	0					hypothetical protein
MAG6_14	MAG6_14_12367_12588	324	atgaatacaacagcgttaataaatgaagcggtatcgttacctattgaagatcgaactctagttgttgagtctctactaaaaagtttgaatcatccagaagaaaaaattgatgaccaatggtcaaagcttgctacaaaaagactaaaagaattacaaagcggcaaagtaaaagcgattgatggcattcaagttttcaataaaatttggaagagatttagttag	MNTTALINEAVSLPIEDRTLVVESLLKSLNHPEEKIDDQWSKLATKRLKELQSGKVKAIDGIQVFNKIWKRFS	222	0	0	0	1	0	0	0	2.4882					hypothetical protein
MAG6_14	MAG6_14_12588_12878	325	gtgaatttttcatttcatccagaagcagagatagaattaaatgaagcgattgattattatgagaacatttactctaacttaggtttagattttgccaacgaggtttatgttgctattcagcgttcagtgtctttaccagaggcttgggcgataattgatggcaatattagacgctctttggtaaatagatttccgtttggaatcttgtattctaaagaggacgataaaatattggttattgcagtaatgcatcttaatcgtcttccaaactattggaaagatagggcgtag	MNFSFHPEAEIELNEAIDYYENIYSNLGLDFANEVYVAIQRSVSLPEAWAIIDGNIRRSLVNRFPFGILYSKEDDKILVIAVMHLNRLPNYWKDRA	291	0	0	0	0	0	0	0	0					hypothetical protein
MAG6_14	MAG6_14_16563_12901	326	atgcaaaacatgaatagaacaaagttattacaatcaattttaaagcaaagaatcatggttttagatggcgctatgggcaccatgattcaaaaacacaaactcagcgaagcagactatcgtggtgaacgttttaaagattggcctactttagttcaaggtaataacgacttgctgtcacttacacagcctaaaattattcaagacatccatcgctcgtatttagaggttggtgcagatattgtagaaaccaatacttttaacgccaccaaaacctccatgagtgattatgaaatggaagagctagcgtatgagattaatgtagaaagtgcgcgcttagccaaagctgcttgtgaggaattttcaactgatgacaagccaaggtttgttgctggtgttatcggccctacttcgcgcacctgttcactctcacctgatgttaacgaccctggttttagaaacgttacctttgatgaattggttggtgtgtatatgcagtccacccgcggtttgattgaaggtggtgcggatattatccttatcgaaaccatttttgacacactaaacgccaaggccgctatttttgccgtgcaagaagtatttgagcaggatgataccgaattgccgattatgatctctggcaccattactgatgcctcaggtcgtacgctttctgggcaaatgaccgaagcgttttataactcattgcgccacgctaagccgatatccattggccttaactgtgccttaggccctgatttattgcgccaatatgtggctgaaatgtcacgcgtggctgacacttatgtatcagcacatccaaatgctggcttgccaaatgaatttggtgagtacgatttaggtgcaatcaccatgagtgaacaagtgggtgaatgggcagcttctggtttagttaatattttgggtggttgttgtggctcgacgccagaacatattaaagcaattgctaatgccatcgatggcctagccccaagacagattccagatattgcgccggaatgtcgtctctcaggattggaagcttttaatattggcgagaacgccttatttgtgaatgtgggtgaacgtgccaacgttactggctcggccaagtttaaacgtcttattcttaatgaagagtatgaagaggcgctggatatttgtcgtgcacaagtagaagatggcgcacaagtggttgatatcaacatggatgaaggcatgttggatggcaaggcagcgatggttcgttttatgaatcttatcgcctctgagcctgacatttctaaagtaccactaatggtggattcatccaaatgggatattattgaagccggcttaaaatgtacacaaggtaagccgattgttaattctatctcgcttaaagaaggcaaggataatttcgttaaatatgccaacttatgtaagcgctatggtgcggctattattgtcatggcatttgatgaggttggccaagcggacacccaagaacgcaaaattgagatttgtactgaagcttataacatactagtcaatgaagtcaatttcccagctgaagatattatctttgatccgaatatttttgcggtagcaaccggtattgaagagcacaataactacggtgtagactttattgaagccacacgtgagatcacccaaaacctgccttactctaaagtatctggtggtgtatctaacgtttctttctcctttaggggtaacaaccctgtgcgtgaagccattcactcggtatttttataccacgcggtaaaagctggcatgaccatgggtattgtgaatgctggtcagttggtggtttatgatgatatcgatccagagctgaaaaaagctgtggaagatgtggtgctcaatagcgatgaaaacgccggtgagcgcctggtagatattgccgggaaattctcaggcactggtgaagcccaagaaaacaaaagagatttggaatggcgcacttggccagttgaaaagcgcttagagcattccttggttaaaggaattactgaatttattgacgaagacactcaagaggcgttggataaattaggccgccctattctggttattgaaggtccgttaatggatggtatgaatgtggttggtgatctatttggtgacggcaagatgtttttgccacaagtggttaaatctgctcgagtgatgaaaaaatctgttgcctatcttgatcctttcctagaggctgaaaaacaagattgcgcctccaacacccaaggaaaaatcctcatggcgactgttaaaggtgacgtgcatgacattggtaaaaacattgttggcgttgtactctcttgtaacaactacgaaattattgatctcggcgtgatggtacctactgaaaccattctagaaaccgccattaaagaaaatgtggacattattggcttgtctgggctaatcactccatcactcgacgaaatggtgtttgttgccaaagagatgacacgtcaaggctttgagctaccactattgattggtggcgctaccacctccattgcgcatacagccgttaaaattgagccagagtacgacaaaggtgtgttctacgtcaaagatgcctctaaagcagtaggtgtggccacctcgctactatcaaacaaactcaaacctgccttaatggaagataccaaaaaagagtatgaaaaagtacgtgttcgccgtgccaataaaggcaaaagcaagcttatcagtcttgaagcagctagaagtaataagcctcagttaaagtttgatcagattacaatacctaacaaactcggcgttcatgtatttgaagattacgacttgaatgaaattttcaagtttattgactgggtgccatttttccgtacttgggagctcgcgggtaaattccctgatattctcactgacgaagtagtgggtgagtcggcatctgccttatttgaagatgctaaagccatgttcaaaaaagtcatcaatgagaagcttttacaagctaatgcagttgtgggtatcttcccagcaaatagtgtcaatgaagatattcagcttagtgatgaaaatggcgacaccatcatgacacttaatcacttacgccaacaattagataaaaaaggcaatacaccaaacttctgcctgagtgattttatcgccccgaaagacagtggcgtacaagactacatgggtgcatttgccgttacagccggcattaatattgatccactggttgaggcttatgaagccgagcatgatgattacaattcaattatgatcaaggcggtagccgatcgttttgctgaggcgtttgcagaaatgatgcattataaattccgaactgaactatggggatacagtgacgaaaactttaacaatgatgaatttattgaagaaaaataccgcggcatccgccctgccccaggctatcctgcttgccctgaacatagtgagaaagataagctatgggaattactcgatgttgagaaaaataccgggatgacacttactagctcttacgctatgctgccaacagcctcagttagtggctggtattttgcccatcctgaatcgcgttattttggtgtggccaaaatcaaccaagaacaagtagaagattacgccagtagaaaaggcatttcggtggatcaagcggaaagattactttcgccaaatttggagtaa	MQNMNRTKLLQSILKQRIMVLDGAMGTMIQKHKLSEADYRGERFKDWPTLVQGNNDLLSLTQPKIIQDIHRSYLEVGADIVETNTFNATKTSMSDYEMEELAYEINVESARLAKAACEEFSTDDKPRFVAGVIGPTSRTCSLSPDVNDPGFRNVTFDELVGVYMQSTRGLIEGGADIILIETIFDTLNAKAAIFAVQEVFEQDDTELPIMISGTITDASGRTLSGQMTEAFYNSLRHAKPISIGLNCALGPDLLRQYVAEMSRVADTYVSAHPNAGLPNEFGEYDLGAITMSEQVGEWAASGLVNILGGCCGSTPEHIKAIANAIDGLAPRQIPDIAPECRLSGLEAFNIGENALFVNVGERANVTGSAKFKRLILNEEYEEALDICRAQVEDGAQVVDINMDEGMLDGKAAMVRFMNLIASEPDISKVPLMVDSSKWDIIEAGLKCTQGKPIVNSISLKEGKDNFVKYANLCKRYGAAIIVMAFDEVGQADTQERKIEICTEAYNILVNEVNFPAEDIIFDPNIFAVATGIEEHNNYGVDFIEATREITQNLPYSKVSGGVSNVSFSFRGNNPVREAIHSVFLYHAVKAGMTMGIVNAGQLVVYDDIDPELKKAVEDVVLNSDENAGERLVDIAGKFSGTGEAQENKRDLEWRTWPVEKRLEHSLVKGITEFIDEDTQEALDKLGRPILVIEGPLMDGMNVVGDLFGDGKMFLPQVVKSARVMKKSVAYLDPFLEAEKQDCASNTQGKILMATVKGDVHDIGKNIVGVVLSCNNYEIIDLGVMVPTETILETAIKENVDIIGLSGLITPSLDEMVFVAKEMTRQGFELPLLIGGATTSIAHTAVKIEPEYDKGVFYVKDASKAVGVATSLLSNKLKPALMEDTKKEYEKVRVRRANKGKSKLISLEAARSNKPQLKFDQITIPNKLGVHVFEDYDLNEIFKFIDWVPFFRTWELAGKFPDILTDEVVGESASALFEDAKAMFKKVINEKLLQANAVVGIFPANSVNEDIQLSDENGDTIMTLNHLRQQLDKKGNTPNFCLSDFIAPKDSGVQDYMGAFAVTAGINIDPLVEAYEAEHDDYNSIMIKAVADRFAEAFAEMMHYKFRTELWGYSDENFNNDEFIEEKYRGIRPAPGYPACPEHSEKDKLWELLDVEKNTGMTLTSSYAMLPTASVSGWYFAHPESRYFGVAKINQEQVEDYASRKGISVDQAERLLSPNLE	3663	6	0	0	14	2.43368	0	0	2.41684					5-methyltetrahydrofolate--homocysteine methyltransferase (EC 2.1.1.13)
MAG6_14	MAG6_14_16656_17072	327	atgaaaaaaatagtggttgcaggcttactagttagtagtcttagtgctcaggcctttttagactttaatagttacggccctggctatgatgataatgattggccgatttggacgccaatgtactggatggagaaaatgactgatgatgataagtttagtcaatatggctacccatacaataatcgcccatttaatgttggcgcatcacaattcaacatgtcacaaatgccaacccctgatcaagcctaccgcgctgaatcgccagcaacaccagcgcctacttacatgacaccagcagccatgtcatttgccaatcctaataggtcagcgcaaatgcagccagtgcatttacaaagcccttattcacaaaactataattttgttgaaccaagaagaccaagctggcgtggtttttaa	MKKIVVAGLLVSSLSAQAFLDFNSYGPGYDDNDWPIWTPMYWMEKMTDDDKFSQYGYPYNNRPFNVGASQFNMSQMPTPDQAYRAESPATPAPTYMTPAAMSFANPNRSAQMQPVHLQSPYSQNYNFVEPRRPSWRGF	417	0	0	0	2	0	0	0	2.51544					hypothetical protein
MAG6_14	MAG6_14_17150_17503	328	atgaaaaaacttttagcaatcgcattagttgctgcttctttaagcgcaaacgcgttttttaacaacaacgatatgccatggaacaatggctacaacaactacggttaccaagaagataacggtatgtttggttacaacccatacgattactgggatccacgttggtacatggaagaaatgtcaaacatggtagatgagtttgatgatgaattcaataacaacaacaacggttggaacaacaataactttaacggttacaacccatacaacaactttaacaacccatacaacaactttaacaacccttggaacaacacaaacgctcctcaagcgccagttgcaccagctaagtaa	MKKLLAIALVAASLSANAFFNNNDMPWNNGYNNYGYQEDNGMFGYNPYDYWDPRWYMEEMSNMVDEFDDEFNNNNNGWNNNNFNGYNPYNNFNNPYNNFNNPWNNTNAPQAPVAPAK	354	2	5	0	34	2.97139	3.2606	0	3.81702					hypothetical protein
MAG6_14	MAG6_14_17632_17937	329	atgaagaaaatcatcgcaacgtcactaatggtggcagcgcttaatgcatcagcaggttttggcaatggtccatggggcaataacggctggaacaacaaccaagataacggcttcatcgcccataatccttattctatgttcacaccagattggtttagtgaagaaatggatgacatgatggatgagtttgattttaacaataacaataatcgtggcccatggggtaataattttagcaataatggcccttggaataacaactttaacaaccgtggtccttggaacaataacggcccgtggcaaaat	MKKIIATSLMVAALNASAGFGNGPWGNNGWNNNQDNGFIAHNPYSMFTPDWFSEEMDDMMDEFDFNNNNNRGPWGNNFSNNGPWNNNFNNRGPWNNNGPWQN	306	1	0	0	0	2.73364	0	0	0					hypothetical protein
MAG6_140	MAG6_140_284_144	330	gtgtttaattttttacctaaatatcaaatattaggtaaaaatataaattttatcttaaaacagatggaatttagttgttttttacagggtttatttttaatatcgcaatataaggaaatatatccttataataatagttag	MFNFLPKYQILGKNINFILKQMEFSCFLQGLFLISQYKEIYPYNNS	141	0	0	0	0	0	0	0	0					hypothetical protein
MAG6_140	MAG6_140_1200_460	331	atggaaaaagacacgaattatacctttgataatgtacgtgtggttatggttaataccactgagccaggtaatattggcgcagcggcacgggcgatgaaaaatatgaatctttccaagctttatttggttaatccaaaagcgcatccatcagctacagctactgcacgtgctagtggtgcggacgatattttgtcgcaagcggtagtttgtaattcattagaagaagctttagcagatacgcatttggtgattggcgcaagtgcccgtcaacgcaatattaaatggcgacaaatggatgtagtaggcgcatgtgcgcaaattcaacaaaccacagcaacacaagggcgagaagtggcggtagtatttggcactgaaaattctggcctttccaatgaggagctagatttgtgtcaaattctgatgaccatccctggtaatcctaattatttctcactcaatgtggcttcggccattcaggtgtttgcttatcaacattatgtttataacaccaccacagagtttgaaaaaagcaccaatgagctagccagcaatgttgagttagaaggtttttacgcacaccttgctcaagtgttggagcacattgactactttgaagaaaaacgccctaaagagttgcttatgcgccgcatgcgtcgtttctttggcagggctgaacctgaaaaagaagaagttgcgatatttagggggattctcagaaatatccatccatttaaaaaatag	MEKDTNYTFDNVRVVMVNTTEPGNIGAAARAMKNMNLSKLYLVNPKAHPSATATARASGADDILSQAVVCNSLEEALADTHLVIGASARQRNIKWRQMDVVGACAQIQQTTATQGREVAVVFGTENSGLSNEELDLCQILMTIPGNPNYFSLNVASAIQVFAYQHYVYNTTTEFEKSTNELASNVELEGFYAHLAQVLEHIDYFEEKRPKELLMRRMRRFFGRAEPEKEEVAIFRGILRNIHPFKK	741	0	0	0	0	0	0	0	0					tRNA (cytidine(32)/uridine(32)-2'-O)-methyltransferase (EC 2.1.1.200)
MAG6_140	MAG6_140_1214_2017	332	atgcatcctacgcttaatattgctgttaaagccgctcgaaaagcgggtgacatcatccttagatatcacaatcaaatcgatctattaacgattgaaaataaagctgctaatgacttcgtttctgaagtggataaagcagctgaagacgctattatagacgagttgaaatacgcctttcctgatcattcgattctaggtgaagaaaatggcgaaatcatcggcaaagacaagcgctttgtatggattttagatccacttgacggcaccactaactaccttcatggttttccacaatatgcggtttctattgcactttatgaaaatgacgagccaacccatgcggtggtctacgacccttttaaagaagagctatttaccgcctctaagggtgatggcgcttatttaaacgaacaaagaattcgtgttactagcacgaacggctttgaagacaccttaattggcactggattcccattcaaagcaccgcaacacttggatgcttatcttgatatgtttaaggcaattcatccaaaagttgccggtattcgtcgcgccggttctgcggcactagacttagcttatttggctgccggcagaatggacggcttctgggaaattgaacttaatatttgggatattgctgcaggcgtactgctggttaaagaagctggcggttatgtgggtgatttttctggacgtggaaaatacttagaaactggcaatgtggttgcgggtaatgagaaagtttttaaagaaattttaaaaaccattcatccacatttaacaagtgacttacaatgttaa	MHPTLNIAVKAARKAGDIILRYHNQIDLLTIENKAANDFVSEVDKAAEDAIIDELKYAFPDHSILGEENGEIIGKDKRFVWILDPLDGTTNYLHGFPQYAVSIALYENDEPTHAVVYDPFKEELFTASKGDGAYLNEQRIRVTSTNGFEDTLIGTGFPFKAPQHLDAYLDMFKAIHPKVAGIRRAGSAALDLAYLAAGRMDGFWEIELNIWDIAAGVLLVKEAGGYVGDFSGRGKYLETGNVVAGNEKVFKEILKTIHPHLTSDLQC	804	0	0	0	0	0	0	0	0					Inositol-1-monophosphatase (EC 3.1.3.25)
MAG6_140	MAG6_140_2021_2248	333	atgccatttcaaaataaaattttaaaaaattctttatttttattgcttttaggtgttgtttttctcttgcttgaaaatatttttttccaatatgtagatgctcaaggctggctacacgaaagcttatttatgccacttggggttttttctttgatggcaggcattactggtattgttatttattttgttttatttggtttaagtttaatcaaacatcggacaaagtaa	MPFQNKILKNSLFLLLLGVVFLLLENIFFQYVDAQGWLHESLFMPLGVFSLMAGITGIVIYFVLFGLSLIKHRTK	228	0	0	0	0	0	0	0	0					hypothetical protein
MAG6_140	MAG6_140_2807_2229	334	gaagtggtggatgcagggtttgcagagccaattttatatccgctagatctagaaggggcaacgcctgagcattaccaacaattgcaaaaagatgtgttggataattttggccagcttgatggcttgattcataacgccggtattattggcaccatgatgccaattgaacagtacgacctaaagctttggtatgctacgatgcagatcaatgttaatgcgccatttatgttgactcaggccttaataccagctttaaataaatctgatgatgcacgtattttgtttttatcgtcatccgtagggcgtcacgcaagagcttattggggtgcgtatggggtgagtaaatttgcgattgaaggtttgagtaaaaccttgtcagaagagttggaaaaaaccaatattaaaactaattcgcttgacccaaaacgcatgcgtactaaaatgcgtcaaatcgcttacccagcagaaaatgcagataataatccaacgccagagagtatgtcgccagcaatcgtgtatttaatgagtaagcaatctagtgcgttaaatggcgagcagtttactttgtccgatgtttga	EVVDAGFAEPILYPLDLEGATPEHYQQLQKDVLDNFGQLDGLIHNAGIIGTMMPIEQYDLKLWYATMQINVNAPFMLTQALIPALNKSDDARILFLSSSVGRHARAYWGAYGVSKFAIEGLSKTLSEELEKTNIKTNSLDPKRMRTKMRQIAYPAENADNNPTPESMSPAIVYLMSKQSSALNGEQFTLSDV	579	0	0	0	2	0	0	0	2.3729					Oxidoreductase, short-chain dehydrogenase/reductase family
MAG6_141	MAG6_141_2_868	335	gataaccaagtaattgctgcgggtgaagttttggctaaaattccaaaagatcagtctaagaccagtgatattaccggtggtctaccacgtgttgctgacttgtttgaggcacgtaaagcaaaagatcattcaattcttgcagaagagtctggtgttgttagttttggtaatccaaccaagagtaaggatcgtttaattatcacttcagctgaaggtgaagcgacagaaatgatgattcataaatggcgccaaattaacgtctttgacggtgaaacagttgagaagggtgatgttatttctgatggcccttcaaatcctcatgatatcttgcgtctgttaggtgttgaagcattagctaactatgtggttaaagaagtacaagatgtatatcgcctacaaggtgtaaacatctctgataagcacattgaagtaattgttaagcaaatgctacgtaaagtcgaagtgcttgacgctggtgactctaagtttgttaatggtgaaacagccgaatacgctagagtaattgaaactaataagcaattagctgcccaaggaaaatcattgattacttaccaaagattgttaatgggtattactaaagcttcattagcaacagaatcattcatttctgcggcttcattccaagagactactcgagtgttaactgaagcttctacaactggccgtgttgatactttacaaggcttgaaagaaaatgtaattgtaggtcgtttaattcctgcaggaacaggttttgctcaccatcaagagcgtcgtgctaagcgcgatgcaagtatgacgcacagtgcggatgccgaaattgcattagctgctgagttgagtgaagctgaagaagctcaagagtaa	DNQVIAAGEVLAKIPKDQSKTSDITGGLPRVADLFEARKAKDHSILAEESGVVSFGNPTKSKDRLIITSAEGEATEMMIHKWRQINVFDGETVEKGDVISDGPSNPHDILRLLGVEALANYVVKEVQDVYRLQGVNISDKHIEVIVKQMLRKVEVLDAGDSKFVNGETAEYARVIETNKQLAAQGKSLITYQRLLMGITKASLATESFISAASFQETTRVLTEASTTGRVDTLQGLKENVIVGRLIPAGTGFAHHQERRAKRDASMTHSADAEIALAAELSEAEEAQE	867	4	6	41	58	2.8834	2.95076	3.78951	3.65996					DNA-directed RNA polymerase beta' subunit (EC 2.7.7.6)
MAG6_141	MAG6_141_950_2404	336	atgaacaaaacaagtttcgataaatatgtagatcaaggttataaccatattccggtttttagagaggtggtacttgataccgacactgccctgggtttgtatttaaagttggcaaataacacttatagctatttatttgaatccgtccaaggcggtgaaaaatggggccgttattcaatgattggcttgcatgcacaaacggttgttaaggtgttcgattacgaaattcaaatagagcaagacggtgcagttattgatcgaattgacgttaaagatccacttgcctggattgaaaattatcagaaaaattttaaggtgcctgaaattaatgatctgcctgaatttaatggcggtttggttggttattttggctatgaaatcattcgttatattgagccgaaattaaaagatattaatttaaaagatgagctgaatgtagcagatattctgctaatggtgtcgaatgatctagtggtatttgacaatttggccaataaggcattcttattaactcatatcaatccagacacccattcctacgagcaggcattagcacgtttggatgaaattgaagcacaaattgatcagccactaattaagcaatcttatcaatctgatcatctaaagcctgaagattttaaatcaagctttggtgagcaaagctataagcagacagtaagtcgtattcagcaatatattgtcgcaggtgatgtcatgcaggtggtgccttcacaacgcctaagcgcaccttatacggcgccagctatcgagttatatcgacaacttagacgacttaatccatcaccttatatgtattatcttaatttaggtgatgttaatattattggttcatcacccgagattctaactcgtgttgacagtgatcgccgagcaactgtaaggccgattgctggtacgcgaatgcgcggcaaagatcaagcgcaagatttagcacttgaacaagacttgctagctgacgaaaaagagatcgctgagcacctaatgctgattgatttgggtcgtaatgacttaggccgaattgcaaaaacgggtagtgtaaagttgaccgataaaatgtttgtagagcgctattcacacgtaatgcatattgtctctaatgtggagtgtgacttgcaagaacaaatgagcgctatggatgttcttaaggccacgttccctgcaggcaccctgagtggtgcgcctaaggttcgcgctatggaaatcatcaatgaagttgagccacttaaacgcaatatctattcgggcgctattggttacttatcgtggcatggttgtatggacatggctatcgccattcgtactgctgtggttaaagacgagacgctttatgtacaggctggcgctggcattgtgcatgattctgttcctcaatcagaatgggatgaaaccatgcataaagccatggcactgattaaagctgctgagcaggtttaa	MNKTSFDKYVDQGYNHIPVFREVVLDTDTALGLYLKLANNTYSYLFESVQGGEKWGRYSMIGLHAQTVVKVFDYEIQIEQDGAVIDRIDVKDPLAWIENYQKNFKVPEINDLPEFNGGLVGYFGYEIIRYIEPKLKDINLKDELNVADILLMVSNDLVVFDNLANKAFLLTHINPDTHSYEQALARLDEIEAQIDQPLIKQSYQSDHLKPEDFKSSFGEQSYKQTVSRIQQYIVAGDVMQVVPSQRLSAPYTAPAIELYRQLRRLNPSPYMYYLNLGDVNIIGSSPEILTRVDSDRRATVRPIAGTRMRGKDQAQDLALEQDLLADEKEIAEHLMLIDLGRNDLGRIAKTGSVKLTDKMFVERYSHVMHIVSNVECDLQEQMSAMDVLKATFPAGTLSGAPKVRAMEIINEVEPLKRNIYSGAIGYLSWHGCMDMAIAIRTAVVKDETLYVQAGAGIVHDSVPQSEWDETMHKAMALIKAAEQV	1455	0	0	0	0	0	0	0	0					Anthranilate synthase, aminase component (EC 4.1.3.27)
MAG6_141	MAG6_141_2631_2795	337	atgaagaaaactatttcttcaatttcggcagttgccgctttagcagcattatttgtaatgccactagaagcaggtgctaaagagatgacagacgaagaggttacatttggccgtaaggcaggtaattgtttagcgtgccacatgatccctggtggaaacttgcca	MKKTISSISAVAALAALFVMPLEAGAKEMTDEEVTFGRKAGNCLACHMIPGGNLP	165	0	0	0	8	0	0	0	3.52015					Sulfur oxidation cycle carrier protein SoxY-Cys110-persulfide--sulfur compound transferase, SoxX subunit
MAG6_143	MAG6_143_151_2	340	atgatttatactaacacaattccaaaaatagaaatgaatttacaacaaagagtgcttgtaacttatggttttttttcctttttttctttattattttcccctattattgccttatttgtaggagcatttcctttaattattcttactgaa	MIYTNTIPKIEMNLQQRVLVTYGFFSFFSLLFSPIIALFVGAFPLIILTE	150	44	95	0	18	4.68673	4.91226	0	3.91373					hypothetical protein
MAG6_143	MAG6_143_2612_2193	343	gtgtcgtctattggtaaattttcaaaaaattgggaagatgggcgctctgacaaaatagaaatgattagagttattaaagtgccctgcatcaacttatacaatttcttgcagcaacacaacatagatttaatagaagattatattagcgatatacaaggttttgatttgcaagttttgaaaacactgaaaccgtatatcgataaaaagaaaataaaaaatattacttgtgaagttcttaaaaataaaaatacagctatatattcaaaccttccaaataatagtgaagaagggttcaatctcttattaaatgataattatgagtgtgtcgcaaaaggtgcaggtattttaattgatggagatttcagcggtgttccagacgagtggtgggagatggattgcaaatggagagtaaaagtatag	MSSIGKFSKNWEDGRSDKIEMIRVIKVPCINLYNFLQQHNIDLIEDYISDIQGFDLQVLKTLKPYIDKKKIKNITCEVLKNKNTAIYSNLPNNSEEGFNLLLNDNYECVAKGAGILIDGDFSGVPDEWWEMDCKWRVKV	420	64	73	32	26	4.40229	4.35071	3.99664	3.62627					hypothetical protein
MAG6_143	MAG6_143_2713_2642	344	aagaaaagatttgacaagtatccaagagtgaaaatttttaatgctgctgtggctgattatgacgggaaatag	KKRFDKYPRVKIFNAAVADYDGK	72	0	0	0	0	0	0	0	0					hypothetical protein
MAG6_144	MAG6_144_206_334	345	atggtttatgtagatctaagtctagtgatgatacacccattgtttatgttgatccaagtctgtagtagtgatacacccatggtttatgtagatccaagtctagtgatgatacacccgtggtttatgtag	MVYVDLSLVMIHPLFMLIQVCSSDTPMVYVDPSLVMIHPWFM	129	5	21	32	5	3.80774	4.32226	4.5093	3.42293					hypothetical protein
MAG6_144	MAG6_144_360_566	346	atgatttatgttgatccaagtctagtgatgatacacccatggtttatgttgatccaagtctgtagtagtgatacatccatggtttatgttgatccaagtctagtgatgatacacccatggtttatgttgatccaagtctgtagtattgatacacccatggtttatgttgatccaagtctagtgatgatacatccatggtttatgtag	MIYVDPSLVMIHPWFMLIQVCSSDTSMVYVDPSLVMIHPWFMLIQVCSIDTPMVYVDPSLVMIHPWFM	207	31	17	29	6	4.39476	4.02511	4.26117	3.29673					hypothetical protein
MAG6_145	MAG6_145_2_193	347	caaatagttatgttgttagtcagtgaagttattattgccaatccgcaggcggattctttcgaagaattggtcgatattcttaaagctgtttcaaaagcgtcagacgaacgttttttccgtatggatgttaagcctgattatcatgacacgcctgaaaattgggaagaccgattagaagcagctttttactag	QIVMLLVSEVIIANPQADSFEELVDILKAVSKASDERFFRMDVKPDYHDTPENWEDRLEAAFY	192	0	0	0	0	0	0	0	0					hypothetical protein
MAG6_145	MAG6_145_203_910	348	atgggaaaatatttaaacaaagaacaaatttttgacgctgaaggcggcgaagatatgtacgctaacgaagagcagttggttgctcgactagagtttttcgatgcgcagttggccgatcaaacacctgacacaccggttgaagagcgcattaataccttgcttgaaattgctcgcattcaagtggagcgttacaagggtgctgacgcttgggaaaaggccatgttggcctttgatctagccaaggaaaatgaattatgggaatacgccaccgaagcttgtgatgcgatgtttttgtctgaagggccagaggctctgaaagcactaggtcatgcgttgtggttaggtattactttccccattgatccagagctgactgtggccacactacagcatttggtagaagaatctcctaaaggcgcagacactaaagcttatgcagcagcaactgcacattacattgtttctatcagacgtggtgcagacgatgatttaaccttttttgcctctcaaatgatcgcctcagtggctgatgagcattctcatgtgactgaccaatctacgtttgatttatggcgcaaaacgttgcagcttgataagcccgaggtatttttagctaaaatgtcgagtgctgttgaacaattagtgggtgacagttggtgggttgatcgtgacgccattagggcaaagcttgatgcagaaggcaaatag	MGKYLNKEQIFDAEGGEDMYANEEQLVARLEFFDAQLADQTPDTPVEERINTLLEIARIQVERYKGADAWEKAMLAFDLAKENELWEYATEACDAMFLSEGPEALKALGHALWLGITFPIDPELTVATLQHLVEESPKGADTKAYAAATAHYIVSIRRGADDDLTFFASQMIASVADEHSHVTDQSTFDLWRKTLQLDKPEVFLAKMSSAVEQLVGDSWWVDRDAIRAKLDAEGK	708	0	0	0	4	0	0	0	2.58658					hypothetical protein
MAG6_145	MAG6_145_911_1519	349	atgaacatcaaggtctgtggttttacgcaagcgcaaaatgcacgcgacgctgccatgctcgggattgacgccattggcctggttttttatgaacagtcgcctcgctatgtcgaaaccgcacaagcgttagaaattattcaagcattgcctccgtttatcagtcgggttggattgtttgtcaatgcagacgctcattttatcgatgaggtgttgtgcgaggtgccattagataccttgcaatttcatggcgatgaaacaccgcaagcatgcgaacagtatgccatgccatttattaaagccttgcgagtgaatgagcagactaatattgttcaactggcgcaagactaccagcaggcaagtggtttattgttagatgcttataatcctaatgtctatggcggaacaggcgagcaatttgactggtcattggcgaatgttgaaatcgacttgccaattattttagcgggcggtctaagtccagaaaccgcccatcaagcggtgagccaagttaacccttatgcgctcgatgtttctagtggtgtggaaagcgccaaaggcattaaggatattgaaaaaatcaagcaatttatgacacaggcaaatttatga	MNIKVCGFTQAQNARDAAMLGIDAIGLVFYEQSPRYVETAQALEIIQALPPFISRVGLFVNADAHFIDEVLCEVPLDTLQFHGDETPQACEQYAMPFIKALRVNEQTNIVQLAQDYQQASGLLLDAYNPNVYGGTGEQFDWSLANVEIDLPIILAGGLSPETAHQAVSQVNPYALDVSSGVESAKGIKDIEKIKQFMTQANL	609	0	10	0	2	0	3.32601	0	2.35096					Phosphoribosylanthranilate isomerase (EC 5.3.1.24)
MAG6_145	MAG6_145_1516_2688	350	atgagtaattacaacttaccggatgataaaggccatttcgatcaatttggcgggtctttcatgccagaaacattggttacagcggttactgaacttaaggatgcttatgaaaaatttaaagatgatcctgaatttttagctgaatttgagcatgacttaaagcattatgtgggtcgctcaacgccgctttatcatgcgcaaaatttgagtaagcaattaggcggtgcgcagatacatttaaagcgagaagatttaaatcatacaggcgctcataaagttaacaacactattggtcaagcattactggcaaaacgtcttggcaaaactcgtattattgctgaaacgggtgcgggccaacacggcgttgcaaccgcaaccgtggcagcgcgcttagggctggaatgtgtggtttacatgggcgaggttgatgttgctcgtcaagctttgaatgtttttagaatgaagcttttgggtgcgacggttgttccggtatcttcgggctcaaaaaccctgaaagacgcactcaatgaagccatgcgagattgggtaaccaatattgataacacgttttatattattggtactgtagcaggtccgcatccttatccaatgatggtgcgtgattttcaatcaattattggtaaagaagccaaaacgcaatttgctgatcaagttggcggtctgccggatgcattagtcgcttgtgttggtggcggatcgaatgcaatcggcttatttcatgagtttattgacgattcgtcagtggaaatttatggtgtagaggcagccggacatggtcttgacaaaggtccgacagcacacgccgcccctttgtgcgcaggcaatataggtgtgctgcatggcaatagaacttatttaatggaagatgaaaatggtcagataattgaaggccattcaatttcagccggattagactatccaggcgtaggtccagagcatgcttatttgaaagattcaggccgtgcacaatacgtggccattaccgacgaagaagcgcttgatgcattccatacgctaactaaagttgaaggcattcttccagcgttagaatcctcacatgcggtagcttatggcattaagttggcacaacagcttggcaaggataaaaatattattattaatctctcaggtagaggtgataaggatattcat	MSNYNLPDDKGHFDQFGGSFMPETLVTAVTELKDAYEKFKDDPEFLAEFEHDLKHYVGRSTPLYHAQNLSKQLGGAQIHLKREDLNHTGAHKVNNTIGQALLAKRLGKTRIIAETGAGQHGVATATVAARLGLECVVYMGEVDVARQALNVFRMKLLGATVVPVSSGSKTLKDALNEAMRDWVTNIDNTFYIIGTVAGPHPYPMMVRDFQSIIGKEAKTQFADQVGGLPDALVACVGGGSNAIGLFHEFIDDSSVEIYGVEAAGHGLDKGPTAHAAPLCAGNIGVLHGNRTYLMEDENGQIIEGHSISAGLDYPGVGPEHAYLKDSGRAQYVAITDEEALDAFHTLTKVEGILPALESSHAVAYGIKLAQQLGKDKNIIINLSGRGDKDIH	1173	0	5	0	2	0	2.7403	0	2.06628					Tryptophan synthase beta chain (EC 4.2.1.20)
MAG6_146	MAG6_146_1_120	351	gctgagaaagcgcacgaatttgccgataaaatacgcagcttaatggaggatgcttatgcgttagacattccactaaaggtggatgtgggcatgggtgattcttggcaacaggcgcattga	AEKAHEFADKIRSLMEDAYALDIPLKVDVGMGDSWQQAH	120	0	0	0	0	0	0	0	0					hypothetical protein
MAG6_146	MAG6_146_245_880	352	ttgaaaaataacaacaaaaacttaaaaaaagtaattgtttatattgatggttataatctttactacgggttaagatcagcctataaaggcaaatataaatggttagatttgcaagccttatcagaaagttttttacaaaaaaatatgtcattaattgcagtaaaatattttactgcaattactaaaagtaacagtgaaacaaaaaacaggcaagaaattttcttaaaagcattggcagttcattgtgataaattagaaattacttatggtaggtttttatccaaaacaaagcaatgtagggaatgtggaaatacacaccagtcttacgaagaaaagaaaacggatgttaatattgcctgccaaatacttaatgatgcacatttggataagtatgattattgttatgttgtttcaggtgatagtgatttagtgccgcctgttgaaattgttaaacagttatttccagataaaaccatcattgttgcacatccacctaaaagaaaaagtgctgaactttgcaaggttgctgatggatattttgccatttctaagcaaaaaattaaagtcaatcaattgccacaatctattcaaaacacaactggcaatgaattaaccaagcctaagacgtggatttag	MKNNNKNLKKVIVYIDGYNLYYGLRSAYKGKYKWLDLQALSESFLQKNMSLIAVKYFTAITKSNSETKNRQEIFLKALAVHCDKLEITYGRFLSKTKQCRECGNTHQSYEEKKTDVNIACQILNDAHLDKYDYCYVVSGDSDLVPPVEIVKQLFPDKTIIVAHPPKRKSAELCKVADGYFAISKQKIKVNQLPQSIQNTTGNELTKPKTWI	636	0	0	0	4	0	0	0	2.63315					hypothetical protein
MAG6_146	MAG6_146_954_2651	353	atgaataagcaattacaacaactcattacacaagccttaagtgtcttggtggaaaatggcgtgctggtaagcataccggataatattcgcattgaccactctaaagataagtcacaaggcgattttgcctctaacattgccatggtattgtccaagcaggctaaatgtgcgcctagagaattggcgcaaaaaattgttgagcaattggcagatgccactgagattgaaaaaattgagattgccggcccaggctttattaactttttcatgtcacaaggttcaaacaatcaagtacttgaagatattctgtcgcaaggtgctgagtttggtctgtctacagttggtaatggtcagcgtatcttgttggagtttgtttctgccaatccaacggggcctttgcatgttggtcatggtcgaggtgctgcatacggggcaacggtttcaaacttgttgcgcgcagttggctttgaggttgataacgaatactacgtgaatgacgccggacgacaaatggatattttagccacgtcagtatatttgcgttattgtgaagtggctgtgtttccagataatgcttataaaggtgactatatccttgatattgccaagcaaattaccaatgttggcaagcatgatattgcccaaggtgtgtgcaaagatgaaaaagatggcggcgataaagaaaagcacattgatgaattaattgcaaattgtaaaagtgcactaggatcggattatcaagttattttcaaattagcaatcgacagcatattaagcggtattaaagctgatttggctgattttggcatagaataccagcagtggttttcagagcagtctttggttgattccggccggtctgaaaaaaccgtcaaggcattgcaagcgtctgaccacatttatgagaaagaaggtgctttgtggtttaagaccactgattttggcgatgatctagatcgtgtggtggttagagacaatggtttgcatacttattttgcctctgatatcgcttatcatcttgagaaatttgagcgcggttatgacaaaattattaatatctggggctctgaccatcatggttatattgcccgtgtcaaggcttctatcagtgcgttagggcacgatcctgaaaaactagaaattttattggtgcagtttgccaatttatatcggggcggcgaaaaagttgctatgtcaacgcgtagtggctcatttgtgacgcttgaggagttgcgccatgaagtgggtaatgatgcagcgcgttttttctatgtgttgcgtaaatctgaacaacacatggattttgacttagacttggccaaatccaaaactaatgaaaatcctgtattttatattcagtatgcacatgcccgtatttgctcggtgttggctaaagcgcaagcgagtgaaagtgttgatatgaccttgcttgataacaactatgaacaggctttaattaagcagctcaatcgttataaaaacgtggtgcaagcctcagccctgaattatgagccacatgttttggcttattatttacgtgacttagcgggcgattttcacagctactataacggttgcgattttttaattgacgacaaaaccctgcaagccactcgcctgcaactcattattgccaccaagcaagtattggctaatggtttgggactgttgggcgtttgcgcacctgaaaaaatgtaa	MNKQLQQLITQALSVLVENGVLVSIPDNIRIDHSKDKSQGDFASNIAMVLSKQAKCAPRELAQKIVEQLADATEIEKIEIAGPGFINFFMSQGSNNQVLEDILSQGAEFGLSTVGNGQRILLEFVSANPTGPLHVGHGRGAAYGATVSNLLRAVGFEVDNEYYVNDAGRQMDILATSVYLRYCEVAVFPDNAYKGDYILDIAKQITNVGKHDIAQGVCKDEKDGGDKEKHIDELIANCKSALGSDYQVIFKLAIDSILSGIKADLADFGIEYQQWFSEQSLVDSGRSEKTVKALQASDHIYEKEGALWFKTTDFGDDLDRVVVRDNGLHTYFASDIAYHLEKFERGYDKIINIWGSDHHGYIARVKASISALGHDPEKLEILLVQFANLYRGGEKVAMSTRSGSFVTLEELRHEVGNDAARFFYVLRKSEQHMDFDLDLAKSKTNENPVFYIQYAHARICSVLAKAQASESVDMTLLDNNYEQALIKQLNRYKNVVQASALNYEPHVLAYYLRDLAGDFHSYYNGCDFLIDDKTLQATRLQLIIATKQVLANGLGLLGVCAPEKM	1698	2	4	0	2	2.29046	2.48275	0	1.90564					Arginyl-tRNA synthetase (EC 6.1.1.19)
MAG6_148	MAG6_148_1134_1307	356	ttgttctttccgggtattccggcttcctccaccactaaacctggtcgccatgatatagctgaaatattgctgaatgtgacgttacacaacaaaattcaaattcaaattcttttttctgtgttactcatccaaatgattttaacgttatttggctttccaatctttttattttga	MFFPGIPASSTTKPGRHDIAEILLNVTLHNKIQIQILFSVLLIQMILTLFGFPIFLF	174	13	9	0	8	4.09276	3.82433	0	3.49709					hypothetical protein
MAG6_149	MAG6_149_1_654	358	ggtgcggcacttggtttgcctttgatgctgttattgggcggtagtccagtttattggttgccgattatcggcttgcatcttctgtttttctcctcgttaacattatttaaatcaatcaaaaaggttgattggcaatatttaaggcattcattattatggatcattccgccgacgctcattggtgtggctggtttattaagtttgcccgatgtgatggtggttgtgtttatatattcaatcacgattttttatgcgattacttgggtttttgatcataaaataacctcgcataaaccttgggtagataagtttttattgattgtcggcggctacgtggctggcacatcactgactggtgcgccattaatcgtggctgtttacatgcgtcatgtggctaaagaatatttgcgtaataccttatttgtactttggttcttgttggttagtattaagatgattacgtttatcgccatgggtgtgatgattgactggcaattttcactagcactcattccaattgcggctgtaggccatgttattggtattaaagcacatcaaaaaattattgaaaatgaccaactgtttaaaaaatgggtaggtagtgccttgttgctgattagttcatttggattattgaaagtgattttgagttaa	GAALGLPLMLLLGGSPVYWLPIIGLHLLFFSSLTLFKSIKKVDWQYLRHSLLWIIPPTLIGVAGLLSLPDVMVVVFIYSITIFYAITWVFDHKITSHKPWVDKFLLIVGGYVAGTSLTGAPLIVAVYMRHVAKEYLRNTLFVLWFLLVSIKMITFIAMGVMIDWQFSLALIPIAAVGHVIGIKAHQKIIENDQLFKKWVGSALLLISSFGLLKVILS	654	0	0	0	0	0	0	0	0					hypothetical protein
MAG6_149	MAG6_149_665_1240	359	atgaatgaatatgttttaattttagtcagcacgattttggtgaacaatttcgtcttggtaaaatttttgggtttgtgtccatttatgggagtttctaaaaaagttgaaactgccattggcatggggtttgccaccacttttgtattaacattagcaagcatttctagttatttaattaatacctatattttgatcccttttgatatggcatatttaagaaccattgcttttattgtgaccattgcgggcgtggttggctttacagaattggttgttaacaaaacctcgccagtactgcatcaatccttgggtgtttttctgccactaatcacaacaaattgtgcagtattaggtgtggccttgttgaatgttaatcaggataatggatttttagcttcggctgtttatggctttggtgcagccattggcttttcgtttgtgctggtgttattttctgctattagagagcgtattgatgcggcagatgtgcccgccgcctttaaaggtgcacccattgcattgattaccgcaggattgatgtcaatggcgtttatgggctttattggactcgcctag	MNEYVLILVSTILVNNFVLVKFLGLCPFMGVSKKVETAIGMGFATTFVLTLASISSYLINTYILIPFDMAYLRTIAFIVTIAGVVGFTELVVNKTSPVLHQSLGVFLPLITTNCAVLGVALLNVNQDNGFLASAVYGFGAAIGFSFVLVLFSAIRERIDAADVPAAFKGAPIALITAGLMSMAFMGFIGLA	576	0	0	0	2	0	0	0	2.37516					Electron transport complex protein RnfA
MAG6_149	MAG6_149_1240_1782	360	gtgtttgaatcggttgttattttctcattgctcacactagccctaggtctagtgctgggctatgcagccattcgttttaaggtggatggcaatcctttggtggatcaaatcgacagcattttgccgcaaactcaatgcggtcaatgtgattttcctgggtgtcgcccttatgcacaggcgttggcaaaaggagaggctcaaattaatcaatgtccgccaggcggccaagagggtgctgatgcgttagcggaattgttagatgtggagccacttgaattaaatgccgagcatggtgaaaccaaacctgatcatgtggtttatgttgatgaaaagttgtgtattggctgcaccttatgtattcaagcatgccctgtggatgcctttgttggctcttctaaggtgatgacaacagttattgctagagagtgtacgggttgtgatttgtgcattccagtttgtccagtggattgtatttatgtcaaagagctaataccaaccttagggtcttatgtgccagatttgcaggagattgctcatggctaa	MFESVVIFSLLTLALGLVLGYAAIRFKVDGNPLVDQIDSILPQTQCGQCDFPGCRPYAQALAKGEAQINQCPPGGQEGADALAELLDVEPLELNAEHGETKPDHVVYVDEKLCIGCTLCIQACPVDAFVGSSKVMTTVIARECTGCDLCIPVCPVDCIYVKELIPTLGSYVPDLQEIAHG	543	0	0	0	0	0	0	0	0					Electron transport complex protein RnfB
MAG6_149	MAG6_149_1775_2578	361	atggctaaattcgcatttaaaggtggcgtacatatccccaatccttatccggtagaaaaaccagaaattagacaagtaccaccaccaaaacaggctgtattattgttacaacagcgcgttggtggcgaggcaaaaccttgtgttgagattggtgagcgagtgttaacgggtcaagttattgcccaaacaaccgggaaatttcctatcaatgtacacgcttcaatttcaggtgttattgctgcgattgaaatgcgcccgattcctcatccgtcaggcattaatgctaagtgcattgtgattgattcagatggcaaggatgaatggattgagatagaaaagtgcgataaagagtttttaaattgtacgcctgataaagtactccaacgaattcgtgaagccggtattgtgggcatgggtggcgctggatttccaacacatgccaaaatcactaatgcacaaggtgcacacacattgattattaatgccacagaatgcgaacccggcattatgtgtgatgattcattaatgcaagagtatccacgtgaaattattcgtggcattgaggtgctactgcatgcttgtggcgctaaaaaagccattgttgccattgaagatgacaagccagaggcgcttaattcgttattaatgtataactttaatgatcgaattagtattgagcaaattccgacaaaatatacctcaggcgctgaaaaattactgattaaagcgctattggacatagagattccatcgggtgggtatgcatctgagcatggtgtgctgtgtcaaaatgttggtacggtt	MAKFAFKGGVHIPNPYPVEKPEIRQVPPPKQAVLLLQQRVGGEAKPCVEIGERVLTGQVIAQTTGKFPINVHASISGVIAAIEMRPIPHPSGINAKCIVIDSDGKDEWIEIEKCDKEFLNCTPDKVLQRIREAGIVGMGGAGFPTHAKITNAQGAHTLIINATECEPGIMCDDSLMQEYPREIIRGIEVLLHACGAKKAIVAIEDDKPEALNSLLMYNFNDRISIEQIPTKYTSGAEKLLIKALLDIEIPSGGYASEHGVLCQNVGTV	804	0	0	0	0	0	0	0	0					Electron transport complex protein RnfC
MAG6_15	MAG6_15_550_2	362	atgaagtttaaaaaacgtaatagacgtagacgctcagcgcgtcaactcattaagcattggattaaaccaatactattgataaccttgatcgctttaattgcttggggctggaaacactataatcctaccaacttacttaaggtagcattaaactggtctattgatcatcctgagcttgtctctcaaactaccttagagcagcaaataaaacctttggtggtagagttacatcaattagatttacccaacattaaacaaacacttgaacagcaaccttgggtgttaactgcacaagtaaagcgctcattgttggatgttatcgacatacatattaccacccatcaagtggcaacccattggcaaaatattgattgtacacccccaaaagccactaattgccaaggctatatcacccaacaaggtgagttaattaaaccgacaaatttattctatcatcagtcagagagtgcagagagtgcagagagtgcggaaaatttcattgaacttcgctctgctgataagactgaaaatgccaaatctttatatgca	MKFKKRNRRRRSARQLIKHWIKPILLITLIALIAWGWKHYNPTNLLKVALNWSIDHPELVSQTTLEQQIKPLVVELHQLDLPNIKQTLEQQPWVLTAQVKRSLLDVIDIHITTHQVATHWQNIDCTPPKATNCQGYITQQGELIKPTNLFYHQSESAESAESAENFIELRSADKTENAKSLYA	549	0	0	0	4	0	0	0	2.69704					hypothetical protein
MAG6_15	MAG6_15_1421_540	363	atgattgctgtattaatgggtggcaactcagccgaacgatcggtgtcattaaaaagtggtgaagcagtttatcaagccttaaccaatcaacatatcccctgctttaagtttgactggcaaggtgataatcttgatcaactttggcaaactacctttgatctagcctttatcgttctacatggtcgtggtggcgaagacggcttcattcaacaacagctagaaagtcgaaacattgcctacaccggctctaatgcgagtgccagcgcacaaggtatgaacaaacacttaagtaaacagttttgggcaactgccagcttgccacttgccagctctgccttagccattaaaaacaaccccgtccctttgattaacttcccacttccttgggcagtaaaaccagtgtgtgaaggatctagcattggtattagtaaggtaagtgagcacagtcaattgaccaatgcactcgaattagcctggcaatatgacaatcaagtgttaattgagcaatggattgagggcgatgaatataccgtggctattttgggcgacaaaaccttgccggtaattaagattgtctccgatcaagatttctataattatgagtccaaatatcattccaacaccactcaatacctctgcccttgcggcttagatgccgaagcagaacgccacctgcaaacactagcccttaaagcattcaagaccattggtgcatcgggctggggcagggtagattttattatggataaaaacaaccagccttttttgctcgagattaatacagtgccgggtatgacttctcactctttggtgcccatggccgctgaagcagctcatatcgattttaaccaactcgttaaacaaatagcgaatgaagtttaa	MIAVLMGGNSAERSVSLKSGEAVYQALTNQHIPCFKFDWQGDNLDQLWQTTFDLAFIVLHGRGGEDGFIQQQLESRNIAYTGSNASASAQGMNKHLSKQFWATASLPLASSALAIKNNPVPLINFPLPWAVKPVCEGSSIGISKVSEHSQLTNALELAWQYDNQVLIEQWIEGDEYTVAILGDKTLPVIKIVSDQDFYNYESKYHSNTTQYLCPCGLDAEAERHLQTLALKAFKTIGASGWGRVDFIMDKNNQPFLLEINTVPGMTSHSLVPMAAEAAHIDFNQLVKQIANEV	882	0	0	0	2	0	0	0	2.19011					D-alanine--D-alanine ligase (EC 6.3.2.4)
MAG6_15	MAG6_15_2230_1418	364	atggcctcacactgctctttgcgtagcggtggacttgctcaagattttttcacaccaaatagcattcaagcattagctgattttttatccaccaatacacagcctgttgtttttgttggcctgggtagtaatctactcattcgtgatcaaggctttaatggggttgttgttaagcttactcagctcaacgctctatcaattaaccaatccactattagcgttagtgcaggcacaacattagccaaactatcgcgctttattcactctcaacatcaatatggtggagagtttttaagcgcaattccaggcactgttggtggtgcattagccatgaatgctggtgcttttggatcagaattttggcaatacgttgtgcaagtgcaaaccatgaattcatctggtgagacattttggcgctcggttgatgaattcaacattagctaccgacaagtaacaccaaaacacgctgatgaattttttgtcaccgccaaactggcttttaacactgaaaaatctgatcaagatgttaaacaattgctactcaaaagaaacgcctcgcaaccgattggcttacctagctgtggcagtgtgtttaaaaatccacctggtcaatatgccgcagagcttattgagcaagccaaccttaaagggtattgcattggtggcgcttgtgtttctaacaagcatgccaatttcatcattaatcaaaacaaagcaacggccagtgatattgaaaacctcattactcacattcaacaaaccgtaaaatctaagtttaatattaacttggaaactgaattaataattatatga	MASHCSLRSGGLAQDFFTPNSIQALADFLSTNTQPVVFVGLGSNLLIRDQGFNGVVVKLTQLNALSINQSTISVSAGTTLAKLSRFIHSQHQYGGEFLSAIPGTVGGALAMNAGAFGSEFWQYVVQVQTMNSSGETFWRSVDEFNISYRQVTPKHADEFFVTAKLAFNTEKSDQDVKQLLLKRNASQPIGLPSCGSVFKNPPGQYAAELIEQANLKGYCIGGACVSNKHANFIINQNKATASDIENLITHIQQTVKSKFNINLETELIII	813	0	0	0	0	0	0	0	0					UDP-N-acetylenolpyruvoylglucosamine reductase (EC 1.3.1.98)
MAG6_15	MAG6_15_3681_2260	365	atgaaagatttaagacaagtctccaaatctaaaattagtaaaattcattttattggtattggtggctctggtatgagcggtattgccgaagtgctgcataatctgggctatcaaatttctggctctgatattgctaaaaataagatcaccgaacgcttggaaagcatgggttgtaaaattcactaccaacaccataaagatcaaataagcaatgttcaagcggtggttgtttctagcgccattgatccacagaatgttgagctagttgcagcgcaacaacagcacattcctattgtgcctagagcagaaatgctggcagaaattatgcgctttcgatttggtattgcagtggcaggcacacatggaaagaccacgacaaccagtattattactcacattttaaatcgtgcgcaattagatcctacttatatcatcggcggcattctaaactctagcggcattaatgcaaaattaggcgaaagcgactatctgattgctgaggcggacgaatcagatggttctttcttacacttgcaacccatgcttagtgtaatcaccaatattgatgaagatcatatggcgacctacaacaacgattttcagcaactaaaagatgcttttgttagctttacttcaaacctacctttttacggcacctgccttgtttgctcagacgacgatggcgtcggcgcgattatcaatgacattcatcgcagcgtagtcagctatggtattagctcaaatgctgacatacgcgcaaccaacattacccaagttggtatgcaaatgcattttgacgtaagctgtactcacagcaatgcattttacaaacagcctttctcagtccagctaaacttaattggccaacacaacattctaaatacattagctgctattggcatttgttgtgagcttgaaattgaggttggcattattcaatctgccttgagtgatttcactggtgtcgcccgaaggttagactaccatcaacaattaaccatcaaccatcaggccattgatctgtttgatgattatggtcatcatcctgttgagattaacgcaattttcaactcattaaaaaatacttatcctgataaacgcttagtggttattttccagccacatcgctattccagaaccagagatttatttgatgactttgcacgcagcttatcggatgcagacggcttaattttgttagatatctatcccgctagtgaacagcctattgctcacattagcagctcaacattagcagaagcaattcgcttgcgctcctctttggatccggttgttattaaagaagctcaagaggtgattgacgttttgcctaatgttatcggtcaaaacgatgtattgcttaccctgggtgcaggtgatattcacaccctgcccggcttattaaaaacgcactacagctaa	MKDLRQVSKSKISKIHFIGIGGSGMSGIAEVLHNLGYQISGSDIAKNKITERLESMGCKIHYQHHKDQISNVQAVVVSSAIDPQNVELVAAQQQHIPIVPRAEMLAEIMRFRFGIAVAGTHGKTTTTSIITHILNRAQLDPTYIIGGILNSSGINAKLGESDYLIAEADESDGSFLHLQPMLSVITNIDEDHMATYNNDFQQLKDAFVSFTSNLPFYGTCLVCSDDDGVGAIINDIHRSVVSYGISSNADIRATNITQVGMQMHFDVSCTHSNAFYKQPFSVQLNLIGQHNILNTLAAIGICCELEIEVGIIQSALSDFTGVARRLDYHQQLTINHQAIDLFDDYGHHPVEINAIFNSLKNTYPDKRLVVIFQPHRYSRTRDLFDDFARSLSDADGLILLDIYPASEQPIAHISSSTLAEAIRLRSSLDPVVIKEAQEVIDVLPNVIGQNDVLLTLGAGDIHTLPGLLKTHYS	1422	0	0	2	0	0	0	2.26287	0					UDP-N-acetylmuramate--L-alanine ligase (EC 6.3.2.8)
MAG6_15	MAG6_15_4151_3678	366	atgaaatttaaaaccggacttgggcaagactcacacgcatttgaagctaataataaaccactactattagctggcgtggattttcatcatgagcagggcttgcgagccaatagcgatggtgatgtgctactacatgcgctcaccaatgccatctcatcattaaccggggttaatatattaggcgcgcgggctgacgagttatgccaacaaggcgtaactgatagtaaagaatatttaaaactagctctggctgaactcaacaatctcgagatacagcatgtcgctatctctattgaatgcttggtaccaaaaatttctccaaaaattgatcagataaaaaccagtattgcaaagctgctcaacttaaaaaccagtgatgttggcgtcaccgccactacgggcgaagggctcacggcttttggacaaggcaagggaattcaagtcatttgcatcgtcagcgctattcaagcatga	MKFKTGLGQDSHAFEANNKPLLLAGVDFHHEQGLRANSDGDVLLHALTNAISSLTGVNILGARADELCQQGVTDSKEYLKLALAELNNLEIQHVAISIECLVPKISPKIDQIKTSIAKLLNLKTSDVGVTATTGEGLTAFGQGKGIQVICIVSAIQA	474	0	0	0	0	0	0	0	0					2-C-methyl-D-erythritol 2,4-cyclodiphosphate synthase (EC 4.6.1.12)
MAG6_15	MAG6_15_4855_4151	367	atgtcaactgatcaatgctatcttgttatacctgctagtggcattggatcgcgcatgaaggcagaggttgccaaacaatatctaatgttagataacggactaagtgtcctagatcaaactctgaaaactttattggcaatcgaaagtatcaaaggttgcgttattgcattggccactaatgaccaatcgttccaacactcaccttttaatacccatgaaaaattattagcaatcgccacagggggtgagcagcgccatcattctgttattaatgcgctgaatgacctaaaaccacatgttaaagactctgactgggtgctggtacacgacgctgcacgaccttgcgttagccttcatgacatcaaacgattaatcgaacaagtaacacagacggatacaggtggcttgctagctaccaaagtggttgacaccatcaagctgggagatcaaaacttaaccaaaagcactgttgatcgaagtaatctttggcaggcgcaaacacctcaaatgtatcgatttggtacactgctcaatgcgttgataacagccgatgccgacaacatcaatattaccgatgaggctagcgccatggaatacatagggctgcaatcactcttagttgagtcttctaagcaaaaccttaagataaccacacccgaagacttggcgctagcaaatttttatttaaaaaccaatctaagctga	MSTDQCYLVIPASGIGSRMKAEVAKQYLMLDNGLSVLDQTLKTLLAIESIKGCVIALATNDQSFQHSPFNTHEKLLAIATGGEQRHHSVINALNDLKPHVKDSDWVLVHDAARPCVSLHDIKRLIEQVTQTDTGGLLATKVVDTIKLGDQNLTKSTVDRSNLWQAQTPQMYRFGTLLNALITADADNINITDEASAMEYIGLQSLLVESSKQNLKITTPEDLALANFYLKTNLS	705	0	0	0	0	0	0	0	0					2-C-methyl-D-erythritol 4-phosphate cytidylyltransferase (EC 2.7.7.60)
MAG6_15	MAG6_15_5280_4921	368	ttgaaaatcaagccgcatttacgccaaactcaacggcgttatcaaaagccaaatagtttatttggctttttttatcgctattggattagtatcattctgatggttgttttagtcagcctatttcgtcagaattttattagtaacaactttccatttgacgtttacaacaaacaatccaccttagatcagcagatttctcaaaatcaacagttatcccttgaaaatcaacagttgcgtctagagctagcggcaaaatcagatcaaaaattagaaattttagaatcaatagctcgtcaaaaatttggtcttattaaatcgggtgagcgatactaccaaatcagcacttctacaccagaataa	MKIKPHLRQTQRRYQKPNSLFGFFYRYWISIILMVVLVSLFRQNFISNNFPFDVYNKQSTLDQQISQNQQLSLENQQLRLELAAKSDQKLEILESIARQKFGLIKSGERYYQISTSTPE	360	1	0	0	2	2.66306	0	0	2.57928					hypothetical protein
MAG6_15	MAG6_15_5535_5296	369	atgagcgcaacagtagataacagcggtgtaagaggcaacatcttaatgattggaactttggcagtaacacttgtcgtgccacttgcattaattcttttgtcatacactgaagtaatttctggtacagctcaatatattgctgcccttgccgttattttttctaccatctatatcattggtggcgctatttggatgttttcgcaagatgctaaagatggtaaaaatcttgcagatggttaa	MSATVDNSGVRGNILMIGTLAVTLVVPLALILLSYTEVISGTAQYIAALAVIFSTIYIIGGAIWMFSQDAKDGKNLADG	240	0	0	0	2	0	0	0	2.75537					hypothetical protein
MAG6_15	MAG6_15_6000_5605	370	atgaaatctaatgtttctttgctgcgccgattaggtgcaatcatttatgacgcctttctagccttttcattggtattttttgttggtatgattgttatcgctatttttgacgatattggtaatgcctttttatacttaatcaccctgccaacagtgtatttatactttgcactatcttgggtaaaaggcaggcaaacaattggcatgaaagcttggaaatttcaagtgatccaacacaatcagcaaaatattacccattcacaggcctttgttagatttacactagggttggcttcattttcagtatttggactcgggtttatttatcaattattcaataaagataatttaagttggcacgacaagctttccaacactttattgataaaaaattga	MKSNVSLLRRLGAIIYDAFLAFSLVFFVGMIVIAIFDDIGNAFLYLITLPTVYLYFALSWVKGRQTIGMKAWKFQVIQHNQQNITHSQAFVRFTLGLASFSVFGLGFIYQLFNKDNLSWHDKLSNTLLIKN	396	0	0	0	0	0	0	0	0					hypothetical protein
MAG6_15	MAG6_15_6811_5990	371	ttgaaacacattaaatatttactgctactcattccttttaatgcactagccatattgagcgtggccaatacgccaattccaggcggtattgctgtgattgattttcaaactaatcacgctaatcctagcgcttattacagcaaagttccggtgtacgtgcaacacataaacgatacccactggcaagcgttggttggcattccactcttagctaaaattggtcaaaaacaacttaccatcaaggacttttctgagcgccatgtgaattttgatatttctgatcatggctaccaagaacaacacattaccctaactggaaaaaagaaaaaatacgtcaatccaaatcttgctcacatggatagaattaaacgcgagcgccctatcttatctaaggctaggcaaacattttctaatgaacaactatccaatacaaaccttattcgccctgttgacggcgttatgaccagtccttttggatttaaacgtttttacaatggacaggccaggcgcccacacaccggtgttgattatgcgggtgatattggtactgagattaaagcggcggcggctgggcgagtgattatcagtgacaacttcttttttaacgggaatgctgtttttatcgaccatgggcaaggattgattagtgtttatattcatctcaataaacgattggtcgaaccagggcaactactcgcacagggagaagttattggtaccatcggtcaaactggtcgagccaccggaccacatttgcattttggtgtctatctaaatcaaaccgtcgttaatcctaacttattatttaatcatgaaatctaa	MKHIKYLLLLIPFNALAILSVANTPIPGGIAVIDFQTNHANPSAYYSKVPVYVQHINDTHWQALVGIPLLAKIGQKQLTIKDFSERHVNFDISDHGYQEQHITLTGKKKKYVNPNLAHMDRIKRERPILSKARQTFSNEQLSNTNLIRPVDGVMTSPFGFKRFYNGQARRPHTGVDYAGDIGTEIKAAAAGRVIISDNFFFNGNAVFIDHGQGLISVYIHLNKRLVEPGQLLAQGEVIGTIGQTGRATGPHLHFGVYLNQTVVNPNLLFNHEI	822	0	0	0	0	0	0	0	0					hypothetical protein
MAG6_15	MAG6_15_8198_6798	372	atgtttaatttagacgaaatttacacggtctctgattttttatcgttgtgcaataaaaccgttgaagacaatattcccacttgctggttgcaaggtgaaatttctaatctagcccgccctgcgtctgggcattggtatttttctttaaaagataacaaaggacaaattcgttgcgccctatttaggcttaatcagcgtaatattaaatttacccctgaaaatggcctggaagttttggtgcgagctgcgccaactttgtacgaagccaggggtgattttcaactaattattcagcatgttgagccagtcggtgtgggtaatttaaatttggcttttgaacaacttaaaaacaaactctcagctgaaggcttgtttgatttggcccgcaagaaaccacttcctaaacaagttcaaaccattggtgttgtctcatcttcaacaggtgcagtcattcaagatattatccgagtattacataaacgctatccgtttgctgatattttattatttgatacacccgtacaaggagatggcgcggctgaaaaaattattcaagcgttgttagcagctgatcacgatagtcgatgcgacgttattattttagccaggggtggtggctcactagaagacttatggaatttcaatgaagagtcattagctcgaaccattgttagcattaacacgccagtgattagtgctgtgggtcacgaaaccgacaccaccatggtggattttgtctctgatgtacgcgcacccacacctagtgcggccgccatgatggccacccctgaccgattggaattattatctcaactagagaaacatttcaaagcgctacaacaatgcgcctcacagtaccaacagcagcagcaagcacaacttgagcaattacgcctgcgaattgtcactccagacaagattattaatttactttctcaacaattagattatctatcttatcgattaaatgctagcgcaacacttaaaactaaccagcttgaatcccggctaagcaccctattttctaaattaaaacagcattcacctagcgcgcgtattcaacaagctattactctaaataaagtatcagctaatcagcttgatcagcacatgagtcgactacttgaacataattcaaacgcactttctgagctaaataagcgactcatgcaggccacacaacaacatgtctcccaatataaaaatagcttggccaatcatgctaatgctttagggcacttatcgccactcagtactttgtctagaggttacagcatcaccaccaatgaacaaaataacgtgttaacatccgttaatcaagtaagtcctaaacagcttattaccacacgactaacagatggcactatcgtcaccaaggttgaaaaaattgaaacacattaa	MFNLDEIYTVSDFLSLCNKTVEDNIPTCWLQGEISNLARPASGHWYFSLKDNKGQIRCALFRLNQRNIKFTPENGLEVLVRAAPTLYEARGDFQLIIQHVEPVGVGNLNLAFEQLKNKLSAEGLFDLARKKPLPKQVQTIGVVSSSTGAVIQDIIRVLHKRYPFADILLFDTPVQGDGAAEKIIQALLAADHDSRCDVIILARGGGSLEDLWNFNEESLARTIVSINTPVISAVGHETDTTMVDFVSDVRAPTPSAAAMMATPDRLELLSQLEKHFKALQQCASQYQQQQQAQLEQLRLRIVTPDKIINLLSQQLDYLSYRLNASATLKTNQLESRLSTLFSKLKQHSPSARIQQAITLNKVSANQLDQHMSRLLEHNSNALSELNKRLMQATQQHVSQYKNSLANHANALGHLSPLSTLSRGYSITTNEQNNVLTSVNQVSPKQLITTRLTDGTIVTKVEKIETH	1401	0	0	0	0	0	0	0	0					Exodeoxyribonuclease VII large subunit (EC 3.1.11.6)
MAG6_15	MAG6_15_8690_8202	373	atgacatcaatcaacgaagacgataaacaattattcagatccacaattgatgccaatgcgccgattgataaagatgctggtgctcgcactaccaatcaggtcaacctacctgcattcacagcttatagttatatcaccgaagctcgattaaacggctcagaaatagtgagttatgcaaaaaacggcctttctcccaaactgattaaaaaaatgaagcgtggcgatattgattacacagcgacactagaccttcatgggcaaatagttactgaggcttgtgagtctatgagtcaattcatgcatcatcatcagcatgagccatttatccagattattcacggaaaaggctatcacagtgaaaatggcatgagcattttaaaaactcaagtggttagttttcttaatcagcatccacaagtaatcgcttttaattcgtgccctgataaagatggtggcagtggtgctgtttttgcactacttaaacaatag	MTSINEDDKQLFRSTIDANAPIDKDAGARTTNQVNLPAFTAYSYITEARLNGSEIVSYAKNGLSPKLIKKMKRGDIDYTATLDLHGQIVTEACESMSQFMHHHQHEPFIQIIHGKGYHSENGMSILKTQVVSFLNQHPQVIAFNSCPDKDGGSGAVFALLKQ	489	0	0	0	0	0	0	0	0					hypothetical protein
MAG6_15	MAG6_15_9009_8749	374	atggctaattcagcaggttcaaaaaaacgcgcaagacaagcaacaaaacgcaacaagcacaattcacaaattcgcgctaaagttcgcacatttatcaagaaggtaacttacgcattagaagctggcaacaaagaagaagctcaaggtggttttggtgcaatgcaaaaaatgattgaccaagcagttagcaaaggtttaatgaataaaaaccaagcagctagaaaaaagtctcgtcttaatacacagatcaaagcactctaa	MANSAGSKKRARQATKRNKHNSQIRAKVRTFIKKVTYALEAGNKEEAQGGFGAMQKMIDQAVSKGLMNKNQAARKKSRLNTQIKAL	261	0	0	0	0	0	0	0	0					SSU ribosomal protein S20p
MAG6_15	MAG6_15_9735_9109	375	atgaataacctaaataatcaaattttggcactggctggtgttctgcaaagtgccacactagttgatcaacttgcctctagtggtagctgtgacacaaaaggttctagtgccagtttagccagcatcttatcaaccagcaccaaagttgaagaggtgtttgatgcccagtctcaattgtctattggcatgaaagctttaagaattgccttaggtaagcaaacaaagtctatacaaactgttgtcttctacgccttgtcattaataaatcttgaaaaaaaattaatgaagaacccggcactattagacaccattaccactgaaattaacgcactcaataaacaagatttttttgaaattactcatggcaactctattgccagattaggtgaattatataaaaataccttgggcgaactcaatccaagaattatggttaaaggagagcagacgtatctatctaatacacgtactgctaatcatattagggctttgttgctatctggtatacgcgctgtgtctttatggaagtctcaaggtggcaaaacttggcatttaattgttaacaaacgcaaaatgctagctgcgattgatacacttgataagcccatttatttagtaaaagattaa	MNNLNNQILALAGVLQSATLVDQLASSGSCDTKGSSASLASILSTSTKVEEVFDAQSQLSIGMKALRIALGKQTKSIQTVVFYALSLINLEKKLMKNPALLDTITTEINALNKQDFFEITHGNSIARLGELYKNTLGELNPRIMVKGEQTYLSNTRTANHIRALLLSGIRAVSLWKSQGGKTWHLIVNKRKMLAAIDTLDKPIYLVKD	627	0	0	0	0	0	0	0	0					High frequency lysogenization protein HflD
MAG6_15	MAG6_15_10813_9728	376	ttgaataaacaagagaaaatcattgttggtctttctggtggcgtagactcctccgttgccacaatcatgctattagaacagggttatgaggtagaagcgctgtttatgaaaaattgggatgaggatgataaagacggttactgtactgccgagcaagacttatctgatgcccaaaaggtagctgacaaactcggcgttaaacttcatacaaaaaatttctcagcagattattgggatgatgtatttgaagactttctgcaagagcacaaaaaaggcagaacacctaatcccgatgtgttgtgcaatcaaaaaataaaatttaaggtgtttcttgactatgcactgtcattaggagcagataaaattgccacagggcactatgcaagaatcacccagcaaaacaatacttatcaactaagaacaggcttggatgataacaaagaccaaagctatttcctatatctacttggccaatatcagcttagtaaaagcttatttccactgggtgaaattagcaaaacacgtgtacgggaaattgccacagagcatgatctaattacagctgataaaaaagattcaaccggaatttgttttattggtgagcgtaatttttccgaatttttaaaaacctatctacccaatcaacctggcaatatggttgatgagcatgggcaagttattaagcaacatcaaggcttggctttttataccattggccaacgaaaaggcctagagattggtggcggctttagtgattcgccagagccctggtttgtggctgacaaacgcgttgatactaatgaactgttagttgttcagggtgatcaccctttgttgtatcacaacaaactaagcacttcaaaaaatcactggattgataaaaaacccaatctacccttaacctgtcaggctaaaattcgttatcgacaagcttctcaggattgtaaaataatcccaaaaaataaccaaattgaagtaatttttgaccaaccacaaagagctataacaccagggcaatctatcgttttttatcaagatgatgtttgcttaggcggtgcaattatcgagcaaagaaataatgaataa	MNKQEKIIVGLSGGVDSSVATIMLLEQGYEVEALFMKNWDEDDKDGYCTAEQDLSDAQKVADKLGVKLHTKNFSADYWDDVFEDFLQEHKKGRTPNPDVLCNQKIKFKVFLDYALSLGADKIATGHYARITQQNNTYQLRTGLDDNKDQSYFLYLLGQYQLSKSLFPLGEISKTRVREIATEHDLITADKKDSTGICFIGERNFSEFLKTYLPNQPGNMVDEHGQVIKQHQGLAFYTIGQRKGLEIGGGFSDSPEPWFVADKRVDTNELLVVQGDHPLLYHNKLSTSKNHWIDKKPNLPLTCQAKIRYRQASQDCKIIPKNNQIEVIFDQPQRAITPGQSIVFYQDDVCLGGAIIEQRNNE	1086	0	0	0	0	0	0	0	0					tRNA-specific 2-thiouridylase MnmA (EC 2.8.1.13)
MAG6_15	MAG6_15_11723_10806	377	atgcacataacccttgacgttgatcattctgaacagttggctagcgtttgcggctcatttgaccgtaatttagaatctatcgccaaaagcctagatgtggaaattaataacaagggtgaggaatttgtcatccaaggtgataataagcacatggctgctcgcgtattgcaagatttaagcttattggccaaaactcaaaccattagtgcacatgatgttgaaatgagtattaaagcttatacacatgacgatttgccagatgagtcagtcaacattaaaaccaaacgaaaatttattcatgtgcgttcgcgcaatcaacaacactacgttaaagccattaaaaaacaagactgtacgtttggcattggccctgcaggaacaggcaaaacttatttggctgttgcacgtgctgttgaagcattggaacgatcagatgttagacgtattgtgctggtgcgccctgcagttgaagctggcgaaaaactcggatttttacccggtgatcttactgaaaaagttgatccttacctacgccctatttatgacgctttgtatgaaatgatgggttttgaaaaagtagcaaaactactggataaaaatattattgaagtagcgccactggcctttatgcgtggtcgcaccctaaatgagtcttttattatcttagatgaggcacaaaataccaccactgaacaaatgaaaatgttcttaacccgtatgggctttggctcaaagatggttatcaccggtgatattactcaaattgacttagccaagcctaatcaatcaggtctacttcacgcgatgaaagttttagaaaatgagtcgaaaatttctttttgtcattttagttcgcgtgatgttgttagacataaattagtacaacgcattgttcaggcgtacgagatctttgaataa	MHITLDVDHSEQLASVCGSFDRNLESIAKSLDVEINNKGEEFVIQGDNKHMAARVLQDLSLLAKTQTISAHDVEMSIKAYTHDDLPDESVNIKTKRKFIHVRSRNQQHYVKAIKKQDCTFGIGPAGTGKTYLAVARAVEALERSDVRRIVLVRPAVEAGEKLGFLPGDLTEKVDPYLRPIYDALYEMMGFEKVAKLLDKNIIEVAPLAFMRGRTLNESFIILDEAQNTTTEQMKMFLTRMGFGSKMVITGDITQIDLAKPNQSGLLHAMKVLENESKISFCHFSSRDVVRHKLVQRIVQAYEIFE	918	0	0	0	2	0	0	0	2.17274					Phosphate starvation-inducible protein PhoH, predicted ATPase
MAG6_15	MAG6_15_13033_11714	378	atgaataaactacatattcgcacatttggctgtcagatgaatgagtacgactctgatcaaatgatcaacgtacttaagcactcgcacaacttaacactaacagatagtgctgatgaagctgatgtactactactcaatacctgctccattcgtgaaaaagcccaggagaaattatttcatcaattggggcgttggcgcaaactcaaagaaaaaaatcctaatttagtgattggtgtgggtggttgtgttgcctctcaagaaggcgagctcatcttaaaacgagccccatatgtagatattattttcggtccacaaaccttgcaccgcctgccaaccatgctgaatgatgtactgggtaacaaacaaaccagtattgatatttcattcccagaaattgaaaaatttgatcatctacctgagcctgagtcaaacggtgtaagtgcctttgtatcgatcatggaaggctgtagtaaatattgtacgttttgcgtggtaccttacactcggggtgaagaagtttcccgccctttcaatgacgtaattaaggaagtagaagtgctagccagccaaggggtgcgtgaagttaatttattaggccaaaatgttaatgcctatcaaggtgaaatggatgatggcaccatggccgacttggcgctgctgattaatattgtggcgcaaattgaaggtattgatcgcattcgctacaccacttcacaccccgttgaattttcagactcgttaattgaagcttatgctgaggtgccagaattggtttcgcatcttcacctacctgttcaaagcggttctgacaaaatattaggattgatgaaacgtggccatatggccatcgaatacaagtctaaaattagaaaactgcgtgaaattcgccccgatatttccatatcaagcgactttattattggtttcccaggtgaaaatgatcaagattttaatgacaccatgaagcttatcaatgatattggttttgataaatcctttagctttatctattcagcccgtcctggcacaccagcgggtaattttgtagatgatgttgatatgcaaattaaaaaagacaggcttgccctggttcaaaaaaccatcgatgaatccactgaggtcatttctaaatccatggtgggtagcactcaaaaagtgttggttgaaaacaaagctcgaaaagatgataatttatttgggcgaactgaaaatatgcgcaatacgcattttaagggcgacgaatcactcattggccaaattgttgatgtgaaaattaccggcgctcgtggtaattctttagtaggtgagctatgcacataa	MNKLHIRTFGCQMNEYDSDQMINVLKHSHNLTLTDSADEADVLLLNTCSIREKAQEKLFHQLGRWRKLKEKNPNLVIGVGGCVASQEGELILKRAPYVDIIFGPQTLHRLPTMLNDVLGNKQTSIDISFPEIEKFDHLPEPESNGVSAFVSIMEGCSKYCTFCVVPYTRGEEVSRPFNDVIKEVEVLASQGVREVNLLGQNVNAYQGEMDDGTMADLALLINIVAQIEGIDRIRYTTSHPVEFSDSLIEAYAEVPELVSHLHLPVQSGSDKILGLMKRGHMAIEYKSKIRKLREIRPDISISSDFIIGFPGENDQDFNDTMKLINDIGFDKSFSFIYSARPGTPAGNFVDDVDMQIKKDRLALVQKTIDESTEVISKSMVGSTQKVLVENKARKDDNLFGRTENMRNTHFKGDESLIGQIVDVKITGARGNSLVGELCT	1320	0	0	0	1	0	0	0	1.71397					tRNA-i(6)A37 methylthiotransferase (EC 2.8.4.3)
MAG6_15	MAG6_15_14087_13050	379	atgaatgatttcttacaaaacatgacaccttaccaagccacaggtattttatttgctgtggcgttagttgctcatattatcttaggcttcatcttggcacaagtagcaaagcacgccggacgaaccaaaaaccagttggatgatcatctaattaaggccgcttccatgccactaaaagtgctgatttggtttggctggttgtatttttctattaatgctttcaaagatcaaattcaagcactaactatggttgtcgaatatatcgatattactccaatctttattattacttggggaattgttcgcgttatatcaggcgttgaaacttacttaatcgaaaaagaaaataatgttgacaatgattcagttaggcttttttccagactgattaaaattctaatagtaactgccattctattgggtgttgctcagttcttaggtttctctatttctagcttactcacctttggtggtgtgggtggtattgtgatgggtttcgccgctaaagatatgttgtcaaatatttttggcggacttatgttgcaaatggataaaccgttttcaacgggtgattggattcgctctagtgattttgaaggtacggtagagaaaatcggctggcgcatgacacggattcgtacttttagcaagaatccggtttatatcccaaattcaatctttgcctccatcccaatcgaaaccccatcacgcatgactaatcgtcgcattaaggaagtggtgggtattcgttatgacgatattaagcaaatgcctgcaattgttgatgcggtagaaaacctacttaaaacacacaaagatattgatcaaagccaagcgttacgtgtttactttaattactttaatgcatcatccattgattttaatatctacgcctttaccaataccaccagtaaaagcgagtatcaaaaaattaaacaagctatcttaattgaggtggctaatattattgaacagcatcaggctgaaatcgcctacccaacacaaacgctacacatccagcaaaaccctgaatcgtag	MNDFLQNMTPYQATGILFAVALVAHIILGFILAQVAKHAGRTKNQLDDHLIKAASMPLKVLIWFGWLYFSINAFKDQIQALTMVVEYIDITPIFIITWGIVRVISGVETYLIEKENNVDNDSVRLFSRLIKILIVTAILLGVAQFLGFSISSLLTFGGVGGIVMGFAAKDMLSNIFGGLMLQMDKPFSTGDWIRSSDFEGTVEKIGWRMTRIRTFSKNPVYIPNSIFASIPIETPSRMTNRRIKEVVGIRYDDIKQMPAIVDAVENLLKTHKDIDQSQALRVYFNYFNASSIDFNIYAFTNTTSKSEYQKIKQAILIEVANIIEQHQAEIAYPTQTLHIQQNPES	1038	0	0	0	2	0	0	0	2.11938					Small-conductance mechanosensitive channel
MAG6_15	MAG6_15_14668_14105	380	atgtggattaaattacttagcattgcacttgtactatctttaagcggttgttattctcagtcgcctaagcgggctgttattgttgttgaaaaatcctcccaattggaaaacattaatcaccaacgcctagagggagccactatccctgaaaaaatttcacgaataacggatagttcagcaaaaaataataataaaaaaaccgttaaaaaaatagcgaaaaaaaccacaaattggcgtattccagttaatgccaaagttagccaaacgtttagcaagcaaaaaccaggagtggtgtttgccacgcataatggtcaagccattcgtagtattcgagatggcaaagtcgtctatattggcgataaaataaaaagtgatggcaccataattattattcgtcatccactaggatttagcagtatttatacacaaacccaagcattacaagcatcactaggagatcaagttaaaaaaggcgatgtgattgcaaacactaacgatcagcctttttactttgaaatgaagaagtttgatcaagcaattaatccgctcaaatacttaaaataa	MWIKLLSIALVLSLSGCYSQSPKRAVIVVEKSSQLENINHQRLEGATIPEKISRITDSSAKNNNKKTVKKIAKKTTNWRIPVNAKVSQTFSKQKPGVVFATHNGQAIRSIRDGKVVYIGDKIKSDGTIIIIRHPLGFSSIYTQTQALQASLGDQVKKGDVIANTNDQPFYFEMKKFDQAINPLKYLK	564	0	0	0	0	0	0	0	0					hypothetical protein
MAG6_15	MAG6_15_15230_14658	381	atgcaaatcttttccaagatttatcaaaccactttaaattgggcgcacagccgctttgctgtttattggttatctgtggttagttttttagaatctagcgtattgccctatccgccacctgatgttcttttagcgcctatggcgttaaaacaacccaataaagcttattcctttgcctcgattgcaaccattttttctgttttgggtggattggctggctacttccttggtgatattctattagattttttactaacctatgagttagtcaagcctgaatcagttgtgctaatcaaaagcttttttgacgaatatggtatttgggtggtgggtatcgccgcctttagccccattccttacaaactagccacgattagcgctggcagtatggcgatgccaatactgccttttgtggcgatttcaatcgttgcacgagctgcacgttattatttggtggctgggttagtgcgagcttatggcgatgcgtgtgaccaatggttacaaaaatatattgatcgcctaggctatgggctgattgttattgttattcttggcgtttggtatgtggattaa	MQIFSKIYQTTLNWAHSRFAVYWLSVVSFLESSVLPYPPPDVLLAPMALKQPNKAYSFASIATIFSVLGGLAGYFLGDILLDFLLTYELVKPESVVLIKSFFDEYGIWVVGIAAFSPIPYKLATISAGSMAMPILPFVAISIVARAARYYLVAGLVRAYGDACDQWLQKYIDRLGYGLIVIVILGVWYVD	573	0	0	0	0	0	0	0	0					FIG139438: lipoprotein B
MAG6_15	MAG6_15_16136_15237	382	atgtcaatgtcagcgcttgatgccactgcatcttttcaaaatttaattttaaaattacaaaatttttgggcctcaaaaggctgtacattgctacaaccttttgacatggaaatgggtgcaggcacttttcatccagcaactttcttacgcgctattggccctgagccatggaaatcagcctacgtgcagccgtcacgtcgtccaacggatggtcgttacggtgaaaatccaaatcgcttgcagcactattatcaatttcaagtaatacttaaaccgtctccgaaagatatccaagatttatatttagaatcattagcagagattggtattgatttaaccaaacacgatgtgcgctttgtggaagataattgggaatcgccaacactgggcgcctggggtttgggctgggagatttggcttaacggcatggaagtgtctcaatttacgtattttcaacaagttggtggtttggcttgtaagccagttgcgggtgagctaacttacggcctagagcgtcttgctatgtatctacaaggggttgattcagtatttgatttggtctggacgaaaggtgttagctatggcgatgtattccatcaaaatgaggtggaacaatcaaaatacaactttgaaattgccgataccgatgtacttttcaagcagtttgatgaggctgaatccatgaacgaacaactgattgaacaagcactaccttatcctgcttatgagcaagtcatgaaagcttcgcacttatttaacctgcttgatgcacgtcacgccattagtgtgacagatcgtgctcgttttattcgacgcgtacgtgccatgagtcaaaaagttgcacaaacttattacgactcgcgtgaggcactaggttttccaatggtgaaaggcaactag	MSMSALDATASFQNLILKLQNFWASKGCTLLQPFDMEMGAGTFHPATFLRAIGPEPWKSAYVQPSRRPTDGRYGENPNRLQHYYQFQVILKPSPKDIQDLYLESLAEIGIDLTKHDVRFVEDNWESPTLGAWGLGWEIWLNGMEVSQFTYFQQVGGLACKPVAGELTYGLERLAMYLQGVDSVFDLVWTKGVSYGDVFHQNEVEQSKYNFEIADTDVLFKQFDEAESMNEQLIEQALPYPAYEQVMKASHLFNLLDARHAISVTDRARFIRRVRAMSQKVAQTYYDSREALGFPMVKGN	900	0	0	0	2	0	0	0	2.18134					Glycyl-tRNA synthetase alpha chain (EC 6.1.1.14)
MAG6_15	MAG6_15_16731_16591	383	atgcacacagacgggctgttggttttagatgcgcagtcgattaaagttcaagaaaaaggtaagttgttgattcgtaatatttgcatggtgttcgatgcgtatttggccagcagtaaaacgcaattttctaaaacgatttaa	MHTDGLLVLDAQSIKVQEKGKLLIRNICMVFDAYLASSKTQFSKTI	141	0	0	0	0	0	0	0	0					Coproporphyrinogen III oxidase, oxygen-independent (EC 1.3.99.22)
MAG6_15	MAG6_15_16843_17367	384	atgaataaaaatgcctttctcgatgctaaaaatagcctgttgatggtcagaattcttgcccgccttgacattgaacgtcctggtaatgagtggcttgataaagttatatctgaagtcgaaaatgctaatggataccaaaaaaaggtccctttagttaatcaaacggtatttttgtcgatggcatattcaacactcgtatggttaagagagtcatatttcaaaaacaaaaaagcaaagaaggctctatcaaatagagtaatgccacttttttctaatcataaaatcaaaatagacaaaggggaaaaagccaaggaaataggggaaaaggcaccaattgagtttattcgtagaatacgtaattctttaggacatgcaaatgtatcaattgaagataattactttattttctatgatgttaaccctaaagaaaagaccgacagtgtgaaaattaaaatgtcatggcatgccttgggtgaactcactgaaatggtgattgctgcaggtaatgatgttctttttgaataa	MNKNAFLDAKNSLLMVRILARLDIERPGNEWLDKVISEVENANGYQKKVPLVNQTVFLSMAYSTLVWLRESYFKNKKAKKALSNRVMPLFSNHKIKIDKGEKAKEIGEKAPIEFIRRIRNSLGHANVSIEDNYFIFYDVNPKEKTDSVKIKMSWHALGELTEMVIAAGNDVLFE	525	8	7	0	13	3.40229	3.23557	0	3.22833					hypothetical protein
MAG6_15	MAG6_15_17487_17380	385	gaacttgatattatgaatgactacatccatatcagccccgagaagcaaatcgaactcgggctagacgaagcccaaatcaaacaatttgacacctataaaaaagggtag	ELDIMNDYIHISPEKQIELGLDEAQIKQFDTYKKG	108	0	0	0	0	0	0	0	0					hypothetical protein
MAG6_150	MAG6_150_203_1765	386	atgggcgacgaagacaaaaagaaactagaacaaaagctgtgggatattgccaacgagttgcgtggcaagatggatgcggatgagtttagggattacatccttgggtttatcttttacaagtatctgtctgagaagatggcgagctatgccaacaagctattagctgaagacggtattacttacctgtcacttgatgagaacaatgctgatggcgctgagtatcttgatgcgattaaagaagagtcggttgaaaagctgggttatttccttaagccgtctgagttgtttggcgaagttgccaagcgtggtaatggcgacacggataactttattcttgaagacttaacgcaaatcctgcgcaatgttgaacaaagcacaatgggttatgagtctgaggatgacttcggtcatttgtttgaagatttggatttaacctccaccaaactcggtagaactgaagaagctaaaaatacgctaattgctaaggttttattccacctagaccaaatcaactttgaccttgaaacaaaagaatctgatgtactgggtgatgcgtacgagtatctaattgggcagtttgctgcgggtgcgggcaagaaagcgggtgagttctacacgcctcaacaagtatctaaaatcttggctaagattgtcaccacaggcaagagtaaacttaaaagcgtgtacgacccaacgtgtggctctggttcgttactgttgcgtgtggctaaagaggtggatgatgtctctaacttctatggtcaggagctaaaccgtaccacttacaaccttgctcgaatgaatatgattcttcacgatattcactatcgtaagtttgatattaaacaagaagacactttagagcatcctcagcatattgacgagcgctttgaagcagtggtggctaacccgccatttagtgccaagtggagtgcgaacgagctgcatatgagtgacgatagattttctcagtatggcaagctagcacctaaaaccaaggctgattttgcctttgttcagcatatgattcaccaacttgatgaaaacggcacaatggcgattgtactgcctcacggcgtattgttccgtggtgcggctgaagggtatattcgcaagtatttaattgaagataaaaactatctcgatgcggtaattggtttgcctgctaatatcttctacggcacaagcattccaacttgtatcttggtgtttaaaaagtgtcgggaagacagtagtaacatcttattcattgatgcttcgaatgagtttgagaaagttaaagcgcagaacactctaaccgatgagaatgttgctaagattattgacacattcaagagtcgtaaaaccatcgataaatactcttaccttgcctcactcgatgaagttaaagagaatgactacaatttgaatattccaagatatgtagatacctttgaggaggaagaaccgattgatttgagagcggtatctgctgaactaaaagccattgatgcgcagatggctgatactgataacaccattgccagcttctgtgatgagctgggtattgctaaaccattttag	MGDEDKKKLEQKLWDIANELRGKMDADEFRDYILGFIFYKYLSEKMASYANKLLAEDGITYLSLDENNADGAEYLDAIKEESVEKLGYFLKPSELFGEVAKRGNGDTDNFILEDLTQILRNVEQSTMGYESEDDFGHLFEDLDLTSTKLGRTEEAKNTLIAKVLFHLDQINFDLETKESDVLGDAYEYLIGQFAAGAGKKAGEFYTPQQVSKILAKIVTTGKSKLKSVYDPTCGSGSLLLRVAKEVDDVSNFYGQELNRTTYNLARMNMILHDIHYRKFDIKQEDTLEHPQHIDERFEAVVANPPFSAKWSANELHMSDDRFSQYGKLAPKTKADFAFVQHMIHQLDENGTMAIVLPHGVLFRGAAEGYIRKYLIEDKNYLDAVIGLPANIFYGTSIPTCILVFKKCREDSSNILFIDASNEFEKVKAQNTLTDENVAKIIDTFKSRKTIDKYSYLASLDEVKENDYNLNIPRYVDTFEEEEPIDLRAVSAELKAIDAQMADTDNTIASFCDELGIAKPF	1563	0	0	0	4	0	0	0	2.24265					Type I restriction-modification system, DNA-methyltransferase subunit M (EC 2.1.1.72)
MAG6_150	MAG6_150_1775_2188	387	atgaatgaacagctagacttaactaattttaaaaaagccataaaatctcttaaaaaagcacttgatgaatacgcaaaagacactagcaatgaatttgtcagagattcttgtattcagcgttttgaatattgctacgattcatcaaaaaaaatgttaagtagacatttaaaaaatattggcgaagatgatattgacggtatgcctcttgctgatattattagactgggcgctaaaaaagaattgttattacacagttgggataagtgggttatttataaagacagtcgtaacgccacttctcatggctataatgaaagtgttgctattgaaatagtgcaacaaaccccaatttttttggcagaacttgaaggtttttacgagaagttagaagcatattatgaaactgaattttga	MNEQLDLTNFKKAIKSLKKALDEYAKDTSNEFVRDSCIQRFEYCYDSSKKMLSRHLKNIGEDDIDGMPLADIIRLGAKKELLLHSWDKWVIYKDSRNATSHGYNESVAIEIVQQTPIFLAELEGFYEKLEAYYETEF	414	0	0	0	2	0	0	0	2.51858					hypothetical protein
MAG6_150	MAG6_150_2172_2567	388	atgaaactgaattttgacatcacgccccaagaatttcatattgttcagaatattttagaaaatcatttatccaatgattgtaaagtatgggtgtttggctctcgggcaaaaaataacgcacaaaattattctgatttagatttggcaatagaatgcctaaacatagacacaaggcaactcatcacaaggctcaaagatgactttactgaatcagacctgccctatacagtagatgtattggacatcaacagggttgagccgtattttcaaaagattatcaataacaaaaaaattctttttccatttaaagcaaaactcaaagtgccacagctaagatttccagagtttagtggtgagtggatgactgatgaattgtcgaatcttattgaaatttcg	MKLNFDITPQEFHIVQNILENHLSNDCKVWVFGSRAKNNAQNYSDLDLAIECLNIDTRQLITRLKDDFTESDLPYTVDVLDINRVEPYFQKIINNKKILFPFKAKLKVPQLRFPEFSGEWMTDELSNLIEIS	396	0	0	0	0	0	0	0	0					hypothetical protein
MAG6_151	MAG6_151_1370_1245	389	atgtatcgagtagaccacactacggtcagaaatcagactcgcacctttagtggtggcagggccatgatattaatcagtctacggtcagaaatcatactatcacctttagtggtggcagggccatga	MYRVDHTTVRNQTRTFSGGRAMILISLRSEIILSPLVVAGP	126	3	2	0	2	3.59611	3.31129	0	3.03521					hypothetical protein
MAG6_153	MAG6_153_187_44	392	atgactcgttcagaatcattatttaactcaaaaaatagcccattattagaatttgtgaaattttctaataccattatctttggtgatttacacctgtcccataaaggtcaaaaaatccataaaaacacctgtttaagcaattaa	MTRSESLFNSKNSPLLEFVKFSNTIIFGDLHLSHKGQKIHKNTCLSN	144	0	0	0	0	0	0	0	0					hypothetical protein
MAG6_153	MAG6_153_570_217	393	atgaaaacatataaaggatcttgtcattgtaaggcgataactttttcatttgattacggagcgattgaaagcggtttaaggtgtaattgttcaatctgtcgcagaaaaggtgcgctaatgtcagcatttacgcttgcacctaatgaaataaatattgagtcagaagatggcaagttaagcttataccaattcgacaccaatatagcgaaacattatttttgtaattcatgtggcatatacccatttcacaaaactatgagaaagccagggcattaccgtataaatctaggctgtcttgatgatgttgatacaaatgcaattaaagtagaaatatttgatggtaaaagtctttga	MKTYKGSCHCKAITFSFDYGAIESGLRCNCSICRRKGALMSAFTLAPNEINIESEDGKLSLYQFDTNIAKHYFCNSCGIYPFHKTMRKPGHYRINLGCLDDVDTNAIKVEIFDGKSL	354	0	0	0	0	0	0	0	0					Gfa-like protein
MAG6_153	MAG6_153_1084_641	394	atgagtttaacggtatatctttctggcgaaatacacacggactggcgacagcgattaaaagaggggtgcgaagcacacagcttggcaattacttttacttctgcagtgacagatcatgaagctagtgatgctgcaggcgatgttcttggtgaagaaagtgtaggcttttggcgtgaccataaatcggccaaggttaatgctattcgcaccaaaacattgattgaaaattgtgatgtggccgtggtgcgttttggagataagtacaagcaatggaacgcagcatttgatgcgggctattgcgccgcgctgggtacgccgtacataacacttcataatgaagacatcatccacccacttaaagaggttgacgggtcagccatggcgtgggccaccacaccagaacaggtgattgaaattttaaaatatacgctaactaaagaataa	MSLTVYLSGEIHTDWRQRLKEGCEAHSLAITFTSAVTDHEASDAAGDVLGEESVGFWRDHKSAKVNAIRTKTLIENCDVAVVRFGDKYKQWNAAFDAGYCAALGTPYITLHNEDIIHPLKEVDGSAMAWATTPEQVIEILKYTLTKE	444	0	0	0	4	0	0	0	2.78923					hypothetical protein
MAG6_153	MAG6_153_1204_1857	395	atgatggagtatcagcttattcgttcaaaacgtaaaacactaagtttgcaggttaataatcaagcagaattgattgttagagcgccaaatcagctgtcaattgagaaaatagaacaatttttggtagaaaaatctagctggattgataaaaaactaaccactgcaacaaaaaaaataccgaaaaaaccacattatcaaaataatgaaaattttctatatttaggaaataattaccctcttattattaattcagaattttcagccgaactcaattttgatggtgttaagtttaaaagtaaacaggccaatcaggcgcaatttttaacttggtataaaaatgcttttagagaaatcgccctaccaaggttagcttattatgccaagacacataaacttaactaccaacaagtcaggcttaaatcacaaaaaaccctatggggctcttgtagtggcgtaaataatatcaaccttaactatttactaattcaggcgccaatatcagttattgactacgtgattgtgcatgaactggcgcatattaagcataagaaccattcaaaagatttttggggttttgtggcgcagatgctaccaaactataaagccagcaaacgctggcttcaagataacggccatcagttaaaaaacttatag	MMEYQLIRSKRKTLSLQVNNQAELIVRAPNQLSIEKIEQFLVEKSSWIDKKLTTATKKIPKKPHYQNNENFLYLGNNYPLIINSEFSAELNFDGVKFKSKQANQAQFLTWYKNAFREIALPRLAYYAKTHKLNYQQVRLKSQKTLWGSCSGVNNINLNYLLIQAPISVIDYVIVHELAHIKHKNHSKDFWGFVAQMLPNYKASKRWLQDNGHQLKNL	654	0	0	0	0	0	0	0	0					Putative predicted metal-dependent hydrolase
MAG6_153	MAG6_153_2207_1878	396	atggatgtaatgcaaagaattcaagcgcaagtagatagtgccccaatcgtactttatatgaaaggcacgcctcaattcccacagtgtggtttttcagcaacggctgcgcaaacgctagcttctacgggtgtagaatttgcttatgtgaatatttttgaagatcaagaagtcatgcaaaacttacccgcattccaagactggccaacttttccacaaatctacttcaattctgaattagttggtggtggtgatattattgttgaaatggcacaaatggacacactaaaagctgccatggaagaagcaactgccaagtttaacgacaagtag	MDVMQRIQAQVDSAPIVLYMKGTPQFPQCGFSATAAQTLASTGVEFAYVNIFEDQEVMQNLPAFQDWPTFPQIYFNSELVGGGDIIVEMAQMDTLKAAMEEATAKFNDK	330	0	0	0	1	0	0	0	2.31603					Glutaredoxin-related protein
MAG6_153	MAG6_153_2546_2262	397	attaataatgctgaggcttatctttcggatgctttttcagcagttggcaagcaaaattattttgatcaagtattgtcaaacgtgcctgctaaggttggtagagagcagttaagcattattttgtatgacgcctacgatgcactcaagccaggcggaaaaatcacttttgtgaccattaatggcttacgtcactttattaaagacaattttaaatcggtttttggtaattataaaaaacttaaacaagggcaaaaatacaccattgcccaagcaattaaacaataa	INNAEAYLSDAFSAVGKQNYFDQVLSNVPAKVGREQLSIILYDAYDALKPGGKITFVTINGLRHFIKDNFKSVFGNYKKLKQGQKYTIAQAIKQ	285	0	0	0	0	0	0	0	0					16S rRNA (guanine(1207)-N(2))-methyltransferase (EC 2.1.1.172)
MAG6_154	MAG6_154_3_431	398	agcggattaacctcaatgctaagtgatgagattcgtgagaaaaatggcctggcgtattcggtatcaagtcgcttaaccaaaatgaagtcagatggttattttttaattaaattgcaaaccaaaaattctcaaaccagtaaggcaaggaaaattgctatccaaacgctgaataattttattaataacaatattaatgagcaaaaattacaagatggcaaagataatatcatcggcggctttgcactacaaactgcatccaatgccaatatcttaacttacctttctattatcggtttttataatttaccactggattatttagacatctttactgataaaattaaggatattaatgcacaagatgttcaaaatgcctttgcgcgtttgattgacactgacaaacttattatattgagtgtagggcagtaa	SGLTSMLSDEIREKNGLAYSVSSRLTKMKSDGYFLIKLQTKNSQTSKARKIAIQTLNNFINNNINEQKLQDGKDNIIGGFALQTASNANILTYLSIIGFYNLPLDYLDIFTDKIKDINAQDVQNAFARLIDTDKLIILSVGQ	429	0	0	0	0	0	0	0	0					FIG015287: Zinc protease
MAG6_154	MAG6_154_467_811	399	atgatcaatgaaactgtattgctattttcgtatggcaccttgcaaaattccaccgtgcaacaaaaaacctttggacgcgaacttgttggttataaagatgaactgcttaactacaaattagaaatgattaaaattcaagataagcgtgtggttaaactcagtggtgaagcttgtcacccaatcgcagtatccagtcaatctgacactatatcaggcaaggtgtttgaaattagtgctgaagaattagcacaatcagatgaatatgaagttgatgagtatcagcgcgtgttgggggaaatggtatcaggcatacctgcttgggtgtatgttgagtgcaaggaataa	MINETVLLFSYGTLQNSTVQQKTFGRELVGYKDELLNYKLEMIKIQDKRVVKLSGEACHPIAVSSQSDTISGKVFEISAEELAQSDEYEVDEYQRVLGEMVSGIPAWVYVECKE	345	0	0	0	0	0	0	0	0					hypothetical protein
MAG6_154	MAG6_154_928_2187	400	gtgaatagcaactcactacttagtgcttcaagtatgattctcaatgcaggattaattctcgtagcattatttgctctttattatcttcgcaaacccaagctccaaaaaagcgagtcatggcaagcaactctaacaccattatcatcaattattggcagtggcttcctgattatgtcaccgttactagccagtgttgtcggcgcactttcaccagttgctgtaataggtattgtcttactagcgtacgccattggtagtgtaatacgatttaatattatccatgtcgaaccacgaataaaaaatggttctttatcgaaaaaaaccaaagaagtagaaagcttaggtggtatagcactggttcttgcctatatggtagccgtcgcgttttatatatcgttactatcttcctttttattgagttatctcggtatcgacaacatcgatgctgaacgatggctaacaacagtcatcattctctttattgcatttgttggatacaagcgtggactaggtggactggaaaaactagaagctgtatcaatgactgtgcagctctctattgtggtgtcattattattgggtttaggtgttttttcttatgtgttttacacatcgggcgaaagcttaagctttgattatccacaacgtgacattagcacacagatacgcatacttgcaggtgcattactggtggtgcaaggctttgaaacatcacgttttcttggtgaaaaatatagcccagagatgcgcgttgctacaatgaaaaaagcacaaatcatttcaggaatactctatgtagtttcagttatcctctttttgcccgttgttcagtaccttgaccttcaacatatccagttagcaaaaattgttgatgtaactggtcaggctgcattggtattaccttttatgttgattgttgcagcattgatgagtcaatttagtgctgcagttgccgacacaggtggtggtggagggttgttaagtgagaatagtggtaaaaagctatctacgcacataagttatttaggtatatcactttgcgctgtattactagtttggacagttgatttaattgaaatcatcactctcgcctctcgtgcatttgctttttactattttttacaggcgctacttgctcttaatttttgttatcgtgattgttctccagaatcacgaatgactatgtggagacgcatactatttatgagtgttgcaataactcttttgtacattattttctttgctattcctgctgaataa	MNSNSLLSASSMILNAGLILVALFALYYLRKPKLQKSESWQATLTPLSSIIGSGFLIMSPLLASVVGALSPVAVIGIVLLAYAIGSVIRFNIIHVEPRIKNGSLSKKTKEVESLGGIALVLAYMVAVAFYISLLSSFLLSYLGIDNIDAERWLTTVIILFIAFVGYKRGLGGLEKLEAVSMTVQLSIVVSLLLGLGVFSYVFYTSGESLSFDYPQRDISTQIRILAGALLVVQGFETSRFLGEKYSPEMRVATMKKAQIISGILYVVSVILFLPVVQYLDLQHIQLAKIVDVTGQAALVLPFMLIVAALMSQFSAAVADTGGGGGLLSENSGKKLSTHISYLGISLCAVLLVWTVDLIEIITLASRAFAFYYFLQALLALNFCYRDCSPESRMTMWRRILFMSVAITLLYIIFFAIPAE	1260	0	0	0	2	0	0	0	2.03521					hypothetical protein
MAG6_154	MAG6_154_2543_2424	401	caaagcaccactagcattgagcctgtttatccaatcgagcttattgccgagcaacaactaggcaagcattggcaaaaagactttataaaatcagttaatatcgaaaaagtattgctttaa	QSTTSIEPVYPIELIAEQQLGKHWQKDFIKSVNIEKVLL	120	0	0	0	0	0	0	0	0					hypothetical protein
MAG6_155	MAG6_155_632_3	402	gtgcttgatcaaattcattcacccaaagatattaaaaaactggacttggttgagttgcaatctttggcaaatgaaattcgcacatttctaattgaaaccattcaagaaacaggcggacacttagcgccaaatcttggcaccatagagatgacactggccatgcactatgtgtttgacacgccaaaagacagctttgtatttgacgttggccaccaagcttacactcataagattctcaccgggcgttttaatcaaatgcatactttgcgccaaaaaaacgggctatctggctttaccaaacgcagtgaaagtgagcatgatagcttcggtgctggacactcttcaacctcgattagtgcggcgttaggtatcgctattgctaataatattcagcataacgccaataagtcaattgctgtgattggtgatggcgcactgacgggcggtatgtcatttgaggcgttaaatcatgcgggtgattcaaatgcagatttgttaattattctaaatgataacgacatgagtatttctaagaatgtcggtgccatgaacaaatacttaaccaaactaatttctggcaaggcgtactccaccatgaaacataagtcgttaggctttttggaaaaaatg	MLDQIHSPKDIKKLDLVELQSLANEIRTFLIETIQETGGHLAPNLGTIEMTLAMHYVFDTPKDSFVFDVGHQAYTHKILTGRFNQMHTLRQKNGLSGFTKRSESEHDSFGAGHSSTSISAALGIAIANNIQHNANKSIAVIGDGALTGGMSFEALNHAGDSNADLLIILNDNDMSISKNVGAMNKYLTKLISGKAYSTMKHKSLGFLEKM	630	0	0	0	0	0	0	0	0					1-deoxy-D-xylulose 5-phosphate synthase (EC 2.2.1.7)
MAG6_155	MAG6_155_2041_686	403	atgaatagacctgaattactctcccctgctggctcattaaatcacatgcgttatgcttacgcgtacggtgctgatgccgtttacgcagggcagcctagatattctctaagggtgcgtaacaatgcttttgattttgacacacttaaacaaggtattgaagaagcacatgcagcggacaagaaattctttgtggcatctaacattattccgcataatgccaaaattaaaacctacatgaaggatattgagccggttgttcagctaaatcctgatgcgctgattatggcggatcctgggctgattatgatggttaaagaaaagtttccagaacaagtgattcacttatctgttcaggctaacgccattaattatgccacggttaaattttggaaaaatgctggcattagtcgcatcatcctttcacgcgagctatcgcttgatgaggttaaagaaattcgccaagaatgtcctgatattgagcttgaggtttttgtgcatggcgctttatgtattgcttactcgggtcgctgcttgctgtcaggctacttcaaccatcgtgatcccaaccaaggctcttgcaccaattcttgcagatggaaatatgacgttaaagaagcagaagaaaccttggaaggtgatattaaagcagtggaaatcaaggcgcccgctgatcaagtagttttactggaagaggaaggtcgcccgggtgagcagatgcccgcctatgaagacgagcatggtacctacatcatgaactctaaagacttgcgcgccattgaacatgtgcacactttaacagccatgggcattgattcacttaaaattgaaggcaggacaaaatcacattactacgccgctagaaccgcgcaagtgtatcgtcaagcgattgatgatgccgttgctgggcgcgaattcaacccagaagcctttggcgtgttagagaacttggctaatcgaggctataccgatggtttttatcgtcgccatcagcctgaagaattacaaacctattttgacaactattcacgctctaacaaacagcaagttgtgggtgaaatcctagactataaagatggcaaagccttaattgaagctaaaaataaattcagtgttggcgattcggttgaagtggttctgcctgatggatgctttaacattgaagttgaatcaatgattactgaatttaacgaagcgcttgaagttgccaaaggcagtggctatcgagtatggatcccaatgccagaaataaagccagagcttggttttattgctcgaaattttgatgaaaaaatcaaaattaaaaataagaacattaaaaaagacccagaacaaaaaatccgtcgcccttcttggtag	MNRPELLSPAGSLNHMRYAYAYGADAVYAGQPRYSLRVRNNAFDFDTLKQGIEEAHAADKKFFVASNIIPHNAKIKTYMKDIEPVVQLNPDALIMADPGLIMMVKEKFPEQVIHLSVQANAINYATVKFWKNAGISRIILSRELSLDEVKEIRQECPDIELEVFVHGALCIAYSGRCLLSGYFNHRDPNQGSCTNSCRWKYDVKEAEETLEGDIKAVEIKAPADQVVLLEEEGRPGEQMPAYEDEHGTYIMNSKDLRAIEHVHTLTAMGIDSLKIEGRTKSHYYAARTAQVYRQAIDDAVAGREFNPEAFGVLENLANRGYTDGFYRRHQPEELQTYFDNYSRSNKQQVVGEILDYKDGKALIEAKNKFSVGDSVEVVLPDGCFNIEVESMITEFNEALEVAKGSGYRVWIPMPEIKPELGFIARNFDEKIKIKNKNIKKDPEQKIRRPSW	1356	2	0	10	6	2.38813	0	2.98248	2.48044					Uncharacterized protease YegQ
MAG6_155	MAG6_155_2081_2524	404	atgtataataaggcgggtatgtttactagaagcgatattcccaaattaaaacaagaccttaagattcaaaccaatctgctgggtcatgatctcactttgcaaacccgttggggcgtgtttagccctcgagcgattgatgatggcacagtgatgtttatgcaatatttagatattgccagcacagacaagtgcctagatttaggctgtggttatggcccaattggcctgtcggttgctaagtcttgcccacaaggtgaagtgcacatggtggataaagattttgtagcggtagagttatcaaacaccaatgccaaactaaatcatattaataatgctgaggcttatctttcggatgctttttcagcagttggcaagcaaaattattttgatcaagtattgtcaaacgtgcctgctaaggttggtagagagcagttaagcattatt	MYNKAGMFTRSDIPKLKQDLKIQTNLLGHDLTLQTRWGVFSPRAIDDGTVMFMQYLDIASTDKCLDLGCGYGPIGLSVAKSCPQGEVHMVDKDFVAVELSNTNAKLNHINNAEAYLSDAFSAVGKQNYFDQVLSNVPAKVGREQLSII	444	0	0	0	0	0	0	0	0					16S rRNA (guanine(1207)-N(2))-methyltransferase (EC 2.1.1.172)
MAG6_157	MAG6_157_2490_1	405	caccctaccgcaattgccccacacccaggcgctgcaactggctcgggtggtgagattcgagacgaaggtgcaacgggtcaaggctctaaacctaaagttggcttgtgtggattcagtgtttccaatttaaaaatcggtggcgctacccagccttgggaacaagagcatggcaaaccttcacaaatcgtatcagcacttgatatcatgcttgaaggtccaattggtgcagcggcatttaacaacgaatttggccgtccaaatacgctgggctatttccgtagctatgaacaacaaacacctgatggtgatattcgcggttatcacaagccaatcatgttggctggtggcttagggcacattcaagaacagcacattaaaaaaggtgaaattccagtaggtagcaagatcattgttttaggtggccctgcaatgctaattggcctcggtggtggcgctgcttctagtattaagagtggcgaacaaagcgaagacttagattttgcctctgttcagcgtgccaaccctgaaatggaaagacgcgcacaagaagtaattgatcgctgtgctaacttaggcgatggcaatcctattatttcaattcatgacatcggtgcaggtggtctgtcaaacggcctaccagaattagtgaacgactctggtcgtggcgggcgtttcgaacttagaaacattccaaatgatgacaaccaaatgtcgccacttgaaatctggtgtaacgaatctcaagagcgttatgtacttgctattgccccatcaagcttagacttgtttaaagatatttgtacgcgcgaacgtgcaccatttgctgtactgggtgattcaactaaagagcaggaattggtcttaagtgatgagctgtttgctgatacgccaattgacatgccaatgtcggttttattaggcaacccgcctaaaactaacattgaagcggtaacgcaaaatatcgatcttaatccactagataccagcaacattaatcttgatgatgccatcagtagaattttacaactgccaaccgttgccagcaaaaacttcttgatcaccatcggtgatcgtagtgtcactggcatggtagcgcgtgatcaatttgtaggtccgtggcaagtgcctgtagctgattgtgccatttctatttctgattacgttggatacaagggtgaaattatgtctttgggcgagcgcacaccactagctttgtgtgattccaatgcagctgcacgtatgaccattggtgaatctttaaccaacatgctaggtggttacgtggaagatattcacgatattagccttagtgcgaattggatgagtgcttctggccataaaggtgaagattcaaaactatttgaagcagttaaagctgtgggtatggatttatgccctgagctgggcttgactgtaccagtgggtaaagactcaatgagtatgaaaagctcttggaatgaaaatggcgaagacaaatcagttacttcacctttgtcattaatcatcacagccttttcaaaaacacctgatgttagactgcaaaaaaccccattactagaaacaggttcagattctgaactactactaatcgacttaggctttggccaaaatcgtatgggtggctcgtgtctagcgcaagtctataatcaagttggtgatattgcgccaaatcttgacgatagcgccgtatttaaatcattcttcagcaccattaaccaactcaataaagacggtctaattaacgcttatcacgatcgtagtgatggtggtgttatcactacgttacttgaaatggcctttgcctcgcacacgggccttaccattaatacagatgctagcattgaaagcctatttaacgaagagcttggttgtgttgttcaggttaaatctgaaaacaaaaacgccgttactgacgccttaaaagcagcaggccttgagtcttgcacacattcaattgcaacgcttaacagctcagacagtattgaaattatcaataatggccaaaccatttacagccagcctcgtgctgctttgcaaacactttggtcaagtacttcttacgagattgccaaacttagagacaaccctgaatgtgcccagcaagaatttgacggcgttagtcaatcaacagacggtattaaaacagacctaagttttgaccttaatcagtctatcgttagcccttacattaaaaccaacgttaagccaaaaattgccatccttagagagcaaggcgtaaacggccaagtagaaatgggcgctgcttttgataaagcacagtttgaggcgattgacgtacacatgagtgatatcttatcaggcagattatctttggatgaatttaaaggcttagtggcttgtggtggattctcgtatggtgacgtacttggcgccggcagaggctgggcaagctcaattctttacaatgctcgtgctaaagatgagtttgaagccttctttaatcgcgaagacagctttgcactaggtgtg	HPTAIAPHPGAATGSGGEIRDEGATGQGSKPKVGLCGFSVSNLKIGGATQPWEQEHGKPSQIVSALDIMLEGPIGAAAFNNEFGRPNTLGYFRSYEQQTPDGDIRGYHKPIMLAGGLGHIQEQHIKKGEIPVGSKIIVLGGPAMLIGLGGGAASSIKSGEQSEDLDFASVQRANPEMERRAQEVIDRCANLGDGNPIISIHDIGAGGLSNGLPELVNDSGRGGRFELRNIPNDDNQMSPLEIWCNESQERYVLAIAPSSLDLFKDICTRERAPFAVLGDSTKEQELVLSDELFADTPIDMPMSVLLGNPPKTNIEAVTQNIDLNPLDTSNINLDDAISRILQLPTVASKNFLITIGDRSVTGMVARDQFVGPWQVPVADCAISISDYVGYKGEIMSLGERTPLALCDSNAAARMTIGESLTNMLGGYVEDIHDISLSANWMSASGHKGEDSKLFEAVKAVGMDLCPELGLTVPVGKDSMSMKSSWNENGEDKSVTSPLSLIITAFSKTPDVRLQKTPLLETGSDSELLLIDLGFGQNRMGGSCLAQVYNQVGDIAPNLDDSAVFKSFFSTINQLNKDGLINAYHDRSDGGVITTLLEMAFASHTGLTINTDASIESLFNEELGCVVQVKSENKNAVTDALKAAGLESCTHSIATLNSSDSIEIINNGQTIYSQPRAALQTLWSSTSYEIAKLRDNPECAQQEFDGVSQSTDGIKTDLSFDLNQSIVSPYIKTNVKPKIAILREQGVNGQVEMGAAFDKAQFEAIDVHMSDILSGRLSLDEFKGLVACGGFSYGDVLGAGRGWASSILYNARAKDEFEAFFNREDSFALGV	2490	3	6	0	4	2.30029	2.49258	0	2.04041					Phosphoribosylformylglycinamidine synthase, synthetase subunit (EC 6.3.5.3) / Phosphoribosylformylglycinamidine synthase, glutamine amidotransferase subunit (EC 6.3.5.3)
MAG6_159	MAG6_159_286_723	408	atggcattaaaggtagtaatcttatcaataactcatggcttcatggcatttaaggattgcaatcttgtcaataactcatggctttatggcattcctagagcaatattaccaataactcatggcttcatggcattaaaggatagcaatcttaccaataactcatggcttcatggcattcatagagcagtcttgtcaataactcatggcttcatggcattaaaggattgcaatcttatccataactcatggcttcatggcgttcctagagcaatcttatcaataactcatggcatcgtggcattaaaggattgcaatcttatcaataactcatggcttcatggcattcctagagcaatcttatcaataactcatggcatcatggcattaaaggattgcaatcttatcaataactcatggcttcatgccattaaaggatag	MALKVVILSITHGFMAFKDCNLVNNSWLYGIPRAILPITHGFMALKDSNLTNNSWLHGIHRAVLSITHGFMALKDCNLIHNSWLHGVPRAILSITHGIVALKDCNLINNSWLHGIPRAILSITHGIMALKDCNLINNSWLHAIKG	438	64	26	8	76	4.38407	3.88413	3.37636	4.07389					hypothetical protein
MAG6_159	MAG6_159_840_992	409	atggcattaaaggatagcaatcttatcaataactcatggtttcatggcattcctcgagcaatcttatcaataactcatggcttcatggcattaaagggttgcaatcttatcaataactcatggattcatggcattcctagagcaatcttatga	MALKDSNLINNSWFHGIPRAILSITHGFMALKGCNLINNSWIHGIPRAIL	153	4	1	21	4	3.63673	2.92594	4.25227	3.25192					hypothetical protein
MAG6_159	MAG6_159_989_1165	410	atgaataaatcatggcttcatgaaattcctcgagcaaccttatcaataactcatggcttcatggcattaaaggatagcaatcttatcaatacctcatggattcatggcaataaaggattagcaatcttatcaataactcatggctgcattgcagtcctagagcaatcttatcaataa	MNKSWLHEIPRATLSITHGFMALKDSNLINTSWIHGNKGLAILSITHGCIAVLEQSYQ	177	13	0	12	11	4.08533	0	3.94595	3.62797					hypothetical protein
MAG6_16	MAG6_16_736_2	411	gtgaaatcggactacctaaaacatattaaagagcgcaagcaaaacaacctaccgccattagcacttaacgcagagcaaacacaatccgttgtggcgcatcttattgcagccgatgatgatgacttttatctggatttattaacccatcgcgtaccgcctggtgtagacgaagcagcctatgtcaaagctagctttttagctagtgttgccaaaggtgatcaggcctgtaatactattagccaagagaaggccactttcttattaggtaccatgatgggtggctataacattgagccactaattgacttgctagatataaatgaaaccgctcaaactgcaacagacgcactttcaaaaacactgttaatttatgaagcctaccaaataatttttgaaaaatcagccagcaacacatttgccaaacaagtcgttgacgcatgggcaaatggcgaatggttcacttgtaaggaaaaattaccaaaagaaattaaattaaccgttttccgagtagagggtgaaattaacacggatgatttatcgccagcaactgaagcttggtctcgtcctgacattcctctacatgcgcaatcaatgctgattaaaaaaatggacagcccacttgaaaccattgcgcagcttaaagaaaaaggcttacctttggcgtttgtcggcgatgtagttggtacaggctcttcacgcaaatcagccatcaactctgtattgtggcatatgggc	MKSDYLKHIKERKQNNLPPLALNAEQTQSVVAHLIAADDDDFYLDLLTHRVPPGVDEAAYVKASFLASVAKGDQACNTISQEKATFLLGTMMGGYNIEPLIDLLDINETAQTATDALSKTLLIYEAYQIIFEKSASNTFAKQVVDAWANGEWFTCKEKLPKEIKLTVFRVEGEINTDDLSPATEAWSRPDIPLHAQSMLIKKMDSPLETIAQLKEKGLPLAFVGDVVGTGSSRKSAINSVLWHMG	735	0	0	0	0	0	0	0	0					Aconitate hydratase 2 (EC 4.2.1.3)
MAG6_16	MAG6_16_804_2180	412	atggaactgaatgctttaactgccatttctccggttgacggacgttattttgacaaaaccaaagatttggcggatatttttagtgaatttggcctgattaagtatcgcgtattggttgaggttgaatggcttcaagccatggctgacaacaagaatattgctgaagtgccagcttttagtgcgcaagcaagcgagtttctagctgatattgcgactaacttctctttagaagatgcgcaagcggttaaggatattgaaaaaacaaccaatcatgatgttaaggcagttgagtatttcttaaaagataagattaaagataacgcagagttgaacgcagtaagcgaattttttcactttgcctgtacgtcggaagatattaataacttatcacatgcattaatgttgattgacggtcgtcaagtattacttaaacaaatgcaaaatgttttgtctttgattgccaatatggccaaagataatgcagctatttcaatgttgtctcgtacccatggtcaaactgcttcgccaacaaccgtaggcaaagaaatggctaattttgcatttcgtctgaaacgtcaaattgatcatttagaaagtgtgcaagttatgggtaaatttaatggtgcagtgggtaactttaatgcacacttatctgcctatccagaccttgattggcaagcaatttcaaagcagtttatcgaagggcttggtgttaattatgcaatgtatacgccacaaattgaaacgcatgattacatggcggagtatttccattcaatgaatcgctataatacaattttgatcgatttttgtcgcgatatttggggctatgtatcgttgggttatttcaagcaaaaaaccatcgaaggtgaagtgggctcatcaaccatgccacataaggtaaatccaattgattttgaaaatggtgagggtaacctaggacttgcaaatgcaatgaatacgcatctggcggataagctagcaatttctcgttggcagcgtgacttatccgattcaaccgttcttagaaatctaggtgtgagttgcgcgcattgtttggtggcttacgcttctattgcaaagggtattggcaaattagaaacgaatgaagctcgcctacatcaagacttagattcatcatgggaagtgttggccgagccaatccaaacggtgatgcgtcgttatggtattgaaaatccatacgaaaagctgaaagcactaactcgtggcaacaccattgatgcacaagtattagctgaatttgttaaagatctagacatgccagaagccgctaaacaagccttggcagaattaacaccaatgagctatacgggtgatgcgcaaaaattggcgcaagaccttgaaaaactgatataa	MELNALTAISPVDGRYFDKTKDLADIFSEFGLIKYRVLVEVEWLQAMADNKNIAEVPAFSAQASEFLADIATNFSLEDAQAVKDIEKTTNHDVKAVEYFLKDKIKDNAELNAVSEFFHFACTSEDINNLSHALMLIDGRQVLLKQMQNVLSLIANMAKDNAAISMLSRTHGQTASPTTVGKEMANFAFRLKRQIDHLESVQVMGKFNGAVGNFNAHLSAYPDLDWQAISKQFIEGLGVNYAMYTPQIETHDYMAEYFHSMNRYNTILIDFCRDIWGYVSLGYFKQKTIEGEVGSSTMPHKVNPIDFENGEGNLGLANAMNTHLADKLAISRWQRDLSDSTVLRNLGVSCAHCLVAYASIAKGIGKLETNEARLHQDLDSSWEVLAEPIQTVMRRYGIENPYEKLKALTRGNTIDAQVLAEFVKDLDMPEAAKQALAELTPMSYTGDAQKLAQDLEKLI	1377	0	0	0	2	0	0	0	1.99664					Adenylosuccinate lyase (EC 4.3.2.2) @ SAICAR lyase (EC 4.3.2.2)
MAG6_16	MAG6_16_2239_2691	413	atggttaaaattagactagcccgaggtggagccaagaaaaaacctttttattcaatcgtagcaacagactcacgcaagcgtagagacagtggttacatcgagcgtatcggatactttaatccggttgctcgtggacaagaggttaggcttactatcgaagaagacagattagattactggacgtcaaaaggcgcgcagttaactgatcgcgttcaacaacttgttaaagaatttaaagacccttcaattcgtgagaagcgtgtagcagctcaagaagctagagcagcagcagttgcagctaaactagcagcagaagaaaaagcgaaagcagacgctgaggctaaagctgaagcagaagctaaggcagcagaagaggcagaggcaaaagcagctgcggaagcagaagctgcggcggctgaagcgtcaacagaggaagaagcacctgctgaataa	MVKIRLARGGAKKKPFYSIVATDSRKRRDSGYIERIGYFNPVARGQEVRLTIEEDRLDYWTSKGAQLTDRVQQLVKEFKDPSIREKRVAAQEARAAAVAAKLAAEEKAKADAEAKAEAEAKAAEEAEAKAAAEAEAAAAEASTEEEAPAE	453	0	0	0	1	0	0	0	2.17845					SSU ribosomal protein S16p
MAG6_16	MAG6_16_2695_3234	414	gtgagccaaaactctaacaataaaaggctattgatcggacagattaatggcctttttggcgttcagggctgggtgaaaatattttcctatgcgcatccaagaaaaaacatccttacttacaagccttggcatgttcaagttgatggtgtatggacaacacttgagatggttaaagggcgtgaacagggcaagacgattgttgcacagcttaaaggggttaatgatcgagaagtggccaggggttatattggcacagagctttatattgaaagagttcaattgccaaaattgccagaaggtaaatactattgggacgaactaaccgatttagaggtgattaatacgaacggcattgtattgggtagaatcgcttatatggttgatacaggctcaaatagtgtcatggttattaacggagaaaaagaatccccctcaaggggggacggtaaagagcattgggtgccttatattgagccatttttaatttctatagacatggatgcccgtcaagtattggttgactgggatgaagatttctaa	MSQNSNNKRLLIGQINGLFGVQGWVKIFSYAHPRKNILTYKPWHVQVDGVWTTLEMVKGREQGKTIVAQLKGVNDREVARGYIGTELYIERVQLPKLPEGKYYWDELTDLEVINTNGIVLGRIAYMVDTGSNSVMVINGEKESPSRGDGKEHWVPYIEPFLISIDMDARQVLVDWDEDF	540	0	0	0	0	0	0	0	0					16S rRNA processing protein RimM
MAG6_16	MAG6_16_4963_3305	415	atgaaattatttgaaaatttacactttaacaatattcgtggcgatatcactggtggtattactgctggcgttgttgcactaccatttgccattgccatgggccttgcttcaggcgctggcgctatcgcaggactatacggtgcaattattaccggcttctttgctgcattatttggcggtaccggtgcacaagtatcaggccctactggcccaatgaccgttgttatggcattggtggttacgcagtttattactttttttgaaggtaagattgacccagctaccgggctaatatacacccatgacgcagcattgggtgcaggccttgccattgcctttaccacggttgttctgggcggcatttttcaaattatttttggtttgttaaaattaggccgctttattaacctcatgcctcatccggtaacttctggatttatgacgggtattggtgtaattattattattcttcaaattcctcaggtgttgggtttttatgaaataaaaggctcaaccctaggtattttttcgcaactaggtgatgttgaaaattattttgtcaatacaggcgctatgagtatcgctttaattactttagttactgtttatctactacctaaaaaaatcggtaaatttatcccctcacctttatttgccttaatgactggcacgctaattttgctgtttttcccaggaatgttctcatcaaatatagagcctattaacaatatgctcttgggtgacattccaacaggactgcctgatttcaatatgccaacttttgaagtaagcattgttgttgatatgatcgcagcgggcatgatgctagccattcttggctcaattgactcattattaacttcattggtttctgatgaaattacccgcacacatcataaatctgatcgtgaattaattggccagggtattggtaacacattatcaggtttgtttggcggcttgccaggtgcgggtgctaccatgcgcaccatgaccaatgttaaggcaggcggtctaacgccattatcaggtgcacttcatgcgattattcttttagcaattgttctaggtggtgcacaatacgctaaagagattccactagctgtattaggcgctatcttggtgaaagtaggtactgacatcattgattgggaatacttaaaaggcttaatttctacccctaaatctggtgcgttaatcatgattgtggtactaggcattactgtgttttacaacctaatggccgctgtaggtgttggactggttatggctagtttaattttcttacaaagaatgactgacgttcaacttgccagcattgtatcagtacaaaccattgaagaagctgcccacttagatgaaactcaccaagagttgcttcgcgcaggaaacaccttgttttaccagctaaatggcccgatgagctttggttcagccaaaggcattgtgagagatttttcaactaaatctgactacaatagagttattctagacctgtctaatgtacccgtgattgattatacaacctctagatcaatcgctgaaatttgtaatatttgtcaggagaagtctgcagaaattaccattgttggtgcaaacatcaaggtaagacattttcttgaaaacattggtatcgatattgagttgatgagccactaa	MKLFENLHFNNIRGDITGGITAGVVALPFAIAMGLASGAGAIAGLYGAIITGFFAALFGGTGAQVSGPTGPMTVVMALVVTQFITFFEGKIDPATGLIYTHDAALGAGLAIAFTTVVLGGIFQIIFGLLKLGRFINLMPHPVTSGFMTGIGVIIIILQIPQVLGFYEIKGSTLGIFSQLGDVENYFVNTGAMSIALITLVTVYLLPKKIGKFIPSPLFALMTGTLILLFFPGMFSSNIEPINNMLLGDIPTGLPDFNMPTFEVSIVVDMIAAGMMLAILGSIDSLLTSLVSDEITRTHHKSDRELIGQGIGNTLSGLFGGLPGAGATMRTMTNVKAGGLTPLSGALHAIILLAIVLGGAQYAKEIPLAVLGAILVKVGTDIIDWEYLKGLISTPKSGALIMIVVLGITVFYNLMAAVGVGLVMASLIFLQRMTDVQLASIVSVQTIEEAAHLDETHQELLRAGNTLFYQLNGPMSFGSAKGIVRDFSTKSDYNRVILDLSNVPVIDYTTSRSIAEICNICQEKSAEITIVGANIKVRHFLENIGIDIELMSH	1659	0	0	0	6	0	0	0	2.39285					Na(+)-dependent bicarbonate transporter BicA
MAG6_16	MAG6_16_5143_6900	416	atgaacaaaattgcaaaatttttgccatttctagcgtggattggtgagattaaagactcgaatattttaaaggcagacctggttgccggtctaacagtggccttagtattagtgccacaatcaatggcttatgcacaattagctggcctgccacctcaacatggcttgtatgcatcattcttgccagttatgattgccgcgttaatgggttcatctcgccaattaggcacgggtccagtggccgttgtctcattgttaacagcagcagcagtgccaactattttgcctgaaggtgcaagtatggaggagtatgtgatttatgcctcattattagcctttatggtgggtatatttcaatttgcattaggcgctttaaagcttggttttgttattaatttcttgtcacatccagtggttgttggctttactaatgcagcggcgattattattggtacctcccaattaaacaaggtgtttggtgttgcaaaaggtgatggtgaacacacctatgagcaggtctggggtacgattgtaaacgcaacttcagacactcacgtggttactctattgatcgctcttattgcttttgctattatgattgctgtgaagaaatttgcacctaaattgccaggtgttttgttagcggttactattacgacagttattgcttggttgattgactttggtggttctgttgaagcaggtggctatggtggcgctattgttggtgtgatccctgaaggtctgccggcattaaccatgccagggtttgatttttcagtcatgaatcaaatgattgtaacggcaatcaccattggtctaattggtttcatggaggctatttcaattgccaaggcaatggctgcacaaactaagcagcgcttagatgctgaccaggaattaataggacaaggtttgtctaacattgtatcaagtttcttccagggttatgcagtatcaggttcattctcacgttctgcggttaatatctctgcaggtgcggtgactggtttttcatcagtggtaacagcagtgatcgtgggtattacgttattatttttgacccctcttttgtaccacttgccacaagcaacactggcagctgttattattatggctgttattaacctaattaaatttgcaccaattatgcatgcttggaaggtagagaagcatgatgcaattgttgcggttgcgtcatttgtcttgactttgttattcgcaccacacttagaaaacggtattgtgattggtgttgttttatcgttggcattatttttgtatcgtacgatgcagccaagatttaccgaactatcagcacatagcggctcaaccatgctggttaatgcattagataataagcttgatcgctgtgaagtggtttcaattgtgaagtattcaggtgcgctatactttggtaatgcgggttattttgaagaccgcatgcttaatctggttgccgaaaaacatcaatgtcttaaatatattattgttgatatggcaggtattaaccaaattgacgcttcaggtgaagaaatgctagcaggcttattagatagatgttcagcggcaggcgtggagattttatttgcacgtaccgaaggtattgaaaaagtattaagaaaatcaggatttatgaagacgtatggcgaggatcgtttttatgatcgtcgtacggatgcgctacgttacgcttggaaagagctaggtgacgatgaagcggcttcacacagtcctttaaagcaccttatttcttag	MNKIAKFLPFLAWIGEIKDSNILKADLVAGLTVALVLVPQSMAYAQLAGLPPQHGLYASFLPVMIAALMGSSRQLGTGPVAVVSLLTAAAVPTILPEGASMEEYVIYASLLAFMVGIFQFALGALKLGFVINFLSHPVVVGFTNAAAIIIGTSQLNKVFGVAKGDGEHTYEQVWGTIVNATSDTHVVTLLIALIAFAIMIAVKKFAPKLPGVLLAVTITTVIAWLIDFGGSVEAGGYGGAIVGVIPEGLPALTMPGFDFSVMNQMIVTAITIGLIGFMEAISIAKAMAAQTKQRLDADQELIGQGLSNIVSSFFQGYAVSGSFSRSAVNISAGAVTGFSSVVTAVIVGITLLFLTPLLYHLPQATLAAVIIMAVINLIKFAPIMHAWKVEKHDAIVAVASFVLTLLFAPHLENGIVIGVVLSLALFLYRTMQPRFTELSAHSGSTMLVNALDNKLDRCEVVSIVKYSGALYFGNAGYFEDRMLNLVAEKHQCLKYIIVDMAGINQIDASGEEMLAGLLDRCSAAGVEILFARTEGIEKVLRKSGFMKTYGEDRFYDRRTDALRYAWKELGDDEAASHSPLKHLIS	1758	0	0	12	6	0	0	2.94891	2.36768					Sulfate permease
MAG6_16	MAG6_16_7710_6967	417	atgaaaatagcattaggcgttgaatacatgggtactaacttccatggatggcaattgcaaaaatcgggtattcgcaccgttcagcaagtggttgaacaagcgttatccaaaattgctgatcatcctgtcagggtgttttgctctggaagaacggatgctggcgtacacgccattgaacaggttattcattttgaaacacaggctgatcgtgaagataaagcttggttgtttggtggcaatgttaatcttcctcatgatgttaacttcacttgggcaaaacgcgttgatgatgattttcatgcgcgctttaacgcttatgcaaggcgctaccattataaaattcataataccaaagttcgctcagctattattggccagcattctctttgggagccaagagcactcaatattgagaatatgaatgcagctgcgcagtatttgctaggagagcatgatttttctgcctttagaggtagtttatgccaagccaaatcacccattaaaaccattgaatttatccgtttaagcaaacaaggcgatgagattctattagatatcaaagccaacgccttcttgcaccatatggtgcgtaatattgttggcacactgcttaaagtaggcaagggcgagcgagacgttgaatgggttaaagaggtgctagattctaaagatcgaaaacaagctggtgcaacagcccaacctcaaggcctttattttgtaaaagcattttacgaaaatttgtaa	MKIALGVEYMGTNFHGWQLQKSGIRTVQQVVEQALSKIADHPVRVFCSGRTDAGVHAIEQVIHFETQADREDKAWLFGGNVNLPHDVNFTWAKRVDDDFHARFNAYARRYHYKIHNTKVRSAIIGQHSLWEPRALNIENMNAAAQYLLGEHDFSAFRGSLCQAKSPIKTIEFIRLSKQGDEILLDIKANAFLHHMVRNIVGTLLKVGKGERDVEWVKEVLDSKDRKQAGATAQPQGLYFVKAFYENL	744	0	0	0	0	0	0	0	0					tRNA pseudouridine(38-40) synthase (EC 5.4.99.12)
MAG6_16	MAG6_16_7767_8123	418	gtgaaaaacgaagcaactggattaaagagaatttttaccgcctatgagttttcaatcaaaggtcttaaggcttgctaccaatcggaagctgcctttaggcaagaagtgtggctagcggtggtgttaataccgctagccatcattttaggaaaaaccaaggttgagcaagttgttttgatcgccaccgtgtttttagtattgattgttgaaattcttaattcagcgattgagtcagtcgtggatcggattggtgatgaatatcatgtattgtctggcgcggccaaggatatgggctctgctgcagtttggttgtctctaatgttgctgattattgcatggctgattatcctaatctag	MKNEATGLKRIFTAYEFSIKGLKACYQSEAAFRQEVWLAVVLIPLAIILGKTKVEQVVLIATVFLVLIVEILNSAIESVVDRIGDEYHVLSGAAKDMGSAAVWLSLMLLIIAWLIILI	357	0	0	0	0	0	0	0	0					Diacylglycerol kinase (EC 2.7.1.107)
MAG6_16	MAG6_16_8102_8854	419	atggctgattatcctaatctagaaagtcaaatcaacacaccggtgacgtgtgttgtttttgattcgattgccagcactaatgactatctgtctacgttggcattttccaaaacacctcaagtttgcattgcaagagagcaaactcaaggtcgaggacagtatgatcgagcttggctgagttgcaaagatgccagtatattgttatcagttcgatttgtatttgatgctaatgttgcgctaaatgggctaagtttggtcatgggcttggctgtgattgaagcgctggaaaatcttggcattagcggtgctaaacttaaatggccaaatgatgtttatgttgatgataaaaaattagcgggtattttgattgaaaattcagctcaagggcagtatcaatctgtggtgatcgggcttgggctaaattattgcttagatcaagattttaaatgtgattctccctggattgatttggctcgtatcttaaaagatctgccagctattgaagacttaagcgccaaattgattaatcatctaattgcttattgtcagttgtttgctgaacaaggttggtcatattttttagccacctggaactcgtcagattatttattgggcagagcggttgagcttgagttaagcaatcaaaaaattataggaaaagcgtgcggtgtaaatgcgcaaggtgccttgttgattgaggctaataatcagcttgttgaggcttatagctctaaacaaatacgtcttatttag	MADYPNLESQINTPVTCVVFDSIASTNDYLSTLAFSKTPQVCIAREQTQGRGQYDRAWLSCKDASILLSVRFVFDANVALNGLSLVMGLAVIEALENLGISGAKLKWPNDVYVDDKKLAGILIENSAQGQYQSVVIGLGLNYCLDQDFKCDSPWIDLARILKDLPAIEDLSAKLINHLIAYCQLFAEQGWSYFLATWNSSDYLLGRAVELELSNQKIIGKACGVNAQGALLIEANNQLVEAYSSKQIRLI	753	0	0	0	0	0	0	0	0					Biotin operon repressor / Biotin--protein ligase (EC 6.3.4.9)(EC 6.3.4.10)(EC 6.3.4.11)(EC 6.3.4.15)
MAG6_16	MAG6_16_8890_9624	420	atgtcgttaaatacactgtctgtaaagaatattaataaaaaatatgcacgtcgtgaagtggtatcggatgtatcttttgaagttaaatcaggcgaaattgttggtttgttaggtccgaatggtgcgggcaaaaccacctgtttttatattgcttgtggattggtgagggctgataagggtcaagtatttattgacggtgttaaggttagcaaaatgccaatgcataagcgttctaagttgggattgggctatttacctcaagagccttctatttttagaaagttatctgttgaagataatattatggcggtattagaattaaatcctgcgctggaaaaggttaatcgaagccatcgactagaagaattgttggctgagtttcatattgaacatattcgtcatattgatggtttgagcttatcaggtggcgaaaggcgtcgtgtggaaattgccagagcattagccatggatcctaaatttattttattagacgagccttttgctggtgttgaccctatttctgtgggcgatattcagcaaattatttaccatcttaaggacaaaggcattggcgtattaatcaccgatcacaattatcgagaaatgttagatacctgtgatcattcttatgtgctacatgcaggtggcattattgctcagggtgacaaacaaaccattttagataatgcagaggttaagcaagtttatctgggtgaatcgaatgtcaaccactaa	MSLNTLSVKNINKKYARREVVSDVSFEVKSGEIVGLLGPNGAGKTTCFYIACGLVRADKGQVFIDGVKVSKMPMHKRSKLGLGYLPQEPSIFRKLSVEDNIMAVLELNPALEKVNRSHRLEELLAEFHIEHIRHIDGLSLSGGERRRVEIARALAMDPKFILLDEPFAGVDPISVGDIQQIIYHLKDKGIGVLITDHNYREMLDTCDHSYVLHAGGIIAQGDKQTILDNAEVKQVYLGESNVNH	735	0	0	0	0	0	0	0	0					Lipopolysaccharide ABC transporter, ATP-binding protein LptB
MAG6_16	MAG6_16_9611_10636	421	atgtcaaccactaagcctttcatcacgctaggcattgaaagctcatgtgatgaaaccggcattgggctttatcatagtgaacaaggcctaattggtcatcagttgttttctcaagtagagattcatgcagaatatggcggtgttgtacctgaattagcatcacgagaccatattcagcgcgcattgccgctgattaaagcggtacttaaagatgcgcaatacacattgaatgatattagcggcattgcttatacagcaggaccaggcttggctggcgctttattagttggcagcgcggtggctaaatcattggcttggagtttaaaaatccctgctttgggtgtgcatcatatggaaggacatttgttggcacccttactggaagataagcaaccaaagtttccatttgttgctttattggtatctggtggtcatacgatgttgattgatgtgaaagcaattggtaagtatgaaatattaggtgaatcactggatgatgcagtgggtgaggcgtttgacaaaacggcaaaaattttgggtttgggttatcctggtggaccggccttggctaagttggcaaaggctggagatcaggctgcctttacctttccaaggccaatgattgatcgccccgggcttgattttagctttagtgggctaaaaacatttgcgcgtaatacagtggctaaatatcccgaacaaaaagctgatattgccaaagcatttgaagtggcggccacatcaaccttaatgatcaaatgtcgacgtgctttggagcaaaccaatagagatactttagtcgttgcaggtggtgttagcgccaatcttgccctgcgtcaggagttggatgcaatgggcctgaagcttggtgctcaagtgttttacccaagacaagaattttgcactgataatggcgccatgattgctcttgctggacacttgcgtttaagcaagggtcagttatcgtcagagggtgaaatcactattcgaccacgatggagcctagaagaactggaggcggtgtga	MSTTKPFITLGIESSCDETGIGLYHSEQGLIGHQLFSQVEIHAEYGGVVPELASRDHIQRALPLIKAVLKDAQYTLNDISGIAYTAGPGLAGALLVGSAVAKSLAWSLKIPALGVHHMEGHLLAPLLEDKQPKFPFVALLVSGGHTMLIDVKAIGKYEILGESLDDAVGEAFDKTAKILGLGYPGGPALAKLAKAGDQAAFTFPRPMIDRPGLDFSFSGLKTFARNTVAKYPEQKADIAKAFEVAATSTLMIKCRRALEQTNRDTLVVAGGVSANLALRQELDAMGLKLGAQVFYPRQEFCTDNGAMIALAGHLRLSKGQLSSEGEITIRPRWSLEELEAV	1026	0	0	0	4	0	0	0	2.42546					N(6)-L-threonylcarbamoyladenine synthase (EC 2.3.1.234)
MAG6_16	MAG6_16_10606_12138	422	atggagcctagaagaactggaggcggtgtgagccagctatctaaagtttatactcgagcctcaactggattagatgcgcccatcgtaacgattgaggtgcatatttcaggcggactgccgagtttttcaattgtagggctgcctgaaggcgcggttaaagaaagcaaggatcgggttcggtctgccttgattaactcaggctttaaaatgccaaaagggcgaattactgttagtttggcgcccgctaatttgcccaagcgtggtgggcgttatgatttgccgattgccataggggttttgttggcctcaggtcaaattaagccaagtattgatagtgatcaattcgaattttatggtgaattggggttggatggcttgattcatgcagctgatggtttgctacccgctgtgattgaggcacataagcaaaaacataatttaatcattccttatgataattacgagcattgcgccttagttaaagaagcgaagctttttccggctacgcatctgctaaaagtttgtgaatttttaacaggcgttggtgaccttgattgtccaggcttgaacattgatgcacagattgagtatcgtaacgatttttctcaggttaagggacagtatcaggctaaacgcgctttagagattgctgctagtggtgggcataatttattgcttcgcggtacgcccggatctggaaaaaccatgctggcagaaagattaccgtcaatcatgccaccattaagtgttgaaaaggccttacagcgcgctgctattttttcagttgctggacaatcaattgagccatcacaattctatattcgcccatttcgatctccacatcattctgcttcggcagtggccttagttggaggcggctctaatccgaagcctggtgaaatttcactggcacatgaaggtgtgttgtttttagacgagctgccagaatttccaagacacgcattagaaaccttaaggcagcctttagaaagtggcgaagtgcatgtgtcacgtgcccaacagcaagttacttttccggcaaattttcagctcattgcagcgatgaatccttgcccctgtggctattatggagatggcactagcaagtgccattgtactgaagatcaaattagtaaataccgaacgaaaatatcaggaccgctattagatcgaattgacatgatacttgaggtgccgccactaccaacagaagtgttattgacacaacaagaccagccaatagaaaatagcgaaaccattagagctcgggtgctggattgttataataggcaactagaaagacaaggaaaattaaacgatcaacttaatactgatgagctagaacgtttggttgttttgagtgataaaaataagcaattgttagaaggtgttattgatcaattacacttgtcagcacgtgcttatcatagaattttaaaagtggctagaaccattgctgatctcgatcaggctgagcaagtaactcagcaacatttgattgaagcaattagttatcgccgacacaatggatag	MEPRRTGGGVSQLSKVYTRASTGLDAPIVTIEVHISGGLPSFSIVGLPEGAVKESKDRVRSALINSGFKMPKGRITVSLAPANLPKRGGRYDLPIAIGVLLASGQIKPSIDSDQFEFYGELGLDGLIHAADGLLPAVIEAHKQKHNLIIPYDNYEHCALVKEAKLFPATHLLKVCEFLTGVGDLDCPGLNIDAQIEYRNDFSQVKGQYQAKRALEIAASGGHNLLLRGTPGSGKTMLAERLPSIMPPLSVEKALQRAAIFSVAGQSIEPSQFYIRPFRSPHHSASAVALVGGGSNPKPGEISLAHEGVLFLDELPEFPRHALETLRQPLESGEVHVSRAQQQVTFPANFQLIAAMNPCPCGYYGDGTSKCHCTEDQISKYRTKISGPLLDRIDMILEVPPLPTEVLLTQQDQPIENSETIRARVLDCYNRQLERQGKLNDQLNTDELERLVVLSDKNKQLLEGVIDQLHLSARAYHRILKVARTIADLDQAEQVTQQHLIEAISYRRHNG	1533	0	0	0	6	0	0	0	2.42716					AAA+ ATPase superfamily protein YifB/ComM, associated with DNA recombination
MAG6_16	MAG6_16_12142_12876	423	atggtaattattcccgcaattgatttaaaagatggacaatgcgtgcgtcttagacaaggtttaatggacgacacaactgttttttcagataaccctgctgaaatggcggcacaatgggtagaacagggcgctaaacgcctgcatttggtggatcttaatggcgcttttgagggtaagccggttaatgcctcaagcgtgactgaaatcactaaagcgttccctgatcttccggtgcaaattggcggcggaatccgggatatgaatattgccaatacttatgtcgaagcgggcattagttatttgattattggcaccatggcagtgactcaccctgaatttgtatcggagctatgtcgagaatttcctggaaaaattattgttggcttggatgctaataatggcttagtggctactgaaggttgggctaaacaaaccgacttacacgtggtggatttgtctaaaaaattcgagcaagacggtgttagctctattgtctacaccgatattgctcgtgacggcatgatgcaaggtgttaatgtagaagcaactgctgacttagccaaacaaacttcgattgatattattgcctcgggcggcattaccaacatggatgatattaccaatctattaaaggtggcacatcatggtattggcggcgctatcaccggtcgcgctatttatgaaggcacacttgattttgccaaagcacagcagttatgtgaccagcagagctaa	MVIIPAIDLKDGQCVRLRQGLMDDTTVFSDNPAEMAAQWVEQGAKRLHLVDLNGAFEGKPVNASSVTEITKAFPDLPVQIGGGIRDMNIANTYVEAGISYLIIGTMAVTHPEFVSELCREFPGKIIVGLDANNGLVATEGWAKQTDLHVVDLSKKFEQDGVSSIVYTDIARDGMMQGVNVEATADLAKQTSIDIIASGGITNMDDITNLLKVAHHGIGGAITGRAIYEGTLDFAKAQQLCDQQS	735	2	0	0	0	2.65411	0	0	0					Phosphoribosylformimino-5-aminoimidazole carboxamide ribotide isomerase (EC 5.3.1.16)
MAG6_16	MAG6_16_12876_13172	424	atgaatatcgaagttgcctacgccttagaaaacaaacaaaccctgctaagcctaaaggttgaagaaggtattaccttaaaagaggctattgagatctccggcattatcgacaaatatccgcaaattgatttgcttaaagataaaaccggtatttttggaaaaatggccaaactcgacaccattttaagagaaaaggaccgggtagaaatctatagaccgctgattgccgatcctaagcaagttcgtaaagaacgcgccgctcaaggtaaaaaaatgcgaagtggtaaaaaatcgtaa	MNIEVAYALENKQTLLSLKVEEGITLKEAIEISGIIDKYPQIDLLKDKTGIFGKMAKLDTILREKDRVEIYRPLIADPKQVRKERAAQGKKMRSGKKS	297	0	0	0	0	0	0	0	0					UPF0125 protein RatB
MAG6_16	MAG6_16_13211_14059	425	atgagcgaagaccaacctccgtcgacacaatcgtttttagccaaactcagcaagcagttttttcacacgccgttaaaatcaaattacgaactactgcaatcccttaaagaagccgaagaaaatcatgtaattggttcgcatacccgtagtattattgaaggcaccatgcagctggaaaatatggaggtgcgtgatgttatggtgccaaaatcaaaaatggtgacgattgagcataatgcgtcaacgaaagcgttgctggatattatgattaaatctgcacactctcgctttccaattgtcaattcagagcatcataaaattcaaggtattgtcctggcaaaagatttgctaagctatttagcgggcgacaaacgtagtgaattcaattacaaagaatatttgcgcagcgctattctagtaccagaaagtaaaacactgggttcattactaagagattttcagcaaaaaaaatcacacatggcaattgttatggacgaatacggcgaaattgctggtttagtaacactagaagatgtgttggagcaaattgttggcgagatcgaagatgagcacgatcttgaagaagacaatattattgatttcggtgatggtcgttatttacttaaagccaatacgcctattgaagagtttgaagagttttttagcgttaaattaacagtagataaggttgatacggttgccggattagtgatctctggctttactcgactgccagatcagatggatgaaattaccttacaagggtttaattttaaaatattgaaaacagattcaaggcgtattcacttgttggaagtatcgcgccaagctcagccgaaggagatgtag	MSEDQPPSTQSFLAKLSKQFFHTPLKSNYELLQSLKEAEENHVIGSHTRSIIEGTMQLENMEVRDVMVPKSKMVTIEHNASTKALLDIMIKSAHSRFPIVNSEHHKIQGIVLAKDLLSYLAGDKRSEFNYKEYLRSAILVPESKTLGSLLRDFQQKKSHMAIVMDEYGEIAGLVTLEDVLEQIVGEIEDEHDLEEDNIIDFGDGRYLLKANTPIEEFEEFFSVKLTVDKVDTVAGLVISGFTRLPDQMDEITLQGFNFKILKTDSRRIHLLEVSRQAQPKEM	849	0	0	0	0	0	0	0	0					Magnesium and cobalt efflux protein CorC
MAG6_16	MAG6_16_14059_14850	426	gtggaagtattgatcagtgtttttcttatggggctactaggcggcgtgcattgtttgggtatgtgtggtggcgtggtcgccatgttgaccgcagggctagatccacaagttaaggctaaccctcgaaaaattgcgttgtttcacctgaattacaacattggccggatacttagctatatcctaatgggtgttattttcggcgtagttggcgccatgttgacacagtcactacaaatgaacatattggacaaaagtttgagagtattctccggtgttctgatgattatggtggggctgtatattggtaattggtcaagtagtattcagatcttagaaaaaatcggttcaaaattatgggccaaacttcagccgcttagtcaacgttttttacccgttagaaatcttagaggtgctttttttactgggctattgtggggcggtatcccttgtggcttggtatatggtgcattgggttttgccattgtatccggctccgccactcaaggtggtttgattatgctggcatttggattgggcactttgccaagcttattgttaatggccggcttatcttcacaattaactgttttggtgcaaaaaccattgattagacaagtgtcagggttgtttattatcatcttaggtgttgccgctttatggatgccgattaactccatgattaatggcaagccacacggacattcaaatatgcagcagcccgcaatagaaatgcaaaaaccacacagcaaaacaatacctttcaaaccttcagatctagattatctaacctaa	MEVLISVFLMGLLGGVHCLGMCGGVVAMLTAGLDPQVKANPRKIALFHLNYNIGRILSYILMGVIFGVVGAMLTQSLQMNILDKSLRVFSGVLMIMVGLYIGNWSSSIQILEKIGSKLWAKLQPLSQRFLPVRNLRGAFFTGLLWGGIPCGLVYGALGFAIVSGSATQGGLIMLAFGLGTLPSLLLMAGLSSQLTVLVQKPLIRQVSGLFIIILGVAALWMPINSMINGKPHGHSNMQQPAIEMQKPHSKTIPFKPSDLDYLT	792	0	0	0	0	0	0	0	0					Heavy-metal-associated domain (N-terminus) and membrane-bounded cytochrome biogenesis cycZ-like domain, possible membrane copper tolerance protein
MAG6_16	MAG6_16_14856_16169	427	atgtcgctagaaaatactgcacaacaagcgattgatttattaaagaaatttaatgcgagcgattatgaaatttctctgagtagtagttctggtgtttctactgcagtacgacttggacaagtagaaacgctggaatatcatctagataaatcattcgatattaatgtttatttcggcaatgccaaggggcatgcatccagtgttgatctaagtgctactggcattcttaatacgatagaatccgcttgccaaattgcaaaatatactcagccagacccatttaacggcctagcgccaaaagaattaatggcctttgaggtgccggatttaaatatgtaccacccgtgggatttagacccggagcacagtattgatctggccatgcgttgtgaagcgcaagctttgtcacatgctgatgttaacaactccgatggcgcagaagtatccagccatcaaggggaaagtctgtatgctaattctaatggcatgatgagcgagcaaaaaggtgctaggcattcgcttagttgcagtgttattgccaaacaaggcgatgacatgcaaactgcttatgaatataccgtggcgcttgatgcacaagatttacaaacgccagagtgggtgggcgacggtgtatcagcactagccagcagtaaattgggcgcacaatccctgcctactcagcaatgtccagttattttttcaaatcgcgtttccagtggattatttgcacaattaattggcgccttgggcggttcaaagcaatataaaaaatcaacttttttactcaacagtattgatcaaattgtggtgcctgaaagtatcagtatcctagaaaacccattggttagcaaaaccattggcgccaaagcgtttgatcgagatggtgtattaaaaagaaagcagtattttgttaaagatggctgtgttcagcagtacgtactgagtcaatattcagccaatcaacttggtttgcaaacaacggccaatgcaggcggggttaataatttaatcattgagcatcaattctctggcgacttagatgctatgattaaagccatggacaagggtgttttagtgacagaattaatgggtcaaggtgtgaatgcgacaacgggtgattattcacgtggtgcgacaggtttctgggtggagaatggtgaaattcaatatccagtctcgggtatcaccattgctggtaatttaaaagacatgctcttgggtattgtccatattggctctgatgtagattatcgtagcaatatcaaggttggctcaatcatgattaatcaaatgactgttgcaggagaatcatga	MSLENTAQQAIDLLKKFNASDYEISLSSSSGVSTAVRLGQVETLEYHLDKSFDINVYFGNAKGHASSVDLSATGILNTIESACQIAKYTQPDPFNGLAPKELMAFEVPDLNMYHPWDLDPEHSIDLAMRCEAQALSHADVNNSDGAEVSSHQGESLYANSNGMMSEQKGARHSLSCSVIAKQGDDMQTAYEYTVALDAQDLQTPEWVGDGVSALASSKLGAQSLPTQQCPVIFSNRVSSGLFAQLIGALGGSKQYKKSTFLLNSIDQIVVPESISILENPLVSKTIGAKAFDRDGVLKRKQYFVKDGCVQQYVLSQYSANQLGLQTTANAGGVNNLIIEHQFSGDLDAMIKAMDKGVLVTELMGQGVNATTGDYSRGATGFWVENGEIQYPVSGITIAGNLKDMLLGIVHIGSDVDYRSNIKVGSIMINQMTVAGES	1314	0	0	0	6	0	0	0	2.4941					TldE protein, part of TldE/TldD proteolytic complex
MAG6_16	MAG6_16_16166_17320	428	atgaagcattatgatgtgattattgtgggcggtggcatggttgggcaagcacttgcacttagccttgctaagcagagttttagtattgctattattgaaccaaatgatccaaatccaacactgagtgatgaatttcacacacgtgttagtgccatcacgccaaaatctaaacagttgttaactgatcttggtgtctgggaaaatattaagcgcaaacaagctttttctgcgaccgaagtttgggatcaaaactcacacggaaatttaaaattcgatactgagaatgagtcgtttgatcatttgggtcatattattgaaaatgatgcgattcaatcggcgttgtatcgatccttgcaagccacacaagtaacttttattaatgccaaagtggtggatttaaccaagcaagatgatggttatcaagttcaactagataatcaaaccaccatagattgccagttgttagtgggtgcagatggcgcacgatccaaggttagagaaattaccggtattaccaccacagataccgactatcaacaaaaggccattgtttgcaatattaaagccaagaaaaactttagcaacacaacttggcaacgttttttatcaaacagcattgttgccttgttacctttgggcgagtgtgaagcctcgattgtttggtcagctgaaaatacattggcagacgagctaatgcagttatctacaaaagaatttgcacagcggctatcagcaggtgtggaatatcgcttcggtgaatttgaagttgtaagcgaaattcaggcctttccactcattgagcgcagtgcacaaacctatgtgaaagaacagttagccttagtgggcgatgcagcgcataatattcatccacttgctggccaaggggttaacctaggttttgcagatgttatagaattatcaaagcaattagactctgataagtccaaattaggcgattatggtgttttaagaaaatatgctagggcacgccgattggacaatgagttgatggcaaaaaccatgaccggcttaaattggatttataaagaaaataacgagccactcaggtggctacgtggttttggcatgaatgttattaacgaaaattcaactttgaaatcattttttcaaaaacacgctattggcaaatcttaa	MKHYDVIIVGGGMVGQALALSLAKQSFSIAIIEPNDPNPTLSDEFHTRVSAITPKSKQLLTDLGVWENIKRKQAFSATEVWDQNSHGNLKFDTENESFDHLGHIIENDAIQSALYRSLQATQVTFINAKVVDLTKQDDGYQVQLDNQTTIDCQLLVGADGARSKVREITGITTTDTDYQQKAIVCNIKAKKNFSNTTWQRFLSNSIVALLPLGECEASIVWSAENTLADELMQLSTKEFAQRLSAGVEYRFGEFEVVSEIQAFPLIERSAQTYVKEQLALVGDAAHNIHPLAGQGVNLGFADVIELSKQLDSDKSKLGDYGVLRKYARARRLDNELMAKTMTGLNWIYKENNEPLRWLRGFGMNVINENSTLKSFFQKHAIGKS	1155	0	0	0	0	0	0	0	0					2-polyprenyl-3-methyl-6-methoxy-1,4-benzoquinol hydroxylase
MAG6_160	MAG6_160_2459_2025	429	ggggagtgtcagagtagggcaataattttgtctactgtcctgtgtggggagtgtcagagtagggcaataattttgtctactgtcctgtgtggggagtgtcagagtagggcaataattttgtctactgtcctgtgtggggagtgtcagagtagggcaataattttgtctactgtcctgtgtggggagtgtcagagtagggcaataattttgtatactgtcctgtgtggagagtgtcagagtatacataggacaataactttttctactgtcctgtgtggagagtgtcagagtagggtaataacttgttctactgtcctgtgtggagagtgtcagagtagggcaataactttttctactgtcctgtgtctgtgtggagagtgtcagagtagggcaataacattttttactgtcctgtgtggagagtgtcaagagtag	GECQSRAIILSTVLCGECQSRAIILSTVLCGECQSRAIILSTVLCGECQSRAIILSTVLCGECQSRAIILYTVLCGECQSIHRTITFSTVLCGECQSRVITCSTVLCGECQSRAITFSTVLCLCGECQSRAITFFTVLCGECQE	435	1	7	0	3	2.58087	3.31724	0	2.67318					hypothetical protein
MAG6_161	MAG6_161_1_156	430	tcgcagatcttagcagaggtagaggcaagagatgcgcgtgattcatcacgcaaacactcacctttaaaacctgcaaaagatgcccttgtcattgatactactgagttatcacttgatgaggttatcgctcaagtgagcgaattggttaaagcttaa	SQILAEVEARDARDSSRKHSPLKPAKDALVIDTTELSLDEVIAQVSELVKA	156	0	0	0	6	0	0	0	3.41958					Cytidylate kinase (EC 2.7.4.25)
MAG6_161	MAG6_161_251_1927	431	atgtcagaatcatttgctgaactgtttgaaaacagtgtagaacaacaaaacgtaaaagtaggtgccttattaatgggtacggtagttagtcttaatcgtgaaaaagcgattgtaaacgttggactaaaatcagagggtttcatctctctagacgaatttaaaaacccaaaaggtgaattagaggttgcagaaggcgacgtagtagaagttgctctaaaatcaatcgatgatggcctgggtaatacactattgtcacacgctgatgcgaaacgcatcaagttgtggcagtcattagaattagcaatgaattctaaagaaacagttactggtattgtgaccggtgctgttaaaggtggtttgacagttgatattggcgtagttaaggcattcttaccaggctcattagttgatgtgcgtcctgttaaagatttctcataccttactggtcaagaaattgaagcaatcgttattaaaatggacgaagttagaaacaacatcgttatttctagaaaagcggttatgcaagaagctaactctgcggatcgtgaagcgctacttgaaacacttgaagaaggtaaagaaatcgaaggtatcgttaagaaccttgcagattacggtgcgttcgttgatcttggtggtgttgatggtttactacacattacagatatttcttggacgcgcgttaaccacccatctgaaaagcttacaattggcgataagattaaggttaaagtacttaattacgataaagagaagatgcgtgtatcactaggtcttaagcagcttactgctagcccttgggataacatttcagatcgtcttcctatcggtaagaaagttactggtacggtttctaaccttactgattacggtgcgtttgtgcgcattgaagacggtgttgaaggtttggttcacgtatctgaaatggattggacaaatgcaaatgcacgtccttctaagatcgttaaattgggtcaagaggttgacgtagtagtattagacgttcaagagtctaagcaccgtatttcattatcaatgaagcaagcattagaaaacccttgggaagcatttgaagcaactcaaaacaaaggcgataagattatcgtaaatgttaagtctattactgactttggtttatttgttggcttacaaggcggtatcgacggtttaatccacttagctgatatttcttgggataagcaatcttctgaagagttagttgctaactactctaaaggtcaagaattagaagttgttattctaaatattgatgcagagaaagagcgtatttctctaggtattaagcagttgtctgaagatgacttcatgcaatacgcctcagcaaataagaaaggttctattgttaaaggtacaatcttagaagttgatccacgtggtgcggttattggtcttgctgacgatatcactggctacttaaaagcgggtgaaatttcacaagaacgtgttgaagatgcaacaaccgtacttaaaaccggcgaagaagttgaagtggttatcatgaatgttgatagaagatctcgcaacgtttctgttagtatcaaagctaaagattcagttgaagagcaagcagctatggcagactacaataagcagtcttctgaagaagcagctggttcaacattaggtgacttacttaagcaagctaaagataagtaa	MSESFAELFENSVEQQNVKVGALLMGTVVSLNREKAIVNVGLKSEGFISLDEFKNPKGELEVAEGDVVEVALKSIDDGLGNTLLSHADAKRIKLWQSLELAMNSKETVTGIVTGAVKGGLTVDIGVVKAFLPGSLVDVRPVKDFSYLTGQEIEAIVIKMDEVRNNIVISRKAVMQEANSADREALLETLEEGKEIEGIVKNLADYGAFVDLGGVDGLLHITDISWTRVNHPSEKLTIGDKIKVKVLNYDKEKMRVSLGLKQLTASPWDNISDRLPIGKKVTGTVSNLTDYGAFVRIEDGVEGLVHVSEMDWTNANARPSKIVKLGQEVDVVVLDVQESKHRISLSMKQALENPWEAFEATQNKGDKIIVNVKSITDFGLFVGLQGGIDGLIHLADISWDKQSSEELVANYSKGQELEVVILNIDAEKERISLGIKQLSEDDFMQYASANKKGSIVKGTILEVDPRGAVIGLADDITGYLKAGEISQERVEDATTVLKTGEEVEVVIMNVDRRSRNVSVSIKAKDSVEEQAAMADYNKQSSEEAAGSTLGDLLKQAKDK	1677	6	3	24	92	2.77298	2.36322	3.27042	3.5738					SSU ribosomal protein S1p
MAG6_161	MAG6_161_1991_2269	432	atgaaaaaaacagatctaattcaacgattaactgacaattcaaatctagcaaaatcagaggcgaaattagcggttgaccttattctagaacgaatcactcaatcgattgtttcaggtgaaggggttgaaattagaggctttggtggctttatcaagaagcaccgaaaagcacgtcagggaatcaatccgaaaaccagtgaaagaacgcaggttggcgagaaatatgtgccgttttttaagccaggaaaaagcttaaaagaaatggtaaataaaggctaa	MKKTDLIQRLTDNSNLAKSEAKLAVDLILERITQSIVSGEGVEIRGFGGFIKKHRKARQGINPKTSERTQVGEKYVPFFKPGKSLKEMVNKG	279	0	0	0	4	0	0	0	2.991					Integration host factor beta subunit
MAG6_162	MAG6_162_527_3	433	atgactattaccgaatttttagcgctatttgccattgcatttgtgtttgtaataacaccaggtccgggtacgcttgcagttttcgctaaaagcctttctcagggtttttggccggcattttatttatcattcggtatggtgctgggtgatttggtgtatttatcggtggtgattttttctttggatttatttgctgaattaatcaccccaatcatgggctatgtacgagtgcttggtggtgtttacttgatttatttgggttataaatcttggcatgcacacaaggttgaattaaaaaccaaagctgagtataaaagcagtctaaaagagtttttgactggattgttaatctcgttaaccaatcccaaggtgatgattttttatatcgctattttgccggcattcattgaattatcgaatgtgaattttttctatgcagtacaaatattactaacagttggactgggtttattggctggcattagtttgattaatgtcggcgtcgttaagattaagacactattc	MTITEFLALFAIAFVFVITPGPGTLAVFAKSLSQGFWPAFYLSFGMVLGDLVYLSVVIFSLDLFAELITPIMGYVRVLGGVYLIYLGYKSWHAHKVELKTKAEYKSSLKEFLTGLLISLTNPKVMIFYIAILPAFIELSNVNFFYAVQILLTVGLGLLAGISLINVGVVKIKTLF	525	0	0	0	0	0	0	0	0					hypothetical protein
MAG6_162	MAG6_162_1146_538	434	atggaactatttacgctactgtctttaacctttgcgacatttgtttatgccatctcgccagggccgggtttgtttgcggtattagcaacttcaactcgatatgggccggttgccgctttatggctttcagcgggccatgttattggcgatattctatacgtgtcaattgcaatgtttgccttgagtgttctggcgcaaacgatcgagcaaggcatggtttatgtaaaattttttggcgctgcttatttgctttatattggtgttcagcagtaccgctcaaaaggcgtaagttttgaagcggataacggtcagcagtcaattattaaattattgtttgccggctttgtggtgggcggcactaatcctaaaaccattatttattatttatcctttctacccgtttttattgatttgaataatctaacgctagcaactgaaattgaagtaattgtagtggttggattaacggttttatttgtgttaagcttggctaatatattagggctaaaattacgtaaatctgttgaaaatccacaggttattcaaaaggttaataaaataaccggcgttaccatgatgctggtgggtgtttttgtggctttatattga	MELFTLLSLTFATFVYAISPGPGLFAVLATSTRYGPVAALWLSAGHVIGDILYVSIAMFALSVLAQTIEQGMVYVKFFGAAYLLYIGVQQYRSKGVSFEADNGQQSIIKLLFAGFVVGGTNPKTIIYYLSFLPVFIDLNNLTLATEIEVIVVVGLTVLFVLSLANILGLKLRKSVENPQVIQKVNKITGVTMMLVGVFVALY	609	0	0	0	0	0	0	0	0					hypothetical protein
MAG6_162	MAG6_162_1191_2141	435	atgaatttagattatcttgattttgaacagccaattgccgaccttgaggcaaaaatagaggcactttgcaatattaaagacaaggttgatattgtagaagagatggaagcgttaaaagccaaaagcaacaccctgaccaaaaagattttttcatcgctgtccgattggcaaatttctcaattagctcgtcatccaaagcgtttatatacacttgactatattgatgaagtttttgaggagtttactgaactacatggtgatcgcgcatatggcgatgatcatgccattattggcggtattgccaaacttgatggtcaaccggtaatgtttattggccagcaaaaaggtcgaacaacgcaagaaaaacttaagcacaatttcggcatgccacgtccagaaggctatcgcaaagcgctgcgcttaatgaaaatggctgaaaaatttaacatgcctatcattacttttattgatacgccaggcgcctacccaggcattggcgcagaagaacgcggccaatcagaagcgatcgccaaaaacctgttcgagatgtcaaccctgtcaaccccaatcatctcagtggtgattggcgagggtggctcaggtggtgcattagccattggtgtagctgacaccatgatgctatttgaatattcgatttattcggttatctcacctgaaggctgtgcttcgatcctttataaagatgccggtaaagccaatcttgctgctgaatctttaaagctaacctcagagcacttgaaaaaagaaggattaattgatgttattattgatgagccattaggcggcattcatcgtgacccatctgaggccaaaaccttattaaaagctgcacttattcaagaattgaataatattaaacaactatcaactgctgacttgctactaaagagacaagaaaagcttctaagttttggaaagtttaaagactaa	MNLDYLDFEQPIADLEAKIEALCNIKDKVDIVEEMEALKAKSNTLTKKIFSSLSDWQISQLARHPKRLYTLDYIDEVFEEFTELHGDRAYGDDHAIIGGIAKLDGQPVMFIGQQKGRTTQEKLKHNFGMPRPEGYRKALRLMKMAEKFNMPIITFIDTPGAYPGIGAEERGQSEAIAKNLFEMSTLSTPIISVVIGEGGSGGALAIGVADTMMLFEYSIYSVISPEGCASILYKDAGKANLAAESLKLTSEHLKKEGLIDVIIDEPLGGIHRDPSEAKTLLKAALIQELNNIKQLSTADLLLKRQEKLLSFGKFKD	951	0	0	0	24	0	0	0	3.23658					Acetyl-coenzyme A carboxyl transferase alpha chain (EC 6.4.1.2)
MAG6_164	MAG6_164_1854_64	436	atgaatcgaatcactctggtcaacggaaaaaaacaaagcaagctcagtatcaataatcgtttaacgcaatttggtgacgggctgtttgaaacgtgtttggttgttaatggtcaattactattggctcaacagcattttgatcgattaaataaaggcgctcagcgtttgcaaattacccctattgatcaatcaatttggcttaaagatatcagcaaggccatgtcaacagttaaatttgatcgcgctgtggtaaagatgatgctatctcgtggcgaaaccgagcgcggttatggatttgacgacacgattgaaccagttagaattgttattgtgtccaaagcgccagatttacccgctgatttgaatttgaatgtgtgcaagagtggctatgctgataaccaattgttagcagaaataaagcattgtaatcgcttagagcaagtattggcacgtcgcaatatgatcgcgcaagaatgtattatgcttgaccctcaagggcaggttgtttctgttagtcagggtaatatttttgccgttaaaaatggtgtattgttaacaccgggtttggatgaatgtggcattgagggcacaaggcggcagctggttatagagttggctggtcagctgggtatgtcagttgaagtgtgcacattgactatgtctgaactacttgaatgtgatgaaatatttgtcaccaatagtgtgatgggaattatgcctattcgccaagttaatgagcagatattcacagagcgcacaatcactgaaaagctaaacaacgcgcttaaacaagcattattaaagcgtcaatattcaattgatttggcatcaaaacgctacttttctgaatttttattagtcgtattatcaggattaatactgttttggctatattgggcaaatacgattaatacgttaaaaaccattacctatcaagtgcctcaaggcgctggcgtgtattcggtagcgcaagatcttaagcaccacggcttgattaattctagtttgtttgtggtttgggtagccaagctcaccaatgctgataagcagcttaagtcagggttttatgatattcatccgcacacgagtgtttggcaactactctcagacatgaagtctaatcaggttgccactagaaatatcagtctaatcgagggtaagacgttgcgtgattattatcaattattacgtgatgatcaatcaattatcgtgaaagactctttggataaaatattggcaaaaactgcggcaaaatcgccatacgaagggcagttttggcccgatacttatcaaattaattatggcgatagtgcagtgagcgtactagatcgggcacatgatattttggagcataaattaacccaagcttgggatgctagagacaaaaaccatttgttaacagataggtatcaagcattaattctggcttcattaattgagcgtgaaacagcggttaatgcagaaaaagccaaaatttctggtgtttttattaatcggctgaaaaaaaatatgcgcctgcaaactgatccaaccgttgtttacgccttgggtgaggcgtatacgggcaaattaaccaagcaggatttgtgggtaaaaagcccttacaatacttatagaaataaaggcttgccaccagggccaatcagttcaatagggcaagcttctctagaggcagccatgcatcccttacaaactgaatatctgttttttgtggcaaaaaaagatggcacacatgcctttgcaaaaacttataaacaacacttaactaatattaagaagcatctaaaataa	MNRITLVNGKKQSKLSINNRLTQFGDGLFETCLVVNGQLLLAQQHFDRLNKGAQRLQITPIDQSIWLKDISKAMSTVKFDRAVVKMMLSRGETERGYGFDDTIEPVRIVIVSKAPDLPADLNLNVCKSGYADNQLLAEIKHCNRLEQVLARRNMIAQECIMLDPQGQVVSVSQGNIFAVKNGVLLTPGLDECGIEGTRRQLVIELAGQLGMSVEVCTLTMSELLECDEIFVTNSVMGIMPIRQVNEQIFTERTITEKLNNALKQALLKRQYSIDLASKRYFSEFLLVVLSGLILFWLYWANTINTLKTITYQVPQGAGVYSVAQDLKHHGLINSSLFVVWVAKLTNADKQLKSGFYDIHPHTSVWQLLSDMKSNQVATRNISLIEGKTLRDYYQLLRDDQSIIVKDSLDKILAKTAAKSPYEGQFWPDTYQINYGDSAVSVLDRAHDILEHKLTQAWDARDKNHLLTDRYQALILASLIERETAVNAEKAKISGVFINRLKKNMRLQTDPTVVYALGEAYTGKLTKQDLWVKSPYNTYRNKGLPPGPISSIGQASLEAAMHPLQTEYLFFVAKKDGTHAFAKTYKQHLTNIKKHLK	1791	0	0	0	0	0	0	0	0					Murein endolytic transglycosylase MltG
MAG6_164	MAG6_164_2054_2371	437	atgggtggaattattaatttaatcaaatgggtgttaattgttattggtgcaattgcaacttactatgcggtgtcattacaagcgcaatacggcgttacctctaaagtaatcagtgagatggtttcaccaaaactacaccctgattctatgtcaaaagtgtacatgccaatgacgaacacattgcttgatacaggcgatatcactatggcatcaattgttcgcgataaagttagtgacgatatgaagggtgaaaacagactagaaacaatcgcaaatattgaagaggccatggctgaagttgtgattgaaagaaatatt	MGGIINLIKWVLIVIGAIATYYAVSLQAQYGVTSKVISEMVSPKLHPDSMSKVYMPMTNTLLDTGDITMASIVRDKVSDDMKGENRLETIANIEEAMAEVVIERNI	318	3	3	0	18	3.19406	3.08533	0	3.58739					hypothetical protein
MAG6_165	MAG6_165_147_1	438	atgattaactttattaaaattgaaaatacagaaattcgatttcatgaaaattggccagatattaatgttgggctggccatggcggcaattaacttaagtagatcttcaacggaatttaatttattaatggagcagacttgtaatcag	MINFIKIENTEIRFHENWPDINVGLAMAAINLSRSSTEFNLLMEQTCNQ	147	0	0	0	0	0	0	0	0					hypothetical protein
MAG6_165	MAG6_165_567_232	439	atggctagagtaactgttgaagagtgtttggattttgtagataatcgttttgagttagtcttggtggctgcaaagcgtgctcatcagttaagttcaggtggctataaatcaacgcttgacgcaggcaaagataagccaactgtagttgctttgagagaaattgaggcgggtcttattaatgcttcaatcttaactgaagattatgccatggaagaagaattaaccgctcaacaaaaagtgcatgacgcgcaaaccgctcaagaaattgaagcagaattgtcaacaactgcagttgacgaaggtgttgatgaggtaactgaagtaacagaagagtaa	MARVTVEECLDFVDNRFELVLVAAKRAHQLSSGGYKSTLDAGKDKPTVVALREIEAGLINASILTEDYAMEEELTAQQKVHDAQTAQEIEAELSTTAVDEGVDEVTEVTEE	336	0	0	0	0	0	0	0	0					DNA-directed RNA polymerase omega subunit (EC 2.7.7.6)
MAG6_165	MAG6_165_638_1309	440	atggaaagactaattgttttagataccgaaacgacgggtattgagccttctgaaggtcatcgaattattgaaatcggctgtactgaaattattgacagagcgattactgaagataatgaatatcatcaatacattcagcctgatcgaaacgtgggtgactcggttagaattcacggcattaccgataaattcttaacaaacaaaccaaagtttgaagacattgttgctgagtttatggaatatattaggggtgctacgttagttatccataacgcgccatttgacttaggctttttaaatcatgagcttaaattatttggctctgatgagcgcattgaagatcattgcaccattattgactcattagaactttctaaacagcaacgccctggcacactccacaacttagactccttgtgtcgtcgctttgaaattgatgccagcgcaagaactgttcatggcgccctactcgacgcgcaaatccttgcacaagtttatttggccatgactggcggacagtcaactttatttagtaacgaacaggccactgacggcggcaattcagacaatcataaaattattcgggtaagtcaagatttgggtaaggttaaagttgtatctgccagcgaacaagaacttgaactgcataacaactattttgccaacgcttaa	MERLIVLDTETTGIEPSEGHRIIEIGCTEIIDRAITEDNEYHQYIQPDRNVGDSVRIHGITDKFLTNKPKFEDIVAEFMEYIRGATLVIHNAPFDLGFLNHELKLFGSDERIEDHCTIIDSLELSKQQRPGTLHNLDSLCRRFEIDASARTVHGALLDAQILAQVYLAMTGGQSTLFSNEQATDGGNSDNHKIIRVSQDLGKVKVVSASEQELELHNNYFANA	672	0	0	0	0	0	0	0	0					DNA polymerase III epsilon subunit (EC 2.7.7.7)
MAG6_165	MAG6_165_1326_2360	441	atgatctaccaagatttaagagaatttattaacgaactagagggtcgtggcgaattaaaacgcattaccactgaagtggacgctaatttagaaattactgaaatttgccgcagaactctagaccagcaaggtcccgctctgctgtttgaaaatgtcaagggtcataatatccctgtattggctaatttatttggcaccaccggacgtgtcgcctctgccatgggtcaagaagatttagtagcacttcgagagttgggcaaactgcttgccgagcttaaacaacccgagccacctaaaggcttaaaagatgcgattgaaaaacttccgacactaaaaaaagtgcttaacatgccggtcaaatcggtaaaaaaaggtcagtgtcaagaagtaattattgagggtgatgaggtagatttatcaacactacccattcaaacttgttggccgggagatgttgcaccattagttacttgggggctaaccattaccaaagggcctttgaagaaacgtcaaaatttaggcatctaccgtcaacaagtcattggtaaaaacaaactcattatgcgctggctatcacaccgtggtggtgcgcttgactttaaagattggtgcgagaaaaatcctggcgaaccttacccagtatctgtggcgattggcgctgatccagccactaccttggcagcggtcaccccaattcctgacagtttgagtgaatacgcatttgccggattgttacgtggtaaaaaaactaaagtatgcacctgtattggtaacgatttacaagtgcctgaaaatgccgaaattattcttgagggagttatttacccagatgaaatggctgacgaaggtccgtatggtgatcacacaggttactacaacgaagttgagcgttttcctgtgtttaccgtagagcgaatcacgcatcgaaaaaatcctatttatcactccacttatacgggcaaacccattgacgagcctgccgttttaggtgtggcacttaacgaagtatttgtgcctttgttgcagcaacaatac	MIYQDLREFINELEGRGELKRITTEVDANLEITEICRRTLDQQGPALLFENVKGHNIPVLANLFGTTGRVASAMGQEDLVALRELGKLLAELKQPEPPKGLKDAIEKLPTLKKVLNMPVKSVKKGQCQEVIIEGDEVDLSTLPIQTCWPGDVAPLVTWGLTITKGPLKKRQNLGIYRQQVIGKNKLIMRWLSHRGGALDFKDWCEKNPGEPYPVSVAIGADPATTLAAVTPIPDSLSEYAFAGLLRGKKTKVCTCIGNDLQVPENAEIILEGVIYPDEMADEGPYGDHTGYYNEVERFPVFTVERITHRKNPIYHSTYTGKPIDEPAVLGVALNEVFVPLLQQQY	1035	0	0	0	0	0	0	0	0					3-polyprenyl-4-hydroxybenzoate carboxy-lyase (EC 4.1.1.98)
MAG6_166	MAG6_166_1_72	442	gatgagtacatgcctcaggttgatccgcatattaagagagaggcgaaggatgaaaataataaagtaatttaa	DEYMPQVDPHIKREAKDENNKVI	72	0	0	0	0	0	0	0	0					hypothetical protein
MAG6_166	MAG6_166_163_1455	443	atgaaggcactttttaaaaaaataatcgttgatttttctgagcgtaatattactggcatattgcctagagaatatgccattccactaaaatctgaaaaaattatctctttaattggtgtacgaagaagtggaaaaagctcgattttatttggactaatcagccaacttagagagcagattgataataacaaaatagtttatattaactttgaagatgatcgcctctatcctttaacactaaaagatcttgatatgttgttagaggcatattttgagctttatccagctaatagagatcaagaaatctacttatttctcgatgaggtgcaagttgttgacaattgggaattgtacgttcgtagaatttatgacacattaaatatacatatttatatcactggatctagtgccaaactactttctactgaaatatccaccagcttgcgtggtcgcgcaataacttacgaaattttccccttctcgtttaaagagtatctgcaatatagagacatagaatttaatcagcattcatccaaatcaattagctttgtagaaaatgcactagaaagttatttaatagatggtggttttgccgaaaccattaatcaagacgctgaaatttcaagaaaaatactgagtgattatttagaattaattgtttataaagatattgttgaaagatacaacattaaaaatagagagctattaaaaatattgaacaaatattgttttactaatattgccacattactcaatgtcaccaaactctttaacgagcttaaagggcaaggctataaattaggcaaagatacattatttgaatatctttcacatctagaagatgcttatacggttttcactgtgccaatttatagaaactcgattaaagaagagcaaaggaatcctaagaaaatatatgctattgataatggctttaaaaagatatacgattattcaataagtgatgatgcgagtaaattatatgaaaacattgtatttttacatcttagaaggcaaaccaagcaagtttattatttcaagcaaaaacaagaagttgatttttatgtaaaactcaatagtggcaccaaaattattaatgtgagctatcaaattgataataagaacactagagatagagaaattaacggcttgattgaagcaatggagtatttcaatcttgattgtgcataccttgtaaccaaagatgaagagcaaaaaataaagataggtgaaaaatcaatttacatcacacctctttataaattcttacttatttctgacaaacagtcatga	MKALFKKIIVDFSERNITGILPREYAIPLKSEKIISLIGVRRSGKSSILFGLISQLREQIDNNKIVYINFEDDRLYPLTLKDLDMLLEAYFELYPANRDQEIYLFLDEVQVVDNWELYVRRIYDTLNIHIYITGSSAKLLSTEISTSLRGRAITYEIFPFSFKEYLQYRDIEFNQHSSKSISFVENALESYLIDGGFAETINQDAEISRKILSDYLELIVYKDIVERYNIKNRELLKILNKYCFTNIATLLNVTKLFNELKGQGYKLGKDTLFEYLSHLEDAYTVFTVPIYRNSIKEEQRNPKKIYAIDNGFKKIYDYSISDDASKLYENIVFLHLRRQTKQVYYFKQKQEVDFYVKLNSGTKIINVSYQIDNKNTRDREINGLIEAMEYFNLDCAYLVTKDEEQKIKIGEKSIYITPLYKFLLISDKQS	1293	0	0	0	2	0	0	0	2.02398					Uncharacterized ATPase, AAA superfamily
MAG6_166	MAG6_166_1452_1835	444	atgattaaaaaagcgtcaaatggtacttttattgttgacattagtctaggcagaaacaaaagaattagaaggcgattcaaaactcgtacagaggcaactagatacgaaagacactctattggccaaatggaacaagataaagactggactccagagattaaagatattagaaaattatcagatcttatcaatatttggtatcaactgcacggcaacactttaaaagatggagaaagagtcagaaatcgcatgctgatcattagcaaaagaaaagtaaaatttttaactgacgcagaaattagagaattaattaatgctattgaccacgaagatacaagacaagccgtaaagctttgtctatctactgatgctagaatggggtga	MIKKASNGTFIVDISLGRNKRIRRRFKTRTEATRYERHSIGQMEQDKDWTPEIKDIRKLSDLINIWYQLHGNTLKDGERVRNRMLIISKRKVKFLTDAEIRELINAIDHEDTRQAVKLCLSTDARMG	384	0	0	0	0	0	0	0	0					hypothetical protein
MAG6_166	MAG6_166_1958_2224	445	atgggtgttacaagtattcgtttaaattcagatattgaaaaaccacttgcagacttaactaaaaaattagatagaagtaaaaactatcttattaatcaagcagttaaggagtttgttgctcgacagaaaatggaacaagatcggtggcaagatacgttggaggcattagatgatgttaaaaatggtcgttttattaatgcaaataaggttgataaatggttagacagctggggaagtgataatgagttacccacaccaactgcataa	MGVTSIRLNSDIEKPLADLTKKLDRSKNYLINQAVKEFVARQKMEQDRWQDTLEALDDVKNGRFINANKVDKWLDSWGSDNELPTPTA	267	1	0	0	0	2.79285	0	0	0					hypothetical protein
MAG6_166	MAG6_166_2224_2346	446	atgattaattactccgctagagcgctatcagatttaactcgcttgcgagaatttattgccgaaaagaatccgactgctgcaagtagagcatcaagcgagttgaaagaagagataaataaattg	MINYSARALSDLTRLREFIAEKNPTAASRASSELKEEINKL	123	0	0	0	0	0	0	0	0					hypothetical protein
MAG6_167	MAG6_167_1184_198	447	atgcaagcaattggctacaatggtagtgaatttgttgagtttgggcatacgcttgctgatcctcaaggtcaggatttactcattgaagttaaggccatttctattaatccaattgatagtaaagttaaacaaacggttgttgatgcatctagccctaaaattttaggctttgattgcgctggcgtggtacgcgcagtgggcgatcaagtgggtttattcaaggtaggcgatgaagtatattacgccggcgatatcactcgcgatggctctaattcaacgcatcaactggttgatgaaagaattgttgcgcttaagccgaaaacgcttaattttgcgcaggccgctgctttgccgctcaccagtattaccgcttgggagtcattatttgatcgtctaaaaattactcaagcagataaagataaaaccctattgttaattggtgcagctggcggtgttggttcaatggccattcagtttgccaagcaagtgattggcataaatgtcattgccactgcctcacgaacagaatcaaaagattggtgcgtaaagatgggtgcaaatgttgttttggatcatcaaaatctagccgagcaatttagccaacaatcgttaccaaaccctgactatattttgtgtatgggtgtgcctgatgattattttgggtcaatgctagagattattaatccgcaaggtagcatttgcttgttggccaatgcacgtgaggcgtacgatcttaacttattaaaagctaaaagtattaccctggtttgggagatgatgtttacccgtgccatgtttcaaaccaatgatatgattgagcagcataaattgcttaacacggttgctaaattaattgatcagggcgagttaatatcgcccttaactcaacgtttgagtccgattagtgttgatactatcacccaagcacacaccttaattgaacagggtgatatgcttggtaagctagtaataagtaatgctgactag	MQAIGYNGSEFVEFGHTLADPQGQDLLIEVKAISINPIDSKVKQTVVDASSPKILGFDCAGVVRAVGDQVGLFKVGDEVYYAGDITRDGSNSTHQLVDERIVALKPKTLNFAQAAALPLTSITAWESLFDRLKITQADKDKTLLLIGAAGGVGSMAIQFAKQVIGINVIATASRTESKDWCVKMGANVVLDHQNLAEQFSQQSLPNPDYILCMGVPDDYFGSMLEIINPQGSICLLANAREAYDLNLLKAKSITLVWEMMFTRAMFQTNDMIEQHKLLNTVAKLIDQGELISPLTQRLSPISVDTITQAHTLIEQGDMLGKLVISNAD	987	0	0	0	4	0	0	0	2.44229					Zinc-type alcohol dehydrogenase-like protein
MAG6_167	MAG6_167_1857_1186	448	atgagcaatatagttgaaagagggttttatagcattgttcacaaactaggctttgtgtttgcgctactatcattggcactgattgtatttttaggtctttttggctatgagaaaattagcagtcgagccaccgatgaaattaaaccgcccgtcattgaattggccaaatatcaaaatccaattagtttaaatattaatcagcctaatgatgttgctgctagcattccagctaaatctcagccaacctttaccagcgaatttgatgcgcatattgagcgcattattaccaatctacaagccttgccagaaggggtgattactcaggctgatctgcagtttaaaattaaagtgatgattaaaattaagtcaaacgcttacccacaacctttacagttaagctatgtaaagtccttggataagttaaccaaacaattggttaacgtgggtggtaatcaggttaatatcgatgattttctaaattggtatgatcaagaatttacccgtcaagttgatcagcaaactcagcaaaatctaatgagaattggttctgctagagaggatcaaatgactggttttatgtcattatcgatggctgctatggcgctgggttttttcattatgtttgtgatgatgctagccatgcttcgcattgagcgcaacacgcgccgataa	MSNIVERGFYSIVHKLGFVFALLSLALIVFLGLFGYEKISSRATDEIKPPVIELAKYQNPISLNINQPNDVAASIPAKSQPTFTSEFDAHIERIITNLQALPEGVITQADLQFKIKVMIKIKSNAYPQPLQLSYVKSLDKLTKQLVNVGGNQVNIDDFLNWYDQEFTRQVDQQTQQNLMRIGSAREDQMTGFMSLSMAAMALGFFIMFVMMLAMLRIERNTRR	672	0	0	0	2	0	0	0	2.30821					hypothetical protein
MAG6_167	MAG6_167_2338_1862	449	cgtggcaatgtaaatacgcgtcttaaaaaacttgatgatggggaatatgatgcgattattttggcctgtgcggggttgattcgccttaagtttgaagatcgtattaagcaagaaattcctgctattgaatcattgccagctgtaggccaaggtgcagtggggattgagatacgtgaaaatgatcaggcagtgcttgagttaattaaacctttaattgacgagcaaactacctatcgagtcacaagtgaacgagcgatgaatgcgcgcctagaaggtggctgttcggtgccaattgctggttatgcaaccattaaagatagccggttaacactaacaggtttggtgggtaatgtggattctggtgttattttaaaacaccaggtttcaggtacggttgatgaagctgaaaccttgggtgtggcattagctgatgagctgattgcacaaggcgctaaaactattttaaaaggcgaataa	RGNVNTRLKKLDDGEYDAIILACAGLIRLKFEDRIKQEIPAIESLPAVGQGAVGIEIRENDQAVLELIKPLIDEQTTYRVTSERAMNARLEGGCSVPIAGYATIKDSRLTLTGLVGNVDSGVILKHQVSGTVDEAETLGVALADELIAQGAKTILKGE	477	0	0	0	0	0	0	0	0					Porphobilinogen deaminase (EC 2.5.1.61)
MAG6_168	MAG6_168_1364_1143	450	atggatacctttactctaacattatctacatattgggatactaaggatcccattactcgaatattatcctatgtgcatgtgcataatggacccctttacacgaatattatcattaaacttggatcccgtaactcgaatataatatttagacttggacaattacttgaaaaaaacaattcagacttcaatacactgtacactaatataaaatcaggtaattaa	MDTFTLTLSTYWDTKDPITRILSYVHVHNGPLYTNIIIKLGSRNSNIIFRLGQLLEKNNSDFNTLYTNIKSGN	222	0	0	0	0	0	0	0	0					hypothetical protein
MAG6_169	MAG6_169_1062_1298	451	atgttgggtcttccgtacttatttcgtgacgtatattgggtcttccgtacttatttcgtgacgtatattgggtcttccgtacttatctcgtgccgtatgttgtgttttcagtatttctatcttgacgtatatggggtcttccgtatttctttcatgacctatggttgtccatccgtcgatcttgttggggttacacaagcacaatatcttaaacataaaactgatacattatattaa	MLGLPYLFRDVYWVFRTYFVTYIGSSVLISCRMLCFQYFYLDVYGVFRISFMTYGCPSVDLVGVTQAQYLKHKTDTLY	237	20	2	0	24	4.14565	3.03691	0	3.84001					hypothetical protein
MAG6_17	MAG6_17_1_1380	452	atgaccaaacaattaaccgttaaccaggcttacacaggcgaaactttagcacaactagacatgcatgatgctgcgcaagtagatgctatgttgagtaaagctaaatctctacatgactctggaagtttgccaatacatgagcgcatcgctgtattgaaaaaattggcaacattaatagcagacgagcatgagatgttttctcaattaattgccaatgaaggtggtaagccaattcgggacgcgcgcgttgaggtaacgcgagcggtaggcggtgttgatattgccattcgtgaaatgcaaggtattaaaggtgaagaaatacctatggacttaagtgcagctggcgctggcagaaaggcctttactgtgatggaaccaattggtgttgtggtggctgttagtgcgtttaatcatccacttaatttagccattcatcaggttattccagccattgctacaggttgcccggtgattatcaagccagcagcagtgacacccttatctaccttgcgactagcagagcttattgctgaggcgggcctgccagagggttgggtgcaagttgcgctaaccgatcgagaaaattcagaaaaattagtcactgactcacgtgtcgcgttttttagctttattggctcggctaaagtgggttggtatcttaaatctaagttagcacctggtacgcgttgtgcgctagagcacggcggtgttgcaccattgatatttgattcatgtcacgatgaagaggcttttattaatggtatggttaaggccagtatgtatcattcaggccaagtttgtgtttcggttcaacgcgtgtatgtacctgaggctagagcgcaagagttggcacaaaagattgctgatgttgcctctaaacaaaaagttggtgatgcgattaatgaagattctgatttgggtccattaatcttaccgaaagaaactgatcgaattgaggcttgggtgaatgaagcgattgatgaaggtgcacaactcataaccggtggcaagcgtatcaatgcagtgagttatgagccaaccgtgttacttaacccgcctaacaactccaaggtatcgacgcaagagatttttggccctgtagtttgcatttatgcgtatgacgatatcgaaaacgccatcaagcaggctaatagtttagatgtttcgtttcaagcgtcagtttttagcactgatgtcactaaagctatgggtgtagcccgcaagctagaagctagtgcggtgatgattaatgattacaccactttcagggtggactggatgccgtttgcggggcgtaagcactcaggctacggcattggtggtattggctacaccatgcgcgacatgcttgagcataaaatggttgtgattaaagaatag	MTKQLTVNQAYTGETLAQLDMHDAAQVDAMLSKAKSLHDSGSLPIHERIAVLKKLATLIADEHEMFSQLIANEGGKPIRDARVEVTRAVGGVDIAIREMQGIKGEEIPMDLSAAGAGRKAFTVMEPIGVVVAVSAFNHPLNLAIHQVIPAIATGCPVIIKPAAVTPLSTLRLAELIAEAGLPEGWVQVALTDRENSEKLVTDSRVAFFSFIGSAKVGWYLKSKLAPGTRCALEHGGVAPLIFDSCHDEEAFINGMVKASMYHSGQVCVSVQRVYVPEARAQELAQKIADVASKQKVGDAINEDSDLGPLILPKETDRIEAWVNEAIDEGAQLITGGKRINAVSYEPTVLLNPPNNSKVSTQEIFGPVVCIYAYDDIENAIKQANSLDVSFQASVFSTDVTKAMGVARKLEASAVMINDYTTFRVDWMPFAGRKHSGYGIGGIGYTMRDMLEHKMVVIKE	1380	2	8	0	18	2.38051	2.87384	0	2.94994					Glyceraldehyde-3-phosphate dehydrogenase (NADP(+)) (EC 1.2.1.9)
MAG6_17	MAG6_17_1675_1794	453	ttgctcaataatatnnnnnnnnnnnnnnnnnnnnnnnnnnnnnnnnnnnnnnnnnnnnnnnnnnnnnnnnnnnnnnnnnnnnnnnnnnnnnnnnnnnnnnnnnnnnnnnnnnnntactaa	MLNNXXXXXXXXXXXXXXXXXXXXXXXXXXXXXXXXXXY	120	0	0	0	0	0	0	0	0					hypothetical protein
MAG6_17	MAG6_17_3545_1824	454	atgcagtacaaacagtttgcctcacgcctatttatctatctaaaaccgcatattggcaagcttgtctttgtgtctgtgatgatgatgcttgcaactgccttggagagtgccattccggaaataactgggcgtattgttgatgatctatttgccacagatcgtagcgctcaaactgcactaacctatgcaatagcactatttggtgttattactttaagctctatttttgcgctcacctcgaccgctgccagctcttgggtatcaaacaaagttatcatggatttgcgcgttgatatgtttgccaaactccttaagctaccaaaatcttattttgaccaacatcctacgggaaaaacactttctaaactcacttttgatgttgaacaaattgcagcagccgcctccaccatttggctagattttattaaatcatcgatgaccgtaattattcttactggctatttattttataaaaattggcaattaagcttatccctaatcattttactacctttggtgtatttatctgtaaagctctcttctaagcgcatgcgcagctcaagtaataaagtacaaaattccatgggtaacatgacccatttattagatgaaaatatttcgggcaattcattggttaaaatttatcatgcacaagaacaagaaagcactaaatttaacgatttaattaaaaacattcgtcagcagcgctttaaggttgacatgaccggcgctattaatacggggtttgtcaatgtattgatcggcctatcactcggtagtgtggtgtatttttcttccacctcgctgcaaatgactgcgggtgaatttttatccttttttaccgccatgggtatgctggtcaaaccggctaaaaacttagttaacatcaacaaacccttgcaggttgccatggctgcagctgaaagcgtctttggcttgcttgacgaggttgaggagaaaaatcaaggcaccaaacaacttaacaaaactcaaggtgccatcaaatttaacaatgtgtcttttggctattctgatgacacaacggtattaaacaacattaatctcgatataagatcaggcgaaactatcgccctagtaggttcaacgggtagtggtaaaaccaccatcattcaactcatcactcgtttttattcaccctcacagggcgctatcaccattgatggggttgatattaacgagttagagatagactcattacgcgcccagatttcatttgttgatcaaaatgtgcgcctgtttaatgacacagttaagggcaatatcgccctaggtcaaatcaattcaatgactgacaaaaccattaagaatgctgcaaaagttgcgaatgccactgattttattgaaaatatggatcagcaattcgatactgaaattggcgaagatggcactaagctttccggcggtcaacgacagcgcctagcgattgctagagccattgccaaagacagccctattttgattttagatgaagctacatcagcgcttgattcggccactgaaaagcaagtacaagcggcaattgacgagatgcaaaaagaccgaactacgattattattgctcatcgcctatcaaccattcaaaaagccgatcgcattattgttttgcgtcagggtgatattattgagcaaggttcacaccaggaattacttgacgctaatggtgaatacgctggattatacaatcaccagtttaagaattaa	MQYKQFASRLFIYLKPHIGKLVFVSVMMMLATALESAIPEITGRIVDDLFATDRSAQTALTYAIALFGVITLSSIFALTSTAASSWVSNKVIMDLRVDMFAKLLKLPKSYFDQHPTGKTLSKLTFDVEQIAAAASTIWLDFIKSSMTVIILTGYLFYKNWQLSLSLIILLPLVYLSVKLSSKRMRSSSNKVQNSMGNMTHLLDENISGNSLVKIYHAQEQESTKFNDLIKNIRQQRFKVDMTGAINTGFVNVLIGLSLGSVVYFSSTSLQMTAGEFLSFFTAMGMLVKPAKNLVNINKPLQVAMAAAESVFGLLDEVEEKNQGTKQLNKTQGAIKFNNVSFGYSDDTTVLNNINLDIRSGETIALVGSTGSGKTTIIQLITRFYSPSQGAITIDGVDINELEIDSLRAQISFVDQNVRLFNDTVKGNIALGQINSMTDKTIKNAAKVANATDFIENMDQQFDTEIGEDGTKLSGGQRQRLAIARAIAKDSPILILDEATSALDSATEKQVQAAIDEMQKDRTTIIIAHRLSTIQKADRIIVLRQGDIIEQGSHQELLDANGEYAGLYNHQFKN	1722	0	0	0	0	0	0	0	0					Lipid A export permease/ATP-binding protein MsbA
MAG6_17	MAG6_17_3626_5266	455	atggcaacaaaatacatctttattactggcggtgtggtctcttctttaggtaagggaattgcgtcagcttcattagcttctatcttagagtctcgtggtctgaatgtgaccatgcttaaacttgatccttatattaatgtagatcctggcaccatgagcccgtttcagcatggtgaggtttttgtcactaacgatggtgctgaaactgacttagatcttggtcattatgaacgttttattcgtcagcaattaggtaagaagaataactttactgcaggtcgcgtttatgaaaacgtaattgagcgtgagcgtcgtggtgattatttaggtgctacggttcaaattattccacatatcactaatgaaattaaagcgctggcacaagcgggtgcacagggtgcagatgtggccttggttgaaattggtggcaccgcaggtgacattgaatcattgccatttcttgaagcaattagacaaatgagtttagagcttggtcgtgaaaatactttattcgtgcatttgacattactgccttatattaaagtagcgggcgagctaaaaaccaaaccaacccagcactcggttaaagagttgcgcggtattggtattcagcctgatatcttgatttgtcgttcggaacatgaactgccagaagcagagcgtgaaaaaattgccttatttactaatgtaccaactgacgctgtctttacttcgttagatgttgatactatttataaagtacctcgcgccttgcatgaacagggcttggatgaggtggtggttaaaaaattaaaccttgattgcaaaccaactgatttaagtgaatgggatagtgttattcataagcttaatacgccaacagccagtgttgatatcgccatggtaggtaaatacattgatttaaccgaagcctataaatcactctctgaagccttgttgcacgcgggtattaataccgctaccaaagttaatatccattattttgattctgaagaaattgaaaaaaatggcaccgattgtttaaatgaaatgagcgccattttggtgccaggtggttttggcaatcgtggcgttgaaggtaagattaaaacggtgcaatatgcgcgtgaaaacaaggtgccttatttgggtatttgtttaggtatgcaagtagctgtaattgaatatgcccgcaacatggccggtatggctgatgccaatagtaccgaatttaatcatgatacaccgtatccaattgttgctcttattactgagtggcaagatgaagatggctctactcaaacacgtgacgctgattcagacttaggcggcaccatgcgtcttggtggtcaagagtgcgcattggtagatggcacgttagccaaagaggtgtatggtgcgggtgttattactgagcgtcatcgccatcgttatgaggtaaacaatactttaattgatcaagtgcaggctgcaggcttgattgtttccggaaaatccattgacggtacgctagttgaaatggttgaggttgaagatcatccttggtttgtggcttgtcagttccatccggaatttacctcaacaccgcgtgatggccatccactatttgaaagttttattaaagctgctaacgaggcgcataacttaattttatcttcgtag	MATKYIFITGGVVSSLGKGIASASLASILESRGLNVTMLKLDPYINVDPGTMSPFQHGEVFVTNDGAETDLDLGHYERFIRQQLGKKNNFTAGRVYENVIERERRGDYLGATVQIIPHITNEIKALAQAGAQGADVALVEIGGTAGDIESLPFLEAIRQMSLELGRENTLFVHLTLLPYIKVAGELKTKPTQHSVKELRGIGIQPDILICRSEHELPEAEREKIALFTNVPTDAVFTSLDVDTIYKVPRALHEQGLDEVVVKKLNLDCKPTDLSEWDSVIHKLNTPTASVDIAMVGKYIDLTEAYKSLSEALLHAGINTATKVNIHYFDSEEIEKNGTDCLNEMSAILVPGGFGNRGVEGKIKTVQYARENKVPYLGICLGMQVAVIEYARNMAGMADANSTEFNHDTPYPIVALITEWQDEDGSTQTRDADSDLGGTMRLGGQECALVDGTLAKEVYGAGVITERHRHRYEVNNTLIDQVQAAGLIVSGKSIDGTLVEMVEVEDHPWFVACQFHPEFTSTPRDGHPLFESFIKAANEAHNLILSS	1641	2	0	0	6	2.30529	0	0	2.39759					CTP synthase (EC 6.3.4.2)
MAG6_17	MAG6_17_5267_5608	456	gtgtttgagcaagctttaagccactgggaaggtgatgatttttttcagtattttcagcaagcgtttgcacaattaagcctagatgaactacctttatttacctgttgtaagtacagcggggtaattgatccagatagcattagtttgagactgctgtctagtcgctcagatgcgcaaactattcatttaaaaatcggggtttttttctgtgaaattctatcaggttgtgcctgtagtgatgacccgtcccaagcgatcatacttgagaataattattgcgaattaacggctgaaattaacaggactgatgcgaaaactactttcgcttcttgcgtttcttaa	MFEQALSHWEGDDFFQYFQQAFAQLSLDELPLFTCCKYSGVIDPDSISLRLLSSRSDAQTIHLKIGVFFCEILSGCACSDDPSQAIILENNYCELTAEINRTDAKTTFASCVS	342	1	0	0	0	2.68534	0	0	0					hypothetical protein
MAG6_17	MAG6_17_7001_5583	457	atgggcctacctaccatctcactcgttggacgccctaatgtcggcaaatcaaccctgtttaatcgtcttagcaattcacgccaagcgcttgtctctgactttgaaggtttaacacgtgatcgtcaatatgctgaagtcttattagatgatgacacacaaacctttgtcaccatcattgatacaggcggattaactaacgaagataatgttgttgatagcggcattcaaggtcaagttttaagtgccctagaagaatctgatgttatttactttattgttagtagtcgtgatggggttattggtcttgatctggaaattgccgcgcaacttagacgtttgaaaaaaaatattttattggtatgcaacaaggccgaaggtttgaatgagactgccgctgctgaattttacgaacttggcctgggcgagcctaaactcatctctgcagaacacggtcaaggtatcgctgatctaattgatgacaccctgcccttattacccaaccttgatccaattgaagatgaagacgaagaagaagtagaaggcattgcagttgccgttttagggcggccaaatgtgggtaaatccacgctaattaaccgtattctaggtgaagagcgcgtattggcgattgatttgcccggcactactcgagacagcatctacatcccctttgaacgcgaaggacaacaatacactttaattgatactgcaggtattcgccgtaagcgctccacgcatgaaaaaattgagattttttccattattaaagccattgatgccttagacaggtctcatgttgttattctcgtattagatgcccgtgaaggtgtcactgaacaagacgccactctacttggcatgattgccgataaaggtcgagcgctacttattgttatcaataaatgggatggtttggatgaataccaaaaatccgaagttaaacgtaaattagacgttaaattgtcttttgttaattacgctagcgtgcattacatttctgccttgcacggttctggtgtgggtaaattatttgcaccgattatcaaatcttacaaaaatgccggcacccagcattcaacctcgacacttaacaaaattttagaaagtgccaatgcaggacatcagccgccgccagttaaaggtagacgcttaaagattaaatacgttaatcaaacagatgtgtttccgccaacactaactttccatggaaatcatcttcaaagtgtgccaaatgcttatgatcgctacttaaagaatttctttattgaagccctaaagctaaccaatacaccacttagaatcgaatataagagcggtgaaaacccatttaaagacactaagaacgaacttagcgctcgtcaagtaaccaaaaaacgtcgcttaatgcagtttattaagaaacgcaagaagcgaaagtag	MGLPTISLVGRPNVGKSTLFNRLSNSRQALVSDFEGLTRDRQYAEVLLDDDTQTFVTIIDTGGLTNEDNVVDSGIQGQVLSALEESDVIYFIVSSRDGVIGLDLEIAAQLRRLKKNILLVCNKAEGLNETAAAEFYELGLGEPKLISAEHGQGIADLIDDTLPLLPNLDPIEDEDEEEVEGIAVAVLGRPNVGKSTLINRILGEERVLAIDLPGTTRDSIYIPFEREGQQYTLIDTAGIRRKRSTHEKIEIFSIIKAIDALDRSHVVILVLDAREGVTEQDATLLGMIADKGRALLIVINKWDGLDEYQKSEVKRKLDVKLSFVNYASVHYISALHGSGVGKLFAPIIKSYKNAGTQHSTSTLNKILESANAGHQPPPVKGRRLKIKYVNQTDVFPPTLTFHGNHLQSVPNAYDRYLKNFFIEALKLTNTPLRIEYKSGENPFKDTKNELSARQVTKKRRLMQFIKKRKKRK	1419	0	0	0	0	0	0	0	0					GTP-binding protein EngA
MAG6_17	MAG6_17_7615_7013	458	atgaagaattttattgaagttggccacactgaagacgaacaagagcaacaaataaaaaattggctaaagcaaaatggcgctcaaattattgccggtatcgtactaggcttaggtggtatttgggggtttgatgcttataacgctcaccaatatcaacagtctattgaagcgagagcactttacttaagtgccaatacaaacacactagagcaactgagtactgatcatagtgacagtggctatgtgcagcagtcagctttactacaagccaaaattgctgttaaaaataaaaactatgaactagccttgcaacatctaggtagcttaactaacgatgagaacacactaattgccaatgtagctgcctttagaatggctagtgtctatttagaaatggataattatgaagcagccatttcaacattagatgcaacgccatctggcagttttaatggtttatttaatcaacttaaaggcgacatatatgtggcaaataacaaagttgagcttgctcaaaagcattacaaattagcgttaacacaaatttcaaaagactccgaattgcaaagtttaatcagcattaaattagctgaccttaactaa	MKNFIEVGHTEDEQEQQIKNWLKQNGAQIIAGIVLGLGGIWGFDAYNAHQYQQSIEARALYLSANTNTLEQLSTDHSDSGYVQQSALLQAKIAVKNKNYELALQHLGSLTNDENTLIANVAAFRMASVYLEMDNYEAAISTLDATPSGSFNGLFNQLKGDIYVANNKVELAQKHYKLALTQISKDSELQSLISIKLADLN	603	0	0	0	10	0	0	0	3.05423					hypothetical protein
MAG6_17	MAG6_17_8880_7612	459	atgagtaaaaaaatccaagccattcgcggcatgaacgatctactacctaaagactctgatctttggatgtttgtggagcgaaccattgctgatttattcagtagctatggctacaaaaatattcgtacacctgtggttgagtcaacagatacgttttgtcgcgcaattggtcaagcaacagacattgttgaaaaggaaatgtatagctggactgaatccaatggtgactctcttagcctgcgccctgagggtaccgctggttgtgtgcgcatgatgattgagcacaacttgccccgagaaggcattcagaaagtattttatcaaggcgctatgtttagacatgagcgcccgcaaaaaggtagataccgacaattccaccaagttggcttagaagtatttggcgcttctgacgccaaaattgatgctgaactcatgcaaataacgcacaatctttggcaaaagcttggtcttgagaatgtcacattagaaatcaatacattaggctctagtgaagctcgtgccagctatcgtcagattttggtcgattatttcagcgccaacaaagatcagctagacgaagacagccttagacgcctagagtctaatccattgcgtattcttgatagtaaaaatgagtccatgcaagggttgatcaataatgcgccaaaattaatggaccatttggatgaagagtccgccattcattttgaacaattcaaggcttacctaacttgcttaggtattgattttgttatcaacactcgcctggttcgcggacttgattattacaaccgaactgtgtttgaatggaccaccactgaccttggcgctcaaggcactatttgtgcaggtggacgctatgacagtctggttgaaaaaatgggtggcaagccaacaactgctgttggactcgctattggcctggagcgtctgattttattattagccgagcaaaaggttgaaattgccgccaaacaattagctatttatatggtggtattaggcgatgatgcgcaacttaaatccatgcaaatagctggtgaattacacaatcagctacccaatattaccatttataacgacattaccctaggtagttttaaaagtcagtttaaaaaagctgacaagaccaatgcggactttgcattaattctaggtgaagaggaattaaataacaaccaagttagcattaaaccgttaaaatctcaagacaaacaacaaagcctaagcttagctgaagctattgaatattttaaggattacaaatga	MSKKIQAIRGMNDLLPKDSDLWMFVERTIADLFSSYGYKNIRTPVVESTDTFCRAIGQATDIVEKEMYSWTESNGDSLSLRPEGTAGCVRMMIEHNLPREGIQKVFYQGAMFRHERPQKGRYRQFHQVGLEVFGASDAKIDAELMQITHNLWQKLGLENVTLEINTLGSSEARASYRQILVDYFSANKDQLDEDSLRRLESNPLRILDSKNESMQGLINNAPKLMDHLDEESAIHFEQFKAYLTCLGIDFVINTRLVRGLDYYNRTVFEWTTTDLGAQGTICAGGRYDSLVEKMGGKPTTAVGLAIGLERLILLLAEQKVEIAAKQLAIYMVVLGDDAQLKSMQIAGELHNQLPNITIYNDITLGSFKSQFKKADKTNADFALILGEEELNNNQVSIKPLKSQDKQQSLSLAEAIEYFKDYK	1269	0	8	0	6	0	2.91026	0	2.50924					Histidyl-tRNA synthetase (EC 6.1.1.21)
MAG6_17	MAG6_17_9833_8946	460	atgacctttgacactcgagcatttgtcactagctgcctgtcaactgccaaagttattttattcaccgttattccttattttttattggccgagctactggtttattttgaaataatgccgcttattgcgcaatttttcaccccatttaccacactacttaacctgccaccagaggcagctttggctttggcatctggtgtttttcttaatctgtatgcagctattgcatttgccgccccattaggattaagtgtttatgattggacaatattagggttgtttttaggcgtgctgcattccattccagttgagtcagctattatgaaaaagcttggcattgactggattaaatcaatttcatttcgcctggtgatggcttttgttgttttgattccgctacttgtcattccagctgaagttttatttgacaatccgaacaaggtagccaatgccctgtatcaagttagcaccacaacgcctactaattttgttgattttttagtattgaaactctatgaatcaattttattatcaatcgaaatcattctgttagttagcttggttattctggttgtcaccctaattaaaggcttacagattttgcaaaaatttgaccatcatctaggcacaatcatggcactaattactggggttttgatcggcatcacctatggtgcaggtgtactgctaaaagaagccaaatatatgactaagcaacaaattgcttctgtgtgctattttctcatggtggcgcatgcaattatcgaggacacactgctgtttgtcttttttggtgcagatattgttttgttaattagtattcgtctattttttgccacactggtgtttcttggcctgaccttatattacaaaacccagtcaacttaa	MTFDTRAFVTSCLSTAKVILFTVIPYFLLAELLVYFEIMPLIAQFFTPFTTLLNLPPEAALALASGVFLNLYAAIAFAAPLGLSVYDWTILGLFLGVLHSIPVESAIMKKLGIDWIKSISFRLVMAFVVLIPLLVIPAEVLFDNPNKVANALYQVSTTTPTNFVDFLVLKLYESILLSIEIILLVSLVILVVTLIKGLQILQKFDHHLGTIMALITGVLIGITYGAGVLLKEAKYMTKQQIASVCYFLMVAHAIIEDTLLFVFFGADIVLLISIRLFFATLVFLGLTLYYKTQST	888	0	0	0	0	0	0	0	0					hypothetical protein
MAG6_17	MAG6_17_10732_9830	461	atggcagacgcggtagacccaaaagcaaaagataaattggtggtggcaatctcctctagggcattatttgacctggatgaatcacatcaaatcttcaaacaacaaggggttgaagcttacgccaaacatcaagaagaaaatgaagaggttattcttccgcccggtgtaggctttaccttggttaaaaaactcctttcgcttaatactaaaaaaaatcccattgatgttattttactttcaagaaatagcgcagacactggtttaagaatttttaactcaattgaacattatggcttaaatatatcgcgtgctgcatttaccagaggtgaaagcacccataatttagttggcgcctttgaggctgacttgtttttatcaagcaactatcaagatgtacaaaaagccttagaatcaggctttgccgccgcctctattgttggtgaaggcgctaaagattctcatgagactcaactgcgtatcgcctttgatggcgatgcggttatcttttctgatgaagctgaaaaaatctatcaagaaaaaggcattgatgcatttgaagaaaatgagaaaaattctgccaatgttgaacttaaagccgggccttttaaatgctttttaaaatctctacataaaattcaatctgcctttcctgttgaaaacaaccctattcgcaccgccttagtaacggcacgctcagccccttcacacaaacgcgttattcacaccatgcgtgaatggggtattcgcattgatgaatccttctttttgggtgggttggataaaggcattttcttaaaagagtttggcgctgatattttctttgatgatcaacactctcattgtgaatctgcctctcagtatgtaccaaccggtcatgtgcctaatggcatatctaacgaatga	MADAVDPKAKDKLVVAISSRALFDLDESHQIFKQQGVEAYAKHQEENEEVILPPGVGFTLVKKLLSLNTKKNPIDVILLSRNSADTGLRIFNSIEHYGLNISRAAFTRGESTHNLVGAFEADLFLSSNYQDVQKALESGFAAASIVGEGAKDSHETQLRIAFDGDAVIFSDEAEKIYQEKGIDAFEENEKNSANVELKAGPFKCFLKSLHKIQSAFPVENNPIRTALVTARSAPSHKRVIHTMREWGIRIDESFFLGGLDKGIFLKEFGADIFFDDQHSHCESASQYVPTGHVPNGISNE	903	0	0	0	0	0	0	0	0					5'-nucleotidase (EC 3.1.3.5)
MAG6_17	MAG6_17_11172_10717	462	atggatctgaatacacaatatctgcacgacctgtataacactcgagcgtcaaaaacctatagtgacgtaagtgctttgtttgaatcaaactatctgaaaatactcaaacttatccctctgttaaaacaaacagcacatgctagtattattcaccacccagaattagctgacttgcacctagaaattgatcagcgctttactcacactggtatttacacactaactcacattctagatggcaacatgcgcaagcctgatattaagtttaaagtgtattttgatgtgcaattattagaggttatttcagtttgcaatgaaaccacgctaaacactgaacacccatatttaacacaatgcagcgatatgaatatacaatgggagctcaacttgttcattgagcgctggttggattattgtttagacaaatatcaaggaaaatcatggcagacgcggtag	MDLNTQYLHDLYNTRASKTYSDVSALFESNYLKILKLIPLLKQTAHASIIHHPELADLHLEIDQRFTHTGIYTLTHILDGNMRKPDIKFKVYFDVQLLEVISVCNETTLNTEHPYLTQCSDMNIQWELNLFIERWLDYCLDKYQGKSWQTR	456	0	0	0	0	0	0	0	0					hypothetical protein
MAG6_17	MAG6_17_11861_11163	463	atgaaaaagcttattcaaatcagtgattgtcatattgatgatgacaaattggccatgggcgctgacactcaactcaatctcgaaaggattattgccgaaattgccaagctatcgtttgacgcactactcattactggcgatctaactcataatggcactttgagcgcctaccaacgcctaaaagagctactaacccctatcaaacaacctgtctatgtttttggcggcaatcatgatcagtctgagcatttatccgatgtatttgcagacaatttgtttgataccattactttgggcaattggactgttgtcgatatagattctgtgcaaccagacaaaaccagtggcagagtcacccaagcagcacttaatacacttgataagcaacttgacaatacgcattcggagtatgtgatgctggcacttcaccaccctgtagtgtcaatgaatagcagttgggacgactccctgtcactagaaaacccccaagaactgttccaaaccttggataaacattctaaaatacgcagcattatctttggccatgcgcatgaggcagctgaatttacgcgtgataagcttgatattatttcatgtccttctaccgccttgcaatttacccacgaacctagaataggatttaatatctataatcttcacaccaatggaacactagactggcagacgcaatggatctga	MKKLIQISDCHIDDDKLAMGADTQLNLERIIAEIAKLSFDALLITGDLTHNGTLSAYQRLKELLTPIKQPVYVFGGNHDQSEHLSDVFADNLFDTITLGNWTVVDIDSVQPDKTSGRVTQAALNTLDKQLDNTHSEYVMLALHHPVVSMNSSWDDSLSLENPQELFQTLDKHSKIRSIIFGHAHEAAEFTRDKLDIISCPSTALQFTHEPRIGFNIYNLHTNGTLDWQTQWI	699	0	0	0	0	0	0	0	0					3',5'-cyclic-nucleotide phosphodiesterase (EC 3.1.4.17)
MAG6_17	MAG6_17_12901_11858	464	atgcatgctgtagcggcaatttcacaatcagccttggcgcataatttatcaattgttcgcgctcaagcacctcactgcaagattgttagcatggttaaggctaatgcttatggtcaccatctgtctcatagcacaccgctattacaggcggacttattgggcgttagtgaattgagtgaggcgcgccaactacgtcaactgtgtaatcagcccatcttgctactacctggtgtttataatccaacagaccttaatgaagcaattgaattgggctgtcatgtggttatacatcacccaagccaagtcgccctcattgccaacgccactcaagcactcaatatttggcttaaagttgatacgggcatgcaccgactagggttatctgcagatgaattaaattcaagcattcagcagcttgtaaaaaatccaaacattcatattgaagcagttatgagtcattttgcttgtgcagatgagccaagcaatgtaaaaaatctgcaacaaatctcacactttaaccaacttgatatagcttgctttaatcgatcaatggccaactctgctgctattttaagccagccaagtgtacactttgattatgttagacctggcattatgctgtacggcgtttcaccttttggtgagcctgatgaaacactccagccagttatgcagctctctgcacctgtggttagtattaaaaaaatcagtgtgggtgagtgtgtgggttatggcgccacttggcaagctaaagaagataccaccattgcagttattggcattggctatggcgatggctatcccagacatgctaaaaatggtacgccagtcttaattaacaacacactttatccattagctggtcgtgtctctatggatttgatttgtgttgatattggtaatgcactggttaatattggcgataaggccattttgtggggacatgacaaacttcgagttgaaacaatcgcccaatatagcgacacaataggctatgagctcttaacccatgttagcagtcgagtaaattttattaagacatga	MHAVAAISQSALAHNLSIVRAQAPHCKIVSMVKANAYGHHLSHSTPLLQADLLGVSELSEARQLRQLCNQPILLLPGVYNPTDLNEAIELGCHVVIHHPSQVALIANATQALNIWLKVDTGMHRLGLSADELNSSIQQLVKNPNIHIEAVMSHFACADEPSNVKNLQQISHFNQLDIACFNRSMANSAAILSQPSVHFDYVRPGIMLYGVSPFGEPDETLQPVMQLSAPVVSIKKISVGECVGYGATWQAKEDTTIAVIGIGYGDGYPRHAKNGTPVLINNTLYPLAGRVSMDLICVDIGNALVNIGDKAILWGHDKLRVETIAQYSDTIGYELLTHVSSRVNFIKT	1044	0	0	0	2	0	0	0	2.11688					Alanine racemase (EC 5.1.1.1)
MAG6_17	MAG6_17_14353_12908	465	atgaacattgaaaacgttaaaattccccctaattcactcgattcagagcaatcggttttaggcggtttgttattgcataatgatgcctgggatcaagttgctgacatcttaacagcggttgacttttacaatgcctcgcaccgaattatctttgaggctattgccactttactgcaacacaatcaaccagcagatatcttaacggttaaagagcacgttaagaaaaatggcaacgaagaaactattggtggctttgtttacttggcacaaattgctgagaataccccaagtatttccaacattgaagcctacgccaaacatgttcgtgagcttagtgtttatcgtcaattgatcattgccagccatgaaattgcggacactgcctacaatcctaaagacatggaagtacaacatctgattgatctttctgaaaagaaaatctttgaaattgctgagcaagtaactcgcggcaaacaagatgtgaccaatgttaaagacatcattaaagatgtggttaatcgcgtacacgaaatgcaagaagctgacggaattaccgggctcgaaaccggctttagcgaacttgataaaatcacctccggcctacaaaatggcgatctgattattgttgctgggcgcccttctatgggtaaaactgctttttcaatgaacatcattgaacacgttgctattaccgctaaagaacctaaaccagttgctgtattcagtcttgagatgccgactgaatctttagtgatgcgtatgatttcatcatttggccacattaaaggtgaaaaccttaaagacaccatgacagaaaccgattggaatagttttaatcatgcagtcttggcccttgaaaaatcaaccgtactgattgacgagaccccatctatcaccccaacggaaattcgcgccaaatgtcgccgattaaagcgccaatatcctgacttagcactcatcatggtggattatttacagcttatggttgttcacggcaggagcgacaatcgcgttcaagaaatttctgaaatttcacgctcactaaaagcactggctaaggaaattaacgtgcctgttattgccctttctcagcttaatcgtggtgttgagtcacgccctaaagcgggcaaaggccgtatgccgcaaatgtctgacttacgtgaatcaggctcgattgagcaagatgcggatattattgcctttatttatcgtgatcaacaatatcatgatgattcttactcaaaccctgaggaaattggcaaagcagatttgcaaattgccaaacatagaaacggctcaacaggtcgaatcaaactagcctttgtgggtgagtatgcgcgctttgaagatttggccaatgaagatcagttccaaggcatgcctgacgagcaaatggatgcagcttacattaacaacatggccaactttgatcaagaacccttttaa	MNIENVKIPPNSLDSEQSVLGGLLLHNDAWDQVADILTAVDFYNASHRIIFEAIATLLQHNQPADILTVKEHVKKNGNEETIGGFVYLAQIAENTPSISNIEAYAKHVRELSVYRQLIIASHEIADTAYNPKDMEVQHLIDLSEKKIFEIAEQVTRGKQDVTNVKDIIKDVVNRVHEMQEADGITGLETGFSELDKITSGLQNGDLIIVAGRPSMGKTAFSMNIIEHVAITAKEPKPVAVFSLEMPTESLVMRMISSFGHIKGENLKDTMTETDWNSFNHAVLALEKSTVLIDETPSITPTEIRAKCRRLKRQYPDLALIMVDYLQLMVVHGRSDNRVQEISEISRSLKALAKEINVPVIALSQLNRGVESRPKAGKGRMPQMSDLRESGSIEQDADIIAFIYRDQQYHDDSYSNPEEIGKADLQIAKHRNGSTGRIKLAFVGEYARFEDLANEDQFQGMPDEQMDAAYINNMANFDQEPF	1446	0	0	0	6	0	0	0	2.45253					Replicative DNA helicase (DnaB) (EC 3.6.4.12)
MAG6_17	MAG6_17_15140_14691	466	atgcaagtaattttattagaaacaattcaaaaagtaggtgcgctaggcgaccttgccaatgttaaagcgggctttgcacgtaacttcttaatccctcaaggtaaagctaagccagcaacaaaagcaaacttagctgaatttgaaactttaaaagctgatctacaagctaaagaagcggcagcacttaaagcggctcaagcgatcgaagctaagatgactggtacagtttgtacaatcttggctaatgctggtgacgaaggtaagttattcggctctatttcaacagcagatatttctgctagccttgctagcgcaggttttgaagttgaaaaacgcacgattaacatgtctgaggcgattcgccatacgggtgagtacgacgtaagtgttactctacattcttcagtttcggttgctattaaagtggttgtcaaaggacaagaagagtaa	MQVILLETIQKVGALGDLANVKAGFARNFLIPQGKAKPATKANLAEFETLKADLQAKEAAALKAAQAIEAKMTGTVCTILANAGDEGKLFGSISTADISASLASAGFEVEKRTINMSEAIRHTGEYDVSVTLHSSVSVAIKVVVKGQEE	450	0	0	0	8	0	0	0	3.08443					LSU ribosomal protein L9p
MAG6_17	MAG6_17_15405_15151	467	atggctaagcaacaaaagagaaaacgcagacctcaagttaaagtaaacacattttgtcgttttacagcggcaggtgttgaaaagatcgactataaagatgttgatactttgttaaagaatattgatgaaagtggcaagatcacaccatcaagaatgacaggcactagcgctaaattccagcgtcagttaacaactgccatcaagagagctagattcctagcccttattccttacactgataagcacaagaaatag	MAKQQKRKRRPQVKVNTFCRFTAAGVEKIDYKDVDTLLKNIDESGKITPSRMTGTSAKFQRQLTTAIKRARFLALIPYTDKHKK	255	2	0	0	1	3.11385	0	0	2.42801					SSU ribosomal protein S18p @ SSU ribosomal protein S18p, zinc-independent
MAG6_17	MAG6_17_15762_15415	468	atgagacattatgagattacactgattgtgcaccctgatcaatcgactcaggtcagcactatgatggataactacaaagaaattatcacaacaggcggtggcaacattcaccgtgaagaagattggggtcgtaagcacttggcttacccaattgacaaaatttacaaagcgcactacttatcaatgaatattgagtgcgatcaagatacacttgacaagcttaactataacttccgttttaacgatgcagtccttagaaatttagtactttctgaagacaaagcaattaccgagccttcaattatgatgacggctaaagacgaagataaaaaaccagttaaaagatag	MRHYEITLIVHPDQSTQVSTMMDNYKEIITTGGGNIHREEDWGRKHLAYPIDKIYKAHYLSMNIECDQDTLDKLNYNFRFNDAVLRNLVLSEDKAITEPSIMMTAKDEDKKPVKR	348	0	0	0	9	0	0	0	3.24721	0	0.0142584	0	0.0135683	SSU ribosomal protein S6p
MAG6_17	MAG6_17_16022_17257	469	atgccgtcaaaaaaagatctttctgaaagagatatttgtactaaatatatcacacctgctatacaagcggcaggttggaatatacaaacacaagtgcgcgaagaagttttttttactgatggacgtatttatgtcagaggaaatcttaccactcgtggtaaaggcaaaagggcagattacattctttactataagcctaatattccaatcgctattattgaagccaaggataacaagcattctattaaatcaggtattcaacaaggcttagattatgcggatattttagatattccatcagtttttagtagtaatggtgatggtttttatgagcacgacaagaccaattccaacagcactattgaaaaagaaattagtcttgatgagtttccatcgccacaggagctttggcagcgctataaaaaatacaaaggcattgaaacgcaagaacaagagaatacctctacccaggattatttctttgacggtactggtcgcaaccctagatattatcagcaaatagccattaaccgcactgtagaggctatcgccaagggtaaagaacgtattttgttaaccatggcaactggcacgggaaaaacctacaccgcctttcaaatcattcatcgcttatggaaagggggcgctaaaaagcgcattttgtttcttgctgatagaaatgcattgatcgaccaaaccaagcgtggagattttcgtcatttcaaagacaaaatgacagttattcggcacaagaaaattgacaagtcgtttgagatttatttagccctttatcaaggattaactaattatgataaagataaagatgcttttagaaaatttagcccagatttctttgatctgattgtgattgatgagtgtcataggggtagtgcaaaagacgatagcgcctggcgtgaaattcttaaatatttcaacaaagcgactcatgtcggtttaactgccacaccaaaagaaaccgaaaccatttctagcacagaatattttggtgacccaatttatacttattcgctcaagcaaggtattgatgacggatttttggcgccttacaaggtttttcgagttggtctaaatattgatcttgaaggttggcgaccaccaattggctttactgataaggatggcaaccctgttgaagacagaatctacaatcgcaaagactttgataaatctattgttgtcgatgaaagaagaaaattggtagcaaagaaaattact	MPSKKDLSERDICTKYITPAIQAAGWNIQTQVREEVFFTDGRIYVRGNLTTRGKGKRADYILYYKPNIPIAIIEAKDNKHSIKSGIQQGLDYADILDIPSVFSSNGDGFYEHDKTNSNSTIEKEISLDEFPSPQELWQRYKKYKGIETQEQENTSTQDYFFDGTGRNPRYYQQIAINRTVEAIAKGKERILLTMATGTGKTYTAFQIIHRLWKGGAKKRILFLADRNALIDQTKRGDFRHFKDKMTVIRHKKIDKSFEIYLALYQGLTNYDKDKDAFRKFSPDFFDLIVIDECHRGSAKDDSAWREILKYFNKATHVGLTATPKETETISSTEYFGDPIYTYSLKQGIDDGFLAPYKVFRVGLNIDLEGWRPPIGFTDKDGNPVEDRIYNRKDFDKSIVVDERRKLVAKKIT	1236	0	0	0	0	0	0	0	0					Type I restriction-modification system, restriction subunit R (EC 3.1.21.3)
MAG6_171	MAG6_171_63_806	471	atgaaaatcttaataagtaatgatgacggttatcaagccgaaggtatacaaacattaactcggtacttatcgaaagaccatgagattactgttgttgcgccgaatgaaaataaatcagcatcaagtagctctttaacgcttaatagggcattaaaacctgtcaagatagcatccaatatctacagtatcgacgccacaccgagtgattgcgtgcatttagccttatgtggctttctagaagatacgtttgatttagtggttacaggtattaattttggccccaatttgggcgatgatgtcatctattcaggcacggtagcaggtgccatagaagggcgcttcttaggcttgccatcagttgccttttcactcgctagctggaatggtaataattttgaaactgcaggcattatagctcaacaattaatcagtcaaatcacgcatgcgcaactatcacacgatacggtgctgaatgttaatgtcccggatgtatcaattgatgaggttaaaggctttcaaactacgcgtcttggcaagcgccatatgtctgagcccagtattcaagataaagaaaattcatccttatactggattggggaaaacggcaaagaggctgataacggcgtaggcactgattttcatgccattgctaacaattacgtatcagtcaccccattgcaaattgaccttactaaatataacgaaattaacactgtttctacatggttagatcaaatcaaataa	MKILISNDDGYQAEGIQTLTRYLSKDHEITVVAPNENKSASSSSLTLNRALKPVKIASNIYSIDATPSDCVHLALCGFLEDTFDLVVTGINFGPNLGDDVIYSGTVAGAIEGRFLGLPSVAFSLASWNGNNFETAGIIAQQLISQITHAQLSHDTVLNVNVPDVSIDEVKGFQTTRLGKRHMSEPSIQDKENSSLYWIGENGKEADNGVGTDFHAIANNYVSVTPLQIDLTKYNEINTVSTWLDQIK	744	0	0	0	0	0	0	0	0					5'-nucleotidase SurE (EC 3.1.3.5)
MAG6_171	MAG6_171_785_2293	472	atggttagatcaaatcaaataataaacaccttgctagtttggctggtgattgtgctagtcgatctgttagttgttcgcgattacatctgggtggtcgatcattgggatattaaacgggttgcggttaattttggtctgtcatcgttagcatttctgtcgctgttgtttttattgagaccagtaataattaaatctcgtttttataaattcggtgtttatacagttattgcattgccgatgctggttcaaatgtcgcattttgaggtatatcgctcctttgcttcaagctttggttttcatgcatttacagaagacccctggatgacgctttctttatgggtagagcaatttaatattgttaagtcaattattattttgggagttgttttttgggtggttaagttattgtcagtgtcaaagctaattgttaaatggcgatacacactgaatgctattggtttcattttgctgtacttgctaacaacctttagttggtacggtgtttcgaattttcaaaattccactctggcttattactcaactttattacaaatgtccaaggatcaggctttagaatttaatcgagacaaagcagaagttcctattaacaatgcccagttagataacttgcccaatattatttatattgttggtgagtcattagtgttgtcacatatgggtatttacaattatgaaagaaacacaacgcccaagcttagctctttagaagatgataaacgattaattgcatttgataatgcactcagtattggtacgcatactcgcttaagtgtgccgtatatgttgacgggtatggaaggcattgaccctttgggtaaattttaccaaacaccaactatctttaattatgccaaggcgcgtggctacaatacagcctttatcagtgcgcaagatactacctgggggcatattagagaaatatttgttgacgacgatgtggattttttctgggatggtttgcaaatgaataaaaatgcctctgtgcacaagggtgcagatgatatgcgtgtattaacagaaattgccatgccttatattgataagcaaagcaaaccttttatgctggtactgcaaatggatggctcgcattatccttacagtatgcattcaactcaagagcataaaaaattcttaccagaatcagaagaaaactctatcaatgcttatgacaatacagttatcaaaacagatgactatattgcaacgttaattaaatacgtgcagaaaaaaaatccaaattcatgggtattttactctgcagatcatggtcaaggtttagggggtaagtctggtatgtttaatcaaagctttacaaaaaataccatccataatccattgttaattgcaccaccaaaggcgcaataccagcaggtcttacttaataagaataaacccatatcccaggctgatatcgtaccaaccatattgaatattattggcatgaagcctcatcctaatatcaacggccaatcattactcaatcaacag	MVRSNQIINTLLVWLVIVLVDLLVVRDYIWVVDHWDIKRVAVNFGLSSLAFLSLLFLLRPVIIKSRFYKFGVYTVIALPMLVQMSHFEVYRSFASSFGFHAFTEDPWMTLSLWVEQFNIVKSIIILGVVFWVVKLLSVSKLIVKWRYTLNAIGFILLYLLTTFSWYGVSNFQNSTLAYYSTLLQMSKDQALEFNRDKAEVPINNAQLDNLPNIIYIVGESLVLSHMGIYNYERNTTPKLSSLEDDKRLIAFDNALSIGTHTRLSVPYMLTGMEGIDPLGKFYQTPTIFNYAKARGYNTAFISAQDTTWGHIREIFVDDDVDFFWDGLQMNKNASVHKGADDMRVLTEIAMPYIDKQSKPFMLVLQMDGSHYPYSMHSTQEHKKFLPESEENSINAYDNTVIKTDDYIATLIKYVQKKNPNSWVFYSADHGQGLGGKSGMFNQSFTKNTIHNPLLIAPPKAQYQQVLLNKNKPISQADIVPTILNIIGMKPHPNINGQSLLNQQ	1509	0	0	0	0	0	0	0	0					Phosphoethanolamine transferase specific for the outer Kdo residue of lipopolysaccharide
MAG6_172	MAG6_172_2278_2	473	cgagtcattgttaaatcagatggaaagacaactattacagcaatgataaatccactgactgaggttattgcgcgcaaagtgcttgctaccagtaatacaaagttagctgatgtagatgacgtaacaactgatcttgctactgctaacacagctgttggcaaggcatttaacgcagaaggtgtggacattagcagcaccaaacctgcggtggttaatgccaatagttacgacagttctgctagtgctggtgctaaggcattagggcaggcattggcaggtatttctggtatggaaactaaagaccgtaatggtgatgcaactaaaaccaccgatgcagttttaactagtttggttagtgcaattgatgataacggcgtattaaaagacgacgagagggcagattttttagcaggtttggaacaagcaaaaacaaaaaattcaaccaacatgtcagatgattatattgctagatttgaaaccagtatttctggtatttctattagtgaggatacagtttacaacacaagtactgacagtgattttattactaaaattaaggctcaaaccattactgcaaccctgaaagcagatttgaataatgagatgctttggggtcgtgtaaatagtagcgttgcttgggaagatattaccagtaaagctagtggaactagcatctcatgggataaagacctacaagagggtgagaatattattcagtttgctattactgcaaatggtgtgaatgcaggtgatgtaacagataatattaaaggcaacattgctttacagtcctatacattggatactacaaatccattaaaagcaataattgaaaaagcaattactgataataataataatcttttgagtggcggcacaaccaatgattctacgccaaaggttcgtatttctttaacaaatacaagtgcagagaaagacgatagagttcaggtgatgaaagatgacggtacaggttacacacattctcaatatgttagattaaatgaaactgacattactagaggatggaaagaagtggcattgtcaactttgactttagacggtaacaaagataataagacttataattttaaagtaaaaattattgaccaagtgggaaaccaaagccaattatcagatgcatattcaattatttttgatggcaatgttgagcagttaacgctaacattaaaagacgatacaggcacaagttcatctgatggcattactaataacaagataattaagattggcaatattgaaaaagatgccaaagtagaatatattttagatggtggtgatggttggataacattagcaagtagcgctatcacttataacgctgacgataaaggcacagcagaaattgagttaaatgaaaatactaactacgctgcaaacaatattaaagtcagacaaactgatgatgcagacaatgtcagcggtgaatccaaaaattctgcgtggaaaattgacaatacagcggtggaatataacaacaccgaagatgtaaaaatatctagagttaaaaatgaaaataccaatgcatttgaaagccacattgtattaacttttaccgaagatattgttaaattagcaacttttgatacaaattcgtttactattttgattggcaccaatcaagttgctaatagcgatattaaaagtgttacaaccagtggaaaaaaagcaaccatcgtattgacagcagatatcaacgcagcaaatgaattgaaattatcttatgcacaaagtgatagcgataaagccttacaagataaggcgggcaatattctaacaaccatcagcgaacaaacttttcccattgacaatgttgcaccaactaagccaacgattgaaagcgtggttgacaataagggtgatgaacaaggtgttcttgttgatgatgcaattaccgatgatcgtactttagaagtcaaggtaagttttaccaatgcagtagagggggatttcttaaaatattacaacactaaagacaacgatgaattattgaaaacaatcaccctaactcaatcagatattgataaaggttatataaccaccactttataccttgacagttctactgaagggaaggattatgggttgatcgctaaattggttgataaaacgggtaatattagcgatgcttcaactataaaaaactttacggtcgatgtcgctgcggcaacacctgatgttgtattgaaaatagactcaggttattcaaatagagatggtattactaacaacaacagtattgaagtcagtaatata	RVIVKSDGKTTITAMINPLTEVIARKVLATSNTKLADVDDVTTDLATANTAVGKAFNAEGVDISSTKPAVVNANSYDSSASAGAKALGQALAGISGMETKDRNGDATKTTDAVLTSLVSAIDDNGVLKDDERADFLAGLEQAKTKNSTNMSDDYIARFETSISGISISEDTVYNTSTDSDFITKIKAQTITATLKADLNNEMLWGRVNSSVAWEDITSKASGTSISWDKDLQEGENIIQFAITANGVNAGDVTDNIKGNIALQSYTLDTTNPLKAIIEKAITDNNNNLLSGGTTNDSTPKVRISLTNTSAEKDDRVQVMKDDGTGYTHSQYVRLNETDITRGWKEVALSTLTLDGNKDNKTYNFKVKIIDQVGNQSQLSDAYSIIFDGNVEQLTLTLKDDTGTSSSDGITNNKIIKIGNIEKDAKVEYILDGGDGWITLASSAITYNADDKGTAEIELNENTNYAANNIKVRQTDDADNVSGESKNSAWKIDNTAVEYNNTEDVKISRVKNENTNAFESHIVLTFTEDIVKLATFDTNSFTILIGTNQVANSDIKSVTTSGKKATIVLTADINAANELKLSYAQSDSDKALQDKAGNILTTISEQTFPIDNVAPTKPTIESVVDNKGDEQGVLVDDAITDDRTLEVKVSFTNAVEGDFLKYYNTKDNDELLKTITLTQSDIDKGYITTTLYLDSSTEGKDYGLIAKLVDKTGNISDASTIKNFTVDVAAATPDVVLKIDSGYSNRDGITNNNSIEVSNI	2277	1	0	4	6	1.862	0	2.35944	2.25534					hypothetical protein
MAG6_173	MAG6_173_2258_1134	474	gccattctcgttctggacggtacatacttttatattaaaaaaagttcacagtttcattttcaacggaaatgttacagtctccataaaaacaggctattggtaaaaacaatgatggtagtgtctactactggtcatataatcagttctttaggtccatatttcagtgatggaaaaaacaatgatgccaatattcttatacatggtctaaaaacaaatgcagaagacatgtctaactggctcagagaaggtgatattgtcgtcgtcgataggggttttagggattccgttgaatttttagatgacctccgaatcaagacagagatgccggtctttctgagaaggggacaaaaacaacacactgtcgaggaaagtaactcatcaagattagttaccaagatacgttgggtggtagaatcagttaatggcaaggtaaaatgttggaaatatttggccaatatcctaccaaatagccaaattccctacataggtgaatatgtttcattggtatctgccatcgtaaataagtattgtaagccactgaatcctagccatgtagatgatgaactaattgggtgcaaaatgttgcatctatcaacacaaaaaaattgcctgaaagaaaggattgaacgagaccatctggaaagacgaccgtccaactggctatcagttagttccgtgggagactgttttaatgattttcccaaacttcaggaggatgaattgcgtcagcttacactcggagtgtatcaactcaaattagcaaagtcgtattcagtcgagcatctaaatgctgatggctcttatgaaatgtttgtaaataagcaggatgaaggtttacttatgggaaagattcaaagccgtcatgtatcaagtagaatacataagctttggattgaatatgatgatgtaatggtcaaaggttggtattgtcagtgtcggtcaggtgctcgggtggtaggtacatgcgcccatgttgcttctgttgtgtggttcctgggatgtgctcgtcacagggatattgactttaatttcacagttgactggagtgcatatctcactgatgcaaaagatttacctgaacctcagttaattgacgatgacaatgaagtttctactgaagaatag	AILVLDGTYFYIKKSSQFHFQRKCYSLHKNRLLVKTMMVVSTTGHIISSLGPYFSDGKNNDANILIHGLKTNAEDMSNWLREGDIVVVDRGFRDSVEFLDDLRIKTEMPVFLRRGQKQHTVEESNSSRLVTKIRWVVESVNGKVKCWKYLANILPNSQIPYIGEYVSLVSAIVNKYCKPLNPSHVDDELIGCKMLHLSTQKNCLKERIERDHLERRPSNWLSVSSVGDCFNDFPKLQEDELRQLTLGVYQLKLAKSYSVEHLNADGSYEMFVNKQDEGLLMGKIQSRHVSSRIHKLWIEYDDVMVKGWYCQCRSGARVVGTCAHVASVVWFLGCARHRDIDFNFTVDWSAYLTDAKDLPEPQLIDDDNEVSTEE	1125	72	50	40	106	4.02554	3.75845	3.66565	3.8087					hypothetical protein
MAG6_174	MAG6_174_3_1292	475	aacgacatgagtatttctaagaatgtcggtgccatgaacaaatacttaaccaaactaatttctggcaaggcgtactccaccatgaaacataagtcgttaggctttttggaaaaaatgcctatggttcatgaattcgccaaaagatcagaagaacaccttaaaggcatggtgctacccagcactttatttgaagaattaggtctggattattttggtccaatcgatggccatgatttgccaacgctcatcaaaacgttagaaaatcttaaattacaaaacaagcctcgtttgctgcatattatcaccaaaaaaggctacggactagagcgcgcagagcaagatccttgtaagttccatggtgtagcacccgcccaaacgagcgccactgctctgcccagctacagtagcatttttggcacttggcttaataatacggccaaaaccaataaagatctaatggccattaccccagccatgtgcactggctctggcatgagtgactttgagcaaaatttccctaatcaatattttgatgtaggcattgccgaacagcatgccatcacctttgctggcggtttggctatccaaggcttaaagcctgttgtatctatttattccacctttctacaacgtggctacgaccagctgattcacgacattgctttgcaaaatttagaggttgtttttgccattgaccgagcagggttagtaggtagcgatggcgccacacatgctggtagttttgatttaagctttttacgctgtattcctaatgtggttattatggcaccaagcgatggtcgacagctctaccaaatgctaaacctggctttttcatcaagcggtgtcgcctgtatacgctacccacgcggtgtgtcagctattgaagattatgttagccaagagcctttaacaatgggcaaagcaatcattgctcgacaaggcgttgatgtggctatttttgcttttggcaccacactcgaagcagcccttcaagcgggtgaaaaaataaatgccacagtggttgatatgcgtttcgttaagccgctagatgaagcgttgattcttgagatttgtcaagatcattcacgtttgatcagtgttgaagataacgctattaaagggggtgcgggtagcgcaattagtgaatttttacacgcgcaaaaattaaacaattcacttaccgtgttaggactgcctgatgagtttaccgagcaaggttctcagagcgaactatatgccctttacggtctagattctgacggcataattcaagctagtcagtcatga	NDMSISKNVGAMNKYLTKLISGKAYSTMKHKSLGFLEKMPMVHEFAKRSEEHLKGMVLPSTLFEELGLDYFGPIDGHDLPTLIKTLENLKLQNKPRLLHIITKKGYGLERAEQDPCKFHGVAPAQTSATALPSYSSIFGTWLNNTAKTNKDLMAITPAMCTGSGMSDFEQNFPNQYFDVGIAEQHAITFAGGLAIQGLKPVVSIYSTFLQRGYDQLIHDIALQNLEVVFAIDRAGLVGSDGATHAGSFDLSFLRCIPNVVIMAPSDGRQLYQMLNLAFSSSGVACIRYPRGVSAIEDYVSQEPLTMGKAIIARQGVDVAIFAFGTTLEAALQAGEKINATVVDMRFVKPLDEALILEICQDHSRLISVEDNAIKGGAGSAISEFLHAQKLNNSLTVLGLPDEFTEQGSQSELYALYGLDSDGIIQASQS	1290	0	0	0	0	0	0	0	0					1-deoxy-D-xylulose 5-phosphate synthase (EC 2.2.1.7)
MAG6_174	MAG6_174_1289_1777	476	atgaaaaaatttcttaagcgctatagccccaaccctgaagaagtaaaaaaccacaagcaccttggctggttaagtcaacatttacataatgccagtttgtggaattttaaccgtaaatccatcgctagggcctttgcggttggtttgttctgtgctttcattccggtgccttttcaaatgctgttagcagcgcctggtgcggttatttttagtgccaacctacctttatcaatcgctttggtttggatcagtaacccattaaccatgccgcctattttttatggctgttataaattaggcgcctggattttaggtgtgggcattgaaaaagattttgtcatgtcgctggaatacgtttggcaggtatttgatgtgatctggcaacctttcttattgggctgtctagttgtatcagtcgtgagctcaattattggttattttggcgtacagctaatatatcgctaccgagtttacaagcgctttcgctaa	MKKFLKRYSPNPEEVKNHKHLGWLSQHLHNASLWNFNRKSIARAFAVGLFCAFIPVPFQMLLAAPGAVIFSANLPLSIALVWISNPLTMPPIFYGCYKLGAWILGVGIEKDFVMSLEYVWQVFDVIWQPFLLGCLVVSVVSSIIGYFGVQLIYRYRVYKRFR	489	0	0	0	0	0	0	0	0					hypothetical protein
MAG6_174	MAG6_174_2251_1778	477	ggtattacagaggcaggttcattgcgctcaggcacggttaaatcggcgattggcttgggtttgttgttgtcagaaggtattggtgacaccattcgtgtctctttagcctctgatccggttgatgaagtgcgcgtaggttttgacattctgaagtcactcaacctaaggcaaaaaggtgttaacttgattgcttgtccttcttgttctcgtcaaaaatttgatgtggttaaggtggtaaacgaacttgagtcacgcctagaagatattaccgatccaatcgatgcggcggtgattggttgtgtggtgaacggcccaggtgaggccaaggcggtttcggtaggactaactggtggcgagccaaatctaatgtatgttgacggaaaaaccgatgaaaaagtcagtaatgagacattggtagatacacttgaagctaaaattcgatcgcaactcaagcttaatttggataatttatag	GITEAGSLRSGTVKSAIGLGLLLSEGIGDTIRVSLASDPVDEVRVGFDILKSLNLRQKGVNLIACPSCSRQKFDVVKVVNELESRLEDITDPIDAAVIGCVVNGPGEAKAVSVGLTGGEPNLMYVDGKTDEKVSNETLVDTLEAKIRSQLKLNLDNL	474	0	2	0	0	0	2.73588	0	0					(E)-4-hydroxy-3-methylbut-2-enyl-diphosphate synthase (flavodoxin) (EC 1.17.7.3)
MAG6_175	MAG6_175_178_444	478	atgaatacttatattatgataaaaaccgaacaaaattacgaccgtattaccttttctttacctaaacctattaacatggcattggggaggctcaaaactgagtctaaacaatcaaaatctgagattataaaaatagccatagaacgctatttatcccaacaagaaaaatacaaactaaaaaaagctgtgcaaatgatgtctcacgaatatgaaaacaatactgaacttactgagtttggtattttggatggtgaagatttcttatga	MNTYIMIKTEQNYDRITFSLPKPINMALGRLKTESKQSKSEIIKIAIERYLSQQEKYKLKKAVQMMSHEYENNTELTEFGILDGEDFL	267	0	0	0	0	0	0	0	0					hypothetical protein
MAG6_175	MAG6_175_441_782	479	atgaagcaaggggatatttaccttatcaatcttgatccaactattggctctgagatgaaaaaaacccgaccgtgtattatactaaacaacaacacaattggaaaactgccactcaaaattattgcaccaataacagactttaaagcacactatagtgctgtgccgtggatggtaacacttgagcctgatactaataatggactcacaaaaacctcatcggttgacctttttcaagtacgcagcctatcacaaaaacgcttgattaaaaaactaggatttattaataagcaagctttagccgcttgcacagaagcattaaatattgtgtttgagtgcgattaa	MKQGDIYLINLDPTIGSEMKKTRPCIILNNNTIGKLPLKIIAPITDFKAHYSAVPWMVTLEPDTNNGLTKTSSVDLFQVRSLSQKRLIKKLGFINKQALAACTEALNIVFECD	342	0	0	0	0	0	0	0	0					Death on curing protein, Doc toxin
MAG6_175	MAG6_175_1249_779	480	gtgaataattttctacaagaattggatagcatattcttgattaaaaatagtagttttggctccagtgtaaaaattttatcaagaaaatcttttactgcttatattgttccaatgggcgtatggtttttcgcttggcttatctcaatggctatttctggttttcttggttttttaatgactttggctggtgtttatatttttctacatataagaagttatgttttgtttatggatgacaaaggtttatgggtttttcgtggtgtattttcttggcaaagaggattttatggggttaagtgggttgattttgatgaaagtttattttatcaaaattttgccagttgggcgcttagatcattcactattctagtaaaaaataagtataagaaagaagtggaaatagaactaaaatatatgcatgatggcgataaagtagtgcatcaaataaataatttctttttaagtcgttaa	MNNFLQELDSIFLIKNSSFGSSVKILSRKSFTAYIVPMGVWFFAWLISMAISGFLGFLMTLAGVYIFLHIRSYVLFMDDKGLWVFRGVFSWQRGFYGVKWVDFDESLFYQNFASWALRSFTILVKNKYKKEVEIELKYMHDGDKVVHQINNFFLSR	471	0	4	0	0	0	3.03967	0	0					hypothetical protein
MAG6_175	MAG6_175_1943_1242	481	atgctgtttaaaaaaaacaccaataacggatttcaaaaagtttcagaaccaggaattaataattctaaggatatagattcaagtgcacgcattcctatttgtttaattttagatacaagtggctctatgcacggtagaggcatagaagagttaaacaaaggagttcggttattttttgatttcattaaaaaagacaccactgccaaaaatcaagcagaaattgcattgattacatttggtccagaagtgaaggtggttttcgactttagcggagtaagtgattctattcctccaaccttatatgctgatggaggaacaccaatgactgaagcggtagacaaggcattgcatctgatagataaaaagattaagagatataaagatcagaattttgcgtaccataaaccttggataatactaatgactgatgggcagccaaatggtgatataactaatgttgccaacattagcaaaacattagttaacgatagcaagctaatgtttttatcaatcggaataggagaatatgcagatatgaatattttaagacagttttcttctaaaaccccgcctgttactatggatgggctaaattttgacaagttattcgattggattggggagagtattggtgctatttctcgcactaaagttggtggcattacacatcttccacaaataaattgggacaagcgtgaataa	MLFKKNTNNGFQKVSEPGINNSKDIDSSARIPICLILDTSGSMHGRGIEELNKGVRLFFDFIKKDTTAKNQAEIALITFGPEVKVVFDFSGVSDSIPPTLYADGGTPMTEAVDKALHLIDKKIKRYKDQNFAYHKPWIILMTDGQPNGDITNVANISKTLVNDSKLMFLSIGIGEYADMNILRQFSSKTPPVTMDGLNFDKLFDWIGESIGAISRTKVGGITHLPQINWDKRE	702	31	8	0	8	3.86439	3.16738	0	2.8913					hypothetical protein
MAG6_175	MAG6_175_2237_1944	482	aaaaaaaatccacctactagcccaaagccaaagaaaaaacctaaaacaacaacatcaagagcaagaaaaaagccaaaaaatttggttgatagaaaaaaacccaaagtcacatcaaaagttaatgctactcaatacggtattacttccaatacttcaaaagcagaaacagaaagaatccttctagcggaattagtgaaatggcataatgcagaaaattcatctgatctcgaaagaagagaagaggcgagaaaacacacaagaaatttagctattttaagaggagaattattataa	KKNPPTSPKPKKKPKTTTSRARKKPKNLVDRKKPKVTSKVNATQYGITSNTSKAETERILLAELVKWHNAENSSDLERREEARKHTRNLAILRGELL	294	11	0	0	0	3.79241	0	0	0					hypothetical protein
MAG6_177	MAG6_177_520_2	483	atggcaaatacacctgacattctaaaaaaaatcattgcccgaaaagagcaagagattaaagaagcactcaaacatacttcctacgacaaaatgatggaaaaagcttacgaagatcgcaccacacgtgatttttatcaagcgcttaaggataaagccgatcttaagcaaaatgctatcattgctgagattaaaaaagcctccccttcgaaaggcgtgctgcgtgagaattttaatccggcagaaattgctaaaagttatgagcaacatggtgccgcctgtctatccgtactaactgacaaagatttctttcaaggtgatgatcaatatgttgcacaagttaggtccgtctccacgctgccagtattacgcaaagaattcattattgaaccctaccaagtgtttcaatctagagtgctaggggcggattgtattttgctcattgccgcttgtcttgatgatcagcgcatggaggatttagccatgttggctatttcttgccacatggatgtattaattgaa	MANTPDILKKIIARKEQEIKEALKHTSYDKMMEKAYEDRTTRDFYQALKDKADLKQNAIIAEIKKASPSKGVLRENFNPAEIAKSYEQHGAACLSVLTDKDFFQGDDQYVAQVRSVSTLPVLRKEFIIEPYQVFQSRVLGADCILLIAACLDDQRMEDLAMLAISCHMDVLIE	519	0	0	0	0	0	0	0	0					Indole-3-glycerol phosphate synthase (EC 4.1.1.48)
MAG6_177	MAG6_177_611_1447	484	atgaaactattagactttgaaatcggtattgatcagccttttttcttaatttccggcccttgtgtgattgaatcagaagaattagcattgggcacagcagagcatttaaaaaatgtaactgatgcactaggtattaactttatttacaagtcctcgtatgacaaggcaaatcgctctagtacgggcagctttagaggtttaggcattgaagaaggcttgcgaattttagaaaaagttaaaacagaaattggcgtaccggtattgacagacgtacacgaagatacgccacttgacgaagtggcagacgtggttgatatgatgcaaacaccggcttttttagtgcgccaaacaaacttcattcaaaatgtgtgtagccaaggtattccagttaatattaaaaaaggtcaatttcaggcgccatgggatatgcaaaatgttgtcgataaggcgtttgaagtaggcaatcaacaaatcaccatttgtgatcgaggcacctcatttggctacaacacattagtatctgatatgcgcggtttgtcaaccatgcgttcaactggtcagccagtggtgtttgatgctacacattcagtgcagcagcctggcggtaacggacttacttcgggtggtcagcgcgaaatggtgccggtattagcaagagcggcagcagctgttggtgtaagtggcttttttatggaaactcacccggaccctgaaaatgcactcagtgatggtccgaatatgatcccgattcacaaaatggcagacatgcttaaaacgcttaaagatattgataccattaccaaacaaaacggctttttggaagatcagttaagctaa	MKLLDFEIGIDQPFFLISGPCVIESEELALGTAEHLKNVTDALGINFIYKSSYDKANRSSTGSFRGLGIEEGLRILEKVKTEIGVPVLTDVHEDTPLDEVADVVDMMQTPAFLVRQTNFIQNVCSQGIPVNIKKGQFQAPWDMQNVVDKAFEVGNQQITICDRGTSFGYNTLVSDMRGLSTMRSTGQPVVFDATHSVQQPGGNGLTSGGQREMVPVLARAAAAVGVSGFFMETHPDPENALSDGPNMIPIHKMADMLKTLKDIDTITKQNGFLEDQLS	837	0	0	0	16	0	0	0	3.11594					2-Keto-3-deoxy-D-manno-octulosonate-8-phosphate synthase (EC 2.5.1.55)
MAG6_177	MAG6_177_1447_2220	485	atgattaatcgatttgttgcgttaatcattgtactgctcttgtcctacaatagtctggcgaacaagccagacttgtttttacttaaaacgtatgatgactccaaagaagtcattggctgggtgatgagtgaaaagcttgatggtattcgaggtttttggacggggcaagaattactaacgcggggcggaaaacgccttaatccgccgacttggtttactcaaaactacccaccatttgctgttgatggcgagctatggactaagcggggagattttgaaaatatttcatcgattgtacgcagcaaagattcaaatcatcgttggcagcaaatcactcatcatatttttgaagtgccaaaccagcccggtggcttgctaacaagactggatgtgttaaatacatatctgggtaattatcctgtggcacatcttaaagtgcttaagcaaaccaaaattaccaatcaacagcaactacaggattttttagctgaagtggttagcgacaaaggtgaaggggtagtggtgcgcaatccggatagtttatatgcaacagggcgattatcctcagcgctaaaagtaaaaaaatattctgataccgaatgtgtggtgttaaagatactaccaggcaaaggtaaatatttaggcaaaatgggttcggttctttgtcaagatgataacggcaaacaacttaaagtcggctcaggatttaaagataaagacagagctaatccgcctgctattggtagtaaaattaccttcaaatattacggctta	MINRFVALIIVLLLSYNSLANKPDLFLLKTYDDSKEVIGWVMSEKLDGIRGFWTGQELLTRGGKRLNPPTWFTQNYPPFAVDGELWTKRGDFENISSIVRSKDSNHRWQQITHHIFEVPNQPGGLLTRLDVLNTYLGNYPVAHLKVLKQTKITNQQQLQDFLAEVVSDKGEGVVVRNPDSLYATGRLSSALKVKKYSDTECVVLKILPGKGKYLGKMGSVLCQDDNGKQLKVGSGFKDKDRANPPAIGSKITFKYYGL	774	0	3	0	0	0	2.69901	0	0					DNA ligase (ATP) (EC 6.5.1.1)
MAG6_178	MAG6_178_2_199	486	gccctggggttttgggcggccagctatgaggtcatcgaaatgtattatgccatccttgaaggtggtgaatcaggcgcagcctttttaggttcacaaggtgatatttgggatgcgcaaaaggatatgttactcgatatagtaggtggttgtgtgtttgggttattagcgctacttaatcggcataattgggagaagtaa	ALGFWAASYEVIEMYYAILEGGESGAAFLGSQGDIWDAQKDMLLDIVGGCVFGLLALLNRHNWEK	198	0	0	0	0	0	0	0	0					hypothetical protein
MAG6_178	MAG6_178_203_502	487	atgttgtatgcgattatttcacaagatgttgagcattcattagaaaaaagaatgttagtgcgtccagcacatattgaacgcctaaaccgcttaaaaaatgaagggcgtttgattttggcaggcccacatcctgcgattgataataacgaacccggtgaagcaggctttaccggttctttagttgttgctgaatttgattcacttgagcaggcccaaacttgggcggacgccgatccgtatatggcgtcgggtgcgtatgagcgcgttatggttaaaccctttaaaaaagtactaccatga	MLYAIISQDVEHSLEKRMLVRPAHIERLNRLKNEGRLILAGPHPAIDNNEPGEAGFTGSLVVAEFDSLEQAQTWADADPYMASGAYERVMVKPFKKVLP	300	0	0	0	0	0	0	0	0					YciL protein
MAG6_178	MAG6_178_499_1209	488	atgagtttaatttttagaccgttgtttgaaaaagaaagctcaacttatacgtatctcttggccgattctaaaactaaagaggcggtgattattgatgcagttgctgagactaagcagcgtgatattggcctgattgaagaattaggtttggagcttaaatacattattgaaacccacgtgcatgcagatcatattaccagttcttgcccacttaaacaaagattcaatgaagctaaaattgttttgggtgaatttaacccggttgcttgcgctgatgttttaatcaaagatggtgaaagtttgcattttggtgaatatcaaatcaatgctctatcaacaccgggacatactgatggctgtatgtcgtacgttattggtgataaagtttttaccggcgacgccttactgattcgaagttgcggtcgttgtgatttccagggtggatccgctgaaaaattatttgattctatttcgcaattatttaccttgccagatgaaacctatgtgtatccggcacacgattatggcggacgcacagttagctcaatttgggaagaaaaggtgtttaatgagatgataggcggtaaagtcgataaagcagaatttgtgcgtcgtgtgaatgcgatggagttgtcgttgccagctaaaatccatgttgccgttccagccaatcaagtgtgtggttcaaaaattattaccaaagacgcatga	MSLIFRPLFEKESSTYTYLLADSKTKEAVIIDAVAETKQRDIGLIEELGLELKYIIETHVHADHITSSCPLKQRFNEAKIVLGEFNPVACADVLIKDGESLHFGEYQINALSTPGHTDGCMSYVIGDKVFTGDALLIRSCGRCDFQGGSAEKLFDSISQLFTLPDETYVYPAHDYGGRTVSSIWEEKVFNEMIGGKVDKAEFVRRVNAMELSLPAKIHVAVPANQVCGSKIITKDA	711	0	1	0	0	0	2.25876	0	0					MBL-fold metallo-hydrolase superfamily
MAG6_178	MAG6_178_1206_1457	489	atgagaggttattcgctagatccgcaccctagtgccaatgctgctaaagaggcttttgctgtggtaatgatacctcgagtgaatcgtgggcgtgtgccagccaacaatgtagagatcgtttcagatttacaagttgccatggatcaatcaagcccagataatcatcgttacgcagccaaggttgtcggccctgcacgctcgtcagaaggagtgtttttgtattacattttggaattatataacgctaaatga	MRGYSLDPHPSANAAKEAFAVVMIPRVNRGRVPANNVEIVSDLQVAMDQSSPDNHRYAAKVVGPARSSEGVFLYYILELYNAK	252	0	0	0	0	0	0	0	0					hypothetical protein
MAG6_178	MAG6_178_1454_2203	490	atgaagtggttaatcttaatagtgtcgctctttgctacgacactatatgctggagaaaaatttgacttagagttatcttcaggcgaagtaattacgatcgatagttatccaggtgaaggagatacgctgtatttgcaactaccttcggagcgcggtttgggtaaaggttatgtgaccactgcacaacaattggcgttcgaaaatcatacgttgtgggctgctgatttacattcgagttatatggtggcgccacgtcgtagcagtattgatcagtttaatgttaatgatttactagagctggttgattattcaaaagcgcagggttttaagcagctattttttattgcttcaggtcgaggggctcaattggcacttaaggttgctaatcagtggcaactgaacaaccctgatgagcattatttgaaaggccacctgttgcattctccacaccttattttgggtaagccgaagctaggcactaatgcgcagtatgtggatgtggcccaagttagtaatttacccgtttatttaattctgcctgaatatggcactaaatattttcgtgctgaagagattataaaaacactgaaagaaggcggcagttcagtgtttacccataggctaaaaggggttagcggtggctttcacatgcgcaatgagcaggatttaaccaaggtaagtttacaagagaaggatgcactagcagacacttacttattagcctcaaatttattattaacagtaacacca	MKWLILIVSLFATTLYAGEKFDLELSSGEVITIDSYPGEGDTLYLQLPSERGLGKGYVTTAQQLAFENHTLWAADLHSSYMVAPRRSSIDQFNVNDLLELVDYSKAQGFKQLFFIASGRGAQLALKVANQWQLNNPDEHYLKGHLLHSPHLILGKPKLGTNAQYVDVAQVSNLPVYLILPEYGTKYFRAEEIIKTLKEGGSSVFTHRLKGVSGGFHMRNEQDLTKVSLQEKDALADTYLLASNLLLTVTP	750	0	0	0	0	0	0	0	0					hypothetical protein
MAG6_179	MAG6_179_322_2	491	atgattaaatcactttttttagttatcacgcttttatctggctcagcattcgcaacaaaagatgaagttattcagcatttaagccgcttctttggtgacatcgataaacaagatatcaccagctcaccttttaaaggtgtgtatgaagtaatcacccatgaccctattgattctatgttggtgtctgaaaatggccgatatctcattgagggtgatgtagtcgacctcaaaactagaagtttaatacaaaaaagtgaccaagtaaaaaacttaaaactagcactgctcaacacgattaaaaaaagcgataaaatcatctat	MIKSLFLVITLLSGSAFATKDEVIQHLSRFFGDIDKQDITSSPFKGVYEVITHDPIDSMLVSENGRYLIEGDVVDLKTRSLIQKSDQVKNLKLALLNTIKKSDKIIY	321	0	0	0	0	0	0	0	0					hypothetical protein
MAG6_18	MAG6_18_329_3	493	atgaaagcaatgattctagcagcaggtcgtggtgagcgcatgatgccgctgaccaaaaacaccccaaaacccctgattaaagttaaaggtaccgcactcattgaacattcaataaacgctcttaaaaaagccaatattaccgatattgtcattaataccgcctatctgggtgagaaaattcaaacacacttgggtgatggttcaacatttggcgttaatattacttacagcaatgagcctgaaggcgctttggagaccgctggtggcattattaaagccttgcctttattgggtaaagatccatttatcgtgattaattctgatgtc	MKAMILAAGRGERMMPLTKNTPKPLIKVKGTALIEHSINALKKANITDIVINTAYLGEKIQTHLGDGSTFGVNITYSNEPEGALETAGGIIKALPLLGKDPFIVINSDV	327	0	0	0	0	0	0	0	0					Glucose-1-phosphate thymidylyltransferase (EC 2.7.7.24)
MAG6_18	MAG6_18_1258_326	494	atgcatgaccctaggctagatcaactagaagactggctagaaatcttttttgatgatgctagttttactttatctaaagcaagtgatgatgccagctttcgtcgttattttcgcattgagaggagtaatctttcgtttatcgccatggatgcgccacccgaaaaagaaaactctaagcgttttgtagaaattgccacattgttaagaggcaacaacattcatgcgccaaaaatcattgataaagatttacaacaaggattcttgctcattgaagatttgggtaacaccactttttcacaagcacttaccactgacaataggctagcactgtacaaacgcgccattgacgagctaattaaaattcaagcaattaacactcaaacactttcttttgatttatacaatgaaactttgcttcgagccgaactaaacctactgattgattggtatttgccaaaagagcttgatcaaagttcattgaatcaattgtctcaattattcgatcaactcattcaaaactcacttaattcacctcaggtatttgttcatcgtgattatcactgcagaaatctcatgattaccaatgatgaaatctctgtgatcgattttcaagatgcggtaattggctcaaacagctatgatttagtctcactgcttaaagacgcctatgttgaacttgaatcatccgaggtgcaagccttgcttgcctattttcacaaacaagccaagctcgccattgactttgacgaatttgaaaaacaatttgatttaatgggcttgcagcgtcatttaaaagtactgggtatttttaaacgactctcaatcagagatggtaaaaatcagtacttagacgacattcctttagttgaaaaatacgtattgcaaatggcagataaatatcctgaatttcaatttttaaaggatattttatga	MHDPRLDQLEDWLEIFFDDASFTLSKASDDASFRRYFRIERSNLSFIAMDAPPEKENSKRFVEIATLLRGNNIHAPKIIDKDLQQGFLLIEDLGNTTFSQALTTDNRLALYKRAIDELIKIQAINTQTLSFDLYNETLLRAELNLLIDWYLPKELDQSSLNQLSQLFDQLIQNSLNSPQVFVHRDYHCRNLMITNDEISVIDFQDAVIGSNSYDLVSLLKDAYVELESSEVQALLAYFHKQAKLAIDFDEFEKQFDLMGLQRHLKVLGIFKRLSIRDGKNQYLDDIPLVEKYVLQMADKYPEFQFLKDIL	933	0	0	0	0	0	0	0	0					Phosphotransferase involved in threonylcarbamoyladenosine t(6)A37 formation in tRNA
MAG6_18	MAG6_18_2084_1251	495	atggtctatctaaatggcgaatttttagctaaaaatcaagcctctatttccgttatggacagaggctttttatttggtgatggggtttacgaagtaattccggtttacaacggcaatatttttcgtctgcaagaacaccttcagcgcctgcaaaatagtcttgacgctatcgcagtaacaaacccttatactaaccgagagtggcatgatatttttagccaattattaacgcatgatttagcaccaaatcaatccatttatctgcaaattacgcgcggtgcagacacgcaaagaaagcatagttttgaatcactcacaccaaccgtatttgctgaattaaatccattaacacctaaaaccaaacttgagctaatccaaggttttagtgccattacacaagctgattttcgctggcaacgctgtgatattaaagccacttcgctattggccaatattatgtattcacagcaggcaaagcaaaaccaagttgaagaggtaattcttcatcgtgaccaatccattactgaaggcgccacttccaatgtctttattgttaaaaacaacacattgttcacccacccaactagcccaaatatactctctggtattacgcgcgatttagtattagaaagcgctaaagcttgtcagttgccaattcaagaaatagcgccaaccttagatgaactactaagtgctgatgaagtatggatatccagctcaacacgcgaagttatgcctattacacaagttgatgaccaacctattaatcaagggaagattggtatgcactggtcaagtgtttatgatcactatcagagtttgaaaaatgcatga	MVYLNGEFLAKNQASISVMDRGFLFGDGVYEVIPVYNGNIFRLQEHLQRLQNSLDAIAVTNPYTNREWHDIFSQLLTHDLAPNQSIYLQITRGADTQRKHSFESLTPTVFAELNPLTPKTKLELIQGFSAITQADFRWQRCDIKATSLLANIMYSQQAKQNQVEEVILHRDQSITEGATSNVFIVKNNTLFTHPTSPNILSGITRDLVLESAKACQLPIQEIAPTLDELLSADEVWISSSTREVMPITQVDDQPINQGKIGMHWSSVYDHYQSLKNA	834	0	0	0	0	0	0	0	0					D-alanine aminotransferase (EC 2.6.1.21)
MAG6_18	MAG6_18_3211_2084	496	atgcatttttcatcggtatcaaaactcctaatcacttctcttgcaacccttgcacttaacgcccaggctgctatttttattaccccaaaagcacctgatattaatgcggctgcttacacggcacttgactacaattctggcaaaactctggcgagcaacaatgctcacgaaaaacgagcgccggccagcttaaccaaattaatgactgcctatgtggtttttcaactgattaaggatgggcgcgcaagtctagaagatgaagttcgcatcagtaaaaaagcttggaaaacaggcggctctaaaagttttgttgaagtgggcaaaaacatcaaattagaaatcttacttaaaggcatgattattcaatcaggcaatgattctgctgtcgccttagctgagcacattgcaggcactgaaggcacttttgctacgtatatgaatgagtatgcacgtgagctcggcatgaaaaattctcgctttgaaaatgcttctggcctacctcatgctgaccaacacacaactgctgctgatatggctattttagcggcagctaccattcgtgattttccagagttctacccatggtatgcagaaaaagaatttacttatcacggcatcaagcaacgcaatcgtaacaagctattgtggagcgaccatacggttgatgggcttaaaaccggctttactaaaaaagctggctacaacctaacagccagtgctcagcgtgttggcatgcgccttatttcggtggtgcttggctcaactggtgttgaagccagaaccgcacaaacacaaaaaattctcgattatggtttccgtttcttcgaaactcaaaacttaaagggcatcgctaaagaagtacctatttcaagtgccaccaaagacacattaaaagttggcaccactggtgacacctacatcaccttagcacgcggtcaatataaattatccgatcaagccattcaattaaacaccaacttatcagcacctattaacaaaggtgatcaagtgggtcatctgttaatccagtttgaaggaaaaaccatggctaaaattccattagttgctttagaagatgctgaacaagcaggatttttctcacgcatgttggagaaagttgggctttaa	MHFSSVSKLLITSLATLALNAQAAIFITPKAPDINAAAYTALDYNSGKTLASNNAHEKRAPASLTKLMTAYVVFQLIKDGRASLEDEVRISKKAWKTGGSKSFVEVGKNIKLEILLKGMIIQSGNDSAVALAEHIAGTEGTFATYMNEYARELGMKNSRFENASGLPHADQHTTAADMAILAAATIRDFPEFYPWYAEKEFTYHGIKQRNRNKLLWSDHTVDGLKTGFTKKAGYNLTASAQRVGMRLISVVLGSTGVEARTAQTQKILDYGFRFFETQNLKGIAKEVPISSATKDTLKVGTTGDTYITLARGQYKLSDQAIQLNTNLSAPINKGDQVGHLLIQFEGKTMAKIPLVALEDAEQAGFFSRMLEKVGL	1128	6	0	0	4	2.94521	0	0	2.3843					D-alanyl-D-alanine carboxypeptidase (EC 3.4.16.4)
MAG6_18	MAG6_18_4212_3217	497	atgccttattttctatttttattattggtgttttcaagtgcgttatcagccaaatcattgccggcaacgaactttcaaacaacccatgactttattaataaaatggtcaacgctcatcaatttgacaaaactgagctgaactttatcttctctaaagtgaacttaattgttgctgataaaaaatccaaaccaattaaaaagaaagctaaagtcaaatccatgtcgtggcataagtatcgcaacttgttcattaccgatactcgaattaataagggtgttgaattttggcaaaataacaaaaccaccctagatcgtgccgaacaacagtttcatgtacctcaagaaatcattgtggctatcctgggcattgaaacaaactacggcaagaataaaggcacgcatgccaccttagaaactctggcgcgactatcatttggcagtcatcgtcgaaaaaaattctatcaaaaagaattagagcaatttttactattatcacgtgaaaacaacttaccacccctatccatcaaaggctcttatgcaggtgcactgggttttgcacaatttatttccagctcttatcgccactacgccattgattatgatggtgacaaaaaggtagacttattcaatagctcagcagacgccattggctcaattgccaactatttcgacaagcatcaatggcatgattacggcccctatactcgcccgattacccttaatagcagccaatcaaagcatgcaacgtatggcactagaaagcctaagaaaaacgcagcgtattggcgtaacaaaggttttgtcattgatagtgatattcatccaaacaccaagcttgcctttattaaacttaggcaagataatcatttcgaaacctggctgactttttggaatttttacgtactaacccgttataatcatgacaacagatatgcaatgaccgctgtacaattatctgaaaaaatcaagcaacaattcaatcaacaaaacccgtaa	MPYFLFLLLVFSSALSAKSLPATNFQTTHDFINKMVNAHQFDKTELNFIFSKVNLIVADKKSKPIKKKAKVKSMSWHKYRNLFITDTRINKGVEFWQNNKTTLDRAEQQFHVPQEIIVAILGIETNYGKNKGTHATLETLARLSFGSHRRKKFYQKELEQFLLLSRENNLPPLSIKGSYAGALGFAQFISSSYRHYAIDYDGDKKVDLFNSSADAIGSIANYFDKHQWHDYGPYTRPITLNSSQSKHATYGTRKPKKNAAYWRNKGFVIDSDIHPNTKLAFIKLRQDNHFETWLTFWNFYVLTRYNHDNRYAMTAVQLSEKIKQQFNQQNP	996	0	0	0	0	0	0	0	0					Membrane-bound lytic murein transglycosylase B
MAG6_18	MAG6_18_5300_4212	498	atggatacgccattatttttactcattatggcgctaagtagttttggattagtggtgttatattccgcttcagcgggctcaatatccacactctataaacaaatttttcattttgcattggccattagcaccatgttagtcattgcacaaataccaccctatatgcttaggcgattctcacctttcttaatgttgtttggtatttttttactcaccttggttttattttttggcgctagtagtggcggcgcccaacgctggctagatcttggctttatacgctttcagccctcagaaattatgaaagttattgtgccgattgccattgcttcaattttgagtgaaagaaccctgccaccaaaacccatgccgatttttttgtctattatttcaatcgccgctattgtgctattaatcgcccgacaacctgaccttggcacatccttactaatcggcgcttcaggtatttatgtgttatttttttccggtattcgcatccaaatcctggctaataattggcttaatattggactaattagctcactaatagcaggtggtggctatgtcgcctggaactatttattgatggcttatcaaaaaaaacgcattttaaccttgattgatccaagctccgatccactcggatcaggctatcacattcttcaatctaaaattgctattggttctggcggagtttttggcaaaggctttgaacaaggctcacaatctcaactcaattttttacctgaacatgcaactgactttatctttgccgtcgtggcggaagaattaggctttattggtgtgctgtttttatttgttttatacgggttaattatttatcgagcatttgttatctcgttccaatcagaagacaatttttctaaattattaggggctagcctaacattaacatttttcacttatatctttgttaatattggcatggtaaccggcttactaccagtggttggcgtaccattgccattggttagttatggcggttcatcactcattacactcatggctagctttggcattattatgtctattcgtaaacataaaaccccaagatacttacagcagtaa	MDTPLFLLIMALSSFGLVVLYSASAGSISTLYKQIFHFALAISTMLVIAQIPPYMLRRFSPFLMLFGIFLLTLVLFFGASSGGAQRWLDLGFIRFQPSEIMKVIVPIAIASILSERTLPPKPMPIFLSIISIAAIVLLIARQPDLGTSLLIGASGIYVLFFSGIRIQILANNWLNIGLISSLIAGGGYVAWNYLLMAYQKKRILTLIDPSSDPLGSGYHILQSKIAIGSGGVFGKGFEQGSQSQLNFLPEHATDFIFAVVAEELGFIGVLFLFVLYGLIIYRAFVISFQSEDNFSKLLGASLTLTFFTYIFVNIGMVTGLLPVVGVPLPLVSYGGSSLITLMASFGIIMSIRKHKTPRYLQQ	1089	0	0	0	0	0	0	0	0					Rod shape-determining protein RodA
MAG6_18	MAG6_18_5710_5348	499	gtggaatttagccaacaagacaacaatcaaaacagtgttatttcttttgaaaacaacaccattcaactgtctcatcaacagctaaaaattccgtgcttcatttctaaaaattttgccactgagattgaatttagccatattactgatatcaataaacaatcactttttcctttaatttctcacgatgaaattgatttactcatcattggtacagggcaatcaccaaaatttttaactggccagcaacaagtagctattcaacaaatgagtattggcagtgaaagcatgaacagtgactccgcttgtcgaagctttaacttactactctcagatgccagaaatgctggcttattgttattgtga	MEFSQQDNNQNSVISFENNTIQLSHQQLKIPCFISKNFATEIEFSHITDINKQSLFPLISHDEIDLLIIGTGQSPKFLTGQQQVAIQQMSIGSESMNSDSACRSFNLLLSDARNAGLLLL	363	0	0	0	0	0	0	0	0					Membrane protein
MAG6_18	MAG6_18_5802_6254	500	gtgagcgattctaattctactgatatttataatgcagatttatcaagtggcatcactgcctttgataccaaaaactttaccatggcttaccagctcttagcgccgttagcagcacaaggtaacgccgaaagtcaatggcgtcttggcatgatgcaaatgaatggtttaggcatggtagaaaatcagccgctaggacttgaaaattttagattggcagctgatcaaggtcatgtatttgcacatcatatgattggtgttgcttacatgacgggtgaaggggttgacaaagatattgacaaagccattgagtggtttgaaaaagcggccgaatttggcattccaggccctatgtataccttgggcatgctgtatgaagatggcaaagaagttgagcaagatttagaaaaagcacagctttggtatgatagggcagcagaagttaatacaccatga	MSDSNSTDIYNADLSSGITAFDTKNFTMAYQLLAPLAAQGNAESQWRLGMMQMNGLGMVENQPLGLENFRLAADQGHVFAHHMIGVAYMTGEGVDKDIDKAIEWFEKAAEFGIPGPMYTLGMLYEDGKEVEQDLEKAQLWYDRAAEVNTP	453	0	0	0	0	0	0	0	0					Tetratricopeptide repeat family protein
MAG6_18	MAG6_18_6251_7633	501	atgaagtcaagattcgccccatcaccaacaggctacctacacataggtggtgctagaactgcactctttgcttgggcttgggccaagaaacagcaaggccaatttgtacttcgtattgaagatacagatcgcgaacgttctacgcaagcttcggtcgatgctatattagatggtatgagctggttggggcttgcgcatgacgaagggcctttttatcaaactgatcgttttgatcggtatgaagaagttatcaaacagctgcttgatgatgataaagcttattattgtgagtgttcaaaagaacgcctgcaaacattacgcgatgagttaactgaaaaaggcgaaaaagctaaatatgatggctgttgtcgagataaaaaattaacttctggcgtggttcgatttaaaaatccattgtcaggattagtggtttttgatgatgcggttaaagggcaaatatcaattaacaatcaagagttagatgatttgattattgcacgcagtgatggcacgccaacttataatttaaccgttgtggtggatgatcatgacatggagattgacactgttattcgtggtgatgatcatattaataacacccctagacaaatcaacttgtatcaagcgctgggttggggtttgcctaaatttgcacatttgccaatgatcttgggtagtgatggtgctaggttgtcaaaacgccatggtgcggtgagtgtgatggcttatcgtgatgaaggatttttgccagaagcgctacttaattatttagtgcgtctgggttggtcacatggcgatcaagaggtgttttcgctagatgaaattgttagcttgtttgagttaaaaaacattaataaagcacccgctagctttaatcaagaaaagcttatttggctaaatcaggaatatattaaatcagctagtgttgagtatttaattgagcaattatcttggcaccttaatcatcaaggggttgattcttcaacagggcccgaacttaatgtggttgtgaagcacttacaagagcgttcaaaaacactggtggagatggttgatggtatgaaaatgttttatcaagactttacagagtttgatgaaaaattagccaaaaaacaatttaaagacagcgagtcaattgcactgctaatgagcaaattaagcactttagatgattggactgcaaatgccattaaagatcaaattaaacaagtgtgtgatgaacttgatattgggtttggcaaaattggccagccatttcgcttagctttaagtggtaatggtaatgcgggcaatattgacattgttgcgcaactcgttggtcaaaagcgcacgctaagccgtttacagatggcgctcgattatatttctcaacgcagcgattaa	MKSRFAPSPTGYLHIGGARTALFAWAWAKKQQGQFVLRIEDTDRERSTQASVDAILDGMSWLGLAHDEGPFYQTDRFDRYEEVIKQLLDDDKAYYCECSKERLQTLRDELTEKGEKAKYDGCCRDKKLTSGVVRFKNPLSGLVVFDDAVKGQISINNQELDDLIIARSDGTPTYNLTVVVDDHDMEIDTVIRGDDHINNTPRQINLYQALGWGLPKFAHLPMILGSDGARLSKRHGAVSVMAYRDEGFLPEALLNYLVRLGWSHGDQEVFSLDEIVSLFELKNINKAPASFNQEKLIWLNQEYIKSASVEYLIEQLSWHLNHQGVDSSTGPELNVVVKHLQERSKTLVEMVDGMKMFYQDFTEFDEKLAKKQFKDSESIALLMSKLSTLDDWTANAIKDQIKQVCDELDIGFGKIGQPFRLALSGNGNAGNIDIVAQLVGQKRTLSRLQMALDYISQRSD	1383	0	6	27	0	0	2.74796	3.40529	0					Glutamyl-tRNA synthetase (EC 6.1.1.17)
MAG6_18	MAG6_18_7652_10168	502	atgcaattagatgattacaaaactcgctatcaaacgcttcaacaatccttagagacaggctttttaaattcaaccagtgcagttgaagggtttgtacttgccagagctaatggtgttgatgagctgttaagaggtatttggcaaggttttgatatgtcttcatctatctctttggttgcggtaggggggtatggtcgcggtgagttgcatttatattctgatattgatttacttattctaattccagaaggttcacatcaattacatcaacaagcaattgctcaatttttaacatttttatgggatgttggactcgaagtaggtcatgctacaagagatattaaggattgcacacgggttattgatgatcttagtattgtaactaacatgcttgaatctcgtctgatcgttggctccaaggaaagttttgggcagatgaaagatgtgattaagtttagtggttggtcttctcagtctttttttgttgaaaagcaaaaagaacagaaaaatagatatgataatttttctaacacagcctataaccttgagccaaatattaaagaaagccctggtggcctgcgtgacattcaaacagttgcctgggttgccaaatggtattttgatgtaaacacattgtttgatttggtcaaggctaaatatttaagcaatgatgaatacgagttattaaaaacctcgcaattgtttttatggcgagtaagatttgcattacatgtgattgcatctcgacgtgaagatcgactagctttccaatatcaaaaacaagtggctgatatgctaggctatgctgatggtgattccatggcggttgaaagctttatgaaagattattatcagacggtaaccaaagttacgcgtttgaacgatattttgttgcaattattagaagataaaatactaaatacacagtatttgaatagccggtttagaatttcatacggctatattcacgctaaccatgatcaagtgtttattcaaaacccgacggcttttattgaggtttttttgttaattgccaagcataattatgtgcgcggaattagtgctggaaccttgcgacaaatccaagacaatatcaatttagttgatcaaaattattacaaaaagcgtcataataatcgattgtttattgagttattgcaacaagatcagggtattaacaaggccttaaagctaatgaaccgatatggcgtattggcgcattatattcccgcatttggcaagattattggattgatgcagtatgatttatttcatgcgtttacggttgatcagcacaccttgtttgtggtgcgaaatttaagacgtttttttgtgagtgaatttgcacacgaatttagcttatgtagcgaagtggcagaaaccattaaaaaaccagagttactcttattggcaggattatttcatgatattgccaaaggtagagggggtgatcatgcccaactaggcatgcaagatgcaaagaagttttgtgaaagtcatcagttgaatatcgacgatacgcaattagtggttgatttggttggaaagcatttgttgatgtcaactgtggcacaaaaacaagatattgatgatcctgttgttatcaagaacttttcagagtcacttggctcgattaaattattagagtatttatatttgttaacggtggctgacatacgtgccactagagatgatctttggaatgattggaaagattcattgcttagaaagttatttcatcaaaccaaactttatttagcgcaggacactcgtgagttgttaagcaatgaccagcgcgcacttaataataaacaattagtgattaaagcttgcatcaatcaaggcttcgatatgcaactggttgaattggtgctggagagtttgcccaaggaatattatttgcgttacgaattggaggatatattgtggcatttatcactgcaatttaatcaagactctaagcaaattattatcagctccaagatttcagaaagcaacgtggttgatatatttgttttgtgtaaagatttcaaaggcttgttttttaatttagtgagtattgttgaaaaaatgggattagatattgttgatgctaaaattctaactactaaagataaaagggcttacaacacagtgagtattttgcaagacaacaacctagatgggcttgatttgcatcagttgattaaggacgagttgagcaagccagaagagagtgtttctaagcctagacagcgattttctcatcaatattttgagcataaaactcaaattaacatgagcgaaaataaaaaatggcatttgtcgaaattagagattgacacacttgatcgggtaggggttttgtcaaatattgcttatgtgttttatcggcttgatatctcaattgttaatgcacgagtatcaactatgggtgagcgtgttgaagatgttttctatattcacaatgcacaggatgacccgttgaccactgatcagcagtcagctctaaaaaaggctttaatagaaagattataa	MQLDDYKTRYQTLQQSLETGFLNSTSAVEGFVLARANGVDELLRGIWQGFDMSSSISLVAVGGYGRGELHLYSDIDLLILIPEGSHQLHQQAIAQFLTFLWDVGLEVGHATRDIKDCTRVIDDLSIVTNMLESRLIVGSKESFGQMKDVIKFSGWSSQSFFVEKQKEQKNRYDNFSNTAYNLEPNIKESPGGLRDIQTVAWVAKWYFDVNTLFDLVKAKYLSNDEYELLKTSQLFLWRVRFALHVIASRREDRLAFQYQKQVADMLGYADGDSMAVESFMKDYYQTVTKVTRLNDILLQLLEDKILNTQYLNSRFRISYGYIHANHDQVFIQNPTAFIEVFLLIAKHNYVRGISAGTLRQIQDNINLVDQNYYKKRHNNRLFIELLQQDQGINKALKLMNRYGVLAHYIPAFGKIIGLMQYDLFHAFTVDQHTLFVVRNLRRFFVSEFAHEFSLCSEVAETIKKPELLLLAGLFHDIAKGRGGDHAQLGMQDAKKFCESHQLNIDDTQLVVDLVGKHLLMSTVAQKQDIDDPVVIKNFSESLGSIKLLEYLYLLTVADIRATRDDLWNDWKDSLLRKLFHQTKLYLAQDTRELLSNDQRALNNKQLVIKACINQGFDMQLVELVLESLPKEYYLRYELEDILWHLSLQFNQDSKQIIISSKISESNVVDIFVLCKDFKGLFFNLVSIVEKMGLDIVDAKILTTKDKRAYNTVSILQDNNLDGLDLHQLIKDELSKPEESVSKPRQRFSHQYFEHKTQINMSENKKWHLSKLEIDTLDRVGVLSNIAYVFYRLDISIVNARVSTMGERVEDVFYIHNAQDDPLTTDQQSALKKALIERL	2517	0	0	0	0	0	0	0	0					[Protein-PII] uridylyltransferase (EC 2.7.7.59) / [Protein-PII]-UMP uridylyl-removing enzyme
MAG6_18	MAG6_18_10262_10588	503	atgaacgataaaattttagcagttacagatgacagtttcgaagcagacgtcattaattcttcacagcctgttttggttgatttttgggctgagtggtgtggcccttgtaaggcgctagcgccagtattagatgaaatcgccgatgagtatgatggtagagtaactattgccaaggttaatgttgatgaaaatgatcaaacgccaccaaaatacggtattcgcggtattccaactatgttgttggttaaagatggtgcggttgcagcaactaaaatgggcgctttgtcaaaagcagaattaagcgcatttattgataccaatatttaa	MNDKILAVTDDSFEADVINSSQPVLVDFWAEWCGPCKALAPVLDEIADEYDGRVTIAKVNVDENDQTPPKYGIRGIPTMLLVKDGAVAATKMGALSKAELSAFIDTNI	327	0	0	0	6	0	0	0	3.09815					Thioredoxin
MAG6_18	MAG6_18_10694_11956	504	atgaaactatctgagttaaaaaaatcatcccctgaggaattactagaacttgcacaatctttaggtgcagagaacatttctcgagccaagaagcaaaccctgatctttattattcttaaggctaaagcggccaataatgaagaagtggtgggcgatggtgtgcttgatgtgttgcaggatggttatggatttttaaggtcaagcgatgactcgtacacctcaggtgcggatgatatttacatctctcctaatcaaattagacgctttaatttatccacgggagatttggtttctggaaagattagagcacctaaaaaaggtgaaaaatattttgccctggttcaagtatctgaagttaatggtgaaaatccagaaaatgtgagaaaccgagtaccgtttgcatcactgacgcctattcacccaaatcaacgtcttaatctagaaattggtaatggtggtaccgaggatattaccgcgcgagttattgatttagttgcaccttttggtaagggtcagagaggattgttggttgcaccacctaaggctggtaaaaccatgatcatgcaaaatattgctgcttctatttcgcgtaatcatccagagtgcgaactgattgtgttgttaattgatgagcgacctgaggaagtgaccgaaatggctagaacggtacgtggtgaggtaattgcctcaacttttgatgagccagcaaagcgtcatgttcaagttgcagaaatggtattacaaaaagccaaaagacgcgcagagcaaggcaaggatgtaattatcttacttgattctattacgcgtttagcaagagcttataacaccactgcaccttcttcaggtaaggtgttaacaggtggtgtggacgctaacgcactacaacgccctaagcgtttctttggtgcagctagaaacattgaaaatggcggtagtattactattattgccactgctttgattgacaccggttctaaaatggacgaagttatttatcaagaattcaagggtacaggtaatatggagctacacttagaaagacgtttgagtgaaaagcgcatattcccagccattaatattaatgcttcaggtacgcgccgtgaagagcttattactgatgaaaaagagttgcagaaaatgtggattttaagaaaaatcctacatcctatggatacagtagaggcagctgaatttttaattgaccgtcttaagttaactaaaaccaatgatgagttctttgcatcaatgtcacaaaagaaataa	MKLSELKKSSPEELLELAQSLGAENISRAKKQTLIFIILKAKAANNEEVVGDGVLDVLQDGYGFLRSSDDSYTSGADDIYISPNQIRRFNLSTGDLVSGKIRAPKKGEKYFALVQVSEVNGENPENVRNRVPFASLTPIHPNQRLNLEIGNGGTEDITARVIDLVAPFGKGQRGLLVAPPKAGKTMIMQNIAASISRNHPECELIVLLIDERPEEVTEMARTVRGEVIASTFDEPAKRHVQVAEMVLQKAKRRAEQGKDVIILLDSITRLARAYNTTAPSSGKVLTGGVDANALQRPKRFFGAARNIENGGSITIIATALIDTGSKMDEVIYQEFKGTGNMELHLERRLSEKRIFPAININASGTRREELITDEKELQKMWILRKILHPMDTVEAAEFLIDRLKLTKTNDEFFASMSQKK	1263	0	0	0	2	0	0	0	2.03418					Transcription termination factor Rho
MAG6_18	MAG6_18_12006_13151	505	atgagcccacttctaaagcaagcattaaaacttcaaaatagcatactggctaaatatttaatgcgtcaagtattaatgttgttagcagcagtgtttattgttatcggtttggtgatttttggcaatcagctggttttggtgattaaagaaagcctacagcaaaatattccagttgcagacttgatgccaattattggatttaagatggttagagatgtgccactgattttatcgctgtcattgtttttagccattattattgctgttagtaagctctataaagattccgaagccattgtgatgaactcgctgggtataggcgataaacactttatggtatttattcaacctgttgttatctttatatttatctttatcttattcttaacaacggtggccgttccttggtctaagcagcagcgtagcatgattatggatcgcagtgaaaatgcttctgagttttcctttattaaagagggtgagttccaggagtttaaaaatggtgaattggttttctatgcctccaaggttaatactgttgagggtgagtctactcaagacatggaggagatttttatttatgctgtggctaacaatgagcctgtgattaccttggctactcaggcgcaaaaatatactgatgctagtagtaaaagcgtttatttgcgattaaaagatggtacgcgctatcatggctttccaacggataataacaaaaaaattctagattttgatcaatatgatttgcaaattattgatggtagtcggcagcatcagcaaactaacacgactaaaatcgaatcaaaaccaacactagacttattattttcatctaataaggctgaaattgctgaatggcaatggcgtctgtctcagccaattagtgtattgatcttatctatttttggtgttttattaggcaaagcctcaccaagaggtggaaagaatttaggtgtactaacaggcgtactggtatttattatttataacaatgcactaatgattgctaaaacaagtcttgagcgaggcgatttgcctgctgtggtgggtttgtggtgggtgcacgtgtttgtgctgttaacaattgcgcttttttatgcttatcgccatggaaaattttcacaattgattgctaaagcattttaa	MSPLLKQALKLQNSILAKYLMRQVLMLLAAVFIVIGLVIFGNQLVLVIKESLQQNIPVADLMPIIGFKMVRDVPLILSLSLFLAIIIAVSKLYKDSEAIVMNSLGIGDKHFMVFIQPVVIFIFIFILFLTTVAVPWSKQQRSMIMDRSENASEFSFIKEGEFQEFKNGELVFYASKVNTVEGESTQDMEEIFIYAVANNEPVITLATQAQKYTDASSKSVYLRLKDGTRYHGFPTDNNKKILDFDQYDLQIIDGSRQHQQTNTTKIESKPTLDLLFSSNKAEIAEWQWRLSQPISVLILSIFGVLLGKASPRGGKNLGVLTGVLVFIIYNNALMIAKTSLERGDLPAVVGLWWVHVFVLLTIALFYAYRHGKFSQLIAKAF	1146	0	0	0	0	0	0	0	0					hypothetical protein
MAG6_18	MAG6_18_13215_13613	506	atgtcatcacagcctagcaaagaacttgaaatttttgacaatcctaatcctgagcgtgattttgttattcaaattgatatgccagaatttacttgtctttgcccaaaaacgggacaacctgatttcgccacattgcaccttgaatatattgctgatcaagcttgcgtggagcttaagtcgctgaaaatgtatatttggtcatttagagatgaaggcgcctttcatgaagcggttactaatgaaattttaagtgatttggttaaggcgactaatccaagatttatgcgactaaaggctattttcaatgttcgtggtggtgtttacacaaccattgttgctgaacaccaacaagatgggtggagtccaaaaccaattgtcgatcttcaatatatttcgtag	MSSQPSKELEIFDNPNPERDFVIQIDMPEFTCLCPKTGQPDFATLHLEYIADQACVELKSLKMYIWSFRDEGAFHEAVTNEILSDLVKATNPRFMRLKAIFNVRGGVYTTIVAEHQQDGWSPKPIVDLQYIS	399	0	0	0	0	0	0	0	0					NADPH-dependent 7-cyano-7-deazaguanine reductase (EC 1.7.1.13)
MAG6_18	MAG6_18_13663_14814	507	ttgcttgatcgtgacgctattaaagtcgttcaaacgattgttaaagcaggatatgaggcttacctagttggtggctgtgtgcgtgatttactcctgggtcatcgtcctaaagattttgatattgctacgaatgctaaacctgagcaggttaataaattatttaagcggtcacgtttaattggtcgacgttttcgcctggttcacgtgatgttttctgctagaaaatatttagaagtggctacttttagatcgggccaagttaaaactgccaaaagtggtgttattgttcgtgacaactgctatggaaacattgaagaagatgtagttcgtcgagatttcagaatcaatgctttgtattatgatattaatacacatgaggtaattgattacattagcggtcttaaagatattgactctggtcaaattcacattattggcgatccattagtgcgctttgaagaagatcctgtgcgtatgattagggcagtcagatttcaaactaaattagattttcacctgagtgatgaaatcaaatctgccatacatcagcaagcgccactattggctaatatttcacctgcgcgcctatatgaagaatgcatcaaattatttcataatgaatacggatttcaggtttatgaacgtttagagaaatatgatctattgaagcatttgtttagacaaacacgtaagaatgactttattaaaattgcactaaataacacctctaatcgtattaagcgcaataagccagtaacacctgcgtttttatttgctgtgtttttatggcaggcgcaaactgaacgttatcaattgattaagaagaagcaaaaaagcgtttacttgtccatgagccaagcttctgaagaggtaattattaaccaaatcaaacaagtatctttaccaagatggctaactgcccgtattaaagacacatggatgatgcagaatcgattagaaagaatgcagcctaagaaagtacatgatttattgtcaaacaaaggctttcgaatggcttatgattttttagtgctaagatcgcaaagtattaacccagagctcaagtcagtcgctgaattttggaccaaagctcaatctgagcatcaccctgagtctactcatcagagtagtaagaaaaataggaaaaaatag	MLDRDAIKVVQTIVKAGYEAYLVGGCVRDLLLGHRPKDFDIATNAKPEQVNKLFKRSRLIGRRFRLVHVMFSARKYLEVATFRSGQVKTAKSGVIVRDNCYGNIEEDVVRRDFRINALYYDINTHEVIDYISGLKDIDSGQIHIIGDPLVRFEEDPVRMIRAVRFQTKLDFHLSDEIKSAIHQQAPLLANISPARLYEECIKLFHNEYGFQVYERLEKYDLLKHLFRQTRKNDFIKIALNNTSNRIKRNKPVTPAFLFAVFLWQAQTERYQLIKKKQKSVYLSMSQASEEVIINQIKQVSLPRWLTARIKDTWMMQNRLERMQPKKVHDLLSNKGFRMAYDFLVLRSQSINPELKSVAEFWTKAQSEHHPESTHQSSKKNRKK	1152	0	0	0	0	0	0	0	0					Poly(A) polymerase (EC 2.7.7.19)
MAG6_18	MAG6_18_14814_15647	508	gtgcgttcagtcttaattacaggctgttcaagtggtattggattatgtttggccaacgggcttaagcaggctggttatcgtgtattagctacggctagaaaatttgaagatgttgagttgttgcgccaatcaggactcgaagcctatcaacttgatcttagttcttcgcagtcaatccaacaagcaatgagtgttattaatacaaaggttgatagcttgtatggtttgattcataatggcgcttatggtcaagttggcgcacttgaagatatctcaagagaagtacttgaagcgcaatttcaagccaatgtatttggctggcacgagcttaccaattgcgtcctgccgacaatgaaaagcaacaataccggtagaattatttatttaagttctgtgctaggctttgtggcaatgccatttcgcggaccatacaatgcatcaaaatttgccattgaagggctggtagatacgttgcgtttggagttgagtaataccaatattcagctgtcattaatacagccaggtccgattgagtcaaaatttagagaaaatgcttatttggcctttatggaaaatattgatcaagaaaatagtgattatcaaccgaattacgcatcaatgatccagcgcctaaagtctgataaaacagctgactttactttgccaccagaggctgttttaaagtgcgcattacatgcgctagaggcaccaacggctaaaattcactattgggtaacttttccaactaaattatttgccctattgaaaagggtgttgcctagtagaattatggataaaatactctctaaagcaggcggaggaggcaagcgataa	MRSVLITGCSSGIGLCLANGLKQAGYRVLATARKFEDVELLRQSGLEAYQLDLSSSQSIQQAMSVINTKVDSLYGLIHNGAYGQVGALEDISREVLEAQFQANVFGWHELTNCVLPTMKSNNTGRIIYLSSVLGFVAMPFRGPYNASKFAIEGLVDTLRLELSNTNIQLSLIQPGPIESKFRENAYLAFMENIDQENSDYQPNYASMIQRLKSDKTADFTLPPEAVLKCALHALEAPTAKIHYWVTFPTKLFALLKRVLPSRIMDKILSKAGGGGKR	834	0	0	0	2	0	0	0	2.21441					Putative NAD(P)-dependent oxidoreductase EC-YbbO
MAG6_18	MAG6_18_15650_15874	509	atggcaaaaaaattcgattttaataaaggcttggcagagctagaagacattgtaaaaatcatggaatcaggcgatttaagtctagaagattccctaatgtatttttccaaaggggttgttttgactaaatcttgtcaaactgcactagatgatgcgagtcagaaaatttcaaaactcactgaacaagacggattttcgtctgaaacgccgtttgatccgacttaa	MAKKFDFNKGLAELEDIVKIMESGDLSLEDSLMYFSKGVVLTKSCQTALDDASQKISKLTEQDGFSSETPFDPT	225	0	0	0	0	0	0	0	0					Exodeoxyribonuclease VII small subunit (EC 3.1.11.6)
MAG6_18	MAG6_18_15884_16735	510	atgaattttcaatcgcaggttgatcgggttaatataaaacttgatcaatatttatcaacacaaggctcattaaccgaggcaatgcgttatagtgttttggcgggtggcaagcgttttagacctattttgacttactgcgtggccgagctatttaacaccaacttagcgcaactagattcaagtgcctgcgcagttgaatttatccatgcttattcattgattcatgacgacctgccggcaatggatgatgacgatattcgtcataatcagcccgcatgccataagcaatttaatgaagctcaggcgattttagcgggtgacggccttcaggcattagcttttgaagtgctggttaatgattctttgctggaacctgaaataaaaatagagttgttatcgacattaacccatgcagcttttgaaatggccgaaggtcaagcgattgatctgtcgattgtggagcaatcggtggatattaacgtattggaaaccatgcaccgtaaaaaaactggcgctttgttaagttgtgcggttgacttaggtgcgattgtggcgcaatgcactgcaaaagatcgagcgattttacgagcgttttcaaaagccatcggactggcttaccaaatacaagatgatgtgctggatgttgaggcgccagctggggtgttaggaaaaaaccaatattcagatattgataaaaacaaaccaacgtatccatcaattttaggacttgaggcatctaaaagtgcctatatagagttatacgctaaggctagcgagcagttgggattgcttggtgttgatgcgggagtattgcagctactgatcaataaactgcaaactcgatcgttttag	MNFQSQVDRVNIKLDQYLSTQGSLTEAMRYSVLAGGKRFRPILTYCVAELFNTNLAQLDSSACAVEFIHAYSLIHDDLPAMDDDDIRHNQPACHKQFNEAQAILAGDGLQALAFEVLVNDSLLEPEIKIELLSTLTHAAFEMAEGQAIDLSIVEQSVDINVLETMHRKKTGALLSCAVDLGAIVAQCTAKDRAILRAFSKAIGLAYQIQDDVLDVEAPAGVLGKNQYSDIDKNKPTYPSILGLEASKSAYIELYAKASEQLGLLGVDAGVLQLLINKLQTRSF	852	0	0	0	1	0	0	0	1.90411					(2E,6E)-farnesyl diphosphate synthase (EC 2.5.1.10)
MAG6_180	MAG6_180_103_273	511	gtgtttcgttgtgccgtccgaggtgataaaaatcgtagtattgctgatcagttatttatttcattagcaactgttgaagctcatcgatccagagtaatgaaaaaaatgcaggctaaatctattgctgaattggttagagcgtcagtattaatcgatcaatttgaatcttaa	MFRCAVRGDKNRSIADQLFISLATVEAHRSRVMKKMQAKSIAELVRASVLIDQFES	171	0	0	0	0	0	0	0	0					hypothetical protein
MAG6_180	MAG6_180_307_852	512	atgattaaatttattcaatataacttagtggcgctattgagcgtttttatcacgcgttcgttaattattcccatggatcattttaactctgatattggtaacaatctttggttgccaatgggtgctgtgttactggcttatctgttgtttggctttcgggtttttccaggtttattgattggctatctactggctgaggtttttatcgagggcggcacagctaacattgctcaacatgaagtcattagtcgtacggttaatacacttatccctttgttggtgattatgctgatgcaaaaaatttccatgggtaactttattaaaaaccaacaattgaattattggcatgtactgccgttgattgttattgcctcagtgacaaccacattcgccaaagtggcattattgtacgcaccagagcaatttagtgcgggtaaagtgtattttcagtcttatgtacagggtgatattgctggcgctgtggtatttattgtggttgtcttttttatggcaaaagccaccttaattcgccgtaaggttatatag	MIKFIQYNLVALLSVFITRSLIIPMDHFNSDIGNNLWLPMGAVLLAYLLFGFRVFPGLLIGYLLAEVFIEGGTANIAQHEVISRTVNTLIPLLVIMLMQKISMGNFIKNQQLNYWHVLPLIVIASVTTTFAKVALLYAPEQFSAGKVYFQSYVQGDIAGAVVFIVVVFFMAKATLIRRKVI	546	0	0	0	0	0	0	0	0					hypothetical protein
MAG6_180	MAG6_180_1183_1527	513	atgagtaataaaatcttgcttttttcttatggtactttgcagcagacaccggtacaaatagaaacatttggacgggaattaggaggatctaatgactacttgttgggttattcattggccatggtggccattaaggatgaggctgtggttaagctcagcggcaagacgcatcatcctattgctgttagctcaaaatcagacacagatgaaattgccggggtggtatttgaaattagcgcgcaagagttagcgcattcagataaatacgaagtggatgcttatcagcgggtattgggccagttaaaatcaggcaaacaagcttgggtgtacgtcagcgctaattaa	MSNKILLFSYGTLQQTPVQIETFGRELGGSNDYLLGYSLAMVAIKDEAVVKLSGKTHHPIAVSSKSDTDEIAGVVFEISAQELAHSDKYEVDAYQRVLGQLKSGKQAWVYVSAN	345	0	0	0	0	0	0	0	0					hypothetical protein
MAG6_180	MAG6_180_2004_1552	514	atgaaaaaaacactaatcacgctttttacgttactttcaatcaatgcttatgcaggcagcgcacaaaacattgctgacacatttaacgcgtcaaatacccctgccgaactagttaaatcaggttgggctggtaacaatggtggtaagggttacaaagtattacaagttattgttaaagacacaggtaaagcggcagaattacacattgacaacaatggtaaagcagcggcagctttcgatagtgctaaaacagctaagctaaacgcagatgttgactacaaaatgatcgccacaatgaaagactgggcagcaatgggcacaggtgaatctggcccaatgtatcatatgacatttggcggattatcgtttgaaggcccaatgggtgaagccatgaacaacatgggtccatttgcttctttcttagttaatattggtaaaaatattcaaaactaa	MKKTLITLFTLLSINAYAGSAQNIADTFNASNTPAELVKSGWAGNNGGKGYKVLQVIVKDTGKAAELHIDNNGKAAAAFDSAKTAKLNADVDYKMIATMKDWAAMGTGESGPMYHMTFGGLSFEGPMGEAMNNMGPFASFLVNIGKNIQN	453	2	0	0	2	2.8643	0	0	2.47948					hypothetical protein
MAG6_180	MAG6_180_2185_2066	515	caaagcaccactagcattgagcctgtttatccaatcgagcttattgccgagcaacaactaggcaagcattggcaaaaagactttataaaatcagttaatatcgaaaaagtattgctttaa	QSTTSIEPVYPIELIAEQQLGKHWQKDFIKSVNIEKVLL	120	0	0	0	0	0	0	0	0					hypothetical protein
MAG6_182	MAG6_182_3_434	517	aaacaacagattaaagatgcattgattgcgctaaataacactacggatgtaaaagtggtagcgttatcaagtttgtatcaatcaccacctattgacggctcaaagcagcccgattatattaatgccgtggtgcaagttaaaacgcacttaaccgcactagaattattgtacgtttgccagggtattgaaacccaccaacatcgagtacgcgagaaaaaatggggcgctcgaaccattgatcttgatattatcacttatggtgttcaggtagttgcttctaagcaattagttgttccgcatccggaaatgatgaatagggcatttgtattgattccattagccgaattagaagatgatttaaaagtgccggtattgggcccgatacaagaccttattgccaaattggatgactacgagttaaccaagctatga	KQQIKDALIALNNTTDVKVVALSSLYQSPPIDGSKQPDYINAVVQVKTHLTALELLYVCQGIETHQHRVREKKWGARTIDLDIITYGVQVVASKQLVVPHPEMMNRAFVLIPLAELEDDLKVPVLGPIQDLIAKLDDYELTKL	432	2	0	0	0	2.88491	0	0	0					2-amino-4-hydroxy-6-hydroxymethyldihydropteridine pyrophosphokinase (EC 2.7.6.3)
MAG6_182	MAG6_182_431_1213	518	atgaccttagacaagctaaaaacttttaagcagcggggcgaaaaaattacatgcctaacggcttatgacgcttcatttgccaaactgtttgatgaatgtggcgtggatatgattttagtgggtgactctttgggtaatgtgattcaaggcgataaaaacaccttgaatgtttctatggaagatatgctctaccataccaaaatagttgccaaaggtgttcagaaggctttgttgatcgctgacatgccttatcaaagttatacgaacagtgagcaaaccttggaaaatgcccagcgtttaatgcgtattggtgcgcaaatggttaaatttgaaggcggttctgaacataaagcgtcttttgaaatcttacaagctaataacattccagtttgtggccacttgggcttgcagcctcagtcggtcattgagatgggcggctataaagtccagggcagggatgatgcaagtgctgaaaaaatattagctgacgccttattattagagtctttgggtgtatcagtcttggtgcttgaatgtgtgccagctcaattggcagctaaaatctctcaacagctcagcattccaactatcggtattggtgccggtgttgattgtgacggtcaggtactggttagttatgacatgttgggtgttaacacgcaaacagtgcccaaatttgttaaaaacttcttgattgatgcaggtgatgttaaatcggcaattgatgcttatattgatgaagttaaatcacagcaatttccaacagaccagcatagttattaa	MTLDKLKTFKQRGEKITCLTAYDASFAKLFDECGVDMILVGDSLGNVIQGDKNTLNVSMEDMLYHTKIVAKGVQKALLIADMPYQSYTNSEQTLENAQRLMRIGAQMVKFEGGSEHKASFEILQANNIPVCGHLGLQPQSVIEMGGYKVQGRDDASAEKILADALLLESLGVSVLVLECVPAQLAAKISQQLSIPTIGIGAGVDCDGQVLVSYDMLGVNTQTVPKFVKNFLIDAGDVKSAIDAYIDEVKSQQFPTDQHSY	783	2	0	0	0	2.62663	0	0	0					3-methyl-2-oxobutanoate hydroxymethyltransferase (EC 2.1.2.11)
MAG6_182	MAG6_182_1295_2155	519	atgaattttaattataaaagcatctcgtacactaaaaagattgacgatctgttggtttactataagacttcagtagcttttgcgcaggcacttggtattactcgaatgacgttagccgcgtggcgtgacaacacccaaaaaatcaaagttaaaaatcaagataaaatcgatttattatggtgtaaatatgtgtttttaccaactattgatgaaaaatccgaaatcgtaacaggtgttgatttagaaaactttctgtttgagccaatgatcatggataaggcacttaggaggatggctgcaggctctcttgagattgaaacaggtactaaagagctagattttgatgcaattgtacttgacaacattgtgcctaataatttttatgccaggtctgtattggaagttcaaaatatttatcatattactcaggaggttgctcaagactttcaaatgaagatcagtttgcaaaaaatcaaagattggcacaaagtgttgatgcgaggactgattgataatgcgggtgaattttctactaagcaaagagttttgcctaatagtgatacgcaacttactcatccgaatgatattgaagaagagctggagggttgggtaaaagaatacagcaatattcaaagcttaagtgacattgcaaagtcacactactattttgaaatgattcatccgtttagtgatggtaatgggcgtatggggcgtttgattatgctggcacagtgtttacaaataggtgttaagccaccaacgattaacgatagcaataaagcgttgtattatattttgctagattatgcaaaaataaatccaacaccattggcgtatttttttaaagcatgttcaaaataa	MNFNYKSISYTKKIDDLLVYYKTSVAFAQALGITRMTLAAWRDNTQKIKVKNQDKIDLLWCKYVFLPTIDEKSEIVTGVDLENFLFEPMIMDKALRRMAAGSLEIETGTKELDFDAIVLDNIVPNNFYARSVLEVQNIYHITQEVAQDFQMKISLQKIKDWHKVLMRGLIDNAGEFSTKQRVLPNSDTQLTHPNDIEEELEGWVKEYSNIQSLSDIAKSHYYFEMIHPFSDGNGRMGRLIMLAQCLQIGVKPPTINDSNKALYYILLDYAKINPTPLAYFFKACSK	861	2	0	0	0	2.58539	0	0	0					hypothetical protein
MAG6_184	MAG6_184_3_98	521	gaagtaatagtagcaatagtaaccactgttgctattaaagtacaaacacccattgtagtgattgctgcaatgggtgtttgtgtttatacagcttag	EVIVAIVTTVAIKVQTPIVVIAAMGVCVYTA	96	9	3	0	2	4.19134	3.60548	0	3.15331					hypothetical protein
MAG6_184	MAG6_184_402_779	522	atgactagattagaattacttaaaagagtacagaaaagaaaaaaagaaattggcttaacgattgataatatcgctaaactttcgaaccttggcaatagaactgttacgcgttttttagcaggtgaagatgtgaaaatatctacagtagaaagtataactcaattgctaggacttgatttctctggtaataaggttactagtattgttgatttagaacaaaatagagctaaagaaaaagctttatatatagtttcacttgttcaagacacttcgtctcttgaagagcaaggtttagacgatacacaattaaacctgttgatgaaacaagctaaagatagtcttttacaccaatataagaaaagattatggatcaattaa	MTRLELLKRVQKRKKEIGLTIDNIAKLSNLGNRTVTRFLAGEDVKISTVESITQLLGLDFSGNKVTSIVDLEQNRAKEKALYIVSLVQDTSSLEEQGLDDTQLNLLMKQAKDSLLHQYKKRLWIN	378	0	0	0	0	0	0	0	0					hypothetical protein
MAG6_184	MAG6_184_810_1415	523	atgaatgataaaaccaaaattactgatgctacttatgggaatgatttatcaggtttaaaattagataagaataagacttataatgctagtgaggtttatttttatgaagctcaaaatatcttgaaagcaagtattgattatttatcaaccatacctaataaaaaatcagcaccttttgattatgattttttcttaaagcttcataaagaaatgtttggtgatgtatgggactgggctggaaaaatgagaatagttgagcttaattttggtgtgaaagcttatcttgttaacgctgaagttaaaaaactggcagatgacttacatttttggaagtcgaataagagttttgatactattgaaattgcagcaagattgcaccatagagctgtggctatccatccatttttaaatggaaatggtagatggtctaggatgcttgctaatatttatttaaaacaaaatggcttagaacctactaagtggaatgaaaatctacttgccaaaaagaatattcatagaggtgattacattcaagcactaaaacaggccgataatggtaattacaagccacttataaaaatgcaaggtaatatgattaataaatag	MNDKTKITDATYGNDLSGLKLDKNKTYNASEVYFYEAQNILKASIDYLSTIPNKKSAPFDYDFFLKLHKEMFGDVWDWAGKMRIVELNFGVKAYLVNAEVKKLADDLHFWKSNKSFDTIEIAARLHHRAVAIHPFLNGNGRWSRMLANIYLKQNGLEPTKWNENLLAKKNIHRGDYIQALKQADNGNYKPLIKMQGNMINK	606	0	0	0	0	0	0	0	0					hypothetical protein
MAG6_184	MAG6_184_1624_1478	524	ttgatttatagtggtatttatctattttttagttttgttataaatgattattttgtaatatttgcatatcagcaaaaacctaagtttttgttgctacaaaaggctttgtgtaacaaacataaaaatgctgttgttgttttatgctaa	MIYSGIYLFFSFVINDYFVIFAYQQKPKFLLLQKALCNKHKNAVVVLC	147	0	0	0	0	0	0	0	0					hypothetical protein
MAG6_184	MAG6_184_1787_1629	525	atgttctgtgtcttgacgttgaagtatttgtcagtttctttacatctgtatttgttattagcatatttaacaaacggtagtgtaaataagcttgatatcagcgcttgtaaaggtgctttgggtcaaggcatgactaaacatcacagtgttgtactgtaa	MFCVLTLKYLSVSLHLYLLLAYLTNGSVNKLDISACKGALGQGMTKHHSVVL	159	0	0	0	0	0	0	0	0					hypothetical protein
MAG6_184	MAG6_184_2061_1894	526	atgcttagacaggctactaaaaaaatacaactattaccaccattaataaatgcaataatgaactgtagcacccttaattcaacttataatcgcacgaataagcgttctaacgcctacattttgagtggtcttgcgtttaacttgccaccacgctatttttttgagtaa	MLRQATKKIQLLPPLINAIMNCSTLNSTYNRTNKRSNAYILSGLAFNLPPRYFFE	168	0	0	0	0	0	0	0	0					hypothetical protein
MAG6_184	MAG6_184_2153_2067	527	gctggtgtggtaagtatggcacacactcaaggcttgagtgctaataaatttattaaccaaacactaaagcaacatctacacatttaa	AGVVSMAHTQGLSANKFINQTLKQHLHI	87	0	0	0	0	0	0	0	0					hypothetical protein
MAG6_185	MAG6_185_62_3	528	atgaagatatatattattgatgaccatgcactgtttagaaatggtttaattgcgctacta	MKIYIIDDHALFRNGLIALL	60	0	0	0	0	0	0	0	0					Nitrate/nitrite response regulator protein
MAG6_185	MAG6_185_1544_66	529	atgaatattaattataagttttatttatactttatggtaacagcgttattatcgccagtcttggtgatggaaatcttggctgcctatgaaacacagcaaactatggatatcatgctggttgttttaatcttggttgtgtatcttggtttgtatttatcaatacgcaaagattttttactaccatttgctgatttacaacaatgggtatctggatacaaaaccaatcaaaatatccgtctagaggaagtgcagcaaacttcatttcaaccagtggccagtgcaatcaatcatttgattgatgagaatcagcatctttacgatgacatggaagggattttaaaaaaacagattcagcgcttgagtcaaaagtccgcttctttagagaccttatatagtgtttcttctaaactaaataaattgcattcaaccgaagaattatttgactatttcttaggtatgtttgtcaagatgacaggggcaagctccggtgccgctcgaagtctggcagatgatggtgagctgtatttagtggcacaacgtggcgtgattgattcacaagaccaagagttacacgtattaagtagtgattgtttctgtggcgaagtagcgatggccgagcaggccggcgtgcaatttagtgtacataactgtgccaaatgcgttggcgcgcaatcaaaagagattgctgatgttggcaccatttttattccactgcgtcatcatggaaaaaccctgggtattttcaatctgttttttgatcaagagccttcactcgcttatgatgagcgtgctttattagaatcaattgctgaaaatattgcggtagcacttgacaaatcagctttggatgagcaaaccaagcgcatggagctttctcaggagcgactatttttatcacaagaaattcatgattcattagcgcagacaatttatagtctgaagttacaggtgagtgttttgggtaattcacttaagcaggctaagcaactagacgcttatcatcaaattgaagcgcttcaaagtaatattactcaggctaatcaagagttgcgcgaacttatgtgtaattttagggtgccattagaccctaaaggcatagaggtttcgttggaaaacttggttaatcgttttaaatcagaagaagggattgccacctatttacaagttgagggtaaatttaaagtgacaccagaggttgagatgcaaattatgcgcatcactcaagaagcattatcaaatattcgcaaacatgctaaggcgcgtaacgtcagaattttgctttcagctcagcctaaatgtcaattattaattgaagacgacggcgtgggctttgtaaaagatcaaaataccagtgaagtaatggggaataatattggcatgaatatcatgcaagaacgtgctcagcgagtgggcgcacatattgaagtagagtcagaggtagatgaaggcactcgtattacggtaagttttgagaaataa	MNINYKFYLYFMVTALLSPVLVMEILAAYETQQTMDIMLVVLILVVYLGLYLSIRKDFLLPFADLQQWVSGYKTNQNIRLEEVQQTSFQPVASAINHLIDENQHLYDDMEGILKKQIQRLSQKSASLETLYSVSSKLNKLHSTEELFDYFLGMFVKMTGASSGAARSLADDGELYLVAQRGVIDSQDQELHVLSSDCFCGEVAMAEQAGVQFSVHNCAKCVGAQSKEIADVGTIFIPLRHHGKTLGIFNLFFDQEPSLAYDERALLESIAENIAVALDKSALDEQTKRMELSQERLFLSQEIHDSLAQTIYSLKLQVSVLGNSLKQAKQLDAYHQIEALQSNITQANQELRELMCNFRVPLDPKGIEVSLENLVNRFKSEEGIATYLQVEGKFKVTPEVEMQIMRITQEALSNIRKHAKARNVRILLSAQPKCQLLIEDDGVGFVKDQNTSEVMGNNIGMNIMQERAQRVGAHIEVESEVDEGTRITVSFEK	1479	0	4	0	4	0	2.54272	0	2.26664					Nitrate/nitrite sensor protein
MAG6_185	MAG6_185_2135_1554	530	ttgcgtgaaaccattcatattaatggtatgccgcttaatattattgatactgcaggattgcacgacagtgatgatgtggttgaacaagaaggtattaaaagggcgcgcaacgcaattgccaatgcagatgtggtgttaatgatgtatgacgcacaagatcaaaaacctgatttttctttattaccagacaatattcaatataaaaataggctcattattaaaaataaggttgatctaaccaatgagtctattgaaaaaaccacggttgatggttcaacccaattgtcaatttgtgcaaaagaaactaaaggcattgagttgcttagacaagagctgtctgatattgctggtcttgatagtggtgcagaaggtgttgtgctggctagaaaacgccatattgttgcacttgaagaatcacaggatagcattaacaatgcactgcttcagcttgaaggtggcgctgttgagttaatggctgaagatttacgccatgcaggggttgctatgggtagtattaccggtgaattctcttcagatgatttgttgggcgaaatcttttcttctttttgtattggtaagtag	LRETIHINGMPLNIIDTAGLHDSDDVVEQEGIKRARNAIANADVVLMMYDAQDQKPDFSLLPDNIQYKNRLIIKNKVDLTNESIEKTTVDGSTQLSICAKETKGIELLRQELSDIAGLDSGAEGVVLARKRHIVALEESQDSINNALLQLEGGAVELMAEDLRHAGVAMGSITGEFSSDDLLGEIFSSFCIGK	582	0	0	0	1	0	0	0	2.06963					tRNA-5-carboxymethylaminomethyl-2-thiouridine(34) synthesis protein MnmE
MAG6_187	MAG6_187_3_2033	533	gaggcgattattgaccgagtaactaattcagataagaacggctatatttggcacactacaggtagtggtaaaaccctcacttcgtttaaagcttcgcagatactgatgaagctgccacaggttcacaaggtggtgtttgtggtggataggaaagacctcgactttcaaactacgaaagagttcaacagctttagtgatggctcggttgatggtacagacaacactaaggcgttggtcaagcagtttggcgatgatactaagctgattgttaccaccattcaaaagctcaataccgccattagcaagcagcgctatcttcagacaatggcgcgtattcaagataagcatattgtctttatctttgatgagtgtcatcgctcacagtttggtgaaacgcacctaaggattgccaacttctttaacaataatcagatgattggttttacgggtacgcctatctttcctgagaatgccgttggcaataagatgggtaagcgcacgacagcagagctgtttgatgattgtcttcataagtatgttattaccgatgcgattaaggatgacaatgttttgaagttctcaattgagtattactcaaccttcaaacaatctaatgtgaacggtactgatgttgaggttgaaggcattgatactaatgaggtctataactcagatgataacattagaggtatcactgactttatccttgctaatcacgctcgtaagacgcattcaggtgagtttagcgcgatgtttgctgttagcggtataccaacgctcacaaagtactatgagctgtttaaagcaaagcgtgaggcgggtgagcataatcttaaaattgccacgatatttagctacagtgcgaatgaagatgaccaaggtgctgatggcgtttatgagagtgatggtgcgaatgtggatgaggcgcatattaacccgcacagtcgagataaattagaaagctacatccaagattacaaccaaacattcaatattaagttcaccactaaagattcacagagttattacaactattacaacgatatatctaagcgagtaaagcgcagagagattgatattttgctggtggttaatatgttcttaactgggtttgattcgaagatgcttaatactttgtatgtcgataagaatttgaagtatcacggattgattcaggcgttctcacgcactaaccgaattgtgaacgagaagaagtcacagggtaatattgtctgttttaggaatcttaaagagcaaaccgatgaggcgattgcgttgttctcaaataaggaggctaaagatgttatcttgatgaagccttacgaagaatatgttgagctgtttaataaggcgtttgtggcgctaattaatattgctccgagtgtgagcagtgtagatgggttggtagatgagaatgagcagcttgaatttattaaagcctttagagagttgatgcgcttgaagaatgtactgacaggctttagtgattttaactttgctgatttgtcaatgggcgaacagacgtttgaagattacaagtcgaagtatttggatttgtatgaaaaagtgaagagcaatacagaagttgaaaaggtgtcgattcttgatgaagtagactttgagcttgagctgattcataaggatgagattaatgtagcgtacatcttgcgacttcttgctcagtaccgtgagactgatacggctaagcacgctgagtacaagaaaagcattattaacatcattgctggacaggagcatttacgctcgaagcgtgagctgattgaagagtttattgattcgcatctaatgggtattgcggttgaagatattgatgacgagtttgaacgattctgggaagagcagacttgtcaagcgtttaacactttgtgtaacgacgaaaaacttgataaatctaaagtgaaaattgttatcgaaacttatctttatgatcagcgtaaaccactcaatgacgatatttcaaatacattgattcttaatcacaagttcaacaaccgacccctggtcatataa	EAIIDRVTNSDKNGYIWHTTGSGKTLTSFKASQILMKLPQVHKVVFVVDRKDLDFQTTKEFNSFSDGSVDGTDNTKALVKQFGDDTKLIVTTIQKLNTAISKQRYLQTMARIQDKHIVFIFDECHRSQFGETHLRIANFFNNNQMIGFTGTPIFPENAVGNKMGKRTTAELFDDCLHKYVITDAIKDDNVLKFSIEYYSTFKQSNVNGTDVEVEGIDTNEVYNSDDNIRGITDFILANHARKTHSGEFSAMFAVSGIPTLTKYYELFKAKREAGEHNLKIATIFSYSANEDDQGADGVYESDGANVDEAHINPHSRDKLESYIQDYNQTFNIKFTTKDSQSYYNYYNDISKRVKRREIDILLVVNMFLTGFDSKMLNTLYVDKNLKYHGLIQAFSRTNRIVNEKKSQGNIVCFRNLKEQTDEAIALFSNKEAKDVILMKPYEEYVELFNKAFVALINIAPSVSSVDGLVDENEQLEFIKAFRELMRLKNVLTGFSDFNFADLSMGEQTFEDYKSKYLDLYEKVKSNTEVEKVSILDEVDFELELIHKDEINVAYILRLLAQYRETDTAKHAEYKKSIINIIAGQEHLRSKRELIEEFIDSHLMGIAVEDIDDEFERFWEEQTCQAFNTLCNDEKLDKSKVKIVIETYLYDQRKPLNDDISNTLILNHKFNNRPLVI	2031	0	0	0	0	0	0	0	0					Type I restriction-modification system, restriction subunit R (EC 3.1.21.3)
MAG6_188	MAG6_188_1_801	534	tatcatgcagcggcttataagcacgtgccgatggtggagtttaataataccgaaggggttgataacaatatctttggtactttgaattgtgcgcaagtggctattgaatctagcgttgagacttttgtattaatctctaccgataaagccgtgcgcccgaccaataccatgggtgccactaagcgcagtgcggagttggtattgcaagctttagctgctaagcaaagcgctacaaaatttaccatggtgcgatttggcaatgtgctgggttctagtggctcggtgattccactattcaaacaacagattaaatctggtggaccggtaacggtaacggacgagaatatgattcgttactttatgaccatccctgaggcggtggagttggtgattcaagcgggcgcgatggggctaggaggtgatgtttttgtattagacatgggtaagccagtgcgtattgatgatttggctaagaagatgattcgcttaagtggattagaggtgaaagacgagactcatcctggtggggatattgagattaaatatactggcctgcgccctggtgagaagctgtatgaagagttactgattggtgataatgttagcgagacggataatccactgattatgcgcgcaaaggaagagttgcttgcttgggatgagttaagcccaatattggatgagctgcaaaatgcgattgtaaaatgtgatcaagcaaatctgcgtgagcttttgattaagatcgttccaggcttcaaaccgcaatgtgatatatcagatttgctatacaaatctgaatag	YHAAAYKHVPMVEFNNTEGVDNNIFGTLNCAQVAIESSVETFVLISTDKAVRPTNTMGATKRSAELVLQALAAKQSATKFTMVRFGNVLGSSGSVIPLFKQQIKSGGPVTVTDENMIRYFMTIPEAVELVIQAGAMGLGGDVFVLDMGKPVRIDDLAKKMIRLSGLEVKDETHPGGDIEIKYTGLRPGEKLYEELLIGDNVSETDNPLIMRAKEELLAWDELSPILDELQNAIVKCDQANLRELLIKIVPGFKPQCDISDLLYKSE	801	33	56	14	30	3.83425	3.95519	3.35724	3.40804					UDP-N-acetylglucosamine 4,6-dehydratase (EC 4.2.1.135)
MAG6_188	MAG6_188_934_1182	535	atgagtaagaaagaaaaactgttaaaaaaatttcttgaaaaaccaattagaaaagatttaacatttgatgaattgagctcattattaataggttttgggtatgacaagatagagggtaaaggctctgctgtaaagttttacaataagaaagaagataacttgataaatttacacaaaccccacccaagtaacttattaaagatgtacctggtaaagcagatacaagttaaattaaaggagattatgtaa	MSKKEKLLKKFLEKPIRKDLTFDELSSLLIGFGYDKIEGKGSAVKFYNKKEDNLINLHKPHPSNLLKMYLVKQIQVKLKEIM	249	40	23	0	22	4.42522	4.07616	0	3.78077					HicA protein
MAG6_188	MAG6_188_1182_1517	536	atgagcaatattattgaatataaaaattatatcggtagcgttgagtattctaatgaagataagtgcttctttggtaagttagagatggttgatgatttggtaacttttgaggctactaatgtcgatgaattagaatccaacttcaaacatagcgttgatgaatatatcgaaacttgcacggcattaaacagagatccacaaaaaacttacaaaggggtttttaatgtcagaattgatcctgctctgcataaaaaaatttataaaaaagctttaaaagagcatatatcgttaaatgctttgattggcaaaacattgtctgaaagttttacaaattaa	MSNIIEYKNYIGSVEYSNEDKCFFGKLEMVDDLVTFEATNVDELESNFKHSVDEYIETCTALNRDPQKTYKGVFNVRIDPALHKKIYKKALKEHISLNALIGKTLSESFTN	336	54	21	9	9	4.42542	3.90651	3.54265	3.26245					hypothetical protein
MAG6_188	MAG6_188_1545_1691	537	atgttaaaaggtgacaaggttggtgagctacaaaagcatgcgcgaacaggcaggccacttggggcagagggctttgtgaaaactgcagaggggctgcttgacagagttcttagaaaaaacaagcctgggccgaaagtaaataattaa	MLKGDKVGELQKHARTGRPLGAEGFVKTAEGLLDRVLRKNKPGPKVNN	147	3	0	0	0	3.52917	0	0	0					hypothetical protein
MAG6_188	MAG6_188_1753_1926	538	ttggattcggttgttgatatcgaggaattgagagttccgccaagtaataggttagagaagttaataggaaaaagacaggggcgaaatagtataagaattaatgaacaatatcggatttgctttacttggaccgagcaaggtcctgccaatgtagaaattattgattatcattaa	MDSVVDIEELRVPPSNRLEKLIGKRQGRNSIRINEQYRICFTWTEQGPANVEIIDYH	174	17	4	0	0	4.20926	3.47214	0	0					Toxin HigB
MAG6_188	MAG6_188_1943_2056	539	atgattagaataccaacacaccgagcgccaacccatcctggagaaatgctattaattaaagggacacaatacttaattattagccatgctataattcatccatggcaagattag	MIRIPTHRAPTHPGEMLLIKGTQYLIISHAIIHPWQD	114	2	3	6	3	3.46349	3.53085	3.83599	3.25476					Antitoxin HigA
MAG6_189	MAG6_189_208_2	540	gtgaaaaaacaaataattgactttatttcatacttaaaaattgagcgcaattatgcgatcaatacacagcgcgcctatgagcgtgatttactgcagctgcttgattttttaaaagtgcagaaaatatctagctggcaggcgcttgatgcgcaaaatttgaatttatttgtgatgcaattgcgccataataatatttcttctcgtagt	MKKQIIDFISYLKIERNYAINTQRAYERDLLQLLDFLKVQKISSWQALDAQNLNLFVMQLRHNNISSRS	207	0	0	0	0	0	0	0	0					hypothetical protein
MAG6_189	MAG6_189_270_2075	541	atgacgacaaaacagacgcactcgttccaaacagaggtttctcaacttctacatttaatgattcactctttgtattctaacaaagaaattttcttgcgagagctagtgtcaaacgcctctgacgcggtagacaaacttaaatttgaatcgctttcaaatgacaccatggttgaaggcaaagaagagcttcaggtgcatattgatgtcgataaggacgctggcaccattactattaccgacaacggtatcggcatgactgaagaagaagtaatggccaatattggcactattgctaactctggtactaaaaaattcctacaaagcttggatgaaaaacaagccgaggattcaaatctaattggtcagtttggtgtgggcttctatgcctcttttatcgttgcagatgaagtggtattaaccactagaaaagcaggtgacgatcaagctaacggcacaatatggacttcaaaaggtgagggtgaatattcactagaaaccgccacagttaaagactttggtaccaaaattaccttgcacattaaagacgatgaaaaagagtttttagatgattatcgcttgcgcggtattatttcaaaatactctgatcacatcaccgtgccaattatgatgatcaagcctgcagaggaagagtctgacgccattgaatatgaaatggttaataaggccaatgccttctggacacaagacaagcgtgatttaaagcaagaagattatgacgaattctacaaatcgttaacgttcgatttcgaagcgccacttacacaactacacaatcgtgttgaaggtaagcttgactacacctccctactatacatcccatcaaaggcgccgtttgacatgtgggagccaaaacgcaaaggcggtattaagctatatgctaagcgtgtattcatcatggaagataatgaagcgcttatgccgatgtacttacgctttgttaaaggtgtcatcgatacggctgatttatcactaaacgtatctcgtgaaatattacaaggcaataaagtggttgatacaatccgcaaggcctcagtttctagaatccttaaagaattagaaaaaatggctaaaaataagcctgagaaatatgcagctttctggaaagaatttggcatggtaatgaaagaaggcgtggttgaagatccgaacaataaagacaaaattgcctctttgttacgcttttctaccactaaatctaacagtgaagagcaaaccgtttctttagctgattatgttgctggcatgagtgatgaccaaaaagacatctactatgtaaccgcagagacttatggcgcagctaaaggttcaccacacttagaaattttcaaacaaaaagatattgaagtactgctactatctgatcgcgtagatgagtggatggttaacaactttaccgagtttgaaggtaaaaatcttaaatcaatcgccaaaggtgatttggaagatcttgactctaaagaagaaaagaaagaaaaagaaaaaaccgctaaaggctttaaaaagaccctagcagaaatgcaaaaaattcttgaaaatcaagtgaaagaagttaagatttctaatcgactgagcgagtccccttcttgtttagtagctgatgaaaatgaaatgggtggcaacatggaaagaattatggcatcccttggtcaagacgtacctgaaagtaagccaattcttgaaattaacccatctcatccattggttgaaaagctaaaaaataaggttgatgaagacgtggtaaatgtattgtttgaccaagctgtgttagccgaaggtggacaactt	MTTKQTHSFQTEVSQLLHLMIHSLYSNKEIFLRELVSNASDAVDKLKFESLSNDTMVEGKEELQVHIDVDKDAGTITITDNGIGMTEEEVMANIGTIANSGTKKFLQSLDEKQAEDSNLIGQFGVGFYASFIVADEVVLTTRKAGDDQANGTIWTSKGEGEYSLETATVKDFGTKITLHIKDDEKEFLDDYRLRGIISKYSDHITVPIMMIKPAEEESDAIEYEMVNKANAFWTQDKRDLKQEDYDEFYKSLTFDFEAPLTQLHNRVEGKLDYTSLLYIPSKAPFDMWEPKRKGGIKLYAKRVFIMEDNEALMPMYLRFVKGVIDTADLSLNVSREILQGNKVVDTIRKASVSRILKELEKMAKNKPEKYAAFWKEFGMVMKEGVVEDPNNKDKIASLLRFSTTKSNSEEQTVSLADYVAGMSDDQKDIYYVTAETYGAAKGSPHLEIFKQKDIEVLLLSDRVDEWMVNNFTEFEGKNLKSIAKGDLEDLDSKEEKKEKEKTAKGFKKTLAEMQKILENQVKEVKISNRLSESPSCLVADENEMGGNMERIMASLGQDVPESKPILEINPSHPLVEKLKNKVDEDVVNVLFDQAVLAEGGQL	1806	24	45	193	47	3.34286	3.50713	4.14358	3.24993					Chaperone protein HtpG
MAG6_19	MAG6_19_1740_1	542	atgaaaaaaacacacaaactcaatattaactaccttatttttttgcttttttatatggcaattgcggctccttggtttaatctaaacttctctaatcactcttttgttaaatcttatgtggcagcaattggtattggaattttaatgcttgttactttatggagggtgcatgctaacactcaacaaatcactttcaatttaagttggttaaaaattagttggttattcttatttatgattggaaccataagtatttcttggtcagtttatgtcgattttagtgtcactaaatggatgatgtggtttataactttttgtgcatttatagtttcttatcgattgcaattagataaaactacactgattaaattttgctggggcttgttaattactgctttgattattgccattattggtattgcgcaatatttatttgatttgtctgtaataacgcaagctgcccctcctgcttctacgtttggtaataaaaatatggcaactcagccaattgtgcttattctgccctttacattatttttgttgtttcatgacaagattaaaggtataaaggtttgggttgttactgtatcaatagccttgattatggcatatatattttatacaagaactcgtgctagctgggtaagtatagttattgaagtgtttctgcttgctagttttctaattgtcaaacgtaaaaatattaaacaatggacgaattggaataagagcaaaactcaaagtagtattgttgccacattgttgttttttattcttgtgttttttgatttacaaagctcttctcttgcaattaagactacgtcgcaaattcgttttgatatatggcaggtcgcaataaacatgattgaagtatcgccattttttggttcaggcttaggctcttggttttacaacgagaccgaaggtggatttggtgttcttggtgcaacaacctttactcatgtacacaatgatttattagaattaggtgttgagctgggtgtgcttggcgtaatggctttgttattaagtgtagtgactagcattgttgctgtttttaagattgttgataaagatgatacaagctttgcttggttttattatttaatatgggttgcacttgctggttcgtttgtgcaaatgcaattttcttttccttatcaactggcgttaccctcgttgttgttaggattgtatttgggtatgattgctcagcgttcagagctttttattccctcagtaaaaaccattcaaattaaaaaatcagttaaaagttataaatatattgttaaaagttttgctagtgtgattgtaataggggtttttattatttatgcaaattggtttgttatgcatgatgacttaaatacaatggtcaaaactaataaaattagtcaaattcaaaatataaagcctgtctatgcccgtatgttccctattacatcgttgaatcaattttcagagatacttgtttctgctgatagggtgaatggcgctattattattgacagatatttgcttaatatattcccaaattacagccacactcttcttcgttacgcaaagtcattaatgaaaaaaaagcactatgagacagcattaaaagtggttactaaactcaaaagtgtcgcagtaaagggttattacaaaagaaccttaatggtagaggcggaaatatatttaaatacaggaaaaatagataaatttcgtcaaatatttgatgaaattgttacctaccaa	MKKTHKLNINYLIFLLFYMAIAAPWFNLNFSNHSFVKSYVAAIGIGILMLVTLWRVHANTQQITFNLSWLKISWLFLFMIGTISISWSVYVDFSVTKWMMWFITFCAFIVSYRLQLDKTTLIKFCWGLLITALIIAIIGIAQYLFDLSVITQAAPPASTFGNKNMATQPIVLILPFTLFLLFHDKIKGIKVWVVTVSIALIMAYIFYTRTRASWVSIVIEVFLLASFLIVKRKNIKQWTNWNKSKTQSSIVATLLFFILVFFDLQSSSLAIKTTSQIRFDIWQVAINMIEVSPFFGSGLGSWFYNETEGGFGVLGATTFTHVHNDLLELGVELGVLGVMALLLSVVTSIVAVFKIVDKDDTSFAWFYYLIWVALAGSFVQMQFSFPYQLALPSLLLGLYLGMIAQRSELFIPSVKTIQIKKSVKSYKYIVKSFASVIVIGVFIIYANWFVMHDDLNTMVKTNKISQIQNIKPVYARMFPITSLNQFSEILVSADRVNGAIIIDRYLLNIFPNYSHTLLRYAKSLMKKKHYETALKVVTKLKSVAVKGYYKRTLMVEAEIYLNTGKIDKFRQIFDEIVTYQ	1740	4	0	0	2	2.58087	0	0	1.89503					hypothetical protein
MAG6_19	MAG6_19_3096_1744	543	atgctagaagttgaaaatacttctttcgaggaacgccttcagagattaattacatctctggaggcttctttatatgaagaggcaacctctcaactctccgagttgcattcggctgagattgctcgactgctagaaagtgttccgcctaaagaccgaatccaactttggcttaatattgattgcgcgacacaaggcgatatccttaaagatttaagtgaagatgttttatctcaactgcttaatgaaatgagcgttgttgatattgttaaggcaacagaaggcttggatatggatattctggctgatattgtgcctgaattgcccgaatcagccttgcataacttgttgttgaccatggatcataagcaccgagatcatttaaagcaagtgttgtcctacccagaagattccgcgggtgggttaatgaatattgacatgattaccgttcgtgatgatgttaatgtgcgtacggtcattcgttatttacgtttactaaaagaaatgccaatcgatactgatcaggtgtttgtggttgaccgatcttatcggtatattggcagtattcatatttccaccttactaactaacgaagctgcacaatcgattaagccgttaatcaatactgatcttaagccaattttggctaatacatcagaggtggaagtggccagtttatttgagcaacgtgaccttatctctgcacctgtggtggacagacacaatcagcttattggtcgaattaccattgatgatgtggtcgatgtcattcgagacgaagctgagcactcagttatgtcaatggcgggtttggatgaagaggatgatgtatttgcccctgtgattcaaagtactaaaagtcgcagtatttggctaggggttaacttaattactgtatttattgctgtattttttatcggtttatttgaggccaccttgcaagaaaaaattgcactggctgtattgatgccagtagttgcctctatgggcggtattgcgggtacgcaaacacttattttggttacccggggtattgcaacgggcagagtaacaagctcaaacctaaaattactcatgagtaaagaggtggctattggtgtgttaaacggtttgttatggtcagtcattattggtttagctacctatatttggttctcagattggatactcagtatggttatttcgttggccattgtggtgaatctgatctttgcggctttttcaggtgcttttttgccatcactattaattaaatttaagattgatcctgcactagcaggcggtgttatcttaactacaattaccgatgttatcggttttgtggcgtttttgggtttggcttcactggttgtttag	MLEVENTSFEERLQRLITSLEASLYEEATSQLSELHSAEIARLLESVPPKDRIQLWLNIDCATQGDILKDLSEDVLSQLLNEMSVVDIVKATEGLDMDILADIVPELPESALHNLLLTMDHKHRDHLKQVLSYPEDSAGGLMNIDMITVRDDVNVRTVIRYLRLLKEMPIDTDQVFVVDRSYRYIGSIHISTLLTNEAAQSIKPLINTDLKPILANTSEVEVASLFEQRDLISAPVVDRHNQLIGRITIDDVVDVIRDEAEHSVMSMAGLDEEDDVFAPVIQSTKSRSIWLGVNLITVFIAVFFIGLFEATLQEKIALAVLMPVVASMGGIAGTQTLILVTRGIATGRVTSSNLKLLMSKEVAIGVLNGLLWSVIIGLATYIWFSDWILSMVISLAIVVNLIFAAFSGAFLPSLLIKFKIDPALAGGVILTTITDVIGFVAFLGLASLVV	1353	0	4	0	0	0	2.58139	0	0					Mg/Co/Ni transporter MgtE, CBS domain-containing
MAG6_19	MAG6_19_3447_3151	544	atgcaattaaatatttctggccatcaccttgatgttaccgatgcaattaagcaacattctgaagagaagttagctaaaattaagcatcattttgatcatgttattaacattaacatgattttggaaattgaaaaagacacgcaaatagcagaagcaaccattcatgtcagtggtgctgatttatttgctaaggcagaaagcaacgatatgtacgtatctattgatcaaatggttaacaaattagatgctcaaattagaaagcacaaagaaaagttaaacgatcatagaaaaaattaa	MQLNISGHHLDVTDAIKQHSEEKLAKIKHHFDHVININMILEIEKDTQIAEATIHVSGADLFAKAESNDMYVSIDQMVNKLDAQIRKHKEKLNDHRKN	297	0	0	0	15	0	0	0	3.53788					Ribosome hibernation promoting factor Hpf
MAG6_19	MAG6_19_3610_3813	545	atggacgcaacaagtcaacaagataatgaattaagcgcaaagaaaattgctctacaagaaacttttaaaatccacacagctgaaaacggtttttcttatgaagagtggatcaacccaccagctggttctttttacgaaagctacaaaaatgacttagctgccgtagacgaacagatggctccaccattacaataccaatcataa	MDATSQQDNELSAKKIALQETFKIHTAENGFSYEEWINPPAGSFYESYKNDLAAVDEQMAPPLQYQS	204	0	0	0	2	0	0	0	2.82595					hypothetical protein
MAG6_19	MAG6_19_3879_5036	546	atgtcctatttaatgtcaaattatgcaccgcttaatgttacctttacccaaggtagcggctgctatttaaccgataccaaaggtaagcagtattttgacgccttatgtggtgtcggcgttacaggactaggacacgctcacccagttatcaccaaagccattcaaacgcaagctgaacaattactccataccagcaattggtatcacattgcacatcaagaaaccttggcagaaaaattatgcaccttatctaatatggataatgcattttttgccaattctggcgctgaagctaatgaagccgctattaaaatagcgcgcttacatgcccgtgctaatgacattgatacgcctattattctaacggctaaccatagttttcatgggcgtaccatggccaccttgtctgccacaggcaaccctaaagttcaggcgggttttgccccactggttagtgaatttatccatgttgatttcaacgacttaactgccatcaaacagcatgaaaacaatgccaatgtggttgcggtaatgcttgagcctattcaaggtgaaagcggcgttattattcctgacgacacttacctaaaccaagttcaagccatttgcaaggataacaattggctgttgattttagatgaggtgcaaactggcattggtcgtactggaaaactgtttgcacatcaatacaacaatatcacacctgatgtattaaccctagctaaaggcctgggtaatggcgtgccaattggtgcttgtttagccaagggcgatgcagccaaactattaaccccgggcactcatggatcaacttttggcggcaatccgttagtttgtcgtacggcacttagcgtcttgtcagtgattgatcaaaacaatatccttgataacgttaataaaattagtgcttacattgccagcaatcttagcgaaaaactacaaaacaacacaactgtagctgaaatccgtatcaagggtttaatgatcgctatcgagcttaatcaaccttgtatgcaattattacaacaagcgctagagcagcagttattgattaatatcacggggcagtccattcgcctattgccaccactcatcatgaatacgcaacaggcagacagtatgattgacaccatttgtaatttaattgacgctttatag	MSYLMSNYAPLNVTFTQGSGCYLTDTKGKQYFDALCGVGVTGLGHAHPVITKAIQTQAEQLLHTSNWYHIAHQETLAEKLCTLSNMDNAFFANSGAEANEAAIKIARLHARANDIDTPIILTANHSFHGRTMATLSATGNPKVQAGFAPLVSEFIHVDFNDLTAIKQHENNANVVAVMLEPIQGESGVIIPDDTYLNQVQAICKDNNWLLILDEVQTGIGRTGKLFAHQYNNITPDVLTLAKGLGNGVPIGACLAKGDAAKLLTPGTHGSTFGGNPLVCRTALSVLSVIDQNNILDNVNKISAYIASNLSEKLQNNTTVAEIRIKGLMIAIELNQPCMQLLQQALEQQLLINITGQSIRLLPPLIMNTQQADSMIDTICNLIDAL	1158	0	0	0	4	0	0	0	2.3729					N-acetylornithine aminotransferase (EC 2.6.1.11)
MAG6_19	MAG6_19_5054_5950	547	atgaagcactttattaacctagacgatttatccagcaatgatctaaatcaaattattgacacagccattgcgttaaaaaaacaacacaaagctggcgagattaacgagaccttaaaaaataaaacgctggccatgatttttgacaaatcatcaacacgcactcgtgtttcgtttgaggctggtatggctcaattagggggtcacgcactatttttatctgatcgtgacattcagttgggccgaggcgaaccaacgacagatactgccattgttgtcagctcaatggttgatgcaattatgatgcgtgtctcttcgcatgatgatattaacacctttgcacagcacagctctgtgccgattattaacgcactgagtgatgaatcacacccttgtcaattattagccgacatgatgacctataaagagcacaaaggctccattcaaggcaaaacagttgcctggattggtgatggtaacaacatgtgtcacacctacatgcaagcggccaaagcttttggttttaccttaaatattgctacgccagagggatacgagcctgatcaagactttattaataattacaagtcgcatattcaattgtttaacaatgctgaacaagcttgtcaaaattcagaccttgtcgtcaccgatgtttgggcgtcaatgggtcaagaagctgaacaaaccaaacgtgaactagcgtttaaagattttcaagtaaccgataaattaatgcaacaggcgaatacggatgcaagctttatgcactgtttaccggctcatcgtggtgaagaggtttctgctagtgttatagatggcaagcaaagcttagtttgggatgaggctgaaaatcgcctacatgcacagaaatcactgctattatatttattagactaa	MKHFINLDDLSSNDLNQIIDTAIALKKQHKAGEINETLKNKTLAMIFDKSSTRTRVSFEAGMAQLGGHALFLSDRDIQLGRGEPTTDTAIVVSSMVDAIMMRVSSHDDINTFAQHSSVPIINALSDESHPCQLLADMMTYKEHKGSIQGKTVAWIGDGNNMCHTYMQAAKAFGFTLNIATPEGYEPDQDFINNYKSHIQLFNNAEQACQNSDLVVTDVWASMGQEAEQTKRELAFKDFQVTDKLMQQANTDASFMHCLPAHRGEEVSASVIDGKQSLVWDEAENRLHAQKSLLLYLLD	897	0	0	0	13	0	0	0	2.9957					Ornithine carbamoyltransferase (EC 2.1.3.3)
MAG6_19	MAG6_19_6641_5952	548	atgtctacagtagattatagtttaacaggctataaacgccccgtcttaaccactccaaatggtgaaaaaaagctattaatgcactcttgttgcgcaccttgcgcgggagaagtgatggaggctttggctgcatccaatattgacaccaccatttttttctacaacccaaatatccacccaaaagaagagtacgaattgcgcaaagaagagaatattcgttttgctcaaaaattaggcatggattttattgatgcagactataacaaagatgattggtttgatcgagttaagggtcaggaagatgaaccggagcgtggaaagcgctgtacaacgtgttttgatatgcgctttgaggtaacggcgcaatatgccaaagcacatggatttgatttaatttcctcaaccttgggcatttcaaggtggaaagatatgaatcaaattaatggctgcggggtgcgcgctgcaaatagttatcaaggtgtttcttactgggattttaattggcgtaagcagggcggatcgtctagaatgttagagctttccaagcgtgaaaacttctatcaacaggaatattgtggctgtgtatattcactgcgtgataccaatcgttggcgtgtgtcacgcgggcgtgagaagatcgaacgtggcgttaagttttatcaagctgcaatgaaaagccttgatcaataa	MSTVDYSLTGYKRPVLTTPNGEKKLLMHSCCAPCAGEVMEALAASNIDTTIFFYNPNIHPKEEYELRKEENIRFAQKLGMDFIDADYNKDDWFDRVKGQEDEPERGKRCTTCFDMRFEVTAQYAKAHGFDLISSTLGISRWKDMNQINGCGVRAANSYQGVSYWDFNWRKQGGSSRMLELSKRENFYQQEYCGCVYSLRDTNRWRVSRGREKIERGVKFYQAAMKSLDQ	690	0	0	0	4	0	0	0	2.59776					Epoxyqueuosine reductase (EC 1.17.99.6) QueH
MAG6_19	MAG6_19_7051_6629	549	atgttgtctattaggtcgcaatatctcaatgaattaaaaatacctgagtatttgcacgtaacaagtagttcacctgcatcagctactcacagtcaaaaaattaacattaaatgtttagtggtggagtctgagcaatcaaattctatgtgtagcccaggcgaggttcaggacttcctatacaaaatgcttgctgcgatcggtctgcaaaaacaagagattgtttgtattagtgaggctgctgaaaatatagcgcaagtgttggagaaatataatgctcaagtggtgttgttagccggtgtatctttgcctatacaatcaaagtctgttttgaatatccatcatcctaataaaattctggccaatgaacaactcaagcgtgaagcttgggaagtgctaaaacaggcaaaattatgtctacagtag	MLSIRSQYLNELKIPEYLHVTSSSPASATHSQKINIKCLVVESEQSNSMCSPGEVQDFLYKMLAAIGLQKQEIVCISEAAENIAQVLEKYNAQVVLLAGVSLPIQSKSVLNIHHPNKILANEQLKREAWEVLKQAKLCLQ	423	0	0	0	0	0	0	0	0					hypothetical protein
MAG6_19	MAG6_19_8583_7051	550	atgtctgacaaattaattatttttgacacaacattacgcgatggagagcagtctccaggcgcatcaatgactaaagatgaaaaggttcgcattgccaaggtattggaaaaaatgcgtgtcgatgttattgaagcgggttttgccattgcctctcccggggattttgaagcagtacaggccgttgccaataccattaaagattcaaccatttgttctttggctcgagcgctagataaagacattgatcgcgctggtgaggcgcttaaaggtgctaattctgctcgcattcatacgtttattgcaaccagtgatattcatatgaaaatgaaattgcaaatgacgccggatcaagtggttgatcaggcggtgagagccgttaagcgtgctaggaaatatacggataatgtggagttttcaccagaagatgctggacgttctgatgaagattttttgtgtcgcgtgattgaagcaacaattgctgcaggtgcaaccaccattaatattcctgatacagttggctataacttaccccatcaatttggcgccacgattaaatcattaatcgaacgcgtgcctaattcagaccaagctgttttttcagcgcattgtcataatgacttaggtttggcagttgccaactcattgtcagcagtgcttaatggtgcgcgtcaagttgagtgtaccattaacggactgggtgagcgtgctggtaatacagctttggaagaagtggtgatggcagttcgaactcgacaagatgagttttcctgtgataccaatattgatactactcatattttgtcagcatctcgcctagtttctagtgtgactggttttatcgtacaaccaaataaagccattgttggtgctaatgcgtttgcacacgaagcgggtattcatcaggatggcgtacttaagcaccgtgaaacttatgaaattatgcgcgctgaagatgtgggttggaatgctaaccagttagtattgggtaagcattcagggcgtaacgcgttcaaagcaagactattagagcttggcacagaatttgattcagaagaaagtttgaatagtgcatttagacgcttcaaagaattagccgacaaaaaacatgaaatttttgatgaagacttgcaagcattagtttctgaggcgcaagtagttgaaagtgaaagtattaagttggtgtcgttaaaagtttgtagtgaaactggtgaaagaaacagcgcaacggtaaccttgtctattgatggtgaagaaaaaaccatgacagcagaaactgcaggttcggttgatgcaacgtttagtgcgattaataaattgatggatatgcaagtcaacttacaactttattcagtgtcaaacgtaactcaaggcacagatgcactgggtgaggttaatgttcgcctagaacaggatgggcgcattattaacggccaaggtgcagataccgatatcgtgattgctagcgcaaaagcctacattcatgcgctgaataaagtgttagcagcaacggatagggcgcaccctcaggtttaa	MSDKLIIFDTTLRDGEQSPGASMTKDEKVRIAKVLEKMRVDVIEAGFAIASPGDFEAVQAVANTIKDSTICSLARALDKDIDRAGEALKGANSARIHTFIATSDIHMKMKLQMTPDQVVDQAVRAVKRARKYTDNVEFSPEDAGRSDEDFLCRVIEATIAAGATTINIPDTVGYNLPHQFGATIKSLIERVPNSDQAVFSAHCHNDLGLAVANSLSAVLNGARQVECTINGLGERAGNTALEEVVMAVRTRQDEFSCDTNIDTTHILSASRLVSSVTGFIVQPNKAIVGANAFAHEAGIHQDGVLKHRETYEIMRAEDVGWNANQLVLGKHSGRNAFKARLLELGTEFDSEESLNSAFRRFKELADKKHEIFDEDLQALVSEAQVVESESIKLVSLKVCSETGERNSATVTLSIDGEEKTMTAETAGSVDATFSAINKLMDMQVNLQLYSVSNVTQGTDALGEVNVRLEQDGRIINGQGADTDIVIASAKAYIHALNKVLAATDRAHPQV	1533	0	11	0	8	0	2.96648	0	2.5521					2-isopropylmalate synthase (EC 2.3.3.13)
MAG6_19	MAG6_19_8601_8717	551	atgtttttttctagtgctattgtggggttaggcttttggccaatcgagttcatatctgcctacggcagtaatcgctttaggcttaagagtaagcctagaaaagaaaaattagtgtaa	MFFSSAIVGLGFWPIEFISAYGSNRFRLKSKPRKEKLV	117	0	0	0	0	0	0	0	0					hypothetical protein
MAG6_19	MAG6_19_9499_8741	552	atgaaaaataccaaaataaggcgaggcgtttatctattgccgaacatactgacaacctttgggttgtttgcgggtttctttgctatcatcctagcaactaaaggtcaatatgctgatgcggcaattgccatttttgtggccatgttgtgggatgggttggacgggcgtgtggctcgattaaccaacacacaaagcgcctttggtgagcaatatgactccatggccgatatggtgtcatttggggttgcgccagcattattaatgtatttttatttatttgaagggttgtctcaagtcggttggattggtgcctttatttatgtggctgctggtgcgttacgattggcaagatttaatactcagatcggcgttcaagataagcgttattttcaaggcttgccgtcaccggctgctgccgctttgattgccggtttggtgtggaccaaagagatgataggccctagtgcttatgatgatcaatatttagttattggcgcttggataattcttgtgtcagctggtattcttatggtgagtaatgtgcgttattacagctttaaagaggttaactttaagggtagatcatcattcaagttgttactgcttgctaccttgattttaattgtggtgtcattatggccaagtgctattttgtttatctttttctttacttatgcagtttcagggttggtattaacaaccattgaggttcgtaaaaagcgtgctctaaaaaaacaagcaaagaaaagtttaaaataa	MKNTKIRRGVYLLPNILTTFGLFAGFFAIILATKGQYADAAIAIFVAMLWDGLDGRVARLTNTQSAFGEQYDSMADMVSFGVAPALLMYFYLFEGLSQVGWIGAFIYVAAGALRLARFNTQIGVQDKRYFQGLPSPAAAALIAGLVWTKEMIGPSAYDDQYLVIGAWIILVSAGILMVSNVRYYSFKEVNFKGRSSFKLLLLATLILIVVSLWPSAILFIFFFTYAVSGLVLTTIEVRKKRALKKQAKKSLK	759	0	0	0	5	0	0	0	2.65328					CDP-diacylglycerol--serine O-phosphatidyltransferase (EC 2.7.8.8)
MAG6_19	MAG6_19_10567_9563	553	atgaatagatattacgataaagatgcagacctagcgatcatcaaaggtatgaaagtggcgattgtgggttacggttcacaaggtcatgcgcacgcaaataacttaaaagattcaggtgttgaagtggttgttgcactaagagaaggttcagcttcagctgctaaagccagtgcttctggcttagatgttaagtcaatcgaagctgctactgcgtgggcggatttagtcatgattttggcaccggatgaattccagggtcaaatctattcagacagcattgagccaaatcttaaaaaaggtgcaacggttgcgtttgctcacggcttcaacatcttgtacggtttaattaagccaagcgctgatttagacgtcatcatggttgcaccaaaggcgccaggtcatacagtgcgttcagagtttgttaaaggtggcggtattcctgatttaatcgcggtatcacaggatgcttctggtaatgctaaggcaacagcactttcatatgcatcagcaattggtggtggccgtacaggtatcttggaaacaacctttaaagatgagactgaaacagacttatttggtgagcaggtagttctatgtggtggtacaacatccctagtacaagctggttttgaaactttagtagaagcaggctatgagccagaaatggcatactttgagtgtttacatgagcttaagctaattgttgacttaatgtatgaaggtggtattgctaatatgcgttactcaatctcaaatactgcggaatatggcgatgtaacacgtggtcctcgtattgtgactgctgaaactaaagccgaaatgaagaaaatcttaacggaaattcaagatggtacattcgctaaagaatttgtggctaatgtgagtgatctgccagcacgtcgtgaagtgcagcgtgagcataagattgaacaagtgggtgagtcactgcgttcgatgatgccatggattaacaagaataaaattgtcgatcaagccaagaattaa	MNRYYDKDADLAIIKGMKVAIVGYGSQGHAHANNLKDSGVEVVVALREGSASAAKASASGLDVKSIEAATAWADLVMILAPDEFQGQIYSDSIEPNLKKGATVAFAHGFNILYGLIKPSADLDVIMVAPKAPGHTVRSEFVKGGGIPDLIAVSQDASGNAKATALSYASAIGGGRTGILETTFKDETETDLFGEQVVLCGGTTSLVQAGFETLVEAGYEPEMAYFECLHELKLIVDLMYEGGIANMRYSISNTAEYGDVTRGPRIVTAETKAEMKKILTEIQDGTFAKEFVANVSDLPARREVQREHKIEQVGESLRSMMPWINKNKIVDQAKN	1005	6	20	0	50	2.99535	3.4095	0	3.53135					Ketol-acid reductoisomerase (NADP(+)) (EC 1.1.1.86)
MAG6_19	MAG6_19_11092_10616	554	atgagacacataatttcagtacaattagagaatgaatcgggtgcactttctcgagtatcaggcttattttcagcgcgtggttttaatattgaatcgctcacagttgccactactaacgatcctactatgtcaagaatgactattgtaagtattggtgatgataatattattgagcaaattattaaacagcttaacaaattaattgacgtcgtcagcgtaaccgacttaacagctactgaacacattgagcgtgaattattactggtaaaaatcagccttaaaaacgattctcaagcagaagttgatcgtgttttagatggttttgatgcaaaaattattgacgcctcagaagaggcgtacaccattgaattggctggaaaaagtcaaaaaattaatgattttatcgaggcatttgatgcagataaaatcttagaggtttctagaacgggcgtcaccggcgtttgtcagaaaatataa	MRHIISVQLENESGALSRVSGLFSARGFNIESLTVATTNDPTMSRMTIVSIGDDNIIEQIIKQLNKLIDVVSVTDLTATEHIERELLLVKISLKNDSQAEVDRVLDGFDAKIIDASEEAYTIELAGKSQKINDFIEAFDADKILEVSRTGVTGVCQKI	477	0	0	0	0	0	0	0	0					Acetolactate synthase small subunit (EC 2.2.1.6)
MAG6_19	MAG6_19_12828_11095	555	atgaaattaaatggtgcacaaatattagttgactgcttgaaaagcgaaggtgttaagcacatctttggttatcctggcggcgcagttctgcacatctacgatgcattagacgcttgcacaacaatggatcatattttggtccgtcatgaacagggtgctgtgcacgctgctgacggctatgcacgtaccagcggaaagtgtggtgtggcactcgttacttcaggaccgggactaacaaatgccgttaccggtattgcaactgcatttaccgattctattccaatggtggttatttcaggccaggtaccttctgctgtgattggtagtgatgcctttcaggaagtggatgcagtaggtattacccgttcatgcgttaaacataattttctggtaaaaaacgccgatgatttagcacaaactgtcaagaaagctttttacattgcaacgacaggtcgtccaggccctgttctaattgatgtaaccaaggatgccaccattgctgaaattgattatgaaggttacccggaaactatttctatgcgttcatatcagcctgaagttcaggtgaatgcggaccaagtcgctaaagcaattgatattatcgcctcagcgcgtcaacctattatttattcaggtggcggtagtgttattggtaatgctagtgaagcgttaaccgcactaactcgtcgcaccggttttccaattactcaaactttaatgggattgggcgcctatcctgcaaccgataaacagtcacttggcatgttgggtatgcatggtacttatgaatcaaacatggccatgcatggttcggattgtgtgatcgccataggtgcaagatttgatgaccgtatcacggggaatttagaaaaattttgccctgatgcaaaaattatccatattgatattgacccttcttcggttggtaaagtagtgggtgttgatgtgtcagtgattggtcaagtgaatgatgtattgcgtgcactgattaaaggattagagaataaagagctgccaaatattgacgcttggtggcagcaaatcaatcagtggcgtgaggtagattccttggcttataaaaccaaatcaggtgttattaagccacaaacagctgttgaagcattgtatgaagtgacacaaggtgatgctattgtgacgagtgatgtgggtcagcatcaaatgtgggcggcacaatattatccatttgataagccgcgtcgttggatcaactctggtggtttgggcactatgggctttggcttgccggcagctatgggcgctaaattggctgagcctgaattagatgttgcctgtataacgggcgatggtagtattcaaatgatgttgcaagaactttccactatgttgcaatttcatacaccagttaagattatcaatcttaataatggctatttaggcatggtgcgccaatggcaggagtttttctatgataagcgttactctatgtcgtatatggatgcactgcctgattttgttaaactagcggaaagctatggccacattggcatacgtgtcgaaaaggaagaagacttgaagccggcacttattgaggcgtttaaacaaaaagatagaacggtatttattgatatcattaccgatccaactgaaaacgtttttccaatgattccatcaggtgcagggcatcacgagatgttgctagccgggcgtgatgaaatggcttctactaatgattcaggattaaatttagtataa	MKLNGAQILVDCLKSEGVKHIFGYPGGAVLHIYDALDACTTMDHILVRHEQGAVHAADGYARTSGKCGVALVTSGPGLTNAVTGIATAFTDSIPMVVISGQVPSAVIGSDAFQEVDAVGITRSCVKHNFLVKNADDLAQTVKKAFYIATTGRPGPVLIDVTKDATIAEIDYEGYPETISMRSYQPEVQVNADQVAKAIDIIASARQPIIYSGGGSVIGNASEALTALTRRTGFPITQTLMGLGAYPATDKQSLGMLGMHGTYESNMAMHGSDCVIAIGARFDDRITGNLEKFCPDAKIIHIDIDPSSVGKVVGVDVSVIGQVNDVLRALIKGLENKELPNIDAWWQQINQWREVDSLAYKTKSGVIKPQTAVEALYEVTQGDAIVTSDVGQHQMWAAQYYPFDKPRRWINSGGLGTMGFGLPAAMGAKLAEPELDVACITGDGSIQMMLQELSTMLQFHTPVKIINLNNGYLGMVRQWQEFFYDKRYSMSYMDALPDFVKLAESYGHIGIRVEKEEDLKPALIEAFKQKDRTVFIDIITDPTENVFPMIPSGAGHHEMLLAGRDEMASTNDSGLNLV	1734	2	6	0	4	2.28134	2.64973	0	2.19756					Acetolactate synthase large subunit (EC 2.2.1.6)
MAG6_19	MAG6_19_13803_12892	556	atgatcaaacaaagaaccattaaaaaaactgtcaaagctcgaggtgtcggtattcacagtggtggcatggtaaacatgacactcattcctgctgaaattgatcatggcgttgtatttagacgtatggatgttggcggtaagttggttcgggcgcacaatgcttttgttaatgaggtggtgctttctaccggccttgaaaatcaaggtgttaaggtgtctactgttgagcatttaatgagtgcattttctgccttgggcattgataacgtgttggtggagttagactctttcgaggtgccaataatggacggctcatcagcgccttttgtttttttggtgcagtctgctggtattgaagagcaagaagctcacaagcgttttttcgtcattaacgacaccattcgtgtggaaaacggtgattcatgggcgcaagtatcaccatttgacggatttaaagtatctctagaaattgattttgaccataaaaaagtcaaggaaagtgggcaagaattaaccattgatttttcacagcagtcttacttgaaagaaatttcaagggctagaacttttggttacatgaaagatgtggaaatgatgcagcgtcaaaacttagccttgggtgcaagcatggacaacgcgattgcattaagtgatgatgatgtattgaacgaagacggcatgcgctatcaaaatgaatttgttaagcataaaatcctggatattgtgggcgatatgtacctacttggctctaatttaattggccattatgagggttacaaaacgggtcatttgcttaatgatcagttattgtcagctattttagagcgtcctgatacttggtcaattgaaacgttcgaacaagatgattcgccaatgcaattctattcagaagattggcaaaattccttgtaa	MIKQRTIKKTVKARGVGIHSGGMVNMTLIPAEIDHGVVFRRMDVGGKLVRAHNAFVNEVVLSTGLENQGVKVSTVEHLMSAFSALGIDNVLVELDSFEVPIMDGSSAPFVFLVQSAGIEEQEAHKRFFVINDTIRVENGDSWAQVSPFDGFKVSLEIDFDHKKVKESGQELTIDFSQQSYLKEISRARTFGYMKDVEMMQRQNLALGASMDNAIALSDDDVLNEDGMRYQNEFVKHKILDIVGDMYLLGSNLIGHYEGYKTGHLLNDQLLSAILERPDTWSIETFEQDDSPMQFYSEDWQNSL	912	0	0	0	6	0	0	0	2.6527					UDP-3-O-[3-hydroxymyristoyl] N-acetylglucosamine deacetylase (EC 3.5.1.108)
MAG6_19	MAG6_19_15220_14003	557	atgagtgatcgtgaattttttgccggcattgatcttggttctagcaaaattgttatgttaattgctgaaattgaacaggataaaatccatgtttttgctcatgcatctggggagtctgctgggatagaaagcggcgtggtcaccaatcaagatcaagctattaaagcggtacgtgcggttatagataaaattaaacgtacgtgcaaagagcgcgtgattaatgtcagtgttaatattaatgatttgcatttgaatagtaataatcaaaaccgtcccattagtttttctagaaaatcaatgacagttactaaagaagatgttgcaaaggcgattcaaaactcttcagcaggtgctgttgcgactaataaaaaacaactcaaagcgattgtaaatggttttactattgacgatcaagtggtcgatcaacccataggcttagaagcgcaaattttgggcgctgatgtgcacttaatatcggtttctaatcaggcgttaaacggtgttattaattgtctgtcagattgtgatttgggtatcgataccgtgatggcagattctattgcaagcagctcggtttgtatcacgagtgaccaaaaagaagagggggtgtgtctattggatatgggcgcatcagtgagcaatatttcggtatttaccaaaggcggcgtaacgtttagtcatgtatttaagtttggcggaaatacggttacggaagcaatttcacaagcttacaacacttcctttaaagaagcggaaagactcaagcttgcttatggtgtattgcagccaaatgcgagcttaaaggattgtttggttgaattcgagcaactaaactcaaacgaaaaaaattatctatcattgcatgaattgatcagtgttatagaaaaatcctatcaagaaatttgcagcatgattaagaaaagtttaaaggctgaaaagcttgatagagcgcttaaagcgggtatagtggttattggtggtgctagtaagatagaaaattgtgaaagttttttattaaaagaatttagaatacgcactaaattagccaaaataaatcgaacactggtcagtggtaatgaagacttactaaccgatgttggttatttttcagcatttggcttgttaacttgtaataccgttgagccttatttacaagaaactgaattagtgcaaaaaaaaggcttgttaggtaaaatgaaaggactactagaactttaa	MSDREFFAGIDLGSSKIVMLIAEIEQDKIHVFAHASGESAGIESGVVTNQDQAIKAVRAVIDKIKRTCKERVINVSVNINDLHLNSNNQNRPISFSRKSMTVTKEDVAKAIQNSSAGAVATNKKQLKAIVNGFTIDDQVVDQPIGLEAQILGADVHLISVSNQALNGVINCLSDCDLGIDTVMADSIASSSVCITSDQKEEGVCLLDMGASVSNISVFTKGGVTFSHVFKFGGNTVTEAISQAYNTSFKEAERLKLAYGVLQPNASLKDCLVEFEQLNSNEKNYLSLHELISVIEKSYQEICSMIKKSLKAEKLDRALKAGIVVIGGASKIENCESFLLKEFRIRTKLAKINRTLVSGNEDLLTDVGYFSAFGLLTCNTVEPYLQETELVQKKGLLGKMKGLLEL	1218	0	0	0	0	0	0	0	0					hypothetical protein
MAG6_19	MAG6_19_16166_15213	558	atgagtcaattttccgtagcgccaatgatggattggacggatcgccattgtcggttttttcatcgtttgctgtcaaaggaggcacagctttggacagagatggtcaccgctaaagccattatccatggtgataaaaatcgattgcttgattatgatgcgcatgaacatccgctggttttacaacttggtggtagcgaccctaaagaaatggctctagcggccaaagttggtcaagattggggttatgatgaaattaacattaatgtgggctgcccctcagatcgagttcagtcaggaagttttggtgcttgtttgatgcaaacgccagaaacagtggctcagtgtattgaggcgatgggcgaggtggttgatacgccactgagtgttaaatctcgcattggtgtggacgacatggaaagttatgaagaattaactaactttattgaggtggtgagtcaggcaggctgtactaattttgttgttcatgcgagaaaggcttggttaaagggtttgagtcctaagcagaatagatctgttccgccacttaattatgattgggtgtatcaactcaaaaaagactttccaaagcttacgattggcattaatggtggtattggctccttggtagaggtgggtgagcatctaaagcatgttgataatgccatgttgggtagggcggtgtaccaccagccttatttgttggctggtgttgatcaagcgttttatcaatcaaataccttaattatttcaagagagcaggtattacttgactttattgactatattaaaattcaacaaaaaaacgaggtgccgattcgatcgatgacacgccatattttagggctttatcatgcgcagccaaatgccaaaaggtttaagcgtttgctgagtggtaaggttgttgagctaacgcatttgtatgaatggctagaacagggagataaacatgagtga	MSQFSVAPMMDWTDRHCRFFHRLLSKEAQLWTEMVTAKAIIHGDKNRLLDYDAHEHPLVLQLGGSDPKEMALAAKVGQDWGYDEININVGCPSDRVQSGSFGACLMQTPETVAQCIEAMGEVVDTPLSVKSRIGVDDMESYEELTNFIEVVSQAGCTNFVVHARKAWLKGLSPKQNRSVPPLNYDWVYQLKKDFPKLTIGINGGIGSLVEVGEHLKHVDNAMLGRAVYHQPYLLAGVDQAFYQSNTLIISREQVLLDFIDYIKIQQKNEVPIRSMTRHILGLYHAQPNAKRFKRLLSGKVVELTHLYEWLEQGDKHE	954	0	0	0	0	0	0	0	0					tRNA-dihydrouridine(20/20a) synthase (EC 1.3.1.91)
MAG6_19	MAG6_19_16426_16310	559	aggggcagctattgggccttttccacctatgcgattgatttttcttttagaattattgagggcttgttgatttatcaaactattcaagcctttagaaaatatagtagaaaattatga	RGSYWAFSTYAIDFSFRIIEGLLIYQTIQAFRKYSRKL	117	0	0	0	0	0	0	0	0					hypothetical protein
MAG6_190	MAG6_190_1880_2071	562	atgactcgtgaattccacatgacaaaactagagatacaaatgactcgtgaattccacatgacaaaactagacatacaaatgactcgtgaattccacatgacaaaactagacatacaaatgactcgtgaattccacatgacaaaactagacatacaaatgactcgtgaattccacatgacaaaactagacata	MTREFHMTKLEIQMTREFHMTKLDIQMTREFHMTKLDIQMTREFHMTKLDIQMTREFHMTKLDI	192	0	142	16	2	0	4.97962	4.03556	2.85228					hypothetical protein
MAG6_191	MAG6_191_3_320	563	cgcattctgctaattaacggcaagccaattgattatgctttggcgcgcatgcccgctgaaggcagttttaaaggtaatttagcggcaggtgctaccggcattggccagcctttatcagatcgagatcgctatttgtgtgaacaaatcgcaccaacgcttaaagccaaaggcttaatgtttgtgggcttagatgttattggtgattatattactgaaatcaatgtcactagtccaacttgcattcgcgaacttgatgaacagttcgagctgaatattgccggcactttatttgatgaaatcgaacaaacgcttaattag	RILLINGKPIDYALARMPAEGSFKGNLAAGATGIGQPLSDRDRYLCEQIAPTLKAKGLMFVGLDVIGDYITEINVTSPTCIRELDEQFELNIAGTLFDEIEQTLN	318	0	0	0	4	0	0	0	2.93418					Glutathione synthetase (EC 6.3.2.3)
MAG6_191	MAG6_191_495_1040	564	atgcctagacctcgctcacttccagcttctttttacaacgaaaactttaaaaccctagccaagaaacaaacacaccatagagtcaagattcgattgatggcaatgcaccacattcaacaaggacacacctatgctcatgctgctaagacatatttagttaatattaatgcggttaatcaatggattgctcgttataaaaaagacggcattaaaggcttaaatgaaaagccacatacgggacgaatcggattatttgccaaacactcactaacaaaaatatttaatagcatcattgagataagtgaaaataaaaaaggcggtagaataagactcatagagatagatcaattgcttaaagacaaatttgatattcattacagagatttgaatggtgttcataacttgatgaataggctaaatattagctggattagctccagatcaaaacacccaagacaagaccttgaggcacaaagcctatataaaaaacttcaaacaaacggtgatagatgctttgcctgtggacacaaacttaaacaaggttga	MPRPRSLPASFYNENFKTLAKKQTHHRVKIRLMAMHHIQQGHTYAHAAKTYLVNINAVNQWIARYKKDGIKGLNEKPHTGRIGLFAKHSLTKIFNSIIEISENKKGGRIRLIEIDQLLKDKFDIHYRDLNGVHNLMNRLNISWISSRSKHPRQDLEAQSLYKKLQTNGDRCFACGHKLKQG	546	0	0	0	5	0	0	0	2.79633					hypothetical protein
MAG6_191	MAG6_191_1093_1494	565	atgtgggcaccaagaggcaccagacccagtgccattcgtcagcaacaatttgaatacgcttatattttttgggccacttgcccagcacaagacaaagcacttggcttgatattgccactagcaaataccgatggcatgatagagcacttaaggttaatctctcaatcaacgccaaaggatagatatgctgttgtaataatggatagagcggcgtggcacaccactagcaaaattacctgctttgacaatgttgttccaataccattgcctccttacgcaccagagcttaatccagtagaacagttatggctaatattaaacaacgatatttatcaaatatggtttttaaggattatgaagagattgtggataaatgttgtaatgcttggaatgatattttaa	MWAPRGTRPSAIRQQQFEYAYIFWATCPAQDKALGLILPLANTDGMIEHLRLISQSTPKDRYAVVIMDRAAWHTTSKITCFDNVVPIPLPPYAPELNPVEQLWLILNNDIYQIWFLRIMKRLWINVVMLGMIF	402	0	0	0	2	0	0	0	2.53135					hypothetical protein
MAG6_191	MAG6_191_1717_2067	566	atgcagctggtggcagatttaattgaacaaaaattagagccacatttactagtacaaggcgaattgtcgaaaaaaggaattttagaaaaacacattaatcgacgtcaacaaaatcaaggttcggtgatttttggactcgacagtttcgccgaaggtgtcgaccttaaaggtgataatctcacccatgtgattatcgtcaaattgcgctttagtgtcccaacctcgccaattgataaaaccctagcaggttatttagaatcccaaaaacgcaatccatttatggaaatatctctacctgatgcatcgctcaaactcattcaagcctgtggtagacttattcgcaccgaaacc	MQLVADLIEQKLEPHLLVQGELSKKGILEKHINRRQQNQGSVIFGLDSFAEGVDLKGDNLTHVIIVKLRFSVPTSPIDKTLAGYLESQKRNPFMEISLPDASLKLIQACGRLIRTET	351	0	0	0	2	0	0	0	2.59027					ATP-dependent helicase DinG/Rad3
MAG6_192	MAG6_192_1393_1539	567	atgaaattacacacattgggaattatagcatttgacattaaatttaacaaggacatcaacattgaaatgttaaaggtacatgtatatgtattgatgggatttcgtaataagcgcattatcatgaattttttttatcaaacaatgtaa	MKLHTLGIIAFDIKFNKDINIEMLKVHVYVLMGFRNKRIIMNFFYQTM	147	3	6	0	11	3.52917	3.72147	0	3.70862					hypothetical protein
MAG6_195	MAG6_195_2_187	569	caaatgggcgaaggtaaaattggtattagtgaatctcgctgtctaggcaggtgtgagcacgggccagtggctgtggtgtatccagataatgtttggtatcaatacattgatgaagaagatgttgatgaaatcatcactgagcatcttattggcggaaacccggttaaacgcttacaaattgattag	QMGEGKIGISESRCLGRCEHGPVAVVYPDNVWYQYIDEEDVDEIITEHLIGGNPVKRLQID	186	0	0	0	0	0	0	0	0					Ferredoxin, 2Fe-2S
MAG6_195	MAG6_195_781_173	570	atgaactcacccattaaaattgcactaactggtggcattgcctgcggtaaatcaaacgttgctcagcttttttctgatctgggtgtagatattattgatcttgacgaattgtcacgtctggtggttgagcctggcactcaaggccttagcgagctggttgagtattttggcgagcgcattcttaatactgataaaaccctgaatcgccgagccttacgagagattttggttagtaaaccaaccaaccaagagaaaattgaggaaattttgcatccaaaaatattggaaaaaatgcaaatggagatcaaaaaggttaaaaacaagttggttattgtcgaaataccactattagtagaaaaaaatctagcttatttgtttgatcgagccattattgtgcagtgtaatgctgaaaaacagctagaaagactcaaaaaacgcgataatattgacgaaaaccaggcaaaaaagctaataaattcgcaaaccagtgatgaaaatcgtcaaaaattggccgaacaattgccggttgatgtgattgaaaataattcggaaatttcagaaatggtgcaaaaagtacgagatttgtatcaaaaactaatcaatttgtaa	MNSPIKIALTGGIACGKSNVAQLFSDLGVDIIDLDELSRLVVEPGTQGLSELVEYFGERILNTDKTLNRRALREILVSKPTNQEKIEEILHPKILEKMQMEIKKVKNKLVIVEIPLLVEKNLAYLFDRAIIVQCNAEKQLERLKKRDNIDENQAKKLINSQTSDENRQKLAEQLPVDVIENNSEISEMVQKVRDLYQKLINL	609	0	0	0	1	0	0	0	2.04993					Dephospho-CoA kinase (EC 2.7.1.24)
MAG6_195	MAG6_195_1282_1019	571	atggcaaaatataggcttgtttttaaaaaatcggttgctaaagatttaaaaaagattcccaataaggacatagcgcgtattcttgaacgtattaacaccttggttggcgatccaaaaccacaaggcgctatcaaattaaccaatcaagaaaaataccgtattagacaaggtacgtataggattctgtacgaattgaaagacttggatcttattattaccgtcgttaaaattgcacatcgtaaagaagtatacaagaaccattaa	MAKYRLVFKKSVAKDLKKIPNKDIARILERINTLVGDPKPQGAIKLTNQEKYRIRQGTYRILYELKDLDLIITVVKIAHRKEVYKNH	264	0	0	0	0	0	0	0	0					hypothetical protein
MAG6_195	MAG6_195_1502_1269	572	atgggagagttgtccaaaagatctacggtctattttgaagaaaatttgcaccaagccttaaagattaaagcagccatcagccatcaatccgtctcagagatggttaatgaagctgtacgccatctgcttaatgaggaccaagaagatattcttagttttaatcaaagagaatctgagccagtagtcagctacgaaaccctacttgacgagctcaaggcagatggcaaaatatag	MGELSKRSTVYFEENLHQALKIKAAISHQSVSEMVNEAVRHLLNEDQEDILSFNQRESEPVVSYETLLDELKADGKI	234	0	0	0	0	0	0	0	0					hypothetical protein
MAG6_196	MAG6_196_665_507	573	atgtatgcttgcattaatagaaaaaataataaacaaagtgttttttctgctgataatccagcttttgaattaaaaaaaaacaacatttttgctattaatggttcaatgcattattgtacactgacaagaaattatatgtgtactatgaaatataaataa	MYACINRKNNKQSVFSADNPAFELKKNNIFAINGSMHYCTLTRNYMCTMKYK	159	54	15	0	25	4.75036	4.08533	0	4.03109					hypothetical protein
MAG6_2	MAG6_2_1083_1	577	atgaatattatgaaaaaaaccgcccttcaattattagtttccgccagtctttttggctcttcagttgcttttgctgatcctattaaaagtattgaaatcttaggcttagactccatttcacgaggcacagtattaagctacctgccagttgaaactggtgatgattacaacaatcaagtgtctggacaaatcattcgcgacttatacaagaccagtttttttaaagatattgaggtttcacaagatgatcaaattttaaaaattgttctaacggaaaaccctcacattaaatatgttgatgtgcttaattattctgacaaagtgattgatgaagaagcattaactcaaatccttaaaaatatggatttgtctcaaggtaagattttcaacaaaagacagcttgataaattaatcacgcaacttgaggcttcttatatttctaaaggttattacggcattaatattagtcaaaaaatcgaagtagatgctcaaaatagagtgggtattgaacttgatgttcaagaaggtgaagtggctagaattacttcaatgaaaatctctggtggtaatatccatgacgaagatgacttacttgatttgtttgatattggtgaggctgatttctttttaatgaactactttactgaaaaagatcatttttctaaagtggcgcttgatgcgggtgtggaggcgatgaaatctctatacgtcaattcaggctatttagattttaaagttaataagatccaaactgccttatctgatgataagcaaaatattgatattgatatccagattagcgaaggtgcgcagtataaaattggtgatattagctttaccggtgagttgcttaatcaatccatagaaaccttgaatgaattattgactattaattcaggcgatacctttgagcgtaaaaaggttattgaaagtattcaggtcatcactgacgtgtttgctgatcagggttatgcatttgccaaaattaacccgataaccactgaaaataaagaatctcacgtgatcagcttaaccattgatgttgcactcaataaaaaagtctatattaatcgtattaccatt	MNIMKKTALQLLVSASLFGSSVAFADPIKSIEILGLDSISRGTVLSYLPVETGDDYNNQVSGQIIRDLYKTSFFKDIEVSQDDQILKIVLTENPHIKYVDVLNYSDKVIDEEALTQILKNMDLSQGKIFNKRQLDKLITQLEASYISKGYYGINISQKIEVDAQNRVGIELDVQEGEVARITSMKISGGNIHDEDDLLDLFDIGEADFFLMNYFTEKDHFSKVALDAGVEAMKSLYVNSGYLDFKVNKIQTALSDDKQNIDIDIQISEGAQYKIGDISFTGELLNQSIETLNELLTINSGDTFERKKVIESIQVITDVFADQGYAFAKINPITTENKESHVISLTIDVALNKKVYINRITI	1083	2	6	0	10	2.48577	2.85415	0	2.79992					Outer membrane protein assembly factor YaeT
MAG6_2	MAG6_2_2425_1088	578	atgggttttttaactgccctactgtcttttgcgctcactattggcgttttggtcaccattcatgagtatggtcactattgggtcgctaaacaattcgacgttaaaattttaagattttctgttggcttcggtaaggtgatcaaatcattcaagcgaggtgaaacggaatttactctgtgtgcaattccgttgggtggttttgttaagatgctggatgagcgtgaggcgagcgttgaccaatctgagcgacatcgcgcctttaaccaaaagtctgtttatcaacgttttgctatcgttgccgcgggccctattgctaatttcttacttgccattttactctacacgctaatctttattatgggcgtaactggtgtaaggccagtagttggtagtacaacaccgttaggtgtatttgctcaatctggtattgaagtgggtgatgaattattatctgttaacaggtcaccaacacctagtattgccgatttttctatgcagtttgtccaggctattgatgagcagccactaaccattcaaacacgctcattacaatcaaatttaacaacacatgagctgcacttatctgatgattttttagccaatcctgaacaaggtattaatcattacttgggttttgagtttgacacaccaagcattcctgctgttatcgatcaagtttcaccgaattcagccgctcataaggctggtttacaaacgggagatcttattgttcaagccaatgctagcactataaatcattggcaagattttgtaaaaattattcagcacaagcctattaaaccgattgaactaaaagttaatcgcaacgaccaactactcgttttaattctaactcctaggttaattggtgatacgccaaaagctggtgtgagtgtgcgcttgcccgatcaatatttaaaagattggcaggtgttgattcaaaaaaatccgatagatgcactatttgctgcaactgacaaggtttaccaattaacactactcaacttgaaaatgattaagaaaatgattgtgggtgaggcgtcgattgatcaaatcagcgggccagtcagtattgccaattatgcaggcaagagtgccgaggttggtctaaccccgtttttgtcttttttagccttaattagtatcggcttagggttgttaaatttgctgccaatccccctattagatggtggacacctattcttttatttaattgaaatgatcaaaggttctgctgtctccgacacggtacagcaattttttgccaaatttggcctgtttgttattttgtcattaacgcttgttgcgctgtataatgacttaatacgcttattgtaa	MGFLTALLSFALTIGVLVTIHEYGHYWVAKQFDVKILRFSVGFGKVIKSFKRGETEFTLCAIPLGGFVKMLDEREASVDQSERHRAFNQKSVYQRFAIVAAGPIANFLLAILLYTLIFIMGVTGVRPVVGSTTPLGVFAQSGIEVGDELLSVNRSPTPSIADFSMQFVQAIDEQPLTIQTRSLQSNLTTHELHLSDDFLANPEQGINHYLGFEFDTPSIPAVIDQVSPNSAAHKAGLQTGDLIVQANASTINHWQDFVKIIQHKPIKPIELKVNRNDQLLVLILTPRLIGDTPKAGVSVRLPDQYLKDWQVLIQKNPIDALFAATDKVYQLTLLNLKMIKKMIVGEASIDQISGPVSIANYAGKSAEVGLTPFLSFLALISIGLGLLNLLPIPLLDGGHLFFYLIEMIKGSAVSDTVQQFFAKFGLFVILSLTLVALYNDLIRLL	1338	2	0	0	0	2.39394	0	0	0					Intramembrane protease RasP/YluC, implicated in cell division based on FtsL cleavage
MAG6_2	MAG6_2_2785_2432	579	atgcaaacaccaagcaatatcactcttaataaagacaaaaacgtattaacgctaacttttaacggtattgattacccactacctactgaatttttaagagtctactcaccatctgctgaagtggttggacatgggccaggtcaagaaaccctgcaactcgataaagaaaacgtcaaaattgatcgcattgagccaaccggtaattatgcgattattttattttttaatgatggtcacgatagtggtatttactcttgggagcacttatacaaactagccatgagcaaagatgagttgtggtcaaactacctagcaagacttaaagaggcaggacacacgcactcacagttataa	MQTPSNITLNKDKNVLTLTFNGIDYPLPTEFLRVYSPSAEVVGHGPGQETLQLDKENVKIDRIEPTGNYAIILFFNDGHDSGIYSWEHLYKLAMSKDELWSNYLARLKEAGHTHSQL	354	0	0	0	0	0	0	0	0					FIG00899427: hypothetical protein
MAG6_2	MAG6_2_2867_3691	580	atgaagcgcatgatgattcaatttacaaaaatgcatgggcttggcaatgactttatggtgattgacaatactcgtagcgatattcaactaactaccgagcaaattgttaattggtcggatcgacattttggtgttggttttgatcaactgcttatggttgaatcaagcgattctgctaaggtagattttcgctatattatttataatgctgacggttcagaagttgagcaatgtggtaacggtgcacgctgttttgcgcgctttgtacgagaaaaaggcttaagcacaaacaacccgattgtcgttgaaacacacacgggcttaatcaccttaaccattaatccggataactcggtaaaaattgatatgggtgcgccacattttagccccaataacatccctttattattacctgaagtgcaggcaacttatcaaattgaaggctttgaaatgggtgttgtatccatgggaaatccgcattgtgtcatgattgttgatgatgtaaccaatatggagattgagtcaattgctttaaccatacaggcaagtgatttattacccaatcaggctaatattggctttatgcaaattcttaatcgatcagagattaaattgcgtgtgtacgagcgtggcgcaggtgaaacactagcttgtggcagtggtgcgtgtgctgctgttgtgcacggcattgaacaaggcttgttagattctacagtgagcgcacatctaacaggcggtgacgctttaattagctaccaatcaggtggctcggtatttttgtcaggcccagctgaatttgtgtttgaaggtcaagtaaaaggctag	MKRMMIQFTKMHGLGNDFMVIDNTRSDIQLTTEQIVNWSDRHFGVGFDQLLMVESSDSAKVDFRYIIYNADGSEVEQCGNGARCFARFVREKGLSTNNPIVVETHTGLITLTINPDNSVKIDMGAPHFSPNNIPLLLPEVQATYQIEGFEMGVVSMGNPHCVMIVDDVTNMEIESIALTIQASDLLPNQANIGFMQILNRSEIKLRVYERGAGETLACGSGACAAVVHGIEQGLLDSTVSAHLTGGDALISYQSGGSVFLSGPAEFVFEGQVKG	825	0	0	0	4	0	0	0	2.52015					Diaminopimelate epimerase (EC 5.1.1.7)
MAG6_2	MAG6_2_4485_3688	581	atggctgattatttaattggggatgtgcaagggtgttacgaccccttgcagctactattaaaaaaaattaacttttcactagataaagaccagttattttttctgggtgatgtggttaatcgtggtgataaatcgcttgatacactacgatttattcatgagcatactgacaatacatcaatggtattaggcaatcatgattttcatctattggcctgtgcgtttgctgatattaatcccaataaaaaagatacattcacggatattctgacggctaaagacagctcttcattgctcgagtttctcatacagcagccattattaattaaccacaacgatgcattgttggtacacgcaggtattccaccaaattgggatttggacacgctaaccactcaagcacaacaagcgcatcaacagcttcaatctgaaaatttgggaaattttttaaaccaaatgtatcacaaccacccctacacttggcatgaagcattaagcgaaattgatcagtgtcgctatacaattaacgcgttaatgcgtatgcgcttttgccaatctgacggcacattggagtttgagcataagcttgatgctgagtatcctccaactggatttaaagcttggtttgagcacaaagatcgtgcattaaaagatactgatattttctttgggcattggtcaactttaaaaaatgttcgtcactcgcacatttacccaatggatcacggctgtgtttggggtggtcaattaagtgcaatcagactatcagataagcaagtgttttcagtgagttgctag	MADYLIGDVQGCYDPLQLLLKKINFSLDKDQLFFLGDVVNRGDKSLDTLRFIHEHTDNTSMVLGNHDFHLLACAFADINPNKKDTFTDILTAKDSSSLLEFLIQQPLLINHNDALLVHAGIPPNWDLDTLTTQAQQAHQQLQSENLGNFLNQMYHNHPYTWHEALSEIDQCRYTINALMRMRFCQSDGTLEFEHKLDAEYPPTGFKAWFEHKDRALKDTDIFFGHWSTLKNVRHSHIYPMDHGCVWGGQLSAIRLSDKQVFSVSC	798	0	0	0	0	0	0	0	0					Bis(5'-nucleosyl)-tetraphosphatase, symmetrical (EC 3.6.1.41)
MAG6_2	MAG6_2_4856_4485	582	atgaaaaacaacattaatatcaaagtcgatgtaagatttattcaggatcaatctcatcctgagcatcgtcagtttacttttagctatacgattacgataaccaacaacggctctgttggcgctcaattgttaaccagacgttggctgattcaagacgaaacaggccatctggaagaagtgattggcgaaggtgttgttggccagcagccacaccttcatcctggggaatcttaccagtacacctctggctctgtgattaaaactgcaacaggcactatgaaaggcgcttacggcatgattaatgatgatggcgaacgttttgatgctgaaattgctgagtttattttaagcgaaccttacacactgcattaa	MKNNINIKVDVRFIQDQSHPEHRQFTFSYTITITNNGSVGAQLLTRRWLIQDETGHLEEVIGEGVVGQQPHLHPGESYQYTSGSVIKTATGTMKGAYGMINDDGERFDAEIAEFILSEPYTLH	372	0	0	0	0	0	0	0	0					ApaG protein
MAG6_2	MAG6_2_5607_4840	583	atgcccacatccacccctcataaagcgcgtaaacgctttggccaaaactttttaaccgatgaaaagattattgatcgaattattgcgaccattacacctaaggtcgatgacaatttattagaaattggccctggtcaaggggcgatgacgctgccactattggaaaaggttgggcgcttaaatgtaattgaaattgatcgagatttaattcaaattttagccaactataacaaaccgaatctaattatcaatgaaggtgatgcgcttaattttgatttagatcagtttaatccaccaattcgcgtagttggcaatctgccttacaatatatcctcacctattttgtttcacttattagagaatcgagacaaaattattgacatgactttcatgttgcaaaaagaagtggttgaaagaatggtggccaaacacaactctaaaatttatggtcgacttagtgtgatgatgcaggcattttttaacgttgaaatgatctttatcgttccgccagaatcgtttgatcctgcgcctaaagttgactcagcaattgtttatctaacaccgcttaaacaatgcaatgttggtaatattgctatttttgaaaaagtagttaaagctgcttttgcccaccgaagaaaaacccttagaaattgtttaaaatcattattaactcaagagcaaactcaaattgatttatctcaacgtgctgaaatgctcgatgtagatacctttattacccttgctaaagattatgaaaaacaacattaa	MPTSTPHKARKRFGQNFLTDEKIIDRIIATITPKVDDNLLEIGPGQGAMTLPLLEKVGRLNVIEIDRDLIQILANYNKPNLIINEGDALNFDLDQFNPPIRVVGNLPYNISSPILFHLLENRDKIIDMTFMLQKEVVERMVAKHNSKIYGRLSVMMQAFFNVEMIFIVPPESFDPAPKVDSAIVYLTPLKQCNVGNIAIFEKVVKAAFAHRRKTLRNCLKSLLTQEQTQIDLSQRAEMLDVDTFITLAKDYEKQH	768	0	0	0	0	0	0	0	0					SSU rRNA (adenine(1518)-N(6)/adenine(1519)-N(6))-dimethyltransferase (EC 2.1.1.182)
MAG6_2	MAG6_2_6569_5607	584	atgacgattgcatttacccctggagagcctgctggaattggccctgatttagccattattcatgctcaaaaaaaatcaacggataatttgctgatttttgctgatccggatattttattaacgcgcgcaaagcaattaaatttgcctcttaaaattgttgaatctgatcaagtgaataatgtgcaacaattgtgcgtttatccaattaaggcgccaggtaaagttaagacaggtgtattgaatactgagaatgcacagtatgtcttaaacaccttggatgttgcaactgattactgcctaaaccaacgctgtgacgctttggttactggcccaattcataaaggcgttatcaatcatgttaatcctggttttactgggcacactgaatatttagccgcgcgttcgcaagtagataaaacagtaatgatgctggccacaaaaggtcttagagttgcgctagccacaacacatctacccctgtctcaagtggctagtaatattacccatcaatcacttgagcaagtgattcgcattattcatcaatctcttgagatgtatggggttaagcatcctaagattgttgtttgcgggcttaatccgcacgctggggaagatggctgtttgggcatggaagagattgaaattattaaccctttgattaagcaattaaatattcaagggttaaatctagttggcagcgtgcctgctgataccgctttcacgcccgaggcgcttcagggtgttgattgcgtattaagtatgtatcacgatcagggtttgccagttttaaaaacactgggctttaaaaaagcggttaatatcaccctggggctgccctttattcgcacttcggttgatcatggaactgccctgccattagctggttctggcaatattagtcttggtagtttaaatactgcgttagaatatgctcaacatttcattaatcaatcagctaattaa	MTIAFTPGEPAGIGPDLAIIHAQKKSTDNLLIFADPDILLTRAKQLNLPLKIVESDQVNNVQQLCVYPIKAPGKVKTGVLNTENAQYVLNTLDVATDYCLNQRCDALVTGPIHKGVINHVNPGFTGHTEYLAARSQVDKTVMMLATKGLRVALATTHLPLSQVASNITHQSLEQVIRIIHQSLEMYGVKHPKIVVCGLNPHAGEDGCLGMEEIEIINPLIKQLNIQGLNLVGSVPADTAFTPEALQGVDCVLSMYHDQGLPVLKTLGFKKAVNITLGLPFIRTSVDHGTALPLAGSGNISLGSLNTALEYAQHFINQSAN	963	0	0	0	4	0	0	0	2.45298					4-hydroxythreonine-4-phosphate dehydrogenase (EC 1.1.1.262)
MAG6_2	MAG6_2_6799_7947	585	atgagctctacacttacccctttagtcgcatccgttttactcgtattttccctgccatctcaggctcaaatacttaatcaaaatgccaatagctttgagtcggtttataatattcaaaccatcagcggtatgtcacttgataaacgtgctttattgggcggctcagtaatctcctcatctcaagttaatttatctgcgcaagtgtcaggcgatgtattaagtgttggcggcagagaaggcgacatgtttaaaacaggcgcggtgctagttaccttagagcaagactccattcaagcgcagcgtgattcggcttatgctgaaattgcctctgccaacgaagcacttagaaatgctggtgttcaatattcacaatcaattgtctctccaaatggcggcggtatgctgggtggtgttccgggcatgttctcaatgtttactgacccgatgctgaaaatgagcggccaaggtaatcctgaatttgacaagtttgccaatagaacttcaagatataccgcctatcaacaagctaaaaacaagctaacacaagctgaaaataaccttaaacaaatcgaatcgcgcttaaaagatgcaaacattactgcgccatttgacggtgttattgttggcaaagaaattaatgaaggtgacattgttcagccagggcaaacactactaaaatttgccaacattaaagatcttcaggttgaagtgaacattccatcaagattggtaagaagcttgaagcttaatactgattatcgtattaagcttgatattgccaatattgtagtggaagctaagctatctcaaatctatccgattgctgataatgcgaaacacagtgttaaagtgaagtttgacttaccggccaatgtgccagtattaccaggtgcttatgcagaggttgaaatttttgaaactgattcaggtgtactaacaccaattgtgccagagtctgccattatgtggcgctcatcactaccaagtgtatttgttattaacccattaacgaacaaaactgaactacgctttgtgcgcctaggggagcaggtgggcaaaaacaaaaagagtgttttatcggggttaaaaattggcgaaaaaattgtcgccaatccaaatatcttaatgatttcaggaatgagtatctaa	MSSTLTPLVASVLLVFSLPSQAQILNQNANSFESVYNIQTISGMSLDKRALLGGSVISSSQVNLSAQVSGDVLSVGGREGDMFKTGAVLVTLEQDSIQAQRDSAYAEIASANEALRNAGVQYSQSIVSPNGGGMLGGVPGMFSMFTDPMLKMSGQGNPEFDKFANRTSRYTAYQQAKNKLTQAENNLKQIESRLKDANITAPFDGVIVGKEINEGDIVQPGQTLLKFANIKDLQVEVNIPSRLVRSLKLNTDYRIKLDIANIVVEAKLSQIYPIADNAKHSVKVKFDLPANVPVLPGAYAEVEIFETDSGVLTPIVPESAIMWRSSLPSVFVINPLTNKTELRFVRLGEQVGKNKKSVLSGLKIGEKIVANPNILMISGMSI	1149	0	0	0	8	0	0	0	2.67732					Efflux transporter, RND family, MFP subunit, AcrA/E family
MAG6_2	MAG6_2_7958_11407	586	atgtcaaataacaacactacatcaaacgacgacgttgatttaggcatagctggaaagctaaccaaagcctttatcacttcaccgctttcgattattatcttcttcgccatgttgggcgctggaatcatcggactgatttccacccctagacaagaagatccgcaaatttcagtaccactgattgatttatttgttgagtatccgggcgcctcttctgaagaggtctccaatattgttgttaaaccattagagcgcttaatgtcggaaatcctaggtgtgaagcacgtttactcagtcagtgataaaggtcaaggcattatcacggttgagtttgatgtgggtcaagatatgaacgcatctatcattaaagtgcgtgacaaaatgctggctaatctggaatttatgccgccaggtgccaggcagccgctaatcaagtcgaaagaaattgatgatgtaccaattatcaacttaacactctggtcaaaatcacttgacgatggtcagttacgctcactgggtttggagctaatccaacaactagaaaaagttaaagacaccaataacggctttattgttggcggtcgaaaagaaatatttcatgttgatgcttacccgggcagattagcaggttacggcgtctctattcagcaaattgccggcaccattggcaacgctaacgttcgtgaacacacgggcaatatcgagcttaacggttttaaaatggaggtctattcaggcgacttctttactaaagttgaagatattgaaaacttagtggtggcggtcaatgatggcaagcctgtctacgttcgtgatgtggccgatgtttattatgcgccagaagaagctgaacatatggtcagttactacacgggtaaggcaaataaatcaggtaaaaaagccacagcagagcaagcggtaactattgctattgcaaagaagttcggtaccaatggtgttgccgtagctgaaaatattcttgccaaagtggaagagttaaaaggccggattattccagataacgtcgaagtggctgtaacccgtaattacggaaaatctgccaaagataaggttaatgctttaattaagaaattgtttatcgcaacaggtgcggtaacacttttggtatggtttgctttaggtgttcgccccgcaatcgtagtaaccctggttattccagtggtattgctgatgactatattctcagcttggatcctgggtatgactattgaccgagtcagtctatttgcgctcattttctctattggtattctagtagatgacgccattgttgtcactgaaaatatttatcgacgctggctgattgacaataaaattaccatcggcaccgcgattgatgcagttcgagaagtgggtaatccaaccattctagcaacctttactgttgtagctgcactagtaccaatggcagcagtaagtggcatgatgggtccttacatggcaccaattccagtcttaggttcagttgctatgatgttctcattgtttgcagcttttgtcttcaccccatactttattatgaagtttgtgccaccacttaatgtgttgcataaaatgcatgaaaaagaagaaaaagaatccaaggtaatgtttgccttttatcactcgaccatttctgccttgtttaataaagcaacttatggctggggctttttgatcggccttgttgtagtattctttatggcaatgtcaatgttttatacaacggcagtaccggttaaaatgttgccactcgataataaatcagagtttggtgtggtgcttgatatgcctgatggcacttcattatcagacaccgcttcaacactacatttaatggctcaagtattacgacaagtgcctgaagttattgatattcaagcctactctggcacggcaaaaccatttgattttaacggcttggtaagacattcttacttacgtcaatcatcatctgttggtgagctacaaattcaattagctgcaaaagcagatcgttctcgttctagccatgaaatcgctctagaggctcgagagttagttaaaagtattgctgaagaagcgggtgctgattacgccgttgtagagatgccaccaggtccgccagtgttaagaccggtcgttgcagaagtgtacggcccagataaacaaactcgtcgcaagttagccaatgatttaaccgagctgtttattgaatctggaacaatggctgatatcgataacctaatgcgtgatgaatatcctgtgattgatttccaggttgacacggcaaaagcatcaagatttggcgtaagcgtaatgacggttaaagaaacactagccatggcaatgagtagttttaacgtaggtaccattagactgaaaaatgcccttgagccatcacgcatttgcttacaggtgccgttgactaagcgttcacaattgtcttaccttactcaattgccagtaccgtcacaacatggcggtatgattcctatttcagaattgggttcgtttagctataaaaagcaagacgatcttatttatcacaaagatttagcagatgtagaatacgttctaggtgagccaattggtcgcttgagtgcgccaatctacgctatgtttgctgtggatgatttattactcagctaccaaacattagacggctctcaactacaaggtgaatacctagggccacctgaaaatcagaatattccagggtttgaatggggtggtgagtggaccgttacctatgaaactttccgtgatatgggtatggcctttggtgtagcacttgttgttatttatatgctggttgtctggcagtttggtaactttatcattcctgcggtaatcatggcaccaatcccattaaccttactcggtattgtgcctggtcattggttgctgggcgcagaatttaccgcaacttctatgattggctggattgcattagcaggtattattgttcgaaactcaattctattagttgatttcactgtgcaagagtatgccaagggggtgccgttctttgacgctgtaattaattcatgtgcatcacgtacacgtccaattatgattactgcttttgctttggtgggtggtgcaagtgttatcttgttagatccaattttccagggtatggctatttcactactatttggtgtactggtttcaaccgtattaaccttgattgtaatccctttaggaacgctatcagccggtgaagagtcttgtcgtaatatcgctgttaacatgggcttattgccaggtgatgcggatgcagatgccaagtacaacgtgcaaaaagagcctaagcctacagcggacaaaaaaaccactgatccgaaaaattggattaaatcagcattgtctaaaaagaataaggcaaatgctgataatcaagatgattcagtagagaagattgatactaatggattgttaaaaaaggaagataaaaatgatctatag	MSNNNTTSNDDVDLGIAGKLTKAFITSPLSIIIFFAMLGAGIIGLISTPRQEDPQISVPLIDLFVEYPGASSEEVSNIVVKPLERLMSEILGVKHVYSVSDKGQGIITVEFDVGQDMNASIIKVRDKMLANLEFMPPGARQPLIKSKEIDDVPIINLTLWSKSLDDGQLRSLGLELIQQLEKVKDTNNGFIVGGRKEIFHVDAYPGRLAGYGVSIQQIAGTIGNANVREHTGNIELNGFKMEVYSGDFFTKVEDIENLVVAVNDGKPVYVRDVADVYYAPEEAEHMVSYYTGKANKSGKKATAEQAVTIAIAKKFGTNGVAVAENILAKVEELKGRIIPDNVEVAVTRNYGKSAKDKVNALIKKLFIATGAVTLLVWFALGVRPAIVVTLVIPVVLLMTIFSAWILGMTIDRVSLFALIFSIGILVDDAIVVTENIYRRWLIDNKITIGTAIDAVREVGNPTILATFTVVAALVPMAAVSGMMGPYMAPIPVLGSVAMMFSLFAAFVFTPYFIMKFVPPLNVLHKMHEKEEKESKVMFAFYHSTISALFNKATYGWGFLIGLVVVFFMAMSMFYTTAVPVKMLPLDNKSEFGVVLDMPDGTSLSDTASTLHLMAQVLRQVPEVIDIQAYSGTAKPFDFNGLVRHSYLRQSSSVGELQIQLAAKADRSRSSHEIALEARELVKSIAEEAGADYAVVEMPPGPPVLRPVVAEVYGPDKQTRRKLANDLTELFIESGTMADIDNLMRDEYPVIDFQVDTAKASRFGVSVMTVKETLAMAMSSFNVGTIRLKNALEPSRICLQVPLTKRSQLSYLTQLPVPSQHGGMIPISELGSFSYKKQDDLIYHKDLADVEYVLGEPIGRLSAPIYAMFAVDDLLLSYQTLDGSQLQGEYLGPPENQNIPGFEWGGEWTVTYETFRDMGMAFGVALVVIYMLVVWQFGNFIIPAVIMAPIPLTLLGIVPGHWLLGAEFTATSMIGWIALAGIIVRNSILLVDFTVQEYAKGVPFFDAVINSCASRTRPIMITAFALVGGASVILLDPIFQGMAISLLFGVLVSTVLTLIVIPLGTLSAGEESCRNIAVNMGLLPGDADADAKYNVQKEPKPTADKKTTDPKNWIKSALSKKNKANADNQDDSVEKIDTNGLLKKEDKNDL	3450	16	8	0	22	2.88566	2.4759	0	2.63915					RND efflux system, inner membrane transporter
MAG6_2	MAG6_2_12465_11503	587	atgagcaataaaataaacactcaagacattgaaattaaggcacttaagggtgagtcaaaggtgtctcggcttaaaatcaaacctgatgctgagcgccctatgctgcgtaagcccagctggatacgtatcaaacatccaggtggctcaaaagttgaccaacttaaagataccttaagagatcaaaagctgtttactgtttgtgaagaggcgcaatgtcctaatttgggcgaatgctttaatcatggcactgccacgtttatgatcatgggtcaaatttgcactcgccgttgcccattttgtgatgtggcgcacggtaagccaaaacctttggatgttaatgagccaaatcatttggctgataccattgaaaaaatgcaacttaagtatgttgttattacttcggttgatcgtgatgatttgcgtgatggtggtgcactgcattttaagcagtgcattgatcaaattaacaagactacgcctcaggtaaaaatagaaatattaacacctgactttagaggtagaatcgatcaggcacttgaggtgtttaaatcttgcccacctgatgtgtttaaccataatcttgaaacagtgccaagcttatatccaaaagtacgtccaggcgcaagttatgagcattctcttaaattgttacaagcttttaaacaacaacacccgaatgttactactaagtcgggattgatgctgggtgttggtgaaagtgaaaagcaagttattgatgttttgaaagatttacgcgcccatcaggtggacatgctaactttgggccaatacctccaacctagcaagcatcacttggcggttgaggcctacattcaccccgatcagtttgaacgatacaaaacgattgccactgagctgggttttacgcaagtagccagtggacctatggtcaggtcttcttaccatgcagatcttcaggctgctggagaatccattagttaa	MSNKINTQDIEIKALKGESKVSRLKIKPDAERPMLRKPSWIRIKHPGGSKVDQLKDTLRDQKLFTVCEEAQCPNLGECFNHGTATFMIMGQICTRRCPFCDVAHGKPKPLDVNEPNHLADTIEKMQLKYVVITSVDRDDLRDGGALHFKQCIDQINKTTPQVKIEILTPDFRGRIDQALEVFKSCPPDVFNHNLETVPSLYPKVRPGASYEHSLKLLQAFKQQHPNVTTKSGLMLGVGESEKQVIDVLKDLRAHQVDMLTLGQYLQPSKHHLAVEAYIHPDQFERYKTIATELGFTQVASGPMVRSSYHADLQAAGESIS	963	0	0	0	0	0	0	0	0					Lipoyl synthase (EC 2.8.1.8)
MAG6_2	MAG6_2_13069_12455	588	atgaacattgttaagctgggtctaaaagactactctgacacctggcaagcaatgaaagattttactgatgcccggacctctaccactgaagacgagttgtggattgtagagcaccccagtgtctttacccaaggcattgccggcaaggctgaacacgagcttaatgttaagcaaatccccgttgtaaagactgatcgtggcgggcaaattacttatcatggaccgggacaattagtgatttattgcttggttgatttaagacgtctaggcttgggtgttaagcaaatggtcagcgctatagagcagtcagtcattgaattgttaaatcattatggtgttaatgcacatcttcagcaaggtgcacctggtgtgtatgtagagcatgcaaaaatcgctgcacttgggctaaaagttaagcatggaaaaacttatcacggcttaagtgttaatattgacatggacttaaccccttttgagcaaattaacccttgtggttaccaaggattggcggtcacacaattaagcaacttagcggataatacaccctctacggacaaaattgcaatgcaattggtagcgttattaatcaacacaattgagcacgatgagcaataa	MNIVKLGLKDYSDTWQAMKDFTDARTSTTEDELWIVEHPSVFTQGIAGKAEHELNVKQIPVVKTDRGGQITYHGPGQLVIYCLVDLRRLGLGVKQMVSAIEQSVIELLNHYGVNAHLQQGAPGVYVEHAKIAALGLKVKHGKTYHGLSVNIDMDLTPFEQINPCGYQGLAVTQLSNLADNTPSTDKIAMQLVALLINTIEHDEQ	615	0	1	0	0	0	2.32176	0	0					Octanoate-[acyl-carrier-protein]-protein-N-octanoyltransferase (EC 2.3.1.181)
MAG6_2	MAG6_2_13354_13076	589	atgactaccaatattacctctactgatgaactatggaattttccttgtgattattccgttaaagtgtttggcaagacttgtgatgaattgcacacaacggtttgcacgattgttgaacagcacaccgataaaattcacccggatagtattaccattaagcaaagctcaaaaggtggctacgtgtccattacccttaaaattattgctactagcagagtgcaattagactgtattaatcaagatttacaagattgtaaactggttgcctacgttttataa	MTTNITSTDELWNFPCDYSVKVFGKTCDELHTTVCTIVEQHTDKIHPDSITIKQSSKGGYVSITLKIIATSRVQLDCINQDLQDCKLVAYVL	279	0	0	14	0	0	0	3.81527	0					hypothetical protein
MAG6_2	MAG6_2_13418_14458	590	atgcgcccagaacaagttagtaaaatccttactcaagagtttgaatcggtatttgaaggtcatcacacgcctgttatgttatggggtgcgcccggaattggcaagtctcaaatcattgctcaagtggctaaagcacaccaggttgaaatgattgatattcgcttgtcgcaaatggagccgagtgatcttcgaggcatcccttttaaaaatggcgaattggttgactggtctattccatcattattacccgatgaaaagcgccatggcaaacagggggttttgtttttagatgaaatcacctcagcaccaccaaccgtttctgctgctgcttatcagttaatcctagatagacgtctgggtgattataaagtacctgatggttgggttatttttgccgctggtaaccgtcagggcgatcgaggcgtaacttactctatgccagcgccactcgctaatcgattttcacattatgaattggacgttaatttagatgattgggtggcctgggcttataaaaataacatcgatgaacgtattattggtttcttgcgttatcgtcccgagcatttatttgaatttgatcccgcgcacaaccctgtggcgttcccatcgccaagaacttgggaatttgtgcatcgcgctttaaataagttcgacgataatctagccttatttagacaagctgccaatgcttgtgtgggtgaagtagcaggggtagaaatcaccacgtttgttgagcacatggctgatctgcctgatttggacgcaattattaaaggtgaaaatgttagcatccctaaagcactagatcttcagtatgccatttgcgccgctttagcagggcgtgcaattgctgccaaagatagtgataacgcacaccaagtctgggggaatattttaaattttgccaaagatttcccgcaaaaagaattgggtgtaatgctggtatcagacatgcaaagagccattggtggtgagttattcagcattcctgaatttagcgattgggcagggaaaattgccgataccttgtttgactaa	MRPEQVSKILTQEFESVFEGHHTPVMLWGAPGIGKSQIIAQVAKAHQVEMIDIRLSQMEPSDLRGIPFKNGELVDWSIPSLLPDEKRHGKQGVLFLDEITSAPPTVSAAAYQLILDRRLGDYKVPDGWVIFAAGNRQGDRGVTYSMPAPLANRFSHYELDVNLDDWVAWAYKNNIDERIIGFLRYRPEHLFEFDPAHNPVAFPSPRTWEFVHRALNKFDDNLALFRQAANACVGEVAGVEITTFVEHMADLPDLDAIIKGENVSIPKALDLQYAICAALAGRAIAAKDSDNAHQVWGNILNFAKDFPQKELGVMLVSDMQRAIGGELFSIPEFSDWAGKIADTLFD	1041	0	4	0	8	0	2.69524	0	2.72019					hypothetical protein
MAG6_2	MAG6_2_14464_15645	591	atgataaatttaaaccaaaatactgaatacacaaccaagcccatattaagattgggctttaggccttttttctttgcctcaggcgtaattgccgtgttagccatgctaatgtggatggtattttatccctcattaattttaattaacaatgctaatccgattgattggcatgcacatgagatgatctttgcctacgcctcagcagttagtattgggtttttactcacagccagtaaaaactggactggcgtacaaaccatctacaacaagccgttgttagccttgttaacggtgtggattgcagggcgctttctgccttttattgccaatgagtatttaatttatcaggcaatcgttgataccagttttttaattctatcaacccttgctgttgcttggccaattatcaaagccaaaaactggaacaatgttagtattgtcgctaaattattactactcgctgcagctcatgttgtattttatttaggcttgttagggatgatttcaaaaggggtctatattggtatttatctaggcttttatctaatcatcagcctgctatttatgatgtctagacgtttattgcctttttttattgagcgtggattaggcttgcaaaccgaacttaaaaattctaaattacttgatttggcgtctttatttttatttttagcctttatgattgttgaggtgttttttcaaagtcttgtctcaactacacttgccggattattgtttgttattcatgcaatcagaatggtgaattggtatcacccaaaaatttggacaaaatcactattgtggagtatctacctggcatatgggttattaaccttgggttttgcgctgcatgtaatttcatattttttcaacatgatgcctaacatcgcaacccatagttttgcttttggtatggcgctgatgacccttagtatgatggcacgtgtgtcacttggacacacagggcgtaatgtgttccaaccgcctaaacaactgcatgttatgttcggcttattaacgcttgcatttgttagtcgagtgttgctagtttcagctttccctcaacactatgctaacttgattttcatttcacaactattgtggatttcagcctttagttggtttgtggtaatttatacaccgatgttttttaaagcaagagttgatgggcaatttggctaa	MINLNQNTEYTTKPILRLGFRPFFFASGVIAVLAMLMWMVFYPSLILINNANPIDWHAHEMIFAYASAVSIGFLLTASKNWTGVQTIYNKPLLALLTVWIAGRFLPFIANEYLIYQAIVDTSFLILSTLAVAWPIIKAKNWNNVSIVAKLLLLAAAHVVFYLGLLGMISKGVYIGIYLGFYLIISLLFMMSRRLLPFFIERGLGLQTELKNSKLLDLASLFLFLAFMIVEVFFQSLVSTTLAGLLFVIHAIRMVNWYHPKIWTKSLLWSIYLAYGLLTLGFALHVISYFFNMMPNIATHSFAFGMALMTLSMMARVSLGHTGRNVFQPPKQLHVMFGLLTLAFVSRVLLVSAFPQHYANLIFISQLLWISAFSWFVVIYTPMFFKARVDGQFG	1182	0	0	0	0	0	0	0	0					NnrS protein involved in response to NO
MAG6_2	MAG6_2_15645_16076	592	atgaaaatagcagatgaattactcactttaacccgagaacatcacacagcattatctttgggtaacaaatgtgtgaatgcgctcaaagctcaagatactaatttgattagcgaattatgcttaaaaatttcacaaaatttcaaaatggactttcatcagcattttgagactgaagaatcgacaatctttgcctttttgagtgaaaaatcagctgatttagaccagttatgcgcccaattaacccaagaacatcaacaattgtacgatttggctaatgatttagtcaaaaatccgcaaaccttagaaaaatttggcaaattattaaaatcacacgctagattggaaaatcgacaattatttcccaatattgatctactgtcagccgctgaacgacagtgcattttagaatctagccttaagcattcgtcatga	MKIADELLTLTREHHTALSLGNKCVNALKAQDTNLISELCLKISQNFKMDFHQHFETEESTIFAFLSEKSADLDQLCAQLTQEHQQLYDLANDLVKNPQTLEKFGKLLKSHARLENRQLFPNIDLLSAAERQCILESSLKHSS	432	0	0	0	0	0	0	0	0					hypothetical protein
MAG6_2	MAG6_2_16073_17416	593	atgagcgattctgactatccttattggcaagagtcttctctaacacctgaggcaaaaatcgaggtgattggcgaagacgttattattgataataatgaagatgatgttgatttagaagcggttgaagccaaattaaccaaagcacgaacgcagcttattttggacaagccttttttgggcaatttagttttaagactacccttaaaagcggcaggatcatggtgccagaccagtgcgactgacgctaaaagcttttattacaaccccagctttattgaaaaactagacaatcaccaaactaaatttgttttaattcatgaggcattgcactgtgcactcacacactttgctcggcgcggcactcgtgataagcacaagtgggatttggcctgtgattttgccattaatccattattagtcaaagaaggttttaggccgccactggatgtgccaatttttaataaatacgacagcatgattgcggaagaaatctatccaatgattgatgatagtatcgacactgagccgatggatcagcacctgtatgatgacaaccctaaagacgacgctgataaatcagatggtggtatgcgtgaagattctttagagggtcgagaagatcagtcagaatccgctagtggcaaaaataaccccactcaaggcaacaccaactccggtgatttggcacaacaaccgtcgccattaacgccggatgaaatgcagaatttaagtgcagagtggcaaaaaaatctcgcttcatcagcgcaattagctcaacaagcaggaaaattagacggagagtttgccaaattaattgattttttcttacagcctcagctgtcttggcaatcattattagcgcaatacatgtcaagcttagcgcgagacgatttctcttatgctagaccctctagaagaagtggtacggcaattctaccctcgctcaggtcaagccaaattgacatcactgtggctattgacacttcaggctctatttctcaagaggagatcgatgagtttgtttcagaaattaatgccattaaaagcaacatgcgcgcctcaattactttaatcgcttgtgatgaaaagatcagccctgagttaatttggcgatttgaggcttgggacgagttaacatttccagcgtctttaggtggcggcaaaggcactaactttaacccggtgtttgattacctagagcagcaagactctaactctagtgtacttatctactttaccgatgccaaaggcaagttccctgagtttgagcctagttacccagttatgtggctggttaaaggcaaagaacccattccttggggctcaagaatccagttaaattaa	MSDSDYPYWQESSLTPEAKIEVIGEDVIIDNNEDDVDLEAVEAKLTKARTQLILDKPFLGNLVLRLPLKAAGSWCQTSATDAKSFYYNPSFIEKLDNHQTKFVLIHEALHCALTHFARRGTRDKHKWDLACDFAINPLLVKEGFRPPLDVPIFNKYDSMIAEEIYPMIDDSIDTEPMDQHLYDDNPKDDADKSDGGMREDSLEGREDQSESASGKNNPTQGNTNSGDLAQQPSPLTPDEMQNLSAEWQKNLASSAQLAQQAGKLDGEFAKLIDFFLQPQLSWQSLLAQYMSSLARDDFSYARPSRRSGTAILPSLRSSQIDITVAIDTSGSISQEEIDEFVSEINAIKSNMRASITLIACDEKISPELIWRFEAWDELTFPASLGGGKGTNFNPVFDYLEQQDSNSSVLIYFTDAKGKFPEFEPSYPVMWLVKGKEPIPWGSRIQLN	1344	0	0	0	0	0	0	0	0					Sll7028 protein
MAG6_2	MAG6_2_17419_17733	594	atgcaagatttaaccccaatagcgcttcaggcccatctaaaaaatcattctcctctattattggatgtaagagaacagtgggaatgggataaatgccattttgatacagcgcgattattacccatggggcaaattatggcaaatgttgatagtcttgataaaacagcagaagtagtagttttttgccaccacggcattcgctctatgcaagtggcgcgttattttgaaatgctagggtttgaaaaggtgattaatttaaaaggtggtattgacgcttgggctaaaacgattgacgattcaatgagcttatactaa	MQDLTPIALQAHLKNHSPLLLDVREQWEWDKCHFDTARLLPMGQIMANVDSLDKTAEVVVFCHHGIRSMQVARYFEMLGFEKVINLKGGIDAWAKTIDDSMSLY	315	0	0	0	0	0	0	0	0					hypothetical protein
MAG6_2	MAG6_2_18468_17725	595	atgtctaaaaccattactatttttggctttcatgccatacaagctcagcttgaggcggcgcccgaaggttttgttaaagtatttaccttggataatcgtaatgataagcgcattggacaaattaacgcacagttaagccaactgggcattcgagtagagaaatccaacaagcaacagcttgataaattaactaaaaaccaaactcaccagggtgtggcggcagaaatactactacccaccctgcccaatcaagatgagctgattacctatgtttccaaactggatcatgcagggcttattttgattttagattctattcaagaccctagaaacctgggcgcttgtttgcgcagtgctaatgctgctggtgttgattgtgtggtgattaataaagatggctcagcaccgattaacgccttagtgcacaaaacctcagcaggcgcactaaatcagttaaaaatcttccaggtaactaacttagctagaaccattaaagccttacagcaagaagatatctgggtggttggtttggatggctccacccaaacctcaatttatcaaattgatctaaccacacctactgcactgattatgggcactgaaggcaagggtttacgtaagttaaccaagcaatcttgtgatcaattggcactgattcccatgcaaggtaatgtggaaagtttaaatgtatcagttgccacaggtattagcttatttgaggctagtcgtcagcggttagtataa	MSKTITIFGFHAIQAQLEAAPEGFVKVFTLDNRNDKRIGQINAQLSQLGIRVEKSNKQQLDKLTKNQTHQGVAAEILLPTLPNQDELITYVSKLDHAGLILILDSIQDPRNLGACLRSANAAGVDCVVINKDGSAPINALVHKTSAGALNQLKIFQVTNLARTIKALQQEDIWVVGLDGSTQTSIYQIDLTTPTALIMGTEGKGLRKLTKQSCDQLALIPMQGNVESLNVSVATGISLFEASRQRLV	744	0	0	0	2	0	0	0	2.26401					23S rRNA (guanosine(2251)-2'-O)-methyltransferase (EC 2.1.1.185)
MAG6_2	MAG6_2_19358_18471	596	atgaaaaaacttcctttattggcattagtcatttctttaaatgttgtggcggcgcccaatagtattgttgcgattgtgaatgatgaattgatcacttatgatgcgattactgtaaaagctaattctaaagcggcaaaattagcagcggttaaccatcaaatagatacagtgctgcaaatggataaagtaacgcaactgggcattaagccaaaccctttggctattaacaatatgttaaagcgtgttgcccagcaaaattcattaagccttaaacagcttcaggctagttcagcctttggccgcgtgatgaaagatattaagcaaaagctgtcgctaaacgccctgaaagaattgattaacagcaaggcaaagttatcactcactcaagtggaaattgatcaagcgttaacggataatccagctagtgaaaatgacttagttaagcaaattcgcattgcgcaaattgccattagcagtattgataaaactgactctttgttacaatctgaagatgaattgataaaagattttttaactgatttggccaataaaattgagcaaggtgagtcattctctgcgatggctaagctacattctcaggatgaatcttacaaaaatgggggtgagtcaggctggctggtcagcagtcgccttcccaaagaatttaccaatgttattgacagtttggcgcttaatgaggcctctaagccgtttaaggttggcaatggctggcgtttgattaaggttattgaaagccgtgaagtggatcagcatttacgcaatatcaaggcggcactcatgcgtcaaaaagaaaatgtttattttaagagttggattaataaactcagacaagatgcctatattgaaatctttgaccataagctttaa	MKKLPLLALVISLNVVAAPNSIVAIVNDELITYDAITVKANSKAAKLAAVNHQIDTVLQMDKVTQLGIKPNPLAINNMLKRVAQQNSLSLKQLQASSAFGRVMKDIKQKLSLNALKELINSKAKLSLTQVEIDQALTDNPASENDLVKQIRIAQIAISSIDKTDSLLQSEDELIKDFLTDLANKIEQGESFSAMAKLHSQDESYKNGGESGWLVSSRLPKEFTNVIDSLALNEASKPFKVGNGWRLIKVIESREVDQHLRNIKAALMRQKENVYFKSWINKLRQDAYIEIFDHKL	888	0	0	0	0	0	0	0	0					hypothetical protein
MAG6_2	MAG6_2_21606_19360	597	atgctggctatttattcactggttggtgttaaaataaatgaatttgaaaaaccgattgctcgtatgaaaaagccacttgccctgtgttcattgattttgttttctgccggtgttagtgctcaagactatggggttaactgccaagactcccgcctactctttcctaaacaagttttaagtaattctgatgcattagacgtcttggctgagcgcagcgagatcactaaaagcgatacttacttattgacaggcaatgtatcgcttaattcgcgtgattattatttagcagccgatgaagtggtaattaaaaaatctgataaaacttctacagccaaaggtcaggtgagctatcaagatcatgagttaatgtttgtgggtgatcgtgcagtcgttaaaaagcaaggtgacagaacttacacaactttagagcaggttaaattccactaccccgagagtaaaataaacggccaggccggacaagttagtaatgatggtacagagcaagtgtttgattctgttgcgtattctttatgcccactaggcaatactgattggcaaatgaaggcggatcaaattacgcttaactctgataccaatcgcggtgttgctagcgatgtggtggttgaatttttaggcgttccagtgttttatgcgccacaccatgaatgggtacttgaaggtcgtggatctggctttttagcacctggatttggtagctatgatgagtcagttgctggcaatgataataactaccaagttagaattccttattattttaatatcgccccagatcgtgatttcttgttaacgcttaatcagttgtctagtcgcggtagtgttgtagagggtaagtatcgtcaactaatcgctgctaatcaatataccgatgagggtcgttttgaaattgaaggtcactacttaaatgaggatgatattactaataataagcgctggttgttaaattcacaagtagatcttgcattaaacgccaatactgacttaagtattagcactaagcgtgtctctgatcaaaattattttaaagatattgcacatactaatacatctgcatcagcacttaactcacacattgatttaacttacagtgacgatgaaaataatttgaacgctgctgtatttgccgagagtgagcaattgattaatggtggtagcgcgaagtacaccagagcacctgagttatcaatttcaaaaggctttgcagggctagacggtcgccaaatggatttatcattggcaagtaccaagtttaagcataaagacggcaacacatctgacaaaaaaacaggcgttagaactcatgcacaggctgactttagccgatctattgccaccaacgcttactcgctaacaccaaagttaagtgtatcaacaacggattatgcacttgataatgctgctgatgagtcacgttcaatttatagcgccggtcttgattctaaattattcttagagcgagagattaatttatttggtacagatttgattcaaactctaaccccaagattggcttacaattacacaccaagtaaagctgatccaagtgttaattttgactccgaaagtaaaagtaattcgtatgagggcttgttctcaggcaagaaatatactggtattgatcgaattggaaaagccaacgatttaaccgccggtttggaatcagacttcattgatgaagaaaccggtgaaacttacttaagcttaaagtctgcacaaactttttatggtgatgctataaccactaatggtggtacgagaaaatattcagatatagccctatcggccaatgcaagctttgataactttagctttaataattctttagagtacgatccagaaaccaacaaaattgacaagcgtgacagctcaatgagctatattcttaatccaagaaaattcttaactttggcgcatcattacgacggaaccaataaaacggccgaaatatatggtgcataccctgttacgcaaaatatccatgtatttgcaggtgttaacaggtctgtcactgattcaatcactaataaagaaaccaccggtattgcttatgaatcttgctgctgggcactgcgtttagcgcactttaagaagtacatgggcaataatgactatgattacgtcactaactttgagttagtgcttaaaggcttggcaaccacatcaccgagtttagccagacgtcttgaagatgaagtgccaaattatttagcagatttagacaatttataa	MLAIYSLVGVKINEFEKPIARMKKPLALCSLILFSAGVSAQDYGVNCQDSRLLFPKQVLSNSDALDVLAERSEITKSDTYLLTGNVSLNSRDYYLAADEVVIKKSDKTSTAKGQVSYQDHELMFVGDRAVVKKQGDRTYTTLEQVKFHYPESKINGQAGQVSNDGTEQVFDSVAYSLCPLGNTDWQMKADQITLNSDTNRGVASDVVVEFLGVPVFYAPHHEWVLEGRGSGFLAPGFGSYDESVAGNDNNYQVRIPYYFNIAPDRDFLLTLNQLSSRGSVVEGKYRQLIAANQYTDEGRFEIEGHYLNEDDITNNKRWLLNSQVDLALNANTDLSISTKRVSDQNYFKDIAHTNTSASALNSHIDLTYSDDENNLNAAVFAESEQLINGGSAKYTRAPELSISKGFAGLDGRQMDLSLASTKFKHKDGNTSDKKTGVRTHAQADFSRSIATNAYSLTPKLSVSTTDYALDNAADESRSIYSAGLDSKLFLEREINLFGTDLIQTLTPRLAYNYTPSKADPSVNFDSESKSNSYEGLFSGKKYTGIDRIGKANDLTAGLESDFIDEETGETYLSLKSAQTFYGDAITTNGGTRKYSDIALSANASFDNFSFNNSLEYDPETNKIDKRDSSMSYILNPRKFLTLAHHYDGTNKTAEIYGAYPVTQNIHVFAGVNRSVTDSITNKETTGIAYESCCWALRLAHFKKYMGNNDYDYVTNFELVLKGLATTSPSLARRLEDEVPNYLADLDNL	2247	2	6	0	6	2.16879	2.53718	0	2.2611					LPS-assembly protein LptD @ Organic solvent tolerance protein precursor
MAG6_2	MAG6_2_21678_22841	598	atggcttggaacgacaatagtaacaatcaaaatccttggggtggcgataaccaaacaccacctgaattggacgaggtgattaaagaatttaaaaataaatttaacggtgcattcggctcaaagaaatctggcgataacaccaccccgcaagcacccaagggaagtgttaaatttattgtaatggttgccgtgctggtttggatgttatcaggcatctatattatcgatccagccgaaaaaggtattgtattgcgctttggtgcctttcaagaagaaactggtcaaggtcctcattggcacctgccgtttccgattgaaaccgttaatcgcattaacgtagagcaaattagaaccgcagaaattggctatcgtaatgtagttaaaggcagtcgtcgtatgggtggtaatgtttcttcggaatcaatcatgctaaccaaagacgaaaacatgattgatgcaaagtttgcagttcaatataaagtcaatgatgcacaagcctatttatttaatgtggccaatccagacacaacacttcgccaggtggctgaaagtgcgattcgccaggttgttggtaaaaataccatggattacattctaactgaaggtcgtgttaatattgctgatagcattaaagagcgctctcaagaattgcttgatttatacaaaactggtttatttattaccaccgttaatatgcaagatgcacaaccacctgaacaggtgcaagcagcattttctgatgcagttaaagcgcgtgaagataagcaacgtttaattaacgaagcgcaaacttatgccaacgatattttgccaaaatctcgtggtttggcagcaagactattagaagaatctagagcttacaaatcagaagttgtgtcaaaatctgaaggtgaatcagctcgatttaatcaaatcttagcagaatatgaaaaagcgccagaagttactagagagcgtctatatcgtgaaaccatggagggtgtattagctgctaccagtaaagtagtagttgattcaagcgccaattcaatgatgtatttacccattgataaattaattagcgccaaacaatctaacactcaaattactattcaagaatcagccggacaggcagaaaacccgaataatgttagaaatgttttccgtaacagaggagtaagataa	MAWNDNSNNQNPWGGDNQTPPELDEVIKEFKNKFNGAFGSKKSGDNTTPQAPKGSVKFIVMVAVLVWMLSGIYIIDPAEKGIVLRFGAFQEETGQGPHWHLPFPIETVNRINVEQIRTAEIGYRNVVKGSRRMGGNVSSESIMLTKDENMIDAKFAVQYKVNDAQAYLFNVANPDTTLRQVAESAIRQVVGKNTMDYILTEGRVNIADSIKERSQELLDLYKTGLFITTVNMQDAQPPEQVQAAFSDAVKAREDKQRLINEAQTYANDILPKSRGLAARLLEESRAYKSEVVSKSEGESARFNQILAEYEKAPEVTRERLYRETMEGVLAATSKVVVDSSANSMMYLPIDKLISAKQSNTQITIQESAGQAENPNNVRNVFRNRGVR	1164	0	13	0	21	0	3.15862	0	3.09081					HflK protein
MAG6_2	MAG6_2_22841_23698	599	atgcaaaaattaggattaattattgttgcagcagcgttctttgttttaagttcagcgctttataccgtagacgaaactcaaacagccatcaaattacgcctaggtgaaattgttagtgttgaaaaagaaccgggtcttaaatttaaaatgccatttgttaataacgtggttaagtttgatgatcgtgtacaaacattagatgcgccttcagagcgttttttaaccggcgaaaagaaaaacgttattgttgactcgtatgtcaaatggcgcattgttgatgcagagcagttttataagtcaaccggtggtaatttagcccgtactaacaatcgtctagctcagatcattaaaaccggccttaagagtgagttttcaaaacgcaccattgctgacgttgtctccggtgagcgtagcgaaatcatgagcaacattgccacactagccaaaaaagacattagtgaatttggtattgaaattgttgatgtgcgtattaagcgtattgacttgtctcaagaagtatcaaactctgtttatcgtcgtatgcaagcagaacgacagcgtgtggctaaagagtttagatcaaaaggtgcagaagaggccgaagttattcgcgcagcagctgacaaagaaagaaccattattctagcggatgcttaccgtgattcagagattattcgaggtgaaggtgatgcaatatcagcaagcaattacgctaaagcgtatagtaaaaatgctgatttttattcattccaccgttcattagaatcgtacaaaaaatcattttctaatcaaaatgacattatggtgttaaacccaaatacggagtttttccgtcacttcaatccagccgttaaataa	MQKLGLIIVAAAFFVLSSALYTVDETQTAIKLRLGEIVSVEKEPGLKFKMPFVNNVVKFDDRVQTLDAPSERFLTGEKKNVIVDSYVKWRIVDAEQFYKSTGGNLARTNNRLAQIIKTGLKSEFSKRTIADVVSGERSEIMSNIATLAKKDISEFGIEIVDVRIKRIDLSQEVSNSVYRRMQAERQRVAKEFRSKGAEEAEVIRAAADKERTIILADAYRDSEIIRGEGDAISASNYAKAYSKNADFYSFHRSLESYKKSFSNQNDIMVLNPNTEFFRHFNPAVK	858	2	0	0	2	2.58691	0	0	2.20209					HflC protein
MAG6_2	MAG6_2_23705_24658	600	atgaacacctggcagctacctgaaggcattgatgaactaacgcatgatcaagcattaacgtttgaactattgcgtcgctcattgatcgatctatatactgataaaggctatggactagttattccaccaatggtggagcatgttgattcgttactattaaccagtgatgcggttaatgaaaaaacctttaaatttttagatccggccagtggcaaaatgttgggtgttcatgcggatattaccccgcaaattgcccgaattgacgcaaagcgtgccagtaacaatattgagaaatattgctacatcaatgccattttgcaaaccagtgcaacggatttttacgattctcgctcgcccattcaggcgggtgcagagttgtacggctcgcacgatattagcgctgatgttgaagtgattagcttaatgcttgaaagtttaaagttattgtcaattgatcaagttgtgattagcctgggcaatgttgctatttttgacgctttaattgaaagtgaaaatatgacagaggctcaggctaacgagttgcgacagatttttgcacatcgttcaacgcctgatttggacgtctttgttgctaacacaaccttggttaacgccgatttattcaaagcgcttatggcgcttgagggtgatgctaatgtacttaatcaagcaatggatttgtttaacgcttttccagcagcacaagcagcgattaaagacttgcaagccattgatcaacaacttcaagatcaaggcgttcagcttcattatgatttagctgaactacaaacctatgaatatcatacaggcgtggtattctcagcttataacgagaactactctaaggcactcgctcaaggtggtcgttataacggcattggtgaatcattcggccaatcaagagcagccacaggattttcatttgatttgaaatttttatctcaatcaaaataa	MNTWQLPEGIDELTHDQALTFELLRRSLIDLYTDKGYGLVIPPMVEHVDSLLLTSDAVNEKTFKFLDPASGKMLGVHADITPQIARIDAKRASNNIEKYCYINAILQTSATDFYDSRSPIQAGAELYGSHDISADVEVISLMLESLKLLSIDQVVISLGNVAIFDALIESENMTEAQANELRQIFAHRSTPDLDVFVANTTLVNADLFKALMALEGDANVLNQAMDLFNAFPAAQAAIKDLQAIDQQLQDQGVQLHYDLAELQTYEYHTGVVFSAYNENYSKALAQGGRYNGIGESFGQSRAATGFSFDLKFLSQSK	954	0	5	0	3	0	2.83005	0	2.33212					ATP phosphoribosyltransferase regulatory subunit (EC 2.4.2.17)
MAG6_2	MAG6_2_24696_26015	601	atgtcaaaaaatgtagtaatcatcggtacacaatggggcgatgaaggaaaaggaaaaattgttgatttaattaccgacaaagtatctagcgttgtacgctttcaaggcggacataacgcaggccacaccttggtaatcgatggtcaaaaaacagtactacatttaattccatcaggcatcttgcgtgataatgttgagtgtttaattggacatggtgttgtgctatctatgtcggccttaattaaagaattaggcgaactggatgaagcaagcgttgacgcacagtcacgcttaaaaatcgccccaggctgtccactaattatgccgtatcacgtagcgcttgacaatgctcgtgaagctaagcgtggcaaggctgctattggcacaactggtaacggtattgggccagcctacgaagataaagttgcacgacgcgggctacgcgtgggtgacttacttgatcttgagacttttgctgacaagttaaaagatgtgatggaatatcataactttgcactcactaactactacaatgcaccagcactagaatttgacgcagtgttagctgaagccttagaacaagccaaaactgttattccaatgattactgatgtcactgaacaaatccatcaacacatcgctaacaatgaaaatattttatttgaaggcgcacaaggtgcgttattagatattgaccaaggtacttatccattcgtaacctcatcaaacaccacgtcaggtggcgcagtcacaggctcaggtgtgggtgtcacagacatcgactatgtatgcggtattgttaaagcctacaccactcgtgttggtggcggcccattcccaacagagttggtttatgatgttgccattgacgaaggtgacgccattggcaaggtgttaggcacggtaggtcatgagtttggtgcaaccactggtcgtcagcgtcgttgtggctggttagatatggttacccttaatcgctcattaaaactaaatgcagtaacaggtatttgtctaaccaagctagacgtgcttgattcattagatagcattaaaatttgtactggctataccctaaatggcaagctaaccacaacaccaccatatgatgcacaaggttacgccgatgcgcagccaatttatactgaaatgccaggttggaacacatcaaccattggtaccgattcttttgattcactaccaattgaagcacaaaactacattcgcaaaattgaagaactctcaggcttgccaatcgatattttatcaaccggaccagatcgaaacgaaactctgatcctaaacaatccatttgaagagtaa	MSKNVVIIGTQWGDEGKGKIVDLITDKVSSVVRFQGGHNAGHTLVIDGQKTVLHLIPSGILRDNVECLIGHGVVLSMSALIKELGELDEASVDAQSRLKIAPGCPLIMPYHVALDNAREAKRGKAAIGTTGNGIGPAYEDKVARRGLRVGDLLDLETFADKLKDVMEYHNFALTNYYNAPALEFDAVLAEALEQAKTVIPMITDVTEQIHQHIANNENILFEGAQGALLDIDQGTYPFVTSSNTTSGGAVTGSGVGVTDIDYVCGIVKAYTTRVGGGPFPTELVYDVAIDEGDAIGKVLGTVGHEFGATTGRQRRCGWLDMVTLNRSLKLNAVTGICLTKLDVLDSLDSIKICTGYTLNGKLTTTPPYDAQGYADAQPIYTEMPGWNTSTIGTDSFDSLPIEAQNYIRKIEELSGLPIDILSTGPDRNETLILNNPFEE	1320	2	0	0	0	2.39982	0	0	0					Adenylosuccinate synthetase (EC 6.3.4.4)
MAG6_2	MAG6_2_26019_28211	602	atgagtcgcgacccgcaccaaaaaagagaagctaaaaagtacgacaatcccattccatcaagagagcacatcctctcttttttcaaaaaaaataaatcattatcaaaatatgatttatttgatcttctagaagttgaaggtaagcagaaaaaaccactaacacatcgccttaaggcaatggtgcgtgacgaacaactagattataacaaagacggtgattttgtaatttttgatccaaatgcgggcattaaaattggtacagttgttgccaatcctaagggttttggctttttaaaactggaagagggcggtcgcgatttgcgcttaaattcacgccaaatgcagctggtatttcacggtgataaagtcaaggctcgcttaattagcaagcgtggtgatgccaaaattgttgaagtgctagaaagcgttaaaaccgtggtggcacgtctacatattaatgaagatagcagcgcttacgctgttgttgatgacaaacgcattcgcaacaacattaacatcccaaaaattaccaatgaaaacactaacgaacaaattgttattgttgaaattaccaaatcaccaacattcaaatcattagcagaaggtagaattattcaaatcttaggctcgtacatggatgaaggtgttgagactgatgccgcactttatcgcaacggcattcctgtagatttttcagaagaagcgttggcgcaaactgccaaaatccctgccgaagttactactgctgacaagcaaggtcgcaaagatattactgacatgaagttagttactattgacggtgaagattctaaagactttgatgacgcagtatttgctgagtctacagataacggttggaaattagtagtggccattgctgacgtatctcactatgttgcagaaggcactgcactggataatgatgcgattgaacgaggcaattcagtatacttcccgcgccgtgtggtgccaatgctgcctgaggctttgtcaaatggcctatgttcgattaatccgggtgttgagcgcctatgtatgacctgtgaaatgaacatcgataaagagggaaatttgcttgattacacgttctatccagcagtaatgttttcacatgcacgcttgacttacaccaaagtaagtcaaattttagaacatgacgatcaagccttaaaagcagaatatgcaccagtacttgataaccttaacgacttatacgatttatacaaagtcttaaaagctgctagaaccaagcgtggcgtaatggattttgatcgtattgagtcgcaaattctatttaatgacaatggcaagattgacaacattattgcccgatctagaaacgatgcacacaagctaattgaagaatgcatgctaatggccaaccaagcaaccgctaaattcttaggcgaaaacaaggaagacttcttgtaccgaattcacccgaaaccaacggctgaaaaagtagaggtaacccgtcagttcttaactgctgttggcctaactctagagggtggcgatcagccagattccaaacactttgctaaagtattagaagatgccaaaggccgtgatgatgaaaacatcattaagaccgtggtacttcgcaccatgaaacaagcggtatatacgccagctaacgaaggccactttggtttagcatttgaagattacacacacttcacttcaccaattagaagatacccagaccttcttgttcatcgcgccattaatcgtgtgctgaataagaaaaagccatcatttgtaggcaagctagttaacaaagtcctaggtggaaaagagaaaaaaccatccaagaagatgattgagctaggcacaaatttatcagtgaccgagcgtcgtgctgacgaggcttcacgcgatgttgagcagtggcttaaatgtgaatacatgcgtgacaaagtcggtgagacttttaacggggttatctcgggcgttgccggcttcggtatctttatcgagcttactgaagtatttgtcgaaggcatgatttccattcgtgacctaaaagacgattattacaattttgatgatattcatcatcaactcaagggcgatcgtaccggcaaggtattcaccctaggtgacaccattaaaatccaaattgcctcggttaatttggacgatagacaaatggtattcatccccgctccagatgcaaaagaagctgaatag	MSRDPHQKREAKKYDNPIPSREHILSFFKKNKSLSKYDLFDLLEVEGKQKKPLTHRLKAMVRDEQLDYNKDGDFVIFDPNAGIKIGTVVANPKGFGFLKLEEGGRDLRLNSRQMQLVFHGDKVKARLISKRGDAKIVEVLESVKTVVARLHINEDSSAYAVVDDKRIRNNINIPKITNENTNEQIVIVEITKSPTFKSLAEGRIIQILGSYMDEGVETDAALYRNGIPVDFSEEALAQTAKIPAEVTTADKQGRKDITDMKLVTIDGEDSKDFDDAVFAESTDNGWKLVVAIADVSHYVAEGTALDNDAIERGNSVYFPRRVVPMLPEALSNGLCSINPGVERLCMTCEMNIDKEGNLLDYTFYPAVMFSHARLTYTKVSQILEHDDQALKAEYAPVLDNLNDLYDLYKVLKAARTKRGVMDFDRIESQILFNDNGKIDNIIARSRNDAHKLIEECMLMANQATAKFLGENKEDFLYRIHPKPTAEKVEVTRQFLTAVGLTLEGGDQPDSKHFAKVLEDAKGRDDENIIKTVVLRTMKQAVYTPANEGHFGLAFEDYTHFTSPIRRYPDLLVHRAINRVLNKKKPSFVGKLVNKVLGGKEKKPSKKMIELGTNLSVTERRADEASRDVEQWLKCEYMRDKVGETFNGVISGVAGFGIFIELTEVFVEGMISIRDLKDDYYNFDDIHHQLKGDRTGKVFTLGDTIKIQIASVNLDDRQMVFIPAPDAKEAE	2193	0	6	20	49	0	2.54774	3.07474	3.18371					3'-to-5' exoribonuclease RNase R
MAG6_2	MAG6_2_28212_29543	603	atgaagttatacgctccatgggaaaaagcctttaaaaggatttcaacaccttttgagcattttattcatgcccaaaccacaacgggcaagattttaatgtttatgacgatattggcattaattttagccaatactcccttatcagaaaattacgcagatctattccatacaaaagtagattttaatgtcggctcatggaaattatcacataccatccatcattggataaatgatgggctaatgactttattcttttttattatcggactggaaataaaaagagaaattttggtgggtgaactttcaaacataaaagttgctattttgcctattttagccgctattggcggcatggtttttcctgcattaatatatttaggtattaatgcaaatgaagtaggggctggcggctgggggatacccatggcaacagacattgcatttgcaattagtgtattggtgctattaggtaagcgagtgtctaccgcgctggtagcctttctagtggcgcttgctattgttgatgaccttggcgctgttttggtgattgccattttttatactgatcaaattcatatgttgccactggttttatccggtgttacttttttaattttaattgtatttaatcgttttggcatacacatgattttgccttactttatagtgggtgcatttatgtggttctttgtgcttgaatcaggtgttcatgccactattgctggtgttattgctgctatggcaatacccttaaagccaaaacaaacctctttaaatttttctaaagacactaaaaaactactagatgattacgacaaatacccgatgtgcgaaagccatatgttgcatgaaaatcaaaaagccattttaaccaatatacaagatagaattaatgccgtaggctctccagctgcccgattagagcatggcctacatctgccggtagctttaattgttatccctttatttgcactggctaatgctggtattgcaatagactttaattctattggtggtgttattattgagccaatatcaatgggtattattgccggcctcatcctgggaaaggtaattggaatatttggagtctcttggctggccatcaagttaaaaattgccaaattgcccgatcaaagcagtatgagtcaaatttttggcgttgcacttttgggcggcattggctttaccatgtctatatttatagcagatctagcatttttaaatacgcctgagcttatttttcaagcaaaaataggtattttatcagcctcgctatttgcgggaatctttggatttctatggcttaaatatgtcgctaaaaagaattaa	MKLYAPWEKAFKRISTPFEHFIHAQTTTGKILMFMTILALILANTPLSENYADLFHTKVDFNVGSWKLSHTIHHWINDGLMTLFFFIIGLEIKREILVGELSNIKVAILPILAAIGGMVFPALIYLGINANEVGAGGWGIPMATDIAFAISVLVLLGKRVSTALVAFLVALAIVDDLGAVLVIAIFYTDQIHMLPLVLSGVTFLILIVFNRFGIHMILPYFIVGAFMWFFVLESGVHATIAGVIAAMAIPLKPKQTSLNFSKDTKKLLDDYDKYPMCESHMLHENQKAILTNIQDRINAVGSPAARLEHGLHLPVALIVIPLFALANAGIAIDFNSIGGVIIEPISMGIIAGLILGKVIGIFGVSWLAIKLKIAKLPDQSSMSQIFGVALLGGIGFTMSIFIADLAFLNTPELIFQAKIGILSASLFAGIFGFLWLKYVAKKN	1332	0	0	0	0	0	0	0	0					Na+/H+ antiporter NhaA type
MAG6_2	MAG6_2_31350_29599	604	atgagagacgcccattttagtctaaaatttaaattttatttattcgaaaacaagaaaatgagaagtgatacagtaaaaaaaggttatgacaaaacgccacaccgttcattgttgcgtgcaactgggctaaaagacgaggattttgataagccttttatcggtgttgccaactcatttattgaaattattccagggcattatttcttagataaggtggcagctatcattaaagatgagattcgtgctgcgggttgtgtgccgtttgaattcaacaccattggtgtggatgatggtatcgccatgggccatgacggcatgttgttttcattgccttcacgagagttgattgctaactcaattgaaactgtgatgaatgcgcataagttagacgccatgatcgccatcccaaattgtgacaaaatcgttcccggcatgattatgggtgcgcaacgtgttaacgtgccaaccgtatttgtatcaggtggaccgatgaaaaaaggctttaccaaagatggcactgccattgatttggccactgcttttgaggcggttggcaagcacgaaactggaaaaatttccgacgaagaattaaaagatattgagtgtaacgcttgccctagtggcggtagctgctcaggtatgtttactgctaattcaatgaacacactaatggaggcaatgggtattgctctgccgggtaatggcacaattttggcactaacgcctgagcgtgaggtgttgtatcgtcaagcagcgcgccgtgtttgtgaaattgccttaatggaaaacaaagcagatcgcgatcaattcaacatgcaaaacatcttaaatgataatgcagttcgaaatgcttttgcggtggatatggcgatgggtggcagctctaatacagtgctacatatgttggcgattgcacaagaggctaactctgacttccagctgagtgatattaacaaaattagcaaaaaagtctcacacattgctaagatctcgccatcactttcaaccgtgcacatggaagatattaatactgcaggtggtgtgaatgcggtgatgcatgaaatgaacaaacgtggtgaggtgttgattgacaacccaaccattagtggtgaaaccttatatgaaaaaatatctggtgctgaaattaaagacactaatattattcataccattgacaacccgtattctaaagtgggtggtttggcgattttgtatggtaatttggcagagcaaggtgcggtcattaaaacagcaggtattacaggcgatcgagtctttaccggaacagctgtgtgttttgattctcaagatgatgcgattgacggcattaaatctggcaaggttgaggcgggcaatgtggtggtcattcgctatgagggccctaaaggtggtccaggcatgcaagaaatgcttgcccctacttcactgattatgggtatgggtttgggtgataaagttgcacttattaccgacggacgcttttcaggcgcgacgcgtggtgcttcaattggtcatgtgtcaccagaagcggctgaaggcggcatgattggcctacttaaagatggtgatgaaattcatattgatgtggacgaatacatcttgagtgttaacttatctgatgcagagattgccgagcgtcaagctaactttaaaccaattaaaaaaactttaagctctaaatggttacaacagtatcgactcctggttaggaacgctagtaatggcgccatgcttagaactgagttggattaa	MRDAHFSLKFKFYLFENKKMRSDTVKKGYDKTPHRSLLRATGLKDEDFDKPFIGVANSFIEIIPGHYFLDKVAAIIKDEIRAAGCVPFEFNTIGVDDGIAMGHDGMLFSLPSRELIANSIETVMNAHKLDAMIAIPNCDKIVPGMIMGAQRVNVPTVFVSGGPMKKGFTKDGTAIDLATAFEAVGKHETGKISDEELKDIECNACPSGGSCSGMFTANSMNTLMEAMGIALPGNGTILALTPEREVLYRQAARRVCEIALMENKADRDQFNMQNILNDNAVRNAFAVDMAMGGSSNTVLHMLAIAQEANSDFQLSDINKISKKVSHIAKISPSLSTVHMEDINTAGGVNAVMHEMNKRGEVLIDNPTISGETLYEKISGAEIKDTNIIHTIDNPYSKVGGLAILYGNLAEQGAVIKTAGITGDRVFTGTAVCFDSQDDAIDGIKSGKVEAGNVVVIRYEGPKGGPGMQEMLAPTSLIMGMGLGDKVALITDGRFSGATRGASIGHVSPEAAEGGMIGLLKDGDEIHIDVDEYILSVNLSDAEIAERQANFKPIKKTLSSKWLQQYRLLVRNASNGAMLRTELD	1752	4	2	0	6	2.57789	2.16813	0	2.36917					Dihydroxy-acid dehydratase (EC 4.2.1.9)
MAG6_2	MAG6_2_31373_31798	605	gtggataaggccagtcaaattctaacattaatccagccctttgttgacgagggtaagattttgcccagagataagcatgagattgagcaacatattgatgactttgttttgctctttgacaacaaccagctcatcgcttgcgctggccttaaagattgtcaagagggcgctatgggtgagatttattcacttgctgtggcgcagaatttgcaaaataccgggctttctagtcagttactaaccaagatactagctcaagccaaacagcgtcaattttcaaaaattttcgcactcaccaagtttggcacagattggtttatcaaacatggctttactcaaatgcaaatagccgatcttccaagcaaacgtcaacaatatttcaatcatgagcgcaattcttctatttttttcaaagaggttaactga	MDKASQILTLIQPFVDEGKILPRDKHEIEQHIDDFVLLFDNNQLIACAGLKDCQEGAMGEIYSLAVAQNLQNTGLSSQLLTKILAQAKQRQFSKIFALTKFGTDWFIKHGFTQMQIADLPSKRQQYFNHERNSSIFFKEVN	426	0	0	0	0	0	0	0	0					N-acetylglutamate synthase (EC 2.3.1.1)
MAG6_2	MAG6_2_31798_32394	606	atgcaaattaacgagcgcattcgtggctatctaccggttgtaattgatattgaaaccgcaggttttaaccatcaaaccgatgccatgcttgaaatctgcgcagtaattattggtattgacgacactggtaaattctattcaaaagagccgcagcattttcacatcaacccgtttaagggtgctaatctagagccggcagcattaaaatttaacggcattgatgtgaataatccactacgtggcgcaattgatgaaaaactcgcgttaaacgatatgtttaaaaccattcgcagtgaaatgaaaacgcaggattgcacgcgctcaattctaatcgggcataacgcattttttgatctaaactttttatacgcagccagtgacagatccaagcttaaaaacccttttcatcaattctcaaccattgatacggttagcttatcagcactggcttatggtgaaacggtactggcaaaagccattgctaaagctggcattgagtttgataatgcacaagcgcattcagcactttacgacacagttaaaacggctgaattgttttgtcaaatttttaataattatcagtttggcgaaatctga	MQINERIRGYLPVVIDIETAGFNHQTDAMLEICAVIIGIDDTGKFYSKEPQHFHINPFKGANLEPAALKFNGIDVNNPLRGAIDEKLALNDMFKTIRSEMKTQDCTRSILIGHNAFFDLNFLYAASDRSKLKNPFHQFSTIDTVSLSALAYGETVLAKAIAKAGIEFDNAQAHSALYDTVKTAELFCQIFNNYQFGEI	597	0	0	0	0	0	0	0	0					Ribonuclease T
MAG6_2	MAG6_2_33287_32376	607	atgagttttaaggttattaagccagggtttctaaccactgttcaagattatgggcgaacaacgcatggtgcgcatggcatgagtcaatcaggggtgatggacgagcatgctttttgctgggccaatcatttgcttgagaatgattttaatgatgcggttttagagataacctttggtggtgttgaacttgaggcacttgatgatgcggtgattagtgtatgtggcgctgatcttgattttaaaattaatgaccaagctgcactaatttggcatagtgtaaaagttaatcagggtgatgtactgagctgggcgttgccaaagcgtggcatacgtacttatttagccgttaaaggtgggttcaaaacccctattttgtttgattctagatcggttaatctacgtgaaaatattggctcaaagttagcagaaaatgacattttagactgtgaaagctcttcgcttgagttggatcattttgttgcacctcaatacattccgaattacaaccaagacattgtattaagattattgcctagttatcagtatgctgagtttagtgaggctcaaagggctttgttttttaatcaaagctatcaaattaccaatgctaatgatcgtactgggtgtcgactagatggtgcgcctattgcgctcgagcaagagaaaatgatttctgaagggatgagttatggcagtgtggaaattgccacgaacggcttgccaattattttattaaaagatgcgccaaccattggtggctatcctaagatcggcacggtgttttcattagacttagcgaagcttgcacaaaaacagccacagacaaaacttaagtttgagttaatggacattcatcaagcgcagaaacagcgcttaaagtttaatcaattttttcagatttcgccaaactga	MSFKVIKPGFLTTVQDYGRTTHGAHGMSQSGVMDEHAFCWANHLLENDFNDAVLEITFGGVELEALDDAVISVCGADLDFKINDQAALIWHSVKVNQGDVLSWALPKRGIRTYLAVKGGFKTPILFDSRSVNLRENIGSKLAENDILDCESSSLELDHFVAPQYIPNYNQDIVLRLLPSYQYAEFSEAQRALFFNQSYQITNANDRTGCRLDGAPIALEQEKMISEGMSYGSVEIATNGLPIILLKDAPTIGGYPKIGTVFSLDLAKLAQKQPQTKLKFELMDIHQAQKQRLKFNQFFQISPN	912	0	0	0	0	0	0	0	0					Allophanate hydrolase 2 subunit 2 (EC 3.5.1.54)
MAG6_2	MAG6_2_33967_33284	608	atggttaaagttacactagcaggtgaaaactcaatccttatttattttggcgataagattgatgcgcgcttgcctaaaaatatcgcaaattttgcaaatgccttaaaaatcgagttttctgagttaattattgatttaacaccggcctatacttcattgctggtgagttacgatcttggcaaaactaattatcttaagtttgcggctgatattgagcgcctgttgagtgggtttgatttttctagtgctgttgagcgctctgagctgattcacatcccggtttattatggatttgaaactgggcttgatttggagcgactactggctgaaaaagagttaacactagaagcgtttattgacattcacagttcgcaagaatatttagtgcatgcgattggttttagcccggtgtttgcttttttggccgaggttgattcacgcattcaggcgccacgtttagctacaccgagaattaagatacctgcaggtagtgttggtattgctgattcgcagaccgccatctacccgactgattcttcaggtggctggaatattattgggcgaactttgttggatttgtcgcttaataatccagacaacttaaacaagtttaaaaccggtgatcgggttaagttctaccctattactcgtgacgaatatattaagtatggtggtgggttatga	MVKVTLAGENSILIYFGDKIDARLPKNIANFANALKIEFSELIIDLTPAYTSLLVSYDLGKTNYLKFAADIERLLSGFDFSSAVERSELIHIPVYYGFETGLDLERLLAEKELTLEAFIDIHSSQEYLVHAIGFSPVFAFLAEVDSRIQAPRLATPRIKIPAGSVGIADSQTAIYPTDSSGGWNIIGRTLLDLSLNNPDNLNKFKTGDRVKFYPITRDEYIKYGGGL	684	0	0	0	0	0	0	0	0					Allophanate hydrolase 2 subunit 1 (EC 3.5.1.54)
MAG6_2	MAG6_2_34634_33960	609	atgattaattgcgatcttggggaatgtttgtcgcccaatcctgatgcagatgttatgccactgattggcatggctaatattgcttgtggtgggcatgtgggtgatgataaaagtatggttaacaccattcaacttgcgaaacagaataatgtcaaaattggcgctcatccaagctatgctgataaggaaaattttggtcgaattagtcatgatttaagtgctgaggatttgtacaatttgattcatgatcaggtggtttattttcaaacgctttgtcatcagcaaggcgttaagcttgaatatattaagccacatggtgctttgtatcatgatatgacgcataatcaattggtgcttgaggtgatgtgccgtgtaattgctgagactgatccaaatttggctttgatagtgcaagcaggcaatgaggcgcattttaaaaatttcgaaaattttaacaatggcggatttttgcacgaagtatttgccgatcggggctataaaggcatgtatatgattgccagaggtgagccaggggcggttttggataatccgcaagccattattgagcaatatcagcgattttcagccgatacaaatctaaaaattgatacaatttgctttcatagtgacaatccagcctctgttgaggcattaaaggtgcttaaacatggttaa	MINCDLGECLSPNPDADVMPLIGMANIACGGHVGDDKSMVNTIQLAKQNNVKIGAHPSYADKENFGRISHDLSAEDLYNLIHDQVVYFQTLCHQQGVKLEYIKPHGALYHDMTHNQLVLEVMCRVIAETDPNLALIVQAGNEAHFKNFENFNNGGFLHEVFADRGYKGMYMIARGEPGAVLDNPQAIIEQYQRFSADTNLKIDTICFHSDNPASVEALKVLKHG	675	0	0	0	0	0	0	0	0					Lactam utilization protein LamB
MAG6_2	MAG6_2_34675_35592	610	atgcccggattaattagctatattggtgcacttgctgatgacttatcagcggttgccactaaggtgtcagcaggtgcaattgatgacattgccaaccaaactgccaaatcactatctaaaacagctggtattttgattgacgatacagccaccattcctcaatacgtcagcaatacagcagctaagcgtgaactaccggttatttggaaaattaccaaaaaatcattacgcaataaggcgctaatgattccgatcgctatattgatcacttactttgcaccttggattatggcgccaatattgatactgggcggttcctatttagcttacgaaggcactgaatctttgggtgaaaaattaggattaatcaaagcccacaaactcactcatgagcactctatgcccgacacgcaagatctaagtgctgctgaagatcaaactgttaattcagccgttagaactgacaccatcctttcaattgaaattatcgctttaaccattgcctcggttgcaactgaaccccttacaacacaactaggtgtattagttattgttagcctaatcgctacttttgccgtatacggcattgttggcatgattatcaaaatggatgacgtgggtttttatctaatagaaaaacaaaacaacctgtatagaacactgggaagcctactgattaaagccatgccaaaagtattgaaatctctaggctggattggcatgattgcaatgcttatggtgggtggctcaatcatcattcataatgttgagcaattgcattttctggctaatttaggtgcccaattaacaataataccgcaaatagccatcacacttattattgtgccaatttgcattgctttattgatcggaatactaattacaggctttataaaactcacaccatttcaagcttaa	MPGLISYIGALADDLSAVATKVSAGAIDDIANQTAKSLSKTAGILIDDTATIPQYVSNTAAKRELPVIWKITKKSLRNKALMIPIAILITYFAPWIMAPILILGGSYLAYEGTESLGEKLGLIKAHKLTHEHSMPDTQDLSAAEDQTVNSAVRTDTILSIEIIALTIASVATEPLTTQLGVLVIVSLIATFAVYGIVGMIIKMDDVGFYLIEKQNNLYRTLGSLLIKAMPKVLKSLGWIGMIAMLMVGGSIIIHNVEQLHFLANLGAQLTIIPQIAITLIIVPICIALLIGILITGFIKLTPFQA	918	0	0	0	0	0	0	0	0					hypothetical protein
MAG6_2	MAG6_2_35654_36304	611	atgaattacattaaacaaatgtttgagttgcaacagcaacttaacgatgctacgaacggcacaatttggactgaaggcgctaccaaagaagggcgtcagatttcatggttacgttgtatttatatggaagccgctgaagccattgactcattcaactggaagcactggaaggatattgaagccaaacctgatcttgataatgccaaagtagagttggttgatatttggcattttctgatgtctgaagccattcattttggtgatgcgggctttgcagaaatttataacgatatgcagcctgagcgtgacactgatcctgaaaaattggtggaaattttagaaaaaatgattgccactgcagcaagtgctaatgttgaccaatcacaaaattctttataccaattatttgccttgtttttccaggccattgcacacatggaaatggatgtacctgagctttacaggcgctatttggttaaaaaccagcttaatacattcagacaagatcacggctataaagatggctcttatgtgaagatgtggggcgaggttgaagataacgtaattgcctttaatatcatggatgataatccagaattcacatccgaacagctttacgaacaactagaatcagcctatccggctaagtag	MNYIKQMFELQQQLNDATNGTIWTEGATKEGRQISWLRCIYMEAAEAIDSFNWKHWKDIEAKPDLDNAKVELVDIWHFLMSEAIHFGDAGFAEIYNDMQPERDTDPEKLVEILEKMIATAASANVDQSQNSLYQLFALFFQAIAHMEMDVPELYRRYLVKNQLNTFRQDHGYKDGSYVKMWGEVEDNVIAFNIMDDNPEFTSEQLYEQLESAYPAK	651	0	0	0	2	0	0	0	2.322					Dimeric dUTPase (EC 3.6.1.23)
MAG6_2	MAG6_2_36311_37258	612	atgtccgtcatgatcgaagccataaaatccgagattcaaaaagttattatcggtcaagaaagcttagttgataatttattgattgggctgatttctggtgggcatatcttggtagaaagtgtaccaggactggcaaaaactacagcaatcaacacactggcaaaagcactgggcattgactttaagcgcatacagtttactcctgatttattacctagtgatttaacgggttcgcaaatatacaatccaaaaagtggcgaatttagcattaagcaagggccaatttttactaacttattactggctgatgaaattaaccgttcgcctgctaaagtgcaatcggcactgctagaagttatggctgaaaagcaagtgaccattgccaatgagagctttaaaattgatgaaccgtttttagtgatggctacacaaaaccctgttgaacaagagggcacttatcagttgcctgaagctcagcttgatcgttttatgctcaaaacaactctggactacaatacaccagaagaagagctggaggttgttaaccgagtggcagttaacggatttgaaacggttaatcaagtggccaatattgaagatatcaacgagctacgtttagcatttaatcaagtgcatatggatgaagcggttaagcaatacattattgaaattgtgtttgcaacgcgctatccagaaaattacggtttatctgacattaaagaactgattgagtttggtgccagtccaagagccagtattgatttatttaaggccagctgcgccaaggcgcttatacgcggcaatgattttgtcaccccgcttgatattgccagtgtggtaatcgaagtattacaacatcgaattgtgcttagctatcaggcgcaagctcaaggggttgatgcacaatcaattatccagaaaatactcaaggcaatcaaaacgccttaa	MSVMIEAIKSEIQKVIIGQESLVDNLLIGLISGGHILVESVPGLAKTTAINTLAKALGIDFKRIQFTPDLLPSDLTGSQIYNPKSGEFSIKQGPIFTNLLLADEINRSPAKVQSALLEVMAEKQVTIANESFKIDEPFLVMATQNPVEQEGTYQLPEAQLDRFMLKTTLDYNTPEEELEVVNRVAVNGFETVNQVANIEDINELRLAFNQVHMDEAVKQYIIEIVFATRYPENYGLSDIKELIEFGASPRASIDLFKASCAKALIRGNDFVTPLDIASVVIEVLQHRIVLSYQAQAQGVDAQSIIQKILKAIKTP	948	0	0	0	0	0	0	0	0					MoxR-like ATPase in aerotolerance operon
MAG6_2	MAG6_2_37268_38080	613	atgttagctcaagagattctactgcgtgctaaaaaatgtgtttttaccaataaatcagcaggagcgttatccaaaatacgcggtgacggcctagatttctgtgaaattcgaccttatgaagcaggcgatgacattcgcaaaataaactttagtgccagtggcaaaactggcgaactgcaaaccaatatttttaacgaaaacaaacaaattaacgtggtgatctgcatcatgctttccggtagcttgcattttggctctcagcgcttaaaaagcgaactgattgctgaaataattgccttgctgagttgctcttctatacgccagcacaatcaaacaaaattagtgttttttaatcaaaaacaacaatacgaataccagcttaaacacactggcgatgtgctaaatatgattgaaaaaatacttgcctgggatttgttaaccattcaatctaattttaaatcattggatgattacttattgcagcaagcgaaatcaatggtatttattattggcgatttttatcagcagtttgatttttctcgcatcgctcataaacatcaagctaacgcgctaatggttcgtgacaaacttgaggaaagccctaggtttgcagcagagttagatttggtaagcgcctcagataacgttagtattgaggccaatatgaataaacaattagccttgaaatttaaccaaaaactacaacaacttgatgatcagcttattaatcagtgcatgatacatggcataaatattggcaaactttatacgcatgatgatgcctttataaggctcagtcagttgctacattaa	MLAQEILLRAKKCVFTNKSAGALSKIRGDGLDFCEIRPYEAGDDIRKINFSASGKTGELQTNIFNENKQINVVICIMLSGSLHFGSQRLKSELIAEIIALLSCSSIRQHNQTKLVFFNQKQQYEYQLKHTGDVLNMIEKILAWDLLTIQSNFKSLDDYLLQQAKSMVFIIGDFYQQFDFSRIAHKHQANALMVRDKLEESPRFAAELDLVSASDNVSIEANMNKQLALKFNQKLQQLDDQLINQCMIHGINIGKLYTHDDAFIRLSQLLH	813	0	0	0	0	0	0	0	0					hypothetical protein
MAG6_2	MAG6_2_38080_38439	614	atgaaaggcttaaaagacattaaaccgttagttaatattgaggatggctcactgtttgttactgccagcttaatactagcattgctattaattattggctttagctattggaagttttttaaatcaacgcaagacaggcgcatcgcagtagctttagagaaattacacaaccttgatttttctaatagcaaggaaactgcttatacgtttaagcgttatgcacacgttgtatctaatgcagataacaccaatcagcttaatcaaattaaccacgaattagcccagtataaatacaaaccacaggtggctgaacttgacccagccctggtgcaaaaaattaaggcatttattcatgtttag	MKGLKDIKPLVNIEDGSLFVTASLILALLLIIGFSYWKFFKSTQDRRIAVALEKLHNLDFSNSKETAYTFKRYAHVVSNADNTNQLNQINHELAQYKYKPQVAELDPALVQKIKAFIHV	360	0	0	0	0	0	0	0	0					hypothetical protein
MAG6_2	MAG6_2_38432_39325	615	atgtttagctttgaatacccttatgtattgttgattatcttgcctagtgcagcctgcctgtttttgtgcaaagagaaaaaacgcgctatttattttccaaatgtcgctctggtgagtagcttggccagatccaagcaaatactgcttaatagcttaagactctgtattcttagcttaatcatcattggtctcgctagcccaattaaaaccgaacaaattatattagacaatacccagggtcatgaaatatccattatcttggatgcctcgggttcaatggccagtcataacaaatttaccattgttaaagaaattattgctgattttattgccaagcgaactactgataaattagcattaagcgtttttgctgattttgcctacaccgttgtaccactcacttatgacaaaaaaagcgtgattaaaatgcttaacaatatcgacataggtgtcgctggtaagcgcaaaaccgccttatatgaggcgctatttttaagtgttaaattgttcaacaaatccaagtcaaaagagcggattgctgttttactcaccgacgggcgagacaataccgacagcgtccctttagaaatggcgattgaacgcgccaaagaaaatcaaatcaaggtttatacggtcgccgttggcgacccaagagattacaatggcgacgtattgaattacattgctcaaagcacacaagcaaagttttttacagcaaacaataaacaggctattgaggcaatctaccaacaaattaaccaacttgaaaaaagtgatattaatctcaataaatatgagaaaaaaacctattactttcaatatccaattggcttagcattgttattattattgatttatttctggcggaaaaacacatggattttgaacaaataa	MFSFEYPYVLLIILPSAACLFLCKEKKRAIYFPNVALVSSLARSKQILLNSLRLCILSLIIIGLASPIKTEQIILDNTQGHEISIILDASGSMASHNKFTIVKEIIADFIAKRTTDKLALSVFADFAYTVVPLTYDKKSVIKMLNNIDIGVAGKRKTALYEALFLSVKLFNKSKSKERIAVLLTDGRDNTDSVPLEMAIERAKENQIKVYTVAVGDPRDYNGDVLNYIAQSTQAKFFTANNKQAIEAIYQQINQLEKSDINLNKYEKKTYYFQYPIGLALLLLLIYFWRKNTWILNK	894	0	0	0	0	0	0	0	0					hypothetical protein
MAG6_2	MAG6_2_39307_40257	616	atggattttgaacaaataataccgctatacctgctaataccaaccgccttgctttggttttttatccatagcaaaggcagccacattgaagatcttttttctgctgaagtgctagaaaaaattagcttaaatcgtcataaaaccaccaccaaaacacgacttaagctgctgctaataagcttaatgctgctattattggcattaagccaacccacccttaaagagggagaaatcaagcttaataaacatttgagtgatattgttgtggccatagatatgtccaagtccatgttggctaatgatatctatcctaatcggtttgaattttcgaaaaataaactactaaccaatttagacaaggtgcttgattctcgcgttgcaattttaggctttgccaatcagtcattcttaatttcaccgttaacagatgatctgtcaagtttaaagtttctcattaaaaatctacgcctagatagcattagtctaacaggcactagcattggtagcattttaaaatcagccaacggcttatttgatgcaaactcaaccaagcaattgctattattaacagatgggggtgaaggtgaggatttcagcaatgaaattgactttgccaacgagcatgatattcaagtgtttatttatgatgtatcaactcaacagggtagtagcatccatactgaaactggaattttggaggatattaatggcaatttagttattgtaaaagaaaatctagctattaaacaattgagcaaaaagactaatggtaaatatttaaaattctcattgaataatgacgatttgtcaaacttcatcaacaaatttaaaaccctttcaagccaaaaaaatactaccattatccaaaaacgtcagctgttttactatccgctgatattggcactgctattgttattcatggcatttttctcgctgccgaaaaaatcatga	MDFEQIIPLYLLIPTALLWFFIHSKGSHIEDLFSAEVLEKISLNRHKTTTKTRLKLLLISLMLLLLALSQPTLKEGEIKLNKHLSDIVVAIDMSKSMLANDIYPNRFEFSKNKLLTNLDKVLDSRVAILGFANQSFLISPLTDDLSSLKFLIKNLRLDSISLTGTSIGSILKSANGLFDANSTKQLLLLTDGGEGEDFSNEIDFANEHDIQVFIYDVSTQQGSSIHTETGILEDINGNLVIVKENLAIKQLSKKTNGKYLKFSLNNDDLSNFINKFKTLSSQKNTTIIQKRQLFYYPLILALLLLFMAFFSLPKKS	951	0	0	0	0	0	0	0	0					hypothetical protein
MAG6_2	MAG6_2_40254_40856	617	atgaagcttatttttttattactattgcctattaatgctcaagctggcttgcttgattttcttaatatttatcaagcaaatacagcctacgaacaaaaagattttaaacttgctggtgaaaaattcgccgccgttgacaatgattttgcgcgactcaatcaggctaacagcttatacaaacaaggcttgtatcaacaatccctagataagtatcagctcatcaaacacaagtcattagattttgatcgtttgtataattcaggcaatgcttttgctaaatcaggcaaaatcaatgaggcgattgaaagttacgaggcagcattaaaaatacgcaaagataaagatgctgaatttaatctagcattactcaaaaaacaaaaaagaaaaaaatcaaaaaaaagtaaagacaaaaaaaataacaagaaagaaaagtcgcctcaaaaaaaaccaaagaaaggtaaatctaacaataaacaacagcaaaaacaaaagctaagcaccatcaaacagcaacgatgggaaaaagcactaaacaaaaaactaagaacactaatgattccactaaaccaaccaacagacaatcatgaacaaaatccttggtag	MKLIFLLLLPINAQAGLLDFLNIYQANTAYEQKDFKLAGEKFAAVDNDFARLNQANSLYKQGLYQQSLDKYQLIKHKSLDFDRLYNSGNAFAKSGKINEAIESYEAALKIRKDKDAEFNLALLKKQKRKKSKKSKDKKNNKKEKSPQKKPKKGKSNNKQQQKQKLSTIKQQRWEKALNKKLRTLMIPLNQPTDNHEQNPW	603	0	0	0	0	0	0	0	0					hypothetical protein
MAG6_20	MAG6_20_2_559	618	aagggctcatatcaactgttggtttatttgctatatggttgtggcttaaggtcaagtgaggcgcttaatcttaaaatcaaagatattgatacgaacaaaaatcaattaactgtgtctaatattaaacattttagagtgttatccatcccaactaaaatctcatctgagctaaatactcacataagttttgtaacacaaatgcacacaaaagatagtagaagtaaattctttaacaaggttgatgctgatgagagctacctattccccatgaaacagctatgcaataatagcgacgggatgcttactagaatgtctattattagcaatacacttaattacaacatatcaactgccgctacgaaagcaaacacacccttcaaggtaactgcacaaacctttagacactcttatgcggttcgtcttttgcaaaatcaaatcgatatcagaactgtgcaaaaactattaggccataagcatgcaagctcaacactgatctacacgcatattgctcaaaatatctctcaaagaaaatccttatcaccactcgatcttgaataa	KGSYQLLVYLLYGCGLRSSEALNLKIKDIDTNKNQLTVSNIKHFRVLSIPTKISSELNTHISFVTQMHTKDSRSKFFNKVDADESYLFPMKQLCNNSDGMLTRMSIISNTLNYNISTAATKANTPFKVTAQTFRHSYAVRLLQNQIDIRTVQKLLGHKHASSTLIYTHIAQNISQRKSLSPLDLE	558	0	0	0	0	0	0	0	0					hypothetical protein
MAG6_20	MAG6_20_622_891	619	atgatttttgaaaccgtgaactctcttagtcgcaccaaagccactcaaaaaatcacctttatcggtgcaattgtcgacttgactttggctatttttaaaattattgctggcattttgggtaattctggcgccttgattgcggatggtatccactcattttcagatttgttatcagacggtattgtgctctatgctgccaaacatgcccatgaagaagccgacgaagatcaccctatggacatcaaaaatttgaaactgttgccacattag	MIFETVNSLSRTKATQKITFIGAIVDLTLAIFKIIAGILGNSGALIADGIHSFSDLLSDGIVLYAAKHAHEEADEDHPMDIKNLKLLPH	270	0	0	0	0	0	0	0	0					Cobalt-zinc-cadmium resistance protein
MAG6_20	MAG6_20_984_1775	620	ttgttattaggcgtagcaggtatttctatcttttctaaggaaatgctgtattggtatacgcttaacgttgccaaaaaatacaattccgacatgcttaaagccaatgcctggcatcatcgttccgacgccttatcctctgtggttgtgttcgctggtgttttaggcacaacgtttggctttatttacttagacgctgttgccgctatcgtagttggcttaatggtggtttacattgcctgggaactaggatctggcgctactaaagaattagttgatacttcaattgacaccgatcaaattgaaaaattgcgctacgcactagggcaaattagcggtgttaatagcgtacattcattacgcacccgtaaaattggccatactatttcagccgatgtacatgtgcaagttgaccctttcttaagtgttagtgaaggacatattattagtgtcagtgttgagcgtgtcgccaaacaatgcttaaaagaattaaccgacgttactgtacacatcgacgtggaagatgatgaatcagttgcaccctacgaaaatctacccgaacgtgcagaagcgttgggtatcttaactaaagctttatttaataacaaatgcgatggggagattagtagaattcaattgcattacttggatagcaagattcatgtagatttttacctgccattgtcatgcctagaaaacgacaatagccctgatgaaattttaaataaactaaagcaaactgtaagcgaactacacggctttggtaatattaaggtttacttcggcaaaaactaa	MLLGVAGISIFSKEMLYWYTLNVAKKYNSDMLKANAWHHRSDALSSVVVFAGVLGTTFGFIYLDAVAAIVVGLMVVYIAWELGSGATKELVDTSIDTDQIEKLRYALGQISGVNSVHSLRTRKIGHTISADVHVQVDPFLSVSEGHIISVSVERVAKQCLKELTDVTVHIDVEDDESVAPYENLPERAEALGILTKALFNNKCDGEISRIQLHYLDSKIHVDFYLPLSCLENDNSPDEILNKLKQTVSELHGFGNIKVYFGKN	792	0	1	0	1	0	2.21191	0	1.93582					Cobalt-zinc-cadmium resistance protein
MAG6_20	MAG6_20_2242_1772	621	atgaaaattttaggcgttgatcccggttcaaggataactggattcggattgatagaagcgcacaagcttaaatttaattatttagccagtggctgtattcgcaccaaaggtgagttgactgatcgtatcactactatcttcttagaaattgatcaaattattaagcatcaccagcctgatatcgtggttattgagcgtgcctttatgcgccctgacaggcctaacccggacgctgccataaaactagggcatgcacgaggtgcgattatttcagccgtagggatgaatgaagttgttatggtggaatacagtccgaatcaaattaaaaaagcagttgttggcaagggtcacgcaagcaaagatcaggtgtcttatatggtgtgtgagtctttaaaacttaacaaagcgccacaagaggatgcggcagatgcattagcgggtgctatttgtcacgcttatcattgcctttag	MKILGVDPGSRITGFGLIEAHKLKFNYLASGCIRTKGELTDRITTIFLEIDQIIKHHQPDIVVIERAFMRPDRPNPDAAIKLGHARGAIISAVGMNEVVMVEYSPNQIKKAVVGKGHASKDQVSYMVCESLKLNKAPQEDAADALAGAICHAYHCL	471	0	0	0	0	0	0	0	0					Crossover junction endodeoxyribonuclease RuvC (EC 3.1.22.4)
MAG6_20	MAG6_20_2440_2808	622	atggcagttttagaattaaacaaagacaattttgatgaaacaattaaaaataacgatattgttattttggatttttgggcaccgtggtgtggtccttgtaaatcatttgcgccaacttatgaagccatgagtgaaaaaattgacggcgttactttcgctaaaatcaacacggaagacgagcaggaattagcgggtagctttcaaattcgttcaatccctactttaatgatctttagagagcaaattgcgattttccaacagcctggcgctatggctgaagcagatctagaaacggtgctaactaaagcaaaagagcttgatatggctgtcgttcgtaaggaaatcgaagagcagcaggcaaaaagctaa	MAVLELNKDNFDETIKNNDIVILDFWAPWCGPCKSFAPTYEAMSEKIDGVTFAKINTEDEQELAGSFQIRSIPTLMIFREQIAIFQQPGAMAEADLETVLTKAKELDMAVVRKEIEEQQAKS	369	0	0	0	4	0	0	0	2.86958					Thioredoxin
MAG6_20	MAG6_20_3131_2805	623	atgaaaatgtacggcataaagaattgcgacaccattaaaaaagcaagaaaatttttagacgcacacaatattgaatgtgaatttattgattttcgcgatcaacctattgacgaaccaaccttacaaagatttgtgaatgcgatcggttgggataagttaatcaacaagcgttcaaccacttatcgtcaattaactgacgcacaaaaggctaacatcaccatagaattgacgttaaaaaacccaactctaattaagcgacctgttttagtaacaggcagcgatattaaagttgggtttagtgagaaaagctatttagagttggtttag	MKMYGIKNCDTIKKARKFLDAHNIECEFIDFRDQPIDEPTLQRFVNAIGWDKLINKRSTTYRQLTDAQKANITIELTLKNPTLIKRPVLVTGSDIKVGFSEKSYLELV	327	0	0	0	0	0	0	0	0					FIG138056: a glutathione-dependent thiol reductase
MAG6_20	MAG6_20_3764_3141	624	atgaaagaaagacacataattggctacacgttattaggcgccatcctagcatttttaattatatttttatttacccgcgatgtggaaatgcctaaaaatcaagccatgccttggcaaagttacgttaatgaaaatcaacaaactgttgtatttgacttaaccatggggcagagtcgcttaatagatgcggcgcgccattttggcactgaaattaaagcctcattatttgaaaatgaaggggtagagccagagctagaagtgtatttttctagtactaaagtgggcggtattagtgctcgaattattttaaatttactattggatgatcaagctattgaggcgttatcacgtaatattgatgaatctatgttgatgccatctggggttaaaaacaccacttttaccccagcaggtgagcgttctatgtcaagactaaagatcaaatctctgacattcataccgagggctaatttggaagaagcagtgattgagaatttatttggcaaaccgacaagtgttgagcttgcccctgaaggtttgtcttattggctttatccacaaaaaggtttgcgtattattgttgataatgagcaaaaagaaattcttgaattttcaaatcagtag	MKERHIIGYTLLGAILAFLIIFLFTRDVEMPKNQAMPWQSYVNENQQTVVFDLTMGQSRLIDAARHFGTEIKASLFENEGVEPELEVYFSSTKVGGISARIILNLLLDDQAIEALSRNIDESMLMPSGVKNTTFTPAGERSMSRLKIKSLTFIPRANLEEAVIENLFGKPTSVELAPEGLSYWLYPQKGLRIIVDNEQKEILEFSNQ	624	0	0	0	0	0	0	0	0					hypothetical protein
MAG6_20	MAG6_20_4171_3761	625	atgctagatttgatcacggatttaatcgcacaatatgaagatatgctggtgttaattggcattatctcggcgattgtttttgttgtgacgctactattaaccccctatttactcggactaattgccagtgattatttcacgatagaaaatccgcataaactagaaattaagcatattggtcatcttgttgcagtaattattaaaagtgctattggtctcatgttgctgcttgcaggaattattatgttagttacgccaggacaaggtgttatatcaattttattaggattatttctaatggagtttcctggtaagcgcaaacttgaacttaagattattaaccacgatccaacatttaaaaccctaaattggcttagagcaaaagccaacaaacccccattcaaacgatga	MLDLITDLIAQYEDMLVLIGIISAIVFVVTLLLTPYLLGLIASDYFTIENPHKLEIKHIGHLVAVIIKSAIGLMLLLAGIIMLVTPGQGVISILLGLFLMEFPGKRKLELKIINHDPTFKTLNWLRAKANKPPFKR	411	0	0	0	0	0	0	0	0					hypothetical protein
MAG6_20	MAG6_20_4602_4165	626	atgaaggctttaattcagcgggtaacgcatagcaaagttgaagtagacaatataactgttggcgaaattgaccaaggtttgttggtgtttattggcattgaaaaggctgatgaaaagccacagattgataaaatgattaaacgtctgttgtcttatcgtgtgttttacgacaatgaagataagatgaatttatcggttagcgatattaagggtggtatcttggctgtttcccagtttactttggctgctgatactagctcgggcacaagaccaggcttttcaacggctaaagcgccagctgaagctaagactctatatgactattttttaactcaaatctctgtgcaacatgcgccagttcaaagtggtgagtttggtgctgatatgcaagtatcactaaccaacgatgggccggttacctttttgttatcatgctag	MKALIQRVTHSKVEVDNITVGEIDQGLLVFIGIEKADEKPQIDKMIKRLLSYRVFYDNEDKMNLSVSDIKGGILAVSQFTLAADTSSGTRPGFSTAKAPAEAKTLYDYFLTQISVQHAPVQSGEFGADMQVSLTNDGPVTFLLSC	438	0	0	0	0	0	0	0	0					D-aminoacyl-tRNA deacylase (EC 3.1.1.96)
MAG6_20	MAG6_20_6642_4609	627	atgaacacacaagattttttattagagctcggtacagaagagttaccaccaatgttattgcctaagttatcaaaagcgttaacagataatgtagtggctgaattaaagcaattaaatcttgagttttcaacggtagattcttttgccacgccgcgtcgactggcagtattagtgcacgatcttcaactgcagcaagcagatcaaatcattgagcgcaagggcccatcggttagtgcaccagatcaggcggtagcgggttttgcaaaatcttgcggtgtagagcgttcagaattagcacaaaaggcattcggcaaagctgattattacttttttagtaaagagcaaaaagggttggaaactcaaggcttgttagcgcaagtggttgatactgctattaagaatattcctattgctaagccaatgcgctggggtgattctgatattcaattttcacgcccgacacattggttggttatgttgctaggcagtgaagtggttaatgcttcagtcatggggctaacagcaggcaatacaacgcgaggtttgcgttttacaggcaagcaaacatttgaaattactcaagcctcagactatcgtcaaactttaatggatcaagcgcaaatagaagttgattttgaagcgcgtaaaacactcattcgacagcaagtagtcgaggtggcaaataataataacgccactgccgtgattgatgaatcactcttagcagaggtgtgcgccttggttgaatatccacgtgcattttcaggcgggtttagtgaatcatttttagcagtgcctgaagaggcgcttatttctgctatgaaatcgcaccaaaagtattttcacatgcttgatgcgaatggcaaactattaccaagcttcatctcggtagctaatatcgaatccagtgatctttcagttattattgacggtaacgagcgtgttattcgcccaagattggctgattctgaatttttctgggagcaagataaacgccaaaccttagaatcccatctagaaaagcttgatcgtgtgttgtttatgaaatcactgggatcaatgagtgataaggcaaaacgtattgaaagtttatcaggcactattgccactatgattggcgctaatgaacaagatgctaagcgtgcaggcttattatgtaaaacagatttagtgactgagatggtgggtgagtttgctgatcttcaaggtgtaatggggggttattacgcacaaaatgacggtgagagtgaatctgttgccaaggcaattagtgagcactaccatccgcgctttgctggtgatacattgccatcgactcaagagggtttagtggtttccattactgataagcttgatactattaccggtatttacggcattggccaagggccaactggctctaaggatccttatgcattacgtagaatggcattgggcttgttaagaattatggtggaaagtaagctagaccttaatcttaagtcgctgatcagcgcatcactttcagcacactcgagcgaggttgataccgagtgtgcaagtgctatttacaaatttatgatggatcgtctgcgcgcatactacaaagagcaaaaattaagtgctaaggcttttgaggcagtactagcggttaagccagaatccccgtttgacttccatcttcgcgtggaagcattggatattttcactaaagatgatgcctcagcgagtttaattgaagccaataagcgtattgctaacatgcttaaagatcatcaagacttatcgaccgatgttgatcaatcagtattagtggaagcggcggaaaaagcgctgtacgcacaaacggttgaagtggcaaataaactatcgcaatcaactgattatgcaagcaacatgcagcaacttatttcacttaaagcaggcattgacactttctttgatgaggtgatggtgaatgctgataatgcccagcttaaaacggcacgtttaagtttgattaattgggttaggtctttattcttatcagtagctgacgtatcgcatttaagctag	MNTQDFLLELGTEELPPMLLPKLSKALTDNVVAELKQLNLEFSTVDSFATPRRLAVLVHDLQLQQADQIIERKGPSVSAPDQAVAGFAKSCGVERSELAQKAFGKADYYFFSKEQKGLETQGLLAQVVDTAIKNIPIAKPMRWGDSDIQFSRPTHWLVMLLGSEVVNASVMGLTAGNTTRGLRFTGKQTFEITQASDYRQTLMDQAQIEVDFEARKTLIRQQVVEVANNNNATAVIDESLLAEVCALVEYPRAFSGGFSESFLAVPEEALISAMKSHQKYFHMLDANGKLLPSFISVANIESSDLSVIIDGNERVIRPRLADSEFFWEQDKRQTLESHLEKLDRVLFMKSLGSMSDKAKRIESLSGTIATMIGANEQDAKRAGLLCKTDLVTEMVGEFADLQGVMGGYYAQNDGESESVAKAISEHYHPRFAGDTLPSTQEGLVVSITDKLDTITGIYGIGQGPTGSKDPYALRRMALGLLRIMVESKLDLNLKSLISASLSAHSSEVDTECASAIYKFMMDRLRAYYKEQKLSAKAFEAVLAVKPESPFDFHLRVEALDIFTKDDASASLIEANKRIANMLKDHQDLSTDVDQSVLVEAAEKALYAQTVEVANKLSQSTDYASNMQQLISLKAGIDTFFDEVMVNADNAQLKTARLSLINWVRSLFLSVADVSHLS	2034	0	2	0	8	0	2.10331	0	2.42929					Glycyl-tRNA synthetase beta chain (EC 6.1.1.14)
MAG6_20	MAG6_20_7365_6652	628	ttgaatcagatcgaagttatcacccaaaccgaagcgctgtatacacttagggtgttgaccaacaatacggatgtattagttaaggagataaccgcgctagcaagtagcaataaagcccagtttcaacacgcacccgttattttagaaattgaagcgcagcattttcaggcaaatgagctggcggttttgattgaaattttggcacaaaatgaaatggttgctgtgggtattcgctcgcgtaagcaagagttgattgattttgcaaaattttcaggcctggcggtttttggtaaatcgttatcaaaggccagcaagtctaaaatcaaggttaaaaccgttgaacagcctgtttcaagtgtgccaaaccctcatcaagataaagcttatcaagcgccgaaaattattgccaataaggtttattcatttcagcagataacttctcacgatagagatttggtactgttatctaacgtaaaatcaggtgctgatattatgtcatttggctctatatcagcctataaagaggtgcagggaaatttatttgccggcattcaaggcgatgaaaaagccactatttttgttcaatcatttaatgctgaattagtttctattgcaggcgtttacaagaaatttgatgttgttcctactaagctctatgcacgttctgtgatgatcgacttgcttaatgatcaacttagattccaaattatttaa	MNQIEVITQTEALYTLRVLTNNTDVLVKEITALASSNKAQFQHAPVILEIEAQHFQANELAVLIEILAQNEMVAVGIRSRKQELIDFAKFSGLAVFGKSLSKASKSKIKVKTVEQPVSSVPNPHQDKAYQAPKIIANKVYSFQQITSHDRDLVLLSNVKSGADIMSFGSISAYKEVQGNLFAGIQGDEKATIFVQSFNAELVSIAGVYKKFDVVPTKLYARSVMIDLLNDQLRFQII	714	0	0	0	0	0	0	0	0					hypothetical protein
MAG6_20	MAG6_20_7754_7362	629	atggatacaataaatttgaatgagcaagagcaagctcagttaaccctgcaattgaccaaaattttagaaaattggaaactagaagatgcagatcagcttactttgctaggtttgcaagagacaatcaagcccaggcacttataccaatatcgtcgaggtgataaatcattcaacttcgatgaaaagaccgtaaaacgcagtcaaatgattttgggtatttacgaatcattaggtaccactttcccaactaataaggaatatgctggtgtttggcttaaacgtacggtaaaaaaattcaaacacaaaaccccgctagagttgatgttaagtggtgatacaggcatgaaccgtgtatggcattttttagactgtacgcaagggtggcgtagttga	MDTINLNEQEQAQLTLQLTKILENWKLEDADQLTLLGLQETIKPRHLYQYRRGDKSFNFDEKTVKRSQMILGIYESLGTTFPTNKEYAGVWLKRTVKKFKHKTPLELMLSGDTGMNRVWHFLDCTQGWRS	393	0	0	0	0	0	0	0	0					hypothetical protein
MAG6_20	MAG6_20_8048_7758	630	ttgaacgagcttaaagcgaattacgttaatcaaatcgcttcacgagttaaagaaaaatggcgttaccaaggtgcgaaagacgattggggttgtgatgtttacattttgcaagatattaacggcaaggtgcaaacggtaaatttacagtcatgtaatgttgaaaataatgccaaatctaaggcgtttaaagatgcgatagagcgcgctgtgtataaagcatctccattgccaccagcacctgatcaaagtgtatttgaccgtgaaattttattccactttagagtgaattaa	MNELKANYVNQIASRVKEKWRYQGAKDDWGCDVYILQDINGKVQTVNLQSCNVENNAKSKAFKDAIERAVYKASPLPPAPDQSVFDREILFHFRVN	291	0	0	0	0	0	0	0	0					TolA protein
MAG6_20	MAG6_20_8116_8283	631	gtgtcttgctctttttcaaatttactggcttcagcttttcttagcttttcaannnnnnnnnnnnnnnnnnnnnnnnnnnnnnnnnnnnnnnnnnnnnnnnnnnnnnnnnnnnnnnnnnnnnnnnnnnnnnnnnnnnnnnnnnnnnnnnnnnntgtttttcttttttaa	MSCSFSNLLASAFLSFSXXXXXXXXXXXXXXXXXXXXXXXXXXXXXXXXXXVFLF	168	0	0	0	0	0	0	0	0					hypothetical protein
MAG6_20	MAG6_20_8940_8488	632	atgattgaattaccacaacgtcataggcctcgtgttgatgcaaacatcaacattgttccgtatattgatgtcatgcttgtgttgttggttattttcatgatgaccacgcctatcattgagcaaggtatagaagttgatttaccgacggctgatgccaagatggttgactttaccgagcagcagccaaccattgtcaccattaacaaggatggcgattatttcattaactctctcaatgaagacgattcggaagtatccaaaggtgaaaaactgccgttgggtgttattgcaggacgtgttagtgcgcgtttagaaatatacccaagtatgaaagtgtttgttcgtggcgatgcaaatgttgcatacggttcagtggtttcattgatgtctttcttgcagaaaaatggtgtgaataaagtcggcattgtgaccgaatcagccgagcaaaactaa	MIELPQRHRPRVDANINIVPYIDVMLVLLVIFMMTTPIIEQGIEVDLPTADAKMVDFTEQQPTIVTINKDGDYFINSLNEDDSEVSKGEKLPLGVIAGRVSARLEIYPSMKVFVRGDANVAYGSVVSLMSFLQKNGVNKVGIVTESAEQN	453	0	2	0	10	0	2.75556	0	3.17845					Tol biopolymer transport system, TolR protein
MAG6_20	MAG6_20_9618_8950	633	atggacagtagtttatcaatttttagcttaattattagcgcaggttttgtggtgcaaatcgtgatgctggtcttggtgttaatgagtatttattcttggacgattatcatgtctaagaagaaggcattaatggacgctaataaagacgttaagcgttttcataataactttttaacggatactgacctctctttgttacatggtcaaattccagagcaagtgtcaaatcgcacgccgatggagcatatttttggtgcgggttatggcgagtttacacattcgacttctgcctcaaatcaagcattagtgcttaattctgaacgtgcttatcgttctatgaacacagctgttaataacgaagttgatcgacttgaccatggtttaagtgtactggctatgattgcctcttcaagcccttatattggtttatttggtaccgtttggggaattatgcattcttttatcggcttggcatcagtcaagcaagcaaccattgcaatcgttgcgccaggtattgcagaagccttgattgcaacggcgtttggtttatttgctgcaattccggcaaccattgcttataatcgactcattactcaagtaggtgaaattaacaacaaatacacctcgtttgtagaagagttgtttgttaccttccaaagacagaaatag	MDSSLSIFSLIISAGFVVQIVMLVLVLMSIYSWTIIMSKKKALMDANKDVKRFHNNFLTDTDLSLLHGQIPEQVSNRTPMEHIFGAGYGEFTHSTSASNQALVLNSERAYRSMNTAVNNEVDRLDHGLSVLAMIASSSPYIGLFGTVWGIMHSFIGLASVKQATIAIVAPGIAEALIATAFGLFAAIPATIAYNRLITQVGEINNKYTSFVEELFVTFQRQK	669	0	4	0	13	0	2.88727	0	3.12307					Tol-Pal system protein TolQ
MAG6_20	MAG6_20_10009_9608	634	atgagtaatttaaaagttcgggtttattatgaagacaccgatagtggtggtgttgtttattatgcaaattatttaaaatttattgagcgtggacgtagtgaactactgcggaatttaggtttcgaacaagatcaattaattgatcatcaaaatatcatttttgccgtaagatctgtacaagcagattacctctcaccagctcgatttaatgatttacttgatgttgatacacaggttaaagaagtgcgtaaagccagcttgattttttcacagaaaataatggatctagggaaaaataaggtattatttaaagcacaaattaccgttgcttgtttaaatgcgcaaaattttaaaccttgcgctataccaagcaacattctggagaaattaaatggacagtag	MSNLKVRVYYEDTDSGGVVYYANYLKFIERGRSELLRNLGFEQDQLIDHQNIIFAVRSVQADYLSPARFNDLLDVDTQVKEVRKASLIFSQKIMDLGKNKVLFKAQITVACLNAQNFKPCAIPSNILEKLNGQ	402	0	0	0	0	0	0	0	0					Tol-Pal system-associated acyl-CoA thioesterase
MAG6_20	MAG6_20_11030_10002	635	atgatagaagaagattccttagtagcaggacaagatcaaggtggcgaagatattgtcatgacctctgtgcgcccagacaacttgtcagaatatattggtcaagatgatgttaagtcacaaatggcgctgtttatccaggcagcaaaaaagcgtcaagatgcgcttgatcattgtctaatttacggcccaccaggattgggaaaaaccactttggctaatgttattgccaatcaaatgggtgcaggatttaaacaaacttcaggtccagtaatggagcgttcaggtgatttggcagcaattttgaccaaattagaaccttatgacgttttgtttattgatgaaattcatcgtcttaatccagtggttgaagaaattttatacccagcattggaagattttaaattagatattatggtgggcgagggtgtggcagcgcattctgtacagcttgatttgccaccttttactttaattggtgcgacaacacgtgctggcatgttaacgtcgcctttgcgtgatcgttttggtattgttcaacgtttagaattttataatcatcaagatctgcaaaaaattgttcaacgctctgccagtatattggccattgaaatagagccgagtggtgcattagaaattgctaagcgctcgcgaggcacccctagaattgctaatcgattattgcgtcgtgtgcgcgattttgctgatgttaaaacgaacggaattatccatcaacaaattgctaatgaggcgttaagcacgcttaaagtggatgaagcaggccttgagcaattggatagggattatctattaattatgacgactaaatttgctggcggccctgttggtcttgacaccttagcaactgccattggtgaagagcgcggtacattagaagatatggttgagccttatttaattcaacaagggtttatccatcgaacgcctcgaggtcgaagtgcgactaatttgacttatcagcatttaggtctatctaaaccctctaatcatcaagacttatttaatgagtaa	MIEEDSLVAGQDQGGEDIVMTSVRPDNLSEYIGQDDVKSQMALFIQAAKKRQDALDHCLIYGPPGLGKTTLANVIANQMGAGFKQTSGPVMERSGDLAAILTKLEPYDVLFIDEIHRLNPVVEEILYPALEDFKLDIMVGEGVAAHSVQLDLPPFTLIGATTRAGMLTSPLRDRFGIVQRLEFYNHQDLQKIVQRSASILAIEIEPSGALEIAKRSRGTPRIANRLLRRVRDFADVKTNGIIHQQIANEALSTLKVDEAGLEQLDRDYLLIMTTKFAGGPVGLDTLATAIGEERGTLEDMVEPYLIQQGFIHRTPRGRSATNLTYQHLGLSKPSNHQDLFNE	1029	0	4	0	0	0	2.70028	0	0					Holliday junction ATP-dependent DNA helicase RuvB (EC 3.6.4.12)
MAG6_20	MAG6_20_11570_11064	636	atgaaaacactactatcactacttcttttgttactattgtcgagctgttccacgctacctgtgccgcagtcaaaaacaacactgattgaccctcaaggtagttggcaggttaacggtagactatctgcaattgttgataacaaggcgcaacaatcaagttttaaacttaaatttaatggaaaggattttgatttaaccctgactggtgtactgggaataggccagatgaatttaacttcaagcgcatcaaaattaagggtcgatggtcagttaactcaactgagtctaaatcaattaatgacacaagagttaggttggtattttcctattgagcaattaagatatattatttttgagcagcagttattgggtgacagcctttggcagttgcagagtgttaaacttgcgccaggtcaatcaaccaaagtgacaaaaatagccaaactaaagcatttaaccaagcctattaaaatcaagctattgttccaagaaattctgtccaattaa	MKTLLSLLLLLLLSSCSTLPVPQSKTTLIDPQGSWQVNGRLSAIVDNKAQQSSFKLKFNGKDFDLTLTGVLGIGQMNLTSSASKLRVDGQLTQLSLNQLMTQELGWYFPIEQLRYIIFEQQLLGDSLWQLQSVKLAPGQSTKVTKIAKLKHLTKPIKIKLLFQEILSN	507	0	0	0	0	0	0	0	0					hypothetical protein
MAG6_20	MAG6_20_11669_12919	637	atgtcacgcattgctattttaagtgttaatcatgcacaagcaccagttgcggtgcgtgagcgtgtcgcatttgcgccaaaccaattaaccgacgaactacaaaaactcaacgaacttccaggtgttgccgcttgtgtgattttatcaacttgcaatcgctctgaaatttacgccgttattgaaactggcaatccacaagaaatacttagcgattacttgtctcaaacgcacaatattagtcgagcagagattgacccttatttggtttattttgaagatgataaagccttagcgcatatttgcaatgttgcttgtggtctggattctttagtgttgggtgagcctcaaattcttggtcagcttaaagacgcctatcacgctggcaaacaagttgggacacttgataaaaaattagaaaaattattccaacatgctttttcaacagccaaaaaagtacgaactgatacacaaattggctcatcgcccgtttctattgcctattgcgccgttaaactaagtgaaaaaatctttactgatttatctgaacaaactgttttgttaattggtgcaggtgaaatgattgaattatgcgctcaacacttgcatcaaaaaggtgttcgtaatatgattgtagccaatagaactcttgaaaatgcacaaaaaattgccgaacaatataacgctcaatcagtcaacttaaagcggttttcttcaattgttgaccaagcagatattatcatttcttcaacagcggcttccgtgcctattattggcaaaggcttaattgaaagcgcccttaagaaacgcaaacacaagccaatgtttatgcttgatattgccattccgcgcgacattgagccagaagttggtcaattagctgacgtgtatctctacaccattgatgacctagaacaagtggttagcgataatgttgattcgcgtgaaaaagaaaaagtattggcacaagaaattatcattaaacaagcgcaagtatttaatcaatggcttgcggtattgccaaatgaacagctggttcaaagctaccgaaccagcgccaatcaaattaaagaccaggtggttttggatgcgattaagcgcctcaacaatggtggcgatggcgagcaaattattaaaaaattagccgatcaactaaccaacaaaatactacatactacttttaaaaacatcaaacaaaccgatcatgtggatttatctcaatgtgaaggttgtgtgcctaatattaaaaaataa	MSRIAILSVNHAQAPVAVRERVAFAPNQLTDELQKLNELPGVAACVILSTCNRSEIYAVIETGNPQEILSDYLSQTHNISRAEIDPYLVYFEDDKALAHICNVACGLDSLVLGEPQILGQLKDAYHAGKQVGTLDKKLEKLFQHAFSTAKKVRTDTQIGSSPVSIAYCAVKLSEKIFTDLSEQTVLLIGAGEMIELCAQHLHQKGVRNMIVANRTLENAQKIAEQYNAQSVNLKRFSSIVDQADIIISSTAASVPIIGKGLIESALKKRKHKPMFMLDIAIPRDIEPEVGQLADVYLYTIDDLEQVVSDNVDSREKEKVLAQEIIIKQAQVFNQWLAVLPNEQLVQSYRTSANQIKDQVVLDAIKRLNNGGDGEQIIKKLADQLTNKILHTTFKNIKQTDHVDLSQCEGCVPNIKK	1251	0	0	0	2	0	0	0	2.03832					Glutamyl-tRNA reductase (EC 1.2.1.70)
MAG6_20	MAG6_20_12919_14010	638	atgaacgaatcaattcttgctaaattagaacaaatgtccatgcgcctagaagaagtaggcgccatgctaagtgaccctgaggtagcgagcgacgcgaaacgttttcgagaattatctatcgaacattcacagctcactccagttaatgagcagtatcaagagtatttggccacagagcaaaatctagcagacgccaagcttatgctagaggaagatgacgctgaaattaaagccatggccaaggatgaaattaacgaagccaaagaaaatttagagcgtcttgatttagaattaaaaaaatctttactccctaaagatcctaacgactcaagaaatattattattgaaattcgtgcgggaaccggtggcgatgaagcttctattttttcaggcgatctgtttagaatgtattctcgctattgcgaaaaacaaaaatggcaaatggaaattatgagctcgaatgtgggtgatcatggtggttacaaagaaattattgctcgcataggtggtaccgatgtttattcaaaacttaaatttgaatctggtgcccatcgtgtacagcgcgtaccagaaacagaaagccaaggacgcgttcacacatctgcttgcacggttgctattatgccggaagttgaaaatattgaagaaattaacattaacatgagtgatgtgcgcgttgatacatttagagcgagtggtgctggtggtcagcatgttaacaaaaccgactctgctgtgcgtgttacccacattccaactggcacggtggtagagtgtcaagatggccgctctcagcataagaacaaagcacaggccatgtcagttttagcgtctagaattttggatgcgcaacaacaagttcaacaaaaagaacaagcctctgcccgtaaagaattagttggtagtggtgaccgttctcagcgtattcgcacctataactacccacaagggcgtatcactgatcaccgtatcaatctaactttatacaaattagctgaaattatggaaggtgatttagaagcaattatcgagcctttaattgtagaacagcaaaccaaccagctaacagagctaaacgacgcactcgcttaa	MNESILAKLEQMSMRLEEVGAMLSDPEVASDAKRFRELSIEHSQLTPVNEQYQEYLATEQNLADAKLMLEEDDAEIKAMAKDEINEAKENLERLDLELKKSLLPKDPNDSRNIIIEIRAGTGGDEASIFSGDLFRMYSRYCEKQKWQMEIMSSNVGDHGGYKEIIARIGGTDVYSKLKFESGAHRVQRVPETESQGRVHTSACTVAIMPEVENIEEININMSDVRVDTFRASGAGGQHVNKTDSAVRVTHIPTGTVVECQDGRSQHKNKAQAMSVLASRILDAQQQVQQKEQASARKELVGSGDRSQRIRTYNYPQGRITDHRINLTLYKLAEIMEGDLEAIIEPLIVEQQTNQLTELNDALA	1092	0	0	0	0	0	0	0	0					Peptide chain release factor 1
MAG6_20	MAG6_20_14948_14157	639	atgatggaagattttattcttagggcgctgattgcagcgctgggaatttccattatcgccggttctctgggttgttttgttatctggaagcgtatgagttatttctctgaatccatttctcattcagccttgttgggtgtttctttaggtttggccagtgggctgggcattcatgtgggtttggtggtgattggtgcaatatttgccgggttgatcgtggtattgcaacagcgcaaaattctatcaaatgatgctattttgggtattttttctcatttagctttatctttgggtattgtggtgcttagcattgtgagtggcaccaatactgattatttttctctattgtttggtgatgttttatccattaacaatcaggatattatttggatttacgctattttggttgtggtggtagggctgttattaattttttggcagcggttactattgttaactttgaatgaagagttggccgtttctcagggacttaatcgcaccagatatcagttgctgtttatgggaatgattgcattaacggtttcaatttcagtgcaggttgtgggcgtgttactcattacgtcgttattaattatcccacctgccgtggctagagtattcgctcgcacgccacacaccatggcatttcaatcaattattgtttcgattgctgcggtattaatggggttgagcgcttctttattttacgatttggccaccggtccaatgattgttattgcgttaggtgtgttgtttatcgcctcacaactattcgttaaaaaattaggctag	MMEDFILRALIAALGISIIAGSLGCFVIWKRMSYFSESISHSALLGVSLGLASGLGIHVGLVVIGAIFAGLIVVLQQRKILSNDAILGIFSHLALSLGIVVLSIVSGTNTDYFSLLFGDVLSINNQDIIWIYAILVVVVGLLLIFWQRLLLLTLNEELAVSQGLNRTRYQLLFMGMIALTVSISVQVVGVLLITSLLIIPPAVARVFARTPHTMAFQSIIVSIAAVLMGLSASLFYDLATGPMIVIALGVLFIASQLFVKKLG	792	0	0	0	0	0	0	0	0					Zinc ABC transporter, permease protein ZnuB
MAG6_20	MAG6_20_15367_14960	640	atggacgctcaagatttaaaaacggcaggacttaaagtaacgctaccccgacttaaaattttagaaatattagaaaccagtgaaaaacaccacctaagtgcagaagatatctatcgcgcattggttatgcaaggtgaagaagtgggtgttgccacgatttatcgcgtgctgactcaatttgaagaagtgggcatgattaacaagcttaattttgacaatggtcagagtgtgtatgagttatcaaacaccgaacaccatgaccacttgttatgcgttaaatgtggaaaaattgatgaatttgctgatgaggtgattgagaagcatcaacacgacattgctaaaaaacatggttatcaattaaccgatcattgtctatatttatatggtctatgtcaaaattgtcagtaa	MDAQDLKTAGLKVTLPRLKILEILETSEKHHLSAEDIYRALVMQGEEVGVATIYRVLTQFEEVGMINKLNFDNGQSVYELSNTEHHDHLLCVKCGKIDEFADEVIEKHQHDIAKKHGYQLTDHCLYLYGLCQNCQ	408	0	2	0	0	0	2.801	0	0					Ferric uptake regulation protein FUR
MAG6_20	MAG6_20_15431_16255	641	atgaacaaactaactttgattgcattctcattatcattaccatttatctctgcttgcaccccttctatgccaactttgcctgagatgccaagcctgccagatatgcctaatattatgccggatctatctttaccaacactttataaagacgacattcatcagggttcggtactagatcgctataagattaatcaacttaaattaggtatgtctcaagcgcaagttcaggatttgatcggctcaccaagtattgttgactcttttcataataaccaatggaactatattaaccattccaccctgcatgaaaaagaagacattcgttatcgcctaacgctagacttcaaccaaggtaaattaagcaacattgatacctcgggcattgttagcctacctgcactaaccgacaaagaaaaagccttagaagatcagcgattagcagatgaagctgccgccattgaagcacttaagcaagccaaaattaaagcgcaaaaaatggccgaggctaaagcgctcgaacaacaacgattagcagctgaaaaactagcccaagaaaaagcagctgaaaaactagcccaagaaaaagcagctgaaaaactagcccaagaaaaagcagctgcagaagctttaaaaaaacagactgaattagcaaaagccaaacagcaacaaaaagcacaagctgacaaacttaaacaacaattagctgatcagcaagcagctgcagatatagctgctcagactaaaaaggctaaagcatcgaagcaagctgaagaagctaaaaaagtcaaagaagttgaaccatcgccttggtataaattttggtaa	MNKLTLIAFSLSLPFISACTPSMPTLPEMPSLPDMPNIMPDLSLPTLYKDDIHQGSVLDRYKINQLKLGMSQAQVQDLIGSPSIVDSFHNNQWNYINHSTLHEKEDIRYRLTLDFNQGKLSNIDTSGIVSLPALTDKEKALEDQRLADEAAAIEALKQAKIKAQKMAEAKALEQQRLAAEKLAQEKAAEKLAQEKAAEKLAQEKAAAEALKKQTELAKAKQQQKAQADKLKQQLADQQAAADIAAQTKKAKASKQAEEAKKVKEVEPSPWYKFW	825	0	0	0	0	0	0	0	0					hypothetical protein
MAG6_200	MAG6_200_767_141	642	atgttttatcctataattatcgatatgaatatagagtattttttattgttttttggattaatgtttcctttggttttcagccctggcccagctaatatagtttttgccatctctggaatgaaacagggtgttagaagttcaattcctttaataataggggtggacttggtttttattgtttactctttactgataggttttggtttgggtgaggtgttacagcgccacccagctttaatttttttatttcaattgtttggtgctttgtatattatttacttggcttataaatttatagaggttagtaaagcaaaggcatctcctgataaaaaaatattcacctttaaagatggggttatattacaaatgttgaatccaaaaggatggacaatgttgtttttaatgttctctatattacttgatggtagttttgatcgtaacacacaggtagttgtgcttgttattatgctggcaatattgaatgtggcaactcattttatttgggttgctgctggtagttatatttctaaatggacagataataaaaaaatagaaaaaatgctaaattactttttttctggctcattattattagttgctgcttggattttaataaatatttattga	MFYPIIIDMNIEYFLLFFGLMFPLVFSPGPANIVFAISGMKQGVRSSIPLIIGVDLVFIVYSLLIGFGLGEVLQRHPALIFLFQLFGALYIIYLAYKFIEVSKAKASPDKKIFTFKDGVILQMLNPKGWTMLFLMFSILLDGSFDRNTQVVVLVIMLAILNVATHFIWVAAGSYISKWTDNKKIEKMLNYFFSGSLLLVAAWILINIY	627	0	0	0	0	0	0	0	0					hypothetical protein
MAG6_200	MAG6_200_814_1725	643	atgcaaatgaaaagcaaattaccgccactcaacaatctacatacttttagtattgctgctaagtatttaagtttttctaaagctgcagatgagctatctattagtcaagctgcagttagccagcaaataaggctattagagcaacgccttgggtttgatttgttttatagattacataaacagctaaaacttactgaacaaggaatagcgctacaaaatccggttaattccgccttagacaaaataagtaatactttagatgaattaagaaaaaacacagaaaaaagtattctcactattagtattttgccatcgcttgctattaagtggcttattccacgtttaagtgattttaataaacaacatccagatatagatgtgcatattaatgcgcatttaggcttaagtgattttaaaaatgacgatttaagtattagttttggacatcaagccgatgagcgtttagaggcaaagtttttaatggatgaggctatgtttctagttgctagccccaagctattaactgggaaatataacttcaataagattagtgatatcaagcatcacacattaatccatgattctgttgattgcgtgttcgaagcatacggaatatttgttgagcctggttgggatgattttgccaagctgttagatgtaaatattaaaaacaataaagaattaactctaaaccaatcgcacttagttgttcaagctgcgattgctggacaaggtgttgctattgctagaagtgcacttgtggctgatgatttggcctctggccaactggtcagaatttataaagataaagttcttaaatcccccggatatcatttggtttatccaaagtctagaattaataataaaaatattcagaaatttgagaagtggttgctttctatttgtgattaa	MQMKSKLPPLNNLHTFSIAAKYLSFSKAADELSISQAAVSQQIRLLEQRLGFDLFYRLHKQLKLTEQGIALQNPVNSALDKISNTLDELRKNTEKSILTISILPSLAIKWLIPRLSDFNKQHPDIDVHINAHLGLSDFKNDDLSISFGHQADERLEAKFLMDEAMFLVASPKLLTGKYNFNKISDIKHHTLIHDSVDCVFEAYGIFVEPGWDDFAKLLDVNIKNNKELTLNQSHLVVQAAIAGQGVAIARSALVADDLASGQLVRIYKDKVLKSPGYHLVYPKSRINNKNIQKFEKWLLSICD	912	4	0	0	0	2.86143	0	0	0					Transcriptional regulator, LysR family
MAG6_201	MAG6_201_1406_1606	644	atggggcaatcaagtatgaacaatccagaaaaactggtgacattgggcacacaagatacagaacgaaaacaaacaaaatatgttacccatattggcaagtccagtaaaagtccagtgattgtcccttttctgaatgttccttctaacatgggtatcttacgttcgtcttgtcaaagttcatgtagtcttctgactacatag	MGQSSMNNPEKLVTLGTQDTERKQTKYVTHIGKSSKSPVIVPFLNVPSNMGILRSSCQSSCSLLTT	201	11	53	0	16	3.95756	4.53171	0	3.73547					hypothetical protein
MAG6_202	MAG6_202_93_1	645	gtggatgatcaagcacaaagacttcaggcactagatacctcccgttcttttttaatccaagcgccggcaggttcaggcaaaactgaattactc	MDDQAQRLQALDTSRSFLIQAPAGSGKTELL	93	0	0	0	0	0	0	0	0					hypothetical protein
MAG6_202	MAG6_202_682_86	646	atggtaagattgttaatttcggcagaaggacattcggaatataagtttataaatgaggcggttgtgccacatttggcgcaatttcaagtttttgtaacaactcaaaacatgaaaggtaatattagtattgatagggttaaaaccaaacttaataagttaatttataaccatgattttgcaaccactttgtatgatttttatggatttaagagaagagggttggaaggcagtgagaccaaagagacgctagaacaaaaaataaaaacaagcattgagtccagccagcaatataaagttatttcttatattcaaatgtatgaatttgaagcattgctttttagtgatgctgaaatcatggcaaaaaatcttaatgtctcacaagattggattggtgaaattttagatgaatttaacgatgtagaaaaaatcaataattctatagaaaccgcaccatcaaagcgcattgcaaaaaatgcaaaatatattaaaacacaacatgcgccaaaaattctacaagagattggactattaaaaattcgtgaaaaatgtcaaggctttaatgcttggttgacgcaattagagggtttgggtggatga	MVRLLISAEGHSEYKFINEAVVPHLAQFQVFVTTQNMKGNISIDRVKTKLNKLIYNHDFATTLYDFYGFKRRGLEGSETKETLEQKIKTSIESSQQYKVISYIQMYEFEALLFSDAEIMAKNLNVSQDWIGEILDEFNDVEKINNSIETAPSKRIAKNAKYIKTQHAPKILQEIGLLKIREKCQGFNAWLTQLEGLGG	597	0	0	0	0	0	0	0	0					hypothetical protein
MAG6_202	MAG6_202_1764_676	647	atggataatttatctcgcatcaaaattaagggttttaaatcgattaaagaattagacttggagatgaaaccgattaatgtgctcattggtgcaaatggctcgggaaagagtaattttgtatctatttttagattgcttgaaaatattcacaataaaagacttcaaaaatatttgattaatggtggcggtgcagatggatttttacattttgggaaaaaggttacagacaaagtttcactatatgtaaagataaaaaataatgaatattatgcagaattatcaaaaaatgatgaaaacgacacactggtaattactgatagtgcgggtttttattccaccctgtcggacgtaaattataatccatctataagttatgactcttttgaaagtggcatttcagaaagcgacaaaccaattgttgtacattctagggattatttaaaacaatgtaagctgtatcactttcatgattcctccccatctgcaaaatttaagtcttatcaggatataggcgccaatcaatccttgtcaagttttgctgaaaatttggcgccatttttatacagattaagagacgagtttaatgttgattatcaaaatattgtgagtgcggtgcaaaccgttgcgccttattttcaagattttgattttaatattaaaggtgacaatattcttttgcgctggcaacatgttaatgatttgagtaatcggggattttccgcacaatctttatcagacggtacagcacgttttatttgtatggcgacacttttcttacagcctaaggatatgcgacctaaaaccattgtgttagatgagccagaaattggtttgcatccagctgcacttgctgtcttatcagaaatcatccaagccattgcaaacgatggctcgcaagtaattatatctactcagtctgttgagcttgctaactattttgagcctgatgactttgttgtagttgattatgaaaatggcgagtcaaagtttaaaagactgaataaaaaagatttgggcaattggattgagagctatcgagttggagaagcttggagcgagggtctgttgggcggtgaaccaaaatggtaa	MDNLSRIKIKGFKSIKELDLEMKPINVLIGANGSGKSNFVSIFRLLENIHNKRLQKYLINGGGADGFLHFGKKVTDKVSLYVKIKNNEYYAELSKNDENDTLVITDSAGFYSTLSDVNYNPSISYDSFESGISESDKPIVVHSRDYLKQCKLYHFHDSSPSAKFKSYQDIGANQSLSSFAENLAPFLYRLRDEFNVDYQNIVSAVQTVAPYFQDFDFNIKGDNILLRWQHVNDLSNRGFSAQSLSDGTARFICMATLFLQPKDMRPKTIVLDEPEIGLHPAALAVLSEIIQAIANDGSQVIISTQSVELANYFEPDDFVVVDYENGESKFKRLNKKDLGNWIESYRVGEAWSEGLLGGEPKW	1089	0	0	0	4	0	0	0	2.39958					hypothetical protein
MAG6_202	MAG6_202_1893_1774	648	gattttttaattgacgacaaaaccctgcaagccactcgcctgcaactcattattgccaccaagcaagtattggctaatggtttgggactgttgggcgtttgcgcacctgaaaaaatgtaa	DFLIDDKTLQATRLQLIIATKQVLANGLGLLGVCAPEKM	120	0	0	0	0	0	0	0	0					Arginyl-tRNA synthetase (EC 6.1.1.19)
MAG6_203	MAG6_203_1309_1428	649	gtggttgtttgccatggtgatattcgtgacattgttgaccatcataagtttttttccaattgtcttaatacttttattctttgggaaatgctacaaaaacatgcatatgtaatcttctaa	MVVCHGDIRDIVDHHKFFSNCLNTFILWEMLQKHAYVIF	120	0	1	0	0	0	3.03145	0	0					hypothetical protein
MAG6_204	MAG6_204_1490_1621	650	ttgactttatttgatatttggtttgtacagaagtctggattaggcaggtgtcattttgtatttcagttatctgccaagtggagtattaaaacaagaattcaaatccctttaattgcccgggtggctcaatga	MTLFDIWFVQKSGLGRCHFVFQLSAKWSIKTRIQIPLIARVAQ	132	10	18	0	20	4.09879	4.24533	0	4.015					hypothetical protein
MAG6_205	MAG6_205_155_589	651	atgagcagtgatgtaattacatggataggaacgatacttaccgcgataggtactgcggttactttgtggcaggctagaaaagttaagcgctataaagatcaagttgcattcgatctcagaaaaatatcaatttcagaggcaggtgaaatattgagacggggtcaggaggattgccgaaaacttttaaaatctggtggtcgagggcaaagcatcgtaaacatatgcgattccgttcaagagcggcttgatcaagcaatgaatagatttaaccaaaagtcccaagatcacgatattaaagaaaagctaagctcagcaaatggcttacttcatgaagttaggcaaggaaacgatacagagcaaaacagtagcaatctccatgttgtcttccaagagacaatccaactatgtaatgaacgcctaatggaaatcaattga	MSSDVITWIGTILTAIGTAVTLWQARKVKRYKDQVAFDLRKISISEAGEILRRGQEDCRKLLKSGGRGQSIVNICDSVQERLDQAMNRFNQKSQDHDIKEKLSSANGLLHEVRQGNDTEQNSSNLHVVFQETIQLCNERLMEIN	435	0	0	0	0	0	0	0	0					hypothetical protein
MAG6_205	MAG6_205_603_968	652	atggaagacttacagtcacaaattaacaaacttaagtatcaaatgggcctagtaggtgagtccctagattctcgcgaacacccgattgctacacttataatagctatgaattgggatgacaaagacctcgataaagctcacgatatatttgagaaatttgaaggtatagttgagtcaggaaaggaaccgaattggtctgaatttgagcatgattttgatcagcagttcgggattgggtaccaaacattaaaaatgatcgtgcttgcttttcatcgaaactaccaatggactgatgtttgtgaagtttatgcgaaagcaaaggaatgtatggagttccatgaaattacacgaccaaaaaacttctaa	MEDLQSQINKLKYQMGLVGESLDSREHPIATLIIAMNWDDKDLDKAHDIFEKFEGIVESGKEPNWSEFEHDFDQQFGIGYQTLKMIVLAFHRNYQWTDVCEVYAKAKECMEFHEITRPKNF	366	0	0	0	0	0	0	0	0					hypothetical protein
MAG6_205	MAG6_205_1057_1641	653	ttgagtaattcgtattacgtctatgcactaaaagacccacggtcaaatcctgcaaaaatattttatattggcaaaggaacgggaagtagagcatggaaccacatcataaacgttgatgaaacacgcaaaggagtgttcattaaagaaattatggaaagtggaaaagaggtaatggtgtcacagttggtcagttatctaactgaagcacaagcattaaaaatcgaatcagagttaatatcaagcttcggcactattgatgctggtggctctctttataacactgttattccaactggcacagtgcgtcgtgttcaaaataacattaacgttcccactggcgtcattgataaggctcaaatcggtataaatttactcaaagatgctctagaggaatttgcagaagcaaaccctgatggaattacaaattctgattcagcgcattatcttggtcttcaaagtgataatgatggaaaacaacaggattatttaacatacagtgtattgggaattctgcttaaagagagtcgaataattagtgtaaaagaaggcagtcgacgtaaatataaatatgcaaaaaacacataa	MSNSYYVYALKDPRSNPAKIFYIGKGTGSRAWNHIINVDETRKGVFIKEIMESGKEVMVSQLVSYLTEAQALKIESELISSFGTIDAGGSLYNTVIPTGTVRRVQNNINVPTGVIDKAQIGINLLKDALEEFAEANPDGITNSDSAHYLGLQSDNDGKQQDYLTYSVLGILLKESRIISVKEGSRRKYKYAKNT	585	29	10	26	12	3.91461	3.34348	3.76256	3.14657					hypothetical protein
MAG6_205	MAG6_205_1843_1667	654	gaactcgggctagacgctgcccaactcaaacaatttgacacctacaaaacccaatatcaacaatcttttgccatttatattgacccagccaaaaaaacccacgctgccactgagcaaatgaaaaagggtagcgtccccccttttcccataaccggaaatttgcgaagcgcagcgtag	ELGLDAAQLKQFDTYKTQYQQSFAIYIDPAKKTHAATEQMKKGSVPPFPITGNLRSAA	177	0	0	0	0	0	0	0	0					hypothetical protein
MAG6_207	MAG6_207_1619_1041	657	ttgagagcatcaggtaggcttaaagtagaaagattgggagcatcaggtaggcttaaagtagaaagatttggagcatcaggtaggcttaaagtagaaaggttgggagcatcaggtaggcttaaagtagaaagattgggagcatcaggtaggcttaaagtagaaagattgggagcatcaggtaggcttaaagtagaaagattgggagcatcaggtaggcttaaagtagaaagattgggagcatcaggtaggcatcaagtagaaagattgggagcatcaggcaggcttaaagtagaaagattgggagcatcaggtaggcataaagtagaaagattgggagcatcaggtaggcataaagtagaaaggttgggagcatcaggtaggcttaaagtagaaagattgggagcatcaggtaagcttaaagtagaaagattgggagcatcaggtaggcataaagtagaaagaatgggagcatcaggtaggcttaaagtagaaagattgggagcatcaggtaggcataaagtagaaagactgggagcaataaaaccaaagagcccaactaggataaccaaaatcatctaa	MRASGRLKVERLGASGRLKVERFGASGRLKVERLGASGRLKVERLGASGRLKVERLGASGRLKVERLGASGRLKVERLGASGRHQVERLGASGRLKVERLGASGRHKVERLGASGRHKVERLGASGRLKVERLGASGKLKVERLGASGRHKVERMGASGRLKVERLGASGRHKVERLGAIKPKSPTRITKII	579	2	11	17	1	2.75772	3.38935	3.58251	2.07187					hypothetical protein
MAG6_207	MAG6_207_1837_1658	658	aagattgggagcttgggagcatcagttaggcttaaagtagaaagattgggagcatcaggtaggcttaaagtagaaagattgggagcatctggtatgcttaaagtagaaagattaggagtatcgggtaggcttaacgtagaaagattgggagcttgggagcatcagttaggcttaaagtag	KIGSLGASVRLKVERLGASGRLKVERLGASGMLKVERLGVSGRLNVERLGAWEHQLGLK	180	0	0	0	0	0	0	0	0					hypothetical protein
MAG6_21	MAG6_21_640_194	662	atgtctaatcttaaatctcaaataatcgctgatatgaaaactgccatgaaagccaaggataaagacggtttaaaggcggttcgcatgatactaggcgctattaagcaacgtgaagttgatgagcgtattgaactggacgatacccaggtgttagcggtcattcaaaaaatggtgaagcagcgtaaagattctattgctcaatttaagcaagctggtcgtgatgatctagttgctgtggaagaagctgagctcactattatctcaagctatatgccgcagcaaatgactgaggctgatattgcaatagcggttgataaagctattgctgataccggtgcaacttctatgcaagacatgggtaagcttatgggtaagcttaaaggtcaattagatggaaaggctgacatggctgtggtttcatcaatcattcgtagcaagctttcataa	MSNLKSQIIADMKTAMKAKDKDGLKAVRMILGAIKQREVDERIELDDTQVLAVIQKMVKQRKDSIAQFKQAGRDDLVAVEEAELTIISSYMPQQMTEADIAIAVDKAIADTGATSMQDMGKLMGKLKGQLDGKADMAVVSSIIRSKLS	447	0	0	0	0	0	0	0	0					Transamidase GatB domain protein
MAG6_21	MAG6_21_924_709	663	atgccttcaattaaagtaagagagaacgaaccatttgatattgcccttagacgttttcgtcgttcatgcgacagagcaggcgttattaccgatgttcgtaaaaaagaattttacgaaaagcaaacttgggttaacaaacgcatgaaagcagcggctgtgaagcgcactcataaagagatggctaaaaaccgagtacatcgcaaacgtatgtactaa	MPSIKVRENEPFDIALRRFRRSCDRAGVITDVRKKEFYEKQTWVNKRMKAAAVKRTHKEMAKNRVHRKRMY	216	0	0	0	0	0	0	0	0					SSU ribosomal protein S21p
MAG6_21	MAG6_21_1326_937	664	atgagacatagaaagtcaggtaaacaactaaaccgtaattcttctcaccgtaaggcgatgtttaagaatatggcgaactctttgttcgaccatgaaacaattaaaacaactttgcctaaggcaaaagagcttcgtcgtgttgttgagccattaatcaccaaagctaaagttgattcagtagccaatcgtcgtaatgcatttgccaaattacgtgatgatgcaatggttgctaagttattcacgcaactaggtccattctataaagatcgtcctggtggctatattcgtattttaaaagctggttttcgtactggtgataaagcgccaatggctattgttcaattggttgattttgacagctctacggatgctgcaactacagattcataa	MRHRKSGKQLNRNSSHRKAMFKNMANSLFDHETIKTTLPKAKELRRVVEPLITKAKVDSVANRRNAFAKLRDDAMVAKLFTQLGPFYKDRPGGYIRILKAGFRTGDKAPMAIVQLVDFDSSTDAATTDS	390	0	0	10	10	0	0	3.52368	3.24348					LSU ribosomal protein L17p
MAG6_21	MAG6_21_2316_1336	665	atgcaaggtagcgcaaaagattttttaaagccaaaattagttgagtcttctcagactggtactaacgaattcaaggtagttcttgagccgttagagcgtggttttggtcatactttgggtaacgcccttagaagaacattactttcatcaatgactggctctgcagttactgaagtagccattgatggagtgatgcatgagttttcaactattgaaaacgttcaagaggatgttttagacatcttgctaaacttaaaagaagtatctgttgcattaaacacctctgatactgctgaagtagtgattgataaaaaaggcccatgtgaaatcacggttgcagatattgaggcaagcggaactgatatcactgcacataatcctgagtttgttattgccacagttaacgatggcggtcatgtacgcatgacgctaaaaattggcacaggtactggctatgatacggctgtatcacgctctgaggaaacatcaactattggtggcattcaacttgacgcaagcttttcgccaattaagcgcgttagctttacggttgatgcagcgcgtgttgagcaaaaggttaaccttgataagctaaacatggtgattgagactaatggttctgttgatgcagaatctgcaattaaacgtgcggcttcaatccttcaagatcaattatcttcttttgttgagttagagttagttgaagaagaagaagcattgccaatctcagatgactttgatcctcagttgcttgctgcagttgacgagctagagttaacggtacgtagtgctaactgtcttaaagctgagcaaatctactacattggtgatttaatccaaaagtctgagcaagacctattaagaacgcctaacctaggtcgtaaatcattaaacgaaattaaagaagtattgactgacaaaggtctttatttaggaacagacattcctaattggccaccagttgatctaatgagtgaataa	MQGSAKDFLKPKLVESSQTGTNEFKVVLEPLERGFGHTLGNALRRTLLSSMTGSAVTEVAIDGVMHEFSTIENVQEDVLDILLNLKEVSVALNTSDTAEVVIDKKGPCEITVADIEASGTDITAHNPEFVIATVNDGGHVRMTLKIGTGTGYDTAVSRSEETSTIGGIQLDASFSPIKRVSFTVDAARVEQKVNLDKLNMVIETNGSVDAESAIKRAASILQDQLSSFVELELVEEEEALPISDDFDPQLLAAVDELELTVRSANCLKAEQIYYIGDLIQKSEQDLLRTPNLGRKSLNEIKEVLTDKGLYLGTDIPNWPPVDLMSE	981	0	8	0	27	0	3.02205	0	3.27424					DNA-directed RNA polymerase alpha subunit (EC 2.7.7.6)
MAG6_21	MAG6_21_2953_2327	666	atggctagatatactggaccaacttgtaaattagcacgtcgcgaaggcacggacttatttcttaaaagcggcattagatcattagattctaagtgtaaattaactcaattacctggtgtacacggtgctaatgctcgtcgtcaaaagggtactgagtacggtttgcagcttcgtgaaaagcaaaaagttagacgtatttacggcattctagaaaagcaattccgttcttactacaagagtgcttcacaaaagaaaggttctaccggtgaaaacttgttgtctttacttgagtgtcgcttagataacgttgtgtaccgtatgggctttggctctacacgtgcagaagctagacaattggtttcacataagtcaattctagttaacggttcaattgttaacattccttcataccaagtgagtgctaatgacgaaatctctattcgtgaaaaagctaaaaaacaaagtcgtattcaattagcagtcgaacttgcagagcaaggtgaccaagcagaatggattgatgttgattcaaaagcattaaaaggcgtatttaagaatgttccagcacgtgatgatctatcttcagacatccaggaacacttaatcgttgaattgtattctaaataa	MARYTGPTCKLARREGTDLFLKSGIRSLDSKCKLTQLPGVHGANARRQKGTEYGLQLREKQKVRRIYGILEKQFRSYYKSASQKKGSTGENLLSLLECRLDNVVYRMGFGSTRAEARQLVSHKSILVNGSIVNIPSYQVSANDEISIREKAKKQSRIQLAVELAEQGDQAEWIDVDSKALKGVFKNVPARDDLSSDIQEHLIVELYSK	627	2	14	26	14	2.72313	3.45949	3.73245	3.18341	0.0187713	0.00788326	0	0.0225052	SSU ribosomal protein S4p (S9e) @ SSU ribosomal protein S4p (S9e), zinc-independent
MAG6_21	MAG6_21_3346_2963	667	atggctaaagcaccagtaaaaaagaagtctaaaaaggtaattacggacggtattgcgcatatccatgcgacatttaacaataccatcgttatgattacagatcgtcatggtaatgctgtttgttgggcaacatcaggtggttctggttttagaggttctagaaaatcaacgccatttgctgcacaagttgctgctggtaactgtggtgaaaaagcattagcatttggcatgaagaatcttgatgttcgcgttaagggtcctggtcctggtcgtgattctgctattcgtggccttaatgcacaagggttaaaaattcaatcaattacagatgttacgccaatccctcataacggttgtcgtccttctaagaaacgtagagtataa	MAKAPVKKKSKKVITDGIAHIHATFNNTIVMITDRHGNAVCWATSGGSGFRGSRKSTPFAAQVAAGNCGEKALAFGMKNLDVRVKGPGPGRDSAIRGLNAQGLKIQSITDVTPIPHNGCRPSKKRRV	384	0	0	8	5	0	0	3.4335	2.94919					SSU ribosomal protein S11p (S14e)
MAG6_21	MAG6_21_3715_3362	668	atggctagaatagcgggaattaacattccaacacacaaacacatcgtcattggcttacagtcaatatttggtattggtgaaacaagatctaaagcaatctgtgaaaccttaaaaattgaccaatcaacaaaagtttctgagattccagaagatgttgttgagttgatccgtggtgaagtggctaaattcgaagttgaaggtgatcttcgtcgtcaagtggctatggatattaaacgtcttaaagacctaggttgttaccgcggtgttcgtcatcgtaaaggcttacctttacgtggtcaaaaaactaaaactaacgcaagaactcgtaagggtcctcgtcgtttaattaaataa	MARIAGINIPTHKHIVIGLQSIFGIGETRSKAICETLKIDQSTKVSEIPEDVVELIRGEVAKFEVEGDLRRQVAMDIKRLKDLGCYRGVRHRKGLPLRGQKTKTNARTRKGPRRLIK	354	0	0	0	7	0	0	0	3.13064					SSU ribosomal protein S13p (S18e)
MAG6_21	MAG6_21_3956_3843	669	atgaaagtaagagcatcagtaaagaaaatttgtaataactgtaaaattattaagcgccatggcgttgtaagagtaatttgtaaagagcctcgtcataaacaaagacaaggctaa	MKVRASVKKICNNCKIIKRHGVVRVICKEPRHKQRQG	114	0	0	0	0	0	0	0	0					LSU ribosomal protein L36p @ LSU ribosomal protein L36p, zinc-dependent
MAG6_21	MAG6_21_5270_3972	670	atgtctcaacccttaggcctttctgaagacttatcgaagcgcatcctctttttattgggtgcgttaatcgtttttagattaggtacacatatcaccattccatttatttcaagcgctgcattggcgtctttggtgcaagatcagcaaggcacaatcttggatatgtttaatatgttctcgggtggtgcgttagagcgtttatcaatttttaccttgggcatcatgccttatatctctgcgtcaattattattactttgatgacctcagttgtaccgaaattggagcaactgaaaaaagaaggtgaaacaggaaagcgtaaaattactcaatacacacgtcttggcacggttgtcttggcagtattccaatcctacggtatttctattgccctacaatcacaaagcgctggtggtgttgccttagtaacccaaggtggctttacgtttagtatggtaactgttgttactttaacaaccggtactttattcttgatgtggctaggtgagcagatcactgaaaaagggattggtaacggtatttccatgattatttttgctggtattgtgtcaggcttaccttcagcctttggctcaacgttatctttggtttctaccggtgaattaacggttatcttggttgtgatcttattggccatgactttattggtgactgcttttgttgtattcatggaaagagggcagcgccgtattaccgtaaactacgctaagcgccaacaaggtcgtaagatggtgggtggacaaagctcatacctaccattaaaaattaatatggctggtgttattccaccaattttcgcctctagtattattttatttccagcaactttgggtggctggttctcacaaagtgaggggctaggttggttagcagatttaacggctagtatttcaccgggtcagccactttacgtcatgttttatggcttggcgattgtattttttacattcttctatacagcattgacttttgattcaaaagataccgctgataacttacgtaagtctggtggttttattcctggcattcgccctggtaagcattcagcagactatattgattcagttatgtctcgattaactgcatcaggtgcaatctacattactgcggtatgtctattgccagaattcctaattttatactggaatgtgccattttactttggtggaaccagtttactaatcatcgtcgtagtggtgatggattttatcgcgcaagctcagtctcacttaatgtcaaatcagtacgagtcattaatgaagaagtcgggcttaaattaa	MSQPLGLSEDLSKRILFLLGALIVFRLGTHITIPFISSAALASLVQDQQGTILDMFNMFSGGALERLSIFTLGIMPYISASIIITLMTSVVPKLEQLKKEGETGKRKITQYTRLGTVVLAVFQSYGISIALQSQSAGGVALVTQGGFTFSMVTVVTLTTGTLFLMWLGEQITEKGIGNGISMIIFAGIVSGLPSAFGSTLSLVSTGELTVILVVILLAMTLLVTAFVVFMERGQRRITVNYAKRQQGRKMVGGQSSYLPLKINMAGVIPPIFASSIILFPATLGGWFSQSEGLGWLADLTASISPGQPLYVMFYGLAIVFFTFFYTALTFDSKDTADNLRKSGGFIPGIRPGKHSADYIDSVMSRLTASGAIYITAVCLLPEFLILYWNVPFYFGGTSLLIIVVVVMDFIAQAQSHLMSNQYESLMKKSGLN	1299	0	0	0	1	0	0	0	1.72094					Protein translocase subunit SecY
MAG6_21	MAG6_21_5709_5275	671	atgtttttaaattcattagcacctaacgaaggtgaaaagaaatcaagaaaacgcgtaggtcgtggtattggttgtggctggggtaaaacttgtggtcgtggtcataagggtcaaaagtcacgttctggcggttttactaaagtaggttttgaaggtggtcagatgccattgcaacgtcgccttccaaaggtgggtttctcttcaagagtttctattattacttcacaagtaactttatctgaaattaacaacctagaagagacagacattactgttgatgtacttaagcagcataacttgattactaaaaatattaaacgtgttaaagtgatgttatctggtgagattactcgttcggtgactttatctggtattagagcaactaaaggcgctaaggctgctattgaagctgctaaaggctctgtaaacgagtaa	MFLNSLAPNEGEKKSRKRVGRGIGCGWGKTCGRGHKGQKSRSGGFTKVGFEGGQMPLQRRLPKVGFSSRVSIITSQVTLSEINNLEETDITVDVLKQHNLITKNIKRVKVMLSGEITRSVTLSGIRATKGAKAAIEAAKGSVNE	435	0	0	0	8	0	0	0	3.09915					LSU ribosomal protein L15p (L27Ae)
MAG6_21	MAG6_21_5896_5714	672	atggctgctaagactgtaacagtaactttaactaaaagtttttttggtcgtttaccttcgcatcgtgctacgataactggccttggcttaaaaagaattaaccacacggtaacacttgaagatacgcctgctgttagaggcatgatcaataaagtgtcttacttactaaaagtagaggattaa	MAAKTVTVTLTKSFFGRLPSHRATITGLGLKRINHTVTLEDTPAVRGMINKVSYLLKVED	183	0	0	0	0	0	0	0	0					LSU ribosomal protein L30p (L7e)
MAG6_21	MAG6_21_6414_5896	673	atggctgaatataagaaaaataataataacgacgacaatgaattcattgagaaattagttaacattcgtcgtgttgtaaaagtggttaaaggtggacgtatctttggtttctctgcattggttgtagtgggtgatggaaaaggtaaagttggttacggcacgggtaaatctcgcgaagtacctgccgctattcaaaaagcaatggaaaaagctaagaaagcaatgaagaccgtgccattaacaaatggtacattgcactacccgataacttctaatgtgggtgctgcaaaagtttacatgcagcctgcttctgaaggtacaggtgttattgctggcggccctatgcgtagtgtgcttgaagcagttggtgttcatgatatcttagccaagtgtaacggtacacgcaacccaattagtgttgttcgtgccacggttgaaggcttaacatctatgtcttctccttcaatggttgctgctaagcgtggcaagacagttgaacaaattaacggagaaggataa	MAEYKKNNNNDDNEFIEKLVNIRRVVKVVKGGRIFGFSALVVVGDGKGKVGYGTGKSREVPAAIQKAMEKAKKAMKTVPLTNGTLHYPITSNVGAAKVYMQPASEGTGVIAGGPMRSVLEAVGVHDILAKCNGTRNPISVVRATVEGLTSMSSPSMVAAKRGKTVEQINGEG	519	0	0	0	27	0	0	0	3.55074					SSU ribosomal protein S5p (S2e)
MAG6_21	MAG6_21_6800_6453	674	atgaaactttcaaaaaaacaagctcgtttaagaagagcaacaaaatttagagctcaacatgctgaaagaggcactgagcgtttgtctgtacataagacatctgcacacatttatgcgcaaattatcagcgcttgtggcactaagacattagcatcagcatcttcagttgcatctaagatgaagaatggtggtaatgttgatgctgcaacagaaattggtactgcaattgctaaggctgctaaaaaagctaaagtaactaaagtagcatttgatcgttctggttttaaataccatggccgtatcaaagctttagctgatgcagcaagagatggcggattagaattctaa	MKLSKKQARLRRATKFRAQHAERGTERLSVHKTSAHIYAQIISACGTKTLASASSVASKMKNGGNVDAATEIGTAIAKAAKKAKVTKVAFDRSGFKYHGRIKALADAARDGGLEF	348	0	2	0	3	0	2.87008	0	2.77009					LSU ribosomal protein L18p (L5e)
MAG6_21	MAG6_21_7363_6818	675	atgtctagagtagcaaaatcaccaattacaattgaaagtggcacagaggtttcaatgtctgacgcaacaatgacggttaaaggtaagcttggccaaatgagcatggatgttcacccgtctgttaacgttagcattaaggatagtgaaattacatttaccattgccaaagttgaaaagaaagcagaaaagtctgcatgggctcaagcgggtactgctagagcaaatacagcaaaccttattcaaggtgttactgcaggttgggaaaagaaattatcactaatcggtgttggttaccgtgcgaaagcaatgggtaaaacacttgatcttactttgggtttttcacatccagttgcttacgcattacctgaaggtattacggtagaaacaccctctcaaactgagattgttgttaagggtatggataagcaaaaagttggccaagttgccgctgaaattagagcttaccgtccacctgagccttacaaaggtaaaggtgtacgttatacggacgagtacgttgttcgtaaagaagctaagaagaaataa	MSRVAKSPITIESGTEVSMSDATMTVKGKLGQMSMDVHPSVNVSIKDSEITFTIAKVEKKAEKSAWAQAGTARANTANLIQGVTAGWEKKLSLIGVGYRAKAMGKTLDLTLGFSHPVAYALPEGITVETPSQTEIVVKGMDKQKVGQVAAEIRAYRPPEPYKGKGVRYTDEYVVRKEAKKK	546	2	4	10	14	2.7832	2.9755	3.37755	3.24348					LSU ribosomal protein L6p (L9e)
MAG6_21	MAG6_21_7774_7379	676	atgagtatgtctgatcctattgctgatatgttgacgcgcattcgtaacgctcaaatggttgcgaagaaagaagttaatattccagcatcaaacttaaaatccgctattgctagtgttatgcaacaagaaggctttattgagtctttttctgttgacggtgaaaaagccgctaaaacattaacaattaaacttaagtattttgaaaacaagccggtaattgaaatattaaagcgtatttctaagccaagtcttagagtttatgcgcctagcacagaaatgccaagcgttatgaatggccttggtattgtgatcgtttctacccctaagggcgtaatgactggacaagcggcatcatcccaaaatgtgggtggtgaagttctgtgtagcgtctactaa	MSMSDPIADMLTRIRNAQMVAKKEVNIPASNLKSAIASVMQQEGFIESFSVDGEKAAKTLTIKLKYFENKPVIEILKRISKPSLRVYAPSTEMPSVMNGLGIVIVSTPKGVMTGQAASSQNVGGEVLCSVY	396	1	0	0	20	2.62167	0	0	3.53788					SSU ribosomal protein S8p (S15Ae)
MAG6_21	MAG6_21_8091_7786	677	atggctaaaaagtctatgataaatagagatcttaaacgcacaaagatagctgaaaagtttaaatctaagcgtttagaattaaagaaaattattaaaagtgtgcactcttctgatgaagagcgcttccaggcaactattaagttgcaggcacttccacgtgatgcctcaccaacacgtcaacgtagtcgttgtggtttgacaggtcgtccacatggtttttaccgtaagtttggtttagctagaacgaaacttagagaacgcactatgaatggtgaagttccaggtttatctaaagcaagctggtaa	MAKKSMINRDLKRTKIAEKFKSKRLELKKIIKSVHSSDEERFQATIKLQALPRDASPTRQRSRCGLTGRPHGFYRKFGLARTKLRERTMNGEVPGLSKASW	306	0	0	0	9	0	0	0	3.30307					SSU ribosomal protein S14p (S29e) @ SSU ribosomal protein S14p (S29e), zinc-independent
MAG6_21	MAG6_21_8636_8097	678	gtgtctagattacaagaagaatatacaaatgttattaagcccgctctacaaaaagagttaggtcttaataacccaatggctgtgcctaaaattgaaaagattaccattaatatgggtcttggtagtgcactaggtgataaaaaagtattgcaaaatgcgttagaggaaatgggtctaatttctggtcagaaacctttaacctgtaatgcgcgtaaatctgtggcaagttttaaaattagagaaggtaatgcaattggttgtaaagtaactttgcgtaaagaaaagatgtatgaatttcttgatcgtttggttaatgttgctattcctcgtattcgtgatttccgtggtttaaagcctacctcttttgatggtcgtggtaactacaacatgggtattactgagcagattacgtttgctgaaattgattttgagaaagtagatagaacacgtggtatggatatcgctatcactacgtctgctgcttctgatgatgacgctaagaaactattagcaatgtttaaattcccatttaaaggataa	MSRLQEEYTNVIKPALQKELGLNNPMAVPKIEKITINMGLGSALGDKKVLQNALEEMGLISGQKPLTCNARKSVASFKIREGNAIGCKVTLRKEKMYEFLDRLVNVAIPRIRDFRGLKPTSFDGRGNYNMGITEQITFAEIDFEKVDRTRGMDIAITTSAASDDDAKKLLAMFKFPFKG	540	0	5	0	72	0	3.07721	0	3.95949					LSU ribosomal protein L5p (L11e)
MAG6_21	MAG6_21_8968_8657	679	atgcaaaaaattaaattaaatgacgaagtaattattattgccggtaaagacaaaggttctacaggcacaattacaaaagtattagataacaaggttatcgtcgaaggtaagaatattgcaaagaaacacgttaaagccaatccaaatgcgggtgttactggtggtatcgtggatactgaaatgccattagccatttcaaatgttgcgattttaaacactaaaacaaataaagctgacaaagtaggtattcgtacagacaaagaaggcaataaggaaagattttttaaatcaaacggcgattcaatcgtttga	MQKIKLNDEVIIIAGKDKGSTGTITKVLDNKVIVEGKNIAKKHVKANPNAGVTGGIVDTEMPLAISNVAILNTKTNKADKVGIRTDKEGNKERFFKSNGDSIV	312	0	0	0	6	0	0	0	3.11855					LSU ribosomal protein L24p (L26e)
MAG6_21	MAG6_21_9336_8968	680	atgattcaaatgcaaacaaaacttagtgttgccgataatagcggtggtgttaaggcaatgtgtattaaagttttaggcggttcaaagcgtcgttatgctaatatcggtgatgtaatcaaggtaagtattaaagaagcttctccgcgtggtaaagttaaaaaaggtgatgtgtacgacgcagtggtggtacgtactgcgcaaggtgttcgtcgtgctgatggttcacgtatccgttttgataacaatgctgttgtgcttctgaacacaaagcttgagccagttggtactcgtatcttcggccctgttactcgtgaattacgtaacaagcaatttatgaagattgtatcgttagctccagaggttctataa	MIQMQTKLSVADNSGGVKAMCIKVLGGSKRRYANIGDVIKVSIKEASPRGKVKKGDVYDAVVVRTAQGVRRADGSRIRFDNNAVVLLNTKLEPVGTRIFGPVTRELRNKQFMKIVSLAPEVL	369	0	0	0	2	0	0	0	2.56855	0.0160018	0.0134403	0	0.0127898	LSU ribosomal protein L14p (L23e)
MAG6_21	MAG6_21_9628_9362	681	atgagtgataataaagtagaacgcgtactaatgggtacagttgtaagcgctggtcgtgataagacgattgctgttgaaattgaacgtaaagttaggcatccgatatataaaaaatacatcaagcgcagcacgaaagttcatgctcatgatgaaaagaatgaatgttcaattggtgatacagtaagagtggtagagtcaaagccattctcaaagactaaacattgggcattgattgaagtggttgagaaatcagtttcagttgattaa	MSDNKVERVLMGTVVSAGRDKTIAVEIERKVRHPIYKKYIKRSTKVHAHDEKNECSIGDTVRVVESKPFSKTKHWALIEVVEKSVSVD	267	0	0	5	1	0	0	3.3872	2.40804					SSU ribosomal protein S17p (S11e)
MAG6_21	MAG6_21_9813_9625	682	atggatattaaagcattaagagatcaagatatctctgcactaaacgagacactaatgtctttattaaaagagcattttgagttgcgtatgcaacatcgtagcgctcagttggatgattcatctaaacttggcaaaacgaaaagatctattgcacaagtaaaaacgattattaaagagaaacaagcatga	MDIKALRDQDISALNETLMSLLKEHFELRMQHRSAQLDDSSKLGKTKRSIAQVKTIIKEKQA	189	0	0	0	2	0	0	0	2.85912					LSU ribosomal protein L29p (L35e)
MAG6_21	MAG6_21_10223_9813	683	atgttacaacctaagcgtacaaaatttagaaaaatgatgaaaggccgtaatcgcggtctagcaactggccataaggttagttttggtgaaattggccttcaggctactggcagatgtcgtatgactgcaagacagattgaatctgcacgtcgtgcaatgactcgtcatgttaaacgtcagggtaaaatttggattcgtgtattcccagacaagcctattaccaaaaagcctttagaagttcgaatgggtaaaggtaaaggtagtgttgaatactggatcgcgcaaattaagcctggtcaaatgttatttgaaatgcagggtgttgacgaaacggttgcccgtgaagcttttgccttagccgctgctaagttaccagtaaccacaaaagttattaaaaggacggtaatgtaa	MLQPKRTKFRKMMKGRNRGLATGHKVSFGEIGLQATGRCRMTARQIESARRAMTRHVKRQGKIWIRVFPDKPITKKPLEVRMGKGKGSVEYWIAQIKPGQMLFEMQGVDETVAREAFALAAAKLPVTTKVIKRTVM	411	0	6	16	51	0	3.27494	3.70502	3.92828					LSU ribosomal protein L16p (L10e)
MAG6_21	MAG6_21_10929_10237	684	atgggtcaaaaagtaaatccaaaaggtattagattaggtatcgttaaagattgggattcaaagtggtatgccaattctcaagattattctaaatttttactgtctgatattgaagttagagatttcttattcgagaaattagccgcagcttctgttagccgtgttcagattgagcgcttagcaaataatgctaaagtaacaattcacactgctcgtcctggtatcgttattggtaagaagggtgcagatattgagcagcttaaatcaatcatttctaaaatgatgggtattcctgttcatattaatattgaagaaattaaaaaacctgaacttgatgcgcgtttagttgctgagaatattgctcaacaattagaaaagcgtgttatgtatcgtcgtgcagttaagcgtgtactgggtaacgcaacacgtttaggcgcactaggcatcaaggttatggttggcggtcgtttgaacggtgctgaaattgctcgttcagaatggtaccgtgagggtcgtgtgccattacatacatttagagctgatgttgattacgctagttatggtgcaaacacacagtatggtgtaatcggtattaaagtttggatctttaaaggtgaaattcttgaccataagaaaggcacattagatgaggttgctcgtcgtggtgctacaaatcaaatcggtaagaagtaa	MGQKVNPKGIRLGIVKDWDSKWYANSQDYSKFLLSDIEVRDFLFEKLAAASVSRVQIERLANNAKVTIHTARPGIVIGKKGADIEQLKSIISKMMGIPVHINIEEIKKPELDARLVAENIAQQLEKRVMYRRAVKRVLGNATRLGALGIKVMVGGRLNGAEIARSEWYREGRVPLHTFRADVDYASYGANTQYGVIGIKVWIFKGEILDHKKGTLDEVARRGATNQIGKK	693	0	0	0	18	0	0	0	3.24909					SSU ribosomal protein S3p (S3e)
MAG6_21	MAG6_21_11268_10933	685	atgaaagaagttaaagcagtgcacaagtatgcaaaaggatcatcttttaaggtgagattggttgcggatcagattcgtcaaaaatcagtagaagaagcattaaatatcctgtcatttagcaataagggagcggcaaaattagttaagaaagtattaaactcagccatttcaaatgcagagcataataatggtcttgacattgatgagttaaaagtaagcagtgtttatgttgacgaaggttcaacgatgaagagaattcgtccaagagctaaaggtcgtgcaaacagaattttaaaaagaacaagccacattactgttggcgtgagtgcaggttaa	MKEVKAVHKYAKGSSFKVRLVADQIRQKSVEEALNILSFSNKGAAKLVKKVLNSAISNAEHNNGLDIDELKVSSVYVDEGSTMKRIRPRAKGRANRILKRTSHITVGVSAG	336	0	0	0	1	0	0	0	2.30821					LSU ribosomal protein L22p (L17e)
MAG6_21	MAG6_21_11547_11281	686	atggctagatcattaagaaaaggaccatttgttgacgagcacttaattaaaaaagtattaacggctcaagataacaacgacagaaaaccaattaaaacttggtcacgtcgctcagtaatcgtacctgagatgattggtttaacaattgcagttcataacggcagagcgcatgttccagtttctattacagaagaaatgattgggcacaagttaggcgaatttgctttaactagaacgtttaatggccactcaggcgatcgtaattaa	MARSLRKGPFVDEHLIKKVLTAQDNNDRKPIKTWSRRSVIVPEMIGLTIAVHNGRAHVPVSITEEMIGHKLGEFALTRTFNGHSGDRN	267	0	0	0	2	0	0	0	2.70907					SSU ribosomal protein S19p (S15e)
MAG6_21	MAG6_21_12380_11550	687	atggcacaaataattaaaagaaaaccaacctcaccaggcagaagatttgtcgttagtattgtagacaaagagctacataaaggcgcgccttatgcaccactaacacaaagtaagagtaaaactgccggtagaaataatcatggtcgtattaccactcgtcataaaggtggtggtcataagcagcgttaccgtgtaattgattttaaacgtaataaagacgatattacagcacgtgtagagcgtcttgaatatgatccaaatcgtagtgctaatattgcgttggttttatatgcagatggtgagcgccgttatattattgctcctaaaggtttgtctgctggtgactcaatcgtatcaggctcgacggttgccattcaaacaggcaacgtgatgcctttggctaatattccattaggtagtgtaattcattgtattgaattacagccaaagaaaggcgcacaaatggcacgtagtgctggtacttcagcgcaattaattgcaaaagaaggtaactacgtaacattgagactacgctctggtgaagttcgtaaggttttagctgaatgtcgtgcaacgattggcgaagtttctaaaactgagcatagtttaagaaaattaggtaaagcgggtgcaactcgctggagaggtgttagaccaaccgttcgtggtgtagtaatgaacccagtagatcacccacatggtggtggtgaaggtaaaacaagtggtggtcgccatccagtttcaccttggggtacaccgactaaaggttacaagacacgtagtaataaacgtaccgataagcttatcgtacgtcgtagaaataagggttaa	MAQIIKRKPTSPGRRFVVSIVDKELHKGAPYAPLTQSKSKTAGRNNHGRITTRHKGGGHKQRYRVIDFKRNKDDITARVERLEYDPNRSANIALVLYADGERRYIIAPKGLSAGDSIVSGSTVAIQTGNVMPLANIPLGSVIHCIELQPKKGAQMARSAGTSAQLIAKEGNYVTLRLRSGEVRKVLAECRATIGEVSKTEHSLRKLGKAGATRWRGVRPTVRGVVMNPVDHPHGGGEGKTSGGRHPVSPWGTPTKGYKTRSNKRTDKLIVRRRNKG	831	2	3	21	23	2.60079	2.66815	3.51736	3.27668					LSU ribosomal protein L2p (L8e)
MAG6_21	MAG6_21_12683_12393	688	atgaatcaagaaaaagtattaaaaactttattggcgccaatagtatctgaaaagacggcgatgttatctgcgcataatcagtacgcatttaaagtacgtgttgatagcaataagaaagaaattaaagctgctgtagaattattatttggcgttaacgttgaaaatgttacaacttcagttgttaaaggcaaaaagaaagtatttaaaggcaaaatcggtcgtcgaattaattggaaaaaggcaatggtaaaagtgtctgaaggccaaatgattgacgttagcgcatcttaa	MNQEKVLKTLLAPIVSEKTAMLSAHNQYAFKVRVDSNKKEIKAAVELLFGVNVENVTTSVVKGKKKVFKGKIGRRINWKKAMVKVSEGQMIDVSAS	291	0	0	1	2	0	0	2.65085	2.67169					LSU ribosomal protein L23p (L23Ae)
MAG6_21	MAG6_21_13294_12680	689	atgaaattaaatgtattaaacataagcacaaacaagtcaactacgacagaagtagctgatactatttttgcaagagactataatcaatcattggttcaccaggttactactgcttacatggctggtggtcgtcaaggctcaaaggctcaaaaaaatcgcgctgcagttagtggtggtggtaagaagccttggaatcaaaaaggtactggccgagctcgtgcaggtacatcacgtggtccaatttggcgttctggtggtgttacatttgcagcgcaacctcgtagctacgcacaaaaagtaaacaagaaaatgtataagggtgcaatctcagttattttttctgagttggctcgtacagatcgcttgaaagtagtcaatgaatttgacgtgaaagaagctaagactaaaaatattactgcaattcttaagtcgttaaatgttgatgatgcattgttaatgactgatgagctagatgaaaatttgtatttatcttctagaaacttataccatgtaggtgtatgtgacacacagagtatagatccagttagcttaattggatacaaaaatgttgttgttactgaagctgcattgaagaaaattgaggcaatgttatga	MKLNVLNISTNKSTTTEVADTIFARDYNQSLVHQVTTAYMAGGRQGSKAQKNRAAVSGGGKKPWNQKGTGRARAGTSRGPIWRSGGVTFAAQPRSYAQKVNKKMYKGAISVIFSELARTDRLKVVNEFDVKEAKTKNITAILKSLNVDDALLMTDELDENLYLSSRNLYHVGVCDTQSIDPVSLIGYKNVVVTEAALKKIEAML	615	0	0	26	24	0	0	3.74084	3.42588	0	0.00803783	0	0.00764882	LSU ribosomal protein L4p (L1e)
MAG6_21	MAG6_21_14029_13304	690	atggcaattggtttagtaggacaaaaattaggtatgacacgcttaataaacgacgatggtactaccacgccggttagcgttattaaaattgagcctaatcgtgttgttcaaacaagaacacttgaagttgatggctatagtgctgtacaagtaacaacaggtgcaaaagtgaacaaaaaaggtgaagctaaagtgcgtcgtgtacctgctgccaccaaaggacattatgctaaggcatcacaagaaattggtcttggtctttgggaattcagagctgatgctgacgaaattggcgataacacaagttttgatttatctttatttggcgctggacactacgttgatgttactggtcaatctaaaggtaaaggtttccaaggtggtgtaaagcgtcacaatttccagatgcaagatgcgacacacggtaactcaatctctcatagagcaattggttcaacaggtcagtgtcaagagcctggtcgagtttttaaaggtaaaaagatggctggtcacatgggtgctgagcaagttactcaagagtgtctagaggtcgttaaggttgatactgaaaagagtgttattttagttaagggttcaattccgggtgctaaacaaggattcgtaaaaatttctttatcgcctaaaaaagacaaaattaacgttgaagtaacaaaaaacattcaagaaagtgcagctgctgagtctgctgattctgaagaagcataa	MAIGLVGQKLGMTRLINDDGTTTPVSVIKIEPNRVVQTRTLEVDGYSAVQVTTGAKVNKKGEAKVRRVPAATKGHYAKASQEIGLGLWEFRADADEIGDNTSFDLSLFGAGHYVDVTGQSKGKGFQGGVKRHNFQMQDATHGNSISHRAIGSTGQCQEPGRVFKGKKMAGHMGAEQVTQECLEVVKVDTEKSVILVKGSIPGAKQGFVKISLSPKKDKINVEVTKNIQESAAAESADSEEA	726	2	0	0	25	2.65946	0	0	3.37155					LSU ribosomal protein L3p (L3e)
MAG6_21	MAG6_21_14386_14075	691	atgagcaatcaaaatattagaattaaattaaaagcatttgatcatcgtttaatcgacaaatcagcgcttgagattgtagaaactgctaagcgtacgggtgctagtgtaagaggtccaatacctcttcctacgaagattgagcgctttacagtattgacttctccgcacgttaataaaaaagcaagagatcaatacgaattaaaaacttacattagattaatggatgttattagccctactgataaaacagtagatgctttaatgaagttagacttagcggctggtgttgacgtagcaattaagcttaattaa	MSNQNIRIKLKAFDHRLIDKSALEIVETAKRTGASVRGPIPLPTKIERFTVLTSPHVNKKARDQYELKTYIRLMDVISPTDKTVDALMKLDLAAGVDVAIKLN	312	0	0	0	3	0	0	0	2.81752	0.0379071	0	0	0.0151491	SSU ribosomal protein S10p (S20e)
MAG6_21	MAG6_21_14591_14475	692	gtgaagatgcaagtagagttgctttcaccaattgctatggaagacggtttaagattcgcaattagagaaggtggtcgtacagtaggtgcgggcgttgttgctaaagttacggattaa	VKMQVELLSPIAMEDGLRFAIREGGRTVGAGVVAKVTD	117	0	0	0	4	0	0	0	3.36842					Translation elongation factor Tu
MAG6_210	MAG6_210_211_50	693	atgagcaatagtctgagtacgacagctcctaatgagcaacattctgtgattatgaaagctcataaagagcaacagtctgtgagtactaaagctcccaatgaacaacagcctatgagtacgacagattataatgagcaacggtctgagtacgacagctcctaa	MSNSLSTTAPNEQHSVIMKAHKEQQSVSTKAPNEQQPMSTTDYNEQRSEYDSS	162	4	18	0	0	3.61191	4.15639	0	0					hypothetical protein
MAG6_210	MAG6_210_471_310	694	atgagcaatagtctgagtacgaaagctcctaatgagcaacattctgtgattaggaaagctcctaatgaacaacagtctatgagtactaaagctcccaatgagcaacagcctatgggtacgacagattataatgagcaacggtctgagtacgacagctcctaa	MSNSLSTKAPNEQHSVIRKAPNEQQSMSTKAPNEQQPMGTTDYNEQRSEYDSS	162	2	4	16	0	3.31088	3.50318	4.10935	0					hypothetical protein
MAG6_210	MAG6_210_773_624	695	atgagcaacagtgtacagtctgtgattatggaagcacgtaatgagcaacagtctgtgattatgaaagctcctaatgggcaacagtctgtgagtacgaaagctcccaatgagcaaaagtctgtgagtacgacagcgcctaatgaacaatag	MSNSVQSVIMEARNEQQSVIMKAPNGQQSVSTKAPNEQKSVSTTAPNEQ	150	4	8	0	0	3.64533	3.83763	0	0					hypothetical protein
MAG6_210	MAG6_210_1281_1051	696	atgagcaataatctgagtacgaaagctcccaatgagcaaccttatttgagtacgaaagatcataatgagcaacagtttgtgaaaacgaaagctcgtaaggagcaacagtctttgagtacgaaagctcatattgagcaacagtctgtgagtacgaaaactcctaatgagcaacagtctgtgagtacgaaagcacgtaatgagcaacggctccttatgagcaacaatctgtga	MSNNLSTKAPNEQPYLSTKDHNEQQFVKTKARKEQQSLSTKAHIEQQSVSTKTPNEQQSVSTKARNEQRLLMSNNL	231	10	14	0	8	3.85575	3.89315	0	3.37403					hypothetical protein
MAG6_210	MAG6_210_1781_1683	697	gtaagaaagctcctaatgagcaacagtgtgagtaaaaaagctcctaatgagcaacagtctgtgagtacgacagctcataatgagcaacagtgtgagtaa	VRKLLMSNSVSKKAPNEQQSVSTTAHNEQQCE	99	2	11	21	4	3.52476	4.15639	4.44133	3.44097					hypothetical protein
MAG6_213	MAG6_213_1633_1731	701	atggtgttgagtttggtgaaaattgtatttttggagaaaagtcgttttcgacaaaaaggaatgatatttattatatttttagaaaaatttcatatttaa	MVLSLVKIVFLEKSRFRQKGMIFIIFLEKFHI	99	0	0	0	1	0	0	0	2.83891					hypothetical protein
MAG6_214	MAG6_214_350_75	702	atgaattttaagagcatgaccaagcagcaactaaaagaccatggtgaaaccattggtgttaagcttaatcttaaacacaagaaagatgagctgattgcgcagcttgttgaagctactgaacaaaagcctgagccagtcgctgctccagagccaaaagcaaccgcacccgttcaaccagtgagcacaccaagcacccctgttcaagaggaatttgatattaaaaaatatgcactacccattgtggtggttgtagcattactaatctggctgttctag	MNFKSMTKQQLKDHGETIGVKLNLKHKKDELIAQLVEATEQKPEPVAAPEPKATAPVQPVSTPSTPVQEEFDIKKYALPIVVVVALLIWLF	276	0	0	0	0	0	0	0	0					hypothetical protein
MAG6_214	MAG6_214_602_1186	703	atgaaagacatagttgctaataacgaacatttgagaaggcttatagaaggcaataagcgttatatggcttcacatcttgagcatcctgatcagaccagcgagaggcgttttgagcttaaacatggccagcatccatttgccattattttgggttgttcagattctcgcgtgccaccagaagtattgtttgatcaaggcctgggggatttgtacgtggtgcgtgtggcgggcaatgtgcttgatcaaatgattgtggccagtattgaatatgcggtattgcatctcggcgtgtcattgattatggtgatggggcattcacaatgtggtgcggtagcagcaacttgcaatcatgaacaattagaaggacatttgccaagccttacttttgcactcaatgcagcgttcaataaagccaaggatcagccgggaaacttggttgaaaatgtaacgctagccaatgttgaattggtggttgatgagttgaagcaaaccggtgcacattttccagaaatggtgaaagataatcaattaactattgtgccagcgtattatcatattggcactggtaaggtggatctgttatga	MKDIVANNEHLRRLIEGNKRYMASHLEHPDQTSERRFELKHGQHPFAIILGCSDSRVPPEVLFDQGLGDLYVVRVAGNVLDQMIVASIEYAVLHLGVSLIMVMGHSQCGAVAATCNHEQLEGHLPSLTFALNAAFNKAKDQPGNLVENVTLANVELVVDELKQTGAHFPEMVKDNQLTIVPAYYHIGTGKVDLL	585	0	0	0	0	0	0	0	0					Carbonic anhydrase, beta class (EC 4.2.1.1)
MAG6_214	MAG6_214_1183_1740	704	atgactttagaaattactcaagaattttccaacagcttgtactggctttcgttaatagctgttgtggtgtcttcagcttcgggcgtgcttaaatctggctttcgacattttgatttatttggcgttattattattgccatcactaccggcttaggtggcggttcattgcgcgatatgttgttagatttggatgtattttggattcaggatcaaatcttttttattgtgtcactatccagtgccattattatttttattggcgctcgttttatttcaatttctccaaaattgtttttgattccggattctgccggtctagcagcgttcagcattgccggcaccatggtggcattgaccgcgggcgcaccttggttggtcgctagctttatgggggttgttacgggaacaatgggcggtatttttagagatttactctgcaacgaaaccccgattgtttttaaaagcccactgtatgctacggctgcttggcttggttctttagggtttattgccctcgtgtactatgaagtgggcattgctttaagtgctattattgca	MTLEITQEFSNSLYWLSLIAVVVSSASGVLKSGFRHFDLFGVIIIAITTGLGGGSLRDMLLDLDVFWIQDQIFFIVSLSSAIIIFIGARFISISPKLFLIPDSAGLAAFSIAGTMVALTAGAPWLVASFMGVVTGTMGGIFRDLLCNETPIVFKSPLYATAAWLGSLGFIALVYYEVGIALSAIIA	558	0	0	0	0	0	0	0	0					Uncharacterized UPF0126 inner membrane protein
MAG6_215	MAG6_215_267_611	705	atgaaaatggtcacagcaattattaaaccatttaagttagatgatgtcagagaggcattgtcagctattggtgttacgggtgtaacagcaactgaagttaagggttttgggcgtcaaaaaggacatacagagctatatagaggtgccgaatatacggtagattttttaccaaaagttaagctggaagtggctatcaaagctgaccaggttgaaggtgtgattgaagcaattagcggtagtgcaaaagctgacggtggcaaaattggtgacggaaaaatatttgttacctcattagatgaagtagttcgtattcgtacgggcgaaactggctcagtagcactttaa	MKMVTAIIKPFKLDDVREALSAIGVTGVTATEVKGFGRQKGHTELYRGAEYTVDFLPKVKLEVAIKADQVEGVIEAISGSAKADGGKIGDGKIFVTSLDEVVRIRTGETGSVAL	345	0	0	0	0	0	0	0	0					Nitrogen regulatory protein P-II
MAG6_215	MAG6_215_621_1730	706	atggaaaatacaattttagaaatgcaattcgccattgacactttttactttttggtaatgggtgccttggttatgtggatggcagcaggcttctcaatgttagaagcgggaatggttcgtagtaaaaatacggccgaaattttaactaagaatattggcttatttgccattgcttgtacaacctacatggtttacggctacgatattatgtatggcggtggcgttatgcttgaaggtattgagacggtggctaaggatgcaacttacgcagcgccatcagatttcttcttccaagtggtatttgttgcaaccgcaatgagtattgtttcaggtgcagtggctgaacgcatgaaattattcgctttctttgcatttgcagttgttttcacgggcgttatttacccaatggaaggtgcatggacatggaatggtgaatcagtatttggtttatttgtattaggtgacttagggttctctgattttgctggttcaggtattgtacatatggccggtgcagcagcagcgcttgcaggtgttatggtgctaggtgctcgtaagggtaaatacaataaagacggttcatcaaatgcgattccaggtgcaaacatgccgttagcaacactaggtacatttatcttgtggatgggctggtttggttttaatggtggttcagttttagcgatggctagtaaagaaagtgctaatgcagtagcaatggtatttttgaatactaacgcagcagcagccggtggtgtgattgcagcacttatcctagttaaactactatggggtaaggcagatcttactatggcgttaaacggtgcactagcaggtttggtagcgattaccgcaggacctgatacgccaactgctctagaagcaacgttaattggtgctgttggtggtgtattagtagtattctcaatctcagtattagacaaagtatttaagattgacgatccagttggtgcaatttcagttcacggtgtggttggtttatggggcttattagcggtaccattaacaaactcaggtgtgtcgttcactggtcagttagctggtgcaggtacaatctttgtttgggtgtttggtacttcaatggttttatgg	MENTILEMQFAIDTFYFLVMGALVMWMAAGFSMLEAGMVRSKNTAEILTKNIGLFAIACTTYMVYGYDIMYGGGVMLEGIETVAKDATYAAPSDFFFQVVFVATAMSIVSGAVAERMKLFAFFAFAVVFTGVIYPMEGAWTWNGESVFGLFVLGDLGFSDFAGSGIVHMAGAAAALAGVMVLGARKGKYNKDGSSNAIPGANMPLATLGTFILWMGWFGFNGGSVLAMASKESANAVAMVFLNTNAAAAGGVIAALILVKLLWGKADLTMALNGALAGLVAITAGPDTPTALEATLIGAVGGVLVVFSISVLDKVFKIDDPVGAISVHGVVGLWGLLAVPLTNSGVSFTGQLAGAGTIFVWVFGTSMVLW	1110	2	2	0	42	2.47507	2.36634	0	3.41247					Ammonium transporter
MAG6_217	MAG6_217_548_3	707	atgagaaagcttaatagtatgttataccgatgtcatctgaaaagaacgttgccaccagtatgcatctgtatcgtcattctgctgataatggcatcatcgggttttaaatattcagatcaaatttccatattaaatataaacaattctggtataagaaatgaaaatgttacaagcattccgaagattttacagaacactgtacaagatacaagacacgtgcattcattaatgaatgctattcctacactggaagaggggggtatagctctaatcaataataccacaaaaatacgactacaaaagtacgaccacccgtacaaatatctgaaaacaccaataggaacatgtcagttggatggtgccgggacagacccgtttatgttgatcataatcaagtctaacgtgaagaataaataccaccgtagggcaatacgacatacatgggcgaatatttctgatccttctgtaaaagtaattttcatattaggttattcgccattcctgcaggaatctgtcaataaagaaagttccatatttaatgacatt	MRKLNSMLYRCHLKRTLPPVCICIVILLIMASSGFKYSDQISILNINNSGIRNENVTSIPKILQNTVQDTRHVHSLMNAIPTLEEGGIALINNTTKIRLQKYDHPYKYLKTPIGTCQLDGAGTDPFMLIIIKSNVKNKYHRRAIRHTWANISDPSVKVIFILGYSPFLQESVNKESSIFNDI	546	54	20	0	0	4.21457	3.67447	0	0					hypothetical protein
MAG6_218	MAG6_218_3_134	708	cgacattttgtgcgcattgtattttatcatgatgacagtcttcactttatcgtcatatcaatggatgacgtctacgaaaaacgtcaatcactagttcaaagagacaatgacaatctacgctttcgccgatag	RHFVRIVFYHDDSLHFIVISMDDVYEKRQSLVQRDNDNLRFRR	132	0	3	0	0	0	3.46718	0	0					hypothetical protein
MAG6_218	MAG6_218_440_327	709	atggatctatcgttagaagtgtcgattgtcaaaagaaaaggtgacactgagatggatctatcgttagaagtgtcgattgtcaaaagaaaaggtgacactgggatgaaagtttag	MDLSLEVSIVKRKGDTEMDLSLEVSIVKRKGDTGMKV	114	0	2	0	0	0	3.35476	0	0					hypothetical protein
MAG6_219	MAG6_219_1180_1043	710	atggtcaccaccggtgtgccaagtggaaccattctggctgtatcaattttctttgcatccagcttcagtataataaaacaagtaatgcctgcacttgcggtgaacacaataatttttcaccttaagtgcaagcattaa	MVTTGVPSGTILAVSIFFASSFSIIKQVMPALAVNTIIFHLKCKH	138	2	2	0	1	3.38051	3.27178	0	2.69467					hypothetical protein
MAG6_22	MAG6_22_1_1242	711	tttcaggcacaaagcggcttactaccaagtgctgaaatgccaacccatcactcaacttttagcaccagccaatcacattatcaaatgcagggtgacaaactcgttgtaccactagtttggaaagcagataatggcacaatcgtcaccaagaactaccattttagcaagggaagttacgtggttaataccgattatcaagtaaccaacaataccaataatgcggttgatgttactagctacacccagctagttcgcaatgaaattgatcaatcaaatatgatgatgccaacttacacaggtggcgcaaaatatgacgatcaagacgtctatgaaaaaattgaatttgatgagttcaatgaccaaccgaaaaccacttcaaaaggtggctggatggccatgattcagcattacttttttgtcgccatgattccagaggcgcaaaatacccatagttactcagccaagaataacaacggcaaacatttactcacaattgttaatccggcccaaaatattgccccgggtgcaacagcgacactagctaacaacgcactttatatcggccctaaagaacaagaaattattgataacctggcgcctggtctagacaaaacagttgactacggcgtactatttattattgccaagcctttgtctgaagttatgcattggatctattcatttgtacaatcttggggttacgccattatcatcttaacgattttaattaagcttgctttttacaaattaagtgaaaaatcttaccgctcaatggcaggcatgcgcaaactatctccaagactcgccaaactaaaagaaacctacggcgatgacaaacaaaaaatgggtcaaaagaccatggaactttacaaaaaagaaaaaatcaatccagcagcaggttgtttgccgattctagtgcagattccagtctttatttcactatactgggtgttgttagaaatggtggagttacgccaaacacctttctggtacttgcttgatttagcagcaccagatccattctatatcttgccattaattatgggcgcctctatgtttgttcaacaaaaactcaacccgccgccacctgatccgatgcaagctaaaattatgatgtctcttccttttgtgtttaccattttcttcttatggttcccatcaggtcttgtactttactgggtggttaacaacatattgtcgatcgcacaacagtggttcatcaataaacgtattaatggctaa	FQAQSGLLPSAEMPTHHSTFSTSQSHYQMQGDKLVVPLVWKADNGTIVTKNYHFSKGSYVVNTDYQVTNNTNNAVDVTSYTQLVRNEIDQSNMMMPTYTGGAKYDDQDVYEKIEFDEFNDQPKTTSKGGWMAMIQHYFFVAMIPEAQNTHSYSAKNNNGKHLLTIVNPAQNIAPGATATLANNALYIGPKEQEIIDNLAPGLDKTVDYGVLFIIAKPLSEVMHWIYSFVQSWGYAIIILTILIKLAFYKLSEKSYRSMAGMRKLSPRLAKLKETYGDDKQKMGQKTMELYKKEKINPAAGCLPILVQIPVFISLYWVLLEMVELRQTPFWYLLDLAAPDPFYILPLIMGASMFVQQKLNPPPPDPMQAKIMMSLPFVFTIFFLWFPSGLVLYWVVNNILSIAQQWFINKRING	1242	2	0	0	0	2.42627	0	0	0					Inner membrane protein translocase and chaperone YidC, long form
MAG6_22	MAG6_22_1235_2107	712	atggctaacatcatcacttcgccagatgcttatcaattctggcgagatgacaaactggctaatattgcaagtagccttgatgcttgtttggttgaagttgatgatctcaactgtctaaccgatgctgagaaaaatcaaattttgcgtttatgtggtgcgaataatttcgctctatttcaaacctccatacctagcaatattgaggctagcctagttcgctttaatcaacagtttggtctgcaagaatttgaccagcacttgtatgtcaaagatcagggcttggcacacattacccgaactgaacaaagagatcaggctgagtttatcccttacactgatcgcgcaattggctggcatactgatggctattacaatcctattgacaatcgaattcgggctttttcactattctgcgcaaacccggcattgagcggtggtgaaaatcaatggatcgaccatcagatcgtctacttacgcttacgagagcaaaatcatgatgtgattaaagcgctgtgtcacccgcaggctatgagcattcctcagcatgtggttgatggtgtggtcagacgcccaacatcaaccggacccatcttttttattgatgagtttagtcagcagttatcaatgcgctacacacaacgcaaaaaaaatattgaattttacaattcagctgaaattgtcgaggcggttaacttattagatgagttccttgcgaaacaaacacagcatcactttactcataccatgcaagcagggcaagggttaatttgcaacaatattctacacactcgccgatcatttacagatgacagcaatcatccacgactaatgcttagagggcgctattttaatcagatacagacagcgttataa	MANIITSPDAYQFWRDDKLANIASSLDACLVEVDDLNCLTDAEKNQILRLCGANNFALFQTSIPSNIEASLVRFNQQFGLQEFDQHLYVKDQGLAHITRTEQRDQAEFIPYTDRAIGWHTDGYYNPIDNRIRAFSLFCANPALSGGENQWIDHQIVYLRLREQNHDVIKALCHPQAMSIPQHVVDGVVRRPTSTGPIFFIDEFSQQLSMRYTQRKKNIEFYNSAEIVEAVNLLDEFLAKQTQHHFTHTMQAGQGLICNNILHTRRSFTDDSNHPRLMLRGRYFNQIQTAL	873	0	0	0	4	0	0	0	2.49559					hypothetical protein
MAG6_22	MAG6_22_2116_2634	713	atgattactaaccatcaattggatatcgccacccaagttccttctgaaaacttcaatcagagaccagcagagagcgaaatatcgctcgttgttattcacaacatatcattaccgcccaggaagtttaacacaccttatattgaagatttttttaccaataagctcgatataaataagcacgagtatttcaacacactagttggtgttaaagtgtctgcacatttgctcattaaacgcactggtgagattgtacaatttgtaaactttgatcagcgcgcatggcacgcgggtgagtcttgctttaaccaagttgagaattgcaacaactattcaattggcattgaactagaaggtactgacacgcaagactatgaaacatcgcaatatcaggcactaaatcaagtattatcaattctaaaggctaattatcccattaccaatattgtgggacatagtgacattgcacctggcagaaaaacagaccctggcgcatcatttaactggagtaaattaacatga	MITNHQLDIATQVPSENFNQRPAESEISLVVIHNISLPPRKFNTPYIEDFFTNKLDINKHEYFNTLVGVKVSAHLLIKRTGEIVQFVNFDQRAWHAGESCFNQVENCNNYSIGIELEGTDTQDYETSQYQALNQVLSILKANYPITNIVGHSDIAPGRKTDPGASFNWSKLT	519	0	0	0	0	0	0	0	0					1,6-anhydro-N-acetylmuramyl-L-alanine amidase
MAG6_22	MAG6_22_2631_3164	714	atgaaattattaaatatagcctatcttaaggctcaaaaaattaagttaattatttttgatgttgatggcgtcctgactgatggtggcctgtatttttctgatgaaggaatcgagcttaaacgctttaattctcttgatggtctgggcatcaaactgctcaagcaatctggtgtcgagcctgcagtaattagcgctagaaacacgccaaatgttgctcatcgaatgggtaatttaggtattgagcacttttatcaaggacagagcaataagcaaatcgcctatcaagaactgctcgatcaattgtccctctctcctgagcaagtggcctatgtgggtgatgatgtgattgatttgccagtgatgcgcaacgttggcctgcctatagctgttgctaatgcacatgatctggttaaagacaatgcttgtatcgtaacagaaaaactaggtggtcatggcgccgttagagagatgtgtgatttcatcttaaaggctcaggataattacgattctgccatgagcgcttatttggcttga	MKLLNIAYLKAQKIKLIIFDVDGVLTDGGLYFSDEGIELKRFNSLDGLGIKLLKQSGVEPAVISARNTPNVAHRMGNLGIEHFYQGQSNKQIAYQELLDQLSLSPEQVAYVGDDVIDLPVMRNVGLPIAVANAHDLVKDNACIVTEKLGGHGAVREMCDFILKAQDNYDSAMSAYLA	534	0	0	28	0	0	0	3.83436	0					3-deoxy-D-manno-octulosonate 8-phosphate phosphatase (EC 3.1.3.45)
MAG6_22	MAG6_22_3161_3460	715	ttgactagatttcaacaactttgctacgatacgctggttgaaaaagtaccggctggatcagttatcagttatgctggacttgccagattgattaaccatccaaacgcctatcgggccgttggcagtgccatgaataaaaatacaaacgcacctaaagtgccctgccaccgagtggttaaatcaaatggagagttgggtgactatgcgtttggtttggcactaaaacaaaaacgccttcaaaaagaaggcgttcaagtaataaacaataagattgttgattttaataaaatctgtctttaa	MTRFQQLCYDTLVEKVPAGSVISYAGLARLINHPNAYRAVGSAMNKNTNAPKVPCHRVVKSNGELGDYAFGLALKQKRLQKEGVQVINNKIVDFNKICL	300	0	0	0	0	0	0	0	0					hypothetical protein
MAG6_22	MAG6_22_3873_3457	716	atgtcaatgattcaggttgatatcgttagtgctacagaatcactttactccggtgaagtgaagtgtgtatttgcgcctggtagtaatggtgagctgggtatttaccctcagcatttacctttattatcaacgctacgacctggtgaagtgcgtgttgaaactgaacaaggcatggagtcaatctatgtatctggtggaattgttgaagtgcagccatcagttgtcaccatcttttctgatactgcgattcgtgcccatgatcttgataagtctaaagctttagaagcaaaacaaagggctgaagaggctatggctaatgctgatacagatcaggatatttcatcaacacaggcagcacttgctgagtcaatggcacagttgcagatgatttctaaaatgcgtggtaaaaaactttaa	MSMIQVDIVSATESLYSGEVKCVFAPGSNGELGIYPQHLPLLSTLRPGEVRVETEQGMESIYVSGGIVEVQPSVVTIFSDTAIRAHDLDKSKALEAKQRAEEAMANADTDQDISSTQAALAESMAQLQMISKMRGKKL	417	1	3	0	12	2.59923	2.96762	0	3.29359					ATP synthase epsilon chain (EC 3.6.3.14)
MAG6_22	MAG6_22_5253_3874	717	atgagcagcggaaaaattacacaaattattggagcggttattgatgtcgagtttccttcagacggcattccaaacatttatgatgccttaactgttactgaaacaggtcttaccttagaagtgcaacagcaattgggcgacaatacagttcgtgcaattgcaatgggtggctctgaaggacttaagcgcggtattgaagtaacaaatacaggtgcacctattcaggttccggttggaactaagacgttaggccgcatcatgaatgttctaggtgatccaattgacaacgcgggtgaaattggcgaagagtcaagaagtgccattcaccgtgctgctcctgcttatgatgagcttgctcctgctgctgaactattagaaacaggtattaaggtaattgatttggtttgtccgttcgctaagggtggtaaagttggtttatttggtggtgccggtgttggtaaaacagtaaacatgatggagcttattcgtaacattgcgattgagcattcaggttactctgtatttgccggtgttggtgagcgtactcgtgagggtaacgacttctatcacgaaatgaaagagtcaaacgtattagataaagtatcgctagtttacggccaaatgaatgagcctcctggaaatagactacgtgttgcattaactggcttaacaatggccgaagctttccgtgatgaaggacgtgacgtattgttatttattgataacatctatcgttacacacttgcgggtacagaagtatcggcactattaggtcgtatgccttcagcggtaggttaccagccaacgctagcatctgaaatgggtgcattacaagagcgtattacttcaacgaagacaggctcaattacttcaattcaggcggtatacgtaccggcggacgatttaactgacccatctcctgcaacaacctttgctcacttagacgcaacagttgtattgtcacgtcaagtagctgagttaggtatttaccctgcggtagatccattagactcaacttctcgtcagcttgatccgttaatcgttggtcaagagcattatgatacagcgcgtaacgtacagggtgtattgcagcgttataaagagcttaaagacattatcgctattttgggtatggatgaattatctgaagaagataagcaagctgtatctcgtgcacgtaaagttcagcgtttcttgtctcagccattctttgttgctgaagtatttacagggtcacctggtaagtatgtttcgcttaaagatacgctatctggtttccaagctatccttaatggtgagcttgatgatattccagagcaagcattctacatgacgggttctattgaagaagttcgtgaaagagctgcggagaaagcgtaa	MSSGKITQIIGAVIDVEFPSDGIPNIYDALTVTETGLTLEVQQQLGDNTVRAIAMGGSEGLKRGIEVTNTGAPIQVPVGTKTLGRIMNVLGDPIDNAGEIGEESRSAIHRAAPAYDELAPAAELLETGIKVIDLVCPFAKGGKVGLFGGAGVGKTVNMMELIRNIAIEHSGYSVFAGVGERTREGNDFYHEMKESNVLDKVSLVYGQMNEPPGNRLRVALTGLTMAEAFRDEGRDVLLFIDNIYRYTLAGTEVSALLGRMPSAVGYQPTLASEMGALQERITSTKTGSITSIQAVYVPADDLTDPSPATTFAHLDATVVLSRQVAELGIYPAVDPLDSTSRQLDPLIVGQEHYDTARNVQGVLQRYKELKDIIAILGMDELSEEDKQAVSRARKVQRFLSQPFFVAEVFTGSPGKYVSLKDTLSGFQAILNGELDDIPEQAFYMTGSIEEVRERAAEKA	1380	13	18	110	81	3.19343	3.22603	4.01626	3.60315	0.0297724	0.0214342	0.00797606	0.0271958	ATP synthase beta chain (EC 3.6.3.14)
MAG6_22	MAG6_22_6154_5291	718	atggcagcaggcaaggaaattagaacacaaatcgcgagtattaaaaatactcaaaagatcacgtcagccatggaaatggttgctgcttctaagatgaaaaaagcccaagacagaatggaggcttcacgcccatattctgaaaaaattactaaggtaattggtcatttggctaatgcccaccctgagtttgaacacccttatatgaaagaggtgggtgaggttaagcgagttggtattattatcatctccagtgacagaggcttgtgtggcggtctaaataccaatctatttagaagtttgttaaaagatgtggctgattatcaggccaaaggtatcgaggttgatatttgtaccattggtaaaaaatcaacctcattcttcaagaattctggcttaggcattaaatcagttttaactgatttgggtgatgcgccacattttgacgatttgttaggtacggttaaggtgatgttagacgcttatgataatggtgaaattcagcaattatccgtagcttacaataagtttgaaaacaccatgactcaggtgccaacaacggcacaattgataccaatggttgcatcagacgccgaaggcatggaccatcgttgggattatatttatgagcccgatgcagaagaggcattaagcgccctattggttagatacatcgaagccattgtttaccaaggactggttgaaaacattgcttgtgagcaatcctcaagaatgattgcaatgaagagtgcaacggataatgcaggtgatatggttgatgaacttgaattggtttacaacaaagcaagacaagcggcaattactcaagagatttcagaaatcgtgagtggtgcggcagcagtataa	MAAGKEIRTQIASIKNTQKITSAMEMVAASKMKKAQDRMEASRPYSEKITKVIGHLANAHPEFEHPYMKEVGEVKRVGIIIISSDRGLCGGLNTNLFRSLLKDVADYQAKGIEVDICTIGKKSTSFFKNSGLGIKSVLTDLGDAPHFDDLLGTVKVMLDAYDNGEIQQLSVAYNKFENTMTQVPTTAQLIPMVASDAEGMDHRWDYIYEPDAEEALSALLVRYIEAIVYQGLVENIACEQSSRMIAMKSATDNAGDMVDELELVYNKARQAAITQEISEIVSGAAAV	864	0	9	0	3	0	3.12836	0	2.37516					ATP synthase gamma chain (EC 3.6.3.14)
MAG6_22	MAG6_22_7741_6200	719	atgcaattaaacgccagtgaaattagtgatttaattaaaaaacaaatagaaggctttgacttcgctgcagaagcacgtacagaaggtaccgtggttagtgttagtgatggtatcgttcgaatccatggtctagctgatgcacaatttggtgaaatgcttgaatttccaaataacacatttggtatggcgcttaacttggagcaagattcagttggtgcggttgtattaggtgattaccttcacctttctgaaggtgatactgttaagtgtactaacaaactagtagaagtgccagttggtgaagcaatgcttggtcgtgttgttaatccactaggtcagccaattgatggcaaaggcgcaatcgatacaactgattcgttgccactagaagtaatggctccaggtgttattgagcgtaaatcagttgatcagccaattcaaacaggtgttaaagcgattgatgcaatggtacccgttggtcgtggtcaacgtgagctgatcattggtgatcgtcaaacaggtaaaaccgctgtagcgattgatgcgattatcaaccaaaaagacacaggtattcgttgtgtttatgttgctatcggtcaaaaggactcatcagtggcagcagttgttcgtaagcttgaagagcacggcgcattagaaaatacgattattgttaatgcgggtgcggcgtcatctccagcacttcaatacattgcaccatatgctggttgttcaatggctgagtacttccgtgatcgcggcgaagatgcgttaattgtatatgatgatttaacaaagcaagcttgggcttaccgtgaagtatcactattattgaagcgtccaccaggacgtgaagcttacccaggtgatgtattctacttacactctcgtttattagagcgtgcatcgcgtgtgaatgccgagtacgttgaaatgatgacaaacggcgaagttaagggtcagacaggttcattaacagccttgccaattattgaaactcaaggtggtgacgtgtcggcgtttgtaccaactaacgttatttcaattacagacggtcagatcttcttagaaactgacttgtttaatgcgggtgtacgacctgcgattaatgcaggcttgtcagtatctcgagtaggtggtgctgcacaaacaaatattattaagaagctaggtggcggtattcgtctagacttggcgcaatatcgtgaattacaagcctttgcacaatttgcatcggatcttgatgctgaaactaaggcgcaaattgatcgtggtcagcgcgtgacagagctaatgaagcaaaagcagtatgcgccactatcagtagcagaattggcaacttcattgtttgctgctaactcaggctcactagatgatattgaagcaaataaggttgtagactttgaagaagcgttgttgaactacatgaagtcaaatcaagcagatttaatggacagtattaacacatcgggcgattacaacgatgatgttgcaggccaactgcaagcagcaattgatgactttaaagctaaccatacttggtaa	MQLNASEISDLIKKQIEGFDFAAEARTEGTVVSVSDGIVRIHGLADAQFGEMLEFPNNTFGMALNLEQDSVGAVVLGDYLHLSEGDTVKCTNKLVEVPVGEAMLGRVVNPLGQPIDGKGAIDTTDSLPLEVMAPGVIERKSVDQPIQTGVKAIDAMVPVGRGQRELIIGDRQTGKTAVAIDAIINQKDTGIRCVYVAIGQKDSSVAAVVRKLEEHGALENTIIVNAGAASSPALQYIAPYAGCSMAEYFRDRGEDALIVYDDLTKQAWAYREVSLLLKRPPGREAYPGDVFYLHSRLLERASRVNAEYVEMMTNGEVKGQTGSLTALPIIETQGGDVSAFVPTNVISITDGQIFLETDLFNAGVRPAINAGLSVSRVGGAAQTNIIKKLGGGIRLDLAQYRELQAFAQFASDLDAETKAQIDRGQRVTELMKQKQYAPLSVAELATSLFAANSGSLDDIEANKVVDFEEALLNYMKSNQADLMDSINTSGDYNDDVAGQLQAAIDDFKANHTW	1542	12	10	38	76	3.11046	2.92255	3.50644	3.52728	0.015222	0.00958899	0.0142729	0.0182498	ATP synthase alpha chain (EC 3.6.3.14)
MAG6_22	MAG6_22_8317_7769	720	atggaactagtaaccatcgccaaaccttatgctaatgcaatttttgaaattgcacagcaagacaaatctcatcaagattggaaggttgtattagaagcggccacctcggtgatagcggatgctcaaatgcaggcatatattgaatcaccaagcgcctctaagcaagaaaaaagcgcaacgattcaacagttggttgctagtgtgattgatcgcaaacttaataacaaggaaaatgaattcttgtcattagtgttagataatggccgtacgcaagcattgccaagtatttttgctttgtttgaagatcaagctaatgcgtttgatgatgcaaaagcatttcaggtgattagtgcgtacaaactcactgccgctgaagaaaaaaacattgttgcagatttaagcgctaaatataacgcttcagtcagcattgaaacaactattgatgagtcgcttgttggcggtctgattattaaactaggggacaaagtgattgatttatcaatcaaagctcgtactgatgagttaagcttacgtctagcaacacattaa	MELVTIAKPYANAIFEIAQQDKSHQDWKVVLEAATSVIADAQMQAYIESPSASKQEKSATIQQLVASVIDRKLNNKENEFLSLVLDNGRTQALPSIFALFEDQANAFDDAKAFQVISAYKLTAAEEKNIVADLSAKYNASVSIETTIDESLVGGLIIKLGDKVIDLSIKARTDELSLRLATH	549	0	0	0	0	0	0	0	0					ATP synthase delta chain (EC 3.6.3.14)
MAG6_22	MAG6_22_8797_8327	721	atgaatataaatgctacattaattggacaatcaattgcatttttcatttttatctatatggtcaagcagtatgtttggccaccgctaattgcggccatggaagagcgccaaaagcgcatcgaaggtggtttgttagcagcggaacgcgggttatctgaacaagcagaagctgagcaaagagcgcaagagttaattagccaatctaaagatcaggcggcagaaattatcgccaacgcttctaaacaggcatcgtcaatggttgaagaggctaaggatgatgcaattcaggcggcagaaaaagttaagtttgctgcagctgctgaactagagcaagataaagttcgtgtgcgtaatgaattgcaagagcaagtttctgatttagtcatgcaaggcgttagcgctgtattgtcgaaagaagtagacggcaaggctcacaaggccatgttaaccaaattgtctcaaacactctaa	MNINATLIGQSIAFFIFIYMVKQYVWPPLIAAMEERQKRIEGGLLAAERGLSEQAEAEQRAQELISQSKDQAAEIIANASKQASSMVEEAKDDAIQAAEKVKFAAAAELEQDKVRVRNELQEQVSDLVMQGVSAVLSKEVDGKAHKAMLTKLSQTL	471	2	2	0	2	2.84737	2.73864	0	2.46256					ATP synthase F0 sector subunit b (EC 3.6.3.14)
MAG6_22	MAG6_22_9076_8840	722	atggtaatggaaagcgcaattttgtatgttgcaggaagcatcatgatgggtatgggtgcattaggtgcagcgattggtattggtctattgggtgctaaagtactagaaggtgcagcacgtcagccagagttaattccaatgttaagaactcagttctttattttcatgggtcttgtagatgcggtaccaatgattgctgttggtctaggtctatacgtactattcgctgtagcataa	MVMESAILYVAGSIMMGMGALGAAIGIGLLGAKVLEGAARQPELIPMLRTQFFIFMGLVDAVPMIAVGLGLYVLFAVA	237	2	0	0	1	3.14565	0	0	2.4598					ATP synthase F0 sector subunit c (EC 3.6.3.14)
MAG6_22	MAG6_22_9979_9116	723	atgtcagttgaaacaataacatcttcagaatatattaagcaccatttacagaacctgacctatggtcaagttgatggtcagtggcaatttgctcatacagcagcagaagcacaagcaatgggcttttggtcagttaatgttgactcaatgttttggtcgttagtgaccggtctggtgttttattttgtatttcgttctgctgtaaaaaaaccagcaaccggcgtaccatcaggtttccaaaactttattgaaatgatgattgagttcattgatttcagtgttcgcgattctttcaaacacaagaacaaattagtagcgccaatggcgttgactatttttgcctggatcttcttgatgaactttatggatctgattgctgttgattggttgccacaattagcagctgttactgttggcgctatgggcggcgatccacacgctgccttctttaaagtggtgccatcaacggatccaaatattacctttggtatggcgttatctatttttgtactgattttatattacagcatcaagcataaaggcttgggcggattcttatcagaattgttattccacccatttggcaagtggttgttgccggcaaacttattgcttgaaggtgtggcattaatttctaagccgatttcattagcactgcgtttgtttggtaacatgtatgcgggtgaaatcatctttattcttattgctattatgtatagcgtaggcattgggtttggtgtgtttggtggtttattacagattggttgggcattgttccacatcttaattattactttacaagcctttattttcatgacactaacgattgtgtacatggacatggctcatgacaaagagcattaa	MSVETITSSEYIKHHLQNLTYGQVDGQWQFAHTAAEAQAMGFWSVNVDSMFWSLVTGLVFYFVFRSAVKKPATGVPSGFQNFIEMMIEFIDFSVRDSFKHKNKLVAPMALTIFAWIFLMNFMDLIAVDWLPQLAAVTVGAMGGDPHAAFFKVVPSTDPNITFGMALSIFVLILYYSIKHKGLGGFLSELLFHPFGKWLLPANLLLEGVALISKPISLALRLFGNMYAGEIIFILIAIMYSVGIGFGVFGGLLQIGWALFHILIITLQAFIFMTLTIVYMDMAHDKEH	864	0	0	0	12	0	0	0	2.97722					ATP synthase F0 sector subunit a (EC 3.6.3.14)
MAG6_22	MAG6_22_10233_9961	724	atgcgctctatggaatacgttgtcggcattttgattgcagtattaaatcaaggcctgctttattggcgaatgcaacagcttgagcataagaatattgtggaaccgaagcaagtggttaacttggcaaggatttcattaatagaaaggcttttgctaattggtattgtgttggttttagccatgcaacgttttgatccattgagtgttatattgagtttttttattattaatttgggttttgctttttacaaacaatgtcagttgaaacaataa	MRSMEYVVGILIAVLNQGLLYWRMQQLEHKNIVEPKQVVNLARISLIERLLLIGIVLVLAMQRFDPLSVILSFFIINLGFAFYKQCQLKQ	273	0	0	0	0	0	0	0	0					hypothetical protein
MAG6_22	MAG6_22_10394_11680	725	atggcacacgttgttgtgataggcgcaagtacgggcggcctgccttttgcttacgatattaaaaaaactttaggtaagagtcataaagttaccgttatttctaataatccaaattttaactttattccatccaacccctggttagcggttggctggagaagtgaagatgatattagctttgagctagcgcctcgattaaagcgcaaagatattaatcttattgttggtgaggccaccgaaattaaaccagatgacaatcaagttatggtgggtgaccaagtagttgattatgactacctagtgcttgcaaccggccctaaattagcctttgatgaggttgaaggattgggccctgatggtcacagcgtttcaatttgcacaactgcccatgccaagattgcttcagatgaatgggaagcattttgtaaaaatggcggcggcccaattgtggttggcgcggtacaaggcgcctcttgttttggtcctgcttatgaatttgcaacaattatggataccgatcttaaaaaacgcggtattcgagataaatgtccaataacttttgtcacggccgaaccttacattggtcatttaggcttaggtggagttggtgactctaaaggtctacttgagtcagaatttagacagcgacacattaaatggattactaacgccaaagtcgcatcagtgactgcagatacagttacggttgaacaagttgatgacaatggcgcaaccattaaaacccatgaagtggcaaccatgcacaccatgatgttaccggcctttaaaggtgttgatgccgttgcaaatttggccaatgttgatgctggttatgttaatccacgcggctttgttatggttaatgattatcaacaatcgcctgttaaagacaacattttttcattaggtgttaatattgccattccaccggttgaagcaacaccggttatgtgtggcacaccaaaaacaggctacatgattgaatctatggtaactgcgattgttcacaacatcgaagagatgattgccggtgaaaaaccaacacatcatccaacttggaatgcagtgtgtattgccgatatgggtgataccggtgccgcctttgtggccatgccacaaattccacctagaaacgtcacttgggccaaaaaaggcaaaatgatgcacctggcaaaaattgcctttgagaagttcttcattagaaacatgaaaaccggtaatccagagccatcttatcagaagtacatctttaaaatgctgggcattgaacgattaaagaaaaaataa	MAHVVVIGASTGGLPFAYDIKKTLGKSHKVTVISNNPNFNFIPSNPWLAVGWRSEDDISFELAPRLKRKDINLIVGEATEIKPDDNQVMVGDQVVDYDYLVLATGPKLAFDEVEGLGPDGHSVSICTTAHAKIASDEWEAFCKNGGGPIVVGAVQGASCFGPAYEFATIMDTDLKKRGIRDKCPITFVTAEPYIGHLGLGGVGDSKGLLESEFRQRHIKWITNAKVASVTADTVTVEQVDDNGATIKTHEVATMHTMMLPAFKGVDAVANLANVDAGYVNPRGFVMVNDYQQSPVKDNIFSLGVNIAIPPVEATPVMCGTPKTGYMIESMVTAIVHNIEEMIAGEKPTHHPTWNAVCIADMGDTGAAFVAMPQIPPRNVTWAKKGKMMHLAKIAFEKFFIRNMKTGNPEPSYQKYIFKMLGIERLKKK	1287	4	6	28	26	2.71185	2.7792	3.45232	3.13994	0	0	0	0.0036457	Sulfide:quinone oxidoreductase, Type I
MAG6_22	MAG6_22_13403_11736	726	atgttatcgcagttatctgttaaaaatttagccgttgttgaaaagctagacttgtcttttgagtctggcatgagtgcggttacgggtgaaacgggcgcgggaaaatctattctattacaggcgcttagtttggcattgggtgttcgagctgattcaaatttagtgcgccatggcaaggacaaggccgaggtaagtgtggccttttcagtggataaacagtcggtggttcaagcatttctgacagatcaatctttagatgatgagggcgaatgtatcttgcgccgcgtgattactagtgatggccgttcaaaggcttttgttaatggtagtagtgtgccgttatcagttgttagatcattaggcgatttactgattgatatccatggccaaaatgaacaccagttattattgagacctgatcagcaattgcagttgttggatggatatgcccaattagaagtggataaaagagcgctcaatcaggtggttaaagactatcaatcattggctgaaaaaattgagcaactaaccaacaatcaggcattgattgaacagcagcaggcgctgtattcgcaccaacttgaagagcttgatgaggcgatgcttgatcaagaagagctcaacactattgaggcagaatttaaagtgagcgctaatgcgcaagctattactgaaaaggcttctatggtcttggcgcaacttgaaacagagacaggcgctaatgctcaattactttctttaagtgccaccttgttagaagcgcttgaaatggatgaaaaattgcaaccaagtgttgagttaatcaactcagcacaagtgcaaacacaagaagtcatttatgagctaacgcagtatttgagcaatttatcaaccaatgagcagagtgcacaagacatggaggcacgaatttctgagttatacgaactaggcagaaaacatcattgtcaaattgaagagctgctgagcgtgcgcaatcaaattgagcggcagctattggagattggcggcggtgctagctcattggcacagatgaatcagcagttgttagagattgcccagcagtatcagcttaaggcacaggccttatccaaagctcgaaccgataaggccttggaattgtctaatttggtgactgatattatgcaagtgttaggcatgccaggcagtgaatttagcgtagcgcttaatcaaaagtcagacggcgtacatttaaatggcaatgagcgtattgagtttttagttaagaccaatatgggtcaagattataaggcgcttaaaaaagtggcctcaggtggtgaattatctcgtatttctttagccatatcggtggtcagtagtgatagtgaatatacacctaccttaatttttgacgaagttgatgttggcattagtggcgcagttgcagaggtggtgggtaaaaaattgcaagacttggcacaacactatcagattatttgtattacccatttggcacaggtagccagcttcggtcatcaacatttacaggtgcgcaaaaaacagcatgagaaaggtgtgcaaacaacggtgtctcagttgtctatggacgatcgaattgaggaagtggcacggatacttggcggtgccaccattaccgaacaagcaaaattaacggcaaaagaaatgattcttaatagtcagcctcaataa	MLSQLSVKNLAVVEKLDLSFESGMSAVTGETGAGKSILLQALSLALGVRADSNLVRHGKDKAEVSVAFSVDKQSVVQAFLTDQSLDDEGECILRRVITSDGRSKAFVNGSSVPLSVVRSLGDLLIDIHGQNEHQLLLRPDQQLQLLDGYAQLEVDKRALNQVVKDYQSLAEKIEQLTNNQALIEQQQALYSHQLEELDEAMLDQEELNTIEAEFKVSANAQAITEKASMVLAQLETETGANAQLLSLSATLLEALEMDEKLQPSVELINSAQVQTQEVIYELTQYLSNLSTNEQSAQDMEARISELYELGRKHHCQIEELLSVRNQIERQLLEIGGGASSLAQMNQQLLEIAQQYQLKAQALSKARTDKALELSNLVTDIMQVLGMPGSEFSVALNQKSDGVHLNGNERIEFLVKTNMGQDYKALKKVASGGELSRISLAISVVSSDSEYTPTLIFDEVDVGISGAVAEVVGKKLQDLAQHYQIICITHLAQVASFGHQHLQVRKKQHEKGVQTTVSQLSMDDRIEEVARILGGATITEQAKLTAKEMILNSQPQ	1668	4	0	0	0	2.59923	0	0	0					DNA repair protein RecN
MAG6_22	MAG6_22_14238_13417	727	atgtttaatacaattggcatcattagcaaaccatttgattctgtgagtgagggcacagcagaggagttgcgtgtttttttagaaaagcaaggcattgtagttgttaaaggcattgccattattgaagatcaggctgatttgattgttgtagtgggcggtgacggttccattttaaatactgcgcgcacatttgttgatgacaacattccaatattgggtattaatttaggacgccttggttttttagctgatgtatcagttgataaaatgttcgatatcgtctccgaagtattggcaggagagttcactaaagaagagcgctgtttgctggattgttctattgagcaagatggtgaagttgtccatcaaagtgtggcgcttaatgacgcggttattaatcgtcaagatgctttaaagatgatcgaatttgatgtttatattgacggtaaatttgttaacaatcagcgcgctgatggcttaattgttactacacctactggatccacagcgtatgcactatctagcggcggcccaattatgcacccgggcgttaatgcgattggcttggtgtctatttgcccgcacaccatgagtcaccgtcccttattaattccgggcgatagtgaagttgtggtgcgtattaatgaggccagtgaaggggttagtgtgcatattgatgggcagaacacattcccagtctcaccaggtcaagaaattcgcttgcgacagcacggcagttttattcacttgttacatccaaaaaactatgattattttgagattattcgctcaaaattgcagtggggatctaagctgtcataa	MFNTIGIISKPFDSVSEGTAEELRVFLEKQGIVVVKGIAIIEDQADLIVVVGGDGSILNTARTFVDDNIPILGINLGRLGFLADVSVDKMFDIVSEVLAGEFTKEERCLLDCSIEQDGEVVHQSVALNDAVINRQDALKMIEFDVYIDGKFVNNQRADGLIVTTPTGSTAYALSSGGPIMHPGVNAIGLVSICPHTMSHRPLLIPGDSEVVVRINEASEGVSVHIDGQNTFPVSPGQEIRLRQHGSFIHLLHPKNYDYFEIIRSKLQWGSKLS	822	2	0	0	4	2.60552	0	0	2.52174					NAD kinase (EC 2.7.1.23)
MAG6_22	MAG6_22_14330_14554	728	atgacaaaaaagcaagcgcaagaagaaactgttgaaaaaattgaagatgagcaggttgaatctgccgaacaagagacatctgaagatgatctacaaactcaactagaagcggcccaacaatctgctaaagacaactgggataaagttgtccgagctcaagctgaaatggaaaatcttaaacgccgtaacgccaaagatttggaaaacgcccacaaatttgccttg	MTKKQAQEETVEKIEDEQVESAEQETSEDDLQTQLEAAQQSAKDNWDKVVRAQAEMENLKRRNAKDLENAHKFAL	225	0	0	0	4	0	0	0	3.08443					Heat shock protein GrpE
MAG6_220	MAG6_220_50_1018	729	atgatggacgtggcagcaacccagctgtccacaagtgaaaaaacccaactggctaaagcttcgattggtggcgttattttatttagtcgaaactttgaatcgattgagcaaatcaaggcgttaattacctctattagatctgttaagcctgcattattgattgcagttgatcatgaaggtggtcgtgtgcaacgctttaaagaagggtttactcacctgccagccatggctaaattgggtgatgtgtatgatcgtgaccctgatttagcccttgaacaagcaacagcttgcggctatgtcttggcacacgaactgttaagtatcggtgttgatttttctttcacgccggtgctagatgtggattacagccaatcttcagtaattggtgatcgcgcctttcattcaaatcctaagacaatcaccgctttggcgggcgccttgattggtggcatgcatcaggcaggcatgaagtgtgttggcaaacactttccgggtcatgggtttgtggcggcggattcacacctagatttacccattgatgagcgctcgatgacagagcttatgtcagacatgctgccatttaaagagttagcttaccaggggctggatgcagtgatgccggcacacgtaatctatccacaagttgatgaaaatccagcaggcttttctaaaaaatggattaagcaaattttgcgtgagcagttgggtttttcaggggttgtgtttagtgatgatctatcaatgcagggcgcttttttcattaaagacattaacgaccgagtgcgcgtatcactggatagcggttgtgacatggtgctaatttgcaatcatcctgagatggtgacagaggtaatcgaccaagattggggcttgaatgaaaagctacaatcaatgcaaggtaatagagagtataaatccgataaaataagctacttacaacatttagaagcaattaagaatttattatga	MMDVAATQLSTSEKTQLAKASIGGVILFSRNFESIEQIKALITSIRSVKPALLIAVDHEGGRVQRFKEGFTHLPAMAKLGDVYDRDPDLALEQATACGYVLAHELLSIGVDFSFTPVLDVDYSQSSVIGDRAFHSNPKTITALAGALIGGMHQAGMKCVGKHFPGHGFVAADSHLDLPIDERSMTELMSDMLPFKELAYQGLDAVMPAHVIYPQVDENPAGFSKKWIKQILREQLGFSGVVFSDDLSMQGAFFIKDINDRVRVSLDSGCDMVLICNHPEMVTEVIDQDWGLNEKLQSMQGNREYKSDKISYLQHLEAIKNLL	969	0	0	0	0	0	0	0	0					beta-N-acetylglucosaminidase (EC 3.2.1.52)
MAG6_220	MAG6_220_1015_1296	730	atgagtgatgacaacaacacagagttagaagttagaatgttaagtgcgatgagaaaaaccttaattgccgtcgccaaagacacaatgaccaagccaggcttgcgccatcctttagctgaaaatactcaaaaaatgattactgattgtctaaatttggttatttctcgtcaaactgagattgaaaaagaagccggcacccatacaaaaatgaagccggtttataccgatgaacaaactgtgcaaagtttttcagttgacgatcttaaaaaaaccttaaattaa	MSDDNNTELEVRMLSAMRKTLIAVAKDTMTKPGLRHPLAENTQKMITDCLNLVISRQTEIEKEAGTHTKMKPVYTDEQTVQSFSVDDLKKTLN	282	0	0	0	0	0	0	0	0					hypothetical protein
MAG6_220	MAG6_220_1653_1468	731	ttggcagtatcgctgttttactgttttctatttaaatcacttggcgcgaggaattgcctcgtatttggttttggcacggtgcttaattttgaaggtgaaggagattcagccagaattcaaattaagtttaaacaggctggaacaaaatggttgattgccagctatgccaatttggagtttgtttaa	MAVSLFYCFLFKSLGARNCLVFGFGTVLNFEGEGDSARIQIKFKQAGTKWLIASYANLEFV	186	0	0	0	0	0	0	0	0					ATP-dependent DNA helicase UvrD/PcrA (EC 3.6.4.12)
MAG6_222	MAG6_222_1_291	732	gtgatcgctactggcggcggtattgtcatcaagccagaaaatagagagctgctaaagcgtaatagttttgtggtgtatttagcatctagcattgagcagctggttatgcgtacagctcgttcaaaatcgcgtccgttattagagcagtctaataaccgagagcaaaccattcgagaattaattgaaaagcgtgaacctttatatcaggaagtggcagatgtggtgattgacacgacaggcaaaaaactttacgctattattaacgaaatcaaaaaagccattcctaaatga	VIATGGGIVIKPENRELLKRNSFVVYLASSIEQLVMRTARSKSRPLLEQSNNREQTIRELIEKREPLYQEVADVVIDTTGKKLYAIINEIKKAIPK	291	0	0	0	0	0	0	0	0					Shikimate kinase I (EC 2.7.1.71)
MAG6_222	MAG6_222_288_1577	733	atgaaaataacctcaacgtttagtcttgttatgttgctcagtgttaatgctgttgcaataacccaaactgagcttgttgatcgcttacaaagcacgcatccgttttttactcaacttgactatgatcaacaaacagttgagcttgattatgtggccacgaccgctaatcaagattggacgcttacagggtcacttgattctactaatacagcaaacaaccaaacttctagcggcagtgttggtttgacacataatttaactaatactggcgccgatatcgtagttagtaatagttggagtgatggatctgcaacagacaaaattacactaaattacacacaacctttacttaagaattctaaaggtgttaatgatcagcttgcaggagatttgtcgacaattcgaattgatattaataagcttaagcgttatcagggtgctgaaaaatttattttatctcaattgtttaaattggttgatttgagctttgcacagcaacaacttactttatccgcccgacgtttagagctagcatctcaagagttggcgctagttaaagataaattttctcagtcagtggtagatcaaattgatgtttttttacaagaagatgcttatcaaagagcgctacagaagcaattgcaagcagagcaaacgctggatcttttaaaagaagagttgtcagttacacttaatatgcggtcaaactcaattattagtgactatgacctttacaagatgcatgcctttgatcttggtaatttgcgccattatttgaatggcgtcaccgagatgaaaacacttaagttagagcgcgatcttttgcaaagacaactgttaagtgataaaagtaatgctcaggctcaactagatctaaaacttggtgttagtaatgaaaatgacaatgattggaatgttggccttgggttgagctacccgataggagatacaaaggcaaaagccttacttaacaaaacccaggttagcctatccaaaacaaaagaagctgctgaagaacaattgattgaattaactgttgaagcaggtgttttgaaaaagaagttgacacacttacaaaagctgttaaatacttatcaagccagaattgagattgctaattctcgcgccttggctgaaaaagaacgttacaatttgggtaattcgcaaatgagttttgtgatttcagcgcaaaataatgtgcatgaagtaaacttagcttacgcccaggcggcagtcagttatcaaaaatcagtgctcgaatttaaagcggttattgatcaattgttataa	MKITSTFSLVMLLSVNAVAITQTELVDRLQSTHPFFTQLDYDQQTVELDYVATTANQDWTLTGSLDSTNTANNQTSSGSVGLTHNLTNTGADIVVSNSWSDGSATDKITLNYTQPLLKNSKGVNDQLAGDLSTIRIDINKLKRYQGAEKFILSQLFKLVDLSFAQQQLTLSARRLELASQELALVKDKFSQSVVDQIDVFLQEDAYQRALQKQLQAEQTLDLLKEELSVTLNMRSNSIISDYDLYKMHAFDLGNLRHYLNGVTEMKTLKLERDLLQRQLLSDKSNAQAQLDLKLGVSNENDNDWNVGLGLSYPIGDTKAKALLNKTQVSLSKTKEAAEEQLIELTVEAGVLKKKLTHLQKLLNTYQARIEIANSRALAEKERYNLGNSQMSFVISAQNNVHEVNLAYAQAAVSYQKSVLEFKAVIDQLL	1290	0	0	0	0	0	0	0	0					hypothetical protein
MAG6_222	MAG6_222_1577_1702	734	atgacgattcactatacagtttcggtaaaaaatatacatgcacacctgtttgaagttgagctaaaaattgaagggccaaacccattaggccaagttttttcattgccaagttggattccaggaagt	MTIHYTVSVKNIHAHLFEVELKIEGPNPLGQVFSLPSWIPGS	126	0	0	0	0	0	0	0	0					hypothetical protein
MAG6_227	MAG6_227_1365_1228	739	atgtcacttgaatatgaccccttactgggcttcgttacatctttatgtgtgccatatcagaaaggggtagaaattgaagagataattttgattaaattgtcagacatcaagcagtcagtttatttatcgctacagtaa	MSLEYDPLLGFVTSLCVPYQKGVEIEEIILIKLSDIKQSVYLSLQ	138	20	18	20	6	4.38051	4.22603	4.27589	3.47282					hypothetical protein
MAG6_228	MAG6_228_3_1079	740	cacatggcacgcaaaccaagaattaacaaacctggcttttatcacctgattaatcgtggtgttgaaagaagaaaagtttatattgaagatgatgactatgtaaggtttttagaaatcttaaatgaggcgtctgagttgtacggtttttcagtgtattcattttgtttgatgagcaatcattatcatttgttaatagagactaatagtgataatttatcgttaattatgaaacaggtaaactcaaaatatggcatgtactttaatggtaaatataagcgtgttggtcatttgtggcaggggcggtttaagtcgcaatatgtgtatgatcatcaatatttagatactttgattaaatacattgagtacaatccggttaaagccaagataacgagaaaaattggtgaatatttatgggcgatgagttcaagtaattttgaatgtttaattttgaatgttaagttattaaattctgaattatttgattttgagttattgcggcaagttaattttgatttgggttttagcgatgatgatgagaaggttatttgtgaatttgaagagactaggtttgaaataaaagaagatgacgttgttattaaaaacaaaaagtcattcgactggtgttttgatagcgttgatagagagatgggtattgtgcaagcattaaggtctggatatacgcaagtagaggtgggtaattatttaggtttgtctaatattgctatttctaaaatatataaaacctatagaggcaaagaggtgctttttaataagttaaaagatttgggtgtgttttggagttatagtaaagagctaaattatcaacaatgtggaaatgagctgtttattgaatatttgttgaaatatggtgattttgacgatattgtgcaagggtttaaactgtttggcaagagaattattaaaagtgtatggcaatcaacagtgattagcaacaatcagtttgttaggctaaatgtgatgctggctaatgtgttttttgatatggatgttgatggtagttattttaaaaatatagaaaatgaaagatataaaaaacttagaatgcttgcttcctaa	HMARKPRINKPGFYHLINRGVERRKVYIEDDDYVRFLEILNEASELYGFSVYSFCLMSNHYHLLIETNSDNLSLIMKQVNSKYGMYFNGKYKRVGHLWQGRFKSQYVYDHQYLDTLIKYIEYNPVKAKITRKIGEYLWAMSSSNFECLILNVKLLNSELFDFELLRQVNFDLGFSDDDEKVICEFEETRFEIKEDDVVIKNKKSFDWCFDSVDREMGIVQALRSGYTQVEVGNYLGLSNIAISKIYKTYRGKEVLFNKLKDLGVFWSYSKELNYQQCGNELFIEYLLKYGDFDDIVQGFKLFGKRIIKSVWQSTVISNNQFVRLNVMLANVFFDMDVDGSYFKNIENERYKKLRMLAS	1077	19	24	0	2	3.4659	3.45863	0	2.10336					hypothetical protein
MAG6_228	MAG6_228_1042_1677	741	atgaaagatataaaaaacttagaatgcttgcttcctaatacgcaagatttgctgttggagcttattgataattgtgaatttttacacaagtatgttttgtgtggtggcagtgcattggcattgtatttgtgccatagaaagagtgaagacttagatttttttacctatggtgatagttttgacttacaggagatatttaattatttaaatacttttgataatgcacaaattataaatcaatcaagtgaacaggtggatgcaatagtagatggcgttaagttaactttttttaattctaaatggttttttttaaagccaaaaaaagtaaaacagtttaatttaagctcaattgatagcattgctggaatgaaagttaatacactttttttgagagccaaatatagagattattatgacttgtactgtttaacaaaagataaaatgagtttaaaggaaatttttaatagtggcctttctattatgcccaatataagttttaagctttttgccatggcgttggtttatgttgaagatatagaagatgataatattgaatatttggatcctgtagaaagtatagataaaaatagaatcggtgttttctttaaaaacaaattgaaaagttatagtttgtga	MKDIKNLECLLPNTQDLLLELIDNCEFLHKYVLCGGSALALYLCHRKSEDLDFFTYGDSFDLQEIFNYLNTFDNAQIINQSSEQVDAIVDGVKLTFFNSKWFFLKPKKVKQFNLSSIDSIAGMKVNTLFLRAKYRDYYDLYCLTKDKMSLKEIFNSGLSIMPNISFKLFAMALVYVEDIEDDNIEYLDPVESIDKNRIGVFFKNKLKSYSL	636	40	23	0	6	4.01797	3.6689	0	2.80924					hypothetical protein
MAG6_23	MAG6_23_2279_60	742	atgattgaatcaggattacaacaagagattaactttatcatgactcaggcgcgcaacaatcgcctggaatttgttactgttgagcatctattattggctttattgaatattgatgaagtggttacttttatgcgcaataagcgcgtcaatattgatgaaattcgtgaagagctagaagaatatattgattctcatacaccattaattgcccaagattctgaattggatattgtgccgacagttggctttcagcgcgtcttgcagcgcagtgtttatcaagcgcaatcagcgcaaaaaaacacggtttatgccatgaatgtattggttagtattttgtctgaaaaagaatcgcacgcggtttatttgctcaagcttaataatatttctcgtctagaggtgatggagggtattgctaatcaagagcctgagagtcttgaagaggtagagcggattgaatctgagccaggtaaatcaaaacagacctctttggaaaaatataccgttaatttgtgcgagaaggccaaatcaggaaaaatcgaccctttgttaggacgcaaggaagaggtattgcgcaccgtacaagtgttatctcgtcgccgtaaaaacaacccactgttcgtcggccaagcaggcgtaggtaaaacagcgattgccgagggtattgccaagaaaattgtggatggcaaagtgccagaagttttaaagcaggcgagtgtttattcactcgatattggcgtgcttattgctggcacaaaatatcgcggtgattttgaaaaacgcttaaaagccgtgttaaccgatcttaagaaaattccacatggtattttgtttattgatgagatacacaccatgattggtgcaggcagtgtttcgggtggatcactcgatgcttctaacttgctcaagcccgccttggcagatggctcattgcgttgcatgggttcaaccacggttgaggagtttcgcaaggtgtttgaaaaagatcatgcgctgacacgtcgttttcaaaaaattgatattgaagagccgtcagttgccgatacggttaagattttgcatgggttgaaaaaatattatcaagaccatcacaaggttaagtactcagctgcagcgttagagtcagcagttgaattgtcacaccgtcatatgaatgatcgacgtctgcccgataaggccattgatgtgattgatgaagtgggcgctttgcagcaaattcagccaaaatcaaaacgcaaagttaatattggtgttggcgatattgaaaatattgttgccaaacttgctcgcatcccatctcgtcaagtaaccagtgatgataaatcactgcttaagaatttagaagctgagttaaagttgggtgtatttggccaagataatgcggtagagagcttgtcaacagctattaaacttgcacgttcaggcttgtcacaagatgacaaaaccatgggctcatttttgtttgccggcccaactggtgttggtaaaacagaaatttgtaaacagttggcacgcattatgggtgttaagttattacgatttgatatgagtgaatatatggagcgtcattcaatctctaaactgattggctcgccgccgggctatgtaggctatgaagaaggtggactgttaactgaggcggttaatgccaatccttatgcggtattgttattggatgaggtggaaaaagcccatcctgatttattcaacattctcttgcaggtgatggataacggtaaaatgacagatgccaacggtcgagaaattgattttagaaatgtgattttagtcatgacgtcaaatgttggcgctcaaagtgtacagcgagcctctattggttttaatgatcaagatcattcgctggattatgcgggcgaattgaaaaaaaccttcaccccagaatttagaaatcgtttgtctgaagtgatttattttaattcgcttaataaagatacgattgtttatgtggttaacaaattcttgtttgaattggaatccacgctggaagacaaaaaagtgtcactcatcatttctgatgctgctagaaagtggtttgctgatcatggttacgacgagcaaatgggcgcacgaccaatgtcacgactgattgaaaaagaaattcgaaagccgttggctgatgaattgttattcggaaaattaattgatggcggcacggttaaagttggtattaagaaagatgcagtcatacttaacatttcttaa	MIESGLQQEINFIMTQARNNRLEFVTVEHLLLALLNIDEVVTFMRNKRVNIDEIREELEEYIDSHTPLIAQDSELDIVPTVGFQRVLQRSVYQAQSAQKNTVYAMNVLVSILSEKESHAVYLLKLNNISRLEVMEGIANQEPESLEEVERIESEPGKSKQTSLEKYTVNLCEKAKSGKIDPLLGRKEEVLRTVQVLSRRRKNNPLFVGQAGVGKTAIAEGIAKKIVDGKVPEVLKQASVYSLDIGVLIAGTKYRGDFEKRLKAVLTDLKKIPHGILFIDEIHTMIGAGSVSGGSLDASNLLKPALADGSLRCMGSTTVEEFRKVFEKDHALTRRFQKIDIEEPSVADTVKILHGLKKYYQDHHKVKYSAAALESAVELSHRHMNDRRLPDKAIDVIDEVGALQQIQPKSKRKVNIGVGDIENIVAKLARIPSRQVTSDDKSLLKNLEAELKLGVFGQDNAVESLSTAIKLARSGLSQDDKTMGSFLFAGPTGVGKTEICKQLARIMGVKLLRFDMSEYMERHSISKLIGSPPGYVGYEEGGLLTEAVNANPYAVLLLDEVEKAHPDLFNILLQVMDNGKMTDANGREIDFRNVILVMTSNVGAQSVQRASIGFNDQDHSLDYAGELKKTFTPEFRNRLSEVIYFNSLNKDTIVYVVNKFLFELESTLEDKKVSLIISDAARKWFADHGYDEQMGARPMSRLIEKEIRKPLADELLFGKLIDGGTVKVGIKKDAVILNIS	2220	6	0	0	2	2.65116	0	0	1.78923					ATP-dependent Clp protease ATP-binding subunit ClpA
MAG6_23	MAG6_23_2593_2294	743	atggaagaggtaaaaacccaggtcgccaagccaaaactaaaaaaacctaaaaaattccaagtgttgctattgaatgatgactatacgacgatggagtttgtggtggaagtattgaagcgatttttctcaaaaactgaagaggcagcgaacgccattatgcttaaaatccatatggacggtgaaggagtgtgcggctcgtattctcatgatattgctcaaaccaaggtaactcaggtgacagaatttgccagaaataacgaacaaccgctgatgtgtgttttgcgtgaacttagcgattaa	MEEVKTQVAKPKLKKPKKFQVLLLNDDYTTMEFVVEVLKRFFSKTEEAANAIMLKIHMDGEGVCGSYSHDIAQTKVTQVTEFARNNEQPLMCVLRELSD	300	0	0	0	0	0	0	0	0					ATP-dependent Clp protease adaptor protein ClpS
MAG6_23	MAG6_23_3677_2595	744	atgaaaattttagaccgctacattgctaaaacgttgtttaagtattctttgtctgtgatgtcgatattggttggcgtgtttgctttttttaaatttttagaagaggtagatgatattggtcgtgctggttatacgctaattgatgcactaatctatattggcttaaccttgccatctattgcttatttgctattttcattaattattttattgggtgttattttaagtttgggtagtctggcggcgaatagtgaactggtggtaatgcgcagtactgggttgtcaattattgatatgactaagtccgcccttaaaattagcctagtttttgcattggtcatgattcttattggggaatttttagcgcctattgcttcaaattacgctaaaaaatatcgagccgaggctatgggtcaaaaaattgttgatgttaatcaacaaggcttttggataaaagatggccaacatattatccatgttgataaaaatattaatggtaatcagtttaaagatgtgacattgataaagttaaaatcttcaaaaaatctagactctgtgacgcacagccagcaagcgagtttcgatggtaaagtagtcgatatgcgcgcctctaaatcatatcaaattgatcagagtggtcaattttccattgttgataaacaagagttgcctcaattatcaacccaagtggcatttgatcaagaatttcttaaatcattaaaaaaagagccaaaagagttgtctacttggcaattgtttaagcagattagctacttagcaagtaaccagctttctgcggatagctatgaggtggaattgtataataggctggcgaaaccagtaaccttggttgcaatgattgtcctttcgatcccttttgtatttggatcattgcgagacgcctccctgggaaagaaaattttcttaggcgttgtgattagcttgtttttccaattggcggccaatattggcgctcaattttcattgttatataatttaaatcattttttggtggcttttactcccactctaattgtttttgcctttgcactgattaatttaaagcgcatttcagctcgataa	MKILDRYIAKTLFKYSLSVMSILVGVFAFFKFLEEVDDIGRAGYTLIDALIYIGLTLPSIAYLLFSLIILLGVILSLGSLAANSELVVMRSTGLSIIDMTKSALKISLVFALVMILIGEFLAPIASNYAKKYRAEAMGQKIVDVNQQGFWIKDGQHIIHVDKNINGNQFKDVTLIKLKSSKNLDSVTHSQQASFDGKVVDMRASKSYQIDQSGQFSIVDKQELPQLSTQVAFDQEFLKSLKKEPKELSTWQLFKQISYLASNQLSADSYEVELYNRLAKPVTLVAMIVLSIPFVFGSLRDASLGKKIFLGVVISLFFQLAANIGAQFSLLYNLNHFLVAFTPTLIVFAFALINLKRISAR	1083	0	0	0	5	0	0	0	2.49889					Lipopolysaccharide export system permease protein LptG
MAG6_23	MAG6_23_3721_4899	745	atgacaaatattcacagcgataaaatccttattcttgattttggctctcaatatacccagttgattgcgcgtcgcgtgcgtgagattggcgtgtactgtgaattatttccttacgatgtagatatagactttattaaaaatttcaacccaaaaggcattatcctctcgggcggaccagatacagtcacaacggatgactcagccagagcgccgaaaattgtattcgacttaggagtgccaatactcggcatttgctannnnnnnnnnnnnnnnnnnnnnnnnnnnnnnnnnnnnnnnnnnnnnnnnnnnnnnnnnnnnnnnnnnnnnnnnnnnnnnnnnnnnnnnnnnnnnnnnnnngatcagctgacttgtgtgtttgttgataacggcctattgcgccttaatgaaggcgacgaggtaatgcaaacctttgctgacaatatgggtgttaaagtgattcgcgccaatgctcagaaaaaattctacgacggccttgccaatgaaaacgaccctgagaaaaagcgcaaaattattggcggtgcgtttattgaagtatttgaagaagaggcaagacacttagatgatattaaattcctggcacaaggtaccatttacccagatgtaattgaatctgccggtgcagcctctggcaaggccaaagtgattaaatcacaccataacgttggtggcctacctgaagaccttaagtttgaactggttgaacccctgcgtgaactatttaaagacgaagtgcgcaccattggcgttaagctaggcattcctgcacacatgttgtatcgtcacccattcccgggtccgggcttaggtgttcgtattcttggccaggttaaagaagaatatgccaatattttacgcgaagcagatgcaatctttatggatgagctttacaagcacgatttatatgattcagtcaaccaagcctttgcggtatttttaccgattaaatcggtcggtgttactggtgatgagcgccgttatgattatgtcattgcacttagagctgttgaaactattgactttatgactgctcgctgggcgcgcttaccgtatgacttcttagatattgtgtccaaccgcatcatgaacgagattactcgtgtatcccgagttgtttacgatatttcaggtaaaccgccagcaaccatcgagtgggaataa	MTNIHSDKILILDFGSQYTQLIARRVREIGVYCELFPYDVDIDFIKNFNPKGIILSGGPDTVTTDDSARAPKIVFDLGVPILGICXXXXXXXXXXXXXXXXXXXXXXXXXXXXXXXXXXDQLTCVFVDNGLLRLNEGDEVMQTFADNMGVKVIRANAQKKFYDGLANENDPEKKRKIIGGAFIEVFEEEARHLDDIKFLAQGTIYPDVIESAGAASGKAKVIKSHHNVGGLPEDLKFELVEPLRELFKDEVRTIGVKLGIPAHMLYRHPFPGPGLGVRILGQVKEEYANILREADAIFMDELYKHDLYDSVNQAFAVFLPIKSVGVTGDERRYDYVIALRAVETIDFMTARWARLPYDFLDIVSNRIMNEITRVSRVVYDISGKPPATIEWE	1179	0	0	0	0	0	0	0	0					GMP synthase [glutamine-hydrolyzing], amidotransferase subunit (EC 6.3.5.2) / GMP synthase [glutamine-hydrolyzing], ATP pyrophosphatase subunit (EC 6.3.5.2)
MAG6_23	MAG6_23_4962_5420	746	atgagcaacaatcatgattactatatgcagttggcaattgagcaagcaaggcttgctgaaaaaataggcgaagtaccggtgggtgcggtgcttgtgcaagatgatcagcttattgccagcgcacacaaccagccgatttctaataacgatccgactgcacatgcggaaattcaggtgttacgcgctgcaggcaaagagctgggaaattatcgatttccaggcacgacactatatgtaacgctagagccgtgcaccatgtgcctaggtgcgatgattcatgcgcgcgtgtcgtgcgtggtgtttggtgcttttgatgaaaaaaccggcgtttgtggctcctgtcaagacttatctaccagtgaatgttttaaccataatattgaagctgaaggtggtattcttgctaaagattgcaaaaaattattgcaagaatttttcaaaaatcgtcgaaaaaaataa	MSNNHDYYMQLAIEQARLAEKIGEVPVGAVLVQDDQLIASAHNQPISNNDPTAHAEIQVLRAAGKELGNYRFPGTTLYVTLEPCTMCLGAMIHARVSCVVFGAFDEKTGVCGSCQDLSTSECFNHNIEAEGGILAKDCKKLLQEFFKNRRKK	459	0	0	0	0	0	0	0	0					tRNA-specific adenosine-34 deaminase (EC 3.5.4.33)
MAG6_23	MAG6_23_5530_6576	747	atgaaattggccaggttattcatattaacaatatctgcgtcagtgttagctgaaaacacttcaacgggtagtaacgcaccacttaacaacacctcgggtaccaagaatgtagccatcggcgattctgccatgaaaagcaacaccacaggccttaacaacacctctgttggttattttggcttaagaaacaacacttctggcaagcaaaacactgctattggcagctattctctgcgctataacaccacgggtgatgataatacagcaataggttttgaaagcttaaaatacaacaccacaggtgataaaaatacagcggttggtaattatgctttgcaagacaacaccaccggcacgagtaacacctctgtcggtaattacacactctcagacaacacaacaggtgacaaaaatacagcaatcggtaattactcaatgcgttcaaactcatcaggcaatgacaacacttcattaggtaactacgccatgcgtgacaatacatccggctctgacaatactgccagtggtaattatgcactgcgatacaacaccactggatcaaacaacactgcacttggcaaccaaggcatgaaagccaacactaccggtggatttaacactgccattggtgatgatgcacaactggctaataccaccggctcttacaacgtatcaaacggtaacggcacattaaatagctctaatggcgatagcaatacagccattggctaccgcgcgggatacactaatacaaccggctcaaataatgtgtttattggtcataaagctggctacaacgaaactggatccaacaaactttatatctccaatggcgacacagcttcaccactgattcatggtgatttttccacccaagaagtaacgataaatggcaacttaacaattaacactttaaaggatgcatccggcaacaatgtactgcgcaaagttggcgatgttgtgcatattggtgctaattcatttaccattgaagatgcttcaacttccagtagtggaaaagatgaaatagcatctagcattaactag	MKLARLFILTISASVLAENTSTGSNAPLNNTSGTKNVAIGDSAMKSNTTGLNNTSVGYFGLRNNTSGKQNTAIGSYSLRYNTTGDDNTAIGFESLKYNTTGDKNTAVGNYALQDNTTGTSNTSVGNYTLSDNTTGDKNTAIGNYSMRSNSSGNDNTSLGNYAMRDNTSGSDNTASGNYALRYNTTGSNNTALGNQGMKANTTGGFNTAIGDDAQLANTTGSYNVSNGNGTLNSSNGDSNTAIGYRAGYTNTTGSNNVFIGHKAGYNETGSNKLYISNGDTASPLIHGDFSTQEVTINGNLTINTLKDASGNNVLRKVGDVVHIGANSFTIEDASTSSSGKDEIASSIN	1047	0	0	0	1	0	0	0	1.8146					hypothetical protein
MAG6_23	MAG6_23_6821_6672	748	gtgccaattgaatttgcattattgctaatatttgcactattggatgagatagagctggaatttgtagtgatattgttggtgtttgttgttatgtttgagctgtttccggtgatgttggttgagttggtattggttgcagtatcaacataa	MPIEFALLLIFALLDEIELEFVVILLVFVVMFELFPVMLVELVLVAVST	150	0	0	0	0	0	0	0	0					hypothetical protein
MAG6_23	MAG6_23_6965_6843	749	gtgttgatcgttttaatagtagctatatcaccactgttgatggcaatatttgcagtatttgtggtgatggtatttgagttgcttgcaatgttgccactgtttgtagaaattgaaaagtcttga	MLIVLIVAISPLLMAIFAVFVVMVFELLAMLPLFVEIEKS	123	0	0	0	0	0	0	0	0					hypothetical protein
MAG6_23	MAG6_23_7202_7074	750	ttgtttgcaattaacgagtcttgtgatgtgttagttgaagaattgcttgatatagtcgatgtatttgagttgatagtgctcgtgttgctagaaatattgctagcattaattgtaattgatgaatcttga	MFAINESCDVLVEELLDIVDVFELIVLVLLEILLALIVIDES	129	0	0	0	0	0	0	0	0					hypothetical protein
MAG6_23	MAG6_23_7216_8331	751	gtgacaaatacagccaatatctctaacaatattgccactatcaataccaattcatcgagtattaataccattcaaaatatcaacacttctcaaaattcatcaataaccaacaatactgccagtattgtaattaatgaaaattcgatatctgccaacacaaataatatatcgactaatgcaactgacattaacaccttgaaagctaataatacgactcaaggtacatcaatcagtagcaacactgcagatatcagcactaacatcagctccatcaatagtaacaatttacttattgctgccaatacaagtgcgatcagcaccatccaaaatattaacgcctcacaagatagtttaattacgacaaatcaatctaatatcagtattaataccaacaatatatctaccaataactcgagcattagctctattcagtctatcaacagtattcaagatggtgagattgcaaataattctagctccataaccaacaatttaagctcaatcaattcaaatgccagtagcatttctactaacagcacaaatataacaacaaatactagtgctattctatccaatagcgctaatattacaagcaacactaattccattaaattaacaaacacatctcaagatttatcaataaatagcaatacttcaaacattacaacaaactccaactctataaacagcctaaataccatgattcgtcaagatggcaatacagttcatattggtcagaattcagttgtatttgaagatagtgctagttatgatgcaatgtactctagcaacgatcaactaaacattggtagagtcggacacaacactcaagttgttggtacgctcagtgtacctaatccaaccctgtcagatcacgccaccaataaacgctatgttgatgctggtttggcgaaggtacttgcagctgccgtattgccacaagccatgcatggagaatctaatgtctctatcgccatgggtcaacataacaatgaaagagctattgctttaggcttatctcatcatgacaatgaaaacaatgttatttaccgctttatcggttcacgctctaacaattcttcaagctctgctgtatcaataggctgggggttttaa	MTNTANISNNIATINTNSSSINTIQNINTSQNSSITNNTASIVINENSISANTNNISTNATDINTLKANNTTQGTSISSNTADISTNISSINSNNLLIAANTSAISTIQNINASQDSLITTNQSNISINTNNISTNNSSISSIQSINSIQDGEIANNSSSITNNLSSINSNASSISTNSTNITTNTSAILSNSANITSNTNSIKLTNTSQDLSINSNTSNITTNSNSINSLNTMIRQDGNTVHIGQNSVVFEDSASYDAMYSSNDQLNIGRVGHNTQVVGTLSVPNPTLSDHATNKRYVDAGLAKVLAAAVLPQAMHGESNVSIAMGQHNNERAIALGLSHHDNENNVIYRFIGSRSNNSSSSAVSIGWGF	1116	0	0	0	0	0	0	0	0					hypothetical protein
MAG6_23	MAG6_23_8996_8328	752	atggatggcaacggacgttgggccgagtcacatggcgtgccgaaatttgaaggccatcgccaaggtgtaaaggctgtacgtacagtggttcgccactgtgtagaaattggtatcgagaccttgacgctgtttgcatttagcactgaaaacaacaagcgcactgaagaagaagtgggttggttgttcaagttgtttttggcaacactaaaactagagcttaataagcttaataaagccaatattcagctagagatagttggcgatttaacaatttttaactccaaattgcaaacagctattcgtaatggtgttgagttattatctggtaattccggaatgaagctagttgtggctgccaattatggaggtagatgggatttagtgcaggccacaagaaaaatagctgagatttattcacatggtgaaattgatttggatgaaattgatgaaaatttagttgaaagctgcttgagttttgagcataattcagtggatttactgattaggacgagtggtgaacaacgcattagtaatttcatgctttggcatttggcttatagtgaaatgtacttttctaacacgctttggccagattttgatgagaccgagcttgatttagcaattgaaaactaccagatgcgtgatcgtcgtttcggcattcgaagttaa	MDGNGRWAESHGVPKFEGHRQGVKAVRTVVRHCVEIGIETLTLFAFSTENNKRTEEEVGWLFKLFLATLKLELNKLNKANIQLEIVGDLTIFNSKLQTAIRNGVELLSGNSGMKLVVAANYGGRWDLVQATRKIAEIYSHGEIDLDEIDENLVESCLSFEHNSVDLLIRTSGEQRISNFMLWHLAYSEMYFSNTLWPDFDETELDLAIENYQMRDRRFGIRS	669	0	0	0	0	0	0	0	0					Undecaprenyl diphosphate synthase (EC 2.5.1.31)
MAG6_23	MAG6_23_11694_9391	753	atgaatagtgagcagttggtggataacaaagtagcgatgaacaatcaagaatttaataatactgaggatgagattgatctgtcagaattgctcggcacgctaatcgaggccaagtggctaattagtattattgcgggtatgtttttagtaggcggtgtgttttatgcactaattgcgacaccaatttatcaggctgatgcagtattgcaaattgaagaaaaatcaggtggcatgccaggtttaagtgatttcgccgagatgtttccagcggatacagcggcatcaaccgaaatagagattatcaaatctcgtaatattattggtaaggttgttgataagcttgatttgacccttaatgcaacgcctaaatatttcccggtgattggtgagccaattgcgcgtaggtatagtggtgttggtgtggctgaatcaaactttggtatggatagttatgcttggggtggagagcgcattcagctacagcgtctggttctgccaagtcatttgaatgaagatggagtggtattagtcgctggtaagggtcaacaatacacattaactgctatcggcggcgagccgctacttaccggtacggttggagaggtggtgagcgtcaaaggtgtcgagatctttgtctctgagctggtcgccagagcgggaactaaatttaatttaaaccaaagtagccgtatgaaggcgattaaagacctacaagaaaatattaaggtctctgagcgcggtaagaaaaccggtatcttaagaattagcctagatggcgacaaccctgagttgattgctcgtgttgtcgatgtggtgtcaaacttgtaccttaggcagaatgttgaacgcatgtcagaggaagctgaaagcggactaaagtttttgcaacaacaactgccactgataaaagatgagatggaagcggctgaaatagagctaaatagctatcgtacgagcaagagttcagtgaacctaaccctagaagcacagtcattattaaataatgttgttactattgaagcgaggcttgctgagtttgaagtgaagcgttcagatctatcgaagaagtacactgaagtacatccgattatggtgacattaaacaatcaagaggttaaacttaaagagcagctagggaaaatcaatactagggcaaacagtttgccaaaaacacagcaagagattttgcgcttgtctcgtgatgttgaagtggctaccacaatttacacccaacttttgaataaagtgcaagagctgaaagttgccaaagctggcatggtgggtaatgtgcgtatcattgatacagcgctgactgctgaaaagccgattaagcccaaaaaatcgatgattgtactactaagcttagtactgggtttattcctaggtattgccgtggcgttcgtacgccgtgcgatgagcaaaggtgtggaagatccggattcaattgagaaaaatattggcattcctgtgtatgccaatattccattgagcatcaaacaagtattgcttgataaagacgtggtagcaggcaaagccaagcatacaattctttgtgagcatgaccctaaagatcaatccattgaaggtttgagaagcttgcgtactaatctgcattttgcgctgttagaagccaagaataatattgtcatgattaccggcccagcgccaggcgtgggcaagagttttgtttcaactaactttgcacatgtagttgcccaagcaaaccaaaaagtactgctaattgatgcagatatgcgcaagggtcatattaacaaagaatacgatatgacacgtggcccagggttgagcgaattgataattggagaagttgacaaggcggcagcggtacgcagtagtggttttgaaaatgttgatgtgttaacgactggaaatatgccgccaaatccgtcagagttgctgatgcatgagaattttgagaaatatttgagtgaattctctaaagactatgatttagtattgatcgatacgccaccgctgcttgcagtgactgacgcggcggtgattggtcgtttgtgtggcacaacgtttgtgttgttgcgttatggtgtgcattcgatggcagagattcaggcagtgannnnnnnnnnnnnnnnnnnnnnnnnnnnnnnnnnnnnnnnnnnnnnnnnnnnnnnnnnnnnnnnnnnnnnnnnnnnnnnnnnnnnnnnnnnnnnnnnnnnggttatggtaagtatggttatggtaagtatggtaactataactatgaatataagtaatagagattgccaattattaccgtgcagttttttgaatgaatcttattag	MNSEQLVDNKVAMNNQEFNNTEDEIDLSELLGTLIEAKWLISIIAGMFLVGGVFYALIATPIYQADAVLQIEEKSGGMPGLSDFAEMFPADTAASTEIEIIKSRNIIGKVVDKLDLTLNATPKYFPVIGEPIARRYSGVGVAESNFGMDSYAWGGERIQLQRLVLPSHLNEDGVVLVAGKGQQYTLTAIGGEPLLTGTVGEVVSVKGVEIFVSELVARAGTKFNLNQSSRMKAIKDLQENIKVSERGKKTGILRISLDGDNPELIARVVDVVSNLYLRQNVERMSEEAESGLKFLQQQLPLIKDEMEAAEIELNSYRTSKSSVNLTLEAQSLLNNVVTIEARLAEFEVKRSDLSKKYTEVHPIMVTLNNQEVKLKEQLGKINTRANSLPKTQQEILRLSRDVEVATTIYTQLLNKVQELKVAKAGMVGNVRIIDTALTAEKPIKPKKSMIVLLSLVLGLFLGIAVAFVRRAMSKGVEDPDSIEKNIGIPVYANIPLSIKQVLLDKDVVAGKAKHTILCEHDPKDQSIEGLRSLRTNLHFALLEAKNNIVMITGPAPGVGKSFVSTNFAHVVAQANQKVLLIDADMRKGHINKEYDMTRGPGLSELIIGEVDKAAAVRSSGFENVDVLTTGNMPPNPSELLMHENFEKYLSEFSKDYDLVLIDTPPLLAVTDAAVIGRLCGTTFVLLRYGVHSMAEIQAVXXXXXXXXXXXXXXXXXXXXXXXXXXXXXXXXXXVMVSMVMVSMVTITMNISNRDCQLLPCSFLNESY	2304	0	0	0	0	0	0	0	0					Tyrosine-protein kinase (EC 2.7.10.2)
MAG6_23	MAG6_23_12509_11697	754	atgaatcaattaaaaatattgggcgtgttgtcaatactgagtttattggtaggctgtgcgccgggcatgaaaatggatgaaaacagccatcttcgcggcgcttttagtactcaagaaaatgataagcctgatatgatgctaattacccccgcactggttgcacagatgaatgtagatcatgataacaatccaacctataaagtcggtgtgcaagatgtactaatgattagagtatggggtgatgctggtttaagcacaggtggcgatgccaaggacggtaattccaaagcagacggctttgtggtgcaaaataacggcacgattttctacccttatgtgggtaatatcaaagtagccggcaagtcgatcgaggcgattagaatactactgactgaaaagttaagaaagtttattactgacccgcagattagcgtggctgtgagtgagtatcgctcgaagcgtgttcatattattggagaggtaaagaagccaggtacctatcaaattactgatacaccaatgactattcttgatgtagtaatgctaggtggaatcaataaccgcactgctgatactgaacaaatctttgtgattcgtcgtgcaagaacaagtaacgacatcgtggcaaagccggcgatctaccgatttgatggcggatcagctgacgcgatgttgttagcggggcagttttacttgaatgccaatgatgtggtgttcgtagcaccggcaggggtagtatcgtggaatcgtgttattagcaacatcttgccatcgattggcctgggtacgaagattgattcatttggcaattaa	MNQLKILGVLSILSLLVGCAPGMKMDENSHLRGAFSTQENDKPDMMLITPALVAQMNVDHDNNPTYKVGVQDVLMIRVWGDAGLSTGGDAKDGNSKADGFVVQNNGTIFYPYVGNIKVAGKSIEAIRILLTEKLRKFITDPQISVAVSEYRSKRVHIIGEVKKPGTYQITDTPMTILDVVMLGGINNRTADTEQIFVIRRARTSNDIVAKPAIYRFDGGSADAMLLAGQFYLNANDVVFVAPAGVVSWNRVISNILPSIGLGTKIDSFGN	813	2	2	0	10	2.6103	2.50157	0	2.92446					hypothetical protein
MAG6_23	MAG6_23_13992_12565	755	atgtataaaaattcaatattgttatcctgctgtttgtacttgtttgttcaagtagtcaatgcagagtcagggcgagtgcgagtctcatatgaagatatacccgtatcagcaaccgaggatatgggggcgatgggcgtgcattatgatgtaaagccttttggtgattctgacgtgtatgcgggttttggtggttatggtgcgttaacgggcgaccgcggtggatttttcactggtggtgtaaccttgggttatcatcactatattactaatgatgcagtagacggacttgcgattgatgctgggctatttgctggtggtggcggtggtgcgggtgcatttccgggtggtggtcttatgctacgctcacacttaatgttagagcaagaggttggtgatgtggccttgcgttttggtatggtaaatacacaattccccaatacctctaatagtgcttatgaacaagacacgcatccgagtattggtattgtgataccgacctatcaatttaatcgtcctgtactaagtcagggtggcctcaagattgccaataagaaagcagacaagataatcccagtgagcttgcgctatcatcccgatagtgatgctaagcgccgaggtggtgcgagtttggtggatgacataactttaattggtttccagtatcaagattatattaacgattccctctatcgcacttatgaaacctatggtgcaggcaccggtggggttgatggttatgccaaggtattgactggctttggaattaatactgagcttgttgatgattcagttatgctagatactaagctaacagtgggtatggccggtggtggtggtattgatactggcggtggtttgattgtgcaaccgatgatagggttagatattaagttagcggatggttggcgcattaagcctatgttgggtaagacttatgcaccgagtggcaatttctcggcaactacatctgagctagggttaagctggacaggtggcaagggtaagactgaatatagtatcaagaataaaacttaccagcctgacgatagcgcacgcactaaaagtggtggtgtgtatgccgatcgtattgaattactagggtttggcttgagtaagcaagtaaatgaccaggtaagcgtttcaggtagtgcgtatggcgcctataaaggcgacgtaggtgcgtatgctgaaggtttgtttggtattgaagtcaagccatttgatctgccagtgcatgtgggctatgagtttggtgtcggtggcggtggtggcatggatgtgggtgaggggctgattcatcaatacacagtgggtacgcggatggcagtaaataatacgatggatctgagtatcgatgtgggtagaatgcaaggtatggatggtggaacatttgctgccaatgtatttcaaattgggctgaattggtag	MYKNSILLSCCLYLFVQVVNAESGRVRVSYEDIPVSATEDMGAMGVHYDVKPFGDSDVYAGFGGYGALTGDRGGFFTGGVTLGYHHYITNDAVDGLAIDAGLFAGGGGGAGAFPGGGLMLRSHLMLEQEVGDVALRFGMVNTQFPNTSNSAYEQDTHPSIGIVIPTYQFNRPVLSQGGLKIANKKADKIIPVSLRYHPDSDAKRRGGASLVDDITLIGFQYQDYINDSLYRTYETYGAGTGGVDGYAKVLTGFGINTELVDDSVMLDTKLTVGMAGGGGIDTGGGLIVQPMIGLDIKLADGWRIKPMLGKTYAPSGNFSATTSELGLSWTGGKGKTEYSIKNKTYQPDDSARTKSGGVYADRIELLGFGLSKQVNDQVSVSGSAYGAYKGDVGAYAEGLFGIEVKPFDLPVHVGYEFGVGGGGGMDVGEGLIHQYTVGTRMAVNNTMDLSIDVGRMQGMDGGTFAANVFQIGLNW	1428	0	0	0	0	0	0	0	0					hypothetical protein
MAG6_23	MAG6_23_14462_13992	756	tttttttatgcaataggttttaggttgtttaatagtgttttaatggtgtgtgtgggcaatatttgtcgtagcccaatggctgaggctttgctgattgatcgactctctgatggtaagcatgcaagtgttaatatcgcctctgccggtgttggagcattggttgggcatgaggctgacgttaccgcaaaagaattaatgactgagaaaaatattgatgtatctgcgcatcgggccaggcaattgagcactgagctcttaagtgaatatgatctgatattggtcatggaaaaaggccatattaatgcggtgcataatattgcaccatcatccaagggcaaagtgcatttgctaggtaaatggagtgactttgagatatcagacccttatatgcagtcgcgccgagagtttgaactggcattggagctgattgagcgtggtattgatgaatgggtagaaaaggtttttagttaa	FFYAIGFRLFNSVLMVCVGNICRSPMAEALLIDRLSDGKHASVNIASAGVGALVGHEADVTAKELMTEKNIDVSAHRARQLSTELLSEYDLILVMEKGHINAVHNIAPSSKGKVHLLGKWSDFEISDPYMQSRREFELALELIERGIDEWVEKVFS	471	0	4	0	0	0	3.03967	0	0					Low molecular weight protein-tyrosine-phosphatase (EC 3.1.3.48) => Etp
MAG6_231	MAG6_231_1242_1	757	atgaaagataaattaaatctattttcatttagtggcaaatatcggatattacatctaacttggtttgccttttttatgacctttgtggtttggttgggcttaggtccaatgatgccatttattcaagaggcactgtcactcactgatcaacaagccaaagtattgctgattcttaatgtagctatgaccattcctgcaagaattgttgtgggtatgttggtggataaatatggcccaaaaatcctatttagtgctattctaattttaggcggattaatctcaattgcctttagttggatgcaaacatatgatcagttagcactgttaagatttttatcaggctttattggtgctggctttgtggttggtattcgcatgatttcagagtggtttccagctaagcaaaccggtgttgctcaaggtatttatggtggttggggtaattttggctcagcaggtgcagcgataaccttgccatttattgccagtagctttggtggcgatgacggctggcgctatgcgatcactatggctagtgttgcagccattgcttatggtgtgttttattactttaatgtaactaatacaccaaagggatcaacttactttaagcctaaaaaatcaggcgcgatggaagttagtaatcgacaagattttgtgttgtatgtactgatgaatattccactatatttagcgttatcattacttacttggaagctatccccagctaatatgggcatgatttcagcctcggttgaacttatcgtgtatgcaactctggtgatgatatttatattccaagtgtataagacttggcaggttaatgctgagattttaaaaaatcctgtgccaaagcaacatcagtacaagtttaagcaagttgcaattcttgattgggcctattttgtcacctttggtacagagttagcggtggtatctatgttggcgatgttttatgtagactggttcgaactgccaaaaattactgcagcgctgttggcaggtgtgtatccatttattaatttgtttgcacgcccaggtggtggttatttgagtgataagtttggtcgcaagcgtactttgattgtagtgtttagtggtacggctttaagcttcttagccttaggaaatgttgatcagagctggtcaatttatctggtcgttgcactgacaatcgtgggcggtattttctctaaagcaggttcgggtgcagtatttgccatggtgccactcattcaaaga	MKDKLNLFSFSGKYRILHLTWFAFFMTFVVWLGLGPMMPFIQEALSLTDQQAKVLLILNVAMTIPARIVVGMLVDKYGPKILFSAILILGGLISIAFSWMQTYDQLALLRFLSGFIGAGFVVGIRMISEWFPAKQTGVAQGIYGGWGNFGSAGAAITLPFIASSFGGDDGWRYAITMASVAAIAYGVFYYFNVTNTPKGSTYFKPKKSGAMEVSNRQDFVLYVLMNIPLYLALSLLTWKLSPANMGMISASVELIVYATLVMIFIFQVYKTWQVNAEILKNPVPKQHQYKFKQVAILDWAYFVTFGTELAVVSMLAMFYVDWFELPKITAALLAGVYPFINLFARPGGGYLSDKFGRKRTLIVVFSGTALSFLALGNVDQSWSIYLVVALTIVGGIFSKAGSGAVFAMVPLIQR	1242	0	6	0	2	0	2.79466	0	2.04146					Nitrate/nitrite transporter Npun_R1527
MAG6_231	MAG6_231_1661_1257	758	gtttggtcgcactttatgccacacaaattcaagatgggtgtaagtggctgtccgcgtaattgcgcagaagcaaccattaaagattttggtgtgatttgtacggagaagggttatgagattcatgtggcaggcgcgtgcggcattcgcactaaagcttgcttgaaagatcgtttctttgaaactgaagctgaggtggttgaataccttaaagcctttgttcagctctaccgagttgaagctaactatcttgagcgagtcatgcattttgaggagcgcgttggtttagattacattcaatcaaaattagacacagctgaaaagattaaaacctgggcagatcagttgccaaaaacaattaaaaatccttgggtcacgacggatcacagagaaaagcaacctgcttaa	VWSHFMPHKFKMGVSGCPRNCAEATIKDFGVICTEKGYEIHVAGACGIRTKACLKDRFFETEAEVVEYLKAFVQLYRVEANYLERVMHFEERVGLDYIQSKLDTAEKIKTWADQLPKTIKNPWVTTDHREKQPA	405	0	0	0	1	0	0	0	2.22709					Nitrite reductase [NAD(P)H] large subunit (EC 1.7.1.4)
MAG6_232	MAG6_232_3_215	759	aaatttaacgctaaagttctacgcattctatctgcaaaggtcatagactcttgtcacctaaatccaggagaggtaattgatagccctaaaggtagctgttatatagcaacgggtgatggcgcactaagcttagaaagagtgcagcttgccggcaaaaaggcggctaacattaaagattttaccaacgcctactggctaaccaaactggaataa	KFNAKVLRILSAKVIDSCHLNPGEVIDSPKGSCYIATGDGALSLERVQLAGKKAANIKDFTNAYWLTKLE	213	0	0	0	0	0	0	0	0					hypothetical protein
MAG6_232	MAG6_232_1377_265	760	atgccagaaccattaaaaaacttgtatagcactgaacttgttaaatccttaggtgagcaagtatcaaacctgtatggtgattttgatacagacggcttttctgcccatgtcattgatagtgagtgggaaggcagggaattaaaagagcgaatgaagcacatttcagaatcattacatcgttatttaccgatggagtattctgacgctattcagatactcatggagtcatcatcaaaatttagtggatttcaatacatgttttttcctggttttgttgagctgtatggattgaataaatttgaaaaatcaattcaagctttagagcattttactaaacactcaagttctgaatttgcggttcggccattcattaaaaaagacagttataaaatgatggcacaaatgcagctatgggctaaatcacaaaaccatcatgttcgccgacttgcctcagagggatgtcgtccgcgcctaccttgggcaatggcacttcctgaatttaagcaagacccatcccaaattttgccaattttggaaaaattgaaaaacgatgacagtgaatatgtgagaagaagtgttgctaataatttgaacgatatatcaaaagataatccacaggttgtaatagacatagccaaaagctggctgggcaacagtcaacaaaccaacaggattgttaaacatgcttgtcgtactctactaaaacaaggacatccagagataatgaatctgtttggttttttaaagccagaacatattgaaattagaaactttacagctcaaaagtccgttgaaatgggagaaaacctggatttttctttcaaacttgaatcgcagcaacaaaaactcggaaaacttagggttgagtatgcgattggctttgttaagaaaaacggcaatcgctcaaaaaaaatgtttaaaatatccgagtcagaaattaatggtaataataaaacagttgccaaatctcattcgttcaaaaaaatatcaacaagaaagcactatgcgggaaatcactcgattggcatttttgtaaatggttgtgagctggcaagcatggagttcctgctaagtgaaaaaatcttaacaaaatcacgtactcgaaaaaaataa	MPEPLKNLYSTELVKSLGEQVSNLYGDFDTDGFSAHVIDSEWEGRELKERMKHISESLHRYLPMEYSDAIQILMESSSKFSGFQYMFFPGFVELYGLNKFEKSIQALEHFTKHSSSEFAVRPFIKKDSYKMMAQMQLWAKSQNHHVRRLASEGCRPRLPWAMALPEFKQDPSQILPILEKLKNDDSEYVRRSVANNLNDISKDNPQVVIDIAKSWLGNSQQTNRIVKHACRTLLKQGHPEIMNLFGFLKPEHIEIRNFTAQKSVEMGENLDFSFKLESQQQKLGKLRVEYAIGFVKKNGNRSKKMFKISESEINGNNKTVAKSHSFKKISTRKHYAGNHSIGIFVNGCELASMEFLLSEKILTKSRTRKK	1113	0	0	0	0	0	0	0	0					DNA alkylation repair enzyme
MAG6_232	MAG6_232_1645_1529	761	cgtttaaacaagccgttaactgttcgcttgtttccagtccctggactaaatgctggagatttgacagcctttgaaagtgatgatttgtgcaattgtgctgtactgtctgttccttga	RLNKPLTVRLFPVPGLNAGDLTAFESDDLCNCAVLSVP	117	0	0	0	0	0	0	0	0					protein of unknown function DUF711
MAG6_234	MAG6_234_706_2	763	atgagttcaacaaaatatttcattactaatgcaaatggcttttttatcaattggtattcacctctattaggtatagaaacaagagggcagttgctaagtgcagctggtggtcttggcgatgatgccgtttatgtgggtgaaggaacaacagttgatgccactggcctgacggccaccgctggtaatgatgttatttacctaacgggcgattttgatgactacacacaaagtaatcaaggtccgacttatacgttaactagagaggtggttgttaatggtgaaacatttacagaatcagtaaaatttattgcctctaatggcgataaaattgtttttgcagatggctctcttgcaattggttttagtgatttaccgaattttccagcactggatgctaacaatttagatagaactgaaacaacgccgcccaaccctttggatagtagcattcctgcggtagttggtgatgatgctactaaagtatttattacagattcttctggcgtgaatattgcggctggtatacgcggctctgtttttactgttgccggtggtactggtgatgatacggtttatgttggcgtaggaacaattgttaatgctgctggactgacctcaacaactggtaatgactccatttatctagaaggtcaattttctgattactctcaaagtaatgtaggccctacttataccatgagcaga	MSSTKYFITNANGFFINWYSPLLGIETRGQLLSAAGGLGDDAVYVGEGTTVDATGLTATAGNDVIYLTGDFDDYTQSNQGPTYTLTREVVVNGETFTESVKFIASNGDKIVFADGSLAIGFSDLPNFPALDANNLDRTETTPPNPLDSSIPAVVGDDATKVFITDSSGVNIAAGIRGSVFTVAGGTGDDTVYVGVGTIVNAAGLTSTTGNDSIYLEGQFSDYSQSNVGPTYTMSR	705	31	12	179	105	3.86254	3.34162	4.51941	4.00755					hypothetical protein
MAG6_234	MAG6_234_1631_774	764	aaagacagcgttctcgacaccgctggcaatactgctaccagtgatattgattttgatgctctaccccaattttccccagtagcagaatcgaccattaatggcgcacaacatattgatgttcgatcacctatcgtattaaccttctcagaaagcgtatcggtaggcacaggcaacatcatcatcactgacttgaacacaaatggtcaaggttggaaaaatgattcaagcgacaacactcaaaccatcgatgtgaccagctcaatggtcactattgcaggcaatattgtcaccattaaccctgagtttgactttgatttggctactaattatgaaatcaccttcgctgcgggcacctttaccggtgatacgtcagggcaagactccattgctgtggagtcgggtgattttacctttactactgtcacccctaaaacagacaatgtaggtcaagaatccaaaatacaagttgcaggcaccgatgcattggtggctagcaattactggatagatggacatcaatccgatccaactaaagctccgatacaagtcgatgcaagtgccaaggatattgcagttgcctattcactaaattatcgtggtcttgtagatgaagatgggcatatccagttggatggcgttacagatataaacgatatcatctatggagatgtaagccccaatctaacgggcgatctagatacttacggttgggttccgaatcctgccgctaaagttataggcagtgatgctggtagtttcggcgctagaaccatttatgctgatacagtgggtaattactatatttacagtgatgagacattgtttacagagggatcaggtcaagttttttacggttag	KDSVLDTAGNTATSDIDFDALPQFSPVAESTINGAQHIDVRSPIVLTFSESVSVGTGNIIITDLNTNGQGWKNDSSDNTQTIDVTSSMVTIAGNIVTINPEFDFDLATNYEITFAAGTFTGDTSGQDSIAVESGDFTFTTVTPKTDNVGQESKIQVAGTDALVASNYWIDGHQSDPTKAPIQVDASAKDIAVAYSLNYRGLVDEDGHIQLDGVTDINDIIYGDVSPNLTGDLDTYGWVPNPAAKVIGSDAGSFGARTIYADTVGNYYIYSDETLFTEGSGQVFYG	858	8	0	12	13	3.18897	0	3.26044	3.015					hypothetical protein
MAG6_235	MAG6_235_1152_1631	765	atgacttggtttaccgttacggatttgccaccatggcttggttcaccattacggattgtcaccatgacttggtttaccgttacggatttgccaccatggcttggttcaccattacggattgtcaccatggcttggttcactgttacgattgtcaccatggcttggttcaccattacggattgtcaccatggcttggttcaccgttacggattgtcaccatggcttggttcaccgttacgattttcaccatggcttggttcactgttacgattgtcaccatggcttggttcaccgttacgattgtcaccatggcttggtttaccgttacggattgtcaccatggcttggtttaccgttacggattgtcaccatggcttggttcaccgttacgattgtcaccatgacgacttggtttacagttacggattgtcaccatggcttggttcaccgttacgattgtcaccatggcttggtttaccg	MTWFTVTDLPPWLGSPLRIVTMTWFTVTDLPPWLGSPLRIVTMAWFTVTIVTMAWFTITDCHHGLVHRYGLSPWLGSPLRFSPWLGSLLRLSPWLGSPLRLSPWLGLPLRIVTMAWFTVTDCHHGLVHRYDCHHDDLVYSYGLSPWLGSPLRLSPWLGLP	480	2	0	0	4	2.83915	0	0	2.75537					hypothetical protein
MAG6_236	MAG6_236_629_832	767	atgtggataaaaaagatcggagaaaatattgatagttatcttgatttgtttatttcagataactatgacaacaaagcatcaacagctatagattactctgatattaatgaagttgtcgaagaagaaacagataaatcatttgcttttgttggtttgtatatttgttggctattaccatcacttagtgtcattatccatctgtaa	MWIKKIGENIDSYLDLFISDNYDNKASTAIDYSDINEVVEEETDKSFAFVGLYICWLLPSLSVIIHL	204	20	11	16	11	4.21076	3.84239	4.00923	3.56631					hypothetical protein
MAG6_237	MAG6_237_2_166	768	tcttgtttaggtttgtttgacttgtatgctgtcgtctgctcttgtttaggtttgtttgacttgtatgctgtcgtctgctcttatttaggtttgtttgacttgtatgctgtcgtctgctcttgtttaggtttgtttgacttgtatgctgttgtctgctcttgttga	SCLGLFDLYAVVCSCLGLFDLYAVVCSYLGLFDLYAVVCSCLGLFDLYAVVCSC	165	19	1	0	14	4.28063	2.89315	0	3.76319					hypothetical protein
MAG6_238	MAG6_238_849_1358	769	atgctaaatcatagagaggtcgtacctcccggaaagatgctacatcatagagaggccatacctcccggaaagaccatacatcatagagaggtcgtacctcccggaaagaccctgcatcatagagaggcgatacctcccccaatgaccctgcatcatagagaggtcgttcctctcggacagaccctgcatcatagagaggcgatacctcccggaatgaccctgcatcatagagaggtcgtacctcccggaaagaccatatatcatagagaggtcgtacctccaggaaagaccatacatcatagagaggtcgtacctcccgcaatggccctacatcatagagaggccgtacctcccggaaagaccatacatcatagagaggtcatacctctcggaaagaccctgaatcatagagaggcgatacctcccgcaatgatcctacatcatagagaggcgtacctcccggaaagaccatacatcatagagaggtcgtacctcccggaaagaccctga	MLNHREVVPPGKMLHHREAIPPGKTIHHREVVPPGKTLHHREAIPPPMTLHHREVVPLGQTLHHREAIPPGMTLHHREVVPPGKTIYHREVVPPGKTIHHREVVPPAMALHHREAVPPGKTIHHREVIPLGKTLNHREAIPPAMILHHREAYLPERPYIIERSYLPERP	510	43	16	46	18	4.14526	3.60718	4.06993	3.38225					hypothetical protein
MAG6_238	MAG6_238_1385_1609	770	atgaccctgcatcatatagaggtcgtacctcccggaaagaccatacatcatagagaggtcgtacctcccggaaataccatacatcatagagaggtcgtacctcctggaaagatgctacaaaatagagaggtcgtacctcccggaaagcccctgcatcatagagaggtcgtacctcccggaaagaccctgaatcatagagaggcgatacctcccggaaagacctac	MTLHHIEVVPPGKTIHHREVVPPGNTIHHREVVPPGKMLQNREVVPPGKPLHHREVVPPGKTLNHREAIPPGKTY	225	4	4	20	0	3.46924	3.36051	4.06359	0					hypothetical protein
MAG6_24	MAG6_24_922_2	773	atgagcgatacattattaaacatagaaggcgtattatcagtatcaattgatgcgggcattaagaataatgacgcgccggatttgtcggtcataaccttatcgcccggcacgactactgctggggtgtttactcaaaatgtattttgtgcagcgcccgttctggtggctaaaaatcacttgcaacaatcgcccttggctttactcattaatagtggcaatgctaatgctggcacgggcacacaagggttggaaaatacggttaaaacctgtgaaattttagccacagcattagacattaaacttcagcaagtactgccgttttcaaccggggtgattggtcagcaacttgacgtgtcaaaatttgaaagtggcgtgccaactgccgtggccaatcttggtcatcatattaatgatgttgctaaaggaattttgaccacagatttagtggaaaaaacggctacagtacagtttgaagttaacggtaaaactgttagcattagcggtattgccaagggctcgggcatgattcgcccggatatggctaccatgcttagttttatttttaccgatgttgaggcaactcaaagtcaattgcaagcttgcttaggtgaagcgactaatcaatcatttaatcgaattacggtagatggcgacacctcgaccaatgatgcttgtacgctaagtgcgacaggtgctagtggggtgggtattggccagtgtgagagtgaatttcaacaagcgctcaatgaggttactcaatcattggcacatcaaattattaaagatggcgaaggggcaacaaagtttgttgaggtttgcgtcaagggtggtgctagcaacaaggattgcttagaggtagcttatactgtggcacattcgccgttggttaagaccgcattgtttgcttctgatgccaattgg	MSDTLLNIEGVLSVSIDAGIKNNDAPDLSVITLSPGTTTAGVFTQNVFCAAPVLVAKNHLQQSPLALLINSGNANAGTGTQGLENTVKTCEILATALDIKLQQVLPFSTGVIGQQLDVSKFESGVPTAVANLGHHINDVAKGILTTDLVEKTATVQFEVNGKTVSISGIAKGSGMIRPDMATMLSFIFTDVEATQSQLQACLGEATNQSFNRITVDGDTSTNDACTLSATGASGVGIGQCESEFQQALNEVTQSLAHQIIKDGEGATKFVEVCVKGGASNKDCLEVAYTVAHSPLVKTALFASDANW	921	0	0	0	0	0	0	0	0					Glutamate N-acetyltransferase (EC 2.3.1.35) @ N-acetylglutamate synthase (EC 2.3.1.1)
MAG6_24	MAG6_24_1224_931	774	atgaagataaaaatattgccttcggctagtaatgatttagttgaagggtttggtttttatgaaaaacaatcgagtggactgggtgattattttttagatactttatttgctgatattgattctcttattatttatcactctacgcatcctgtttattttgataaatactatcgtttgctttcaaaaagattcccgttcgctatttattataaaatgaaacaaaatacaatcgaagtatgtgcagtgctagattgtagaagtaatccaatatctgcaaagaataaacttaattaa	MKIKILPSASNDLVEGFGFYEKQSSGLGDYFLDTLFADIDSLIIYHSTHPVYFDKYYRLLSKRFPFAIYYKMKQNTIEVCAVLDCRSNPISAKNKLN	294	0	0	0	0	0	0	0	0					hypothetical protein
MAG6_24	MAG6_24_1421_1221	775	atgactagcctatctattaaaaatatgagtattgagcaaaaattatcaaccatggaattgatttgggatgatttgtgtcataacgatcaagttagctctcctgattggcatttagatgttttaaaaactagagaaaaaaacaaagaaacctcaattaattggtctacagcaaaacaacagattattagcaaaactagatga	MTSLSIKNMSIEQKLSTMELIWDDLCHNDQVSSPDWHLDVLKTREKNKETSINWSTAKQQIISKTR	201	0	0	0	0	0	0	0	0					hypothetical protein
MAG6_24	MAG6_24_3105_1498	776	ttggaaaaacactgctttaaatcaaagatctggataagtattgtcgccttgttggtggccatgccaatctttgtggtggcgttttcttgggcgctgccagagcatgagttgtgggcgcatttttctgaaaacatcttatctgatttaatcagctcaacgcttattctattattaggtgtgggtgtcggtgttaccttgctaggtacagtgcttgcttacttagtggtgatggtggaattcccgggcagaaagtggctagagtgggcgctatttttgccgttcgccattccagcttatgtgttggcttttgtttatttgggcgtatttgattattcgggctatgcacaagtgtggatgcgtgaagtattaggcctgccggggtttgatattcgtgcgggttcgtgggcaattatccttacctttgttttggtgttttatccctatgtgtatatgatgacacgtgcctcgtttaagcgccaaaaggttagtatgattgaggcgggcaagttgttgggtgcaagtccaataagggtattttttaaaatctccttgcctttagcgcgtccagctgcagcagcagggctgctggttacgcttatggaaactctagctgattttggcgtggtgagtttatttaactatgacacctttaccacagctatttactccgcttggggtgactttagatctattgaggtggctgcgcaattggcatcgctgttagttttggtggcatttttcttaatctattttgagaaaaaagcacgcggccaagctaagtattattcagccgatgttactaataaaaagccttatcacgcaacaggtgtaattgcctggttaattagtttatttgtatttggtgtatttatgctgtcatttgcaatgccaatgctacaactagttatttggggctggtcatcggttgctgacgagtggagtgccaaatacattgatttgataacctcaacttcaatattaaccattacagctgctttaattacggtggcattggcaactgttttagccttaccaggcagatgtaagcaggctagcatttggcttaaaagtgtcattcgcctagcaacattgggctacgcactgcctggttcggtgatggctgttggtttgttgtacggcattaatcaagtgtcattaatcaatattcattttggtggcgagagtattaatcatattatttacggatcgatcgcactattgttgtttgcttatgtatctcgttttatggcgattgcttacagttcgattgaagcttctgcgcagcaaattaagccagtttatactcagagtgcgcgtctgcttggcgcctcaagaatgcgacttgtttggcaagtttatttaccgatgatgacacctggtattttagccggtggcttattggtagccgttgatgtcatgaaagagctgccagcaacctatctattgcgtccattcggctgggataccttagcaatccaagtgtatgagttaagtgctgaaggattgtatgagcgtgctgccgtgccagcgttgatgatggtgatatttggctcgatattaatgctaatctttcaacgattagataaaaaatcttcaaaaggactataa	MEKHCFKSKIWISIVALLVAMPIFVVAFSWALPEHELWAHFSENILSDLISSTLILLLGVGVGVTLLGTVLAYLVVMVEFPGRKWLEWALFLPFAIPAYVLAFVYLGVFDYSGYAQVWMREVLGLPGFDIRAGSWAIILTFVLVFYPYVYMMTRASFKRQKVSMIEAGKLLGASPIRVFFKISLPLARPAAAAGLLVTLMETLADFGVVSLFNYDTFTTAIYSAWGDFRSIEVAAQLASLLVLVAFFLIYFEKKARGQAKYYSADVTNKKPYHATGVIAWLISLFVFGVFMLSFAMPMLQLVIWGWSSVADEWSAKYIDLITSTSILTITAALITVALATVLALPGRCKQASIWLKSVIRLATLGYALPGSVMAVGLLYGINQVSLINIHFGGESINHIIYGSIALLLFAYVSRFMAIAYSSIEASAQQIKPVYTQSARLLGASRMRLVWQVYLPMMTPGILAGGLLVAVDVMKELPATYLLRPFGWDTLAIQVYELSAEGLYERAAVPALMMVIFGSILMLIFQRLDKKSSKGL	1608	0	0	0	0	0	0	0	0					Ferric iron ABC transporter, permease protein
MAG6_24	MAG6_24_4228_3194	777	gtgagtattaaaaccctagtttcatcaaccattgtattttcagtattagctggctcagcgacaatgagtgcacaggcttcatcaagttttaattcacaagacgattctgttactgtttatagttcaagaaaagaacatttaatcaagccattatttgaagcgtttaccaaagacacaggtaccaaagttgagtatctaacaggaaagggtggcgcattaattgaacgcttaaagcttgaaggtgctaacaccaaagctgatatgtttatgacagtagatgcaggcaatctttggtatgcaggctcacaagacttatttcaaagcgttcaaactgaaactttaaaaagcaatatcccagcatatttaagagatccccagggtttgtggacgggcttgtctattcgtgccagaaccattgtttacaatacagatcgagttaagccagaggagttgtcaacctatgctgatttggcaacagataaatggaagggtaagttatgtttaagaaccagtaagaaggtttataccaagtcgttagtttcgtcattaatttaccatcatggaaaagacaaaacagctgatattgttaagggctgggtagataacttagcagcaacacctaatgctaaagattcgcacgtcatgagtgctatcttgtcgggtcagtgtgatgttggtttggttaacacctattactttggtcgtttaattgagaaaaatccaacagcgccgcttaagattttttgggctaatcaagataccacgggtgtacatgttaatgtatcaggtgctggtgtgactaagcatgcatcaaatgcaaaaggtgcgacgcagttattagagtggttgtcttcagctaaggcgcaggctatttacggatcgcttaataaagagtatccagcaaatcaaaatgttgcttcagatgatgtagtatcggcctggggatcatttaagcaagatgacatgaatttgtctcaagctggtattttgcaggctgatggggtaaaacttatgcaaatacaaggttacagataa	MSIKTLVSSTIVFSVLAGSATMSAQASSSFNSQDDSVTVYSSRKEHLIKPLFEAFTKDTGTKVEYLTGKGGALIERLKLEGANTKADMFMTVDAGNLWYAGSQDLFQSVQTETLKSNIPAYLRDPQGLWTGLSIRARTIVYNTDRVKPEELSTYADLATDKWKGKLCLRTSKKVYTKSLVSSLIYHHGKDKTADIVKGWVDNLAATPNAKDSHVMSAILSGQCDVGLVNTYYFGRLIEKNPTAPLKIFWANQDTTGVHVNVSGAGVTKHASNAKGATQLLEWLSSAKAQAIYGSLNKEYPANQNVASDDVVSAWGSFKQDDMNLSQAGILQADGVKLMQIQGYR	1035	0	0	0	14	0	0	0	2.96574					Ferric iron ABC transporter, iron-binding protein
MAG6_24	MAG6_24_4939_4289	778	atgctgtctgttgccaatctatcaatcgaatatcaaaacaaaaccgttgttgatggattaacgcttgaacttgctcaaggagaaatcttcgcgctactgggcgacagcggtagtggtaaaagctcaacactgagatttattgcaggtttggataacactaaacaaggtagtgttgagttagatggcgtacggctgtcggatcatggtcagcatatcgttgcgccagaatctcgagaagtgggtatggtgtttcaagattatgcattgttcccgcatatgagtgtatttaagaatgtcagttttggtattaatcatttgcctaaatcagatcagaaaaagcgcgttagtgagctactatccatggtgggtttgcagggttcagaggataaatacccacatcaattatcaggcggtgagcaacaaagagtgtcgcttattcgtgcattagcgccagcacctaaaattttattgatggacgagcctttttcttctttagatgtaaatcatcgtcagcagttaacattgcaggttcgacaaattcttaaagaaacgaacaccacttctattttggttacccatgatcgagatgaagcgaatacccttgctgatagagtgggaaaaattaagcataaacagttgactcttgtttga	MLSVANLSIEYQNKTVVDGLTLELAQGEIFALLGDSGSGKSSTLRFIAGLDNTKQGSVELDGVRLSDHGQHIVAPESREVGMVFQDYALFPHMSVFKNVSFGINHLPKSDQKKRVSELLSMVGLQGSEDKYPHQLSGGEQQRVSLIRALAPAPKILLMDEPFSSLDVNHRQQLTLQVRQILKETNTTSILVTHDRDEANTLADRVGKIKHKQLTLV	651	0	0	0	4	0	0	0	2.62303					hypothetical protein
MAG6_24	MAG6_24_7213_5021	779	atgagttttaatcaagtcgccctaattggtaatccaaatgctggcaaaacgacgttatttaatttattaaccggcgccaagcagcgcacgggcaattggcctggtgtgacagttgatcgtaaagagggtgagtttaacattaatggcagtagctacaatgtggttgatttacctggtgtgtattctattgatgataaaaattcctcaatggacgagcaaattgccagagattttgcactgaataatcctgatcatttgtattttaatatagttgatgcctcaactcttgagcgcggtttgtatttgacaactcagctaagagagttaggtattaatgttgttgtgttgcttaatatgatggatgtggtgcgtaagcgcggtatgcaaattaatattgatcaattaaagcaggaactgggttgcgaagtgatttcaatatcgctaaaagagtcgctagatttatctgttttttcaaatgcaattgaccaatttaaacccagttcaaaactggtggttgattacccaactgaacaaattcaagcgtcaaaagatgcaaacgatgataaacaggttgagctcttagaggctgaagcaagatttgagcaggcaaataaatttgccaatgcggttattaagcatgacaccaatcttaaaaaaacggtttcggatcaggttgataagttaatactaggatcttggacgggtgtgccatttttcttagtggtgatgtatttactattcttagtgagtattaattttggtggtgctttgattgatttctttgatatggctgctggaacaatttttattgatggcacggcctatgtacttaatagtattaacacccctgagtttataacagtaattttggcagatggtgttggcggtggtattcaagtggtagccacctttattcctattattgctgcgttgtatttattcttaaccttgttagaagaggtgggttatatggccagagcggcttttgtcatggatcagtttatgaggaaaataggcttatctggtaaggcatttattccactgattgtagggtttggttgtaacgtgcctggcattatggcagctagaacacttgatactcatcgtgagcgcattaccacggtgttaatgtcaccatttatgtcgtgtggtgcaaggcttgccgtgtacgctttatttgcagcagcgtttttcccagtaggtggacaaaacattgtatttgcgttgtatctcattggtgttttatttgcaattttcaccggtctcatactaaagcgtgcgtttaaaggtggtgcagatacgagtgatttcttaatggaattacctaattatcaactgccatctgttagaaacctaatgattaacacttggaacaaactaaaaggctttattgttggcgcaggtaagattattgtcttagtggttaccttaattaatgtggtgaatagtgtgggtgttgacggcagttttggtcatcaagattctaaagattctgtgttaagtaaagtggcgcaaacgctaaccccggtatttgagccaatgggtattcatgaagataactggccagccacggtgggtattgttaccggaattttggcaaaagaggttgtggtaggtacattagactcgctttattcaagtattgatagtgagaaagttgctgaagcggaaggagcgagtgaatatagcttggttgcaggcttaggcgaggcattcgcaaccattccagctaatttgaatgatgctttgcaaaacttgtctgatccgctgggattgggtgttctggatgatactcattcgcaaaccctggccgctgaaacccaagaagtctctacagctacttttggtgctatggtgtcacgctttgatggcaagataggtgcgtttgcctacttgctgttcatcttgctttatttcccttgtgtggcagcattcggtgccatgattcgagaagtgggtaaaacttgggcggtggttggtggattatgggccacaggattggcttatttttcagcaactgtgttttatcaagtcggtacctttacctcacatccaatgagttcattgttatggattggtatatctattggtattttgttagcatcggttacgatgttaatgcgtactggtaaaaaagcaaaaagcatggtgattccaattactactgagagtaactgccgacattgtaaatag	MSFNQVALIGNPNAGKTTLFNLLTGAKQRTGNWPGVTVDRKEGEFNINGSSYNVVDLPGVYSIDDKNSSMDEQIARDFALNNPDHLYFNIVDASTLERGLYLTTQLRELGINVVVLLNMMDVVRKRGMQINIDQLKQELGCEVISISLKESLDLSVFSNAIDQFKPSSKLVVDYPTEQIQASKDANDDKQVELLEAEARFEQANKFANAVIKHDTNLKKTVSDQVDKLILGSWTGVPFFLVVMYLLFLVSINFGGALIDFFDMAAGTIFIDGTAYVLNSINTPEFITVILADGVGGGIQVVATFIPIIAALYLFLTLLEEVGYMARAAFVMDQFMRKIGLSGKAFIPLIVGFGCNVPGIMAARTLDTHRERITTVLMSPFMSCGARLAVYALFAAAFFPVGGQNIVFALYLIGVLFAIFTGLILKRAFKGGADTSDFLMELPNYQLPSVRNLMINTWNKLKGFIVGAGKIIVLVVTLINVVNSVGVDGSFGHQDSKDSVLSKVAQTLTPVFEPMGIHEDNWPATVGIVTGILAKEVVVGTLDSLYSSIDSEKVAEAEGASEYSLVAGLGEAFATIPANLNDALQNLSDPLGLGVLDDTHSQTLAAETQEVSTATFGAMVSRFDGKIGAFAYLLFILLYFPCVAAFGAMIREVGKTWAVVGGLWATGLAYFSATVFYQVGTFTSHPMSSLLWIGISIGILLASVTMLMRTGKKAKSMVIPITTESNCRHCK	2193	0	0	0	4	0	0	0	2.09557					Ferrous iron transporter FeoB
MAG6_24	MAG6_24_7431_7210	780	atgaaaatattatcttctttggagactggtcaacaagctttgattggtcaaattaatgcgacgcatgagaagaaaatcaagttattaggcctgggtattaacaccggtgcatcaatttcaattcttagaaatcgtcgtggtgatatggtgattgctatgggcaatgcaagaatcagcctaggtaaaacattagcaagtttgattaaggtgcgtgaattatga	MKILSSLETGQQALIGQINATHEKKIKLLGLGINTGASISILRNRRGDMVIAMGNARISLGKTLASLIKVREL	222	0	0	0	0	0	0	0	0					hypothetical protein
MAG6_24	MAG6_24_8580_7435	781	atgaaattactcgctttattgttgccatttctattgttatctgcatgttcagatagcacgcaagatataaaggtacaaaagactgtactaggccaatctttgttttttgatacaattttatcaaaaaacaatactcagtcttgtgcacagtgtcacaatcctgctcatggttttattgatgatcgtgataatggtgtggctggcatggcttcactgggcgatgatggcaaaagtattggcgatcgtaatgcgccaacagcggcttacgctatgctttctccagagtttcattttgacaaaaaatccaaagagtggattggcgggcaattttatgatggccgtgaagcggatttagcaggtcaagcaggtgggccgccaactaatccggttgaaatgggtatgccaagcaagcaagcgttagttgaccgatttaaaaatcatcctgcgtatagtcagcaattcaaggatatttttggagatgatatttttaataatgctgataaggcttatggagcaatggcacaaagcattgcagaatttgaaaaaaccgaaacttttgccccgtttgattccaaatatgatcgatacctgaaaggcgagtacgagttaaccgatttggaagatttaggtcgttcattatttttctcaaataataataccaattgttcaacctgtcatcagctaaaaagccgtgatgatgctatgggagaaacctttactaattatgaatatcacaatattggcgtaccaacaaatatagccttgcgtcaggcaaacggtgtggatgttgccacgattgaccatggttttctgtctaatccacaaattaattcaaatgagcatgatggaaaaattaaagtgccaacgcttcgaaatattgctgtaactgggccttacatgcacaacggtgtgtttgctaaattatcaactgtggttgagttttacgacaaatatataaataaagaacgtgttaacaatcctgaaactaatcagccttgggcggatgctgaagtgccaaacacggttaataatgatgagttaaaaaaaggcaagaagttgtccgatagaaaagttcaggccttggtggtatttttaaatacattgacagataaacgctatgagcacttaatttcaaaggataattaa	MKLLALLLPFLLLSACSDSTQDIKVQKTVLGQSLFFDTILSKNNTQSCAQCHNPAHGFIDDRDNGVAGMASLGDDGKSIGDRNAPTAAYAMLSPEFHFDKKSKEWIGGQFYDGREADLAGQAGGPPTNPVEMGMPSKQALVDRFKNHPAYSQQFKDIFGDDIFNNADKAYGAMAQSIAEFEKTETFAPFDSKYDRYLKGEYELTDLEDLGRSLFFSNNNTNCSTCHQLKSRDDAMGETFTNYEYHNIGVPTNIALRQANGVDVATIDHGFLSNPQINSNEHDGKIKVPTLRNIAVTGPYMHNGVFAKLSTVVEFYDKYINKERVNNPETNQPWADAEVPNTVNNDELKKGKKLSDRKVQALVVFLNTLTDKRYEHLISKDN	1146	0	0	0	0	0	0	0	0					Cytochrome c551 peroxidase (EC 1.11.1.5)
MAG6_24	MAG6_24_9574_8663	782	atggagattaatccactcgagtatttactcaatcctaataagcgaattttttggatttttctattaagttcactactcattgcactgacgtatttgtggcttaatccaagagaaaagcgtattaatttttccaaaaaactgtggctgcatccaagcgcaatattggattatggctattttgtatttatggctttttttaaagttttggttatttttccgattttatttggtgcgaaagaagtggcgctctgggttaatgccgctttgttgggtgagtatggatatactcgattagaaggattttcatatgcgcaaattatgtttatctttaccttgagtttatttatcgttagtgactttactcgctattggttgcaccgttttttgcataccatgccaatgctttgggagtttcataaagtgcatcatagcgccaaagtgctaaatccacttactttttatcgagtacaccccgttgagtcattattgtttggattgagatattctcttagtattggattggttagcggcgtgtttatcttcttttttggtgcaatgattgatatttacgatattttaggggttaatatattggcatttatgttctcactgattggatcaaaccttagacattcgcatattcgcttaggattcggtgaaaaatttgagaaatttttaatatcaccttatcagcaccaaattcaccattcaaaacaccatactgataccaattttggtggttttttagccatttgggactggatttttggcactttaaccctttcaaagggggttggccggttaaaactggggataaattcagatgatatgaaaaattttggaaattttcaaaatctagtgttttttccattttttgccatttatcaatctttcaaaaagcattttttttga	MEINPLEYLLNPNKRIFWIFLLSSLLIALTYLWLNPREKRINFSKKLWLHPSAILDYGYFVFMAFFKVLVIFPILFGAKEVALWVNAALLGEYGYTRLEGFSYAQIMFIFTLSLFIVSDFTRYWLHRFLHTMPMLWEFHKVHHSAKVLNPLTFYRVHPVESLLFGLRYSLSIGLVSGVFIFFFGAMIDIYDILGVNILAFMFSLIGSNLRHSHIRLGFGEKFEKFLISPYQHQIHHSKHHTDTNFGGFLAIWDWIFGTLTLSKGVGRLKLGINSDDMKNFGNFQNLVFFPFFAIYQSFKKHFF	912	0	0	0	0	0	0	0	0					Fatty acid hydroxylase family (carotene hydroxylase/sterol desaturase)
MAG6_24	MAG6_24_10572_9607	783	atgaaaaaaatcattgttgttttgactttgtttgtgtcgtttgcggcgtcagctgttaatcaagcattttttgatggcgttattattgccaacaccaatcaagctattggtagtgcgaccaatataaccaattccattacaaaatcagaccaacaagctgcaaaagctaattttgcaaatttggttagagactggaaaaaagttgaaaccacttatttactcggcgatcttaatgaggattatcttgatacgccaagatatgtcgatatttttcatggcaataatgaggatataaaatctcagttagatttaattattgaaagtgatgatgatttaacctatgcgctttataaacattcgcataaaaccatcaacgccctagagtatgttttatttactaaagatatcactaatcctcgtgtaaaggccattgcactgattatctcaaaatcaattgctagttatttgacagaaatcctagatggctatcatacgcatcaagccaagtttttaaagagtgagcaatttgccagtgcggtattgctaaatacgttggtagcagggacttataagcttaaagagtggcgtattggcgatgtcgtaggtttgagtaaaaagtataaaggtaaggctgataatcgtcgagcagagtacgtgttgagtggcaatagtattaatgccattaaggctattttgcaaactcatcagcaggtgattaacagcaaaaactataaagattttggcgatattgcacgtgaatataaagccaatgccgaaattgatacagccatttcacacttgaataaatcaatcagcaatgccaaagatatggttgattcagatttagatagcgctaaaggagtggcgttatttaatgctacgagtcaattgatgacgtcatactacatcgctttaatggatcgactaggctttgtatctaaggtgttagatgctgacggcgattag	MKKIIVVLTLFVSFAASAVNQAFFDGVIIANTNQAIGSATNITNSITKSDQQAAKANFANLVRDWKKVETTYLLGDLNEDYLDTPRYVDIFHGNNEDIKSQLDLIIESDDDLTYALYKHSHKTINALEYVLFTKDITNPRVKAIALIISKSIASYLTEILDGYHTHQAKFLKSEQFASAVLLNTLVAGTYKLKEWRIGDVVGLSKKYKGKADNRRAEYVLSGNSINAIKAILQTHQQVINSKNYKDFGDIAREYKANAEIDTAISHLNKSISNAKDMVDSDLDSAKGVALFNATSQLMTSYYIALMDRLGFVSKVLDADGD	966	0	0	18	0	0	0	3.38504	0					hypothetical protein
MAG6_24	MAG6_24_11913_10582	784	atgaaaattagaaacacaatatttttagttgtatgcttgtttgcaggccatgcattatcaatcaataacagtattaaccaatcttttttattgccagctaaaggtcttgacaatgatcaatttgatcagtttattttaggcaaaagtttttttcgaattccttgggttgaatctccaacagccaccactgcgcgtgatggattaggtccgctatttaattcaaacacctgtgttaattgccataataaaaatggccgcggcaaagtttatgatcatgatcaagtggttgaccgatcacacgtggttcggctttctattccagctaatgactcagaaaaacatcaacaattattaaagatgcaagggtttattgctgaaccgacttacggtgcacaggtgagtgttaatggtgtatctggcgtaccgtatgaagccaaaatggaagttgagtatacggatgtgaacattaactatcctaatggcgctcaagctacactacaacagcctaatttaaagctgaccaatcttggctatggtgcgctacacccgcaagcgattgttgctgcacgaatagcacccgctttggttggcttggggttaatcgagcaaataaccgacgagcaaattttggctcatgaagatgttgatgatatcaatggtgacggaatttctggcaaggctaaccgagtttggtcgctggaaaccaataaaacggaaattggtcgttatacctggaaagcttcagcaccaacgcttagacatcaaagtgctaatgctgcggtgagtgacatggggttaacgaatcctttgcatccaaacgaaacctgcacatcaaaacagactgaatgtttaaaggcgcccaagggtgattattttgagtttgatttaaccgagccaaggcttaatgctattactttttatttgagtaatttggcattgccaagctcaaaaaaatctaataaaaagggcgtgcagttatttgaatcaacgggttgtagtgattgtcaccagcctagttatcaattatcttctgttaaatctattcatccatatagtgattttttattgcatgatatgggcaaaggtctggccgatggcagacaagagtttttagcttcaggctcagagtggcgcacgccaccattatggaaaacctatcgagttagtcaaattcttggcaagcagaaaaacttcttgcatgatggcagggctagaacggtagaagaggcgatactttggcacgggggagaggccagtaaagcaaaagctttatttatgaatctgagacaagatcagcgtgcagaattgttaaaatttgttgataatttataa	MKIRNTIFLVVCLFAGHALSINNSINQSFLLPAKGLDNDQFDQFILGKSFFRIPWVESPTATTARDGLGPLFNSNTCVNCHNKNGRGKVYDHDQVVDRSHVVRLSIPANDSEKHQQLLKMQGFIAEPTYGAQVSVNGVSGVPYEAKMEVEYTDVNINYPNGAQATLQQPNLKLTNLGYGALHPQAIVAARIAPALVGLGLIEQITDEQILAHEDVDDINGDGISGKANRVWSLETNKTEIGRYTWKASAPTLRHQSANAAVSDMGLTNPLHPNETCTSKQTECLKAPKGDYFEFDLTEPRLNAITFYLSNLALPSSKKSNKKGVQLFESTGCSDCHQPSYQLSSVKSIHPYSDFLLHDMGKGLADGRQEFLASGSEWRTPPLWKTYRVSQILGKQKNFLHDGRARTVEEAILWHGGEASKAKALFMNLRQDQRAELLKFVDNL	1332	0	0	0	0	0	0	0	0					Probable thiol oxidoreductase with 2 cytochrome c heme-binding sites
MAG6_24	MAG6_24_13340_12030	785	atgaaagcacaaaaaagatttgcaatttcatcggttcttaccattgcaatggcagcaacaactgcacaagcattttggggaaacaatgaagccaatccaatactaagcacgtatgcagatatcgcaacagcgaactattctgatgcattgaatgatgcaaaaaccatgcaagcaaccatcaaaggatttactgataatcctacggctgacactatgtcaacagccaaagcatcttggttaatggcacgtgagtcttacggtttaacagaagcattcagactatctaatggtccgattgatgcagaagaaggctggcatgcgcaagcgtacggtgcgcctgaaggtcagttaaacgcatggcctctagatgagaacatgatcgactacacaacagatgctaaaggaaacacaacttctggcaacattattgatactgctggtatgtttaacccaggtggtgaaaacccaacagtggtaaacgtgtctactattacggctgatgctattgctgcattgaatgaaaatggtggcgatgccaacgttgcaacgggttaccatgctattgagttcttactatggggtcaagaccaagactatgctaacttcatgaaagatagtgttactaacggtgcattagttgcaggtcaaagaactgttgctgattacacgaccgctaaaaatgctgatcgtcgtaagcaatacctaaatgcagcttctgcattaatcgtttcagatcttgaagcaatggttgcagcatgggcagatggtgataacactaactacaaggcagcattattaggtaataattctgatagcactaagaacattgatgaaaagactgcattgtcacaaatctttgctggtttaggtgtgtttgttaaatctgagcttgcgaatgagcgtattgcagttgccgtattgacaccttctgaagaagatgaacacagttgtttttctgacaacacgcaccgtgatatcactactaactaccaaggttttaaaaacttaatctttggtacttacaatggtgtttcttacggtacagcgccagtagatgcaatgcaagataaatctgagttaatggcacttattaagtctgctgataacaaggttaatcaaatgaatgcattggcacaaacttctcgtcactttgaccaccagattcgtcctaacgattcacaagctaagcaaattaaaaagcttaagaacgagttaagagcgattggtgatcaaatgatttacgtatcacgtgcaaacggcatcgacttaactgttggtgatgtcactgatggtgaagaaactaaactataa	MKAQKRFAISSVLTIAMAATTAQAFWGNNEANPILSTYADIATANYSDALNDAKTMQATIKGFTDNPTADTMSTAKASWLMARESYGLTEAFRLSNGPIDAEEGWHAQAYGAPEGQLNAWPLDENMIDYTTDAKGNTTSGNIIDTAGMFNPGGENPTVVNVSTITADAIAALNENGGDANVATGYHAIEFLLWGQDQDYANFMKDSVTNGALVAGQRTVADYTTAKNADRRKQYLNAASALIVSDLEAMVAAWADGDNTNYKAALLGNNSDSTKNIDEKTALSQIFAGLGVFVKSELANERIAVAVLTPSEEDEHSCFSDNTHRDITTNYQGFKNLIFGTYNGVSYGTAPVDAMQDKSELMALIKSADNKVNQMNALAQTSRHFDHQIRPNDSQAKQIKKLKNELRAIGDQMIYVSRANGIDLTVGDVTDGEETKL	1311	0	4	0	8	0	2.59509	0	2.62004					Iron-regulated protein A precursor
MAG6_24	MAG6_24_14292_13399	786	attatgaaaagaaataatattataacactaggcgtattggctatgggtgcaacaacctctgcattggcaggcacagaaatggacgcattaaaagacagaatcaccgcactagaaacagctgcttcagcaactgttattagtggtgaactaagtgcagaatacacatcatcaggtaagactgcttggggcgatgctaaattaaccatgtcacatgctgtgagcgatgaatttgatggtgcagttactattaaaaaagaaagctctagtagtgataccattatttttgacgaagcaatgattaactacaacaatgaaaactttacagcttctatcggccgtattggcgtgccatttggtgggttttctactggcatgattactgatcctttaactaagggtgtgactggtgcagatattggtggcaaggatttaataatgttggcgactgatattggtggtattgaagtatctgcgtattcatacaaagatactgataacgacagtggtgtaacaatcggttatgcaacagacatgtttagtgttggttatgatcattttaatgatggtacatcaggtgttggtaaatcaaaagcgattagagtgggatttgatgcaggtaatggcatgagtattgcttacgaaaaagtaactgtgggcacaacaggcgttgatttagttggtacacatgttgaagcggcgtatgcacacacgttagcaggtatggatgcgacaattgtttatgcaacaagtgatgaggacgagggcacaaacagtgaccaatctggtgttacttacagtgtagcgccagcagaaggtattacattcgcactagagcgtaataaggttaaaggtgcttcagcagtaaataccgcaaaaataacgtatgaattttaa	IMKRNNIITLGVLAMGATTSALAGTEMDALKDRITALETAASATVISGELSAEYTSSGKTAWGDAKLTMSHAVSDEFDGAVTIKKESSSSDTIIFDEAMINYNNENFTASIGRIGVPFGGFSTGMITDPLTKGVTGADIGGKDLIMLATDIGGIEVSAYSYKDTDNDSGVTIGYATDMFSVGYDHFNDGTSGVGKSKAIRVGFDAGNGMSIAYEKVTVGTTGVDLVGTHVEAAYAHTLAGMDATIVYATSDEDEGTNSDQSGVTYSVAPAEGITFALERNKVKGASAVNTAKITYEF	894	0	0	0	0	0	0	0	0					hypothetical protein
MAG6_240	MAG6_240_1093_1218	787	atgaaattgagacgtcgagtaccggattatacaaaaccggactgggcaggtcctcgctttgacgaaacacctttaaaaatgactgaaaatgtggatttcggtccccctatttgccccttttgttaa	MKLRRRVPDYTKPDWAGPRFDETPLKMTENVDFGPPICPFC	126	1	0	0	1	3.11899	0	0	2.73418					hypothetical protein
MAG6_241	MAG6_241_462_4	788	atgtttgatcgtttttttcagactaaaaatagttcaaatgaagaagtgatattatttggtgacaaacaacaaaagttcgaaattattcttggcaatgaacaacagattgaatatttccagttagatgaaattatcaaatcttgtaaagaaattaacagcttgaaagcttgtgattatgttttggccgatcataagaataatagaatattactttgcgagttaaaaaactctaatgaagctaataccattaacaaggcaaaattgcagctcgaacactctaagcacattgttaatttatttttgaatgttttaggaaaaagtgggtatttgtatacattcttgactgtttccaaaagatcaatgaataaaaagccaacaaaaagatatatgtataaaaaaaataagtatagagagacaagctcaaaggcgcttaggtttaatgaattacaatatgaataa	MFDRFFQTKNSSNEEVILFGDKQQKFEIILGNEQQIEYFQLDEIIKSCKEINSLKACDYVLADHKNNRILLCELKNSNEANTINKAKLQLEHSKHIVNLFLNVLGKSGYLYTFLTVSKRSMNKKPTKRYMYKKNKYRETSSKALRFNELQYE	459	0	0	0	0	0	0	0	0					hypothetical protein
MAG6_241	MAG6_241_1602_463	789	ttttttacttcgcaacaaaaagaagacttgcttaataacggtcaattatctatcaataaaaactctctagataaaaacaaaatattgaaagatattacagaacaatacgctgaaatgatggcagttaatgtgttctctagccaatctaaacagaacaataccggtgttgaattatcagaaattgattttattaaagataaaaaaatcaaaagacaaacaggaaaagatacttggttgcatcttagcattgatgcagataatattgagataaaaatagatggcgcgtcttctccagatttacagtctataaatcatttaatacttagggagatttttgacattcctaatgtttttatttctgtttctgaaagattaggaatcagtctttttcaaaaagatttggacgaaaacatggcaaatataatggatcgtttaaagaaaaacaaagatattgacccttttaatatgctgtttgaacaaagctcaagatacgctttgccgattaaagacaatattgactttatgcgagcaatcgaaaaacaccaaaaaacgaagtctgaattagaagtagatttatcaactcatatagagaatatgttcggaagtgacggatatggcggaaaactgaggcataatggcacagaaattagattttcgaacagtagaaaaggcgacaataaaatggatattccattgcatttggcatctgcctcagttcgtgctctgtctaatttgtattttttcttaaaacataaggctaaaataggcgatttaattattattgatgagcctgaaagtcatttaagtttagccaaacaaagattgttggccaaacttattgccgattgcatcaataacggcttgaaaatattactcacgacacatagtgatactttagttctggaattaaacaacctaataatgcttaatagtgactttgaaaacaaagatgcgtttatgaaaaaacatacatacaccacaaatcacgtcatcaaaccagctagtgtaagtgcttatattgctgaaaacggcggcgttagcgaatgtaatattgacaaatatggtatagaggttaacagtatggacaatgatatcgagaaattaaatacagttagagatgggctagaggcgagaatttaa	FFTSQQKEDLLNNGQLSINKNSLDKNKILKDITEQYAEMMAVNVFSSQSKQNNTGVELSEIDFIKDKKIKRQTGKDTWLHLSIDADNIEIKIDGASSPDLQSINHLILREIFDIPNVFISVSERLGISLFQKDLDENMANIMDRLKKNKDIDPFNMLFEQSSRYALPIKDNIDFMRAIEKHQKTKSELEVDLSTHIENMFGSDGYGGKLRHNGTEIRFSNSRKGDNKMDIPLHLASASVRALSNLYFFLKHKAKIGDLIIIDEPESHLSLAKQRLLAKLIADCINNGLKILLTTHSDTLVLELNNLIMLNSDFENKDAFMKKHTYTTNHVIKPASVSAYIAENGGVSECNIDKYGIEVNSMDNDIEKLNTVRDGLEARI	1140	0	0	0	0	0	0	0	0					hypothetical protein
MAG6_243	MAG6_243_1584_1405	792	gatactcttcgctattctgttgaagatgacaaaataccaagaatcagcaatttggcttctttgcaggattttggtgattgggacgaaactttttatatgattcgaataaagaatatgtcgcaggtacagacagggggcagaggagaaggggccgcccaaaacatttggatgactatgtga	DTLRYSVEDDKIPRISNLASLQDFGDWDETFYMIRIKNMSQVQTGGRGEGAAQNIWMTM	180	44	11	0	100	4.60754	3.89675	0	4.57928					hypothetical protein
MAG6_244	MAG6_244_3_350	793	gaagaagtggctaatcaagtgcaagagtttatcaaatcacttaatcctgatttagatccaaaggcggtatttcatccaaattatgtgcgtggtggcacaatttttgaagaaggcgagcagggggttttattaaaccaagatgcaatgcaaattttggttgatgagatattggatatgcttaaaaatttaacaattcgccaagcaaaaggctatatgtatgtagatgaattggaagtggattataacgatagcaataaaatgatgcgttttaaaaatactaaagcagagagtgtaaatccaagtaaagatgaagattttgccatgtatttttatgctaaaaataaatag	EEVANQVQEFIKSLNPDLDPKAVFHPNYVRGGTIFEEGEQGVLLNQDAMQILVDEILDMLKNLTIRQAKGYMYVDELEVDYNDSNKMMRFKNTKAESVNPSKDEDFAMYFYAKNK	348	0	1	0	0	0	2.56905	0	0					FIG01202690: hypothetical protein
MAG6_244	MAG6_244_360_1415	794	atgaaaataactattagttatgattcttgttggcgtaattcatttttggatggcgataacaacgaacctgttcctaaaaaaggcagaaaatatattgcctcaattactagtcttaaaaatgacaaaaattttatcaaacgaaagattagtaaggatactgtaatgggtgttttaaatcgtttaattggcgatcaaagaaaactctatcaatcaagaaaaagtgaaagttattactttgctgatattgaaaataaagttacttgcagtgataaacctaaaataacgcaagaaatgacttatcttaggaatatatcaggtagcactgatcaaaattcttttacaggagcgattaagtcaaatgatgtaatttttaactctaattattctggggaattttggggtgtattggcgttgagtattgatgaattaattgattttgtgattgtaaataaacttccaacaaaagaaatagagcttaacccaatttctgttatcaataaattagaacttttaaacaaagagaaggcacttgttaaaaacgaaaatttggaaaaggttttaagtatttttacagaaaaatttatttatccatctggcgaaaaaaaaggtgaaaaattttctgatacagagtatttaaataaaaaagatgaaatagtggttattagcttgtatgcctctgccttatatttacaactagatagattatcagaaaaatataatatggatagtgccaaaactaagactggagggattagcggtatttcaaaacgaggctttactaaaaaagattttatggatagatttaccacaggcgaaaaaaagaaaatttggggtaatccttatattcacgaaacttttgttaaaggtgaagggaaaactagaaatctaatgactaaagccagcggcagacttgatattattttagatgtgtcaaaagataaagcaaaggaaattcgcacaatgatttgcgatgctggcgtttctagtttttatttaggtaaaaaaggattagcgtttgtggatggagaaattagtattaaggaggtagtaaaatga	MKITISYDSCWRNSFLDGDNNEPVPKKGRKYIASITSLKNDKNFIKRKISKDTVMGVLNRLIGDQRKLYQSRKSESYYFADIENKVTCSDKPKITQEMTYLRNISGSTDQNSFTGAIKSNDVIFNSNYSGEFWGVLALSIDELIDFVIVNKLPTKEIELNPISVINKLELLNKEKALVKNENLEKVLSIFTEKFIYPSGEKKGEKFSDTEYLNKKDEIVVISLYASALYLQLDRLSEKYNMDSAKTKTGGISGISKRGFTKKDFMDRFTTGEKKKIWGNPYIHETFVKGEGKTRNLMTKASGRLDIILDVSKDKAKEIRTMICDAGVSSFYLGKKGLAFVDGEISIKEVVK	1056	0	0	0	0	0	0	0	0					hypothetical protein
MAG6_244	MAG6_244_1412_1579	795	atgagttattatttagatgtgcaaattaaacctgatgcagaaatgctagaaaattggttactgaataaagtttataccaagctccacaaagcaatttttgacctaaatgcaacagatattggtgttagttttccacaggtaaaagttaaattaggttgcattattcgc	MSYYLDVQIKPDAEMLENWLLNKVYTKLHKAIFDLNATDIGVSFPQVKVKLGCIIR	168	0	0	0	0	0	0	0	0					hypothetical protein
MAG6_245	MAG6_245_1_1575	796	agaaatgagcagtgtagattgaacattgttaaacaaatagaagcaaaagaggtaaccagtatacaagcaactgacgatacaacgattaacaggaatgagatgtgtccactttgtagaacatatgtaaatagagatggaattgcatgtgatcaatgtgacttttggtaccattgtctatgtatagggattgttaacacatcagtaaaggagaatatggaggaaactgattacatctgtcacttctgtagtgaggataatttatatacagatgaacctgaaaaccaccaactcgaacatatagctgaaaatactaataatagtggaaatacgtgtaccataaaaggcatccatagtgatatgaatgtaatacaggaaagacaagacactgatctatacattacaaaatcaagtagtaatctagaaaactgtcaaccactagatgaattaatgttagaggaaagaaatatactagaatcctatgcctatgacacccgacaagacaaagaaatgatacattcaaatagagacccagaagaaacagcactgaagccaacatataataactgcaaaaaaacggaaagtgcaaacgaattgacagccaataagcaggatatatgggaagcacagactgatgtggacgctcacaacatctcaaatagacaaacaactgattatactggaagtgctaaaccaagaagaaatacaaagcagaaaaccgaaaaagatgacatattaataaatcagaagagtagaattttaaatttagaaaatgaagtgaaacagctaagaaatgtcctgaatacacacaaagagggtgatgctgatatagaaagaccaacaagagaacatccaaatgtaggatacaaacaaaacgactgcaatcacaaatgttgcgagaaaatccaacacaatgatagatacaaggatgacgtaatagaacagagaataagattaatagagatgcaaatgatacaaaatatgtgtataacaactgctttaaacactcatagggcccttcaggaccgtccacttacacacacgacgtcgacaacaaacgggtactatccaatgaatacgtttggcatgatgcatccacatcgccaaccactccagtacggaatgccgccacagtactcggcaccttttacgtactatccgaccatatatcttcaatcaccaccggatacaaataaccatcaatttccccatcaacaattacaacagcaatatggacagaatgtaattcacaaccaaggcttttctcaacatcaattacataaacatctgccccatcaacaagtacaacagcaatatggacagcatgtaattcacaaccaaggcttctctcaacatcagcatcaagatcaacagcaatatggacagaatgtagctcacaaccaaggcttttcgcaacatcaattacaacataatcatttcccccaccaacaaatacaacatcaatatggtaagaatgtaactcacaaccaaggatcattgcaacaccatcaagaccagattattgaatttagacagcatccctcccaacatctagcacaacatttgtcacaacaacaa	RNEQCRLNIVKQIEAKEVTSIQATDDTTINRNEMCPLCRTYVNRDGIACDQCDFWYHCLCIGIVNTSVKENMEETDYICHFCSEDNLYTDEPENHQLEHIAENTNNSGNTCTIKGIHSDMNVIQERQDTDLYITKSSSNLENCQPLDELMLEERNILESYAYDTRQDKEMIHSNRDPEETALKPTYNNCKKTESANELTANKQDIWEAQTDVDAHNISNRQTTDYTGSAKPRRNTKQKTEKDDILINQKSRILNLENEVKQLRNVLNTHKEGDADIERPTREHPNVGYKQNDCNHKCCEKIQHNDRYKDDVIEQRIRLIEMQMIQNMCITTALNTHRALQDRPLTHTTSTTNGYYPMNTFGMMHPHRQPLQYGMPPQYSAPFTYYPTIYLQSPPDTNNHQFPHQQLQQQYGQNVIHNQGFSQHQLHKHLPHQQVQQQYGQHVIHNQGFSQHQHQDQQQYGQNVAHNQGFSQHQLQHNHFPHQQIQHQYGKNVTHNQGSLQHHQDQIIEFRQHPSQHLAQHLSQQQ	1575	26	24	0	34	3.43706	3.29356	0	3.16875					hypothetical protein
MAG6_247	MAG6_247_1163_3	797	atgtttattagtgttttagaattatttaaaattggcattggtccatcaagctcacacacgcttggaccgatgattgcggcagataattttatcaaattaattgccgatcttgatttgtcagaatctgacactacaacattgtttattcgttgtacgctaagagggtctttggcctttactggcaaaggacatgcaacagatcgtgctgttgctttagggcttcatgggcatacaccacacagtttaactgatattaatattgacgaattgattgctcaggtttggcacaaaaagcatattcatatcaatcaaggtcttgatgttggatttataccagatacacatattgtatttgataaggggccgtccttgccatcacacccaaacggtatgatttttgatcttattgatcagtctaatcagtcgctactttcacaaacttattattcaattggtggtggatttatcaatactgcagaagagattgacagcctacaagcgccactcaaaatgcaaaattatacgtcgtgccaatatccattttcatcggcggctgacatgttaaccatggcgacagatagtcatttatcaattgcaacaatgaagcaagctaacgaacttgaacatttaatcgagcaaacattgttcgatggtattgatggtatatggcaagccatgcaagcttgtgttgacaaaggattgcaaacggatggcgagttgcctggcgggcttagtattaagcgccgggctaaatcgctgcatgaaaatcttcaaactggcaaaaataatgcaacagtcaatgattggctttgtgcctatgctatggcagttaatgaagaaaatgcagctggcaatacagtggttaccgcaccaacaaatggcgctgccggcgttataccagcggttatttattattttgttcatcatcagcaaggtagtcaagcgcaagttcgagattttttattaacagcaagtgctattggtgggcttattaaacatcgaagctctatatcgggtgctgaagttggctgtcagggtgaggttggatcggcttcagccatggctgctgcaggattgtgttccgtgttaggtggcacacctcaacaagttgaaaacgctgctgaaattgcccttgaacatcatttagggatgacatgtgat	MFISVLELFKIGIGPSSSHTLGPMIAADNFIKLIADLDLSESDTTTLFIRCTLRGSLAFTGKGHATDRAVALGLHGHTPHSLTDINIDELIAQVWHKKHIHINQGLDVGFIPDTHIVFDKGPSLPSHPNGMIFDLIDQSNQSLLSQTYYSIGGGFINTAEEIDSLQAPLKMQNYTSCQYPFSSAADMLTMATDSHLSIATMKQANELEHLIEQTLFDGIDGIWQAMQACVDKGLQTDGELPGGLSIKRRAKSLHENLQTGKNNATVNDWLCAYAMAVNEENAAGNTVVTAPTNGAAGVIPAVIYYFVHHQQGSQAQVRDFLLTASAIGGLIKHRSSISGAEVGCQGEVGSASAMAAAGLCSVLGGTPQQVENAAEIALEHHLGMTCD	1161	1	0	0	5	2.15453	0	0	2.46869					L-serine dehydratase, beta subunit (EC 4.3.1.17) / L-serine dehydratase, alpha subunit (EC 4.3.1.17)
MAG6_248	MAG6_248_947_729	798	atgtgtgtgtatgtctgtgtatgtgtgctacatgggaagaaagaatcaaaacaatttggtagtatgtgtgtgtatgtctgtgtatgtgtgttacatgggaagaaagattcaaaacaagttggtagtatgtgtgtgtatgtgtgtttatcatatgtgttacatgggaagaaagaatcaaaacaagttggtagtatgtgtgtgtatgtgtgttacatgtga	MCVYVCVCVLHGKKESKQFGSMCVYVCVCVLHGKKDSKQVGSMCVYVCLSYVLHGKKESKQVGSMCVYVCYM	219	7	2	8	27	3.72402	3.07122	3.67739	3.92547					hypothetical protein
MAG6_25	MAG6_25_143_3	799	gtgaaaaaattatctaaaattctaaaacaaaaatcacttaccatcgccgtagcagagtcttgtacgggtggtaatttatctgcattactcaccagtgaaagcggttcctctgagtattttgatagaggttttatcacttat	MKKLSKILKQKSLTIAVAESCTGGNLSALLTSESGSSEYFDRGFITY	141	0	0	0	0	0	0	0	0					hypothetical protein
MAG6_25	MAG6_25_466_143	800	ttgaaaataattgaaaccaaaaaatttttcaaatcctttaaaaggcttagtaagaaatataaaaaacttgtttatgattacgaaaaattggttgatgttttagaatctaatagtcataacgccactcaaataacagacaatatttacaaaattcgcctgcaaaattcatcaaatccaaaagggaaaagtgctggttttcgtgtggtatattttttaaaaattgaacaagatactatttatctattggatatttttagtaaaagtgaaaccactaatatcgaaaaacacaagctgcttgagatgcaaaacgctttaaatatttag	MKIIETKKFFKSFKRLSKKYKKLVYDYEKLVDVLESNSHNATQITDNIYKIRLQNSSNPKGKSAGFRVVYFLKIEQDTIYLLDIFSKSETTNIEKHKLLEMQNALNI	324	0	0	0	0	0	0	0	0					hypothetical protein
MAG6_25	MAG6_25_734_453	801	atgcataccgtaaaagaattagaaaaacagcaagttggactgagaatgcctgcttatttgttaaacgagattgacgaattgaccaaaaaatacaaggtcaatcgctcagaaattttaattgaagcagcaaaaagctatattgatagtgttgccgagcgagacgttcatcagcgtttacactcagcgttgaaagaggtgaagttaatgagcgcaggtgaaacgcctagcattagtgcaagggacactattaaagaattaaaagatgcgcttgaaaataattga	MHTVKELEKQQVGLRMPAYLLNEIDELTKKYKVNRSEILIEAAKSYIDSVAERDVHQRLHSALKEVKLMSAGETPSISARDTIKELKDALENN	282	0	0	0	0	0	0	0	0					hypothetical protein
MAG6_25	MAG6_25_3337_968	802	ttgaccaatgacaatacactttttttaaatggtattgacttagagttaatctctattgttatagagggtgatcagcctaattatgaattgcaagatgaggggttgcagttatatcaattgaacgatgagtttgtattggagcttgttaatcgaattcatcctgaagttaatactagtcttaatggtttgtatcagtctagtggtaatttctgtacacaatgtgaggcgcatggttttaggcaaattacctattatcttgacaggccagacgttctgagtgtatttacgacacacatcattgctgataaagataaatatccagtgttacttagtaatggtaatttaaccaaaacatcagcaggaaaagtcacctggcatgaccctacttcaaaaccctgttatttgtttgcactggtggctggtgattttgccgtattggaagatagttatacaaccatttcgggcagggaagtagcgcttaaaatttatgttgagcatcataatattaacaaaactggttttgccatggattcgcttaagcgttcttttgcttgggatgagtcacgttttaatttggaatacgatttagatatttatatgattgtggccgtggatgattttaatatgggcgctatggaaaacaaaggcttgaatatttttaattcaacctttgtattggcagatccgaaaacagcgactgataaagattttattaatgttgaagcggttattggtcatgagtattttcacaattggacgggtaaccgagtcacttgtcaagattggtttcagctaagcttgaaagaaggtctgaccgtttttagagatcaagaatttacctctgatttacacgctcgttcgattaagcgtattgaagatgttaacgcactacgcacgtttcaatttgcagaagacgcagggccgatgaagcatccggtcagaccagaaagctatatagaaatgaacaatttttatacgctaactgtttatgaaaaaggtgcagaagtgatccgcatgattcatagttttttaggtgaagcaggttttcaaaaagggatgaaactttattttgagcgtcatgatggtgatgcggttacgattgatgattttgttgccagcatgagtgatgccaatgattttgatttcaaacccttcatgacttggtattcatgctcgggcacaccaagcgttagcattagttcgaattacaacgaaaaagagcaaagtctgcaagtggttgtcaagcaacttggtgagcattgttatttctggcctttgaattatgctttgttcagtgaacaaggtaaaaagatcaagcaaggtatgctaacagttgatcaaaaacaacaagagtttgtattgacaggggttacttctaaaccaatcgcttcgtggttgcgagagttttcagcacctattaagctagttacagagttaacggttgtgcaaaaaatagttttggttggctgtgaagaggatgcattttctatttgggataatgcacagcaaatatggctgtcaatgattctaacgccagataaggtgaatgagatgaattttttcaacgcccttgaaaaattcattaacacaaccacagataaatctttagtaagcaaggtattaaccctgccttcagagcgactgttacatcaacaggttaaggtgattgatgtgtttaaaattcagcagcagcgtgaagcggtcattcaaaaaatactcaatcgattcgaatcattactacttgccacttatcaatcattaattaataccgatgtttatgagttgacgcccgaagcagttggcaatagatctttaaaaaatacttgcttgtactatttgagtcaagcagggcatttgcaactcgttaatgagcagtttaaccaagcgaattgcatgaccgatcagattgctgctttcaatgcattgcttagttgtaaaaactcttatcaagcgcaagctaaagaggttttttaccaaacttataaagatgacgttcaggtgatggataaattctttgctgcacagtccactgctaaattgacaaccgtagaggatattgagcgattaatgacgcatgagttgttctcgtttaacacgccaaatcgtctgcgcagtgtggtgggtggttttactcaaaattatattaattttcaccatcaggctggttatgagttttttactgatattattttaaaattaaacaaaagtaatccacaaataggcgcgcgattggtatcggtttataaccattggaggcgcttcaccccagagctaaaagcactgcaaaaacagcagttggagcggattatgcaaacaaaagatttgtcaagcgatatctttgaaattgttcaagcggcgcttaaaccctaa	MTNDNTLFLNGIDLELISIVIEGDQPNYELQDEGLQLYQLNDEFVLELVNRIHPEVNTSLNGLYQSSGNFCTQCEAHGFRQITYYLDRPDVLSVFTTHIIADKDKYPVLLSNGNLTKTSAGKVTWHDPTSKPCYLFALVAGDFAVLEDSYTTISGREVALKIYVEHHNINKTGFAMDSLKRSFAWDESRFNLEYDLDIYMIVAVDDFNMGAMENKGLNIFNSTFVLADPKTATDKDFINVEAVIGHEYFHNWTGNRVTCQDWFQLSLKEGLTVFRDQEFTSDLHARSIKRIEDVNALRTFQFAEDAGPMKHPVRPESYIEMNNFYTLTVYEKGAEVIRMIHSFLGEAGFQKGMKLYFERHDGDAVTIDDFVASMSDANDFDFKPFMTWYSCSGTPSVSISSNYNEKEQSLQVVVKQLGEHCYFWPLNYALFSEQGKKIKQGMLTVDQKQQEFVLTGVTSKPIASWLREFSAPIKLVTELTVVQKIVLVGCEEDAFSIWDNAQQIWLSMILTPDKVNEMNFFNALEKFINTTTDKSLVSKVLTLPSERLLHQQVKVIDVFKIQQQREAVIQKILNRFESLLLATYQSLINTDVYELTPEAVGNRSLKNTCLYYLSQAGHLQLVNEQFNQANCMTDQIAAFNALLSCKNSYQAQAKEVFYQTYKDDVQVMDKFFAAQSTAKLTTVEDIERLMTHELFSFNTPNRLRSVVGGFTQNYINFHHQAGYEFFTDIILKLNKSNPQIGARLVSVYNHWRRFTPELKALQKQQLERIMQTKDLSSDIFEIVQAALKP	2370	0	0	0	2	0	0	0	1.76083					Membrane alanine aminopeptidase N (EC 3.4.11.2)
MAG6_25	MAG6_25_4266_3472	803	atggatttcattcaaacaatcgtattagcattggttcagggactaagtgaatttttgccaatctcttcttcggcgcatttaattctggtgccaaaaataacgaactggcctgatcaagggttggcctttgatgtggttgtacacatgggtactttgagcgccattgtgttttattatcgagccattatcaaaatgttaatgattgattttttctactcagttattaaggttcaaaccgttggccaatccaagatggcttggggtgttttattgggcactattcctgttggtttggctgggttgctgtttaagaattttattgaaattaatttacgctcaaccgaaattattgcttattcaaccttggctttcggcctgttgttaggtttagcaagctggattgatggccgtaatacagcgccaagatctgagttgagttggacagatgtgagctttattggtgttatgcaagctttggcactaattccaggtacctcaagatcaggtattaccattactgctggcttattgattggtttgtctaaaaacatatcgacacaatttgcctttttgttatccattccagtgattacattatctgcattattgatgatgttggatctgtatcaacagccgcaagtagtcgattggcccatgttaattgttgggttttctatagcggcgatcagctcatacttgaccgtggtattttttattaaactgcttgatacaattggattaatgccgtttgttatgtatagaattattttaggagtattgttattagcgctatag	MDFIQTIVLALVQGLSEFLPISSSAHLILVPKITNWPDQGLAFDVVVHMGTLSAIVFYYRAIIKMLMIDFFYSVIKVQTVGQSKMAWGVLLGTIPVGLAGLLFKNFIEINLRSTEIIAYSTLAFGLLLGLASWIDGRNTAPRSELSWTDVSFIGVMQALALIPGTSRSGITITAGLLIGLSKNISTQFAFLLSIPVITLSALLMMLDLYQQPQVVDWPMLIVGFSIAAISSYLTVVFFIKLLDTIGLMPFVMYRIILGVLLLAL	795	0	0	0	0	0	0	0	0					Undecaprenyl-diphosphatase (EC 3.6.1.27)
MAG6_25	MAG6_25_5373_4279	804	atgaaccttgaagaaattattaaagatactattatacaaaatcaagcgcccataggttttgatgaatttatgcaattggctttgtattatccaaaattgggctattatcgctcagggtctgaaaaatttggtgaaaaaggtgattttatcactgcacctgaaacatcagacttattcgggttttgtctagcaaaacagtgcgctgaagtattaaagttggaagatgatattttagagtttggtgctggcagtggtgtgcttgctgcgcagatattgtttgaattaggccgattgaacaaactacccaaacattattatattttggaattaagtgctgaacttaggtatcgtcaacagcaaacaatttccagtgtgctgcctgaattgttgggtcgagtggtttggttggatgaattgcccaaagggttttgtggcgttgttattgcgaacgaagtcctagatgccatgccagcaaaacgaatcattcaacaaaaaaagcatttttatgaattaggtgttggcttaagtcaaacggggtttgattggcagattaagaatattaagcttagtgagaatgattatgcgttgccatcactgatgagtgaaggatatacgactgaaattaatcagcaggcaaatgcttggattaatgctttgcatgatgctgtagataacgcactaattttgcttattgattacggcatgcatcgagatgaatattttcatccacagcgtaatgacggcacactgcgttgctatcatcatcataaagccagtgacaatccttttattaatattggcgagcaagacattaccacatcggttaatttttcagatattgctgatcaagccagctcaagtggttttaatattatcgggtatgcaacacaggcaatgtttttactttctttagggattgatgagtatcttttgaacgaaactgatgaaaataaacgcatcacgcttgcacaacaagtcaagcagttaattttgcccagtgccatgggtgagagctttaaagtgttggcgcttaatacaacacaacaggtaaaattaaccggatttaaagaacaagacttgacgcataagttgtaa	MNLEEIIKDTIIQNQAPIGFDEFMQLALYYPKLGYYRSGSEKFGEKGDFITAPETSDLFGFCLAKQCAEVLKLEDDILEFGAGSGVLAAQILFELGRLNKLPKHYYILELSAELRYRQQQTISSVLPELLGRVVWLDELPKGFCGVVIANEVLDAMPAKRIIQQKKHFYELGVGLSQTGFDWQIKNIKLSENDYALPSLMSEGYTTEINQQANAWINALHDAVDNALILLIDYGMHRDEYFHPQRNDGTLRCYHHHKASDNPFINIGEQDITTSVNFSDIADQASSSGFNIIGYATQAMFLLSLGIDEYLLNETDENKRITLAQQVKQLILPSAMGESFKVLALNTTQQVKLTGFKEQDLTHKL	1095	0	0	0	0	0	0	0	0					SAM-dependent methyltransferase, MidA
MAG6_25	MAG6_25_5390_6109	805	atgaaaacagctttagtcacaggtggtgcacatcgcattggtcaacaaatttgtcgcagcctccatcaggcaggattcaacctgatcattcattatcgtacgtcaaaatctgctgccaaatctctagcggacgaattaaatcaaattcgacctgattcagctgaaatagtagctgctgagcttgcagatttaactgatattgagcaattatgtcaaagcgttaccaagctagatgtcttgattaacaatgcatcaatcttttacccaacacctattgccgatattacgccagctaattatcaaacaatgatgaatactaatttaatggggcctttgtttttatctgtcaatctacaaccacagcttgaagcgagtcatggttgtattgttaatattgttgatattcatgcagatcgaccattgaaaaatcactcactttataatatctctaaagccgcgattggcatgatgaccaaaacactggctaaggatctatctccaaatattcgagtgaatggtgtagcaccaggctcaattttgtggcctgaaaatgatgcagaactgactcaagcacaaaaacaatccatgcttaaaaaaatcgccctaaacaaacaagggtctgcaactgacatcgccgatactgtcgtatttttagcaaattcaaactacatcactggtcagattattgctgttgatggtggtcgatcactcaaccaataa	MKTALVTGGAHRIGQQICRSLHQAGFNLIIHYRTSKSAAKSLADELNQIRPDSAEIVAAELADLTDIEQLCQSVTKLDVLINNASIFYPTPIADITPANYQTMMNTNLMGPLFLSVNLQPQLEASHGCIVNIVDIHADRPLKNHSLYNISKAAIGMMTKTLAKDLSPNIRVNGVAPGSILWPENDAELTQAQKQSMLKKIALNKQGSATDIADTVVFLANSNYITGQIIAVDGGRSLNQ	720	0	0	16	0	0	0	3.46153	0					FolM Alternative dihydrofolate reductase 1
MAG6_25	MAG6_25_6193_6318	806	ttgtttttatcagccaataaagaatttataaatacttttgtgccaacaataacgccacaaaagtttaataatattttgggcttattaatgccacataacagaataattcagatcttattacgctag	MFLSANKEFINTFVPTITPQKFNNILGLLMPHNRIIQILLR	126	0	0	0	0	0	0	0	0					hypothetical protein
MAG6_25	MAG6_25_6469_8598	807	atgaatcatattttaatcaacgccactcacaaagaggaaatcagagtaggtgttgtcaagaacaaaaagctcactgggcttaacattgaaaccagccttaataagaaaaccaaaggcaatatttatcgcggtaaaatttctcgagtagagcaatctttagaagcagcgtttgttgactacggtaaagaaagacaaggcttcctgccatttaaagaagtagccgaatcactctacaatggcgccactccgaaaggctctaaactcactatttctgacgttctaaaagaaggtcaagaaatcattgtacaggttgaaaaagaagagcgtggtaacaagggtgccgctttaagcacctatatcaaccttgctggtgcgtacatgattctaacgcctaacaaccctaaaagccacggtatttctcgtcaaattacttcaaatgatcgtcaatcattaaaagaaattatcggcaaaattgttatgcctaaaaactcaggcctaattattcgtactgcaggtagtggcaaaagcctagaggagcttcaatgggaggtagattacctatctgacctatggaaatccattaatacagctgccgagaatcgagctgcacccttcttaatttatcaagaaagtgacattattattcgcaccttaagagactacctacgtgctgataccgacagtgttattattgatgaattagaggcgtttcaaaatgccaaagagtttgttagctttgtattgcctcaataccttgatcgcatcaagttctttgatgtcagtgagcattctttatttaaccacatgggtgttgaaaaccaagtacaaagcgttttcaatcgtgaagtaacactacgtacaggtgccacagttgtgtttgatccaacagaggcattaacggctgttgacattaactctgcacgcgccacaaaaggctctgatattgaagaaacagcctacaacaccaacctagaagctgccaaagaaatcgccatccaattacaacttagagatattggtggcctagtagttattgactttattgatatggcaaccgaagagcatcgacaagccattgaaaaggccatggaaacagcaactcaatcagatcgagctcgcattcaaatcggcaatatttcaaaatttggtttacttgagatgtcgcgacagcgccttatgagctctgtgaccgaatcggttgaaaaatcttgcccggcttgtcatggacgcggcactacgccaactattccaacactggcactcaacatcttaaggcaactagaagatggctgtaatgccagcaatcaaacctctagattaaccattcaatcaagtgttgaagtaatcacttacatccttaatgaaaagcgccaggatattgcccgattagaagctaagcatagtatcaaaataacgctattgccaaatccgtacatgcaatttccgaactttaccattaacaagcaaaaaggtaataaaaagtctcaacataagagttaccaaggcatctctaaaccacagcaaacattggccgaaaacggattggctgatgaatcagagattccagctattaatatgaatcgcccgcaaacgcgcgttcctgaagcagtaagcaaaaaagtgcaaaaaccttctttattggagagaataaaagcggcattatttggcaaaaagaaaaagaaaccaaataagcgcaataatagttcgaataataaaaatcgcaaccgtaatcgcaaccgtaatcgtaataaaggtaaaagcaataacgcacagaataaacctaagcagcagcagaatcagcctaaaaagcaagctgataagccgcaacagaataaacctaagcagcagcagaataatcagcctaaaaagcaagctgataagccgcaacagaataaacctaagcagcagcagaataatcagcctaaaaagcaagctgataagccacaacagaataaacctaagcagcagaataatcagcctaaaaagcaagctgatggcaacaattctaatcaaaaacaagttaacggcaatatggcagataagccacaaaaagatggcaataaagcaactacaccaaagcctaaagccactcaacaaccaaaacctcaagaaattaagctagaagattaa	MNHILINATHKEEIRVGVVKNKKLTGLNIETSLNKKTKGNIYRGKISRVEQSLEAAFVDYGKERQGFLPFKEVAESLYNGATPKGSKLTISDVLKEGQEIIVQVEKEERGNKGAALSTYINLAGAYMILTPNNPKSHGISRQITSNDRQSLKEIIGKIVMPKNSGLIIRTAGSGKSLEELQWEVDYLSDLWKSINTAAENRAAPFLIYQESDIIIRTLRDYLRADTDSVIIDELEAFQNAKEFVSFVLPQYLDRIKFFDVSEHSLFNHMGVENQVQSVFNREVTLRTGATVVFDPTEALTAVDINSARATKGSDIEETAYNTNLEAAKEIAIQLQLRDIGGLVVIDFIDMATEEHRQAIEKAMETATQSDRARIQIGNISKFGLLEMSRQRLMSSVTESVEKSCPACHGRGTTPTIPTLALNILRQLEDGCNASNQTSRLTIQSSVEVITYILNEKRQDIARLEAKHSIKITLLPNPYMQFPNFTINKQKGNKKSQHKSYQGISKPQQTLAENGLADESEIPAINMNRPQTRVPEAVSKKVQKPSLLERIKAALFGKKKKKPNKRNNSSNNKNRNRNRNRNRNKGKSNNAQNKPKQQQNQPKKQADKPQQNKPKQQQNNQPKKQADKPQQNKPKQQQNNQPKKQADKPQQNKPKQQNNQPKKQADGNNSNQKQVNGNMADKPQKDGNKATTPKPKATQQPKPQEIKLED	2130	4	4	39	6	2.49304	2.38431	3.37743	2.28432					Ribonuclease E (EC 3.1.26.12)
MAG6_25	MAG6_25_8602_9405	808	atgattaaattggctgtatttggtaatccgattgaacacagtctatcgcctgatattcatgctcaatttgcacagcaaacaggattaacggttgaatataaaaaaatccttgcaccaattaatgggttttgtgatagcgccaatcagtttatcaacaaaggtgctagtggatttaatatcactgtgccttttaaattagatgcttttaactttgcttcagagctaacgttaaatgcaaaaatggcaggcgctgtcaacaccattaaaattaaagacgatgtgattattggtgaaaatactgatggcatagggctggttaatgatttggtaaacaatctaaagattaaccttgaaaacaaggttgtgttgattttaggggctggtggcgcaacacaaggcattctattgcccatattagaacaatcccctaaacgggttatgattgccaaccgaaccgctagtaaagccgagaaactacaaaaagatttttcaagctatggcaaaacgtgtggatttggtttagaaaaaatcaagaatgatccggtagatatcatcatcaatgcaaccagcgcatcacttgatggcaagatgcctgatattgctggtggttgcgcaaatggtgctatttgctatgatttaatgtatggcaaacaaacgccatttatggattgggcaaaggtaaataatgctactatgattgttgatggattaggcatgctggttgaacaagcagccagtagttttgagttttggaccgggaagaaacctgatactcaaccagtcatcagcaacttaaggcgctag	MIKLAVFGNPIEHSLSPDIHAQFAQQTGLTVEYKKILAPINGFCDSANQFINKGASGFNITVPFKLDAFNFASELTLNAKMAGAVNTIKIKDDVIIGENTDGIGLVNDLVNNLKINLENKVVLILGAGGATQGILLPILEQSPKRVMIANRTASKAEKLQKDFSSYGKTCGFGLEKIKNDPVDIIINATSASLDGKMPDIAGGCANGAICYDLMYGKQTPFMDWAKVNNATMIVDGLGMLVEQAASSFEFWTGKKPDTQPVISNLRR	804	0	0	0	0	0	0	0	0					Shikimate 5-dehydrogenase I alpha (EC 1.1.1.25)
MAG6_25	MAG6_25_10032_9394	809	atgagtgttgatttacaacaacttaggcgcgaatttaccagcagtggtataacgcgtgcgcaaatgaatgaaaatccatttgttcagtttgaacagtggatagagcaagcgagtgatgcgcaattaaccttgccaaatgccatgagtttggccaccagtaatgaggacgaagtgagccttaggacggtattgttaaaatcatttgatgagcaggggtttgttttttttaccaattataattcaacaaaatcgcaacaaattaaagccaatccaaatgctgcgttgcttttcccttggctagatttagaaaggcaagttaaaatctctggcgctgttgagaaaatatcaaccttggagtctgttaagtatttttcatcacgccctaaagattctcaattaggcgcttgggcgtcaagtcaatctagtggcctcacatccagacaggcgctattaatgcaatttgaagcgatgaagaataaatttaaacaaggtgaaatacctctgccagatttttggggtgggtatcgtgttattccgcatcgaattgaattttggcagggtagagaaaatcgcctgcatgatcgttttgtttatcttaaacagggcgataattggatcattaaacgtctagcgccttaa	MSVDLQQLRREFTSSGITRAQMNENPFVQFEQWIEQASDAQLTLPNAMSLATSNEDEVSLRTVLLKSFDEQGFVFFTNYNSTKSQQIKANPNAALLFPWLDLERQVKISGAVEKISTLESVKYFSSRPKDSQLGAWASSQSSGLTSRQALLMQFEAMKNKFKQGEIPLPDFWGGYRVIPHRIEFWQGRENRLHDRFVYLKQGDNWIIKRLAP	639	0	0	0	0	0	0	0	0					Pyridoxamine 5'-phosphate oxidase (EC 1.4.3.5)
MAG6_25	MAG6_25_11231_10032	810	atgcaaacaccttacgatattgtaattattggatcaggcccagcagggttaagttttgcttgctcgatgcttgatacagacgccagggttttattaattgagcgttcagattttgagtctatttcaaagccacaagaagatggccgagagattgcgcttacgcatttatcgcttaaaattctaaaaaaattgggcgtttgggatttgattgatcaaactcaagttgccccgttaagagaggccaaggtatttgatggtgattcgccttcactgcttaactttaagcctgatcaaaaaaacattgatgctttgggttatttggtacctaattacttgattcgtcaagcattgtttgatcgaattaaagatgctgctaatattgaccttaggtgtgatgctaaagtgagtgatgttcagcaacagcctaatcatgcgcaaattgtgcttgaaaataatgagacgattgaggctaaattagtcattgcagcagactctcgtttttctgaaattcgacgaaaagttggcattcctacgctaatgaaagatttttctaaagtgatgattgtgacaaaaatgacgcatgagaagccgcacaacaatattgctctagagtgttttgattatggcaaaacactggctttattgccaatggtgggcaatgcatcttctgtggtgttaacagttaaaactaatgaatcgcaaaaaatgctagacatgtcagaagaggaatttaacagttttgtgactgatttctttaaggatgaattcgggcatatgacacaagccggtgttaggcattcctatccattgattggcacgcatgcgcaaacttttatcgcgcagcgatttgcattaattggtgatgcttctgttggcatgcatcctgtcacagcacatggttttaatttaggattaagagggcaggatatactggccaatttagttaaagaggcactgactcatggtcaagatattggctcagagcctttgttaaagctttatgagaaaaagcatatcaatctaactcgattaatgttttttggcacaaatggtgtggtggccttatttaccaatgatgcgccagttgttaagcaagtgaggagaatggtgttgaaaattgctgagcattttccaccgattaaatatcttatttcacaccatttgactgaagcaaataaaaataaatttttacctttctga	MQTPYDIVIIGSGPAGLSFACSMLDTDARVLLIERSDFESISKPQEDGREIALTHLSLKILKKLGVWDLIDQTQVAPLREAKVFDGDSPSLLNFKPDQKNIDALGYLVPNYLIRQALFDRIKDAANIDLRCDAKVSDVQQQPNHAQIVLENNETIEAKLVIAADSRFSEIRRKVGIPTLMKDFSKVMIVTKMTHEKPHNNIALECFDYGKTLALLPMVGNASSVVLTVKTNESQKMLDMSEEEFNSFVTDFFKDEFGHMTQAGVRHSYPLIGTHAQTFIAQRFALIGDASVGMHPVTAHGFNLGLRGQDILANLVKEALTHGQDIGSEPLLKLYEKKHINLTRLMFFGTNGVVALFTNDAPVVKQVRRMVLKIAEHFPPIKYLISHHLTEANKNKFLPF	1200	0	0	6	4	0	0	2.81371	2.35743					Ubiquinone biosynthesis hydroxylase, UbiH/UbiF/VisC/COQ6 family
MAG6_25	MAG6_25_11286_11702	811	atgatttatgttgttattcaattcagtgcaattttcttcttaattgccaacgctcaattagacaatttcaatttaatctcaactgttttattgattttatctttgctaatcggactaattgctttagccaatatgaagatttccaatttaaatatcacgcctgcattaaaaaaagatcatcaattggtcacggttggtatttacacctatattcgtcacccaatgtacacaagcgttatgctcgcctgcttagctttgctgctaaccaatacaactcttattaatcaaattgttatgctaattcttattgttgatttatttctaaaatccaattttgaagagaagttattatcaaagcgatttcatcactataaaaactaccaaaagaaaactggcagatttctaccgtttatttaa	MIYVVIQFSAIFFLIANAQLDNFNLISTVLLILSLLIGLIALANMKISNLNITPALKKDHQLVTVGIYTYIRHPMYTSVMLACLALLLTNTTLINQIVMLILIVDLFLKSNFEEKLLSKRFHHYKNYQKKTGRFLPFI	417	0	0	0	0	0	0	0	0					hypothetical protein
MAG6_25	MAG6_25_12755_11688	812	atgaaatttttatcgattgctgtattgatttgggcaggagtgcttagtgccaacacgtctttatatgaaagagggcgcgattattactacggtcaaaatgttgaaaaaaatttagagaaagctaaaagcgcttttgaacacgcagctaaactagataatcttgatgctattaatgctttgggcattatgtatattactggcacgggtgttaagcaaaatgatatcaaaggtattgatcatctaacgcgctcagctactttaggtcatccaaaatctcaatatgatttaggctctatgtattatttaggtataggtgttgagcgtgatttaagtttggctcagcaatggattaaaaaatccgccattcaaggttatgcagatgcgcagaataatctagctaagatgtatgagcagggcgttggggttaaaaaaaatccaatacttgccaacaggtggagacttaaatcagctgaatcgggtaatagtgatgagcagtatcgcttgggtgttgcttatacggatgacgaagattatgaacaagcttacagttggctgttaaagtcggccaatcaaaaccatgccaaagcccaggaaaaattagcggctttgtttgagcaggaattttttctttataaatttggcgctcaacctagtgccaaaaaagcatttacttggtaccggaaatcgtatgataatggtaatgataaattaagccataaattggctgatttatatgaacagggtattggcactgaagttgattatgttaagtcgcatgcgctttatcgaaaggcactcgatcaaggaaatttagatgcttatttggccattgctcaacattacaaactgggtaacggtgttaagaaaaatttggaaaaagcttatagctttaccattgcagcagcaagaaaaaatcatcaaccatcacaatttgaagtggcaaaaatgtatcttagtggcaccggagtaaaagtgtcaattagtaaagctaaatattggctaaataggcttcaaaaaaacaatcatcaagaagcgattgggttgctaaattcattaaataaacggtag	MKFLSIAVLIWAGVLSANTSLYERGRDYYYGQNVEKNLEKAKSAFEHAAKLDNLDAINALGIMYITGTGVKQNDIKGIDHLTRSATLGHPKSQYDLGSMYYLGIGVERDLSLAQQWIKKSAIQGYADAQNNLAKMYEQGVGVKKNPILANRWRLKSAESGNSDEQYRLGVAYTDDEDYEQAYSWLLKSANQNHAKAQEKLAALFEQEFFLYKFGAQPSAKKAFTWYRKSYDNGNDKLSHKLADLYEQGIGTEVDYVKSHALYRKALDQGNLDAYLAIAQHYKLGNGVKKNLEKAYSFTIAAARKNHQPSQFEVAKMYLSGTGVKVSISKAKYWLNRLQKNNHQEAIGLLNSLNKR	1068	0	0	0	2	0	0	0	2.10701					hypothetical protein
MAG6_25	MAG6_25_13131_12862	813	ttgtctaaatttcagattgcagaaaccaaaacttttatcaagactagaaaaaagatagatgacaagatttatagtaagattgtgcaaattgtttatccgcaattgagagaaaatccattttttggtaccaacattaaaaaattaaagggtaatttagacggttattatcggtatcgaatcggcagttatcgtttgttttacttaattgataatgaaagggtgttggttgcaattgttgatttgcaacatagacaaaaggcttatggataa	MSKFQIAETKTFIKTRKKIDDKIYSKIVQIVYPQLRENPFFGTNIKKLKGNLDGYYRYRIGSYRLFYLIDNERVLVAIVDLQHRQKAYG	270	0	0	0	0	0	0	0	0					hypothetical protein
MAG6_25	MAG6_25_13360_13124	814	atgaagacagtaactatgcgtgttgatgatgacatttataaaaccattaagctagccgcagaagggcaaaagcgaaatatctcaaattttattgaatttgctacgatgcaatatttgctaacagatcaatatgttgatgaacttgagatgaaagagatattacaagacaaagtgttgcttgataatttagaaagcggacttaatgatttaaaggctggagattatacgattgtctaa	MKTVTMRVDDDIYKTIKLAAEGQKRNISNFIEFATMQYLLTDQYVDELEMKEILQDKVLLDNLESGLNDLKAGDYTIV	237	0	0	0	0	0	0	0	0					hypothetical protein
MAG6_25	MAG6_25_13881_13450	815	attggtgaaacacacaggctttatacaaaaatgatcaatacccgcgagcagtggacgggctatttatggcaagggcgttttgcttcgtttcccatggatgagtcatatttgctcagagcggcggcttatgtagaacttaatcctgtggccgctggcatggtcaaaaacccctgggattacaaatatagcagtgttcatgcgcacttatctggcaaagatgagctgggaatcattgacccgaatcccttgctcgatttggttgatgattggaagctttacctgaagctgtcaaaagatgacaaggttgacgagctacaaaagcatgcgcgaacaggcaggccacttggagaagagggctttgtgaaaactgcagaggggttgcttgatagggttcttagaaaaaacaagcctggaccgaaagtagataattaa	IGETHRLYTKMINTREQWTGYLWQGRFASFPMDESYLLRAAAYVELNPVAAGMVKNPWDYKYSSVHAHLSGKDELGIIDPNPLLDLVDDWKLYLKLSKDDKVDELQKHARTGRPLGEEGFVKTAEGLLDRVLRKNKPGPKVDN	432	11	0	0	1	3.62527	0	0	2.19906					Transposase and inactivated derivatives
MAG6_250	MAG6_250_473_3	816	atgattttttcaactgctgaattaatcttggttggtttgattttcctatgggctggttttgtgcgtactgggcttggttttggtggtgcagcacttggtttgccgttgatgttgttattgggcggtagtccggtttattggttgccaattatcggtttacacctcctatttttctcctcgttaacgttgttcaaatcaatcaaaaaagttgattggcactatttaaagcaatcattgttatggattattccgccgacgctcattggtgttgctggtttattgagtttgcccgatgtggtggtggttgtgtttatatactcaatcacgattttttatgcgattacttgggtttttgatcataaaatcacctcgcacaaaccttgggtagataagtttttattgattatcggcggctacgtggctggcacgtcactgactggtgcgccattaatcgtggctgtttacatgcgt	MIFSTAELILVGLIFLWAGFVRTGLGFGGAALGLPLMLLLGGSPVYWLPIIGLHLLFFSSLTLFKSIKKVDWHYLKQSLLWIIPPTLIGVAGLLSLPDVVVVVFIYSITIFYAITWVFDHKITSHKPWVDKFLLIIGGYVAGTSLTGAPLIVAVYMR	471	0	0	0	0	0	0	0	0					hypothetical protein
MAG6_250	MAG6_250_1447_470	817	atgataacagataaaaagcctattattgagcaaatgcgtgaaaccatgagacgcatgcattatgcgtataaaactgaaaatacttattgcgattgggtgaggcgctttatcaaattttcagacatgcgcagtagagatgaattgtttgaaaattctgaaactaaagtagaggattttttaacggatttggcagtgaggcaaaatgtggctgctagtacgcaaaatcaagcgtttaatgcgttggtttttctttataaagaggtgttaaatagagcgcttgaaaacgtgcaggctgcgcgttcgcgtaaagagccacgtattcctgtggtactaagtgtcaaagaggtgaaaaaagtattggcaaaactaagtggtaataatgctttaatggtgagtttgttatatggtggtggtttgcgaatttctgagttggtacgtttgcgtgtgcaggatattgattttgactacggccaaatcaccgtgcgtgatggcaagggtaaaaaagacagagtaacaccactggctttaaaaattatgccattattgcgcgcccatttagagcaaagaaagagtgtgcatcaagatgatttggcacaaggttatggcagtgtttatttgcccaatgctttggctaaaaaatatccaaatgcggataaagaatttggctggcaatatgtgtttgccagcagaaatattgccaccgaccctagaagtggcgttaatcgtcgccatcatattgaccaatcagcggtgaataaggcaattaaagtagcggttaaacgctgcgttagtattgataaaaaagtatcagcacacacctttaggcattcatttgcgacgcatttgttgcaaacaggcacggatattcgcaccattcaagctttgcttgggcatagtgatttgcaaacgacgatgatttacacgcatgtgttgcgtcaaggtgggcaaggggtggtgtcaccatttgataagttatga	MITDKKPIIEQMRETMRRMHYAYKTENTYCDWVRRFIKFSDMRSRDELFENSETKVEDFLTDLAVRQNVAASTQNQAFNALVFLYKEVLNRALENVQAARSRKEPRIPVVLSVKEVKKVLAKLSGNNALMVSLLYGGGLRISELVRLRVQDIDFDYGQITVRDGKGKKDRVTPLALKIMPLLRAHLEQRKSVHQDDLAQGYGSVYLPNALAKKYPNADKEFGWQYVFASRNIATDPRSGVNRRHHIDQSAVNKAIKVAVKRCVSIDKKVSAHTFRHSFATHLLQTGTDIRTIQALLGHSDLQTTMIYTHVLRQGGQGVVSPFDKL	978	0	0	0	0	0	0	0	0					Integron integrase IntI2
MAG6_26	MAG6_26_2_223	819	accaaaacaccaaactcaggagaaaaggcgtgggagtctttagagatgttattgcatgctaatgtggaccatcagttgcgaatcaccaggcaccctgagttgatgagtcaagaacaacttgatcgactcaaacgtttgctatatcaaacttatcaagaggagcttgttgttcagatgtgcaatactgaacactgtttggatgaaaagcttcgtattgtttag	TKTPNSGEKAWESLEMLLHANVDHQLRITRHPELMSQEQLDRLKRLLYQTYQEELVVQMCNTEHCLDEKLRIV	222	0	0	0	0	0	0	0	0					hypothetical protein
MAG6_26	MAG6_26_1155_277	820	atggcaattacagcagctttagttaaagatttaagagaaagaactggcgcaggcatgatggactgtaaaaaagccttgacagaaactaatggcgacatggaggcagcaattgatttaatgcgcgcttctggtgctgcaaaagcagccaaaaaatcaagccgtgttgctgcagaaggcttggttaaggttaatatgagcgatgacaacaaaacagcaactattctagaggtaaactctgaaactgattttgttactaagagtgatgattttaaaggttttgttgacacattaggtgcattagcacttaaaacgacaccagcaaatatcgatgaattccttactcaaactttggacaatggcgattcacttgaaaaagctcgtgaagatattgtggctaaagtaggtgagaacgtttcaattcgtcgcgttcaaactatcactgctggtactggcgttattggcgcttacaagcatggtgagcgcattgcagtattatcagttattgaaggtggcgatgagtcattggcaaaagacattgcgatgcatgttgctgccacgcgccctgagtgtgtaactgaagatgagcttaatccagagctacttgaaagagaaaaagcaattttcgtcgagcaagctcgtgaatctggcaagccagacaacatcattgaaaaaatgatcggtggtcgcatgaagaagtttgttaatgaagtaacgctttacggccaatcttttgttaaagaccctgacacaactgttggcgcacttgctaaagcaaacaatgctgaagttaaatcattcgttagatacgaagttggtgaaggcattgaaaagaaagaagaaaactttgctgaagaagtagcggcacaaatgaaaggttaa	MAITAALVKDLRERTGAGMMDCKKALTETNGDMEAAIDLMRASGAAKAAKKSSRVAAEGLVKVNMSDDNKTATILEVNSETDFVTKSDDFKGFVDTLGALALKTTPANIDEFLTQTLDNGDSLEKAREDIVAKVGENVSIRRVQTITAGTGVIGAYKHGERIAVLSVIEGGDESLAKDIAMHVAATRPECVTEDELNPELLEREKAIFVEQARESGKPDNIIEKMIGGRMKKFVNEVTLYGQSFVKDPDTTVGALAKANNAEVKSFVRYEVGEGIEKKEENFAEEVAAQMKG	879	4	0	0	24	2.87744	0	0	3.27077					Translation elongation factor Ts
MAG6_26	MAG6_26_2092_1181	821	atggcaaaaacgtcaatgaaaaaaatgcttgaggcaggtgttcactttggtcaccgttcacgcttctggcacccaaaaatggatcaatacatctacggtactcgtaacggtgttcatatcattaacctagaaaaaaccctaccaatgtttaacgatgtacttaatttcgcatcaaaaactgcggcagcaggtggctcaattctgtttgttggtactaagcgtgcagcaagcgacatcatgaaagaagaagcaattcgttgtggtatgcctttcgttaaccaccgttggttaggtggcatgatgacaaactacaaaaccattaaagcttcaatcaagcgtcttaaagaccttgagttcttagctgaagaaaatttttctcagtttggtaaaaaagaagcattaatgatgactcgtgaaatggaaaaattagagcgtagcttgggcggtattaaagatctaggtggtattcctgatgttgtatttgtgatcgatattggtcatgagaaaaatgccattgcagaatctaaaaaattaggccttccaattatcggtattgttgatactaatcacaaccctgaaggcattgattacgttgttcctggtaatgacgactctattagagcgattagctattacgcaagagaagtagccaatgcagtattagaagcaaaagctgctgccggcgtccaagttaaaaaagcacctgttgtgaaaaaagcggcacctaaaaaagcagaaaaagtagttgaagcaaaagctgaagcacctgttgctaaagaagaagctgctaaaccagcagaagcagaccttaacgctatgcttaaggctgatttagttgcacttgctaaaaagcaaggtgttgaagtagctagcaaagataccaaagcagacattattgcaaagcttgcataa	MAKTSMKKMLEAGVHFGHRSRFWHPKMDQYIYGTRNGVHIINLEKTLPMFNDVLNFASKTAAAGGSILFVGTKRAASDIMKEEAIRCGMPFVNHRWLGGMMTNYKTIKASIKRLKDLEFLAEENFSQFGKKEALMMTREMEKLERSLGGIKDLGGIPDVVFVIDIGHEKNAIAESKKLGLPIIGIVDTNHNPEGIDYVVPGNDDSIRAISYYAREVANAVLEAKAAAGVQVKKAPVVKKAAPKKAEKVVEAKAEAPVAKEEAAKPAEADLNAMLKADLVALAKKQGVEVASKDTKADIIAKLA	912	0	0	24	18	0	0	3.53496	3.12983					SSU ribosomal protein S2p (SAe)
MAG6_26	MAG6_26_3027_2353	822	atgaaacaatctaattttattgccccgtcaattttggcagcagacttcgccaagttaggtgaagaagttgataatgtattaaatgctggcgctgatattgtgcattttgatgtgatggataatcactatgtgccaaacttaacgattggtccattggtttgtgacgcattaagatctcatggtgttaccgcaccaattgatgtgcacctaatggttaaacccgttgacagaatcattccagattttgttgctgctggcgcttcatacattactttccacccagaagcttctgagcacatcgaccgttcacttggcatgattcaagaagcgggctgtaaatctggtttggtattcaacccggcaacgccattacatgtgcttgaaaatgtcatggataaagtagatatgattttattaatgtcagtgaacccaggctttggcggacaatcattcattcctcaaacgttagaaaaatgtcgtcaagttcgcaaacttattgacgcaagtggcaaagacattcgtttggaaattgatggtggcgtcggccctgccaatattcgtgaagtagcagaagctggtgcagatacatttgtagcaggttcagccatctttaacacagaagattacaaggcaactattgatacgatgcgtgcagagttagctaaggcaaaatag	MKQSNFIAPSILAADFAKLGEEVDNVLNAGADIVHFDVMDNHYVPNLTIGPLVCDALRSHGVTAPIDVHLMVKPVDRIIPDFVAAGASYITFHPEASEHIDRSLGMIQEAGCKSGLVFNPATPLHVLENVMDKVDMILLMSVNPGFGGQSFIPQTLEKCRQVRKLIDASGKDIRLEIDGGVGPANIREVAEAGADTFVAGSAIFNTEDYKATIDTMRAELAKAK	675	6	4	2	18	3.16821	2.88339	2.58647	3.26052					Ribulose-phosphate 3-epimerase (EC 5.1.3.1)
MAG6_26	MAG6_26_4598_3057	823	atgaaaactaaaaaaaacaccaaagtgctattaattctagatggctgggggcattcagaagttgaagagaataacgctattgccttagcaaaaacacctgtttgggataggcttaataatgaatgtcccaacaccctcattcttactagtggtaaaaaagttgggttacccggtgagcaaatgggcaactctgaagtgggacatcttaaccttggtgctgggcgtgtagttaagcaggatttcaccagaattcataatgatattcaagaaggagacttttttagaaaccctatcctaaaaaattcccttgagtatgctaatgacaataataaagcagtccatattatgggtctgttatctgacggcggcgtacattcacacgaagagcaaattcatgccatgttggaaatgaccaagaaacatgattgtaagaaagtttacttgcatatattttctgatggtcgagactgcgcacaaaagagtgcaaaaggttacattcaaaaattagaagagaaaattactgaagtaggtgtgggcgaaattgctagcgtgattggtcgatatttttctttggatagagataatcgctgggaccgtgtacgttctgcttatgaattaattgttaaaggtaagggtaagtttttagcgcaaagtgcaattgaagctattgatatggcatatgtgcgtggtgaaaccgatgagtttgtgcaatcaacagtcatcaaatcgccaacaaaaattaataaaggtgatgtgatgatttttatgaattatcgcgctgaccgcgctaggcagattacccaagcacttaccgatgagaatttccaaggcttttctcgcggcagttttataccaacgcaatttgtgtgtttaacagagtataaaaaagagtttaacttaccagtagcttacccttctgcaaaacttaacaatgtattgggtaaatatttatctaatttaggtatgacacaacttaggattgctgagactgagaaatatgcacacgtcactttctttttgaatggcggtattgagcgtccattttatggcgaagaccgtgtattaattccatcaccagatgtggcaacttacgatttacaaccagaaatgagtgcttttgaattgactgatgaattggtcgaaaatattgagagtcaaaaatatgatttaattatctgtaactttgccaataccgatatggttgggcattctggtaaattagatgctgcgattaaagcggttgaagcggtagactcatgtttgggcgttgtttatcaagcgctaaactcgattgacggtgcagagatgctaattactgctgaccatggcaatgttgaacaaatggttaatcctgaaacgggtgaagcacacacagcacacacgaataaccctgtaccgttgatatttgttagtgaccgagaggcagaaattgctgaacctggcacaggcgctttatctgatattgcaccaacactactcatgatgatgggtgttgaacagcccgatgagatgactggaagtagtctaataacttttaaataa	MKTKKNTKVLLILDGWGHSEVEENNAIALAKTPVWDRLNNECPNTLILTSGKKVGLPGEQMGNSEVGHLNLGAGRVVKQDFTRIHNDIQEGDFFRNPILKNSLEYANDNNKAVHIMGLLSDGGVHSHEEQIHAMLEMTKKHDCKKVYLHIFSDGRDCAQKSAKGYIQKLEEKITEVGVGEIASVIGRYFSLDRDNRWDRVRSAYELIVKGKGKFLAQSAIEAIDMAYVRGETDEFVQSTVIKSPTKINKGDVMIFMNYRADRARQITQALTDENFQGFSRGSFIPTQFVCLTEYKKEFNLPVAYPSAKLNNVLGKYLSNLGMTQLRIAETEKYAHVTFFLNGGIERPFYGEDRVLIPSPDVATYDLQPEMSAFELTDELVENIESQKYDLIICNFANTDMVGHSGKLDAAIKAVEAVDSCLGVVYQALNSIDGAEMLITADHGNVEQMVNPETGEAHTAHTNNPVPLIFVSDREAEIAEPGTGALSDIAPTLLMMMGVEQPDEMTGSSLITFK	1542	0	0	0	14	0	0	0	2.79259					2,3-bisphosphoglycerate-independent phosphoglycerate mutase (EC 5.4.2.12)
MAG6_26	MAG6_26_5220_4612	824	atgtcaggagacttatctttccaattatcgtctcttgataatgttatccagtttgggatagcgctatcgctcgcttatctaaatttagaaagatttagatacagaaagtcagctcctcatgaagcttatcaggcattagaagacgcaaaaaaggacggagttagcgatattgaccgctttaatgagtatttaaatcttgagaaagcggcaaataaacttaaaaaaatagaatctaacttcgaattatcggacataggtacttttaagacatggtttactaagtgtttagttttttattttggtaaaaatttagaccggtggataaccgtaatcttttcgttattgctagcttttatccttatagtcaatactggttattttaaacttttaagtcagtttttaaacaatcatttggacttgtgcttttggtctgtcttattttttagttcttaccctgtttgtaacaccatgttaggaaggactctcaaaaacagattacataatttttctgataaaagaattcagtccttaaggtcagctgtagaaacattaaaccaaaaaaagagaatggaggtttcaaaagcaaaagccccccaatccctcaagtaa	MSGDLSFQLSSLDNVIQFGIALSLAYLNLERFRYRKSAPHEAYQALEDAKKDGVSDIDRFNEYLNLEKAANKLKKIESNFELSDIGTFKTWFTKCLVFYFGKNLDRWITVIFSLLLAFILIVNTGYFKLLSQFLNNHLDLCFWSVLFFSSYPVCNTMLGRTLKNRLHNFSDKRIQSLRSAVETLNQKKRMEVSKAKAPQSLK	609	0	0	0	0	0	0	0	0					hypothetical protein
MAG6_26	MAG6_26_5712_5227	825	atgaatactaaagattatgaaaagaaggttgttgagtgtttaaatgctcaacaaaatgaaattatacttaattgcaatattgaccatgctgaaatactaattaaacagatgtttttaaatgctgcacatacggttaacctattatcaaacaaactagatgcaaatctttatgaaagaaatgatattgttgacgctattcgacgttttttaaacagagaaggcacaacgcttaatattgctattgaaggtaatatggatcagggtagcattcagttaataggtttgcttgaaaaccatgacattaatcccgttcgtattcccgattggctaaaagaacaatataaatataattttataactatggacgatacaggttatcgttttgagactgacagagaaaagcatgaggccgttgttaattttggagacacgcagcaaacagaaaaattaaataatattttcaatacaatactaaatttggcatag	MNTKDYEKKVVECLNAQQNEIILNCNIDHAEILIKQMFLNAAHTVNLLSNKLDANLYERNDIVDAIRRFLNREGTTLNIAIEGNMDQGSIQLIGLLENHDINPVRIPDWLKEQYKYNFITMDDTGYRFETDREKHEAVVNFGDTQQTEKLNNIFNTILNLA	486	2	0	0	0	2.83376	0	0	0					hypothetical protein
MAG6_26	MAG6_26_6690_5734	826	atgaacgataagcgcttagaacagttggctgagattgttaatccacagaaaatcttaccaacgacaatggagtttgtggatattgctggtttggttgaaggtgcttcaaaaggcgaagggttgggtaatcaatttttaaccaatattcgtgagacggatgcgattgtacatgtggttcgtgcttttgataatgatgatattattcatgtagctgggaaaatttcacccactgatgatattgaaattatcaacactgaattggttttagctgatttagctgtggtcgaaaaactctatcaaaaagcattgaaaaacaccaaatctggacaaaaagacggactcccacttaaagcattattagaaaggattttgccagtgttagaaagtggtgaaagtatccgcactttggattttgatgatgaagaaaccaagttattaaaaggctttcaactattgaccaataaacctgtgctatacgcggcaaatgttagtgaggatggctttagtaataacccgcatttagatgcaattaacaaaattgcacaagcagagaatgcacaagttgttgctatttgtgctgatattgaagcagaaattgccgagttagaaggggatgaaaagcaagagtttttgtctgaaatggggcaagatgaatcaggcttggacagattaattaaagcaggatacaaattgctaggtttgcaaacttatttcaccgcaggtgtgcaagaagtgcgcgcttggactattaatattggcgatagcgcaccgcaggcagcaggaaaaattcacggtgattttgagaagggttttatccgtgcagaaaccgttgcttttgatgattttattgcctgtcaaggtgaaaaaggtgcaaaagaagcggggaaattgcgtgcagaaggcaaggaatacattgtgcaagatggcgatgtggtacacttcttgtttaacgtttaa	MNDKRLEQLAEIVNPQKILPTTMEFVDIAGLVEGASKGEGLGNQFLTNIRETDAIVHVVRAFDNDDIIHVAGKISPTDDIEIINTELVLADLAVVEKLYQKALKNTKSGQKDGLPLKALLERILPVLESGESIRTLDFDDEETKLLKGFQLLTNKPVLYAANVSEDGFSNNPHLDAINKIAQAENAQVVAICADIEAEIAELEGDEKQEFLSEMGQDESGLDRLIKAGYKLLGLQTYFTAGVQEVRAWTINIGDSAPQAAGKIHGDFEKGFIRAETVAFDDFIACQGEKGAKEAGKLRAEGKEYIVQDGDVVHFLFNV	957	0	0	0	0	0	0	0	0					GTP-binding and nucleic acid-binding protein YchF
MAG6_26	MAG6_26_6690_6854	827	ttggcacnnnnnnnnnnnnnnnnnnnnnnnnnnnnnnnnnnnnnnnnnnnnnnnnnnnnnnnnnnnnnnnnnnnnnnnnnnnnnnnnnnnnnnnnnnnnnnnnnnnntcaatggtgcaaaatggatagtttgccgactcaatacctgcttgcgttaatgcattaa	MAXXXXXXXXXXXXXXXXXXXXXXXXXXXXXXXXXXQWCKMDSLPTQYLLALMH	165	0	0	0	0	0	0	0	0					hypothetical protein
MAG6_26	MAG6_26_7508_6933	828	atggcaataaaactgattgttggtctcggtaacccgggcaaagactatcagtcacatcgtcataatgttggcttttggttttgtgacgcgattgccagtctttattctggcacctttaaaaaagaaacaaagtttttaggcgaagtgacgcaagtcaccattgcagaaaagtctgttcgcctactaaaaccaacaacttttatgaatcgctcaggtcaatctattcaagcattggcaaaattttatcaactcaacgtggatgaaattctagttgttcatgacgaactagatttggatgttggcatggccaaactcaaaaccgaaggtggacatggtggccataatggcttgcgtgacaccatcaaagcgcttggcagcaaatcatttcatcggctacgtttaggtattggccatcctggcaacaaagctcaagtggctgattatgtacttcacgcacctaacaagagcgaactcgagcctattcaatcagccatgattgacgctttgcaagtgattgaagacgttgtacaaggcaacatcgataaagccatgaaaaacttacacacaaaagcttaa	MAIKLIVGLGNPGKDYQSHRHNVGFWFCDAIASLYSGTFKKETKFLGEVTQVTIAEKSVRLLKPTTFMNRSGQSIQALAKFYQLNVDEILVVHDELDLDVGMAKLKTEGGHGGHNGLRDTIKALGSKSFHRLRLGIGHPGNKAQVADYVLHAPNKSELEPIQSAMIDALQVIEDVVQGNIDKAMKNLHTKA	576	0	4	0	6	0	2.95227	0	2.85228					Peptidyl-tRNA hydrolase (EC 3.1.1.29)
MAG6_26	MAG6_26_8196_7528	829	atgagtttaacaattaacgcaacagtgcgtgaagatcaaggtaaaggtgcgagccgccgcctacgtcacgctgaaaaaatccctgccattatttatggcgcaggcaaagcaccaaccaacattactttaggtcttcatgaggttacacacttattagaagatgaaacctcgtacacttctgtacttgatttaatggttggcaagaaaaaggaagctgttatcattaaagatttacagcgccaccctgctaaaaacattgtgactcatgttgacttcttacgcattaacttaaagcaagcactagtaaccaacattccattacactttattggtggcgatgaaaatgaaagcgtacgtttaggcgctattgttaatcagtttgttacttctgtggaagtatcttgtttgccagctgacttaccaacgtcaattgatgttgatgttaccaacttggaaatgggtgatcatattagcttaactggcttagacctacctaaaggcgttacactaacagcactaacgcatggcgatattgaagcgcacgaccaaagtgttgtggctattcaagaggctaagattatggctgaagttgaagatgacgcaccagttgcacctgaaacagaagtggctggcgatgatgctgctgaagaagacaaaggcgacgagtaa	MSLTINATVREDQGKGASRRLRHAEKIPAIIYGAGKAPTNITLGLHEVTHLLEDETSYTSVLDLMVGKKKEAVIIKDLQRHPAKNIVTHVDFLRINLKQALVTNIPLHFIGGDENESVRLGAIVNQFVTSVEVSCLPADLPTSIDVDVTNLEMGDHISLTGLDLPKGVTLTALTHGDIEAHDQSVVAIQEAKIMAEVEDDAPVAPETEVAGDDAAEEDKGDE	669	2	4	0	14	2.69497	2.88727	0	3.15525					LSU ribosomal protein L25p
MAG6_26	MAG6_26_9920_8316	830	gtgtccggtctagccaggttttttaaaatctctcgagtattaatgcgttatcgtctcgactcgctaatactgtcaacgcctttattaaaaaacctcaagcctctggtttatttaataccttggcattatttccctgttaagaaatacacgcgtggcgaaagaattcgactggcgcttgaagagttgggccctatctatattaaatttggtcaaacgctctccactcgccctgatttactgcccgcggatattagtctagagcttaaaaaactgcaggacagctgcccaccttttgccactaataaggcaaaagacattattgaacactccctaggcggaaaaattgaatccctattcaagaccttcgatgatcagcctttagccagcgcctctattgcacaagttcatacagcaacaacattggatggtgaagcagttgtcgttaaggtagttcgccctgatattgaatcactcattagaggagatattaagctaatgcgcagtttggccaagctcatgaatcgacatcctctggcctacaaaattagacctattgaagtggttgaagaatttgaagccatcattaacgatgagctcgatatgcgcatcgaagccagacattgcgacaaactaagacacaactttagcgattctgacttactctatgtacccaaggttcatcaccagctcagcaacatcaatgtactgacaaccgagcgaatctatggcacacctattggtgaaatcgacaccctgaaggcaaacaatatcgacatgaagcgccttgctgaagaaggggttgttatcttcttcacccaggtgtttaagcataattttttccatgctgatatgcatcctggtaatatttttgtctcagagtcaggccagtatattggggttgattttggcattatgggcacactcagcgagactgataaagactttttagccgatatatttttagcctttttcaaccaagattaccaaaaagttgcacaagtctatattgactctggttgggttggcgcccataccgacgaacaagcattcgagtcagccgtacaaaaaatttgcgctccaatgtttgacaaacccttgggagaaatatcctttggccaagtattattagacttaatccaagaggcaaagaattttgacatccaagtccagccacaactgttattattagacaaaaccctattaaatattgaaggcctaggcagacaactttacccagaactagacttatggtctactgccaaaccctttttagaagacttaatgaaagagagatatagtgtgaaaaatacctttgaaaaactaaaagaacaagcgccagaattattaaaagaaattcctgagctacctgcattgaccattaatgcattaaagcaactaggcaaaatgaaagacatgggcaaactccaggcgcagcaaactcagaaaattgttgagcaactccaggacaatgccaacaaacaaacctcggccattttttcaggatcattattgattttaggcggcgtgcttgtagtcaatcagttatgggtagctggcgcaatcagtgcaacggttgcaatgattttttggctaaaatctagatag	MSGLARFFKISRVLMRYRLDSLILSTPLLKNLKPLVYLIPWHYFPVKKYTRGERIRLALEELGPIYIKFGQTLSTRPDLLPADISLELKKLQDSCPPFATNKAKDIIEHSLGGKIESLFKTFDDQPLASASIAQVHTATTLDGEAVVVKVVRPDIESLIRGDIKLMRSLAKLMNRHPLAYKIRPIEVVEEFEAIINDELDMRIEARHCDKLRHNFSDSDLLYVPKVHHQLSNINVLTTERIYGTPIGEIDTLKANNIDMKRLAEEGVVIFFTQVFKHNFFHADMHPGNIFVSESGQYIGVDFGIMGTLSETDKDFLADIFLAFFNQDYQKVAQVYIDSGWVGAHTDEQAFESAVQKICAPMFDKPLGEISFGQVLLDLIQEAKNFDIQVQPQLLLLDKTLLNIEGLGRQLYPELDLWSTAKPFLEDLMKERYSVKNTFEKLKEQAPELLKEIPELPALTINALKQLGKMKDMGKLQAQQTQKIVEQLQDNANKQTSAIFSGSLLILGGVLVVNQLWVAGAISATVAMIFWLKSR	1605	0	0	0	2	0	0	0	1.9301					Ubiquinone biosynthesis regulatory protein kinase UbiB
MAG6_26	MAG6_26_10434_9922	831	atgcagcactttgttctggaacaggcacttaattttttaatccaaaatggagacgttaacctcgagccattggatcaaaaaatcattcgattttcgttaaaagacttgccccttgaagttgattttgtttgcaccaataatcgaatttttgtcgtcaatgatatcaataatgtcagcgatgttgatatcaaacttacggccaatgtcttttttgctttgttcaaaggcgaggatttaaccgatttactaaaacaagacaaaattattattcatggtgacgtcaaaacagcacaactgttagtggacatgctgcaggcagttgatatcgatgttgaagaaacattgtcccaatatactggcgacatagttgctcatgaaataggcaaaataacgggggaaataaaaaaaattacgcaagaatctagcaatcctttagaggccttaaaagatagtgttagtaattttttaatcaacccaagcgtgcctaaaacctacaaaaacaacaagcattaa	MQHFVLEQALNFLIQNGDVNLEPLDQKIIRFSLKDLPLEVDFVCTNNRIFVVNDINNVSDVDIKLTANVFFALFKGEDLTDLLKQDKIIIHGDVKTAQLLVDMLQAVDIDVEETLSQYTGDIVAHEIGKITGEIKKITQESSNPLEALKDSVSNFLINPSVPKTYKNNKH	513	0	0	0	0	0	0	0	0					hypothetical protein
MAG6_26	MAG6_26_11190_10450	832	atggacaacacaacacacttcggctttaaagatgtagccaccaaagataagcaaggcatggttcgaggtgtatttgactcagttgccagcaaatatgatctaatgaatgatgtgctttcatttggcgcacaccgcctttggaagcgctacaccatcgcctcttctaacgttaaaacaggagacaaagttttggacattgctggtggcaccggagacctagccatcgagtttcgcaaaaaagtcggtgattcaggacaagttgttttgtctgatattaatgctgccatgcttggcgagggtcgaaaaaacctcaccaacaaaggaatttttggcgttgattttgtacaactaaatgcacaatacttgccttttgaagacaatacttttgattgtgtttctattgcctttggtcttagaaatgtcactgacaaagaccaagcgctacgtgaaatgaggcgtattttaaagccgggtggctgtttgctaattttggagttttcaacaacagattctgaatttttgaaaaaattctacgacttttactcatttaatattatgccgaaattgggcgaaattattgctgatgacaaagactcgtatcaatatttagctgaatctattcgcaaacatcctgaccaagaaacccttaaagatatggtgctagaagcaggctttggattctgcgaatatcacaatttgtctggtggtattgttgccctacacaaaggtattaaggcttag	MDNTTHFGFKDVATKDKQGMVRGVFDSVASKYDLMNDVLSFGAHRLWKRYTIASSNVKTGDKVLDIAGGTGDLAIEFRKKVGDSGQVVLSDINAAMLGEGRKNLTNKGIFGVDFVQLNAQYLPFEDNTFDCVSIAFGLRNVTDKDQALREMRRILKPGGCLLILEFSTTDSEFLKKFYDFYSFNIMPKLGEIIADDKDSYQYLAESIRKHPDQETLKDMVLEAGFGFCEYHNLSGGIVALHKGIKA	741	0	0	0	2	0	0	0	2.26576					2-methoxy-6-polyprenyl-1,4-benzoquinol methylase (EC 2.1.1.201)
MAG6_26	MAG6_26_12332_11196	833	atgatcgaatacattccaggtctcgcaggtgttcctgccaccgaatcatctatttcatctatcgatggcgagaacggcatcttggcttaccgaggctactctattgaagatttagccaaaaacgcttcttttgaagaagtggcaatgctactgagagatggcgaacttcctagtgaaaaagacctggaaatatttcgttgtgtccttcacaaacgctacgaggtaaaacgtaatattcgcgaaatgatgtgggctttgcctgctagcggacatccaatggatgtcttgcaaacagcgattgccgctatggcgactttctacccagatgcgggcgctaaaaatcctgattcagcttttactcaaagcgcactaactaaaattattgccaacatgagcacactggttgcaatgtgggctagaattagcgctggctacgatccaattccgccaagcaaaaacatgtcttatgcgaaaaatttcttgtacatgtcattcggcgaagagccggacgatgatattgtgcagctatttgacgcttgtttaattttgcacgctgaacacaccattaatgctagcaccttctctgccatggtaactgcctcaaccttagcaaacccttttgcctctatttccgcagcagttggcacattggcaggctcactacatggtggcgccaatgaagatgtacttaaaatgctggacgaaattggtgatgcaaaaaatgcgcgcggctatattgaaaatcgcttaaaaaacaaagaagtaatttggggcatgggccatcgtgaatacagcgttaaagatccacgtgcaaaaattttgcaagaaatgattgaagcctatattaaaaaatccaatatcaccttatcaaagcgctttgaaacagcgctcgaagtagagcgtgtgtgtgaagagttgttatctgccaaaggcgtttatccaaatgttgatttttactctggcattttatattcggaaatctttaagattcctaaagagcatttcacgcctatctttgccatggcaagatctgctggctgggctgcccactggcatgaacaagtgggccataatcgaatcttcagaccaacacaaatctatactggtagcgattttagaaactatccaaaaaaataa	MIEYIPGLAGVPATESSISSIDGENGILAYRGYSIEDLAKNASFEEVAMLLRDGELPSEKDLEIFRCVLHKRYEVKRNIREMMWALPASGHPMDVLQTAIAAMATFYPDAGAKNPDSAFTQSALTKIIANMSTLVAMWARISAGYDPIPPSKNMSYAKNFLYMSFGEEPDDDIVQLFDACLILHAEHTINASTFSAMVTASTLANPFASISAAVGTLAGSLHGGANEDVLKMLDEIGDAKNARGYIENRLKNKEVIWGMGHREYSVKDPRAKILQEMIEAYIKKSNITLSKRFETALEVERVCEELLSAKGVYPNVDFYSGILYSEIFKIPKEHFTPIFAMARSAGWAAHWHEQVGHNRIFRPTQIYTGSDFRNYPKK	1137	0	0	0	16	0	0	0	2.98291					Citrate synthase (si) (EC 2.3.3.1)
MAG6_26	MAG6_26_12688_12341	834	atgtcagaagtattagaaaaagccgacattatttttagtgatagcgctgccaccaaagtagccacactaattaccgaagaaaaaaacgataatttacgcctgcgcgtctacattaccggtggcggctgttcaggattttcctacggctttacctttgacgaagaacacaaggaaggtgactcaggtgttgaaaacaacggcgttcaattggtagtagaccctatgagttaccagtatttaattggcgcaaccgttgattatcttgaagatttacaaggctcgcgctttattattcacaaccctaatgccaaaaccacttgtggttgcggctcatcattctctgtttag	MSEVLEKADIIFSDSAATKVATLITEEKNDNLRLRVYITGGGCSGFSYGFTFDEEHKEGDSGVENNGVQLVVDPMSYQYLIGATVDYLEDLQGSRFIIHNPNAKTTCGCGSSFSV	348	0	0	22	1	0	0	3.91559	2.29297					Iron-sulfur cluster insertion protein ErpA
MAG6_26	MAG6_26_13696_12704	835	ggtgttgaattacttagactacttcacaaccatgaagcggttgaggttattgcaattagctcgcgctcagaagcagggcagttggtgggtgacttcttcccctctttggcaggtcaaacagagttggcatttactgcaccgggagatgcgattttggatgagtgtgatgtggttttctttgcaacgccacatggcgttgccatggaaactgccggcacttttgttgataagggcattaaagtcatcgatctcgggccagattttcgcttgcgtgataaagacgagtatgcacagtggtacggtcttgaaaattttcaagacgaactattagcatcttctgtttatggactgtctgaaattaatcgagcaaccattaaagatgcgcagttgattggtaatccgggctgcttcccaaccacggtcttgttggcgcttaagccgctgattgaaaacaagttaattgatctgtcaaatatcattgttgactctaaaaccggtgtgagtggcgcaggccgtggcgccaatcaagccatgttgttgtgtgaagctagcgagtctgtcaaggcttacggagttagcggccatcgtcactatccagaaataaaacaagaattaagcctattagctggtggagaatctattggtctaacctttgtcccacacctagtgccaatgattcgcggcatggaatccacaatttatgtggacttattagatacggacactgatgtacaatcaatccttgaagccgcctataaagatgagcactttgtcaccgtgctaagtgcaggtgtaataccgcaaacacgcagcgttaaatctagtaatttctgtcaaattgctgcacaacaagcaaccggtggaaaattaataataacgtctgtgattgacaatttaatcaaaggtgcggcagggcaagccatacaaaacatgaacattatgtttggacttgacgaaaaatcaggcttatcatccattggcctactgccttaa	GVELLRLLHNHEAVEVIAISSRSEAGQLVGDFFPSLAGQTELAFTAPGDAILDECDVVFFATPHGVAMETAGTFVDKGIKVIDLGPDFRLRDKDEYAQWYGLENFQDELLASSVYGLSEINRATIKDAQLIGNPGCFPTTVLLALKPLIENKLIDLSNIIVDSKTGVSGAGRGANQAMLLCEASESVKAYGVSGHRHYPEIKQELSLLAGGESIGLTFVPHLVPMIRGMESTIYVDLLDTDTDVQSILEAAYKDEHFVTVLSAGVIPQTRSVKSSNFCQIAAQQATGGKLIITSVIDNLIKGAAGQAIQNMNIMFGLDEKSGLSSIGLLP	993	2	0	0	7	2.52344	0	0	2.6827					N-acetyl-gamma-glutamyl-phosphate reductase (EC 1.2.1.38)
MAG6_27	MAG6_27_3_191	836	gccggcattaaagcacactacaatcctgaagatttagaaggtcgtttaacggtgatggtggctaatctggcgccaagacaaatgaaatttggcttatctgaaggcatggtgctggcagcgggtaatggtaaaacattacatattttatcgccggattcaggtgcacaaccaggcatgaaaatcagctaa	AGIKAHYNPEDLEGRLTVMVANLAPRQMKFGLSEGMVLAAGNGKTLHILSPDSGAQPGMKIS	189	0	0	0	0	0	0	0	0					Methionyl-tRNA synthetase (EC 6.1.1.10)
MAG6_27	MAG6_27_424_257	837	ttgttattagccaaaaataccatttttaataggaatttattaaggattttgactttcaagcagtcatttccattattttctaaattttacttatctagaaaggcacaacagttgtcagtatttttttattgtatgaggcagattgtaaaaaaatttgatcaagcatag	MLLAKNTIFNRNLLRILTFKQSFPLFSKFYLSRKAQQLSVFFYCMRQIVKKFDQA	168	0	0	0	0	0	0	0	0					hypothetical protein
MAG6_27	MAG6_27_919_2841	838	atgaaaaaccctataccgaatttccaaccagaaaatattgttgaaaccgttgagaaactcacccaacaagggcttgaggtgattgctcaagctgaacagggcaatgattgggatagtgttatttctgctaccgatgattttgaatgtgaattgggtcgtctaaccagtgtgaattcacacctaaatgcagtgatgtttaacgatgagtttaatgagcagtatgagcaaacactgcccattattactaatttttattctgaaatttcaagcaataaggctttgtatcaagcttataaaaatttaaagaatactcagcttaacgaccaacaatctcacattttaaatgatgcaattgatggttttgagttgtcaggcgtgggtttagaaggtgagcaatctaagcgctttaaagccattaaagagcgcttgagcttgctgagcaatcagttttcaaaaaattcacttaaagccaccaatgaatggacaaaagttgtatcacttgatgagcttaaaggttatggcgaaacagagcttgctaaaattaaaaccgacaatggttacgagttaaatctacaagtacctgtgtatatggatgtgatgacctatcttgataatcaggcgctgcgagaagaggtatatcgtgcctatgtgtcacgtgcgtctgagttaggcattactgataaagcatatgacaataaagtcatcatggatgagattctcctactgcgtcatgaaatggctaatttattaggctttaaagattacgcaacgttgtcgattgaatcaaaaatggttgaaagtgtcgagcagataatagattttttaacggatctggtgactaaatctaagccgcaggcgcaagcggagctcgatgaattaacgcaatttgcaggtatggaacttaaatcatgggatgtgggtttttatagtgagcaattaaaagagcaaaaatttggttttaaaaaatcagagttaacgccatattttcctgaatacaaagttttaaaaggcttgttttctacaattgaacaactctaccgggtcacagttagctatgctgatgagtcaagttatcatgcagatgctcgtgtgttggaaatcatgcagggcgatgtattaattggcaaaatttacctagatttatacgctcgccaagataagcgtggtggcgcatggatggcggattatcaaccactgcatgacaacgaaataccggtagcctttgttgtgtgtaatctaaattcacccagtgaaggcaagcctgcattgtttgaatttgacgaaattgttaccatattccatgaatttggccatgcgctacatcatgtattgactaaagtgaaatatgcttgcgctgctggtatatcaggtgttccttgggatggtgttgaactacccagtcagtatatggaatttttctgttatgagcgtgaggtggttaaaaaaatgtcttcacatgttgacactcatgcacacttacccgatgaactctatgatcgattaattgccgctaaaaactttcaatcagctatgggcatgttgcgtcagtgtgaattttcgttatgggatcttaaaacgcatacagatacacaagatacttacggtgttttagaagaggttcgtaaggacactgcgcttatgccagcaattaacgaaaatcgttttttaaatacgtttggccatgttttttctggtggctatgcggcaggctactttagctataaatgggccgaggtgctggctgcagatgcttattattatgttcaaaaacaaggtggaataggctctcaagcctcacttgattttctacatcagatattagagacaggcggtagccaggactttatgaaaagctacgaaacctttagaggttcaaagccatcaattgacggcttgttacaggccaatggcattgtaaattag	MKNPIPNFQPENIVETVEKLTQQGLEVIAQAEQGNDWDSVISATDDFECELGRLTSVNSHLNAVMFNDEFNEQYEQTLPIITNFYSEISSNKALYQAYKNLKNTQLNDQQSHILNDAIDGFELSGVGLEGEQSKRFKAIKERLSLLSNQFSKNSLKATNEWTKVVSLDELKGYGETELAKIKTDNGYELNLQVPVYMDVMTYLDNQALREEVYRAYVSRASELGITDKAYDNKVIMDEILLLRHEMANLLGFKDYATLSIESKMVESVEQIIDFLTDLVTKSKPQAQAELDELTQFAGMELKSWDVGFYSEQLKEQKFGFKKSELTPYFPEYKVLKGLFSTIEQLYRVTVSYADESSYHADARVLEIMQGDVLIGKIYLDLYARQDKRGGAWMADYQPLHDNEIPVAFVVCNLNSPSEGKPALFEFDEIVTIFHEFGHALHHVLTKVKYACAAGISGVPWDGVELPSQYMEFFCYEREVVKKMSSHVDTHAHLPDELYDRLIAAKNFQSAMGMLRQCEFSLWDLKTHTDTQDTYGVLEEVRKDTALMPAINENRFLNTFGHVFSGGYAAGYFSYKWAEVLAADAYYYVQKQGGIGSQASLDFLHQILETGGSQDFMKSYETFRGSKPSIDGLLQANGIVN	1923	0	0	0	4	0	0	0	2.15263					Oligopeptidase A (EC 3.4.24.70)
MAG6_27	MAG6_27_2874_3089	839	atgattaaatttattatcagtgttgttattattttggcactaattggtggtgctattcaatttgtttcaacagctgaaagctgggctttagtggttaataaagaagcagcaatgagtagtattcaaaatggcgcgatagccgtttatgaatttattaaagaattgattgcagatgcagaccaaattaaaggcgtggatttagcgattgaaaaataa	MIKFIISVVIILALIGGAIQFVSTAESWALVVNKEAAMSSIQNGAIAVYEFIKELIADADQIKGVDLAIEK	216	0	0	0	0	0	0	0	0					hypothetical protein
MAG6_27	MAG6_27_4380_3142	840	atgagcaaaagaagagttgttattactggcatgggcattgtttctcccgtaggaaattccattgaagaatcttggaaaaatatcttagctggtcaatctggcattaacaccttaaccaatattgaaactgaaggtcagtcagtcacttttggtggctctgttaaagattttgatattacagattacctaaagcctaaagatgccaaaaaaatggatacttttattcattacggcatggctgctggcattcaggcctttgaggactctggcattgaagtgactgacgaaaatgctgagcgtattggtgttgctattggtgctggcattggtggcctaggtacgattgaaaaaacagccgacctgtttagagaaaaaggtgctaagcgcatctcgcctttctttgtcccctcttcaatcattaatatgatctctggcaatctatcgatcaaatatggctttaaagggccaaattttgccattgtaactgcctgcacaactggcacacataatattggcgatgcgtctcgtttaatcgaatatggtgatgctgacgtgatgattgcaggtggcgcggaaatgtcaaccactaattgtggcctgggtggttttgctgctgctcgcgccctatccactcgcaatgacgacccatcaactgcttctcgcccttgggacaaggatcgtgatggatttgtcttgggtgatggcgctggtgtggtggtgttagaagaatacgaacacgccaaagcgcgtggtgcaaaaatctatgcagaggtttcaggttacggcatgagtggtgacgcttatcacatgaccctgccttcaaaaggtggcgaaggtgcagcgcgctgtatgaaaaatgccatgcgcaatgcaggtattaatgctgaacaaattgattacatcaatgctcatggcacctcaaccccagcgggtgatcaagcagaaactgacgctgctaagcttgccttaggtgatcatgcttacaatatagtgatgagttctacaaaatccatgacagggcatttattgggtgctgctggcggtattgaggccatatttaccgcgcttgctattagggatcaaatagcaccaccaaccattaacattatcaatcaagatgaaaattgtgatttggattattgtgctgatggcgccagagagatgacgatcaaccacgctatttctaactcatttggctttggtggcaccaatggcaccatcttactttccaaagtgtaa	MSKRRVVITGMGIVSPVGNSIEESWKNILAGQSGINTLTNIETEGQSVTFGGSVKDFDITDYLKPKDAKKMDTFIHYGMAAGIQAFEDSGIEVTDENAERIGVAIGAGIGGLGTIEKTADLFREKGAKRISPFFVPSSIINMISGNLSIKYGFKGPNFAIVTACTTGTHNIGDASRLIEYGDADVMIAGGAEMSTTNCGLGGFAAARALSTRNDDPSTASRPWDKDRDGFVLGDGAGVVVLEEYEHAKARGAKIYAEVSGYGMSGDAYHMTLPSKGGEGAARCMKNAMRNAGINAEQIDYINAHGTSTPAGDQAETDAAKLALGDHAYNIVMSSTKSMTGHLLGAAGGIEAIFTALAIRDQIAPPTINIINQDENCDLDYCADGAREMTINHAISNSFGFGGTNGTILLSKV	1239	0	2	0	6	0	2.31859	0	2.51963					3-oxoacyl-[acyl-carrier-protein] synthase, KASII (EC 2.3.1.179)
MAG6_27	MAG6_27_4687_4460	841	atgagcattgaggaaagagtaaagaaagttgtatctgagcaattagacgtaagtggtgacatcgataacaacgcttcattcattgacgatttaggtgcagactctctagatactgttgaattagtaatgtctcttgaagaagagtttgactgtgaaatccctgatgatcaagcagaaaacattacaactgttcaacaagcgattgactacgttaataacaatttgtaa	MSIEERVKKVVSEQLDVSGDIDNNASFIDDLGADSLDTVELVMSLEEEFDCEIPDDQAENITTVQQAIDYVNNNL	228	0	0	0	6	0	0	0	3.25476					Acyl carrier protein
MAG6_27	MAG6_27_5455_4772	842	atgtctagttcaaaaaaagcagttgtattgttatcaggcggtttagactcaacaacaacactagccattgcaaaatccaaggggtttgactgttatgcacttagttttgactatggtcaaaaacagaaatctgagctaaacgctgccgccaatattgccacccagtttgacgccaaagagcatcgaattatgaaaatatcactatcagatattggtggctctgcactcacagatgacgctattgcagtgcctgattttgtgcaaagcgacgagatacctgttacctacgtccctgctcgtaacactattttcctatcctacgcactagcttgggctgaagtactggattgtcaagatatttttatcggagttaatgcacttgattattcaggttatccggattgtcgtcaaacctatatcgatgcatttgaaacaatggccaatttggccactaagcaaggtgttgaaggtcataaaaccagcatacacaccccgttaattcaacttaataaagctcaaattattcaacaagggctgttattaggggttgattattccaaaaccaccacctgttatcaggccaatgaacaaggagaggcttgtggtgtgtgtgacgcttgtgaatatcgaaaacttggctttattgaagcagggatcgacgatcctacacgctatcaaaattaa	MSSSKKAVVLLSGGLDSTTTLAIAKSKGFDCYALSFDYGQKQKSELNAAANIATQFDAKEHRIMKISLSDIGGSALTDDAIAVPDFVQSDEIPVTYVPARNTIFLSYALAWAEVLDCQDIFIGVNALDYSGYPDCRQTYIDAFETMANLATKQGVEGHKTSIHTPLIQLNKAQIIQQGLLLGVDYSKTTTCYQANEQGEACGVCDACEYRKLGFIEAGIDDPTRYQN	684	0	0	0	0	0	0	0	0					7-cyano-7-deazaguanine synthase (EC 6.3.4.20)
MAG6_27	MAG6_27_7331_5448	843	atgagtgattacgattcttcctcgattgaggttttaactgggcttgaaccagtgcgcaaacgccctggcatgtacactgaaaccgaacgacctaatcatttagcgcaagaagttattgataatagtgttgatgaggcagttgctggccatgctaataaaatcaatgttgtactctacaaagatgggtcgctatcggttgaagataatggtcgaggtatgccggttgatattcacgaaggtgaaggtcaatctggtgtcgaggtgattctaaccaaacttcatgcaggtggtaaattctctaatgactcttaccagttttcaggtggcctacatggcgtaggtatctctgtggttaacgccctatccacctcggtagaaatttggattaaacgcgatgccaaagagcattacatcacttttgcagatggatttaaaaaaaccgagctcgaagtaatcggaaccgttggcaagcgcaatacaggtaccaaagttaagtttacgccagatgctcaattttttgatacggtcaaattttcagcaactaaattacgtcacaacctgcgctctaaagctgtactgtgcccaggtcttgaggttaattttcacaatgaaattgacgatactacagataagtggctctaccaagaaggcttaaaagattacctttcaatggcgctagatgggcttgattgcctgcctgaaaaaccttttgtggtcgattttgcatcggacgaacaacaactcaactgctcacttgcatggactcaatataacaccaatgttgtggctgaaagctatgttaatctgattccaaccatcggtggtggtacgcatgttaatggattgcgctcaggtctcactgatgccctaaaagaattttgtgaatttagagatctaattccaaaaaacatcaaactaacccctgatgatgtctggcagaaaatttcgtatgtattatccattaaaatcctagacccacagttttctggtcagaccaaagaaaggctgtcttctagagagtgtgctggattcgtgactaacgtcgttaaagatgcctttagcttgtggcttaaccagcatactgacattgctgaacaaattgcccaactagctatttctaatgcacaggcacgacttaaaaccaacaagaaagtggttcgcaagaaaattgttagcggccccgcccttcctggaaaactctcagattgcaccagtaccgatctgtcgcaaactgaagtgtttttggttgagggagactctgctggtggctctgccaaacaagctagagacaaagaataccaagcaatcttgccgcttagaggtaagattttaaacacttgggaggttgattctgagcaagtattggccagcaacgaaattcatgatattagtgttgctattggtttagagcccaatagtgaagacatgtcaggcttgagatacggaaaaatctgtattcttgccgatgctgactccgatggtgcgcatattgccaccttgatttgcacattatttgtcaagcattttccacgattggttaaagaggggcatatttatgtcgctatgccgccactctatcgaattgatgcaggcaagcaagtttattacgccttagatgatggtgagcgagatagtattattcgtaaaattgaaaacgacaataaacgcgttaaaattcaagttcagcgtttcaaaggcttgggagaaatgaatccggctcaattacgagagaccaccatgctgcctgatacacgacggttaatccaactaaccttagacaacccacttcaagttgatcaaaccatggacatgttgctgagtaaaaaacgtgccagtgatcgcaaaaaatggctagaagaaaaaggtaatttggctaatgtctag	MSDYDSSSIEVLTGLEPVRKRPGMYTETERPNHLAQEVIDNSVDEAVAGHANKINVVLYKDGSLSVEDNGRGMPVDIHEGEGQSGVEVILTKLHAGGKFSNDSYQFSGGLHGVGISVVNALSTSVEIWIKRDAKEHYITFADGFKKTELEVIGTVGKRNTGTKVKFTPDAQFFDTVKFSATKLRHNLRSKAVLCPGLEVNFHNEIDDTTDKWLYQEGLKDYLSMALDGLDCLPEKPFVVDFASDEQQLNCSLAWTQYNTNVVAESYVNLIPTIGGGTHVNGLRSGLTDALKEFCEFRDLIPKNIKLTPDDVWQKISYVLSIKILDPQFSGQTKERLSSRECAGFVTNVVKDAFSLWLNQHTDIAEQIAQLAISNAQARLKTNKKVVRKKIVSGPALPGKLSDCTSTDLSQTEVFLVEGDSAGGSAKQARDKEYQAILPLRGKILNTWEVDSEQVLASNEIHDISVAIGLEPNSEDMSGLRYGKICILADADSDGAHIATLICTLFVKHFPRLVKEGHIYVAMPPLYRIDAGKQVYYALDDGERDSIIRKIENDNKRVKIQVQRFKGLGEMNPAQLRETTMLPDTRRLIQLTLDNPLQVDQTMDMLLSKKRASDRKKWLEEKGNLANV	1884	0	0	6	2	0	0	2.61781	1.8605					DNA topoisomerase IV subunit B (EC 5.99.1.3)
MAG6_27	MAG6_27_8271_7429	844	atgagtacagagtttgcactaccagcaacgagcacagctggcgctttaggtgttcaaaaataccctccaattcttactgctgaagaagagcatgagcttgctatacagttgtatgaacagcatgacttaagtgctgctagaaaattagtgctatcacatatgcgctttgttgctttcattgcgcacggttacaaaggctacggcctagagcaagcggatctaattcaagaaggtaccattggattaatgaaagcagttaaacgctttaatccacataaaaatgtgcgcttagcatcatttgcggtttactggattcgcgcagaaatccatgaatttatcttcaagaattggaaaattgttaaagtggcaaccactaaggcgcagcgtaagctattcttcaaattaaagaaagccaaagcgcagatttacaactcactcaacaatgatcaagcagatcaaattgctcaagatttaggggttcgacgcaaagatgtattggagatggagtctcgtttgcaatttaatgatgttgcctttgaaaatactgatgatgaagattcaaatgcgcctgagcaatatttaaccagtgaaaacactcaaacgcctgagcaattgcttttaactgacgattctcaaaaaaatcaacagcagaagctttatcaagccttgtcattactcgatgaaagaagcctggatatcttgcaatctagatatctacaagagcaaaaaaccactttgcatacactggcagacaaatacggcgtttctgcagagcgtgttcgccaacttgaaaataaagccatgcaaaaacttaaattaagcctggaaactgccgagctttaa	MSTEFALPATSTAGALGVQKYPPILTAEEEHELAIQLYEQHDLSAARKLVLSHMRFVAFIAHGYKGYGLEQADLIQEGTIGLMKAVKRFNPHKNVRLASFAVYWIRAEIHEFIFKNWKIVKVATTKAQRKLFFKLKKAKAQIYNSLNNDQADQIAQDLGVRRKDVLEMESRLQFNDVAFENTDDEDSNAPEQYLTSENTQTPEQLLLTDDSQKNQQQKLYQALSLLDERSLDILQSRYLQEQKTTLHTLADKYGVSAERVRQLENKAMQKLKLSLETAEL	843	2	0	0	0	2.59457	0	0	0					RNA polymerase sigma factor RpoH
MAG6_27	MAG6_27_8923_8318	845	atggctaatttatttattgtggccgccccctcaggatgtggcaaaacctcattggttaaggcgcttattgagcaaacgcaaaacttatgtgtatctgtatcacacacaacgcgcaatgcgcgccctggtgaagtgcatggcaaaaattacttctttgtctcaaaagatgagtttgatcaaattaaccgagacaatggctttattgaatctgcacaagtctttgataattactatggcagtgccaagcaaactgttagagatttactcgcaacaggtactgacgttattttggaaattgactggcaaggcgctagacaagtcaaaaaaagctttggtgatgccattggtattttcatcttgccaccatcagaatctgcgctacgcgaacgcttaacgggccgtggtcaagatgatgagagtattattaatagacgcatgcaagacgcggtaagtgaaatgcagcattacaatgaatttgactatttagtgattaacgatgactttgacacggcattgggcgagctatcgagtatcattcattcacagcggttattgttgtcgcaacaatcagttaaacatcaatccttgcttaacgctttgatttaa	MANLFIVAAPSGCGKTSLVKALIEQTQNLCVSVSHTTRNARPGEVHGKNYFFVSKDEFDQINRDNGFIESAQVFDNYYGSAKQTVRDLLATGTDVILEIDWQGARQVKKSFGDAIGIFILPPSESALRERLTGRGQDDESIINRRMQDAVSEMQHYNEFDYLVINDDFDTALGELSSIIHSQRLLLSQQSVKHQSLLNALI	606	0	0	0	6	0	0	0	2.83023					Guanylate kinase (EC 2.7.4.8)
MAG6_27	MAG6_27_9192_8923	846	atgaataccgtccactgtgttaaattaaacgaagaacttgaggcacttgagcgtgcaccctatcctggtgaattagggcaaaggatattggccaatgtgtcaaaacaaggttggcaacagtggcttgatcatcaaaccatgattattaatgaaaataatttaagcatgatggatgctaatgcacaaaaatacctaaaagaacaaatggataaatttttcttttctgcagaaggtgctgacgatattaaaggttacacgcctcaaccataa	MNTVHCVKLNEELEALERAPYPGELGQRILANVSKQGWQQWLDHQTMIINENNLSMMDANAQKYLKEQMDKFFFSAEGADDIKGYTPQP	270	0	0	0	1	0	0	0	2.40318					FIG001341: Probable Fe(2+)-trafficking protein YggX
MAG6_27	MAG6_27_10718_9189	847	atggataaatcctttttaaagtcaagcggtgttgttactgccatgacttttttgtcacgcattttaggcttggtgcgtgatttttttatagcaaaatattttggtgcaaatggcctaaccgatgcatttttagtagcctttcgcattccaaacttcttaaggcgattatttggtgaaggcgctttctctcaagcttttatccctattctagcagatgccaaagttaatcaatctgagcaagaggtgcaacgtgtcattaaccacataggcactaaattcttaaaaatactcattattattactgtaattgccgtggttgcagcgccagtgatcattttcatgtttgcttggggtttttattttagtgaggatttaactaaatttaatttagcatcagacatgctaagaattacttttccttacctattgttaatttccttggtggccttttctggcagtattttaaatacttatgatcaatttgctgtgccagcatttaccccagtactactcaacctgagtatgattttatcaagcatctatttatcgcagtacttagatgagccaattatggcgttagcttggggcgtgttaattggtggcgttttacagttattatttcaaattccttttttgcttaaaattaacaaactacccaaattcaccaagggtgatcaccaatcggtaaaaacacttaaaaaacgcatgcttccagcattattcggcgtttctgtttctcaaattaatctattgattgataccatgattgcctcagttttagttagtggtagcgtttcttggctgtactattcagatcgtttgcttgagctacctttagcgcttattggtattgcactagctactgtagcattggctaagttgagcgtgcattacgccaataaagacactcagcagtttactcgaacgattgattatgcgttaaagctagggttgattttaggcttgcctgcttgtgcagggttggttttactggccgaacctttgattattacgctattccagtatgatgcttttagtgttttcgctgctcagcaatcagccttaagtttaatggcatacggatctggtcttgtggcctttattactgtaaagattttagcccctgtttttttatctcgtggcgacaccaagacaccggtaaaagcaggcattatcgccatgctttcaaatgttatcttaaatgttgtattaggctattactatgatcatgttggcttagcagttgccacatcactctctgcactaattaatgcttctgtgctttatttttatttagccaagcaaaaaatctttcatttttctaatgatttaataaaaatgttttttaaagtttgtttggcaagctttataatgagcatctttattttgaactttgatcaagttaatagtgtctatttagcagctgatgctctctcgcgtatatcgatgctaggtgtcactatctctttgtcagtgtttgtttattttttaagtctaaaattactaggcattaacctgagaaaactatga	MDKSFLKSSGVVTAMTFLSRILGLVRDFFIAKYFGANGLTDAFLVAFRIPNFLRRLFGEGAFSQAFIPILADAKVNQSEQEVQRVINHIGTKFLKILIIITVIAVVAAPVIIFMFAWGFYFSEDLTKFNLASDMLRITFPYLLLISLVAFSGSILNTYDQFAVPAFTPVLLNLSMILSSIYLSQYLDEPIMALAWGVLIGGVLQLLFQIPFLLKINKLPKFTKGDHQSVKTLKKRMLPALFGVSVSQINLLIDTMIASVLVSGSVSWLYYSDRLLELPLALIGIALATVALAKLSVHYANKDTQQFTRTIDYALKLGLILGLPACAGLVLLAEPLIITLFQYDAFSVFAAQQSALSLMAYGSGLVAFITVKILAPVFLSRGDTKTPVKAGIIAMLSNVILNVVLGYYYDHVGLAVATSLSALINASVLYFYLAKQKIFHFSNDLIKMFFKVCLASFIMSIFILNFDQVNSVYLAADALSRISMLGVTISLSVFVYFLSLKLLGINLRKL	1530	0	0	0	0	0	0	0	0	0	0	0	0.00306554	Peptidoglycan lipid II flippase MurJ
MAG6_27	MAG6_27_11530_10733	848	atggcgatagatccaagtgcaattgtagacccgagtgccaaggttcataaaaatgctgaaatttgcgcttatgcgattattggtgctaatgttgaaattggctcaggcacaattgttgaatcgcatgctgtgattcaagggccgactaaaattggcaaaaacaaccatatttattcgttcgcttcaattggtggcgaccctcaagatatcacttatgaagaaggtcaagagtccaacttagtcattggtgatgaaaatcttattagagaattttgcaccattaatcgtggcacagaaaaagaaaaatcattaactcgagttggttctaacaatatgcttatggcgtatgttcatatcgcacacgattgtcaaattggtgatcatgtcattatgtccaataatgcttcgttagcaggccatgttcgtgtacatgactgggcaattttgggtggctttacactggttaaacaattttgcatgattggcatccacacctacattggtatgggttgtcacgtaaataaagatattccagcttatatggtagcctccggcacccaaacgcgcgttcgcagtattaatgccgaaggtatgcgtcgacgcggattctcatcgagttccattgcctctattaagcgcgcctttaaagtggtttacagagagtctactggtcgactacttgaccagatgcttagtgaacttgaagcttcagaagctgacagccccgaggtgatgcaatttgttaattgtattcgtggctcaaaagtaggcattatgcgtggcccagttgaggaataa	MAIDPSAIVDPSAKVHKNAEICAYAIIGANVEIGSGTIVESHAVIQGPTKIGKNNHIYSFASIGGDPQDITYEEGQESNLVIGDENLIREFCTINRGTEKEKSLTRVGSNNMLMAYVHIAHDCQIGDHVIMSNNASLAGHVRVHDWAILGGFTLVKQFCMIGIHTYIGMGCHVNKDIPAYMVASGTQTRVRSINAEGMRRRGFSSSSIASIKRAFKVVYRESTGRLLDQMLSELEASEADSPEVMQFVNCIRGSKVGIMRGPVEE	798	0	1	0	8	0	2.20863	0	2.83564					Acyl-[acyl-carrier-protein]--UDP-N-acetylglucosamine O-acyltransferase (EC 2.3.1.129)
MAG6_27	MAG6_27_12006_11563	849	atggaaatgaacattcaagacgttaagaattacctaccgcatcgctacccattcttactggttgaccgcgtacttgaattggaagtaggtaagtcactggttgccttaaaaaatgtaacggttaacgagcctcagtttacaggtcattttcctgcacagccaatcatgccgggtgttttaattgttgaagctctagctcaagctactggcatattggcgtttaaatcagaagtgggcaagccaattgatgggcaaatttacatgttggttggtgttgacaaggtgcgatttaaacgcatggttgagccaggtgatcagcttcgattagaggttgaggtgatgacagttaaacgcggtatttggaagttcaaatgtcaagcaaccgttgacggtaaagtggtgtccacagcagagctaatgtgcactcaaaaagctgctgattag	MEMNIQDVKNYLPHRYPFLLVDRVLELEVGKSLVALKNVTVNEPQFTGHFPAQPIMPGVLIVEALAQATGILAFKSEVGKPIDGQIYMLVGVDKVRFKRMVEPGDQLRLEVEVMTVKRGIWKFKCQATVDGKVVSTAELMCTQKAAD	444	0	1	0	4	0	2.46325	0	2.78923					3-hydroxyacyl-[acyl-carrier-protein] dehydratase, FabZ form (EC 4.2.1.59)
MAG6_27	MAG6_27_12974_12009	850	atgcgcaccctgggggagattgcaatactgattgatgctgaattaattggcgatgcaaactatcaaattttaggcttggctagcattgatcaagcgcaagctgaccaattaagctatgtggcgagtaacaaatattcaaaccaattagacaatacccaagctggtgcagtgattattaacaagtctttgaaggattcccgccctgccaatgcacttattgttaaagatgcacctgtggcatttgcaaaattatcgcaacatttcagaccggaaaattcactcatgatcggtattcatccgagtgtgactatgggtaaaaatgttcagattggtgataactgtactatcggtgtaaatgttgtacttgaagatgaagttattattggtaacaacgtcacgattggcgccaatagtgtcattcatcatcagtgtcaagttggcaatgatgtggtgattgattctggcgttgttatcggctcggaaggttttggtaatgctagggataatcagcagcattggcacgcaattgctcatttgggcagggttattattaacaatcaggtaactattggtgctaacaccgccattgatcgaggtacactgggtgatacaattattcataatggtgttcgcctggataatcttatccatattgctcacaatgttattattggtgaagatactgccattgcagcttgcagcggtattgcaggcagtactaaaattggcgagcgctgcatgattggtggcatggttggtattgttggccatcttaatatttgtgatgacgttattatcaacgccaaaagcacagttgacaaaaacattaatagtgccggcatgtatactggcatcatgccgctcatgcctcataaaaaatggcagattgttggcgtttggttaacaaaacttgataaaatcacaaaatatttaaacatcaaacttaactacttaaaaggaaaataa	MRTLGEIAILIDAELIGDANYQILGLASIDQAQADQLSYVASNKYSNQLDNTQAGAVIINKSLKDSRPANALIVKDAPVAFAKLSQHFRPENSLMIGIHPSVTMGKNVQIGDNCTIGVNVVLEDEVIIGNNVTIGANSVIHHQCQVGNDVVIDSGVVIGSEGFGNARDNQQHWHAIAHLGRVIINNQVTIGANTAIDRGTLGDTIIHNGVRLDNLIHIAHNVIIGEDTAIAACSGIAGSTKIGERCMIGGMVGIVGHLNICDDVIINAKSTVDKNINSAGMYTGIMPLMPHKKWQIVGVWLTKLDKITKYLNIKLNYLKGK	966	0	0	0	1	0	0	0	1.84957					UDP-3-O-[3-hydroxymyristoyl] glucosamine N-acyltransferase (EC 2.3.1.191)
MAG6_27	MAG6_27_13694_12999	851	aaagtaaaagtaactaaagtcggcgatataacaggtggtatagattacacgggcgaagggcttgaacctgagcagtgcgctgatgacaaagaaaccgaaataaaagttagtatagattggagcaataacactttaaatgactatagttttccaactgagggcaacaagaataatcttggccttgatgtagcctttgctggttttaagtactataaattggatgcttcgcataagagttaccatccattaagcaaaaatttaacactaaaccttaagggcaccattggtcttgggcaaggttatggcggcaaagaattaccgttttttaaacgctattatgggggtggtagttcatcagtgcgtggttttgattttaactctcttggtgtaaaatacacagatactgacattgccaaaggtggtgagttatccatactcatgagtgcctctgttatttctccgctgacctttatgaaagacagtaaaaatatgcgactaagtgcatttattgatgctggatcggttgaagaaaaagcctccaacttaagctttgatgaaattcgtatgtcaactggtgtggcattttcatggttaacaccagttggcccgcttggaatttatgctgctacaccgctaattaagaagacagatgacaaaaccaaaacggttgaatttacactgggcacaagtttttaa	KVKVTKVGDITGGIDYTGEGLEPEQCADDKETEIKVSIDWSNNTLNDYSFPTEGNKNNLGLDVAFAGFKYYKLDASHKSYHPLSKNLTLNLKGTIGLGQGYGGKELPFFKRYYGGGSSSVRGFDFNSLGVKYTDTDIAKGGELSILMSASVISPLTFMKDSKNMRLSAFIDAGSVEEKASNLSFDEIRMSTGVAFSWLTPVGPLGIYAATPLIKKTDDKTKTVEFTLGTSF	696	0	0	0	16	0	0	0	3.19606					Outer membrane protein assembly factor YaeT
MAG6_28	MAG6_28_1_330	852	gcaggaaaaggggaaaattgtggcatctatacgggtgattttgccagtatgcatatgagcaatggcttcaacaaagctgaggaaaacaaagagttttattctctattcttctctaagccatttggtgcatcaggcgaacatagatggaacaacatttttatgtttgaagaaaatggcggcaagtggaatcgtttagatgctgaattctcaattgacgacgatactcaagcaacggttgagtacaacaaatactggggtgatgcaaatactcagtttggtcagttagaaaaatcatctaatatccaagtgggtgttaagtactctttctaa	AGKGENCGIYTGDFASMHMSNGFNKAEENKEFYSLFFSKPFGASGEHRWNNIFMFEENGGKWNRLDAEFSIDDDTQATVEYNKYWGDANTQFGQLEKSSNIQVGVKYSF	330	2	4	0	22	3.00188	3.19418	0	3.65846					hypothetical protein
MAG6_28	MAG6_28_546_3431	853	atgaataattttgcatctaagtacgctgcatttgtaatagccaaccgtaaagttatcttagctttaatggcggcatttacgctgtttatgggctactttgtacagtttttagatattcgtaatgacccggatactttattgccagaaactaatcgctatgtagctaccaatgcttatggtgagcagaaatttggctttggtaatattatggtggtgggttttgttttaaaagagtgtgtgggtggtaatgatccttatgctgatgcagatgaaattgtacgttttgatccacaaacgggtttgcgtattcatgagtcggccccggccaagatgacacaagccatttgtgaaagtgcaaatggaaagtgggaaacaagcagtgatatttatcagccttggtttgttaacatggtacaaaaggctcataatgacatggtggcactggatcatgcacgtccatctaactttatggatattgcggcgcaaaagattaagtatatgggtacgagtgaagatggtggccttaagtttgagcgcttaattccggtagctggtattaacaccacggataagcaagtcgctgataaacaactagcacacctcaagaaaggtattgaaaccaacccagtattagcaccaatgctaatgcttaagcaaaaagcagatggaacgcgttgtgagtttgcccaagagggttggtttgatgatgaggtgtgtagtgccaaaggtttctttattgtgggtgactacgctgacacggttaaaactgattacttaccatgggtatcttcaaccattgcgttggttgacgctattaaggcagagcatggcgatcgagtagaagtgcgtattgcgggcgagccgtacttcttggcctttatgttgtatgacttagtgcagaagtggtggttgtttgcgatttcattcttgattgttgtgggtatgctttggtatctcaataaaggttggagaggatcggtatttccactaattggcgtggtttcaaccattattattactctaggcttaatgggctttactgcttataagctaacaaccatgatggtgttaacgccaatgttgttactcgctattggcacagggcacgcggtgcaagtggttaggcgttatcaaagtgagctgcatagtggcgcgggtagattgccaatgagcgctgcagagaaagctattgccaccaccattattcctgcaacgctggcgattgtaacggatatggtgggcttctttactttgtcatttgtggatatttcattctacaaagcttatgcgtattttggcatgtttggcatgttgaccattctaattaccaccacaaccattgcgccgattttaatggcgatgttcccaggtaaagatattaagcaagatgcatcgatgacagaagcttcggcctttgaaaaaggcatggctaatacattgactagtgttatcactggcaagatgaaaatcatcccaattggcatgattctagcattggtggcttggagcacggtgcaaactaaagtgctaagcccgacagaaggctctgcgatgccaggtgtggaagtgggcattaactattcgcgtgcagcatttaagtatgattcggatgcaaacattgacctgcgtcgcttgggcgaggtaatgccgggtgtgatttcagtaaacattcctattaaaggtaaggctgagcatttcccaatgttgcctgcgtgtgagtatgatggctcgcaagcgccgggtacgccttgttgggatgaggatgaagatgatccacaaggtgctttcaataatgctgaagttcaagcggcaattgaaaagacagaagactggatgagagcgcatccaaatattggctttactggttcgtatattcagtttatgaaaattgtaaacatgctgatgatgacaccagaagggcaagaaccggatcttaagtatttccatgtgccaaatgaagcatttattaatgctaatatggatgtgtatggtgatccggaagatcctgagtgggtgccagatgcaaatgaaattgtgactggttttaacggcttgttggaagcaaatacaaatgcaggtgacttggattcgtttgtggctaaaggctggaatgaaggtgtgattatgggttttgtgaataccatggatccggttaaaacgcatcaaacagttaaagatattcagcaatggtttaaagataataaagatgagccagggtttgatttagttacttggggctttaaatcaggtgatgtagtgcatatgcctgaaagtggcaagacggttcagattgaagatagcggtacagataccgtagctgtaggtggtttcttaggtgcaaccgaagcaacgcatgacgtagctgaagttgaatacattaagtctccattggttacagcactagcaatctttattattgcagcacttatctttggctcgcctttggtagcagcgattttaacctcaacactactagtaacgctatttgcccagtatggactgggtgcatactttaccagtgttgaaaactggtcaggtaatttgcactttgcaacgttggtgtcattgtcaatcgcaatgggcctgggtgtcgactacggcatttacatgatctcacgcttaaaagaggaaatggccaatacaggtggaaaatgggttgaatcggtgcgtaacacattagaaacaacgggtgctgcggtatttgcatcaatcatcgtgttgcttgcaagcttcattccactattgatgactcagctagctaatacgtgggcacttggaattttcatctctgaagcgttgattattgatgtggtgattgcactaacaatcattccattattggtttatgtcttcaaaccgaagtacgtgttcggtaccaaaaaataa	MNNFASKYAAFVIANRKVILALMAAFTLFMGYFVQFLDIRNDPDTLLPETNRYVATNAYGEQKFGFGNIMVVGFVLKECVGGNDPYADADEIVRFDPQTGLRIHESAPAKMTQAICESANGKWETSSDIYQPWFVNMVQKAHNDMVALDHARPSNFMDIAAQKIKYMGTSEDGGLKFERLIPVAGINTTDKQVADKQLAHLKKGIETNPVLAPMLMLKQKADGTRCEFAQEGWFDDEVCSAKGFFIVGDYADTVKTDYLPWVSSTIALVDAIKAEHGDRVEVRIAGEPYFLAFMLYDLVQKWWLFAISFLIVVGMLWYLNKGWRGSVFPLIGVVSTIIITLGLMGFTAYKLTTMMVLTPMLLLAIGTGHAVQVVRRYQSELHSGAGRLPMSAAEKAIATTIIPATLAIVTDMVGFFTLSFVDISFYKAYAYFGMFGMLTILITTTTIAPILMAMFPGKDIKQDASMTEASAFEKGMANTLTSVITGKMKIIPIGMILALVAWSTVQTKVLSPTEGSAMPGVEVGINYSRAAFKYDSDANIDLRRLGEVMPGVISVNIPIKGKAEHFPMLPACEYDGSQAPGTPCWDEDEDDPQGAFNNAEVQAAIEKTEDWMRAHPNIGFTGSYIQFMKIVNMLMMTPEGQEPDLKYFHVPNEAFINANMDVYGDPEDPEWVPDANEIVTGFNGLLEANTNAGDLDSFVAKGWNEGVIMGFVNTMDPVKTHQTVKDIQQWFKDNKDEPGFDLVTWGFKSGDVVHMPESGKTVQIEDSGTDTVAVGGFLGATEATHDVAEVEYIKSPLVTALAIFIIAALIFGSPLVAAILTSTLLVTLFAQYGLGAYFTSVENWSGNLHFATLVSLSIAMGLGVDYGIYMISRLKEEMANTGGKWVESVRNTLETTGAAVFASIIVLLASFIPLLMTQLANTWALGIFISEALIIDVVIALTIIPLLVYVFKPKYVFGTKK	2886	0	4	0	10	0	2.2524	0	2.37425					hypothetical protein
MAG6_28	MAG6_28_3550_4227	854	atgtcaattagaaaaatacagtttaacgaagataattactaccatgtttttaacaggggtgtggataagcgaaatatatttgaatcacaagaggatctttattatttttttaaaaggctgattgatttaaacaaagatggtacaaaccctagtatcaataacaatagatataaaggccaagggagggtggcaaaagatgaagatgcaggtgcattggtatctattgtttcttattgtctgctgccaaatcactttcatttagtattaaaacaagagtcagaagatggtatttctaggtttatgcaaaagctgggaactagttacacgatgtatttcaatcaaaaatataaaagatctggttcgttgtttcagggaaaatttaaagctaatatgattgatggtgagtttggattgccagtgttatctgtatatgtaaacttaaattacattcatcatcatatcaatcctaaatctaatttggttaagtctagtatttttgaatatttaggtacggaattgggtgagtctatttgcaacaaaaaagagattaaaagtgtaatttctgaaataggctcagttcaagaatacaatattttttctaaaaacacatctaaagtgtttggagaaaataaaggtctaattattaaagatattgatttggatttgatttttgaataa	MSIRKIQFNEDNYYHVFNRGVDKRNIFESQEDLYYFFKRLIDLNKDGTNPSINNNRYKGQGRVAKDEDAGALVSIVSYCLLPNHFHLVLKQESEDGISRFMQKLGTSYTMYFNQKYKRSGSLFQGKFKANMIDGEFGLPVLSVYVNLNYIHHHINPKSNLVKSSIFEYLGTELGESICNKKEIKSVISEIGSVQEYNIFSKNTSKVFGENKGLIIKDIDLDLIFE	678	0	0	0	0	0	0	0	0					hypothetical protein
MAG6_28	MAG6_28_4320_5543	855	atggcgctaattgtacaaaaatatggtggaacatcggtgggttcggttgaacgaattcaggcggttgcacagaaaattaaagcctatgcacaaggtggtgatcagctggtagtgagtgtttctgctatgagtggtgaaaccaatcgaatgaccgctttagcacaagaagttcaagcgatgccatcactgcgtgaaatggatatgctgttaactacgggtgaacaggtaactatttcactattagccatggctctacaacaaattggttgcgatgcaatttcatacctgggttcgcaagtgcgcattgtgacagactcagagcatggcaaggcacgtattaagtctatcgatgatcatcgtattcatgagagtctaaactcaggcaaagtggtgattgttgcaggttttcaaggtgtggatgagcaagggcatattaccacgctaggtcgtggtggttcagataccacagcggtagcattagctgcagcgcttaaagcagacgagtgtcagatttacacggatgtggatggtgtgtacaccacagatccacgcattgaaccgaatgccagaaaaatgaataccgtgagttatgaggaaatgctggagatggcatcgcttggctctaaagtgttgcaaatccgctcggttgagtttgcatcaaaatacaaagtgccgttaagggtgttgtcatccatgattgacaacccagtaggcacactaattactagtgaggaaaacattatggaacaagctgttatttcaggcattgcgcataataaagatgaggcaaaattaagtttgattggtgtgccagataagccgggtattgcctttaaaattttgaaaaatatcagtgatgccaatattgaagttgacatgattgtgcagagtgtttcggcgcgtgaaggcttgacgaattttgcctttactgtgcatcgcaatgattttgatcaggctcaagccattttgcaaacagtgtgtgatgagttggatgctatttctgtacagagtgatgataaggtggttaaggtgtcgttggtgggcattggcatgcgttctcacgcaggtattgctgcgcaaatgtttgaggtgctgcacaatgaagcgattaacattcagatgatttcaaccagtgaaattaaaatttcagtggtgattgatgaaaaatatttagaattagcggtgcgctctttgcacagtgcttttaatttagacaaggaataa	MALIVQKYGGTSVGSVERIQAVAQKIKAYAQGGDQLVVSVSAMSGETNRMTALAQEVQAMPSLREMDMLLTTGEQVTISLLAMALQQIGCDAISYLGSQVRIVTDSEHGKARIKSIDDHRIHESLNSGKVVIVAGFQGVDEQGHITTLGRGGSDTTAVALAAALKADECQIYTDVDGVYTTDPRIEPNARKMNTVSYEEMLEMASLGSKVLQIRSVEFASKYKVPLRVLSSMIDNPVGTLITSEENIMEQAVISGIAHNKDEAKLSLIGVPDKPGIAFKILKNISDANIEVDMIVQSVSAREGLTNFAFTVHRNDFDQAQAILQTVCDELDAISVQSDDKVVKVSLVGIGMRSHAGIAAQMFEVLHNEAINIQMISTSEIKISVVIDEKYLELAVRSLHSAFNLDKE	1224	0	0	0	4	0	0	0	2.34883					Aspartokinase (EC 2.7.2.4)
MAG6_28	MAG6_28_5546_6478	856	atgccaggatttgacgatagagatggattgatttggtttgatggcgagtgggttgattggcgcgatgccaaggttcatgtattaacacacacactacattatggcatgggcgtgtttgaaggtgttcgcgcttacgaaacagataacggtccagccatttttagaattgaagagcacactgatcgcttgtttaattcagccaaaattatgaatatggatattggctattcaaaagatgaaatcaaccaagcgcaaaaagacgcagttgccaaaaataatctaaacagcgcctacattcgtccaatgtgtttttacggttcagaaggaatgggtttacgtgcagattcacttaaggtgcatacaattattgctgcgtgggaatggggtgcgtatttaggtgaagataatatgaaaaatggtattcgtatcaagacttcaagctatacccgtcatcacgttaatattgccatgaccaaggctaaggcaaatggtaattacattaactcaatgttagccctacaagaggctttgactgatggttatgatgaagcgttattattggatgttgatggttttgttgcagaaggtagtggtgaaaacttcttcattgttcgtgatggcgttatttacacgccagatttaacctctgctttagcgggtattactcgtgatacaatttttaaattggcaactgatttaggttataaagtagttgaaaagcgcattactcgcgacgaagtgtactgtgctgatgaagcattctttaccggaacagctgccgaggtaaccccaattcgtgaattggataatcgcaccattggcaatggtacacgcggccctgttactgaagtattgcaaacgctttattttgactgtgtttatggtcgcaatgagcaatacaaatcttggattgcaaaaggattgtgtaaatga	MPGFDDRDGLIWFDGEWVDWRDAKVHVLTHTLHYGMGVFEGVRAYETDNGPAIFRIEEHTDRLFNSAKIMNMDIGYSKDEINQAQKDAVAKNNLNSAYIRPMCFYGSEGMGLRADSLKVHTIIAAWEWGAYLGEDNMKNGIRIKTSSYTRHHVNIAMTKAKANGNYINSMLALQEALTDGYDEALLLDVDGFVAEGSGENFFIVRDGVIYTPDLTSALAGITRDTIFKLATDLGYKVVEKRITRDEVYCADEAFFTGTAAEVTPIRELDNRTIGNGTRGPVTEVLQTLYFDCVYGRNEQYKSWIAKGLCK	933	0	0	0	0	0	0	0	0					Branched-chain amino acid aminotransferase (EC 2.6.1.42)
MAG6_28	MAG6_28_6475_6666	857	atgatcgattcagttgatgggtatcagcaaaaacatgttagtcattccactgttgaggctaaagacttgccattccattgtccaccaaaagatacacaaaaatggaacatgcatcccaaagtgtatattcagtttgacaaacaaggcaagggctcatgcccatactgcggtgcaaactacgagttaggctaa	MIDSVDGYQQKHVSHSTVEAKDLPFHCPPKDTQKWNMHPKVYIQFDKQGKGSCPYCGANYELG	192	0	0	0	0	0	0	0	0					hypothetical protein
MAG6_28	MAG6_28_6670_7191	858	atggaaaataagtcggttaatgttgttttggttgggccaatgggttcaggcaaaacttcggttggtcgtcgcctagcttgtgttttaaagcgtgatttttttgattcagattttgaaattgttgcccgtactggtgtggccattgatcatatttttgatgttgaaggggaagaggggtttcgtcagcgtgaaattaacatgctggctgaactttgtgaaattccaaatattgtgatcgctactggcggcggtattgttatcaagccagaaaatagagagctgctaaagcgtaatagttttgtggtgtatttgtcgtctagcattgagcagctggttatgcgtacagcgcgctctaaatctcgtccactacttgaacaatccacaaatcgtgagcaaactattcgagacctggttaaaaagcgcgaacctttgtaccaagaagtggcagatgtggtgattgacacgacaggcaaaaaactttacgctattattaacgaaattaaaaaagccattcccaaatga	MENKSVNVVLVGPMGSGKTSVGRRLACVLKRDFFDSDFEIVARTGVAIDHIFDVEGEEGFRQREINMLAELCEIPNIVIATGGGIVIKPENRELLKRNSFVVYLSSSIEQLVMRTARSKSRPLLEQSTNREQTIRDLVKKREPLYQEVADVVIDTTGKKLYAIINEIKKAIPK	522	0	0	0	0	0	0	0	0					Shikimate kinase I (EC 2.7.1.71)
MAG6_28	MAG6_28_7188_8480	859	atgaagacactctcaactgctagttttgctttgttgtttagtgttaacgctgtggcaatgacacaagcagaatttgttgagcgtttgcaaattgttcacccgttttttacccaacaaaattttgatcagcaaacctcaaagctagattacgttgccacaactgccaatcaagattgggtgttaactggctcagttgattcagccaatacatcaaataatcaagtatcaagcgctagtatttccgcgacgcataatttaattgatagtggcgccgatgttagtattaacaatgtttggagtgatggcacagcaagtgataaattatcgttaagctacactcagcctctgctcaaaggtgctaatggtgtaaatgatttgttagctactgatttatcaactattcagattgagattaatcgacttaagcgcactcaattagctgaacagtttatccttaagcagttgtttaaattggttgacttaagtttcgctcagcggcaattagctttaaccactcagcgcctaaccttagctcagcaagagttatccttggttaaagataaatttgagcaatctgttgtagatcgtgttgacgtactgttacaagaagatgcgtatcagcgggcactgcaaaagcaattgcaggctgaacaagcattggaattattggtcgtggaattatcaacgctacttaatgtcaaatctagagctgttacgagtggttttgatctgtatgaattgtattcatcaaagttaataaagcttgacgattatctacaacgcaatacaacagaaatgcaaatatcagcgctagagcaagataaattacgccgacaattactcagtgatcagagcaatacccaggcacaacttgatttaaaactcgggctgagtgacagtactagtaatgattggaatgtgggtttggacttgagttatccaattggaggcacaaaagccaaaactgctttagaacaaacacaaatcaagctttcaaaggctggggaaagtgccaaagaggagcttattgatctaacagttaaagccaatgttttgaataaaaaacaacaacatttggctaaattattagacacttatcaagttcgaattaatattgccaaggcgcgcgctttagcagagaaaaggcgctatgagctgggcaactcatcaatgagttttgtgattgccgctcaaaacaatgttcatgatattaatctgagttatgcacaagaagcaacacgataccaaaaatcagtacttgaatttaaagcagttattggtcaattattgtaa	MKTLSTASFALLFSVNAVAMTQAEFVERLQIVHPFFTQQNFDQQTSKLDYVATTANQDWVLTGSVDSANTSNNQVSSASISATHNLIDSGADVSINNVWSDGTASDKLSLSYTQPLLKGANGVNDLLATDLSTIQIEINRLKRTQLAEQFILKQLFKLVDLSFAQRQLALTTQRLTLAQQELSLVKDKFEQSVVDRVDVLLQEDAYQRALQKQLQAEQALELLVVELSTLLNVKSRAVTSGFDLYELYSSKLIKLDDYLQRNTTEMQISALEQDKLRRQLLSDQSNTQAQLDLKLGLSDSTSNDWNVGLDLSYPIGGTKAKTALEQTQIKLSKAGESAKEELIDLTVKANVLNKKQQHLAKLLDTYQVRINIAKARALAEKRRYELGNSSMSFVIAAQNNVHDINLSYAQEATRYQKSVLEFKAVIGQLL	1293	0	0	0	0	0	0	0	0					hypothetical protein
MAG6_28	MAG6_28_8480_10225	860	atggcaattcactatacagtttcggtaaaaaatatacatgcacacctgtttgaagttgagctaaaaattgaagggccaaacccattaggccaagttttttcattgccaagttggattccaggaagttacttaattcgagattttgctaaaaatattgttagtattagtgctcagagttgcggccagccagttgccataaaaaaactggataaaaaccattggattacacatccttgtgagaatgaattaaagttaacttacgaggtatacgcttttgatttatcagttcgtagtgcctatttaaccaatgagcgtggtttttttaatggtactagtttgtttttattgccgcttgggcatgaaaatgagccatgtgaacttgttattacccctgtggcgtctgagcagacattaggcgagtggtcttatgcaacgggcttgaaagaacaatcaaaactacattatgtggctaataaccatcaagatttgattgactatccagtagagatggctgatttcactttattcgatttcgatgttaaaggtgttgagcatcaaatgacattaactggcttgcacaatgcgaatattgcgcgcttaaagcaagatcttaaaactatttgcaatcatcatattgatttttttaatggcgatattccttttgatgagtacttgtttttaacgttagttagaaccagtggttatggtgggctggagcataaaaactccaccagtttgatttgtgctcgaaaggagttgccggctattggtatgggtgttattaacaaagactatacgcgttttttggctttgtgttctcatgagtattttcatgcctggtgggtaaaaacacttaaaccagcaagctttcatcggctagatttaactcgtgaaaattacacgcagcagctttggatttttgaaggttttacttcttattacgatgagttgtcattgctaagaaccaagctgttaacccctgagcaatatctggatttatttgcacaaaccattactcgagtgcaaaaatccaagggtcgattgaatcaatcattagctgaatctagctacgatgcttggacaaaattttatcagcaaaatgagaatgcacccaatgcaattgttagttactataccaaaggcgctttactggcctttgtactggatattgaaattagactgcgcacccaagataaacacacgttagatgatgtgttgcgagttgcttggcaagactaccgggcgtgtggcttagaagatgacaccattcaaaccattgttaatcaacttgttgacgacgatttaacaccgttttttgatgattatctgtatggtgtcaaagaattaccattacaggcgagttttgactatgtaggggttgattgcaaatttgtccgctacgctaaagatttggctgattttggcatcaccattaaaacccagggtgagtatagtgaaattattcaagtattgagtgacactagcgctcaacgcgccggattgtatgtgggtgataaaattattagcattaatcatcagcagctaaaagagtcagcattggttgctgaaattaataaatttaacccaggcgagctcattaaaattggcatcctgcgtgatgagctattgttagaaattccagtcatagttggtgaaattacaccaacgttttgtcggttaaacattaagtcaaatttggataaacagacaaccaaacagcaaaaacaatggctacaccaagagtag	MAIHYTVSVKNIHAHLFEVELKIEGPNPLGQVFSLPSWIPGSYLIRDFAKNIVSISAQSCGQPVAIKKLDKNHWITHPCENELKLTYEVYAFDLSVRSAYLTNERGFFNGTSLFLLPLGHENEPCELVITPVASEQTLGEWSYATGLKEQSKLHYVANNHQDLIDYPVEMADFTLFDFDVKGVEHQMTLTGLHNANIARLKQDLKTICNHHIDFFNGDIPFDEYLFLTLVRTSGYGGLEHKNSTSLICARKELPAIGMGVINKDYTRFLALCSHEYFHAWWVKTLKPASFHRLDLTRENYTQQLWIFEGFTSYYDELSLLRTKLLTPEQYLDLFAQTITRVQKSKGRLNQSLAESSYDAWTKFYQQNENAPNAIVSYYTKGALLAFVLDIEIRLRTQDKHTLDDVLRVAWQDYRACGLEDDTIQTIVNQLVDDDLTPFFDDYLYGVKELPLQASFDYVGVDCKFVRYAKDLADFGITIKTQGEYSEIIQVLSDTSAQRAGLYVGDKIISINHQQLKESALVAEINKFNPGELIKIGILRDELLLEIPVIVGEITPTFCRLNIKSNLDKQTTKQQKQWLHQE	1746	2	0	0	0	2.27835	0	0	0					Putative protease
MAG6_28	MAG6_28_10207_10944	861	atggctacaccaagagtagttttacctaaattattggttaagccagtagggcgagccattagtgattttggcatgattaaagaaggtgataaaatcttattagcggtttctggcggcaaggattctttaagtttatttcatttgcttaggcactttcagcgtcatgcacccattcattttgacttgggcgtagtaaccattgatccacaagttgaagggtttgagccgcaggccttggaggtattttttaagcaatttgacacgccttatttttttgaagagtttcctattcttgagcaagctaaagagagtatgaaaggggattcttactgttctttttgcgcgcgcattaagcgtggtctaatgtataaagtggctaggcgagaaggttacaacgttttggccttaggtcagcacctggatgatttaagtgaaagtttaatgatgagtatgtgtcataatggtaagattcaaaccatgaaagcgcattacattaatgatagtaaagacttgcgtatcattcgtccgatggcttatgtgcgtgagcgtcaattagcagattttgcccaatcgataaaactgccagtgattgctgattcatgcccagcttgctttaccatgcctactgagcgagatcattttaagcagtggctgctagctgaagaaaagcgtacacccaatttgtataaaaatctattgagtgcgatgcgaccgctattggatgaagttaatgattaa	MATPRVVLPKLLVKPVGRAISDFGMIKEGDKILLAVSGGKDSLSLFHLLRHFQRHAPIHFDLGVVTIDPQVEGFEPQALEVFFKQFDTPYFFEEFPILEQAKESMKGDSYCSFCARIKRGLMYKVARREGYNVLALGQHLDDLSESLMMSMCHNGKIQTMKAHYINDSKDLRIIRPMAYVRERQLADFAQSIKLPVIADSCPACFTMPTERDHFKQWLLAEEKRTPNLYKNLLSAMRPLLDEVND	738	0	0	0	0	0	0	0	0					tRNA-(cytosine32)-2-thiocytidine synthetase TtcA
MAG6_28	MAG6_28_10937_11776	862	atgattaagcttatcttgcgttttttttccatgatgccgttaagagtaaatcattggattggttcgcttattggttattatttgcatcttactaatagtgattcaaaacaggtagttgaaaaaaatattaatgcttgtttttcacaaatgaatgaaaaagatcgtgcgctactagttaaaaaatctttaatagaaacaggcaaaggcttgagtgaaactggctatatttggctaaagagttttaaagaaaaccaagccaaaattaccaagactattagtattgagcaattagattctaatcagccagtgatattgttggtgccacattttggctgttgggaaattactgggcgtgtcgtctctttacttaaaccaacaacttttttatacaagccactaaagaaatcttcgcaagaaaaactactcattgccaatcggcagcagggtgatttatccatggcgacagctgataaaaaaggcgttattcaattacagcgtgctattaaaaatcaagaaataataggtattttgcccgatcaagaccctggtgaagagggcggggtcattatgccattttttgataccaatgccagaaccatgacattattagctaaattggccagaaaaaacaaagccaaagttgtacttacttgggcactcagactgcccaaaggtcaaggttatgaattaaactttaaagcggttaacatcttgtctgattcaggaaaaattgaagacgatgtgaagctaatgaatcaagttattgaagaacttgttttaaccaagcctgagcagtatttatggaactacaagcgttttaaggcttcaattaactattga	MIKLILRFFSMMPLRVNHWIGSLIGYYLHLTNSDSKQVVEKNINACFSQMNEKDRALLVKKSLIETGKGLSETGYIWLKSFKENQAKITKTISIEQLDSNQPVILLVPHFGCWEITGRVVSLLKPTTFLYKPLKKSSQEKLLIANRQQGDLSMATADKKGVIQLQRAIKNQEIIGILPDQDPGEEGGVIMPFFDTNARTMTLLAKLARKNKAKVVLTWALRLPKGQGYELNFKAVNILSDSGKIEDDVKLMNQVIEELVLTKPEQYLWNYKRFKASINY	840	0	0	0	0	0	0	0	0					Lipid A biosynthesis lauroyl acyltransferase (EC 2.3.1.241)
MAG6_28	MAG6_28_11834_12532	863	atgagatttattgaagatattcaaagtgtttttgagcgtgatcctgctgctagaaacacctttgagataattacttgctattctggcgtgcaggccatgctgttttatcgtctgacgcatcgtctgtggttgttaaaactcaaatggcttgcgcgttttatatctatgttgtcacgttggttcactggtattgaaattcacccaggcgcaaccattggtcgtcggttttttattgaccatggtatgggtgtagtgattggcgaaaccgctgaaattggtaatgatgtaaccctatatcacggcgtaacccttggtggcaccacttggcaaaaaggtaaacgtcatccgacgttgggtaataatgtggtgattggcgcgggtgcgaaaattctaggcccaatcactttaggtgataatgtgcgtgtcggctcaaattctgtggtggttaagtctattgaagcagacaaaacggttgttggcgtaccaggacgtgtgcttaaagagaaaactgttaaatcagatcatttcgattcttatgcagttggtagcgacgctgacgatccgacagttaaggcaattaactctattttgcagcatttgcatgatgtagattctcaactgcacaaagtctcaaaagaattaaatcttgctgagaaaaaagacagctctgtgaacgatttagaaattgaaagtaagtaa	MRFIEDIQSVFERDPAARNTFEIITCYSGVQAMLFYRLTHRLWLLKLKWLARFISMLSRWFTGIEIHPGATIGRRFFIDHGMGVVIGETAEIGNDVTLYHGVTLGGTTWQKGKRHPTLGNNVVIGAGAKILGPITLGDNVRVGSNSVVVKSIEADKTVVGVPGRVLKEKTVKSDHFDSYAVGSDADDPTVKAINSILQHLHDVDSQLHKVSKELNLAEKKDSSVNDLEIESK	699	2	0	0	0	2.67592	0	0	0					Serine acetyltransferase (EC 2.3.1.30)
MAG6_28	MAG6_28_12617_13039	864	atgcaattaaccacgaaaggacgttacgcggtaacagcgatgctagatttagcatcgaacgatacgggtaagccgattactttagatattatttctcaaagacaaaatatttcattatcttacttggagcaattatttgccaaactgcgtcgtgcagaattggtcaaaagtgtgcgtggaccaggtggtggttatttattaaacattctggctaaagacattaacttaactcagattattgaagcggttgatgaaaatattgatttgcgcagatgtagtggtactacagggtgtcataatggcaggcagtgtatatctcatcaactatggtgtgaggtaagcggccaaattagagaatttttaagttcaaaaacattacaaatggtcattgatgatcaacaacaaaatacaggaattttataa	MQLTTKGRYAVTAMLDLASNDTGKPITLDIISQRQNISLSYLEQLFAKLRRAELVKSVRGPGGGYLLNILAKDINLTQIIEAVDENIDLRRCSGTTGCHNGRQCISHQLWCEVSGQIREFLSSKTLQMVIDDQQQNTGIL	423	0	0	0	1	0	0	0	2.20821	0	0.0117123	0	0.0222909	Iron-sulfur cluster regulator IscR
MAG6_28	MAG6_28_13042_13512	865	atgactacgccaatttacatggattactcagcaacaacacccgttgataagcgcgttgctgaaaaaatgatgcaatatttaactatggagggtgattttggtaatccggcgtcaaattcgcattattacggctggcaagctgatgaagcggttaaaaaagcacgtcaacaagtagctgatttaattggtgcagatgccaaagagattgtctggacttctggtgctactgagtcaaacaacctggccattaagggtattgcgcatttttatcataaaaaaggcaagcacattattacccttaaaacagagcacaaggcggtgcttgacacttgtcgtcaattagagcgagaaggttatgaagtaacttaccttgatccgatgacaaatggattgttagatatcgatgttttaaaagcagctatgcgcgatgatacaattttagtatctatcatgcatgttaataacgaaatt	MTTPIYMDYSATTPVDKRVAEKMMQYLTMEGDFGNPASNSHYYGWQADEAVKKARQQVADLIGADAKEIVWTSGATESNNLAIKGIAHFYHKKGKHIITLKTEHKAVLDTCRQLEREGYEVTYLDPMTNGLLDIDVLKAAMRDDTILVSIMHVNNEI	471	6	0	0	8	3.32449	0	0	3.06462					Cysteine desulfurase (EC 2.8.1.7) => IscS
MAG6_29	MAG6_29_464_991	866	atgaaaaaaattatcgcaattactactttagtagcagctacttcagcttcagctttttttggtaacaacaacgacaacggttttggtactggtaacggtatctctaactggggtcctttcgacggtggctctaacatgggtcctttcaacggtgctaacaactggggtccatttactggcggccagaacatgggtcctttcaacggtggttcaaacatgggtcctttcaacggcgctcaaaactttggtccttttgctaacagcaacaacatggacaacgattctgactggggtttccattacaacaacaagaacaagacttctaacaagtctaacgctactactgacggtaagttcgctggtgttgctgatgctaacgctaaaggtgttgctgatgcatacgctaaaggtcaagctgacgcttttgctaaggctcaagctgatgcatatgctaaaggtgtagctgacgctaacgctaaaatcgctgctgactcacgtgagactgtagttgctccagctgctaagtaa	MKKIIAITTLVAATSASAFFGNNNDNGFGTGNGISNWGPFDGGSNMGPFNGANNWGPFTGGQNMGPFNGGSNMGPFNGAQNFGPFANSNNMDNDSDWGFHYNNKNKTSNKSNATTDGKFAGVADANAKGVADAYAKGQADAFAKAQADAYAKGVADANAKIAADSRETVVAPAAK	528	2	5	0	29	2.79776	3.08697	0	3.57431					hypothetical protein
MAG6_29	MAG6_29_1174_1731	867	atgaagaacgtaacaaaagtagtagcactagctacagtagtggcagcaacatcagcatcggctttttggaataacaacaatggctacggtaacaacaacaatggttggggtactggcaatggtttatctaactggggtccttttgacggtggctctaacatgggtccgttcaatggtggttctaactggggtccatttactggcggccagaatatgggtccttttaacggtggctctaacatgggtcctttctcaggtgctcaaaacttcggcccatttgcaaataacaataacatggacaacgattctgattggggcttccattacaacaataagaacaagacttctaacaagtctaacgcaacaatggatggcaaatacgctggtactgcagatgcaaatgctaaaggtgtagctgatgcatacgctaaaggtaaagctgatggttttgctaaaggtattgctgatgcttacgctaaaggctatgctgatgcaaaagctaacgctgcggttgactcgcgtgatcaatatgcaccagttcctgctgctgcaaaataa	MKNVTKVVALATVVAATSASAFWNNNNGYGNNNNGWGTGNGLSNWGPFDGGSNMGPFNGGSNWGPFTGGQNMGPFNGGSNMGPFSGAQNFGPFANNNNMDNDSDWGFHYNNKNKTSNKSNATMDGKYAGTADANAKGVADAYAKGKADGFAKGIADAYAKGYADAKANAAVDSRDQYAPVPAAAK	558	12	12	0	79	3.55191	3.44318	0	3.98554					hypothetical protein
MAG6_29	MAG6_29_1867_2469	868	atgaacatgatgaaaaaaacactactaagctcacttttattagcatcaactgttgttagcgccggcccttggatgccgtgggataacaacaataacggctacaataataatgataattttatggattcgtggaatccgtttgccagtggtaatacgaactggaatcctatggatgctggttcgaactggggtccttttagtagcgggtcaaattttggcccttttgattcagcttctaagtttaacccattagacgccagttcagattttggtccatttaatgcagatcaaaattggggtccattaagcaatatgaatgacatggttaatgagtctgactggggtttttattacgaaaataaaaacaaagtttcaaataagggctacgcgagagcagatggtaagtatgctgaagaattaagcgcccgtggtgttggctatgcagatggctataccaagggcaatgctgatgcttattacaagggtcaattagacggctatggaaaggcacgtggtacaggtcgttttgaaggttatggtcaaaaaggctacttaggctatacgcctataactggcaacggattccctgcaccaagtaactaa	MNMMKKTLLSSLLLASTVVSAGPWMPWDNNNNGYNNNDNFMDSWNPFASGNTNWNPMDAGSNWGPFSSGSNFGPFDSASKFNPLDASSDFGPFNADQNWGPLSNMNDMVNESDWGFYYENKNKVSNKGYARADGKYAEELSARGVGYADGYTKGNADAYYKGQLDGYGKARGTGRFEGYGQKGYLGYTPITGNGFPAPSN	603	2	5	0	8	2.74008	3.02928	0	2.95732					hypothetical protein
MAG6_29	MAG6_29_3873_2698	869	atgtcagagtttctttcgcaaagagttcaaaaagttaaaccttccgccacccttgctgttaccgcaaaagcaaatgaattaaaagctcaaggtattcaaattgtaccgatgggctctggtgagccagactttgacacaccaaaaaacatccagcaagctggcattgatgcaatcaataacggcgacactcgatatacagctgtcgatggcacgcccgttctaaagcaagccattattgacaaatttaagcgtgaaaataatttaaattacaccaatacggaagttatggtgtcatctggcggtaagcaggttttttataatctgtgtcaagcggtattaaatgagggtgatgaagtaattattccagcaccctactgggtcagttatccagatatggttattttaggtgacgctacaccagttgttgttgagactggccttgagcaagattttaaaattacaccagcgcaacttgaagccagtattaccaataaaaccaaattatttgttattaatagcccgtcaaacccaacaggtgctgtttacagtaaagatgaattaaaagcgcttgccgatgtactagtaaaccaccctcagatacttattatcaccgatgatatttatgagcacattcgctggggcggtgaggattttatcaacatcgttatggccaaacctgccttaaaagatcgcaccattattcttaatggtgtttctaaaggctacgccatgactggctggcgcattggctatgcaggtggccctgaaataatcattaaggccatgaaaaagattcaaggccaatcaacttcaaacccgtgttcaatcgctcaagcagctgctttagaggcgttaaatggtgatcaaagcattattggaactatggttaatgcatttgaagagcgtcatgaatttatcgttaatgcacttaatgctattgacggggttgagtgtcctcgatcacaaggtgctttctattcatttccaagagtagaaggtttaattaaacgcttggggttaaaagatgatgttgagctgtctacttattgtttagaaaaattaaacatcgccctagttccaggctctgcttttggtgcaccaggctatgtgcgtttttcgtttgccactagcatggacaacattaaaactgccgttgagaagctagccagcgtataa	MSEFLSQRVQKVKPSATLAVTAKANELKAQGIQIVPMGSGEPDFDTPKNIQQAGIDAINNGDTRYTAVDGTPVLKQAIIDKFKRENNLNYTNTEVMVSSGGKQVFYNLCQAVLNEGDEVIIPAPYWVSYPDMVILGDATPVVVETGLEQDFKITPAQLEASITNKTKLFVINSPSNPTGAVYSKDELKALADVLVNHPQILIITDDIYEHIRWGGEDFINIVMAKPALKDRTIILNGVSKGYAMTGWRIGYAGGPEIIIKAMKKIQGQSTSNPCSIAQAAALEALNGDQSIIGTMVNAFEERHEFIVNALNAIDGVECPRSQGAFYSFPRVEGLIKRLGLKDDVELSTYCLEKLNIALVPGSAFGAPGYVRFSFATSMDNIKTAVEKLASV	1176	0	0	0	0	0	0	0	0					Aspartate aminotransferase (EC 2.6.1.1)
MAG6_29	MAG6_29_3879_5927	870	ttgataaaaaatagattaaaattgagtgttaatgttaatgaaaaaacacaagcagtgggcaagaaatttcaactagaatcgcaattttctccaagcggagaccaaccaggtgctatcaaaactttagttgatggtatcaatgcaggcgagaagtttcaaaccttgctaggggttactggatcaggcaaaacatttactctagcgaatgtgattaaacaaactaaacgacctagtttgattatggcaccgaataaaacattggctgctcaattgtacgcagagatgaaagaatttttcccgcataatgcggtggaatactttgtttcttattatgattattatcagcccgaggcttatgtgccggcctctgacacattcatcgaaaaagactcatcgattaatgagcaaattgagcagatgcgcttatcagctaccaagtctttactagagcgcgacgatgttattattattgccagtgtctctgctatttatggattgggtgatcctgaaagttacatgtcaatgctgttgcatttgagcgttggcgaggtttctaatcagcgagaaatattgtcacgtttgtcgcaaatgcaatatacgcgtaatgatgttactttactaagagggcattttagagtcaagggtgaggtgattgatattttccctgcagattctgaagaacaggccttacgcattgaaatgttcgatgaggaaattgagcgtttgtattggtttgatccactcactggtgagcgattaaagtctttacaacgtattactatttatccacaaacgcactatgtaacgccaaaatctaagattttaaatatgctggatgatattaaagatgagcttaaaggtcgtcgagatgagttgttatctttaaacaagctagttgaagaacagcgcttaacgcagcgtgtgcatatggatatcgaaatgatgcgtgaattaggctattgcacaggaattgaaaactattctcgctatttgtcttcgcgcaaaccgggtgatccaccaccaacattgttggactatctgccagaaaattcattggttatcttggatgagtcacacgttacggtgagtcaaattggtggcatgtataagggcgatagagcgcgcaaaaaaaccttggtggagtttggttttcgcctaccttcagcacttgataatcgcccgttaaagtacaatgaatttgaagatcgaattaatcagtgtattttggtatcagccacacccgctcagtatgagtttgatgtttcaagtcgcatcgcggagcaggtggttcgaccaacaggtctgcttgatccagagatagaaatcttgcctgttgagacgcaagtagatgatttattgagccagattaaccggcgtgttgctgttggtgatcgtgtgttagtcaccaccttaactaaaaaaatgtctgagcaattgagtgactatttaaatgagcacggcattaaggtgcgatacctacattcagatattgacacggttgagcgcgtggagattattcgagacttgcgtttgggtgtgtttgatgttctggtaggtattaatttacttagagagggtttggatattcctgaagtttctttggtggcaatattggatgcggataaagaaggctttttacgttcagaaagatcactcatccaaactatgggtagagcggctagaaacgttaatggcaaggcaattttatatgctgatcgcattaccaaatcgatgaaaaaagccattgatgagacgcaaagaaggcgtgaaaagcaattacagcataacttggacaataacattaccccacgcggtgtggttaagccaattattaatattttagatacagatttaaccagtgaagaaattagtggggataatgaacaacaggttgttgtgcaattatcgcccgtgcaattagccaaagaaataaaaacactggaaaaacagatgtatcagtttgccagtgatttagaatttgaaaaagcagctgatgtgcgtaatcaaatcaaacagctcaaggatgcccaatttaaaactgctttatga	MIKNRLKLSVNVNEKTQAVGKKFQLESQFSPSGDQPGAIKTLVDGINAGEKFQTLLGVTGSGKTFTLANVIKQTKRPSLIMAPNKTLAAQLYAEMKEFFPHNAVEYFVSYYDYYQPEAYVPASDTFIEKDSSINEQIEQMRLSATKSLLERDDVIIIASVSAIYGLGDPESYMSMLLHLSVGEVSNQREILSRLSQMQYTRNDVTLLRGHFRVKGEVIDIFPADSEEQALRIEMFDEEIERLYWFDPLTGERLKSLQRITIYPQTHYVTPKSKILNMLDDIKDELKGRRDELLSLNKLVEEQRLTQRVHMDIEMMRELGYCTGIENYSRYLSSRKPGDPPPTLLDYLPENSLVILDESHVTVSQIGGMYKGDRARKKTLVEFGFRLPSALDNRPLKYNEFEDRINQCILVSATPAQYEFDVSSRIAEQVVRPTGLLDPEIEILPVETQVDDLLSQINRRVAVGDRVLVTTLTKKMSEQLSDYLNEHGIKVRYLHSDIDTVERVEIIRDLRLGVFDVLVGINLLREGLDIPEVSLVAILDADKEGFLRSERSLIQTMGRAARNVNGKAILYADRITKSMKKAIDETQRRREKQLQHNLDNNITPRGVVKPIINILDTDLTSEEISGDNEQQVVVQLSPVQLAKEIKTLEKQMYQFASDLEFEKAADVRNQIKQLKDAQFKTAL	2049	0	0	0	10	0	0	0	2.52301					Excinuclease ABC subunit B
MAG6_29	MAG6_29_5924_6562	871	atgaataccgatttaaatattactgaaatattctactcacttcaaggtgaggcgcgagaggttggtctgcctacggtgtttattcgtttaactggctgcccacttcgttgcagctattgcgatacagaatatgcattcaaaggcaataacttgatgagtattgataacattattcaagaagttcagcgatataaaacacaatacgtttgcgttacgggtggcgagccgttagctcaaattaattgccatacattgttggatgctttagtaaaagcgcattatttggtttctttagaaactagtggtagtatcgatatttctgaggtaaatcccggtgtatcgattgtaatggatgttaaaacaccaagttctaacgaatctgatcagaacaaatatgacaatattgccaagttagctcaaaaggatcaattgaaatttgtaattggatcacgtcaggattatgactggagtgttaaattattaaatcaatacccaactgcagcaggcgtattgttttctccggtatttggacaaataacccccgctgagctagctgattggatcattcaagatcagctgaatgtgcgtctacaggtgcaaatgcacaaattactttggggtgatgaaaagggtaagtag	MNTDLNITEIFYSLQGEAREVGLPTVFIRLTGCPLRCSYCDTEYAFKGNNLMSIDNIIQEVQRYKTQYVCVTGGEPLAQINCHTLLDALVKAHYLVSLETSGSIDISEVNPGVSIVMDVKTPSSNESDQNKYDNIAKLAQKDQLKFVIGSRQDYDWSVKLLNQYPTAAGVLFSPVFGQITPAELADWIIQDQLNVRLQVQMHKLLWGDEKGK	639	0	0	0	0	0	0	0	0					7-carboxy-7-deazaguanine synthase (EC 4.3.99.3)
MAG6_29	MAG6_29_7047_6565	872	atgaaaaaactattattaccactactgatgctcagtagtgctctatacgcacaaccctatcaaagcaacttctttaacaatggctttggtggcaacgtttggtcaaactttaatcaagagtttcaacaatttagcaatgaaatgcgtcaaatacaaaatgaacgtatttttggtgcgcaaaccaaccgctactttgatgacaaaaccaaccactatatgattgaaatcaaggttgatggacttggaaaagaaaatttagacattaccactaaagatgacatgattcacattattggcagtgtgcaagaaattaaaaaaacacctaatggctcacactcatcttcaagaaaattctctcaatcatactcactgccaaccgatgctgatagtgacaatgttaatgctgaatttaacaatggcatcttagcggtttctatccctaaattagacaaacctaaatcgaataaagtttctattaaataa	MKKLLLPLLMLSSALYAQPYQSNFFNNGFGGNVWSNFNQEFQQFSNEMRQIQNERIFGAQTNRYFDDKTNHYMIEIKVDGLGKENLDITTKDDMIHIIGSVQEIKKTPNGSHSSSRKFSQSYSLPTDADSDNVNAEFNNGILAVSIPKLDKPKSNKVSIK	483	0	0	0	0	0	0	0	0					hypothetical protein
MAG6_29	MAG6_29_8692_7139	873	atgctgttttcattgattaataaatacgcctctacaaaccctaaaaacgatattttatctggcttaactgtggccttagcgctagtacctgaagcggttgcttttgctttgattgccggtgttaacccattagttggcttgtacgctgcattcaccattggcttggtaacctcaattgcaggtggtcgcccaggcatgatctcaggtgctacgggtgctgttgctgttgtggttgcacctttaatcgccatgattgttgagcaaggtggaacactcgagcaagcaacagaatatttgtttgcagcggttatcttggcaggcatctttcagatattatttggtgtacttaagttgggtaaatttattcgcctggtaccacaccctgtttttttaggctttgttaatggtatcgctttggttatctttgcaggtcaaatcaagcagtttgagctggaagatggcacctggattactggcgaacctttaatgatcatgctggccattgctgctgcaaccatggctgttattcacttcttgcctaaaatcactaagactatacccgctattttaattgccgtcattgcaggcactttagcggtaatcacattaggtattgaaacacgtaccgtgggtgatattgcctctatcaagggtggatttccatcattccatttaccaaatattgcatttgacttagaaacactaaaagtaatcctaccttttgccataaccattgcagcggtcggattaattgaaagtttactaaccctaaatctagttgatgatttaaccgaaaccacaggccaaccaaaccgtgaaagcattggccaaggtcttgcaaactcaacaactggtctttttggtggtatgggtggctgcgccatggtgggtcaaagtattattaatgttaactcaggtggtcgcggacgcttatcaggcattgttgcctcactggcactcttggtgtttattgtttatctatctgaatatgttgaaatgatccctattgcggtattagtcggtgtaatgatgatggtggttattggcactttccaatggtgcacattaaagctgtttggaaaaataccgctactagatgttattacgggcatctcggttgcggttattaccttatggaccagcgatttagctttggcagttgttgttggcgttatcctatccgctttatctttcgcctgggagtcagcaagtaagatccacacaagcaaagagcataacgaccaaggtgataatgtctataaagtcaaaggtgtgttgttctttgcctcaaaagagcatttccaagaattatttgatcctaagtcagatacagacgatgtctatgttgacttccaggatgctagagtattggaccactctgccattcaagcgattgataaactggctagtcgctacaaaaaatcaggaaagacgctacatttgcaacacctgagtgctgaatgtcgactgctacttaaaactgcaaagaatcttgtagaagtaaatattctagaagatccaaaataccatgttgccgacgacaagctagcctag	MLFSLINKYASTNPKNDILSGLTVALALVPEAVAFALIAGVNPLVGLYAAFTIGLVTSIAGGRPGMISGATGAVAVVVAPLIAMIVEQGGTLEQATEYLFAAVILAGIFQILFGVLKLGKFIRLVPHPVFLGFVNGIALVIFAGQIKQFELEDGTWITGEPLMIMLAIAAATMAVIHFLPKITKTIPAILIAVIAGTLAVITLGIETRTVGDIASIKGGFPSFHLPNIAFDLETLKVILPFAITIAAVGLIESLLTLNLVDDLTETTGQPNRESIGQGLANSTTGLFGGMGGCAMVGQSIINVNSGGRGRLSGIVASLALLVFIVYLSEYVEMIPIAVLVGVMMMVVIGTFQWCTLKLFGKIPLLDVITGISVAVITLWTSDLALAVVVGVILSALSFAWESASKIHTSKEHNDQGDNVYKVKGVLFFASKEHFQELFDPKSDTDDVYVDFQDARVLDHSAIQAIDKLASRYKKSGKTLHLQHLSAECRLLLKTAKNLVEVNILEDPKYHVADDKLA	1554	4	0	0	0	2.62997	0	0	0					Sulfate permease
MAG6_29	MAG6_29_9830_8730	874	atgtctggcaactcttttggaaaattatttaccgtaacaaccgcaggtgaatctcatggtgaggcactggttggaattgttgatggctgccctccaggaatggcgcttagcgaggccgacctacaaggtgacttagaccttagaaaaccaggcacctcacgccacaccacacagcgtcgcgaagaagacttagttaaaattttatccggcacttttgaaggcaaaaccaccggcacacccattgcattaattattcaaaacacggatcagcgctctaaagactacggcaatattgctaacacgttccgccctggtcatgctgactacacttatgatcaaaaatatggctttagagattatcgtggtggtggtcgctcatcagcccgtgaaactgccatgcgtgttgcagctggcggtatcgccaaaaaatatctcaaacaagagtttggcattgaaatcaaaggctacttaaaacaactcggccccattgaagcagaaacgctagattggaatgaagtgcacaacaaccctttcttttgccctgatgcaagcaaaattcaagaactagaagactacatggatgcactgcgtaagtctggtgattcgattggtgcgcgcgttaatgtggttgcaactaatatgcctgtaggcttaggtgaaccaatttttgatcgcattgaggcagacatcgctcacgctatgatgagcatcaatgcggttaaaggtgtggaaattggcgctggttttgagtcagtagtacaaaaaggcactgagcatcgtgacgcaattactaaggacggctttaagtctaatcatgctggtggtacactcggtggcattacttcaggccaagatctattagtatctatggcattaaagccaacttccagcttgcgcttgcctattgaaagtattgataaaaacggtgatccaattgaagttattaccaaaggtcgccatgatccttgtgttggcatacgtgccaccccaattgctgaagccatgcttgccatgacaattatggatcatgtcatgcgtcatagagcgcaaaacacaggggttaactcttcaacacctgttgtgccaggtacaaacctataa	MSGNSFGKLFTVTTAGESHGEALVGIVDGCPPGMALSEADLQGDLDLRKPGTSRHTTQRREEDLVKILSGTFEGKTTGTPIALIIQNTDQRSKDYGNIANTFRPGHADYTYDQKYGFRDYRGGGRSSARETAMRVAAGGIAKKYLKQEFGIEIKGYLKQLGPIEAETLDWNEVHNNPFFCPDASKIQELEDYMDALRKSGDSIGARVNVVATNMPVGLGEPIFDRIEADIAHAMMSINAVKGVEIGAGFESVVQKGTEHRDAITKDGFKSNHAGGTLGGITSGQDLLVSMALKPTSSLRLPIESIDKNGDPIEVITKGRHDPCVGIRATPIAEAMLAMTIMDHVMRHRAQNTGVNSSTPVVPGTNL	1101	3	2	0	18	2.6547	2.36987	0	3.04803					Chorismate synthase (EC 4.2.3.5)
MAG6_29	MAG6_29_10136_9882	875	atgactcaaaaactcgatacaaaggctgttgcgcttgctcttggaattatgtggtcattgggtgtattttttatgtcgatcaccgcaatagttacacaaagttatctacacaatatcgttgattttttatcaacggtttatctgggatattcactcagttttagcggtatagtgaccggcatggtttggggattttttgatgcagcaattggtgggcttgtgtttgcctggctttataacaaactggcgaaataa	MTQKLDTKAVALALGIMWSLGVFFMSITAIVTQSYLHNIVDFLSTVYLGYSLSFSGIVTGMVWGFFDAAIGGLVFAWLYNKLAK	255	0	0	0	2	0	0	0	2.72904					hypothetical protein
MAG6_29	MAG6_29_10235_11278	876	atgtctattcaatataaccaactaggcgatagtgatttaaaagtgtctaatatttgtttaggcaccatgacctttggacagcaaaatactgaaaaagaagcccatcaacagcttgattatgctttttctcagggtgttaatttttttgatactgctgaaatgtatccggttccaccgcgtgaaaacaccgcttattccacggaaactattgttggtaattgggttaaaaaccaagcacgtgatcagattattttagctactaaggctgctggcagtgcccgcggcatgccttgggttagaggcggtgagcatgcatttaatcgtaccaacctgcgcaatgccttagaaggctctttaaagcgtttaaaaacagactacattgatttgtaccaactgcattggccagagcgcaacacgccgatgtttggccagtatttatttgatccagaacaagagcgagactacaccgattttactgaaacgctagaggcattatctgagctaattactgaaggaaaaattagaaatattggtctttccaatgagtggccttggggtttaatgcagtttttaaatacctctgagaaagagggtttgcctcgagtggtaagcatgcaaaatgcttacaatctgattaatcgcacctatgattcttcactgcgagaaatgggttatcgtgaaaacgtaccactcttggcttattcgccgatggcatttggccatcttagtgcaaaatatgttgacggttctcaatccagaggtcgagttaatatatttgacggtttcgcccagcgctatgaaaagccggcggttgagccagccattcgagcttatgctgatttagccaatgacttaaacaccactccagcaacattgtcgttggcatttacttactctcgttggttttgcgccagcaccattattggcgctaccaatatggatcagcttaaagaaaatattaatgccactaattttgaatggactaatgagatcgaagaggcgattgaatccattcatttaaggttttttaatccagcgccataa	MSIQYNQLGDSDLKVSNICLGTMTFGQQNTEKEAHQQLDYAFSQGVNFFDTAEMYPVPPRENTAYSTETIVGNWVKNQARDQIILATKAAGSARGMPWVRGGEHAFNRTNLRNALEGSLKRLKTDYIDLYQLHWPERNTPMFGQYLFDPEQERDYTDFTETLEALSELITEGKIRNIGLSNEWPWGLMQFLNTSEKEGLPRVVSMQNAYNLINRTYDSSLREMGYRENVPLLAYSPMAFGHLSAKYVDGSQSRGRVNIFDGFAQRYEKPAVEPAIRAYADLANDLNTTPATLSLAFTYSRWFCASTIIGATNMDQLKENINATNFEWTNEIEEAIESIHLRFFNPAP	1044	0	0	0	2	0	0	0	2.11688					Tas protein, an NADP(H)-dependent aldo-keto reductase
MAG6_29	MAG6_29_11895_11398	877	gtgttgggtggtttggcgcccgatagcagtgaaattatgcctgaagaaatgcgtagctacattctaaaaaattggcaaaaaattgaacaaaccattcctggtacaaaatttaattatgatttttggaaaaattgcacaccaactcgtgccacttttccagcttgtcgagcggttatagctgctaaaaaccaaggcaagcaacttgaaattcctatgataaacagcattcaaactgcttactatttacaagcacaaaacccttctgaatcttcaacactcattaaactcgccacatcaattggattagatagtcagcaatttacccgagatctaaattcgcccactactcaagaaaaattggatagcgatattaacctgtcaaaaacacttagtgctggtggatttccatcgctcgttttggaaaaaaatggtgttaaaaaactaattaagattgactataacaattcggattttatacttaagcaaatattaacttga	MLGGLAPDSSEIMPEEMRSYILKNWQKIEQTIPGTKFNYDFWKNCTPTRATFPACRAVIAAKNQGKQLEIPMINSIQTAYYLQAQNPSESSTLIKLATSIGLDSQQFTRDLNSPTTQEKLDSDINLSKTLSAGGFPSLVLEKNGVKKLIKIDYNNSDFILKQILT	498	0	0	0	0	0	0	0	0					Thioredoxin
MAG6_29	MAG6_29_12146_12436	878	gtgaagacagaaaaaacttacagccaaattaaaacccttgctgagcagggcgatgcgcaatctcaatatgagctagccttaagttatgatttgggtattggcgtagataaagatttagccaaagcatttgcgtggtatcaaaaatctgccaaccaagattatgcaaaagcacagtataatttaggcattttttatgccttagcaaaatccgttgataaggacattgagcaatcaaaatattggatcagaaaagcaaatgaaaatggctattctggtggtagtattttttaa	MKTEKTYSQIKTLAEQGDAQSQYELALSYDLGIGVDKDLAKAFAWYQKSANQDYAKAQYNLGIFYALAKSVDKDIEQSKYWIRKANENGYSGGSIF	291	3	0	14	7	3.23259	0	3.79698	3.21575					hypothetical protein
MAG6_29	MAG6_29_12449_13144	879	atgaaagacattaaacttgaagatagattaatttttgcattagacgtacccgaggtttcccaggctaaagacttggtcaatcaattagacgacagtgttaatttttacaaaattggcatggaattattaatgacaggccagtattttgagctgatggattggctaatcgctaaggataaaaaagtatttgttgatcttaaattttttgatgtgccagaaacggtgggtagaaccattaatcgtttgagccaaactggtgcaacctttgccaccattcatggcaatcaaggtctaatggaaaaagctgctgaaaataaaggtgatcttaaaattttggcagtaaccgcactaaccagtcttgatcgtggtgatttagacgaccttggttttgattgcgatgtgcaagatttggttatctctcgcgctaagcgcgcctttgaagcaggctgtgatggtgtggtttcttcaggtcttgaagtgccattcttaagagagtatgttgacaataagttgatcgcagtcacaccaggtattcgccctgtggcaaatgatgacgatcaaaagcgcgtggttgatgtggcaacggcgtttaagtcaggatcggattatattgtggttggtcgtccaattaaaaacgcagatgatccatatgcagcagccagtaacattcaagaaattatcaagacctgtttctag	MKDIKLEDRLIFALDVPEVSQAKDLVNQLDDSVNFYKIGMELLMTGQYFELMDWLIAKDKKVFVDLKFFDVPETVGRTINRLSQTGATFATIHGNQGLMEKAAENKGDLKILAVTALTSLDRGDLDDLGFDCDVQDLVISRAKRAFEAGCDGVVSSGLEVPFLREYVDNKLIAVTPGIRPVANDDDQKRVVDVATAFKSGSDYIVVGRPIKNADDPYAAASNIQEIIKTCF	696	0	16	41	19	0	3.47214	3.88492	3.27069					Orotidine 5'-phosphate decarboxylase (EC 4.1.1.23)
MAG6_3	MAG6_3_77_712	880	atgaaaggcttgtttattagtggtagcggtacagatgtgggcaaaacatttattgctaccaagttggttcgtctgcttggcaaaactaggcaagtttcggttagaaaaccggttgagagtgactgccaattggttggtaaaaggttagtgactaaagatgccgccgccttgcttgaatcgagcaatgtcgacgaggatattaatactgtttgcgcttatcagttcagtcaatgctgtagtgcagagcaagccagtattgcttcaggtgttgatctaggtttaaatcagctggttgatgcctgtgctagtgatcattatgtggtggtcgaaggagctggcggactactctccccaatagcattaaacacgcttaatatcgacttagctgtcgccttagatttacctgtagttattgtggttaaagacgaattaggtgcagttaatcaggctttactaaccttaaaagtggcaacacaacaccaattaacagttgcctgtgttgtgttaaatcaatttgaaccgaacagcctaaacaatgctgaagttatagagcattatggaggttgtaaggtggttgtttacactgatcagagccctaacgattttgagttaagcttgcaaaaactactagtctaa	MKGLFISGSGTDVGKTFIATKLVRLLGKTRQVSVRKPVESDCQLVGKRLVTKDAAALLESSNVDEDINTVCAYQFSQCCSAEQASIASGVDLGLNQLVDACASDHYVVVEGAGGLLSPIALNTLNIDLAVALDLPVVIVVKDELGAVNQALLTLKVATQHQLTVACVVLNQFEPNSLNNAEVIEHYGGCKVVVYTDQSPNDFELSLQKLLV	636	4	0	0	4	3.01797	0	0	2.63315					Dethiobiotin synthase BioD (EC 6.3.3.3)
MAG6_3	MAG6_3_1060_704	881	atggtagcggttgcgccttatttgatcagggcctatcaccaatggatggaagactctgactttaccgctcacatcttagttgattgtagccataaagatgtggttgttccagagcagtttattcaagacaatcgaattgtattaaacattgctagcacggcaacacaatcattggtattggataatgactatatcagcttcaaagctcgattctctgggcaatcaattgatatctatataccaacctcggctgtcttaagtatttatacgggcgaaaatggcgaaggcatgttttttgaagtgcaaaagccagcagacctagaagaagaaaaacctaagctaaccttgttagactag	MVAVAPYLIRAYHQWMEDSDFTAHILVDCSHKDVVVPEQFIQDNRIVLNIASTATQSLVLDNDYISFKARFSGQSIDIYIPTSAVLSIYTGENGEGMFFEVQKPADLEEEKPKLTLLD	357	0	0	0	5	0	0	0	2.98085					Stringent starvation protein B
MAG6_3	MAG6_3_1695_1066	882	atgttaacaaaacctaatccatcttcgacaacactttattcatctccacaagagatcgaatcacatgttgtgcgcttcattatggctgaaaaaaacatcgaaagagaggtgtttaacattaagattgatgagatgccggaagagattctagagcttaacccttgtcaaacactgccaaccctatttgatcgtggcattgtactttatgacctagcagtaatcatggagtatcttgatgagcgctttccatttccaccattgttgcccgttgatcctattgaaaaatctgaaaagcgtttgatgattttcagatttactcgctctgcaggttgctggtttgaactaaccaaaactattgaaacgggtagcaagaaagaagctgatgaagcacgcaaaattcttaaaagcaatctaattgaattggtgcctttatttgcccataagccattctttaagagtgaagaaatgacgattgtagacgcctgtttagcagcattactatggcgactaaaaaaactagacgttgatttaggcgcacctggtaaagtggttaatgactatgctaagcgtttattcgcaagagattcatttaaagcgtctttaactgactgcgaaaaagagtacaactaa	MLTKPNPSSTTLYSSPQEIESHVVRFIMAEKNIEREVFNIKIDEMPEEILELNPCQTLPTLFDRGIVLYDLAVIMEYLDERFPFPPLLPVDPIEKSEKRLMIFRFTRSAGCWFELTKTIETGSKKEADEARKILKSNLIELVPLFAHKPFFKSEEMTIVDACLAALLWRLKKLDVDLGAPGKVVNDYAKRLFARDSFKASLTDCEKEYN	630	0	0	0	14	0	0	0	3.18134					Stringent starvation protein A
MAG6_3	MAG6_3_2467_1778	883	atgaaaacattatttaacacaacactggctgcagttgcagcaatggttatctcttttaatgcaactgctggcggagctggcattcatttagatcctgccaatacagatatcactgatgaagcttcattgcaacgtggcgcgcaatcttttatgaactattgctctggttgtcactctattgagttaatgcgttacaaccgtatcgcaaaagatctaaacatcagtgaagctgatatggctaacaatctaatgtttaatgctgagaaaacgggtagcactattttctcctcaatgccggatgatggcgccaaagaatggtttggtacaacaccaccagatctatcacttaccgctagagctagaggaacagactgggtttacacttatctaaaaggtttctatgcggatgattcgcgcccatatggtgttaataatcatgtgctagaaaacgcctcaatgccggatgttctttggcagctgaaacaagacaaatctgaaagagcttttaatcaagacgtcagagatattacgaatttcttggattatgtagcagaacctgttaagctaatcagatatgagattggtgctaaggtattaggcttcttattcatcttgtttattcttgcttatctacttaagaaagaatactggaaagatgttaagtacggcaaatggcgtgcgaaagactaa	MKTLFNTTLAAVAAMVISFNATAGGAGIHLDPANTDITDEASLQRGAQSFMNYCSGCHSIELMRYNRIAKDLNISEADMANNLMFNAEKTGSTIFSSMPDDGAKEWFGTTPPDLSLTARARGTDWVYTYLKGFYADDSRPYGVNNHVLENASMPDVLWQLKQDKSERAFNQDVRDITNFLDYVAEPVKLIRYEIGAKVLGFLFILFILAYLLKKEYWKDVKYGKWRAKD	690	0	1	0	0	0	2.27178	0	0					Ubiquinol-cytochrome C reductase, cytochrome C1 subunit
MAG6_3	MAG6_3_3695_2469	884	gtggacaataataaaaattggatcgatcaacgatttccactgactaaagtttggaatgaacatttagctgaatactacacccctagaaactttaacttttggtacttctttggctctttagccatcctagtactggttattcaaattttaactggtgtctttttaaccatgcactttaagcctgatgcagcacatgcctttgcatcagtcgaatacatcatgcgtgatgtagactggggctggctcattcgctacattcactcaacgggcgcctcggccttctttgtggtgatctatctacatatgtatcgtggtctactttacggctcatacaaagcaccgagagaattaatttggattttaggcatggtgctttatattgcgctaatggccgaagcctttatgggttatgtactaccatggggtcaaatgtcctactggggcgccaaagtaatcatcaacttatttggttcattcccaattgttggcgaacttatccttgaattcattcttggagattatgcagtaggcgatccggtacttaatcgctttttctctctacacgttattgctctgccacttattttggtggtattagtattcttacacattgttgcactacatacagtaggctctaacaaccctgatggcgttgaaatcaaaaagaacaaagatgctaacggtattccaaaagacggtattccgttccacccatactacagtgttaaagacattgtaggtgtggtggtattcttaatgatcttcacttctattgtattctttgcaccggccctaggcggctacttcttggaggctccaaactttgttgaagctaacccattgaaaacgcctgaccacattgcaccactttggtacttaacaccgttctattcagtgttaagagccattccaccaatgtttggctctcagctaccgggtgtattagcaatgtttgcagccttgttgattcttattgcactaccatggttagatcgctctaaagttaaatcaatcagataccgttcatggccttacaaagtagcgctaactatctttgtgatttcatttatcgtattaggctggttgggcatgcaagctgtaacaccactatacagcttaatggctcaaatatttacagccctttactttgcattctttatcctgatgccttggtttacctcaattggagagaccaagccagtgcctgaaagaactacggagcattaa	MDNNKNWIDQRFPLTKVWNEHLAEYYTPRNFNFWYFFGSLAILVLVIQILTGVFLTMHFKPDAAHAFASVEYIMRDVDWGWLIRYIHSTGASAFFVVIYLHMYRGLLYGSYKAPRELIWILGMVLYIALMAEAFMGYVLPWGQMSYWGAKVIINLFGSFPIVGELILEFILGDYAVGDPVLNRFFSLHVIALPLILVVLVFLHIVALHTVGSNNPDGVEIKKNKDANGIPKDGIPFHPYYSVKDIVGVVVFLMIFTSIVFFAPALGGYFLEAPNFVEANPLKTPDHIAPLWYLTPFYSVLRAIPPMFGSQLPGVLAMFAALLILIALPWLDRSKVKSIRYRSWPYKVALTIFVISFIVLGWLGMQAVTPLYSLMAQIFTALYFAFFILMPWFTSIGETKPVPERTTEH	1227	0	0	0	10	0	0	0	2.7457					Ubiquinol-cytochrome C reductase, cytochrome B subunit (EC 1.10.2.2)
MAG6_3	MAG6_3_4301_3705	885	atgtcagaacaagaaatagacttaaagaaaagacgctttttgacaggtgctaccagtgttgttggtgcggttggcgttggttttgtattagtaccatttttatcatcatggatgccttcagcacgtgcgaaagctgccggtgcacccgttgatgtagatgtgacaaaattagaagaaggtcagcttgttcgtgtcttatggcgcaaaaaaccaatttggatctttaagcgcgacaaaacagtactggcaaacttgccaacactagatgctgaattagttgatccaaataacacagaagatcagcagccagtatatgccaaaaatccacatcgttcaatcaaccctgaaattgcggttattattggtatttgtacgcacttaggctgttcaccaacttaccgtcctgaggtgggtgcagctgatttaggtggtgacgcctggaagggtggtttctactgcccgtgtcacggctctaaattcgacttagctggtagagtatatgctggtgttccggcaccaaccaacctgattattccgccatatcattttgtgaccgattcattaattagaattggcattgacccaaaagcatcatag	MSEQEIDLKKRRFLTGATSVVGAVGVGFVLVPFLSSWMPSARAKAAGAPVDVDVTKLEEGQLVRVLWRKKPIWIFKRDKTVLANLPTLDAELVDPNNTEDQQPVYAKNPHRSINPEIAVIIGICTHLGCSPTYRPEVGAADLGGDAWKGGFYCPCHGSKFDLAGRVYAGVPAPTNLIIPPYHFVTDSLIRIGIDPKAS	597	0	2	0	0	0	2.63569	0	0					Ubiquinol-cytochrome C reductase iron-sulfur subunit (EC 1.10.2.2)
MAG6_3	MAG6_3_4717_4415	886	atgtgtcagcataaacccatgattgatatttccaatttttctgctcaaggctcgctgggtaaattgttctcacaggcaaagcactataataaaattaatgccaatctacagccaattttgcctgaaaccctcaagacgctagagctctgtctcattcaacaaggggtggcaactctgattaccaataatcccgccattgcttttagagccaaacagcaaattcctgaaattatggttttattacgcacagcctcaccctcgattgaaataaaccacattgaaattaaggttgctgccaattaa	MCQHKPMIDISNFSAQGSLGKLFSQAKHYNKINANLQPILPETLKTLELCLIQQGVATLITNNPAIAFRAKQQIPEIMVLLRTASPSIEINHIEIKVAAN	303	0	0	0	0	0	0	0	0					hypothetical protein
MAG6_3	MAG6_3_4786_7464	887	atgagtattataaataaagttttatccaaaattgtcggctctagaaatgagcgtctgattaaaaagctaagaaaaaccgtgggtgaaattggcgccctagagacgaccatgcaagcgctgagtgacgatgaattgcgcgccaaaacgcaagaatttaaagatcgttatcagactgaacaatcgcttgatttgttgctggttgaatcttttgcggtgatgagagaggctagtgttagggtgctaggattaaggcatcacgatgttcagctaattggcggcatggtgttaaacgacggtaatatttcagaaatgggtactggtgagggtaaaaccttggtggctacattgccagcctatcttaatgcactgactggcaacggcgtgcatattgttaccgtgaatgactatttagccgaacgtgatgctcagtggatgggtaaagtgttcgaatttttagacttgtccgttggtattattgcttctaataaaccccctgaagataaacaggcggcttacggatgtgatgttgtttacgccactaacaacgaattaggttttgattatttgcgtgacaacatggcctttgcgaccgaacaaaaagttcaaagagctttaaattttgccattgttgacgaagttgactccatcttgattgacgaggcaagaacaccgctgattatttcaggccctgcagcagactattcagaagtttataaagccattaatcacatgattccaaacttcactaagcaaacagaaagcggtgaaggtaaggaaatagtggtagaaattgccggtgactatacggtggatgaaaaacacaaacaggtatttttaaccgacgatggtcacgctaaagcggaaaacttgcttattaatgccggtgcacttccagagggtgcgagtttgtatgatgccagtaacatcttgttaatgcagcacattaattctgctttgcgcgcgcatattttgtttcacgtaaatgatcaatacattgttgatggtgacgaaattgtgattgttgatgaatttaccggtagaactatgccggggcgtcgctggagtgagggattgcatcaggccattgaggccaaagaaggggttagcatcaaaaaggaaaaccaaacgctggcctcgatcaccttccagaattatttccgactttacaataaactctccggcatgactggtacagcagacacagaggcggtagaatttcaagatatttacggtttagaaaccgtggttatcccgccaaatcaaatttccaagcgagacgataaggctgaccaaatctacctaacacttgaggaaaaattagaggcaatcgccaacgatgtcgagcagtgtcaacaaactggccagccggtactggttggtactagtagcattgaaaactctgagtctatttctgccctattaaccaagaaaaaaatcaagcatgaggtgttgaacgccaaacagcatgaaagagaagcaacgattatcgccaatgcgggtgcgattggctcggtcaccattgcaaccaatatggcgggtcgtggtacagatattgtgcttggtggtaagctgatagaagcgccaacagagcagcaaaaacaagattggcaagtagagcatgaaaaggttattacagcaggaggcttgcatattgttggtactgaacgcaatgagtcgcgtcgtgttgataaccaattacgtggccgctctggtcgtcaaggtgatgttggctcaactcgattctacttgtcgcttgaagataatttaatgcgtatttttgccagtgaaaaaatggctaatatgatgaaaaaactcggcatggaaaaaggtgaggcgattgaacacaagatggttaatcgcgccattgaaaatgcgcagcgtaaagttgaaggtatgaattatgatgcccgtaaaaatctactagaatatgatgacgtggccaatgatcagcgtaaggtaatttatacattgcgcgatgagttgatgagcaccagcgacgttcaagatcgctttattacgatcagaaaacaggtgattggcgagttatttgctggctatattagtgcagatcaagcagaagaagactgggatgttgaagggttgcacaatgcgctaaaggctgattataaggctgatttcccactgcaacaatggcttgatgaaggtgttgatgttgacgaattagaaagcaggattattgaaggcttggctgcgatttgtgattataaagaaggcctaacaggggctgaatcgatgcgtggttttgaaaaagcggttatgttacagacgctagatcattactggaaagagcacttggccgcaatggattatttgcgtcaaagtgttaatttacgcggctatgcgcaaaaaaatccaacacaagaatacaagcgtgaatcatttgccatgtttaccgacttactagataacattgacattgaaattgtcaaatccttatctagtgttaccattaatgaaaacaccaatgctgacgaggttgaacaacaaaataacgatgaggttcaaacgcaacacgatgaaatcggcacaacaggtgttgacgatcatgaagtggaagctgctaaacaagctgacgacacccctgagtatgacaaggtaggtcgtaacgagccatgcccttgtggatcaggcaaaaaatacaaaaactgccatggctag	MSIINKVLSKIVGSRNERLIKKLRKTVGEIGALETTMQALSDDELRAKTQEFKDRYQTEQSLDLLLVESFAVMREASVRVLGLRHHDVQLIGGMVLNDGNISEMGTGEGKTLVATLPAYLNALTGNGVHIVTVNDYLAERDAQWMGKVFEFLDLSVGIIASNKPPEDKQAAYGCDVVYATNNELGFDYLRDNMAFATEQKVQRALNFAIVDEVDSILIDEARTPLIISGPAADYSEVYKAINHMIPNFTKQTESGEGKEIVVEIAGDYTVDEKHKQVFLTDDGHAKAENLLINAGALPEGASLYDASNILLMQHINSALRAHILFHVNDQYIVDGDEIVIVDEFTGRTMPGRRWSEGLHQAIEAKEGVSIKKENQTLASITFQNYFRLYNKLSGMTGTADTEAVEFQDIYGLETVVIPPNQISKRDDKADQIYLTLEEKLEAIANDVEQCQQTGQPVLVGTSSIENSESISALLTKKKIKHEVLNAKQHEREATIIANAGAIGSVTIATNMAGRGTDIVLGGKLIEAPTEQQKQDWQVEHEKVITAGGLHIVGTERNESRRVDNQLRGRSGRQGDVGSTRFYLSLEDNLMRIFASEKMANMMKKLGMEKGEAIEHKMVNRAIENAQRKVEGMNYDARKNLLEYDDVANDQRKVIYTLRDELMSTSDVQDRFITIRKQVIGELFAGYISADQAEEDWDVEGLHNALKADYKADFPLQQWLDEGVDVDELESRIIEGLAAICDYKEGLTGAESMRGFEKAVMLQTLDHYWKEHLAAMDYLRQSVNLRGYAQKNPTQEYKRESFAMFTDLLDNIDIEIVKSLSSVTINENTNADEVEQQNNDEVQTQHDEIGTTGVDDHEVEAAKQADDTPEYDKVGRNEPCPCGSGKKYKNCHG	2679	0	8	0	29	0	2.58575	0	2.86897					Protein translocase subunit SecA
MAG6_3	MAG6_3_7427_8533	888	gtggatcaggcaaaaaatacaaaaactgccatggctagcaccgtacctgctcaatattatattgggctgatgtccggcaccagtttggatggggttgatggcgttattgttgatcaacaatgccagcaagttatcgctcaaagttatcaaccatatgatgaccaactcaaacaggcattacgtcagttaacccagagcgggcaaacttcattggccaatttggcagatattgacattagtgtggcaagtatttttgccaatactgctttggcgctattacgccaatctggcatttctgctgatcaaattattgcgattggttcacacgggcagactgtttttcatcaaggtggacgctattcaatgcaaattgctcacggcgcattgattgctgagcaaacaggtgtcaccacagtggccgatttccgcatgcaagatattgccgcaggtggccaaggtgcaccactgacgcctgtttatcatcagcatctattagctgaacaaacaggcgttattataaatttgggtggtattgctaatattacccaaataaccactgatcaagttattggctttgataccgggccagcaaacactctgctggataattggacgcagcgcattaaatcacaagattatgatcgtgacggtctgtggtcgcgcagcgggctagttgatcaaaatctgcttgatcaattattggctgacgattattttcaacagcaggcgccaaagagcaccggcccagaatactttaatatggattggttatctgagtatctaaccggcaacgaagcgccagaagacgtacaaagaaccttgattgagctaacagcgatcagtatttccgcacatattccaacaggggttgatgtgtatttatgtggcggcggtgtgcgtaacgtttttttggttgagcgactggcctatttaaatccaaacagccacattgaaacaactcatgagttaggtatccatgcagattatgttgaagctgctgcctttgcttattttgccaaacgcactttaagcaaacagccttcaaacctatcagcggtaacgggcgctaagcagccaagaatattaggagcaatttatgaaatttga	MDQAKNTKTAMASTVPAQYYIGLMSGTSLDGVDGVIVDQQCQQVIAQSYQPYDDQLKQALRQLTQSGQTSLANLADIDISVASIFANTALALLRQSGISADQIIAIGSHGQTVFHQGGRYSMQIAHGALIAEQTGVTTVADFRMQDIAAGGQGAPLTPVYHQHLLAEQTGVIINLGGIANITQITTDQVIGFDTGPANTLLDNWTQRIKSQDYDRDGLWSRSGLVDQNLLDQLLADDYFQQQAPKSTGPEYFNMDWLSEYLTGNEAPEDVQRTLIELTAISISAHIPTGVDVYLCGGGVRNVFLVERLAYLNPNSHIETTHELGIHADYVEAAAFAYFAKRTLSKQPSNLSAVTGAKQPRILGAIYEI	1107	0	0	0	0	0	0	0	0					Anhydro-N-acetylmuramic acid kinase (EC 2.7.1.170)
MAG6_3	MAG6_3_8523_9554	889	atgaaatttgaaattttacaaccggacgattggcatttgcatgtgcgttcaggcgaagcactcaaatcggtaatcggtatgactgctagacaaatgggtagagccattatcatgcctaacctaaacccgccagtaacgagcgcactgcaagctcaggcttatcgtgatgaaattattgccgctttaccagcaggcgaaacgcttgacccactgatggtgctttatttaactgacaacactcaagccgatgacattaagcaagccatggccagcggtattgttaaagcggctaagctgtatccagcaggcgcaaccaccaattcagacagtggcgtaactaacgttaaaaatatttatcctgcgttggaggttatgagcgagttaggcatgttgttgctggtgcacggtgaggttacgcatcacgacgtggatatttttgatcgtgaagcagtgtttattgatcaggtgttgacacaaattgcaactgattttcctgagctaaaaattgtctttgagcacatcaccactaaagatgcggttgattttgttttgtcaaataacaacaacatggcggcgaccattaccccgcaccacttgttagccaatcgtaacgacatgctggtgggcggtattcgcccgcattatttttgcctgccaattcttaagcgtgaaaacccacatcaacgcgcattattagcggcagccaccagtggcaaccctaagtttttcctaggtacagattctgcacctcacgccaaagaagctaaagaatcaaactgtggttgcgcgggtattttgagcgcccattgtgctattgaactatatgtcacagcctttgaagcccaaggcgcgctagataagctcgaaggctttgcttcaaagtttggccctgatttttacaacctacctagaaataccagcaccattaccttaacaaaacaagactgggttgtgccagaaagctacgagtatgcaggcggcactatcgtgccatttatggcaggacaaacattgtcttggaaagctatctga	MKFEILQPDDWHLHVRSGEALKSVIGMTARQMGRAIIMPNLNPPVTSALQAQAYRDEIIAALPAGETLDPLMVLYLTDNTQADDIKQAMASGIVKAAKLYPAGATTNSDSGVTNVKNIYPALEVMSELGMLLLVHGEVTHHDVDIFDREAVFIDQVLTQIATDFPELKIVFEHITTKDAVDFVLSNNNNMAATITPHHLLANRNDMLVGGIRPHYFCLPILKRENPHQRALLAAATSGNPKFFLGTDSAPHAKEAKESNCGCAGILSAHCAIELYVTAFEAQGALDKLEGFASKFGPDFYNLPRNTSTITLTKQDWVVPESYEYAGGTIVPFMAGQTLSWKAI	1032	0	0	0	0	0	0	0	0					Dihydroorotase (EC 3.5.2.3)
MAG6_3	MAG6_3_10579_9665	890	atgtatattattcgtggcctacataatttaacaaaatactctggtagcgttgtcaccattggtaattttgacggtgtgcacattggccaccaacacatgatcaagcgcttggttgaaaaatcaaacgctttaggactaccctcagtactcatttcattctcaccaacgccgcaaagtttttttggccatcaacaagcaacccttagtaactttaaacaaaaacatcaattattgaccgaattggggttggattttcatttgattattaagtttgatcaagcattttctaagcttagtgccaatgagtttattcagcaggtattgcttgacaagctcaatattaaattttgcttaattggtgatgactttaggtttggtgctggacgcacaggcgactttatactacttcaagaacagggggtattagccggttttgaggttgaaaacacccacagtgttttatgcgatgattgccgcgctagcagctcaaccattcgcaaactcttgtttcaaggtgattttaaatcagccaacaaaatgctaggtcgcgaatttagcattgctggcaaagttgcccatggcaaacaactgggacgaaccattaattttcccaccatcaatattcccatcaaacgcaaaatcagcccagtacttggcgtgtttgccgtacaagtgaacattattgggggcacctttaatggtgtttgcaatattggcaaacgccccaccgttaatggtgagaacattctgttagaagtctttttatttgattttgatcagaccgtctatggcgaacagacaatcgtcacgttcaaaaaacgcattcgagatgaacaaaaatttgactcttttgatgcactcaagcaacaaattgaattagacacacaaactgctaaaaacttctttagctgctag	MYIIRGLHNLTKYSGSVVTIGNFDGVHIGHQHMIKRLVEKSNALGLPSVLISFSPTPQSFFGHQQATLSNFKQKHQLLTELGLDFHLIIKFDQAFSKLSANEFIQQVLLDKLNIKFCLIGDDFRFGAGRTGDFILLQEQGVLAGFEVENTHSVLCDDCRASSSTIRKLLFQGDFKSANKMLGREFSIAGKVAHGKQLGRTINFPTINIPIKRKISPVLGVFAVQVNIIGGTFNGVCNIGKRPTVNGENILLEVFLFDFDQTVYGEQTIVTFKKRIRDEQKFDSFDALKQQIELDTQTAKNFFSC	915	0	0	0	0	0	0	0	0					FMN adenylyltransferase (EC 2.7.7.2) / Riboflavin kinase (EC 2.7.1.26)
MAG6_3	MAG6_3_11587_10598	891	ttgccctggcaaaaaggcaacaagcccaaagctaatgcctatcatgtttggcttagtgaaatcatgttgcaacaaactcaagtagccacggttattgggtatttcaatcgctttatccatcactttccaacacttgcagatttggccaacgcctcagaagacgaggtactggcacaatgggcggggttgggctattacgccagagctagaaatctacacaaaactgcacaaattattgttaaacaataccaagggattttccctaaagactttgaccaagcacttgcactacctggcattggtcgctctaccgcaggcgctatactagcattgagctttaaccagcaacatacaattctagacggcaatgtcaagcgcgtattggccagagtacatcaagtcactggtcattattcgcaaagtgcaacgcttaataaattatggcagctagccgatcaacatacaccacgctcgcgcactgatcactacactcaggccattatggatttaggcgcaacattgtgcacacgaaccaaaccaaactgtgcgcattgcccaataagtgatcaatgccggtcttttaaggctggcactcaatcgcaatatccttacccaaaaccaaaaaaacaaaaacccagtcgaactgttgccatgttggtttttgttaacaaccatcagattcatttatacaagcgccccagtagtggcatttggggcgggctatggagtttcgtggagtgcgaagatacgcctaaagctatccaacaaactttattagcgtttgatccaaacgccaccattaacaaacacttagacagctttaagcatacgtttacacactatcatttgcacattcatccagttgttgttaattgctctactacaaatcacgagttttattcgccacaacaatcaacccttggcgtgccaaagcctgttgctaaaattattagccatcttgaaaacggcgatatgccaagctcaaggtaa	MPWQKGNKPKANAYHVWLSEIMLQQTQVATVIGYFNRFIHHFPTLADLANASEDEVLAQWAGLGYYARARNLHKTAQIIVKQYQGIFPKDFDQALALPGIGRSTAGAILALSFNQQHTILDGNVKRVLARVHQVTGHYSQSATLNKLWQLADQHTPRSRTDHYTQAIMDLGATLCTRTKPNCAHCPISDQCRSFKAGTQSQYPYPKPKKQKPSRTVAMLVFVNNHQIHLYKRPSSGIWGGLWSFVECEDTPKAIQQTLLAFDPNATINKHLDSFKHTFTHYHLHIHPVVVNCSTTNHEFYSPQQSTLGVPKPVAKIISHLENGDMPSSR	990	0	0	0	2	0	0	0	2.13994					A/G-specific adenine glycosylase (EC 3.2.2.-)
MAG6_3	MAG6_3_11861_11661	892	atggatacattgagcgttatcggctatggcttgctgatactaacaacagcatggacactatttattttgtacaatgttcaggccaattgcaaaaaaagctgtgattttgacacaatcaaaaagtgcattgccacttacttattcggcttggcattaatttttgccctgtattttgctcatcgctgggtgctactcggctag	MDTLSVIGYGLLILTTAWTLFILYNVQANCKKSCDFDTIKKCIATYLFGLALIFALYFAHRWVLLG	201	0	0	0	0	0	0	0	0					hypothetical protein
MAG6_3	MAG6_3_12976_11921	893	atgcctttaattgctcacacaaacctgccttcttttgagcgccttaaagccgaaggtgaaattgtactcagcaaagatcgagccaatcatcaggtaattcgagaactgcatattggcctacttaacatgatgccagacgccgctctagaggcaactgagcgtcagtttttccgcttgattggccactcaaaccaaattgcacagttttatctgcacccgtttaccttgccttctattgagcgtggtgaaaaggccagcgctcacattaatgagcattaccaaaccttcgaggctatcaaggctcaggggcttgatgcactaatcattactggcgcccatatggaacaggccgatcttcaacaagcgcctttttatgagcagttaaaagaagtacttgactggtcatacgagcacgtaacctcaaccttgtgctcgtgtttggctacccatgcggtcatggaatttaaatatgggcagaaacgccgagccatggggagtaaatgttggggcgtgtttgaacatcaaattactgatcgaacccatccgctgatgagtggtgtgaacactgggtttaatgtgccacattctcgctttaatgaaattaccaaaggtcaattcaaaacagctggtgttcatattttagttgacagtagtgtgggtgcacacttgtgtgtgagtgaagatttgctcagaattgttttttttcaaggacatccagagtacgataccattagcttgctgaaagaatataaacgtgaaattatggcctatttgtcaaactcacgtgacagctatccgccgtttccacagcactatttaactgagcaatccaaggccattcttaacgagtatcaaactcgtctgttatctggtgaatttagtctacaagactttcctgaagcgttaattactaagacgctcaacaacacttggcatgatgccaccagtgccatcattaataattggatcggctgtgtttatcaagttacccatgaagaagttgataagccgtttatggacggcattaatcctaacgatccgctgaatttaaaataa	MPLIAHTNLPSFERLKAEGEIVLSKDRANHQVIRELHIGLLNMMPDAALEATERQFFRLIGHSNQIAQFYLHPFTLPSIERGEKASAHINEHYQTFEAIKAQGLDALIITGAHMEQADLQQAPFYEQLKEVLDWSYEHVTSTLCSCLATHAVMEFKYGQKRRAMGSKCWGVFEHQITDRTHPLMSGVNTGFNVPHSRFNEITKGQFKTAGVHILVDSSVGAHLCVSEDLLRIVFFQGHPEYDTISLLKEYKREIMAYLSNSRDSYPPFPQHYLTEQSKAILNEYQTRLLSGEFSLQDFPEALITKTLNNTWHDATSAIINNWIGCVYQVTHEEVDKPFMDGINPNDPLNLK	1056	0	0	0	0	0	0	0	0					Homoserine O-succinyltransferase (EC 2.3.1.46)
MAG6_3	MAG6_3_13812_12976	894	atgaaactctctgctaatgaatttatcaacgcaaaacacaagcgcctaaccttactaggcatgtcgggtgttggtaaaactcacctggccaaactcctatcacaggaagatcagtattttcattattcaggcgactaccgtattggtgcacaatatttaaatagcaacatcttaaacaacattctggctcgagtcaaacaagacccttggcttaaaagtctgcttgaagatgaatccatcaacattcaaaacaatattacctttgacaacctgtcttcagtatcagcattcttaggcaaagttggcaaccctgaattaggcggcttgccaattgatgaatttattcgtcgtcaggcgctacacaaagaggctgagattcaaaccatgctggatgtgccagaatttatcaacagatctagcgagcaaggggtgtctaatttcattaatgatgcaggtgggtctttgtgtgaactagatgacgaatcagtctatcaaactctagcagaacacacaattattctatacattagagccagtaagacaaatgaaagcgcactaattgagcgcgcgcaaacgcacccaaagcctttgtattatcaggctgattttctacaacaacaattagctgtttatttatctgaaaaccaatttacctatgtcgctcaggctgatccaaatgcctttgtgcgctggattttcccgcgcctattagaacaccgaaaaccaaaatatgagcgtattgcgcagcaatatggctataccatcgacagtgaagacctgtatcagtgtcaacgtgcagatgaagtgttggaactaattgcaggggcaatacgctaa	MKLSANEFINAKHKRLTLLGMSGVGKTHLAKLLSQEDQYFHYSGDYRIGAQYLNSNILNNILARVKQDPWLKSLLEDESINIQNNITFDNLSSVSAFLGKVGNPELGGLPIDEFIRRQALHKEAEIQTMLDVPEFINRSSEQGVSNFINDAGGSLCELDDESVYQTLAEHTIILYIRASKTNESALIERAQTHPKPLYYQADFLQQQLAVYLSENQFTYVAQADPNAFVRWIFPRLLEHRKPKYERIAQQYGYTIDSEDLYQCQRADEVLELIAGAIR	837	0	0	0	1	0	0	0	1.91182					ATPases of the AAA+ class
MAG6_3	MAG6_3_15029_13842	895	atgaacgaagatttcccacgaattaaacgcctgcccgcttatgtttttgccgttaccaatgagctaaaatctaaggcgcgagcccgtggggaagatattattgattttggcatgggcaatcctgaccagccaaccccagaccatattgttgaaaaattagttgaagcagcaagacgtaaagatacgcatcgctactcaacctcacgcggcattccacgcttgcgcaaagcgatttctaattggtataaaaaacgctttgatgttgatattgatcctgacactgaggccatcgtcaccattggctctaaagaaggcttggccaatttggcacaagcaattgtcggtgcgggtgatactgtactagtgcccaacccggcttacccaatccatccttatgggtttgttattgctggcgcagacattcagcacgttccttgtggcccagaagatgactttttagccgagcttgagcgttcaatcaaaaacacttggccaaaaccaaaaatgctggtacttaattacccttcaaacccaacaacagaatgtgtggaattagagttttttgaaaaagtgatcaagatcgccaaagaacacgaaatttgggtagttcaagatttagcctacgccgacattgctttcgatggctacgtggcacccagcattatgcaagtcaaaggcgccaaagatattgctgttgaatttttctcactttcaaaaagctacaatatgccaggctggcgcgtaggctttatggtgggcaacccaacgctagtaggtgcactggccaaaattaaatcctacctagactacggcatgtttaccccaattcaagtagcagccattgaggcactagaaggggatcagacttgcgttaaagaaatctctgacatgtatcaagaccgtcgtgatgttttgtgtagcggactaaacagcataggctggacagttaccccgcccaaagccaccatgtttgtttgggctaaaattcctgaattttaccaagagatgggctcactagaatttaccaaaaaattgcttaaagtggctaaagtcggcgtctcaccaggggttggttttggtgactatggcgatcaatatgtacgttttggccttattgaaaacgagcaccgcacccgtcaggccattcgtggcattcgcgacatgtttaaagcagatgggctgttatag	MNEDFPRIKRLPAYVFAVTNELKSKARARGEDIIDFGMGNPDQPTPDHIVEKLVEAARRKDTHRYSTSRGIPRLRKAISNWYKKRFDVDIDPDTEAIVTIGSKEGLANLAQAIVGAGDTVLVPNPAYPIHPYGFVIAGADIQHVPCGPEDDFLAELERSIKNTWPKPKMLVLNYPSNPTTECVELEFFEKVIKIAKEHEIWVVQDLAYADIAFDGYVAPSIMQVKGAKDIAVEFFSLSKSYNMPGWRVGFMVGNPTLVGALAKIKSYLDYGMFTPIQVAAIEALEGDQTCVKEISDMYQDRRDVLCSGLNSIGWTVTPPKATMFVWAKIPEFYQEMGSLEFTKKLLKVAKVGVSPGVGFGDYGDQYVRFGLIENEHRTRQAIRGIRDMFKADGLL	1188	2	0	0	0	2.44558	0	0	0					Glutamate-pyruvate aminotransferase AlaC (EC 2.6.1.2)
MAG6_3	MAG6_3_15363_15037	896	atggcggaattaattattgaagagttggcaattggcgaaggtgacgcttgcaaagcgggcgatcatgtttcaatgcactacactggctggctaaccaatggcaaaaaatttgactctagtgtcgatcgcaacgaggcatttaacttccaactaggagttggccaagtaattcctggctgggaccaaggcgtcgacggcatgcaagttggcggcaaacgcaagcttaccatcccttctgctttggcctatggtgaaatgggtgcgggtggcattattccaccaaatgcaacactggtttttgacgtagagctattggctattcaataa	MAELIIEELAIGEGDACKAGDHVSMHYTGWLTNGKKFDSSVDRNEAFNFQLGVGQVIPGWDQGVDGMQVGGKRKLTIPSALAYGEMGAGGIIPPNATLVFDVELLAIQ	327	0	0	0	0	0	0	0	0					Peptidylprolyl isomerase, FKBP-type (EC 5.2.1.8)
MAG6_3	MAG6_3_16173_15373	897	atgcagttaagcggcaatataagcaagatgcacacccatctcaatcgaggtgtggcgcagtatcaactgccaattggtgacaagctactaagcatgaatgatttagttggtgaagaaatcaccctgagttttgaccaaactattcactgccaaaattgtggcaaacaaaccaacaaaagctattctcaaggccattgctacccttgctcgcaaaaactagccagttgtgacttgtgtattatgaagcctgaaacctgtcattatcatctgggcacttgccgtgaaccgcaatgggggctagacaattgtttttcgcctcatgttatctatttagctaactcatcaggcgccaaggtgggcattacccgcaaaagaaatattccaagtcgctggattgatcaaggcgctatcaacgctctaccaatactagaagtggacacgcgattaaaatcaggcgagctagaaatggcgctcaagcagtttgttaatgacaaaaccaattggcgtcaaatgttaaaaaatgaagtgacgcccattgaccttttagccatcagagatcagctactctctaagattggtaatactatcgaatcaacaggtgcacagatcctagacaatgaagctttggaaataaactaccctgtggtagaatatcccagcaaaattagctcgctaaactttgataagacgccaaccattactggcgtcttaaaaggcatcaaggctcaatatttaattctagagtctggggtgctgaatattagaaagtttagtggttacaatattaccattacttattag	MQLSGNISKMHTHLNRGVAQYQLPIGDKLLSMNDLVGEEITLSFDQTIHCQNCGKQTNKSYSQGHCYPCSQKLASCDLCIMKPETCHYHLGTCREPQWGLDNCFSPHVIYLANSSGAKVGITRKRNIPSRWIDQGAINALPILEVDTRLKSGELEMALKQFVNDKTNWRQMLKNEVTPIDLLAIRDQLLSKIGNTIESTGAQILDNEALEINYPVVEYPSKISSLNFDKTPTITGVLKGIKAQYLILESGVLNIRKFSGYNITITY	801	0	0	0	0	0	0	0	0					hypothetical protein
MAG6_3	MAG6_3_17055_16180	898	gtggaaacactctttgaaacaaatttaagcctgcctttgattcaacaagggaaggtcagagatatttacgatattgacgaaaaccgcatgttgattgtcaccacagatcgcctcagtgcctttgacgtggtgtttgatgatggcattgctcaaaaaggcgcggtactgactgaagtggccaatttttggtttgaaaaaacgcgtcatatcttgcccaatcatttaacccatgagccactaagtagcgtactaaaccctgaagaagccaaactggttgcgggtcgcgctgtcattgtcaaaaaactcaaacctttagcggttgaggctattgttcgtggttatattattggctctggctggaaagactaccaaaataccggcagcatttgtggcgttaaacttccagacaacttgcaactagcacagcagttgcccgaagtgctttatacaccttcaagcaaggcagcggtgggcgagcatgatgaaaatattgattttgatgaaacaatcaaactattaggcccagacttagcgcagcaagtcaaacaagccagcttggcgctatatcaatatgcagctgactttgccttagagcgtggcattattattgccgatactaaatttgaatttggtctggatgaaaacaacaccctaaccttgatggacgaagtgctcacaccagactcgtctcgcttttggtcagcaaaagattatgttgttggcaccagccctaaaagttttgacaaacagattgtgcgtgactatttagagactctggattgggacaaaacaccacctgcaccaacgctacctcaacacattattgaaaaaacggctgcacaataccaacaggttcaacacctattgaccgactaa	METLFETNLSLPLIQQGKVRDIYDIDENRMLIVTTDRLSAFDVVFDDGIAQKGAVLTEVANFWFEKTRHILPNHLTHEPLSSVLNPEEAKLVAGRAVIVKKLKPLAVEAIVRGYIIGSGWKDYQNTGSICGVKLPDNLQLAQQLPEVLYTPSSKAAVGEHDENIDFDETIKLLGPDLAQQVKQASLALYQYAADFALERGIIIADTKFEFGLDENNTLTLMDEVLTPDSSRFWSAKDYVVGTSPKSFDKQIVRDYLETLDWDKTPPAPTLPQHIIEKTAAQYQQVQHLLTD	876	0	6	0	2	0	2.94628	0	2.19307					Phosphoribosylaminoimidazole-succinocarboxamide synthase (EC 6.3.2.6)
MAG6_3	MAG6_3_17182_17799	899	atgctaaaaaaattactgattttttctgttttattcagcgccactgttggcgcctctcccctatctgacggggccatgcgtcttattcaaatcggcaatgaaatcagctctcgagatgttgtattaagaggccaatccctgctgttaaaaggtgcatttgatctgaatgattttgatgctatgtatgaggctgctaaacaagtaagggcgggtaatgagctgatgggctacaagccccaagagcgcgaagccaacgaaattttaattaagctggttcgtaggagttatgacaaagctctgtatgaatacgcactatatttattagacggtaatcacggctttattaaaaatgaatttctggccttaaatttatttgaagagtcttttaaggtgcatggcaatgcaaaatcagccatgatggccgccattattcgcaatgaattgctggtaccaggtactaagcgaaaacaacgtattgatgagttgattacattcgccatcttaaacaaagtgcctggcgcgcaagcttatcaagctaaatacattgacaaagactatctaaacgatctcaagccaagtagttggggcaattggatcgaagcccaagaggacctctag	MLKKLLIFSVLFSATVGASPLSDGAMRLIQIGNEISSRDVVLRGQSLLLKGAFDLNDFDAMYEAAKQVRAGNELMGYKPQEREANEILIKLVRRSYDKALYEYALYLLDGNHGFIKNEFLALNLFEESFKVHGNAKSAMMAAIIRNELLVPGTKRKQRIDELITFAILNKVPGAQAYQAKYIDKDYLNDLKPSSWGNWIEAQEDL	618	0	0	0	4	0	0	0	2.64562					hypothetical protein
MAG6_3	MAG6_3_18931_17813	900	atgcctaaatttttatcaattgtattattagtcttgctattgggcgtcaatattggcagtgctaatgcgcatagtcaaaataacgaatatcactttacggttaaagcaggtgactcactcagcaaatattttgcaaaacttggcttatccaagcgcctattggcaaatttactctctgccaatcaaaaaaacaaacaacttaatcaattaaaagttggtgaaaagctcaccattcaactacgcactaaccgccgcttcaagtcgctaaattaccagccctatggcaaacctaaactcaacattgctttagtcggcacacgctttattgacacttcaaagccgatcaagaaaaacaccaatccactttctactacggttgttaccatcaccagcgcttttggctccgatgctcaacaagctggacttagcctaaacaccattaacaccgttgttgaagcactttcctggcaacttgattttgctacagacctgcataaaggcgatcgtttttatattgttagtgatggttcaaaacaacctgttggcattatttttaaaggtcgcaacaagcgcattgaagcgtttttacaccgcaacaaaaaaggtcaaacacaatactataatcgctatggctatgggcttaatgcttcctttttaaaagcaccgcttaaatacaaacgcatcagttctaagtttcagcttaagcgctaccaccccattttgaaaacctatcgcccacatagagcggttgattacgcggccgcccacggaacgcccgtatgggcggcggctgacggtgttgtcaagcttaaaggctggaaaggcgcacttggtaaggcaatcatcattcaacatggcgctgattacaccacggtttatgcacacctgtcaaaatatgcacgcaaccttaaaaaggggagagctgtaaaaaaagggcaagttattggctatgtaggctcaacaggtcgctcaacaggtgctcacttgcactatgaaattcgctataaaggcaagcgaaaaaatccactcacttacaaactccccaaacagaaaaaagtcagtcgagaggaattgtggcaatttcgctcacaagttaatcgggtgttgtctagcctataa	MPKFLSIVLLVLLLGVNIGSANAHSQNNEYHFTVKAGDSLSKYFAKLGLSKRLLANLLSANQKNKQLNQLKVGEKLTIQLRTNRRFKSLNYQPYGKPKLNIALVGTRFIDTSKPIKKNTNPLSTTVVTITSAFGSDAQQAGLSLNTINTVVEALSWQLDFATDLHKGDRFYIVSDGSKQPVGIIFKGRNKRIEAFLHRNKKGQTQYYNRYGYGLNASFLKAPLKYKRISSKFQLKRYHPILKTYRPHRAVDYAAAHGTPVWAAADGVVKLKGWKGALGKAIIIQHGADYTTVYAHLSKYARNLKKGRAVKKGQVIGYVGSTGRSTGAHLHYEIRYKGKRKNPLTYKLPKQKKVSREELWQFRSQVNRVLSSL	1119	0	0	0	0	0	0	0	0					Peptidase, M23/M37 family
MAG6_3	MAG6_3_20075_18924	901	atgatcaacttaaccctattaggcgcaactggatccattggccaaagcaccttggctgttgttgatttgcatcctgagcagtttcaagtctttgctataagtgcaaacaccaattggcaagacatggtcaaactgtgtgctaaatataagcccaaatacgccgttatgaccgatgaaaatgcagctactcaactttcagctcagttgcaaaatgacaccacagtattatctggtacgtcagcattagagatgattgccgaacatgcgcagactgattatgtcatggctgctattgttggcagtgccgggatggcatcaagccttgcagctgccaaagcgggaaaacgtattatgctagctaataaagaatcgctggtattggcgggtgatatttttatgcaggcagttaaagacaacaacgccgagcttattccggttgattctgagcatagcgctatttttcaatgcttgcaaggtggcacatctggcctgagcaaaattcaactaaccgccagtggcgggccgtttttacacacgccacttaatgagttgagtgccatcacgccagatcaagcttgcgctcatcctaactggtcaatggggcgtaagatatcggttgattccgccaccatgatgaacaagggtttagaagtaattgaggcgcattatttgtttaatttgccacacactcagattgatgtggtgatgcacccgcagagtattattcattcttcagtctattttaatgatggctcaaccttgtcacaattaggcaaccctgatatgcgtacagtaatctcctatgccatgagttatcctcagcgcatagactcaggagtcgaggcactagacctaacacaaaattcaccgttggaattttatgcgccagactttgaaaaatttgcttgtttgcgtttggcatttgatgcactcaaacaaggaggtagcgccatgggtacgattaatgcagcgaacgaggtggcggtggcaggctttttagataataagataaagtttttagacattgctaaaattatcgaaaaaacattaacccagtctactcatcactttccaacatccctagcccaagtaattgacaacgaccaatcttcgcgcgctattgctaatgaaatcatgttgtcttatgcctaa	MINLTLLGATGSIGQSTLAVVDLHPEQFQVFAISANTNWQDMVKLCAKYKPKYAVMTDENAATQLSAQLQNDTTVLSGTSALEMIAEHAQTDYVMAAIVGSAGMASSLAAAKAGKRIMLANKESLVLAGDIFMQAVKDNNAELIPVDSEHSAIFQCLQGGTSGLSKIQLTASGGPFLHTPLNELSAITPDQACAHPNWSMGRKISVDSATMMNKGLEVIEAHYLFNLPHTQIDVVMHPQSIIHSSVYFNDGSTLSQLGNPDMRTVISYAMSYPQRIDSGVEALDLTQNSPLEFYAPDFEKFACLRLAFDALKQGGSAMGTINAANEVAVAGFLDNKIKFLDIAKIIEKTLTQSTHHFPTSLAQVIDNDQSSRAIANEIMLSYA	1152	0	0	16	0	0	0	3.25741	0					1-deoxy-D-xylulose 5-phosphate reductoisomerase (EC 1.1.1.267)
MAG6_3	MAG6_3_20881_20072	902	atgctattaccaagaatcttaaccgcactaattttggcacctttgtttatttgggctattattgccatgcctaccgactactttagctatttactattagtgtttgttgccttgggcgcttgggagtttgctaggttaattaaaattgaacaaccactatatcgagcattgatatctataagtgttgtcggttgtagcttggttgcatcaaaacatgcgcaagatctgcaaaatttgcaaaccatattatatgtatcggccctttggtggggtttaaatctatactgggtgattagctaccctaaaaacatccaatcttggtatggctctggtgttatcagagttatgggcggcgtcatgttgtttgcaccaatgtgggtagcgctggccaacctacattcaaactatagtagtgactattttttgttgctaatgctgctaatttggggcgctgattctggcgcatattttgttggcagggctattggcaagcgcaaacttgcgcccaatgtcagccctggaaaatccatagaaggcgtgattggcggcattgttttcgcaatagccatcatgtgggcattcttacaatataaacacataaccactgatgcctacgccgggtattttttactggctgtggtgatttctagtgtttctgtattgggtgatctgtacgaaagcttgtttaaacgcacctctggcattaaagatagtggcaatattttgcctggtcatggcggcattttagatcgaatagactccctcacagcggcggcgccgtttttcttactaggcttaagttttatatga	MLLPRILTALILAPLFIWAIIAMPTDYFSYLLLVFVALGAWEFARLIKIEQPLYRALISISVVGCSLVASKHAQDLQNLQTILYVSALWWGLNLYWVISYPKNIQSWYGSGVIRVMGGVMLFAPMWVALANLHSNYSSDYFLLLMLLIWGADSGAYFVGRAIGKRKLAPNVSPGKSIEGVIGGIVFAIAIMWAFLQYKHITTDAYAGYFLLAVVISSVSVLGDLYESLFKRTSGIKDSGNILPGHGGILDRIDSLTAAAPFFLLGLSFI	810	0	0	0	0	0	0	0	0					Phosphatidate cytidylyltransferase (EC 2.7.7.41)
MAG6_3	MAG6_3_21591_20881	903	atgacaaacattccaaaacatattgcaattatcatggatggcaatggccgctgggcctctaagcgcagcttgccgcgcattgttggccatcagcaaggtgtcaaagcggtgcgcaccgtggtgaaagcttgtggagcaatgggtgtaaaaacacttactttatttgcctttagcagtgaaaataaaaatcgatcaacagaagaagtatcgttactgtttaaattgtttttaaccgtgcttaagcaggaagttaagaaattacataagcacaacgtatgcttaaaaattatcggcgatctgtctttatttccaaaagatgtgcaagaaacagccgcccaagcgcaagctgaattggccaataacagcggattaactttggttattgccgctaattatggcggccagtgggatattgcacaagcagctaaacaagcagcgcaggcggccatcaaaggcgaaataacccctgatgacattaccatcgacagctttgcaaattatctttcattggccagcgagccagctgttgatttattaattcgcagtagtggcgagcttagaattagtaatttcttactttgggatgtggcgtatagtgagttttattttaccgacaccctgtggccagactttgatgaggccgaacttaacaaagccatagacagctttaatcatcgtgatcgccgcttcggcgcacgcaaggaaacctaa	MTNIPKHIAIIMDGNGRWASKRSLPRIVGHQQGVKAVRTVVKACGAMGVKTLTLFAFSSENKNRSTEEVSLLFKLFLTVLKQEVKKLHKHNVCLKIIGDLSLFPKDVQETAAQAQAELANNSGLTLVIAANYGGQWDIAQAAKQAAQAAIKGEITPDDITIDSFANYLSLASEPAVDLLIRSSGELRISNFLLWDVAYSEFYFTDTLWPDFDEAELNKAIDSFNHRDRRFGARKET	711	0	0	0	2	0	0	0	2.28371					Undecaprenyl diphosphate synthase (EC 2.5.1.31)
MAG6_3	MAG6_3_21659_22432	904	atgagtttagcaaaaagaattatcccctgtttagatgtgcgcgatggccgtgtggtgaaaggcgtgcagtttgttgatattaaagatgcgggtgatccagttgaggtggccaaaggttacgatgaacagggcgctgatgaaatcacctttttagatattaccgcctcgcatgaaggtcgtgacaccacggtacacatggtggaaagcattgctgaacaagtatttattccgttaacggttggcggcggtattcgtaaggcacaagatgtgcgcgacatgctaaatgctggcgctgacaaagtagcagttaactctgcagcaatttttaatcccaatttaattaacgagctaagcgagcagtttggctcacaatgtattgttattgctattgatgctaaaaaagtttcaagcaatcctaataaatgggaaatttttacccatggcgggcgcaaaccaacaggtattgatgtggttgagtgggcggtgaaaatgacacaaggagaccatggtgccggagaagtgctgcttacctcgatggactgcgacggggttaaaaccggttttgatcttgagctaaccaaggcagtatctgacgccgtagcagttccggtgattgcctctggcggcgtgggtaatttagcgcacctatctgagggtgtgcttgagggcggtgcagatgcagttttagcggccagtattttccattttggtgaatatacagttgagcaggccaagcttgctatgcaagcaaaaggcatcgaagtgcgactttaa	MSLAKRIIPCLDVRDGRVVKGVQFVDIKDAGDPVEVAKGYDEQGADEITFLDITASHEGRDTTVHMVESIAEQVFIPLTVGGGIRKAQDVRDMLNAGADKVAVNSAAIFNPNLINELSEQFGSQCIVIAIDAKKVSSNPNKWEIFTHGGRKPTGIDVVEWAVKMTQGDHGAGEVLLTSMDCDGVKTGFDLELTKAVSDAVAVPVIASGGVGNLAHLSEGVLEGGADAVLAASIFHFGEYTVEQAKLAMQAKGIEVRL	774	0	0	0	0	0	0	0	0					Imidazole glycerol phosphate synthase cyclase subunit
MAG6_3	MAG6_3_22587_24005	905	atgaatttaacagaaaagtatgatttaggcgtcgtcaaatggtttacgattatgtcgtccgtttacttggtagtggcaacgctactaggtgtgtacatcgcttctgaattggcatttccctatctaaatgatttgggcacagatttgccgtattttcaatttggccgcttgcgaccgctgcatactaatgcagcaattttcgcattcggtggatcagcacttatggcagccgccttctacattgtgcaaagaaccaaccaaacccgcttgtggtcaaacaagatggcttggtttacgttctggtcgtggaacacggtgattgtacttgctgttgtgacgctacctttaggcttaacacaatctaaagagtatgcagagcttgaatggcctatcgatattctaattacgttgtcatgggcgtcatacctatacaactttattatgacaattcacattcgtgataaaaacaaggtgccacatgtctatgtagcaaactggttcttcatgggtatgatggtgatggtaacttacctacacgtcgtaaacaacctatctattccagtagattggtttaagtcttactctattttctctggtgtgcaagatgcaatgatccagtggtggtggggtcataatgcggttggcttcttcttgacagctggcttcctaggtattatgtattactttgtaccaaaacaagcacagcgtccggtttattcataccgtttgtctgtaattcacttctgggcattaatgtttggttacgtatggttaggtgctcaccacttacaatacacagccttaccagattgggcaggttcattaggtgcaaccatttcactagcaatgatcattccatcatggggtggtgcattgaacggtatcttgacactatcaggtgcttgggatcgtctacgtgaagactacattctgcgtttcttaatcatgtcattagcattctatgcaatgagtacttttgagggcccggtaatggcagcgaagaacgttaatgcgttgtcacactacacagactggaccattggccacgtacactcaggtgcactaggttggaacatcatggtagcagcaggtgcactttaccacatgattgaaaaaatctacaatgttagattaagtcaaaaactattggctattcacttctggatccatacgattggtacggtaacgtacattgttgcgatgtgggtatctggcatcatgcagggtttaatgtggagagcctatgatgagtacggtacattagcgtacacatttgcagagtcagttgctgcaatgcacccatactatgtaatgagagcggccggtggtgtgctagtatttacaggtgcagtgatcatgttaatcaacattgtcagcacaatccgcaagtcgggttccgtgcagacagctaacgcataa	MNLTEKYDLGVVKWFTIMSSVYLVVATLLGVYIASELAFPYLNDLGTDLPYFQFGRLRPLHTNAAIFAFGGSALMAAAFYIVQRTNQTRLWSNKMAWFTFWSWNTVIVLAVVTLPLGLTQSKEYAELEWPIDILITLSWASYLYNFIMTIHIRDKNKVPHVYVANWFFMGMMVMVTYLHVVNNLSIPVDWFKSYSIFSGVQDAMIQWWWGHNAVGFFLTAGFLGIMYYFVPKQAQRPVYSYRLSVIHFWALMFGYVWLGAHHLQYTALPDWAGSLGATISLAMIIPSWGGALNGILTLSGAWDRLREDYILRFLIMSLAFYAMSTFEGPVMAAKNVNALSHYTDWTIGHVHSGALGWNIMVAAGALYHMIEKIYNVRLSQKLLAIHFWIHTIGTVTYIVAMWVSGIMQGLMWRAYDEYGTLAYTFAESVAAMHPYYVMRAAGGVLVFTGAVIMLINIVSTIRKSGSVQTANA	1419	6	14	58	138	2.84553	3.10478	3.72619	3.82245					Cytochrome c oxidase (cbb3-type) subunit CcoN (EC 1.9.3.1)
MAG6_3	MAG6_3_24019_24750	906	atgtcaaatcaaaacggaaaagaaagcttacaatccaagcttgaaaagaacatcttcggcatgtacttgtttatggcactgtcagtgtcattagcgggtatcgtgcagattgtgcctttatttactaacccagatgcggttaaagacgaagtaactatgtcagacggcagtacgcaaagcttgttatggcagcgcgcagaaggccaatctttatctgattggaagccaggtgatggcgttcgacctaatacacctttagaggtggcaggtcgtgacatctatcagcgtgaaggttgttacttgtgtcattcgcaaatgattcgtccatttagagatgagaatgagcgttatggtcacttctctctagcagtggagtctaagtatgaccacccgttccagtggggttctaaaagaaccggccctgatctagcgcgtttaggtggtaagtattcagacgaatggcacattcttcacttgcgtcaaccgcaagcgttagtgcctgagtcagtaatgcctaaatacaagttcttagataacgcaatggtggatggcgatgaaattgctacacacatgagcggactaagaaaagttggtgtgccatatacagatgctgatattgcaggtgctgctgaggcagttgctggcaaaactgaaatggacgctatggttgcatacttgcaatcattaggcaacatgattaagtttgaagacggcgttacataccgcgaataa	MSNQNGKESLQSKLEKNIFGMYLFMALSVSLAGIVQIVPLFTNPDAVKDEVTMSDGSTQSLLWQRAEGQSLSDWKPGDGVRPNTPLEVAGRDIYQREGCYLCHSQMIRPFRDENERYGHFSLAVESKYDHPFQWGSKRTGPDLARLGGKYSDEWHILHLRQPQALVPESVMPKYKFLDNAMVDGDEIATHMSGLRKVGVPYTDADIAGAAEAVAGKTEMDAMVAYLQSLGNMIKFEDGVTYRE	732	16	15	68	59	3.55897	3.42221	4.08274	3.74089					Cytochrome c oxidase (cbb3-type) subunit CcoO (EC 1.9.3.1)
MAG6_3	MAG6_3_24750_24896	907	atgactttagttgataaaatcggtgcggttaccgcggtagtagtatttattttattggcgagtgcttatttttactcgtttagaccaaaaaataagcaacaatttgaagacttacgaaatttcgtcaacgatgatgacgaacgttaa	MTLVDKIGAVTAVVVFILLASAYFYSFRPKNKQQFEDLRNFVNDDDER	147	0	0	0	3	0	0	0	3.14435					hypothetical protein
MAG6_3	MAG6_3_24909_26075	908	atgagtgaacataaaaatccatacccaggtgaaaacaatacgggtcacttttgggatgatgaaaacgatgtaagagagttaaataaccgcccaccaagatggtacatgcaggcgatggctataagtatcgttgcggtagttatttactctttctactacccaagtattccttggtttggtgatcactacaaaggttcagctggctggactcaagtaggtgagatgaaggaaagtgtggcagagcttgaggcttaccgtgaaaagaaatttgcggcaacagagcaagcgattgcagacagttctttagaagatattgttcgtgacgatgagctaagaacttatgcggttaaaactgctaaagtattatttggtgataactgtgcagcctgtcatggtgcaggtggtcaaggtaatgcaggcttcccagtattggctgacgatgattggttatttggtggcacgctagcaaaaattgagcaaagtgttacaaatggtcgtaaaggtaatatgccagcacgtatgttgggcatcactgatgctcaagcaggcgagcttgcaacgttcttaattgaaacgggcaaaggcgaagcgggtaatccaaaccctgcttctaaagcactttacttaactaaaggttgtattggttgtcacggccctaccttaaagggtaatcaaatgttgggtgcagcgaacttaagtgatggcatctaccgttttgcagcagatgatcaacacgcttcagttgtgcgtactatcgttcatggtgtaaaccaaggtcatgatccattaacacaagatgcagtaatgccagcgtttggtaactctaacgtaatcgatgcagtacaacttaaaaagctagtggtttatgtgcatcagttaggcggtggcgtaccagttggtccagcacctaaaaaggcaaaagcatctaatgatcctaagtactcaccagtagcagcagctagcgattctttcgctgatgtgattgcagcggcagaagctaactataagaaaaatatagcgcaaaatgcagcttggagagatacaggtaagatgatcaaagaagcgaagaaaacaaaggatgcagcattagctaaaaaagctaatacgcaagccgttaatgcactcagacaagcgtctgtggcattaactgccagccctactttctaa	MSEHKNPYPGENNTGHFWDDENDVRELNNRPPRWYMQAMAISIVAVVIYSFYYPSIPWFGDHYKGSAGWTQVGEMKESVAELEAYREKKFAATEQAIADSSLEDIVRDDELRTYAVKTAKVLFGDNCAACHGAGGQGNAGFPVLADDDWLFGGTLAKIEQSVTNGRKGNMPARMLGITDAQAGELATFLIETGKGEAGNPNPASKALYLTKGCIGCHGPTLKGNQMLGAANLSDGIYRFAADDQHASVVRTIVHGVNQGHDPLTQDAVMPAFGNSNVIDAVQLKKLVVYVHQLGGGVPVGPAPKKAKASNDPKYSPVAAASDSFADVIAAAEANYKKNIAQNAAWRDTGKMIKEAKKTKDAALAKKANTQAVNALRQASVALTASPTF	1167	27	24	30	153	3.58366	3.42377	3.52479	3.95217					Cytochrome c oxidase (cbb3-type) subunit CcoP (EC 1.9.3.1)
MAG6_30	MAG6_30_343_2	909	atggcaagagtatcaagaggtgtgcaagcgcacgcgaaacacaagaaaattttaaagaaagccaaaggctattacggcgcacgttcaaaagtatatcgtgttgctaagcaagcggtaattaaagcgggtcaatatgcataccgtgatcgtcgtcaaaagcgtcgtcaattccgtagactttggattgttcgtattaatgcagaagctcgtaattgtggtttaagctattcaagaatgattgatggcctgaacaaagcaggtatcgagattgatcgtaaagttttatcagatattgcaatttttgataaagccgcattcgccaagattgcggatcaagcaaaa	MARVSRGVQAHAKHKKILKKAKGYYGARSKVYRVAKQAVIKAGQYAYRDRRQKRRQFRRLWIVRINAEARNCGLSYSRMIDGLNKAGIEIDRKVLSDIAIFDKAAFAKIADQAK	342	0	2	0	10	0	2.87764	0	3.30052					LSU ribosomal protein L20p
MAG6_30	MAG6_30_552_355	910	atgccgaagttaaaaacaaatagaggtgctgcaaagcgcttcaagaaaaccgccaaaggtggttacaagtgtaaacactctcacttgcgtcatatcttgactaaaaagagtacttcaagaaaacgtggtttacgtgcacctgatacagtagagaaggtagatgtaccaatggttcgtagaatgttaccgtatagttaa	MPKLKTNRGAAKRFKKTAKGGYKCKHSHLRHILTKKSTSRKRGLRAPDTVEKVDVPMVRRMLPYS	198	0	1	0	0	0	2.81397	0	0					LSU ribosomal protein L35p
MAG6_30	MAG6_30_1053_712	911	atggattttggtaaatatatttatgagataaaacagcaaaagaaagaagctaaaaagaaacaaaagaaaacccaagttaaaaccattaaatatcgcccaggcactgaagaaggcgattaccaaattaaatttagaaatttggttaaatttttagataatggtgataaggttaaagtaagtatttggttccgtggacgcgaaatgcagcacagagaactaggcatggaaatgctagatagaattgagaaagatacagaagaatttgccaatgtagagcaaaaggcaaagatggagggtcgtcagctaggcatgatgctggcacccaaatcgaaaaagaagtaa	MDFGKYIYEIKQQKKEAKKKQKKTQVKTIKYRPGTEEGDYQIKFRNLVKFLDNGDKVKVSIWFRGREMQHRELGMEMLDRIEKDTEEFANVEQKAKMEGRQLGMMLAPKSKKK	342	0	0	0	0	0	0	0	0					Translation initiation factor 3
MAG6_30	MAG6_30_3152_1248	912	atgccgataatcacgcttcctgatggaactgaaaaatcttttgatcaagcattgaccgtatttgaagtggctaagtcgattggctcgggccttgctaaagccacgcttgctggcaaggtagatggcgagatggtggacgcttcttttctgattgaatcagacgctagtgtttcaattattaccgcgaaagatgaagagggcttggaagttattcgccattctactgcgcatcttttggcgcaagccacgcaaatgctgtatccggatgcacaggtgacgattggtccggttattaacgatggttttttctatgactttgcttacaaagatggtttttctgaagacgatctagcgaagattgaaaaaaacatgaaaaaactggtgaagcaaagtcttaagattgagcgcagcgaaatgagccgtgatgaagcggtggaattctttaaagccaaaggcgagcattataaggctgagattattgagtctatcccagctgatcaagctttgtctttgtataagcaaggtgattttattgatttgtgccgcggcccgcatgtaccgtcaacttcaaggcttaaagctttcaagctgatgaagcttgctggtgcttattggcgtggtgacagtaacaacgaaatgctacagcgtgtgtacggcaccgcttgggcaactaaagaagatttagaagcgcacttgcaccgtttagaagaagctgaaaagcgcgatcaccgaaaaatcggaaaaacacaagacttatttcatatgcaagaagaagcgcctggcatggtgttttggcatgaaaaaggctggaccttgtatcaaattgttgagcagtatatgcgcggtgtatttagagataatgactacaaagaggtgcatacccctcagctgattgatcgtacactttgggaaaaatcaggccattgggataagtttggtgatgcgatgtttaccacgaatagtgaaaatcgtgactacgcggtaaaaccgatgaattgccctgcacacattcagatttttaaccaagggttgaaatcttatcgtgatttaccactgcgtttggcagagtttggttcttgtcatcgtaatgagccatcaggcacactacacggtattatgcgtgtgcgtaattttgtacaagacgacggacatatttttgtaaccgctgatcaaattcaatcagaagtatctgaatttattgatttaacctttaatgtgtacaagcattttggttttgacaatgtagacattaaactttctactcgccctgaaaagcgtgtgggttcagatgaggtttgggatcgtgctgaggcggcacttgctgaagcgttagacgccaaaggtattaactgggaattgcaagaaggcgaaggtgctttctacggccctaaaattgaatttgtcttaaaagattgcctagatcgagagtggcagtgtggcactttacaagttgatttttcaatgcctgagcgccttgacgcgacttacatcgctgaagataactctaagcaaacaccggttatgttgcaccgagcaattgtgggttcgctagaaagatttgtgggtattttgatcgaacattatgaaggcgcattcccggcttggctggcgccaattcaagcggttgtgctaaatatttctgaaaaacagcttgattttgttaaagatgttaataaaaagttaaaaaaacaaggacttagagtcatttcagacttgcgtaatgagaagataggctttaaaatacgcgagcattccatgcaacgttatccatatattttagtggtgggtaaacgtgagatggaaaataacgaaatttcagtacgtaaacgtggcggtgaagacttaggatctatgtcaatcgaagcgtttgtagagctggttaataaagaaacagtagagggataa	MPIITLPDGTEKSFDQALTVFEVAKSIGSGLAKATLAGKVDGEMVDASFLIESDASVSIITAKDEEGLEVIRHSTAHLLAQATQMLYPDAQVTIGPVINDGFFYDFAYKDGFSEDDLAKIEKNMKKLVKQSLKIERSEMSRDEAVEFFKAKGEHYKAEIIESIPADQALSLYKQGDFIDLCRGPHVPSTSRLKAFKLMKLAGAYWRGDSNNEMLQRVYGTAWATKEDLEAHLHRLEEAEKRDHRKIGKTQDLFHMQEEAPGMVFWHEKGWTLYQIVEQYMRGVFRDNDYKEVHTPQLIDRTLWEKSGHWDKFGDAMFTTNSENRDYAVKPMNCPAHIQIFNQGLKSYRDLPLRLAEFGSCHRNEPSGTLHGIMRVRNFVQDDGHIFVTADQIQSEVSEFIDLTFNVYKHFGFDNVDIKLSTRPEKRVGSDEVWDRAEAALAEALDAKGINWELQEGEGAFYGPKIEFVLKDCLDREWQCGTLQVDFSMPERLDATYIAEDNSKQTPVMLHRAIVGSLERFVGILIEHYEGAFPAWLAPIQAVVLNISEKQLDFVKDVNKKLKKQGLRVISDLRNEKIGFKIREHSMQRYPYILVVGKREMENNEISVRKRGGEDLGSMSIEAFVELVNKETVEG	1905	0	4	36	11	0	2.4328	3.39115	2.59605					Threonyl-tRNA synthetase (EC 6.1.1.3)
MAG6_30	MAG6_30_3905_3651	913	gtgcgctttgtattcacccataaagccaacaagcaatttaacaaactagatggacaaactcaggaaaggataaaagaaaagctgcaactactcaagcaagataaagaattgctcagtagtaatctaaaatcagtggttaatttattgccagttacccatcgaatcagagttggctcgtatcgattattgctcagcgcagatgaacgtggatttattgttttaaaagttgcgcacagatctcaagtgtatcaataa	MRFVFTHKANKQFNKLDGQTQERIKEKLQLLKQDKELLSSNLKSVVNLLPVTHRIRVGSYRLLLSADERGFIVLKVAHRSQVYQ	255	0	0	0	2	0	0	0	2.72904					hypothetical protein
MAG6_30	MAG6_30_4154_3909	914	atggatattatcagcaatagcgaattacaaaaaaatattgggaaaatctccaaagatattgagcatgattattttacaatcaccaatcggggtatgccaaaaatggtactgttaccttactttgccaaaggtagtgatttagtggatgactacatggaaagttatgagatttttctcaatcaagaaaagctgaaaaaacaagcaaaagagtcgttagatagcggtctatcaaattttgagatctag	MDIISNSELQKNIGKISKDIEHDYFTITNRGMPKMVLLPYFAKGSDLVDDYMESYEIFLNQEKLKKQAKESLDSGLSNFEI	246	0	0	0	3	0	0	0	2.92073					hypothetical protein
MAG6_30	MAG6_30_4292_4576	915	atgaaaacaatacgctgggacactgcaaaagcaaaaaccttaagaaatgatgttagcagaggcaatataggctttgaagattgtattgttgcattagaagaaggtagagtgcttgatgatattgagaatcctagtgaaaaatattcaaatcagcgtatgtttatattgggaataaataactatgcgtatgtcgtgccttatattgaaaccgaagatgagatatttttaaaaactgttttcccaagtagaaagcacacagctatatatttaaccgagaatgaataa	MKTIRWDTAKAKTLRNDVSRGNIGFEDCIVALEEGRVLDDIENPSEKYSNQRMFILGINNYAYVVPYIETEDEIFLKTVFPSRKHTAIYLTENE	285	0	0	0	0	0	0	0	0					hypothetical protein
MAG6_30	MAG6_30_4576_4857	916	atgaataaaataccaaaagtcaccacttatcttgatgatgatgaaaagcaactgattaaagctatagaaaaggatagctaccaagttggtgttagctctttaaatgaagaacgtttaaaagaaatacaggctagtgctcgcgctaaaatgaatgaagatcgtgcgccaatctcgcttagaattcctaaaactgatttatccagactcaagaccagagccatgaaagaaggtgttccttatcaaactttaattaattcaattttgcataaagctgttaattag	MNKIPKVTTYLDDDEKQLIKAIEKDSYQVGVSSLNEERLKEIQASARAKMNEDRAPISLRIPKTDLSRLKTRAMKEGVPYQTLINSILHKAVN	282	0	0	0	1	0	0	0	2.3843					hypothetical protein
MAG6_30	MAG6_30_5323_4850	917	gtggatcgtgaaaatcctggtttaattttaaaatttggcggtcatgcgatggcagcgggcttaagtattaaagcagaaaatttctggtcatttaagcgcgcctttcatgacgctatcaaacgccatcttaataatgaaattcccaaagttgaactactcactgacggccaacttgaagcctttgatatttcacttaataatgctgaaattttaaaagcggcaggtccttgggggcaaggctttgaagagccgatattttttggtgaatttgaaataattgatcaaaaagtggtcggtgaaaaacacttgaaatgtcgactcaaacttaacggcgatagtcaagtgcacgacgccattgctttttttcaagcaccacttgaatcaactcaaactaaggtagcttacaaactctcaataaatacttggcgtggcaatacatccttgcaactcatggttgagcaaataactaattaa	MDRENPGLILKFGGHAMAAGLSIKAENFWSFKRAFHDAIKRHLNNEIPKVELLTDGQLEAFDISLNNAEILKAAGPWGQGFEEPIFFGEFEIIDQKVVGEKHLKCRLKLNGDSQVHDAIAFFQAPLESTQTKVAYKLSINTWRGNTSLQLMVEQITN	474	0	0	0	1	0	0	0	2.15877					Single-stranded-DNA-specific exonuclease RecJ
MAG6_30	MAG6_30_5340_5567	918	ttgatatgcacgcttgggattgagcgaatagagccttttagaaaatcgccagattnnnnnnnnnnnnnnnnnnnnnnnnnnnnnnnnnnnnnnnnnnnnnnnnnnnnnnnnnnnnnnnnnnnnnnnnnnnnnnnnnnnnnnnnnnnnnnnnnnnnacatcttgctcatcaacaatcgcttgcgcctgatcttgaatacgagcctgctcttctttgcgcttttgattaa	MICTLGIERIEPFRKSPDXXXXXXXXXXXXXXXXXXXXXXXXXXXXXXXXXXHLAHQQSLAPDLEYEPALLCAFD	228	0	0	0	1	0	0	0	2.47661					hypothetical protein
MAG6_30	MAG6_30_7066_6515	919	atgaagtataaattaatagccattttccttatcttagcagcatctgtcgctaacgcacaattatttaaagtgtctaatcaaggtgctattttggataaatctagtcaagatcatcgctgtgtattggatgatcgatcaaaactggtgtgggaggttaaattgacagatgagggtttgcaaaatacgcttaatacgtacacttggtttgatggaaaaacaggcacgcaaaatggcgattattcgcacaattgtcattggacaaaatcatgcaatactcaggcctatgtacaagcgctcaataacttaacattatgtcaacaaacccagtggcgcctgcccactgaagccgagttaagaacgctgctggtttatggtgataatgacttactcattaatcaagctttctttaacaacacccagcttaaatcttattggagtgctgatcagcttaatgatgagattgcgattgatgtgccgtttttttatggcggtagcaagagtgcggacaagtcttttgatgcctacgtacgcctggtgagtgatgctcactag	MKYKLIAIFLILAASVANAQLFKVSNQGAILDKSSQDHRCVLDDRSKLVWEVKLTDEGLQNTLNTYTWFDGKTGTQNGDYSHNCHWTKSCNTQAYVQALNNLTLCQQTQWRLPTEAELRTLLVYGDNDLLINQAFFNNTQLKSYWSADQLNDEIAIDVPFFYGGSKSADKSFDAYVRLVSDAH	552	0	0	0	0	0	0	0	0					hypothetical protein
MAG6_30	MAG6_30_8045_7056	920	atgagtgattgtttggtaatcggcggtggcgtgattggcatgatgacagctagaacgctcgcactttctggcgctaaagtcaccttgctcgatcagagtcaatgtgcacaggagtcgtcttgggcgggcggcggtattatttcacccctgtatccatggaagtatgacgatctaaccaatgagttaagcattgcttcgcagcaggtttatgagcaactttgtgcacagattcatgaggacactgggcttgatccgcagtatctcaagtcaggcttattgatgatggatgaatttgacacgcctgaagcaaatgcgtggttagagcgctataacttggactacgagaaacacccgaaaggcgcactatttaccaacattgctcaagtgcgtaatcctcgattattaaaagcacttaaggcagatattattaacaaaggtgtcaatattattgagcatactaaagtcgaaggtttgctgactgagggtgatcgcgccattggggttataaccgatcaaaagaagtatatggctgatcatattgtggtgtgttcgggcgcttggagctcgcagtggctatcgttatctgaggagattttccccatgaagggtcagatgattgtacttaaagccaaaccttcagaggtggcgcatattgtgctggatcagggtcgttatattattcctagaaaagatgggcgtatactagtgggctcaaccatgcaaaaagttggctttgatcgaagtaccgatgaacaaacgtgtcaagctttgcatcagtttgctgcgctgcggtttgaggcgttagccaatgcaactgttgagtatcattggtcagggtttagaccggcgagtgcttctgcaaaagtgatgctgggtaggcatggtgagtttgataatgtatatttaaatactggccattttcgtaacggtcttaatatggcgccagaaagtgccaaaagaattactcaattaattactcatgaagtataa	MSDCLVIGGGVIGMMTARTLALSGAKVTLLDQSQCAQESSWAGGGIISPLYPWKYDDLTNELSIASQQVYEQLCAQIHEDTGLDPQYLKSGLLMMDEFDTPEANAWLERYNLDYEKHPKGALFTNIAQVRNPRLLKALKADIINKGVNIIEHTKVEGLLTEGDRAIGVITDQKKYMADHIVVCSGAWSSQWLSLSEEIFPMKGQMIVLKAKPSEVAHIVLDQGRYIIPRKDGRILVGSTMQKVGFDRSTDEQTCQALHQFAALRFEALANATVEYHWSGFRPASASAKVMLGRHGEFDNVYLNTGHFRNGLNMAPESAKRITQLITHEV	990	0	0	0	2	0	0	0	2.13994					Glycine oxidase ThiO (EC 1.4.3.19)
MAG6_30	MAG6_30_8518_8042	921	atgactcacgctagatggtattttttaaccgtattattgatcgttgttgatcaattaactaagttattggtttatggttatatcaagccgcatgaaacatttgaaatcacttcttttttaagtttttctcatgtgcataattatggcgccgcctttagttttttggctaatcaagatggctggcagcaatattttttactgagtgtttctattattgccagtttggctattattatttggatgacaaaaaccagccagcgccacgctctcaaattaggcgcattaagtttagtgctagccggtgcaatcggcaatttaattgatcgggcggcactgggttttgtgattgactttattgatcttcattatcaagatttctactggccaatatttaatgtggctgatataacaattgttatgggcgtatttttgttaattttggctgacattaaagatggcaagaaggtgaataaatga	MTHARWYFLTVLLIVVDQLTKLLVYGYIKPHETFEITSFLSFSHVHNYGAAFSFLANQDGWQQYFLLSVSIIASLAIIIWMTKTSQRHALKLGALSLVLAGAIGNLIDRAALGFVIDFIDLHYQDFYWPIFNVADITIVMGVFLLILADIKDGKKVNK	477	0	0	0	0	0	0	0	0					Lipoprotein signal peptidase (EC 3.4.23.36)
MAG6_30	MAG6_30_9975_8515	922	atgttggatcttttcctaaccccaattcgtgcatttagaatgcgctatatcccgcttttattaatatacttttcgtatggtagcggcgtatttacagcgattgctgaaaacttttgggtaaaagacacactggatatgacagctgcagatttagccgagctaggtatttggctaggtgtaccatggacagttaagatgattttcggacagatggtggatagtatcaacatttttgggtccaaccgtaaatcctatgtttatattggtgcggtgttgattaccgttagttcgctgctaatgattgctgtggtgggtgattatgccattgttgaaaactaccctaagaaaacgatttatatttttgccagtgttattgcggtagtcggctttgtcatgcaggacgtggtggctgacaccatgaccactgaggtgattgataaaacccaatcgcaagaaaaaattaaccaagagttggcaaccattcaagtattggcgcgcttgtcattaggttttgctatttttattactggctggatcggtggtgaattggccgatgtatttcaggataatcgtgaggtggtatttaaaattgcattatttgtgccgctattatccatcctgggtgtgacactggttaagcttaatccggtgccagtttctcctgttaataagcatattttatacggcggtttattgtttgcggtgtttgtggtgagtatgggttataacgacgtgccttattcccaagagatcgtctttattatttcactttcggtagtgctgtatttcctttcagatctgattaatgatttagacgcaaataccattcgccacatcaaaatggcgatgattattatctttgtctatcgcgcaatgccttcggtaggtgcggggctttcatggtggcagattgatgtattgggtttcgatgaatcgttttttgcgaaattatcagccattggtggtggtattgcgttggctggcatgtggttttcggctaaatttatcatcaagcgtgatattgccgaagtgctgattttcttaaccattgttggcaccttgttatctatgccgattgtggcgatgtattatgatattcacaccatgctgggttttgatgcgcgtacagtggccttggttgacactgcaatggcctcaccatttgattatattgcccaagtgcttatgctaaccttagtggctatttacgccccggaaggtaagaaaggcacctggtttgcactgatggctactttgatgaacattgccctaagcgcaggtggcttgttaaccaaatatttaaataaagtgtttgttgttagtcgtgaagtggttaccgatggcgtggtgacaacggcgcaaaactacaccgagttgggtagtttgctttgggtggtgattattgttggttttgtggtgccgattgttactattattaaatacaacccaaataaagcatga	MLDLFLTPIRAFRMRYIPLLLIYFSYGSGVFTAIAENFWVKDTLDMTAADLAELGIWLGVPWTVKMIFGQMVDSINIFGSNRKSYVYIGAVLITVSSLLMIAVVGDYAIVENYPKKTIYIFASVIAVVGFVMQDVVADTMTTEVIDKTQSQEKINQELATIQVLARLSLGFAIFITGWIGGELADVFQDNREVVFKIALFVPLLSILGVTLVKLNPVPVSPVNKHILYGGLLFAVFVVSMGYNDVPYSQEIVFIISLSVVLYFLSDLINDLDANTIRHIKMAMIIIFVYRAMPSVGAGLSWWQIDVLGFDESFFAKLSAIGGGIALAGMWFSAKFIIKRDIAEVLIFLTIVGTLLSMPIVAMYYDIHTMLGFDARTVALVDTAMASPFDYIAQVLMLTLVAIYAPEGKKGTWFALMATLMNIALSAGGLLTKYLNKVFVVSREVVTDGVVTTAQNYTELGSLLWVVIIVGFVVPIVTIIKYNPNKA	1461	2	0	0	0	2.35574	0	0	0					hypothetical protein
MAG6_30	MAG6_30_10066_10848	923	atgggtttcatgactggaaaaaaagcattggttgttggtgtcgcatcaaatcgctctatcgcttggggtattgctgaatcgatggcaaaacaaggatgtgaaattgcactaacttatcagaatgaaaaattaaaaaaacgtgttgataaatgcgctgaagtttgcaactctagcattgtgattgaatgtgacgtagcaacagacgaaggcatcgaaaagacgtttactgagctgaaacagcattgggataattttgacattattgtgcattcagtggcttttgcacctcgagaagctttagatggaaattatgttgatgcaaccacacgccagaattttgcaaccgctcacgatattagctcatacagttttactgcacttgccaaaggtgcgggttcaatgctaaatgacaatggcgccctattaacggttagctacctaggcgctatccgcgctattccaaactacaatgtgatgggtgttgccaaggcctcattagaagcaaatgtgcgctacatggctgcaagcttaggccctgagcgtggcattcgtgtgaacgcagtatcggcaggcccaatcaaaacattggccgcttcaggcattaaagactttggtaaattacttgattacgccgctgactcatcagcacttaagcgtactgtaaccaccgaagaagtgggtaatgctgctgcgttcttatgttcagatttggcttcaggtatcactggtgagattacctacatcgactcaggctatagcttttacgataaaggccctgaataa	MGFMTGKKALVVGVASNRSIAWGIAESMAKQGCEIALTYQNEKLKKRVDKCAEVCNSSIVIECDVATDEGIEKTFTELKQHWDNFDIIVHSVAFAPREALDGNYVDATTRQNFATAHDISSYSFTALAKGAGSMLNDNGALLTVSYLGAIRAIPNYNVMGVAKASLEANVRYMAASLGPERGIRVNAVSAGPIKTLAASGIKDFGKLLDYAADSSALKRTVTTEEVGNAAAFLCSDLASGITGEITYIDSGYSFYDKGPE	783	0	0	0	0	0	0	0	0					Enoyl-[acyl-carrier-protein] reductase [NADH] (EC 1.3.1.9)
MAG6_30	MAG6_30_11378_10923	924	atggtagtcagagccctagcgctatgtgtgctaatgtttacaacaagtgtttttgccaatcatggtgagttgttaattgagcgtgttaatgccaagttttcgtacacttggctagcgcttgataaaaccatcaaggcccataattacaaggcggcttatctacagcgttgtgattttgccctaaatgagcgtcattacaaatcagataaataccgtattcttttcttcggtcagtatgatgaaatgaaacgtatgaccgacaaatatcctgaactcgcaccatttattccattaaagataacagtcatggaagaaggggcgcactctttgatcatcgccacgccaccaattacactcttgccgttagttacaactaatgaagatagaatgaccatcttccgttggaatgaggacatgaagagtatattgaatcaagtgaaaagtcagtatcagtaa	MVVRALALCVLMFTTSVFANHGELLIERVNAKFSYTWLALDKTIKAHNYKAAYLQRCDFALNERHYKSDKYRILFFGQYDEMKRMTDKYPELAPFIPLKITVMEEGAHSLIIATPPITLLPLVTTNEDRMTIFRWNEDMKSILNQVKSQYQ	456	0	0	0	0	0	0	0	0					hypothetical protein
MAG6_30	MAG6_30_12397_11372	925	gtgaaattaaaaatactgttagtggcgctaggtttgccattattaagctttgcaggtggtcaagaaatttattcggaaaactgtgaaaagtgccatggtttttcacgccaaggctcgttaggtttgccgctttatcgttcaaccgttgctaatcattctgaccaataccttgctaaaacgattcgttatggccgtcctggtcgaatcatgccagcgtttaatttgtcaggcgcacaaacagctaaattaattcgttttttgcgtgctggcattaaagcgcctcaatatgatccaacctcaattgcaggtgatgctgatgcaggtaaatatacttacgagcaatattgtcagcgttgtcatggcgcgcaattgcaaggcggtgaaggtacgggtaaaaatttctcatggcaaaaagaccgtgaggtatcgccaccagcgctcgctaatcaaggctttttgcatgctgctgaagatcaaatgattaagcacattattatgaatggcattcaagacaccgaaatgatggcgtttggtaaagagtttaactttaccgataaaatggccaatgatctagtagcttatattcgctctcatgaaaagcctatagaacagcataaatcgagtgctgctgaagaagagccattagtctttgtttatgaaagtgctaatgatttaggcacgactgttgataaattacgggattctgctgctgcttataattttagagtatatccatctcgaactttatttgaaggtttgggtggtatagcgggtgaagatgaaaaacaggtagttattcgtttttgtaattttaaaaatatgcaaaagttcctaaagcttgatccaagactgggtgttattctgccttgtcgtgtcaccgctatagaagataaaaatggccaagttaaggtgtatttggaaaactatatgcatgctgtcgagcgttttaataatgaacagatttctattgacgcacaagagttaattaacaatatgaaagagatggttgaggaggcagtatggtag	MKLKILLVALGLPLLSFAGGQEIYSENCEKCHGFSRQGSLGLPLYRSTVANHSDQYLAKTIRYGRPGRIMPAFNLSGAQTAKLIRFLRAGIKAPQYDPTSIAGDADAGKYTYEQYCQRCHGAQLQGGEGTGKNFSWQKDREVSPPALANQGFLHAAEDQMIKHIIMNGIQDTEMMAFGKEFNFTDKMANDLVAYIRSHEKPIEQHKSSAAEEEPLVFVYESANDLGTTVDKLRDSAAAYNFRVYPSRTLFEGLGGIAGEDEKQVVIRFCNFKNMQKFLKLDPRLGVILPCRVTAIEDKNGQVKVYLENYMHAVERFNNEQISIDAQELINNMKEMVEEAVW	1026	0	0	0	0	0	0	0	0					hypothetical protein
MAG6_30	MAG6_30_13018_12488	926	ggttttgaaaatgttgccatgcttgatggtggtaatgcagcgtggacagctagtatggaagagctcatcacaagcgcgaataatactgaggcgaaaaattttatcgcaaatgatgcacatagtgaaattctagcaactattgacgatgttaaatcagcactaagtaattctataattactttggtggataccagagatctgcgtcagcatattggcgttaagaaaaaagattatgtatatgattttggccatattcccggttctaaacttttgccgtataaaatgctacatccagcaaaaggggtgatgaattttgtcagtaagtctcaaatagcagagcgtctaaaagctctgaatattaatcctgatggcgctattattttgtattgtaatagtgcctatgagtgctcttcagtctggtttagcttgtatgagatttatggcaatcaccaagtgcgaatttatgatggctctctacaccagtggaccaaagacccgaataatccaatgacaaccattttggctaattag	GFENVAMLDGGNAAWTASMEELITSANNTEAKNFIANDAHSEILATIDDVKSALSNSIITLVDTRDLRQHIGVKKKDYVYDFGHIPGSKLLPYKMLHPAKGVMNFVSKSQIAERLKALNINPDGAIILYCNSAYECSSVWFSLYEIYGNHQVRIYDGSLHQWTKDPNNPMTTILAN	531	0	0	0	0	0	0	0	0					hypothetical protein
MAG6_31	MAG6_31_23_268	927	atgaaaatgaagagtttattaatggctgtcacaactggattgtcagcatcgggcgctgcaatggcggcgcaaacgttggcaaaagactatgcgcaatctgtgcacacgcaggctaagattggcactgagtcaattaaaccgtggcacaaaggctatcagcaagctaccaatacctgggctaagcttgatggtcatggtattaaaaacatggctagaatgtacaatcatggcattaaaagagtctag	MKMKSLLMAVTTGLSASGAAMAAQTLAKDYAQSVHTQAKIGTESIKPWHKGYQQATNTWAKLDGHGIKNMARMYNHGIKRV	246	6	0	0	4	3.60658	0	0	3.04567					hypothetical protein
MAG6_31	MAG6_31_799_341	928	atggcaggcattaataaggtaattataattggcaacctaggtcaagatgtagaattaaaatacaccggaagtggtgatgcagttgctaatatatcaattgcaaccagtgaaacttggacagatagaaacaccggacaaaaacaagaaaaaaccgaatggcatcgtgtggttttgtttagaaaaactgccgaaatagctaatcaatacttacataaaggctctaaagtttacatcgaaggtaaattgcaaacacgaaaatggcaagatcaatcaggtgcagatcgttacacaaccgagattattgctagagatattcaatttttagattctaaaggtgctggcgcacctaaagtagatagtcaacaagctccatcaagtgcatctagcactcaagcaccagatcaagacccaatcacaccagtggataatgctggttttgatgatgatattccgttttaa	MAGINKVIIIGNLGQDVELKYTGSGDAVANISIATSETWTDRNTGQKQEKTEWHRVVLFRKTAEIANQYLHKGSKVYIEGKLQTRKWQDQSGADRYTTEIIARDIQFLDSKGAGAPKVDSQQAPSSASSTQAPDQDPITPVDNAGFDDDIPF	459	2	0	0	2	2.85858	0	0	2.47377					Single-stranded DNA-binding protein
MAG6_31	MAG6_31_1976_822	929	atgactaaacttgagcgaggtttcgcattaaagatatcactcatcatggccacgcgcatgcttggcctatttatgatttttccgatattttctgtttacgccaacaattatgaaagcgtcacacccttaatgattggtgttgccattggtgtttacggcctaactcaagctatctttcaaattccttttggttatttatctgataagtatggtcgtaaacctttattaatatttggcttaattattttctttattggtagtgtgatcgccgctaatgcaacggatatttttcaagtagttgccggcagagcgctacaaggtgctggcgctatctctgctgtgttaatggcatttttagctgattatgttagtgaaaacgaacgcccaaaagccaatgcctttgttggcgtgcagattggcatggcctttatgctggctttgctattagggccaattattggccatcaagtaggaatctctggcttgttttggcttattgccgctttgtctattgtggcgcttgttgtggttgctaccctgccccaagcaaccccaaaaaaacaatacaaactttcagtggctaattttaaaaaaatcttaacccctgaattaattagactcgattttagtgttttcgcactacaccttatccttaccagtgcttttatcgccatcccaatttttctggttgatcaaaatattttaagcattcaggataactggcaaatatacctgccggtgattgttttatcatttttaggcatgatcccaatgatcattgtggccactaaatttcaaaagacaaaaacagtgtttttattggccattttcctactcgcgttgagtcaaattttgttttatcaaagtgcgttgaactacaccacgttctttatcatcttaactttattttttgttgcctttaacgcgctagaagccctactaccatcactaattgctaaaacagccagtagcgacaaacgcgggctagcaatgggtttttatgccagctctcaatttttaggggcgtttgcagggggtgtaattggcggatggatttacaacacattcggcttaaatagtgtattcttattcaccacatttattgcacttatttggtggctaatttcactcagtatgcgcacagaatcatcttaa	MTKLERGFALKISLIMATRMLGLFMIFPIFSVYANNYESVTPLMIGVAIGVYGLTQAIFQIPFGYLSDKYGRKPLLIFGLIIFFIGSVIAANATDIFQVVAGRALQGAGAISAVLMAFLADYVSENERPKANAFVGVQIGMAFMLALLLGPIIGHQVGISGLFWLIAALSIVALVVVATLPQATPKKQYKLSVANFKKILTPELIRLDFSVFALHLILTSAFIAIPIFLVDQNILSIQDNWQIYLPVIVLSFLGMIPMIIVATKFQKTKTVFLLAIFLLALSQILFYQSALNYTTFFIILTLFFVAFNALEALLPSLIAKTASSDKRGLAMGFYASSQFLGAFAGGVIGGWIYNTFGLNSVFLFTTFIALIWWLISLSMRTESS	1155	0	0	0	0	0	0	0	0					Inner membrane transport protein YajR
MAG6_31	MAG6_31_2810_1992	930	atgcgtcagtataatgatgtgcatatttataataaatttatcgcaacccttatgaaaaaacttatcttaattctcccaatattaacgttatttctaggcggttgcttctgggaagaggagaaaaaacgcgaatccatcactaaaggctggtcaccaaaaaccttctttactcaagcaaaagaacaaatttctgctggctctatggataaagccatcgaactatttgaacaacttcaagcagcctaccctggctctaagtatgcacttcaatcaaaacttgaaatcgcttatgccctttataaaagtgaagattatgatcaagccattgatcggttaaacagctacattaagctctaccctaatcacttttctacaccctacgcttattacttgcgcggcgttatctcagaggataaatctcgctcaattctagatgactacatcactgataatgcacagcgtgatgtaaattctgtgcgtgatgcatttaattattacttggcattaattgacaaattccctaaaacggaatacaccgaagaggctaaaactcgcctagtagtactaagaaatatcctatctcgccatgagttgtttgtagccatttactacaccaaaaagggtgctaatatcgctgccattaaccgtagcaaatacatcattgagaaatacccaaatacaccctctgtgccggcagcactgcatttaatggcacacaactacgatattatcgacacgccaatattggccaaagatgtgcgccgtgttcttaaaaagagctacccactttacacaccacactacacgctagaagactaa	MRQYNDVHIYNKFIATLMKKLILILPILTLFLGGCFWEEEKKRESITKGWSPKTFFTQAKEQISAGSMDKAIELFEQLQAAYPGSKYALQSKLEIAYALYKSEDYDQAIDRLNSYIKLYPNHFSTPYAYYLRGVISEDKSRSILDDYITDNAQRDVNSVRDAFNYYLALIDKFPKTEYTEEAKTRLVVLRNILSRHELFVAIYYTKKGANIAAINRSKYIIEKYPNTPSVPAALHLMAHNYDIIDTPILAKDVRRVLKKSYPLYTPHYTLED	819	0	0	0	4	0	0	0	2.52332					Outer membrane beta-barrel assembly protein BamD
MAG6_31	MAG6_31_2857_4959	931	atgtcagaaaatcagcccaaaattctaattagcgacttatgtgacgtgcttgaaacttacatgtctaaatcgcaggttgagggtgtttatcaggcctatattgttgctgccactgcgcatgatggtcagtatcgaaaatcgggtgaggcttatgtgtttcacccgatttctgtcgccatgattttggccgaacttcagcttgattattattgtattgtagctgctttactgcatgactgtattgaagataccaatatcacttttgaagatattaaatatgattttggctatgaaattgctcatattgtggaaggtgtttctaaattaactgggcttgagtttcatactaatgcagacaagcaagcgcaaaatttccgcaagctatttttggccatgagtgatgacatgcgagtaatggtcattaagctggctgatcgcttgcataatatgcgtacactgggctcaatgaggcgcgataagcagttgagaatcgccaaagaaacggttgaaattcacgcaccaattgccagaagactaggtcttaatagtattagggtagagctggataacttatgtttttcgattattcatccgtttcgtcatcaggtgttggttagtcaaattaaaaagcagtgtggtaatcgtaccaaggttgtcacccatattcagcagcaacttaatgatcgattgcagcaagagggtttggctgatgtagagattagtggccgaagaaagcagccttgtagcatttataaaaagatgaaaaacaaagggttaaaattttctcaagtacttgatatgtatgcatttagggtaattgttaaagacgtggcgcagtgctatcaaacgctgggtgttattcataatttatataaacccttgcccggtaaatttaaagattatgtggccctgccaaaatctaatggttaccaatctttgcacacgattttatttgggccaaataaaatctttattgaggttcaaattcgctctgaagacatgcactttgtgtccgaatacggtattgctgcccattggcattataaaagtgatgcagatgatgattcagagttggctagtaattggctgggatctttgcttgatattcagcaaaattctggcacgtcagttgagtttttggaagaaacaaaaaacgatttatttccatcagaagtatttgtctttacgccgcaaggtgagattatgcagctgccttaccgagccacagcgcttgattttgcttacatggtgcatactaacatcggccatggtgcggttaaggctaaaattgaccaagttggtgcttctatttcaactcagcttcgctccgggcaaaccgttgaaattgtcaccagcaagcaggctaagccgcatccatcttggctacaaatggtggtcactgctaaggctaaatcagccattaagagttacttaaaatcgcaatctgctacagaattaatacgccttggtgaatatttgctgtcaaatgcacttgattatcaaaatgtcaatatggccaatattgaggctgaacgctggcaagtatgtcttgatgagttgggttgtgattcgctagatgagctacacttgcgtattggtttgagtgaaatattagtttctgtggtgttgaataaactacagtatggtgatgatcagcaaaaaatacaacagattaaaattaataccacgcaggataaagccattagttttgcgcattgttgttatccaattcccggggataaggtttcgggcattttaaccacctctaaaggtatggtaatgcatcgaaccgattgctcaaatttggtgcgtttaaaggccaaacatgcacagtggttagccattgattggaaggcggacgagcaagataattttgaagttaagattgtggttaatgtggcgaatcagcgtggcacgctagccgctattgctaatacggcggctaagcttgaatgtaatattgaacacattgagattcgtgaaaaagataactctattaagtcattggagttggtggttagtgttacagacgttgatcatttgagcgttgttagtgatgcgcttagagcgctagaatttgttcagggtgtgtcacgttattag	MSENQPKILISDLCDVLETYMSKSQVEGVYQAYIVAATAHDGQYRKSGEAYVFHPISVAMILAELQLDYYCIVAALLHDCIEDTNITFEDIKYDFGYEIAHIVEGVSKLTGLEFHTNADKQAQNFRKLFLAMSDDMRVMVIKLADRLHNMRTLGSMRRDKQLRIAKETVEIHAPIARRLGLNSIRVELDNLCFSIIHPFRHQVLVSQIKKQCGNRTKVVTHIQQQLNDRLQQEGLADVEISGRRKQPCSIYKKMKNKGLKFSQVLDMYAFRVIVKDVAQCYQTLGVIHNLYKPLPGKFKDYVALPKSNGYQSLHTILFGPNKIFIEVQIRSEDMHFVSEYGIAAHWHYKSDADDDSELASNWLGSLLDIQQNSGTSVEFLEETKNDLFPSEVFVFTPQGEIMQLPYRATALDFAYMVHTNIGHGAVKAKIDQVGASISTQLRSGQTVEIVTSKQAKPHPSWLQMVVTAKAKSAIKSYLKSQSATELIRLGEYLLSNALDYQNVNMANIEAERWQVCLDELGCDSLDELHLRIGLSEILVSVVLNKLQYGDDQQKIQQIKINTTQDKAISFAHCCYPIPGDKVSGILTTSKGMVMHRTDCSNLVRLKAKHAQWLAIDWKADEQDNFEVKIVVNVANQRGTLAAIANTAAKLECNIEHIEIREKDNSIKSLELVVSVTDVDHLSVVSDALRALEFVQGVSRY	2103	0	0	0	0	0	0	0	0					Guanosine-3',5'-bis(diphosphate) 3'-pyrophosphohydrolase (EC 3.1.7.2) / GTP pyrophosphokinase (EC 2.7.6.5), (p)ppGpp synthetase II
MAG6_31	MAG6_31_5040_5234	932	atgaattggaccgactctttagacattgcaattgcactagatgaaacctatccagacacagaccctttaaccataggctttgtggagttaagagataaggtgatggcattagaagagtttgatgatgaccctgaaaaatcaggcgaaaaaattcttgaagcgattcaaatgaattggattgaagaaaaacaatga	MNWTDSLDIAIALDETYPDTDPLTIGFVELRDKVMALEEFDDDPEKSGEKILEAIQMNWIEEKQ	195	0	0	0	0	0	0	0	0					Protein IscX, believed to be involved in assembly of Fe-S clusters
MAG6_31	MAG6_31_5231_6505	933	atgattaaacttatagctgcttgttttgcgttttacatctcatcagcttttgctgttttagaggtaactgttttaaaaacagatgaagacgcttttccaattgtcatttctccgttttctgttacaggcgatgccaaacagggtgaggcgatcgcgcatatcatgcgtgataattttaatcgctcgggtgagtttaacgcctcaagtgctaagcagattattggcaataaaataaactttaaacaatggcaagctaaaaaaattgaggcgattgttgttggaaagcttgatcaagtcagtcaaaagattttcaatgttgaaattgaactgattgatacctattctaaaaagactttatatgccaagaagttcgctgttcataatagtggtatcagacgaattgcgcattatttatctgatcaaatttattttgccttattaggtgttaagggttcgttcgacactcgccttgcctatgtgacagtggctaacaaaggtcaaggtaagcgtgagtatcgtttagaaatctctgattctgacgcacaaaacccgcaaactatttttagagcggctagcccaattttgtcacctgcttggtcgccagatcaaaataaaattgcgtatgtttcatttaaaaatggccgatctgaggtgtttattcagtatccatttatgcgtcgaaaaacacaaaaattaccttattttgacggtattgcttcggcgccagcctggcatcctaatggtgaaagcattgtattgaccctatcaaaagagggtaataaagatatttacgcttatcacttatccaataaaaaattaactcgtctaactcaggatgtcggtattgatactgaggcaagtttttcacccgatggtgagcgcatcgcctttacctctaatcgttctggccaagttcaggtttatattaaacacctagcatcaggcaaaattaagcgcgctacgtttgacggaagctataacgccaaagcggtattttcccccgatggcaaaagcttagcattggtgcaccgcctagaccgagattatcgcattgccatgcttgatattgccactcaagatctaaccattatgactagcaataagttggacgaatctccattcttttcacccaatggtagtatgattatttatgcaaccaacaagggtgatactggcgtactatctgtggtttcaattttgggtcagcaaacttttgagctagccagtaaagcgggtgaggttcgagagcctaattggtcacattattctaaataa	MIKLIAACFAFYISSAFAVLEVTVLKTDEDAFPIVISPFSVTGDAKQGEAIAHIMRDNFNRSGEFNASSAKQIIGNKINFKQWQAKKIEAIVVGKLDQVSQKIFNVEIELIDTYSKKTLYAKKFAVHNSGIRRIAHYLSDQIYFALLGVKGSFDTRLAYVTVANKGQGKREYRLEISDSDAQNPQTIFRAASPILSPAWSPDQNKIAYVSFKNGRSEVFIQYPFMRRKTQKLPYFDGIASAPAWHPNGESIVLTLSKEGNKDIYAYHLSNKKLTRLTQDVGIDTEASFSPDGERIAFTSNRSGQVQVYIKHLASGKIKRATFDGSYNAKAVFSPDGKSLALVHRLDRDYRIAMLDIATQDLTIMTSNKLDESPFFSPNGSMIIYATNKGDTGVLSVVSILGQQTFELASKAGEVREPNWSHYSK	1275	2	2	0	0	2.41488	2.30615	0	0					Tol-Pal system beta propeller repeat protein TolB
MAG6_31	MAG6_31_6521_7090	934	atgttaaaaatcactgcattattaacagccactgtgttgttatcatcttgttctaccacggttgaagagttgtatcaaaaagtagcgccaaggcctagtgttgttgcacaggacgatgctcaagagcatattgttactcaagatacctctagttttcagtcaaccgaatatgcgggcaattataaacgttcaaacacccaagtaacagcggcacaactggcgtctgctgagcttaaaaataccggtactcaatttgtattgtattttgattatgacggtagtgaaatcagcgagtcagccactcaagaaatcatcaaacacgctaattttatgcgtgacaatcctgcgcttaatttgcgcttagaagggcatgcagatgagcgcggtactcgtgagtataacttggctttgggcgagaatcgtgccttagcggttaaagaggtattggggttatacgaccttagctctagagttgaggtgattagttttggtgaagaaaacccgttaatgcaagcgcatgatgagaatgcttggaagcaaaacagacgtgttgaatttgtttatcagtag	MLKITALLTATVLLSSCSTTVEELYQKVAPRPSVVAQDDAQEHIVTQDTSSFQSTEYAGNYKRSNTQVTAAQLASAELKNTGTQFVLYFDYDGSEISESATQEIIKHANFMRDNPALNLRLEGHADERGTREYNLALGENRALAVKEVLGLYDLSSRVEVISFGEENPLMQAHDENAWKQNRRVEFVYQ	570	0	4	19	0	0	2.95682	3.63762	0					Tol-Pal system peptidoglycan-associated lipoprotein PAL
MAG6_31	MAG6_31_7124_7786	935	atgactgcttttgttggccagccagcttctgcaggtattaataccgataaggtgatcatggatcacaataagaaaattaagcgcttagttaaaaaaaatcgaacccttaaaggcaaaattgaacaattagaacaacagcagcagcacagtagtaaaaaaattgctgaattgtttaatttgatggagtacaaaaaatccagtgtggtggttgagcaaaccatgatgcgtgtgcgtgagcataacaaaaaagctaaaaaaatttataccagtgcacgctctttactggtgactgatcaatatgatcaagccattattttatttaagcaatatttagatatttatcctgacaacaatcatgcctcggatgcgcagtattggctagccaaagcttatttagccaagggtgattatcagcaagctaaaaacacctttgtggcttttcagcaaggtagtcctttgcatcataagttctcaaattccttatttgaattggctcgggtttatgttgagctgaagcaaactcaaaaagcgcaaacattacttaatagtatgattagtaaatttccggcgcatcacaccattaatcgagccaaacaattgctcagtaaaattagtccacaagagtcaactccaactgccagcgagcctagccaagttaattaa	MTAFVGQPASAGINTDKVIMDHNKKIKRLVKKNRTLKGKIEQLEQQQQHSSKKIAELFNLMEYKKSSVVVEQTMMRVREHNKKAKKIYTSARSLLVTDQYDQAIILFKQYLDIYPDNNHASDAQYWLAKAYLAKGDYQQAKNTFVAFQQGSPLHHKFSNSLFELARVYVELKQTQKAQTLLNSMISKFPAHHTINRAKQLLSKISPQESTPTASEPSQVN	663	0	0	0	2	0	0	0	2.31406					TPR repeat containing exported protein; Putative periplasmic protein contains a protein prenylyltransferase domain
MAG6_31	MAG6_31_7788_9080	936	atgaaggtgatagagattccaagcgttgccttggatggcttgtgccacttaaatgctaagcgttatccttttttattagaaagcgttaatcataatagcaataatcgctattctattttgttcgcccatcctcagcaaaccatacagcttaaccatttaacagagtttgattttttagatgagttagccagccagattaagcccagtgatcagcagcaccaagatttgccgtttaccggtggctggtttgtctatttggcttatgagttgattgggcaaattgaaccaaccttgtcaagcaagctgcatgacagtagcttgcctattgccatcgcggttaagattccaagtgctattattattgatcatcaactggataaaaccttcttgctggatgagcagggtgataaagatagaatggcgctaatactaaaagacgtagacactgtaaaaacaattgaaacggctaatttttcaggaaatctgacctgtgaggcggacaaaaagtttctatcaggcgttgaggcgattaaagaatatattaaagctggcgatgtttttcaggtgaatttatctcgtgcttggcgctacgcgttgcaagaggattgttctgccactcagctttatcatcgcttaaaaaaatccaatccagcgccattttctgcgttggcgcaattcgaacaatttagtattatttcatcctcgccagagcgcttgtttagtgtgaatggtgatgcgattgaaacacgccccattgcaggcactcatccgcgcggtaaaggagaggaagatgaaacacttaaacaacagctgattagccaccctaaggagcaagcggaacatattatgttgttggatttagagcgtaatgatttgggtagggtatgtgaatatggcagtattgaggttaatgaagtcatgacacttgaaacctacccttatgtgcatcatattgtttctaatatcaagggtacgttaaagcctgatacgcacgtagatcagttaatccgggctttgtttccgggcggcaccattactggttgtcctaaaattcgttgtatggagattattgccgaattagagcagggcgcccgtgaggcttatacaggttcgttaggctatattagtaataatggaaaaatggatttaaacatcctgattcgaaccatgataaaacaagatcaaacgctaagctttagagcgggtgctggtattgtgtttgattcaaaaccagctcgcgaattagaagaaacgacgcataaggcacaaggtattcttaaggtcttttcttag	MKVIEIPSVALDGLCHLNAKRYPFLLESVNHNSNNRYSILFAHPQQTIQLNHLTEFDFLDELASQIKPSDQQHQDLPFTGGWFVYLAYELIGQIEPTLSSKLHDSSLPIAIAVKIPSAIIIDHQLDKTFLLDEQGDKDRMALILKDVDTVKTIETANFSGNLTCEADKKFLSGVEAIKEYIKAGDVFQVNLSRAWRYALQEDCSATQLYHRLKKSNPAPFSALAQFEQFSIISSSPERLFSVNGDAIETRPIAGTHPRGKGEEDETLKQQLISHPKEQAEHIMLLDLERNDLGRVCEYGSIEVNEVMTLETYPYVHHIVSNIKGTLKPDTHVDQLIRALFPGGTITGCPKIRCMEIIAELEQGAREAYTGSLGYISNNGKMDLNILIRTMIKQDQTLSFRAGAGIVFDSKPARELEETTHKAQGILKVFS	1293	0	0	0	0	0	0	0	0					Para-aminobenzoate synthase, aminase component (EC 2.6.1.85)
MAG6_31	MAG6_31_10963_9089	937	atggccaacaaaaccaaagattatcttgccaaagtccgcaaaaagactggcttttcagactataaaatttcccaggaatatggcattaaccaatcaaatttaagtaaatataaatctggaaaatccaccctttcagaaacacacgcctggttatttgctgatattttgaacatcaaccctgccgaagtcgtggcttacaccaaacttgaatcggcaaaaattaagggtgacaaatcaaaggctgtattttggcaggaacaactagaaaatctttctcagagctcagagtctatcaaaatcgatatcgcacaaattaaccctattgttggcgatttggataacaacgcccaacaaattattgacttaagtattgaagcggctaaaaatgcatccgacctattggtatttccagaattggctttagttggctaccttccagaagatctattattgcgccatggctttatgcaacaagtcgaacaaaaagttgcatttattaaaagcaaaattcctgacgatatttcaattatcttcggcgcaccttgcaagcaaaacaacgctttatacaactctgcttaccttattcagaatggtgacattaaaatctaccataaacaacaactacctaactacagtgtctttgatgaaaaacgctacttcacaccgggcaatcaaacgtgtgtttttaccgttaataaccaacgcattggactattgatctgtgaagacatctgggatgctgatactgttaaggaaacagtcaagtatggcgtacaaaccttgattgccatcaacgcctcaccttttcatgttgacaaacatcagcagcgcttagcagaggcaaaaaaacgtgtcatggaaaacaatattaatctggtttatgtaaatttagtgggtggccaagatgagattgtctttgatggtggatcttttatgatggacaccaaggcgcaaatcacccaacaactccccttctttaaatctaccagcaccctacttgagtcggctaacaacatcacagaaactactagtgttgaacaaaccatctatgatgctttggtgcttgccacccaagattacattaataaaaatggcgtatttgatggggtggttatcggcttatcaggcggtattgattctgcacttaccttggccattgctgccgatgccgtgggcagtgagaaggttaaggctattatgatgccttacacttacacctcaaatatgagtcttgaagatgccaaagcgcaagccagcatcatgaacattgattatgatgaaatcagcattcacgctatggtggatagctttaacactcaacttaatggcatcttcaatggcatggaagctgacaccactgaagaaaatctacaagcgcgcgtacgcggtacactactaatggccatttctaacaagctgggtagtatcgtattaaccacgggcaataaatctgaaatggctgtgggttatgcaacgctttatggcgatatgtctggtggctttgccccattaaaagatatttctaaaaccatggtctatcgactgaccaactatcgcaatagccaatcctatattattccagggcgtgtcattgatcgcgaaccttcggcggagcttgcacctgatcaagttgatcaagattcattaccaccgtatgacgagctagacgacatcctagagctattcattgaacaaaggctttctattactgaaattgttcaacgtggccacaatcaacaaacggttgaacgcattagtcgattggttttgaataacgaatacaaacgcagacaaagcgcgcctgggcctaaaataagtaaaaatgcttttggtaaagagcgtcgttacccaatgacttcaaagttcaaaccataa	MANKTKDYLAKVRKKTGFSDYKISQEYGINQSNLSKYKSGKSTLSETHAWLFADILNINPAEVVAYTKLESAKIKGDKSKAVFWQEQLENLSQSSESIKIDIAQINPIVGDLDNNAQQIIDLSIEAAKNASDLLVFPELALVGYLPEDLLLRHGFMQQVEQKVAFIKSKIPDDISIIFGAPCKQNNALYNSAYLIQNGDIKIYHKQQLPNYSVFDEKRYFTPGNQTCVFTVNNQRIGLLICEDIWDADTVKETVKYGVQTLIAINASPFHVDKHQQRLAEAKKRVMENNINLVYVNLVGGQDEIVFDGGSFMMDTKAQITQQLPFFKSTSTLLESANNITETTSVEQTIYDALVLATQDYINKNGVFDGVVIGLSGGIDSALTLAIAADAVGSEKVKAIMMPYTYTSNMSLEDAKAQASIMNIDYDEISIHAMVDSFNTQLNGIFNGMEADTTEENLQARVRGTLLMAISNKLGSIVLTTGNKSEMAVGYATLYGDMSGGFAPLKDISKTMVYRLTNYRNSQSYIIPGRVIDREPSAELAPDQVDQDSLPPYDELDDILELFIEQRLSITEIVQRGHNQQTVERISRLVLNNEYKRRQSAPGPKISKNAFGKERRYPMTSKFKP	1875	0	2	0	0	0	2.13866	0	0					NAD synthetase (EC 6.3.1.5) / Glutamine amidotransferase chain of NAD synthetase
MAG6_31	MAG6_31_11202_11555	938	atgaatcaaatgcatgcacatttattggcagaatctgaactaaaaattgacactgttaagatccaacagcaagcttatttgggcgatgctgattcgcaatataaactggctgatattttccaaaaaggtaagggtgttgctaagaactcggcacatgctttttactggtatcaaagagcggcgcaacaaggcaatttgccagcgcaatttaatgtttggtacgcttatttaactggcgaaggcacatcggctaataagcaactggctgacaaatggtacgccagagcaacgctaaaaaattcaagttcaactcaatcaatcattaatcagttaattggcacaactgtccactaa	MNQMHAHLLAESELKIDTVKIQQQAYLGDADSQYKLADIFQKGKGVAKNSAHAFYWYQRAAQQGNLPAQFNVWYAYLTGEGTSANKQLADKWYARATLKNSSSTQSIINQLIGTTVH	354	0	0	0	2	0	0	0	2.58658					hypothetical protein
MAG6_31	MAG6_31_11673_11852	939	atgaaattatctgtttttattaagccaatattggctttatcagtgtctttattagccagcacaaccctagcctcggcttatagtagttattcgcctatcgttaactctaaaggcttaagtgttattatgactgtcaccatacttttaggtcttattgcactccatcaaaaacacacttaa	MKLSVFIKPILALSVSLLASTTLASAYSSYSPIVNSKGLSVIMTVTILLGLIALHQKHT	180	0	0	0	0	0	0	0	0					hypothetical protein
MAG6_31	MAG6_31_11959_12066	940	atgaataagttattaaaattatctgctgtatcgttattaacgatcggcagtttcaatgtgcaagcagacacactcagcgatgtgcaggctaaagacagcctaagttgt	MNKLLKLSAVSLLTIGSFNVQADTLSDVQAKDSLSC	108	0	9	8	4	0	4.03145	3.98441	3.40318					hypothetical protein
MAG6_32	MAG6_32_246_1	941	atgaattactacacacgccacattttcttttgcaataatcaacgtaaagacggtaagtcatgttgttcgcaacttggcgccaaagcgatgtatcgttatgccaaggataagtgtcgagacgccgaacaaatgggcgaaggtaaaattggtattagtgaatctcgctgtctaggcaggtgtgagcacgggccagtggctgtggtgtatccagataatgtttggtatcaatacattgatgaagaagat	MNYYTRHIFFCNNQRKDGKSCCSQLGAKAMYRYAKDKCRDAEQMGEGKIGISESRCLGRCEHGPVAVVYPDNVWYQYIDEED	246	0	0	0	0	0	0	0	0					Ferredoxin, 2Fe-2S
MAG6_32	MAG6_32_1229_348	942	atgtctggaacgctttatattgttgctacccctattggaaatcttgatgatatcacgtttagagcggttgatacgctaaagtcagttgatgtcattttggcagaggatacgcgccattcaaaaaccttagttaatcatcatgagatcagcacaccactgaaggcctttcatgagcacaacgagactcacaaagcacaagcagtgatagaggcggttttagccggtcaaaatatcgcactgattagtgatgctggtacgccgctaattagcgatccaggctatgtgttagtgcgtgaagccaaaaaagcaggtgttaacgtgtcacccattcctggcccaagtgccatgattagtgccatgagtgcggcaggtgttgcgactgataggtttggtttttttggctttctacccagtaaaaagtcagccagactcaaagccattcaagccattgcacacattgatcaaaccgctattttttatgaatcgcccaaacgtattttggcgtgtacacaagatttattggccgtgctaggtgatgagcgtgttgtgtgtttggctaaagagttaaccaaatcgtttgagaccataaaaacggataatatcccaaacttactaaattatctacaagaagatgtaacgcatcagaaaggcgagtttgtggtgttaatttctgcagttgataaagacagcaaagtccagggcgaagaacagctggataaaatattgcctatcttgctcactgaaatgggcgcctcaaaagcggcaaaattagccgccaaaataacaaacattgataaaaagcactgttatcaacgtgcaattttgacttcgtctttatcctcttctgctgtgttagattctaaaaaagactcaatctcatag	MSGTLYIVATPIGNLDDITFRAVDTLKSVDVILAEDTRHSKTLVNHHEISTPLKAFHEHNETHKAQAVIEAVLAGQNIALISDAGTPLISDPGYVLVREAKKAGVNVSPIPGPSAMISAMSAAGVATDRFGFFGFLPSKKSARLKAIQAIAHIDQTAIFYESPKRILACTQDLLAVLGDERVVCLAKELTKSFETIKTDNIPNLLNYLQEDVTHQKGEFVVLISAVDKDSKVQGEEQLDKILPILLTEMGASKAAKLAAKITNIDKKHCYQRAILTSSLSSSAVLDSKKDSIS	882	0	0	0	0	0	0	0	0					16S rRNA (cytidine(1402)-2'-O)-methyltransferase (EC 2.1.1.198)
MAG6_32	MAG6_32_1354_1599	943	atgctagatgaggttgaaaaagtgttggtttttgttgaagttcgctatcgaaaaaatactgtctttggcgctgctaccgataccgttgatcatgccaaacaactaaaaatcattcgtacagcgcaatactatctacaacaacacgctgagtttgaagaatatatctgtcggttcgatgttgttggactagaatctgatttaaaatatcctaaaattacttggattaaagacgcttttgaggcttaa	MLDEVEKVLVFVEVRYRKNTVFGAATDTVDHAKQLKIIRTAQYYLQQHAEFEEYICRFDVVGLESDLKYPKITWIKDAFEA	246	0	0	0	0	0	0	0	0					UPF0102 protein YraN
MAG6_32	MAG6_32_1606_2346	944	atgaaaaaaatcattctttccgcacttttattgaccaatacttttttacttagtggctgtctgcccgtgattcaaggcgcctcaactgttagcacagttattacggttagcaatgatcgacgcacagccggcgaagtgttagacgatcgaacaatcgctttcagactatttgcatggccatctacagacgtagcgttagaagatgcccatttaaattttatggtgtatgacaaaaatgtactgatcactggcgaagcagcttctagtaacttacgtaattacgctgccaaacaggcacaattacaagacgctaaaattacccaagtatttaacgagattaacgttggcccaaatagcgggctactcagtcgcgctaaagattcagccatcaccttgcaagtagaagctttatttcatgaccaagaagtgtttcacccaactcacatacgtgtgatgactgaaaatcaaaccgtgtatctaatgggcgctgtaaccaaacgtgaagccgacaaagcggttaaagtagcgagcaaagccaaaggtgtaaaaaaagtggttaagctgtttaagtatttaaaaacgcgtccagctgctgaaattgagcgtgatcgccaacgcgaattagccgcacagaaagaagctgagttgagaaagcaacaagctgcacttgacgcgcaaaaagccaaactcaaacaagaactaaaagccttgggcggtagtgcagaaggcacccctttctag	MKKIILSALLLTNTFLLSGCLPVIQGASTVSTVITVSNDRRTAGEVLDDRTIAFRLFAWPSTDVALEDAHLNFMVYDKNVLITGEAASSNLRNYAAKQAQLQDAKITQVFNEINVGPNSGLLSRAKDSAITLQVEALFHDQEVFHPTHIRVMTENQTVYLMGAVTKREADKAVKVASKAKGVKKVVKLFKYLKTRPAAEIERDRQRELAAQKEAELRKQQAALDAQKAKLKQELKALGGSAEGTPF	741	0	0	0	2	0	0	0	2.26576					Uncharacterized protein YraP
MAG6_32	MAG6_32_2915_2343	945	atggccagtcaattagttattattggtgttgatgaagcgggccgcgggccattggttggctcggtggttgcgggtgcggttattcttccccaagattttgatttgcccgaattaaccgattctaaaaaactcagtgaaaaaaagcgcgaaacgctctatgagcttattacccagcaatgtcagtgggcggttggcgaatcaaccccacaagagattgatgaaatcaacattctgcaagcaaccatgctagctatgaagcgcgctgtagaaaatttaaacactaaatatgatcaagtattggtagatggaaatcgttgtccagaacttgagaattgcacagcaattgttaagggtgatttaactgaaccagtaatttcagcggcatcgattgttgccaaagtaacgcgcgacaggcaaatggcagaactagaccaacagtatcctcaatatggttttgctaaacacaagggttatggcactaaagcacacatggagacgctcaaacaatatggcgctattagtggccagcaccgattctctttctcacctgttaagcgagtagcacaaaactag	MASQLVIIGVDEAGRGPLVGSVVAGAVILPQDFDLPELTDSKKLSEKKRETLYELITQQCQWAVGESTPQEIDEINILQATMLAMKRAVENLNTKYDQVLVDGNRCPELENCTAIVKGDLTEPVISAASIVAKVTRDRQMAELDQQYPQYGFAKHKGYGTKAHMETLKQYGAISGQHRFSFSPVKRVAQN	573	0	0	0	0	0	0	0	0					Ribonuclease HII (EC 3.1.26.4)
MAG6_32	MAG6_32_4172_2916	946	atgaaagttatcgttgcgggtagtggcattataggtattgcttctgcctattatttggccaaagctggccacgaagttactgttattgagcaagaatcagaatctgcattgggcactagttttgccaatgcagggcaattatcatacggcatgtcatcgccctgggcgggtccaggaattccaatcaaggccatgaagtggctggtggccaaatatgcgcctctagttatcaatccaaaactaacttggttgacgattaaatttttgtttaaaattttaaaaaactgcacagccggccgttacaaaattaataaatctcgaatggtgcgaatatcgcaatattcaaaacaagcaattgccgaggtggtaaaagaacatggttttgattttgagcttcgaagccatggattgttacaagtttttagaactcaggcgcaattagaagcggcacaaaaagacatggcggtgcttgatgcttatcaggttaagtatcagaagctagacgttgcaggctgtattgaagctgagccagcgcttgtccatgttaaagataaattaacaggcgggttgcgttatcttgaagatcaaagcgctaactgtttcttatttgccagccacttaactcaagtgtgtaaagcaatgggggttaaatttgacttcaatgtgagcattgaaaaaatcaaatttgaccgtcaaaaagttaccggcattcaaacggataaaggtgattacacggcagataaatatgtgattgctttgggcagtgattctgcagacgtactgagcccactgggcatacacttgccggtttatccagttaagggctactctattaccatgcctgttaagcgtgatctggatgcgccacaaggcacgctcatggatgaaacttataaggttgctatcacaagactgggagattttgtacgcgttgctggcattgctgaattgacaggctatgataaaaccctgtcagcatctggtgatcgtattactcagtttgttctgaaagatctatttccaaaggcagtggaacaagtgcctgatgatcatctttgggcaggattgcgtccaatgacgcctgatggcacgccaattattggcaaaacgccttacaataatttattattgaacacaggacacggcacacttggatggactatgagcctaggatcagggaaaattatcaattccattgtgtctggcgaaacaccagaaatagatatcgaagggcttgatatgtttcgataccaataa	MKVIVAGSGIIGIASAYYLAKAGHEVTVIEQESESALGTSFANAGQLSYGMSSPWAGPGIPIKAMKWLVAKYAPLVINPKLTWLTIKFLFKILKNCTAGRYKINKSRMVRISQYSKQAIAEVVKEHGFDFELRSHGLLQVFRTQAQLEAAQKDMAVLDAYQVKYQKLDVAGCIEAEPALVHVKDKLTGGLRYLEDQSANCFLFASHLTQVCKAMGVKFDFNVSIEKIKFDRQKVTGIQTDKGDYTADKYVIALGSDSADVLSPLGIHLPVYPVKGYSITMPVKRDLDAPQGTLMDETYKVAITRLGDFVRVAGIAELTGYDKTLSASGDRITQFVLKDLFPKAVEQVPDDHLWAGLRPMTPDGTPIIGKTPYNNLLLNTGHGTLGWTMSLGSGKIINSIVSGETPEIDIEGLDMFRYQ	1257	0	0	0	0	0	0	0	0					D-amino acid dehydrogenase (EC 1.4.99.6)
