## Supplementary Table S1 for "Metabolic handoffs between multiple symbionts may benefit the deep-sea bathymodioline mussels" (part 5 of 17)

### Sheet: Thiogloblus (continued)
contig_id	location	feature_id	nucleotide_sequence	aa_sequence	Length	reads T1	reads T2	reads T3	reads T4	log(TPMx10e+6) T1	log(TPMx10e+6) T2	log(TPMx10e+6) T3	log(TPMx10e+6) T4	%NSAF_PR1	%NSAF_PR2	%NSAF_PR3	%NSAF_PR4	Rast annotation
MAG6_32	MAG6_32_5477_4203	947	atgaaagttttagttattggtgcgggtggtcgtgagcatgcactggcttggcaatgtgccaaatttgatgaagtaacagaagtgttcgttgcacctggcaatgcgggtacgcagttagaagagaaactaaccaatgttaatgttggcgctgaagatattgacgggctcattaaatttgcacaagataatcaaatcaacattactattgtgggccccgaagcgccactggttattggtgtggttgatcagtttcaagcacagggtttggctatttttggcccgacagaagccgcctcacaattagaaggttcaaaggctttttgtaaggattttcttgagcgcaataacattccaaccgcttactatgatgtgtttaccgaagtggctcccgcactacaatatgttgaagaaaaaggcgtgccaattgttattaaagctgatggcttagccgctggaaaaggggttattattgccaatacgcaaacagaagcggcggatgcgattaatgatatgctagagggtaatcgttttggtgaagcgggttcacgcgtggtgattgaagaatttttagtgggcgaagaagccagttttattgtcatggtagacggcaaaaatatcttaccaatggtaacgtctcaagaccataaagctcgcgataacggcgacaaaggccctaataccggtggtatgggcgcttattcgcctgcaccaattgtgaccgatgaaattttccaaaatgttatggatagtgttattcgaccaaccgttgacggtatggctgcagaaggtaatagttacaccggttttttatacgccggcttgatgattgatactcaaggaaagtctaaagtgttggaatataattgccgattcggcgatcctgaaacacaaccaattatgatgcgcttaaagtcaaacctggctgaactaagtctactggcaaccaaaggaaaacttgatgaggctaatattgagtgggatgagcgtagctcaatgggtgttgtgttggcagccaacggctacccagatgcctatccatcaggagaagttattggtttgccacaagacagttacgaagctaaagttttccatgcaggcactaaaatgaatggcaatgatgttgttagtagtggtggtcgagtcttatgcgcaacagcactaggaaaagacacaaaacaagcacaagacaacgcctatgcattactaaacaaaattgactggcctacggcttattatcgaaccgatatcggtttcaaggcgcttgatagcaagtag	MKVLVIGAGGREHALAWQCAKFDEVTEVFVAPGNAGTQLEEKLTNVNVGAEDIDGLIKFAQDNQINITIVGPEAPLVIGVVDQFQAQGLAIFGPTEAASQLEGSKAFCKDFLERNNIPTAYYDVFTEVAPALQYVEEKGVPIVIKADGLAAGKGVIIANTQTEAADAINDMLEGNRFGEAGSRVVIEEFLVGEEASFIVMVDGKNILPMVTSQDHKARDNGDKGPNTGGMGAYSPAPIVTDEIFQNVMDSVIRPTVDGMAAEGNSYTGFLYAGLMIDTQGKSKVLEYNCRFGDPETQPIMMRLKSNLAELSLLATKGKLDEANIEWDERSSMGVVLAANGYPDAYPSGEVIGLPQDSYEAKVFHAGTKMNGNDVVSSGGRVLCATALGKDTKQAQDNAYALLNKIDWPTAYYRTDIGFKALDSK	1275	4	6	0	2	2.71591	2.78327	0	2.03007					Phosphoribosylamine--glycine ligase (EC 6.3.4.13)
MAG6_32	MAG6_32_6124_5486	948	atgaacacagaaaataagaaaaaaagcgctttagttggctacgggtttgatgaaaacctaatgcgcagcgttaagggtgacgaaagcttaaaggacagtgtttataatcgagagcgtacgcataatattgttgataaaaatattgacgatttactagaagtgattttatttttgctgctgtctaccggtgtttttcgtattgtcattggccttaacaacggcgagatcaaaacttcctctgtatttgacccgtttaatgttgaaattcatttggcgcaagatctattagagccagactacgtgtttcatcactttggcatgattgctttggatgaaaaagaagccttgattaagcgctactatgaaatgctagagcatgatccagcgtttgattatctttcggatgagtggcaagcagcctttcatgaccgtaaccaaattatgaagcagttaaccgatgaagatgagctgagatatatcatcgatcatattccagcacttagaaatttggacggctattatctgcgctcgaccgttattaatttatttaactcgaccatttctatgtcgtttaactgcgatggaacgcagattatgtcacataagaaatttagagaatttatcgaagaatacgtatag	MNTENKKKSALVGYGFDENLMRSVKGDESLKDSVYNRERTHNIVDKNIDDLLEVILFLLLSTGVFRIVIGLNNGEIKTSSVFDPFNVEIHLAQDLLEPDYVFHHFGMIALDEKEALIKRYYEMLEHDPAFDYLSDEWQAAFHDRNQIMKQLTDEDELRYIIDHIPALRNLDGYYLRSTVINLFNSTISMSFNCDGTQIMSHKKFREFIEEYV	639	0	0	0	4	0	0	0	2.63111					hypothetical protein
MAG6_32	MAG6_32_7051_6140	949	atgtcacggcgcaatcctaaaggcagagaaattaatggcattgtgcttttggacaaagacaccggcctaagttcaaacgctgccctgcaacaagtaaagcgacttttttttgctaagaaagctgggcatacgggcagtctagatccgttggccagcggcatactaccaatttgcttaggtcaggcaaccaaagtggcacaatttttactggatgatgacaagcgctattttgttcgtggcaaactgggtgagatgacagatacacttgactctgaaggtgaaattgttaaaacacaagcatttgaacatttaaaagaagctgaaattatcgatgcagtcatgagttttcaaggcgatatcttacaggttccgcccatgtattcggcactcaaaaaagatggacagcctttgtataaactagccagacaaggtattgatgttgagcgaccgccgcgcccaatcaccattcacaatatcgattttattagctatgagcaaggtgttgttacccttgaagttagctgctctaaaggtacttatatccgtagcttaatacaagatattggtgataaattaggttgtggtgcgcatgtgattgaacttaggcgtacgggctttactcatattgatattgcccaaaccattaaattctcagagttggaaggcttggccacggatgattatcaattactagacgagaaaatatttgccactgaggatatgctgccagacattgaaagtatttcgcttaatgcacaacaagctaaggacattagatttggtcgaagtattttatgtgacaggcaaggcctgtcacataaggttaaattgtttgatcaaagtcaagtgtttttaggcattggtgagcctgatgaagatggcggtattaagcccaaacgattatttgtttaa	MSRRNPKGREINGIVLLDKDTGLSSNAALQQVKRLFFAKKAGHTGSLDPLASGILPICLGQATKVAQFLLDDDKRYFVRGKLGEMTDTLDSEGEIVKTQAFEHLKEAEIIDAVMSFQGDILQVPPMYSALKKDGQPLYKLARQGIDVERPPRPITIHNIDFISYEQGVVTLEVSCSKGTYIRSLIQDIGDKLGCGAHVIELRRTGFTHIDIAQTIKFSELEGLATDDYQLLDEKIFATEDMLPDIESISLNAQQAKDIRFGRSILCDRQGLSHKVKLFDQSQVFLGIGEPDEDGGIKPKRLFV	912	0	0	0	6	0	0	0	2.6527					tRNA pseudouridine(55) synthase (EC 5.4.99.25)
MAG6_32	MAG6_32_7402_7061	950	atgccagcacaacaagactcatttcgtattgaacgtattaacgagcttgttcgtcgtgaactggttaccttattaaaaaatgaaactaaagatccgcgccttagtggcgtggttgttactgacgtgttaacgagtcgcgatctaagtgctgccaaggtttattacaccgtggcaacagaagataaggcagaggttgatattttgcttaaaaaagcagcaggtttttttcgcacaagattgtccaaaaccgttgatctgcgtcatacaccagccttgagatttatctttgatcctgcacctaataccggtgccaggattgatgatttattatctaaactataa	MPAQQDSFRIERINELVRRELVTLLKNETKDPRLSGVVVTDVLTSRDLSAAKVYYTVATEDKAEVDILLKKAAGFFRTRLSKTVDLRHTPALRFIFDPAPNTGARIDDLLSKL	342	0	0	0	0	0	0	0	0					Ribosome-binding factor A
MAG6_32	MAG6_32_9859_7409	951	atggcacatacggttgaaacattatccaaattactgaaaaaaacacccgatgaggtgattacaattctggcatcggcgggcattgaaggtaagcaagcagattctagtatttctggtgaggaaagaaaaatcctcatgggcagtttatcaaagcgttcatcgagcaaatcaagtatgtctgtttcgcgcaagcttagtagcaaaacaaccagcaataccggtggcggcgttaaggttcaagttaagaaaaagcgcgttaagcaagcgcctattgaagctggtgatcctgttgctaatgaagcagcccttgcagcgcaagcggcacttgaagtagggcgtgaagctgatgaaaaactattggctcaagatgccaagcgcttggaaatgattcgattgcaaaaagaacaagctgaagccttaaaaggccaacaagcagcagtaaaacaagagcaggaagaggtcaagaaaactgaagaagttaaagcagcacaaccaaaagaagataaatctgcagaagagaaaaagccaaagcgtatgcgtaataccgctgcaccaagtggtaatgcagggcgtagacagctgcatgtagccaaacacaatccaaaccgcaaactgaaaaagaaagacagaactcgtcttagtcaaaagactcaagatgaacaagcacaacacggctttcagaagccggttgaaaaagtggttcatgaagtggccgtgccagagacaatcaaggttagtgagttagcacaaaaaatgaccaccaaggccggtgaagtattaaaagtgctaatgggcatgggtgtaatggtaacgctaaatgatgtgattgaccaagacactgctttgttagtggttgaagaaatggggcacaaaggtgttgctagagccgaagaaacggttgaagatacattagttgaaaaatcaaagccaacgggcgatgaaagccttaggccgccggtagtaaccatcatgggtcatgttgatcacggtaaaacatcgttgcttgattacattcgaaaagccaaggttgctgatggtgaagcaggtggcattactcagcatattggttcgtatcaagttgataccgataacggcaaaattacctttattgatacgccgggacacgcagcattttcaaagatgcgttcacgcggcgccaatgcgactgatattattattttagtggttgcggccgatgacggcgtgatgccacaaaccattgagtcaatcaagcatgcgcaggcagccggtgtgccaataattgttgctattaataaaattgataaagaaggcgcagatcttgacaagattaagcaagtgctttctacgcatgacgtcatctccgaagattggggtggtgatgtaatgatggtgccagtatcggcccacacgggtgaaggtattgatgcactacttgaggccattaccctaactgcagaagtgttagaattttcagcagttactaaaggaccagcaaacggtatcgtgctagaagcccgtttagaaaaaggccgtggtaaagtgacgacaattctagttcaatcaggtacgttgaaaaaaggcgacattatgattgccggcttagaatacggcaaggttaagcaaattgttaacgaccaaggcaaggtgcttaaagaagctggcccatctgccccggtagaggtgctaggcttatcaggtgtgccaaattctggtgacgaagtattggtagtagaaagtgagcgtaaagcacgtgaagtggccgattttagaaaagccaaggaacgtgaagctgaattgcaaagacaacaagcctctaagatggataacttcttacagaagatggaagaaggcgatgtgtcaacggttaatgtattacttaaatcggatgttcgtggatcagcgcaagcgctggttgaggcattagaagaattatctaccgacgaggttagggttaaggtggtgtcaagcggcgtgggcggcattaatactaccgatattaccttggcagcaacatcagaagcgctggttttaggttttaatgtgcgtgctgatgcggtggcacgtaagacagctgatagcgaaggcgtgcgcattgagtactactcaattatctataacctaattgatgatgtgaaggcgattatgagtggcttgttaagtccagcactcagtgaaaatattattggtattgctcaggttaaggatgtattccgttcacagaaattgggcgatattgcaggttgtatggttgaagaaggtgtggttagaaaagactcgccaattcgtgtcttgcgtgatagtgtggtggtttatgaaggtgaattagaatcattaagacgctttaaagacgatgttaaagaggttaaatcaggtacagaatgtggtatcggtgttgctggttataatgatgttcagccgggcgatcagatcgaagtatttgagcgtgttgaaacggcgcgtacactttaa	MAHTVETLSKLLKKTPDEVITILASAGIEGKQADSSISGEERKILMGSLSKRSSSKSSMSVSRKLSSKTTSNTGGGVKVQVKKKRVKQAPIEAGDPVANEAALAAQAALEVGREADEKLLAQDAKRLEMIRLQKEQAEALKGQQAAVKQEQEEVKKTEEVKAAQPKEDKSAEEKKPKRMRNTAAPSGNAGRRQLHVAKHNPNRKLKKKDRTRLSQKTQDEQAQHGFQKPVEKVVHEVAVPETIKVSELAQKMTTKAGEVLKVLMGMGVMVTLNDVIDQDTALLVVEEMGHKGVARAEETVEDTLVEKSKPTGDESLRPPVVTIMGHVDHGKTSLLDYIRKAKVADGEAGGITQHIGSYQVDTDNGKITFIDTPGHAAFSKMRSRGANATDIIILVVAADDGVMPQTIESIKHAQAAGVPIIVAINKIDKEGADLDKIKQVLSTHDVISEDWGGDVMMVPVSAHTGEGIDALLEAITLTAEVLEFSAVTKGPANGIVLEARLEKGRGKVTTILVQSGTLKKGDIMIAGLEYGKVKQIVNDQGKVLKEAGPSAPVEVLGLSGVPNSGDEVLVVESERKAREVADFRKAKEREAELQRQQASKMDNFLQKMEEGDVSTVNVLLKSDVRGSAQALVEALEELSTDEVRVKVVSSGVGGINTTDITLAATSEALVLGFNVRADAVARKTADSEGVRIEYYSIIYNLIDDVKAIMSGLLSPALSENIIGIAQVKDVFRSQKLGDIAGCMVEEGVVRKDSPIRVLRDSVVVYEGELESLRRFKDDVKEVKSGTECGIGVAGYNDVQPGDQIEVFERVETARTL	2451	0	0	10	17	0	0	2.7254	2.67565	0.00239242	0	0	0.00191221	Translation initiation factor 2
MAG6_32	MAG6_32_11391_9916	952	atggacggtaaagaattatttttgatggttgaggctatttctaatgagaaaaatatctcaaaggaagatgtatttgaatcattagaagaggctttggcggttgcgacaaagaagcgtaaagaaattgacgcacatgttgaaattgaccgtaaaacaggtgaatttcataccttcagacagtggatggtgatcgacgataaagagaattttgttgatgacgatggcacgccttttgaccctgaattacacatttatgaaaaagatgcgaacggcgttgcaattgacgactttgttcgtgagccaattgaaacagaagcgtttggccgtatcgctgcgcaagtggttaagcaagttattattcaaaaagtgcgcgaagcagaaagagaggtgattgttgaagactacactaagcgtgtgggcgaggtaatcatggtaacggttaagcgtgttgatcgcggcaatgtctatgttgacatgggcggtgttgacggcatgatttctaagtttgatttaattccaaatgaatcagtgcgtaagaatgatcgtttaagagcctacattaaagaagttaaatcatcagtacgtggtgcgcaaatttatctttcgcgtacggcgccagaaatgatgattgccctatttgaaatggaagtgccggaaatttctgaaggcgtgattgaaattatgggtggctctagagatccgggtttgcgttcaaaactagcagttaaggcaaaagataagcgcctagatccaattggctcttgtattggtatgcgtggtgcacgcgtacaagcagtgtctaatgagctaaatggcgagcgtgttgatattattttatgggatgaagatccggctcaatttgctattaacgctatggcgcctgcagagattagctcaattgtggtagacgaagagcgtaactcaatggatattgcggttgaagaagaccaactagctttagctattggtcgtggcggtcaaaacattaagttggctgcacgcttaactggctggaagttgaatgttatgtcaacagcagatgcagatgaaaagcaagcagaagaaactcaaaaggccagtgataaattggctgacaagctgggcgtagatagcgaagtagctggcgtattattggaagagggttttgaatcagttggcgacattgctgatgcggatgctgatacactagaaaatattgaagaatttgacgccactatggtggaagagttgcaggaacgtgcagctgacgcacagttagtacaagcattaggtgatgcagatgcgtctgaagcgctaacaacggttgaaggtgttgatgaagatttagcagacgctttgattgaagctgaaatcaccacggttgatgatttggcagagctatctattgatgaactgttagaaatccaggtaatggataaagaaaaagcctcaagcattattatgactgcaagagaaaatgaagggtggtttgattaa	MDGKELFLMVEAISNEKNISKEDVFESLEEALAVATKKRKEIDAHVEIDRKTGEFHTFRQWMVIDDKENFVDDDGTPFDPELHIYEKDANGVAIDDFVREPIETEAFGRIAAQVVKQVIIQKVREAEREVIVEDYTKRVGEVIMVTVKRVDRGNVYVDMGGVDGMISKFDLIPNESVRKNDRLRAYIKEVKSSVRGAQIYLSRTAPEMMIALFEMEVPEISEGVIEIMGGSRDPGLRSKLAVKAKDKRLDPIGSCIGMRGARVQAVSNELNGERVDIILWDEDPAQFAINAMAPAEISSIVVDEERNSMDIAVEEDQLALAIGRGGQNIKLAARLTGWKLNVMSTADADEKQAEETQKASDKLADKLGVDSEVAGVLLEEGFESVGDIADADADTLENIEEFDATMVEELQERAADAQLVQALGDADASEALTTVEGVDEDLADALIEAEITTVDDLAELSIDELLEIQVMDKEKASSIIMTARENEGWFD	1476	4	2	0	14	2.65234	2.24258	0	2.81159					Transcription termination protein NusA
MAG6_32	MAG6_32_11862_11401	953	atggcaaacataacagaaaaaattactgaattagttaacccaaccttagaagacatgggttatgaactggtgggcatagagtatattgccagcggtaagcacagtattttgcgtgtttttattgatacggaaaacggtatcggcattgaagattgtgagaaggtttctcatcaattaagcgctatttttgatgtagaagatccaattactgggcaatataatttagaagtgtcttcgccaggcattgaaagaccgttgtttcatattggccattatcagcgctttttgggtaacgacattaagctgcgtatggttagacccattgagggccagcgtaaatttaaaggctcgattggcagtgtgagtgaattaaatcacaccattgagctagtaacagaattaggttcagtgacactggacattgatatgattgaaaaagcgaacttggtcgctgacttttag	MANITEKITELVNPTLEDMGYELVGIEYIASGKHSILRVFIDTENGIGIEDCEKVSHQLSAIFDVEDPITGQYNLEVSSPGIERPLFHIGHYQRFLGNDIKLRMVRPIEGQRKFKGSIGSVSELNHTIELVTELGSVTLDIDMIEKANLVADF	462	0	0	0	0	0	0	0	0					Bacterial ribosome SSU maturation protein RimP
MAG6_33	MAG6_33_754_143	954	atgatgacaatccccaacctaattacactctctagaattttcttaattccagtttttgtcgccctttattatttccagcctgcctataatccggatggctttattgacattaaagcacctgagaatatctttactcaggttaatttttgggttactggcatttatgcctttatcagcactactgattatcttgatggatacttggccagaaaactcaacatgacctcgcaactcggtgcttttctggatccagtggctgacaaactcatggtttctgtcgcgctaatccttctggtagacttctaccctaccgattcccattggtatatcaccattgcagcactcattatcatctctcgcgaaatcctagtatcagcactgcgcgaatggatggggactattggtcaacgctcaacggttaatgtgtcattcattggaaaagtaaaaacttttgtgcaaatttttgccattttattcttactctatcaacaacctttctttggtttgcctagttttgaaattggtgttgtattattaatggccgccaccctcttaaccctatggtcaggttttatttatttaagagaaggggttaaaacttttgacaattaa	MMTIPNLITLSRIFLIPVFVALYYFQPAYNPDGFIDIKAPENIFTQVNFWVTGIYAFISTTDYLDGYLARKLNMTSQLGAFLDPVADKLMVSVALILLVDFYPTDSHWYITIAALIIISREILVSALREWMGTIGQRSTVNVSFIGKVKTFVQIFAILFLLYQQPFFGLPSFEIGVVLLMAATLLTLWSGFIYLREGVKTFDN	612	0	0	0	2	0	0	0	2.34883					CDP-diacylglycerol--glycerol-3-phosphate 3-phosphatidyltransferase (EC 2.7.8.5)
MAG6_33	MAG6_33_2191_938	955	atgctacacactgacacaaagaccttagctaagctattaaacatcaattgtgacattaatgttgaattttctggaatttttaccgatactcgacagccaatgcatggcggtatttttttagcccttattggcgataattttgatgcgcacgattatctagaacaagctaaagctatgggtgctgttggtgttattgttagcaaacacgtagccaccgatctgccaaccttgctggtcacagatacgcaagaggcactgagtaaaattgccaaatttcacctcaacaagctacaaccaaaaaccattgctatcaccggcagtaacggtaaaaccaccaccaaaaacttactggccaatattctaaatcaggttgcgcccacattaaaaacccaaggcaatctaaataatcacctaggcgtgccaatgacactactaagcctagaagacaaacacaaatatgcggtgattgaaatgggtgccaatcatttaggtgagattaagcaactacgtgaattagtaacgcccaatattgctattgtcaccaacacgggtgatgcgcatattggcgaatttggcagcaaggaaaatttgattagtgccaagggtgaaatttattcaaccgattctatcaatattgttaataccaataccaactattcgggtgatcttagttttggcaaaggaggtgatgtttttgccagcaatattaagcaatctaaatttgtattaaatattaaatcgcaaaccattgatatcaatctgcagttaattggcgagcacaatatcaataacgccttagccgctagcgcttgtgcagctgcactcgatgttgatattcaacttattaaacaaggcttggaggccacgcaagcagagccggggcgtttaagcattattcaaacaaaacaattcaccttgattgatgatacctataatgccagccccacgtcaattcaggcagcactcaacacgctaaaaacctactcgggtgagttggttgtggtgctgggtgatatggctgaactcggtgaggacgagatcaccttgcatcaacaaactggtgcattagccgatactattacccctaacttttatagctttggcagcctagccaaacattaccaagcacaacattttgattctcaggagcgcctgactgaacatttgatcagccaacacactggtgccaccatcctggttaaaggctctagaatcgccaaactagatcaactcattactcttttgcaaaaataa	MLHTDTKTLAKLLNINCDINVEFSGIFTDTRQPMHGGIFLALIGDNFDAHDYLEQAKAMGAVGVIVSKHVATDLPTLLVTDTQEALSKIAKFHLNKLQPKTIAITGSNGKTTTKNLLANILNQVAPTLKTQGNLNNHLGVPMTLLSLEDKHKYAVIEMGANHLGEIKQLRELVTPNIAIVTNTGDAHIGEFGSKENLISAKGEIYSTDSINIVNTNTNYSGDLSFGKGGDVFASNIKQSKFVLNIKSQTIDINLQLIGEHNINNALAASACAAALDVDIQLIKQGLEATQAEPGRLSIIQTKQFTLIDDTYNASPTSIQAALNTLKTYSGELVVVLGDMAELGEDEITLHQQTGALADTITPNFYSFGSLAKHYQAQHFDSQERLTEHLISQHTGATILVKGSRIAKLDQLITLLQK	1254	0	0	0	0	0	0	0	0					UDP-N-acetylmuramoyl-tripeptide--D-alanyl-D-alanine ligase (EC 6.3.2.10)
MAG6_33	MAG6_33_3672_2248	956	atgaatatttcacaactacttagcaatattgttaacacccaatttgattttgatgtcactgggctatcgcttaatactcaaacccttcaagagggtgatgtttttgtcgcactacaaggcgctaaaggccacggtatagactacatcgaccaagcaattgacaagggttgtgtggctgtattggtggactctcaaaccgttgaatgtcgcgtacctgccatccgcattgatcagttatcgagccatttaccaatacttgcaaatactttttacagccaagctacccaggtagacattattggcgtcactggcactaatggcaaaacttctgttgctcattttatctcacaattactcaacaaacttgaggtgaaaactggtttgattggcacattaggcatctcagacaattcgcagcagtctaatcacacaacacctgatattctaacgttatatcgcgcattggatgaatatgctaacaagggcatcaatacggcggttctagaggtgtcgtctcacgccttagctcaagaccgcattcagggcttgaatatcactcaagcagtgttgactaatttttctcaagaccatcttgattatcaccaaacattggcgcagtatcaagcagagaaacttaaactgttccaactagattcgttgaagaatgtcattctaaataaagacgacgccagttttgccaacttccaatcagccagcagcacctcacaaataacctattcaattgatgactttgacgacattaaaaccacagagtacggctttatcactcagcttgatggctttgtattcgaggtaccatttttaggagaatttaacctaatgaatgtgctggccgcttacaatacacttaaagccagaggttttagtgcgctgcaggttgcgccgttactacatcaactcaatccgccaccgggcagaatgcaaaaaaacgcacaacaattaatttggatagattacgcccatacgcctgatgcgattgaacaagccattatcacgctacaaaaccactacccagcacataaaattcgtgtcgtttttggctgtggcggagatcgtgacaaatctaaacgtgccaagatgggcaaaatcacctccaaattagccgatacaatcattctcactaatgacaatccaagaagcgaaaatcctcaagccattatcgatgacattcttagtggtattgatgacagctatgaagttatcattaatgaaaatcgccagattgccattgaaaatgctgtgatcaccttggcggaagaggagtgtttactgatcgctggaaaaggtcatgaaacgacacaaattttaaaccatgaaactttaaaatcaaacgacaatgacatggtgttagctgctattatcgaggcagcgagattgaaaaaaataaaaaacaaacagcgttaa	MNISQLLSNIVNTQFDFDVTGLSLNTQTLQEGDVFVALQGAKGHGIDYIDQAIDKGCVAVLVDSQTVECRVPAIRIDQLSSHLPILANTFYSQATQVDIIGVTGTNGKTSVAHFISQLLNKLEVKTGLIGTLGISDNSQQSNHTTPDILTLYRALDEYANKGINTAVLEVSSHALAQDRIQGLNITQAVLTNFSQDHLDYHQTLAQYQAEKLKLFQLDSLKNVILNKDDASFANFQSASSTSQITYSIDDFDDIKTTEYGFITQLDGFVFEVPFLGEFNLMNVLAAYNTLKARGFSALQVAPLLHQLNPPPGRMQKNAQQLIWIDYAHTPDAIEQAIITLQNHYPAHKIRVVFGCGGDRDKSKRAKMGKITSKLADTIILTNDNPRSENPQAIIDDILSGIDDSYEVIINENRQIAIENAVITLAEEECLLIAGKGHETTQILNHETLKSNDNDMVLAAIIEAARLKKIKNKQR	1425	0	0	0	0	0	0	0	0					UDP-N-acetylmuramoyl-dipeptide--2,6-diaminopimelate ligase (EC 6.3.2.13)
MAG6_33	MAG6_33_3920_5812	957	atgtcattaacacgtagagattttgtaaaagtattgggcgctggatctgcagcagggttaattagtggttgtggcaaagacgcttctgctaagctagcctctcaagataacatgtacgaagtgcctaaaaccggtaatgcgcgaattttgcacattactgatacccatggtaatttactacctaactatttccgtgagccaaacgttaaccttggctttggctctacttatggccagttacctcacgtagttggtaacaatttacttaagcaaattggcgttaagccaggcacaccggaagcgtatgcattcacttacaataattttgaagagttagcagctaaatacggcaaaaccggtggttttgggcaaattaaaactgtgctagattctttacgtgaaagcgctggtggcgttcaaaataccttaacggttgacggtggtgacacgtggcagggttcaggtacgtcactttggacgcgtggtgcagatatggttgaggcaaccaatatgttgggtgttgatgtcatggttggacattgggagtttacttacaaagaagaagaaactttaaaaaatattggcttctttaaaggtgatttcctaggtcagaacgttagaattcttgaagatgcgcttatgggtgatgaatactttactatgactgagaagtttgatggtaatggtttgtatgatgaagatgaagctctaccatttaagccgtatgtgattaaaaatgtaggcggtcatcgtattgcggtgattggtcaagctttcccgagaacctcaaatgctaatccacaaaaatatttcttcccagattggtcatttggcttgcgtgaagaagagatgagtgagctagtggctgacatccgagcgaatgaaaagcccgatgcggttattgtagtttctcataatggtatggatgttgatatcaaaatggcttctcgcgtggttggtatcgatgcaatttttggtggccatacgcatgacggcatgccaaaaccagttgaagttcaaaacgcaggtggcatgactgtggtaaccaatgcaggttgttcaggtaaatacattggtgtaatggatctggacattaaaggtcacaaggtagtaggctacaattacaaaatgctaccaattctgactgactttatcaaaccagatgcagcggttgtgtcatttattgataagatgcgtaacactaaatatgataagaatgttgttgaagcgcgtagttccgcaatgagcaacaacccagaccgtgttggtaaaacttatgatgaaattctaactgaaaaactttgttcaactaatcaaaccttgtatcgtcgtggtaactttatgggtacttgggatcaggtgctggttaactcattgcgtgaagagcatgatgcggactttgctatgtcggcgggtgttcgttggggtacctcggtaccagctggacatgatgtcaccatggaagatttaatgaccaatacttcaatgacttatggcgaaacttacgtctcagagatgaaaggtgcacagcttaaagaagtattagaaggcattgcagaaaacctatttgtacaagatccatacttacaatcaggtggtgatatggtgcgtatgggcggcatggattacaccatcgatccagctgcaacactgggtaatcgtatttcagaaatgaaagacgatgctggtacaccaattgatccaaataaatcttacaaagtatctggctgggcgcaagttggctctgtgggtaatggtcgactaatgtgggacgttgctgcagattacctgcgcaagcaaggcacactagatcttaagaaagttaaccatccaaccatcaaaggcgtgaaaaccaatccaggtattgaaaattacgcaggaaagcttatttaa	MSLTRRDFVKVLGAGSAAGLISGCGKDASAKLASQDNMYEVPKTGNARILHITDTHGNLLPNYFREPNVNLGFGSTYGQLPHVVGNNLLKQIGVKPGTPEAYAFTYNNFEELAAKYGKTGGFGQIKTVLDSLRESAGGVQNTLTVDGGDTWQGSGTSLWTRGADMVEATNMLGVDVMVGHWEFTYKEEETLKNIGFFKGDFLGQNVRILEDALMGDEYFTMTEKFDGNGLYDEDEALPFKPYVIKNVGGHRIAVIGQAFPRTSNANPQKYFFPDWSFGLREEEMSELVADIRANEKPDAVIVVSHNGMDVDIKMASRVVGIDAIFGGHTHDGMPKPVEVQNAGGMTVVTNAGCSGKYIGVMDLDIKGHKVVGYNYKMLPILTDFIKPDAAVVSFIDKMRNTKYDKNVVEARSSAMSNNPDRVGKTYDEILTEKLCSTNQTLYRRGNFMGTWDQVLVNSLREEHDADFAMSAGVRWGTSVPAGHDVTMEDLMTNTSMTYGETYVSEMKGAQLKEVLEGIAENLFVQDPYLQSGGDMVRMGGMDYTIDPAATLGNRISEMKDDAGTPIDPNKSYKVSGWAQVGSVGNGRLMWDVAADYLRKQGTLDLKKVNHPTIKGVKTNPGIENYAGKLI	1893	11	6	11	48	2.98361	2.61163	2.87899	3.23864					SoxZY-persulfide-sulfonate hydrolase, SoxB
MAG6_33	MAG6_33_5895_7250	958	atgaataatcatcaaaacaccaccttccaccaccttgataatttttcaaacatagccttagctctgctaggacaaggtttgaaaaattatcaatgcagcagaatttgtcattttgccaatcatccctatttatataaaggtctcataatgaaattattactattatcactatttttgatttcgtccttggtgcgtgcagatgtgatcaagcctgctttggttgaagtgagtttttttcaagacaaaaccgttgaattatcaattgatctaagccttgaggcggtaatgtccggtattggtactcaatataaaaatacaactgactcaccaaattctgctcaatacgatgaacttagggccttagcacctaaggtgttacgccagcgctttaaagcttttgaagctgaatttttaaacagttttagtttgaccgttaacaatacgccacaagcactaacgttgagtaaggctgagattgatattatcggttataagaaacgcccaagaaaaaccacgttgacttacaaagcgactatgagcgagtggccagcaacattagcttggcaatatggaaaagcctatggtgataatgccttgcgttggcaggtgtatcaaaaagatacgtacaactggagtcaatggcaatggttacgcaatggcaatggtagtcaattgattaacatagatcatccagagccattgagtacaactcaacgtttctaccaatttactggcattggttttgaccatgttattccattgggttgggatcatattttgtttattgttggcatggcactctcttcattgctatttaagcgattgctaatattgatcactagctttaccctcgcccatacattgacacttggtctggcaatgtttggtattgttgaagtttcagcgcgtatagttgagccattgattgcattttctattgcctatgtagccgttgaaaatttattcatacatcagtctgttaagcgcaaaacagtagttgtatttatctttggcttgattcacggtcttggatttgctagtatgctcaaagcgtttgatatggcaccagattcattcttaaccacgttgattggttttaatgtcggtgtggaactagctcaaattgtaattgtattatttgtggttttaatcttgttgaggctgcgcgcattaaggctcgattaccggaaactggcggttataccaatctcagttattatttcaatagttggaatttggtggggtnnnnnnnnnnnnnnnnnnnnnnnnnnnnnnnnnnnnnnnnnnnnnnnnnnnnnnnnnnnnnnnnnnnnnnnnnnnnnnnnnnnnnnnnnnnnnnnnnnnnaatttagataa	MNNHQNTTFHHLDNFSNIALALLGQGLKNYQCSRICHFANHPYLYKGLIMKLLLLSLFLISSLVRADVIKPALVEVSFFQDKTVELSIDLSLEAVMSGIGTQYKNTTDSPNSAQYDELRALAPKVLRQRFKAFEAEFLNSFSLTVNNTPQALTLSKAEIDIIGYKKRPRKTTLTYKATMSEWPATLAWQYGKAYGDNALRWQVYQKDTYNWSQWQWLRNGNGSQLINIDHPEPLSTTQRFYQFTGIGFDHVIPLGWDHILFIVGMALSSLLFKRLLILITSFTLAHTLTLGLAMFGIVEVSARIVEPLIAFSIAYVAVENLFIHQSVKRKTVVVFIFGLIHGLGFASMLKAFDMAPDSFLTTLIGFNVGVELAQIVIVLFVVLILLRLRALRLDYRKLAVIPISVIISIVGIWWGXXXXXXXXXXXXXXXXXXXXXXXXXXXXXXXXXXFR	1356	0	5	0	0	0	2.67734	0	0					membrane protein, putative
MAG6_33	MAG6_33_8208_7243	959	atgtccgactcgctactcaacaccgccaaacaagtcatttcaatagaagcgcaagcgctgagtcagttatctgagcagcttgatcaaaattttgtcaaagcttgtgagttaattcaaaattgttctggcaaggtgattttgattggcatgggaaaatctggccatattggcaataaaattgcagccactttcgcctcgactggcacaccggcattttcagttcatccgggtgaagcaggtcatggagatttgggcatgattgaacaaaatgatgttgctatttgcatttcttattcgggtgaatctgatgaaataatgacattagtgccagttataaaacgccttggtgttgctattattggcatgacaggcaacgccaactcatccattggtcaaattagtgatattcacctagatgtaagcgttgaaaaagaagcctgccctcataacttagcgcccacctcatcaacaacagttgcactcgccatgggtgatgcgcttgctgttagcatcttaactagtaaaggttttagccctgatgattttgctcgctcgcacccatcaggcgcactaggaagacgcttgcttacctttgtaagcaccgtgatgaaaacaggcaacgatatcccaaatgttagcgctgatgccaaactactagatgcgttattagtcatgagtcaaaaagcgttaggcatggtactcattaccaacaataatgaactacagggtatctttaccgatggtgatctgcgtcgtgtattagaaacccatgaccatattcaaacactaacggttggcgaagttatgacggccaactgcaagtcaattctatctgataagcctgccatggcggcggtacagataatggatgaatttaatttaaattctttgccagttgttgatcataataatcaggtggttggggcgattaatacccacaccttaatgcaagccaaaattatctaa	MSDSLLNTAKQVISIEAQALSQLSEQLDQNFVKACELIQNCSGKVILIGMGKSGHIGNKIAATFASTGTPAFSVHPGEAGHGDLGMIEQNDVAICISYSGESDEIMTLVPVIKRLGVAIIGMTGNANSSIGQISDIHLDVSVEKEACPHNLAPTSSTTVALAMGDALAVSILTSKGFSPDDFARSHPSGALGRRLLTFVSTVMKTGNDIPNVSADAKLLDALLVMSQKALGMVLITNNNELQGIFTDGDLRRVLETHDHIQTLTVGEVMTANCKSILSDKPAMAAVQIMDEFNLNSLPVVDHNNQVVGAINTHTLMQAKII	966	2	0	0	4	2.53542	0	0	2.45163					D-arabinose-5-phosphate isomerase (EC 5.3.1.13)
MAG6_33	MAG6_33_8258_8734	960	atgagtagtgaaaaaattaaaattttatttgtctgcatgggtaatatttgtcgctcgcctacggctgaaggagcctttacaacgcaagtagaaaaacacgccattgcacatttgtttgaaatagattcagcgggtacgcatgcgtatcatattggtgaacagcccgatgctagatcgcaactttcagcaaataagtttggcgttgatctatctagtcaacgagcacgtcaagtgcatgaatcagatttctatcactatgattatatcgtagcgatggatgaatcaaatttagctaatttacaagcgatttgcccaatggagctacaatcaaaactgtcattgatgttgtccaatattcctaataatcaaaccaaaggtgtgccagatccttattttgaaggccgttttgacgaagtgtttgagatgttaaatcgcgccagtggttttttattggaaaagctaacgaaaaaggcttaa	MSSEKIKILFVCMGNICRSPTAEGAFTTQVEKHAIAHLFEIDSAGTHAYHIGEQPDARSQLSANKFGVDLSSQRARQVHESDFYHYDYIVAMDESNLANLQAICPMELQSKLSLMLSNIPNNQTKGVPDPYFEGRFDEVFEMLNRASGFLLEKLTKKA	477	0	0	0	0	0	0	0	0					Low molecular weight protein tyrosine phosphatase (EC 3.1.3.48)
MAG6_33	MAG6_33_8860_9234	961	atgtcaacagttaatcaattggtacgtaatccacgtaaaaagaaggttagtaaaagtggcgtgccagcattagacagctgccctcaaaaacgtggcgtatgtactcgtgtatatacaactacaccaaagaagcctaactcagcattacgtaaagttgcccgtgttagattaacaaattcagccgaagtaactacctacattggtggtgaaggtcacaacttacaagaacactcagtgattcttattcgtggtggtcgtgttaaagatctaccaggtgttcgttaccacacagttcgtggtgcactagatactgtgggtgttgatggcagaatgcaaggtcgttctaagtatggtactaagaagcctaagaaataa	MSTVNQLVRNPRKKKVSKSGVPALDSCPQKRGVCTRVYTTTPKKPNSALRKVARVRLTNSAEVTTYIGGEGHNLQEHSVILIRGGRVKDLPGVRYHTVRGALDTVGVDGRMQGRSKYGTKKPKK	375	4	0	0	0	3.24739	0	0	0					SSU ribosomal protein S12p (S23e)
MAG6_33	MAG6_33_9261_9728	962	atgagaagaagatccgcccctaaaagagaaatcctgccagatccaaagtttggtgatttagtattggctaagttcgtaaacatcttaatgttagatggtaagaaatcagtagctgagaagatcgtttatgatgcgttagatacaattgaagctaaaggtaatgctgagccaattgaagtattcaaacaagccttagataatatcggaccacaggttgagattaaatctcgccgtgttggtggttcaacttaccaagtgccaatcgaagtaagagctgagcgtaagattgcgctagccatgcgttggattattgaagcatcacgtaagcgtggtgaaaaaggcatgaagcttagattagcaggtgaagtattagacgcgattcaaaaccgtggtactgcatttaagaagaaagaagatactcacagaatggctgaagcaaacaaagcgtttgctcacttccgctggtaa	MRRRSAPKREILPDPKFGDLVLAKFVNILMLDGKKSVAEKIVYDALDTIEAKGNAEPIEVFKQALDNIGPQVEIKSRRVGGSTYQVPIEVRAERKIALAMRWIIEASRKRGEKGMKLRLAGEVLDAIQNRGTAFKKKEDTHRMAEANKAFAHFRW	468	1	2	44	3	2.54912	2.74142	4.08795	2.64142	0	0	0.0118097	0.0100668	SSU ribosomal protein S7p (S5e)
MAG6_33	MAG6_33_9747_11849	963	atggcaagaaatcacccccttagtcgctaccgcaatgtcggtgttatggcgcacattgatgctggtaaaactactacgacagaacgtgttcttttatacacgggtcgtactcacaaaattggtgaggttcacgatggtggtgcaaccatggactggatggagcaggagcaagagcgtggcattactatcacctctgctgcaactacttgtatgtggaaaggtatggacaatcaatttgatgagcaccgtatcaatattattgacacgccgggacacgtagacttcaccattgaagttgagcgttcattaaaagtattagacggcgcaatggcattgttctgtgcagttggtggtgttgagcctcagtctgaaacagtatggcgccaagcaaataaatacaacgttcctcgtattggctttgttaataaaatggaccgtgctggtgcagacttcttgcgcgtatgtgatcaagttaaaacacgtctaggtgcaaacccagtaccaatgcaaattgctatcggtgctgaggaagactttaagggtgtggttgatttaatcactatgaaggcaatctactggaatgaagcagaccaaggcgcaacttatgatgcggttgatattcctgcagatcttcaagatcttgctgaagaaaagcgtgaattcatgattgaatctgccgctgaagcttctgaagagttaatggaaaaatacttagaagaaggcgaattaacagctgacgaaattaaagaaggtatccgtactcaaacaattaataatgaaattattccaatgttctgtggttctgcctttaagaacaaaggtgtgcaagctgcattagatgcaatcattatgtacatgccatctccacttgacgtggacgcgattgaaggtattttagatgataaagatgagactaaagcgcctcgtccagcttcagatgatgagcctttttcagcgctagcattcaagattgcaaccgacccatttgttggtacattaacattcttccgtgtttattcaggcgtacttaaagcaggtgattttgtatacaattcatcaaaaggcaagaaagagcgtattggtcgtatggtgcaaatgcactctaacgatcgtgaagaaattaaagaagttcgcgctggtgatattgctgcagcgattggccttaaagatgttacaacgggtgacacattatgtgacctaaaagagaaaattgttctagaaagaatggaattccctgagccggtaatcgccttagcggtagagcctaaaactaaggctgaccaagagaaaatgggtattgcacttggtaagttggctgctgaagatccttctttccgtgtgtcttctgatgaagaatcaggtcaaactattattgcgggtatgggtgaattacaccttgatattattgtagatcgtatgcagcgcgaattcgacgtagaatgtaacgttggtgcaccacaagtatcttaccgtgaagcaattaccacaatggttgagcatcaacataaatttgccaaacaatcaggtggtcgtggtcaatatggacacgttcacttgcgtattgagcctcaagagcctggcgcaggttacgagtttgtagacgaaattaaaggtggcgttattcctaaagaatacattcctgcggttaacaaaggtgttcaagaacaaatggaaaatggtgtattagccggcttcccattggtagacgttaaagtaactgtttatgatggttcttaccatgatgttgactcgaatgaaatggcctttaagattgctgcttctaagtgtttagcagaaggtgttagaatggccaaccctcaactacttgagccaatgatggctgttgaagtggttacaccagaagagtacatgggtgatgttatgggtgaccttaaccgtcgtcgtggattagtaggcggtatggaagatcttcctaacggcaaacaactaaaagcagaggttccattagcagagatgtttggttatgcaaatgacttgcgttcagcaacccaaggacgtgcgagctattcaatggaattctcaaagtacacagcagcaccaaagaatgttgcagatgaagtaattgaaaaattaaataagtag	MARNHPLSRYRNVGVMAHIDAGKTTTTERVLLYTGRTHKIGEVHDGGATMDWMEQEQERGITITSAATTCMWKGMDNQFDEHRINIIDTPGHVDFTIEVERSLKVLDGAMALFCAVGGVEPQSETVWRQANKYNVPRIGFVNKMDRAGADFLRVCDQVKTRLGANPVPMQIAIGAEEDFKGVVDLITMKAIYWNEADQGATYDAVDIPADLQDLAEEKREFMIESAAEASEELMEKYLEEGELTADEIKEGIRTQTINNEIIPMFCGSAFKNKGVQAALDAIIMYMPSPLDVDAIEGILDDKDETKAPRPASDDEPFSALAFKIATDPFVGTLTFFRVYSGVLKAGDFVYNSSKGKKERIGRMVQMHSNDREEIKEVRAGDIAAAIGLKDVTTGDTLCDLKEKIVLERMEFPEPVIALAVEPKTKADQEKMGIALGKLAAEDPSFRVSSDEESGQTIIAGMGELHLDIIVDRMQREFDVECNVGAPQVSYREAITTMVEHQHKFAKQSGGRGQYGHVHLRIEPQEPGAGYEFVDEIKGGVIPKEYIPAVNKGVQEQMENGVLAGFPLVDVKVTVYDGSYHDVDSNEMAFKIAASKCLAEGVRMANPQLLEPMMAVEVVTPEEYMGDVMGDLNRRRGLVGGMEDLPNGKQLKAEVPLAEMFGYANDLRSATQGRASYSMEFSKYTAAPKNVADEVIEKLNK	2103	0	10	50	81	0	2.78779	3.49087	3.42019					Translation elongation factor G
MAG6_33	MAG6_33_11861_11980	964	atgtcaaaagaaaaatttgaaagaaccaaaccccatgtaaacgtaggcacaatcggtcacgttgaccatggtaagacgacactaacagcagcgatgaccaaagtaatggctgaagctaac	MSKEKFERTKPHVNVGTIGHVDHGKTTLTAAMTKVMAEAN	120	0	0	0	0	0	0	0	0					Translation elongation factor Tu
MAG6_34	MAG6_34_1_120	965	catttagaccgagtggatttatcggcgttggttggggttaagcaggctttgggtgatgagcatcctaacactaaaaagacggctgagaatttagcgaaagcacaacggggctgcccatga	HLDRVDLSALVGVKQALGDEHPNTKKTAENLAKAQRGCP	120	0	1	0	0	0	3.03145	0	0					hypothetical protein
MAG6_34	MAG6_34_322_185	966	atgacaaccttaaaacaagtagaaaaagccttaaaagaagttttgttatctagaccaaaagacaaggttaagcatgagaataaaaagccatctaagattgagaaaaaccaaaagtggcgattagatgaacgggtttaa	MTTLKQVEKALKEVLLSRPKDKVKHENKKPSKIEKNQKWRLDERV	138	2	8	0	0	3.38051	3.87384	0	0					hypothetical protein
MAG6_34	MAG6_34_443_973	967	atgaataacacaaaaataaaaatagggtttattacaatttcagaccgagcagctagaggggaatacaaagacattggcggtcctgccatgcaagattggattaaaaatgcgattctatcgccttatgaaatagacacaattatcattgaagatgaacagtcactcattgaacaaaccctaattgattttgctgataatagaggttgcaacctaatcctaaccaccggcggcactgggccaaccacacgtgacgtcacccctgaggcgacacatgcggtgtgtgaacgaatttttgatggttttgctgaacagatgcgcaatgtgagtttaaaaaccgtaccaacggcgattttgtcacgtcaaacagcaggcacacgaggtaagagtttaatcatcaacctgcctggcaagccagctgctattgccgtgtgtttaagtgcggtattcttagctgtgccaaaatgcctagaattgctggataattctaatattcagattgatctagattttgttgagcaagaatttgaataa	MNNTKIKIGFITISDRAARGEYKDIGGPAMQDWIKNAILSPYEIDTIIIEDEQSLIEQTLIDFADNRGCNLILTTGGTGPTTRDVTPEATHAVCERIFDGFAEQMRNVSLKTVPTAILSRQTAGTRGKSLIINLPGKPAAIAVCLSAVFLAVPKCLELLDNSNIQIDLDFVEQEFE	531	2	7	0	4	2.7953	3.23064	0	2.71151					Molybdopterin adenylyltransferase (EC 2.7.7.75)
MAG6_34	MAG6_34_1852_974	968	gtgagtgaagaaaacaaaccgttaatttttgaagtaagcgaaagtaattatgaagacttagttattcataattcaactcatgttcctgtattggcgatgtttatggctgtgtggtctggcccttgtattaaaacgtctgatactattgctgaactggctgttgaatttcccggtcaatttattttggcaaaaattgatattgatgaacaagaggcacttaaagaaaaattttctattactaacgtacctacgttggctatttttaaagatggcaaagaagttcagcgagaagagggcgaattacaagctgacgagctgcgtattttgcttaagcattatggtgtttttagagcgtctgatgaaatacgtgaacatgccagagaaaagcatttagcaggagatacgcaagctgctattgtgttgttgactcaagctatttcgtccgacccaagtaatgtccgagtggcgcttgacatggtgcaagtgttcattgatattggtgagttggagcaagctgaaggcttatttaataagcttggtgaaaaaaccatgcaaagtgaattaggcttgtctatttcaagccaattaaactttaaaaaattagcaaaagacactcaaggtattgatgctttaaatattgaagtggctaaaaacccagataataatcaagccaaatttgatttggcaatttgttttattgcgcaacatgaagttgataaagcattagatcaactattccagattcagcaacaggatacaaattttaaagaaggtgctgccagagaaatgattggcatgatttgcaatatgttggaaaaaaccaatcccgaactaagtaccacttatcgtaatcgacttgctaatttgattagtgcttaa	MSEENKPLIFEVSESNYEDLVIHNSTHVPVLAMFMAVWSGPCIKTSDTIAELAVEFPGQFILAKIDIDEQEALKEKFSITNVPTLAIFKDGKEVQREEGELQADELRILLKHYGVFRASDEIREHAREKHLAGDTQAAIVLLTQAISSDPSNVRVALDMVQVFIDIGELEQAEGLFNKLGEKTMQSELGLSISSQLNFKKLAKDTQGIDALNIEVAKNPDNNQAKFDLAICFIAQHEVDKALDQLFQIQQQDTNFKEGAAREMIGMICNMLEKTNPELSTTYRNRLANLISA	879	0	0	0	8	0	0	0	2.79365					hypothetical protein
MAG6_34	MAG6_34_2124_1870	969	gtgtttgaagatgatgaaaaaatcattgagtttattcctaaatatccacatacactgcctcaagattgggtagatgtaaactgtccaacgattcttgaaattgtggctacattagatacactgaaaaaaatgtatgcggatcaagttcgggatttgaatcagggcagggttgagacggagttgggtgaagaaaatttacgcaatattgcgactaattatcaatcaattaaggctattttatttgagcctcgttaa	MFEDDEKIIEFIPKYPHTLPQDWVDVNCPTILEIVATLDTLKKMYADQVRDLNQGRVETELGEENLRNIATNYQSIKAILFEPR	255	0	0	0	0	0	0	0	0					hypothetical protein
MAG6_34	MAG6_34_4476_2131	970	atgtcaaaagttgtacttgaagattatgcagagtttctagaaaagattgctcctgaggtaagaggtgttttagattcaacttttcaggatgctgcacgggttatttctccagcaggtcttaaagattatttggatggcgctaagtctttatgtggcctaggtagaggtaatgatctagtaatcacctatttagaggtgatgccgcaaattgccaaagaatgtggtgaggatattattcctgactgtgtaaccgctgcaatgaaagcctcttctttaacttctggcgaagtaatctctttattattgtcaacacttccagtggtttctagacacttgggtgatgctcaattagtgcgcggatacctaactttgattcatcaattagcttcaactgctgctcgtggcttgcgcccgatgctattaaacatcgatgaattactttctaagttaacgttaagtggtctgcgacgttggtctgggtttggtgcaaaagcctatcgacgtgattttaaaaacttaacgtcttatttttcacttgaaacagcagactctaaagcgatgcttgaaaaagagcgtcgtggcgttttgtttgttagagttcaacgtaagctgaatttttatttgcgtgcgttatggggtcgtgatttctttatccgtccaacgggtgctgattatgctgattttagaccctatgttgaggatcgtattatttatgtaccggatgcattggatgatgcagaaggcattgcagggttagaaatttatcgtgcaacagtggctcatatggcagctcatatgatgtacacaaataaatctatgtcagcagagcaattgagccctgcacaaatgttttttattggtcttcttgaagatgcacgaattgaatacaaagcaattaatgattttccaggtctgaaaaaactgtggcgctcattaatggttttacagcacgaagagcctgctgaacataaaaccatggacatcctagaagattttgcgttgcagttgttagatcctgaagtaaagggtgctgatgaacagttgaatagttttgcagaaaaattccacagtgaaattgaagctaatcaagacgataatcattttgcttggttaatgggtgtagagctttataatatattcgaaggtcgaaaagaaatccctagtcttagaattttagagcgctaccgtattgactatcgtgatgacaatcgtattatttggcattatgaagatattaactgggagttgggtattgaatatatggccgccagtcaagcgcaagtgcgttatgaagtgagcccgttaatgatggcacatgaggttgattgtgagttagcaggtgatgatgctcaagaagtttggacctgtaaagatattatgcgtttttatgaggacgatttaacagacacctctagatcatttaatgatgagtggggtaaagagccaatttcggatccttatcattatcatgagtgggattaccaaatacagcttcaccgtcctgattgggcgacgatttatgaaaggcgcgctagtaaaggcaatccagaagatattgaagcaattttgacagagcacaagcctattgctcatagaattcgacaaattattgatctgttagcgccagctggtgttcagcgtcagcgtggcatggaagatggtgatgaagtggatatcaatgcagccattgatgccatgattgctattcgcatgggtgagcaacccaatcctcgcatcactatgcgtaacgtgctaaacacgcgtgatttgtcggtcgttgttttgcttgatctttctgagtcaactaatgagtttgtgggtgattctgataaaactatattgcaattaacacgtgaagctgctacgctggtatcaactgctattgaaggtattggtgatccatttgcactgcatggttttgcctcagatggtcgccatgatgttcaatatttccgttttaaagattttaatcaacattttgacgatgaagcaagatcacgccttgccggtatgaaaggtggtttatcgacacgaatgggtgctgcactaagacatgcaggcgctcatttgcataaacagcaagaaaagcgcaagttaattttattggtcactgatggtgagccagcagatattgatgagacagatccgcaacacttacgttttgacaccaaaaaagcagttgaggagttgtactcaacgggcgtgttaacctactgcctaacgctagatccacatgcggatagttatgttaagcgaatttttggtgaaaacaactacacagttattgataacgtcgagaaattacctgaacaattaccattgctatttgccagtttaactgcataa	MSKVVLEDYAEFLEKIAPEVRGVLDSTFQDAARVISPAGLKDYLDGAKSLCGLGRGNDLVITYLEVMPQIAKECGEDIIPDCVTAAMKASSLTSGEVISLLLSTLPVVSRHLGDAQLVRGYLTLIHQLASTAARGLRPMLLNIDELLSKLTLSGLRRWSGFGAKAYRRDFKNLTSYFSLETADSKAMLEKERRGVLFVRVQRKLNFYLRALWGRDFFIRPTGADYADFRPYVEDRIIYVPDALDDAEGIAGLEIYRATVAHMAAHMMYTNKSMSAEQLSPAQMFFIGLLEDARIEYKAINDFPGLKKLWRSLMVLQHEEPAEHKTMDILEDFALQLLDPEVKGADEQLNSFAEKFHSEIEANQDDNHFAWLMGVELYNIFEGRKEIPSLRILERYRIDYRDDNRIIWHYEDINWELGIEYMAASQAQVRYEVSPLMMAHEVDCELAGDDAQEVWTCKDIMRFYEDDLTDTSRSFNDEWGKEPISDPYHYHEWDYQIQLHRPDWATIYERRASKGNPEDIEAILTEHKPIAHRIRQIIDLLAPAGVQRQRGMEDGDEVDINAAIDAMIAIRMGEQPNPRITMRNVLNTRDLSVVVLLDLSESTNEFVGDSDKTILQLTREAATLVSTAIEGIGDPFALHGFASDGRHDVQYFRFKDFNQHFDDEARSRLAGMKGGLSTRMGAALRHAGAHLHKQQEKRKLILLVTDGEPADIDETDPQHLRFDTKKAVEELYSTGVLTYCLTLDPHADSYVKRIFGENNYTVIDNVEKLPEQLPLLFASLTA	2346	0	6	12	47	0	2.51846	2.8236	3.13632					Rubisco activation protein CbbO
MAG6_34	MAG6_34_5391_4576	971	atgtctgaaacaacagtagatccaaaacaatatattattaaagatgagccttattacgaggcaattgatagcgaaattgagctttatgaatctgcttacgctgttcgtatgccgatgatgattaaagggccaactggttgtggtaaatcacgttttgttgagcatatggcttggaaattaggcaagccgttaatcagtgttgcttgtaatgaagatatgactgcttctgacttagttggtcgtttcctgcttgataaagatggcactaaatggcaagacggcccgctaacaactgctgctagaattggcgcaatttgttacttagacgaaattgtagaagcacgccaagataccacggttgtgattcacccattaaccgaccaccgtcgtgaactgccactagacaaaaaaggtgaactgattaaggcacacccggattttcaattagtgatttcctacaatccaggttatcagtctttgatgaaagaccttaagcagtcaactaagcagcgttttggtggtatggattttgattatcctgaagctgatttagaggttcaaattgttactaaagaatctggtgttgatcaagcaacagcagaaaaattagtgcaaattgcacatcgcgcaagaaatctgaaaggtcacggattagatgagggtatctctactcgtttattggtttatgcaggtcagctgattgcctctggcgtagatgcgcaggcggcttgttcaatgacaatgattaccccgttaacggatgatccggatatgcgtgatacgcttaatgccgctgtacaaacatttttaggctaa	MSETTVDPKQYIIKDEPYYEAIDSEIELYESAYAVRMPMMIKGPTGCGKSRFVEHMAWKLGKPLISVACNEDMTASDLVGRFLLDKDGTKWQDGPLTTAARIGAICYLDEIVEARQDTTVVIHPLTDHRRELPLDKKGELIKAHPDFQLVISYNPGYQSLMKDLKQSTKQRFGGMDFDYPEADLEVQIVTKESGVDQATAEKLVQIAHRARNLKGHGLDEGISTRLLVYAGQLIASGVDAQAACSMTMITPLTDDPDMRDTLNAAVQTFLG	816	16	12	14	94	3.51179	3.27812	3.34918	3.89599					Rubisco activation protein CbbQ
MAG6_34	MAG6_34_5735_5421	972	atggcaagtaaaccaaatgtatatgtcggcattaataatgaaataaacggcggcatgacaaccatcggcaagattattcgtgatggctgggtgtttggcttaattgacgagagtgaaacctgtgaagggtggaatatgcaaggtattgatgcattgttgcaaaaggttaatgatgaatgggataaatacggatgtatagttagtcatttgcctgaggatttagcaaaacgacatgctaaaattcatgatgaggctattaaaaaagcaaagttagccggctggtctggtgaagatgaaacagatgatgaagagtaa	MASKPNVYVGINNEINGGMTTIGKIIRDGWVFGLIDESETCEGWNMQGIDALLQKVNDEWDKYGCIVSHLPEDLAKRHAKIHDEAIKKAKLAGWSGEDETDDEE	315	0	0	0	0	0	0	0	0					hypothetical protein
MAG6_34	MAG6_34_6196_5849	973	atgcaagattatcaatcaagtttaggtaacgctgaaagtcgtaaatttgagactttctcatacttacctgcaatgaacgctgaccaaacacgtgagcagattcaatacatcatcaatcaaggttggaacccaagtattgaacatactgagccagagcacgcagctggatcattttggtacatgtggaaacttccaatgtttggtgaaacagaagttgatgcaattcttacagaaattgagaattgtaaagcagcacacccgaataaccatatccgtctactaggattagacaactttgcacaatgtgcaggcgcgtcaatggtaattcaccgtggaaacactatctaa	MQDYQSSLGNAESRKFETFSYLPAMNADQTREQIQYIINQGWNPSIEHTEPEHAAGSFWYMWKLPMFGETEVDAILTEIENCKAAHPNNHIRLLGLDNFAQCAGASMVIHRGNTI	348	0	8	0	112	0	3.47214	0	4.34219	0.0169758	0.0142584	0.0159174	0.0814101	Ribulose bisphosphate carboxylase small chain (EC 4.1.1.39)
MAG6_34	MAG6_34_7674_6256	974	atggcaaaagtttatgatgcgggtgttaaagattaccgcgaaacttattggatgccggactatcagcctttagagacggatattcttgcatgttttaaaatcacaccacaagacggtgtgccacgtgaagaagttgcagcagcggttgcagcggaatcatcaacaggtacttggacaacagtatggacagatctattaacagatcttgatcactacaaaggtcgttgttacgcgattgaagacgttccaggtgacgatacatgtttctacggttttgtagcttacccaattgatttatttgaagaaggttcggttgtaaacgtaatgacatcattagttggtaacgtattcggttttaaagcgctacgtgcacttagacttgaagacattcgtttcccaattgcatacgtaatgacttgtaatggtccgcctcaaggtattaagttagagcgtgacatcatgaacaaatatggtcgtccattacttggttgtactattaagcctaagttaggtttatcagctaagaactatggccgtgcatgttatgaaggtcttcgtggtggtttagacttcaccaaagatgatgaaaacgttaactcacagccgttcatgcgttggagagctcgttttgacttcgtacaagaagctatcgagaaagctgaagctgaaacgggtgagcgtaaaggtcactacctaaacgttactgcgccaactactgacgaaatgatgaaacgtgctgagtatgctaaagaaatcggttctccaatcattatgcatgactacattactggtggttggactgctaacacaggtctagcgcaatggtgtcaagacaacggtatgttattacatattcaccgtgcaatgcacgcggtattagatcgtaacccgcatcacggtatccatttccgcgtattagctaagattttacgtttatctggtggtgatcatttacactcaggtacggttgtaggtaagcttgaaggtgaccgtgaggctactttaggttggatcgacattatgcgtgattcatttattaaagaagatcgttcacgcggtatcttctttgaccaagactggggcgcaatgccgggtgtaatccctgtagcttctggtggtattcacgtatggcacatgccagcactagtaaacattttcggcgacgattctgtattacagtttggtggtggtacgttgggtcacccatggggtaacgcagctggtgcagcagcaaaccgtgtagcggttgaagcttgtactgaagcgcgtaaccaaggtcgtgaacttgaaaaagaaggtaaagatattcttactactgcagctaagcacagtcctgaattggctatcgcaatggaaacttggaaagaaatcaagtttgaattcgataccgttgacaagattgacgcagcacacaagtaa	MAKVYDAGVKDYRETYWMPDYQPLETDILACFKITPQDGVPREEVAAAVAAESSTGTWTTVWTDLLTDLDHYKGRCYAIEDVPGDDTCFYGFVAYPIDLFEEGSVVNVMTSLVGNVFGFKALRALRLEDIRFPIAYVMTCNGPPQGIKLERDIMNKYGRPLLGCTIKPKLGLSAKNYGRACYEGLRGGLDFTKDDENVNSQPFMRWRARFDFVQEAIEKAEAETGERKGHYLNVTAPTTDEMMKRAEYAKEIGSPIIMHDYITGGWTANTGLAQWCQDNGMLLHIHRAMHAVLDRNPHHGIHFRVLAKILRLSGGDHLHSGTVVGKLEGDREATLGWIDIMRDSFIKEDRSRGIFFDQDWGAMPGVIPVASGGIHVWHMPALVNIFGDDSVLQFGGGTLGHPWGNAAGAAANRVAVEACTEARNQGRELEKEGKDILTTAAKHSPELAIAMETWKEIKFEFDTVDKIDAAHK	1419	36	96	270	867	3.62368	3.94092	4.39413	4.62059	0	0.00347398	0	0.00330585	Ribulose bisphosphate carboxylase large chain (EC 4.1.1.39)
MAG6_34	MAG6_34_7770_8654	975	atgattaattacacacttaaacaagtgtatagcttcgaggcggtcattcgtttgaaaagcttcactaaagccagtaaagaattgtttgttacccaacctgcggtctacatgcaagtgcaacaactcacacaaaatattggctcagatctgattaatacccaaggtaaaactgttacaccaacacatattggttcaaaattttaccatacttgtgttgaggtgattggcacgctggaaaacagtaaaaaagatattgaacaaacacttgatccagattctggccatctacaaatcgccgttgccaccacaaccaactcatttgtctcacgaatattggctaaatttaaagctcaatatcctaaaatgacctttcatctagaggtaaccaatcgaaaaatgttgctcgaaaagctcactaataatacagctgatttggttattatgggtgagccaccaatcgagatgaaccttgaaacgcagccatttatggaaaacccacttattgctattgcgcatccagatcaccctttgctgggtaaaaaaaattccattaaagcccttaataacgaaactttaattacgcgtgaagaaggctcgggtactcgcattaccattgaacgcattactggcatgcagtttaactctgatattcaaattaactctaacgaggctattattgaagcagttcaagctggattgggtattggttttgtttccaaacacactgttaaactcgaactggagaacaatatcattaaacaacttgatgcagaaaaatttcccatcactcgtcattggtatgtcgtacataataaaaaaactaacttatcgcctattgctaagcgctttaaagaatatattatcgatcatagtgatttattttaa	MINYTLKQVYSFEAVIRLKSFTKASKELFVTQPAVYMQVQQLTQNIGSDLINTQGKTVTPTHIGSKFYHTCVEVIGTLENSKKDIEQTLDPDSGHLQIAVATTTNSFVSRILAKFKAQYPKMTFHLEVTNRKMLLEKLTNNTADLVIMGEPPIEMNLETQPFMENPLIAIAHPDHPLLGKKNSIKALNNETLITREEGSGTRITIERITGMQFNSDIQINSNEAIIEAVQAGLGIGFVSKHTVKLELENNIIKQLDAEKFPITRHWYVVHNKKTNLSPIAKRFKEYIIDHSDLF	885	0	0	0	0	0	0	0	0					RuBisCO operon transcriptional regulator CbbR
MAG6_34	MAG6_34_10355_8721	976	atgtcagcaaaagaaattaaatttggcgcagatgccagaagcctaatgttagacggtgttaatttacttgctaatgcagtaaaggtaacacttggccctaaaggtagaaatgttgttattgatcgttcatttggctcgcctcacattactaaagatggtgtgtcagttgctcaagaaatcgaactagaagataaatttgagaatatgggtgcgcaaatggttaaagaagttgcttctaaaaccaatgacattgccggtgacggcacaacaactgcaaccgtacttgctcaagcgttagtcgctgaaggtgttaaatctgtttctgccggtatgaatccaatggatcttaaacgcggtattgataaagcaaccattgctgctgttaatgcactgcgtgatttgtcacaaccttgtgatgacactaaagccattgcgcaagtgggcactatctctgctaactcagatgcatcagtaggtgacattattgctgaggcgatggaaagagtgggtaaagcgggtgttattactgttgaagaaggctcaggttttgaaaatgcactggaagtggttgaaggtatgcaatttgagcgtggttacttatcaccttattttgttaataatcaagacaccatgagtgctgatttagagtcaccattaatcttaatgcatgattccaaggtatcaaatattcgtgatttactaccaaccttggagattgctcaaaaatcaggcagacctttgttgattatcgctgaagatattgaaggcgaagcattggcaaccttggttgttaacaacatgcgtggtattgttaaagtggcagcggttaaagcacctggttttggtgatcgtcgtaaggctattttgcaagatttagctattcttaccggtggtgaagttatctctgaagaggtaggtttatctctagaaacggtaacagaagtacagcttggctctgctaagcgtgttgaagttggaaaagatgaaactgtggttgttgatggtgcaggtagcaaagaatctattgatggtcgcgtggctcaaattagcgcacaattaaaaacaaccacatcagaatatgatcaagaaaagcttaatgagcgcttggctaaattatcaggtggtgttgcggtgatccaagtaggtgctgctactgaagttgaaatgaaagaaaagaaagaccgtgtggatgatgcactacatgcaactcgtgctgcagttgaagaaggcgtggtgccaggcggtggtgttgcattggttcgtgctattaaagctttggacggacttaaaggtgacaaccatgaccaagatatcggtattgcgctaactaagcgtgctatggaagcgccactgcgtcaaatcgtgactaatggtggcggtgaagcatcagtggtgctaaataacgttgctaatggtgaaggtaactacggttacaacgctggtaatgaaacttacggcgacatgttagagatgggtatccttgatccaactaaggtaacgcgtgcagcgcttcagcacgcagcatctatctcaggactaatgattacaacagaggcgatgattacagatatccctcaagatgcctcagctggctctgcagttgatgctggtaaccctatgaatcaatatgcataa	MSAKEIKFGADARSLMLDGVNLLANAVKVTLGPKGRNVVIDRSFGSPHITKDGVSVAQEIELEDKFENMGAQMVKEVASKTNDIAGDGTTTATVLAQALVAEGVKSVSAGMNPMDLKRGIDKATIAAVNALRDLSQPCDDTKAIAQVGTISANSDASVGDIIAEAMERVGKAGVITVEEGSGFENALEVVEGMQFERGYLSPYFVNNQDTMSADLESPLILMHDSKVSNIRDLLPTLEIAQKSGRPLLIIAEDIEGEALATLVVNNMRGIVKVAAVKAPGFGDRRKAILQDLAILTGGEVISEEVGLSLETVTEVQLGSAKRVEVGKDETVVVDGAGSKESIDGRVAQISAQLKTTTSEYDQEKLNERLAKLSGGVAVIQVGAATEVEMKEKKDRVDDALHATRAAVEEGVVPGGGVALVRAIKALDGLKGDNHDQDIGIALTKRAMEAPLRQIVTNGGGEASVVLNNVANGEGNYGYNAGNETYGDMLEMGILDPTKVTRAALQHAASISGLMITTEAMITDIPQDASAGSAVDAGNPMNQYA	1635	16	44	310	62	3.20997	3.54057	4.39259	3.41342					Heat shock protein 60 kDa family chaperone GroEL
MAG6_34	MAG6_34_10655_10368	977	atgaacatccgtccaacacgcgaccgcgttattgttcgtagaacagaagaagaaaaaaccactgcaagtggtctaatcattccagattcagcatctgaaaaaccttcacaaggtgaggtgcttgctgcaggtaacggcagagttgctgatactggcgaagtgatcgctatggaagttaaagccggcgaccaagtattatttggtcaatttgcgggcactgaaattaaatctgatggcgaaacattattagtaatgaacgaatcagacattcttgcaattgttgaataa	MNIRPTRDRVIVRRTEEEKTTASGLIIPDSASEKPSQGEVLAAGNGRVADTGEVIAMEVKAGDQVLFGQFAGTEIKSDGETLLVMNESDILAIVE	288	1	0	32	18	2.75997	0	4.1605	3.63043					Heat shock protein 10 kDa family chaperone GroES
MAG6_34	MAG6_34_11556_10801	978	atggaggctgttttatcaattgaagttatattgccactactattttttatagtggcgtttgtctattcgtctgttgggatgggtggcggttcgtcgtatactgccattatggtgatatcaggcatgtcaactttagtgattccaatggtgtctttgtcactcaatctgtttgttaccactattggtagttataactaccttagaaatagtcacggcaaagtgcgtattattttgccatttttaatttccgccattccatttgcttacgtgggcggggcgctgaatctgcctaaagaagtatttttatgggtgctattaatttcacttattttggtggcagctcggatctacctatggaaagacaccggttttagactgcaactcagtcaaaatcaaaagatagtcatatcattaattgctggttctattttgggattggtggcaggtattgttggtattggtggtggggtgtatttagtgcctttaattattatgctgaacttaggcacgcaaaaagaagcggccgccgctggcgtggtgtttgtgtgggtggtttcattgtcaggcttaatttctcgactgcaatacaattcgattgatttattagactatgttcctttagttttggcggttatggccggtggttttttaggctcttatttgggttcatttaagtacagcgccaagactatggaaaaatctctaggtgtggttatattgattgctattatatttttacttaaaaaaataatataa	MEAVLSIEVILPLLFFIVAFVYSSVGMGGGSSYTAIMVISGMSTLVIPMVSLSLNLFVTTIGSYNYLRNSHGKVRIILPFLISAIPFAYVGGALNLPKEVFLWVLLISLILVAARIYLWKDTGFRLQLSQNQKIVISLIAGSILGLVAGIVGIGGGVYLVPLIIMLNLGTQKEAAAAGVVFVWVVSLSGLISRLQYNSIDLLDYVPLVLAVMAGGFLGSYLGSFKYSAKTMEKSLGVVILIAIIFLLKKII	756	0	0	0	0	0	0	0	0					hypothetical protein
MAG6_34	MAG6_34_11806_11690	979	aaagcgctagctattaaaaaagctctggggcattatgcggttgtgtgggatagggagaacaaaaaagttgttagaattgaagcgcaagatttacctgaatataaatacaaagattag	KALAIKKALGHYAVVWDRENKKVVRIEAQDLPEYKYKD	117	0	0	0	0	0	0	0	0					hypothetical protein
MAG6_35	MAG6_35_179_553	980	atgaaaaaaatattagctacatgtttagtggtttcaacagcctttttaacatcttgtgcatcagttgaggaacaaagagcaacaaaccttaaaacacaaagtgttaaatttataactgaaaaacaatctgaaaaatgtgaatatcttggccctcaaactattcaaggagtaaaagacttttttacaggtatcgcaggaacagagcaaaaattaatccagaggttaaagttagtcaccttgtcaatgaaaggtgactcattaagaattactaatagacaaatcaacgaaagagcggcaagaaccaaatacagttctgataagttagttctttctgctgatatatttttatgcaataaaaaacccaacaaaacataa	MKKILATCLVVSTAFLTSCASVEEQRATNLKTQSVKFITEKQSEKCEYLGPQTIQGVKDFFTGIAGTEQKLIQRLKLVTLSMKGDSLRITNRQINERAARTKYSSDKLVLSADIFLCNKKPNKT	375	6	0	0	0	3.42348	0	0	0					hypothetical protein
MAG6_35	MAG6_35_580_807	981	atgtctgaagaaagtcaaataaaagaggaaataggttggtataaagtcatatttgcaatatttattgcaactgacttgtctttgttggcttggtttgtgcaaaattttgaacaaacaagtttcttcatattattgctatgctcagctgcagttgttgctattacactaatattagtgctaattaacaagagagtatttgtttgtcttgaccgtttgaaggagttataa	MSEESQIKEEIGWYKVIFAIFIATDLSLLAWFVQNFEQTSFFILLLCSAAVVAITLILVLINKRVFVCLDRLKEL	228	1	0	0	0	2.86143	0	0	0					hypothetical protein
MAG6_35	MAG6_35_809_916	982	atggaatatctatttgcgtttacattttgtgtttttataggtggcttgattgttattgcgtatcagtcattaaatcataaatttccaaaacatcataaaaccacctaa	MEYLFAFTFCVFIGGLIVIAYQSLNHKFPKHHKTT	108	0	0	0	0	0	0	0	0					hypothetical protein
MAG6_35	MAG6_35_984_1511	983	atgagttccagacacaatgtgttcgttagctaccatcataaaaatgatgaagattacaaactagaatttgaaagaattttctctgatatttatgatgtccttgaaaccaaagccgtaagtgatggagatattgacccatatttaaaaactgaaacaattcgtcaaaaaatcagggatgaatttatcagggacgctagtgtaacaattgttcttatcgggtcggaaacatggaagaggaaacatgttgattgggaaatatcctcaagcattagaagcacccggttaaattctcgcacggggctattaggtattattcttccaacctacccaaaatatagtaaaggaactataccaccgaggcttcaagataatatcgactgtaaattcgccaaaatatataattggtcagatgatccaagtctcgttcaatcatggattcatgaggcttttcttcgtagaaagcggattaacccagataactctagagatatgtttgccaaaaatagatccgatagtagttggtgttag	MSSRHNVFVSYHHKNDEDYKLEFERIFSDIYDVLETKAVSDGDIDPYLKTETIRQKIRDEFIRDASVTIVLIGSETWKRKHVDWEISSSIRSTRLNSRTGLLGIILPTYPKYSKGTIPPRLQDNIDCKFAKIYNWSDDPSLVQSWIHEAFLRRKRINPDNSRDMFAKNRSDSSWC	528	1	14	0	1	2.49673	3.53413	0	2.11191					hypothetical protein
MAG6_35	MAG6_35_1514_1996	984	atgaactggggaaaatggcttgaaaaatgggatatgacatccctaaaaataaaaacaccgtttcttgatatggagtggaagcctcaagacgaagataaaaatgctgcttgggagttatacattgagttgctaaccagaattacaacgcagccacttgatgaggctcatggtgatgaggaaacagcattaaagagcatctactcaattttcccacttactcgtgaagtgattaaatcaaatggtaggcattgtcttgagtttacaaaaattgcaattattgtattgaatcaaataattcgtccatttacggctaagtggcacagactgtctgttcaaggatctttttcaaatactcaaagttgtcaagaatttcgggaagaacttgcagagttacagtctacccttaacatttatacccaaatgcttggagaaatggcaggagtagaagatgatttatcagaacttcaagataatgaaacataa	MNWGKWLEKWDMTSLKIKTPFLDMEWKPQDEDKNAAWELYIELLTRITTQPLDEAHGDEETALKSIYSIFPLTREVIKSNGRHCLEFTKIAIIVLNQIIRPFTAKWHRLSVQGSFSNTQSCQEFREELAELQSTLNIYTQMLGEMAGVEDDLSELQDNET	483	8	35	0	8	3.43851	3.97075	0	3.05369					hypothetical protein
MAG6_35	MAG6_35_3444_2119	985	ttggctaattattttggcacagatggtattcgtggagaggtcggcattgagccaattacaccagatttctttttaaaattgggctgggcggttggttcggttttatctgagcaaggtaaagctagcgtggtgattggcaaagacactcgcgtatcaggctatttgtttgagtctgcattggaagcagggtttttgtctgcaggtgttgatgtgggcttgttagggccaatgccaacgccagccattgcctatttaactcaagcttataatgcttctgcgggcgtggttattagcgcttcacacaatcattttcaagataatggtgttaaattcttttcatccaaagggttaaagctgagtgatgaggatcaggcaaaaattgagcaaaaactaaacgagcccatggtgagtgttagttcaagcaacattggtaaagcgcgcagacatgaacagccgttagggcgctacattgagttttgtaaatctacctttgatcgatcagttaatttgagtgggcttaatattgtcatagattgtgccaatggtgccacttatcacattgcacaggatgttttttcagagttgggtgcgaatgtcactattattaataacacccctaacggcttcaatattaatgaaaattgtggtgcgaccgataccaagcatctgcagcaagtagtgctagatactcaggcagatttaggtattgcctttgatggcgatggcgaccgtttgatgatggttgatcagcaaggcgagttggttgatggcgatgagttggtttttattgtggcaaaagcgtggcaagccagtgggcgtttaaccaacaatacggtggtaggcaccaagatgagcaatctcggcatgcgccatgcgctaagagatttagacattgcttttattgaggctgatgtgggcgatcgttatgtgatggagcagatgaaaaaacacggcgccattctaggtggcgaaggttcaggacacatgatttgcttagatcaaacaacctcaggtgacggcattatctccgcacttcaggtgttggcagtattagctagcagtcaacaaagtttagcggcgttaaaggcgcaaatggtcaaatatcctcaagtgctaatcaatgttaaaaccaaagaaaaaataaatcttgataatcatcagcagttaaatacaaccattcaagaagtggaagcagggttgggcgatgaaggtcgagtactcattcgtgcttcaggtactgagccgctaattcgagtaatggttgaagcaaaagatgcacaacttactcagcaaagtgctgaaaaattagcgaatacattgtgctaa	MANYFGTDGIRGEVGIEPITPDFFLKLGWAVGSVLSEQGKASVVIGKDTRVSGYLFESALEAGFLSAGVDVGLLGPMPTPAIAYLTQAYNASAGVVISASHNHFQDNGVKFFSSKGLKLSDEDQAKIEQKLNEPMVSVSSSNIGKARRHEQPLGRYIEFCKSTFDRSVNLSGLNIVIDCANGATYHIAQDVFSELGANVTIINNTPNGFNINENCGATDTKHLQQVVLDTQADLGIAFDGDGDRLMMVDQQGELVDGDELVFIVAKAWQASGRLTNNTVVGTKMSNLGMRHALRDLDIAFIEADVGDRYVMEQMKKHGAILGGEGSGHMICLDQTTSGDGIISALQVLAVLASSQQSLAALKAQMVKYPQVLINVKTKEKINLDNHQQLNTTIQEVEAGLGDEGRVLIRASGTEPLIRVMVEAKDAQLTQQSAEKLANTLC	1326	0	0	0	6	0	0	0	2.49016					Phosphoglucosamine mutase (EC 5.4.2.10)
MAG6_35	MAG6_35_4255_3437	986	atgactatgcagccatcaaagcctttaattatggctgtgttaaacgtcaccccagattcattttcggatggcggtcagcatgttaatcttgatgatgcagttgccggcgctaagcgtatggtggatcaaggtgcggacataatcgatgtgggtggcgagtcaactcgcccaggtgcttgcgcggtgagtgaagctgatgaaattaatcgggtaattccagtaattcaaacgctttcagctgaactaaccacccccatttcaattgacacatcaaaaccacaagtgatgaaacaagcagtggcagcaggcgctagcctgattaatgatgtgaatgctttgcaagcagacggtgctttggagatggctgcaagtctaggtgttgatgtgtgtttgatgcatatgaaaggctcacctagaaccatgcaaaaaaatcccacgtataataatgtcattgaagagatcaagcagttctttcagcaacgaattgacgcctgtttatcggcaggtattgccaaggaaaatattattttagatcctggttttggatttggaaaaacactagaacacaacttggaaatattgcgttgttttgatgaatttaaatgttttggcgtaaggttgttggcaggtttgtctagaaaatctatgattggtgctattttgaataatcgagaagttaaaggtagggttgttggcagtgtaacaggcgctataatagcagttcaaaatggggcaaatattgtgcgtgtgcacgatgtgttagaaacaaaagatgcactattggtaatgcaggcagcaatgggagagggaattggctaa	MTMQPSKPLIMAVLNVTPDSFSDGGQHVNLDDAVAGAKRMVDQGADIIDVGGESTRPGACAVSEADEINRVIPVIQTLSAELTTPISIDTSKPQVMKQAVAAGASLINDVNALQADGALEMAASLGVDVCLMHMKGSPRTMQKNPTYNNVIEEIKQFFQQRIDACLSAGIAKENIILDPGFGFGKTLEHNLEILRCFDEFKCFGVRLLAGLSRKSMIGAILNNREVKGRVVGSVTGAIIAVQNGANIVRVHDVLETKDALLVMQAAMGEGIG	819	0	0	0	0	0	0	0	0					Dihydropteroate synthase (EC 2.5.1.15)
MAG6_35	MAG6_35_6187_4274	987	atgtttaagaatttattgttgtggttggtgttaggtagtgttcttacctcgatttttagtcagtttgaagttaacgagaaaaaaagcgaagttacttattctgaatttatccaaagcgttaaacaaggagatgtttctgaggtaactattgctggtagcaatattacgggtgttggtgcgggtggtgagcgtttttcaacctactcaccgggtgatcttggactgatgggtgacttgttaaataatggcgttaatgttgttgctcagccacctgaaaaggatggttttttcaagcagctaattatttcattagcgccaatcgtactcttaatcgctgtcattctctacagcatgaaaggtgctggtggcgctatgggtggcaagaatccaatgagttttggcaaatccaaagcgcgcctaatccctaaggatgaatctaatgtgacttttgcagatgttgctggtgtagatgaagctaaagaagatgtggctgaattggttgacttcttatcagaccctggaaaattcaccaaagtgggcggaaaaattcccaaaggtgttttgttagttggcccaccaggaaccggtaaaacattattagcaaaagccattgcaggcgaagcagacgtgccatttttctttatttctggctctgattttgttgaaatgtttgtgggtgtgggtgcttctcgtgtgcgtgacatgtttgaacaagctaagaaaaatgcaccgtgtattatttttattgatgaaattgatgcagttggacgtcaacgtggtgctggtatgggtggtggccatgatgagcgtgaacaaacgttaaatcaaatgttggttgaaatggatggttttgaaggttctgaaggtattattgtgatcgctgccaccaaccgaccagatgtacttgatcctgcgctattacgtcctggacgttttgatcgacaggtcatggttggcttgccagatattaacggccgtgatgccattttaaagattcatatgagtaaactgccaattgctaaaaacgttaaatctgtgaatatcgcaaaaggtacaccaggcttctcgggtgccgatttggccaacttagccaatgaagccgctttgattgctgcgggcaagaataagcaactggttggcatgcaagaatttgaaaaagctaaagacaaaattatgatgggcgcagagcgaaaatcaatggctatggatgaggcagaaaaagaaatgaccgcttctcatgaagcaggtcatgcgattgttggtcgtttagtacctgaacatgatcctgtttacaaggtgagtatcattcctagaggtagagcattgggcgttactatgtttttgccagaaaaagatagttatagtatctctaagcgcaagctaaattctcaaattgcctccttatttggtggacgtattgctgaagagcttgtttatggtgcagattcagtaacaaccggcgcaagcaatgatattgaacgtgccactgaaattgctcataaaatggtgaagcaatggggtatgtctgataagttaggtccactggcttatggtgaagatgaaggtgaagtatttttaggcaagcaagttactaagcataagcatatttctgaggatacatttaaggtgatcgatcaggaaattagagcaattattgatactaactacaccctagcgaccaagattcttgaagaaaataaagatattttgattgaaatgacaaaagcattgatgacgcatgaaaccattgataaagaacaaattgatgatttaatggatcgcaagccgatccgtgaggcagccgttatcgttgattcagatgttgcgtcaacagagctgggttctggcattagagctgatgattcgaatgattctgatgacaagccgatcgatggtgatccacaaatcgcctaa	MFKNLLLWLVLGSVLTSIFSQFEVNEKKSEVTYSEFIQSVKQGDVSEVTIAGSNITGVGAGGERFSTYSPGDLGLMGDLLNNGVNVVAQPPEKDGFFKQLIISLAPIVLLIAVILYSMKGAGGAMGGKNPMSFGKSKARLIPKDESNVTFADVAGVDEAKEDVAELVDFLSDPGKFTKVGGKIPKGVLLVGPPGTGKTLLAKAIAGEADVPFFFISGSDFVEMFVGVGASRVRDMFEQAKKNAPCIIFIDEIDAVGRQRGAGMGGGHDEREQTLNQMLVEMDGFEGSEGIIVIAATNRPDVLDPALLRPGRFDRQVMVGLPDINGRDAILKIHMSKLPIAKNVKSVNIAKGTPGFSGADLANLANEAALIAAGKNKQLVGMQEFEKAKDKIMMGAERKSMAMDEAEKEMTASHEAGHAIVGRLVPEHDPVYKVSIIPRGRALGVTMFLPEKDSYSISKRKLNSQIASLFGGRIAEELVYGADSVTTGASNDIERATEIAHKMVKQWGMSDKLGPLAYGEDEGEVFLGKQVTKHKHISEDTFKVIDQEIRAIIDTNYTLATKILEENKDILIEMTKALMTHETIDKEQIDDLMDRKPIREAAVIVDSDVASTELGSGIRADDSNDSDDKPIDGDPQIA	1914	0	8	0	12	0	2.73178	0	2.63179	0	0	0	0.00244954	Cell division-associated, ATP-dependent zinc metalloprotease FtsH
MAG6_35	MAG6_35_6342_6794	988	atgttaaagattgccctattacctattattcttgccacaacactattaagctcatgtggatttcatgcaccagttaaaaacaccactttaaatgcaaccatcacgagtgacaaatcaaatgcatttgcagctgagcttgaaactagattcaatcaagaagcagcgaaaaacttaagcattcaaattggtgcagaggttaaaaaacaacaaaccgcttcttacacaacatccaatacagcgaacagttacacattaagcttgagtgtaccggttaaagtatttaatgctgataataaattactactgtctcaagatttagctgccagcatgcatctaagcaaggttagctcagcacaggcagaccgtttgcaaattgaagagtcatatacgcaacttagaaacacggtcattaaaaaattaatcagaagattgtcaaaactcaatgagaattaa	MLKIALLPIILATTLLSSCGFHAPVKNTTLNATITSDKSNAFAAELETRFNQEAAKNLSIQIGAEVKKQQTASYTTSNTANSYTLSLSVPVKVFNADNKLLLSQDLAASMHLSKVSSAQADRLQIEESYTQLRNTVIKKLIRRLSKLNEN	453	0	0	0	0	0	0	0	0					hypothetical protein
MAG6_35	MAG6_35_6784_7803	989	atgagaattaagccggaggcgcttaattcccaactatccaataagcttgaatcactttattgtgtttttggcgcagaaccactgcttattcaacaaagtttagacgaaattttagccgctgcaaggcgcgcagggtttgacgaaaaagccacttttgatattgacggcaactttgactggggcttgattacggctgaaattgctaacacctctttgttttcacctaagcgcattattcaatgcaaacttaaaacaggaaaaatcggtgtcaaaggctctaaagccttaagcgaacttgctagccatcttccactagatatactgctaattataaccactgacaaactagaccttgctcagcaaaaaagcaaatggtttaaaacactagagcagcatggtggtgttatccaacattgggaagtgtcaagtgatcatttagctggttggattagcaaccacatggccagcactggtctcactgcaaataaagaagtggcacaaagtattgctttttgcacacaaggaaacttgctagcctctatgcaagaaatccaaaaacttaaaatggcctatcctgatggcaatatcaacacccaagagtttctagctcaagctcaagagcaatcaaaatatagcgtttacggattaattgatgcggctttattgggcgacgacgcccaagtcagtaaaatttatcgcactcttattggcgatagcgccatgccaattttgctcagcagttcattatatcgagagcttaaatctatcattgatatgtcgattgaaatgcaccaaaataccgatatcaatgccattttgaaacagtatcgagtttggaataaaagaaagccactcatcaccaacatcttaaaacgtcatccatatcaacgtttgcaaaaaatattattattgcttggacgtattgaccgctcaatcaaaggcgcggataatcttaacgttgtggacgaattgcacacacttttattaaatttagctggaaaaaaccaatgggctcaataa	MRIKPEALNSQLSNKLESLYCVFGAEPLLIQQSLDEILAAARRAGFDEKATFDIDGNFDWGLITAEIANTSLFSPKRIIQCKLKTGKIGVKGSKALSELASHLPLDILLIITTDKLDLAQQKSKWFKTLEQHGGVIQHWEVSSDHLAGWISNHMASTGLTANKEVAQSIAFCTQGNLLASMQEIQKLKMAYPDGNINTQEFLAQAQEQSKYSVYGLIDAALLGDDAQVSKIYRTLIGDSAMPILLSSSLYRELKSIIDMSIEMHQNTDINAILKQYRVWNKRKPLITNILKRHPYQRLQKILLLLGRIDRSIKGADNLNVVDELHTLLLNLAGKNQWAQ	1020	0	0	0	0	0	0	0	0					hypothetical protein
MAG6_35	MAG6_35_7791_9050	990	atgggctcaataaaaaatctaatcattgaactgggtaacaatgccagtattgcagccaaatcacttaggggcgccaccactcaagctaaaaataccgcgttgttaaatattgccgatcaaattaataacaatcgtgacgaaattttatctgccaatcaatacgaccttgacaacggcaaaaccaaaggtctggatagcgcactgattgatcgactaatgctagatgatcaacgcttagatggcattattgaaagccttaatcagatcgctaacttaccagatcctgttggtgaaattactgatttgaaatatcgcccaagcggcatccaaattggaaaaatgcgtgtaccacttggtgtcatgggtattatctatgaatcacgcccaaacgttaccattgatgcaacagcactttgtctaaaatcaggtaatggcgccatcttacgtggcggctcagaggctattcattcaaacatggcgctatatcaatgcgttaagcaagggctgattgatgccaatctgagtgagcacagcgtgcagttaattagcacaacagatcgtgaagcggttaatgaactagttcaagccagtgattatgttgacgccattatcccgcgtggcggcaaaggcttggttgaagcaattagcaataatgccaaggtgcctgtgattaaacacttacacggtgtttgtcatacttatattgacaaagatgccgataccgaaaaagccattaaaattgcattcaacgctaaaacaaggcgttacggtgtttgcaatgccatggaaaccctgctggtgcatgcatcagctgctagcagagtgctgcctgagttaattgcagaatacacactaaaaggtgtagagcttagaggctgtgagcaaacatgtcacttttcaaaacaaattattgcggcaacagatgaagattgggatacagaatatctggatgccattttgtctattcgtatcgttaattccatgagtgacgctatcagccacattgatcagcacggctcaggccataccgagtcaattgtgacggaaaattacacctcaggtcgtcgattcattaccgaagtagactctgcctcagttatgattaacgcctcaaccagttttgctgatggctttgaatatggcctaggcgctgaaattggtatcagcacagacaaatttcatgttcgtggcccggttggcttagaaggcctaacttcacaaaaatatatcgtcctaggtgacggtcacattagacaataa	MGSIKNLIIELGNNASIAAKSLRGATTQAKNTALLNIADQINNNRDEILSANQYDLDNGKTKGLDSALIDRLMLDDQRLDGIIESLNQIANLPDPVGEITDLKYRPSGIQIGKMRVPLGVMGIIYESRPNVTIDATALCLKSGNGAILRGGSEAIHSNMALYQCVKQGLIDANLSEHSVQLISTTDREAVNELVQASDYVDAIIPRGGKGLVEAISNNAKVPVIKHLHGVCHTYIDKDADTEKAIKIAFNAKTRRYGVCNAMETLLVHASAASRVLPELIAEYTLKGVELRGCEQTCHFSKQIIAATDEDWDTEYLDAILSIRIVNSMSDAISHIDQHGSGHTESIVTENYTSGRRFITEVDSASVMINASTSFADGFEYGLGAEIGISTDKFHVRGPVGLEGLTSQKYIVLGDGHIRQ	1260	0	0	0	0	0	0	0	0					Gamma-glutamyl phosphate reductase (EC 1.2.1.41)
MAG6_35	MAG6_35_9058_9957	991	atgatgagtacaaatgaaacgctagctgtttttcagcgtggtgcagatgaaatattgccacttgacgaactaaagaaaaaattagacaaaaacaaacctttgcgcattaaagcaggcttcgatccaacagcaccagatttgcacttgggtcatacggtgttaatcaataagctcaagcaattgcaagacttgggccacgagatcttatttttgatcggtgatttcactggcatgattggcgaccctaccggcaagagtgccacgcgcccaccactaactcaagaacaagtggtggaaaacgctcagtcttatcaagatcaggtatttaagattcttgataaaagtaaaacgacagttgtctacaattccgagtggatgagcaaaatgtcgtcagctgagatgattcaactcgcctcacaacaaaccgttgccagaatgctagagcgtgatgatttctctaagcgctataaatctggcaagagtatttctattcatgaatttttatatccactgattcaaggttacgactctgttgccctagaatcagatgtagaactcggcggaaccgatcaaaaattcaatttgctaatgggtagagagctgcaaaaacaagccaaaatggagcctcaaactattctcactatgcctattttggaaggcttagatggcgtgcaaaaaatgtcaaaatcactcgataactacatcggtatcgatgatgcgccagatgacatgtttggcaaaattatgtcaatttctgatgagcttatgtggcgctnnnnnnnnnnnnnnnnnnnnnnnnnnnnnnnnnnnnnnnnnnnnnnnnnnnnnnnnnnnnnnnnnnnnnnnnnnnnnnnnnnnnnnnnnnnnnnnnnnnnagactcattgtgcaatattcattaa	MMSTNETLAVFQRGADEILPLDELKKKLDKNKPLRIKAGFDPTAPDLHLGHTVLINKLKQLQDLGHEILFLIGDFTGMIGDPTGKSATRPPLTQEQVVENAQSYQDQVFKILDKSKTTVVYNSEWMSKMSSAEMIQLASQQTVARMLERDDFSKRYKSGKSISIHEFLYPLIQGYDSVALESDVELGGTDQKFNLLMGRELQKQAKMEPQTILTMPILEGLDGVQKMSKSLDNYIGIDDAPDDMFGKIMSISDELMWRXXXXXXXXXXXXXXXXXXXXXXXXXXXXXXXXXXDSLCNIH	900	2	0	0	0	2.56615	0	0	0					Tyrosyl-tRNA synthetase (EC 6.1.1.1)
MAG6_35	MAG6_35_11217_9937	992	atggctaacgttaatttggttaatgtaatgttatggggcgagcagcttggcgctattattgctgatgagcagcaccctggatattatctatttcagtatgcagataatctaccagtgcaacttaatccgtctcctattaatatgccggttaatcaaagtgtgtatggtttcagtcttgataaagatacctatcaaggtttgcctggcatgatttctgattccttgcctgataaatttggtaatgcgttggtcaatcaatatatggaaagtaaaggtattgctgctaatcaagtgaccacattagaccgacttctctatattggcaaaagaggcatgggcgcattagagtttgagccatccaaagcattagagcaaaaagaccattacccattagcaatgtccgatttggttgaaagcgccagaaaagctattcaaggtaacttctcacaagttgctagtgatttgattcagattggatcctctgcaggcggtgctcgtccgaaagcggtgataggttggaatcgaaaaaacaaggatattattgctggacaatttgatttgccgctagagtatgaacattggctgcttaagtttgacggcgtgggagaagatcaagaacttggtggtagtgatggttatggctgtattgagtatatttattacttgatagcaaaagatgcaggtattcaaatgagtgaatgtcgtttgcttgaagaaaatggtagatctcattttatgactaagcgttttgatcgtattcataatgaaaaaattcatatgcaatcattttgtgcacttgcacatcaggattttaatcagccttatgtgactgattactcattattattgcgtaccgctcagatgctagatttgggcaaagatgaagttacccagctgtatgcacgtatggtgtttaatgttttggctaataactgtgatgaccatacgaaaaacttcgcatttttgatgcacgctaaaggtaattggtcgctcgcaccagcatttgatgtaacgcatgcacacaatcctttgccagataaatggactaaacaacatcaaatgtcgattaatggcaagtttgcaattaaagatattggcctagaagatttgttggttgtcgctaaaaaattcaacatcaataatccgataaaaattattgataagattaaaaactcgcttttaaactgggatgatttggcacataaacacaatctaagcgacaagcaaagaattgccataggtaaagagattcaactaaatttaatgaatattgcacaatga	MANVNLVNVMLWGEQLGAIIADEQHPGYYLFQYADNLPVQLNPSPINMPVNQSVYGFSLDKDTYQGLPGMISDSLPDKFGNALVNQYMESKGIAANQVTTLDRLLYIGKRGMGALEFEPSKALEQKDHYPLAMSDLVESARKAIQGNFSQVASDLIQIGSSAGGARPKAVIGWNRKNKDIIAGQFDLPLEYEHWLLKFDGVGEDQELGGSDGYGCIEYIYYLIAKDAGIQMSECRLLEENGRSHFMTKRFDRIHNEKIHMQSFCALAHQDFNQPYVTDYSLLLRTAQMLDLGKDEVTQLYARMVFNVLANNCDDHTKNFAFLMHAKGNWSLAPAFDVTHAHNPLPDKWTKQHQMSINGKFAIKDIGLEDLLVVAKKFNINNPIKIIDKIKNSLLNWDDLAHKHNLSDKQRIAIGKEIQLNLMNIAQ	1281	0	0	0	0	0	0	0	0					Toxin HigB / Protein kinase domain of HipA
MAG6_35	MAG6_35_11495_11217	993	gctgaaattgccgctagaattcgcaatcttaggctgaacgatcttgcaaatcaaatgtcgcagaatgaattggcaacacgtgctggcatttcacgaagcacagtggcacgttttgagcaaaaaggcgagatttccttaatgccactcattgccattcttagggtgatgaaattactgcctaatatcaatcaactggtacctgaaaacattgcactttctccgatgcaggtttctagaataaagtctaaaaacagtgatagaaaaagggttcgcaagtaa	AEIAARIRNLRLNDLANQMSQNELATRAGISRSTVARFEQKGEISLMPLIAILRVMKLLPNINQLVPENIALSPMQVSRIKSKNSDRKRVRK	279	0	0	0	0	0	0	0	0					hypothetical protein
MAG6_36	MAG6_36_3_1214	994	aaaggcatgattgagcatgaatttattaagaaaatacaacttgagtttgtcacgccaaatacctgtgttaccggctacaattcaattcggtttgatgatgaatttacccgctacgccctgtatcgaaactttctagacccttatgcctggcattggcaaaatggcaatacccgttgggatattttagatgtggtacgcatgtgttatgcactcaaaaaagatgacagtctcaaatgggttcatgataataatggcaagcccgtttttaaacttgatcaactctcccctgcaaatggcattgaacataccaatgcacatgatgcgttagccgatgtgcgtgccaccattgccattgctaaaattattaaaaccactcagccaggattgtttgatcacgcctttaaactgagagagaagaagtttgttgaatctgcattaaatctgtttgagcccatgttgcatacctctggtatgtatccggcagaaaaatcttgtacgcgcctgtctgtggcactggcttatcaccccacctataacgatcgagctattgtatttaacttagaccaagatccttcgattttattagaattgagcacagatgaattaaaaacactaatgtttactaaacaatctgaattgccagatggggttgaacgactacaaatcaaggatttaatttttaataaaagcccaatgtttgtacccaatatacggaaaattgatccgaaaatagctgaccaactacaaattgatattgatacttgcctgcaacatttaaactttattaacaacaataaaacagcgatcgaaaaagcggtgcaagatttatatcgcaatgatcaagattttgaagctaatactgatgttgatcaatcattgtatggcggttttatggacaatgctgacaagcgtcttggtgagcaattacagtcactaccaatcgatgatcttaaagctttccatccaaaatttaaggatgaaaaattagcaacattgctcatgcatttcaaagctagaaattatccacaaagtttgaccgatgacgaagcagaagattggttcgaaaccatacaaggcagagttcaggcgggtgaaaatggctatttaaatattgatgagtactttgagcgtatcaacattatgcgtcagcagcatcctaataaagaaaaactctggcaacagcttgaaagctatggtgagtctttcttttag	KGMIEHEFIKKIQLEFVTPNTCVTGYNSIRFDDEFTRYALYRNFLDPYAWHWQNGNTRWDILDVVRMCYALKKDDSLKWVHDNNGKPVFKLDQLSPANGIEHTNAHDALADVRATIAIAKIIKTTQPGLFDHAFKLREKKFVESALNLFEPMLHTSGMYPAEKSCTRLSVALAYHPTYNDRAIVFNLDQDPSILLELSTDELKTLMFTKQSELPDGVERLQIKDLIFNKSPMFVPNIRKIDPKIADQLQIDIDTCLQHLNFINNNKTAIEKAVQDLYRNDQDFEANTDVDQSLYGGFMDNADKRLGEQLQSLPIDDLKAFHPKFKDEKLATLLMHFKARNYPQSLTDDEAEDWFETIQGRVQAGENGYLNIDEYFERINIMRQQHPNKEKLWQQLESYGESFF	1212	0	2	0	8	0	2.32816	0	2.65414					Exodeoxyribonuclease I (EC 3.1.11.1)
MAG6_36	MAG6_36_1308_1940	995	atgaacgctgagactcgtttcgaaatgtttgaaaggttacttaaaaagatacctaatccaacaacagaattaaactacgcaaccccttttgagctattagtggcggttacgttatctgctcaggcaactgacaaaagtgttaataaagttaccgataagctttttccgattgctaacacgcctgaatctatcttcgagctaggtgaagatacactcagagacacaattaaaaccattggtctgtttaactccaaagccaagcacattattcaagcttgtaaaattttaatcgacaagtatgattcaaatgttcctgaaacacgcaaagaactagaagcacttccaggcgttggccgcaagacagccaatgtggtgcttaatactgcttttggccatccaaccattgcggttgacacacacatctaccgagtagctaaccgcactgcaatcgctagcggtaaaaccgtgcttgaagtggaaaagaaattagttaaattcattcctgatgaatttagagtgccagcacaccatttaatgattttgcatgggcgctatacgtgtaaagcgcgctcaccactctgcactgaatgcatcttgcttgacttgtgtgaatacgaagagaaaaacctttaa	MNAETRFEMFERLLKKIPNPTTELNYATPFELLVAVTLSAQATDKSVNKVTDKLFPIANTPESIFELGEDTLRDTIKTIGLFNSKAKHIIQACKILIDKYDSNVPETRKELEALPGVGRKTANVVLNTAFGHPTIAVDTHIYRVANRTAIASGKTVLEVEKKLVKFIPDEFRVPAHHLMILHGRYTCKARSPLCTECILLDLCEYEEKNL	633	0	0	0	0	0	0	0	0					Endonuclease III (EC 4.2.99.18)
MAG6_36	MAG6_36_1954_2337	996	atgtcatattcacaattggcatatcttcatttgggtactatttttcctgcttttatattgggatcttatcttattaccgttaaaaaaggcacaaaatcacaccaactgattggaaaaatttacatgttattaatgttacttacagcgttaataactctgtttatgcctgcacaaattggcgaaagggtgtttgatcattttggctggattcatggattcagcttactggttttttattcagttcctagtgcgttttttgctattaaaaatggaaatttaagacgtcataaatataacatgatcggtctttatgtgggcggaattcttattgcaggcagttttacattgatgcctggaaggttattacacgaatggattttttaa	MSYSQLAYLHLGTIFPAFILGSYLITVKKGTKSHQLIGKIYMLLMLLTALITLFMPAQIGERVFDHFGWIHGFSLLVFYSVPSAFFAIKNGNLRRHKYNMIGLYVGGILIAGSFTLMPGRLLHEWIF	384	0	0	0	0	0	0	0	0					hypothetical protein
MAG6_36	MAG6_36_2341_2763	997	gtgctgtatacgcaagatcgatctgaacagcgaaaattcttagccaacgcttggcaaaaatacttagataaaaaaatccttgatccgttagaagatcaactaactcaagttattgaattacatccagaatatcaccagttaatcaataatacagaatctgattattttccggaacaaggtgaagttaatccctttttacatattaacttacatctatctttaagagagcaactctcaatcaatcagccacctggtattaatgagtattaccaaacaatactaaacaaagttcaagacccacacaaagcggagcatctaatgatggattgtattgcgcaaatgatcttttcatcgcaaaagaacaatacaccaatggatcaccaagcctacattcactgtttgaagtcgcaagcaaacacctag	MLYTQDRSEQRKFLANAWQKYLDKKILDPLEDQLTQVIELHPEYHQLINNTESDYFPEQGEVNPFLHINLHLSLREQLSINQPPGINEYYQTILNKVQDPHKAEHLMMDCIAQMIFSSQKNNTPMDHQAYIHCLKSQANT	423	0	0	0	0	0	0	0	0					hypothetical protein
MAG6_36	MAG6_36_2768_3607	998	atgctgcttaaccagcttatacaacagcaccttggccagcaaataaaatccagcgagtctattggtacagggatatttaacgcttatcgagttacattaacaaatgacgagaaggtttttatcaaataccaaaacaatagtaacgacttgctgattaaggaggctagagaattaacgctattaggtcaatttattcaaacaccagcagtgcttattagcactcaacattgtttaatacttgaatggattgagtctgcccacaatccacacactcaaactcaattaggcgagcaattagccaatctacatcgacaaaaaagcacttattttggctttgagtttgataacaagattggcgacacttttcagccaaatgcagtaaataaaaagatcaccaattgggcggagttctattggcaatatcgactgctgtttcagattgatttagccaataaaaataaccatctaagttcggatgactatcaactattatgctcgttggagatgaaactacctagcttgcttgattttgatatcacaccctctttgttacatggcgacctatggtctggcaattatattagcgatcagcacgatacttattttattgatacagcttgctactacggacacagggagattgattttgcactaagttttatgtttggcggattttcagctgaattctatagcgtctatcaagcgcactacccattagacccaggatttgaacaacgcaaacccttgtacatgctctaccattatttaaatcatttaaatatttttggttctggctatcatgccaataccatgaactgcgtcaaacagttattggattaa	MLLNQLIQQHLGQQIKSSESIGTGIFNAYRVTLTNDEKVFIKYQNNSNDLLIKEARELTLLGQFIQTPAVLISTQHCLILEWIESAHNPHTQTQLGEQLANLHRQKSTYFGFEFDNKIGDTFQPNAVNKKITNWAEFYWQYRLLFQIDLANKNNHLSSDDYQLLCSLEMKLPSLLDFDITPSLLHGDLWSGNYISDQHDTYFIDTACYYGHREIDFALSFMFGGFSAEFYSVYQAHYPLDPGFEQRKPLYMLYHYLNHLNIFGSGYHANTMNCVKQLLD	840	0	0	0	0	0	0	0	0					Ribulosamine/erythrulosamine 3-kinase potentially involved in protein deglycation
MAG6_36	MAG6_36_4221_3604	999	atgcaaagtattgcaattgttgattatggcatgggcaacgtgcgcagcgtgcaaaaagccattgagcatgttgcaccaaatgatcaggtttttctaacggatgatgcaacactaatcaacgaggctgatcgcatcgtctttcctggacagggtgcaatgggcgcttgtatgcaggcgctaaacgagcatgatttggtcgcaacaatcaagcaggcagcccatgaaaaaccctttttaggcatttgcttgggcttgcagttattatttgatcactcgcaagaaaatggtggcacacatggcctgtctattcttgatggagaggtggttcactttccagaaactaagttaaaaatcccacatatgggctggaatacggtcaaacatacgattgatcatccgctgtggcaagatattgaagacaatgcacgtttttatagtgtgcatagttattatgtgcaaacggctgattcaagcgtgattgctggttcaaccaattacggtattgatttcacttgtgcagttgcgcaagagaatatgtttgctgtgcaatttcacccagaaaaatcacagcatgacggtttgcaactgctaactaattttgttaattggaaagcttaa	MQSIAIVDYGMGNVRSVQKAIEHVAPNDQVFLTDDATLINEADRIVFPGQGAMGACMQALNEHDLVATIKQAAHEKPFLGICLGLQLLFDHSQENGGTHGLSILDGEVVHFPETKLKIPHMGWNTVKHTIDHPLWQDIEDNARFYSVHSYYVQTADSSVIAGSTNYGIDFTCAVAQENMFAVQFHPEKSQHDGLQLLTNFVNWKA	618	0	0	0	0	0	0	0	0					Imidazole glycerol phosphate synthase amidotransferase subunit HisH
MAG6_36	MAG6_36_4812_4231	1000	atgactaaagtatcgagaaaaactaacgaaacagacattattgttgagcttaatttgtacgggtcaggcaaagctgacattgatacaggtgtgccatttttagaccatatgttagatcaagtggcgcgccacggtgtgatggatttaaccattaaatgtgacggcgatacccaaattgatgatcaccacagtgttgaagatattggcattacgttgggtcaagcttttgcacaagctgcaggcgataaagctggctttactcgttacggacattcgtatgtaccattagacgaggctttgtcacgtgtcgtgttagatctttctggccgccctggtttggatcttaatgtaagttttacacgcgcattaatcggcacatttgatgttgatttattttctgaatttttcaccggatttgtcaatcatgccttagtaacactgcatattgataaccttaaaggtgtgaatgcgcaccatcaagctgaaaccatctttaaagcgtttggtcgtgccttgagaatggcggtaactcctgatgagcaacaagcgggtgttatcccttcaaccaaaggctcgttgtag	MTKVSRKTNETDIIVELNLYGSGKADIDTGVPFLDHMLDQVARHGVMDLTIKCDGDTQIDDHHSVEDIGITLGQAFAQAAGDKAGFTRYGHSYVPLDEALSRVVLDLSGRPGLDLNVSFTRALIGTFDVDLFSEFFTGFVNHALVTLHIDNLKGVNAHHQAETIFKAFGRALRMAVTPDEQQAGVIPSTKGSL	582	2	0	0	2	2.75547	0	0	2.37066					Imidazoleglycerol-phosphate dehydratase (EC 4.2.1.19)
MAG6_36	MAG6_36_5849_4824	1001	atgagcaagaaatttaatgttgctgttgttggcgcaacgggcgctgtgggcgaaaccattctttcaattttagaacagcgtgattttcctattgataatttatacccattagccagtgccaactctgccggtaagaaggttttttgccaaggtaagagctggacagttcaagatttagataccttcgatttctctcaagcgcaagtgggtttattctcggcaggtggtagcatttctgaaaaatatgcaccaattgctgcagaagcaggctgtattgttatcgataataccgcacattttcgtcgtgatgaagatattcctttggtggtgccagaggttaattcgcatgctattgcgggctatacaaagcgcaatattatcgccaatccaaattgttcaacgattcagatgttggtagcgcttaagccgattcatgatgcagttggtattgaacgtattaatgtggccacttatcaagcggtttcaggttcaggtaaagaggcgatttctgaattaattgatcaaacaacaaagctactcggtggcaatactgatgttgatgttgacgtgtacccaaagcaaattgcgtttaatgtgatccctcatattgatgtattccaagataacggctacaccaaagaagagatgaaaatggtttgggaaacgaaaaagatttttgaagatgaaaatattttggttaatccaacagctgttcgtgtgccagttatttatggacactctgaagccattaatattgaaaccaaaagcaaaatcactgctgcagaagcgactcaaattttatcaaaagcgcctggtgttaaggtgatggataagcgtgaagatggtggctatgcaacgccgtttgcagaagcgaccaatcatgatgaaacgtttgttagccgtattcgtgaagatatttcctacgaaaaagggcttaacttgtgggtagtttctgataatattcgtaaaggtgcagcacttaataccattcaaattgctgaaattttaattaaagattatttataa	MSKKFNVAVVGATGAVGETILSILEQRDFPIDNLYPLASANSAGKKVFCQGKSWTVQDLDTFDFSQAQVGLFSAGGSISEKYAPIAAEAGCIVIDNTAHFRRDEDIPLVVPEVNSHAIAGYTKRNIIANPNCSTIQMLVALKPIHDAVGIERINVATYQAVSGSGKEAISELIDQTTKLLGGNTDVDVDVYPKQIAFNVIPHIDVFQDNGYTKEEMKMVWETKKIFEDENILVNPTAVRVPVIYGHSEAINIETKSKITAAEATQILSKAPGVKVMDKREDGGYATPFAEATNHDETFVSRIREDISYEKGLNLWVVSDNIRKGAALNTIQIAEILIKDYL	1026	2	1	0	5	2.50925	2.09948	0	2.52237					Aspartate-semialdehyde dehydrogenase (EC 1.2.1.11)
MAG6_36	MAG6_36_6706_5966	1002	atgattaacaataaagcattagaacaatatattaatcagtatttaaatgttgctaatttcagcgattattgccctaacggccttcaaattgaaggaaagtctgaaattttcaacattatttcaggcgttagtgccaatcaagcgttaattgatcaagccattgatgaaaaagccgatgccttgttggtgcatcatggatttttttggaaaggtgaagatcaagtgttaactggcattaaaaaaaatcgtattaaggctttgttggaaaatgacattaatttatacgcttatcatctgccgttagatgctcatccagtagttggcaataatatgcagttggccatgcgtctgaacattcaaaatccgacgccgattggcgatacgttagtctggcagggtgaagtagatgcgccgttatcggaggtggcgcaatcagtcatgaatgttaccgccagagcgccacaagtgtttggcgaaaaacacgcacaagttcaaaccattgcctggtgtagtggcggggcgcaaagttatattaaacatgcgattgatatcaatgcagattgttttataacgggtgaagtttctgagcaaattccagccatcgccaaagagaataatattgcctttatcgcagctgggcatcatgccactgagcgttacggtgtgcaagcattggcccagcatttggcgcaacaattctcactagggcatcaatatattgatattgataatattgtctaa	MINNKALEQYINQYLNVANFSDYCPNGLQIEGKSEIFNIISGVSANQALIDQAIDEKADALLVHHGFFWKGEDQVLTGIKKNRIKALLENDINLYAYHLPLDAHPVVGNNMQLAMRLNIQNPTPIGDTLVWQGEVDAPLSEVAQSVMNVTARAPQVFGEKHAQVQTIAWCSGGAQSYIKHAIDINADCFITGEVSEQIPAIAKENNIAFIAAGHHATERYGVQALAQHLAQQFSLGHQYIDIDNIV	741	2	0	0	0	2.65058	0	0	0					GTP cyclohydrolase 1 type 2 homolog YbgI
MAG6_36	MAG6_36_7770_6706	1003	atgagttttattgataactggctaagagccgacattaaagcaattaacgcataccatgtgccacccgctggcgacatgattaagcttgatgcgatggaatcaccgtttgctctagctgatgaattggttggtcaatatttggcatatttagcagaaagcgaattaaaccgctacccaaatccaagtgcggatgcacttaaccaaacgcttcgagaattgatggatattcctgatgagtttggggttttattaggcaatggttcagatgagctaattcaattattggcattagcttgcgagacaggcgacacaattttaagcgttgagccgagctttgttatgtacgatatgattgctagattcactcgtttgaattatcaaggagtggcgttaacggatgattatcaattagatttatcagccatgcttgatgcaatgactacgcataatcctaaattggtttttattgcttatccaaataatccaacgggcaatacatttgatcgagaagcgattgaaaccattattcagtcgaccgaagcgatggtggttttggatgaggcatactacgcctatgcgggcgatagttttattgcagatattgccaagtatccaaatttagtggtattgcgcagcgtgtcaaaaattggatttgcaggcctacgcttagggttgttggttggtaatgcccaaacagttgctgagctagataaactgcgcttaccgtataacattaatacactaacccaaatgagtgctaattttttattgcaacaaaaaacgatgattagtgataatgcgtcagttattattgagcagcgtcaacaattattgagcaagctaaacgcagtagccgggttaacggtatacccatcgcaagctaattttattttatttaaagcgccgcaagcgcaagcgctatttgattacttaaaggctaacggtgtattgattaaaaatttgagtagcgcaccaaaattaacagattgtttgcgtgttactgtgggtgatgcgacgcaaaaccaattgtttatgcgtatcgttaaccaattctacacatcataa	MSFIDNWLRADIKAINAYHVPPAGDMIKLDAMESPFALADELVGQYLAYLAESELNRYPNPSADALNQTLRELMDIPDEFGVLLGNGSDELIQLLALACETGDTILSVEPSFVMYDMIARFTRLNYQGVALTDDYQLDLSAMLDAMTTHNPKLVFIAYPNNPTGNTFDREAIETIIQSTEAMVVLDEAYYAYAGDSFIADIAKYPNLVVLRSVSKIGFAGLRLGLLVGNAQTVAELDKLRLPYNINTLTQMSANFLLQQKTMISDNASVIIEQRQQLLSKLNAVAGLTVYPSQANFILFKAPQAQALFDYLKANGVLIKNLSSAPKLTDCLRVTVGDATQNQLFMRIVNQFYTS	1065	0	0	0	0	0	0	0	0					Histidinol-phosphate aminotransferase (EC 2.6.1.9)
MAG6_36	MAG6_36_8525_7767	1004	gtgcttgatcgtgtcctggttctatcaggccttgacccttctggtggcgcaggtattgctgctgatattgaaaccattaatcaatttggtgttacgccacttcctattgttaccacgttaactgcgcaaaacacacaagtggttagcgccattcaagcagttgatcacacgctgattgaacagcagctaacaacgttggcagatgatattagtattaatgtcgttaaaatcggcttactgtcctctgttgagcagattaatactattgcgcactggcttaatgaaaatcacctggtagtgctagaccctgttattaaggcaagtacagcagatgttatgctagatgagaatatgcttaaagcacttagagaatcactactgccaatggttacattattaacgccaaatatggccgaattacaagcattagcacctgatttagatgaacaatcagcagtagctactttaccttgtgaatgggtgttattaaccacaacggatacctctgatcaaataattgagcaccgcttgtatcatcaagccaatctagtggagcgatttgcctatcctaaactacctggtcagtatcatggttcgggctgtacgctagcaagtgctattagtgccttgctagctagccagattgacgtcaaaattgcggttaaacgggcattggattacacctatcaaactttgttaaatgccaaacgaataggtaaaatgcaataccatcctaatagagcaaaacccttaacatga	MLDRVLVLSGLDPSGGAGIAADIETINQFGVTPLPIVTTLTAQNTQVVSAIQAVDHTLIEQQLTTLADDISINVVKIGLLSSVEQINTIAHWLNENHLVVLDPVIKASTADVMLDENMLKALRESLLPMVTLLTPNMAELQALAPDLDEQSAVATLPCEWVLLTTTDTSDQIIEHRLYHQANLVERFAYPKLPGQYHGSGCTLASAISALLASQIDVKIAVKRALDYTYQTLLNAKRIGKMQYHPNRAKPLT	759	2	0	0	4	2.64015	0	0	2.55637					Hydroxymethylpyrimidine phosphate kinase ThiD (EC 2.7.4.7)
MAG6_36	MAG6_36_9152_8532	1005	atgaccaaaacaagacgccttttagcggtatttttattgactctttcaacgacgatttttgctaattcttatgtagaaggtaagcattatatcaaacttgacaagccggttaaaacggctaataaagacaaggttgaggtgagagaattattttggtattattgcccacattgctttaatattgagccaattttgcacgattgggtagaaaaatttcctagtaatgttgattttattcgtcaacccgctgttttctctgatcgttgggttaatggtgcaattttttactatgtgttagagcagttgggtgaggttgatcgcctgcacggaaaattatttgacgctattcatctgcataaagacgcctttattgatcaggaagattttgttgaatggttgggtgatcataatgttgataaagataaagccaataaggcctttaaatctttttcggtgcgagttaaggttaacaaatcaaaaattaatacagtgaaataccgtaccactggcgtaccagcgattgtgattaatggcaaatattggacggatgcctcgcacgcaggtggtgaatttaatatgtttaaagtggctgattatttaattgcaaaagaatctaaataa	MTKTRRLLAVFLLTLSTTIFANSYVEGKHYIKLDKPVKTANKDKVEVRELFWYYCPHCFNIEPILHDWVEKFPSNVDFIRQPAVFSDRWVNGAIFYYVLEQLGEVDRLHGKLFDAIHLHKDAFIDQEDFVEWLGDHNVDKDKANKAFKSFSVRVKVNKSKINTVKYRTTGVPAIVINGKYWTDASHAGGEFNMFKVADYLIAKESK	621	2	0	0	6	2.7273	0	0	2.81961					Periplasmic thiol:disulfide interchange protein DsbA
MAG6_36	MAG6_36_9660_9169	1006	atggctaaaatccacataaatatcggctcaaatcaaaatcgtgaggcaaatattgccggcgctattgattatttaaggctaaattttgccgatattaaaatttccgatatttttgagtcgcccgctgagggttttgagggtgatgatttttacaatgtgggtgttaatgctagtacagagttgagcgttgaggatgttaatgccgtattaaaaaatattgaaaaaacctttggtcgagatcgcactcagccaaaattttcctcacgactcattgacttggatttggtgacttatgagcaaatagttgatattgagttaaatctgcctagagacgatattatgttgtattcatttgtattggcgccattggcacaattgagcggtgcagatactcacccgctagaaaagcaaacttatcaacaactttggcaagattttcaaatcaacaatcagtttgaattatcacagtataatattgaaaaaatcctttaa	MAKIHINIGSNQNREANIAGAIDYLRLNFADIKISDIFESPAEGFEGDDFYNVGVNASTELSVEDVNAVLKNIEKTFGRDRTQPKFSSRLIDLDLVTYEQIVDIELNLPRDDIMLYSFVLAPLAQLSGADTHPLEKQTYQQLWQDFQINNQFELSQYNIEKIL	492	0	0	0	0	0	0	0	0					2-amino-4-hydroxy-6-hydroxymethyldihydropteridine pyrophosphokinase (EC 2.7.6.3)
MAG6_36	MAG6_36_10009_9653	1007	atggatatagtatttatacaaggattaaaaatcgattgtgtcatcggcatttacgactgggagcgtgaaattcgccaagatatcaccctagatattgagatgggttttgacattaagcctgctagtcaaactgatcatattgatcaaacccttgactacaaagcggtttcaaagcgtttgattgattttgtgcaaaaaagtgaatttcagctggttgaaacgcttgctgaaagaatttgcgaaattattctctcagagtttgctgttgagcaagttaagctgactttgaacaaaggcaaggcggttaccggtgctcaaggcgttggtgtgatcattaatcgtacaaaaaatggctaa	MDIVFIQGLKIDCVIGIYDWEREIRQDITLDIEMGFDIKPASQTDHIDQTLDYKAVSKRLIDFVQKSEFQLVETLAERICEIILSEFAVEQVKLTLNKGKAVTGAQGVGVIINRTKNG	357	0	0	0	0	0	0	0	0					Dihydroneopterin aldolase (EC 4.1.2.25)
MAG6_36	MAG6_36_10047_10628	1008	atgctacccctgctcatcatttcagcttatctaatcggctcaatttctatggctattatcatttgtaaagtgctagatttgcccgacccaagaactcaaggctcaaacaacccaggtgcgaccaatgtgcttcgtattggcggaaaaaaagctgccgctgtaactttattaggtgatggcctcaagggagttattcctgttgctatgggtcaataccttggttttggcgcccaagaattaacactgattgcgctgggtgcatttttaggtcatgtgtatccgatattttttggctttaaaggtggcaaaggtgtagctaccttcattggtagcctactggcactaaattacttaacagggtttgcttttattatcacttggctatttgtcgctaaagtgcttaaaatctcctcattatcagcactcatcgcaactgctttaacccctgtttatttttactttttaactgatcagctgaatgcgacttatatacttaccctaatttgtgtttggattttttacacccatcgcagtaacatcaagcgcataatttctagggaagaaggcgttattaagtcttaa	MLPLLIISAYLIGSISMAIIICKVLDLPDPRTQGSNNPGATNVLRIGGKKAAAVTLLGDGLKGVIPVAMGQYLGFGAQELTLIALGAFLGHVYPIFFGFKGGKGVATFIGSLLALNYLTGFAFIITWLFVAKVLKISSLSALIATALTPVYFYFLTDQLNATYILTLICVWIFYTHRSNIKRIISREEGVIKS	582	0	0	0	1	0	0	0	2.06963					Acyl-phosphate:glycerol-3-phosphate O-acyltransferase PlsY (EC 2.3.1.n3)
MAG6_36	MAG6_36_11069_10842	1009	atgacaaaaaaagaatacaacacagaagtagaagatgaaatgctttttaatgagcataggcgcgctgaaacgcgtaaatttatggcagaaaacgcaaaatttatggcagaaaacgcaaaacttatggcagaaaccacacttttaaagaaaaaagccacatggtatgaattagcgcttgcagttgccacaggtgcagtaatagcgacattaatagctaaattgtcataa	MTKKEYNTEVEDEMLFNEHRRAETRKFMAENAKFMAENAKLMAETTLLKKKATWYELALAVATGAVIATLIAKLS	228	0	0	0	0	0	0	0	0					hypothetical protein
MAG6_36	MAG6_36_11239_11102	1010	gtgcgcaagataacagatcaactaccgccagtacagccgatggactttttacaatttgacgttaaaaataaatggactatgaaacaagggcggatagtgtataaaaatgataagcctatggttggctttaaggcgtga	MRKITDQLPPVQPMDFLQFDVKNKWTMKQGRIVYKNDKPMVGFKA	138	0	0	0	0	0	0	0	0					hypothetical protein
MAG6_37	MAG6_37_3_119	1011	gtgaagatgcaagtagagttgctttcaccaattgctatggaagacggtttaagattcgcaattagagaaggtggtcgtacagtaggtgcgggcgttgttgctaaagttacggattaa	VKMQVELLSPIAMEDGLRFAIREGGRTVGAGVVAKVTD	117	0	0	0	3	0	0	0	3.24348					Translation elongation factor Tu
MAG6_37	MAG6_37_329_655	1012	atgtacttatcaatcctaattgtgatcgcttctttggtcgtgttttatttagatccattaggcttgatcacaaccttatacaaagtattagttttgttagtgggtttggttgttgccggattggtttttttcaaaacaccacaaggtaaccgtttagcaatttttgctaaagaaaccaagattgaattgcgaaaggttgtatggccaacgcgtaatgaaacagtgaagaccactggcatgattatggttgcggtcattattgttgctatattcttgtggatagttgatgcgttcttttcgtggatcgttcaattattaaccaattaa	MYLSILIVIASLVVFYLDPLGLITTLYKVLVLLVGLVVAGLVFFKTPQGNRLAIFAKETKIELRKVVWPTRNETVKTTGMIMVAVIIVAIFLWIVDAFFSWIVQLLTN	327	0	0	0	0	0	0	0	0					Protein translocase subunit SecE
MAG6_37	MAG6_37_667_1200	1013	atgtctaaaagatggtacgtacttcacgccagaagtggttatgaagcaaaggtaaaaacagcaatcgaagatgcgatcgctagagagggtcttgaagattcttttggtgaggtaatggtgccaactgaacaagtggtagaacttaaagacggtcaaaagaaaacagccgagcgtaagttcttcccgggttacatgttggttaacatggagctaacagagccaagttggttattggttaaaaataccaataatgtcattgactttattggtggctcttctggcaagccttcaccaattactgctcgtgaagtggatcgtatcatggctcgcgttcaagaaggcgctgataagccaaaacctaaagttgcttaccagcctggtgaagaaattttggttattgatgggccatttaatgaatttaacggcactattcaagcggttaattatgacaagagtatcttaacagttgaagtattgatctttggtcgtacaacaacggttgaattggaattctcgcaagtagaaaaaacataa	MSKRWYVLHARSGYEAKVKTAIEDAIAREGLEDSFGEVMVPTEQVVELKDGQKKTAERKFFPGYMLVNMELTEPSWLLVKNTNNVIDFIGGSSGKPSPITAREVDRIMARVQEGADKPKPKVAYQPGEEILVIDGPFNEFNGTIQAVNYDKSILTVEVLIFGRTTTVELEFSQVEKT	534	0	0	0	9	0	0	0	3.06125					Transcription antitermination protein NusG
MAG6_37	MAG6_37_1285_1713	1014	atggctaagaaaattgaatcatacattaagcttcaagtgcctgcacaagaagctaatccgtcaccaccagttggtcctgcattaggtcagcatggtgttaacatcatggaattttgtaaggcgtttaatgctaaaactcaagaaattgataaaggcatgaaggttccggtaattattaccgtttatagtgatcgtagttttacatttattactaaaacaccaccagcggcattattaattctcaaggtaactggtatcgctaaaggttcgggtgttccacatacagacaaagttggaaaaattactcgtgctcagttggaagaagttgcaactattaagatgaaagatcttaatgcaaacgacatggacgctgctgtcactattattgctggtactgcccgttcaatgggcattgaagtggagggttga	MAKKIESYIKLQVPAQEANPSPPVGPALGQHGVNIMEFCKAFNAKTQEIDKGMKVPVIITVYSDRSFTFITKTPPAALLILKVTGIAKGSGVPHTDKVGKITRAQLEEVATIKMKDLNANDMDAAVTIIAGTARSMGIEVEG	429	2	0	0	10	2.88794	0	0	3.20209					LSU ribosomal protein L11p (L12e)
MAG6_37	MAG6_37_1718_2413	1015	atggctaacttaactaaaaaacaaaaagacattgctgcaaaagttgaaatcgggaagcgttatgcaatcgaagatgcattggcattaattaaagaatgcgcaaccgcaaagtttgatgaatccattgatgtaagtgttaatcttggtgtggattctaagaaatctgaccagaacgtgcgtggtgcggtagtactaccaaatggcacaggtaagacagtacgtgttgctgtgtttactcaaggtgacaacgtagcaaaagcacaagaagctggcgctgatgtagttggcatggaagatttaatgaagtcaatgcaagacggcgatcttgattatgatgttgttatcgcctctccagatgctatgggtgttgttggtcgtttaggtcaagtattaggtcctcgtggcttaatgcctaaccctaaagtgggtactgtaacaccagatgtggcaactgcagttaataatgccaaagctggacaagttcgttaccgtactgacaaggcagctatcgttcatgctggtattggtaaagcatcatttgatgttaaagcattagcagaaaacattgcagcattaatggaagcgcttaaaaaagccaagccaagttctgcaaaaggtgtttactttaaaaaattaagtgtttcatcaacaatgggcgcaggtgtcgctgttgatttaagcacgcttgatctgtaa	MANLTKKQKDIAAKVEIGKRYAIEDALALIKECATAKFDESIDVSVNLGVDSKKSDQNVRGAVVLPNGTGKTVRVAVFTQGDNVAKAQEAGADVVGMEDLMKSMQDGDLDYDVVIASPDAMGVVGRLGQVLGPRGLMPNPKVGTVTPDVATAVNNAKAGQVRYRTDKAAIVHAGIGKASFDVKALAENIAALMEALKKAKPSSAKGVYFKKLSVSSTMGAGVAVDLSTLDL	696	4	2	0	48	2.97881	2.56905	0	3.67318					LSU ribosomal protein L1p (L10Ae)
MAG6_37	MAG6_37_2612_3130	1016	atggctctaaatcttgaagcaaaaaaagttgttgtcgaacaagtaaattcactagctgatagtgcaatttctgttggcgtagctgagtatcgcggattgacagttgaacaaatgactatgcttcgtgcaagtgcattggatgcaaatgtttctttacgtgttgtaaagaactcattggctaaattagcacttaacgaaacaacatgtgaatgtgtgttaccgatgctaagtggcccggtaattcttggattttctcaacaagatccaggcgcagttgcacgtgtcttcaatgatttcgttaaagaaaatgaagatttagtcgttaaaggtttgggcgtttcaggcgaatttgtagatgcagatcagcttaagcgtattgcagaccttccaactaaagatcaagcaattagtacagttatggcattaatgttagcaccagttgagaaactagctagaactttaaacgaagttccaactaaagtaactcgcgtcgtgtcagcagtagcgcaacaaaaataa	MALNLEAKKVVVEQVNSLADSAISVGVAEYRGLTVEQMTMLRASALDANVSLRVVKNSLAKLALNETTCECVLPMLSGPVILGFSQQDPGAVARVFNDFVKENEDLVVKGLGVSGEFVDADQLKRIADLPTKDQAISTVMALMLAPVEKLARTLNEVPTKVTRVVSAVAQQK	519	6	11	0	17	3.28235	3.43686	0	3.34983					LSU ribosomal protein L10p (P0)
MAG6_37	MAG6_37_3163_3540	1017	atggcattatcaaatgaagatattttaaatgcaattgcagacatgtctgtaatggacgttgttgaattagtttctgcaatggaagagaagttcggtgtaagtgcagcagcagtagcagcagcacctgcagcaggcgctggcgatgctggtgaagcggcagctgagaaagacgagtttgacgttgtaatgacatcattcggtgaaaagaaagttgctgttattaaagcagtacgtggtatcactggcttaggtcttaaggaagcgaaggacatggttgaatctgcacctgcagcaatcaaagaaggcgcaactaaagctgaagctgaagatattcaaaagcagcttgaagaggctggtgctagcgtagaacttaagtaa	MALSNEDILNAIADMSVMDVVELVSAMEEKFGVSAAAVAAAPAAGAGDAGEAAAEKDEFDVVMTSFGEKKVAVIKAVRGITGLGLKEAKDMVESAPAAIKEGATKAEAEDIQKQLEEAGASVELK	378	0	5	0	23	0	3.23211	0	3.61878					LSU ribosomal protein L7p/L12p (P1/P2)
MAG6_37	MAG6_37_3706_7788	1018	atggcttattcatttacggaaaaaaagcgaattagaaacaactttggctcaagatcatcaattttgactgaaccagatttactagctattcaaattgattcttttaacggcttcattcaagccggcagtaaaaccaaagaagatgttggtttacatgcagtgtttcaatctgtttttcctattactgcagttaacggctatgccgaaattgagtatgttgattatgaattacaagagcctaagtttaacgtagaagagtgtaagttacgtggtgtaacgtttgcttctacattgcgcgttaaacttaacctggtattgttcgataaaaatggctctacgcttaaaaagaagcgtaaagttaagcaaattattgaagaggatgtttatttaggtcagttgccattaatgactgatacaggtacgtttgttattaacggtactgagcgtgtagtggtgtctcaattacacagatcaccaggtgtgatctttgagcacgataagggtaaaactcactcatctggcaaaatcttattctcatcacgtgtaattccataccgtggctcatggttagattttgaatttgaccatcatgagcatttatatgttcgaattgatcgtcgtcgtaaattgccagtaacaactttgttgcgcgcaatgggcttgtctagcagtgaaattttaaacactttctttgagtcatcatccgttaagatgaaggctaagtcttgtgatttaggcatcaaaccttcacgcttacgtggtacgattgctgagtttgatttgttagcgggtaaagatattgtggttgaaaaaggccgacgtattactgctaaacacattaagcagttagatgcagctggcgttaaagcaatttctgcaccacttgaatcattgattgataaagttatctcaaatgacattattgataaagaaacgggtgaaattttaattgccactaataccgtgatctctgaagatgttttagagatgctgatatctaacaaaattaaaaagcttgatgttttatacattaatgaatctgaaacaggcgcttacatttcagatactttacgtttagacgaaactgaaactgaaatcgaagcgcgcatgagtatttatcatgtaatgcgcccaggtgagccagctactgaagatgcggttaacctattatttaacaacttattctttaagaatgatcgttacgacttatcaaaagttggtcgtatgaagcttaatcgtcgtctaggcattgagtctgaaacgggtgagcatgtattaactaacgacgacattttaaatgtcattaagttgttgattaacattaaagacggtaacgattcagttgatgatgttgatacccttgcaaatcgtcgtgttagagcgatcggtgaaatgattgaaaaccaattccgcattggtttagtgcgtgttgaaaaggctgttaaagaggggcttaaccttgctgaaacagatgagctaacaccacaagacttaatcaactctaagccagtatcagcttcggtaagagaattctttggatcttcacaactgtcgcagtttatggatcaagtaaatccattatcaggtgtaacacataagcgccgtatctcagcattaggtcctggtggcttaacgcgtgaacgtgctggttttgaagtgcgtgacgtacacccgtcacactatggtcgtttgtgtccaattgaaacacctgaaggtccaaacattggcttgattaacacactggctgtgtatgcaaaaaccaatgattatggcttcttagaaacaccttatcaagttgttaaaaatggcaaagtgactgatgaaattatctatgtttcagcaattgatgaaatatcacacaccattgcgcaagcaaatgcaggtgttaatgaaaaaggtcaattgattgatgacttaatttcttgtcgtcataaaaatgaatttgtattagttgattcaaacgaagtaacactgattgatattgactctaagcaaatttcatcagtagcagcatcattaattccattccttgagcatgacgatgcgaaccgtgcattgatgggatcaaacatgcaacgtcaagcggtaccaactttacgcgctgaaaagcctctagtaggcacaggtattgagcgtgttgtggcaacagattctcgagtttgtgttactgctaagcacgcaggtgtagttgaggcagttgatgcatcacgtattgttattcgtgttgattctaagcaagcaaaagcaggtgagttaggtgttgatatttacaacttaactaagtactcacgttctaaccaaaacacatgtattaaccaaaagccattagttaatgttggcgataagattgcccaagatgacgtactggctgatggtccttcaacagatctaggtgagctggcattgggtcaaaacatgaagatcgccttcatgccgtggaatggttacaactttgaagattctattttaatttctgaaaaagtggttaaagacgatcgttatacaaccattcacattgaagaattaactgcgtattcacgtgatactaaactaggtcctgaggaaattacagcggatattccaaatgtaagcgaatcagcattagctaagttagatgaagttggtgtggtctatgtgggtgctcgtgttaagggtggtgatattcttgttggtaaagtaacacctaagagtgaaacagtattatcgccagaagaaaaattattacgcgccatttttggtgaaaaagccaataatgtgaaggattcatcattacgcattggtgcttctaagtcgggtgtagttattgatgttcaagtctttactcgtgatcgtgtagaaaaagattctagagcgttaagcattgatgctgatcgactagagaaaattaagaaagatatcgatgacgaattcggcattattgacggtgatattttccgtcgtgttcgcttaaagctttctggtaatgtaattactaaagcggttggcgatattaaagcgggcgaaaagctaaatgctaagctgatgaaaaagcttgaaaataaagaaattgctaagattaaggttgaagatgcggctgtcaataaggaagtggctgcattggttaaacaagcaaaagccaagcaagttgagtttgataaattcttcgaagaagaaaaagctaagattaacgaaggtgctgaattaccaccaggtgtgatgaagatggttaaagtttacgtggcaacgcgtaagacccttcaagttggtgataagatggcgggacgtcacggtaacaaaggtgttatctcacgtgtttctccagtagaagatatgccttacttagctgacggatcaaccgttgatgtggtgcttaacccactgggtgtaccatctcgaatgaatgttggacaggtgcttgaggttcatttaggttatgctgctaaaggtttgggctttaagattgcagcaatgcttgatgaaaagcgcactgaaatggtgactgaaattagagcattccttgacaaggtttacaactcttacggcaaacaagaagacttagctagttttagtgatgaagaaatcatcgaattagctagaaacctaagaggcggtgtgccaatggcaacaccagtatttgatggtattaaagaagcagatattaagtcactacttaaattagcagacttgccagaatctggacaagagcaattatatgatggccgtacgggcgatgcgtttgatcgtccagttacagttggttatatgcacatgttgaaacttaatcacttagttgacgataagatgcatgcacgttcaacaggtccttactcattagtaacacaacaaccattaagtggtaaagcacagtttggtggtcagcgtttcggtgagatggaagtatgggcattagaggcctacggtgcagcgcatacattgcgcgaaatgttaacggttaaatcagacgatgttgctggtcgtgcgaagatgtacaagagtattgtcgatggtaagaatctaacagagtcagtaatgccagagtcatttaacgtacttattaaagagatcagatcattaggtattgatgtcgagttggaacaatactaa	MAYSFTEKKRIRNNFGSRSSILTEPDLLAIQIDSFNGFIQAGSKTKEDVGLHAVFQSVFPITAVNGYAEIEYVDYELQEPKFNVEECKLRGVTFASTLRVKLNLVLFDKNGSTLKKKRKVKQIIEEDVYLGQLPLMTDTGTFVINGTERVVVSQLHRSPGVIFEHDKGKTHSSGKILFSSRVIPYRGSWLDFEFDHHEHLYVRIDRRRKLPVTTLLRAMGLSSSEILNTFFESSSVKMKAKSCDLGIKPSRLRGTIAEFDLLAGKDIVVEKGRRITAKHIKQLDAAGVKAISAPLESLIDKVISNDIIDKETGEILIATNTVISEDVLEMLISNKIKKLDVLYINESETGAYISDTLRLDETETEIEARMSIYHVMRPGEPATEDAVNLLFNNLFFKNDRYDLSKVGRMKLNRRLGIESETGEHVLTNDDILNVIKLLINIKDGNDSVDDVDTLANRRVRAIGEMIENQFRIGLVRVEKAVKEGLNLAETDELTPQDLINSKPVSASVREFFGSSQLSQFMDQVNPLSGVTHKRRISALGPGGLTRERAGFEVRDVHPSHYGRLCPIETPEGPNIGLINTLAVYAKTNDYGFLETPYQVVKNGKVTDEIIYVSAIDEISHTIAQANAGVNEKGQLIDDLISCRHKNEFVLVDSNEVTLIDIDSKQISSVAASLIPFLEHDDANRALMGSNMQRQAVPTLRAEKPLVGTGIERVVATDSRVCVTAKHAGVVEAVDASRIVIRVDSKQAKAGELGVDIYNLTKYSRSNQNTCINQKPLVNVGDKIAQDDVLADGPSTDLGELALGQNMKIAFMPWNGYNFEDSILISEKVVKDDRYTTIHIEELTAYSRDTKLGPEEITADIPNVSESALAKLDEVGVVYVGARVKGGDILVGKVTPKSETVLSPEEKLLRAIFGEKANNVKDSSLRIGASKSGVVIDVQVFTRDRVEKDSRALSIDADRLEKIKKDIDDEFGIIDGDIFRRVRLKLSGNVITKAVGDIKAGEKLNAKLMKKLENKEIAKIKVEDAAVNKEVAALVKQAKAKQVEFDKFFEEEKAKINEGAELPPGVMKMVKVYVATRKTLQVGDKMAGRHGNKGVISRVSPVEDMPYLADGSTVDVVLNPLGVPSRMNVGQVLEVHLGYAAKGLGFKIAAMLDEKRTEMVTEIRAFLDKVYNSYGKQEDLASFSDEEIIELARNLRGGVPMATPVFDGIKEADIKSLLKLADLPESGQEQLYDGRTGDAFDRPVTVGYMHMLKLNHLVDDKMHARSTGPYSLVTQQPLSGKAQFGGQRFGEMEVWALEAYGAAHTLREMLTVKSDDVAGRAKMYKSIVDGKNLTESVMPESFNVLIKEIRSLGIDVELEQY	4083	6	16	86	127	2.38654	2.70377	3.43826	3.32737					DNA-directed RNA polymerase beta subunit (EC 2.7.7.6)
MAG6_37	MAG6_37_7802_11332	1019	gtgaaagatttattaacgatattaaagcaagaaaacaaagagcaagattttgatgccattagagttggtctagcttctcctgagaagattcgttcatggtcatatggtgaggttaaaaaacctgaaactattaattaccgtacttttaagccagagcgtgaaggtttattttgtgcaaaagtatttggaccaatgaaagatttcgagtgtttgtgtggtaaatacaagcgcatgaagttccgtaacgttgtttgtgagaagtgtggcgttgaagtgacattctctaaggttcgtcgtgagcgtatgggtcatatcgaattagcagcaccggttgcacatatttggtaccttaaatcattaccgtctcgtctaggtttgttaatggacatgacgcttaaggatattgagcgtgttttatattttgaagcatttttagtaactgatcctggctctacatcattggtacataagcagctattaacagaagaaatgtattttgatgcattagatgaatttggtgacgacgagtttgaagcgaaaatgggtgcggaagcaatccaagatgttttagcggaaatgcagcttgaaaaagaagcagctaatttgcgtgaagatagcttaaacaccaagtctcaaacaaaacttaagaaatacaataagcgtcttaaattaatcgattctttaattcaatcaggcaataagccagaatggatgattctaaaagtattgccaattcttccgccagatctgcgcccattagtgccgttagatggtggtcgttttgcgacatctgatttaaacgacctttatcgtcgcgttattaaccgtaacaaccgtttagcgcgtttattagagcttgatgcgccagagattattgtgcgtaacgaaaagcgtatgttgcaagaagcggtagactcattaattgataatggtcgtcgtggtcgtgcagtcatgggtaataaccgtcgtccgcttaagtcaatttcagacatgattaagggtaagcaaggtcgtttccgtcaaaacttactgggtaagcgagttgactattcaggacgttctgttattgtttgtggtccataccttaagttacatcagtgtggcttacctaagaaaatggcattagaattattcaagccttttatttataatcgtcttatatctaaaggtttagcttctacgatcaaggcagctaaaaaaatggttgaagctgagactccagaagtttgggatgtgctagaaaaagtagtgcatcagcatccagtcatgctaaaccgtgcgccaactttgcaccgtttaggtattcaagcatttgagccactattaattgaaggtaaggcaattcaattacacccattagtttgtggtgcatttaacgctgactttgatggtgaccagatggcggtacacgtaccattatctgaagaggcgcaacttgaggcaagaacattaatgttggcctcaaacaacgtattacaccttgcgagtggtgagccgattattgttccttctcaggacgtaattttgggcttgtattacatgactcgtgacatgatcaatcaaaaaggtgaaggcatggtatttacctctccagctgaagcgcttaatgcgtatgaggctggtcacaccaccttgcatgcacagatcaagttaagaattcaggactacgttaaaaatgacgcaggtaaatttgaaccaagcgcgaaacgtatcgtagatacaactgttggtcgtgcaattttctcaagaatattgccaaatggtctatcttttgatttgatcaatcaagcaatttctaagaaagttgtttctcacttaattcatgtttgttaccgcacacaagagttaaaagaaacggttatgtttgctgatcaaatgatgtacatgggtttccagtattcaactaaatcaggtatttcattctgttctaatgacatgaccattccagatactaaagctggcatgattgaagaagcagaggctcaagttaaagatattcaagatcagttctctaaaggtgttgtaaccgatggcgagcgttacaataaagtaattgatatttggtcacgcacttctgaaacagttgctaaagcgatgatggatgaaattggctttgatgagtttgaaaccaaggatggcaagacagaaaaactagcatcatttaactctgtttatatgatggctgattctggtgctcgtggttctccagcacaaatgcgtcagttagcaggtatgcgtggtctaatggctaagccagatggctcaattattgaaaccccaattacttcaaacttccgtgaaggtttgaataacatgcaatactttatttcaacacacggtgctcgtaaaggtcttgcggataccgcacttaaaaccgctaactcgggttacttaacgcgtcgtttagtggatgttggacaagatttagtcattactgaagatgattgtggcactgaaaacggcatgattatgaaagcagttattgacggtggtaatattgttcaaacgctaggtgctgccgtattaggtcgtgttgttgctgaagatgtattgattccagatacttacgatgtattgatgccaaaaggtcacttagtatcactagatgattctgaaaaggtgaatgagttgggtgttgaatctattaaggttcgttctgcgattacttgtgatactcgctacggtgtgtgtgcaagttgttatggtaacgacatggctcgtggccataagattggtgtgggtgaggcagttggtgttattgctgctcaatcaattggtgagccaggaacacagcttactatgcgtaccttccatattggtggtgcagcatcagcctcaacagcaataagtagtattaatattaatgttgatggtacggcacactttgaaaatcttaagtctatcgaaaatgataacaatgatttagtcgttgtttcccgttctgctgaagtgactattagaaataccaaaggtcaagatgttgagcgctataagattccatacggtgcaattgttcatgtacaggaaggtggcgaagttaaagctaaagagaaaattgctgactgggatccgcatacgcatccaatcattactgagcaatcaggccgtgttaactttgtagattttgaagaaggtattactgttaatagaaatactgatcctctaactggcttaacattctttgagatgatcgatgaagcagaaagatctgcggcagcgaaaggtcttaagccaatgattaagatggttgaagaaagtgattctgacgttgtattgtcaacgcattacttgccatcaatggttaagattaaccttgaagataaccaagtaattgctgcgggtgaagttttggctaaaattccaaaagatcagtctaagaccagtgatattacaggtggtctaccacgtgttgctgacttgtttgaggcacgtaaagcgaaagatcattcaattcttgcagaagagtctggtgttattagctttggtaatccaaccaagagtaaggatcgtttaattatcacttcgccagaa	MKDLLTILKQENKEQDFDAIRVGLASPEKIRSWSYGEVKKPETINYRTFKPEREGLFCAKVFGPMKDFECLCGKYKRMKFRNVVCEKCGVEVTFSKVRRERMGHIELAAPVAHIWYLKSLPSRLGLLMDMTLKDIERVLYFEAFLVTDPGSTSLVHKQLLTEEMYFDALDEFGDDEFEAKMGAEAIQDVLAEMQLEKEAANLREDSLNTKSQTKLKKYNKRLKLIDSLIQSGNKPEWMILKVLPILPPDLRPLVPLDGGRFATSDLNDLYRRVINRNNRLARLLELDAPEIIVRNEKRMLQEAVDSLIDNGRRGRAVMGNNRRPLKSISDMIKGKQGRFRQNLLGKRVDYSGRSVIVCGPYLKLHQCGLPKKMALELFKPFIYNRLISKGLASTIKAAKKMVEAETPEVWDVLEKVVHQHPVMLNRAPTLHRLGIQAFEPLLIEGKAIQLHPLVCGAFNADFDGDQMAVHVPLSEEAQLEARTLMLASNNVLHLASGEPIIVPSQDVILGLYYMTRDMINQKGEGMVFTSPAEALNAYEAGHTTLHAQIKLRIQDYVKNDAGKFEPSAKRIVDTTVGRAIFSRILPNGLSFDLINQAISKKVVSHLIHVCYRTQELKETVMFADQMMYMGFQYSTKSGISFCSNDMTIPDTKAGMIEEAEAQVKDIQDQFSKGVVTDGERYNKVIDIWSRTSETVAKAMMDEIGFDEFETKDGKTEKLASFNSVYMMADSGARGSPAQMRQLAGMRGLMAKPDGSIIETPITSNFREGLNNMQYFISTHGARKGLADTALKTANSGYLTRRLVDVGQDLVITEDDCGTENGMIMKAVIDGGNIVQTLGAAVLGRVVAEDVLIPDTYDVLMPKGHLVSLDDSEKVNELGVESIKVRSAITCDTRYGVCASCYGNDMARGHKIGVGEAVGVIAAQSIGEPGTQLTMRTFHIGGAASASTAISSININVDGTAHFENLKSIENDNNDLVVVSRSAEVTIRNTKGQDVERYKIPYGAIVHVQEGGEVKAKEKIADWDPHTHPIITEQSGRVNFVDFEEGITVNRNTDPLTGLTFFEMIDEAERSAAAKGLKPMIKMVEESDSDVVLSTHYLPSMVKINLEDNQVIAAGEVLAKIPKDQSKTSDITGGLPRVADLFEARKAKDHSILAEESGVISFGNPTKSKDRLIITSPE	3531	14	22	42	199	2.81759	2.90516	3.1901	3.5855					DNA-directed RNA polymerase beta' subunit (EC 2.7.7.6)
MAG6_38	MAG6_38_3_215	1020	tggcagcagctagagcaagccatcaacctaaacaaacagaccagtatttttttcgatgattcaattagtgtgcttaattctgccaaacaatttggcattggcactgtagttgctatcagcaaacccagctcaaaaatttccactcaatcggtaaccggatttatgaatatcgaaacctttaagcataccttacctttaaagagccatacgtaa	WQQLEQAINLNKQTSIFFDDSISVLNSAKQFGIGTVVAISKPSSKISTQSVTGFMNIETFKHTLPLKSHT	213	0	0	0	0	0	0	0	0					hypothetical protein
MAG6_38	MAG6_38_668_264	1021	atggcagtattattttcaagtgagtggatgaatcaacttaaagatgcctggaatgcatcagatgaggttcgtggtaaattagcagaaatcaatttctcttcaaccattgcctgtggttttaaaggcgacggtacaccaacaggtattttcgtggttgaaaatggcgagtgcgtcagtgctggcgattacaatggtgagacgattgactgggacatgcgtgccgataaaaagaattggattaaatggctagataaaccactaggaatggcatcaatgggtatggctgtaaccatgggtaagttaaagtttgaaaaaggtgattttggcgccatgatcaaagaccctagaatggcaacgccatttgttaagagttttgcgttgatgggtgaaattggcggcgaataa	MAVLFSSEWMNQLKDAWNASDEVRGKLAEINFSSTIACGFKGDGTPTGIFVVENGECVSAGDYNGETIDWDMRADKKNWIKWLDKPLGMASMGMAVTMGKLKFEKGDFGAMIKDPRMATPFVKSFALMGEIGGE	405	0	0	0	0	0	0	0	0					hypothetical protein
MAG6_38	MAG6_38_865_1350	1022	atgaaaacacctttaacaatcggcattctttctgatactcatggctttattcatgaagagattgttggcattatgaacaactgcgatttagccatccatgctggcgacattgttgatgcatcgacactagaacaacttacccctaagcagcaattgattgccattcagggtaataatgatgctcatttaacgcagctaaaaacggtggaaaagatcaccttgcctggcggcattattatggtggatcatggccatactcacggccacaaaagcccttcacacgattcgctcagacaaacctatcctgaagctagaattattatttatggtcacactcataaacaattagtagaacaacacactacaccctggattgtcaatcctggtgcagcaggacaaacacgcacccatggcggctcaaaatgcctagtgctcaccgttcaatcagagcaaaactggcaaatagaaactcacattttcaactaa	MKTPLTIGILSDTHGFIHEEIVGIMNNCDLAIHAGDIVDASTLEQLTPKQQLIAIQGNNDAHLTQLKTVEKITLPGGIIMVDHGHTHGHKSPSHDSLRQTYPEARIIIYGHTHKQLVEQHTTPWIVNPGAAGQTRTHGGSKCLVLTVQSEQNWQIETHIFN	486	0	0	0	0	0	0	0	0					Putative phosphoesterase
MAG6_38	MAG6_38_1439_2689	1023	atgaaaaatgctttttatgcacaatcaggcggtgtaactgcagtaattaactcttctgcatgtggcgtaatcgaaacagctcgtaaatatccagacaaaattggcaaggtttacgcaggtcaaaacggcatcattggtgcactaatggaaaacttgatcgacacttctttagagtctgacgctgatattgctgcattaaagcacacaccttctggtggttttggttcttgtcgttacaagatgaagtctttagaagctaacaaggccgaatacgaaagactaatcgaggtatttaaagcacatgacattggttatttcttctacaacggtggtggcgattcagctgacacttgtttgaaagtctctcagttgtctgaatctatgggctacccaattcaagcaatccacgtacctaagacggttgacaacgacctaccagtaacagacaactgcccaggttttggctcagttgctaaatatattgctgtttctgcgatggaagcaagttttgacgttgcctcaatggcagcgacttcaacgaaagttttcgtccttgaggttatgggtcgtcacgcaggctggatcgctgctgcaggtggcttattagatgagtcaattccagtagttatcttattccctgaagtggattttgatgaagaaaaattcttagcaaaagtagatgcaaacgttaagaagtttggctactgtacgattgttgtttctgaaggtacaaaatgggctgacggaaaattcttagcagagcaaggtacgcgtgatgactttggtcatgcacaattaggtggcgctgcaccagttgttgctaacttaattaaagatgcattaggctacaaattccactgggcagttgctgactacttacagcgtgctgcacgtcacttggcttcagagtcagatgttgagcaagcgtacgctttaggtgaagcagcggttgagcttgccatgcaaggtaaaaactcagttatgccagcaattatccgtacatcaaataacccgtacacttgggaaattggcatgggtgaattaaaagacattgctaacgttgaaaagatgatgccaatggagtatatctctgaagacggttttggtattaccgaagaatgtcgtgagtacttacagccattaattgaaggcgaagcatacccaccatacaaaaatggtcttcctgactacgtcgttatgaagaaagaaatggttgatagaaaactaccaactttcgacatggatctttaa	MKNAFYAQSGGVTAVINSSACGVIETARKYPDKIGKVYAGQNGIIGALMENLIDTSLESDADIAALKHTPSGGFGSCRYKMKSLEANKAEYERLIEVFKAHDIGYFFYNGGGDSADTCLKVSQLSESMGYPIQAIHVPKTVDNDLPVTDNCPGFGSVAKYIAVSAMEASFDVASMAATSTKVFVLEVMGRHAGWIAAAGGLLDESIPVVILFPEVDFDEEKFLAKVDANVKKFGYCTIVVSEGTKWADGKFLAEQGTRDDFGHAQLGGAAPVVANLIKDALGYKFHWAVADYLQRAARHLASESDVEQAYALGEAAVELAMQGKNSVMPAIIRTSNNPYTWEIGMGELKDIANVEKMMPMEYISEDGFGITEECREYLQPLIEGEAYPPYKNGLPDYVVMKKEMVDRKLPTFDMDL	1251	6	14	4	49	2.90026	3.1595	2.61955	3.42749					Pyrophosphate-dependent fructose 6-phosphate-1-kinase (EC 2.7.1.90)
MAG6_38	MAG6_38_2711_3361	1024	atgaatgtaattttactaggacctccaggcgcaggaaaaggtactcaagcaactaatatttgcgagaagtattcaattcctcaaatttcaactggcgacatgttacgtgctgccgttaaagctggtacgccactaggcgttgaagctaagaaagtgatggatgcaggtggtctggtatcagacgatatcattattggcctggtaaaggaacgcattcaagaagatgactgtgaaaacggcttcttatttgatggctttcctcgtaccattgctcaagctgaagccttaaaaacagatggtgtgaaaattgactatgtggttgaaattcaagtgcctgatgaggatatcgttgctcgtatgtcgggtcgtcgtgctcatcttgcatctggtcgtacgtatcatgttgtttacaatccaccaaaagttgatggtattgacgacatcactggtgaagagttagtgcagcgtgctgatgacaacgaagagacggtacgttcgcgcttagatgtttatcatgagcaaacccaaccactggtggattactatcaaagctggatgagtgaagacagcagtgcaccaaaatatggtgctgctgttggtgttggctcattagacgaagtaagagatcgcgtttacgctcaactgggctaa	MNVILLGPPGAGKGTQATNICEKYSIPQISTGDMLRAAVKAGTPLGVEAKKVMDAGGLVSDDIIIGLVKERIQEDDCENGFLFDGFPRTIAQAEALKTDGVKIDYVVEIQVPDEDIVARMSGRRAHLASGRTYHVVYNPPKVDGIDDITGEELVQRADDNEETVRSRLDVYHEQTQPLVDYYQSWMSEDSSAPKYGAAVGVGSLDEVRDRVYAQLG	651	4	12	22	50	3.00784	3.37623	3.64359	3.71994					Adenylate kinase (EC 2.7.4.3)
MAG6_38	MAG6_38_3445_4608	1025	atgaaaactggaccaagacaaattacaacgccttttaggccaattccgctagatgtgccagaaggcatgaagccaaatgaatttttcaattcatcagaaaatttagcagaccttactcaaaacaatggtcttatggaaaacagtgaagatttacttttgtatcgtaaagcgctaggacattcgaatttatttgattgttccattatttacaacacatccaaaagcatactaaaccctttaggaagaccggtaagacgtacccaagtgccaaataaagtgaaaaatgcctggaatcgtatgaaccaaatcatcatcagctttatgctggaagagtttccggatgcagacaaacacctagtgttgtgtggtgaagcgtcattagattcaacctggccaataacatcgcctggcgttccaagtattcgtatgctgcataatcattttattgttttcgataaaaaggagttggaaaattctgaaatatcagaccctaaaaacccaaatcttactgatggcggtcaacactcattatttgcaaactatatggaagatgtctatgcagaatttcaatcgaaacttaattttgaaattctaaaacctgtcgatggcaaagcctctggacttgctctgactggctaccctcaaggcttgccaagttgggaagtgactggtggcattgacagtttaaaaaatgtcaaattttgggatgagtacgatctagtgttaaaagggtttctcgatttctatagaaccttcttttcacaggtgtcttgtcgtaattcctctgtcccgaaagaagcatacttccctgaattgattgaaaacaccttgctattcaacacgtgctttttatctgcagctaaaaaagtccgtgacaaatgcattgaagaccctaaatactcatcatcaatccgctggcaaccggcttttaaacaattaatctatcgaaatgaccagggcaaactaattgttaccatttctcaaaattcaattggtaatgcaattactgaattattaggcgttgtcgtgaatcgaaagccagatgcacaagcctatgaagaagctgaaccagcactactggaaaaactattaaaactcagatcaagattggtagaggccgaccttggtgagggtattgagaccaaatactggaaaaaagattaa	MKTGPRQITTPFRPIPLDVPEGMKPNEFFNSSENLADLTQNNGLMENSEDLLLYRKALGHSNLFDCSIIYNTSKSILNPLGRPVRRTQVPNKVKNAWNRMNQIIISFMLEEFPDADKHLVLCGEASLDSTWPITSPGVPSIRMLHNHFIVFDKKELENSEISDPKNPNLTDGGQHSLFANYMEDVYAEFQSKLNFEILKPVDGKASGLALTGYPQGLPSWEVTGGIDSLKNVKFWDEYDLVLKGFLDFYRTFFSQVSCRNSSVPKEAYFPELIENTLLFNTCFLSAAKKVRDKCIEDPKYSSSIRWQPAFKQLIYRNDQGKLIVTISQNSIGNAITELLGVVVNRKPDAQAYEEAEPALLEKLLKLRSRLVEADLGEGIETKYWKKD	1164	0	0	0	0	0	0	0	0					hypothetical protein
MAG6_38	MAG6_38_4754_6751	1026	atggatacattaactatggctatcggagcctcgattgccgctgttctatacggcttatttacaatgacctggatttataaacaatccccaggtacagataaaatgaaagaaatttcagacgcaattgcagaaggcgctaaagcctacttaaaccgtcaatacacaaccattggtatggttggtgttattttattgatcgttatcacctatttcttaggtacgttagttggccttggtttcttaattggtgcaatattatcaggtgcgacaggctacattggtatgaacgtatcggttaaatcaaattcacgcactgctgaagcggccaaaaatggtgttaatgccgctttccaggttgccttcaagggtggcgcggtaacgggtatgctcgtggttggtttggcgcttttaggtgttgccggttattatgctggcatgatcgctagcggtgttgaacaaggcgatgcactacacgcattgattggtctagcatttggtggctcgttaatttctatctttgctcgtttaggtggcggtatctttactaagggcgctgatgttggtgctgatattgttggtaaagttgaagctggcatccctgaagacgatccgcgtaacccagcagtaattgctgacaacgtgggtgacaacgtgggtgactgtgcaggtatggctgctgacttattcgaaacttacgcagtaaccattgttgcaacaatgatgttggcaggtgttttaggcatgggcaatgatgccattctttaccctctagccttaggtgcggtttcaattattgcttcaattgttggtactttctttgtgaaagtgtctgatggtggctcaatcatgggtgcactatacaaaggcttgattgtctctgcaggtttagctgctgtagccttctactacatcaccgctgacatgaacatgggtatggatttattctatgcttcactcattggtctagcgttaaccggtgtgatggttgtggtaacagaatactacacatcaactgaacgtgcgccagtacaacatgttgctaaagcgtcactaactggtgatggtaccaacgtaattgcaggcctaggcttgtcaatgaaatcaacagcacttccagttttggcagtatgtgcgagtatttgggctgcgttcgacctaggtggcttatacggtattgctattgcagcaacagcgatgttatctatgacgggtgttattgtggcacttgatgcttatggtccgattactgataatgcaggtggtattgctgaaatggctgaacttcctgaagaaattcgtaacattactgatcctttggatgcagttggtaatacaactaaagcggtaacaaaaggttatgcgattggttctgctggtcttgcagcattagtattgtttgctgactttacccatgaattaaatacaagagttggatttgaccctatctcatttgatttatcaaaccacatggtaatcattggtttattcttaggtggcttggtaccgtacttattcggcgctatggccatggaagcagtaggtcgtgcagcaggtggtattgttgaagaagtgcgtcgtcagttcagagaaatgccgggtattatggattacacgcaaaaacctgactactctaaagcagttgacatgctcaccaagtcggcgattagagagatgattgtgccttctatcctgccaattctattcccggtggctgtcggcctactattaggcgctgaagcattgggtggtttgttaattggttctattgctacaggtattttcgtcgctatttcaatgactaccggtggtggtgcttgggataatgctaaaaagtatattgaagacggcaacttcggtggcaaaggctcagatgcgcataaagcggctgtaactggtgatactgtcggtgacccgtacaaagatacggctggtcctgcgatcaacccactgatcaagattatcaacatcgttgcaatcatgattattccgctactgtag	MDTLTMAIGASIAAVLYGLFTMTWIYKQSPGTDKMKEISDAIAEGAKAYLNRQYTTIGMVGVILLIVITYFLGTLVGLGFLIGAILSGATGYIGMNVSVKSNSRTAEAAKNGVNAAFQVAFKGGAVTGMLVVGLALLGVAGYYAGMIASGVEQGDALHALIGLAFGGSLISIFARLGGGIFTKGADVGADIVGKVEAGIPEDDPRNPAVIADNVGDNVGDCAGMAADLFETYAVTIVATMMLAGVLGMGNDAILYPLALGAVSIIASIVGTFFVKVSDGGSIMGALYKGLIVSAGLAAVAFYYITADMNMGMDLFYASLIGLALTGVMVVVTEYYTSTERAPVQHVAKASLTGDGTNVIAGLGLSMKSTALPVLAVCASIWAAFDLGGLYGIAIAATAMLSMTGVIVALDAYGPITDNAGGIAEMAELPEEIRNITDPLDAVGNTTKAVTKGYAIGSAGLAALVLFADFTHELNTRVGFDPISFDLSNHMVIIGLFLGGLVPYLFGAMAMEAVGRAAGGIVEEVRRQFREMPGIMDYTQKPDYSKAVDMLTKSAIREMIVPSILPILFPVAVGLLLGAEALGGLLIGSIATGIFVAISMTTGGGAWDNAKKYIEDGNFGGKGSDAHKAAVTGDTVGDPYKDTAGPAINPLIKIINIVAIMIIPLL	1998	4	2	0	62	2.52083	2.11107	0	3.32634					Pyrophosphate-energized proton pump (EC 3.6.1.1)
MAG6_38	MAG6_38_9595_6821	1027	gtgttgtttttaaatggtattccagttgttactatagagctaaaaacagactttactcaatcggtagaagtagcaaaaagccaatacaaaaatgacagacccccaaaaggcgagccattattagagtttaatcgccgtgccttggtgcattttgcgctcagtggtgatgaggcttggatgacaaccaagcttgcagggccaaaaacatttttcttgccttttaataagggtcgtaatgatggtggcgcaggtaaccctgttaatgcagatggatatgcgacgcagtatttatgggacgaggtactacaaaaggattcactgctaaatattatttccaaatatttacacctagaaataaaacacaaggaagatcatcaaggcaagaaaagtaaaagtgaagtgttgattttcccacgttatcatcaattagattcagtacgaaaactacttgcacatgctaaaaaaaatggtgctggcaataattatttgatccaacacagtgcaggctctggaaaatcaaactctattgcttggctggctcatcagcttagttcactgcataataatgagaatgcagtatttgactcagtaattgttattactgatagaactgtactggatagccaactacaagaaactattgctgggtttgagcatacggcaggattaatagcctcaattacccgtgagggctctagtgaatctaaatcatctcaacttgcagatgcgcttgaaagaggtgccaaaattataatcaccaccattcaaacttttccatttgtacttgaagccatacaagaaaaaaccacgcttaaaggtaagaaatacgccattattgctgacgaggcgcattcaagccaaacaggtggtacagcaaagaaattgcgtgaagttttaaactctgagcaatttgaagatgatggcgagattagcgctgaagatattattgtcgcctcactcgaagctagagctgctagagataatctaagttattttgcttttacagccacccctaagacaaaaacattagaaatgtttggcgtattgccagatctaacacagccagcatcgtccaccaataaacctcaggcatttcatttatacacaatgaggcaagctattgaagaggggtttattctgaatgtattaaaaggttatattacctataaactttactacaagctagagcacagtaagttgcaaactgatgaagaagtagaaagcaaaagagccaagacgcaaattgctaaatggctcaacctacacccccataatattgctcaaaagactgagattatctgtgagcattttcataggtatattgcccatttgcttgatgggcaagccaaagcaatggtggtaacttctagcaggaaagcagcggcaaggtacaagctggcattcgataaatatattgcagagcatgagtttaagaacatgcgagcaatggttgcattttctggaaagattattgatgaaggtaaggaatatactgaaagtaatatgaactcagagctaaacggcagagatatgcgcaaagcattcgataccaacgattatcaagtaatgctagttgcaaataagtttcagaccggattcgaccagcctaaattggttgctatgtatgtagataaaaaattaggtggcgtggattgtgtgcaaacactatcaaggttaaacagaatttatccaggtaaagagcagacatttgtattggattttaataatagtattgaagatataaaaaaagcatttgagctttattacaaagatacagagattgaagatgtaaccgacccaaatatcatttatgacttacaaactaagttgacaggtaatgctatttttactgagattgatatagataatttctcacaagcattctttgctccaaaagagaatcaagtggcaatgaccattgctataaaacctgctgctgatagatatagagcaaaatatcaagcggccatattaaaaataacatcattacaagacgatttaatattagccaaaaaagataaaaacacaagtttgattcataatattgaattagatcttaaagagcaaaacgaagctaaaagcgaactggatatttttaagaaagatttagtaacttttgtgcgcatgtacgaatttttatcgcaaattgttaattacgaagacgaggacttggaaaaactttgggcttttgtaaagagtctggtaccaaatttaaagacctatgaaaccaaagatccgattgacatatcagcgattgagttgagtcattacaaattacataaacaaaatgaaaaaaatatagagctcgaagatggtagggagttgccacctatcaatcctggtggtgcagtaccaagagatccggaaaaagaaagattgtctgaaattgtacaacagatgaacgctctctttgagggtgatttaactgatgatgatatgcttaattatgccagaactgtaaaagataaaatgatggaagatgctattgttattgagcagctaaaaagtaatagtaaagagcaggcaatgatgggtggttttaaggatttactcaacgatgcagtaatggatagcatggatactcataacagtatggcgacacaaattttagaacaggatagagtaagaaaaggttttgccgatattgtgtatgaattaatggttaaaggcttggtgaaaaataataaaaataacgacaaagttgtaaagtttgcaactgagccgtatggttatagcattgccgctgagaatcctgatgaaggtggaaaaaactag	MLFLNGIPVVTIELKTDFTQSVEVAKSQYKNDRPPKGEPLLEFNRRALVHFALSGDEAWMTTKLAGPKTFFLPFNKGRNDGGAGNPVNADGYATQYLWDEVLQKDSLLNIISKYLHLEIKHKEDHQGKKSKSEVLIFPRYHQLDSVRKLLAHAKKNGAGNNYLIQHSAGSGKSNSIAWLAHQLSSLHNNENAVFDSVIVITDRTVLDSQLQETIAGFEHTAGLIASITREGSSESKSSQLADALERGAKIIITTIQTFPFVLEAIQEKTTLKGKKYAIIADEAHSSQTGGTAKKLREVLNSEQFEDDGEISAEDIIVASLEARAARDNLSYFAFTATPKTKTLEMFGVLPDLTQPASSTNKPQAFHLYTMRQAIEEGFILNVLKGYITYKLYYKLEHSKLQTDEEVESKRAKTQIAKWLNLHPHNIAQKTEIICEHFHRYIAHLLDGQAKAMVVTSSRKAAARYKLAFDKYIAEHEFKNMRAMVAFSGKIIDEGKEYTESNMNSELNGRDMRKAFDTNDYQVMLVANKFQTGFDQPKLVAMYVDKKLGGVDCVQTLSRLNRIYPGKEQTFVLDFNNSIEDIKKAFELYYKDTEIEDVTDPNIIYDLQTKLTGNAIFTEIDIDNFSQAFFAPKENQVAMTIAIKPAADRYRAKYQAAILKITSLQDDLILAKKDKNTSLIHNIELDLKEQNEAKSELDIFKKDLVTFVRMYEFLSQIVNYEDEDLEKLWAFVKSLVPNLKTYETKDPIDISAIELSHYKLHKQNEKNIELEDGRELPPINPGGAVPRDPEKERLSEIVQQMNALFEGDLTDDDMLNYARTVKDKMMEDAIVIEQLKSNSKEQAMMGGFKDLLNDAVMDSMDTHNSMATQILEQDRVRKGFADIVYELMVKGLVKNNKNNDKVVKFATEPYGYSIAAENPDEGGKN	2775	2	0	0	0	2.07713	0	0	0					Type I restriction-modification system, restriction subunit R (EC 3.1.21.3)
MAG6_38	MAG6_38_9705_9583	1028	atgactgaagaagaaaagcaaaaagaattagataaaatcaacaacgactttcaaaagccattgggcaatcgctctattactcaactaaaaatcaaaatagtattgatttggtgttgtttttaa	MTEEEKQKELDKINNDFQKPLGNRSITQLKIKIVLIWCCF	123	0	0	0	0	0	0	0	0					hypothetical protein
MAG6_38	MAG6_38_10736_9741	1029	atggaaaccatacaaattactaatgaagatcaagcgctagagttattggagcaaattaaaaacggcacaagcattgaccgtcatgacattaagtttgataactggccaaaggtggaaattgttttaaggggtgaagattttgacggatctattccgaccagaattatgccgccaattttggcattacaaaaacaaatccaccaagtatatgctacggtaaaatacggtgttgacagtgataaacgtttaagtaaagaagatagagaaagctcagagcttattgttactatagacaaaggctcatctatttttactatcaagttggatgacacattaaacaatgttattaaaaaagcaattagcgaaatgacaacaacccaagtattaagtctagtgttaggggcgggtgtgatttattctgccaactcaatgtggaaggattatctaaaccatcaagccagaatccacgaaatggatatcagggttgaagtttctcaagaagaaacacgacgactagagctcatgcaaggcattataaataacaatgtaacgctttctggatttaatcaaaacatgaacagattgcgttcggacatgcttaaaaaaatgcaagatagagaccagtttgttatcaataacacacctgttattcagggcaatgaagccaaacaattagtcaagcctgccaaggtggaacctgttgaagaccgcattgatggcacttttaaaatattagatgttgcatcaggcagaatacctggcggatacaaggttcatgttgagaatattgatactaaagagaaattacttatttcagtgccagcagacacgctaactgacgagcaaaaaaccaagctccaagatggagagtggaataaaaaacctcttgatatgcagattaatgttcgaaaactgcgtggtcaaatcaaaaaagccacactaattaaagcgggattagacaccaaccaaacaccatctccaaaacctcgtttttaa	METIQITNEDQALELLEQIKNGTSIDRHDIKFDNWPKVEIVLRGEDFDGSIPTRIMPPILALQKQIHQVYATVKYGVDSDKRLSKEDRESSELIVTIDKGSSIFTIKLDDTLNNVIKKAISEMTTTQVLSLVLGAGVIYSANSMWKDYLNHQARIHEMDIRVEVSQEETRRLELMQGIINNNVTLSGFNQNMNRLRSDMLKKMQDRDQFVINNTPVIQGNEAKQLVKPAKVEPVEDRIDGTFKILDVASGRIPGGYKVHVENIDTKEKLLISVPADTLTDEQKTKLQDGEWNKKPLDMQINVRKLRGQIKKATLIKAGLDTNQTPSPKPRF	996	2	0	0	0	2.52213	0	0	0					hypothetical protein
MAG6_39	MAG6_39_647_63	1030	atgatggttaaattagtggccgttttggccattttcgcttcaagttttgcaagtgctaataacgagtttcgtgatttttttaataccgtagaaacgctaagcgctaattttaatcagcaaacccttgacgagtcaggccaggtcattgccaacacgtccggttatttaaaatttaagcgccctgcgcagtttgtttggcaaaccaaacagccgattgatcaaactctgttattaaataataatgagctgtggctgattgatcatgagctagagcaagccagcatgcgcaatattgacgagctaaaaaataccccactatattggctactcaatcggcctgagcaactgaaaaccctaccaacctttgagcaagaaagccaagggattcgctggtatcgcacgcaagaatctaaccaacttagctttggttttgccaaaaaacaactggttgctattcagctaaacaatcaactggggcagactattttggttaggtttaaaaatgtgaacagcaattcagctatgagtcagaacatctttaaactcaacttgagtgaagacttcgacgttattaaatcgttttag	MMVKLVAVLAIFASSFASANNEFRDFFNTVETLSANFNQQTLDESGQVIANTSGYLKFKRPAQFVWQTKQPIDQTLLLNNNELWLIDHELEQASMRNIDELKNTPLYWLLNRPEQLKTLPTFEQESQGIRWYRTQESNQLSFGFAKKQLVAIQLNNQLGQTILVRFKNVNSNSAMSQNIFKLNLSEDFDVIKSF	585	0	0	0	0	0	0	0	0					hypothetical protein
MAG6_39	MAG6_39_2928_637	1031	ttgaaaaaaaatacctcgccaaaggccaaaaaaaacacaaacaaaccgcgaaccaaagccagtagcgaaattttatttattgcgctagtcgccgcaggattggtttatttggcggcgctaatcacccactctgttcatgaaaacccttggtcaggtgatgtggcacttgatagctcagtaaccaatgtagctggcatatttggcgcttatttaagcgatatatctctgtctattttggggctaagcacgtacatcattcctttggcgttgatgtggctaggttggcgcattcataaaaatgcaatgcgtgatcgctcacctaaaattgttgttatggttcgcagcattgcgctgctaatcttaatcgcctttagtagtgccttttttgctcaaaatttaaccagtatcggttcagccggtggctatttgggtattagcatgcatgagtattttggcgtgctgttcggcagtgcctcggtggttatttatcttggcatcatgatgatcagctttagcattgcaaccaccgcttcttgggttgttattttttcatcaactggcagctggttaggtggtttttttgccaaattgaaagaaaatcgcgccaaagccaaactcaaaaaacaagaaaaactaaccattacgcccaagcctaaagcgccaaaaccgagtgtggttgcaaaagtaaaggcggccaaagttaaaacaagcaaaaaaattaacaagcccgcatcttcgaatctcttcaatacgggcgccatagctggcctgccaagccttgacttacttgatgagcctgttgtaaacaccagtggtttttctgaacaagtgcttgaagacatgtcgcgccaagttgaagaaaaacttaaagattttggctttgatgttagcattaccaccgtcacgccagggccagtggtaacccagtttgagttgtctttagcaccgggtgttaaggtgtcacaaatcattaacctaaacaaagatttagcacgtgcactattggttgaaagtgtgcgcattgttgatgtaattcctggcaaaccggttattggcttagaaattccaaatgaggttcgtgaactaatcagcttaaaagaagtgctggcttcacaagcgtttgccaaatctagctcaacactaacgatggggctgggcaaggatattaatggcaatccggtgattgccaatttggccaaaatgccacacttgttagttgctggtgctacaggcatgggtaagtcggttggcctaaatgccatgattctgagtgtgctttataaggccaagcctgaagaagtacgcatcatcatgattgatccaaagattgttgaattagctatttatgcggacatcccgcatctactaaccccagtagttaccgacatgaatgaggcggcatcagcattatggtggtgtgtgaatgaaatggagcgtcgctattcattgttggccaagtttggcgtgcgtaacattgatggctttaacgacaaactcaaaaaagccaaagaaaaaggcgagccgttactcgacccaaccttcaataaaaatactgctgaagaaggtgagcaagcgccagagctagaaacattgccactaattatgctggtaattgacgagtacgctgatatgcttggcgcgctggctcaagaagatcgcgcaaaagccaagcgcgttgaagcactgattgtgcgcttagcgcaaaaggcgcgtgcagcgggcatccatattattattgccactcaacgtccaagtgttgatgttattactggcctgatcaaatctaacgtaccaacacgtatcgcctttaaggtttcctccaaggttgactctcgcaccattttggatcaaggtggtgctgaacaattactcggtatgggtgatatgctttacatgagccctggcatgtcgcacctaactcgtgtacatggcgcctttgttgatgatgatgaaatcctacgtgtggttaatttcttaaaagaaaactctgaaaccaattatctagacggcattttaaatgcccatagtgagtcgcaagattcacatgagtcaaccggtggcgccaaatcaaccgctactggcgaaatggacccgctttatgatgaagcagtacagatagtcacttcgtcaagaagagcgtctatttctagcttacagcgccgcatgcgtattggctataatcgcgctgcacgcattattgaggatatggaagcagcaggtgttgttagcaccatgaatagcgcgggcaatcgtcaagtgcttgcaccagaaccaatcaacaatgatggttaa	MKKNTSPKAKKNTNKPRTKASSEILFIALVAAGLVYLAALITHSVHENPWSGDVALDSSVTNVAGIFGAYLSDISLSILGLSTYIIPLALMWLGWRIHKNAMRDRSPKIVVMVRSIALLILIAFSSAFFAQNLTSIGSAGGYLGISMHEYFGVLFGSASVVIYLGIMMISFSIATTASWVVIFSSTGSWLGGFFAKLKENRAKAKLKKQEKLTITPKPKAPKPSVVAKVKAAKVKTSKKINKPASSNLFNTGAIAGLPSLDLLDEPVVNTSGFSEQVLEDMSRQVEEKLKDFGFDVSITTVTPGPVVTQFELSLAPGVKVSQIINLNKDLARALLVESVRIVDVIPGKPVIGLEIPNEVRELISLKEVLASQAFAKSSSTLTMGLGKDINGNPVIANLAKMPHLLVAGATGMGKSVGLNAMILSVLYKAKPEEVRIIMIDPKIVELAIYADIPHLLTPVVTDMNEAASALWWCVNEMERRYSLLAKFGVRNIDGFNDKLKKAKEKGEPLLDPTFNKNTAEEGEQAPELETLPLIMLVIDEYADMLGALAQEDRAKAKRVEALIVRLAQKARAAGIHIIIATQRPSVDVITGLIKSNVPTRIAFKVSSKVDSRTILDQGGAEQLLGMGDMLYMSPGMSHLTRVHGAFVDDDEILRVVNFLKENSETNYLDGILNAHSESQDSHESTGGAKSTATGEMDPLYDEAVQIVTSSRRASISSLQRRMRIGYNRAARIIEDMEAAGVVSTMNSAGNRQVLAPEPINNDG	2292	6	0	0	16	2.6373	0	0	2.67845					DNA translocase FtsK
MAG6_39	MAG6_39_3011_3955	1032	atgagtgaaaataaacattgtaaggtattgattgtgggttctggtccagcgggctattcagcggctgtttatgcggcgcgcgcaaaccttagtcctgtcatggtgagtggcttggagcaaggcggtcagttgatgactaccactgaagtggacaattggccgggtgatgacgcgggtgtacaaggccctgatttgatggcgcgcatgaaaaaacatgccgaacgctttaataccgaaattattaatgattatattactgaagttgatttttcaaaacgcccatttaccttaaatggcggctcaaccacttacacggccgacgctgttattattgctactggtgcttcggcacgttatttaggcctagaatctgaagaagcatttaaaggcaagggtgtttctgcttgtgccacttgtgatggatttttctatcgtggccaaaaggtggcagttgttggcggtggtaatacagccgtggaagaagcgctatttttgtcaaatattgcagaccacgtaaccattgttcatcgtggcgataagttttctagtgaaaagatcttatcagaccagctgattgagaaatctaaaaccggcaatatcaccattgagtttaaccaaaatttagacgaggtattgggtgacaacatgggcgttactggcttacgcttaaagagtaacgatggcgacacgaaagagattgatgtacacggcgtgtttattgctattggtcacacaccgaatacgggtatttttgaaggacatcttgagatgaatcacggctatattcaagtgcaaagtggcacacaaggcaatgcgacccaaacttcaattgagggtgtgtttgcagcgggagatgtggctgaccatatttatcgtcaagcaatcacctcggcaggctcgggctgtatggctgctctagatgcagagagatttttaggcgaatag	MSENKHCKVLIVGSGPAGYSAAVYAARANLSPVMVSGLEQGGQLMTTTEVDNWPGDDAGVQGPDLMARMKKHAERFNTEIINDYITEVDFSKRPFTLNGGSTTYTADAVIIATGASARYLGLESEEAFKGKGVSACATCDGFFYRGQKVAVVGGGNTAVEEALFLSNIADHVTIVHRGDKFSSEKILSDQLIEKSKTGNITIEFNQNLDEVLGDNMGVTGLRLKSNDGDTKEIDVHGVFIAIGHTPNTGIFEGHLEMNHGYIQVQSGTQGNATQTSIEGVFAAGDVADHIYRQAITSAGSGCMAALDAERFLGE	945	0	2	0	4	0	2.43623	0	2.46118					Thioredoxin reductase (EC 1.8.1.9)
MAG6_39	MAG6_39_4403_4269	1033	atgcaaggcgcacactatactgcacttcgtattaagaccaaaccttattcgaaggataatgttttaaaaaccgcccgaggagagaagtcaaaaaaggcgccatactggcgcctttttttgttttttatagattaa	MQGAHYTALRIKTKPYSKDNVLKTARGEKSKKAPYWRLFLFFID	135	0	0	0	0	0	0		0					hypothetical protein
MAG6_39	MAG6_39_4616_4867	1034	atgatgaaactaattttaaacactattgcattgataacacttattgctagcgccaacgctttagcacaaatatctgcaccttacggcgtgtttaacccgttagccatgtttgagcaacaagccagtaagcaagcacaacaagctaattcagcattttataactacggtaataagggttatgattttgttgtagagtcagcgtttgtgtcggcgcctaaattgccacagcaatttgccagcctagatcgttaa	MMKLILNTIALITLIASANALAQISAPYGVFNPLAMFEQQASKQAQQANSAFYNYGNKGYDFVVESAFVSAPKLPQQFASLDR	252	3	0	0	14	3.29508	0	0	3.57928					hypothetical protein
MAG6_39	MAG6_39_5263_4871	1035	atgataaaaagattttccccagcatacttcgtgcctcacgttgcactctttatcgctctattcgctttaattggtaacgcttctgcctttaatcataaaactgaagtcattaaagctgatattactaacattgaacctatttacatgaactactccttgcaaaaggttagtacaccgtgtgactcaggtgttcgtggctgctgggatgttagctatcaaaagaaggctgccaaagtactaaaaggctaccgagttaagcttagctataaaaacaacacctttacagccagaatgcaacgcaaacctgctgataaacatttaaacattcgagttaaaagtgatctgctagtgattcctagcacggttgcgattaatgcagcagtcgtttactaa	MIKRFSPAYFVPHVALFIALFALIGNASAFNHKTEVIKADITNIEPIYMNYSLQKVSTPCDSGVRGCWDVSYQKKAAKVLKGYRVKLSYKNNTFTARMQRKPADKHLNIRVKSDLLVIPSTVAINAAVVY	393	0	0	0	4	0	0	0	2.84222					hypothetical protein
MAG6_39	MAG6_39_6148_5591	1036	atgaataacctactagactacgacgatctaaaagccacattacacgtgcttaacaccgatgacactatttctagcgctcacggcattttgtgtggttttgcctgtgtaaagcccgagctcacactggacgattggcttaatgaagtgctggttagtatcgatcttaacaatctaaatgaaaaatctgcccatgaagctttggcgcaaatttttaatggaaccttgtcacaactcaacgatgcaaccctggattttcaactgttaatggcagatgaagatgccagattaggtgaacaggccaacacgctaattgaatggtgccagggttatctggttggcctgggcctacaaaagatatccaccaccgatgaagatgcacttgagatgattaaagatatttctgaaatatcaaaccttgatgctgacgtggttgacagcgaacaaaacgcccaagatttgtttgaaatcatcgagtttgtgcgcatgggcgtgctgctaattcaggaaactttacagccatctaagcaagactatatcagcccagaaacactgcattaa	MNNLLDYDDLKATLHVLNTDDTISSAHGILCGFACVKPELTLDDWLNEVLVSIDLNNLNEKSAHEALAQIFNGTLSQLNDATLDFQLLMADEDARLGEQANTLIEWCQGYLVGLGLQKISTTDEDALEMIKDISEISNLDADVVDSEQNAQDLFEIIEFVRMGVLLIQETLQPSKQDYISPETLH	558	0	0	4	6	0	0	2.97017	2.86607					hypothetical protein
MAG6_39	MAG6_39_7106_6141	1037	atgaaaaaagacctgattagcaaccacacacagctagataattctggcaagttggtccatttattaggtcttgaagatttacccaaatctcacttacttgatattctcgataaagctgacagtttactggatggccaaggcaacttaaaaaaatcaaaagcactggacgatatgtcagttgccaatttgtttttcgagccttcaacccgaaccagaaacacatttgagattgctgccatgcgcagtagcgctaacgttattaatgtcgatttagccaactccgctttaaagaaaaacgaagcactaatggacaccatgcatacgcttaaagccatgcaaatagacatgtttgtgattcgtcacaagcaatctggcttacctcatcatgtggcccagcatctagaaggcatctctatcctgaatgccggcgatggtaccaatgcacacccaacacaagcactattagatatgttgagcattcgtcaacataagccagattttgaaaacctatcagtggccattgtcggcgatattacccactcacgagttgcccattcagatatccaagctctgaaaacacttggcacgacagacattcgccttattgcaccagaaggtttgcaatatgatactgaacaccgcaacagcgttaaatgtttttctgatattgatatcggccttaaaggttgtgatgtgattatggtgttgcgcctacaaaaagagcgcatgctagaagccgacattcccaatgagcaagaatactttgacaattacggcttaaccactgaacgcttagccttggccaataaagatgcaattgttatgcatcctggaccaattaatcgtggtgtagaaattgactctgccgttgctgatggcgcccagtccgttatacttcaacaggtcacaaatggtattgcagtacgcatggcggtgatgcaaattttagcaaaaaatcatgaataa	MKKDLISNHTQLDNSGKLVHLLGLEDLPKSHLLDILDKADSLLDGQGNLKKSKALDDMSVANLFFEPSTRTRNTFEIAAMRSSANVINVDLANSALKKNEALMDTMHTLKAMQIDMFVIRHKQSGLPHHVAQHLEGISILNAGDGTNAHPTQALLDMLSIRQHKPDFENLSVAIVGDITHSRVAHSDIQALKTLGTTDIRLIAPEGLQYDTEHRNSVKCFSDIDIGLKGCDVIMVLRLQKERMLEADIPNEQEYFDNYGLTTERLALANKDAIVMHPGPINRGVEIDSAVADGAQSVILQQVTNGIAVRMAVMQILAKNHE	966	1	3	0	0	2.23439	2.60278	0	0					Aspartate carbamoyltransferase (EC 2.1.3.2)
MAG6_39	MAG6_39_7522_7103	1038	atgaccattaacacctacttaggctttgatgttggcaccaagcgtaccggcgttgccattgctaatagcctaaccctgcaagcaaatggccttgaactggtgacacaccataaaaatggtgccactaattgggatggatttgacgttattatcgcccaacatccagccaatttatttattgtcggagttccttatgatcaagacggcaaagaacaagaaatgacttttatcgccaaatcattcgcccgaaagctcagtgagcgttatcaagttgaaaccgttttggttgatgagtatttatcatccaatgaagctaaaaaacaactaaaatataatcatcatcacaaaaacgcaaaacgcggtgatgtggataagcgctccgcggcgcttatattgcaaacttggctgggagattcatga	MTINTYLGFDVGTKRTGVAIANSLTLQANGLELVTHHKNGATNWDGFDVIIAQHPANLFIVGVPYDQDGKEQEMTFIAKSFARKLSERYQVETVLVDEYLSSNEAKKQLKYNHHHKNAKRGDVDKRSAALILQTWLGDS	420	0	0	0	0	0	0	0	0					Putative pre-16S rRNA nuclease YqgF
MAG6_39	MAG6_39_8712_7519	1039	atgtttcgattgattatttgcttactcttttctagctggtcttatgccaatgataccctagcgcataaaactctgcccgaggctcaaagttttgaagattttctgcaagatatccgccatcaggcgagttcacaaggtgtatctgctgccactttggatttaaccttatccggcctcacaccgaacccaacagtcattaaatttgaccgaacgcaggcagaatttagccaaaatttttggaaatatctcggctctagagtcagcgactatcgcttaaaaaacggtgccaaaaaacttaaacagcatcaaaaagttctacaaaaaaactaccaaaaatacggcgttccgcctcatatcattgttgccttttggggtttggaaaccaactttggcacctatacaggtgacctaagcttagtacgctccttagccacactgagctatgatcaacgacgtagcgcgtttttcacccagcaattacttactttattaggcctgattgattcaggcaaaattccagctaacgccaaaggctcttgggctggtgcaatgggcaatgttcagtttatgccaaccaatgttaaagcctatggtgtggatgctgatcaagacggtgaaatcggcctatgggataatactcaagacatctttgccagtgcagcaaattttttagaaaacatcggctggcatcgaggcgagcgttggggtcgtgaagttagcatcccaagcagctttgactatcagttagcaaatttaaaaaccaaaaaaactgttaatgagtgggcgaaccttggtgtaaaaactgccgatggtcaaagcttaccaagctctaacatgagtgcctcgttactactacccatgggctacaacggccctgcatttttagtgtatcgaaattttcgcgctattttgcgctggaacaattccatcttatacgccctctcagtcggacacctatctgatcgacttgcaggtacgagccaactatacgccacacccattaaagagccttcgctgagtcgtgacaatatcaatctaatccaaactcaactcaatgcacttggctttgatactggcgagcccgatggcatttcaggaccaaaaacacgcaatgccgcacgtgcatatcagcatgccaaccaactacctgttgatggctatgtaggctaccaactattacagcaactacaatga	MFRLIICLLFSSWSYANDTLAHKTLPEAQSFEDFLQDIRHQASSQGVSAATLDLTLSGLTPNPTVIKFDRTQAEFSQNFWKYLGSRVSDYRLKNGAKKLKQHQKVLQKNYQKYGVPPHIIVAFWGLETNFGTYTGDLSLVRSLATLSYDQRRSAFFTQQLLTLLGLIDSGKIPANAKGSWAGAMGNVQFMPTNVKAYGVDADQDGEIGLWDNTQDIFASAANFLENIGWHRGERWGREVSIPSSFDYQLANLKTKKTVNEWANLGVKTADGQSLPSSNMSASLLLPMGYNGPAFLVYRNFRAILRWNNSILYALSVGHLSDRLAGTSQLYATPIKEPSLSRDNINLIQTQLNALGFDTGEPDGISGPKTRNAARAYQHANQLPVDGYVGYQLLQQLQ	1194	0	0	0	0	0	0	0	0					Membrane-bound lytic murein transglycosylase B
MAG6_39	MAG6_39_8725_9663	1040	atgcctaagttgttaatcatccttctcttttttggtctaagtggctgtctgcaaacgcaatcagttgaacaaattactggcaagacgatgggtactagctacaccatcaaaacccagggcaaggttgaccagagtttaattgaccagcgccttaagcaaattaaccaaattttttcaagttgggatcagcactcagagttatcaaaagttaaccaacatcctatagaccagccggtgcgactgtctgctgaattattaaaagttctatctgaatcaatttgggtgagtggtcaaacacaaggtttttttgatcctgcattgggcagcttaattgatgtttggggatttggcgcaacaaaagttgcgcaaaaacctagtagaaataaggttgcaagcgcacttaaaaacgcctcgattagcaaagtctcactagaggctgatcagctaactaaacaggcagatattaaattaaatctttcagcagttgctaaaggatatgcggtggatgaggttgctcgcctgcttgatcagcagcagattgagcggtatatggttgaaattggtggcgaggttaaggctaaaggtcggtggacaattggcattgaaacaccagcaggccaagcgccaattgctattgatttaatgaatgaatcgatagccacctcaggcaactaccgacaatattttgtctgggagggtgagcaatatgcacatattcttgatccgcatacaggcctacccgtgaacagcgacttgttctcagtcagtgttattcatccaagtaacttattagcagatgcctatgcaacagcgatgatggctatgggtagtgttaaggcgcaacaactggctgaaacgcttaagcttaaggtagtgttaattttgaagtcggcagatgacagcagttatgcagaaaatataataaaattgggcttatga	MPKLLIILLFFGLSGCLQTQSVEQITGKTMGTSYTIKTQGKVDQSLIDQRLKQINQIFSSWDQHSELSKVNQHPIDQPVRLSAELLKVLSESIWVSGQTQGFFDPALGSLIDVWGFGATKVAQKPSRNKVASALKNASISKVSLEADQLTKQADIKLNLSAVAKGYAVDEVARLLDQQQIERYMVEIGGEVKAKGRWTIGIETPAGQAPIAIDLMNESIATSGNYRQYFVWEGEQYAHILDPHTGLPVNSDLFSVSVIHPSNLLADAYATAMMAMGSVKAQQLAETLKLKVVLILKSADDSSYAENIIKLGL	939	2	0	0	0	2.54773	0	0	0					FAD:protein FMN transferase (EC 2.7.1.180)
MAG6_39	MAG6_39_9660_10877	1041	atgattccattagctgaaaccctaagacccgataacttgagtgagttcttctcgcaaagtcatttgctgaatgacacccacccactcaaacaggcaattaataataagcaactgcattcgatgattttatgggggccgtctggcgtgggaaaaaccaccttggcacgcattatttgcactcaggttgaggggtattttgttcagttgagtgcggtactagatggcgtgaaagagttgcgaaatgtggttgaaaacgctaaaaaataccaagccattggccagtctacagtgttgtttgttgatgaaattcatcggtttaataaggcccaacaggatgcctttttgccacatattgaatctggcttaattaccttgataggtgccaccactgaaaatccgtcatttgaacttaatagggcgctactgtcgcgcttgagtgtttatgtattagaggcgcttgatgaagcgggacaggggcaaattctgcagcgttgtttgacgcatttgcaacttgagctagacacatcgtcacaacaaaaaattattgccagtagtcatggcgatgcgcgtcgcctgattaatattgtggaaaaaattaatcaggcgggtttggcccaactagacgagaaaagcatcacaacatttttgcaagattcggtggcaagttttgacaagggtggcgatattttttatcaacaactctcagcatttcataagtcggttcgcggctcaagcccagacggggcgctatactggatggcgcgaatgttggtgggtggctgtgatccaaaaaccattgccagaagattgctggcaattgcttctgaagacatcggcaatgctgatccgagagcgctagaaattacgttaaatgcctggaatgtgtatgagcgagtgggcgacaaagaaggcaatcgagccattgcacaggcggcgatttattgtgcggttgcgccaaagtccaacgccacttatttggcgtttaatcaggccatgagtatggcgcaacaaaccagcgaactgcccgtgccaaagcatttatgcaatgcacctacggggttgatgaacgagctaggctatggacaagattatcgttatgctcatgatgaactggacggcattagccacgggcaaacttatttccctgaggcgctaggcgagcagagttattatcagccaacagatcgaggtttggagattaaaattaagcagaaactt	MIPLAETLRPDNLSEFFSQSHLLNDTHPLKQAINNKQLHSMILWGPSGVGKTTLARIICTQVEGYFVQLSAVLDGVKELRNVVENAKKYQAIGQSTVLFVDEIHRFNKAQQDAFLPHIESGLITLIGATTENPSFELNRALLSRLSVYVLEALDEAGQGQILQRCLTHLQLELDTSSQQKIIASSHGDARRLINIVEKINQAGLAQLDEKSITTFLQDSVASFDKGGDIFYQQLSAFHKSVRGSSPDGALYWMARMLVGGCDPKTIARRLLAIASEDIGNADPRALEITLNAWNVYERVGDKEGNRAIAQAAIYCAVAPKSNATYLAFNQAMSMAQQTSELPVPKHLCNAPTGLMNELGYGQDYRYAHDELDGISHGQTYFPEALGEQSYYQPTDRGLEIKIKQKL	1218	0	0	0	2	0	0	0	2.04993					Replication-associated recombination protein RarA
MAG6_4	MAG6_4_120_1	1042	atgtcaaaagaaaaatttgaaagaaccaaaccccatgtaaacgtaggcacaatcggtcacgttgaccatggtaagacgacactaacagcagcgatgaccaaagtaatggctgaagctaac	MSKEKFERTKPHVNVGTIGHVDHGKTTLTAAMTKVMAEAN	120	1	0	0	3	3.14018	0	0	3.23249					Translation elongation factor Tu
MAG6_4	MAG6_4_1709_489	1043	atgagctcaaatttacgacaagctgctttggattatcatcagggcgaacgaccaggaaaattaattgtatcctcacacaagtcattaaagactcgcgaagatttgtcgttagcttacacgccaggtgtggctgaaccggttcgagaaattgctaaaaatcctgaattagttaataactatacaattaaaaataatttggttgccgtgatttcagatggctcagctgtacttggcttgggtaatgtgggccctttggcttcaaagccagtaatggaaggaaaggcagtattatttaagaaatttgccgatgtcgacgtttttgatattgaagtcgatacgcaagatgttgaagagtttattcaaacggttaagaatatcgcccctacttttggcggtattaatttagaagatatttccgcaccacgctgttttgaaatcgaaaaacgtttgattgaagagctggatatccccgtttttcatgatgatcagcatggtacagctattatcattgcagcagggcttttaaatgctttggagattcaaggtaaaacgcctgaaactgcaacgttgacttgcttaggtgcaggcgctgcaggcattgccacacttgatttgctttgcgagctcggctttaaaaaatctaatatattattggtagactctaaaggtgttattaataataatcgtaaaggcttaagcaaggaaaaattagattacgtagcaacaaccgataaacaaacgttagcagatgcaatggacaattgtgatgtatttgtgggcgtggcatcggccaacctggtctctgcagacatggtgaaatcaatggcagacaatccaattgtgtttgcgttgtcaaatcctgatcctgagatttctccagcggatgcgaatgcagcgcgtgatgatttaattatggccactggacgtagtgattatccaaatcaggttaataatgttttagggtttccgtttatttttagaggtgcgcttgatgctaaggccagtgagattaatgttgagatgaaaattgcagcagttcatgcactaaaagatttggcaaaacttgagattccagcggatgtgttgctggcttacaatactgattctatcagctttggcaaagattatatcattccaaaaccatttgataaaagactgattgatgttgtaccaaaagcagtctatgaggcggcggttttaagtggcgttgctcgaatttaa	MSSNLRQAALDYHQGERPGKLIVSSHKSLKTREDLSLAYTPGVAEPVREIAKNPELVNNYTIKNNLVAVISDGSAVLGLGNVGPLASKPVMEGKAVLFKKFADVDVFDIEVDTQDVEEFIQTVKNIAPTFGGINLEDISAPRCFEIEKRLIEELDIPVFHDDQHGTAIIIAAGLLNALEIQGKTPETATLTCLGAGAAGIATLDLLCELGFKKSNILLVDSKGVINNNRKGLSKEKLDYVATTDKQTLADAMDNCDVFVGVASANLVSADMVKSMADNPIVFALSNPDPEISPADANAARDDLIMATGRSDYPNQVNNVLGFPFIFRGALDAKASEINVEMKIAAVHALKDLAKLEIPADVLLAYNTDSISFGKDYIIPKPFDKRLIDVVPKAVYEAAVLSGVARI	1221	0	0	0	0	0	0	0	0					NADP-dependent malic enzyme (EC 1.1.1.40)
MAG6_4	MAG6_4_2465_1740	1044	atgaattttacattgcatatttggcgccaaaaaagccttgattgcgctggtgattttgttacctatcaagttgataacattgatgccgacacctcatttttagaaatgctagactatcttaatgagcagttaattacccaaggggaagatgctattgtgtttgattacgattgccgtgaaggcatctgcggcgcttgttctttggtgattaatggttatcctcatggtgaaaaatcagccactaccacttgtcagctatatatgcgcgaatataaagatcaaagagaattgtgggtggagccatggcgagcaaatagcttcccagtaatcaaagacttaactgtagatcgctcagcctttgactcaattatccaatcaggcggatatatttcgctacatactggatcagcgccagaggctaacaatattttgatagaaaagcacgcttcagatgaagccttcaatgctgctgcctgtattggttgtggcgcatgtgtggtggtttgtcctaatgcaagtgcaaccctatttgttgcggccaaggtgtctcatttggctttattgccacaaggcgacattgaaagcaaagatagagcaaaacgtatgattggtaagatggaagatgaaggctttggaagttgctcaaatcatagacactgcgaacgcgtttgccccaaaggagtctcacttcaaaatatcacaagaatgaataaaattcttggataa	MNFTLHIWRQKSLDCAGDFVTYQVDNIDADTSFLEMLDYLNEQLITQGEDAIVFDYDCREGICGACSLVINGYPHGEKSATTTCQLYMREYKDQRELWVEPWRANSFPVIKDLTVDRSAFDSIIQSGGYISLHTGSAPEANNILIEKHASDEAFNAAACIGCGACVVVCPNASATLFVAAKVSHLALLPQGDIESKDRAKRMIGKMEDEGFGSCSNHRHCERVCPKGVSLQNITRMNKILG	726	0	0	0	4	0	0	0	2.57567					Succinate dehydrogenase iron-sulfur protein (EC 1.3.5.1)
MAG6_4	MAG6_4_4384_2462	1045	atgcttgaatcttttgaaccgattggaccattagaaaataaatggaaaaagcatttatttgatctggctttggttgcgccacaaaatcgagataagcacaaagttattgttgttggtaccggactggcgggcgcctccctttgtgcaacattgggtgaggctgggtataaggtaagttcattttgttttcaagactcccctcgtcgtgcacattcaattgcagcgcaaggcggtattaatgcgactaaaaattatcaaaatgatggtgatagtgtttggcgcttgttttacgacacaattaaaggtggcgattttagagcgagagaatctagtgtttatcgcttagctgaactgagtaacaatattattgatcaggcggtagcgcaaggcgtgccatttgcacgtgaatatagtggctatttagccaacagatcgtttggcggtacgcaagtttcacgcactttttatgcgcgcggacaaacaggtcagcaattattgttaggggcgtatagcgccatgagcaggcaagttgacgcgggaaaagttactcaccattctcgagctgaaatgctggatttgattatggttggcgataaagcgcgcggtattgttgtgcgtgatctagtgtctggcaagctttcaacacatttggctgattgtgtagtgctatgtacgggcggctattcaaatgcttattatttgtcgactaatgccaaaggttgtaatacttcagccatttggcgtgcttacaagcagggtgcttattttgctaatcctagctttactcaaattcacccaacctgtattccaccaacgggtgagaatcaatcaaaattaacactaatgagtgagtcactcagaaatgatggacgtatttgggcgcccaagcatattaaagattgcgagaagaaccctaaagacattaaagaagaggatcgagactattttcttgagcgcatgtatccggcatttgctaatttggtgccgcgtgacgtggcatcacgtgcagtgaagcatatttgcgatgagggtcgtggcgttggcgttaagattcacggtaaacgattgggcatatatcttgattttaacaaggttattaatgacattggcctgtcaaaagttgaggaaaaatacggcaacttgtttgaaatgtatgagcgcattactaatgaagatccgtatgctgtaccaatgaaaatatatccagcaccacattactctatgggtggattgtgggtggactacaatttaatgaccacgttggatggtttgttcgcaggtggtgaggcgaatttttcagatcatggtgctaatcgacttggtgcgtcagcattaatgcaaggtttggcggatggatattttattttgccacaaaccattgctaattatttggcgagaaatagttttgatgaaattaacgaagaccatgtcgaagttaaacaggcattagattcggttaaacacagaattaatcaattaatgcatgcgccacaagcgcaattttctccagagtattttcaccaacgcctaggtaaggttttatgggaggcttgcggcatgtcaagggagcgtgctcagcttgaacaagcaatagttgatataagtgtgctaaaagaagagttttggcaaaaaattaaagtgactggtgttgatcaagaccttaatcagactttggagcgtgctggcagggtagctgactttattgagttgggtatccttatgtgtaaagatgcacttaatcgcgaagagtcgtgcggggcgcatgcacgtgtagaacacctttcagaagcaggtggggcaaggcgtaatgatgaagatttctcttatgcggcagcatgggaatatttaaaagaggagtttaaactacataaagagcacttaaattttgaattcattaaaccaacagtaaggaattacaaatga	MLESFEPIGPLENKWKKHLFDLALVAPQNRDKHKVIVVGTGLAGASLCATLGEAGYKVSSFCFQDSPRRAHSIAAQGGINATKNYQNDGDSVWRLFYDTIKGGDFRARESSVYRLAELSNNIIDQAVAQGVPFAREYSGYLANRSFGGTQVSRTFYARGQTGQQLLLGAYSAMSRQVDAGKVTHHSRAEMLDLIMVGDKARGIVVRDLVSGKLSTHLADCVVLCTGGYSNAYYLSTNAKGCNTSAIWRAYKQGAYFANPSFTQIHPTCIPPTGENQSKLTLMSESLRNDGRIWAPKHIKDCEKNPKDIKEEDRDYFLERMYPAFANLVPRDVASRAVKHICDEGRGVGVKIHGKRLGIYLDFNKVINDIGLSKVEEKYGNLFEMYERITNEDPYAVPMKIYPAPHYSMGGLWVDYNLMTTLDGLFAGGEANFSDHGANRLGASALMQGLADGYFILPQTIANYLARNSFDEINEDHVEVKQALDSVKHRINQLMHAPQAQFSPEYFHQRLGKVLWEACGMSRERAQLEQAIVDISVLKEEFWQKIKVTGVDQDLNQTLERAGRVADFIELGILMCKDALNREESCGAHARVEHLSEAGGARRNDEDFSYAAAWEYLKEEFKLHKEHLNFEFIKPTVRNYK	1923	0	6	0	0	0	2.6048	0	0					Succinate dehydrogenase flavoprotein subunit (EC 1.3.5.1)
MAG6_4	MAG6_4_4973_4377	1046	atgagctttattagtacaactgctcgtaaaaaaatgctaaccatagcaggactgatttggtttggctatattgttgcgcatatgctgagtttattaaactttcattttggcgcaacagcatttaacggtttttatgattggtttaataattcacccgtctattggttggtgctgttgacattgattgtggcattgtcattccatgtttttatcgcagtattaagacaattaaataacaataccgccttaggtgttagcaagtaccgtcgccactatccaaaagctattcctagatttattgcctggtctggcgcttcaatgttgttggcatttattatctttcatgttgtgcaaatgcaattattagaagggtctgatcggcaccaacaaatgctagatattttttcccagccaagcatgcttattgtatatgctctaggcctaatggtgttaggcgcgcatttgcatcatgcactaagtaatgcgttgcaaactttaggtgtatcaaacaaaacataccacttattggttgttcttattgttctactaatcgtagtggggcttatttctatccctgtgagtattgtgtatgcttga	MSFISTTARKKMLTIAGLIWFGYIVAHMLSLLNFHFGATAFNGFYDWFNNSPVYWLVLLTLIVALSFHVFIAVLRQLNNNTALGVSKYRRHYPKAIPRFIAWSGASMLLAFIIFHVVQMQLLEGSDRHQQMLDIFSQPSMLIVYALGLMVLGAHLHHALSNALQTLGVSNKTYHLLVVLIVLLIVVGLISIPVSIVYA	597	0	0	0	1	0	0	0	2.05857					hypothetical protein
MAG6_4	MAG6_4_5442_4960	1047	atgaactaccacttaatccataaggattcaatttccactgtgcttgaaaaagccaggcaatatcgatcattgcgagagcctgatttggccattagtatttgcattgatgtatttgctgtagatcctgaaaaccaagaggccttggttatctatattttggcgttaacagatcagtattctcatcagcacgttaaagtacagcctaaaaaaattattgaaactattgcaaggctaacgtcagaatttcaccaaatttattacacaggtatttttcttgagcgtaaggctagagcattacttagaaatcctatgtctcagtcttttgcttatgaaggcttaatggaggctattgttaagtatgaggcggctgaaaaaatggcaccatcacattgttctgatccgatattgcgttataacagttgtttacgcactattgaaaaagagcatctaaaacctcgagaggagtttgatgagctttattag	MNYHLIHKDSISTVLEKARQYRSLREPDLAISICIDVFAVDPENQEALVIYILALTDQYSHQHVKVQPKKIIETIARLTSEFHQIYYTGIFLERKARALLRNPMSQSFAYEGLMEAIVKYEAAEKMAPSHCSDPILRYNSCLRTIEKEHLKPREEFDELY	483	0	0	0	0	0	0	0	0					hypothetical protein
MAG6_4	MAG6_4_5678_7417	1048	atggtttttaaatcaaacaaaattatttttggctttagtctcgccactattttgtctgttggcgtttggagttatcacgacattatcgatatgcacaccaatagcttaaaaatcaaagctgttgagcgcatcggtttatatcaaaactctctatacaatgaattaacacgtttcaacttcctaccatttgtaattgccagagataaacaactaatcaattggtcgttccaacaatccgcacaagccaatctggcattagaagatatcaagcaagcctcgggcgccaatgaagtttatattatggataccaccggcaaaacgcttgctgccagcaattggcgcagtccaaatagctttgttaacaggaactttgcctacagaccttactttaaagaggcaatactagggaaaaatggtcaattttttggtattggcactacctctaaaaagccaggattctacatttctactggcgccaaagagcaggacaagaccatcgctgttaccgtagcaaaggttgatctaagcattctagaaaatatttggatggaggcgggagaaaatatttttgtaaccaatcgtgatggtgtagtaattcttagttcgcaaaaaccttggaaatatcgcacactacaccctcttaaaacatcgcaacttgaaaatattcaagcacaaagacaattcgctaataaaaatctagagtctttagcggccgaccctgcaactaaaaaagatcagttaaatattgacgatactcactacattcatcaaactgcagatattcaaggtaccaattgggttatgcactacctaacgcctgttaaaaatattactcagctaagcatcgaaacctggagcaaaattggcctgatattactagccatgctcgctgcaatcttgctactttggttattcaaatccagtaccaaattaaaaacctctttaaaagagtctgccaaacttagggagttaaacgatttattaaaaactgaaattgaacaccgacaccaagttgaaaaagaattacgtgtggcgcagaaaaatattgaacgcgccagtaaactggcggctatggggcaactatcagcttcaattattcatgaattagggcagccactatcagcaatgaaaacttatatcgccagcgctcagctaccctcgaaagtcagcacccctatagaaagtgaacgtagtgtactgcctaaactaaatactttggtagagcgtatgagcaagatttcacaacagctacaactcttctcccatgatggcgaagacgaaactgcaaaaattgatgtgcgcgatgcacttaaaggcgcattaataatcatctctcccgcacttaagcaggacaatatcacattatcactagaatttatagatcaaccttatttagtcaaaggtgatcagattcgcttagaacaagtactaataaacctgattaataacgccagagcagcggttgaattttcagacaccaaaaaaattactatcaagatgtatgtgcaggataataacgaactgactattgaagtgattgacacaggtgcgggtattgctgaagaaacattgcaaatattattcgacccattttatactaccaagccttctggggttggattaggcctaggtctaaccatttcgcacaatattattcataaactaaatggaacgctcactgctcacaacaacaccgactttggttcaacctttatcatcattctgccccttgccttatga	MVFKSNKIIFGFSLATILSVGVWSYHDIIDMHTNSLKIKAVERIGLYQNSLYNELTRFNFLPFVIARDKQLINWSFQQSAQANLALEDIKQASGANEVYIMDTTGKTLAASNWRSPNSFVNRNFAYRPYFKEAILGKNGQFFGIGTTSKKPGFYISTGAKEQDKTIAVTVAKVDLSILENIWMEAGENIFVTNRDGVVILSSQKPWKYRTLHPLKTSQLENIQAQRQFANKNLESLAADPATKKDQLNIDDTHYIHQTADIQGTNWVMHYLTPVKNITQLSIETWSKIGLILLAMLAAILLLWLFKSSTKLKTSLKESAKLRELNDLLKTEIEHRHQVEKELRVAQKNIERASKLAAMGQLSASIIHELGQPLSAMKTYIASAQLPSKVSTPIESERSVLPKLNTLVERMSKISQQLQLFSHDGEDETAKIDVRDALKGALIIISPALKQDNITLSLEFIDQPYLVKGDQIRLEQVLINLINNARAAVEFSDTKKITIKMYVQDNNELTIEVIDTGAGIAEETLQILFDPFYTTKPSGVGLGLGLTISHNIIHKLNGTLTAHNNTDFGSTFIIILPLAL	1740	0	0	0	0	0	0	0	0					hypothetical protein
MAG6_4	MAG6_4_7414_8727	1049	atgaattctaacattcaagcactcgtttttattgttgatgatgaccaggcaatgagagactctttgtcagattatttttatcgatctaactatacagttaaagcttatagcagcggtaaaaccatgctttcagaactcaacagccaccctgtggaagtcattatttgcgatttaaaaatgccgcaaatggatggcatggccgtacttaaagaattacagtctagagagaaaagcccgccgcttattatgataacagcgcacggcaacatcgctaccgcagtggaggctatcaagcacggtgcctacaatttcattgccaaaccttttagtccgcaaaatttacagcaaatggttagtcaagcaattgataaatatcgcctagactctgctctagaagattcaaacacacaccctttaggtagtagcacagtaatacaaacattctatacgaaactatatagttacgctaaaaccgcagacaacatattgctcaccggagaaaggggggtgggcaaaccactggtagccaaaaccctgcaccaacacagtcaaagaagggtcaagccttttattcgtgttaactgtaaaattgtttcggaacgcttttttgaaaaaacctttcttgaggatgacaacgtattctctagggcgaaggaaggcacaatatttttagaaaatttagataagctaccattagaaagtcgagccaaattaatagcgttactaacaaataaagttagtgtaaaaatccaccaatcaggcggcactctgcccaggtttatttattcagtaaatgaaaagccagctaaagaaaaagcacacaccaacttaagcaaattatgcgctttactgaatggcaagatactgcaagttccagcacttagagcgcataaagaggacatctttgagttatttaacttatatatgacccaatcagctgggcattatcaaacacctattccgaacttatcagaacaagatgtcatcactctgtcatcttttgagtggccggaaaaccagcgccaactcaagcaaattgcagagcaatttgtactactaaatcgcacggttgatacgtcaatttcacatctactaaaagtctcgtcaactgaaatggtagatatggccaataaatttgacaaagatctacgcaccttaatgcagagcttcgaacgtcagctaatcacccaggcaatgattgagtgtgctggcaacatatctcaagtatgcgaattacttaaaacccctagacgcacactaaatgaaaaactattgaagtatgacattagcaggtctgaatttttacaggattag	MNSNIQALVFIVDDDQAMRDSLSDYFYRSNYTVKAYSSGKTMLSELNSHPVEVIICDLKMPQMDGMAVLKELQSREKSPPLIMITAHGNIATAVEAIKHGAYNFIAKPFSPQNLQQMVSQAIDKYRLDSALEDSNTHPLGSSTVIQTFYTKLYSYAKTADNILLTGERGVGKPLVAKTLHQHSQRRVKPFIRVNCKIVSERFFEKTFLEDDNVFSRAKEGTIFLENLDKLPLESRAKLIALLTNKVSVKIHQSGGTLPRFIYSVNEKPAKEKAHTNLSKLCALLNGKILQVPALRAHKEDIFELFNLYMTQSAGHYQTPIPNLSEQDVITLSSFEWPENQRQLKQIAEQFVLLNRTVDTSISHLLKVSSTEMVDMANKFDKDLRTLMQSFERQLITQAMIECAGNISQVCELLKTPRRTLNEKLLKYDISRSEFLQD	1314	0	0	0	0	0	0	0	0					hypothetical protein
MAG6_4	MAG6_4_8845_9843	1050	atgaaaaaaaatattaaattaatcgcatcagctgttattaccgctggtttaattgcatcacccgcagcttacgccaaagaaattgtcattaagttttcacacgtaactactgaagccacccctaagggtaagggtgctatgttatttaaaaaattagttgatgaacgattgggtggcaaggtgcgcgttgaggtttatccaagctcgcaactatatggtgataaagccgtacttaaagctttgctattgggcgatgttcaaatggctgcaccatcactatctaaattcagcaagtacactaaagaatgggcgttatttgatttaccatttttattcaaaaatccacaagcacttaactgctttaccgattcaccaaaaggtcaagctttattgggcgctgcagaaagaaaaggtattaaaggtctaggatactggctaaacggcatgaagcaaatctctgccaacaaaccattaattgtgccaacagatgccgctggacttaaatttagaattatgagttcggatgtacttaaagcacaatttgaagcggttgatgccaatccacaaaaaatggctttttctgaagtttacaatgcattagctactggcgttattgatggtcaagaaaacacctggtcaaacatccgttcaaagaaattctttgaggtgcaaaaagataccaccgtctctaaccacggtgttttagagtacgcgttagtaaccaacaaacgcttctggaatggcttgcctactgacattcgcatgcaattagatcaaataatttcagaagtaacggctgaagtaactcagtttgcattggatgcagcggttaaagatatgaagacagttgctgattctggcaaaaccaatattcatactttgaccgatgctcaaaaacagcaatgggttaatgccatgaagccagtttgggctcaatttgaagatcaagtaggcaaagacaatattgccgctgttcaacaatgtaacgctcaaaactaa	MKKNIKLIASAVITAGLIASPAAYAKEIVIKFSHVTTEATPKGKGAMLFKKLVDERLGGKVRVEVYPSSQLYGDKAVLKALLLGDVQMAAPSLSKFSKYTKEWALFDLPFLFKNPQALNCFTDSPKGQALLGAAERKGIKGLGYWLNGMKQISANKPLIVPTDAAGLKFRIMSSDVLKAQFEAVDANPQKMAFSEVYNALATGVIDGQENTWSNIRSKKFFEVQKDTTVSNHGVLEYALVTNKRFWNGLPTDIRMQLDQIISEVTAEVTQFALDAAVKDMKTVADSGKTNIHTLTDAQKQQWVNAMKPVWAQFEDQVGKDNIAAVQQCNAQN	999	4	27	42	16	2.82186	3.54243	3.73843	3.0391					TRAP-type C4-dicarboxylate transport system, periplasmic component
MAG6_4	MAG6_4_9892_10413	1051	atgaaatttaatcaatttcccaaattcttaaatcatgttgaggaatggctaatcattttattagtctcctgcatgacattacttaccttctcccaagtggttgctaggtacgtatttaactctggtgctgtttgggcactggaagtaaccacctatctctttgcttggctggttttactgggtgcatcctatattattaaaataggatcacacattgcggttgacagcgttgtcaatttgtttagtgcgcaatatcgaaaaatcatcacacttgtggctattattagctgcatgatttttgttgttgtgatgtttattggtagctatgaatacgtttctttgttaaaagaaatcgagatagaaatggaagatttgccagtgctagaatggcaagccaagattgtcctgccacttggttttttattaatgttttatcgactaactgaagtcatgatcaaggttcttaataatcaaacaaccacaatgcactttgaatcacacaacaatgactatcaagaataa	MKFNQFPKFLNHVEEWLIILLVSCMTLLTFSQVVARYVFNSGAVWALEVTTYLFAWLVLLGASYIIKIGSHIAVDSVVNLFSAQYRKIITLVAIISCMIFVVVMFIGSYEYVSLLKEIEIEMEDLPVLEWQAKIVLPLGFLLMFYRLTEVMIKVLNNQTTTMHFESHNNDYQE	522	0	0	0	0	0	0	0	0					TRAP-type C4-dicarboxylate transport system, small permease component
MAG6_4	MAG6_4_10426_11727	1052	atggttatttttactttattctttatgctatttgggcttatggctattggcgttccggttgccttttcattaggactctctagtgtgacagtcattttattatttggtactgaatcactagcctctttagctgggcacttgtttggatcaatggaacactacacattaatggctattccattttttatcctagcctcagcttttttatccaaaggtggctccgcccaacgcttagtcgattttgccattgccacaatcggctgggtcaaaggcggcttgcctatggcgtcagtgctcgcttgtatgatgtttgcagccatttctggctcctctccagctaccgttattgccattggatcaattgtaatcgcaggcatggtgaaagaaggctatccaaaaacgtatgctgcaggtgtgattagctcggctggcaccatgggcattctgattccgccatcaattgttatggtggtgtatgcggcagcgaccgaagtctcagttggcagaatgtttttagcgggtgttatacccggccttattattggttcaatgatgatggttgccatttatttcaccgctcgtgcaaaaaactacccaagtgcttcatttaagggttttgctcacctattcaaagtatctgctcgagcttctggcggattatttttagttgtcattattatgggtggtatttacggcggtattttcaccccaacagaagcggcagcggttgccgctgtgtatgcttttattttgggtgtgtttgtttataaagatatcaaaattaatgaaatttcactggttatcaaagaatcagcaaaaacgtcaattatgctaatgtttatcattgccaatgctatgttatttgcctttgtgttgactaacgaacgcattccacatgaaattgccgaaaccattattgcgtttggcttgcctatttggggatttttattaattgttaatttagtgttattgatcgctggcaactttatggagccttccgccgtcttacttatcatggcgccaattttatttcccatcgccatggagatgggtatcgacccgattcatttaggtattatgatggtggttaacatggaaattggcatgctcaccccgcctgtggggcttaatctatttgttacctcaagcattactggattgccgctaattgaagtcattaaatctacactgccatggttattattaatgctggtatttttaatgataattacctttattccaatattatcaacttttttaccaaccttactcatgggacctgaaattgttggtagctattaa	MVIFTLFFMLFGLMAIGVPVAFSLGLSSVTVILLFGTESLASLAGHLFGSMEHYTLMAIPFFILASAFLSKGGSAQRLVDFAIATIGWVKGGLPMASVLACMMFAAISGSSPATVIAIGSIVIAGMVKEGYPKTYAAGVISSAGTMGILIPPSIVMVVYAAATEVSVGRMFLAGVIPGLIIGSMMMVAIYFTARAKNYPSASFKGFAHLFKVSARASGGLFLVVIIMGGIYGGIFTPTEAAAVAAVYAFILGVFVYKDIKINEISLVIKESAKTSIMLMFIIANAMLFAFVLTNERIPHEIAETIIAFGLPIWGFLLIVNLVLLIAGNFMEPSAVLLIMAPILFPIAMEMGIDPIHLGIMMVVNMEIGMLTPPVGLNLFVTSSITGLPLIEVIKSTLPWLLLMLVFLMIITFIPILSTFLPTLLMGPEIVGSY	1302	0	0	0	0	0	0	0	0					TRAP-type C4-dicarboxylate transport system, large permease component
MAG6_4	MAG6_4_11755_14118	1053	atgcactacacggtttggttaaaaaatgtcggcataaaagatgttgaaactgttggcggaaaaaatgcttctttaggtcaaatgattagcgccttatctagtaaaggcgttcaagttccaggcggatttgcaaccacggctaatgcttttgaggaatttttaaaacataataatctcaaatcaaaaattaatttacttttagaagatttagatccgagccaaattcaagcgctaacacgagtaggtgcgaccattcgaaactgggtacaagaatccaactttccagataagctactaaatgaaattacccatagttaccagcagcttgaattagaacttggcaaagaggtaactttcgcagtgcgatcttccgccactgcagaggatttgcctgaagcttcctttgccggacaacaagaaacctatcttaatgtgcatgggattgaaaacatactgagcgccattaaaaaagtatttgcatccctttacaatgatcgggccatttcttatcgtgttcatcaggggtttgaacactcagaggtgtcactttctgccggaattcagcaaatgatcagaagtgatattggcgctagcggtgtcatgtttactttagataccgaatcaggatttaacgatgtggtgtttattacttccgcctacggattgggagagaccgttgtacaaggatcggtcaatcctgacgaattttatgtgcataaacctggtcttgtggctgataaaaaagcaattctaagtcgaaatatcggctcaaaagaaataaaaatggtgtacgcctatgatgacttaaaaagctgtgtggcaatagaaaccgtacccaaagatcaacagcaaagctttagcttgaatgataaccaagtggaagagttggctcgctacgccataattatcgaacaacattacgccagaccaatggatattgaatgggcgctcgatggcagtaataacaaaatttatatagtacaggcacggcctgaaactgttaaaagtagagataactcaacaggaaaaattgaccgctaccaacttcataaaactggaaaagtgttaatagaaggacgctctattgggcaaaaaataggcactggtgttgcacgtattatcaataatatttccgaaatggatcaagttcaggaaggtgatattttggtcaccgacatgactgacccagattgggaacctgtgatgaaacgagcctctgctattgtcaccaatcgtggcggtagaacctgtcatgctgctatcatagcacgcgaattgggggttcctgcaattgtaggtacaatcgatgccaccaagaaactcactaaccatatgcctgttaccgcctcctgcgcccaaggtgatactggctacgtttatgaaggcatcttagactacgagcatacgcaattatccatagacaccttgcctgaaattccagtaaaaattatgatgaatgtgggcaacccaggtagagcttttgattttgctagtattccaaattctggtgttgggcttgcacgacttgaatttattatcaatactaccataggtattcaccctaaagctttgctagaatttgatcaattaccgagtcagttaaaagctgaaataaagaaaagatctgcaggatataagtctcccattgatttctacattgacaaactaactgaaggtattgccaccattgcagctgccttcgctgatagtcctgttattattcgaatgtcggatttcaaatctaacgagtatgccaatctattagccggagaccgatatgaacctaaagaagaaaatccaatgataggttttcggggtgcagcaagatacatctccaaagattttaaggcttgcttcgaattggaatgccaagctattaaaaaagtgagagaggaaataggcttaactaatattgaaatcatgattccatttgtccgcacaacagacgaggccaaacaagtcattcaattgctaaaagaaaatcaacttgaacgcggtgttaacggcttaagaattattatgatgtgtgaattaccttcaaacgccctactggctgaagaatttttacagtattttgacggattttcaattggatccaatgacatgacccaattaactctcggcatggatcgagattctggccttattgctgatggttttgatgaaagaaatccagctgtcaaaaaaatgatttccatggcaatagatgcctgccataagcacaataaatacataggaatttgcggccaagggccttcagatcaccctgatttagcgcagtggctccttgatcaaaaaattagcagcatatctctaaatccagacactgtcgtcgaaacctgggcatctctgggtaatgactaa	MHYTVWLKNVGIKDVETVGGKNASLGQMISALSSKGVQVPGGFATTANAFEEFLKHNNLKSKINLLLEDLDPSQIQALTRVGATIRNWVQESNFPDKLLNEITHSYQQLELELGKEVTFAVRSSATAEDLPEASFAGQQETYLNVHGIENILSAIKKVFASLYNDRAISYRVHQGFEHSEVSLSAGIQQMIRSDIGASGVMFTLDTESGFNDVVFITSAYGLGETVVQGSVNPDEFYVHKPGLVADKKAILSRNIGSKEIKMVYAYDDLKSCVAIETVPKDQQQSFSLNDNQVEELARYAIIIEQHYARPMDIEWALDGSNNKIYIVQARPETVKSRDNSTGKIDRYQLHKTGKVLIEGRSIGQKIGTGVARIINNISEMDQVQEGDILVTDMTDPDWEPVMKRASAIVTNRGGRTCHAAIIARELGVPAIVGTIDATKKLTNHMPVTASCAQGDTGYVYEGILDYEHTQLSIDTLPEIPVKIMMNVGNPGRAFDFASIPNSGVGLARLEFIINTTIGIHPKALLEFDQLPSQLKAEIKKRSAGYKSPIDFYIDKLTEGIATIAAAFADSPVIIRMSDFKSNEYANLLAGDRYEPKEENPMIGFRGAARYISKDFKACFELECQAIKKVREEIGLTNIEIMIPFVRTTDEAKQVIQLLKENQLERGVNGLRIIMMCELPSNALLAEEFLQYFDGFSIGSNDMTQLTLGMDRDSGLIADGFDERNPAVKKMISMAIDACHKHNKYIGICGQGPSDHPDLAQWLLDQKISSISLNPDTVVETWASLGND	2364	6	0	0	9	2.62387	0	0	2.41514					Phosphoenolpyruvate synthase (EC 2.7.9.2)
MAG6_4	MAG6_4_14111_14920	1054	atgactaaccaaagaactgttttttttatatctgaccgcactggaattacggccgaagcactggggaatagtttactgagtcaatttgaaaatatagagtttaacgaaattcacttgtcatttgttgacacgtttgataaagcaaaatctgccattggtaaaattaacaacgcttcagcaaaaggcaattctctaccgctggtttttagcactcaaattaatgctgaatatagagaattaataaaaaatagtccttgtattttttttgatttttttgatactttcatctcaaaaatggagcgctcacttaatttaaaatcttcacataccattggccgcttacacaaccctaacagcaatgattattccagtagaattaatagcattaacttttcattaggcagtgatgatggtctagggtcaaaaaattacgctcaggctgatattattcttattggcgtctctagatccggcaaaacacccagctgcttatttatggcgcttcaatatggtattaaagctgctaactatccattaattgatcaagatttgactaataccgagctacccgaaattttgcaaccctacaaaaataagctgtttggcttaagaataaagccagaacgtttgtgccaaattcgtgaaaaacgaaaaggtaacagtgcttacgcatcaatcggccaatgccagcgcgaaattaagcgtgcagaagacttgtacctcgccaataacatttcattcttagatacaactcaaatttcaattgaagaaattagcgctaaaataattagcaaattatcattaagataa	MTNQRTVFFISDRTGITAEALGNSLLSQFENIEFNEIHLSFVDTFDKAKSAIGKINNASAKGNSLPLVFSTQINAEYRELIKNSPCIFFDFFDTFISKMERSLNLKSSHTIGRLHNPNSNDYSSRINSINFSLGSDDGLGSKNYAQADIILIGVSRSGKTPSCLFMALQYGIKAANYPLIDQDLTNTELPEILQPYKNKLFGLRIKPERLCQIREKRKGNSAYASIGQCQREIKRAEDLYLANNISFLDTTQISIEEISAKIISKLSLR	810	0	0	0	0	0	0	0	0					Phosphoenolpyruvate synthase regulatory protein
MAG6_4	MAG6_4_15329_15781	1055	atgttcagaggggtacacaatctaagtgttgatgcaaagggtcggttaaaaattccgactcgccatcaggcgcaaattgaaaaaaattgcgccggacaaatggtattaagcattcacccagatgataactgcttattgctatatcccttaaaggattggcaagtgctagaagaaaaagtaagtgcactaccctctttaaacatacacaccaagcgtttaaaacgcaaactaattggtcacgccactgattgcgaattagacaaagcagcacgtattctaattcctagtgcattaagagattatgccaaaattggtaaaaaaattatcatgagtggccaaggaaataactttgaactctgggatgaagacgcttggaacaagcagcttagtagtttagatacactaagtaagcaagctgaaatccctgctgaggtcgcccaactgtcattatga	MFRGVHNLSVDAKGRLKIPTRHQAQIEKNCAGQMVLSIHPDDNCLLLYPLKDWQVLEEKVSALPSLNIHTKRLKRKLIGHATDCELDKAARILIPSALRDYAKIGKKIIMSGQGNNFELWDEDAWNKQLSSLDTLSKQAEIPAEVAQLSL	453	0	6	0	0	0	3.23268	0	0					Cell division protein MraZ
MAG6_4	MAG6_4_15778_16704	1056	atgatttctaaccatcaccagtctgtgatgtttaaagagtcgattgatgcacttaatttaataccaaatggtatttatatcgatgccacttttggccgtggcggtcactctcagggaattttagatcaactcaacgacaaagcccaactcatcgcttttgatcaagatttgagtgctattgaatatgccaaggaaaaattcaacgacccgaggctaacgttaatacacagcccttttgcgcaaatgcacaccattatcaatgaaatgggactcaacggaaaaataaacggaattttgatggacttaggcgtttcatcaccacaattagacaatgcacagcggggatttagctttaatgcagagggtccactagatatgagaatggatcaaacatcagggttaagtgcagcgcagtggctacaagcggctaacgaagaagaaattgccaatgttatttaccaatttggtgacgaaaaaaaatcacgtcatattgccactcgaataaagaaatttcaattggagaagccactagaaacaacgctgcaattagccaatttagtcagcgacgtggtcagaggacaaaaaaagaagcatccagcaactcgaacctttcaagcaataagaatattcattaaccaagagttaaagcaattaagcgacacactagaacaatcaaagaacctgttggcacctaatggtcggctgtctatcattagctttcactcaattgaagatcgaattgtaaagcgctttattcaaaaaaattcacggcaaaaatccttaccaaaaggcttgccaatcgccaatcaagcgctagaaaaaatgccctttaaagacttgggaaagcagtcagccagtaaagaagaaattagtcacaataagcgctctcggagtgcaatattgcgtgttgctagtaggaattcatga	MISNHHQSVMFKESIDALNLIPNGIYIDATFGRGGHSQGILDQLNDKAQLIAFDQDLSAIEYAKEKFNDPRLTLIHSPFAQMHTIINEMGLNGKINGILMDLGVSSPQLDNAQRGFSFNAEGPLDMRMDQTSGLSAAQWLQAANEEEIANVIYQFGDEKKSRHIATRIKKFQLEKPLETTLQLANLVSDVVRGQKKKHPATRTFQAIRIFINQELKQLSDTLEQSKNLLAPNGRLSIISFHSIEDRIVKRFIQKNSRQKSLPKGLPIANQALEKMPFKDLGKQSASKEEISHNKRSRSAILRVASRNS	927	0	0	0	0	0	0	0	0					16S rRNA (cytosine(1402)-N(4))-methyltransferase (EC 2.1.1.199)
MAG6_4	MAG6_4_16704_16997	1057	atgaagccgccgatcaacaatatgcaatttaatataacactattgattagcattattggattaagcattttaagcatttcatggcatcatcagacctacacactttataagcaactaaaacgtgcaacactagacaatcatcaaattgttgcacttaacaaacaattgctaagtgagcattctcaagttattagtgggacagaaattagagaaagcgcactgattattctcaacatgaaagaagtgggagaaaaagataaaggcaaatggtttaatggcagtattgcactatga	MKPPINNMQFNITLLISIIGLSILSISWHHQTYTLYKQLKRATLDNHQIVALNKQLLSEHSQVISGTEIRESALIILNMKEVGEKDKGKWFNGSIAL	294	0	0	0	0	0	0	0	0					hypothetical protein
MAG6_4	MAG6_4_16994_18901	1058	atgaagacagctatttttaacaaatttacaaataagctatcggttcctaaacttaccaaagttcaaggctattggcaacgccaaggatttgttaaattcatctttttagcagtatttggattgttctcatatcatagtatcagcatttcaaacacgaacgatgaggttcaaagtgttcaagacagagcgcacaagcaggcaaattcggtgcaaacgaaactagctagacgaggcgacatactggatcgacacggaaatattttggccagctcgagattgctcaagcgagtcatacttgatccaagcaatattcatcctgcatttgtgccaaaactagctgaagcgctagctatggatgaaacaacacttggaatgctacttgctaaaaaacgagcaatcggctcacgttatctacccattaaaaagaatctaactctaacggatccaatactggaaaaactcaaacaattaaaaaaacagcgtattgaggtttgtcgaaataaagagatcacccagccactaagcttagtggatcgagtattaaacgcggttaaatttcaaacggttgtgggcgcaaaaacaaccgttaacaaatgccgaaaagaaagaattggccaagctttagtgctacgtcaagatacgcaacgttattaccctaagtctgcttctatggcgccattattaggtcgtgttaatgcagaaaataaaggtggctctggtattgaaaatgagtttgagcatgcacttgccggagtcaacggaaaagcacacttaaactttatagataaccaaactaaagcctactttaatcctgaggtagaaaaggagctacatcacgggaaaaacattgaattaactattgataccgatatccaatatcatgcatattcagccatcaaaaaatcagttttaaaacatgaggcagactccggatcagctattatattgtcaccaaacggggaagtgctggccatggttaattacccagcagatgacccaaataacaacagcctttacaacccaagtcattatcgtaatcgagtcttatcagacaaggttgaacccggttcaaccatgaagccattcactatgctgctcgctctcgatcaaggaaagattagcgcgcaagatgacgaactaattgatgttagcaaatccattggtcacttaaaaacaaactcagaagtaaggaaatatggcgacgcaattacggttaaaaaaattcttcaaaaatcccataaccttggcacagtaaatgtttctgaacgacttagtaatgaagacatgtacagcacttggcgtaaacttggatttagccaacctttgggcctgatacccagtgttgaaaattctggatcattgagacattacagctcctgggggttggctgacaaacgcaccctatcttttggtcacggcccaatggaaaccaaccttgcacaattagcaagggcttacctggtattcgccaatgaaggcgctgtgccagcattaaaattaatcaaaaatgttgctagctacgaagaaaagacccaagtattcagcccgcaagcaaccaacaaaattgctcatttattagatgcggtcgcctcctggaaaggctctggctatcgcgccagaattaaaggttacgacgttgctggaaaaacaggtacggcagaaatggtggtcaatggaaaatatcacaaaacaggtgctaagcgtactttttttacgggatttgtgcctgttaatcagcctaaatatattatggcagttagactagattatccaaaaaaatgctacgtctataaacgaccagatttaaaaaatagttgcgaaggctcaaactctgccgctatggtgtttagtgataccatgaaacacattttaaccaacaataccgctattaaactcagctctaagtag	MKTAIFNKFTNKLSVPKLTKVQGYWQRQGFVKFIFLAVFGLFSYHSISISNTNDEVQSVQDRAHKQANSVQTKLARRGDILDRHGNILASSRLLKRVILDPSNIHPAFVPKLAEALAMDETTLGMLLAKKRAIGSRYLPIKKNLTLTDPILEKLKQLKKQRIEVCRNKEITQPLSLVDRVLNAVKFQTVVGAKTTVNKCRKERIGQALVLRQDTQRYYPKSASMAPLLGRVNAENKGGSGIENEFEHALAGVNGKAHLNFIDNQTKAYFNPEVEKELHHGKNIELTIDTDIQYHAYSAIKKSVLKHEADSGSAIILSPNGEVLAMVNYPADDPNNNSLYNPSHYRNRVLSDKVEPGSTMKPFTMLLALDQGKISAQDDELIDVSKSIGHLKTNSEVRKYGDAITVKKILQKSHNLGTVNVSERLSNEDMYSTWRKLGFSQPLGLIPSVENSGSLRHYSSWGLADKRTLSFGHGPMETNLAQLARAYLVFANEGAVPALKLIKNVASYEEKTQVFSPQATNKIAHLLDAVASWKGSGYRARIKGYDVAGKTGTAEMVVNGKYHKTGAKRTFFTGFVPVNQPKYIMAVRLDYPKKCYVYKRPDLKNSCEGSNSAAMVFSDTMKHILTNNTAIKLSSK	1908	0	0	0	0	0	0	0	0					Cell division protein FtsI [Peptidoglycan synthetase] (EC 2.4.1.129)
MAG6_4	MAG6_4_20722_18902	1059	atgccttatattagtcagcgatttattgacgatctccctaatcaaattgacattgttgatttgatcaataagcgcgtgccattaaaaaagtctggcagtgattatcgagcaccttgtccgtttcacggaggcaaaaatagcaactttgctgttaatgcacacaagcaattttatcattgttttaagtgtggtgagagtggtggtgctattagttttattcagaaatttgacaatttaaactttgttgaggcaatcgaaactattgccagtgagtttggcttggctattgaatatgattccaactcaaagcctgttgatccaagactagagcgatatcgagaaatttctaaaaaagtaagtgatttttacactttgcaactacgccaatcacccgctagagaaaaagcggttaactatgctaaaaatcgaggcattagtggtgaaattgcaaagcgttttcagctgggttttgccccacctagtaataaagacttattactaaattttgagaaaaatgatcaagctattaccgatttaaaagcattgggcttaatcaaggaagggcagtatggtgactacgacttctttcgtgatcgattaatgtttccaatccataatactaagggtaatgttattgcatttggtggcagagcatttgatgatgatgcaaaggcgaaatatcttaactctgctgaaagtactattttctctaaatctagagagttgtatggcctacaccatgcgcgtaaatattctagatcaatcaactatctactggtggtagaaggttatatggatgtggtggcactacatcaagcaggcattactaaagtggttgcgacattaggtacagcaaccactcaggagcatttgcaaatcttaatgcgtaccactaatgtagtagtattttgctttgatggggataaggctgggcgttcagcagcctggaaggctttgaaaattgcattgccaatgatcaagactggcattacgtttaagtttttatttttacctgatggcgaagatccagataccctggttaaaaaagaatctgccaaagcatttgaaaaacgtattgatggtgcgcagcccttatctaaatttttatttgaccacgttaaaacagaagtagcttttgacaccattgaaggcaagacatcattcttggaaaagacctctgtattgattaagtcagttaattatgaggtttatcagcatcaattaattgaaggtgtggcgcaattgattggccaaagtgttgaacaagtgcagctagtctgtgatcaatccaaatctcaaaaacaagagactccaccgcctgtttttactgacgaaatgactgattatgaacataccatggtgccagattaccatgattttccagatgaggtacagctaggtccaaagcctatagcaaaacctgtcaatatgaaagcgctcatgtctaagatgataacactgatccttaattacccaagtcttgccgactcaacggtagagcttagggtgcgttcgattgctaattctcaagtattgctagaattggtaagatcggcacaaatagatgaaaatattgaacaattagatcttataaatccttttgaaaacaagttgggtgtatttaaccgacttaagcaactctgtgtattggagccacatttgagtgagttgcaagcaaaagaggagtttttgtctattttaaatagtattgagaggcaacaaaatggcgagcagattaaggctgatattcatcatgctcatactctggaagaacagcaaaaaattatgcagggtattttaaaaaataagcgtaaaacttaa	MPYISQRFIDDLPNQIDIVDLINKRVPLKKSGSDYRAPCPFHGGKNSNFAVNAHKQFYHCFKCGESGGAISFIQKFDNLNFVEAIETIASEFGLAIEYDSNSKPVDPRLERYREISKKVSDFYTLQLRQSPAREKAVNYAKNRGISGEIAKRFQLGFAPPSNKDLLLNFEKNDQAITDLKALGLIKEGQYGDYDFFRDRLMFPIHNTKGNVIAFGGRAFDDDAKAKYLNSAESTIFSKSRELYGLHHARKYSRSINYLLVVEGYMDVVALHQAGITKVVATLGTATTQEHLQILMRTTNVVVFCFDGDKAGRSAAWKALKIALPMIKTGITFKFLFLPDGEDPDTLVKKESAKAFEKRIDGAQPLSKFLFDHVKTEVAFDTIEGKTSFLEKTSVLIKSVNYEVYQHQLIEGVAQLIGQSVEQVQLVCDQSKSQKQETPPPVFTDEMTDYEHTMVPDYHDFPDEVQLGPKPIAKPVNMKALMSKMITLILNYPSLADSTVELRVRSIANSQVLLELVRSAQIDENIEQLDLINPFENKLGVFNRLKQLCVLEPHLSELQAKEEFLSILNSIERQQNGEQIKADIHHAHTLEEQQKIMQGILKNKRKT	1821	0	0	0	1	0	0	0	1.57424					DNA primase DnaG
MAG6_4	MAG6_4_20736_21632	1060	atgaataatcaaaaattttatcatcctaaatttcttccaacctggatcttaattggtctcatgaaattaggcgcaaaactcccttttaaaattcaagtcagtttaggcaaggtgatcggcataatgctttatccattgctaagccgttttagaaatattgcctttattaatatctcacgctgtttccccaataagaaaaaatctgaagttgagatgctggttaagcaaaattttgaggctattggtatttcaatttttgaaactgccaatgcttactttgccactaacgccaaaattgaatcaatgctcactattcgtaatgagcagcatttaaccaaggcgattgaaaaaaataagaatgttattttactcgctgcccactttttgcctctaatgttaggctctcgagcactcttgcttaaacataatattgccaacatttaccgaccacagaataatgctttatttgatgaagtaatgcgaaaaggctttgttaacaatggcgctgtcatgattaaaaccaaagatactcgaggcatgctcaaatccattaaagataaattgcctatatggtatgcccctgatcaagatcttggcatggagaaatgtgtttttgcgccattttttaacatccaaacagcaactgtatctgcaacggcgcgtttggctaaaggtaataacacagcagttattccgtattttttcattagaacagagtctggctatcagatggaattcagcccaccaattgataactatccagacagcgatccagtcaatagtgctagtatgaccaaccaaatactagaaacgcaaatattaaaacatccagagcaatatttatggattcataggcgctttaaaactcgtccaatcggcgaagctgaattttattaa	MNNQKFYHPKFLPTWILIGLMKLGAKLPFKIQVSLGKVIGIMLYPLLSRFRNIAFINISRCFPNKKKSEVEMLVKQNFEAIGISIFETANAYFATNAKIESMLTIRNEQHLTKAIEKNKNVILLAAHFLPLMLGSRALLLKHNIANIYRPQNNALFDEVMRKGFVNNGAVMIKTKDTRGMLKSIKDKLPIWYAPDQDLGMEKCVFAPFFNIQTATVSATARLAKGNNTAVIPYFFIRTESGYQMEFSPPIDNYPDSDPVNSASMTNQILETQILKHPEQYLWIHRRFKTRPIGEAEFY	897	0	0	0	0	0	0	0	0					Lipid A biosynthesis lauroyl acyltransferase (EC 2.3.1.241)
MAG6_4	MAG6_4_21719_21979	1061	atgtcaattgatacacaagccattatcaaagagtaccaaactgccgaaggcgacacgggttctacaaacgttcaggtagctttattaacagctcgcattaagcacctaactgaacattttaaaacgcataacaaagatcaccactcaagaagaggtttgttgcgtttagtttctcaacgtaagaaattattaacctaccttagaggtagcaacgtaaacgcatattcagatttaatttcacgcttaggtcttagaaaataa	MSIDTQAIIKEYQTAEGDTGSTNVQVALLTARIKHLTEHFKTHNKDHHSRRGLLRLVSQRKKLLTYLRGSNVNAYSDLISRLGLRK	261	0	0	0	0	0	0	0	0					SSU ribosomal protein S15p (S13e)
MAG6_4	MAG6_4_22320_23414	1062	atggaactatcacctacttatcaaaaaattgatgatctagtgcagcggtcaaaaacacttgccgagcatctaaacttagaggagaaacaagggcgactagaagaagtgctgctagaaatggaaaacccagatatttggtcgaatcccgaagaagcgcaagcgcttagtcaagaaaaggtaaagcttgaagtgatttgccaaacttttaatcatgctagcaatatcctggaggatgcaggtgaattgttagacatggcacaaagtgaagcggacgaagatacggccaatagtgtcaaagaagatcttaatacggttgaatcttcaattgctagattagaatttgaacgtatgtttagcggcgatttagacgccaattcagcttatgtagatattcaatctggctcaggtggtaccgaagctcaagactgggcagaaatggtgttacgtatgtatttgcgttggggcgaaaagcacaaatttaaggttacattaatggaggcctctagtggtgaagttgcaggcattaaatctgccactattcacatgcagggagattacgcttatggctggcttcgtagtgaaattggtattcatcgcttggttagaaaatccccttttaatgcaaatggcaaacgtcacacctcattttgctcggtatttgtttcgcctgaagtggatgacaacattgatattgaaatcaataaagcagatattcgaattgacacctaccgagccagtggcgcaggcggtcaacatgttaacaaaactgattcagctgtgcgaatcactcacttacctactaacactgtcgtacaatgtcaagatggccgatcccaacatgctaataaagatcaggccactaagcaattaaaatcaaaactgtacgagctagaaatgcaaaaacgcaatagcgaaaaccaagagttagaggatctaaaatcagatattggctggggacatcaaattcgctcatacgtactagaccaatcacgcatcaaagatttgagaaccggtgtagaatcaaccaacacaggcgatgtgcttgacggtaatttagataaatttatagaagccagtctaaaagctggctattag	MELSPTYQKIDDLVQRSKTLAEHLNLEEKQGRLEEVLLEMENPDIWSNPEEAQALSQEKVKLEVICQTFNHASNILEDAGELLDMAQSEADEDTANSVKEDLNTVESSIARLEFERMFSGDLDANSAYVDIQSGSGGTEAQDWAEMVLRMYLRWGEKHKFKVTLMEASSGEVAGIKSATIHMQGDYAYGWLRSEIGIHRLVRKSPFNANGKRHTSFCSVFVSPEVDDNIDIEINKADIRIDTYRASGAGGQHVNKTDSAVRITHLPTNTVVQCQDGRSQHANKDQATKQLKSKLYELEMQKRNSENQELEDLKSDIGWGHQIRSYVLDQSRIKDLRTGVESTNTGDVLDGNLDKFIEASLKAGY	1095	0	0	0	2	0	0	0	2.09616					Peptide chain release factor 2 @ programmed frameshift-containing
MAG6_4	MAG6_4_23423_24766	1063	atgacagagacaacaaacacacattacgatatgattgccattggcgccggatctggtggattatcagcggttgaacgtgccagcgaatacggcaaaaaatgtgcagtaatcgaagttaaaaccattggcggcacttgtgttaatgttggttgcgttcctaagaaagtcatgtggtttgctgctaatacagcaacacaaattaacagcgctaaaggatttggatttgacgtggactttaaaaatttctcttgggaagccttgaaaaaaggtcgtgataattatattaacggcattactaattggtacgatggctatcttgaagatttgggcattgactacatacacggctttggtaaattggttgataaaaatacagtctcagttaatggcgtcaattacacggcagatcatattgttctatcgcctggtggcgagccggctgtaccgcatattgaaggcgcagaacttggcatcacttctgatggtttttttgaactacaagatctacctaaaaaagttgccattattggtggcggctatattggtgttgaattagctggcgtactcaacgcactaggctcaagcgtagaaatcttccagcgagcaggaaccttattagaaagctttgatcctatgattcaaacagcgctggagaaagattacagcaatcacggcattgctattcatcacaacactcaaattgatgaagtattaacagacaaaacactagtgacgaaccaaggagagttttcaggatttgatactattatttgggccgtaggacgcgacccaatgacccagcatttaggactggaaaacgccagtgttaattgtgaccagcgtggctttattccaactgataaatttcaagtaactaatattgataatatttttgcactgggtgacgccacaggcagaacgccactaacaccagtggccattgccgctggcagaagactctcggaccgcctctacaataatatgattgatcgtcatctcgactacaacaacattgctacagttgttttctcacatccaccaattggtacgatcggcttaacagaggcgcaagccaatgagcaatttgaaaaagtcaaaatatacacctctgaattcacaccgatggcagatgcgctacttgatcataaaaccaccacagcacttaaacttgtctgtgttggtgatgacgaaaaagtggtgggttgtcatattatggggcatggtgccgatgagatgctacaaggttttgccgtggcaattaaaatgggcgccactaaaaaacagtttgatgatacggtggcgattcatccatccagtgcagaagagttagtcacactacgttaa	MTETTNTHYDMIAIGAGSGGLSAVERASEYGKKCAVIEVKTIGGTCVNVGCVPKKVMWFAANTATQINSAKGFGFDVDFKNFSWEALKKGRDNYINGITNWYDGYLEDLGIDYIHGFGKLVDKNTVSVNGVNYTADHIVLSPGGEPAVPHIEGAELGITSDGFFELQDLPKKVAIIGGGYIGVELAGVLNALGSSVEIFQRAGTLLESFDPMIQTALEKDYSNHGIAIHHNTQIDEVLTDKTLVTNQGEFSGFDTIIWAVGRDPMTQHLGLENASVNCDQRGFIPTDKFQVTNIDNIFALGDATGRTPLTPVAIAAGRRLSDRLYNNMIDRHLDYNNIATVVFSHPPIGTIGLTEAQANEQFEKVKIYTSEFTPMADALLDHKTTTALKLVCVGDDEKVVGCHIMGHGADEMLQGFAVAIKMGATKKQFDDTVAIHPSSAEELVTLR	1344	0	0	0	18	0	0	0	2.96142					Glutathione reductase (EC 1.8.1.7)
MAG6_4	MAG6_4_24971_24813	1064	aatatcggtgaattaatggttgaatcgggtatggcgttttcttataaagatacttaccagcaggcagaaaatttggccaaagctgaacagctaggattttggaactaccacaccccgcccatcgaaccatacaaatggcgcaaactaaaccgccattaa	NIGELMVESGMAFSYKDTYQQAENLAKAEQLGFWNYHTPPIEPYKWRKLNRH	159	0	0	0	0	0	0	0	0					hypothetical protein
MAG6_40	MAG6_40_610_2	1065	atgaaatcttgtgatttgcctgacacacaaaacaacttagatactcgtcaaatcgttattgatcgagtaggtattaaagatatttcacacccgattacttatgttgaccgtgatggtaataaatcaccaacagtgggtaatttcaccatgacagttactttgccagaaaatgttaaaggcacgcatatgtcacgcttcattcaaattttgaatgaaggaccgtgtgaatttaataacagcaactttggtaaaattattgaaaaagttcgtgatcgtctagagtctgataccgcgcatattacacttgattttcctttctttagaaagaaaaaggcaccctcttcaggggttgagtctatgatggattatcaagttagcttgtatggttctttgtctggcggtgaaaccgaagtgatgatgaaggtagttgttccagttactagcttgtgcccatgttctaagagtatttcaaaatatggtgcgcataatcaacgctctcatattactattaaggctaaagcagccacgggcaagactttataccttgaagatttaattgaattggcggagaagaaggcttcatgtgagttatatgccattcttaaacgt	MKSCDLPDTQNNLDTRQIVIDRVGIKDISHPITYVDRDGNKSPTVGNFTMTVTLPENVKGTHMSRFIQILNEGPCEFNNSNFGKIIEKVRDRLESDTAHITLDFPFFRKKKAPSSGVESMMDYQVSLYGSLSGGETEVMMKVVVPVTSLCPCSKSISKYGAHNQRSHITIKAKAATGKTLYLEDLIELAEKKASCELYAILKR	609	0	1	0	0	0	2.32601	0	0					GTP cyclohydrolase I (EC 3.5.4.16) type 2
MAG6_40	MAG6_40_984_607	1066	atgttcgtcctaaaaattgttacagattttgctgcagctcattcacttagagaatatccaggtgattgtgctcgcctacatggccataattggcaggtggaagtgcttgttagttcaaaagtgcttgatgaggtaggcatggcaactgattttagagaaatcaaaaaacaaaccaaagtagttattaaaaggctagaccatcagtatctaaatgaggttgagccttttaatcaactaaaccctacggctgaaaatattgctaagtatttttatgaagaagtgggtaaattaatcaacacagaagaggttcgagtcaaagaagtaaccatttgggaaactttaagagcgtctgttacttattcggaggaccaatcatga	MFVLKIVTDFAAAHSLREYPGDCARLHGHNWQVEVLVSSKVLDEVGMATDFREIKKQTKVVIKRLDHQYLNEVEPFNQLNPTAENIAKYFYEEVGKLINTEEVRVKEVTIWETLRASVTYSEDQS	378	0	0	0	0	0	0	0	0					6-carboxy-5,6,7,8-tetrahydropterin synthase (EC 4.1.2.50)
MAG6_40	MAG6_40_3299_1062	1067	atgagccaaatcggccttgagcagcaaagcgtcgcagaattctcagaacgcgcttatcttgattattcaatgtacgtcattcttgatcgtgctttgccgtttgtgggcgatggtctcaagccggtacagcgccgtatcatctatgcgatgagtgaattggggcttaagtcaaccgcaaagtttaaaaaatcagctcgtacggtcggtgatgttttgggtaaattccacccccatggtgatagtgcttgttatgaggctatggtgcttatggcccagcctttttcttaccgttatccatttattgatggtcaaggaaactggggtgcgccagacgatcctaagtcattcgctgcaatgcgttacaccgaatcaaagttgtctcgttatgcagatttattattagcagaaattaaccaaggcacagccagttggacagataattttgatggctcactgcaagagcctgaaaatcttcctgcacaagtgccaaatctattgcttaatggcacctcaggcattgcagttggtatggcgaccgatgtgccaccacacaacttaactgaagtggttaatgcctgtattgcgttgcttgaaaaaccttcaagtgatttggatgaaatcatgcaaatcattccggcgcctgattatccaacacatgccaacattgtatcgtcagcaaaagatttaagacaaatttatgaaactggccacggttcagttaagatgcgcgccacctatcaaaaagaaaatggtgacattgttatcgaaacattgccatttcaaacctctggctctaaggtgattgcacaaattgcagatcaaatgcgcaaaaagaagctaccactggtggacgatattcgtgacgaatctgaccatgaaaacgccacacgaatcgttattgtgccacgttctaaccgggttgatgccgatagcttaatgctacacttgtttgccaccacagatttggaaaaaaattatcgcgttaatatgaatgtgattggcttagatggcaagcctcaggttaagcctttgatgccaatgttaaaggagtggttgacctacagaactcaaattgttaccaaacgactaaacttccgtctagataaaattttggcgcgattacatattttggaaggcttattagtcgccttcttaaatattgacgaagtgattgccatcattcgagaaaacgataaaccaaagccaattttaatagcgcatttcaagcttagcgagattcaagctgaagcaattttagagcttaaattacgccatctagccaagcttgaagaggtcaaaattcaagcagagcaagcagaacttgccgcagaaaaagaaaaattagagttattattgtccagcgacgcacgactaaaaacctacatcaagaaagaactaaaagcagtgattgagaattttggtgatgggcgtcgctctagtattgttgctgacgttagtgccgcccaagcatttaatgaagatgatttggtgccggctgaaaatgtgacggttgttttgagtgataagggttgggttagaagtgctaaaggtcatgatattgacccaaccacactgaattataaatctggtgatagttaccttaccagcgtccaaggtcgtagcaataaaaatgccatttttattgattccactggacgctcttactctttaatggctaactcgctaccgagtgctagaggccaaggagagccactaactgggcgattatctccaccttcaagtgccgaatttgtggatgtagtaatgggcgatgagtcgcaaaatattttgcttgcttctgatgcaggctatggttttattgccactattggtgatttactctctaagaaaaaagcgggtaaagcatccttaaccttgccaggtgatgccaaggtgatgaaagtgattaatatcgatgatttggataatcaatttgttgcagttacaaccaatcgtgggcgtttgttagtattcccagtgtcggagttgccggtgttatccaaaggtaagggtaacaagctaattcaaattccggccaaggatgttaaggcgcgagaagagtttgtggtgagtatctgtgtcttgctcgatactcaaaacttaagagtgtatgcaggtaagcgccatctaaccattaaattccaagatttaaccaactacattggcgccagagctcgtcgaggcaatttattgccaaaaggctatcagggtgtcgatttgattgaagcggtagaataa	MSQIGLEQQSVAEFSERAYLDYSMYVILDRALPFVGDGLKPVQRRIIYAMSELGLKSTAKFKKSARTVGDVLGKFHPHGDSACYEAMVLMAQPFSYRYPFIDGQGNWGAPDDPKSFAAMRYTESKLSRYADLLLAEINQGTASWTDNFDGSLQEPENLPAQVPNLLLNGTSGIAVGMATDVPPHNLTEVVNACIALLEKPSSDLDEIMQIIPAPDYPTHANIVSSAKDLRQIYETGHGSVKMRATYQKENGDIVIETLPFQTSGSKVIAQIADQMRKKKLPLVDDIRDESDHENATRIVIVPRSNRVDADSLMLHLFATTDLEKNYRVNMNVIGLDGKPQVKPLMPMLKEWLTYRTQIVTKRLNFRLDKILARLHILEGLLVAFLNIDEVIAIIRENDKPKPILIAHFKLSEIQAEAILELKLRHLAKLEEVKIQAEQAELAAEKEKLELLLSSDARLKTYIKKELKAVIENFGDGRRSSIVADVSAAQAFNEDDLVPAENVTVVLSDKGWVRSAKGHDIDPTTLNYKSGDSYLTSVQGRSNKNAIFIDSTGRSYSLMANSLPSARGQGEPLTGRLSPPSSAEFVDVVMGDESQNILLASDAGYGFIATIGDLLSKKKAGKASLTLPGDAKVMKVINIDDLDNQFVAVTTNRGRLLVFPVSELPVLSKGKGNKLIQIPAKDVKAREEFVVSICVLLDTQNLRVYAGKRHLTIKFQDLTNYIGARARRGNLLPKGYQGVDLIEAVE	2238	0	0	0	4	0	0	0	2.08675					DNA topoisomerase IV subunit A (EC 5.99.1.3)
MAG6_40	MAG6_40_4008_3385	1068	atgaagtcatttattgtattttgtgttttaatttatcaagcaattattaacagtgtttttgcccaagacgtgtatgaacaggcgctgttgttaaagtcaaacttagagcatggaaaaaatagttacaagttatgtgcagcttgtcatttagataatggcgcaggaaagaagaacggtagttttccagtgattgctgctcagcataaatcagtcatcattaaacagctcaaagatattcagtataagcatcgagacagtccaaccatgtatccgttttctgacgccaaaactattggcggtgtgcaagctattgctgatgttgctgcttacatagaaagtctgccagatcttggtaataatggcttgggaagtggtgagaggcttgttcaaggtaaagcgctttatttgaataattgcaccggttgtcatggtcttgatgggcaaggcgatgcacaactaacattcccaagaattaaatctcaacattatgaatatctattacgccaattaaaatggatgcgtgatggctatcgggccaatagtaatcctgatatgctggatttgattaaaaacatgagtgatttagagttgtcagacctggcagattacgtttctcgtctttga	MKSFIVFCVLIYQAIINSVFAQDVYEQALLLKSNLEHGKNSYKLCAACHLDNGAGKKNGSFPVIAAQHKSVIIKQLKDIQYKHRDSPTMYPFSDAKTIGGVQAIADVAAYIESLPDLGNNGLGSGERLVQGKALYLNNCTGCHGLDGQGDAQLTFPRIKSQHYEYLLRQLKWMRDGYRANSNPDMLDLIKNMSDLELSDLADYVSRL	624	0	6	0	8	0	3.0936	0	2.94245					hypothetical protein
MAG6_40	MAG6_40_4063_4815	1069	atgtttattaaaaatagtttatttattatttttgtatttttccttagtgcatccaatgctaaagagcttacatatgttgaattgccttctggtgaggagactgaaattagagtttttcctgccaaaggtgatatattagtcatcggctttgcttgtgataatggaaaaagtaaacatgaagaggatacggcacaatccttagctgatgacggtattgaagtttggatgcctgatatgcttggcacttatatgctgccaaaatctcgcagtagctatgcagagattccgagtgaagatttaactcatattatctatgaagccatttccaccaaaaaagacgtctacctagtagcttctggcccagacacgcaactactattgcgggctgcatcacaatggaaaaaatcttactctgattatcaagacttaaaaggtggcatattattattcccacgccttaatgatggtgcacctgagcctggtgttgagccaaaatacgtagaatcagtaggcactaccggcattccactaatgttgcttgaaggtggcagaacgccagatcgatggagtgttaaccatctaacgcaaaaattaggcgcttcaggcagctctgttgtctctaaaattgtcccaggaattcgtggctatttctttaagcgcgctgacccaaacagaatagaagatgttgttacctcacaattatcaggacttattaaagtaagtttattttatttacaggaattaaaaaaatga	MFIKNSLFIIFVFFLSASNAKELTYVELPSGEETEIRVFPAKGDILVIGFACDNGKSKHEEDTAQSLADDGIEVWMPDMLGTYMLPKSRSSYAEIPSEDLTHIIYEAISTKKDVYLVASGPDTQLLLRAASQWKKSYSDYQDLKGGILLFPRLNDGAPEPGVEPKYVESVGTTGIPLMLLEGGRTPDRWSVNHLTQKLGASGSSVVSKIVPGIRGYFFKRADPNRIEDVVTSQLSGLIKVSLFYLQELKK	753	0	0	0	2	0	0	0	2.25878					hypothetical protein
MAG6_40	MAG6_40_4812_5333	1070	atgatgaaaaattcagttgctaaaaaaaccttactagcccttttattaattacaactggcattgcacaagcagcatcattaaagccgtattcgggaaaaattaacaaccctcaagttcaattgcaagatttatcaggcaatgtacatacactagagcagtacaaaggccaggttatgctggtgcaattctgggcaacttactgcccaccttgcgttaaagagatgccaagtatgaataaattgcaagataagctggccaaagcaggtgtggcatttaaaattttagccattgacatggcagaatccaaagctgaagttgaggcttttgttaaacgcatcaagccagagtttactattctaatggacgaatcaggcagtagcattcaagcctggaacgtatttgccgcaccttcaaattttctgattaacaaacaaggtgaaattgcctacacattgtttggtggtgttgaatgggactcagccgagataatcgagacaattacacaactgtctcaacagtaa	MMKNSVAKKTLLALLLITTGIAQAASLKPYSGKINNPQVQLQDLSGNVHTLEQYKGQVMLVQFWATYCPPCVKEMPSMNKLQDKLAKAGVAFKILAIDMAESKAEVEAFVKRIKPEFTILMDESGSSIQAWNVFAAPSNFLINKQGEIAYTLFGGVEWDSAEIIETITQLSQQ	522	0	0	0	0	0	0	0	0					hypothetical protein
MAG6_40	MAG6_40_8133_5335	1071	atgagtaacgaattcttagacagacacattggcccaagtgcggcggatatcacttcaatgttgggtagtatcggttgtgatagtgttgaagaggtggtggctaaaaccgtaccggaagctattttatttggcaatcgtatggcccttgatgaagggctgagtgagcgcgatagtttagagttggcaacaaaattagccaatgataacgtcttggctacaaatttcattggtcagggttattacggcacattgatgccaactgttattcagcgtaatatcttagaaaatccgggttggtatacggcttatacgccatatcaagctgaaatttctcaaggtcgcttggaaatgctattaaatttccagcaaatgattatcgacctaaccggtatggatatttccaatgcttcattattggacgagccgaccgcttgtgcggaagcgatgatgatggccaaacgtgccaatcgtaagaataaatctaataaattcttaatcgatcataataccaatgcacaaaccattactattttgcaaacgcgcgccaagccgttaggcattgagttggtggtagatgatatccagagtaatgatttctctgattgttttgctgctttgttgcaatcaccaggcactaacggcgaggttcgtgatttaacggctgatattgctaaagccaaagaaaatggcgtattaactattgttgcgtgtgatgttttggcattggcattgattaaaacacctgctgagatgggcgctgatattgctgtgggtagctcgcaacgttttggtgtgccaatggggtttggtggtccacatgctgcgtatcttgctacgcgtgatgaatataagcgtatggtgcctgggcgcattattggtgtttctcaagacgtacatggcaagccagcaatgcgcatgtctttgcaaactcgagaacaacacattcgtcgcgataaggcgactagtaatatttgtacagctcaagttttattagcggttttggcagcagcctacggcatttaccatggcgctgcagggcttaagaaaattgctactaaagtgcatgctaaagccagtaatttggcaaaaagtttaagtgcagcaggatttgagttggcggctaatcagttttttgatacggtaaccattaatacaaatgaagctcaatctttgtttgataaagcccaacaggcaaatgttaatattcgcttattgaatgacaagcagttaagtatgtcggttgacgaaacaactacgcaggctgaactattagcgttattagcgatattttcaattgatacattgactcaatcagagttggctttgtcagctgatatgatgcgttcatctgactatttaacccatccagtatttagccaatatcattcagaaacagagatgatgcgctacttaaagcgccttgagaataaagatattgcgcttaatcattcaatgattgcactcggctcttgtacgatgaagcttaatgcagcgacacagatgtatccaattagcctgccaggattttcaaaattgcatccttatgcaccagaaggtcaaactcaaggctaccagcaattatttaaagatttagagcacgcattgtgtgaagtaacaggctatgacgcagtatcgctgcagccgaatgctggttctcaaggcgaatttgcaggacttttggcaattcatgcttatcatcaatcacgcggggatcatgatcgaaatatttgcttaattccatcttcagcacacggcaccaacccagctagtgcgattatggcaggcatgaaagtagtgattgttaaatgcgatgaagcgggtaatattgacctgggtgatttaaaagccaaagtagaaaagcatgcggataatctctcagccattatggtgacttacccatcgacacatggtgtattcgaggttgagattaagcaaatttgcgaaattattcataattctggcggtcaagtttatcttgatggtgctaatttgaatgccatggtgggcgtgactcgtatgggtgagtttggtgcagatgtgtcacacattaacttgcataaaacttttgctattccacatggtggcggtggcccaggtatgggcccaattggtgttaaggcgcatttggctgaatttttaccaggtaacccattagaaaaagactctaacgcagtatctgctgccatgtatggctccgcttcaattctgccaatttcttggagttatattaaactcttgggtaaatacggcatgcagcgttctacggaaattgcgattgttagtgcaaactatattgcagacgcgctaaaagatagctttccaattctatatcgtggcgatcaaggtatggtggcacacgaatgtattgttgatattcgcccattaaaggagttaagtggtattgcggaagaggatatagctaagcgtttaatggattatggatttcactcgccaaccatgtcgttcccggtggctggtacgttaatgattgagccaactgaaagtgaatcaaagcacgagattgatcgttttattaccgcgatgattagtattcacgatgaaattcaaaaagtgatttcaggtgagtgggacaaggataataatccacttaaaaatgcgccacatacagcgcatgaaatggcgggtgattgggcttatccatacactagacaagaggctttgtatccagttgagtcgttaattacgaataaatatttcccgccagttaagcgtattgacaatgtctatggcgatcgaaacttattctgttcttgtattaccacagaagatttcgagtag	MSNEFLDRHIGPSAADITSMLGSIGCDSVEEVVAKTVPEAILFGNRMALDEGLSERDSLELATKLANDNVLATNFIGQGYYGTLMPTVIQRNILENPGWYTAYTPYQAEISQGRLEMLLNFQQMIIDLTGMDISNASLLDEPTACAEAMMMAKRANRKNKSNKFLIDHNTNAQTITILQTRAKPLGIELVVDDIQSNDFSDCFAALLQSPGTNGEVRDLTADIAKAKENGVLTIVACDVLALALIKTPAEMGADIAVGSSQRFGVPMGFGGPHAAYLATRDEYKRMVPGRIIGVSQDVHGKPAMRMSLQTREQHIRRDKATSNICTAQVLLAVLAAAYGIYHGAAGLKKIATKVHAKASNLAKSLSAAGFELAANQFFDTVTINTNEAQSLFDKAQQANVNIRLLNDKQLSMSVDETTTQAELLALLAIFSIDTLTQSELALSADMMRSSDYLTHPVFSQYHSETEMMRYLKRLENKDIALNHSMIALGSCTMKLNAATQMYPISLPGFSKLHPYAPEGQTQGYQQLFKDLEHALCEVTGYDAVSLQPNAGSQGEFAGLLAIHAYHQSRGDHDRNICLIPSSAHGTNPASAIMAGMKVVIVKCDEAGNIDLGDLKAKVEKHADNLSAIMVTYPSTHGVFEVEIKQICEIIHNSGGQVYLDGANLNAMVGVTRMGEFGADVSHINLHKTFAIPHGGGGPGMGPIGVKAHLAEFLPGNPLEKDSNAVSAAMYGSASILPISWSYIKLLGKYGMQRSTEIAIVSANYIADALKDSFPILYRGDQGMVAHECIVDIRPLKELSGIAEEDIAKRLMDYGFHSPTMSFPVAGTLMIEPTESESKHEIDRFITAMISIHDEIQKVISGEWDKDNNPLKNAPHTAHEMAGDWAYPYTRQEALYPVESLITNKYFPPVKRIDNVYGDRNLFCSCITTEDFE	2799	2	0	0	10	2.07339	0	0	2.38755					Glycine dehydrogenase [decarboxylating] (glycine cleavage system P protein) (EC 1.4.4.2)
MAG6_40	MAG6_40_8554_8216	1072	atgtcagattgtttattttgtaaaattattgcaggcgaaattccgtcaaataaaatttatgaagatgaggatgtgtttgcttttcatgatattgaagcgcaagcgccgcatcattttttagtcattcctaagcaacacattgccaccctgaatgaggcggatgatgctgtattgttgggaaaattgtcattaacggctagcaaaattgccaaagatttagggtttgctgaggatggttatcgcgtagtgatgaattgtaataatgatggcggtcaagcggtttatcatatccaccttcattgtttagctgggcgtcaattgcagtggcctccaggttaa	MSDCLFCKIIAGEIPSNKIYEDEDVFAFHDIEAQAPHHFLVIPKQHIATLNEADDAVLLGKLSLTASKIAKDLGFAEDGYRVVMNCNNDGGQAVYHIHLHCLAGRQLQWPPG	339	0	0	0	0	0	0	0	0					FIG146285: Diadenosine tetraphosphate (Ap4A) hydrolase and other HIT family hydrolases
MAG6_40	MAG6_40_9701_8574	1073	atgaaaaagattactattatcggctcaggatttgccgggttaaccgctgttcgaactattcgtaaaaaagataaagaggctgaaattacacttatttcccctaaagcagagttggtttacatgccaagtttgatttgggtgccatccggtgcggcaagtaaaaaggacattgtcattccgcttgataattttttcaaacgcatgagggttgtgcatattgttagtgaagttaccggtttagaaaacaagggtagatcagtcataacgccaattggcacctacgataatgacgcattaattattgcttcaggtgggcgttttattaaaaaactcccaggaatcgaacatgcaattaccccttgcgaggggttggctagtgccgaggcgattcgtgatcgcgttaagtcaatggatggtggtgatatcgctattggctttagtggcaatccaaaagagccgagtgcaatgcgtggtgggccaatgtttgaatttttatttggactcgacacacagctgcgcgcagaaggacgacgcgataaatttaacttgactttctttactccagctccgaaaccaggtgcacgcttgggggagaaagcggttgatggcttattgagcgagatgaaaaagcgtaatattgccacgcatttgggcaataaaatgaaaaaatttagcgctgacaaagtggtgactgaaggcggtgaatttgacgctgatttaatcttgtttatgccaggtatgacaggcaacgcttggtttgacaacaccgatcttgcacgtagcgaaggcggcatgcttaaagccaataagttttgtgaggtcgagggcgttgataaggtgtttgttgctggtgattcgggctcgttcccagggccagagtggatgccaaagcaagcgcatatggctgatcttcaggcagaagctgcagctaaaaatgcactagacatgcttgatggaaaagaggctagccacacatttaaaattgaactaatgtgtattgttgattcaaataataagggtatgtacgtgtccagaacgcttaaaggtggcttaatgctgccaaattgtcgcttaatgcatattgctaaaaaggtgtttggctggtggtacttgcgtcagtatcgatag	MKKITIIGSGFAGLTAVRTIRKKDKEAEITLISPKAELVYMPSLIWVPSGAASKKDIVIPLDNFFKRMRVVHIVSEVTGLENKGRSVITPIGTYDNDALIIASGGRFIKKLPGIEHAITPCEGLASAEAIRDRVKSMDGGDIAIGFSGNPKEPSAMRGGPMFEFLFGLDTQLRAEGRRDKFNLTFFTPAPKPGARLGEKAVDGLLSEMKKRNIATHLGNKMKKFSADKVVTEGGEFDADLILFMPGMTGNAWFDNTDLARSEGGMLKANKFCEVEGVDKVFVAGDSGSFPGPEWMPKQAHMADLQAEAAAKNALDMLDGKEASHTFKIELMCIVDSNNKGMYVSRTLKGGLMLPNCRLMHIAKKVFGWWYLRQYR	1128	2	0	0	8	2.46808	0	0	2.68533					Sulfide:quinone oxidoreductase, Type VI
MAG6_40	MAG6_40_10132_9704	1074	atgctagattatatatttttcaacgcttcgctctcaggcaaattcaaagaccatttgacaaaggtgggaatagaatttaaatgcgaggatgatgagggttttggctcgatccagggtgaaatcgtctcaattgctgatgatacaaatgattctatactgggtgagctgcaagatttatatgacgaattgcaagatgagttagaagcgttattagagcaaacagatgatgcgttaatgatgaatgctgccggcatgcaagtaacgcttaaagatggtagtatgtgtacattgcgagtttcgccagatgtggttactcgaattttaacggtgttagaatttgacgaattacaagcgtttgtagagaatattgccagaagtgttgaaaatccagatgatggtcatttttgtcacaatataaataaggattaa	MLDYIFFNASLSGKFKDHLTKVGIEFKCEDDEGFGSIQGEIVSIADDTNDSILGELQDLYDELQDELEALLEQTDDALMMNAAGMQVTLKDGSMCTLRVSPDVVTRILTVLEFDELQAFVENIARSVENPDDGHFCHNINKD	429	0	0	0	0	0	0	0	0					hypothetical protein
MAG6_40	MAG6_40_10164_10745	1075	atgcttgagcaagacgcactagacactttatttatcaatgctagaagtcataatggctggctagatcaagatgtatcgaatgagcaaataaaccaaatttacgagttaatgaaatttggcccaaccgcagctaacaactgcccagcgcgccttacctttgtaaaatccagcaaagcaaaagagcagctaaaagcacatcttgatgaaggtaatgttgaaaaatctatggctgcacccgtcgtggccattattagctatgacacagaattctatgaaaagctaggcctcttgtttccacacaccgacgcacgcagctggtacgctggcaacgacgcaaaaatcaaacaagcaggtgaaatgaatgccacactacaaggtgcttactttatgcttgctgctcgcgcagtagggctagattgcggtccaatgggtgggtttaataacacaactttagatgaagaattctttccagatgggaaaactaaatccatctttatttgtgcacttggtcaaggcgatgaatcaaaaatttatccacgcggaccgcgcctaagttttgatgaggcttgtgaaataatttaa	MLEQDALDTLFINARSHNGWLDQDVSNEQINQIYELMKFGPTAANNCPARLTFVKSSKAKEQLKAHLDEGNVEKSMAAPVVAIISYDTEFYEKLGLLFPHTDARSWYAGNDAKIKQAGEMNATLQGAYFMLAARAVGLDCGPMGGFNNTTLDEEFFPDGKTKSIFICALGQGDESKIYPRGPRLSFDEACEII	582	0	0	0	2	0	0	0	2.37066					Probable NADH dehydrogenase/NAD(P)H nitroreductase
MAG6_41	MAG6_41_870_1	1076	atgaaaccaatacataccattcagcgtaggaaatctcgacaaatttatgtaggcaatgttgccattggtggtgatgcgccaatttctgtgcaaagtatgactaatacacaaaccacggatgtagaagcgacattggcacaaattaaagccattgaagaggctggagccgatttggtgcgagtatcggtgcccaccatggaagcggcagaagcttttaaagagattaaacagcaagccaatattccgctcattaccgacattcattttgattacaaaattgctctaaaagtagcggaatatggcgcagattgtttacgtattaatccaggtaatattggtcgtgaagatcgtattcgtgaggtggtggcaagtgcaaaagatcacggtattccaattagaatcggggtgaatgcgggctcactagaaaaagacttgcaaaaaaaatataccgaaccaacgcctgaggccatggtcgaatctgcctttaggcatattgatattttagaccggcttaattttgacaactttaaaatctcgctcaaggctagtgaaatttttatgacggtatttgcttataagcaattagcttctcaaatagacaatccgttgcatttaggtattacagaggcaggatcattgcgctcaggcacggttaaatctgcgattggattgggtttattgttgtcagaaggtattggcgacaccattcgtgtctctttagcctctgatccggttgatgaagtgcgcgtaggttttgacattctgaagtcactcaacctaaggcaaaaaggtgttaacttgattgcttgcccttcttgttctcgtcaaaaatttgatgtggttaaggtggtaaacgaacttgagtcacgc	MKPIHTIQRRKSRQIYVGNVAIGGDAPISVQSMTNTQTTDVEATLAQIKAIEEAGADLVRVSVPTMEAAEAFKEIKQQANIPLITDIHFDYKIALKVAEYGADCLRINPGNIGREDRIREVVASAKDHGIPIRIGVNAGSLEKDLQKKYTEPTPEAMVESAFRHIDILDRLNFDNFKISLKASEIFMTVFAYKQLASQIDNPLHLGITEAGSLRSGTVKSAIGLGLLLSEGIGDTIRVSLASDPVDEVRVGFDILKSLNLRQKGVNLIACPSCSRQKFDVVKVVNELESR	870	0	0	0	0	0	0	0	0					(E)-4-hydroxy-3-methylbut-2-enyl-diphosphate synthase (flavodoxin) (EC 1.17.7.3)
MAG6_41	MAG6_41_1166_867	1077	atgctcgacggaattgattattatcctgctaaggctaaaaaaaaatctaataccaagagttggattttaggttttttggtaatttcggtggcggtgtattggtatcaaaatactgaattttcctcagtgaaaaccactaatgatcctaccttgattattgttagtaaagctaaaaaaacagttgaggcgccaactagcattataataaaatctagcgacattgagcagcccatggttgatcgacgtgtcaagagtaacaaaggcctagacgagcttattcaaacatttaaacgacaatga	MLDGIDYYPAKAKKKSNTKSWILGFLVISVAVYWYQNTEFSSVKTTNDPTLIIVSKAKKTVEAPTSIIIKSSDIEQPMVDRRVKSNKGLDELIQTFKRQ	300	0	0	0	0	0	0	0	0					hypothetical protein
MAG6_41	MAG6_41_2223_1150	1078	atgactgagcgccagaacctactaaatttaaatcaatcttcacttaatgatttttttaatcaattaggtgaaaaaccgtaccgcactaagcaactcatgaagtggatttacaaagatcatgtgtttgattttgatcaaatgcttaatttgagtaaaaagcttcgtgaaaccctaaaagagatagcctgtattgaattcccaaccgtggtgagtaaaaatcacgcacttgatggtgtgattaaatgggtaatcgatatgggtgctgacaataacgtggagacggtttatatccctgaaaaagatcgtggcaccttgtgtatctcttcacaagttggctgttcactggcatgtactttctgctcaacgggttatcaggggtttaatcgcaatctgtctaccggagaaattatcgcccaagtgcttattgctaatttagcattaaaaccaagtggtaagcgtatttctaatgtggtgttcatgggtatgggcgagccgatgttaaacgaagaggcagtttacagtgcctgtgatttactattagatgatttgtcatttggcttatcacgtcgaaaagtaactatttctagttctggtgttgtgccagctttagaacgtatgagtcagcgcgtgccagtcagtttggcaatttctctacacgcgccaacggatgagctgcgtgatgaattggtgcctattaataaaaaataccctattagtgagcttatgagcgcttgtgatatttatttaaatgcaggcacgcaagagcgccatattttatttgaatacgttatgttaaagggtgtgaatgattctcaacagcatgctgagcaattagcaaaactattaaaaggcgtatcggctaaagtaaacttaattccatttaatccatttcctcagtctcattatcaggtgtctagcgcctcaaccattgagaagtttcagaacactttgttttcaagaggtattcgcaccatgacacgccgtgctcgaggcgaagatgtggatgcagcttgtgggcagcttgcaggtaaagttaaagataaaaccaaacgaactcatgctcgacggaattga	MTERQNLLNLNQSSLNDFFNQLGEKPYRTKQLMKWIYKDHVFDFDQMLNLSKKLRETLKEIACIEFPTVVSKNHALDGVIKWVIDMGADNNVETVYIPEKDRGTLCISSQVGCSLACTFCSTGYQGFNRNLSTGEIIAQVLIANLALKPSGKRISNVVFMGMGEPMLNEEAVYSACDLLLDDLSFGLSRRKVTISSSGVVPALERMSQRVPVSLAISLHAPTDELRDELVPINKKYPISELMSACDIYLNAGTQERHILFEYVMLKGVNDSQQHAEQLAKLLKGVSAKVNLIPFNPFPQSHYQVSSASTIEKFQNTLFSRGIRTMTRRARGEDVDAACGQLAGKVKDKTKRTHARRN	1074	0	0	0	0	0	0	0	0					23S rRNA (adenine(2503)-C(2))-methyltransferase @ tRNA (adenine(37)-C(2))-methyltransferase (EC 2.1.1.192)
MAG6_41	MAG6_41_2646_2371	1079	atgaacaaatcagaactaattgatgcaatcgcatcagcagcaaacttatctaaagcagacgcaactcgtgcacttaatgcaacaacagatgcaatcactggcgcaatggctagtggcgacggcgtacaattaactggctttggctcgtttgtggttagagatcgtgcagcgcgcacaggtcgtaaccctcaaacaggtgctacgattcaaatcgcagcatctaaagtggctgcgtttaaggctggtaaggcacttaaagattcagttaacggctaa	MNKSELIDAIASAANLSKADATRALNATTDAITGAMASGDGVQLTGFGSFVVRDRAARTGRNPQTGATIQIAASKVAAFKAGKALKDSVNG	276	2	0	0	3	3.07948	0	0	2.87076					DNA-binding protein HU-beta
MAG6_41	MAG6_41_3259_2819	1080	gtgctgaataaaaaggcacgtcacgactattttatcgaacaaacactagaagctgggctttctttagagggttgggaggtaaaaagcctgcgtgacaacaaagtgcaaatcaaagaaagttatgtgattgttaaaaacaatgagatgtttttatttggcgcacatatttcagctttgcaaagtgcctctacacatgttgatcctgatcctacgcgtacacgtagattactacttaatcgaattgaaattaatcgattaagagaaaaaattgagcaaaagggcgccacggttgtgccacttaagttgtattggaaaaaaggccgtgtcaagcttgaaattggcgtagctaaaggtaagaaggcccatgataagcgtcaagatatcaaatctagagattggcaacgagacaaacaacgaaccctaaaagagcttaataaataa	MLNKKARHDYFIEQTLEAGLSLEGWEVKSLRDNKVQIKESYVIVKNNEMFLFGAHISALQSASTHVDPDPTRTRRLLLNRIEINRLREKIEQKGATVVPLKLYWKKGRVKLEIGVAKGKKAHDKRQDIKSRDWQRDKQRTLKELNK	441	0	0	0	0	0	0	0	0					tmRNA-binding protein SmpB
MAG6_41	MAG6_41_3303_3731	1081	atgcatcaactctctaaaagtgcgctcgtgccttattcagctgagcaaatgtaccaactggttaaccaagttgatgaatatcctaaatttctcaactggtgttcaaatgcttctattttaaagcaaaccagtgagcaaatcaccgcctcggttgagattaataaaaccggattaacccaaagttttactaccattaacaccttaacacccaatcaacgcattgatatgcagcttaaggaaggcttatttaaacaactcactggcgcctgggtgtttaccaaattaaacgaccaagcctgcaaggttgagctaaatttaagttttagcttttcctctaaagtggttgacatggccatctcccctattttcaccagcattgccaactcacaattagaggcatttgtcgccagagctaaggcggtttattaa	MHQLSKSALVPYSAEQMYQLVNQVDEYPKFLNWCSNASILKQTSEQITASVEINKTGLTQSFTTINTLTPNQRIDMQLKEGLFKQLTGAWVFTKLNDQACKVELNLSFSFSSKVVDMAISPIFTSIANSQLEAFVARAKAVY	429	0	0	0	0	0	0	0	0					Ribosome association toxin RatA
MAG6_41	MAG6_41_3731_4255	1082	atgttggtcgcctttaacaagccttttggcgtattgtgccagtttagtggtgaaggtgatacgttggccaattatattgatttaaaaaatatctatcctgctggtaggctcgataaagactctgaaggattattactactcacagatgacggtaaactccagcataaaatcgctcacccaaaatttgataaagaaaaaacttatattgttcaagtggatggccaaataacgcccgaggctgttgctcaacttgctaaaggtgttagccttaaagatggacttaccaaacccgctaaagcaaaaatcattaatacgcctgattggctttgggatagaaacccacctgtgcgttttcgtaaaaatattcccacttcatggttagagcttaaaattaccgaaggtaaaaatcgacaagttagacgcatgacagcgcatcttggctttccgaccctaagacttattcgcacccaaattggtgactggtcgttaactaatatcaatccaggctgctatgaacccctttga	MLVAFNKPFGVLCQFSGEGDTLANYIDLKNIYPAGRLDKDSEGLLLLTDDGKLQHKIAHPKFDKEKTYIVQVDGQITPEAVAQLAKGVSLKDGLTKPAKAKIINTPDWLWDRNPPVRFRKNIPTSWLELKITEGKNRQVRRMTAHLGFPTLRLIRTQIGDWSLTNINPGCYEPL	525	0	0	0	0	0	0	0	0					LSU rRNA pseudouridine(2457) synthase (EC 5.4.99.20)
MAG6_41	MAG6_41_4242_5120	1083	atgaacccctttgatctaagctatcaagcattaatgtgtgacaatgtttcagataaaattaaacacgttgatcagctacatcgattaaaagatttagataagcttgattaccaacttaatcatcctgtagagccagtcaagcatccaggcagacctgacaaacccacattagcaagatttaataccatgccaaaacggggcaagtctgatttgggctttattgaaaccattcatgctatttgccatattgaattcaatgccattaatttagcacttgatgcggtttatcgttttcacggtatgccaagtcaattctatcaagattggattaaggtagcctatgaagaggcaaaacactttcaattactcaataattatctgattgaattgggttatcaatatggagattttgatgcgcataatggcctatggaaaatgaccgttgaaactgactatgacgtgttagctagaatggctttagtaccaagggtccttgaagccaaaggcttagacgccacccctaaaattcaacgtcgttttgccagttcaaaattcaaaccgatggtgagcttattagatattatttttaatgatgaaatcggccacgttaaaattggcaaccattggtttcattacctctgccgagaaagacaactagaccctattaaaatctttgacggcctcattcataaacacttgggtgaatcattacgcggaccatttaacctagatgcgcgcaagtgtgccgattttaccgannnnnnnnnnnnnnnnnnnnnnnnnnnnnnnnnnnnnnnnnnnnnnnnnnnnnnnnnnnnnnnnnnnnnnnnnnnnnnnnnnnnnnnnnnnnnnnnnnnntctgccgagaaagacaactag	MNPFDLSYQALMCDNVSDKIKHVDQLHRLKDLDKLDYQLNHPVEPVKHPGRPDKPTLARFNTMPKRGKSDLGFIETIHAICHIEFNAINLALDAVYRFHGMPSQFYQDWIKVAYEEAKHFQLLNNYLIELGYQYGDFDAHNGLWKMTVETDYDVLARMALVPRVLEAKGLDATPKIQRRFASSKFKPMVSLLDIIFNDEIGHVKIGNHWFHYLCRERQLDPIKIFDGLIHKHLGESLRGPFNLDARKCADFTXXXXXXXXXXXXXXXXXXXXXXXXXXXXXXXXXXSAEKDN	879	0	0	0	0	0	0	0	0					FIG00005326: uncharacterized protein
MAG6_41	MAG6_41_6098_5253	1084	atgaatgctacagccttctttccaaatttggataattttccgaaatttccaaaattgcctatattaggagatattaaccctagtgttttgcaaaaattttacaatcagtttaccgatgccaagccagattttgaacgtgaaaatcgcatgattgctgagattgaagaagcggtaatggatggcgatgttgaatatttaccacttgcagatgacaaagaggtgtttagtatttacatggaggctgaagctgacgaggcaaaaggtggtgttattgtcttacactcacgtggttttcatgctaattgggatagtgttattaaaccgctacgagtgggtatggcaaccaaaggttggcatagtttatcggtgcaaatgcctgtgcttgataagcaagctacttattacgattatgtgccaattttcccttatgcacatgagcgcattgaagcagcgattgatttttataagcgccagggcattgataacatcattttaattgctcatggttgtggtgcgcatatggccatgagttattttgataaatttggcgatgataaaataagcgcttatgttggggttggtatgggtgcaacggactataagcaaaaagtgattaagcgcatgccacttgatactatgctaaagccggtgttagatgtatacggtgaaaaagatttcccgggtgttaggcgctctgctgaaggccgacgctggttaatggatattgccaacaacaaacaaagtgcgcaaaaggtcgttgctagcgcggaccattacttcaaagatagtggcacagctgatgaattagttagtgtgattgacacctggctaagaaaacttaattag	MNATAFFPNLDNFPKFPKLPILGDINPSVLQKFYNQFTDAKPDFERENRMIAEIEEAVMDGDVEYLPLADDKEVFSIYMEAEADEAKGGVIVLHSRGFHANWDSVIKPLRVGMATKGWHSLSVQMPVLDKQATYYDYVPIFPYAHERIEAAIDFYKRQGIDNIILIAHGCGAHMAMSYFDKFGDDKISAYVGVGMGATDYKQKVIKRMPLDTMLKPVLDVYGEKDFPGVRRSAEGRRWLMDIANNKQSAQKVVASADHYFKDSGTADELVSVIDTWLRKLN	846	0	0	0	6	0	0	0	2.68533					hypothetical protein
MAG6_41	MAG6_41_6648_6130	1085	atgttaatagcgtcccttttttatgggttaacaacctcatttgcgcaagctgaaacaaggtttgatcgctggtatcaaattggctacgattattcacagatgggtcgaaatgacgatgcatttaattggatgatgcgtgccgctgacggcggacatagtgctgcgcaaaataatattggtctgagctatttacatggcttgggcgccgagaaagacgaagaaaaagcctttgaatggtttgagaaatcagccgaacaagggttgtcgtatgctcaaagtgaattaggtatgctttattatgatggcaaaggtgttgagaaaaacatcaagctggctgagcagtggtggttggccgctgcacagcaagaagatgagtatgctcagtataacttggcatcgttgatgctggaacaaggcgatcttaaacaggcttattattggtttaatcgcgccactcaaaacaatcatccagatgccaaaacagcattggagttacttaatgaaaaatatgttgaataa	MLIASLFYGLTTSFAQAETRFDRWYQIGYDYSQMGRNDDAFNWMMRAADGGHSAAQNNIGLSYLHGLGAEKDEEKAFEWFEKSAEQGLSYAQSELGMLYYDGKGVEKNIKLAEQWWLAAAQQEDEYAQYNLASLMLEQGDLKQAYYWFNRATQNNHPDAKTALELLNEKYVE	519	0	4	0	3	0	2.99752	0	2.5965					hypothetical protein
MAG6_41	MAG6_41_8381_8151	1088	atgagaaaaatagccgtattattcgcatttttaataacaacaaacgtatttgcacaccaagatggtgagtcagtagcaccgttaggcgcagacgcaacagaggtgcaaatgcaagtagtgcgtgatggtgcacaagatttttgtgacggtaaagaagacgatgaaagagaagaatgtgtcatggattttttcgctaatcacaacttagaagaagagcctagctgcgattaa	MRKIAVLFAFLITTNVFAHQDGESVAPLGADATEVQMQVVRDGAQDFCDGKEDDEREECVMDFFANHNLEEEPSCD	231	0	0	0	5	0	0	0	3.16991					hypothetical protein
MAG6_41	MAG6_41_8932_8495	1089	atggataaaataatcatttataccgatggtggttgtcgtggtaatccaggtgttggtggttggggtgtttggctacgttatggcgatcatgataaaaaactcaaaggcggagaaaaagacacgaccaataatcgcatggaactcacggctgctattaaggcattggaagcgattaaatcaaaagacattgatattaatttgtacacagattctaaatatgtcatgaatggcattaaagattgggtcaaaggctggaaggctaaaggttggaaaacagctgccaaaaaaccggttaaaaatgtggatctgtggcagagactagatacattaaacgcaacgcacacagtgcattggcattgggttaaaggccatagtggtgacgaaggaaatgaaatggcagacgcattagccaatcaagccatggatgctatgagctag	MDKIIIYTDGGCRGNPGVGGWGVWLRYGDHDKKLKGGEKDTTNNRMELTAAIKALEAIKSKDIDINLYTDSKYVMNGIKDWVKGWKAKGWKTAAKKPVKNVDLWQRLDTLNATHTVHWHWVKGHSGDEGNEMADALANQAMDAMS	438	0	0	0	0	0	0	0	0					Ribonuclease HI (EC 3.1.26.4)
MAG6_41	MAG6_41_10697_8925	1090	atgtgcggtatttgtggccagttaagatttgatcaacaagcagtcaactcgaatgatttaaatctgatgatgtctaagattgcacgccgaggcccggatgcctcaggcgagtggacggatcatcaggttggctttggccatcagcgtttgagtattattgatttatctaattttgcagcacaacctatggtggatcaaacgctagatttagtcttggtgtttaatggcacaatttataactataaggcgttgcgcgttgagttgattgataaaggttatgagtttttctcgcattcggatacagaaaccattcttaaagcttaccatcactggggcgaggattgcgttaagcatttagacggtatgtttgcgttttgtatttgggataaaaaacaacagcacttgtttgttgctagagatcgtatgggtattaaaccgctgtattttaatttaaccgatcgtgcatttagttttgcctccaatacacaatcattagtagctattggtgctaatactgacattaactcagtcgctttgcagcaacaattatccctgcatggtgtggtgcctgcacctaatacgattctcacaggagttaataaaatcaagccggccaccaccttaattattaagccaaatggcgatattaaagaaaccacttattggcaacccaaggcgcaacgaccagaagctagctattcaaacgatgagtatattgagcgtacccatgagttattaacccaagcagtgcttaaacgtatggatgcagctgatgtacctattggtgtattgttatcaggcgggctggattcctctttgttggtggcattgcttaatgaggccgggcatcaagatattcgcacattctccattggctttgaagatattggtgatgaagtaggctctgagtttgaatactccgatcaaattgttgacagatttaacacccgccatgaaaaatacgtggtgagtaattctcaagtattgccgcgcttgggtgatgcagttgctaatatggccgagcctatggttgggcaagatgcggtggctttttatctgttatctgagcaagtgtcaaaacacattaaagtggtgttatcaggtcaaggtgcggatgaggcgtttgcaggatatttttggtacccacgtatgcaagctgagactggctcggagcttgagcgtttttctaagcactatgtagataggccgtatgaagaatacttgcaaacggtgaatcaaaagtatcattcgggcaatcatacgcaagcctggcttaataaagaattcgctaaagccaatgcggatgaatttatggataaggtgtttcgcactgatatcactcgtttgattgtggacgatccggtgaagcgcgtggataacatgaccatggcttgggggctagaagctagagtgccatttatggatgcgcaattggttgaacatgcgctaagcatgccgccgagcttaaaaatgagcgaggagggtaagcaccctttaaagcaaatatccagagggttgctacctgatagtgttatagatcgaaaaaaaggctattttccgatgccagcactaaaatatgttcgtggtgaatttttagactttatgtcagacattctaacttcaagcgcttgtattaatcgcggggtgtttgaccaagaatttgtgcaaaaagttattaatcagcctgagcaatatatgacggcactcaatggctcaagactttggcatttggcattgttagaatattggttagaggtaaatgtcgatggataa	MCGICGQLRFDQQAVNSNDLNLMMSKIARRGPDASGEWTDHQVGFGHQRLSIIDLSNFAAQPMVDQTLDLVLVFNGTIYNYKALRVELIDKGYEFFSHSDTETILKAYHHWGEDCVKHLDGMFAFCIWDKKQQHLFVARDRMGIKPLYFNLTDRAFSFASNTQSLVAIGANTDINSVALQQQLSLHGVVPAPNTILTGVNKIKPATTLIIKPNGDIKETTYWQPKAQRPEASYSNDEYIERTHELLTQAVLKRMDAADVPIGVLLSGGLDSSLLVALLNEAGHQDIRTFSIGFEDIGDEVGSEFEYSDQIVDRFNTRHEKYVVSNSQVLPRLGDAVANMAEPMVGQDAVAFYLLSEQVSKHIKVVLSGQGADEAFAGYFWYPRMQAETGSELERFSKHYVDRPYEEYLQTVNQKYHSGNHTQAWLNKEFAKANADEFMDKVFRTDITRLIVDDPVKRVDNMTMAWGLEARVPFMDAQLVEHALSMPPSLKMSEEGKHPLKQISRGLLPDSVIDRKKGYFPMPALKYVRGEFLDFMSDILTSSACINRGVFDQEFVQKVINQPEQYMTALNGSRLWHLALLEYWLEVNVDG	1773	0	0	0	0	0	0	0	0					Asparagine synthetase [glutamine-hydrolyzing] (EC 6.3.5.4)
MAG6_42	MAG6_42_2_439	1091	caaggttacatcacccaacaaggtgagttaattaaaccaaaaaatttattctatcatcagtcagagagtgtagagagtgtagagagtgtagagagtgtagagagtgtagagagtgtagagagtgtagagagtgtagaaaatttcattgaacttcgctctgctgataagactgaaaatgccaaatctttatatgcagattatcaagcctaccaaacacaattagaagcatttacaattaatacattcacccgcagcaacattgatactttgcatcttgagcccaatattacagttgtcttaggttacgatcaacaaccgcaacgactgcaaaaatttgtcgacatttatgctcagctcagaaaaaaaattccactacgaaagctgaacaaggcgacttatgatatgcgttatcccaaaggatttacgctgaaatactag	QGYITQQGELIKPKNLFYHQSESVESVESVESVESVESVESVESVENFIELRSADKTENAKSLYADYQAYQTQLEAFTINTFTRSNIDTLHLEPNITVVLGYDQQPQRLQKFVDIYAQLRKKIPLRKLNKATYDMRYPKGFTLKY	438	0	0	0	0	0	0	0	0					Membrane alanine aminopeptidase N (EC 3.4.11.2)
MAG6_42	MAG6_42_1122_436	1092	atgaacattcttcctattaataaaattattgttgccagttttgcttttgcgttaacgcattggaaaaaaattatcgaaatttctattctgccagtggccgtctcactgccttttttgttaatcttgccacaaatgtttgaactaatggaggtggcattccagggtggtgatataactattgtcacactgcctgacaacttaatgttgtatctagtattgtttttatacggttatgttaatgtgtcaattaacatctatcgcttggttattttaggccctcaaagcgtttcgattaaaacaccggttgtcaacctgtctcagattgcgcgttttgttggactaactttggcggttggttttgccgcaacagtgccggttatgttaacgggcattggttttttacaactaattatttattttttaatcattcctgtgacacttaactttattaatattgccattggggagccttcaaaatataaatggcagctcaactttgtaactcaggctaatctatttttactacaagctattattccggcattaatcggcatgatcagtagtgttttgtttagttcaattggcttgcctgaagtgtttgagtggagtgttaaagtaattgtgttttattggagtgtgattaatttagcgttgtgctatcaattaatacaaacccataaagactag	MNILPINKIIVASFAFALTHWKKIIEISILPVAVSLPFLLILPQMFELMEVAFQGGDITIVTLPDNLMLYLVLFLYGYVNVSINIYRLVILGPQSVSIKTPVVNLSQIARFVGLTLAVGFAATVPVMLTGIGFLQLIIYFLIIPVTLNFINIAIGEPSKYKWQLNFVTQANLFLLQAIIPALIGMISSVLFSSIGLPEVFEWSVKVIVFYWSVINLALCYQLIQTHKD	687	0	0	0	0	0	0	0	0					hypothetical protein
MAG6_42	MAG6_42_2642_1128	1093	ttgttattgggtgcgtgtagtgctcaaagtggcgctaaagaggtgttatctgttgccaaacccgatagtattaacgagaaagtagttactactaaggttgagcaagatctttggcgctatattgttaatcgctcaaatctaaaagcacctgatgacaagcatttatattggcatattgattggtttaaaaaacatccagattatttaacgcgcattactaaacgcgcacagccgtatctatatttagtgacccaagaggttgagcgtgcaggattgccattggagatcgcacttttgccaattgttgaatctgcctattatcctttttcttattcacacggcactgcgtcaggcttatggcaattcattccatcaaccggaaagttatatggcttaagagatagttggtggtatgacgccagacgtgatgtattggcttctactaaggcagcggttaaatatcttaaaaatttaaaaaagctgttcaagggtgatatgttgcttgcgattgctgcttataactcaggcccgggtcgtgtacaaaaagcgatacgtgccaacaaagcacaaggcaaaccaacggatttttggcatttagatttacctaaagagacacgcggctatgtgcctagattattagcagtaaccgagctgatcaaacatccagagaaatacgcacaaactattactccggttgttaatcagtccgcactatcctctgtaaagctaacctctcaatttgatttggcactcattgcacaatgggctgaattggaattggaacaactctacacattaaaccccggattgaagcgctgggcaacaccaagtcgtgacccttacacgttactactaccaattaacaacatgaatttgtttaaaaaatcgctagaagataatccaactatggagcgacttaagtgggttcgtcaccaagttaaacagggggatagtttaagtcaaattgctcaacaatacagaaccacgattgagcaaattaccagtgtgaatcagttagataaccatttgattaaagtgggcgagcatttgatcgtgccaattgcccaacaacaaacaacagattacaccttatctgagtctgagcgtgaaaaaaatcgcttgagtaagcgctctgcccgccaagtgatttaccaggttaaatcgggcgatagtttgtggggtattgctaataagcacaaggttagtgttaaaaatttaattaaatggaatcatttgaaagatgtaaagacgttgtcagtgggtaaacgtttaaccatatggcaggcaaaagctacacctgttaaagatttgtcttcaatggttcagcagggtttaaatattgatcgaaaagtgatttatcgagtcaaaaatggtgataatttgtcagtcattgctaacaaatttaatgtgagcgtaccacagcttaaatcttggaatcaattaggtgacaagcccctacagcccgggcaaaaattaaccattatggttaatgtaattaatactaaactaaaataa	MLLGACSAQSGAKEVLSVAKPDSINEKVVTTKVEQDLWRYIVNRSNLKAPDDKHLYWHIDWFKKHPDYLTRITKRAQPYLYLVTQEVERAGLPLEIALLPIVESAYYPFSYSHGTASGLWQFIPSTGKLYGLRDSWWYDARRDVLASTKAAVKYLKNLKKLFKGDMLLAIAAYNSGPGRVQKAIRANKAQGKPTDFWHLDLPKETRGYVPRLLAVTELIKHPEKYAQTITPVVNQSALSSVKLTSQFDLALIAQWAELELEQLYTLNPGLKRWATPSRDPYTLLLPINNMNLFKKSLEDNPTMERLKWVRHQVKQGDSLSQIAQQYRTTIEQITSVNQLDNHLIKVGEHLIVPIAQQQTTDYTLSESEREKNRLSKRSARQVIYQVKSGDSLWGIANKHKVSVKNLIKWNHLKDVKTLSVGKRLTIWQAKATPVKDLSSMVQQGLNIDRKVIYRVKNGDNLSVIANKFNVSVPQLKSWNQLGDKPLQPGQKLTIMVNVINTKLK	1515	0	0	0	0	0	0	0	0					Membrane-bound lytic murein transglycosylase D
MAG6_42	MAG6_42_2983_2675	1094	atgagcgatatgcagcaacatttaaccgggcaattgcaaacagcattctcgcccagttatttagaagtgcttaatgagtcttgtaatcacgcaggcccagcggctgaatcacactttaaattgattgtggtgagtgatcagtttaatgatcttgccttaattgcaagacaccgcttgattaatcaattatttaaagaggagttgacgcatattcatgcgttggctatgcacacttatacaccagatgaatggcaaaaaaagcagggcgcacccgcttcacctcaatgctcgggcggacatttatcctag	MSDMQQHLTGQLQTAFSPSYLEVLNESCNHAGPAAESHFKLIVVSDQFNDLALIARHRLINQLFKEELTHIHALAMHTYTPDEWQKKQGAPASPQCSGGHLS	309	0	0	0	0	0	0	0	0					Cell division protein BolA
MAG6_42	MAG6_42_4026_2980	1095	atgtcagcattaaaattatttgacaataaatacatgtttacagtagaaaatcaggccactggtagtagctttcaagttgaaaaaaatgaaattattcttgatggtgcaatgagcaatggtattggcttcccttatgggtgtcgaaatggcttttgtggcaaatgtaaggcaacgttaattgaaggtgaagtggattatgaaaacggcgtgccgccaggtttgagtgagcaggaggttgctgatcgtatgattctaccttgtaagtgtagcgccaaaagcgatctttctattgtattaacagagttggaaagtgttgctgatattgaggtgagaacgctaccttgtaaggtggataaaattgagcgtttgaatcatgatgttgccaaggtggttttaaagattccaggtaatgaagcgctgcaatatttggcagggcaatacattgatttaatccatcctgattttgaaccgcgcgctttttcaattgccaatgcaccgcataatactggattaattgaattgcacgtgcgtttaatctcaggcggtaaatttaccaattttgtttttaatgaattgcaagaaaaatctttattaaaaattgaaggccctaagggtagtttttatttaagagaaaccagtgaaaagccaatgattatggtggctggtggtacgggatttggtccagttaaggcgatggttgagcatgctattgagtcaaacactcaaagaaaaattgatatttattggggcgctcgaactgagcaagatttgtatactgacttgcctcaaacctgggctaaggaatatgactacattaattttattcccgtattgtcccaagcggatgagcagtggcaaggtcgcacaggttatgtacacgaagctgtgctggcagattttgaaacgctgactaattatgaagtatatgcttgtggtccgccagagatggtgcgttcagcagctaatacctttgttaaaaaaggcatgtttgaaaataatttttataatgatagctttgattttgcttatcaggcaggtcagtcatga	MSALKLFDNKYMFTVENQATGSSFQVEKNEIILDGAMSNGIGFPYGCRNGFCGKCKATLIEGEVDYENGVPPGLSEQEVADRMILPCKCSAKSDLSIVLTELESVADIEVRTLPCKVDKIERLNHDVAKVVLKIPGNEALQYLAGQYIDLIHPDFEPRAFSIANAPHNTGLIELHVRLISGGKFTNFVFNELQEKSLLKIEGPKGSFYLRETSEKPMIMVAGGTGFGPVKAMVEHAIESNTQRKIDIYWGARTEQDLYTDLPQTWAKEYDYINFIPVLSQADEQWQGRTGYVHEAVLADFETLTNYEVYACGPPEMVRSAANTFVKKGMFENNFYNDSFDFAYQAGQS	1047	2	0	0	4	2.50045	0	0	2.41666					CDP-6-deoxy-delta-3,4-glucoseen reductase-like
MAG6_42	MAG6_42_4074_4994	1096	gtgccccatccgcctgctaataccgccctatttttaatgggtcctaccgcctctggaaaaaccgatttagctatcaaaattagtcaatacattaaggcgagattgattagcgttgattctgctttgatttaccaaggtatggacattggaaccgctaagccagataaacaaacacttgccaaacactctcattatttagttgacatttgcaagcccagtgagtcgtattcggcgcaagattttgttaacgatgctacagcgcaaatcaatttagcttttgccaacaacgaactaccaattctagtgggtggtacctcattttattttaatgcactagaacacggtctgtcagatttgccagaatctaccaatgagtctcgacttaaatttaaccaactacttaaggaaaaaggtagtgaagcattgcacaaagagttggcagaaattgaccctattgccgcaaaaagaatccatcctaacgactctcaacgaattactcgtgcgctggaagtgtttgatatcagcgggcaaacactcacaaaattacaagggcaaaaacaaggtgggcttaattgtaaaattcaaaaaattattctcatgcctgatcggcccttactccatcagcgtattgaaactcgcttctatcaaatgatggaacaaggctttattgacgaggttaaagccttaaaacaagatacaagtctgcatgaagacttaccttcgattcgctgtgtcggctaccgtcaagcctggcagtttttaaacggagaaatagacgaagctgaaatgattgaacgtgccatcattgccactcgccaattatgtaaacgccagagtacctggctaaaaagcgaaacccaagggttaagattaacgcaaggtgatgttgaaaaatcgctaaattttattaacagtcattaa	MPHPPANTALFLMGPTASGKTDLAIKISQYIKARLISVDSALIYQGMDIGTAKPDKQTLAKHSHYLVDICKPSESYSAQDFVNDATAQINLAFANNELPILVGGTSFYFNALEHGLSDLPESTNESRLKFNQLLKEKGSEALHKELAEIDPIAAKRIHPNDSQRITRALEVFDISGQTLTKLQGQKQGGLNCKIQKIILMPDRPLLHQRIETRFYQMMEQGFIDEVKALKQDTSLHEDLPSIRCVGYRQAWQFLNGEIDEAEMIERAIIATRQLCKRQSTWLKSETQGLRLTQGDVEKSLNFINSH	921	0	0	0	0	0	0	0	0					tRNA dimethylallyltransferase (EC 2.5.1.75)
MAG6_42	MAG6_42_6285_4981	1097	atgaaactggtattaggcataggaataacagggttttccattgctcgctttttagcaaagcaaaagattgcttttaaggtagctgattctcgtcagcagccatcgatgtttgttgaattttcagctgaatttccaaatagtgatattagcttaggtgcttgggatcaatcgatattagaaggtattgatgaggtgtttatctctcctggcattgcacaaacgcaacctattgttgtctgggccagagaaaaaaacatcccagtaattagcgatattgagctgttttcacgttatgttaatgcgccagtcgtgggtattactggcactaatggtaagtcaacggttacccaacttttaggtgaaatggcattggctagtggtaaaaatactgccattggggggaatattggcaagccagcattggattgtttggatgacaatattgagttatatgttttagaattgtctagctatcaattagattacaccaagcatctgacattgtttactggcgtggtgcttaacatttcacctgatcatctggatcgctatgatagttttgaggattacacagcttctaaattaagcttgtatcaatattgccaacatttagtcattaatcttgatgaaccattaatacctaaaaaagcctcggccacgcattttggcatggatatgcctaagtctaatcaggattttggcaccgttacttgtcacggtagttgttatttcttaaaaggtgatgacgtgctgatgggtgttgatgagatgcagttaattggcgagcataatgtggctaatattttagcggcattgactttaggcgatcaaatcgggcttgatatgtcagcaatgacacaatgtataaaaacctttaaaggtttagagcatagattggaatgggttgttcatcaacaaggaattgatttttataatgattcaaaatctactaatgccttatcaactgtaacagcgcttaaagcattaattaccaaacatgaaaatatcgtcttaattgccggtggtatagcgaaagatgaagattataacgatttgtttaaactcatcgatcaagatattgcaggtgttgtgttgatcggtcaaagtgctgctgattttgagcgtggtataagccaagctcaagtaatacttgctgactctatgttggaagcggtcaatctagccaaagacatgattaacaacggtgttgtattgttgtcaccgggttgtgcgagctttgatatgtttaataactttgagcatcgtggccaggtattcaagcagactgtacttaatgactgttaa	MKLVLGIGITGFSIARFLAKQKIAFKVADSRQQPSMFVEFSAEFPNSDISLGAWDQSILEGIDEVFISPGIAQTQPIVVWAREKNIPVISDIELFSRYVNAPVVGITGTNGKSTVTQLLGEMALASGKNTAIGGNIGKPALDCLDDNIELYVLELSSYQLDYTKHLTLFTGVVLNISPDHLDRYDSFEDYTASKLSLYQYCQHLVINLDEPLIPKKASATHFGMDMPKSNQDFGTVTCHGSCYFLKGDDVLMGVDEMQLIGEHNVANILAALTLGDQIGLDMSAMTQCIKTFKGLEHRLEWVVHQQGIDFYNDSKSTNALSTVTALKALITKHENIVLIAGGIAKDEDYNDLFKLIDQDIAGVVLIGQSAADFERGISQAQVILADSMLEAVNLAKDMINNGVVLLSPGCASFDMFNNFEHRGQVFKQTVLNDC	1305	2	0	0	0	2.40478	0	0	0					UDP-N-acetylmuramoyl-L-alanine--D-glutamate ligase (EC 6.3.2.9)
MAG6_42	MAG6_42_6350_7018	1098	atgaatactttttcaacgaccactactatcagtaacgctcaagttaaaaacaaggtactgtcagacaccatgagactactctcttacacattggtatttggcggcttggcttcatggttctctattgccatgggcgctggatttggctcagccatggtcagctcaattgccgcaattgcggttatctggtttgtattaccaaaaacccaaaatagtaacaaaggcatcataaccgcttttggtattgccggcttgttaggctattcaatcggcccaatgctgtcacattacttagccctgccaaatggtgctgatttagtggttcaagccttaactggtacaggtatcgcattttttgccattagtttttacgctcaaaatagcaaaaaggattttagctttttaaatggcatgatcttttttgccatgattggcattattgctttatcactcatcaacttcttttttattgagtcgtcagcctttagtttactgatgtcatttgctgtggtaatgattatgggtgcgttcatgttgagtcaaatgtctgctattatcaatggcggcgaaactaactacatttccgctaccgttggcttgtacttagcgctacacaacatgtttaccagcctactacatttattaggtgcattttctagcgacgactaa	MNTFSTTTTISNAQVKNKVLSDTMRLLSYTLVFGGLASWFSIAMGAGFGSAMVSSIAAIAVIWFVLPKTQNSNKGIITAFGIAGLLGYSIGPMLSHYLALPNGADLVVQALTGTGIAFFAISFYAQNSKKDFSFLNGMIFFAMIGIIALSLINFFFIESSAFSLLMSFAVVMIMGAFMLSQMSAIINGGETNYISATVGLYLALHNMFTSLLHLLGAFSSDD	669	2	4	0	2	2.69497	2.88727	0	2.31015					Putative TEGT family carrier/transport protein
MAG6_42	MAG6_42_7039_7584	1099	atgatcgataagcaaggctatcgagccaatgttggcattgtcattactaatgacaaacaacaagtgttactagccaaacgtcacaaccaagactcttggcaattgcctcagggtggtattgatcaaggtgaaaatgatcttgaggcactttttcgtgagcttaatgaagaaattggcctcacaagaagtgatgtcaatgtcattgccaaaacgccaaaatggctacgctatgacttgccagattatcatattagacgctctcaaaaacctatttgcgttggtcaaaagcaagtatggtttctgcttcgtcttacttcaagtgaagacaatattaaactagatactcattctgatatcgaattcgatgactgggcctgggttgattattggaatcctattgaagaggtgattgactttaaaaagcccatctatgaagatatgttaaaagcgctagcgcctgttttatttaacaaccaacacaaaatccctgcacattattcacgcccattaaaatgcagcgccattgttttaaataaagcaaaataa	MIDKQGYRANVGIVITNDKQQVLLAKRHNQDSWQLPQGGIDQGENDLEALFRELNEEIGLTRSDVNVIAKTPKWLRYDLPDYHIRRSQKPICVGQKQVWFLLRLTSSEDNIKLDTHSDIEFDDWAWVDYWNPIEEVIDFKKPIYEDMLKALAPVLFNNQHKIPAHYSRPLKCSAIVLNKAK	546	0	2	0	4	0	2.67447	0	2.69942					Adenosine (5')-pentaphospho-(5'')-adenosine pyrophosphohydrolase
MAG6_42	MAG6_42_7665_8942	1100	gtgaatataggaattttaggcttgggtacggttggcggcggcgttgtcaatgttttacgaaaaaatgaacgtgagatttttgctcgtactggcgaacaaatcaacatcacccatggcgctgtaaaaaaccttgccgagccaagaatttgtgatgatggtgacattaacatcactgaagatgcttttgaaattgttaacaacccagatgttgatgttattctagaattaatcggtggtacaaccattgctaaagacttagtggcaaccgccattaataacaataaacacgttattactgccaataaagcactcattgccacacatggtaatgagctactaaccttggctaaagaaaagaatgtacatctattatttgaagcagctgtcgctggcggcattccggttttaaaatctcttgaacaaggtctaagtgctaacaaaattgagctagttgctggcattattaacggtacaggaaacttcattctgactgaaatgcgcgacaaaggcagagacttttctgacgtattaaaagaggctcaagagttaggttatgcagaagccgacccaacctttgatgttgaaggtattgatgctgcacataaactggctattttggcttccattgcttacggttgcaacttgcaaatggataaagtttcaaccgaaggtattagtgaaattagtggtgaggatgttgcatttgccacggaatttaattattcaatcaaacatttgggtattgctaaaaaagtaaacggagaattgcaaatgcgtgttcaccctactttaattccaaaaacacaattattagctaatgttgatggcgtcatgaacgcggttgttatcaaaggcaatgcagtaggaccaacgctttactatggtgctggtgcaggtgatgaagcaactgccagcgcggtgattgctgatttagttgacgtaattaaagatacagttagtcatgatgttttaggctggaaaaacctagttgaaataccaaactgcgatgcgcaaaatattgaaagtgttttttacctgcgcctattggcaacggataagccgggtgttttggccgatattaccgccacattagccaagcacaacattagcgtagagtcggttattcaaaaacaaattgatcagcaaaataatgcgcacattgccattattaccaacaatgttaaaacagccgatttaaatacggcaataacagaaattcaaacacatgaagctatccaagaggatgttaaaatgattcatgtggaaaaccttgactaa	MNIGILGLGTVGGGVVNVLRKNEREIFARTGEQINITHGAVKNLAEPRICDDGDINITEDAFEIVNNPDVDVILELIGGTTIAKDLVATAINNNKHVITANKALIATHGNELLTLAKEKNVHLLFEAAVAGGIPVLKSLEQGLSANKIELVAGIINGTGNFILTEMRDKGRDFSDVLKEAQELGYAEADPTFDVEGIDAAHKLAILASIAYGCNLQMDKVSTEGISEISGEDVAFATEFNYSIKHLGIAKKVNGELQMRVHPTLIPKTQLLANVDGVMNAVVIKGNAVGPTLYYGAGAGDEATASAVIADLVDVIKDTVSHDVLGWKNLVEIPNCDAQNIESVFYLRLLATDKPGVLADITATLAKHNISVESVIQKQIDQQNNAHIAIITNNVKTADLNTAITEIQTHEAIQEDVKMIHVENLD	1278	0	4	0	8	0	2.60616	0	2.63111					Homoserine dehydrogenase (EC 1.1.1.3)
MAG6_42	MAG6_42_8960_10024	1101	atgagatatactggcctaattaatcactaccgcgacagacttcccgttgatgattcaaccaaattaatcagcttgggcgaaggcaatacgccactcattcgattggaaaatattccagcgctacttaataaaaatgtcgatatttacattaagtatgaaggcctaaaccctactggatcatttaaagatcgcggcatgacaatggcagtaaccaaagctgttgaatctggttctaaagcaattatttgtgcctcaactggtaacacttctgctgcagcggcagcttacgctgctagagcaggcattaaggcctttgtgcttattcctgaaggcaagattgcgcttggaaaattggcacaagccatgatccatggcgcagttatcattcaaattaaaggtaactttgacgatggcatgcgcttggttaaagaagtggccgatcacgcgccagtttctatcgtaaattccattaaccctttccgcctacaaggtcaaaaaaccgccgcatttgaaattgttgaagagttaggggatgcgcctgattatcactgtctgccggttggtaatgcaggcaatatttcagctcactggatgggctataaggaatactttgatgacaacaaggcaggtaaaaaacctaaaatggttggttatcaagcagctggcgctgcgccattcgttaagggtgctatggttgataacccagatacgatcgccacagcgattcgcattggccaccctcaaagctgggatttggctcacaaggttgaaacagaatctaacggttggtttgatgcgttatcagacgaagaaatacttgctgcccagaaactactgactgaacaagaaggtattttctgtgagcctgcatctgccacctcactagctggtgctatgcgtgacatcaacaatggcaaaattgctgaaggctcaaccgttgtttgtacactaactggccacggtctaaaagatccagatacagcaatttctcagtgcacagatcaaatgatcaatatcaatcctgttatgagtgaagttagagatgcaattctaaacaatatgtga	MRYTGLINHYRDRLPVDDSTKLISLGEGNTPLIRLENIPALLNKNVDIYIKYEGLNPTGSFKDRGMTMAVTKAVESGSKAIICASTGNTSAAAAAYAARAGIKAFVLIPEGKIALGKLAQAMIHGAVIIQIKGNFDDGMRLVKEVADHAPVSIVNSINPFRLQGQKTAAFEIVEELGDAPDYHCLPVGNAGNISAHWMGYKEYFDDNKAGKKPKMVGYQAAGAAPFVKGAMVDNPDTIATAIRIGHPQSWDLAHKVETESNGWFDALSDEEILAAQKLLTEQEGIFCEPASATSLAGAMRDINNGKIAEGSTVVCTLTGHGLKDPDTAISQCTDQMININPVMSEVRDAILNNM	1065	0	10	56	19	0	3.08328	3.83558	3.08595					Threonine synthase (EC 4.2.3.1)
MAG6_42	MAG6_42_10072_10536	1102	atgatttatcttaaattaaaaattgacaatttttatatgtttaaggaaactcaatttgattttacttatcctaaaaaaacaacaaactctacaataaaaggtgaatttttaacagagtttccaaaaataaattataaaaaagtttgcattttaatgggtgcaaacgcatcaggcaaaacatcacttgggaaggttatgtgctctatcaataattatttatggggtagaagtgttgaagggatcccagaaacgatgtgcaataaagatgaaaatgccagcattaaaatgatttatgttacgcctgaaaccaaagaaatccacaaactaatcgtcgtgtttaacaaagatggtttaattaaagaatctcatcaggttcagccattaaaaaaaacctacaatctggaaaaaacactggaaactttagaaaattcagtacctcaatttatctacaatcaagaaaaaaat	MIYLKLKIDNFYMFKETQFDFTYPKKTTNSTIKGEFLTEFPKINYKKVCILMGANASGKTSLGKVMCSINNYLWGRSVEGIPETMCNKDENASIKMIYVTPETKEIHKLIVVFNKDGLIKESHQVQPLKKTYNLEKTLETLENSVPQFIYNQEKN	465	0	4	0	0	0	3.04524	0	0					hypothetical protein
MAG6_43	MAG6_43_4_822	1103	atggaccttaaagttaaaggcaagtcaggcgacactacagttgtaattaactttggtagcattgactctactacatcagcaactaccgacacagcaatgaacattgaagatgcttatgttgcaacttctgttgcaggtgtttctgttaaagctggtcagtgggataatggtaacaacgcattaagagcttctactcgtaacgacggtaagattcagtttgataaagagttttctggcgttaaggtaacttacggtactgaagctgaagcaaagtcagtatctaaaatgatggactacgttaaagtggcagctgatatctctggtgttgcactatcttacaagaaagtttctgctggtgaagatatctctgtttcaactacagttggtggcgttaaggcttcttacttagtacttaaccgtgaccctgctaacactgatcgttcagtagttgaagtttctggttcatttagcggtatagacgttaaagttgcacaagcaactgctgattcaggcgctactattgaaggtgatacttggatgggtgatttcgaaggtgctacaggtgcatacgatctaactgctggtcaagacgtaacttcaattagcttaaagacacagatggctggtaacactgttgaattccgtaactctagaattgatgatgtttctaatgaagacacttcattcaacaagttcatcgtaactcgtccacttgcaaatggtactacatttgaagcgacttacactgacttagatgataagggttctacaactactgactcttctactttagatcttgagctagctgttaaattctaa	MDLKVKGKSGDTTVVINFGSIDSTTSATTDTAMNIEDAYVATSVAGVSVKAGQWDNGNNALRASTRNDGKIQFDKEFSGVKVTYGTEAEAKSVSKMMDYVKVAADISGVALSYKKVSAGEDISVSTTVGGVKASYLVLNRDPANTDRSVVEVSGSFSGIDVKVAQATADSGATIEGDTWMGDFEGATGAYDLTAGQDVTSISLKTQMAGNTVEFRNSRIDDVSNEDTSFNKFIVTRPLANGTTFEATYTDLDDKGSTTTDSSTLDLELAVKF	819	27	88	154	297	3.73744	4.14183	4.38898	4.39402	0.0143545	0.00602837	0.0269192	0.0688394	hypothetical protein
MAG6_43	MAG6_43_969_1643	1104	atgagtataagaaaaattgattttactaatgatgagtattaccatgtgtttaatcggggtgtagacaagcgtgttatttttaacactcaagaacaacaggcgtatttccttagtcgcttgcagttgttaaatacgactgatagtagaaaatatatcaccaataagagaagtcgacataaaaataaaataattcttggagaaggtgagcagctggttagcattgtagcctactgtttgttgccgaatcattttcatttgttacttaaacaaaatgttgatcatggtatttcacaatttatgcaaagattgggaacagcttacaccatgttttttaatcaacaagagaaacgatccggcgccttatttcagggtaagtttaaagccacgcacctcagtggagattttgcactgccgattttatccgcttatgttaatctcaactatgtgcatcatcaaattgacattaacaaaaatttagttatttctagcttgtctgattttatatctgatgtaggcaaggcctgcaccaatgaaatttgtgatcagacagaaattaccaaggttgttaatgagactggcggcttatctgaatacaaggattttattaaaaatgcctctaaaacgtttactgataataaggggaatgttatcaatgttaatgattttgaattttga	MSIRKIDFTNDEYYHVFNRGVDKRVIFNTQEQQAYFLSRLQLLNTTDSRKYITNKRSRHKNKIILGEGEQLVSIVAYCLLPNHFHLLLKQNVDHGISQFMQRLGTAYTMFFNQQEKRSGALFQGKFKATHLSGDFALPILSAYVNLNYVHHQIDINKNLVISSLSDFISDVGKACTNEICDQTEITKVVNETGGLSEYKDFIKNASKTFTDNKGNVINVNDFEF	675	0	0	0	0	0	0	0	0					hypothetical protein
MAG6_43	MAG6_43_1739_2536	1105	atgattactcagttaagaggtcgatctctattaaagcttactggtagcgatgtgcagagttttttacaagggcaattttctaatgatattgatgctttagaaggaggtgttgtgcaactcaatgcctattgtcagcatcaggggaaaattatcgcacttgtttgggtgatgaaatcagctgatgatttttatttatcatttgcaagtgatttggctgagattgttattaagcgcctcaccatgtttaagatgatgtcagatgttgttattactgatgtgtctgatgagatcactcagcttggtttgcttgagggtgataggcaaggcctatcaccctttaagcttaatgcccaacagtctattgccttggtcagtgacgtgagtggcattgaattttcagatagttcggtttgggagcgggcttgtattgcaaacgaagtgccagaagtcactttggcaactagtgagaaatttgtaccacaaatgctaaatttagatattgatgaagtgggtgtgagttttactaagggatgttatcctggacaagaagtggtggcgcgactgcattatttaggcaaagctaagcgcagaatgtatcagtttgaaagtgatcaagagttgcaagtgggtgatgaattgcaggttgagtgttcaaaatcagctaaagcttcaggtgttgtggtgcgttgtgtaaaattagacgctaaatcactgtgcttagcaacgctcgaagttgcacatgaaaacgacacggtaaccattaacagccacccgattaataaaatccaacatgattaa	MITQLRGRSLLKLTGSDVQSFLQGQFSNDIDALEGGVVQLNAYCQHQGKIIALVWVMKSADDFYLSFASDLAEIVIKRLTMFKMMSDVVITDVSDEITQLGLLEGDRQGLSPFKLNAQQSIALVSDVSGIEFSDSSVWERACIANEVPEVTLATSEKFVPQMLNLDIDEVGVSFTKGCYPGQEVVARLHYLGKAKRRMYQFESDQELQVGDELQVECSKSAKASGVVVRCVKLDAKSLCLATLEVAHENDTVTINSHPINKIQHD	798	0	0	0	4	0	0	0	2.53461					tRNA-modifying protein YgfZ
MAG6_43	MAG6_43_2529_3890	1106	atgattaaatttctaacgttattgcttttacctttatcgtcttttgctaatgcatcggtgggcgaatcccttgatttgactagtcattgggtaggttatacagccctagcattatttgccttggcttatattctagtgatggtggaagaatttacacatttcagaaagtccaagcctgttattttggttgcaggtgttatttggggtttgattggttgggtgtatgcttcacacgggttgccacattcagcagaagttgcgcttagacataatttattggagtatgccgagctatttctattcttgctagttgcgatgacttatattgaagccatgaaagaaaggctggtgtttgagagtttaaaggcttggttggtgtcaaaagactttacctttagacagcttttttggatgacaggatttctagcattcttcatctcacccattgcagataatctaacaacagcgcttattatgggtgccgttgttttggctgtgggttcgagtaatccacgctttgtttccattgccatggtcaatatcgtggtggcggcgaatgctggtggtgcatttagcccatttggtgatatcaccacgttaatggtttggcaaaaaggtttggttgaattctctgaattctttgcattgtttattccatcactaattaactttgttattcctgcggcaattatgcattttgccattaaaaatgaaaaagctacctctagcggtgaaataattaatattaagataggtggattggttattgttgcgttgtttatattgacaatcgccacagcagtaattttccatagcttcttgcacctgccgccagcgatgggcatgatgttgggtttgagctatttaatggtagtcgcattctttattcgtaaagttgaggagcgtacccaagaggatgggtttgatgtgtttagaaaagtagcgggtgctgagtgggatacgctattatttttctttggtgttattgttagtgttggcggattaggatttatgggttatttagcgatgacatctgagctgatgtacacttcactcggcgcaacttatgcaaatattttgataggcttactgtctgctgtggtagataatattccagtgatgtttgcggtattaaccatgaaccctgatatgtcgttaaatcaatggctattggtgacactcaccgctggcgtaggtggtagcttgttatcagtcggttctgctgctggtgtggcgctcatgggtcaatcaaaaggcttgtatacttttggctcacacctgaaatggatgccagtgatcgctctggggtatgcagctagtatcgtgactcatatgtggctaagtggcattccatttggataa	MIKFLTLLLLPLSSFANASVGESLDLTSHWVGYTALALFALAYILVMVEEFTHFRKSKPVILVAGVIWGLIGWVYASHGLPHSAEVALRHNLLEYAELFLFLLVAMTYIEAMKERLVFESLKAWLVSKDFTFRQLFWMTGFLAFFISPIADNLTTALIMGAVVLAVGSSNPRFVSIAMVNIVVAANAGGAFSPFGDITTLMVWQKGLVEFSEFFALFIPSLINFVIPAAIMHFAIKNEKATSSGEIINIKIGGLVIVALFILTIATAVIFHSFLHLPPAMGMMLGLSYLMVVAFFIRKVEERTQEDGFDVFRKVAGAEWDTLLFFFGVIVSVGGLGFMGYLAMTSELMYTSLGATYANILIGLLSAVVDNIPVMFAVLTMNPDMSLNQWLLVTLTAGVGGSLLSVGSAAGVALMGQSKGLYTFGSHLKWMPVIALGYAASIVTHMWLSGIPFG	1362	0	0	0	0	0	0	0	0					Na+/H+ antiporter NhaD type
MAG6_43	MAG6_43_4020_4691	1107	atgaaaaacgattgtttattaattgatattggcaatacgctagtcaagtggctgtttaaaggcgagcatcgttttgcgttagcactagacttcgactctaaggtattgcctaaagctgagcggatttatgttgcttgtgttggtgatcggtctttgttgaaaagcttaaaaaacacaaggtttgttaaatcaccagcgcagtttcaacaatttaaatctgcctatggtgcgcccgaggatttgggtgtagatcgattcttggctatgattgcaagtatcgatcaatatcctaaacaaactcgactcattattgatgcgggcagtgcactcacatttgacttagtgcttgctggtggcgagcatcagggtggattaatcatgccaggtctgggtgtgttgcgtcgtagttttattcaattttctaatgattctaagcaattaactctagagaagagtgcgaataataccaaggatgcctgggaatatggcacagcgcaaatgtttatgagtgttattaatcagcagattgaaagctatcttgaacaatacggcgatttgcaaattatcctcactggcggtgacgctaaaattatcgcctatcgattaaagcattcagttgatatcaaaccgcatttagtcttagatgggcttgcgctttacgcacaagcgtag	MKNDCLLIDIGNTLVKWLFKGEHRFALALDFDSKVLPKAERIYVACVGDRSLLKSLKNTRFVKSPAQFQQFKSAYGAPEDLGVDRFLAMIASIDQYPKQTRLIIDAGSALTFDLVLAGGEHQGGLIMPGLGVLRRSFIQFSNDSKQLTLEKSANNTKDAWEYGTAQMFMSVINQQIESYLEQYGDLQIILTGGDAKIIAYRLKHSVDIKPHLVLDGLALYAQA	672	0	0	0	0	0	0	0	0					Pantothenate kinase type III, CoaX-like (EC 2.7.1.33)
MAG6_43	MAG6_43_4737_5936	1108	atgcaagacaatcgagttttatccggcatgcgaccaacaggtcgtcttcatttaggtcattatcacggagtattaaaaaactggcttgatttgcaaaatgagtatgattcatactttttcgtggctgattggcatgcctttaccacgcattattctgacaagattgaccttgaagccaatgtaatggagatggtggttgattggttggcagccggcattaacccaaacacatcaacgatttttgtacaatcaaaagtgccagagcacgccgaattacacttgttgttatcaatgacaacaccactctcttggttagagcgtgtgccatcttacaaagatcagcagcttaagcttaaaactaaagatttaggcacatacggattcttgggttatccgttattacaaagtgctgatatcttaatgtataaggccggattggtgcctgtgggtgaggatcaagtggcacatgtggaattaacccgtgaagtggcgcgccgatttaatcatatttatggtcgtgaagcagattttgaagaaaaagctgaaactgcgattggtaaaatgggtaaaaaacaggcgaaattattccgttctttgcgcaaagcctatcaagaaacaggtgatgacgaggcattgatcaaggctcaagctttattgcaagagcagcaaaatatcactttgggtgatcgtgagcgcttagcaggctatattgaaggtgtgggtaaaattattttgccagagcctgaatcgctactaaccaaagcgtcaaaaatgccaggattagatggtcaaaagatgagtaaatcttatggtaacaccatttctttgcgcgatacagcagatgaaattgaaactaagattaagcgcatgccgacagacccagcccgcattaagctgactgacgcaggagacccaaacaaatgcccagtttggcaattgcacgaagtctattcagatgcgcaaacttgtgaatgggtagttgatggttgcaccaaggctaagatgggctgtgtagaatgcaagcaaccggtgattgatgctgttaaggctgaacttataccaatgcaagagcgtattgctaagtaccaggcagacccagatttgattaaacaaattattcatgaaggttctgacaaagccagaagagtggctaaagagaccatggctgaagtgcgagaacatatgggtatcacttactaa	MQDNRVLSGMRPTGRLHLGHYHGVLKNWLDLQNEYDSYFFVADWHAFTTHYSDKIDLEANVMEMVVDWLAAGINPNTSTIFVQSKVPEHAELHLLLSMTTPLSWLERVPSYKDQQLKLKTKDLGTYGFLGYPLLQSADILMYKAGLVPVGEDQVAHVELTREVARRFNHIYGREADFEEKAETAIGKMGKKQAKLFRSLRKAYQETGDDEALIKAQALLQEQQNITLGDRERLAGYIEGVGKIILPEPESLLTKASKMPGLDGQKMSKSYGNTISLRDTADEIETKIKRMPTDPARIKLTDAGDPNKCPVWQLHEVYSDAQTCEWVVDGCTKAKMGCVECKQPVIDAVKAELIPMQERIAKYQADPDLIKQIIHEGSDKARRVAKETMAEVREHMGITY	1200	0	0	0	0	0	0	0	0					Tryptophanyl-tRNA synthetase (EC 6.1.1.2)
MAG6_43	MAG6_43_5939_6667	1109	atggctgaaagactacaaaaactgattgcaactgcgggttatggatctcgtcgatgggccgaaaggttgatcgaacaaggtcgtattgaagttaataacaaagttgcccaaattggcgacaaatgcgagataaccgataaagttaaaattgatgggcgcagtattgatcttgagcgttacaaagaggaagagactaaagttattattcttaataagcaagctggcgtgatttgctccaacaaggacgaagaagggcgaaaaagtgtttatagcttattgccaaaagagtcacgttgggtgatggtagggcgtctagatcttaatacatcagggttgttgctgtttaccaataatggtgatttggccaataaactcatgcatccaagctctgaaattgatcgcgaatatgccgtgcgtgttttgggccaagtagagaatgaggatattaaacaactcacaaccggcattgaacttgaggacggctttgcacgctttgatcgagtgactattggtggcggcgagggtgcgaatcgttggtataaagttgtattaaaagagggtcgaaagcgcgaagttagacgtttgtgggagtcacttggctttaaagtatcacgtttgatccgtattcgttttggtgaaattcgtctgccagaaaaactcaaagccaatcaatacgactatcttaaaccgggtcaggttaaattattattaaattcagtcaagctataa	MAERLQKLIATAGYGSRRWAERLIEQGRIEVNNKVAQIGDKCEITDKVKIDGRSIDLERYKEEETKVIILNKQAGVICSNKDEEGRKSVYSLLPKESRWVMVGRLDLNTSGLLLFTNNGDLANKLMHPSSEIDREYAVRVLGQVENEDIKQLTTGIELEDGFARFDRVTIGGGEGANRWYKVVLKEGRKREVRRLWESLGFKVSRLIRIRFGEIRLPEKLKANQYDYLKPGQVKLLLNSVKL	729	0	0	0	0	0	0	0	0					LSU rRNA pseudouridine(2605) synthase (EC 5.4.99.22)
MAG6_43	MAG6_43_6747_6860	1110	atgaatgagttaaataatgatattgttttttacctaagtgtgactatggtggtgttaaccgttattgttggtattgtatttggcattgccaaggcaagaattaaagctcactaa	MNELNNDIVFYLSVTMVVLTVIVGIVFGIAKARIKAH	114	0	4	0	11	0	3.65579	0	3.81904					hypothetical protein
MAG6_43	MAG6_43_7013_7135	1111	atgatcatgaatgagttgaacacagatacggttttctacatgagtttactaatggtagcgttagctgttgttacatttgttgtatttgttatcggtagaagatttaaagcctttaagcgataa	MIMNELNTDTVFYMSLLMVALAVVTFVVFVIGRRFKAFKR	123	0	0	0	3	0	0	0	3.22176					hypothetical protein
MAG6_43	MAG6_43_7235_7351	1112	atgtttttagaagtccccttgaataccgacagtgttttttggtttgccatattttttatggttgcttcattggttttagctgtttatattcacctgtattttcgttcaagaaagtag	MFLEVPLNTDSVFWFAIFFMVASLVLAVYIHLYFRSRK	117	0	0	0	0	0	0	0	0					hypothetical protein
MAG6_43	MAG6_43_7446_10211	1113	atgtctgattacaaacccactctaaacctgcctgccactaagtttgccatgaaagcaaaccttgcaaatcgtgaaggcggctttctaaaaaaatggcaagatgatgatttgtacgcgcaaattagaaaaaacaatcaaggcaagcctaaatttacactacacgatggaccgccgtacgcaaatggtgatattcatattggccatgcagttaacaaggttttaaaagatattattgttaagtcaaaatctttgtcaggctttgatgcgccgtatgtgcctggttgggattgtcacggattgccaattgagctaaatgttgaaaagaaaaaaggcaaagtgggtgtaaaaattgatgccaatagttttcgagcggaatgtcgcaagtatgctgacacccaagtggccaagcaaaagcttgatttccagcgtttgggtattttgggtgattggaataatccttacctaaccaaagattttcagtatgaagcggatattgttcgtgcgttaggcgaaattgttgacaatggtcacgtatcaaaaggctacaagccggttcactggtgtactgagtgtggttctgcattagctgaggccgaggttgaatataaggacaagcagtccgatgcgattgatgttaagttccgcattattgatgattcaatttttaaggttgaaaagccggtttctgtggttatctggacaaccacgccttggacactgcctgctaatgaggcggtggcacttcatccagagcttaattatgtgttggctgatatgggtgatgaatatttattattggctcaagatttggcacaagatgcgttggcgcgctatgagtctcaagcgagcatttctgagcaaatttttacaggtagtgagcttgaaggcttgaaagcacaacacccattttacgacaaacaagtgccagttattttaggcgatcatgtcaccacggatgcgggtactggtgcggtgcacacagcacctgctcatggtcaagaggactttgcagtcggtaagcaatacgacttgccggttaactgcccggtagatggtcgcggtgtgttttttgaagatacagaactattagcaggccagtttatttttaaggcaaacgccagtgttttagagattttaaaatctcataatgccttggttaagcatgagccgcttgtgcattcttatccgcattgttggcgccataaaactccagttattttcagagcaacccctcaatggtttgtatccatgcaagataatggcttgcgtgatgcggttaatagtgaaattccgaaagtggattggattcctgattggggtaaaaaacgtattgagctgatggttggtaatcgtcctgattggtgtatttctcgtcagagattttggggggtgccaattacattgttcactcataaacaaaccggtgagctacatccaaacaccaaagaattgttcaaaaccgtttctgcattgattgaaaaaaatggtattgaagcttggtttgaaacagacattcaagatttgttgggtggtgaggctgatgactacgaaaaagcaaccgatacgctggatgtatggtttgattctggcgtgagccattttgctgtcctgaaggcaagagaaggtttgtctgatgtggctgatttatacttagaaggctctgatcagcatcgtggctggttccagtcttcacttatctcctcggtggcaattaacggtagggcaccttataagcaagtgctaactcatggttttaccgttgataaagacggcaaaaaaatgagtaaatcactgggtaatgtaatgagcccgcaaaaagtggttaacaatcttggtgctgatattttaagattgtggattgcttcaacggactatacgggtgagatgaccgtttctgatgaaattttaaaacgttctgcagattcttatcgccgcattcgtaacaccatgcgctttatgttggccaataccagcggctttaaccctgaaaaacatacactagcagcggatgaaatgcttgatttggatcgatggattgtatctaaaacagctgatttgcaaacacaagtgttaactgcttatgaacagtacaatttccatcatgctattcaattaattttgaatttctgcagtaatgatttgggcggtttttacctggacgtaattaaagaccgacagtacacaacacaggaagattcaagagcgcgccgtagtgcgcaaacagcgcttaaccatattttagaggcgatggttagatggctgtctccggtattgtcgtttacggctgaggagatttggcaaaacatgccgaatgaaaaaaccaacagtattttcttgggcgaatggtatcaaggcttaacatcgggttatcagcattcagccattgagactgccagagatatcaatccatttattcgtaaacaaatggagcaaatgcgtagtgataaagtaattggctcttcacttgatgctgaggtggatttgtattgtgatgaaaaaacatttgatgcgcttggtcaattaggtgacgagctgcgttttattttcatcacttcttatgcgcgaattcacccgctaactgataaaacacaggattgcatgccagcaggcgagggtgtgtatattaaagtgacccagtcaacacatgaaaaatgcgtgcgctgttggcatcaccgtgaagatgttggtgctaataacgagcatcctgagctgtgtggtcgttgtgttgagaatgtagctggtgacggcgagaaaagggaatttgcg	MSDYKPTLNLPATKFAMKANLANREGGFLKKWQDDDLYAQIRKNNQGKPKFTLHDGPPYANGDIHIGHAVNKVLKDIIVKSKSLSGFDAPYVPGWDCHGLPIELNVEKKKGKVGVKIDANSFRAECRKYADTQVAKQKLDFQRLGILGDWNNPYLTKDFQYEADIVRALGEIVDNGHVSKGYKPVHWCTECGSALAEAEVEYKDKQSDAIDVKFRIIDDSIFKVEKPVSVVIWTTTPWTLPANEAVALHPELNYVLADMGDEYLLLAQDLAQDALARYESQASISEQIFTGSELEGLKAQHPFYDKQVPVILGDHVTTDAGTGAVHTAPAHGQEDFAVGKQYDLPVNCPVDGRGVFFEDTELLAGQFIFKANASVLEILKSHNALVKHEPLVHSYPHCWRHKTPVIFRATPQWFVSMQDNGLRDAVNSEIPKVDWIPDWGKKRIELMVGNRPDWCISRQRFWGVPITLFTHKQTGELHPNTKELFKTVSALIEKNGIEAWFETDIQDLLGGEADDYEKATDTLDVWFDSGVSHFAVLKAREGLSDVADLYLEGSDQHRGWFQSSLISSVAINGRAPYKQVLTHGFTVDKDGKKMSKSLGNVMSPQKVVNNLGADILRLWIASTDYTGEMTVSDEILKRSADSYRRIRNTMRFMLANTSGFNPEKHTLAADEMLDLDRWIVSKTADLQTQVLTAYEQYNFHHAIQLILNFCSNDLGGFYLDVIKDRQYTTQEDSRARRSAQTALNHILEAMVRWLSPVLSFTAEEIWQNMPNEKTNSIFLGEWYQGLTSGYQHSAIETARDINPFIRKQMEQMRSDKVIGSSLDAEVDLYCDEKTFDALGQLGDELRFIFITSYARIHPLTDKTQDCMPAGEGVYIKVTQSTHEKCVRCWHHREDVGANNEHPELCGRCVENVAGDGEKREFA	2766	2	8	0	2	2.07854	2.57187	0	1.69373					Isoleucyl-tRNA synthetase (EC 6.1.1.5)
MAG6_44	MAG6_44_997_2	1114	atgattcacatccatcaaggcattagtgcattaggcgcttttaaaactcaagctttacaagctaaactatctcaagctcagcccggcctatcactactaggcgctgaatttattcatttcgctgaccttaatgcaagccttgatgaaaatcaaacaaaccagttggcacaattactttcctatagtgaaacgctaacgattaataacgctaaatctagccttattattattccaagactaggaacaatctcgccttggtcttccaaggcaacggatatcatgcacttatgtgatatggcgcaaatcaaccgcatagaacgcgctgttatttatcattttgatactgaaatcattaaccaagcagaagtattaacttgtgtgatggacaaaatgactgaatcagaattaaatagtattgatgatgcacacaggttgtttgaccattttgagccgcaacctttcgtgcgtgttgatattctatctcaagggaagtcagccttagaaaagaccaatgccgaattagggctggctttatctacgggtgaaattgactatctggttgatagttttaccaaacttgagcgtaatccaactgacattgagcttatgatgtttgcacaggcaaactctgagcattgtcgccataaaatctttaacgctgattggaaaattgacgatgtagagcaagctaagagtctgtttgccatgattcgaaacacctatcacaaacatcctgaaggcctactcagtgtttactctgacaactcagcagttatggcaggttatgaaggtgagcgcttttatgcagataaagacggaaaatacgtcagctcaacagagcaccgcgccatcttaatgaaagtagaaacacacaatcaccctaccgcaattgccccacacccaggcgctgcaactggctcgggtggtgagattcgagacgaaggtgcaacgggtcaaggctctaaacctaaagttggcttgtgtggattcagtgtt	MIHIHQGISALGAFKTQALQAKLSQAQPGLSLLGAEFIHFADLNASLDENQTNQLAQLLSYSETLTINNAKSSLIIIPRLGTISPWSSKATDIMHLCDMAQINRIERAVIYHFDTEIINQAEVLTCVMDKMTESELNSIDDAHRLFDHFEPQPFVRVDILSQGKSALEKTNAELGLALSTGEIDYLVDSFTKLERNPTDIELMMFAQANSEHCRHKIFNADWKIDDVEQAKSLFAMIRNTYHKHPEGLLSVYSDNSAVMAGYEGERFYADKDGKYVSSTEHRAILMKVETHNHPTAIAPHPGAATGSGGEIRDEGATGQGSKPKVGLCGFSV	996	5	2	0	2	2.92007	2.4134	0	2.13732					Phosphoribosylformylglycinamidine synthase, synthetase subunit (EC 6.3.5.3) / Phosphoribosylformylglycinamidine synthase, glutamine amidotransferase subunit (EC 6.3.5.3)
MAG6_44	MAG6_44_1734_994	1115	atggctggacatagtaaatggcacaatattcaacaccgtaaaggcgcacaggatgccaaacgtggaaaaatctttaccaagctcattaaggaaatcgttatcgctgctaaagcaggtggtggtgtgattgaaaataacccaggccttaggatggtaatcgataaggcgctagctgctaatatgaagcgtgacaccattgaaaatgcagttaaacgtggctcaggcgatcttgaaggtgaaaactatgatgaggtgcgttatgaaggttacggccttgcaggtacagcaattatggttgatacactaactgacaatcgcaatcgtacggttgctgatgtgcgtcatgcctttactaaacatgggggtaatttaggcactgatggctcagttaattatttattcaccaagcaaggttttatcaattttgaatctggcgatgaagatcaaattatggaagtggcgctagatagtggcgctgaagatgttgttactaacgaagacggctcaattgatgtgatcaccacccctgaagaattcttcacggttaaagacgcactgactgatgcaggtcttgaatctacacattcacaagtaaccatggagccttcaacacgtgtagagcttaacctgcaagatgctgaaaaatttatgaaattaattgaacgcttagaagatttagacgacacacaagaggtttatcacaatgctgatatttctgaagaggttatggcacaactatga	MAGHSKWHNIQHRKGAQDAKRGKIFTKLIKEIVIAAKAGGGVIENNPGLRMVIDKALAANMKRDTIENAVKRGSGDLEGENYDEVRYEGYGLAGTAIMVDTLTDNRNRTVADVRHAFTKHGGNLGTDGSVNYLFTKQGFINFESGDEDQIMEVALDSGAEDVVTNEDGSIDVITTPEEFFTVKDALTDAGLESTHSQVTMEPSTRVELNLQDAEKFMKLIERLEDLDDTQEVYHNADISEEVMAQL	741	2	7	0	2	2.65058	3.08591	0	2.26576					Probable transcriptional regulatory protein YebC
MAG6_44	MAG6_44_2723_1773	1116	gtgagcagtattaccgatcaaattaaggctgaattaaccgctaataatgccgttttggtagcgcattattacgtcagttctgaattacaaacgctggctgaagcaacaggtggtattgtttcagactccttagagatggcgcgctttggtcaaaattctgatgctgataccattgttgtagctggtgttaaatttatgggtgaaacggccaaaatcctttctcctgaaaaaaccgtgctagtgttagacacagaggcaacctgctctttagatgaagattgtccaattgatgaattttcaaaattctgcgatcaacatcctcagcgaactgtcgtggtctatgccaatactagcgccgaagttaaagcacgtgctgattgggtggtcacttcaggtagtgcacttaaggttgttgagcatttaaaaaaccaaggtaaaaaaatcctttgggcgcctgacaagcacttaggtaattatgttcaacaagaaaccggcgctgacatgctactttggcaaggttcttgcgtggttcatgagcgctttaaggcagatgctttagcaaatttgaaagcacaccatccagatgctgctattttagtacatccagaatcaccacaatctgtggttgatttagccgatgttgttggctcaaccaccgctctgattaacgctgtacgtgatcgagatgagcaagtctttattgtggccactgataacggtatttttcataagatgcgtgaagtcgcccctcataaaacattaattgaggcgccaaccgctggcgttggtgcagattgtgaatcttgtgcgcactgcgagtggatggcaatgaacactttagagaactgcctcagcacattaaaaacgggcaacaatgagataaaaattgattcgtcagttaatcgacaagcgcaaaactcaatacaaaaattactcgactttaccgcataa	MSSITDQIKAELTANNAVLVAHYYVSSELQTLAEATGGIVSDSLEMARFGQNSDADTIVVAGVKFMGETAKILSPEKTVLVLDTEATCSLDEDCPIDEFSKFCDQHPQRTVVVYANTSAEVKARADWVVTSGSALKVVEHLKNQGKKILWAPDKHLGNYVQQETGADMLLWQGSCVVHERFKADALANLKAHHPDAAILVHPESPQSVVDLADVVGSTTALINAVRDRDEQVFIVATDNGIFHKMREVAPHKTLIEAPTAGVGADCESCAHCEWMAMNTLENCLSTLKTGNNEIKIDSSVNRQAQNSIQKLLDFTA	951	0	0	0	6	0	0	0	2.63452					Quinolinate synthetase (EC 2.5.1.72)
MAG6_44	MAG6_44_4481_2730	1117	atgagaacgaattattgtggcgaattaaacaaagacaacatcgatcaaacggtagaaatatgtggctgggtaaatcgtcgtcgtgaccatggtggtgtgatctttttggatatgcgtgataagcgcggcattgctcaagttgtaatcaacccagataatgctgattttgcaaccgctgaaaccattcgtaatgaatttgtactaaaagttagcggtacagtgattgccagaggtgaaggtctagccaacccaaaactagcctcaggtgaaattgagattgttgctgacaaaattgagattcttaacgcttctaagccgacaccttttcagattgatgcaactgacacctcagaagaagttcgattgaaatatcgctaccttgacttacgcaacgatgccatgcaaaaacgcatgagacttcgttcaaaagttacgcactttatgcgtgagtttatggatgacaatgattttttagacattgaaacaccatttttaaccaaggccacgccagaaggtgcgcgtgattatttagtaccttcacgcacccatccaggtgagttttttgccctacctcaatcaccacagttattcaaacaactcttaatgatgtcgggttttgagcgctactatcaaatcgttaagtgctttagagatgaagatttgcgtgctgatcgccaaccagaattcactcagctagatattgaaacctcatttatgaatgaagttgaaattatggcgatgatggaagaaatgactcgcggcatgtttaaacatgctattgatgttgacttaggcgataacttcccacaaattacctatgctgacgccatgcatttatacggtgttgatcgccctgatatgcgaatcccgatgcaaatgactgacatggatgagcttatgcaaggtgttgactttaatgtattttctggccctgctagcaatgacgactctcgcgttgctgcacttcgcgtacccggtggtgcaagcattagccgtaaaaaaattgataaatacacaaaatacgttagcatttacggcgccaaaggcttggcttatattaaactcaacgaagatggcccagcctctccaattttaaaattcttaggcgatgaaataaccgctaaagtaattgaaatgactggcgctcaaacaggcgatatcattttctttggtgcggataaaaccaaaattgttaatgaggcactgggtaatttgcgtgaacaactagccaaagacttagacttgtatgaaaaagaatgggcgccaatttgggtgattgactttccgatgtttgatcaaaacgatgacggctcattaagcgctattcatcatccgttcaccgcaccaagtgttgatgctaacaccttagaaaaaacagcggaaaccgccctatcaagagcttacgatttagtcattaatggctcggaagtgggtggcggttctattcgtattcaccaagtagaaatgcagcaaactgttttaaaactattgggtatttctgacgaagaggcgcaagataaattcggcttcttactagatgcacttgagtacggttgtccaccgcatggtggcatggcgtttggccttgatcgtttggtaatgatcatgacaggtagtgattcaattcgtgatgtgattgctttccctaaaacacaaacagccgcttgtttattaaccgatgcgccagctgaagtgccaagaaaagtacttcgtgaacttagcgtacaagtgagtttagcgaaaaaagactaa	MRTNYCGELNKDNIDQTVEICGWVNRRRDHGGVIFLDMRDKRGIAQVVINPDNADFATAETIRNEFVLKVSGTVIARGEGLANPKLASGEIEIVADKIEILNASKPTPFQIDATDTSEEVRLKYRYLDLRNDAMQKRMRLRSKVTHFMREFMDDNDFLDIETPFLTKATPEGARDYLVPSRTHPGEFFALPQSPQLFKQLLMMSGFERYYQIVKCFRDEDLRADRQPEFTQLDIETSFMNEVEIMAMMEEMTRGMFKHAIDVDLGDNFPQITYADAMHLYGVDRPDMRIPMQMTDMDELMQGVDFNVFSGPASNDDSRVAALRVPGGASISRKKIDKYTKYVSIYGAKGLAYIKLNEDGPASPILKFLGDEITAKVIEMTGAQTGDIIFFGADKTKIVNEALGNLREQLAKDLDLYEKEWAPIWVIDFPMFDQNDDGSLSAIHHPFTAPSVDANTLEKTAETALSRAYDLVINGSEVGGGSIRIHQVEMQQTVLKLLGISDEEAQDKFGFLLDALEYGCPPHGGMAFGLDRLVMIMTGSDSIRDVIAFPKTQTAACLLTDAPAEVPRKVLRELSVQVSLAKKD	1752	2	4	0	21	2.27686	2.46916	0	2.91323					Aspartyl-tRNA synthetase (EC 6.1.1.12) @ Aspartyl-tRNA(Asn) synthetase (EC 6.1.1.23)
MAG6_44	MAG6_44_5085_4486	1118	ttgaaaaacctaagaaactattttatttctggcctgcttttttggattccattaggcctaagcattgttgttatcaagttctttttagagctggtcaacgacatcgtgcctgcgcagtatttacccgaagctttattcaatctagagcgcgccattccaggatccggtattgtttgggtgttgctaattattattattactggcatcttggttaataattttattggccgaaaaattattgaattatgggaaaaactcctagataaaatcccaggatttcgtggcatttataaagccttaaaacagctttctgataccgtgcttagcccatcaggcaatagctttaaaaaagccctattagtcgaatacccgcgtaaaggtatgtggactatcgcctttcaaactggtaattaccagggggaagtagaggaaaaaattgggcaagaaattattaatatttacgtgccaacaacacccaacccgacctctggtttttttatcatgctacccaaaagtgacgtgattgagctagacatgagtgttgatgaagcatttaaactgatcatctctaccggtgtggtagaaccaaacaaaggataa	MKNLRNYFISGLLFWIPLGLSIVVIKFFLELVNDIVPAQYLPEALFNLERAIPGSGIVWVLLIIIITGILVNNFIGRKIIELWEKLLDKIPGFRGIYKALKQLSDTVLSPSGNSFKKALLVEYPRKGMWTIAFQTGNYQGEVEEKIGQEIINIYVPTTPNPTSGFFIMLPKSDVIELDMSVDEAFKLIISTGVVEPNKG	600	0	0	0	0	0	0	0	0					Uncharacterized membrane anchored protein Mext_4159
MAG6_44	MAG6_44_5917_5141	1119	atggctattgatattaaatcatcagatgaaatagaaaaaatgcgcgtagctgggcgcttagcagctgacgtgcttgatatgatttcgccccatgttaaagcgggcgttagcactgatgaactagacaaactctgccatgattatattgttgacgtgcaaaaggctattcctgcaccactgaattatcacggttttccaaagtcaatttgtaccagtattaacaacgtagtgtgtcacggcatcccttcagacaaacgcttaaaaaaaggtgatattgttaacatagacattaccgtgatcaaagatggctaccatggtgacacctctaaaatgtttacaattggcaaggccagtgtcaaatcacaacgcatttgtcgagtggctcaagaatgcttgtatgttggtattaagaaagttaagcctggtattcaattaggcgaaattggccgtgccattggtgcgcatgcacaagctaataactattctattgtgcatgactattgtggtcacggcattggtttaaaatttcattcagagccacaagtcgtacattacgatgatggcaacgtcgcatcaagcccaattttagaagaaggcatgacctttaccattgagccaatggtgaatgttggtggttatgaggtggctacatccaaggttgatggttggacagtgaccaccaaagaccgctcattatcggcacaatgggaacacaccattttagtaactaaagatggctatgaaatcctcactctacgagcagaagaggacatttaa	MAIDIKSSDEIEKMRVAGRLAADVLDMISPHVKAGVSTDELDKLCHDYIVDVQKAIPAPLNYHGFPKSICTSINNVVCHGIPSDKRLKKGDIVNIDITVIKDGYHGDTSKMFTIGKASVKSQRICRVAQECLYVGIKKVKPGIQLGEIGRAIGAHAQANNYSIVHDYCGHGIGLKFHSEPQVVHYDDGNVASSPILEEGMTFTIEPMVNVGGYEVATSKVDGWTVTTKDRSLSAQWEHTILVTKDGYEILTLRAEEDI	777	1	10	0	5	2.32894	3.22021	0	2.6431					Methionine aminopeptidase (EC 3.4.11.18)
MAG6_44	MAG6_44_6811_5921	1120	atgcgcagaatatttttatttttaatgaccaatattgccattctggttttactcagcatcacactaagtttattaggtgttgaaggtattttggctgaaaatggatcggatcttgatctaaatgcactgctcatcttttcagctgtatttggttttggcggtgcgtttatttcattggctatttctaagtggatggccaagcgcatgaccggcgccgtcgtgattgaatcaccagccactaatcttgaaaaatggctaatgacaactgttgaaagccaagcaaaaatcgttggtattcaaatgccagaagtagcaattttcccctctgcctcaatgaatgcatttgccacgggtgcaagcaaaaataaagcactagttgctgtttctcaaggcttgttagataacatgaataaaggtgaaatagaggcggtggttggccatgaaatgagccatgtggcaaatggtgacatggttactctgacattgattcagggtgttgttaacacctttgttatcttcttctcacgtgttattggtcattttgttgatcgtgttattctaaagaataatcgtggtcatggtattggctattttgttactactttatttgcacaaattgtactatccatcttagcttcaacgattgtcatgtatgtatcgcgtaagcgcgaatttgttgctgataccggtggtgctgatttagccggacaccaaaatatgattggcgcgctgaaacgccttggtcaagttgagcctgaagcgctacctgagcaaatggctgcttttggtattgatgataaaaaaggttttgctgcttggttttcatcacacccacctattgaagatcgtattgctgcactagaggcacgcgccacaaacctaggaaaataa	MRRIFLFLMTNIAILVLLSITLSLLGVEGILAENGSDLDLNALLIFSAVFGFGGAFISLAISKWMAKRMTGAVVIESPATNLEKWLMTTVESQAKIVGIQMPEVAIFPSASMNAFATGASKNKALVAVSQGLLDNMNKGEIEAVVGHEMSHVANGDMVTLTLIQGVVNTFVIFFSRVIGHFVDRVILKNNRGHGIGYFVTTLFAQIVLSILASTIVMYVSRKREFVADTGGADLAGHQNMIGALKRLGQVEPEALPEQMAAFGIDDKKGFAAWFSSHPPIEDRIAALEARATNLGK	891	4	8	0	6	2.87155	3.06384	0	2.66282					Protease HtpX
MAG6_44	MAG6_44_6896_7120	1121	atgattagaattttatttttgtcgttgttattgttatcaggctgtgaagatcaaaaaaacacagcagacataacgctaaaacctcctgtacctattactcctgaaaagcataaacatcaaaagctagacgagcctgcgatttgtgcagagctatcagtggcagaatgtttacgaattattattccagctatttgggatagggaagtggagcgagattgctcttaa	MIRILFLSLLLLSGCEDQKNTADITLKPPVPITPEKHKHQKLDEPAICAELSVAECLRIIIPAIWDREVERDCS	225	0	0	0	0	0	0	0	0					hypothetical protein
MAG6_44	MAG6_44_7937_7122	1122	gtgatcgaaagaaaaattaccattaaaactgaaaataaattgctcattgatgctttagttgacgcaacaagcctctctaaacaagcacttaaaactgctctagataaaggttgcgtctggcttaaggcgggtaaaaaaaccaaccgcattcgtcgcattaaaaagccacttaaaactggcaacgaagtgtttatttattttaatgaaaaaattttatccgcaataccaaaacaacccaccctgattctggataaaaaaggctatagcatctggtttaaaccagcaggggtgttttctcaagggtcaaaatggggggatcattgtgcactcactagactggttgagaaaaaactagatcgacccacttttttggtgcaccgccttgatcgtgcaaccagcggaattatgctgatcgctcactcaaaagccatggccaaagcactgtcgacattatttgctgatagactaatcaagaaaacttatttggcaatcgtatcgggagactttccccataaaaaaatcagcttaacgtctgatattgatggaaaacatgcgttaagtcatatcaccaagcttggtcaaaatgaacaaaaatctctacttagcgtgcacattgaaaccgggcgaaagcatcaaattagaaaacacttaagtgagataaattttcctattattggtgatcgtttatacggcactgccaagaaaaatcatccagaagatttacaactgcaagccattaatttagcgtttaattgcccgattgatcaacaaccaatcaatattactctgcctgatgaagatcaactaaagctttag	MIERKITIKTENKLLIDALVDATSLSKQALKTALDKGCVWLKAGKKTNRIRRIKKPLKTGNEVFIYFNEKILSAIPKQPTLILDKKGYSIWFKPAGVFSQGSKWGDHCALTRLVEKKLDRPTFLVHRLDRATSGIMLIAHSKAMAKALSTLFADRLIKKTYLAIVSGDFPHKKISLTSDIDGKHALSHITKLGQNEQKSLLSVHIETGRKHQIRKHLSEINFPIIGDRLYGTAKKNHPEDLQLQAINLAFNCPIDQQPINITLPDEDQLKL	816	0	0	0	0	0	0	0	0					Ribosomal large subunit pseudouridine synthase D (EC 4.2.1.70)
MAG6_44	MAG6_44_7979_8815	1123	atgaatacacaaacaagatttatttttaaagatttagacattcgcggccagcatattgcgttaaacgatgcctggcaagcaatgatccataatcgaggttatggcgaattaatacgtcaattattgggcgagctaagcgctctgggaatttttctggccaatggcatgaagcatcaaggcaaattaaccctgcaagtacaaggcgatggcatggttaatttattgctagttgaggtaactaacgatttaaaaattcgaggtatggtgcgctcagagggcagcataacagctgagcattctttagatgaaatcttaggagaaggtcaaattgtcgctactttgtataatgcacaaacagatcatagttttcagtctctagtgcctagaaatgccaaaggattaatcgatacatttgaggattatttttcacaatcagagcaattagagtctaaattgtgggtaagttcaaccgctgataatttgagtgcactattgttacaaaaactacctgaagctgatcagcatgatgatgaaggttggcacagggtaggtgtgttagccaacacaataactaatcaagagctaaatgagttatcggttgaatcactgcttcatcgattattccatgaagaaacattagaattatttgatgccaatacagtgacgtatgaatgcgcaaaagatcgcaaacgttttgaaaaaattatctttgatttgggcgagcaagatgctcgcgatttgctaaaagagcgtggagaaatagccattcacaatgaaatttgtaatgagcatctattctttgatgaacaagatgttgatcgaatttttaacacttag	MNTQTRFIFKDLDIRGQHIALNDAWQAMIHNRGYGELIRQLLGELSALGIFLANGMKHQGKLTLQVQGDGMVNLLLVEVTNDLKIRGMVRSEGSITAEHSLDEILGEGQIVATLYNAQTDHSFQSLVPRNAKGLIDTFEDYFSQSEQLESKLWVSSTADNLSALLLQKLPEADQHDDEGWHRVGVLANTITNQELNELSVESLLHRLFHEETLELFDANTVTYECAKDRKRFEKIIFDLGEQDARDLLKERGEIAIHNEICNEHLFFDEQDVDRIFNT	837	0	0	0	2	0	0	0	2.21285					hypothetical protein
MAG6_44	MAG6_44_8827_9075	1124	atgaaaaatataatttggacaaagcctaattgcttatactgttctcaagcaaaagaaatgctggatgaagagggtgttgaatacgaagttcgtttggtagatgaagttaattggacaaacgatgacatgcttaaaatggcgcctaatgagttgacttatccgcaaattttccttggtgaaaaacatgtgggcgggtgtgatgatcttgaagcctatttaatgctgagagaaatgggtatagatacataa	MKNIIWTKPNCLYCSQAKEMLDEEGVEYEVRLVDEVNWTNDDMLKMAPNELTYPQIFLGEKHVGGCDDLEAYLMLREMGIDT	249	0	0	0	0	0	0	0	0					hypothetical protein
MAG6_44	MAG6_44_10124_9528	1125	tactacaatgaagttgagcgttttcctgtgtttaccgtagagcgtatcacgcatcgaaaaaatcctatttatcactccacttatacgggcaaacccattgacgagcctgccgttttaggcgtagcacttaacgaagtgtttgtgcctttgttgcagcaacaatacccagagattactgatttttatttaccgccagaagcctgctcctaccgcatggctgtagttagtattaaaaagcaatacccaggtcatgccaaacgggtaatgatgggtgtttggtcattcttgcgtcaatttatgtacaccaaatttgtgattatcgtcgatgacgatatcgatgttaaagattggaaagaagttatttgggcgatgactacacgagtagaccccacccgtgacaccacattgatcgacaacaccccaattgattacctagatttcgcctcccctatttctggtcttggctccaagatgggtatcgacgccaccaacaaactccctggagagacggatcgtgaatggggtacgccaattgtgatggataaagatattattcaaagggtggatgacatttggtcagatttaaagattgattaa	YYNEVERFPVFTVERITHRKNPIYHSTYTGKPIDEPAVLGVALNEVFVPLLQQQYPEITDFYLPPEACSYRMAVVSIKKQYPGHAKRVMMGVWSFLRQFMYTKFVIIVDDDIDVKDWKEVIWAMTTRVDPTRDTTLIDNTPIDYLDFASPISGLGSKMGIDATNKLPGETDREWGTPIVMDKDIIQRVDDIWSDLKID	597	0	0	0	0	0	0	0	0					3-polyprenyl-4-hydroxybenzoate carboxy-lyase (EC 4.1.1.98)
MAG6_45	MAG6_45_2_367	1126	atgcgaggactgattgataatgcgggtgaattttctactaagcaaagagttttgcctaatagtgatacgcaacttactcatccggacgatattgaagaagagttggagaattgggtaaaagaatacagcaatattcaaagcttaagtgacattgcaaagtcacactactattttgaaatgattcatccgtttagtgatggtaatgggcgcatggggcgtttgattattctggcacagtgtttacaaataggtgttaagccaccaacgattaatgaaaacaataaagcgttgtattatattttgctagattatgcaaaaataaatccaacaccattagcgtatttttttaaagcatgttcaaaataa	MRGLIDNAGEFSTKQRVLPNSDTQLTHPDDIEEELENWVKEYSNIQSLSDIAKSHYYFEMIHPFSDGNGRMGRLIILAQCLQIGVKPPTINENNKALYYILLDYAKINPTPLAYFFKACSK	366	0	0	0	0	0	0	0	0					hypothetical protein
MAG6_45	MAG6_45_373_1221	1127	atgcaggtttgtcagactaatcaacaggtttcagatttggtgtcaacttggaggttggcaggtaaaagtgttgcttttgtgccaactatgggtggactgcaccaagggcatttgtcattggttgagcaggcaaaacaacaggctgataatgtcattgttagtatttttgttaatcctactcaatttggtgaaaacgaagattttgaacagtatccaaatactttaaaagaagatttaaaacaacttgaggcacttcaagtggcaggggtttttacacctgatgctcagcagatgtatccagatggtttttccactaatataaaagctggtcatttagctgaaggtttgtgtggggagaaacgtccaggatattttgatggagtggtgcaaatagtgcatcgattgtttgaaattatatcgcccgatatagcaatatttggccaaaaagactatcaacagttgttggtcattaaacagatggttagcgaatattcactgccgataaaaatattatctgcagatattgtacgtgaagcggacggtcttgccatgagtaccagaaatcagtatttatcagctaaagagcgtacagaagcagctcacttatatcgaatattggtgcaattaaagcaagatgttttatctaataagacggttgactctgcgatacttaatgctgagcagtctttagcaaagcattttaaaattgattatttatccgtgttagatgccaatacccttagcgctactactgataatacgacgaaaattgcgatattatgtgcggtgtttttaggatcaacccgattgattgataatattatttttcacccaaaacaaactacataa	MQVCQTNQQVSDLVSTWRLAGKSVAFVPTMGGLHQGHLSLVEQAKQQADNVIVSIFVNPTQFGENEDFEQYPNTLKEDLKQLEALQVAGVFTPDAQQMYPDGFSTNIKAGHLAEGLCGEKRPGYFDGVVQIVHRLFEIISPDIAIFGQKDYQQLLVIKQMVSEYSLPIKILSADIVREADGLAMSTRNQYLSAKERTEAAHLYRILVQLKQDVLSNKTVDSAILNAEQSLAKHFKIDYLSVLDANTLSATTDNTTKIAILCAVFLGSTRLIDNIIFHPKQTT	849	0	0	0	0	0	0	0	0					Pantoate--beta-alanine ligase (EC 6.3.2.1)
MAG6_45	MAG6_45_1236_1814	1128	atgtttacgattacagacgaagcgcaagtgtatgttgcagatttatttgcccaacaagatgatcaagaattagcacttaaggttggcgttgaaaaagctggcacacctgctgctactgtatcatttaatttttgtcatcctaaagatttaacgccaggttatgaaaagttcgaatatccaggctttcttgcgtatatcgataaagttgatttttcttatttgaaagaatctgaagtagcattaaaagatgagggtgcaggtaaaaaacttactattaccgcaccaaatgccaaaggtgaagagccaaaagaagatgcaccattggctgaacgaattaagtatgtgttggccgcggaaattagcccagggttagcttctcatggcggctttgttgatttggtagaaattacggataataacgatgttattttaaatttcggtggtggttgtcagggttgttcttcggttgctgccacgttagagcaaggggttgaggcacaattaagagcaagattcccagaaataaaatcagtacgcgatcagactgatcacagtaatactgacaatgcttatatgtaa	MFTITDEAQVYVADLFAQQDDQELALKVGVEKAGTPAATVSFNFCHPKDLTPGYEKFEYPGFLAYIDKVDFSYLKESEVALKDEGAGKKLTITAPNAKGEEPKEDAPLAERIKYVLAAEISPGLASHGGFVDLVEITDNNDVILNFGGGCQGCSSVAATLEQGVEAQLRARFPEIKSVRDQTDHSNTDNAYM	579	0	3	0	0	0	2.82507	0	0					[4Fe-4S] cluster carrier protein NfuA
MAG6_45	MAG6_45_1865_2371	1129	atgattataaaaatagacgcaacagagcaagagcgtaaggcggcaaaagcagctcatgagctattcacaattaacgccattttgatccatgttattggtggattgggattgattaaactcttgaataccagtctggatatagccattggactaaccattgttatttcggcaatgttaattatttacacctatttccgaaccaagaaagccaaatctaacgatccatatctggtttatttgcattggcagttgtcactcaaccgctataaaattttaattaccgcttatatcttttactttttgattacttcactaggattattgataggagactcaggcgtgagcagtatggatggcaccagtatcattggatcaatcatgacgctattaggcacagtgcctttattttttgctgtgttggtttctgctgtattaggttcaggctctatgtttaatgcaggtcgtggtgaaattgatcaaacgtttgcgcaaaaatatcctcaatga	MIIKIDATEQERKAAKAAHELFTINAILIHVIGGLGLIKLLNTSLDIAIGLTIVISAMLIIYTYFRTKKAKSNDPYLVYLHWQLSLNRYKILITAYIFYFLITSLGLLIGDSGVSSMDGTSIIGSIMTLLGTVPLFFAVLVSAVLGSGSMFNAGRGEIDQTFAQKYPQ	507	2	1	0	10	2.81539	2.40562	0	3.12954					hypothetical protein
MAG6_45	MAG6_45_2368_3297	1130	atgaatgaattcaatctaattgaaaaatatttcaattggactagattagatttaacagctgttggtattggtgatgattgtgcgctgatttcaattcagccagaacagcaattagccatgagtgttgacactcttatcgagggtgtgcattttccaattaatacctcacccgctgatattgcacacaaggcgcttagtgttaatttgagtgatttagccgccatgggtgctacacctaaatattttactttggcgttaacgctgccagaatataatcaagtctggcttgaggcgttttcagcatcactgaagacactggctaatcgatacaaaatagatttgattggtggtgatacaactaaaggcaaactaagtattactattaacgtaacaggtgttgtgcctagtaataaggccttgttgagatcttcggctaaagtgggtgacactatatttgtgtcaaatacacttggcgatgcagcattagcttggcggcagattcaacaaaatatcaagcctagccaaaacctgttaaaacagtttaatgcgcccgagcctcaagtggcacttggccaatctttaattggtcttgctaacgcttgcattgatatctcggacggcctagagcaagaccttggtcacttgcttaatcgctcccaggtaggcgcaaagattaatttgactgacatccctttggcggaagaggtggctagttatttaaaagaaactaatgattggtgtttgccattagcgggtggcgatgattatcaattatgctttacagttgcacaagataaggtgtcagaagttaaagcattggaaaaagaattaggcattgagcttaattcaattggcgttattactaaagatattggtcttgagtattcaaaaaagcttgatcaaacgtgctcttcataccagcatttttaa	MNEFNLIEKYFNWTRLDLTAVGIGDDCALISIQPEQQLAMSVDTLIEGVHFPINTSPADIAHKALSVNLSDLAAMGATPKYFTLALTLPEYNQVWLEAFSASLKTLANRYKIDLIGGDTTKGKLSITINVTGVVPSNKALLRSSAKVGDTIFVSNTLGDAALAWRQIQQNIKPSQNLLKQFNAPEPQVALGQSLIGLANACIDISDGLEQDLGHLLNRSQVGAKINLTDIPLAEEVASYLKETNDWCLPLAGGDDYQLCFTVAQDKVSEVKALEKELGIELNSIGVITKDIGLEYSKKLDQTCSSYQHF	930	0	0	0	0	0	0	0	0					Thiamine-monophosphate kinase (EC 2.7.4.16)
MAG6_45	MAG6_45_3730_3320	1131	atgtcacagacagactatcaagatctacctcattattcacctaaaaaggatgaagaatttatgaacagcgctcagcttgatcatttcaaaaacaagctaaacgtgtggagagatcagctagttagcgatgcggaatctaccattaatcacattcaagaagattcaacccaagtagctgatattaatgatcgcgctactttagaagaagagtttgcacttgagcttagaacgcgtgatcgtgaacgcaagcttattggcaaaattgacaaaaccttacatattattgaaatgggtgattacggctattgcaaaacctgtggcgcggaaattgcactaattcgccttgaagcgcgcccaaccgctgatgagtgtattgattgtaaaacgattgcagaaaagcgagaggtttaa	MSQTDYQDLPHYSPKKDEEFMNSAQLDHFKNKLNVWRDQLVSDAESTINHIQEDSTQVADINDRATLEEEFALELRTRDRERKLIGKIDKTLHIIEMGDYGYCKTCGAEIALIRLEARPTADECIDCKTIAEKREV	411	0	0	0	2	0	0	0	2.52174					RNA polymerase-binding transcription factor DksA
MAG6_45	MAG6_45_3822_4583	1132	atggcattagaagcattaatttttgacgttgacggaacccttgcaaacactgaaagagatggtcatttagtggctttcaatatagcctttaaagaattaggcctagattgggtgtggtcaaacgaactgtatcatgaattattaaatgtaacgggtggacagttgcgaattaaatattatctaagtaaatacaacacctcgtttcagcatgatgatttggataactttgttgcatcaatccacaagctaaaaaccagtatttatgtgcgcctaatggacgaaggtgcagtgccattacgccctggtgttgagcgtttgttcaacgaagcaagagcttcaggcttgcgcttggctattgctaccacgacaacacccgctaatgttgacgccttgattgccaacacactaggtaaagaagcgcttgattggtttgaggttattggtgcaggtgacgtagtgcctaagttaaagccagcaggggatatttacacctacgtgcttgataaaatgaatattgatgctgataaatgcttagcctttgaagattctcaaaacggcattatttccgcaacccaagctggcttgaaaacattaatcactgttaatgagtacacgaacactcatgagttcaagggtgcttgcgttgtgttaaataatttgggtgagccaactaaagcctttgaagtgattaaaggtcaagcaactgaggcgaaatttgttgacgtggcttatttgcaggagcttcatgcacagcattgttaa	MALEALIFDVDGTLANTERDGHLVAFNIAFKELGLDWVWSNELYHELLNVTGGQLRIKYYLSKYNTSFQHDDLDNFVASIHKLKTSIYVRLMDEGAVPLRPGVERLFNEARASGLRLAIATTTTPANVDALIANTLGKEALDWFEVIGAGDVVPKLKPAGDIYTYVLDKMNIDADKCLAFEDSQNGIISATQAGLKTLITVNEYTNTHEFKGACVVLNNLGEPTKAFEVIKGQATEAKFVDVAYLQELHAQHC	762	0	0	0	0	0	0	0	0					Xylulose-1,5-bisphosphate phosphatase CbbY, converts this Rubisco inhibiting byproduct to xylulose-5P
MAG6_45	MAG6_45_4567_6060	1133	atgcacagcattgttaagcttgcagatcactcacgtgtttatgatgtcgttgaggttacgccacttacgctagcgtttcaattatctaaacgcctaactaataacgtctatctaaagcgagaagatgagttagccattcacgcgtttaagctgagaggtgcttatcaaaaaatctcgtcattaacaactgatcaagccgccaagggtgtggttgcctctagtgctggaaatcatgctcaaggtgtggcgctgtctgcacaaaaactaggcattgaagccattattgtcatgccgttatcaacccctaaaattaaagttaatgcggttgaacagcttggtgccaaagtggttttacatggtgatgtgtatgatgacgcttatcattacgccaagcaattagagcaagagcaggatctggtgtttattcatccgtatgatgacatcgaggtgatggccggccaagcaacggttgccaaagaattattggcacaattacctaatattgacaaagtgtttgtaccagttggtggtggcggtttgattgctggcatggctacttacatcaaacaatacgcccctaatatcagagtgattggtgttgagccgcaggattcacctacgttgtatgaagcgcttaagcaaaataagcgcgtcgttttgcctgaagtagggcgctttgcagacggggttgcagttaaacaaattggtgagaaaacttttgagattgccaggcaggtggttgatgaagtcgtgctagtgagtaatgatgagatctgcgctgccattaaagacatttatgaagatgttcgctccatttctgagccggctggcgccttggcaactgcaggtattaaaaaatatgtcgagcagcacactattacaaatgagaatctaatctcggtggtttcaggggctaatgttaattttgatcgactacgctatatttctgagcgtgctgatattggcgaatacaatgaagctattattgctgttacgattgatgaaaagccgggtagttttttaaaattctgccaaatgttggagaatcattcgattacagaatttaactatcgttatggctctgacacgcaggcgcgtatttttgttggtgtttcgctcagtgaaggtttgagcgaaaagaaacagctattagataatttatcgcagtcattcgatgtcttagacatgagtgataattccatcgccaaaacacatattcgttatatggtgggtgggcgtagcaactgtactaacgaagtgctatatcgatttgagtttccagagcgccctggcgccttgcttaactttttgaaaaaagtcggcactcagtggaatattacgctgttccattatcgtaatcacggtgctgactttggtcgtgttttaattggcctgcaagcgcaagatgttagtgaacttgaaaagaattttgatgagctgggatatttttatcaaaatgaaaccaataacaaagcatatcagtactttctttag	MHSIVKLADHSRVYDVVEVTPLTLAFQLSKRLTNNVYLKREDELAIHAFKLRGAYQKISSLTTDQAAKGVVASSAGNHAQGVALSAQKLGIEAIIVMPLSTPKIKVNAVEQLGAKVVLHGDVYDDAYHYAKQLEQEQDLVFIHPYDDIEVMAGQATVAKELLAQLPNIDKVFVPVGGGGLIAGMATYIKQYAPNIRVIGVEPQDSPTLYEALKQNKRVVLPEVGRFADGVAVKQIGEKTFEIARQVVDEVVLVSNDEICAAIKDIYEDVRSISEPAGALATAGIKKYVEQHTITNENLISVVSGANVNFDRLRYISERADIGEYNEAIIAVTIDEKPGSFLKFCQMLENHSITEFNYRYGSDTQARIFVGVSLSEGLSEKKQLLDNLSQSFDVLDMSDNSIAKTHIRYMVGGRSNCTNEVLYRFEFPERPGALLNFLKKVGTQWNITLFHYRNHGADFGRVLIGLQAQDVSELEKNFDELGYFYQNETNNKAYQYFL	1494	0	0	0	0	0	0	0	0					Threonine dehydratase biosynthetic (EC 4.3.1.19)
MAG6_45	MAG6_45_6023_6484	1134	atgaaaccaataacaaagcatatcagtactttctttagatcggcatcaattcaagatttagatcaaattttacgcattgagcagcgtgcttattcacaaccctggagtgagcaaaaatttgttgattcgtttaatcatgctgatattgacatacagctagctacccaagatcaaatggttattggctactgtttaacgttgccgtcactggagtttgttgatgtgttaaatatttgcattgatccagattatcaacagcagggtcttggtcgccagctattggataacttatgcaaacaacacaaaggtagtgcgcgaaaagccattatgctagaggttagagagtctaatattgttgccataaatttttatcaatcgtatggttttaaacagatcgacattcgcaaaaaatactattcaaacggcgaggatgctaaaatattgcgtttacaaatagactag	MKPITKHISTFFRSASIQDLDQILRIEQRAYSQPWSEQKFVDSFNHADIDIQLATQDQMVIGYCLTLPSLEFVDVLNICIDPDYQQQGLGRQLLDNLCKQHKGSARKAIMLEVRESNIVAINFYQSYGFKQIDIRKKYYSNGEDAKILRLQID	462	0	0	0	0	0	0	0	0					Ribosomal-protein-S18p-alanine acetyltransferase (EC 2.3.1.128)
MAG6_45	MAG6_45_6573_8801	1135	atgtcagaacagtctaagattatttacaccttaacagatgaggcgccagccttggcaacctactcattcttgccaattgttaaagcatttacctcagctgctaatatttcagtagaaactcgagatatttcattagcggggcgtattatcgctaatttttcacagcgactaagttcgcaacaacagacgaatgatgcgctggctgagttaggtcaactagcaaactcaaaacaagctaacattattaaactgcctaatatcagtgcttctgtgccacaactagaggcggcaatcgctgaacttcaagcgcatggctatgacattcctgactatcctgccaatcctaacactgaaaaagataaagccaacaaggctattttttcaaaagtattgggtagtgcggttaatccggtgctacgcgagggtaattcagatcgtcgcgctcctggttcggttaaaagctatgctcaaaaaaatccacattccatgggcgcttggtcgtctgactctaaaacgcatgttgctagtatgacagagggggatttttacgcctctgagaaatcaataacacttgataaagcgactcaatttagcattcaatttaacggcacggatggctcaactcaaatacttaaaacgcaagatgctttacaagcaggcgaggtaattgatgcggcggtaatgagtcaatcagccttgagaaattttttatcagaagcgattaaccaagcaaaacaagaaggtgttttattttcggtgcatttaaaagccaccatgatgaaagtctcagaccctattctttttgggcaagtggttagtgtattttttgccgaggtttttcataaacatgcagcgatttttgagcaattaggcgttaatgctaataatggtttgggtgatattcttagtaagattgaaacattaacaccgaatcaacaagcggaaatcgaagcagatattcaagcgatatttgccaaacagcctgatgtagccatggttgattctgacaagggtattactaatctgaatgtgccgagtgatgtaattgttgatgcttctatgccggcaatgattcgtacctcgggccagatgtggaataaaaatggccaattgcaagataccatggctgttattcctgatcgctgctatgcaggtgttttccaagaaactattgatttttgtaaagcgaacggtgcttttgatccaaccaccatgggctctgttgccaatgtgggtttaatggcacaaaaggcgcaagaatatggctcacacgataaaacgtttcaaatgcaaaattctggcgtggtgagtgtggtgtcgtcagatggtgaggtgctacttgagcaagccgttgaagcgggtgatattttccgcatgtgccaagttaaagatgcaccgattcaagattgggttaaattggcggttaatcgtgctcgggcaaccaaaacgccaacaatcttctggttggataaacagcgtgcgcatgaccgtcaaattattagaaaagtcactcaatatttatcagatcatgacacaacagatttagagatgcatattatgtctccagaggaggcgactcgttacacgctcaagcaaatcaaagcgggtaataatgttatttcagttaccggcaatgtgttgcgcgattatttaacagatctgtttccaatattggagctaggtaccagtgccaaaatgttatctattgtgccactaatgaatggcggtggcttgtttgaaacgggcgcaggcggatcagcccctaaacatgttcaacagttgatggctgaaaatcacctgcgttgggattctttaggtgagttcttagcattagccgtttcacttgaacatttagccactacttttgatgcgcctaaggctgaagttttagccagcaccctggatgaagccacagctaaatttctagataacaataaatctccatcacgtaaagtaggggagttggatatccgcggtagtcatttttatctagccatgtattgggcaaaagcgttagcagcccaaactcaagatgctgatttgcaggcgcaatttgaacctattgcacaaaatctagcagatcatgaagttgatatcattactcagcttaatgatagccaaggcaagtcggttgaaatgggcggttattatcagcctaatccagcgcaattaaataagataatgcgaccaagtgccagctttaattcaatcattgattctatatcatag	MSEQSKIIYTLTDEAPALATYSFLPIVKAFTSAANISVETRDISLAGRIIANFSQRLSSQQQTNDALAELGQLANSKQANIIKLPNISASVPQLEAAIAELQAHGYDIPDYPANPNTEKDKANKAIFSKVLGSAVNPVLREGNSDRRAPGSVKSYAQKNPHSMGAWSSDSKTHVASMTEGDFYASEKSITLDKATQFSIQFNGTDGSTQILKTQDALQAGEVIDAAVMSQSALRNFLSEAINQAKQEGVLFSVHLKATMMKVSDPILFGQVVSVFFAEVFHKHAAIFEQLGVNANNGLGDILSKIETLTPNQQAEIEADIQAIFAKQPDVAMVDSDKGITNLNVPSDVIVDASMPAMIRTSGQMWNKNGQLQDTMAVIPDRCYAGVFQETIDFCKANGAFDPTTMGSVANVGLMAQKAQEYGSHDKTFQMQNSGVVSVVSSDGEVLLEQAVEAGDIFRMCQVKDAPIQDWVKLAVNRARATKTPTIFWLDKQRAHDRQIIRKVTQYLSDHDTTDLEMHIMSPEEATRYTLKQIKAGNNVISVTGNVLRDYLTDLFPILELGTSAKMLSIVPLMNGGGLFETGAGGSAPKHVQQLMAENHLRWDSLGEFLALAVSLEHLATTFDAPKAEVLASTLDEATAKFLDNNKSPSRKVGELDIRGSHFYLAMYWAKALAAQTQDADLQAQFEPIAQNLADHEVDIITQLNDSQGKSVEMGGYYQPNPAQLNKIMRPSASFNSIIDSIS	2229	0	0	0	8	0	0	0	2.38953					Isocitrate dehydrogenase [NADP] (EC 1.1.1.42); Monomeric isocitrate dehydrogenase [NADP] (EC 1.1.1.42)
MAG6_45	MAG6_45_8918_9448	1136	atgaaaaacgtaacaaaagtagtagcacttgctacagtagtggcagctacttcagcttcagctttttggaataacaacaatggctatggtaacaacaacggttggactaacggtaacggtctatctaactggggtcctttcgacggtggttcaaacttcggtcctatgaactcaggttctaactggggtccatttactggcggccagaacatgggtcctttcaacggtggttctaacatgggtcctttcaacggcgctcaaaactttggtccttttgctaacagcaacaacatggacaacgattctgactggggtttccattacaacaataagaacaagactggcaacgtatctaacgctactgctgatggcaactacgcaggtgcggcttcagcaaatgctaaagcgcaagctgatgcttatgctaaaggcgcggctgatggttttgctaaaggccaagctgatgcatacgctaaaggttacgcagacgctaaagcagcagcagcagctgactcacgtgatgctaagtaa	MKNVTKVVALATVVAATSASAFWNNNNGYGNNNGWTNGNGLSNWGPFDGGSNFGPMNSGSNWGPFTGGQNMGPFNGGSNMGPFNGAQNFGPFANSNNMDNDSDWGFHYNNKNKTGNVSNATADGNYAGAASANAKAQADAYAKGAADGFAKGQADAYAKGYADAKAAAAADSRDAK	531	5	0	0	7	3.19324	0	0	2.95455					hypothetical protein
MAG6_46	MAG6_46_2_295	1137	gttggtctcggctatgccaaagtgaaaggagattggtataaatcttattggagaggttatcctgatgttcttggacaaggtgaccaggtaacaggctatggacaaagcggaaaaaccaaagttgacgggcattacatcagcgctaaagtcggtgcaacttttaatgagtattacgatgtagagttggaatacgccaagcacgacattcacgctgatgcctttagaagtcttgatattaatggagcagatgctgagtttgaccgtacttctgttaacttgatttacaatttttaa	VGLGYAKVKGDWYKSYWRGYPDVLGQGDQVTGYGQSGKTKVDGHYISAKVGATFNEYYDVELEYAKHDIHADAFRSLDINGADAEFDRTSVNLIYNF	294	15	9	12	35	3.92711	3.59653	3.72558	3.91027					hypothetical protein
MAG6_46	MAG6_46_475_1146	1138	atgagaaaaattcaaagttttgttaagcgttcaggtcgattaactgaagggcaaaagtctgggttaaatgaattatggtcagattttggtattgatttacccgaagggaaaattgatttaacttcgttattcaccaaacaacagccaactgttttagagatcggctttggcaatggcgactcattgttacagatggctattaatgaaccacagcgaaattttctaggcattgaggtttatgaggcaggtgttggccgcctgatcaatgaggcctataaacaccaattaaccaatcttaaaatcattaaagaagatgcggttgaagtgttgaaaaataatattgctgataacagtctagcaggatttcaactctattttgccgacccttggcataagaaaaaacaccataagcgtcgcattgtacaaaatgaatttatggatgcaatatcagaaaaattagttaacggcggttttgtgcatatggccactgactgggagcactacgccgagcaaatgatggaaactttggaagctcacgcccactttaaaaacacaacgactgcccataactatctaccaagacctgaacgacgtccaattaccaaatttgaacgacgtggccagcgactggggcacggcgtttgggatatgatttttaactgcgagaaataa	MRKIQSFVKRSGRLTEGQKSGLNELWSDFGIDLPEGKIDLTSLFTKQQPTVLEIGFGNGDSLLQMAINEPQRNFLGIEVYEAGVGRLINEAYKHQLTNLKIIKEDAVEVLKNNIADNSLAGFQLYFADPWHKKKHHKRRIVQNEFMDAISEKLVNGGFVHMATDWEHYAEQMMETLEAHAHFKNTTTAHNYLPRPERRPITKFERRGQRLGHGVWDMIFNCEK	672	0	0	0	0	0	0	0	0					tRNA (guanine(46)-N(7))-methyltransferase (EC 2.1.1.33)
MAG6_46	MAG6_46_1187_1639	1139	atgatttttccaatatttgttgtcatgacactgctagaaatttatgtgctggtttcagttggcgaagccattggtggcttttcaactgtcctactggtggtgattaccgcactaattggttcaacactactcaaacaacaaggttggtcaactatggctaaagcacaaaatgccatggcgaacggccaaacgccagcctttgaaatgctagaaggtgtggttattttaatctctggcgtattgctactaacacctggattcattaccgacatagttggactactaggactagtgccattctcaagagtttattttattgaccgaattctaagcaaaaatacgcaaaaaatatttactcaacagaactcattttttatacataaatccaaaccttctgataaaaaagacagtggaaaaaatgacacaattgacggtgaattttgggaagactaa	MIFPIFVVMTLLEIYVLVSVGEAIGGFSTVLLVVITALIGSTLLKQQGWSTMAKAQNAMANGQTPAFEMLEGVVILISGVLLLTPGFITDIVGLLGLVPFSRVYFIDRILSKNTQKIFTQQNSFFIHKSKPSDKKDSGKNDTIDGEFWED	453	1	0	0	0	2.56327	0	0	0					Protein affecting phage T7 exclusion by the F plasmid
MAG6_46	MAG6_46_1627_2817	1140	ttgggaagactaaacacgcttgatgaatggctatcctggcaagaagggttgcataatcaaaccatcgatttaggcttaacacgcattcaaaatgtctatcaaaagctatttccaaatggtgtgccttttgctgttataacagtcgctggcactaatggcaaaggctctaccattgctttcattgacagtatctatcaacaaagccagtacacagtggccaagttcacctcacctcatatcattgattacaatgagcgttttgttgttaacggccttcaagcaactgacaaacaaatttgcattgctttcgaacaaatagagcaagtgcggggtgacacatcactcacttattttgaattctccactttagcggcgctacttatttttgccaatcagcaagtagatattgccattttagaagtgggcttaggtggcagactagattctgtcaatgtggttgatgctgatgtttcagtgatcaccaatattgacattgatcacgtggattatttgggtgatacacgtgagctaattggccatgaaaaagctggcattatgcgcaccaataagccatgtgtttgtggtgatgcaaacccgcccagctcattgcaaaaacatgccgatgctattggtgcaagacttgaatttatatcggctccttacaccggcctccttgctcttcagggagattatcaacagcgcaatgcagccttggcaagtctttgtgttgaaaaactaaagcaatcatttaaagttaacagtcaattggttcagcaaggcttggaaactgcaaaattagccgctagatttcaaacaatagatagtggtgacaagcaattcatctttgatgtggcacataatgaagctgcagttaatgcattagcccaagagctggcaaaagacaaacagcccacactggctattttttcagccctaaaagacaaaaacatcgcctcaatgattggcgccgtctcaccactgattgaccaatggctagtcgccccgctaaatgttgagcgcgcggcagatgctagttttctagccgatcaattcagcctaaaagattctattagtatttgtagtgacgtgacgtctgctatcaaacaagccaaacaacagccgtctttacagcgtgtcgtcgtatttggatcgtttcatgtggttgctgatgcgttaaaagcgtttaagtaa	MGRLNTLDEWLSWQEGLHNQTIDLGLTRIQNVYQKLFPNGVPFAVITVAGTNGKGSTIAFIDSIYQQSQYTVAKFTSPHIIDYNERFVVNGLQATDKQICIAFEQIEQVRGDTSLTYFEFSTLAALLIFANQQVDIAILEVGLGGRLDSVNVVDADVSVITNIDIDHVDYLGDTRELIGHEKAGIMRTNKPCVCGDANPPSSLQKHADAIGARLEFISAPYTGLLALQGDYQQRNAALASLCVEKLKQSFKVNSQLVQQGLETAKLAARFQTIDSGDKQFIFDVAHNEAAVNALAQELAKDKQPTLAIFSALKDKNIASMIGAVSPLIDQWLVAPLNVERAADASFLADQFSLKDSISICSDVTSAIKQAKQQPSLQRVVVFGSFHVVADALKAFK	1191	0	0	0	0	0	0	0	0					Dihydrofolate synthase (EC 6.3.2.12) @ Folylpolyglutamate synthase (EC 6.3.2.17)
MAG6_46	MAG6_46_2880_3728	1141	atgaatgagttttttgcaaatatttggaatttaatcggatcgttagtttggtctgattggatcacgctgctaattttaattgcattcttgatattaggatttaaacgcggcatggccaaagagcttatcaatcttggctttttattattagccatattaattgcttggttgttttaccagtcactcgccgttcatgctacagtcacttggctattactctcgcatcaatcccatatggctattgcctttggtgttatctttgttggcgtgttgctcattaaaaaggccatctatcagctaactgccgccttatctcaggtaagcaacccttgtgccttaaataaaatctttgcctatttggtgtttgtacttgtcgccattgcacttagttggcattatttagatattattgccaacttaggtttaatggagattgtcgtcacagacacctctattcgcattggcttagcgtttattatcacgttagcgattattgtaggcgtatgtgccagcatttcaaacatgcttaatatttctatcgacgcttcaaaaccttgttttttatcctcgctatttaaaaaaatccttagcggcttgcatcttttagatgaaaagcttaatgctaaaaatattaatagcaacaaaaacaatattggcgggctactggttggcttatttaaaggtagcttggcgatcttaatcatggtattagtctttcaaagtatcgatactatttcacagcaaaactactggaatgaagccaacggcgctttaaaaacctttcaagatgtagcgacggacattaaaccggccttgtcagaacacttactattcatcgaaaacaaataa	MNEFFANIWNLIGSLVWSDWITLLILIAFLILGFKRGMAKELINLGFLLLAILIAWLFYQSLAVHATVTWLLLSHQSHMAIAFGVIFVGVLLIKKAIYQLTAALSQVSNPCALNKIFAYLVFVLVAIALSWHYLDIIANLGLMEIVVTDTSIRIGLAFIITLAIIVGVCASISNMLNISIDASKPCFLSSLFKKILSGLHLLDEKLNAKNINSNKNNIGGLLVGLFKGSLAILIMVLVFQSIDTISQQNYWNEANGALKTFQDVATDIKPALSEHLLFIENK	849	0	0	0	10	0	0	0	2.90564					hypothetical protein
MAG6_46	MAG6_46_3741_5258	1142	atgtgcggcattgttggcattctatccactaccaaaaaagacaccgctgtctatatttatgacgcgctaaccatcttgcaacaccgaggccaagatgccgccggcattgtcactgcgcataaaggtcgtttttatatgcgcaagtctaatggcttggttaaaaacgcattcagaaccaagcacatgacctctcttagaggtgatatgggtattggccatgttcgctaccctactgcaggcacctctagtggtgctgaagcgcagccgttttacgttaactctccgtacggtattgcctttgcccataacggtaatttaaccaatactgaagaattagcacaagagttattcgagcaagatctgcgccacattaatactaattcagattctgaaattttgcttaatgtcttcgccagtgaattagcgaaattacaaaaacaacgtattaacgaacaagacatctttgactctgttaaacaagtgcacaaacgggttcgtggcgcttatgccaccgttggtatgattcctggctacggtatttttggctttagagatcctaacggaattcgcccactaatccttggaaagcgcaccactaatggcggcaccaagcatatgctagcttcagaaagtgttgcactaaccgcactaggttatgaaatcactcaagacatcaaaccgggcgaggcagtgattattgatcgcgaaggtaatatctttgttcaacaatgtgccgaggcacctaaatattcaccgtgtatttttgaatttgtctactttgctagacctgattctgtcattgatgatatttcagtgtacaaaactcgcctaagaatgggtgagcgtctagcggccaaaattcataaagaatgggatgatgagcatattgatgtggttattccaattcctgacacatcaagagtatccgccttgcagttggcgcacgaactcgaagtcaaatactcagaaggcttaattaaaaaccgctatattgcccgtactttcattatgcctgggcaaaaattacgcaaaaaatctgttcgccagaagttgagcgcaatcggattagaattcaaaggcaaaaatgttttgctggtggatgactcgattgtcagaggcacaaccagcgaacagattgttaagatggctagagatgcaggtgctaaaaaagtatttttcgcctcggccgcccctgctgtacgacaccctaatgtttatggcattgacatggccagcaataaagagtttatagcacacaacaaaaccaccgaagaggtgtgccaagcaattggtgcagataaattaatttatcaagatttggacgatttaatttggtgtgtcaaacaaggcaataaaaacattaccaagttcgactgttcttgttttaatggcgaatatgttactggtgatattagtcaaaaatatctagatgacattgaggcaaagcgtgcagattctgttaaagaaaagaacaacaccaacgaaagctctgatttgatcagcaatgatgtagaatag	MCGIVGILSTTKKDTAVYIYDALTILQHRGQDAAGIVTAHKGRFYMRKSNGLVKNAFRTKHMTSLRGDMGIGHVRYPTAGTSSGAEAQPFYVNSPYGIAFAHNGNLTNTEELAQELFEQDLRHINTNSDSEILLNVFASELAKLQKQRINEQDIFDSVKQVHKRVRGAYATVGMIPGYGIFGFRDPNGIRPLILGKRTTNGGTKHMLASESVALTALGYEITQDIKPGEAVIIDREGNIFVQQCAEAPKYSPCIFEFVYFARPDSVIDDISVYKTRLRMGERLAAKIHKEWDDEHIDVVIPIPDTSRVSALQLAHELEVKYSEGLIKNRYIARTFIMPGQKLRKKSVRQKLSAIGLEFKGKNVLLVDDSIVRGTTSEQIVKMARDAGAKKVFFASAAPAVRHPNVYGIDMASNKEFIAHNKTTEEVCQAIGADKLIYQDLDDLIWCVKQGNKNITKFDCSCFNGEYVTGDISQKYLDDIEAKRADSVKEKNNTNESSDLISNDVE	1518	0	0	0	2	0	0	0	1.95431					Amidophosphoribosyltransferase (EC 2.4.2.14)
MAG6_46	MAG6_46_5284_6447	1143	atgaaagatctaaattttgacaccaaagccattcgagaaggctatcgaacaaccggcgaacaagagcattctgaagcgatatttttaacttcaagctttacctatgactctgctgagcaagctgccaaacgtttctctaaagaagagccaggcaatatttatgcacgttttaccaatccaaccgttgatgcctttgaacagaagctagccgcccttgaaggggcgcaagcttgtacagcaaccgcttcaggcatggcagcaatttttgccacactcatggcactgctaaaatcaggtgatcacgttgtcgcgtcacgcaacatgtttggcacctcaattgtgctgcttaatagcatcatctccaagtttgatatcagcgttacttttgtcgacctgccagatttggacgcctggcaagatgccattactgacaataccaagctattcctactggaaacaccttccaatcctttagggcaggtagtagatcttattgcattaagcaaaatctccaaagccaacaacattcttttggcggttgataatgccattcttacccctgcactacaactgccactcagcctaggtgccgatattgttatccactcagccaccaaatatattgatggccaaggccgatgtttagctggtgctgttttaggctccaaagaaattattgaacaaatacacggctttgtacgcaccacaggacctagcttaagtgcttttaatgcttggattgtgctcaaaggtttggatacgctcagcttaagaatgaaggcacattctgacaatgccctaaaattggctacttggctagaacaacaatcaggtgttgaaaaggtacattacctaggccttgaatctcacccacatcaccaactggccaagtctcaacaatctggctttggcggcattatttcctttgaagttaaaggggggcaacaagcagcttttgacgtaatcaatgccacagaaattttttcaattacagccaacttgggtgacactaaatcgaccatcacacaccctgcaagcaccacacatggtcgcttaactgatgaagagaaacaagcggccaacatctcagaaggtctgattagaatttctgttggacttgagaatgtggacgacttaatagacgatataaataaagggctttga	MKDLNFDTKAIREGYRTTGEQEHSEAIFLTSSFTYDSAEQAAKRFSKEEPGNIYARFTNPTVDAFEQKLAALEGAQACTATASGMAAIFATLMALLKSGDHVVASRNMFGTSIVLLNSIISKFDISVTFVDLPDLDAWQDAITDNTKLFLLETPSNPLGQVVDLIALSKISKANNILLAVDNAILTPALQLPLSLGADIVIHSATKYIDGQGRCLAGAVLGSKEIIEQIHGFVRTTGPSLSAFNAWIVLKGLDTLSLRMKAHSDNALKLATWLEQQSGVEKVHYLGLESHPHHQLAKSQQSGFGGIISFEVKGGQQAAFDVINATEIFSITANLGDTKSTITHPASTTHGRLTDEEKQAANISEGLIRISVGLENVDDLIDDINKGL	1164	0	6	0	2	0	2.82283	0	2.06963					O-acetylhomoserine sulfhydrylase (EC 2.5.1.49) @ O-succinylhomoserine sulfhydrylase (EC 2.5.1.48)
MAG6_46	MAG6_46_6467_6991	1144	atgacacaagataacactatgcaaaactcatactcatacgaagaattgattaaatgtggcaacggcgaattatttggcccaggtaacgcacaattgccacagccgcctatgctaatgtttgacagaatcacgcacatctctgatgagggcggcgagtttggcaaaggtgaaattattgccgagttggacattaagcctgatttgtggtttttccaatgtcactttaatgatgatccggtgatgccaggctgtttgggccttgacgctatgtggcagctgattggctttcatttaggctggcttggcggtctaggtcgtggccgtgcactcggcggtagtattaaatttactggccaagtattgccaaaagctgaaaaagttacctaccgtattaatttaaaacgtgtcattgctcgaaaactttacatgggtattggtgacgccacaatggaagttgacggtaaggtgatttacgaagccaaagatttaaaagttggcctgtttactgacacgagtgctttctaa	MTQDNTMQNSYSYEELIKCGNGELFGPGNAQLPQPPMLMFDRITHISDEGGEFGKGEIIAELDIKPDLWFFQCHFNDDPVMPGCLGLDAMWQLIGFHLGWLGGLGRGRALGGSIKFTGQVLPKAEKVTYRINLKRVIARKLYMGIGDATMEVDGKVIYEAKDLKVGLFTDTSAF	525	0	4	0	12	0	2.99253	0	3.19357					3-hydroxyacyl-[acyl-carrier-protein] dehydratase, FabA form (EC 4.2.1.59) @ Trans-2-decenoyl-[acyl-carrier-protein] isomerase (EC 5.3.3.14)
MAG6_46	MAG6_46_6991_8208	1145	atgaatagagtagttgtaaccggaatgggaattgtttctagcttaggcgccaattgtgacgacgtactagaatccttaaaaacagcaaaatctggcattaagtttgatgagaaacaagctgaaatgggcttgaaatcacatgtttctggccaagtggctgaagctgactcaagtgatattattgatcgtaaaatgaagcgctttatggcagatgctgctatttacaatgcggtcgcacttgatcaagcgattaagcaatctggccttaatgaagcgcaaatttccaaccctcgtactgggcttatcatgggatcaggtggtgcctctaaccagaacgtggttgaagcagctgacatcctaagagaaaaaggcattaaacgtgttggcccttatcgtgtgccacgcaccatgggctcaacgacatcagcgtgtctttcaaccatgtttaaaattaaaggcattaactattcaatcagctctgcctgttcaacatctgcacactgtatcggtaatgcgatggagcaaatccaaatgggtaagcaagatgttgtttttgctggcggcggtgaagagcttgactggtcactcactatgttatttgatgccatgggcgcattatcgactaaatataacgaaaatcctgaaaacgcctctcgtgcttacgatgctgatcgtgatggttttgtgatttcaggtggtggtggtgcattagtgcttgaatcactagatcatgcgcaagcgcgtggtgcaactattttggccgaactaaccggctatggtgctacttcagatggttatgatatggttgcgccaagcggtgaaggcgctaaacgttgtatggagctagccatctcaacagttgacggcccaattgactacatcaatgcccacggaacctccaccccagtgggcgatgtcaaagaattaggcgccatcaaggaagtgtttggtgacaacataccaaatgttggatccactaagtctttgtcaggccatgcacttggcgcagctggtgtcaatgaagcaatttattcactactgatgctgcagaatgattttatggctgaatcagtcaatattgacaatatcgatgaagcagctgatggtgtgccaattgtgcgctcaacgactatccaatcgattaatcgagttatgtctaacagctttggttttggtggtacgaacgcttgtctggtatttgaaaagtttaagccttaa	MNRVVVTGMGIVSSLGANCDDVLESLKTAKSGIKFDEKQAEMGLKSHVSGQVAEADSSDIIDRKMKRFMADAAIYNAVALDQAIKQSGLNEAQISNPRTGLIMGSGGASNQNVVEAADILREKGIKRVGPYRVPRTMGSTTSACLSTMFKIKGINYSISSACSTSAHCIGNAMEQIQMGKQDVVFAGGGEELDWSLTMLFDAMGALSTKYNENPENASRAYDADRDGFVISGGGGALVLESLDHAQARGATILAELTGYGATSDGYDMVAPSGEGAKRCMELAISTVDGPIDYINAHGTSTPVGDVKELGAIKEVFGDNIPNVGSTKSLSGHALGAAGVNEAIYSLLMLQNDFMAESVNIDNIDEAADGVPIVRSTTIQSINRVMSNSFGFGGTNACLVFEKFKP	1218	1	0	40	13	2.13372	0	3.63116	2.86284					3-oxoacyl-[acyl-carrier-protein] synthase, KASI (EC 2.3.1.41)
MAG6_46	MAG6_46_9188_8223	1146	ttgaataataccatgtcttgtgcaatgtgtcatattccagaacaaggttttgctcacaatgagttggctactgcagttggcattgaggggcgtacggtgcgtagaaataccccaactatttacaacgttgcttattcaaaaaatctttttcatgatgctagagaagacacccttgagtggcaagtatggggcccacttttggcaaaaaatgagatgggcaacccttctttttctagtgtcgttaataaaattaaaatattggatggctacccatctttgtttaagaaggcttttgacaatcaaagagtctcagtggttaatataggcaaggcgttagctagctatcaaagaacactgatttctgctaactcgaattttgacaaatggttttatgcaaataaagaagatgcattaaatgaaaaggaaaagctcggttttagattatttgttggcaaggctaggtgtgcaagttgtcatattattgaggcagactatgctttatttactgatagcaagcttcataatacaggtgtaggctacttatcctctatgtcgccaaaaaaagaatacattcctgtacaggttgcacctggtgtgtttttaaaggtagataccaatgttattagtaaagtttcaaataaagtagacaatgatctgggtctttatgaaattactgagaatccggaccatagatggaaatataaaacaccatcactgagaaatgttgctttaagttctccttatatgcataatggctcaataccaagcttgagaaaagtggtggaattctacaataaaggaggggttaaaaatccattattaaaccctttgatcaagcctttgaatttgaaaatttatgaaatagaggcgctagttgactttttaaaagccttaacaggtagcaatgttaatgctttaattgaggatgcctttagtgcaacaactagtcataaaataactcactag	MNNTMSCAMCHIPEQGFAHNELATAVGIEGRTVRRNTPTIYNVAYSKNLFHDAREDTLEWQVWGPLLAKNEMGNPSFSSVVNKIKILDGYPSLFKKAFDNQRVSVVNIGKALASYQRTLISANSNFDKWFYANKEDALNEKEKLGFRLFVGKARCASCHIIEADYALFTDSKLHNTGVGYLSSMSPKKEYIPVQVAPGVFLKVDTNVISKVSNKVDNDLGLYEITENPDHRWKYKTPSLRNVALSSPYMHNGSIPSLRKVVEFYNKGGVKNPLLNPLIKPLNLKIYEIEALVDFLKALTGSNVNALIEDAFSATTSHKITH	966	1	0	0	0	2.23439	0	0	0					Sco1/SenC/PrrC family domain / Cytochrome c551 peroxidase (EC 1.11.1.5)
MAG6_46	MAG6_46_9472_9185	1147	atgaaaatatttttcttgatatgttttttcagtgttagcggtgtttatgcacaagatcatgttctacataaatcaggagataataaagataattacaataaaaactatcaaacaaattctcttagcttggattacagaaataaaaacaagaaaaaatttgatttggtaaataactttcaaacacgacacttaggattgccattggtgccaactgttgaagataatccaattaataaagttaaagtggctctaggtaaaaactattttttgatagaaggttgtctttga	MKIFFLICFFSVSGVYAQDHVLHKSGDNKDNYNKNYQTNSLSLDYRNKNKKKFDLVNNFQTRHLGLPLVPTVEDNPINKVKVALGKNYFLIEGCL	288	0	0	0	5	0	0	0	3.07413					hypothetical protein
MAG6_47	MAG6_47_175_2	1148	atgataaaagtagcctgtccctattattttgcaggcggtgcagcagtacctggtgcattaggaactgctgccagtgccattacaggaatggtggggttagccacttctaccattagcgccattgccacaggggcaaaaatcggctttttagcaggagcagtgtcgacaggctcc	MIKVACPYYFAGGAAVPGALGTAASAITGMVGLATSTISAIATGAKIGFLAGAVSTGS	174	2	0	0	0	3.27984	0	0	0					hypothetical protein
MAG6_47	MAG6_47_799_383	1149	atgagaaaaattatagctattatttttactgttagttcattggcatttttatcaggctgcgccaattcaaaggctcaaattattaattcagagagtgaatcgcaaattaaggtaagggcgtatcaaacaaaatcatatgaaattgataaaaaatctgcggttagggctgttatttcagtaatgcaagatctagggtttgtgattgatagagctgataatttgacaggcacggtttccggaacaaagcttgatggttataaaatctctatgagtataactattagacaaaaaggaaaagaagtttctgtaagggctaatgcccaagctggcattgagtctataacagagcctaaaacatatcaagatttctttacatctttagataagggtattttcttagaaaagaataatatttaa	MRKIIAIIFTVSSLAFLSGCANSKAQIINSESESQIKVRAYQTKSYEIDKKSAVRAVISVMQDLGFVIDRADNLTGTVSGTKLDGYKISMSITIRQKGKEVSVRANAQAGIESITEPKTYQDFFTSLDKGIFLEKNNI	417	0	0	0	1	0	0	0	2.21441					hypothetical protein
MAG6_47	MAG6_47_1322_801	1150	atgtttataaaaattggcagtgtggttttaattgctttgtttttaacaggctgtggcggaataccagaagatgccctaaggttaacaactcaaagtttagaactaaggcaaatgcagcagaaagaatattctagcattacagaaaggcaggcgctggtttcagcggccaatgtattgcaagatattggctatattatcaaagaaagtgagccggaactagggtttattttggcagaaaaagatagggatgcaaccgatgaagcccaacttgccgcagacatatttgttgctgtgttgacagggcagtcttcagctatagataagcagcaaaaaattaaggtgtctgtaataactagaaagcgcagtgataacaaaatgatgattcgtgtaagttttcagcgtgtagtttggaatacacataatcagatatctagacaagaaactattaaagataaagaagtatataaagacttttttaacaagctagacaagtcaatatttttaactaaagaaggtgtttaa	MFIKIGSVVLIALFLTGCGGIPEDALRLTTQSLELRQMQQKEYSSITERQALVSAANVLQDIGYIIKESEPELGFILAEKDRDATDEAQLAADIFVAVLTGQSSAIDKQQKIKVSVITRKRSDNKMMIRVSFQRVVWNTHNQISRQETIKDKEVYKDFFNKLDKSIFLTKEGV	522	2	0	0	8	2.80272	0	0	3.01997					hypothetical protein
MAG6_47	MAG6_47_1746_1345	1151	atgataaaaacaacattggctacattagccacagttagtgcaatttttctatctgggtgtgtgacacagccagtaaaaactaacagcgtagataaaaatataactgttggaacggttcagaaggaaataacagtaggaatgtcggcagcagacgtggttgttgttttgggcagtcctaatattgttacatctaatgatatagatggggaaacttgggtttatgacaaaatctcccaagatgttagttatggcaatagcagttcatatggaacacttttattaattggcacctctgaaaagtcgggcacatcgagcacctcccaaagaactctgacaattgtcattactttggatagtagatcaaaagtgacaaaagttaaatatcatacatctcgtttttaa	MIKTTLATLATVSAIFLSGCVTQPVKTNSVDKNITVGTVQKEITVGMSAADVVVVLGSPNIVTSNDIDGETWVYDKISQDVSYGNSSSYGTLLLIGTSEKSGTSSTSQRTLTIVITLDSRSKVTKVKYHTSRF	402	4	0	0	20	3.2172	0	0	3.53135					hypothetical protein
MAG6_47	MAG6_47_1814_2050	1152	atgaaaaaggcaatttatagtccaaatggcaacattctttgtaattggctaaaaaatcaaagaattaattctggcttaactatgaaagagttaggcttgttgcttaacgttcaccactcaattgttggaaaaattgaactcggcgaaaggcgactggatgtgattgactggattgaatattgcgaagcgctgaacgccgatccatttgagtgtcttgaaacccttgtcaaaaaataa	MKKAIYSPNGNILCNWLKNQRINSGLTMKELGLLLNVHHSIVGKIELGERRLDVIDWIEYCEALNADPFECLETLVKK	237	0	0	0	0	0	0	0	0					hypothetical protein
MAG6_47	MAG6_47_2585_3223	1153	atgaaattaattcttttaggtgctccaggtgccggcaaaggtactgttgcaaaattattaaccaagcttgacggttcggttcaaatctctacaggcgatattttacgtggcgcagttgcagcgggcacagagctaggtaaacaagcgcaagcagcaatggctgctggtgatttagtatctgacgatttaatcatgggcatcatggaagaacgcttgaaagaagatgattgtaaaaacggctacttattagacggcttcccacgcactattccacaagctgaagcgttaaaagcactacttgaaaaaatgggtgaaaaactagacgctgctgttgaaattgatgtgccgcgtgacgtaattcttgatcgtctaaccacacgtcgtacgtgtgaaagctgtggcgcaatttacaacaccaaatcaaacccaactaaagttgagggtgtgtgtgataagtgtggcggtccagcagttcaacgtgaagacgaaactgaagaagcaatcaacaatcgtttaaatgtatacaacgaccaaacagcccctctagttggcttctataaagaagaaggtttgttacttagcgttgatgcgacttcatctgatgcagttattaatgctattaaagaaaaaattggctaa	MKLILLGAPGAGKGTVAKLLTKLDGSVQISTGDILRGAVAAGTELGKQAQAAMAAGDLVSDDLIMGIMEERLKEDDCKNGYLLDGFPRTIPQAEALKALLEKMGEKLDAAVEIDVPRDVILDRLTTRRTCESCGAIYNTKSNPTKVEGVCDKCGGPAVQREDETEEAINNRLNVYNDQTAPLVGFYKEEGLLLSVDATSSDAVINAIKEKIG	639	0	2	0	0	0	2.60616	0	0					Adenylate kinase (EC 2.7.4.3)
MAG6_47	MAG6_47_4060_3335	1154	atgactcaaaccactagtaatctttatagccatgtcgcacagttgaatcaatgcgttaacattgatcagatcaagcaagtctgtcagcagtatttacgcacaacaggggtggagtttttcaaatacaattggcagccacctgcaatgacacggttagacaacattgccttttggacctgtagcgaacaatggatgtcttgttatcaacaacaaaattatgcgcaaaaagatccaaaaacacgttacgccgataatcaccatctgccgatattttgggatgcaaatttaatcaagcagcaacttgccaaggaacaaactgatgatattgacttttggcaagatagtctagatttaggcgtagcacatggtgttactattcccattcgtggtgttgctggctctaaaggctcgttgtgtgtggcgttagatatacagatagatggtgagttactgttacctcactatgaagtttgggcgatgtatgtacacagccatgtagagcgtgtttgcggactggaacaactatcagagcctttatctaaacgagagctagaagttttgaaatggacagctgttggtgaaagctgcgcacaaactgcacaacgtttatttatttcaaacaatactgttttgtttcatttgcgcaatctacgcaagaaactaggcgtggtcaacaaacaccaaatgattgctagggcattatctctgaacttggttgaattataa	MTQTTSNLYSHVAQLNQCVNIDQIKQVCQQYLRTTGVEFFKYNWQPPAMTRLDNIAFWTCSEQWMSCYQQQNYAQKDPKTRYADNHHLPIFWDANLIKQQLAKEQTDDIDFWQDSLDLGVAHGVTIPIRGVAGSKGSLCVALDIQIDGELLLPHYEVWAMYVHSHVERVCGLEQLSEPLSKRELEVLKWTAVGESCAQTAQRLFISNNTVLFHLRNLRKKLGVVNKHQMIARALSLNLVEL	726	4	0	0	0	2.96049	0	0	0					hypothetical protein
MAG6_47	MAG6_47_4147_5142	1155	atgaaatttttaaaaacgattgttttaatgatgttacttgttgggatggtgcaggcaaagacaggcgtagtaacgggtggcgtggcacatactatgccgccttggtttaaaagtagttttttggagcttgctgatgatgtggatgaggcgaaggataataataggcatgtgatgttgttttttcatttagacgaatgctcttattgtgatcatatggtcaaagattttaatcaacaacctttaaaggcacttatccaaaaacattttgatgtgattgccattaatattcggggtgataaagaggtggcaatcaatgaagaggagtctttaaccgagaaagagttagcagcaaaagtgggggtgcaatatacaccgactgttgtttttttgaatcaaaaaaatcaacaagttgcacgcaccaatggctatcgctcacccgctaaatttacccaaacactgggtttcgtcagtagtaaggcgtatgaaaactcaacattagcacagtatgtggaaagccttaaaaaaacaggtacttaccaattacaaagccacgcaatgtttgcaaaaattaccgatttttcaaaaataaaagctccgttagctgtaatttttgaagataaaaactgtgatgcttgtgcgtatttttacaacacaacacttcaggacaaaaatataaaaaaggaatttgatgcatttaaagtggtgcgtcttgatgcaggctcaacacaagctattattgataacaaaggtaataagaccacgccaaaaaattgggtacagcaacttaaattgaattaccgaccaggtattgttttgtttaatgcaggcaatgaaattactcgtattgatggattcctgtataagtttcacttccaagaggtattacgttatgtaagcggtgatttttatcaagagtttgcaacctacaatgcctatcttgcgtatagacaaaagcagttgcttgaacaagggattgatattaatattagccaataa	MKFLKTIVLMMLLVGMVQAKTGVVTGGVAHTMPPWFKSSFLELADDVDEAKDNNRHVMLFFHLDECSYCDHMVKDFNQQPLKALIQKHFDVIAINIRGDKEVAINEEESLTEKELAAKVGVQYTPTVVFLNQKNQQVARTNGYRSPAKFTQTLGFVSSKAYENSTLAQYVESLKKTGTYQLQSHAMFAKITDFSKIKAPLAVIFEDKNCDACAYFYNTTLQDKNIKKEFDAFKVVRLDAGSTQAIIDNKGNKTTPKNWVQQLKLNYRPGIVLFNAGNEITRIDGFLYKFHFQEVLRYVSGDFYQEFATYNAYLAYRQKQLLEQGIDINISQ	996	16	2	0	4	3.42522	2.4134	0	2.43835					hypothetical protein
MAG6_47	MAG6_47_5217_7442	1156	atgaaacgcattttatcgtctttatttttacttgttttttcaacattttcccaagcccagggcgagctactgccagcagatgaagcgtttgcttttaaagctaaagttgttaataacgaaattgttcttaactgggatattgctaaaggctattacctttataaagaaaaaatcaacatatcgagtgatttttctaaacaactgggtgtggccaagtttccaccagcaaaaatcaaaaatgatgaattcttcggcaagattggcgtttatagaaaatcagttaacgtcaagattcctgtgctggaaggtgaagcggactcattactactcaacgtaacgtttcaagggtgtgctgatttaggcgtgtgctacccacctatcactaaggcggttgctctagacattagcgcactgaaaaaaccatccttagttgacaatgcttttgatatgttttctcaagctaaaaaaggtgtgcaatctgtggttgataaaatcaccccaatatcagatgagccactaccagccgatgaagcgtttgctttttcagccaatgttttcgacgccaacacattattagttgcttgggatattcatcctgaatattacctatatcatgacaaattcttcattgatattaaaggtgcagaaattggcaaagttgacttccctaaaggcaagattaaagacgaccctttatttggcaaggttcaaattcataaaaatagactagaacttgaggtgccgttatacaacatcaccagccaaaatattacctttaccgcaaaatatcagggctgctggacaggtggcatttgttatccgccacaagagaaaaatgttgatttggtactgcccattcaaggaaaaagtgacgcgccagtcagcacgcctaaacctgaaaccaatacacaaacagcacctgcggccgatttgaatgaaaccgatcaaatcgctgccttgctacaacaagacaatattttttgggtactactaagcttctttggctttggcttgctgttgtcattaaccccttgtgtgttcccaatgattccaattttgtcaggcattattgtcggacaaaaaggtgaaattaccactcgcaaagcgctaatcatgtcgattgtatttgtcttggccatgagtgttacttattcaattgccggcgtattagctggctattttggtgaaaatctacaggtactattccaaacgccttgggtgctagtggtgtttagtttggtgtttatcgcattggcgttttctatgtttggctattatgaaatccaactgccggcaggcctacaagccaaaattgccaacatgagcaacaaacaagaaggtggacatttagtcggtgtcggcattatgggctttttatctgcgctgattgtcggcccttgtgtcgcgccaccgctagcgggcgcactgatttatatcggtcaaaccggtgatgcattattgggcggactgtctttatttgttatgagtttgggtatgggcgcaccactgattcttattggtgcaggtgtgtctaaattaccacgtgctggtggctggatggataatgttaaatatatctttggtattttaatgctggctgtggctatttggttaattgagcgcattattccatcaattgcttcattggcgctttgggctgctttactaagtattgcaccaattgccatgggtgtgctgaataaactatccgatacgccgagcgcttggggacgtatctttaaggcgattggtttattggttatgttctacggtgttttactttggggcttggtagctcgtggtggtggcgacatgttggcaccgctggctggctggggcgcttctagtacccaaacagcgcaagctcatgtgcagtttgaaaaaatcaaaagtattgaggatcttgacaaggccttagttcgcggacaaaagaacaatcaggtggtgatgcttgatttctatgctgattggtgcatctcatgtaaagaattagaacgctttgtattctcaaatactgatgtggtcaatgccatgaaaaacacccttgctttgcaggctgatgtaactgccaatgacgcggttgacaaggcgctcatggctaaatttaatattattgggccgccaggaatattgtttttcaaagacggtgttgaacatcgctcacagcgaattgtgggtgaaatcaacgcccaaggttatttagatcatctcaatagtgtcaaataa	MKRILSSLFLLVFSTFSQAQGELLPADEAFAFKAKVVNNEIVLNWDIAKGYYLYKEKINISSDFSKQLGVAKFPPAKIKNDEFFGKIGVYRKSVNVKIPVLEGEADSLLLNVTFQGCADLGVCYPPITKAVALDISALKKPSLVDNAFDMFSQAKKGVQSVVDKITPISDEPLPADEAFAFSANVFDANTLLVAWDIHPEYYLYHDKFFIDIKGAEIGKVDFPKGKIKDDPLFGKVQIHKNRLELEVPLYNITSQNITFTAKYQGCWTGGICYPPQEKNVDLVLPIQGKSDAPVSTPKPETNTQTAPAADLNETDQIAALLQQDNIFWVLLSFFGFGLLLSLTPCVFPMIPILSGIIVGQKGEITTRKALIMSIVFVLAMSVTYSIAGVLAGYFGENLQVLFQTPWVLVVFSLVFIALAFSMFGYYEIQLPAGLQAKIANMSNKQEGGHLVGVGIMGFLSALIVGPCVAPPLAGALIYIGQTGDALLGGLSLFVMSLGMGAPLILIGAGVSKLPRAGGWMDNVKYIFGILMLAVAIWLIERIIPSIASLALWAALLSIAPIAMGVLNKLSDTPSAWGRIFKAIGLLVMFYGVLLWGLVARGGGDMLAPLAGWGASSTQTAQAHVQFEKIKSIEDLDKALVRGQKNNQVVMLDFYADWCISCKELERFVFSNTDVVNAMKNTLALQADVTANDAVDKALMAKFNIIGPPGILFFKDGVEHRSQRIVGEINAQGYLDHLNSVK	2226	10	2	10	14	2.87184	2.06414	2.76722	2.63315					Cytochrome c-type biogenesis protein DsbD, protein-disulfide reductase (EC 1.8.1.8)
MAG6_47	MAG6_47_7539_7982	1157	atggatatcttgttactcaatggccccaacctaaacatgcttggcactcgtgagcctgatcattatggcgctcaaacacttgacgacattgttaacaacttaacacagctagcagcagatgcaggcttgagcttggcacatcatcaagacaattccgaagtcggtttgattgatagaattcatgcagcaagtaacgattcaactcaatatattattattaatcctgcggcatttacgcacacatccgttgcattacgcgatgcaatgttagccgtgggaattgaattcaccgagatacacttatctaatgtctacaagcgtgaagactttagaaagcaatcttatttttcagatattgcacaaggcgtaatttctggctttggcgcccaaggctatgaatttgcactgagtgctgctattaaacacattaaatcaaaggggtaa	MDILLLNGPNLNMLGTREPDHYGAQTLDDIVNNLTQLAADAGLSLAHHQDNSEVGLIDRIHAASNDSTQYIIINPAAFTHTSVALRDAMLAVGIEFTEIHLSNVYKREDFRKQSYFSDIAQGVISGFGAQGYEFALSAAIKHIKSKG	444	1	0	0	0	2.57198	0	0	0					3-dehydroquinate dehydratase II (EC 4.2.1.10)
MAG6_47	MAG6_47_7986_8438	1158	atggatattcgtaaagtaaaaaaactcatggaattgctagaacagtctggcatggcagaaattgaaattgttgagggtgaagagtcggttcgcatctctcgttatggtgatgcaccgatagcggccgcacctatgcaaatagctgccccagcacctgtggctgctgccccagcaccaacagcagctgaagcacctactgcgacagctgcaacggttgacggccacccaattacctcgccaatggtcggcactttctacacatcagcctcaccaacttctgatgcctttgttactattggccagcatgttaaccaaggtgacacaatttgtatcgttgaagccatgaaaatcatgaaccaaattgaagcagaccaatcaggcacagtgactgagattttatgcaaagatggtgatgcggttgaatttggccaaacacttattgttatccaatga	MDIRKVKKLMELLEQSGMAEIEIVEGEESVRISRYGDAPIAAAPMQIAAPAPVAAAPAPTAAEAPTATAATVDGHPITSPMVGTFYTSASPTSDAFVTIGQHVNQGDTICIVEAMKIMNQIEADQSGTVTEILCKDGDAVEFGQTLIVIQ	453	0	1	10	12	0	2.45453	3.45865	3.25763					Biotin carboxyl carrier protein of acetyl-CoA carboxylase
MAG6_47	MAG6_47_8435_9550	1159	atgattgctttaaataaaattcaaaaagttctaattgccaatcgtggtgagattgcgcttagaattttaagagcttgtaaagaactgggcattaaaaccgttgcggtctattcaacagctgataaagatcttaagcacgtacgccttgccgatgaagcagtatgtattggcccacacccttcaacggatagctatctaaacattccagccctaattgcagcagccgaagtcacccatgcggatgcgatccacccaggctatggattcttatctgagagcgctgacttttcacagcgtgttgaagaaagcggctttattttcattggtcctcatgcacaaaacattcgagtgatgggtgataaagtagccgctattgaggcaatgcagaaatctggcgtaccttgtgtccctggttcagatggcggtttgggcgaagatccaatcagaaacatggaaattgccagaaatatcggtctaccaattattattaaagcctctggcggtggcggtggccgtggcatgcaagtggtagaaaacgaatctgacttacttggcgccattgaactagccaaatccgaagggctgagcttctttggcaatgcagaagtttatatggagaagtttttaactacgccacgtcatgttgaaattcaagtactcgccgatgagcacggtaatgccgtacacctaggtgagcgtgactgttcaatgcagcgtcgtcaccagaaagtagttgaagaagcaccagcaccaggtattacacccgaacttcgcaataaaattggccaggtatgtgccaatgcttgtaaggcaattaactatcgcggtgcaggtacttttgaattcttattcgaaaacaacgagttctactttattgaaatgaacacacgtgtgcaagttgagcacccagttactgaaatgattactggcattgatattgttcgtgaacagattctaattgccgatgggcagccactatctttttctcaggatgacgttgagatcaaaggtcatgcggttgagtgccgaatcaatgctgaagatccaaacaatttcatgccgtctccaggaaaaatcacccaataccatgttgcaggtggattaggtgttcgcgtg	MIALNKIQKVLIANRGEIALRILRACKELGIKTVAVYSTADKDLKHVRLADEAVCIGPHPSTDSYLNIPALIAAAEVTHADAIHPGYGFLSESADFSQRVEESGFIFIGPHAQNIRVMGDKVAAIEAMQKSGVPCVPGSDGGLGEDPIRNMEIARNIGLPIIIKASGGGGGRGMQVVENESDLLGAIELAKSEGLSFFGNAEVYMEKFLTTPRHVEIQVLADEHGNAVHLGERDCSMQRRHQKVVEEAPAPGITPELRNKIGQVCANACKAINYRGAGTFEFLFENNEFYFIEMNTRVQVEHPVTEMITGIDIVREQILIADGQPLSFSQDDVEIKGHAVECRINAEDPNNFMPSPGKITQYHVAGGLGVRV	1116	0	4	0	26	0	2.66503	0	3.20186					Biotin carboxylase of acetyl-CoA carboxylase (EC 6.3.4.14)
MAG6_48	MAG6_48_1419_1	1160	atgtctacacagcatcaatttgacgtcttaattattggcactggcagtgcaggattaatgagtgccttacaactctctaccgatctatctatcgccttaattgctaaagacgacgtgctcgagggtagttcattttatgcgcagggcggcatatcagccgtactcgatgcccatgataattttgatcaacatgtggttgataccctatcaactgcttgcggactagctgatgaagctgcggtaagttttatggtgaaaaatgcgcccgctgccattgattcgttagaagatgctggcgtgcaatttaccaaagataagaatgactaccacctaacaacagaaggtggccacagccacagaagagtggcacatgttgcagataagactggccagtctattcaaataaacttactaagtaatgttaaaaaacgcgacaacattactttatttgagggctatattgccgttgatctactcactcaaagtgatcaatgttttggtgcttacgtactaaataaacaaacccatgaagttgagtgttttgttgctcataaaaccattttagcaacgggaggcgcttctaaggtataccgctacacctcaaatcctgacacttcaaccggtgatggtattgctatggctaagcgcgcaggctgcaagattgttaacatggagtttgcgcaattccaccctacttgcctttatcatcctcacgcaaaatcttttctaatctctgaagccatacgcggcgaaggcggcaagcttcacctgccaaatggcaatcaatttatgcatcaatacgatgaacgtggtgagttagccccgcgcgatattgttgccagagcaatcgactcagaaatgaaatcaggcggtttggattgcgtctatctagatatctcattcaaaggaaaagattggatacaacaacattttccaaccatcttcgacaaatgcctaagttttggtattgatatttcacatcaatctattccggtagtgcctgcagctcattatacttgtggtggcattgataccaatctagatggacaaactgatatcgataatttatatgccattggtgaagttgcacacactcaagtccacggtgcaaatcgtatggctagcaattcattattagaatgcattgtttttgctaaatcatgtgcacaagatatcaaccagcaagtattaagctcggcctatccatcatttgacccttgggacgcttctcgtgttgcgccctctaatgaaaaggttgttgtgacacatttgtgggatgaagttcgcgccattatgtggaattttgttggcattgtaagatcggacaggcgtcttaattatgccaaacatcgattagagcaaattgaatcagaagttgatgaatactacagtctttacttaatttctagcgatttagtt	MSTQHQFDVLIIGTGSAGLMSALQLSTDLSIALIAKDDVLEGSSFYAQGGISAVLDAHDNFDQHVVDTLSTACGLADEAAVSFMVKNAPAAIDSLEDAGVQFTKDKNDYHLTTEGGHSHRRVAHVADKTGQSIQINLLSNVKKRDNITLFEGYIAVDLLTQSDQCFGAYVLNKQTHEVECFVAHKTILATGGASKVYRYTSNPDTSTGDGIAMAKRAGCKIVNMEFAQFHPTCLYHPHAKSFLISEAIRGEGGKLHLPNGNQFMHQYDERGELAPRDIVARAIDSEMKSGGLDCVYLDISFKGKDWIQQHFPTIFDKCLSFGIDISHQSIPVVPAAHYTCGGIDTNLDGQTDIDNLYAIGEVAHTQVHGANRMASNSLLECIVFAKSCAQDINQQVLSSAYPSFDPWDASRVAPSNEKVVVTHLWDEVRAIMWNFVGIVRSDRRLNYAKHRLEQIESEVDEYYSLYLISSDLV	1419	0	0	0	0	0	0	0	0					L-aspartate oxidase (EC 1.4.3.16)
MAG6_48	MAG6_48_3808_1433	1161	atgaatctattttttaattttgtcttaaaaaaatcacttctaggtttaaccctgctactgattattgcagggttttttgtttctcaaatccctaattttcaactcgacgcctcatcagattctttggtgcttgaaggagatgaaaacctggctttttatcaacgtgtcaagaatgactatggctctgatgattatctggttatctcttatcaggtgaaaggcgagttgctagattcgaaacaactggctcatttagcacaattcaaacaaagcttaaacaacattgagcaagttaaatcggtcacgagcattctagatgtgcctttatttcgctctccaccactttcgttggtagaactagcagatgaaaacataaccattgaaaatggtaacgccaaccttgatttagctattgatgaatttaaaacttcgcctctttacgccaataatttagtcagcaaagacggaaaaacaacagcgatattaatcagcctaaaagagaaccaacgatttgcaacgttgcgcaatactcgtgaccagatgcgcattaagcgtaacaataactcactcaatgaagaacaaatagccaaattaaaaagcattgaaaaacaagtcttacgtaatgccagtttgcagagcgaccaacaggccaaaaccattgctcagattcgtacgcaaattcaccaatattcagacaaagccagtctattcttaggtggcttacctatgattacaaccgatattgtgagctatatcagtagcgacttaattgtctttagtttggcggtaattggactaatgacgcttattttggccattatttttaaagggttgcgctgggtagtaatgccaattggtattagtattacaggcgcactaatcatgaccggattactggcatttttagagtggaaagttacggttatttcaagtaacttcttctcactactattggtaatgacactttcagttattattcatttggtggttagatatcgtgaactctctgtacttaatccagcactagaatctcagcaattaattaaagatacattggcgcaaatgtttaagccgtgtttatttaccacgctaaccacttttgctgcgtttagctccttacttatcagtggcattcgcccggtgatcgacttcggctggatgatgtcaatcggtgtaaccatcgccctggtgttatcatttttagcctttccaatgatcatggccttattgccaaaagcaaaaattgccgcccataaaaccgaactagggtttaccaccgcactggctaagtttgtcgagcgatttggcaatcacctactggttgttcttgttatttttattgtggctgcaggttttggcgtatcaaagctcagtgtagaaaatagatttattgattactttaaagaaagcactgaaatcaatcaagggctaaccttaattgatcaagaattgggcggcaccatcccactagagattatctttgaagatttagcagaagattattggtttgatgaagatttaagagcagagatacatgatgtccatacatatttagatggactaaaagagactggaaaagtactatctattgatactttgatgagcattctaacccaggctaatgacggtgaagcgcttaatggcttctttcttaatattgttcgcggacagattcctgaatcagccaaacaacacgtactaacgccgtatatttctgaagataatgggcagctgcgtattgttattcgtgtcaatgaaaccaacaaagcattaaagcgtggcaaactaattgaagagattaatcatcacctctctgatgagttaggctttagaccggaaagcttcagacttagcggcatgctagttctatacaataacatgttgcaaagcctatttgactctcagataaaaaccattgccgtagtgtttggcattatttttatcatgttcttgtttgtgtttaaatcaattagcttatcaatcttggcgctcattccaaataccttgccgtcgttgtttattcttggcattatgggtctatccaacatcccactagacctaatgaccattaccatttccgccatcgctattggcattggtgtggataatgctattcactatatccatcgatttaaaagtgaatttaaaaaagatggtgattacctaaagactatgtatcgctcacatgccagcattggcctggcaatgttttatacatcaattacggttactttaggctttttgattctggctttatctaactttataccaagtatttattttggtatatttactgctatcgccatgcttagcgccctattggccaacctaaccttattgcctaaattgatattaatggtgaaaccaaaaatctaa	MNLFFNFVLKKSLLGLTLLLIIAGFFVSQIPNFQLDASSDSLVLEGDENLAFYQRVKNDYGSDDYLVISYQVKGELLDSKQLAHLAQFKQSLNNIEQVKSVTSILDVPLFRSPPLSLVELADENITIENGNANLDLAIDEFKTSPLYANNLVSKDGKTTAILISLKENQRFATLRNTRDQMRIKRNNNSLNEEQIAKLKSIEKQVLRNASLQSDQQAKTIAQIRTQIHQYSDKASLFLGGLPMITTDIVSYISSDLIVFSLAVIGLMTLILAIIFKGLRWVVMPIGISITGALIMTGLLAFLEWKVTVISSNFFSLLLVMTLSVIIHLVVRYRELSVLNPALESQQLIKDTLAQMFKPCLFTTLTTFAAFSSLLISGIRPVIDFGWMMSIGVTIALVLSFLAFPMIMALLPKAKIAAHKTELGFTTALAKFVERFGNHLLVVLVIFIVAAGFGVSKLSVENRFIDYFKESTEINQGLTLIDQELGGTIPLEIIFEDLAEDYWFDEDLRAEIHDVHTYLDGLKETGKVLSIDTLMSILTQANDGEALNGFFLNIVRGQIPESAKQHVLTPYISEDNGQLRIVIRVNETNKALKRGKLIEEINHHLSDELGFRPESFRLSGMLVLYNNMLQSLFDSQIKTIAVVFGIIFIMFLFVFKSISLSILALIPNTLPSLFILGIMGLSNIPLDLMTITISAIAIGIGVDNAIHYIHRFKSEFKKDGDYLKTMYRSHASIGLAMFYTSITVTLGFLILALSNFIPSIYFGIFTAIAMLSALLANLTLLPKLILMVKPKI	2376	0	0	0	0	0	0	0	0					Exporter protein, RND family
MAG6_48	MAG6_48_4484_3828	1162	atggatatttcgcaagcaagaaaaaatgccattgataatcaaattcgcccttggggcggcttagattatattgccaacaacgcactcagagatatacctagagaagattttgttcctgataattataaaaatctagcctttgcggatattgaaattccattaaccgataaggcaaaaatgctttcaccaaaggtggaaggtcgcctgcttgatgcattacacatcagaaaaaatgaaacagtactagaagtaggcacaggtagtggctacttaaccgcggttttatccaaactttgtcaatcagttaccagcatagaaattgatgaaacgttaagcaactctgctcaacaaaaactcaaagagcttgatataaagaatgtcagttttgaggtgggtgatgcatcaaaaggctggcagcgttctacagatttttacgatgtggttgttattagcacttcggtgccaaaaattacaggtcgttttttccacctgcttaatgttggtggacgcatctttgtggttgaaggcacaggaaaagccatgagcgctaaaataattactcgtctgagtgagcataaatgggaaacaaaatcattatttgaaactcagctagatgttatgcagggtttggaaaccgccgctaaatttaagttttag	MDISQARKNAIDNQIRPWGGLDYIANNALRDIPREDFVPDNYKNLAFADIEIPLTDKAKMLSPKVEGRLLDALHIRKNETVLEVGTGSGYLTAVLSKLCQSVTSIEIDETLSNSAQQKLKELDIKNVSFEVGDASKGWQRSTDFYDVVVISTSVPKITGRFFHLLNVGGRIFVVEGTGKAMSAKIITRLSEHKWETKSLFETQLDVMQGLETAAKFKF	657	0	0	0	2	0	0	0	2.31801					Protein-L-isoaspartate O-methyltransferase (EC 2.1.1.77)
MAG6_48	MAG6_48_5897_4491	1163	atgattaccaaaacccaagttgttgttattggatcaggtccaggcggctacacagccgcctttagagcggctgacctaggcaaagaagttacactaattgaacgttacgacgcgcttggtggcgtgtgtctaaatgttggctgtattccttcaaaggcactactgcatacggcagaaattattaatgaagctaaagaagcatcacatttaggggtgagttttaacgagcctactatcgatattgatggtgttcgaggcaacaaagaaaacatagtatccaaactaactggcggcattaaagcgcttgctaaagcgagaaaagtcaatgtcgttactggctacggaaaatttatctccaataatcaaatcgctattgatgatagtgacgaaattattgaatttgaacaatgcattattgccgctggatcgcgcgttaccaaaattcctgcctttccatttgatgaccctcgtgtaatggattctaccgatgcactagaattatcggatgtgccaaaacgcctgttgattgttggtggtggcattattggccttgaaatggcaaccgtatatgaagcactaggcagtgaaattaccgtggttgaattatccgatcaattaattgctagcgctgataaagatattgtcaaccctttatataaacgcattaataaacgttatgccaatattttcttaaataccaaagtagccagcatggaggctttagatgaaggtattaaagtaggctttgaaggtaaaaaagcgccagaatttgatacttttgacaaagtgcttgtttccattggacgctctgccaatggaaaattaattggcgctgataaggctggagttgaggttgatgattggggctttatcaatgttgataaacaaatgaaaaccaatgttgaaaatatttatgccattggtgatattgttggtcaaccaatgcttgcgcacaaagcggttcatgaagctaaagtggcagccgaagtaatctgtggacacaaatctggctttgatgcactaaccattccatcagtcgcctacaccgatcctgaagtggcctggaccggcaaaactgaaaaagagcttaaggccaaaggcgttgattacgaagtaggaaaattcccttgggctgcttctggtcgaagcttaagcattggcagaagtgaaggtgtttcaaaagccctatttgacaaaaaaacccaccgcatattaggcatgggtatttgtggaacaaatgctggtgagcttatcgctgaaccaacactagccattgaaatgggctgtgacatgtctgatatcgccttaaccattcacgcccatcctactttaagtgaaactaccgcctttgccgtggaaatggctgaaggcactattaccgacttattacctccaaagaaacgataa	MITKTQVVVIGSGPGGYTAAFRAADLGKEVTLIERYDALGGVCLNVGCIPSKALLHTAEIINEAKEASHLGVSFNEPTIDIDGVRGNKENIVSKLTGGIKALAKARKVNVVTGYGKFISNNQIAIDDSDEIIEFEQCIIAAGSRVTKIPAFPFDDPRVMDSTDALELSDVPKRLLIVGGGIIGLEMATVYEALGSEITVVELSDQLIASADKDIVNPLYKRINKRYANIFLNTKVASMEALDEGIKVGFEGKKAPEFDTFDKVLVSIGRSANGKLIGADKAGVEVDDWGFINVDKQMKTNVENIYAIGDIVGQPMLAHKAVHEAKVAAEVICGHKSGFDALTIPSVAYTDPEVAWTGKTEKELKAKGVDYEVGKFPWAASGRSLSIGRSEGVSKALFDKKTHRILGMGICGTNAGELIAEPTLAIEMGCDMSDIALTIHAHPTLSETTAFAVEMAEGTITDLLPPKKR	1407	8	0	0	1	2.97416	0	0	1.68625					Dihydrolipoamide dehydrogenase of pyruvate dehydrogenase complex (EC 1.8.1.4)
MAG6_48	MAG6_48_7468_5894	1164	atgagtagtgaaatttacattatgtctacaataaaaaatatagaattaccagacattggcgactttgacgaagttgaagttattgagattttagtgagtgttggcgacacaattgcagctgaagacagcataataactttagaaagcgacaaagcttcaatggaaattccaacgccgagtgctggtgtcgttagtagtatcaatgttaatattggtgacaaaatcaaacaaggtgacttagttatttcactagaaagtggcgatgatgcagcgactgataacaacacaaacactgaacaatctgcgccaacagaagcagtagaggcaaaaatagtgcctgtcactgtgccagatattggtgactttgaccaagtagaagtgattgaaattcttgcccaagttggcgatgagcttaatgaagaagacagtattattacccttgaaagcgacaaagcttctatggaaattccaacgccaattgctggcaaagtcgttgatatcaacattgccctgggtgataaacttagcttgggcgacctaattctaaacattgaaagtagtgcagctactagtgcagccacagaagcgccagtcaaaaaacccagcgcaccagtagagcaaaaaccagcaactacgtcagcaccggtagcaaaatcagctgccaccttagatcaatcagtttccaatacaccgaaaggagaatcacacgcctctccttcaattcgaaaattagccagagagctaggtgtcgatttaagcaacgtatccggcagcggccctaaaggtagagtacttgacgaagatctaaaaggttatgttaaacaaattatcacttcaggcggcatgggtggtggattacctaaaacaccagtcgttgatttttctaaatttggcgagacggaagcattagccttatcaagaatcaacaaattatctggcaaacatttgaccgcttgctggcttaacattccacatgttactcaatttgatgaagttaatatcgaccaaatggaggcatttagacaagagcaaaaagccaaaggtgttaagttgacgccactggtatttatcatgaaggcagttgttcaggcgcttaaaaatcacccaagattcaacgcctcattagatgaatcgggtgaaaacctcatccttaaaaaatactttaatttgggtatcgctatggacacaccgaacggcttggttgttccagttattaaggatgttgagactaaatcactgactgatttagcaacagaattggcacaaacatcagctaaggcacgtgacggaaaacttaaaccaggcgatatgcaaggtgctggctttaccatttcaagtttaggtggcattggtggtacacaatttaccccaattgttaactcacctgaagtggctattttgggtgtgtcaaaatcacaaatgaagccaacctgggatggtaaaaactttattccgacattaacacttccactggctttgtcttatgatcaccgcgttattgatggtgctcaaggtggtcgctttatggcagacttaaattcaattttaagtgacattagagagattttattatga	MSSEIYIMSTIKNIELPDIGDFDEVEVIEILVSVGDTIAAEDSIITLESDKASMEIPTPSAGVVSSINVNIGDKIKQGDLVISLESGDDAATDNNTNTEQSAPTEAVEAKIVPVTVPDIGDFDQVEVIEILAQVGDELNEEDSIITLESDKASMEIPTPIAGKVVDINIALGDKLSLGDLILNIESSAATSAATEAPVKKPSAPVEQKPATTSAPVAKSAATLDQSVSNTPKGESHASPSIRKLARELGVDLSNVSGSGPKGRVLDEDLKGYVKQIITSGGMGGGLPKTPVVDFSKFGETEALALSRINKLSGKHLTACWLNIPHVTQFDEVNIDQMEAFRQEQKAKGVKLTPLVFIMKAVVQALKNHPRFNASLDESGENLILKKYFNLGIAMDTPNGLVVPVIKDVETKSLTDLATELAQTSAKARDGKLKPGDMQGAGFTISSLGGIGGTQFTPIVNSPEVAILGVSKSQMKPTWDGKNFIPTLTLPLALSYDHRVIDGAQGGRFMADLNSILSDIREILL	1575	0	2	11	6	0	2.21438	2.95886	2.41542					Dihydrolipoamide acetyltransferase component of pyruvate dehydrogenase complex (EC 2.3.1.12)
MAG6_48	MAG6_48_7581_8495	1165	atgtcaaatgcattacagatttcaaagctaaccaaaacctatgttaataatgttcaggcattgtcacaggtggatttaagtgttaagcagggtgatttttttgcgttgttaggtagtaatggtgctggaaaaaccaccatgattggtattatttgctctttgcttaataagacatcaggtgatgtgtctgtaatggggttagatcaagccagtgagcttaacaaagtgaaacgcatgattgggttaatgccacaagaatttaactttaatccatttgaacccattgaagaaatcttgatcaatcaagcgggctattatggcattgatcgccatcaggccaaacaaagggcggaattattattgaagcgcatagagctttgggataagcgtacagatatggccaagtctttatctggcggtatgaagcgacgattaatgctagccagggcgcttatgcatgagccaaaaattttaatcctcgatgagcccagtgccggcgtagatgttgaaattcgtcgttcaatgtgggattttctaaaagagctaaataacgaggggatgacaatcatcttaaccacgcattatttagaggaggctgagtctttgtgtcgcaatattgccatcttggacaaaggccaagtgattgagcagagtagtatgaaagctctattagctaaagtttctcaacaggtgttaattttggaaagtggcaagtctttgccaaatcctttaccagcgctaagcttttcagttgaaaggttagatgatcattcaatgcaggtggttttagacaagttaagtgttagtaaggcacttgaaactttggggaaagaagggattgaaattgaacatgttagaagtgcacaaaatcgactagaaaccttatttttacgcctaacatcacgagaagattga	MSNALQISKLTKTYVNNVQALSQVDLSVKQGDFFALLGSNGAGKTTMIGIICSLLNKTSGDVSVMGLDQASELNKVKRMIGLMPQEFNFNPFEPIEEILINQAGYYGIDRHQAKQRAELLLKRIELWDKRTDMAKSLSGGMKRRLMLARALMHEPKILILDEPSAGVDVEIRRSMWDFLKELNNEGMTIILTTHYLEEAESLCRNIAILDKGQVIEQSSMKALLAKVSQQVLILESGKSLPNPLPALSFSVERLDDHSMQVVLDKLSVSKALETLGKEGIEIEHVRSAQNRLETLFLRLTSRED	915	0	2	0	0	0	2.45024	0	0					Uncharacterized efflux ABC transporter, ATP-binding protein YadG
MAG6_48	MAG6_48_8497_9255	1166	atgtggattgcttataaaaccattgttgttaaagaaattttaagattttcacgaatttgggtgcaaactatttttccgccgattatcaccacttctttgtacttgcttatttttggggggttaatgggtgagcgcatcggatctatgcagggcgtggattatctacagtttattattccaggcattattctgatgacggttattcaaaatgcttacgccaacaccgtatcttcgttttttttggcaaaatttaatcacagtattgaggagctgttaatttcacctgtgtcttattgggtaattttattaggctatgtctctggcggtgttgctagaggattttcagtgggcttgggtgtgtttatagcggtatctttttttgttgatttatccattcacagtgtcggtattgtactaataaccttcctactaacagctgttttattttcattggctggatttattaacgctgtatttgcccaatcctttgacgatatctctattgtgccaaccttcatcttaatgccaatgacttatcttggtggcatgttctacagcattgaaatcttgccggagttttggcaaatgttgagtaaatttaatccgatctactatatggttgacagttttagaatggggtttttgggtagttccaccacggattttataacctcaatgatggtactaacatcaatgattatattactggcggttgtggcattttatttgttaaaaagaggagttaatattaagacttaa	MWIAYKTIVVKEILRFSRIWVQTIFPPIITTSLYLLIFGGLMGERIGSMQGVDYLQFIIPGIILMTVIQNAYANTVSSFFLAKFNHSIEELLISPVSYWVILLGYVSGGVARGFSVGLGVFIAVSFFVDLSIHSVGIVLITFLLTAVLFSLAGFINAVFAQSFDDISIVPTFILMPMTYLGGMFYSIEILPEFWQMLSKFNPIYYMVDSFRMGFLGSSTTDFITSMMVLTSMIILLAVVAFYLLKRGVNIKT	759	0	0	0	0	0	0	0	0					Uncharacterized efflux ABC transporter, permease protein YadH
MAG6_48	MAG6_48_9331_9522	1167	atgcaacaattaagcgacctgaaagctattctacattctaaacgcgccaatatttattatttggacaaatgtcgagtgatgcaaaaagatgggcgtgttttgtacctcactgaagagcaagacaacaaacaatactggaatatccccatcgccaacaccacctgtattttacttggcggtggcacatcaatc	MQQLSDLKAILHSKRANIYYLDKCRVMQKDGRVLYLTEEQDNKQYWNIPIANTTCILLGGGTSI	192	0	0	0	0	0	0	0	0					CRISPR-associated protein Cas1
MAG6_49	MAG6_49_507_91	1168	atgaacggcgtattggttgattcatgtgtgctacttgatttattcaccaataatccaaaatttgtagattggtcagaatccacactacagcaatatagtcaaaccaatacgctatacattaactcagttatctatactgaaatatccatcggatttgaaaagattgaagaagtagaaaaagctgtattcagcctcaatcttaaagttttagaagtgcctcgtgaagcgttatttctcgctggaaaggcattcctaaaatacaggaaaaacacaggcactaaaaattctacactgccagattttttcattggcgcccatgcaagtgtctcaggatttggactcatcaccagagataaatctaaatataacacgtactttccaaaaatagaactcatacatcctgaaaacacaaaataa	MNGVLVDSCVLLDLFTNNPKFVDWSESTLQQYSQTNTLYINSVIYTEISIGFEKIEEVEKAVFSLNLKVLEVPREALFLAGKAFLKYRKNTGTKNSTLPDFFIGAHASVSGFGLITRDKSKYNTYFPKIELIHPENTK	417	1	0	0	1	2.59923	0	0	2.21441					hypothetical protein
MAG6_49	MAG6_49_731_507	1169	atgcgaattactgaaaaaggacaggttaccattcccagagatattagagaatttcttggcgtcatgccaaaaagtgaagtggaattcaaacaagatcatggcaaagtttatattgttaaagctgataaacctattagatcaaacaacaagttcaaaaaacttagaggtattgccacagccaacatgtcaactgatgagattatgacactaacaagggagacataa	MRITEKGQVTIPRDIREFLGVMPKSEVEFKQDHGKVYIVKADKPIRSNNKFKKLRGIATANMSTDEIMTLTRET	225	0	0	0	0	0	0	0	0					hypothetical protein
MAG6_49	MAG6_49_934_803	1170	atgcatgctcaggtggttttttgggtgatttatctaattcagcaagccttgcttgctgaaaaatggctaaaaataagggtttttaggcttttgaggaaggcaaggctttccccacttgggtttttaaaataa	MHAQVVFWVIYLIQQALLAEKWLKIRVFRLLRKARLSPLGFLK	132	0	0	0	0	0	0	0	0					hypothetical protein
MAG6_49	MAG6_49_1057_2403	1171	atgaaaataccagtatcaccaccaaattttattgacattatgcatcgcattgccaaaagcggtgagttgataaatttagttagccgttcttcagtttttgatgataaaggtcggtatgttcattgggataagttacgccatttaacgccacccgatgagctgactcatgagcagtggtggtttgcaattaaaagtgctaggaatagtttatcaaatggtgtgtcattggtggataaacaccagagtaaatttaattattcattaattgatgcggtgcacaaacaactacattggttagataggcatgcctgtggcgctatccaatccagcgaagctattactaatgccaaaatgcgcgatacttatctgattagatctttaattgaggaggcaattaattctagtcaacttgaaggagcatcaacaacccgtgatgttgcaaaagagatgattcgtcaacaaagagcaccaaaagataaaagtgagcagatgatttttaataattatcatgctatgcaatttattcgtgagattaaggatgaaaaattaacgccatctattgtttttgaattgcacaaaattcttacgaaaggtgcacttaatgataatgaagttggtagatttagaacagaaaatgatgacattcatgttgttgataatgccacacaagataagttgcacactcccccattggcaagtgagttagatgagcgtttgcaaaaaatgtgtgattttgccaattcagatagtatgaatgataagcattttattcacccaatgcttagggcgataattcttcactttatgctggcatatgatcatccattttgcgatggaaatggaagggttgcgagagctttattttattggctttctgcaagacatggttattggctggttgaatttgtttcaatttcaagagtaattaaaaagtcttcaacacaatatggcaaggcatttttacatactgaaactgatgacaatgatctaacttatttcatattgcatcagctcgatgtaattcgtcaagcaatagatgccttgcatcattatctagatataaagatacaaggcattagcgaagctgagcaaaaacttgttaacaatccaaaattaaaaggtaagttaaactaccgacagttggcgttattgcgacatgctttaaaacacccaaggtttagttatgtagttgatgaacatcaaatatctcatgggatatcatacgatattgcgcgtaaggatctattggagatggcagataatttaaagttgttggtaaaaactaaacagggtaggcgctacttttttgttgcacctaatgatttagaaaataggatctccaaataa	MKIPVSPPNFIDIMHRIAKSGELINLVSRSSVFDDKGRYVHWDKLRHLTPPDELTHEQWWFAIKSARNSLSNGVSLVDKHQSKFNYSLIDAVHKQLHWLDRHACGAIQSSEAITNAKMRDTYLIRSLIEEAINSSQLEGASTTRDVAKEMIRQQRAPKDKSEQMIFNNYHAMQFIREIKDEKLTPSIVFELHKILTKGALNDNEVGRFRTENDDIHVVDNATQDKLHTPPLASELDERLQKMCDFANSDSMNDKHFIHPMLRAIILHFMLAYDHPFCDGNGRVARALFYWLSARHGYWLVEFVSISRVIKKSSTQYGKAFLHTETDDNDLTYFILHQLDVIRQAIDALHHYLDIKIQGISEAEQKLVNNPKLKGKLNYRQLALLRHALKHPRFSYVVDEHQISHGISYDIARKDLLEMADNLKLLVKTKQGRRYFFVAPNDLENRISK	1347	0	0	0	2	0	0	0	2.00621					hypothetical protein
MAG6_49	MAG6_49_2408_3085	1172	atggcaataactgactggcacgaaaacgaccgaccacgagaaaaattactgaaatttggcgagatcagtctcagtgatgctgagttgttggcgatatttttgcgcacgggcgtgaaaggcaaaagtgcggtagaactagcgcaggatttgcttgatcagtttggttcgttacataatttactcagtgctagtgaaaaagaattttgccaaggcaagggtttaggtaaggctaaatatgcacatttgcgtgcagctctagaaatggcaaagcgccattttgaatcaggactctctaagggtgatgcgtttaccaagcctgaacaaattgcccagtatttgcatttgcatattggttattcaagccgtgaacaatttgcagttctgttactggatcaaaagcatcgattaattgagtttgatattttatttacgggaacacttaatcaagccagtatacatccgcgagaagtggtgaaaatagcacttgaaaaagatgcttgtgcggtggttttagcacataaccacccctcgggcgatcctagcccttcacaggcagacattgacattaccaagcgaatcaaaaaggcattagcgctgattgaagtgcgtgtgttggatcatattattattggcaatggtgggcgctttgaaagtttagctcaagttagcaagctatga	MAITDWHENDRPREKLLKFGEISLSDAELLAIFLRTGVKGKSAVELAQDLLDQFGSLHNLLSASEKEFCQGKGLGKAKYAHLRAALEMAKRHFESGLSKGDAFTKPEQIAQYLHLHIGYSSREQFAVLLLDQKHRLIEFDILFTGTLNQASIHPREVVKIALEKDACAVVLAHNHPSGDPSPSQADIDITKRIKKALALIEVRVLDHIIIGNGGRFESLAQVSKL	678	0	0	0	0	0	0	0	0					UPF0758 family protein
MAG6_49	MAG6_49_3082_3732	1173	atgagtaatttttttttaaaagggcttaaatatgccacagcgctttgttttgtagcttttattctatatgtgaacgagcttgataatcaagttaagaaggaattttcaaagccacaaaatcctaattttttaagctttgagcaacagtcaaaagtggtaatcaatatgctgttgttaaccgaagatcaatcattttttaatcattttggggtggattttaaagagattgcgcgagttgttcgtgattatgtgttttatgataagccgttgcgtggtgccagtacactaactcagcaattgattaaaaatgagctgttaacgcgtgagcgtacacttgatcgtaagcttaaagaaattgtaatggcgctactattagaggctgcttttgataaagaatttattcttaattattatttgaaccatgtttacttggggcaaaagggtaatttaagtgttaaaggttttgatcaggctgcgcaattttattttaataaaagtgttaaacacttatctttggaagaggtggcaactttggtggctttggtcaagggcccgagttattatcatccagttagacatccgcaaagattggcaaagcgcagacaattggttttgcgtttatacaataaatatgaaaagattgtaaaatag	MSNFFLKGLKYATALCFVAFILYVNELDNQVKKEFSKPQNPNFLSFEQQSKVVINMLLLTEDQSFFNHFGVDFKEIARVVRDYVFYDKPLRGASTLTQQLIKNELLTRERTLDRKLKEIVMALLLEAAFDKEFILNYYLNHVYLGQKGNLSVKGFDQAAQFYFNKSVKHLSLEEVATLVALVKGPSYYHPVRHPQRLAKRRQLVLRLYNKYEKIVK	651	0	0	0	0	0	0	0	0					Multimodular transpeptidase-transglycosylase (EC 2.4.1.129) (EC 3.4.-.-)
MAG6_49	MAG6_49_4122_4781	1174	atgaaaaatattcttgccattgatacttgcaccgaagtttgttcggtgagtctttatacaaactcaaccaaaacttcccgatttttaaaagatgtggcaaaaagctcagggttaatattgcctttgtgcgatgaggttctggatgaaaccgggctatctgttaaagatttagatctaattgtttatagcaaaggtccgggtgcgtttaccggtgttagaatgtgtgtgagtgtggtgcagggcatgtcgctggcttttgaaattcctactttagggttttcaaccttggagttggttgggtttggtgctcagcaaaaatttaacacggacaaagttgccatcgctttggacgcaagaatgaacgaggtttactgggcgcaaattaaccaaggtagatttaccggtgaagcaatttttaaacctgaagatgcacctaaattaggcgctaattatttaggggttggtagtggctggggtgcatattctcaagcgttagttgaagcaactggcgtggtggattatcaagcgcaattctacccaatggctgaaaatttaattgaactagccttaaatcacatcgcacaaggattgccgttagatgataatttgccattgcccacttatttacgcaacaacgtagcgcaaaaatccttaaaatga	MKNILAIDTCTEVCSVSLYTNSTKTSRFLKDVAKSSGLILPLCDEVLDETGLSVKDLDLIVYSKGPGAFTGVRMCVSVVQGMSLAFEIPTLGFSTLELVGFGAQQKFNTDKVAIALDARMNEVYWAQINQGRFTGEAIFKPEDAPKLGANYLGVGSGWGAYSQALVEATGVVDYQAQFYPMAENLIELALNHIAQGLPLDDNLPLPTYLRNNVAQKSLK	660	0	0	0	0	0	0	0	0					tRNA threonylcarbamoyladenosine biosynthesis protein TsaB
MAG6_49	MAG6_49_4809_5561	1175	atgtggaaatggatacaggcatttgcctcccctaaaaatttctattcaatcagtcataaaattattccttggtttttatacccatttatattaattaccttggtgggtttgtattggggcttgattattgccccggctgattaccaacaaggtgaaagttaccgcattatgtacatccatgtgccagcagcttggatgagtatgtttgtgtacgtagtaatggcgatatcaggcgggattggccttatttggcaaattaagctggccaatgtcgtggctaaagtatccgcaccaattggcgcctcgtttacttttttagcactagtaacgggtgcggtttggggtaagcctatgtggggcacttggtgggtttgggatgcacgccttaccagcgagcttattttgttatttttatatttggcttatatgtctcttaacaatgcctttgacaacccaaaaacagcagctaaagccagctctattttggcgattgttggtctggttaacattccaattattcattattcagtgacctggtggaacacgctacatcaaggtgcttctgtgagttctattgagaaaattgcacagcctgctattcatagcgacatgttaatgccgttggtgctaatgggtatttcgtttaagttgttatatggtgcgctaatgttaatgcgtgcgcgtgacgaagtgctgattcaagagcagaatagtggctgggttaaaaaaattattatggagagtggcaaatga	MWKWIQAFASPKNFYSISHKIIPWFLYPFILITLVGLYWGLIIAPADYQQGESYRIMYIHVPAAWMSMFVYVVMAISGGIGLIWQIKLANVVAKVSAPIGASFTFLALVTGAVWGKPMWGTWWVWDARLTSELILLFLYLAYMSLNNAFDNPKTAAKASSILAIVGLVNIPIIHYSVTWWNTLHQGASVSSIEKIAQPAIHSDMLMPLVLMGISFKLLYGALMLMRARDEVLIQEQNSGWVKKIIMESGK	753	0	0	0	0	0	0	0	0					Cytochrome c-type biogenesis protein CcmC, putative heme lyase for CcmE
MAG6_49	MAG6_49_5558_5725	1176	atgacattagcagaaactttttcatttctaccttatggtaagtatgcgttttatatttggttttcatatttaacggcatttgtggttattggcggattgtttatacgcacaaaaaccattcataacaatacatttaagcaattacgccttaaatattcaaggaattaa	MTLAETFSFLPYGKYAFYIWFSYLTAFVVIGGLFIRTKTIHNNTFKQLRLKYSRN	168	0	0	0	0	0	0	0	0					Cytochrome c-type biogenesis protein CcmD, interacts with CcmCE
MAG6_49	MAG6_49_5732_6175	1177	atgacaaaaagacaaaatagaatgatcttggtgaccatgctggttgccggtgttggtttggcgggttacttcggtttaaaggcatttaacgaaaatttgctgtattttttctcaccaacggatgtggttgaaggtaaagcgccaaccggtaaaagttttcgcctaggcggattggttggtatggatagcgttaagcgtgatggcattaaagtcagctttgatgtgactgataataaaaacacgttcaaggttaaatataagggtatcttgccagatctatttagagaaggtcaaggtattattactaccggatcattggttaatggcacgtttatagccacagaggtgctggccaagcatgatgaaaactatatgccaccagaggtggctgatgcgctatctaaagcacaagcaattaaaaaaccggctagatataatgagtaa	MTKRQNRMILVTMLVAGVGLAGYFGLKAFNENLLYFFSPTDVVEGKAPTGKSFRLGGLVGMDSVKRDGIKVSFDVTDNKNTFKVKYKGILPDLFREGQGIITTGSLVNGTFIATEVLAKHDENYMPPEVADALSKAQAIKKPARYNE	444	2	2	0	0	2.87301	2.76428	0	0					Cytochrome c-type biogenesis protein CcmE, heme chaperone
MAG6_49	MAG6_49_6168_6713	1178	atgagtaaatttgcgccactaaccatttttgtaattttggcctggtttttgtttgatggcttgggacgagataccaaaaaacttccctctcctttggttggcaagcctttcccgaatttaatggtagaggattttaaaacagcagaaagctattcaacccattcgttacttaaagatcaggtgagtttggttaacatgtgggcatcatggtgtgtcacctgtcgtgcagaacatcaaatgttgatggaaattgctaaaacaaattcggtgcaaatggtgggtgttaattacaaagatacgcgcaaggaagggcaggtttttctaaatcgtttaggcaacccttatgacaaaattatttttgatgagtcaggaaagctaggattagagcttggcgtgtacgcaacaccagagacttttgtggttgatggtcaaggaattataagagataagcacattggtgagctaacgccaagcatttggaaagagcgatttttaccgttaattcaacagcttaaaatatcagcaaaaactaatacacccagctaa	MSKFAPLTIFVILAWFLFDGLGRDTKKLPSPLVGKPFPNLMVEDFKTAESYSTHSLLKDQVSLVNMWASWCVTCRAEHQMLMEIAKTNSVQMVGVNYKDTRKEGQVFLNRLGNPYDKIIFDESGKLGLELGVYATPETFVVDGQGIIRDKHIGELTPSIWKERFLPLIQQLKISAKTNTPS	546	0	0	0	0	0	0	0	0					Cytochrome c-type biogenesis protein CcmG/DsbE, thiol:disulfide oxidoreductase
MAG6_49	MAG6_49_6840_7115	1179	atgaacaagtcagatttagtagcagcaattgctgaaacatcaggtttaacaaaagcagatgcagctcgcgcattagacgcaacaacaggtgcgattacttcagcattgtcagcaggcgatagcgtagcaatcacaggcttcggcagcttcctagttagagaccgtgcagcacgcacaggccgcaatcctcaaacaggtgcagcaattcaaattgcagcttctaaagtaccagcttttaaagcaggtaaattacttaaagaatcagttaactcttaa	MNKSDLVAAIAETSGLTKADAARALDATTGAITSALSAGDSVAITGFGSFLVRDRAARTGRNPQTGAAIQIAASKVPAFKAGKLLKESVNS	276	0	0	16	8	0	0	3.87795	3.29673					Putative DNA-binding protein HU-beta (ACLAME 290)
MAG6_49	MAG6_49_7609_9174	1180	atgctaagctctattaaaaacaaaactaaaggctggttagcctatttaatcgttggtttaattaccgtacctttcgctttatttggtattaacgaatactttacgggcacctctaatgtggtggtagctagtatcgatggtgaggagattaataaagatgagtttttggctgaattcaatccccaaaaaagacgcttacagcagaagttggctgaaaaatacgatacagcgtttgacaatgttttaaagcaatcaattcttaatcaaatggttgatagacgcctattaacccaattagcacagcgcatggcgcatgcaaccacaactgctgagcttaatgcagtaatccaagcgagtgatttatttgctgaagaggggcgtttttcaattgataaatataagcaattattaagactgaatggttatacgccagctcaatatgaaacgattaaagcaaaagagctgactcaaaatcaaatcaaatacaacctgttggattcagcatttatgttgccatcacaattaacccgcttgcaacagttgaatgatcagcagcgtcagtttgcttatattcaactcaatgcagatgattacacttcaaaagtaaaggtggatgagaagagtgttaaagattattttgataaccaaaaagaatctttctttgcgcctgagcaagttaagctagagtttgttgagctgtcattaactgaaattgccaaaaagattagtgttaccgatgatgagttgtttaatttttatgaagatgagcaggctcgattcaccacagacgaggagcgtcaagctcagcacatccttatagaagacgaatcaactgctaataaggtgcttgaattacttcaacaggggggtgattttgccaaacttgctagtgaatattctgctgatagtggctccaaagattcagcaggtgatttaggctactttggccgtggtgtgatggtgggtgcatttgaagacagtgtatttgccatgaaagaaggcgagttaagtgggttggttaaatctgaatttggctatcatattatcaagttaaatgcgattaagccagatgttgttaagtcatttgatgctgtaaaggctgaattaacccagctttatacacaatctaaagcgcaaaaggatttgtataacttgactgagcaaatggccaatttagcttatgaagcaaacttagaagagcttgctggccagatggggcttaacctgcaaacaactgaattttttaacgctcaaactacgcaatttgatgcaaaggttgtgagtgcggcttttagtgatgttgtattaaacaaaaaagagaattctgaagtcttagagttgggtggtgatcgttacatggtgattcacctaaaggataaattagcacagcgccaaaagacttttaaagaggttcagggtgaaattaacacccatctaacaagcttactagcaaaaacgtttgttgataatattgctgctcaaattgttaagcatgctcaagcaggtgagactgaaaaaatgacacagttaatggataaaaattcattaacttggcaaaatattggc	MLSSIKNKTKGWLAYLIVGLITVPFALFGINEYFTGTSNVVVASIDGEEINKDEFLAEFNPQKRRLQQKLAEKYDTAFDNVLKQSILNQMVDRRLLTQLAQRMAHATTTAELNAVIQASDLFAEEGRFSIDKYKQLLRLNGYTPAQYETIKAKELTQNQIKYNLLDSAFMLPSQLTRLQQLNDQQRQFAYIQLNADDYTSKVKVDEKSVKDYFDNQKESFFAPEQVKLEFVELSLTEIAKKISVTDDELFNFYEDEQARFTTDEERQAQHILIEDESTANKVLELLQQGGDFAKLASEYSADSGSKDSAGDLGYFGRGVMVGAFEDSVFAMKEGELSGLVKSEFGYHIIKLNAIKPDVVKSFDAVKAELTQLYTQSKAQKDLYNLTEQMANLAYEANLEELAGQMGLNLQTTEFFNAQTTQFDAKVVSAAFSDVVLNKKENSEVLELGGDRYMVIHLKDKLAQRQKTFKEVQGEINTHLTSLLAKTFVDNIAAQIVKHAQAGETEKMTQLMDKNSLTWQNIG	1566	0	8	26	0	0	2.81893	3.33493	0					Peptidyl-prolyl cis-trans isomerase PpiD (EC 5.2.1.8)
MAG6_5	MAG6_5_1886_3	1181	atgtctgaaacaaacaacaaaaaccagccttcaataaaatttagtgacttaggtctatctaattctattctgggtgtgctagattctatcggctacgaaaccccttctccgattcaggagcagtgtatcactcacctgttaaacggcgaagatatcattggacaagctcaaactggtacaggaaaaacagcagcattcgctctaccgttattagacaatattgatcttaacctaaatgcgcctcaattattaatcctagcacccacgcgtgaattagcgattcaagtttcagaggctgttcagacttatgcgcgcggcatgaagggttttcatgtgcttcctatttatggcggccaatcttatgatgttcaactgcgccctctaaaacgtggcgtacattgtgtagtaggaacgcctggtcgtgtaatggatcacattaagaaaggcaccttaaaattggacaacattaaatcttttgttttagacgaagcagatgaaatgttaaaaatgggctttattgatgatattaaatgggtcatggaacgccttccagagcagcgtcaaattgcacttttttctgccaccatgccaagcatcattaagcgcgttgcagagaaatttctaaacaatccaaaggttgttaaagtaaagactaaaactgaaacagctacaaatatcgaacaaaaatattgtttagttggtggcttgagtcaaaaattagacgcgttaacccgaattctagaagtgattgaatttgatgcaatgattatttttgctagaaccaaaacattaaccgtggaactagctgaaaaattatcagccagagggtttgctgctgaagccatcaatggcgatattcagcaaagtcaacgtgagcgattaatcaataactataaaaaaggtaagattgatattctaattgcaaccgatgtggctgctcgaggtcttgatgtgccacgcatttctcatgttgttaattatgacattcctcaagatgcggaaacttatgtacaccgaattggtcgtactggtcgtgcaggtcgctcaggtgaagcaattttatttgtgactcaccgtgaacgtcgcatgttgaacaatattgagcgtgtcactcgtcaaaaaattgatccaattgaattgccaacagcaaaaattattaacgagaagcgtgttgatacctttaagaaaaaaataactgaaacccttagcaaccaagatttaagcatttttgaaaagctagtggctgaattccaagaggctaatgaaaacagctctcatcttaaaattgctgcagcattagctcatattgcccagggtggcgaacctttgctaatgtctgaacaagagcctagttatggtcgaaaccaaaaaccaggcgaggaaaaaataatctctgttgaggcaactcagttaaaagatcatccacaaattccaatgcgtcgttacaagcttgaagtaggcaataacaacaacattaagcctggcaatattttaggtgctattgccaatgaagcggatatggatagcgaatacatcggttctattcaaatttttgacaactgctcaacagtagacctgccagatgaaatgccggacgaggtttttaaattgctacaaaaaactgtggttaatggcaagcgcctaaatatcgtagaattaactgacaagaataataaaacaaccgttggcggatcacaaggcggcaaaagaaactttggtcgtaaaaaattctctaaagatgggcgtggcaatggccgaaatggcaatggtggtggtcgtaataaaaatggcggtcgcggtggtagagatggtggccgtggtagcgacaacaaaggcggcagaaagccaaaattttctcgctcaaaaccaaagaacaaatcctaa	MSETNNKNQPSIKFSDLGLSNSILGVLDSIGYETPSPIQEQCITHLLNGEDIIGQAQTGTGKTAAFALPLLDNIDLNLNAPQLLILAPTRELAIQVSEAVQTYARGMKGFHVLPIYGGQSYDVQLRPLKRGVHCVVGTPGRVMDHIKKGTLKLDNIKSFVLDEADEMLKMGFIDDIKWVMERLPEQRQIALFSATMPSIIKRVAEKFLNNPKVVKVKTKTETATNIEQKYCLVGGLSQKLDALTRILEVIEFDAMIIFARTKTLTVELAEKLSARGFAAEAINGDIQQSQRERLINNYKKGKIDILIATDVAARGLDVPRISHVVNYDIPQDAETYVHRIGRTGRAGRSGEAILFVTHRERRMLNNIERVTRQKIDPIELPTAKIINEKRVDTFKKKITETLSNQDLSIFEKLVAEFQEANENSSHLKIAAALAHIAQGGEPLLMSEQEPSYGRNQKPGEEKIISVEATQLKDHPQIPMRRYKLEVGNNNNIKPGNILGAIANEADMDSEYIGSIQIFDNCSTVDLPDEMPDEVFKLLQKTVVNGKRLNIVELTDKNNKTTVGGSQGGKRNFGRKKFSKDGRGNGRNGNGGGRNKNGGRGGRDGGRGSDNKGGRKPKFSRSKPKNKS	1884	0	0	0	0	0	0	0	0					DEAD-box ATP-dependent RNA helicase DeaD (= CshA) (EC 3.6.4.13)
MAG6_5	MAG6_5_2383_1955	1182	atgtttatttgtaatcactgcccctatgtcaaggctattattgatcgtattattcgtgacactcaggcgcttaaagatatgggcttaaatacggttgctgttatgtcaaacaaccctgatgaatatcaagaagattcatttgaaaatatgcaaaaaatcgccaaagatatgaattttccattcccgtatttaatcgacgaaactcaaacaattgccaaggcttatggtgctgtgtgtacacctgatttctttggctttaactcagacttagcactgcaatatcgcggtcgactcgatgcctcaagaaaagagtctgctgcaaccgatgtaaaacgcgacctattcgacgctatgagccagatagctaaaactggccaagggcctaaagagcaaattccatcaatgggctgctcaatcaagtggtattaa	MFICNHCPYVKAIIDRIIRDTQALKDMGLNTVAVMSNNPDEYQEDSFENMQKIAKDMNFPFPYLIDETQTIAKAYGAVCTPDFFGFNSDLALQYRGRLDASRKESAATDVKRDLFDAMSQIAKTGQGPKEQIPSMGCSIKWY	429	0	0	0	0	0	0	0	0					Alkyl hydroperoxide reductase and/or thiol-specific antioxidant family (AhpC/TSA) protein
MAG6_5	MAG6_5_3511_2774	1183	atggctggaagttgcgcacgtactgaaatactattaggtcaacaaggtttggcaagattagctgaatcacatgtacttatcgctggtctaggtggtgttggtggcgcttgcgccgaaagtctatgtcgagctggtgttggcacacttaccttaattgattttgatatcgttgaggcaactgacttaaaccgacaaattattgcacttaactctactttgggactcaagaaggtagatgtgttggctgatcgattacatgatatcaaccctgatacagtcattttgaaacgtgatgaatttattgatcgacaaaaagctgaatcaattgctactgagagcgatttaagctttgttgctgattgtatcgatgccattgcctataaaactgtcttaattgatagttgtaacaaatcggacatgccaattatttccagcatgggcgctggtggcagattagacccgacacaggtaaaaatttcgcgcatggataaaactcaaaattgcgctctggccagagaaatgcgcaaacagcttagaaatattcatgcctcgatgaaatttcccgtggtgcattctaccgaattacaaattaaagcgctacctcataaagcagtgaccgtaacagatacagcgccagctggaagacctagagctgtgaatggtgcaatttcctatatgcccaatatctttggactaatgatggcagggcatatcattcaaacattactcaaatcttaa	MAGSCARTEILLGQQGLARLAESHVLIAGLGGVGGACAESLCRAGVGTLTLIDFDIVEATDLNRQIIALNSTLGLKKVDVLADRLHDINPDTVILKRDEFIDRQKAESIATESDLSFVADCIDAIAYKTVLIDSCNKSDMPIISSMGAGGRLDPTQVKISRMDKTQNCALAREMRKQLRNIHASMKFPVVHSTELQIKALPHKAVTVTDTAPAGRPRAVNGAISYMPNIFGLMMAGHIIQTLLKS	738	0	0	0	0	0	0	0	0					HesA/MoeB/ThiF family protein
MAG6_5	MAG6_5_4204_3530	1184	atgataaattcccatgcacatcttgatttcgataatctaaataccattgcagaaaatgcagtggcactagtgcctagtatcggcaaacaaaattggattgatgtgcaaatgtatccttattttgcttttggcattcacccgtggatggttgatgcccatacgcagcaagatctagattatcttgaatatctaattaagtgcaataatccagttgccattggtgagtgtggactagactaccttaaagatattgacaaacaaacccagctgcatttttttaattctcagctaatcatggcagaaaaatacaaccttcctgtaataattcatgcggttaaagcgacagaggatgttatttttttactaaaaaaacatccaaaattaatcggtgagattcacggcttttctggcagtgaagcccaagccaaacaattaaccaatatgggattttatcttggctttggcatgcaaattcttaaccaacagtctaccaaaattcgacaaattgttaaaaactgtccgcttgaatttattctcattgaaacggatgatcatgtcaatccaaatgatttatctttagtcgcacaagaaattgccaaccttaaacaaatacctatagaagaagttgtgcaacaatgtgataataacgcagttaatctatttaatttaaaatag	MINSHAHLDFDNLNTIAENAVALVPSIGKQNWIDVQMYPYFAFGIHPWMVDAHTQQDLDYLEYLIKCNNPVAIGECGLDYLKDIDKQTQLHFFNSQLIMAEKYNLPVIIHAVKATEDVIFLLKKHPKLIGEIHGFSGSEAQAKQLTNMGFYLGFGMQILNQQSTKIRQIVKNCPLEFILIETDDHVNPNDLSLVAQEIANLKQIPIEEVVQQCDNNAVNLFNLK	675	0	0	0	0	0	0	0	0					Putative deoxyribonuclease YjjV
MAG6_5	MAG6_5_4349_4777	1185	atgaagacatttagcgctaaagcacatgaagtaaaaagagattggctcctggttgacgccgacggtaaaacattgggtcgtttggcaacagaagttgcatctcgccttcgcggcaagcataagcctgagtacacgccacatacagatactggcgattacattgtaattgttaatgctgaaaaggttaaagtaacaggcaaaaaatttgatgacaaaatgtatcatcatcatactggctatgtaggtaacttaaaatcaattgcatttaaagatttacaagctaaaaaaccagaagaaattatcaacaaagctgttaaaggcatgttgccaaaaggtcctctaggcagagatatgtttagaaagatgaaagtatttgcaggttctgagcacacacatggtgcacaacaaccgcaagttttagatatttaa	MKTFSAKAHEVKRDWLLVDADGKTLGRLATEVASRLRGKHKPEYTPHTDTGDYIVIVNAEKVKVTGKKFDDKMYHHHTGYVGNLKSIAFKDLQAKKPEEIINKAVKGMLPKGPLGRDMFRKMKVFAGSEHTHGAQQPQVLDI	429	0	0	0	10	0	0	0	3.20209					LSU ribosomal protein L13p (L13Ae)
MAG6_5	MAG6_5_4791_5186	1186	atggcaaagacagaaacattttacgcaacaggcagaagaaagacatcagtagctcgtgtttacatgacgaaaggtaaaggtgtattcaccgttaataaacgtccaatgaatgaatattttggtcgtgaaacttcttcaatgatcattaaccagccgctagatactgttgaaatgagagataagtttgatttcaatatcatggtgagtggtggtggtgatacaggtcaagcgggtgcaattcgtttgggtgttactcgtgcattgatggagtatgacaatgaattacgtggtgatttacgtaaagctggttttgttactcgtgatgctagaattgtagagcgtaagaaagttggccgtaagaaggcgcgtaagagcgagcagttctcaaaacgttaa	MAKTETFYATGRRKTSVARVYMTKGKGVFTVNKRPMNEYFGRETSSMIINQPLDTVEMRDKFDFNIMVSGGGDTGQAGAIRLGVTRALMEYDNELRGDLRKAGFVTRDARIVERKKVGRKKARKSEQFSKR	396	4	0	10	3	3.22373	0	3.51705	2.71397					SSU ribosomal protein S9p (S16e)
MAG6_5	MAG6_5_5952_5239	1187	ttgaaatttaaagccattcttttagcctcgctgctaagcgcatcaacagcgcatggggatgagttttggggtcttgaatcttggatgaactcattacaaacaccagattttgaaaaaattaacaatgttactgaacgcaaacatgcctttttcaaatacctgttgcctgaaattaacaagcaaaatgaaaaaatagtccagcttagacacgatattaaaacaggcaatatcaatcaattcaaactcgacaagatttatcaatactaccgcgtagaaaaagacgatatcaacacgctgttaactcgggttgatgtcgttcccgcctccttgattttggcacaaggcgcctatgaatcaaattggggtagatctcggtttgccaaatattatcataatttttttggactctggtgttttaaaaaaggatgtggcattgtgccattaaaacgagataaagccgccactcacgaagtggcaaaattctcctcactaagtaaaagcatagaatactatatgcgctcaatcaatcgaaattccgcttacaaaactttaaggcaaattcgtcgaagcaaacgcgatcaacaattacccattactggcattgcgttatcagaaggactggaaaactatgccgaaattggttatgactatgtagagacggtgcaatctattatccgttacaacaagctagaccagtacgacttcaaatcatag	MKFKAILLASLLSASTAHGDEFWGLESWMNSLQTPDFEKINNVTERKHAFFKYLLPEINKQNEKIVQLRHDIKTGNINQFKLDKIYQYYRVEKDDINTLLTRVDVVPASLILAQGAYESNWGRSRFAKYYHNFFGLWCFKKGCGIVPLKRDKAATHEVAKFSSLSKSIEYYMRSINRNSAYKTLRQIRRSKRDQQLPITGIALSEGLENYAEIGYDYVETVQSIIRYNKLDQYDFKS	714	0	0	0	0	0	0	0	0					Putative Bax protein
MAG6_5	MAG6_5_6466_5942	1188	atgaagcttagcttattgcgccatggagagccaattggcgggcgaatataccgaggcaatcaggatgatccattaacagacaaaggctggcaacaaatgctagactctacccaaggtcaatcttgggagttaattgccacatcgccattatcacgttgccatacttttgcagatcatttgcaaacacaactacaggcacaattaataacactggatgatttttcagaattaggctttggtgattggcagggtttaagtagtcaagctattggtcaggatcgtgttaatgcttttaaacaggaccctattaacaacaaaccgcccaatgctgaaaacttatatgattttcaacatcgtgtcttaaatagctttaactctattgttaatcatgaagccaactcaattttaattgtggctcacgcgggtgtaattcgcgtaattaaatcacatctacttaatttacccattgaaaaaatgtttacaatagaggttatgagtgcctcttgtgaaaattttgaaatttaa	MKLSLLRHGEPIGGRIYRGNQDDPLTDKGWQQMLDSTQGQSWELIATSPLSRCHTFADHLQTQLQAQLITLDDFSELGFGDWQGLSSQAIGQDRVNAFKQDPINNKPPNAENLYDFQHRVLNSFNSIVNHEANSILIVAHAGVIRVIKSHLLNLPIEKMFTIEVMSASCENFEI	525	0	0	0	0	0	0	0	0					Alpha-ribazole-5'-phosphate phosphatase (EC 3.1.3.73)
MAG6_5	MAG6_5_7440_6463	1189	atgagtaacaaacttagcattattggcgccggcgcctgggggagtgctctggcaattgctctaagtgataaatttgacaccatttatcttcatacgcacactaaaactgagtctcaaacactaaagcctcagcatcatgccctaccaaaaccctacactgacaacattgaaattattcatggctttgaagtgttaaagcatgtggatgatattcttattgcaacccctagctacgcgtttagcgaagtgctggaaacactcaaacccttaatagccttgcagcataatattgcctgggccactaagggatttgatactcgtgcacattgtttcttataccaaagtttcgagcgtattttgcccacacatcagggctgcatcttatcagggccaagtttcgcctttgaagtggctagtcacaaacctactgcgctggttgccgcctctaaagataaaaagactcggagccactgggctgaattaattcatacaaaaacattgcgcgcctataccaataaagatgttattggcgttgaagttggcggtagtgttaaaaatattctagcaattgccgctggtatcgcttctggcctaggctacggcatcaatacgcaagcagccctaattactcgaggcctagctgaaatgactcgattaggcattagtatgggcgctaatcctgatacttttgtcggtctatccggattgggagatttggtactcacttgctctgatgacctatctagaaacaggcgttttggcaaggaattggccaatgatcacagcgttaaaaatgctttgatcaatgttggcgctacagtcgaaggcttgaacaccctggatttgattttatcaattgccactgaacaacaagttgaaatgccaatttgtgaacaagtatattacgtcacccaaggcaaagtaagcccaacagaagcggtcaaccacctcatgtcacgtgatcaaattgatgaatga	MSNKLSIIGAGAWGSALAIALSDKFDTIYLHTHTKTESQTLKPQHHALPKPYTDNIEIIHGFEVLKHVDDILIATPSYAFSEVLETLKPLIALQHNIAWATKGFDTRAHCFLYQSFERILPTHQGCILSGPSFAFEVASHKPTALVAASKDKKTRSHWAELIHTKTLRAYTNKDVIGVEVGGSVKNILAIAAGIASGLGYGINTQAALITRGLAEMTRLGISMGANPDTFVGLSGLGDLVLTCSDDLSRNRRFGKELANDHSVKNALINVGATVEGLNTLDLILSIATEQQVEMPICEQVYYVTQGKVSPTEAVNHLMSRDQIDE	978	0	0	0	2	0	0	0	2.14524					Glycerol-3-phosphate dehydrogenase [NAD(P)+] (EC 1.1.1.94)
MAG6_5	MAG6_5_7691_7440	1190	atgaaaaaaaataaaatttactgcagcgatgcctgtcctttttgccagcgtgcttaccaattgcttgaaagacgcggtataccttttaagaagcattatgttaaaagtccaagtgactgggatgaagtcatggaattaactggtagaaatactgtgccgcaagtatttattaatggtacgcatattggcggctttgatgatttaagtgcagccgaccaatcgggcaaattggataaaatactggctcagtaa	MKKNKIYCSDACPFCQRAYQLLERRGIPFKKHYVKSPSDWDEVMELTGRNTVPQVFINGTHIGGFDDLSAADQSGKLDKILAQ	252	0	0	0	1	0	0	0	2.43315					Glutaredoxin 3 (Grx3)
MAG6_5	MAG6_5_8128_7709	1191	atggaaattattgactttttattagcagacgatcagctattcacaaccattacactatttgttttaatcgccctacttattggcaatatcgtcgcagacaaattaaaaaaatatgaagacattgatgctaacgccgctaccgaactaatggatgacgataatttaattattttagatgttagggaacaaaaagaaagaaaggctggttacattaaaggcgatgttcacattccactaagtgatgttaaaaatcaattgagtaaactagataaaaacaaatcaattctggtttattgtcgtagcggttcgcgttctgcacatattgccggattattaacccgaaacgagtacgaaaaagtatacaatcttaaaggtggcattcaggcttggaaaagagcaaaaatgcctgttagcacttaa	MEIIDFLLADDQLFTTITLFVLIALLIGNIVADKLKKYEDIDANAATELMDDDNLIILDVREQKERKAGYIKGDVHIPLSDVKNQLSKLDKNKSILVYCRSGSRSAHIAGLLTRNEYEKVYNLKGGIQAWKRAKMPVST	420	0	0	0	0	0	0	0	0					hypothetical protein
MAG6_5	MAG6_5_8718_8134	1192	atgttactcatgattgacaattacgactcatttacctataacctggtgcagtattttggcgagctggggcaagtggttgaagtccatcgtaatgatgaaattaccattgaggaaattgagcaactaaaccctgaatttttggttatctcacctggcccttgcacaccaaacgaggcaggaatttccattgaagccattcaacactttagtggaaaaattccaatgatgggtgtttgcttaggctttcaagcaatggttcaagcatttggtggcaaggttattggcgctaaggaaattatgcacggaaaaatttctaaagttcatcacaccaacagtggcatgttcagtgatttaaaaaatccattgaatgccactcggtatcattcgctggttgccgaccaactcactctgcctgattgctttacaacaaccgcttggactgaaaatgaggcgggtgacatcgacgaaattatgggcattcgacataaagattttgcacttgaaggtgttcaatttcacccggaatctattttgactgaacaaggtcatgagatgcttaacaactttttacaaggaaaaacctaa	MLLMIDNYDSFTYNLVQYFGELGQVVEVHRNDEITIEEIEQLNPEFLVISPGPCTPNEAGISIEAIQHFSGKIPMMGVCLGFQAMVQAFGGKVIGAKEIMHGKISKVHHTNSGMFSDLKNPLNATRYHSLVADQLTLPDCFTTTAWTENEAGDIDEIMGIRHKDFALEGVQFHPESILTEQGHEMLNNFLQGKT	585	0	2	0	6	0	2.64451	0	2.84554					Anthranilate synthase, amidotransferase component (EC 4.1.3.27) @ Para-aminobenzoate synthase, amidotransferase component (EC 2.6.1.85)
MAG6_5	MAG6_5_9440_8727	1193	atgcgtgatcaactgtttaatcaagataacgatttggttaactttacctttgatgcacaagtggccaatgtgtttgacgacatggtaaggcgtagcgttcctggctatcaagcgatgattgagatgatcggcctaagtgttaaaacctatggccaggaaaatactaattactatgatttaggcgcctctacgggcactacttcagttgctattggcgttaataacccacatactaataatcgaattattgctgtggataactcgcccagcatgacaaaaaaatgcaaagcaaacctagagtcagtggttgattatgcggatgttatctgtgctgacattaacaccattaaatttaacaatgcttcactggtcgtgttaaatctaaccttgcaatttattagtcctgaaaataggcaaaccttgattaataaaatttaccaagggttaaacccggatggcgctttaatcgtgtctgaaaaaattcattttaacgacccacacaaacaacagttaatgaccgatctgcacttagactttaaacgagctaacggctacagtgaacttgaaattgcagccaaacgccaatctattgaaaatgtattaattacggacgacaaacaaacgcactttcagcgttttaaaacagctggatttaacaccagtacttgtcattttcagtgtcttaactttgcatcctttttagcggtaaaatag	MRDQLFNQDNDLVNFTFDAQVANVFDDMVRRSVPGYQAMIEMIGLSVKTYGQENTNYYDLGASTGTTSVAIGVNNPHTNNRIIAVDNSPSMTKKCKANLESVVDYADVICADINTIKFNNASLVVLNLTLQFISPENRQTLINKIYQGLNPDGALIVSEKIHFNDPHKQQLMTDLHLDFKRANGYSELEIAAKRQSIENVLITDDKQTHFQRFKTAGFNTSTCHFQCLNFASFLAVK	714	0	0	0	0	0	0	0	0					Carboxy-S-adenosyl-L-methionine synthase
MAG6_5	MAG6_5_9903_9433	1194	atgattaatacagaatccttaatctggcaaagtttatacacactggatgaggcaccaaaatccgtacaattatggcttaatgatgaacactcattaaccgctaagctcaaatcaatgtttacagatttttcgctcgctgtgctttctcaacagcaaacacaaccacatgcacacgaagctgaaatcatgcaaactgacgaattatgcgtggttcgtgaagtggaattaatgggtgatggccaagtggtggtttttgcgcgatcagtcattccaataacacctgataccaaacaaattcttgaaattggtgccaaacctctgggcgaggttttatttaaccaggccgatattcaacgcagccctatgcaaatcacccatactggcactgtttgggggagaagatccttgttcaccttaggcagtaccaaactattagtaagtgaatttttcatggaaagtttatatgcgtga	MINTESLIWQSLYTLDEAPKSVQLWLNDEHSLTAKLKSMFTDFSLAVLSQQQTQPHAHEAEIMQTDELCVVREVELMGDGQVVVFARSVIPITPDTKQILEIGAKPLGEVLFNQADIQRSPMQITHTGTVWGRRSLFTLGSTKLLVSEFFMESLYA	471	0	0	0	0	0	0	0	0					Chorismate--pyruvate lyase (EC 4.1.3.40)
MAG6_5	MAG6_5_11985_9919	1195	atgcatgatttatctgatccgattatttcgatcaatggattaggccctaaagcgcaggaaaaacttaatgccattggcatttataatttggagcacttgttgtttcatttgcccagtcgctatcaaaataaaactaaatttgcctcgttaaaccaagcgcaggttggcactgagatattagtgcaattaaccattgatcgaatcgaagaagtgcctacacgccagcgccaacttttgtgttatttatccgatgaacacaatcgaagtttaattttgcggtttttccattttaatcaacatcaaaaacaacagctcacccgaggagacattattcagtgcttcggcgagctgaaaattggacgtgacggattagagatgcatcatccagaatatcgtttaatctccaaaggccagcccactttattagaaaaaaccctaagccctgtttatccattaaccgcaggcattcatcagccacaattaaaaaaatggattgatattgcgttggaaactttaaaaaaatcgaatttaatcgacaattttgaaaatttggcaaaaaaccccatgccaactttaaaacaagcactgcacaccctacatcaccctaaaattgatgataatatcgaccaaatagccaattttaggcacatttctcaacaaagattgattattgaagagctttgtgcccaacaactgagtctactcaagctcaaaaatgagcgcaaactcaaaatttccaatatttttaaaatttcagacaacctatctaatcaattgtctgacaatttaggctttgaattaaccacagcacaacagcacagtgttgatgagattaatactgatctcagctcaaatcaccctatgctaagattattgcaaggcgacgtgggctctggaaaaaccattgtcgccgtattcgcttgtttgcaagcagttgaaaacggatttcaggcagcggtgatggcaccaacagagattttagcgcatcagcattttcatggatttagtgactacctagaaccactcggtattaaaactgctttattaactggctctcaaaacagttcagagcgtcatgagcaacttgcgctgattaattccggtgaagcacaggttgtgattggtacgcattctttatttcaagaaacggttaaatttaacagattaggattaatcatcattgacgagcaacacaaatttggcgtccatcaacgcctctctcttgcgcaaaaagcacataatacgccacaccagctggtgatgacggcaacaccaatcccgcgttctttgaccatgagtgcctatgctgatttggattcatctattattgatgaactaccccctggcagaagcccgatccagactgtagctttagcgaacgataaaaaagacaaggtgctggaaaagatcaaacaggtttgtgcgcaaaataatcaagtttattgggtttgtacgttaattgaagaatctgaagtattgcgtgcacaatctgccacaaatacacttgaattcctacaagaaaatttagctgatttatctatcgttcttattcacggaaagatgaataaacaagaaaaaagcgatattatgagtcgctttagtcggggcgatattgatgttttagtcgccaccaccgttattgaagtcggtgttaatgtgccaaatgcctcgctcatggtgattgaaaatgccgaacggttaggtttggcgcaactgcatcaattgcgcggtcgagtgggtcgaggttcagaggcaagtatttgtattttgatgtaccaggcaccactaagcagtaatgctatagagcgtttggatattttaaggcaaactaacgacggattcaaaatcgctaataaagatctagaattgcgcggtcctggcgaaatactcggtacacagcaaactggcattgctaatatgaaaatagctaatattgtgcgcgatggctatctacttaaacaggttaattattatgcgcttgagtttttacagtttgatgaaaatcaacaacaagcattaattaatcgttggattacacacgacaagactcaatatgccaacacttag	MHDLSDPIISINGLGPKAQEKLNAIGIYNLEHLLFHLPSRYQNKTKFASLNQAQVGTEILVQLTIDRIEEVPTRQRQLLCYLSDEHNRSLILRFFHFNQHQKQQLTRGDIIQCFGELKIGRDGLEMHHPEYRLISKGQPTLLEKTLSPVYPLTAGIHQPQLKKWIDIALETLKKSNLIDNFENLAKNPMPTLKQALHTLHHPKIDDNIDQIANFRHISQQRLIIEELCAQQLSLLKLKNERKLKISNIFKISDNLSNQLSDNLGFELTTAQQHSVDEINTDLSSNHPMLRLLQGDVGSGKTIVAVFACLQAVENGFQAAVMAPTEILAHQHFHGFSDYLEPLGIKTALLTGSQNSSERHEQLALINSGEAQVVIGTHSLFQETVKFNRLGLIIIDEQHKFGVHQRLSLAQKAHNTPHQLVMTATPIPRSLTMSAYADLDSSIIDELPPGRSPIQTVALANDKKDKVLEKIKQVCAQNNQVYWVCTLIEESEVLRAQSATNTLEFLQENLADLSIVLIHGKMNKQEKSDIMSRFSRGDIDVLVATTVIEVGVNVPNASLMVIENAERLGLAQLHQLRGRVGRGSEASICILMYQAPLSSNAIERLDILRQTNDGFKIANKDLELRGPGEILGTQQTGIANMKIANIVRDGYLLKQVNYYALEFLQFDENQQQALINRWITHDKTQYANT	2067	0	0	0	0	0	0	0	0					ATP-dependent DNA helicase RecG (EC 3.6.4.12)
MAG6_5	MAG6_5_12397_11990	1196	atgcaaaaaaatattatctcaacagatcaagcaccgcaagcgattggcacctactctcaagcagttcatgtaactggcggatcaacggtttatttatcaggccagatccccttaatccctgaaactatggagatggttgagggtgatattagcgcacagatccatcaagtgtttaaaaatcttagtgctgtttgtaaagcttcaggtggtaatttaaatgatatcgtcaaacttaatattttcttaactgaacttaataactttgctattgttaatgaaattatgtcgcaatattttgaccagccttatcctgcacgcgctgcagttggtattaacgaattaccaaaattttccagagtagaaatggatggtgttatggttattaaagaaggtggctaccacttctaa	MQKNIISTDQAPQAIGTYSQAVHVTGGSTVYLSGQIPLIPETMEMVEGDISAQIHQVFKNLSAVCKASGGNLNDIVKLNIFLTELNNFAIVNEIMSQYFDQPYPARAAVGINELPKFSRVEMDGVMVIKEGGYHF	408	0	0	0	0	0	0	0	0					RidA/YER057c/UK114 superfamily protein
MAG6_5	MAG6_5_14205_12487	1197	atggcagacaaaacaccggtgaaaattaaaacactcaacgacatagcagcactctgcgactattcgtttgtcgacacacttaatagcgatccagaggcaaaaacagatggcgttgatcatcagactcggcaagttttcaccggtcattatgtgcgtgtcaaccctacgcctattaaagatccagagtatattactcatagcaaagtcttttttaaagagctcggtttttcagatcagttggcgcaaactgatgatttcatacggctgttttctggcgacagtacgagcgttccaaaaccgatgcatacagcaggttgggcaacgggttatgccttatctatttttggcaccgaatactatcaacaatgtccatttcaaacgggcaatggttatggcgatggacgtgcagtttcagtactagaagcggttatcaataatcaacgctgggaaatgcaactcaaaggcggtggacgcaccccttattgccggggtgcagatgggcgcgctgttctacgttcaagtattcgcgaatttttagcccaggaacatatgcatgcgcttggggtgcccacctcaaggtcactcagtttgtatgtttcaacatcagaaaaagttaatcgcccttggtattcagaagactcacattcgatggatcctgatgtgcttgtatcagaatcggtcgccatttcaacacgggtggcgccttcatttattcgagttggtcagcttgagctgtttggccgccgtgctcgcaagaatgaacacccaaaagcgctgcaagagctagagatgattgcgctacatttgattgatcgtgagtacgctaacgtcattgacaaaaaactaaacaccgaagaaaaaatagtattgctcgcacgtgagttccgtggccgacttacgtcacttgtggcgaactggatacgcgttggctattgccagggaaattttaatagtgacaattgtgcagcgggtggatttacccttgattacggcccatttggattttgcgatgaattcaatccgcattatcaaccctggtctggtggcggggatcactttgcatttctaaatcaacccgtagcagctgagcgcaattttcaaatgttttgtaaggcagtagagcctttgctaagcgcacattcaagccatcttcaagagcttgaagaaattaaaaacagttttgcacaagtcatgcaaacacaaatgcagagaatgtgggctgacaaactcggcttggctgatttcaatgctaagctatttagcgatctgataacattaatgatgaaaacaccggtggattacactattttctttcgagaattgtcatcaatcccacaagatatgacaccactcaaacaaagcttttatacaaattcaatctcagtagagatggatgaacactggtctgattggcttaaacaatggcaacaactcagttgcagtgcagataacttaaaagccactaaaaccgattctcgcgaaaaactttgtgaaaaaatgaagctcatcaacccaaaatacagtttgcgcgaatggttcgttaagccagcctatcaacaagctagcgaacgaaattacacattagttcgagaattacaagcggtgataacacaaccttatgcgcagcaatctaaggaaattgaagagaaatattaccgcttaaaacctgctgaattatttaacattggcggactaacgcaatacagttgttcatcataa	MADKTPVKIKTLNDIAALCDYSFVDTLNSDPEAKTDGVDHQTRQVFTGHYVRVNPTPIKDPEYITHSKVFFKELGFSDQLAQTDDFIRLFSGDSTSVPKPMHTAGWATGYALSIFGTEYYQQCPFQTGNGYGDGRAVSVLEAVINNQRWEMQLKGGGRTPYCRGADGRAVLRSSIREFLAQEHMHALGVPTSRSLSLYVSTSEKVNRPWYSEDSHSMDPDVLVSESVAISTRVAPSFIRVGQLELFGRRARKNEHPKALQELEMIALHLIDREYANVIDKKLNTEEKIVLLAREFRGRLTSLVANWIRVGYCQGNFNSDNCAAGGFTLDYGPFGFCDEFNPHYQPWSGGGDHFAFLNQPVAAERNFQMFCKAVEPLLSAHSSHLQELEEIKNSFAQVMQTQMQRMWADKLGLADFNAKLFSDLITLMMKTPVDYTIFFRELSSIPQDMTPLKQSFYTNSISVEMDEHWSDWLKQWQQLSCSADNLKATKTDSREKLCEKMKLINPKYSLREWFVKPAYQQASERNYTLVRELQAVITQPYAQQSKEIEEKYYRLKPAELFNIGGLTQYSCSS	1719	0	0	0	2	0	0	0	1.9003					Selenoprotein O and cysteine-containing homologs
MAG6_5	MAG6_5_14487_14696	1198	atgggaattgtaaagttaattattgttgttttggttgtttggctaggctttagcatttggcgtaaattaagacaaccaaaaaatagtagcatgccacaaccctcgtcaacaaagatggtgtcatgtagtgtttgcaaaacacatgtgcctgaaaatgaagccattatcaaagatggccagattttttgctctacaaaatgtttaggatag	MGIVKLIIVVLVVWLGFSIWRKLRQPKNSSMPQPSSTKMVSCSVCKTHVPENEAIIKDGQIFCSTKCLG	210	0	0	0	0	0	0	0	0					hypothetical protein
MAG6_5	MAG6_5_14700_15347	1199	atgaaatttttacttgattttttccccattgccttattttttatcgtttataagaccatgggcttgtatgcagcaatctacgccatgattggcgcaacagctgtacaaatgttaattgctcgctatcaaacgggcaagtttgaaaacacgcatctgattacctttgggttgttagtagtacttggtggtgttactttggcacttagagatcctgcatttttaatgtggaaggtgagtgtgttgtatgttgtatttgctgcggtattaattgttagtatttgggttggaaaaaaaccactgcttgaaagaatgctgggcaaagagttagaattgccagcggcagtatggcgacaaatgagctggatttggggcttgggttttataggtattgctattgttaacggttattatgtaaagcttgcgctatcagctcgagagttgttgttttcatccacagacctagatcctaaaattgaactaacagagctagattgtgcaaccaccactatgcaagagctatgtttggtggcacaacacacagaagaatcgtgggtaaatttcaaattattcggtactatggggcttacttttattttgattattatcacagtggtaatgattagcaaatataccaaacaggaagactag	MKFLLDFFPIALFFIVYKTMGLYAAIYAMIGATAVQMLIARYQTGKFENTHLITFGLLVVLGGVTLALRDPAFLMWKVSVLYVVFAAVLIVSIWVGKKPLLERMLGKELELPAAVWRQMSWIWGLGFIGIAIVNGYYVKLALSARELLFSSTDLDPKIELTELDCATTTMQELCLVAQHTEESWVNFKLFGTMGLTFILIIITVVMISKYTKQED	648	2	0	0	10	2.70882	0	0	3.02297					Intracellular septation protein IspA
MAG6_5	MAG6_5_15357_16433	1200	atgaaacgtacccctttatatcaagcgcatgttgacgcacaaggaaaaatggttgattttggtggctgggagatgccactgaattatggctcgcaaatccaagaacatcatcaagtcagaactgatgctggtatgtttgacgtctctcacatgacaacagttgattttaaaggtaagcaagctaaggtttttctgcaaacgttaattgcgaatgatgttgataaattaaaaactccaggtaaggcgttgtacagttgtatgcttaacgaaactggcggtgtggttgatgatttgatcgtttactatattgatgacgaaaactaccgaatggtgattaacgcgggcacaactgaaaaagacattgcctggattaatgcacaagcacaaggttttgacgtgtctgttgagcctaagttagatttagccatgattgcggttcaaggccctaatgcacgtgaaaaagtatttgctgcaatgcctggtgtagaagaagtggcaggcgagttaaaaccgtttaatgcggcaagcctgggcggattatttattgcccgtactggctataccggtgaagatggatttgaaattatgattcctgaaaaatctgcagaatttacctggaaaatgttacttgaggcagacgttaagccttgcggtttgggtgcgcgcgatacattgcgtttggaagcgggcatgagtttgtacggctcggaaatgaatgatgaagtatcaccattggaagcggcactcacttggacggttgacttaaacaatgaagatcgacaatttgttggccgtgaggcgctagaaaaattaagagatgatggggttaaaaaaaccattgttggtttgatattagaaggcaagggtgtgattcgtgatcatcaaaaagtagtaaccgctttgggtgagggtgaagtgacttcaggtactttctcaccaaccatgggtaaggcgatcgcactggccagcgtgccaatgggcacaacaggatcgtgtgaaattgagatgcgaaataagttggtttccgctaaaatagtcaaaccgccatttgtaagaaatggcaaagtattagtttaa	MKRTPLYQAHVDAQGKMVDFGGWEMPLNYGSQIQEHHQVRTDAGMFDVSHMTTVDFKGKQAKVFLQTLIANDVDKLKTPGKALYSCMLNETGGVVDDLIVYYIDDENYRMVINAGTTEKDIAWINAQAQGFDVSVEPKLDLAMIAVQGPNAREKVFAAMPGVEEVAGELKPFNAASLGGLFIARTGYTGEDGFEIMIPEKSAEFTWKMLLEADVKPCGLGARDTLRLEAGMSLYGSEMNDEVSPLEAALTWTVDLNNEDRQFVGREALEKLRDDGVKKTIVGLILEGKGVIRDHQKVVTALGEGEVTSGTFSPTMGKAIALASVPMGTTGSCEIEMRNKLVSAKIVKPPFVRNGKVLV	1077	8	0	0	8	3.09024	0	0	2.70542					Aminomethyltransferase (glycine cleavage system T protein) (EC 2.1.2.10)
MAG6_5	MAG6_5_16573_16947	1201	atgagtgaagtaagagacgataggaaatacaccgaaacccacgaatggattctagacaacggtgatggcacgttcaccatgggtgttactgatcatgcacaagctttattaggcgatatggtatttgttgaattacctggtgaaggcgatgaagcttctcaagaagatgagttttgtgtggtggaatcagttaaggccgctagtggtgtttatgcaccagctgatcttgaggtggttgaagctaatgaggcgcttgacgcagagccagaattggtgaactcgagttgttatgatgatggttggttggttaaatttaaggcagacggtattgatggattaatgtcagctgaagattacacagacactctagactaa	MSEVRDDRKYTETHEWILDNGDGTFTMGVTDHAQALLGDMVFVELPGEGDEASQEDEFCVVESVKAASGVYAPADLEVVEANEALDAEPELVNSSCYDDGWLVKFKADGIDGLMSAEDYTDTLD	375	1	2	0	6	2.64533	2.83763	0	3.03867					Glycine cleavage system H protein
MAG6_5	MAG6_5_16958_18775	1202	ttggttaactcactggttgcctataaaggcaagcctgcacgcattgcaagtgttgtttcgaacaaatttgaattagaatttgtcgatggcacaacgcgtaaagtcagagaaaaagattttagatttattcatcctgagtttactcaggtgaatgagtcgtgtgcgcacgctgatatggaagtgcttgcagacttccaagaagaaatactaacactggaagaaattactgaatggctgtttgatgagtatagtgcacaaagcgcttggtgtacgtgcttgctggttgaagatgggctgcatttttattggcagaaagacagtgtttttgtacgtccaacagcacaagttcaggggattttagataagcgtaatgctgaaaaaattgcagctgaaagcctgcagcattgtattgacaatctggccaataatacctttgatgaacaagatgtgccttatctagaagaagctgctaaggtagcattaaaccagtcaaagcatgccaaaattctagaccacgtcggtgttgagaataacgaagagtctgcttataaattcttattgaaagtgggttacttctctgatagctttaatccatatcctgccaagtttagcattccagaagacaaagagattgaagtaagtctgccagagattgagcgcgttgatctgacacacatgaactgttatgcgattgacaacgaaggctcaaacgatgccgacgatgcgattagtgtggacggcgatcgcctttggattcatattgctgatgtttcaaccattgttgactctggttcggaacttgatgaatatgctcgtgagcgtggttctaatttgtacctgccagagcaaattattcatatgctgccaacttcactcactaaagcgcttgctttaggcgaaactgaaacctcaccagcactatcaattggtttaagcatgaatgagggtgttattagcgacattgaagtagtgcacagtactatcaaggtaaccaatactacctatgaggcggtagatgtggagttggaaaacaagagtaacgctgatttttccaacattcaaactttcattgatcagcacaaagcttttcgtgaaaagagtggctcgattagtttaaatttaccaaatgttgatgtcagatacattgatgaaaaagtgcaaatagagcctcagaaaaccagcccaagtcgagattttgttgcagaagttatggtgacagcggggcgcaccattgctcaatacgcgcaagaaaatgatattgttatgccgtacgctttgcaagatgaaggcgacttcccgcaagagatattagataaaaaagataacttgagcacggctgaatcgtttcaagccattaaatttttcaagcgttcagctacctctattaagccactgtcgcattacggcttaggtcttgattcgtacttgaggattaccagcccactaagacgctactatgatttattggcgcatcaacaattatctaattttattgctggcaagccaacactagataaaaaacgcgttaaggaaattatcggcattaataacaacgccttggccgatgttggccgcgtgacccgctttagtaatgatcattacaaatgtttatttttaaagcgcaatcctggttggaaaggtgaaggtatcgtggtcgatgttcgtggcgataaagccttgttcatgattcctgaggttggactcatggatcaaatcaagtttaaagaaggtcaagtgccgaaagctgatgaaaaaatgatgcttaaggtggttcgggttgatatgatggagcgatcagctaatttcaagccggcttaa	MVNSLVAYKGKPARIASVVSNKFELEFVDGTTRKVREKDFRFIHPEFTQVNESCAHADMEVLADFQEEILTLEEITEWLFDEYSAQSAWCTCLLVEDGLHFYWQKDSVFVRPTAQVQGILDKRNAEKIAAESLQHCIDNLANNTFDEQDVPYLEEAAKVALNQSKHAKILDHVGVENNEESAYKFLLKVGYFSDSFNPYPAKFSIPEDKEIEVSLPEIERVDLTHMNCYAIDNEGSNDADDAISVDGDRLWIHIADVSTIVDSGSELDEYARERGSNLYLPEQIIHMLPTSLTKALALGETETSPALSIGLSMNEGVISDIEVVHSTIKVTNTTYEAVDVELENKSNADFSNIQTFIDQHKAFREKSGSISLNLPNVDVRYIDEKVQIEPQKTSPSRDFVAEVMVTAGRTIAQYAQENDIVMPYALQDEGDFPQEILDKKDNLSTAESFQAIKFFKRSATSIKPLSHYGLGLDSYLRITSPLRRYYDLLAHQQLSNFIAGKPTLDKKRVKEIIGINNNALADVGRVTRFSNDHYKCLFLKRNPGWKGEGIVVDVRGDKALFMIPEVGLMDQIKFKEGQVPKADEKMMLKVVRVDMMERSANFKPA	1818	0	0	0	2	0	0	0	1.87598					RNase R-related protein
MAG6_5	MAG6_5_19498_18752	1203	atgtctcaagctaattcacattcgcaaatagttcaaacagataaaactgttctggttattgccgacctgcatttgcttgctggtgacgttaggaaaaaccaattatttgaaaagttctgcgagcaggctcagtctgctgatcaggtgtttattttgggtgatttatttaatacctggctaggggatgatttatctctaccgcattatcaaaccaccattcaactactaaaagatcttagtaaaagcgttgatgtgcttgtcatgaccggaaatcgagatttcttattaaaccaggcatttattcagcagacgaactgcaagctaatcaatacaccttatctattggagctcggcaaacatcaatacctacttacccatggcgatgagctgtgcacggatgatgagtcttatcagcagatgaaatcaatcttgcagcattcaatcactaaggctatctttgtgcgcctacccaaacaatggcgtttaaaactgagtggtcaactgcgcaagaagagtgttgatgctcagcaagctaagtcacgtgaaattatggatgtaaacccacagacagttaacgaattgatgggtaaatatccgggtgcggatttaattcatgggcatacgcatcggctgaataagcatacagaaaaaacctttacgcgctacgtactaggggattggtcagattctaaaggtaatgccattaaaattaccagccaatcgttaagccggcttgaaattagctga	MSQANSHSQIVQTDKTVLVIADLHLLAGDVRKNQLFEKFCEQAQSADQVFILGDLFNTWLGDDLSLPHYQTTIQLLKDLSKSVDVLVMTGNRDFLLNQAFIQQTNCKLINTPYLLELGKHQYLLTHGDELCTDDESYQQMKSILQHSITKAIFVRLPKQWRLKLSGQLRKKSVDAQQAKSREIMDVNPQTVNELMGKYPGADLIHGHTHRLNKHTEKTFTRYVLGDWSDSKGNAIKITSQSLSRLEIS	747	0	0	0	2	0	0	0	2.26226					UDP-2,3-diacylglucosamine diphosphatase (EC 3.6.1.54)
MAG6_5	MAG6_5_20012_19527	1204	atgattatttttgaaacaaacatgggtgatattcacatatcagtagatactgataacgcacctattagtgctaaaaactttactgactatgtagagtctggtttttttgatggtactattttccaccgtgttatcaaaaacttcatgattcaaggtggcggttttactgaggatatgatgcaaaagccaaccaatgctgaaattgaaaacgaagcaaaaaacggccttaaaaatgctaagtactcattggctatggctagaacagctgcacctcattcggctagctcgcagttctttattaatacacaagataatggttttttagattttccaggtcaagacggctggggttactgtgtatttggtgaagtggttgacggctttgatgtggttgacaaaattaatgaagtttcaaccggcaataaagcaggacacgccgatgtgccaaacgattcggtggttgtaactaaagcctaccttaaataa	MIIFETNMGDIHISVDTDNAPISAKNFTDYVESGFFDGTIFHRVIKNFMIQGGGFTEDMMQKPTNAEIENEAKNGLKNAKYSLAMARTAAPHSASSQFFINTQDNGFLDFPGQDGWGYCVFGEVVDGFDVVDKINEVSTGNKAGHADVPNDSVVVTKAYLK	486	0	4	0	8	0	3.02606	0	3.051					Peptidyl-prolyl cis-trans isomerase PpiB (EC 5.2.1.8)
MAG6_5	MAG6_5_20126_20437	1205	atgtacgcagttattaaaacaggtggtcaacagtttagagtagccgaaggcacaactttaaaggttgagaagttagaagttgagccaggcaaaaaagttacttttaaagaagtgctaatggttgctgatggtgacaacgttcaaattggcgcaccaaccgttgcaaaagcaaccgttgaggctaaagttatttcacaaggcaagggcaagaaggttcatatcttgaagttccgtcgtcgtaagcactctatgaagcaacaaggtcatagacaattgtttactgaaattgaaatcacaaaaattaaggcataa	MYAVIKTGGQQFRVAEGTTLKVEKLEVEPGKKVTFKEVLMVADGDNVQIGAPTVAKATVEAKVISQGKGKKVHILKFRRRKHSMKQQGHRQLFTEIEITKIKA	312	2	0	0	0	3.02624	0	0	0					LSU ribosomal protein L21p
MAG6_5	MAG6_5_20448_20705	1206	atggctcacaaaaaagcaggcggtagtactaataacggtagagattccgtatcaaaaagattaggtgttaagagattcggcggtcaagctgtattagcaggcaacattttagtacgtcaacgtggcactaagttccacccgggtactaacgtacgtaaaggtaaagacgatactttgtttgcaacagcagacggtaaagtagtttttgctaagaaaggtaagttcatgcgtcaaacggtttcaatcgaagcagtatag	MAHKKAGGSTNNGRDSVSKRLGVKRFGGQAVLAGNILVRQRGTKFHPGTNVRKGKDDTLFATADGKVVFAKKGKFMRQTVSIEAV	258	0	0	0	0	0	0	0	0					LSU ribosomal protein L27p
MAG6_5	MAG6_5_20809_21051	1207	atgaaaacaacaatccgacaaataggaaattcaaaaggctttatcgttcctgcctctatactcgcacaaacgggtgtcacaggagaagttgaaatgttagttaaagaccaaacaattatcatatctcctcttaaaccaaaaaaacgcgaaggttggtttgataactataatgctataaaagacattaatgcctgggatggttttgtcacacttgaaagtgagaatgatgaatgggagtggtaa	MKTTIRQIGNSKGFIVPASILAQTGVTGEVEMLVKDQTIIISPLKPKKREGWFDNYNAIKDINAWDGFVTLESENDEWEW	243	1	0	0	0	2.83376	0	0	0					hypothetical protein
MAG6_5	MAG6_5_21039_21353	1208	atgggagtggtaaaaagaggtgaagtttattgggttaagcttgatcctactaaaggcagtgagattagaaaaacacgcccctgtttagttatttcaaccaatgacatgaataaagtgttgcctagaattctgattgcaccaattactagtaaagggcagcccctaggatgtagaccgattactgagcttaatggtaaaaacgcaagaatattgttagatcaaattcggagtgtagataaattaaggttgggtaaaaaaataggcatcatatcactttccatttggcattcagttttattagagatgcttgattaa	MGVVKRGEVYWVKLDPTKGSEIRKTRPCLVISTNDMNKVLPRILIAPITSKGQPLGCRPITELNGKNARILLDQIRSVDKLRLGKKIGIISLSIWHSVLLEMLD	315	0	0	0	3	0	0	0	2.81336					Death on curing protein, Doc toxin
MAG6_5	MAG6_5_21392_22321	1209	atgaaatacgcaattgtttttccaggtcaaggttcacaatcccttggcatgctatcagatcttgctgataacttttctattgttaaggatacatttacagaggcgtcggacgcacttggttttgatctttggcaattaacacaagaggatcaaaccgcacttaaccaaacgcaaaacacccagccggcaatgctggctgctggtgttgcaacttatagagcattgacgagtgaaactgagttgtcaccggtttgtatggcagggcattctttaggtgaatacaccgcactagtggcatctggtgcgcttgatttttctgatggtgttaagctagttcgcacacgtgcacagcttatgcaatcggcagttcccgaaggtgtgggcgcaatggcagccatcctaggtttagaggatgaggttgtggttaaagtatgtgctgattatgctggcgaaggtatcgtgcaagcggtaaactttaactcaaatggtcaggtagtgattgcgggtaataaagacgcagtagatgcaacctgcgaggctatgaaagctgcaggtgcaaaacgcgccgtggtattgccagttagtgtaccttcgcattgttcattaatggatgaggcagcagcggagtttaaaatagccgtagacgcggtggaatttaacatgggaaatacggatgttttgcataatgttgatgcggctaaagccacggattcaaacgacatgaaagcaaaattagtggcacaactacaccagccagtactctggacaggcacggtaaaagctatgcacgcaatgggcgttgaaaaactcattgaggccggcccaggcaaagtgcttgcaggacttactagaagaattgaaaaatcattatctgcaaacgccgtgctagattcagccagcgttgcggctactttagaagaaattaaatag	MKYAIVFPGQGSQSLGMLSDLADNFSIVKDTFTEASDALGFDLWQLTQEDQTALNQTQNTQPAMLAAGVATYRALTSETELSPVCMAGHSLGEYTALVASGALDFSDGVKLVRTRAQLMQSAVPEGVGAMAAILGLEDEVVVKVCADYAGEGIVQAVNFNSNGQVVIAGNKDAVDATCEAMKAAGAKRAVVLPVSVPSHCSLMDEAAAEFKIAVDAVEFNMGNTDVLHNVDAAKATDSNDMKAKLVAQLHQPVLWTGTVKAMHAMGVEKLIEAGPGKVLAGLTRRIEKSLSANAVLDSASVAATLEEIK	930	2	0	0	12	2.55191	0	0	2.94525					Malonyl CoA-acyl carrier protein transacylase (EC 2.3.1.39)
MAG6_5	MAG6_5_22332_23078	1210	atgtcagacttatcaggaaaaattgttttagtaacgggcgctagtcgcggtattggccaagctattgctttatctttaggtgctgctggtgcaacggttattggtacagcgacgagtggtaatggtgcagatgctattagtgctaccttaaaagacaacggcgttactggcggtggcatggtgcttaatgtgaccgataatgatcagatagctgaagtgatgaaaaacatcaccgacacctatggtgcagttgatattctaattaacaacgccggtatcacgcgtgacaatctactaatgcgtatgaaagaagatgaatgggatgatatcatgaataccaatttggcttcggtttacaaaatgtcaaaagccgttctacgcggtatgatgaaaaaacgtgcaggtcgcattatctctatcgcctcagtggtgggcgccatgggtaatgccggccaaaccaactacgctgctgctaaggctggcattatgggctttaccaaatctttggctcgtgaggttggcccacgcggcattaccgttaattgtgtagcgccaggttttatcaaaaccgatatgaccgacgcactacctgaagaacaaaaagaagcgctagctaagcaaatcccaatgggccgtttaggtacagtggatgagattgcaggttcagtgttgttcttagcgagtgatgagggggcgtatgtgacggcccagacgctacacgttaatggcggtatgtacaccgtttag	MSDLSGKIVLVTGASRGIGQAIALSLGAAGATVIGTATSGNGADAISATLKDNGVTGGGMVLNVTDNDQIAEVMKNITDTYGAVDILINNAGITRDNLLMRMKEDEWDDIMNTNLASVYKMSKAVLRGMMKKRAGRIISIASVVGAMGNAGQTNYAAAKAGIMGFTKSLAREVGPRGITVNCVAPGFIKTDMTDALPEEQKEALAKQIPMGRLGTVDEIAGSVLFLASDEGAYVTAQTLHVNGGMYTV	747	0	6	0	10	0	3.01546	0	2.96123					3-oxoacyl-[acyl-carrier protein] reductase (EC 1.1.1.100), FadG
MAG6_5	MAG6_5_23440_23357	1211	tatgtggctttatttgaaattgaaaataataacacggtcactatattagctgttcgacatcagcgagaagatgactatcattaa	YVALFEIENNNTVTILAVRHQREDDYH	84	0	0	0	0	0	0	0	0					Death on curing protein, Doc toxin
MAG6_50	MAG6_50_407_3	1212	atgttaaatttagtattgttcgaaccagaaattccaaacaacactggcagtttgattcgtctgtcagccaatatgggtgctaatctgcatctgattaaaccctttggatttgaaattactgataaacgcctgcgcagagcagggctggattacaaagaattggccaatgtgactgagtatgaaaatttacaagactatatagatagagccaaacctgaaagaatctttgcggtagagacaggttcaaataaaaaatacaccgatgtggcgtaccaaccgggagattcattcttatttggccctgaaactaaaggcttgccagaggacgtagctaatcaatttaatatagtttctttgcctatgcaagatggctctagaagtctgaatcttgctaattgcgtatca	MLNLVLFEPEIPNNTGSLIRLSANMGANLHLIKPFGFEITDKRLRRAGLDYKELANVTEYENLQDYIDRAKPERIFAVETGSNKKYTDVAYQPGDSFLFGPETKGLPEDVANQFNIVSLPMQDGSRSLNLANCVS	405	0	0	0	0	0	0	0	0					tRNA (cytidine(34)-2'-O)-methyltransferase (EC 2.1.1.207)
MAG6_50	MAG6_50_490_3048	1213	atgaatattgaaaaattaacttctcaatttcagcaagatctaggcgctgcacaatccattgcaattagcaataatcatagtgcaattgaaggtgttcatgtacttagtgcgatgctgagtgatgatggatcaagcgttagcaatgccttaaaagctagcaacgttgataccactaccctagcgaaaaaaactggattagagataaataaactggctgtggttaacaatccaaatagtgatattggcatttcccaaaatttgctacgcctactcactgctgctgaaaaaattgccaccgacaaaggtgatagttatctttcaacagaattgtttttacaagcaatcattcaaggcaatgatacaaccacccaactattaaaagacgctggcgttactgaacaagcattaacccaagccattgaaacccttagaggaggacaaaccgtgaacgaacaaaatgcagaaacacaaagagacgccctaaacaaatacacccaagacttaaccgagcttgctgaacaaggcaagctagatcctgttattggtcgtgacggtgaaattcgccgcgcgattcaagtattgcaacgccgtactaaaaacaacccagtattaattggtgagccgggcgtgggtaaaaccgctatcgccgaaggtttggcacaacgtattatcaacaatgaagtgccagaaggtattaaaggcaaacaattattgtcactagatatggcagcattagttgctggtgcaaaatacaaaggtgaatttgaagaaagaatgaaagccgtacttaaagaagtggaagcggcgaatggtcaaattatcttatttattgatgagcttcacaccatgatgggcgccggtaaaggtgaaggctcaatggacgccggcaacatgctaaaacctgcgcttgcgcgtggcgatctacattgtatgggtgccaccacgctggatgaatatcgtgagtacattgaaaaagactctgccatggagcgtcgattccaaaaagtactagtcgatgagccaactgaagaggatacagtagccattttgcgcggccttaaagaaaaatacgaagtgcatcatggtgtggaaattaccgatccagcgattattgcagcggttacctactctacacgctacattactgatagacaattgccagataaggctattgatctgattgatgaagcagcctcacaaatccgtatggagattgattcaaaaccagaatcaatggacaagcttgatcgtaaattagtgcaacttaagattgaacgcatggcacttaaaaaagaaaaagataaagcctctaaagagcgccttaaagagctggtttcggtaattaaagatcttgaaaaagaatacgctgaccttgaagagatttggaaaaaggaaaaatctcaagtgcaaggtgcgcatcatcttaaagaagagttagagcaagctaaagcagacttagaaactgcacatcgtaataatgatttggccaaaatgagtgaattacaatacggaaaaatcccagaattggaagctaaaatcactcaagcagaatcaactgatggcgaagagatgaccctattacgcaacaaggtaacagaagatgaaattgctgaaattgttgcccgttggacaggcatcccagtagacaaaatgatggaaggtgaaaaagataaacttctgcaaatggaatctatcatccaacaacgtttagttggtcaagataaggctgttaaagttattgctgatgcagttcgccgatctcgtgctggcttatccgatcctaatcgtcctgatggttcatttatgtttatgggccctactggcgtgggtaaaaccgaactcactaaagcgttggcagatttcttgtttgatactgagcaagcgattgttcgtgtggacatgagtgagtttatggaaaaacactcagtggcacgtttaattggcgcacctccaggctatgtgggctatgagcaaggcggtgtgttaaccgaagcagtgcgtcgcaagccttattcaatcatcctattagatgaagttgaaaaggcgcatcctgatgtgtttaacattctcttacaagtgcttgatgatggcagactaaccgatggtcaaggtcgtacggttgattttaaaaacaccgtaattgtgatgacatcaaacttaggctctcacttgattcaagaaaaccctggaaaagatgtatctaacgagctaatcaaattagttggtgagcacttcagacctgaatttgtaaaccgtattgatgaaattgtaacctttaatccactaggtaaagaccaaattaaaggtattgctaaaattcaagttgaaatccttcaatctcgattagcagatcttgacctgagtctagagataagcgatgaggcgatgagtgttattgttgaacaaggttacgatccagtatttggcgcacgcccacttaagcgtaccattcaacaattattagaaaacccactctcgcaaaaaatcctagcgggtgacttcctaccaggatcaaccgttaaagctaacgttactaatgatgagatagttttttcttaa	MNIEKLTSQFQQDLGAAQSIAISNNHSAIEGVHVLSAMLSDDGSSVSNALKASNVDTTTLAKKTGLEINKLAVVNNPNSDIGISQNLLRLLTAAEKIATDKGDSYLSTELFLQAIIQGNDTTTQLLKDAGVTEQALTQAIETLRGGQTVNEQNAETQRDALNKYTQDLTELAEQGKLDPVIGRDGEIRRAIQVLQRRTKNNPVLIGEPGVGKTAIAEGLAQRIINNEVPEGIKGKQLLSLDMAALVAGAKYKGEFEERMKAVLKEVEAANGQIILFIDELHTMMGAGKGEGSMDAGNMLKPALARGDLHCMGATTLDEYREYIEKDSAMERRFQKVLVDEPTEEDTVAILRGLKEKYEVHHGVEITDPAIIAAVTYSTRYITDRQLPDKAIDLIDEAASQIRMEIDSKPESMDKLDRKLVQLKIERMALKKEKDKASKERLKELVSVIKDLEKEYADLEEIWKKEKSQVQGAHHLKEELEQAKADLETAHRNNDLAKMSELQYGKIPELEAKITQAESTDGEEMTLLRNKVTEDEIAEIVARWTGIPVDKMMEGEKDKLLQMESIIQQRLVGQDKAVKVIADAVRRSRAGLSDPNRPDGSFMFMGPTGVGKTELTKALADFLFDTEQAIVRVDMSEFMEKHSVARLIGAPPGYVGYEQGGVLTEAVRRKPYSIILLDEVEKAHPDVFNILLQVLDDGRLTDGQGRTVDFKNTVIVMTSNLGSHLIQENPGKDVSNELIKLVGEHFRPEFVNRIDEIVTFNPLGKDQIKGIAKIQVEILQSRLADLDLSLEISDEAMSVIVEQGYDPVFGARPLKRTIQQLLENPLSQKILAGDFLPGSTVKANVTNDEIVFS	2559	13	53	264	33	2.92524	3.42684	4.12828	2.94499					Chaperone protein ClpB (ATP-dependent unfoldase)
MAG6_50	MAG6_50_3149_3784	1214	atggaagattatctaaaaattattaaaaatggtttatggaccaacaaccaagcactggttgctttattgggcctgtgtccgcttttagcggttaccaacaatattgttaatgcgattggcttaggtttggccactacttttgtattggttgcatcaaatgtaactgtgtcaatttttcgccatcaaattcgtaaagaagtgcgtattcctatttttgtgctactcattgcctcgtttgtgacgattgttgagcttttaatgcaatcgtacttttatgacttgtatttaatcttgggtatttttgtacccctaattgtaaccaactgcgccattttaggcagagctgaggcttatgctagcaagaatacttggggaaagtcagcacttgatggattaatgatgggtattggattttcattaattttaatattactaggtgcaatgcgcgaactaattggctcgggcactttgtttgatcaatctgctttactgcttggtagtttgggtgatacactaagcgttactgtgtttgatgattatcaaggtacgttattggctattttgccaccaggcgcattcattggcctaggactgattgtggcggctaaaaattattttgatttgaaaaaagtttaa	MEDYLKIIKNGLWTNNQALVALLGLCPLLAVTNNIVNAIGLGLATTFVLVASNVTVSIFRHQIRKEVRIPIFVLLIASFVTIVELLMQSYFYDLYLILGIFVPLIVTNCAILGRAEAYASKNTWGKSALDGLMMGIGFSLILILLGAMRELIGSGTLFDQSALLLGSLGDTLSVTVFDDYQGTLLAILPPGAFIGLGLIVAAKNYFDLKKV	636	0	0	0	4	0	0	0	2.63315					Electron transport complex protein RnfE
MAG6_50	MAG6_50_3801_4427	1215	atgaaaaaattagtattattatttgccagtttgttggcctttggcgccaatgctgagggagaagtcaccaaagaggtgtttatttcaccaggcgtggtgtcaattaacattaaccatcaaggtgaatccgttcaattgcaacgcaaccaagatcgcgataatgaaatttcagatttttatctaaaaaccacacgtggcaaaattcaggccatgcatccatttgcaccacacctagttgaaactattggtgaacttgagatgattgattatgtcaaacaacactcagcgggcgacgaatctattttagtgattgatacgcgcacgccaaactggctggtatttaccggcgccattccaaccgctattaacatcccttacacacgctttaaaaataaagaaaaagcactagaaattatggaagatcaactcggtgttcaggtggatgatgtatttgacttttcttatgcaaaaactctggtgatgtattgtaatggcgtttggtgtggacaaactcctgctgctgttaaagccttactaaaatacggctaccctgctgccaaaattaaatactatcgcggtggtatgaatgcttggaaatcactcggcttaacaacggttaatttataa	MKKLVLLFASLLAFGANAEGEVTKEVFISPGVVSININHQGESVQLQRNQDRDNEISDFYLKTTRGKIQAMHPFAPHLVETIGELEMIDYVKQHSAGDESILVIDTRTPNWLVFTGAIPTAINIPYTRFKNKEKALEIMEDQLGVQVDDVFDFSYAKTLVMYCNGVWCGQTPAAVKALLKYGYPAAKIKYYRGGMNAWKSLGLTTVNL	627	0	4	0	4	0	2.91542	0	2.63934					hypothetical protein
MAG6_50	MAG6_50_4431_5216	1216	ttgaacaatattcaagattaccttaacagtggcacagttgatattgcgccactgttgtctctggtactcaagaaaagcaacgttgagttgatcactcaaagtgattaccaactctcacccatagaaaaacaaactttagacgccatgattaagcagcgtactgatggcattccattctcatacatcagtggtactaaaggtttttatcatctggattttaaagtcacacctgatacgcttattccccgcccagaaaccgagctgctaatcgacattgctttggatttattgccaaaaaatcaaccttgtcaattgttagatatgggcacaggcagtggcattattgctgtgactttagcagataaaaacccacattggacagtcacggcaacggattattcagctggtgcactcgaggtggcaaaatccaatgccaccactcagattgaatttttacaaggtagttggctggcgccggtagctggacaaacgtttgaccttattatctcgaacccgccttatattgaggaggaagatagctatcttgatgatttaacgcatgaaccaattactgcgctgactgcaggaaaagacgggttagacgatattcgtattattattaatgaagcgccaaaccatttgactaaaggtggttatttattgttagagcacggccacgatcagcaagccagaattgttaaattactgagtaaaaaattcaccaatatacaaacgttccaagactataatgccaaagaccgtgcggttttagcacaggttaattaa	MNNIQDYLNSGTVDIAPLLSLVLKKSNVELITQSDYQLSPIEKQTLDAMIKQRTDGIPFSYISGTKGFYHLDFKVTPDTLIPRPETELLIDIALDLLPKNQPCQLLDMGTGSGIIAVTLADKNPHWTVTATDYSAGALEVAKSNATTQIEFLQGSWLAPVAGQTFDLIISNPPYIEEEDSYLDDLTHEPITALTAGKDGLDDIRIIINEAPNHLTKGGYLLLEHGHDQQARIVKLLSKKFTNIQTFQDYNAKDRAVLAQVN	786	0	0	0	0	0	0	0	0					Peptide chain release factor N(5)-glutamine methyltransferase (EC 2.1.1.297)
MAG6_50	MAG6_50_5241_6335	1217	atgaaaaaactgatgcaattatttgcagcggcagcactcattattaccgctacaggctgtacggatgataataatcaagccgcaagtgcgcaacaagataaaaaggtttacactctaaccatggcagaaacttggcctagtaattttccaatttttggcgattctaccaagaaatttgcacaattggctaatgagatgtctgatggtcgtttggtcatcaacattgactcaaaaaacaagcataaatctgctttaggtatttttgactttgtaaagtcaggtcaatatgatttaggccattcaggttcgtattactggaaaggtaaagacattaatactttgttttttacctcaatgccatttgacatgacagctgctgaacaacatgcttggtttgagtatggtggcggtcaagaattaatggataaggtttacgccaaacacggcatgaaatctatcattggtggtaatactggtaaccaaatgggcggctggttccaaaaagaaatcaataccgttgaagatttacaaggtctgaagatgcgtattcctggttttgcaggtgagattatggcagaagttggtgccaaaccaaccaacattcctgcaggtgagctttacacggcgcttgatcgcggaacgattgatgcattagagtgggtaggcccttcacttgacctgcgcatgggttttcataaagttgccccttactactacacgggttggcatgagcctggttcagaattgcaattcttaatcaacttaaaagcttatgaggcattgccaaaagacttgcaaacaattttagtaacgtctatgaagtacgcagcttacgatatgtttgtacactcaaatgatgagagtgctaaaaactgggcaagtatgaagaaaggcttccctaatattaaagttaagactttccctaagccagtatttgacgcacttaaggcggccaataaaaagctacttgctgaattagcggcgaaagatcctttgtcaaaagaaattattgaatcaagacataactatcttaaagatattcgtgcttggaccaatatttctgatcagtcatacttaaattctttaggtaactaa	MKKLMQLFAAAALIITATGCTDDNNQAASAQQDKKVYTLTMAETWPSNFPIFGDSTKKFAQLANEMSDGRLVINIDSKNKHKSALGIFDFVKSGQYDLGHSGSYYWKGKDINTLFFTSMPFDMTAAEQHAWFEYGGGQELMDKVYAKHGMKSIIGGNTGNQMGGWFQKEINTVEDLQGLKMRIPGFAGEIMAEVGAKPTNIPAGELYTALDRGTIDALEWVGPSLDLRMGFHKVAPYYYTGWHEPGSELQFLINLKAYEALPKDLQTILVTSMKYAAYDMFVHSNDESAKNWASMKKGFPNIKVKTFPKPVFDALKAANKKLLAELAAKDPLSKEIIESRHNYLKDIRAWTNISDQSYLNSLGN	1095	0	0	20	40	0	0	3.37636	3.39719					TRAP transporter solute receptor, unknown substrate 6
MAG6_50	MAG6_50_6388_6822	1218	ttgttaacgatctttaatgtctttattgatgttgtacttcgctacgccttcaataattcatctatcgccttgcaggaaatggagtggcatctattttcttcgctatttttactcggaatttcatacacattacaacatgatgcgcatgtacgagtcgatattttttatgccacctttactcgaaaaaaacaagctttaattaatataattggctttgttgttttcattcttcctattagtttgctgatcacttactatgggattgattttgcctacaatgcttatgagatcaatgagctgagtggcgatcctggcggactaacgcaccgctatattatcaaaagcgttatcccattaagttttatcttggtgataatttctggcattttgtttgccgtggataattacaaacaccttaatgaggatcaaacatga	MLTIFNVFIDVVLRYAFNNSSIALQEMEWHLFSSLFLLGISYTLQHDAHVRVDIFYATFTRKKQALINIIGFVVFILPISLLITYYGIDFAYNAYEINELSGDPGGLTHRYIIKSVIPLSFILVIISGILFAVDNYKHLNEDQT	435	0	0	0	0	0	0	0	0					TRAP dicarboxylate transporter, DctQ subunit, unknown substrate 6
MAG6_50	MAG6_50_6819_8114	1219	atgattggactaattatgtttggtatcaccctggcactactaatgatcggttttccggtagcttttacttttgccggtgtggctgttatttttggcacactgactgaaggtatagatttatttggctttatgccctatcgcattatgagtgtgatgcaaaacactatcttaatggcagtgccactatttatttttatgggtgtcgtcttgcaaaaaactcgattggctgagcagttattagaggcaatgggtgatttgtttggcagcgttcgtggtggtttggccatttctacaatcttggttggatcgctacttgctgcctcaactggcgtagtaggcgcaagtgtgattgctatgggtgttatctcattgccagtgatgctcaaacataattacaaaaaaaccttatctaccggtgttatttgcgcctctggcacgctagggcaaattatcccaccttcaattgtcttaatcattctagcggatgttttaggtgtaccggttggtgatttattccgtagtgcagtcatgccttctttggttctggttggcagctatattttgtatgtgcttatcaaatcctattgggataaagatgctgcccctgcatttgttagtaaaaacaatcacctctctagtggtgccaaatacctattagttgccaaagcaattgtgccgcctttggtgcttattattgctgttttaggctcaattttctctggcatagccacaccaaccgaatctgcttctattggtgcagtaggcgccttattgttggcactattttatcgtcgccttagctggtcaatggtgcgtgaatcaagcattgatactattaaggtaacctcaatggtatttgctattttggtaggtgcaaccgccttttctatggtgtttacctatacgggtggtgacacactggtagaagaatttattatgggcctacccgccaaagaaatgagctttatccttatctctatgcttattattttagtgcttggattttttattgattttgttgaaatatccttaattatcgtaccgattttttacccaattgcactatcacttggcattgatatggaatggtttgctattttaattgccatgaatctacaagcatctttcttaacaccaccgtttggatttagcttattctatcttaaaggtgtagcgccgaaatctatacaaaccactgatatttataaaggcgttatgccgtttatcattattcaagtgagcgtactcactagcttgattttatttcccggctggtatgggtttagcggtttttga	MIGLIMFGITLALLMIGFPVAFTFAGVAVIFGTLTEGIDLFGFMPYRIMSVMQNTILMAVPLFIFMGVVLQKTRLAEQLLEAMGDLFGSVRGGLAISTILVGSLLAASTGVVGASVIAMGVISLPVMLKHNYKKTLSTGVICASGTLGQIIPPSIVLIILADVLGVPVGDLFRSAVMPSLVLVGSYILYVLIKSYWDKDAAPAFVSKNNHLSSGAKYLLVAKAIVPPLVLIIAVLGSIFSGIATPTESASIGAVGALLLALFYRRLSWSMVRESSIDTIKVTSMVFAILVGATAFSMVFTYTGGDTLVEEFIMGLPAKEMSFILISMLIILVLGFFIDFVEISLIIVPIFYPIALSLGIDMEWFAILIAMNLQASFLTPPFGFSLFYLKGVAPKSIQTTDIYKGVMPFIIIQVSVLTSLILFPGWYGFSGF	1296	0	0	0	0	0	0	0	0					TRAP dicarboxylate transporter, DctM subunit, unknown substrate 6
MAG6_51	MAG6_51_2460_58	1220	atgtctgaagaacaatcacaagaatatcaagcctcaaatattaaagttttaaaaggtttagatgcggttagaaaacgccctggaatgtacattggtgacaccgatgatggcaccggtttacatcacatggtttttgaggtggttgataatgcaattgatgaagcgttagcaggccattgttctaaaattaatattgttattcatgaagatcagtctgtctctgtaacagatgatggtcgtggtattccagttgatattcaccctgaagaaggggtgtcagctgctgaagttattatgacagtgctacacgcaggtggtaagtttgatgataactcatataaagtttctggtggtttacatggtgtaggtgtttctgttgttaatgcattatctgaaacagttcaattaacggttcaccgagcaggtgaaattcatcagcaaagctacactttgggtgtgcccgatgcaccaatgaaagcaattggtaaaaccgatacaacaggttcaaccattcactttaagcccagcccagatgtatttgcgattactgaatttaagtatgatattctggctaaccgtgttcgtgagttatcatttttaaactcaggtgtacatattgaaattgaagaaatttcaacaggacgtaaagatgtatttgaatatgaaggtggtatcactgcctttgttgagcatcttaataaagctaaaaaccctattcacaacgatatcatttctatttctgcagaacgtgacgatattacggttgatgttgcattgcaatggtctgatgcttatcaggaaagtatttattgttttactaacaacattcctcagcgagatggtggtgcgcatttagcgggtttcagaggtgcgctaactcgtacattgaatagctatattgataattctggtatggctaaaaaagaaaaagctgccattacgggtgaagatacgcgagaaggactaactgccattgtgtctgttaaagtgccggatccaaagttctcttcacaaaccaaagacaagctggtgtcatcagaagtaagggcgcctgttgaatcagcgctgaatgaaaaattaggtgaatatctgttagaaaatcctaacgaagctaaaattattgtcggcaagattttagaggcttctagagcgcgtaatgcagctcgaaaagctcgagaaatgacccgtcgtaaaggtgtacttgatattgcaggcttgccaggtaaattaagtgattgccaaactaaagacccagctgaaagtgaaatattcctggtggagggtgattcagcgggtggttcggccaaacaaggccgtgatcgacgtactcaagcaattttgccacttaaaggtaaaattttaaacgttgaaaaagcacgatttgaaaaaatgctaggttctgctgaagttggcactttgattaccgcattaggttgtggtattggtaaagaagaatacaatattgaaaaattaagataccataaaattgtgattatgacggatgccgatgttgatggtgctcatattcgtactttgttgttaactttcttttatcgttatttgccagagttggttgaaaaaggctatttgtacattgctcagccaccgctatacaagattaaaaaaggtaagcaagagcgttatttaaaagatgatcaagagttaaatgattatctattacaagaagcggttaatgacgctaacttgttttttgataccgatgtgccaccaatctctggtgtggcgttagagtctgctgttaaagattattatgccattaatactattattactaaactctctaaacattaccatccggacttattaagagcgattgccagcagttcgccagtagaagatttatctgatactaaaaccatgcaagcatggtgtagtgaagtggaaacacaactaaatcaagatatatcaccagcgcaaaaacacacagtgacttatagtgataacacagttaatcacacactgtgtgtttatggcgttgataccgatcaagtaacactaaaccaagcattttttgactcgccagattaccaaaccatcaaagcattttcaaacaagatagaaagtgcaattggcgaacactcatatgttgaaaagaaatccaaacaaatccaagtagacggttttagtcaagtagttagttttttaattgacgatgctaaaaaaggccaaagtttccaacgctacaaaggtttgggtgaaatgaatccagaacagttatgggaaaccacgatggacccagaacaaagaaccctactcaaagttaaaattgaagatgcgattgcagcagatgaagtgttctcaaccctaatgggtgatgaggttgagcctcgtagaaactttattgaagacaatgcgttgtcagttgataacttagatttttaa	MSEEQSQEYQASNIKVLKGLDAVRKRPGMYIGDTDDGTGLHHMVFEVVDNAIDEALAGHCSKINIVIHEDQSVSVTDDGRGIPVDIHPEEGVSAAEVIMTVLHAGGKFDDNSYKVSGGLHGVGVSVVNALSETVQLTVHRAGEIHQQSYTLGVPDAPMKAIGKTDTTGSTIHFKPSPDVFAITEFKYDILANRVRELSFLNSGVHIEIEEISTGRKDVFEYEGGITAFVEHLNKAKNPIHNDIISISAERDDITVDVALQWSDAYQESIYCFTNNIPQRDGGAHLAGFRGALTRTLNSYIDNSGMAKKEKAAITGEDTREGLTAIVSVKVPDPKFSSQTKDKLVSSEVRAPVESALNEKLGEYLLENPNEAKIIVGKILEASRARNAARKAREMTRRKGVLDIAGLPGKLSDCQTKDPAESEIFLVEGDSAGGSAKQGRDRRTQAILPLKGKILNVEKARFEKMLGSAEVGTLITALGCGIGKEEYNIEKLRYHKIVIMTDADVDGAHIRTLLLTFFYRYLPELVEKGYLYIAQPPLYKIKKGKQERYLKDDQELNDYLLQEAVNDANLFFDTDVPPISGVALESAVKDYYAINTIITKLSKHYHPDLLRAIASSSPVEDLSDTKTMQAWCSEVETQLNQDISPAQKHTVTYSDNTVNHTLCVYGVDTDQVTLNQAFFDSPDYQTIKAFSNKIESAIGEHSYVEKKSKQIQVDGFSQVVSFLIDDAKKGQSFQRYKGLGEMNPEQLWETTMDPEQRTLLKVKIEDAIAADEVFSTLMGDEVEPRRNFIEDNALSVDNLDF	2403	4	12	8	20	2.44067	2.80906	2.63708	2.75482					DNA gyrase subunit B (EC 5.99.1.3)
MAG6_51	MAG6_51_3691_2606	1221	atggcagttatacataaactggcaattactcagtttcgtaatttaaataatcaatacattgaacttaacaaacaacttaatgtgtttgttgcgagtaatgcacaaggaaagaccagtcttattgaagcagtttattatttaggacataaccgttcttttaaaacaaaagcgttaaaagagttaatccaactggatcatcaacaatttcaattagcagcccaagttgacgattatcgtttgaaattggaaaaatctaaacaaaaaacaacgattaatcttgatcaaaatcgtttaaaaaatagtagcgaactctctaaattattaccgattcaaattatcacccccgataaaggatttgttgttaatggcacgccaaaaaacaagcgttcttacctagattggggtgtatttcacctaaaacctgattgcttaagtgattttaaaaaatatcaaaaaaccttaaaaaatattaattttttattagcacaacaaaaacaacaagaattagattattggtttttagaaatcgcacaactgtctagtaagattaatcaagcacgccaagattatattgaacaattaaaacaaaccaattcagccgaattaatgaaaagtttatcgcaatcatttgatttgattgatacctttgattatcaatttaaatctggttggcctaaagaagttgatgcgtttaatgtggatagtatttatcaatatttactcaaaagtaaagcgtttttaatgaaagctaaatatttgaattacggaccgcacaaagccagtcttgattttttattaaacgatcagcaagaatgttttttatcccgtggtgagcaaaaaaccttgtctattgtattttggctaacacaagtatctttgttagtaaagaataacacttatcctgttgtgttgattgatgatatttcatcagaattagaccaatcaaaaatccaaacaattttgaattatttacaacaattaaaggttcaagttttaatgaccgatattggtataaataccttaacaattgatcctgaaaatacctcaatttttaagattgagaaaggggttattactcaaggttaa	MAVIHKLAITQFRNLNNQYIELNKQLNVFVASNAQGKTSLIEAVYYLGHNRSFKTKALKELIQLDHQQFQLAAQVDDYRLKLEKSKQKTTINLDQNRLKNSSELSKLLPIQIITPDKGFVVNGTPKNKRSYLDWGVFHLKPDCLSDFKKYQKTLKNINFLLAQQKQQELDYWFLEIAQLSSKINQARQDYIEQLKQTNSAELMKSLSQSFDLIDTFDYQFKSGWPKEVDAFNVDSIYQYLLKSKAFLMKAKYLNYGPHKASLDFLLNDQQECFLSRGEQKTLSIVFWLTQVSLLVKNNTYPVVLIDDISSELDQSKIQTILNYLQQLKVQVLMTDIGINTLTIDPENTSIFKIEKGVITQG	1086	0	0	0	2	0	0	0	2.09975					DNA recombination and repair protein RecF
MAG6_51	MAG6_51_4803_3700	1222	atgaacacgcagctcaccgtcaaagaattacttgaacccttacaaactgttattggtgttgttgaaaaaaaacaaaccttacccattctgtcacatgtattaattcaattaaaaaataatcagttaaccttaacaacaactgacatggaaattgaaattagagcttctcacccagtacaaacccaagaagaactctcgttcactatttatgcaaaagatttaatcgatattattaaaaaattacctgaatcaactattattgaatttattattaaagaatctaaggtttacataaaaactaataaaaattcatttgaactaaattcattcaatcatcaagattttcctgcattaccaaaaattgaaaacagtgatgtcattaaggttaatcgtcatcagttaaaagaacttattgaaaatacaagtttttcaatgggtaatcaagatattagagcatatttaaacggtttgtattttgaagttaatcaagataatattacggttgttgctaccgatggacatcgactttctattggtgaaataaaacaaactaaccaattaaccgataaaaaaaccgttattttgccaagaaaagctgttttagaattaaccaaaattttaaacaaaaacgaacataacgaagtcgaagtgcatctatctgacaattatttttacttagtgagtgatgatacaaccattattagtcgattaatcgatagtaatttccctaattatgcgcaagtactaccaacggattttgaaaataccattgttattgaccgtttagaattcttaaactcacttcaacaggcttcaatttttgtagaagaacgtaccaagggtgttaagttaatgtttaaaaactctcaacttaatattttttcacattctgaacggggtcaagcgaaaacccaaattagcaccaaaaatttcgataaagaaattgaaattgcttttaatattcattacttaatttcaattttagaaaaattaaacaccgatgaaattaacatggttgttccaggtggtgaaaatcaatcttgtatgttaagtagtccaaatgatgaaactttccaatatgttgttatgccaatgcgtatctag	MNTQLTVKELLEPLQTVIGVVEKKQTLPILSHVLIQLKNNQLTLTTTDMEIEIRASHPVQTQEELSFTIYAKDLIDIIKKLPESTIIEFIIKESKVYIKTNKNSFELNSFNHQDFPALPKIENSDVIKVNRHQLKELIENTSFSMGNQDIRAYLNGLYFEVNQDNITVVATDGHRLSIGEIKQTNQLTDKKTVILPRKAVLELTKILNKNEHNEVEVHLSDNYFYLVSDDTTIISRLIDSNFPNYAQVLPTDFENTIVIDRLEFLNSLQQASIFVEERTKGVKLMFKNSQLNIFSHSERGQAKTQISTKNFDKEIEIAFNIHYLISILEKLNTDEINMVVPGGENQSCMLSSPNDETFQYVVMPMRI	1104	0	0	0	1	0	0	0	1.79158					DNA polymerase III beta subunit (EC 2.7.7.7)
MAG6_51	MAG6_51_6323_5016	1223	atgtcgaaaacctggactcaatgcttaaacacgcttaaagataccattccgcttgctcaatatagcgtctgggttcagcctttaaaagcattagaggacggtcagactttatcattattagcgcctaatacacaagttaaagactacattaataaaaaccttaagcctcagataaaaagtgctgtcgctcaacacaataaacagttaaaaatttttattggcgtctctcctaaagtagagcaaaaaccctcggcatacaagccacaagccacccctttatttgaagattatacgtttgacaatttagtactgggtaatgccaaccaaatggcttatggcgccaccaaacaaattgctgaaaacatcaaaggatcaccttacaatccttttattatttatggtggctccggattaggaaaaacccacttaatgcaagctgcagggcacttagctaaaataaaaaatcctgaattaaaagtgctttatgtgccgctcatggattttgttagaaatatcacttctagcttaagacacaataccattgaagatattaaactattctatcaatcagctgacttgttgttagtagatgacattcatttaattgcaggcaaggaaaaatctcaagaagagttcttccatatttttaattttttgtttaacggcaaaaaacaaattatttttacctgtgaccaaccgccaaaaaatattaaatcattagaagagcgacttaaaaccagattctctcaaggcttaaatctacacttaacgccgcctgaattagaaatgcgtgcagccatcttgctgaaaaaagctcaagatcaaaaaattaatatcaacctaaacgaagatgtggcgctttttattgctggacacattacctcaaacgtcagagacttagaaggtgccttgttaaaactaaaagcttttgttgatttttctaaaatggacagcaccatgatttctaaagaggtggttgaagcggcacttggtgacctaattaaaccagcaataaaaaacatcgatgttaatgatatccaaaaagaagtggcaaagcattacgcactaaccgtttcagatttgagttcaaaatcacgcaaacagcacactgtattagccagacaaatggctatttatatttgtcatgagcttagtgctttatcactcaataaaatcggaaaacaatttggtaatagagatcattcaaccgttatccacgccataaataaaattaaagataaactgctagaaagcaaagaaacaaaggatgattacgatttaattaagcttaaattagccaacttataa	MSKTWTQCLNTLKDTIPLAQYSVWVQPLKALEDGQTLSLLAPNTQVKDYINKNLKPQIKSAVAQHNKQLKIFIGVSPKVEQKPSAYKPQATPLFEDYTFDNLVLGNANQMAYGATKQIAENIKGSPYNPFIIYGGSGLGKTHLMQAAGHLAKIKNPELKVLYVPLMDFVRNITSSLRHNTIEDIKLFYQSADLLLVDDIHLIAGKEKSQEEFFHIFNFLFNGKKQIIFTCDQPPKNIKSLEERLKTRFSQGLNLHLTPPELEMRAAILLKKAQDQKININLNEDVALFIAGHITSNVRDLEGALLKLKAFVDFSKMDSTMISKEVVEAALGDLIKPAIKNIDVNDIQKEVAKHYALTVSDLSSKSRKQHTVLARQMAIYICHELSALSLNKIGKQFGNRDHSTVIHAINKIKDKLLESKETKDDYDLIKLKLANL	1308	0	0	0	0	0	0	0	0					Chromosomal replication initiator protein DnaA
MAG6_51	MAG6_51_6386_6904	1224	atgaatggtttggaaaagtattttgaaaagttgttgtggaactctagattgatggttttagcagcggttatttcgtcgttgctattgtcgttattattgtttgttattactgctattgacgtcgccggtttgattgcccatgcgggagattatattagtgcaactgcagaagcaaaacgcgccttaaaaattgaaatggtggcgcacacagtcggttcaattgatggttttttactggccacaattttgttaattttctcattgggcttgtatgaattatttattagtgaaattgatgaagccaaagatagtggtcaatcctccaaggtattggttattaattcattagacgatcttaaggccaaattggccaaagtgattttaatgattttagtggtgacgttttttgaagtgtcattatcaatgacatttacaggtgcactagatttggtgtacttctctttgggtatcttaatggtttcattggccttgtactttggctctaaatcatcacactaa	MNGLEKYFEKLLWNSRLMVLAAVISSLLLSLLLFVITAIDVAGLIAHAGDYISATAEAKRALKIEMVAHTVGSIDGFLLATILLIFSLGLYELFISEIDEAKDSGQSSKVLVINSLDDLKAKLAKVILMILVVTFFEVSLSMTFTGALDLVYFSLGILMVSLALYFGSKSSH	519	0	4	0	4	0	2.99752	0	2.72144					Protein of unknown function DUF1334
MAG6_51	MAG6_51_6972_7718	1225	atgcgtcaaacaattgttgcaggcaactggaaaatgaacgcctcaaaagaagaggttaataccttggtaatgggtattttgtcaggcatgtctgaggttgagtccaaagtaatcgtgtgcagcccttttccatacttgtcccaagtggaagcgctgatcactcattcacaacttcatcttggtgctcaaactattagtattcatccatcaggtgcccatactggcgaagttagtgctgatatgattaaagattttggtgctgactacgttattgttggtcattcagagcgtagaagtatgtacggtgaaactgatcaagatgttgctaataaagttaaaacagttgttgacaacggcctaacggcgcttttctgtattggtgagacgttagaagaaagggaatctggaaaaactgaagcggttgttgcaagacaaattcaagcggttattgatacttgtagtattgatgcgtttagaaatattattattgcgtatgaaccaatttgggcgatcggcactggtgtaacagcaagccctcaacaagcccaagatacacacgcttctattcgtgcgctattagctactaatgatgaaaatatcgcacaatctacaccgattctttatggtggtagtatgaatcctggcaatgcagctgaattaattgcttgtgaagatattgatggcggattaattggcggcgcgtcattaaaagcagaagactttttacaaatttgtaaagcgggttaa	MRQTIVAGNWKMNASKEEVNTLVMGILSGMSEVESKVIVCSPFPYLSQVEALITHSQLHLGAQTISIHPSGAHTGEVSADMIKDFGADYVIVGHSERRSMYGETDQDVANKVKTVVDNGLTALFCIGETLEERESGKTEAVVARQIQAVIDTCSIDAFRNIIIAYEPIWAIGTGVTASPQQAQDTHASIRALLATNDENIAQSTPILYGGSMNPGNAAELIACEDIDGGLIGGASLKAEDFLQICKAG	747	0	0	0	2	0	0	0	2.26226					Triosephosphate isomerase (EC 5.3.1.1)
MAG6_51	MAG6_51_7721_8080	1226	atgtcgtttcaaattattttaatcatccatgtgctattggcattaggcttaattgcacttatcttaatgcaacacggtaagggtgctgatgcaggtgctgcttttggtgcgggtgcatcaggatcagtatttggcgcgcgtggtgctaattcgtttatgtacaagctaactgcaagtgtggcttttgctttctttgttaccagtttaacgttggcttatttagccactaatgaaactagtgctgataacgaaccagccagcatcatggagtcggctggatcagttccaattattccatctgatgtacccatgattgcgccaactacatcggaatccgatatcagcgatatccctgagtaa	MSFQIILIIHVLLALGLIALILMQHGKGADAGAAFGAGASGSVFGARGANSFMYKLTASVAFAFFVTSLTLAYLATNETSADNEPASIMESAGSVPIIPSDVPMIAPTTSESDISDIPE	360	0	2	0	0	0	2.85536	0	0					Protein translocase membrane subunit SecG
MAG6_51	MAG6_51_8574_8975	1227	atgaattggcgccatcgtgcagaaagaaaatttgaacatttttcagatgttatttttgatcatagtaaaaaaaccatcagtgttattttgctagttgtgtttgcctttgcaacacaattaccgtctttaacaatggacacctcaaccgaaggttttttacataaaactgacccaatgcgtgtcgcttatgacgaatttagagatcagtttggtcgtgatgaaaagttgttagtcgccattaaaacaactgatgtttttgatctgaattttcttaacaaactacaaaaactgcatcaacaacttgagaatgagctgccgtatattactgatgttaattcactcattaatgccagaaatacctatggcaatcaagagagtttgattgttgaggatttgtttgaa	MNWRHRAERKFEHFSDVIFDHSKKTISVILLVVFAFATQLPSLTMDTSTEGFLHKTDPMRVAYDEFRDQFGRDEKLLVAIKTTDVFDLNFLNKLQKLHQQLENELPYITDVNSLINARNTYGNQESLIVEDLFE	402	0	0	0	0	0	0	0	0					hypothetical protein
MAG6_52	MAG6_52_392_3	1228	atgaacaaactagcatttatttttagcgctgcattggcttttatttcagttaatacgttcgctgcaggcgatgcagccaagggtaaggccaagtctgcaacttgtacagcatgtcatggtgttaatggtaattcaatggtgccaaattttcctaaaattgctggccagggtgagggttatacttttaagcaattaactgattttaaatcaggtgatcgtaaagatagcttaatggcgggtattgttgcagctttatcagcagatgatatggctaatttagcagcccacttctctaagcaaagtgttgcacaaggtgttgccagcaaaacagcaaatattgctctaggtgagcgactataccgtggtggtgataaaacaagaggcattacc	MNKLAFIFSAALAFISVNTFAAGDAAKGKAKSATCTACHGVNGNSMVPNFPKIAGQGEGYTFKQLTDFKSGDRKDSLMAGIVAALSADDMANLAAHFSKQSVAQGVASKTANIALGERLYRGGDKTRGIT	390	0	0	0	0	0	0	0	0					Cytochrome c4
MAG6_52	MAG6_52_764_483	1229	atgaagaaggttttattagtagctgcagctacattagcaatgggttctgttcaagcaaacccatatgatgcactgggttgttctgcttgtcacggtgtgggtggtaaatcagctattccaacatacccatcattggcaaaatcagcgcgtccagatcttgacgtagttaaagcacttaaagatttccaatctggtgcacgtaaagaccctacaatgagtgctatggcgccattagcagcaggtcaagagcaagcgattgctgactacttagcaggtcaatag	MKKVLLVAAATLAMGSVQANPYDALGCSACHGVGGKSAIPTYPSLAKSARPDLDVVKALKDFQSGARKDPTMSAMAPLAAGQEQAIADYLAGQ	282	6	0	0	37	3.54727	0	0	3.9525					hypothetical protein
MAG6_52	MAG6_52_845_1444	1230	atgcgcaaacactaccatcaagccaaattcttactttcttgcccgtcaatcaaaggcgcacctacagatgaaggcttcgaagttatctttgctggcagatccaatgcgggtaaatctagctcgattaatacacttaccatgcaaaacaaacttgccaaggtatcacgtacaccggggcgcacacagcatttagttttctttgagttggacaaagacaggcgtttggttgacctgccaggctatggttatgccaaggtgcctgaacacgttaaaaaacaatggcatcaagacatgagtgaatactttgaaaaacgtgattgtttgcgcggcgcggttttggtgatggatgtacgccacccactcaaaccttttgacaaaatgatgctagattggtgtgtcagcatcaatcttccgacgcagattctcctgactaaagccgataaactcaaaaaaggcgctgctgccaatgcttatcaactggttaaaaaagaaattaaaaaccatccttatgttgatgtacagttattttctagcctaaagcgacaaggcctggataccttatggtcacgtcttgatactttttttggctatatagagtaa	MRKHYHQAKFLLSCPSIKGAPTDEGFEVIFAGRSNAGKSSSINTLTMQNKLAKVSRTPGRTQHLVFFELDKDRRLVDLPGYGYAKVPEHVKKQWHQDMSEYFEKRDCLRGAVLVMDVRHPLKPFDKMMLDWCVSINLPTQILLTKADKLKKGAAANAYQLVKKEIKNHPYVDVQLFSSLKRQGLDTLWSRLDTFFGYIE	600	0	0	0	0	0	0	0	0					GTP-binding protein EngB
MAG6_52	MAG6_52_1445_3916	1231	atgcacttaaatgttgatctaggccatcttctagcaactgacacaattgttgttgctaacaatcgccaggtgctagcctttaaacaaagcttcactcaacaacaaccaaacacccaattacctaaaatattttcctggattcagtatcttaaccattattggaaaactcgccagttacacaaccaaagtcggttaattaatgcgatagagcaacgacacttaattgaatcatcacttaaagtttgtggccagtctagccacccgcagctcatcaatgaggtggttaaaaattatgattattgcaccaatcaccaaatcccattaagcctattagcacaatcaaaaattcaagccagtgaggtgttcgctcaatggatatcgcattatcagcaatataaaaaaacactaaatgtaatcgatacgaacgatttggccagcttaatattgactgatgacaaattaacacaatctctttttgtttacggctttaaaacactcacacccttgcaagataaggtttttaaagcgctcaactaccaaacacttcagctacaacaaacgcaatcaaccgaacagtattgttttaacaataccttagatgagattatctcagctgccaactgggccaagcagcagcaacaggataatccgcacaaatctattgccattgtttgcccacaattaagtgaattacaacatcagttaacctcaatctttgatcaagtttttgatgacctgcttactgaaacagggcaaaaatcctacaatatgtcattaggtttacccttgtctcagtatgcattaatccaagatttgctcaacctactcactctatctgagcagcttaaaaaggatcgcattgaatcatctttatttactcaagtggttagcagcgtgtatgtcaaaggttatcagtcagaacgtagtgccagacacttattagccaaccaaactagcgccttagcgcttgaatatttctctttagagcggctagaagatgcactaacacagtgtccaatattgtcagaaatactcagccaaataacgcatcaaactaacacacaaaccctggatcaacatttaacaagttttaatgcaacgcttgagcattggggatttgccaccgatcgaaacttaagcagtggcgagtatcaattgttgcaaaaatacttagatagttcactaatactgaatcaattatcaatacatcaagaaccgtgtagcaccgttatagcactacagatactcaaggaaataaccagtcaagttatctttcaggcgcagtctagtcaatccaatattcaaattattggctccttggaagctgaagggttgcgttttgacaaagcctgggtgatgggtatgacacaaggatttttaccggctaaacttaattcgccacgatttattagtggtgcaatagccgctgaatatcaaattcctcatagcagctatgaattaatccaaacagatgcgcagaatacatttgccaacttgtgtgcattatctgaccacgtcattttttcttatgcaaaatcacacgacgaatcagagcagctaccctctcctttgttaaatgatttttataagcacaagccacaagagccgttcaacgtagaggcgatcaaccttgagtctgttgataaccacagtgcaccagagtttttagataagcacatcaaatctggcgtttcacttttaaaagaccaaatggcgtgtgccttcaaagggtttgcacatcgactaaatatcgagtcagttgatgagccacatattggcctagatcgacgtgaacaaggtaatgttattcataatgcactgcagtatatttatgaagaaataaacaccaaagaggctttactagcgcttagttcatctgagcttaactcactgattagtcgcaaagtttatgcagcgcttaaacgtcacgcagaatctggctttaaaatcattgagaaagcccgggtagagcaattattagctaaatttattgaaactgacaagcttagggaagatttccgtgtactagctactgagcgtagcgtgagcgtagatattgccggacttaactttaacacacgattagatcgactggatgaaatgaacaatggcgaccaaattgtgtttgattataaaactggcgctacctccacggccaaatggtgcggcgcacaaattggcgaaccacagcttcctatttacagtattaccaacaatacccaaggtgcggcgtttattgaattgacttcaaatggcgcaagctttaaaggattgtcaaaagatccagattcactgcctaaacaatctactcgcaaaggcaagtgccaagattgggatgatcaattagccacctggaaaaatcaacttaatcaagccagtcaagattttcaatcaggtcaagctcaggtagcgcccaacaaaatagcgtgtgattattgcgagtttgatttactctgtcgcgtgcaaaaataa	MHLNVDLGHLLATDTIVVANNRQVLAFKQSFTQQQPNTQLPKIFSWIQYLNHYWKTRQLHNQSRLINAIEQRHLIESSLKVCGQSSHPQLINEVVKNYDYCTNHQIPLSLLAQSKIQASEVFAQWISHYQQYKKTLNVIDTNDLASLILTDDKLTQSLFVYGFKTLTPLQDKVFKALNYQTLQLQQTQSTEQYCFNNTLDEIISAANWAKQQQQDNPHKSIAIVCPQLSELQHQLTSIFDQVFDDLLTETGQKSYNMSLGLPLSQYALIQDLLNLLTLSEQLKKDRIESSLFTQVVSSVYVKGYQSERSARHLLANQTSALALEYFSLERLEDALTQCPILSEILSQITHQTNTQTLDQHLTSFNATLEHWGFATDRNLSSGEYQLLQKYLDSSLILNQLSIHQEPCSTVIALQILKEITSQVIFQAQSSQSNIQIIGSLEAEGLRFDKAWVMGMTQGFLPAKLNSPRFISGAIAAEYQIPHSSYELIQTDAQNTFANLCALSDHVIFSYAKSHDESEQLPSPLLNDFYKHKPQEPFNVEAINLESVDNHSAPEFLDKHIKSGVSLLKDQMACAFKGFAHRLNIESVDEPHIGLDRREQGNVIHNALQYIYEEINTKEALLALSSSELNSLISRKVYAALKRHAESGFKIIEKARVEQLLAKFIETDKLREDFRVLATERSVSVDIAGLNFNTRLDRLDEMNNGDQIVFDYKTGATSTAKWCGAQIGEPQLPIYSITNNTQGAAFIELTSNGASFKGLSKDPDSLPKQSTRKGKCQDWDDQLATWKNQLNQASQDFQSGQAQVAPNKIACDYCEFDLLCRVQK	2472	0	0	0	0	0	0	0	0					RecB family exonuclease
MAG6_52	MAG6_52_4978_3893	1232	atgaaaatttatttagtgggtggtgcagtgcgtgatcgcttattagggcttgctgatgaaaacaccgaaagagattgggtggtggttggttcgtcacctgatgaaatgttggatttaggctatcgtcaagtaggtaaagaatttcccgtttttttgcatccaggcacgcaagaagaatatgcgctggccagactcgagcgcaaagttggcaaaggctacaaaggttttgaatttgacacctctaaagcagttacactggaacaagatctatcgcgtcgtgatttaaccattaatgccatggctgaaaaagatggcgaattaatcgacccatttaatggtcaggatgatttaaataatggcttgttaaggcatgtgtctgatgcctttagtgaagatccagtacgtgtgctgcgtgtggctcgttttgccgctcgctttaaaccatttggctttaaagtggcacatacgacgcatcgcttaatgaaggacatggttgcatcaggcgaagtggatgcactcacccctgagcgcgtttttaaagagttggcaaagtcactctcttataaaacaccctcggcctttttcaaggtgttagctgcctgtggcgcctatgagcgcatcttctcatcattgagtgttgaccaacctactaagcatgttaatcagtttgattttttagaccatgtcgatactgaccaaccgcatcttaaattttgtctttggctggttgctgaaaatttagataacattattcaagtttgtcagcagcttaaagtgcccaaacaatatgagcaattagccaaattgagtgcgcaattttatcaatttgtacaagcatttgaacagcaaacagttgaggcgatcaatgatttttttatcaagaccgacgcactcaggcgtcaagatagatttgaagaattgctgcaagtttttcaattgttggctgttgatattaatccaattgcagcgcttaaaaaacaattggcatcgatagatattgcctcattggataaagctaatattgcacaagcgatcgctcaagagaggaaatctattattgctttatttttgcacgcgacagagtaa	MKIYLVGGAVRDRLLGLADENTERDWVVVGSSPDEMLDLGYRQVGKEFPVFLHPGTQEEYALARLERKVGKGYKGFEFDTSKAVTLEQDLSRRDLTINAMAEKDGELIDPFNGQDDLNNGLLRHVSDAFSEDPVRVLRVARFAARFKPFGFKVAHTTHRLMKDMVASGEVDALTPERVFKELAKSLSYKTPSAFFKVLAACGAYERIFSSLSVDQPTKHVNQFDFLDHVDTDQPHLKFCLWLVAENLDNIIQVCQQLKVPKQYEQLAKLSAQFYQFVQAFEQQTVEAINDFFIKTDALRRQDRFEELLQVFQLLAVDINPIAALKKQLASIDIASLDKANIAQAIAQERKSIIALFLHATE	1086	0	0	0	2	0	0	0	2.09975					CCA tRNA nucleotidyltransferase (EC 2.7.7.72)
MAG6_52	MAG6_52_5017_5382	1233	atggatttagataatttaacgcccgaacagtatcgagtgacacaagagtgtggcacagaatcgccatttactggcagatttgttgatcatcatcagactggtcattacgtgtgcatctgttgtaatcaagtgctgttttcatcaactaccaaatttgactctggcactggctggcctagtttttatgacattgccaatgccaatagcgtgtcgttgattaaagacaatactcacggcatgacccgtgtagaggttcgttgtaaaaactgcgacgcccatcttggccatgtgtttacggatggccctgcaccaaccgggcagcgttactgcatcaactctgcctcattagattttaaggaattgtaa	MDLDNLTPEQYRVTQECGTESPFTGRFVDHHQTGHYVCICCNQVLFSSTTKFDSGTGWPSFYDIANANSVSLIKDNTHGMTRVEVRCKNCDAHLGHVFTDGPAPTGQRYCINSASLDFKEL	366	2	0	0	0	2.95691	0	0	0					Peptide-methionine (R)-S-oxide reductase MsrB (EC 1.8.4.12)
MAG6_52	MAG6_52_5382_6695	1234	atgcatattcatattcttggtattgctggcactttcatgggttcactggcactaatcgccaaacaactcggtcacaccgtcaccggccaagatcaaggcgtgtatccaccaatgagcactcagctcgatgagcaaaacattaactacactcacggctataacgtggcggatatgccgcaagctgatgtcttcattattggcaatgccctatcgcgtggtaacgactgtgttgaagagattcttagcaaacaattcacctatacctcaggtgctcaatggctgagtgaaaatgtactgcgtaataaatgggtgctagccgtatccggcactcatggaaaaacaacgacagccagcatgctcgcctggatcctagactatgcaggatacaatcctagttttttaattggtggcgtggtagatgattttggcgtgtcatcacgcttgacagattcaaattttttcgtgattgaggcagatgaatatgacaccgccttttttgacaagcgctcaaaatttgttcattaccatccaagaacactggtgattaacaaccttgaatttgatcatgctgacatttttgattccatcaaagacattcaaaaacaattccatcatttaattcgaaccgtaccaaaagaagggctaatcatccatccagataacacccaaacaattaacgaggtactcaatcaagggttatggtcgtctgagcaggccttgcctgctcagcaactaaccgccaccaaaacaggcacaagctttagtgttgaaggtgcaacggttgattggcacttgcttggtgagcacaacatgcaaaatggcatccatgcgatttatgcagcgcaccacgccggcgtgacgtttaatattgcgtgtgaagcactagaaaaattcaaaggcgtaaagcgtcgtttagagattaaacatcaggcaaataacatcacgctatatgatgacttcgcccatcatccaacagccattcgcaccacattgcaaggcctgcgcgccaaagtaggtgatgagaaaattatcgccattttggagcttagatccaacaccatgaaatctggcgttcaccagcaaagcttggtcaacgcactacaagaagctgaccaaacacttatcttaaaaccagacaatagcaactgggatatcactgctttgtttgactgctcaagtttgtttaattcagtggatgatatactagctcaacttacccagattgaacaaggccacctagtggttatgtcaaatggtagctttgacgatatatttactaaaatcatcgcacaactaaattcaggagcagtctaa	MHIHILGIAGTFMGSLALIAKQLGHTVTGQDQGVYPPMSTQLDEQNINYTHGYNVADMPQADVFIIGNALSRGNDCVEEILSKQFTYTSGAQWLSENVLRNKWVLAVSGTHGKTTTASMLAWILDYAGYNPSFLIGGVVDDFGVSSRLTDSNFFVIEADEYDTAFFDKRSKFVHYHPRTLVINNLEFDHADIFDSIKDIQKQFHHLIRTVPKEGLIIHPDNTQTINEVLNQGLWSSEQALPAQQLTATKTGTSFSVEGATVDWHLLGEHNMQNGIHAIYAAHHAGVTFNIACEALEKFKGVKRRLEIKHQANNITLYDDFAHHPTAIRTTLQGLRAKVGDEKIIAILELRSNTMKSGVHQQSLVNALQEADQTLILKPDNSNWDITALFDCSSLFNSVDDILAQLTQIEQGHLVVMSNGSFDDIFTKIIAQLNSGAV	1314	0	0	0	0	0	0	0	0					UDP-N-acetylmuramate:L-alanyl-gamma-D-glutamyl-meso-diaminopimelate ligase (EC 6.3.2.-)
MAG6_52	MAG6_52_6695_7294	1235	atgaaacccattgctatcgccctaactggcgcttcaggcatgccgtacgccttaacattgctcaaggagctgattaaaacacaagataaaatctacgtcatgatctctcaagcggccaatactgttatcgccatggagactgatctgaatttaggcgcagacactcagcttgttgaaaagaacctgaccaactacttgggcgctaaggttggtcaaattgaggttttttctaaaaatcaatggacagcacctgttgcctctggctctaacccacccagggcaatggtggtgtgcccctgcaccatgagcacactttcggccattgccaatggccatggtgataatttgatgcatcgcgctgctgatgtggtgattaaagagcaaaagaaattgattctagtacctagagaaaccccttattcagccattcatctcgagaacatgcttaaactatctcgccttggtgtggttattatggacgccaacccagcgttttatcagcaaccaacctctattcaagatttggttaattttgtcgtagctagaattctagatcatttagcagtagagcacaatcttctacccccttggcaagaatga	MKPIAIALTGASGMPYALTLLKELIKTQDKIYVMISQAANTVIAMETDLNLGADTQLVEKNLTNYLGAKVGQIEVFSKNQWTAPVASGSNPPRAMVVCPCTMSTLSAIANGHGDNLMHRAADVVIKEQKKLILVPRETPYSAIHLENMLKLSRLGVVIMDANPAFYQQPTSIQDLVNFVVARILDHLAVEHNLLPPWQE	600	0	0	32	0	0	0	3.84174	0					Flavin prenyltransferase UbiX
MAG6_52	MAG6_52_8104_7322	1236	ttggctgaaatagcgctgttattactactaggcgtattttccggctttattgctggcttattgggtgtaggtggcgggttaattatagtgccagcgctattatatttgttgagtggtagtgtagaacaaatagtgttaatgcatactgctgtcgcaacggcgctagcggttattgtatttacttcaatttcaagtgttcgagctcaccatagtcgcagtgcaatccattggcataattttaaaaaactcacccctgcgattctacttggtgcttttagtggtgcgctactcaccaaagtcatgagctttgactttatgcgaattttctttgccttatttgaatttagtgttgctgcgattatgtattttggacttagtagttctgcacatgccgataacctaggcaagtgggtgtggcgtattactggctacattattggcttggtatcggccatcgttggcattggtggcggtaccatgaccacgccatttttaacctacaataatgttgatattaaaaatgcaatcgccacttcagcagcggtaggcatgccaatcgccattgctggtgcactgggttttatcgtggcaggctggaatgcacagggtgttactaatggcttgggatttatccatagtgaagcatttattagtattgtgttgatgagtgtcttgtttgcgccacttggtgcgcgagtcgcacacagtgtggatggcaaaaaactcaaaaaattctttgcgatattcttagctttattaggtttaaccgttatcactttttag	MAEIALLLLLGVFSGFIAGLLGVGGGLIIVPALLYLLSGSVEQIVLMHTAVATALAVIVFTSISSVRAHHSRSAIHWHNFKKLTPAILLGAFSGALLTKVMSFDFMRIFFALFEFSVAAIMYFGLSSSAHADNLGKWVWRITGYIIGLVSAIVGIGGGTMTTPFLTYNNVDIKNAIATSAAVGMPIAIAGALGFIVAGWNAQGVTNGLGFIHSEAFISIVLMSVLFAPLGARVAHSVDGKKLKKFFAIFLALLGLTVITF	783	0	0	0	0	0	0	0	0					Uncharacterized UPF0721 integral membrane protein
MAG6_52	MAG6_52_8814_8092	1237	atgaaaatactttcgttaatattgcttttgtttgctgatttgtcttttgcgcaaacacagcctgattatgccaaagaggcgcgctgggctgagcaggtggaagacggcatcatggatggtgacgttgtttggttgagcgctaacagtcatgattttatggccatatacacaccaagtgagtctgatactaaacagacagctgtgattgttcatggattaggtgttcatccggattggccgcaggttgtccagccgttgcgcgtagcattaacggaacgtggctttaatacgctatcaattcaaatgccggttttggataatgatcatgattctcttgcttatatggcattattgaattactccgatgctcgtattgcatctgcactcgagtatcttcaaactgaaaaccttaatgctaatgttttaattgcgcacagcttgggcagtgttatgtcgacgcattttttggctaataatgccaattcagttgagcgctttattggtattggcatgcctgacaaaaccgttaattttttgaaaaaaatcaatttaccggtgcttgatttgtatggcgaaaaagacattcagtcggtgatgcatagtgcgctagatcgttccaataccactaataaacaatacactcagcgcatggttaatgcagatcatttttttaatgaaaaagacgtgctgctcgtggatgaggtaagtcattggctgaaatag	MKILSLILLLFADLSFAQTQPDYAKEARWAEQVEDGIMDGDVVWLSANSHDFMAIYTPSESDTKQTAVIVHGLGVHPDWPQVVQPLRVALTERGFNTLSIQMPVLDNDHDSLAYMALLNYSDARIASALEYLQTENLNANVLIAHSLGSVMSTHFLANNANSVERFIGIGMPDKTVNFLKKINLPVLDLYGEKDIQSVMHSALDRSNTTNKQYTQRMVNADHFFNEKDVLLVDEVSHWLK	723	6	0	0	8	3.13838	0	0	2.8785					hypothetical protein
MAG6_53	MAG6_53_176_847	1238	atgcctagacaagccagaaacgtattttctaatatcccacatcacgttactcaacgtggaaatcgtcaggctgatgtatttttttctgatgaggataaggaatattatctaaaattattgcttcaatacagcgtggctcatgatgttaaggtgttagcgtattgtttaatgacaaatcatattcatttgatcttgttgcccgcgactgaagatgggctgcaaaaagtattaaagcccctacatatgcgttatgcacaatatattaataagaaaaatagttggaatggtcacttatggcaagggcgatatttttcttcagcacttgatgagcgttatacttatcatacatttcgctatgttgaaaacaacccagttagggcaaaaatggttaaacaagcaattgattataaatattccagtgctgcgcatcattgcggtcttgtgtatgatgatatgattaccgcctacgatattggcgttgagcaatctacatatttggattatttacaagagtgcgttgatgatgacagtgttaatattattaggcggaatgtaaacaaaggattgccttgtggaggaaagaattttattgataaacttagcaaatctattggcagggatttgtcctttaaacaaattggaaggccaaaaaagggtaccgtcccctcttaa	MPRQARNVFSNIPHHVTQRGNRQADVFFSDEDKEYYLKLLLQYSVAHDVKVLAYCLMTNHIHLILLPATEDGLQKVLKPLHMRYAQYINKKNSWNGHLWQGRYFSSALDERYTYHTFRYVENNPVRAKMVKQAIDYKYSSAAHHCGLVYDDMITAYDIGVEQSTYLDYLQECVDDDSVNIIRRNVNKGLPCGGKNFIDKLSKSIGRDLSFKQIGRPKKGTVPS	672	0	0	0	2	0	0	0	2.30821					hypothetical protein
MAG6_53	MAG6_53_853_2844	1239	atgaacgaacacttattgatccacattgttttgttgttagccattgcggtagcaattgtgtcgctttcaagaagactgcactttccaccaattttgggttacatcattgtgggtattattgttggtcctaatggattcggctggattgacaaagaagaaaatatcgaaatattggccgagtttggcattgtctttttgttgtttgctattggactagaattctcacttgcgcaaatgatttccatgcgtcgacaagtatttggactgggtacggttcaggtgtttgtgaccggattattggtttacgctattggttatttcgcaggactggataccaatactaatattattattgccagtgcatttgctttgtcttctacggcgattgttattaagcagctgactgagcaatctgagattcattctcgccatggacgctctgcattgggtgtgcttatctttcaagatattattgccattccgctgttgattttgatcccaactttggcgctgactagtgtgggcgataacagccttggtttggcgttgagtgtggccttcttaaaaggaatgctggtggtggttgtcatgcacatgatcggtaaatatttgcttaaaccgttgtttcacgaagtggcttcggccaaatcacaagagctatttaccttgacggttttaacggtggcattaggtgctgctgcgtttactgagcaaatgggcttatcaatgacattgggcgcatttttagcaggcatgatgcttagtgaaacagaatacagacatcagattgaatccgacattcgtccgtttcaagatattttattaggcctgttttttgttaccgtgggcatgatgatttccctaaccttgttacaacagcatttctggttaattatcgccattaccctaggtattattttgttaaaaggtttggttttgtatggggtggccagattgtttcaaaagcaaggtggcgtggccttgcgattggcgttatcgttgtcccaagtaggtgagttcggtttggtgctgttaacactggcatttacttataaattattacctattgaaataggcaatatcttattaacctcggcggtattgagtatgtctgttgcgccatttttgattaaatttaacggtgtgattgccaaaacatggcataaaggctcttatttaagcaatcatcagaatattgagaaaatcattattgatgatagtgtgcgtctcgatcagcatgttattttgtgtggctttggccgtgttggacaaactgttagccgctttttatccaaggctaataaattatttattgcgcttgatatggatattaagcgcgttcaagaagcgcatgatgcgggtgagaatgtctattacggtgatgcggcaaaagagacgattttaaaagcagcttgtttagacaaggcgcgtattgtgattgtgacttttagtgattttcatgcttcgattaaaatcttaaaaaccatccgtcaaatgaaccagcaggtgccaattctggtgcgaacgccagatgacgcacatgttaatgaattgcttgaagcaggtgcgagcgaagtaattcccgatacgtttgaatcaagtattatgttagcctctcacttaatgttgatgattggcgatccgcctaggaaaattcttaaagaggtgcgggaaattcgtaaaaatcgttatcgtttgttggagaatttttatccaggtgaagatgataatccaatggaagaacatcaagtaatgaccggtgttttccatacggtgatcttaactcaagatacgtttgccacacataaaaccattggttcacttgggttagaacagtttgatattcaggtcgaagcgattaagcgcggtagtattcgtggcaacaacccatcaaacgagactcgactaaggattgatgatcatttggtgctgagtggcacaccagaaaatattgagcgcgttgagctgtatttaacaacgggtaagtcttaa	MNEHLLIHIVLLLAIAVAIVSLSRRLHFPPILGYIIVGIIVGPNGFGWIDKEENIEILAEFGIVFLLFAIGLEFSLAQMISMRRQVFGLGTVQVFVTGLLVYAIGYFAGLDTNTNIIIASAFALSSTAIVIKQLTEQSEIHSRHGRSALGVLIFQDIIAIPLLILIPTLALTSVGDNSLGLALSVAFLKGMLVVVVMHMIGKYLLKPLFHEVASAKSQELFTLTVLTVALGAAAFTEQMGLSMTLGAFLAGMMLSETEYRHQIESDIRPFQDILLGLFFVTVGMMISLTLLQQHFWLIIAITLGIILLKGLVLYGVARLFQKQGGVALRLALSLSQVGEFGLVLLTLAFTYKLLPIEIGNILLTSAVLSMSVAPFLIKFNGVIAKTWHKGSYLSNHQNIEKIIIDDSVRLDQHVILCGFGRVGQTVSRFLSKANKLFIALDMDIKRVQEAHDAGENVYYGDAAKETILKAACLDKARIVIVTFSDFHASIKILKTIRQMNQQVPILVRTPDDAHVNELLEAGASEVIPDTFESSIMLASHLMLMIGDPPRKILKEVREIRKNRYRLLENFYPGEDDNPMEEHQVMTGVFHTVILTQDTFATHKTIGSLGLEQFDIQVEAIKRGSIRGNNPSNETRLRIDDHLVLSGTPENIERVELYLTTGKS	1992	0	0	0	10	0	0	0	2.53526					Inner membrane protein, KefB/KefC family
MAG6_53	MAG6_53_2944_4926	1240	atgccatcacgcagagatctagcaaacgcaattcgcgccctaagtatggacgccgttcaaaaagcaaattcaggccacccaggtgcaccaatgggtatggcagatattgctgaagttctttggaacgaccacatgaagtacaaccctactagctctaagtgggctgaccgcgatcgttttgttttatcaaacggtcatggttcaatgttgatgtactcattattgcatttgtctggttttgacttaagcatggacgacattaaagatttccgtcaattgcacgctaaaactgcaggccatcctgagtatggttacgctgaaggtattgaaacgacaactggcccattaggccagggtgttactaatgctgttggtatggcaattgctgagcgcactatggctgcacagtttaacaagccaggccacacgatcgttgatcacaatacttacgtatttatgggtgatggttgtttaatggaaggcttgtcacacgaagcgtgtgcaatggctggcacattaggcttgggtaagttaattgcattctgggacgataacgatatttcgattgacggtcacattggtgagtggatggaaaaaggcgttccaggacgttttaattcatacgattggcacgtggttgcagttgatggccatgatgcagatgcaatcagcaaggcaatcacagaagctaaagccgtgacagacaagccatctttaatctgttgtaagacagttattggctttggttcaccaaatttatgtggcacacacgattgtcacggtgcgccattaggtgacgaagaaatcgcagcaacgcgtaaagaattaggctggacttcagcgccatttgaaatccctgcggacatctacgaaggttgggatcataaggcgcaaggtgcagcagatgaaggcgcttggaacgatgcatttgcagcgtacaaggctgaattccctgaagaagcttcagaatttgaacgtcgtatggcgggcacactaccagctaactttgaaatggaaatggataagtttattgctaagactcaagatgagatgccaaatattgcttctcgtcaagcgtcacaaaaagctattgaggcaatgggtccattattaccagaaatgtttggtggttcagctgacttaactggttctaacctaactaactggtcaggtacagttaaggttaatgctgataacgctaacggtaactacatctcatggggtgttcgtgaattcggtatggcacacatgatgaacggtatggttctacatggcggctttaaagtatacggcgcaactttcttcatgtttatggaattcatgcgtaatgcactacgtatgtctgccctaatgaagattggcacaatttatgtttacacgcatgactctattggtctgggtgaagacggtcctacgcatcagccggttgagcaattagcaacgatgcgtatgatccctaacttccaaacttggagaggttgtgatgcaatcgaatctgcagtatcttggaagatggctatgttacgtggtgaagcgccaactgcattagtattctcgcgtcaagcattaacgccaatggctagaactgcagagcaagtagctaacattgaaaaaggtggttacgtacttaaagattgtgacggcgatgctgacatcatctttattgcaacaggttctgaagttggcttagcggtagaagctgcagaggcaatggatgcaaacgtacgtgtggtttctatgccatgtacagatgcgtttgatgagcaagatcaagcatataaagattcagtattaacaccaggcactaagcgtgttgcaattgaagcgggtgttggtgatgcatggtacaagtacgttggtttagatggtggcttagtatgcatgacaacattcggtgagtctgcaccagcgggtgaattgtttaaagaatttggctttacggtggacaatgttgttgcaactgcaaaaaaagtattaggctaa	MPSRRDLANAIRALSMDAVQKANSGHPGAPMGMADIAEVLWNDHMKYNPTSSKWADRDRFVLSNGHGSMLMYSLLHLSGFDLSMDDIKDFRQLHAKTAGHPEYGYAEGIETTTGPLGQGVTNAVGMAIAERTMAAQFNKPGHTIVDHNTYVFMGDGCLMEGLSHEACAMAGTLGLGKLIAFWDDNDISIDGHIGEWMEKGVPGRFNSYDWHVVAVDGHDADAISKAITEAKAVTDKPSLICCKTVIGFGSPNLCGTHDCHGAPLGDEEIAATRKELGWTSAPFEIPADIYEGWDHKAQGAADEGAWNDAFAAYKAEFPEEASEFERRMAGTLPANFEMEMDKFIAKTQDEMPNIASRQASQKAIEAMGPLLPEMFGGSADLTGSNLTNWSGTVKVNADNANGNYISWGVREFGMAHMMNGMVLHGGFKVYGATFFMFMEFMRNALRMSALMKIGTIYVYTHDSIGLGEDGPTHQPVEQLATMRMIPNFQTWRGCDAIESAVSWKMAMLRGEAPTALVFSRQALTPMARTAEQVANIEKGGYVLKDCDGDADIIFIATGSEVGLAVEAAEAMDANVRVVSMPCTDAFDEQDQAYKDSVLTPGTKRVAIEAGVGDAWYKYVGLDGGLVCMTTFGESAPAGELFKEFGFTVDNVVATAKKVLG	1983	8	52	28	84	2.82513	3.52931	3.26458	3.46151					Transketolase (EC 2.2.1.1)
MAG6_53	MAG6_53_5023_6018	1241	atgacaattaaagtaggtattaatggttttggtcgtattggtcgcatggcatttcgtgcaattaaaaaggacttccctgaattagaagtagttggtattaacgacttattagaaaatgattacttagcatacatgcttaagtacgatacagcacaaggccgttttgatggtgaagtagcagttgaaggcgacaactttatcattgatggtaagaaagtacgtttatcagctgagcgcaaccctgctgaccttaagtgggacgaaattggtgctgaaatcgttatcgattgtacaggtttcttcttaactgaagagtcttgtcaagcgcacatcgatgcaggtgctaagaaagttgttcaatcagcaccttctaaagacggcacaccaatgtttgtatacggtgtaaaccacaccgagtacgcaggccaagcaatcgtttctgctgcatcatgtacaactaactgtctagcgccaattgctaaagtaattaatgataagtggggcttaaagcgtggtttaatgacgacggttcacgcatctactgcaacacagaaaacagttgacggtccttcaatgaaagactggagaggtggacgtgcggtatttgaaaacatcattccttcatcaacaggtgctgctaaggcagtaggcgttgtattaccagagcttaacggtaaattaacaggtatggctttccgtattccttcagttgacgtttcagtggttgacttaacttgtgagcttgataagcctgcaacatacgaagaaatttgtgcagcaatgaaagaagcttcagaaggttcaatggcaggtacattgggttacactgaagagtcggttgtgtcttcagacttccgtggtattagtcaatcatcaatctttgatgctggcgcaggtattgcacttgacgacacgtttgttaaggttgtatcttggtacgacaacgagtatggttacacttgtaacatgcttcgtttagttaagcacatcgcttaa	MTIKVGINGFGRIGRMAFRAIKKDFPELEVVGINDLLENDYLAYMLKYDTAQGRFDGEVAVEGDNFIIDGKKVRLSAERNPADLKWDEIGAEIVIDCTGFFLTEESCQAHIDAGAKKVVQSAPSKDGTPMFVYGVNHTEYAGQAIVSAASCTTNCLAPIAKVINDKWGLKRGLMTTVHASTATQKTVDGPSMKDWRGGRAVFENIIPSSTGAAKAVGVVLPELNGKLTGMAFRIPSVDVSVVDLTCELDKPATYEEICAAMKEASEGSMAGTLGYTEESVVSSDFRGISQSSIFDAGAGIALDDTFVKVVSWYDNEYGYTCNMLRLVKHIA	996	4	24	0	84	2.82316	3.49258	0	3.76057	0.106163	0.0792613	0.0774232	0.0848534	NAD-dependent glyceraldehyde-3-phosphate dehydrogenase (EC 1.2.1.12)
MAG6_53	MAG6_53_6058_6450	1242	atgccagacttatatatcaaggactctcagctaagcgttgatgaagtcattgaaaaattaaaagaagcggttccaaacaataagtttggaattttgcattcttacgatattaaacaaacacttgctggaaagggccaagaattgaccgaagcttgtcatgtgtttgaaatttgcaacccagtggttgcaaaaaatatcctagaaaaagacatgaatttagcaactgtgttgccatgtcgtgtttcggtatatactcaaggaggtgccaccaaagttggtatggcgcttccttctaaacatattgctcaactgtcgaacgctgatgacctttcggcgataatagatccagtagagcaagcactgattaacattgttgatcagtcaattacgtaa	MPDLYIKDSQLSVDEVIEKLKEAVPNNKFGILHSYDIKQTLAGKGQELTEACHVFEICNPVVAKNILEKDMNLATVLPCRVSVYTQGGATKVGMALPSKHIAQLSNADDLSAIIDPVEQALINIVDQSIT	393	0	0	0	0	0	0	0	0					hypothetical protein
MAG6_53	MAG6_53_6467_7630	1243	atgtcagttatcaatttaacagatttagatttagcatcaaaaagagttttaattcgtcaagatttaaacgtgccaattaaagacggcgtggtgacgagcgataagcgtattcaagcatcagtgccaacgattaaattagcgatggctcaaggtgcgaaggttatgttgatgtcgcaccgtggtcgtccaacagagggcgagtacagtgacgagtttacattacagccagttgctgatcgtctaactgaaattttaggcgttacggtgcgcttagaaaaagattggttgaatggtgttgagatggctgacggtgaagtggttttatgtgagaacgttcgttttaataacggtgaaatggctaacgacgatgcattgtctaagcagatggctgcgatgtgtgacatctttgcgatggatgctttcggtacggcgcatcgtgcacaagcgtcaacgcacggtgttgctaaatacgcaccggttgcgtgttctggcccgttgttatcaggcgagcttgaggcattaggcaaagcattagataatcctaagcgcccaatggtcgcaattgttggtggttctaaagtgtcaacaaagttaacggtattagagtctttatctaagattgttgatcaattagttgtgggtggtggtattgcgaatacattcattgcagcacaaggtcataatgttggtaaatcgctatgtgaagatgatttaatcccaacagctaaaaaattaatggaagactgtgaaattccagtgccaacagatgtagtttgtggcaaggaattttcagaaactgctgaggcaacgactaaagcatcgagtgatgtatctgatgacgacatgatttttgatgtaggtcctgattctgcagcacaattggctgagattatgaaaaatgcaggtacgattgtttggaacggtccagttggcgtatttgaattcgaccaatttgcaggtggcacaaaaacattaggcatggctattgcagagtctgatgcattctcaattgctggtggtggcgacacactagcagcggttgataagtacggtattgaagataaaataagctacatttcaacgggtggcggtgcattcttagaatttttagaaggtaaaaaattacctgcagtagaaatcctagaacaaagagcagcggagtaa	MSVINLTDLDLASKRVLIRQDLNVPIKDGVVTSDKRIQASVPTIKLAMAQGAKVMLMSHRGRPTEGEYSDEFTLQPVADRLTEILGVTVRLEKDWLNGVEMADGEVVLCENVRFNNGEMANDDALSKQMAAMCDIFAMDAFGTAHRAQASTHGVAKYAPVACSGPLLSGELEALGKALDNPKRPMVAIVGGSKVSTKLTVLESLSKIVDQLVVGGGIANTFIAAQGHNVGKSLCEDDLIPTAKKLMEDCEIPVPTDVVCGKEFSETAEATTKASSDVSDDDMIFDVGPDSAAQLAEIMKNAGTIVWNGPVGVFEFDQFAGGTKTLGMAIAESDAFSIAGGGDTLAAVDKYGIEDKISYISTGGGAFLEFLEGKKLPAVEILEQRAAE	1164	0	4	36	60	0	2.64674	3.60509	3.54675					Phosphoglycerate kinase (EC 2.7.2.3)
MAG6_53	MAG6_53_7634_8746	1244	ttgactagaagaactaaaatcttagctaccttgggccctagcacagatagacctggggttttagaaagcattcttgaggcgggcgttaatgttgttcgtattaacttttctcacggttctgaagaagaacatttaggccgagttaaagcggttcgagagtgggctcaagctaacagtacttatgtgggtgtgttgatggatcttcagggtccaaaaattcgcattgcctcttttaaagacggcatgaaaattgagctaaataatggtgatcattttgcgctagacgcagacaaagacaacttattaggcgatcaagaatcagttggcattgcctataaaacactacctcaagaagtaaagccaggcaatatcttaattcttgatgatggcaaaattgtacttgaagtaagcaatgttgaaggtaataagattaatactattgttcaacaaggcggcattctttctgacaaaaaaggcattaacttgcgtggcggtggtttatcggccaacgcactaactgaaaaagataaaaaagacatctttactgctgctaaagccaaagctgattatgtggcattatcgttcccaattaatggtgacgatgtacgcgaaacaaaaacgttattggcagaagcaggcagccatgcaggtgttatttctaaaattgaacgcgcagagtcgcttaaagaagcaaccattttggacatcattaatgaatcagccggcattatggtggctcgtggtgatttgggtgtggaaattggcgacgcgcaactgcctgcccagcaaaaacgcttgattaagctggctcgctctaacgatcgcattgtggttaccgcaacacaaatgctagaatcaatgattgaaaacccgattccaactcgtgctgaagtatttgatgtggctaatgcagtgcttgatggtactgacgcagtcatgctttcagcagaaacggcagcgggtgcttacccaagtaatgcggtggcaacgatggctgaagtgtgcgttgaagctgagaaaaacccaattgctaaagtgtcacatcaccgtttaaatgagacgtttactgatgttgatgagaccattgccatgagtgcaatgtatgcagcaaat	MTRRTKILATLGPSTDRPGVLESILEAGVNVVRINFSHGSEEEHLGRVKAVREWAQANSTYVGVLMDLQGPKIRIASFKDGMKIELNNGDHFALDADKDNLLGDQESVGIAYKTLPQEVKPGNILILDDGKIVLEVSNVEGNKINTIVQQGGILSDKKGINLRGGGLSANALTEKDKKDIFTAAKAKADYVALSFPINGDDVRETKTLLAEAGSHAGVISKIERAESLKEATILDIINESAGIMVARGDLGVEIGDAQLPAQQKRLIKLARSNDRIVVTATQMLESMIENPIPTRAEVFDVANAVLDGTDAVMLSAETAAGAYPSNAVATMAEVCVEAEKNPIAKVSHHRLNETFTDVDETIAMSAMYAAN	1113	0	8	0	13	0	2.96723	0	2.902					Pyruvate kinase (EC 2.7.1.40)
MAG6_54	MAG6_54_744_1	1245	atgcgtataaaccatcctttaactggctctatggtggccttaatcacgccgatgtttaaagacggatcggttgattttgcctcgcttgaagcgttggttgagtttcatattgagtcaggcactaaagcaattatctctatgggaacaacgggcgagagtgctacgctgaaccagcaggagcacattgaggtaatgcgtagaacggttgaatttgccaatggccgcatttccattattgctggcactggcgccaattcaacctctgaagcgattgagttaacacaagctgccaaagaaatcggcgcagatgcttgtttgttggtgacaccttattacaataagcccactcaagaaggcttgtatcagcattacaagttgattgctgagacggttgatattgatcagattttatataatgttccgggtagaacagcggtagatttactgccagaaaccattgttagattatctgaagtttctaatatcattggtgtgaaagatgccactggtgacttaagcgtggcacaaatattaattgatacttgcccagaagacttcttactatatagtggtgacgatgcaacagcgattgagtttattttaatgggtggtcatggtggcatttcggttagcgctaatgttgcacctaaagaattgtcgcaagcttatcaagcggcatttgacagtaacaaagcattagcagaagagttggatgcaccgttgagaggattgcatcaaaattta	MRINHPLTGSMVALITPMFKDGSVDFASLEALVEFHIESGTKAIISMGTTGESATLNQQEHIEVMRRTVEFANGRISIIAGTGANSTSEAIELTQAAKEIGADACLLVTPYYNKPTQEGLYQHYKLIAETVDIDQILYNVPGRTAVDLLPETIVRLSEVSNIIGVKDATGDLSVAQILIDTCPEDFLLYSGDDATAIEFILMGGHGGISVSANVAPKELSQAYQAAFDSNKALAEELDAPLRGLHQNL	744	2	0	0	4	2.64882	0	0	2.56504					4-hydroxy-tetrahydrodipicolinate synthase (EC 4.3.3.7)
MAG6_54	MAG6_54_2136_859	1246	atgaaaaaattattattaagtttattggctttaatgccaatgggtgtgtttgccgagggtttagacggtgcgaacacttcgtggattttaacctcaacagcattggtgttatttatgactctgccaggtttagctttgttttatggtggtttggttcgcagcaaaaatatcttatcggtattaatgcagtgtttctccattgcaggtattgtatccattttatggctaatcgcaggttattcaattgcatttgctgatggcaatgcttattttggtagcttatctaagtttatgttagtgggcgttacagaaggctctttaagtggtgatattcctgagagtttatttgctttgtttcaaatgacgtttgccattattaccccagcgttaatcgtgggtggttttgctgaacgcatgagattttcagctgtgttgttatttagtgcgatttggttaattgtggtttatgcaccaattactcactgggtatggggcggtggctggttaggcgaaatgggcttgcttgactttgctggtggtacggttgttcatataaccgcaggtgtggcagctttagtggcggctattgttattgggccgcgtaatggatttttaaaaaaaccaatgccaccacacaacatgacgatgactattaccggtgcagccatgctatgggttggttggtttggctttaatggtggatcagcattagccgctaatggtgacgcggcaatggcgatgttagtaacgcatatttcagctgcagctggtgcaatcacttggatgttttacgagtggatcaagtttggcaagccaacggcattaggtgcagtaactggcctgattgctggtttgggcaccattacgccagcatctggttttgttggccctgccggaggtttggtgattggtattgttgccggtattgtttgttttaatgcagtgattctaattaaacaaaagtggaaaattgacgattcattagatgtatttccggtgcatggtgttggtggtattatcggtacattaatggcagcagtatttgcatcaaacgaattgggaattttctctggccaaggattggcagaggggatgaccattatgtcgcagcttgaggttcaagcgattggcgttgttgcaacctttgtttatacagcgatcgcaacttacgtcattcttaaagtagttgatgttatggttggcttaagagtgagcgctgaagaagagcaacaaggtctagatatcatttctcatgaggaaagaggttacgatttataa	MKKLLLSLLALMPMGVFAEGLDGANTSWILTSTALVLFMTLPGLALFYGGLVRSKNILSVLMQCFSIAGIVSILWLIAGYSIAFADGNAYFGSLSKFMLVGVTEGSLSGDIPESLFALFQMTFAIITPALIVGGFAERMRFSAVLLFSAIWLIVVYAPITHWVWGGGWLGEMGLLDFAGGTVVHITAGVAALVAAIVIGPRNGFLKKPMPPHNMTMTITGAAMLWVGWFGFNGGSALAANGDAAMAMLVTHISAAAGAITWMFYEWIKFGKPTALGAVTGLIAGLGTITPASGFVGPAGGLVIGIVAGIVCFNAVILIKQKWKIDDSLDVFPVHGVGGIIGTLMAAVFASNELGIFSGQGLAEGMTIMSQLEVQAIGVVATFVYTAIATYVILKVVDVMVGLRVSAEEEQQGLDIISHEERGYDL	1278	2	0	30	38	2.41386	0	3.48533	3.3078					Ammonium transporter
MAG6_54	MAG6_54_2485_2147	1247	atgaaatttgtaacggcaattctacgaccgcacaaattagacgatgttagagaggcactttcagaagtgggcgtatctggcattaccgtgaccgaagttaaaggctttggtcgtcaaaaaggccacactgagttatatcgtggggctgaatatcaggttgattttttaccaaaagttaaattagaagtagctatctcagccactcaattagagtcagtgattgaagctattagcagtgttgccagttcaggaaaagtgggcgatggcaaaatttttgtatctaatttagaaaaagtagttcgcattcgtaccggtgagacggatcaagacgcactttag	MKFVTAILRPHKLDDVREALSEVGVSGITVTEVKGFGRQKGHTELYRGAEYQVDFLPKVKLEVAISATQLESVIEAISSVASSGKVGDGKIFVSNLEKVVRIRTGETDQDAL	339	0	2	0	2	0	2.88146	0	2.60538					Nitrogen regulatory protein P-II, GlnK
MAG6_54	MAG6_54_3329_2655	1248	atgcgttttgatgtgatcactttgttccctgatatgttttcggccattaaggatgaaggggtggttgcgcgcggtattaagaaatctttgttaagtattcatacttggcagctgagagatttttctgataataaatatcgcaatgttgatgacaagccttatggtggtggtgctggcatggtgatgcaagttaaacccattagaagttgtattaaaaaaatcaaacaacaggcgcctagcacacgggttatttatctatcacctcaaggtaaaaaactaactcatcagctggcgacagagctctctaaatttgaatcaataaccttgttatgtgggcgttatgaaggggtggatgagcgcattattgagcatgatgtggatatggaagtatccattggtgattatgtaattagtggcggcgaattagctgctatggtattaattgatagtgtgagtcgtcaattgccggcagtattaggcaatcaagattccttgaatgactcctttgccaatgaattattagattatccacattacacacgccctgaagtgattgatgatcagcgagtgccagaggttttgttaagtggtcatcaggccaacattgatcagtggcgagcacaacaggctttaaaaaatacacaactcaaacgccaagatttagtgaataaatag	MRFDVITLFPDMFSAIKDEGVVARGIKKSLLSIHTWQLRDFSDNKYRNVDDKPYGGGAGMVMQVKPIRSCIKKIKQQAPSTRVIYLSPQGKKLTHQLATELSKFESITLLCGRYEGVDERIIEHDVDMEVSIGDYVISGGELAAMVLIDSVSRQLPAVLGNQDSLNDSFANELLDYPHYTRPEVIDDQRVPEVLLSGHQANIDQWRAQQALKNTQLKRQDLVNK	675	0	0	0	0	0	0	0	0					tRNA (guanine(37)-N(1))-methyltransferase (EC 2.1.1.228)
MAG6_54	MAG6_54_4464_3334	1249	atgagtaaaacaatagagctagcacaagccttaattagtgttgattcagtcacccctaacgacaagggttgccaggctttgatgattgaacatttaaagaagtctgcatttaatgccaccgatttaaaatttggtgaggtggataacttttgggctgagcacggttctggttctccagtatttgtgtttgcagggcataccgatgttgtacctgtgggcgatgagtcaaaatgggatttagatccattttcagctgaaataaaagacggcatgttacatggtcgtggtgcagcagacatgaagggctcattggctgctatgcttgatgctagtgaacgatttgtggcagactatccaaaccacaaaggcacgattggttatttaattacttcggacgaagagggtccggcgattgatggcacggttaaggtttgtgaacatttaaatgctgtggggcaaaatgttgattattgtttggttggtgagccatcggcgactaatacattgggtgatgtaattaaaaatggacgtcgaggttctttaaatggcacactaactgttattggcaagcaaggtcatattgcttatccgcatttggccaacaatccaattcatttagcggtgccagcacttgatgagttgcgcgctgaagtgtgggacgagggcaatgagtattttccggccaccagttttcaaatctctaatattcattcaggtactggggtgactaatgtcattcctggggcaattgaaattgtttttaattttcgctactcaacgcagtcgactcatgaaggtttgcaacagcgagtgtgcgacattctggacaaatatcagtttgactataaaattgattggaatcattcaggttatccgtttttaacgccaaaaggtgagttggtgagtggttgtgttgatgcaattaaaaaagtaacgggtgttgatactgagttatccacttcaggtggcacctctgatgggcgtttcattgcgccaatgcttgatgcgcaagtggttgagttaggcccgttaaacgctaccattcatcaagtgaatgaatgtgtatctgcccaagatctagatgatttgagcgacatctattatcatattcttaaaaatatcctaacctaa	MSKTIELAQALISVDSVTPNDKGCQALMIEHLKKSAFNATDLKFGEVDNFWAEHGSGSPVFVFAGHTDVVPVGDESKWDLDPFSAEIKDGMLHGRGAADMKGSLAAMLDASERFVADYPNHKGTIGYLITSDEEGPAIDGTVKVCEHLNAVGQNVDYCLVGEPSATNTLGDVIKNGRRGSLNGTLTVIGKQGHIAYPHLANNPIHLAVPALDELRAEVWDEGNEYFPATSFQISNIHSGTGVTNVIPGAIEIVFNFRYSTQSTHEGLQQRVCDILDKYQFDYKIDWNHSGYPFLTPKGELVSGCVDAIKKVTGVDTELSTSGGTSDGRFIAPMLDAQVVELGPLNATIHQVNECVSAQDLDDLSDIYYHILKNILT	1131	0	0	0	2	0	0	0	2.08212					N-succinyl-L,L-diaminopimelate desuccinylase (EC 3.5.1.18)
MAG6_54	MAG6_54_5632_4469	1250	atgaacatgatgattttgatagggctcatgctaagtctttcactggcgtgggtggtttggtttttaaagaatccattggctgataatgatattgacttacgtcaatcaaatattggattgggcaagcagcgtaaggctgagttgcaacgtgatcttgagcaagatttaatcgatcaggagcagtttgatttagcactagaagaaatttcctcaacattggccattgagctaaatcaaagcacaacgaccgtaagagaatccaaacccattagtgcattaacttggttgattgttatcatgctgccaattttttcaattggtgtttatcaatcattaagcacctattcatcaacagtcaacacaacaacagctttggaatccgctccgcttagtttagagcaaagtgctgaaaaaataaagcaacacctggtagataacccgtctgatgcgcaagcatggaaaatgctgggattaagttattttgagcttaataaaattgatgaatcgttacaggcttatgaaaaggcttatcagctaaatccgaaagatgcaagattattggttgagtacgcttcaaccatgattagtgctaatgatgatcaatttactggccgaccggtagaattaattaaacaggcattagagattgagccaaatgcaccagatgcactttatttggccggtttgtttgctgttagcatgcaagattttaatttggcaaaaggcctatggaataaagccttagctggattgcctgagggtagtgtagatcgacaagcgttgttgagtattttggcagaattggagcgcgaacaaaatcctaaaattagccatacagtgacagtgaatgtggccattgctgatgaaattttagccaaacgatcaaatgaagattttttaatggtttatgtgaaatctgctgtcggtagaccgatgcctattgccattgaaaaaatcaaaattaaagattttagtggtcaagtttcattgagtgatatgaattcagtgatgccaacaaaattattgtctgagcacgatcaggtattggtagtggctagattaagccgtacaggtggcgccatgaagcaagctgatgatttacaagtagtgagcgacatagttagcgtgccaagtaatcctacggttaatttaacattagattaa	MNMMILIGLMLSLSLAWVVWFLKNPLADNDIDLRQSNIGLGKQRKAELQRDLEQDLIDQEQFDLALEEISSTLAIELNQSTTTVRESKPISALTWLIVIMLPIFSIGVYQSLSTYSSTVNTTTALESAPLSLEQSAEKIKQHLVDNPSDAQAWKMLGLSYFELNKIDESLQAYEKAYQLNPKDARLLVEYASTMISANDDQFTGRPVELIKQALEIEPNAPDALYLAGLFAVSMQDFNLAKGLWNKALAGLPEGSVDRQALLSILAELEREQNPKISHTVTVNVAIADEILAKRSNEDFLMVYVKSAVGRPMPIAIEKIKIKDFSGQVSLSDMNSVMPTKLLSEHDQVLVVARLSRTGGAMKQADDLQVVSDIVSVPSNPTVNLTLD	1164	2	0	0	12	2.45444	0	0	2.84778					Cytochrome c heme lyase subunit CcmH
MAG6_54	MAG6_54_7563_5629	1251	atgattattgaaattggacattttgcactggtgctagctttggcctttgcttgcctgcaggttatattgccgacagtgggtttacttaaagggagtttttctttagcgcaattgtcacgaccaatgttgtgggcgcaatttttctggacagttgtcgcgtttgctattttaatgaacgcctttgtcgttgatgatttttcggtgaagtatgtggctaataattccaacaccgaactaccaactatgtttaagatgtctgcggtttggggtgcgcacgagggatctttattactttgggcgttaatactatctggctggagtgttgcggtatcaatactgtctaggcgcataccaagtgaagtgctcaaccatattctgattattttgggtttgattagtgttggttttttgctgtttttattattgacctctaacccttttgagcgcttagatgttattcctgcgcaaggacgagagctcaatccactcttgcaagattttggcttgatcattcatccaccaatgttgtatatgggttatgtaggcttggccattccatttgcttttgttttatcgtcgcttattcgtggacagcttgattcaacttggttacgctggtctcgtccctggacattggtcgcttggtcgtttttaacctttggcattgttttaggatcttggtgggcgtattacgagcttggctggggcggttggtggttctgggatccggttgaaaacgcttcatttatgccgtggttagtggctaccgcattggtacattcattaagcgtgagtgaaaaacgcggcgcttttaagcattggactgtattgcttgctattgctggattctcattaagcttgttgggtacctttttggttagatcgggcattttgacatcagtgcattcttttgctgctgatccagagcgtggcttatttattttaattttcttgatactggtgattggcagctctttggtgctatacgcttggcgagcaagcttaatgaaaagtcaaaatgcatttgcttggtggtcaaaagaaagtggtttgttgattaacaatattttgcttgtggcagcaatgttgagtgttttcttaggtacgctatatccgctactcttggattcattaggcttaggcaaaatttcagtaggtgcgccttattttgatgcagtatttgtgcctattatgattccggcagttttagtaatggttatcgcaccattcttgcgctggaagaaagatacacttattcgcagtagtagtgttttgaaacctgtatggtttgttattgccattttatttgcagttagtttctggctggttgacaatcaggcggtgttatttgcagtctttttgtttatttggattaccttgcattctttgtcgttattgattaaccgacttcgtcaaaaaggcaatatgagtctttcctttattggtatgattatggcgcatattggtatcgcagtatttttattgggtgcgacagttaccactcaattgggtgtagaaaaagacataaaaatggagattgatcagccgattgatattaaaggctatacatttaaatttaaaggcgtgaacagctttactcatcagaactatcaaggccacaaaggtgaagtagaagtttattttgagaatgagttgatcactagcttaaagccagagaagcgccaatatgtgactggcatgccaatgacagaagcggcgatcgacccatcattaacgcgtgatatctatgttgcacttggtgaatcgttagagggcgatgcgtggagtttgcgcatttactataaaccgttaattaggtggatttggctaggtggcttgtttatttcaattggcgctttattggcggcatttgatcgcagatatcgaccgtcctcccagagggctgctgtaaatcgtgagagggttaaatcatga	MIIEIGHFALVLALAFACLQVILPTVGLLKGSFSLAQLSRPMLWAQFFWTVVAFAILMNAFVVDDFSVKYVANNSNTELPTMFKMSAVWGAHEGSLLLWALILSGWSVAVSILSRRIPSEVLNHILIILGLISVGFLLFLLLTSNPFERLDVIPAQGRELNPLLQDFGLIIHPPMLYMGYVGLAIPFAFVLSSLIRGQLDSTWLRWSRPWTLVAWSFLTFGIVLGSWWAYYELGWGGWWFWDPVENASFMPWLVATALVHSLSVSEKRGAFKHWTVLLAIAGFSLSLLGTFLVRSGILTSVHSFAADPERGLFILIFLILVIGSSLVLYAWRASLMKSQNAFAWWSKESGLLINNILLVAAMLSVFLGTLYPLLLDSLGLGKISVGAPYFDAVFVPIMIPAVLVMVIAPFLRWKKDTLIRSSSVLKPVWFVIAILFAVSFWLVDNQAVLFAVFLFIWITLHSLSLLINRLRQKGNMSLSFIGMIMAHIGIAVFLLGATVTTQLGVEKDIKMEIDQPIDIKGYTFKFKGVNSFTHQNYQGHKGEVEVYFENELITSLKPEKRQYVTGMPMTEAAIDPSLTRDIYVALGESLEGDAWSLRIYYKPLIRWIWLGGLFISIGALLAAFDRRYRPSSQRAAVNRERVKS	1935	2	4	0	5	2.23371	2.42601	0	2.24684					Cytochrome c heme lyase subunit CcmF
MAG6_54	MAG6_54_8390_7569	1252	gtgaagacaatcattctacatagtcaagacctggcagtagccaaacttgttgctcagcatatcgatgctgatatccaacaaaagcgtacacattttcgcttttctacccaaaaaaatattgatttaaatacgctcagagagcggtttaaactcgattttaatttgattcctgagaactttttaacggacaaagttgcgctgtttgttagtgacatggattcaaccttaattaatattgagtgtattgatgaaattgctgattttgccaatttaaagcctcaagtagctgcgattacagaaaaagccatgcgtggtgaattggactttgatagctctttgtcagagcgtgttgccttgttaaaaggcttagaagttgccactttagaaaaggtttacacacaaaaattacaagtcaatcctggtggtcaagaattaattaatttcttaagtggtagaaatattaaaagcgccgtagtgtctggcgggttcacttattttacggatcgattggctgcagatattggccttgattattccagggccaacacattagcggaaagcaacggttgcttgactggcgtgactcagggcgctgttatcaacgcaaacgctaaggctgattttattcatgagttgtgtgagcttaattcaattagcacgaagcaagtaatcgccattggtgatggcgctaatgatctagagatgatgaaagtcgctggattgtcagttgcttaccatgcaaaaccaattgttgctcagcaggcagatattgccattaatgtcggtggattagataaaatcattgatttatttgatacataa	MKTIILHSQDLAVAKLVAQHIDADIQQKRTHFRFSTQKNIDLNTLRERFKLDFNLIPENFLTDKVALFVSDMDSTLINIECIDEIADFANLKPQVAAITEKAMRGELDFDSSLSERVALLKGLEVATLEKVYTQKLQVNPGGQELINFLSGRNIKSAVVSGGFTYFTDRLAADIGLDYSRANTLAESNGCLTGVTQGAVINANAKADFIHELCELNSISTKQVIAIGDGANDLEMMKVAGLSVAYHAKPIVAQQADIAINVGGLDKIIDLFDT	822	0	0	0	0	0	0	0	0					Phosphoserine phosphatase (EC 3.1.3.3)
MAG6_55	MAG6_55_3_827	1253	acaaaatatacctcaggcgctgaaaaattactgattaaagcgctattggacatagagattccatcgggtgggtatgcatctgagcatggtgtgctgtgtcaaaatgttggtacggttaaggcaatatatgatgcggtagttgataataaaccgctaatttctcgaattgtaaccgtcacaggttcgggggttaagacgcctagaaactatgaggcacgattgggcacatcgttcgcacaagtggttgaaagttccgagccgaataaccaggctcatgatattagaatgggcggtatgatgatgggtgttgatattcctaatgcgcattattctatttgcaaaattaccaattgtatatttgttaacaatccggagcctaagcctgcggttaaagaatgtattcgttgttcggcttgtgttgaggtgtgtccggttaacttgttgccgcaacaattatattggtatgccaagagtgagaatattgaaaaagcccttgattatcagttaatgaattgcattgagtgtggtagttgtaattatgtttgcccgagtaatattcctttggcacaatatttctcttttgccaaggcgctagatagaaagctcaaacgtgcagaagcactagctaatcaatcaagggagcggtttgaatttaaagaattcagattgacgcgaaataagcaagagcgtgcagagatgatggcggctaagaaaaaagcgcttaaagaaaaaatggccaaagataaagaaaaagatcaggcacaaaaagataaaattgctcaagcaatggcgcgtgtcaaacaagcaaaggaagctaagaaataa	TKYTSGAEKLLIKALLDIEIPSGGYASEHGVLCQNVGTVKAIYDAVVDNKPLISRIVTVTGSGVKTPRNYEARLGTSFAQVVESSEPNNQAHDIRMGGMMMGVDIPNAHYSICKITNCIFVNNPEPKPAVKECIRCSACVEVCPVNLLPQQLYWYAKSENIEKALDYQLMNCIECGSCNYVCPSNIPLAQYFSFAKALDRKLKRAEALANQSRERFEFKEFRLTRNKQERAEMMAAKKKALKEKMAKDKEKDQAQKDKIAQAMARVKQAKEAKK	825	0	0	0	8	0	0	0	2.82118					Electron transport complex protein RnfC
MAG6_55	MAG6_55_827_1774	1254	atgcatagtactgggttaaatactaatcaaataatgcgtcaagtgatctacgcattagttttgggtgttggcgcatcaacgctattttttggctggggcatcttattgcaaattgtattggccgtgatttcagcggtcttggttgaagcaatttttgtcgcgctacgtggacgcaacgcgcttgaatcattaagtgatggatctgccatcttaacaggtattttactggccatttccattccatcaattgctccgtggtggttggtggtttcaggtgttgcttttgctattgtttttggcaagcagttgtatggtggcttaggcaacaacccttttaatcctgctatgctaggctacggatttttattgatctcgtacccgctacaaatgaccacctggccggttgattttctaagctttagtcaagcagtaaacgaagtgtttaatctagccaattttgatggcataagtggtgcaacacgactagatgatgttaaaaccggtttatccttgggtaaggagctttccgccttacaaatacactccacttctcaagcgtggattaatgctggattcttgttaggaggggtctatttattggtgcgtaaaattattgcttggcatattccggtagcgtttttatctggaatactgattatggcaatattgatttcagtttttgacactcagcaacatttaccaattcaaaatcatttaatgttgggcggcacaatgctgggtgccttttttattgccaccgatccagtgtctgctagtaccacaccaaaaggaaggttaatttatggattcttaattggtgtgctaattgtcattattagggcttacggcggttatccagatggggttgcttttgcggtattgttggtgaatatgatggtaccattgattgactactacactcagcctagggcgtttggacggtcatga	MHSTGLNTNQIMRQVIYALVLGVGASTLFFGWGILLQIVLAVISAVLVEAIFVALRGRNALESLSDGSAILTGILLAISIPSIAPWWLVVSGVAFAIVFGKQLYGGLGNNPFNPAMLGYGFLLISYPLQMTTWPVDFLSFSQAVNEVFNLANFDGISGATRLDDVKTGLSLGKELSALQIHSTSQAWINAGFLLGGVYLLVRKIIAWHIPVAFLSGILIMAILISVFDTQQHLPIQNHLMLGGTMLGAFFIATDPVSASTTPKGRLIYGFLIGVLIVIIRAYGGYPDGVAFAVLLVNMMVPLIDYYTQPRAFGRS	948	0	0	0	0	0	0	0	0					Electron transport complex protein RnfD
MAG6_55	MAG6_55_1771_2373	1255	atgatcaaacgtattttaaaatcaggattgctgttgtttgtatttacgttggttagtattttttttgttagctggacgcaaagcacaaccaaagaacaaattactcacaatgaagagcagttgcttattaagcgcttgagcgagttggttagtggttatgacaatgatattttgaaagataagtatagtaaatccatcaatttgcatggcattatacaaacaatcaatatttttcctgctaagaaagatgagcaggtgtttgcctacttaatcgagcatacttatcccaatggatacagtggcaatattcgtctgttaacgggggtgggcgtagatcatcaattattaggcgtgcgcgttatcactcataaagaaaccccaggtctgggtgataaaatcgaaactcgaaagtctaactggatcgagcaatttagcgggctgtcgctatctaatccttcaaaggataattggaaggtgaagcgtgatggcggtgtttttgacagctttaccggtgccaccattaccccaagggccgttgttaccgccagctaccaagtcctagaatttttcagcaagcaagacttgctaaaaaataaaaaataa	MIKRILKSGLLLFVFTLVSIFFVSWTQSTTKEQITHNEEQLLIKRLSELVSGYDNDILKDKYSKSINLHGIIQTINIFPAKKDEQVFAYLIEHTYPNGYSGNIRLLTGVGVDHQLLGVRVITHKETPGLGDKIETRKSNWIEQFSGLSLSNPSKDNWKVKRDGGVFDSFTGATITPRAVVTASYQVLEFFSKQDLLKNKK	603	0	0	0	0	0	0	0	0					Electron transport complex protein RnfG
MAG6_55	MAG6_55_2376_3401	1256	atgcaacttagtgattttgattttgatttgcccaagcagttaattgcgcaaaatccacctgaaaatagaacagattcacgcctgctggtgccgcaaacagacttgttcacagatgcaagttttcatcaaattggcgaatttttacgcccaggtgatttgctagtaatgaataacactcgagtaattccagcacgcctgttcggccataaagcttcaggcggtaaagtggaaattatgattgagcgtttgttaagtgatacgcaagtgttagccatggttaaggcctcgcgtgcacctaagatagacagttatattactttggagaatggtgaaaaagcgcaaataatagccaaagaaaatggcttttatacacttaattttgccaccgattcactacttgatttacttgataaagtgggtcatattcccttgccaccctatattgaacgtagtgatgaaaaaaccgatttagagcgctaccagacagtatttgccgagcgagagggtgcggtggccgcgccaacagcaggtctacattttgatgatgatttattggctgatctaaaacaacaaggtattgatcacgcttttgtaacgttacatgtcggtgcgggcacttttcagccagttaaggctgaaaaaattactgagcatcatatgcatagcgagtattatgaaattgatcaagcaacggttgataagattaacgataccaaggcaaaaggtggacgtgttgttgccgtaggaacaacggcagttcgttctatggagtcagctgccaaaagtggcacgttatctgcagcgcaagaggaaactgatatttttatctatcctggctatgaatttaaagtggtggatatgatgattaccaatttccatttgccaaaatcttcattgttgatgctggtcagcgcctttattggtcgagagcgaatgatggaaatttatcagcatgccattaaaaacaactatcgatttttctcgtatggcgatgcgatgttattaacaaataacaaaacttcatag	MQLSDFDFDLPKQLIAQNPPENRTDSRLLVPQTDLFTDASFHQIGEFLRPGDLLVMNNTRVIPARLFGHKASGGKVEIMIERLLSDTQVLAMVKASRAPKIDSYITLENGEKAQIIAKENGFYTLNFATDSLLDLLDKVGHIPLPPYIERSDEKTDLERYQTVFAEREGAVAAPTAGLHFDDDLLADLKQQGIDHAFVTLHVGAGTFQPVKAEKITEHHMHSEYYEIDQATVDKINDTKAKGGRVVAVGTTAVRSMESAAKSGTLSAAQEETDIFIYPGYEFKVVDMMITNFHLPKSSLLMLVSAFIGRERMMEIYQHAIKNNYRFFSYGDAMLLTNNKTS	1026	0	0	0	0	0	0	0	0					S-adenosylmethionine:tRNA ribosyltransferase-isomerase (EC 2.4.99.17)
MAG6_55	MAG6_55_3435_3791	1257	atgatttatgaaaatgatttagtatttgttgaaattgaaaaaagcgaaattccctgggttaaaatttttactcagcgaaaaattaaggaatttagtgaatgcacattggaagaaaaaacagaaatttttagaattatcgatatagtagaaaaatcaatgttaaagtatttcaacgctgataaaatcaatatagcgtcttttggcaacctattgccgcacgttcattggcatgtgatggctcgctttgagcaagatagttattttcctgagccgatgtggggtaaaaaacaaagagaatcgcaattagatttgcccagttttgaagtattctttgcccaattaggagagcagctatga	MIYENDLVFVEIEKSEIPWVKIFTQRKIKEFSECTLEEKTEIFRIIDIVEKSMLKYFNADKINIASFGNLLPHVHWHVMARFEQDSYFPEPMWGKKQRESQLDLPSFEVFFAQLGEQL	357	0	0	0	0	0	0	0	0					Diadenosine tetraphosphate (Ap4A) hydrolase and other HIT family hydrolases
MAG6_55	MAG6_55_3788_4117	1258	atgaatcaattagaaaaccaagatcagttagatgcattaaagcgtgaaaaagatgcagtattagtattatttggtggtgcaaattgtggcgtgtgccaaaccattaaaccccagatttatgataaattttcagtcaaatttcctgacttggctatggtttacattgattgtgaacaaatgcaagagatttgcgcgcagcatggtgtgttttctttgcccgtggtgcaagtgttctttatggggcaaaaatttattgaagaggtgcgcggtttttcattgctggccttggagcaggaaattgaaaaaacctacgctaagatgagcggctaa	MNQLENQDQLDALKREKDAVLVLFGGANCGVCQTIKPQIYDKFSVKFPDLAMVYIDCEQMQEICAQHGVFSLPVVQVFFMGQKFIEEVRGFSLLALEQEIEKTYAKMSG	330	2	0	0	0	3.00188	0	0	0					hypothetical protein
MAG6_55	MAG6_55_4881_4114	1259	atgaaaaaaccgattgttgtattgggtattggcgaacttggaagtgtttttgcaagagcgtttctaaaaaataatcaccctgtttatccaattactcgaaaaacagatatcaatgagttggccagccaaattgatcctgagctaattttagtctgtactgctgaaggtgatttgcaatcagcactaggatccattccagaacaatggaaagatcgtgtggcaatgatgcaaaacgaattactaccacgtgattgggaaaagcataactttaataatccaacagttatctcagtttggtttgaaaagaaaaaaggcatggattcaaaggtattaatctcatcgcctgcatacggcccaaaagcacaaattctcaccaagtctcttgcgctaatcgatattgcggcacatactgttaccaatgaagatgaattgttatttgagctggtactcaaaaatctctacatcctgacaactaatatcgccggcatggctattgagccaggcagcaatgttgatgacctgcgcaacaaccacatcgatctaatgcgtaaagtgtctgccgatgtcttaaaacttcaagaatcgctaaccgggaaaaccttcaatgaatcagcgttagaagcgggcatgattaaagcctttgaaggtgatttggcacatggttgcatgggcagatctgccccggctagactcaatagagcgttagaattagcgaatgaatacaatctagaaacaccaaccttgacacaaatcagcaaccaagcttag	MKKPIVVLGIGELGSVFARAFLKNNHPVYPITRKTDINELASQIDPELILVCTAEGDLQSALGSIPEQWKDRVAMMQNELLPRDWEKHNFNNPTVISVWFEKKKGMDSKVLISSPAYGPKAQILTKSLALIDIAAHTVTNEDELLFELVLKNLYILTTNIAGMAIEPGSNVDDLRNNHIDLMRKVSADVLKLQESLTGKTFNESALEAGMIKAFEGDLAHGCMGRSAPARLNRALELANEYNLETPTLTQISNQA	768	4	1	0	6	2.93606	2.22527	0	2.72734					hypothetical protein
MAG6_55	MAG6_55_5790_4921	1260	atgagcgtattaatcaataaagacacaaaagttattacccaaggctttactggcaagcaaggcactttccattctgagcagtctattgcctacggtacgcagtttgttggtggtgtcacacctggtaaaggtgggcaaacacatctagacttacccgtgtttaactcggtcaaagaatccatggctgaaactggcgcaactgccaccatgatttacgtgccaccgcgctttgcttacgcatccattatcgaggcaattgaagcacaaatgccagtgattgcttgtattactgaaggcatacccgtgcaagatatgcttaaaatcaaagccatcttaaaagattcggattcgacgctcattggtcctaactgcccgggtgtcattacgcctgatgagtgtaaactcggcattatgcccggcaatattcaccaatctggcagcgtcggcgtggtgtctcgctcaggtacactgacttatgaagcggtacatcaaaccactcaggcggggcttggtcaaagcacctgcattggtattggcggtgatccaattcaaggtatgaattttattgattgcttagcattatttgaagctgacgaacaaacaaaatctatcattatggtgggagaaattggcgggtcagctgaagaagaggcagcagagtatatccagtctcacgtatccaagccggtggtttcttatattgctggactcagcgcgccaaaaggcaagcgcatggggcatgcaggcgcagttattagtggcggctctggtaaagcagaagataaaattagcgcactcaaagcagctggggtggccatttcaccaactcctgccactatgggctcaactttgttggaaattttaaaataa	MSVLINKDTKVITQGFTGKQGTFHSEQSIAYGTQFVGGVTPGKGGQTHLDLPVFNSVKESMAETGATATMIYVPPRFAYASIIEAIEAQMPVIACITEGIPVQDMLKIKAILKDSDSTLIGPNCPGVITPDECKLGIMPGNIHQSGSVGVVSRSGTLTYEAVHQTTQAGLGQSTCIGIGGDPIQGMNFIDCLALFEADEQTKSIIMVGEIGGSAEEEAAEYIQSHVSKPVVSYIAGLSAPKGKRMGHAGAVISGGSGKAEDKISALKAAGVAISPTPATMGSTLLEILK	870	0	0	0	0	0	0	0	0					Succinyl-CoA ligase [ADP-forming] alpha chain (EC 6.2.1.5)
MAG6_55	MAG6_55_6947_5787	1261	atgcatatacacgaataccaagccaaaggcttatttcgacagttcaatattaacaccccatcagctattctagttaactcaactcatgaagcgaagcaagcttgtgctgatttaggtggtaatatttgggtagttaaggcacaggttcatgcagggggtcgcggcaaaggcggcggcgttattttatgtcgcagtgtcgcagcggtagaagaggcttgtaacaaactgtttggctctcatctcattacgccacaaaccgatgccaaaggtctgccgatcaaccaactgcttattgaaggtgggcagaatattgagcgtgagttatatttaggcttattggttgatcgtcaatctcaaaaaattaccattctagcttccacagaaggcggcatggatattgagcaagtggccagtgaaacacccgataaaatcattaaatttggggttgatccattaggcgaattaactactaacgattgcatgtcaattgcaaaaaagcttaatttacaagacacactagctgaacaatttgtcacaactctaatgggcttgtatgaaatatttaccactaaagatgtcagcttaattgaaattaatccgctcatcactacggctgaaaacagccttctggcgctcgatggcaagattgactttgacgataacgctttgtatcgccacgaagacattcttgaactacgcgatatatctcaagaagatgaaaaagaaaacgaagcgagtgaatatcagcttaattacatttcattagacggcacgattggctgtatggtcaatggtgcggggcttgccatggccaccatggatcttattgaacaccacggcggctcaccggctaactttttagatgtaggtggtggcacaacggctgagcgtgttgctaaagcttttgagttaattcaaactgagaaaaatgtcgctggcattttggtcaatatttttggcggcattgttcgttgcgacttaattgcgcaaggcattttacaggccattgaaaaggttggtctaaacttgccaattgttgtgcgcctagaaggcactaatgctgccgaaggacttaaactactcgatgaatccgacgtacaaatctataccgaatctgaccttactcaagcggctattaaaattgtggagttgtcaaaatga	MHIHEYQAKGLFRQFNINTPSAILVNSTHEAKQACADLGGNIWVVKAQVHAGGRGKGGGVILCRSVAAVEEACNKLFGSHLITPQTDAKGLPINQLLIEGGQNIERELYLGLLVDRQSQKITILASTEGGMDIEQVASETPDKIIKFGVDPLGELTTNDCMSIAKKLNLQDTLAEQFVTTLMGLYEIFTTKDVSLIEINPLITTAENSLLALDGKIDFDDNALYRHEDILELRDISQEDEKENEASEYQLNYISLDGTIGCMVNGAGLAMATMDLIEHHGGSPANFLDVGGGTTAERVAKAFELIQTEKNVAGILVNIFGGIVRCDLIAQGILQAIEKVGLNLPIVVRLEGTNAAEGLKLLDESDVQIYTESDLTQAAIKIVELSK	1161	0	0	0	0	0	0	0	0					Succinyl-CoA ligase [ADP-forming] beta chain (EC 6.2.1.5)
MAG6_55	MAG6_55_7000_7563	1262	atggcatattactcgaccagtcaatttaaaaatggcttaaaactcatgttagacggcaacccttgctcaattgttagtaatgagattcgtaagcctggtaaaggtcaagcgtctaacaaggttaagcttaaagatttgatcactggcaaaaccctagaaaaaacctttaaatcaggtgaatctttagagggtgcagatgtgatggagcttgatatgcaatatttgtataacgatggcaatgagtggaattttatggatcctaatacctttgatcaattcatcattaatgatagtaatatggatgatgttagaggttacttagtagagcaagatatgtgcgtggttaccctttggaataataatccaatttcagtcacgccaccaaaccatgtgctgcttgaagtggcggatactgatcctggccttaaaggtgacacagcaggtacgggcggcaaaccagccacgatgaataccggtgtcgtggttcaagtgccgttgtttattagcattggcgaaaaagtgaaggttgatacgcgaaccaatgagtacgctggtcgaacctaa	MAYYSTSQFKNGLKLMLDGNPCSIVSNEIRKPGKGQASNKVKLKDLITGKTLEKTFKSGESLEGADVMELDMQYLYNDGNEWNFMDPNTFDQFIINDSNMDDVRGYLVEQDMCVVTLWNNNPISVTPPNHVLLEVADTDPGLKGDTAGTGGKPATMNTGVVVQVPLFISIGEKVKVDTRTNEYAGRT	564	0	0	0	0	0	0	0	0					Translation elongation factor P
MAG6_55	MAG6_55_7599_8471	1263	atgaggcaagcgttaattaacaaggctaaattacttaaaaaaatccgagcattttttgagcatcaaaatgttcttgaagtgcaaactccgcacctattaaacgcaccaacgacagatgtgtatattgacagcattggtatgtcagttaactcggaaattcagcaacaatcaaaatttttgcacacctctcctgaactggaaatgaaaaagcttttgtcgcaagacagtggggatatttttcaaatttgtcaggtgtttcgagataatgaacaaggctcgcaaaatttcaacgaatttacactattggagtattatcgcttaaactttgatcatcatcaattaatgagcgatgtggctgaattggttaaagttttaggggtttgtggtgaagtgactaaactgtcttacgcacaggcatttaaacaatttgcagatattgacatttttaatacggactttgatgcgttaaaactaatcgctaaagcgcacgatttaagcactgattttgaatggatagaagatttgcaaatttttctatttactgcattgtgtgaaccaaaattaacacaatttcctatttgcttcatctatgattatccagcagggcaaagcgctttatctaaagttgaggggcgcatcgcacatcgctttgaattgtatttatcgggcgtagaagtggccaatggttatgatgagttgcaagaggctcgcgcctataggagagttttcgatcgtgaaaataacaggcgtcaacaattaaataaaacggttatagagccggatgctagcttcttaacactactggaaaaaccattgccacagtgttcaggtgtggcaatcggtattgagcgcttaattactagcattgactaa	MRQALINKAKLLKKIRAFFEHQNVLEVQTPHLLNAPTTDVYIDSIGMSVNSEIQQQSKFLHTSPELEMKKLLSQDSGDIFQICQVFRDNEQGSQNFNEFTLLEYYRLNFDHHQLMSDVAELVKVLGVCGEVTKLSYAQAFKQFADIDIFNTDFDALKLIAKAHDLSTDFEWIEDLQIFLFTALCEPKLTQFPICFIYDYPAGQSALSKVEGRIAHRFELYLSGVEVANGYDELQEARAYRRVFDRENNRRQQLNKTVIEPDASFLTLLEKPLPQCSGVAIGIERLITSID	873	2	0	0	0	2.57938	0	0	0					Translation elongation factor P Lys34--(R)-beta-lysine ligase
MAG6_56	MAG6_56_3_497	1264	accaaagtggttatccttggtcaagacccttatcataatgaaggccaggcgcatgggcttagtttttccgtgccagatggggtaaaaattccgccatcactcagaaacatctatcatgagcttgaactagatttagccattaagcccaatgcgagtggtaatttggaaagatgggcaaaacaaggtgtgctactacttaacagcagcctaacggtagaaaaaaactcaccaggatctcacgccaaaaccccttggattgagtttactgaatcagttattcaattacttagtgatcataaacaaaatctggtgtttttactttggggtgcacatgcacaacaaaaagcatccttaatcgatgctgacaaacatttaatattaacagccagccacccttcgccattttctgcacacaaaggtttttttggttgtaaacatttctcaaaaaccaatgaatatcttaaaatgcacaatctacaactaataaattggtaa	TKVVILGQDPYHNEGQAHGLSFSVPDGVKIPPSLRNIYHELELDLAIKPNASGNLERWAKQGVLLLNSSLTVEKNSPGSHAKTPWIEFTESVIQLLSDHKQNLVFLLWGAHAQQKASLIDADKHLILTASHPSPFSAHKGFFGCKHFSKTNEYLKMHNLQLINW	495	0	0	0	0	0	0	0	0					Uracil-DNA glycosylase, family 1 (EC 3.2.2.27)
MAG6_56	MAG6_56_536_1573	1265	atgaaacttattattgatgacgcatgctacgcttataacgaaattttttcacaatttggtgaaataaccgccatggctgggcgtgatataaatgccgcctcggtaaaagatgcggatgtactaatcgtgcgctcacgtactcaagttaatgaaacactactaaaaggcagctctattaaatttgttggctcaacggttgcggggcttgatcatgttgatcaagattatcttaaaaataatggcattgagtttttctcagcccaaggctgtaattcaatggcagtggctgaatttgtcattgccacgattcttaatctggctgacaaacacaactttaattatcaagacaaaaccctaggcattattggtgtgggtaatgtcggctcgcgcctcgcggctaaggccgaacttttgggcattaaaaccctgctaaatgacccaatacgtcaagataatgaaaatttgccaaattttgtcgacctagatactgcactcagtgctgatattgttacttttcacacacctttgacctttgatggcaaatatccaagctataaactgctaaataaggctaattttcatcatataagcgaccaaaccattgtttttaacgctgctcgaggcggtgtgattgttgaagaaatttgggaaaaaacgcaaacgctggaaaatgtgattgattgttgggaaaatgaaccaaatattaataaaaatcttcaaaaaacggcgtatttagcctcgcctcacatcgcagggcactcggttgacgctaaatttatgggtagctttatggcttatgaagctttatgtgattttttaggcgaaaaacagcaagaaaacattaaaaacctgataaatcctggtgttttaacgctaaaaagcgaaaatttgctagattgtttaaatgaagtttatgactttaaacaagatacggtagccattaaaaatatccaaaattttgaatattaccgccgaaactacccaattcgctacgaatggccacattttgacagcaaagtgacactacctattgtttag	MKLIIDDACYAYNEIFSQFGEITAMAGRDINAASVKDADVLIVRSRTQVNETLLKGSSIKFVGSTVAGLDHVDQDYLKNNGIEFFSAQGCNSMAVAEFVIATILNLADKHNFNYQDKTLGIIGVGNVGSRLAAKAELLGIKTLLNDPIRQDNENLPNFVDLDTALSADIVTFHTPLTFDGKYPSYKLLNKANFHHISDQTIVFNAARGGVIVEEIWEKTQTLENVIDCWENEPNINKNLQKTAYLASPHIAGHSVDAKFMGSFMAYEALCDFLGEKQQENIKNLINPGVLTLKSENLLDCLNEVYDFKQDTVAIKNIQNFEYYRRNYPIRYEWPHFDSKVTLPIV	1038	0	0	0	0	0	0	0	0					Erythronate-4-phosphate dehydrogenase (EC 1.1.1.290)
MAG6_56	MAG6_56_1913_1563	1266	ttggctgcttatgatgatcttgacggtattaaaattacagccgaccccaaggtaaagcgtaaagacaataaagccattgtaaggctaaatattcatattaatggtgatccaaaacctgttgtagtttccctgaagatgatgcttagtaatgactggcatatttacgatgtggtattttcaggggtaagcttggtgaaaaattatcaagcttcttttaattcacaaataaagcgtaagggtatcgagggtttgatggctaaggcctcaaaaaaactcagaaaacataccagtgagaattgcccagtatgcattgccatgaattttaagaaatcaatgctggctaaacaatag	MAAYDDLDGIKITADPKVKRKDNKAIVRLNIHINGDPKPVVVSLKMMLSNDWHIYDVVFSGVSLVKNYQASFNSQIKRKGIEGLMAKASKKLRKHTSENCPVCIAMNFKKSMLAKQ	351	0	0	0	0	0	0	0	0					hypothetical protein
MAG6_56	MAG6_56_2235_1987	1267	atgttaaaaaagctaagtattgtattgttgttgttaactactagttttttctcaaatagcgctttgtcagcaccaccagaagtggctgctgtacatattatgactgacgcattgctggctttaaaggagtccaaggcacaaggcaaaagttcaatcgaagatgttgaaaatttaattgtcgagcaattattacccaatttagacattactgaaagtaccagacaagcattaaaaaacacattgggatga	MLKKLSIVLLLLTTSFFSNSALSAPPEVAAVHIMTDALLALKESKAQGKSSIEDVENLIVEQLLPNLDITESTRQALKNTLG	249	0	0	0	0	0	0	0	0					hypothetical protein
MAG6_56	MAG6_56_4158_2287	1268	atgtataacgttagatctgatgagccaaaatacgcctttttatgggacaaggaaaccaagcaaaccaattgctatggtcatgacattgaaaaatctcaagaagatagtttactgcgcaatcaaagtttaaatattaatggtgacgacggtgttggtgaaaatcctaatcgttacaagcaacatggattttattttaatgcggataattgtattggttgtcatgcctgcgaatcagcctgtagtgagaaaaatgaagtgccttcacatcttgccttccgatcagtaggttttgttgaaggtggctcttatccagattatcagcgcctaaatatttcaatggcgtgtaatcattgtgatgatcctgtgtgtcttaaaggctgcccaacacgtgcttatacaaaatttgctgaatacggcgcggtgcttcaagatcctgatatctgttttggttgtggatattgcacttgggtatgtccatataacgcgcctcagcttgatccggttaagggtcaagtaagtaaatgtaatatgtgcgttgatcgtctagaggttggcttaaagcctgcttgtgttgcagcatgtctgggtaatgcacttgattttggtgttgttgaaaatattcctgaaaatagagagcaggcaaaagtttcaattcctggatttccaaccaatgaaatcactcatcctaatgtgagattccagcaaacaaaaaatactcaaagagacatggttagagttgatggtatgccggttaagtatcacaagcaagaggacggtaatttcaaatcaacccttgatagtaaaaaacattcggcggaaaaacactggggtattaaaaaattattacagtcacatgaaaatgcacatgcaatttttactttatgcgcgcaggcagtatttggcgcaaccatgtggttagttttctcagacgtctttaattttattccagtaagcgaagcagtatccggccttgattctgtcactattcttttagtattggttatgctaattggctatggcttgtttaaattaagcatgcatcttggtaagccgcaattcttctatcgaggcttttataatttgaaattctctccagttagtcgagaaattgcaggtgtgagtttattctttactggcttgttaatgatgcttgttgttgaattaacaggtttggatttatttagtaatattgcctatgcagtaaccgtctttggatttttattcggctcatattatatgtataagttgtatcgcataccagcacgtccattctggaatcattggcaaacaggtagtgcgttttatggaacggcgatcagtctaggtagtatgttattaggtgctttactaattattcttactggagaagttgcgctaattagtactttttctgctattgcattggtgggtattatcattgaaagtattggttatatttttcatccggtagaacttaagaaaacaggtgaaggtcaggcgtctcattttgagcagaccactacttacggcaaaacatatacgatgagaaatatgctgttagcacttaatataatttgcctgccaatattggtttatttacaggatgcatcgttgtactttgctttgttatcagtcatgctaatctcctcttacctgggaaggattttattttatgcggtagtgacaccaacaaccatgccaggcgcattcttttggaaaaacaacaaattcaaagagcatgcaatcgaaactggcttgtcagatatgccacagatgggtgtgatggctgagcgtcatcataaatttgatattggtttattgatggataccattaaacaaaccacagtaaaaagtgcggtatcacaaattaaggctattttaagaggtggttag	MYNVRSDEPKYAFLWDKETKQTNCYGHDIEKSQEDSLLRNQSLNINGDDGVGENPNRYKQHGFYFNADNCIGCHACESACSEKNEVPSHLAFRSVGFVEGGSYPDYQRLNISMACNHCDDPVCLKGCPTRAYTKFAEYGAVLQDPDICFGCGYCTWVCPYNAPQLDPVKGQVSKCNMCVDRLEVGLKPACVAACLGNALDFGVVENIPENREQAKVSIPGFPTNEITHPNVRFQQTKNTQRDMVRVDGMPVKYHKQEDGNFKSTLDSKKHSAEKHWGIKKLLQSHENAHAIFTLCAQAVFGATMWLVFSDVFNFIPVSEAVSGLDSVTILLVLVMLIGYGLFKLSMHLGKPQFFYRGFYNLKFSPVSREIAGVSLFFTGLLMMLVVELTGLDLFSNIAYAVTVFGFLFGSYYMYKLYRIPARPFWNHWQTGSAFYGTAISLGSMLLGALLIILTGEVALISTFSAIALVGIIIESIGYIFHPVELKKTGEGQASHFEQTTTYGKTYTMRNMLLALNIICLPILVYLQDASLYFALLSVMLISSYLGRILFYAVVTPTTMPGAFFWKNNKFKEHAIETGLSDMPQMGVMAERHHKFDIGLLMDTIKQTTVKSAVSQIKAILRGG	1872	0	0	0	8	0	0	0	2.46533					Anaerobic dimethyl sulfoxide reductase chain B (EC 1.8.5.3), iron-sulfur binding subunit
MAG6_56	MAG6_56_6372_4168	1269	atgattcttggaagaactcaaaaaaacccaattaaattagttgataaaaaagtagtggaatggaaatatgccacttgtggctattgttcaacagggtgttcgatagaagtcggcttgaacgacaaaggacatgcggtttcttcccgtggtgttggtggtgcagatgttaatcgaggtaagttatgtctcaaaggtatcatggagcacaagttgtttacgtcagaagggcgtggcaacaaaccactgatacgtgatcattggcatgaggattttgatgaaacaacttgggatgatgctattgataaaacagctgaagggttaaaggcggttcaagaaaaatatggcaaagattctattgcagttatttctacagggcagatgtttaccgaagaattctacacgctaggtaagttaactcgcggcttgattggcactaacaattatgatggaaatactactttatgtatggcctctgcagtttcaggttataaacgctcatttggttcagatggccctccaggctgttatgaagattttgaacataccgattgtttaatcgcctggggctctaatctacctgaacagcatccaattatttattggcgcatgaaagaggctcaagagaaaaggaaattcccactcattgtggttgacccgcgtgtcaccatgttggcgcaaaatgctgatatacacctaaccattacaccaggtactgatattgttctaatgaacgcattgatgcatgtcatcttaaatgaaggcctgcaagatgctgactatattgaaaaaaataccaatggctacgatgagcttaaagcagaagtggataaatacgatccagtaactgcttctaagatatgtggcattgacgaagataccattcgtgttgtggctcgattatttgcaaaggcaaatgcagcgatgcagatctggaccatgggtatcaatcaatcaacgcatggctctgatggtgtagttggtattaacaacctagcactgattaccggtaatatcggtataccgggcggtacaagcttatccattactggacaatgtaacgccatgggaaccagagagtggtcatcatgctctggtttgccaaatcatcgttatttagaaaatccaaaagaccgagaggagatagctgagttttggaatattgatgttgattttctgccaactaagcgtggtatgtttcaaaccgatatttatcgagctattgaaactggtgaaattaaaggtttatggttaattgcgaccaatccactcacttctttaccaaacactggtcgagtaagaaaagccatggaaaaattagaattttgtgttgtgcaagattgctaccaagattctgaaagtagccaatatgctaatgtcttcctgccagcaggcacttgggcagaaaaatctggtgtaatgacaaacaccgaaagacgggtgaatttaatcaatccgattatgaagccaccgggcgattcaaaacctgatttctggatatttaatgaagtggcaaaacgattcaatacagaagaaaaagttagcttccctgagtcaacgtcagaagtttttgaagaaatgaggtatttatccaaaggccgcttgtgtgatatttcgggcatggattatgaaaaaattgaaaaaaatcgtggcattcaatggccttatacagacaaacaagttgaaaataatgagccaccacccgctggtggtaagcgtatttatactgaagaggctgcctttagatatgcagatggtaaggctaaattaattccactgccgtttgttgataacaatgaagtgcccgatgagaaatacccaatttggctaaacacaggtcgactggttgagcattggcatggtcgaactaaaacaggaaagattgccgataataataaatttagcccaattccattcattgaaataaaccctgatttagcacgagagatggcgattggtgatggtgattatgtgcgcctagtttcaagaaggtccgatgcgattgtgatggctaaatataccaacagggttgcaaaaaacatggtgttcttgccattccattttcatgattgcgccaatcgcctaaccctgggcttgcttgatccgcattctcgtcagcctgcttataagcagcaagctattagaattgaagcaattaaagatcaaaaatctggtgcaaaattaagcatggaaatgagagaattttag	MILGRTQKNPIKLVDKKVVEWKYATCGYCSTGCSIEVGLNDKGHAVSSRGVGGADVNRGKLCLKGIMEHKLFTSEGRGNKPLIRDHWHEDFDETTWDDAIDKTAEGLKAVQEKYGKDSIAVISTGQMFTEEFYTLGKLTRGLIGTNNYDGNTTLCMASAVSGYKRSFGSDGPPGCYEDFEHTDCLIAWGSNLPEQHPIIYWRMKEAQEKRKFPLIVVDPRVTMLAQNADIHLTITPGTDIVLMNALMHVILNEGLQDADYIEKNTNGYDELKAEVDKYDPVTASKICGIDEDTIRVVARLFAKANAAMQIWTMGINQSTHGSDGVVGINNLALITGNIGIPGGTSLSITGQCNAMGTREWSSCSGLPNHRYLENPKDREEIAEFWNIDVDFLPTKRGMFQTDIYRAIETGEIKGLWLIATNPLTSLPNTGRVRKAMEKLEFCVVQDCYQDSESSQYANVFLPAGTWAEKSGVMTNTERRVNLINPIMKPPGDSKPDFWIFNEVAKRFNTEEKVSFPESTSEVFEEMRYLSKGRLCDISGMDYEKIEKNRGIQWPYTDKQVENNEPPPAGGKRIYTEEAAFRYADGKAKLIPLPFVDNNEVPDEKYPIWLNTGRLVEHWHGRTKTGKIADNNKFSPIPFIEINPDLAREMAIGDGDYVRLVSRRSDAIVMAKYTNRVAKNMVFLPFHFHDCANRLTLGLLDPHSRQPAYKQQAIRIEAIKDQKSGAKLSMEMREF	2205	2	0	0	14	2.17699	0	0	2.63727					Assimilatory nitrate reductase large subunit (EC 1.7.99.4)
MAG6_56	MAG6_56_8097_6397	1270	atgaagcagcttaaagcacaaattaattcacattcgattgcaggtattaagcctgagaatcaagattgcgtggcttatcacatgcctgataataaatccttagagtttaagggtattaccgcggtcattgctgatggtgttagtgcttgcgaaagagctaaagaagccagcagttgttgcgtgaatggctttttgagtgattattattcaacgccagaatcctggggcatggagcattcggctagtaaggttatttcagcgcttaataattggctgtactcgcaatcagtgcgttccaatgaagtgtcatccatgctttcaactttaagtgtgttgattgttaaatcaaacgttgcgcatctgtttcatgtgggtgattcaaggatttatcgctatcgacaaggggtgttgacccaactaactaaagatcatattcttagtttaaataaagaaaaaacctacctttcaagagccatggggtttgatctaacggttaatgttgattatcagacctttgatttacaagtgggcgatcaatttttaatgaccaccgatggtgtacatgattatttagatgacgccttgttggaaatattaatgggtcgagggcttagtgcgcaagacttagttgagcgtgcactgagtaaaaatagcctagataatatttcagcgctcgtcatgaccattgagcaattacctgagaagaatttagatgaagcttttgatgagttgacacaacgcccagtgccacctgatttaacccggggtatgaaaatcaatggttttgagattgagtcgttgattgtttcaagtgcaaaaatgcagctgtatttagcgaaagatattgctacaaaacagttagttgcgcttaaaaccccatcggtcaattttgaggatgatccagagtacttaaagcattttatgtatgagcagtgggtgggtaatcgtattcaaagtccaaatgtggtcaaaattcataatactgatgattcagcgcaatttttagcctatgctatggaatatgttaagggtcaaactctgcgagattggatcgatgagcataaaaatccagagttagagattgctgttagcatcattaaacagatcatccaaggtatgcgcgcttttcatcgtcaagagatggtgcacggtgatcttaaacctgaaaatatcatgattaatgaaattggccaggtgaaaattgttgattttggttcagtcagaattgcaggcgtatctgagctggttaaccctattcatactaatacaaatcaaggtacacaagggtatactgccccagaagtaatattgaatgaacgcgtctctcaggcttcggatcaatttagtttgggcgctattgtgtatgagatgttttcatcaaagctggtctatcaagataagttagacaaaaatctaacccgagacaagctggcaaaattaagctatgaatccactttattgcaaaatccaaacttgcccatctggattgatggcgcaatacgtaaggcctgtagcttggatgtgcacaaaagatatgaagtactgagtgagtttttgtacgatttagagcaccccaacgcacaatttctaaaattgtcaaagcctaaaaaaccagaagctgaattaagcagatataggctctggatcgcactttcttttgcgattaattttgtattactgttgttattaattattaagtag	MKQLKAQINSHSIAGIKPENQDCVAYHMPDNKSLEFKGITAVIADGVSACERAKEASSCCVNGFLSDYYSTPESWGMEHSASKVISALNNWLYSQSVRSNEVSSMLSTLSVLIVKSNVAHLFHVGDSRIYRYRQGVLTQLTKDHILSLNKEKTYLSRAMGFDLTVNVDYQTFDLQVGDQFLMTTDGVHDYLDDALLEILMGRGLSAQDLVERALSKNSLDNISALVMTIEQLPEKNLDEAFDELTQRPVPPDLTRGMKINGFEIESLIVSSAKMQLYLAKDIATKQLVALKTPSVNFEDDPEYLKHFMYEQWVGNRIQSPNVVKIHNTDDSAQFLAYAMEYVKGQTLRDWIDEHKNPELEIAVSIIKQIIQGMRAFHRQEMVHGDLKPENIMINEIGQVKIVDFGSVRIAGVSELVNPIHTNTNQGTQGYTAPEVILNERVSQASDQFSLGAIVYEMFSSKLVYQDKLDKNLTRDKLAKLSYESTLLQNPNLPIWIDGAIRKACSLDVHKRYEVLSEFLYDLEHPNAQFLKLSKPKKPEAELSRYRLWIALSFAINFVLLLLLIIK	1701	6	0	0	0	2.76681	0	0	0					Nitrite transporter-associated serine/threonine protein kinase
MAG6_56	MAG6_56_8444_8100	1271	ttaggaaatgttgatcagagctggtcaatttatctggtcgttgcactgacaatcgtgggcggtattttctctaaagcaggttcgggtgcagtatttgccatggtgccactcattcaaagacgtcttactgggcagattgctggtatggcaggtgcgttcggtaatgtgggtgcagtgttattcttaacggttaacaccatggtagattatgatcaattctttatgattattggtcttgttagtgcgcttgtattagtgcttatcgctgtctttttggaagagccaaaaggtaacatggttgaggtgttagacgatggtaccgttgaggtgattaaacttaattaa	LGNVDQSWSIYLVVALTIVGGIFSKAGSGAVFAMVPLIQRRLTGQIAGMAGAFGNVGAVLFLTVNTMVDYDQFFMIIGLVSALVLVLIAVFLEEPKGNMVEVLDDGTVEVIKLN	345	0	0	0	0	0	0	0	0					Nitrate/nitrite transporter Npun_R1527
MAG6_57	MAG6_57_3_542	1272	caattcaacctggaaggtattgatgcagcacctaaaggtcaacctcaaattgaagtaacacttgatattgattctgacggtattttaaacgtgtctgctaaagacaaaaataccggcaaagagcaatcaattaccattaaggcctcttcaggtttaagtgatgatgaagttgaaaagatgatcaaagatgcagaggcacacgctgatgaagataaaaaattccaagaattagttacttctaaaaacatggcagattctttaattcactcaactaagcaaacacttgaagaccttaaagaagaggtatctgaggatgagaaaacagccattgaaacagcaattagtgagctagaggaagcggttaaaggtgatgataaagaagccattgacgctaaatcacaagcgctaactgaaaaggctcagccacttgctgaaaaggcacaagctaaagcaggttctgcacagggcgcttcagaagcaaccgatgcaggcgacgatgtggttgatgcagattttgaagaagttaaagacgacaaataa	QFNLEGIDAAPKGQPQIEVTLDIDSDGILNVSAKDKNTGKEQSITIKASSGLSDDEVEKMIKDAEAHADEDKKFQELVTSKNMADSLIHSTKQTLEDLKEEVSEDEKTAIETAISELEEAVKGDDKEAIDAKSQALTEKAQPLAEKAQAKAGSAQGASEATDAGDDVVDADFEEVKDDK	540	10	22	85	13	3.48697	3.72066	4.31177	3.2161					Chaperone protein DnaK
MAG6_57	MAG6_57_626_1735	1273	atgtcacaaagagattattacgaagtattaggtgtcgacaaaggtgcagataaaaagcaaattaaaaaagcttataagcgcttagcaatgaaacaccacccagatcgtaacacagacaataaagaagcggccgaagaaaaattcaaagaaattcaaaaggcttatgccattttgtcagacgatcaaaaacgtcaagcgtacgatcaatttggccacgctggcgttgatggtagtgcgggcgccggcggttttggcggcggaaatccatttggtggtggcggttttggcgatatttttggcgatatttttggcggcggcggtcaacaacaagcagacaaccgtggctccgatttacgttacgacttagagattgatctaaaagaagcggctgaaggcaccaccactaaaattcgcattccgaaaaacgaaacctgtgatacttgctcgggcactggcgccaaaccaggcaccagtgttaatacctgtggcacgtgccatggtgcgggccaagtacaaatgcaacaaggattttttgccgtgcggcgtccttgtcctaagtgttcaggtactggtcaaaagattgagtccccttgtggaacgtgtcatggccagggtgtggtgcgcaagcaaaaaaccttatcggttaaaatcccagctggcgtagatactggcaatcgcattcgtctaggtggcgaaggtgaagctggtgttcgtggcggccaaagtggcgatctgtatgttgaaatacatgtcaagcctcatgatatcttccagcgtgatggtaacgatctatattgtgaagtgcctattgattttgccacagcagcactaggtggttcaattgaagtgccaacgctagattcaaaattaaaaatcaagattccagcaggcacacaaactggtaaacaattcagattaagaggcaaaggaattaccgccattcgtcacggtggtgcgggtgatttaatttgccaagttaaattagaaacaccggttaatttaagcaaaaaacaaaaacaactactggaagaattttcaggctcatgtggcaagaaacatcacccggaatcagactcttttttcggtaaaatgaagtcattctttgaataa	MSQRDYYEVLGVDKGADKKQIKKAYKRLAMKHHPDRNTDNKEAAEEKFKEIQKAYAILSDDQKRQAYDQFGHAGVDGSAGAGGFGGGNPFGGGGFGDIFGDIFGGGGQQQADNRGSDLRYDLEIDLKEAAEGTTTKIRIPKNETCDTCSGTGAKPGTSVNTCGTCHGAGQVQMQQGFFAVRRPCPKCSGTGQKIESPCGTCHGQGVVRKQKTLSVKIPAGVDTGNRIRLGGEGEAGVRGGQSGDLYVEIHVKPHDIFQRDGNDLYCEVPIDFATAALGGSIEVPTLDSKLKIKIPAGTQTGKQFRLRGKGITAIRHGGAGDLICQVKLETPVNLSKKQKQLLEEFSGSCGKKHHPESDSFFGKMKSFFE	1110	0	0	14	0	0	0	3.21555	0					Chaperone protein DnaJ
MAG6_57	MAG6_57_1754_3034	1274	gtgaaaattaagcaaattatagcaagagaaatccttgattctagaggcaatccaacccttgaagcagacgttatcttagatgacaataccgttggcagtgccatggtaccatctggcgcctcaaccggtcagcgtgaggcattagaattacgtgatggtgacaaatctcgctatttaggcaaaggtgttttaaaggcggttgaatttgttaatacagaaatcaatgaaaccttaattggctttggcattgaagatcttgcaaaaatcgatcaagcaatgattgaccttgacggcactgaaactaaatcacgcttaggcgcaaatgctattttggcagtatcattagctgctgctcacgctaatgccaacagacaacacaagcctttgtatgattctcttgatcagggtgatgactataaactgcccgtaccaatgatgaacattattaacggtggcgagcatgcgaataacagtgtggacattcaagaatttatgattattcctgcaggcgcacctagttttaaagaggcgttgcgttatggtgctgaagtctttcatcacttaaaatcagtattagaggcacaaggtatgaatacagccgtaggtgatgaaggtggtttcgccccagatttggcctcaaacgaagatgcaattaaagtaattttagaggcaattgagaatgctggatacaaagcgggtaaagacatctttattggtattgatgcagccagttctgagttttacgctgatggcacttacaatctagcttcggaaaataaatcactcacttcggcagaatttgttgactacttagctaattgggttgaaaactacccgatcatttctattgaagacggtatggatgaaaatgactgggatggttgggacttattaaccaaaaaaattggcgataaagtacagctggtcggtgatgatttatttgtaaccaatagcaagattcttaaacaaggcattgacaacaacattgctaattcaatcttaatcaaggtgaatcaaataggtacacttactgagacctttgctgcaatgaacatggctgctgaagcgggctatacagctgttatgtcacacagatcaggtgaaactgaagacactaccatcgctgatttggccgtggcaaccggttgtggtcaaatcaaaacaggctcgttgtctcgttcagaccgcttagctaagtacaatcgcttgttacgcattgaagagcagcttggtgctaaagcgatttatccaggacttgaagcttttaatcatttaaattaa	MKIKQIIAREILDSRGNPTLEADVILDDNTVGSAMVPSGASTGQREALELRDGDKSRYLGKGVLKAVEFVNTEINETLIGFGIEDLAKIDQAMIDLDGTETKSRLGANAILAVSLAAAHANANRQHKPLYDSLDQGDDYKLPVPMMNIINGGEHANNSVDIQEFMIIPAGAPSFKEALRYGAEVFHHLKSVLEAQGMNTAVGDEGGFAPDLASNEDAIKVILEAIENAGYKAGKDIFIGIDAASSEFYADGTYNLASENKSLTSAEFVDYLANWVENYPIISIEDGMDENDWDGWDLLTKKIGDKVQLVGDDLFVTNSKILKQGIDNNIANSILIKVNQIGTLTETFAAMNMAAEAGYTAVMSHRSGETEDTTIADLAVATGCGQIKTGSLSRSDRLAKYNRLLRIEEQLGAKAIYPGLEAFNHLN	1281	2	0	4	31	2.41284	0	2.60925	3.21836					Enolase (EC 4.2.1.11)
MAG6_57	MAG6_57_3069_4316	1275	ttggaatcactttcaactttttggctgagtattgcgctatttagcctaatactagcctcggcatttttttccagcactgaaacctcaatgatggcgattaatcgctatcgtctcaaagttttaagcaaaaccaataaaaacgctaggcgcacagagcatttactaaaagatgttgatcagctaattggcaccattttattaggcaataattttgtcaatatttttgcagctagtattgccactatattgtctattaaactctggggagaggattctatcgttctagcctctttagcattaacctttgtcattttggtatttgctgaaaccacccccaaaacgtttgctgccaaaaatcctgaaaaaattgccctgcctgcttcccttgttattcatgtattaattaaactattcaagccattagtttggcttatttctcgattatctagattaattcttaagcttttcggtattaacgctcagcagtcaagcgatgacattagctccgaagaactgcgcatggtggtgaatgatgccaagcctattattgcttcgaattatcaaaaaatgttattaaacattatcgaccttgaaaaagtcaaggttgaggatattatgattcctaaacatgagctcattagtgttgatattaacaaacctgacgagctactcaaacaacttgaacgcatacaacatactcgactattaacttatgacggctcaagtgataatatcactggtgtactacatatgcgtaaagtggttaatttatatgccaaaggagagtttaatttagacaatgttctaaatttggtgcgtgagccttattttgtgccagaaggcacgtcacttgcgcaccaattagaacattttcaaacgcaaaaaagacgcctgggcctagtggttgatgagtacggagaagttcgcggtatggtggttcttgaagacattttggaagaaattgttggtcaatttacctctaatcagaatgaaagtattgatgaaatcaatcaacaaacagatggcagttatctagttgaccctagaatcagtattcgagagttaaacacagcacttgcaattaatctatctgttgacaaggcaaaaaccttaaacggacttatccttgaagagctgcaaaccatccctaaacgagatgtcagtctaaagattgatcaattattaattgaaatattgcaaatttctgaacaaaccatcaagctggtcaagctaactaaattagattaa	MESLSTFWLSIALFSLILASAFFSSTETSMMAINRYRLKVLSKTNKNARRTEHLLKDVDQLIGTILLGNNFVNIFAASIATILSIKLWGEDSIVLASLALTFVILVFAETTPKTFAAKNPEKIALPASLVIHVLIKLFKPLVWLISRLSRLILKLFGINAQQSSDDISSEELRMVVNDAKPIIASNYQKMLLNIIDLEKVKVEDIMIPKHELISVDINKPDELLKQLERIQHTRLLTYDGSSDNITGVLHMRKVVNLYAKGEFNLDNVLNLVREPYFVPEGTSLAHQLEHFQTQKRRLGLVVDEYGEVRGMVVLEDILEEIVGQFTSNQNESIDEINQQTDGSYLVDPRISIRELNTALAINLSVDKAKTLNGLILEELQTIPKRDVSLKIDQLLIEILQISEQTIKLVKLTKLD	1248	0	0	0	0	0	0	0	0					Putative membrane protein YfjD
MAG6_57	MAG6_57_5120_4308	1276	atggtttggtggcaacatattattcctcagcacgcattgtcaaaacttatgtttcgatttgcacgtattgaaaatacctgggttaaaaacacctttaccaagtggattgttaaaaactatggggtgaatttatctgaagcggtgcgtgaaaatattgaagactataagcactttaatgatttctttacccgtgaactcaaacccggtgcaagaatcattggcgatagtgatattatttgtccggttgatggcgccgtttctcaagcaggtgcgattagccatgcgactatttttcaagctaaaaatcattactatacggtatcagctttattaggcggtgattaccgcgctgatcaatttgattcgggttattttgcaaccatttacttatctcctaaggattatcaccgcattcatatgccgtatgacgccaagctgatatcgatggattatattccgggagatttgttctcagttaatcaggcaaccgcagaaggggtggataatttattcgctagaaatgagcgtgtcgtgtgttattttcaaactgagtttggtctttgtgcttttgtattggttggcgctatctttgttggctcaatgcaaacggtttgggcaggacagattaacccaccttatcaaaagaaagtgcagcattttgactataccgatcaaaatattgagcttaaaaaaggtgaggaaatgggccgatttaacatgggttcaaccatcattatgttgatgcctaatcaacaacaaacgctgaatttatctgctggtcaaatcaccagaatgggtgaggatttaatctaa	MVWWQHIIPQHALSKLMFRFARIENTWVKNTFTKWIVKNYGVNLSEAVRENIEDYKHFNDFFTRELKPGARIIGDSDIICPVDGAVSQAGAISHATIFQAKNHYYTVSALLGGDYRADQFDSGYFATIYLSPKDYHRIHMPYDAKLISMDYIPGDLFSVNQATAEGVDNLFARNERVVCYFQTEFGLCAFVLVGAIFVGSMQTVWAGQINPPYQKKVQHFDYTDQNIELKKGEEMGRFNMGSTIIMLMPNQQQTLNLSAGQITRMGEDLI	813	0	0	0	0	0	0	0	0					Phosphatidylserine decarboxylase (EC 4.1.1.65)
MAG6_57	MAG6_57_6817_5135	1277	atgaaaaccacgcaactattaataccaacccaaaaagaagcgccaaatgatgcgcaaattatttcacatcagttaatgattcgagctggtttgatttcaaaactagcctctggtttatattcatatctgcctatgggtgttagggtgttaaaaaaggtggaagcaatcattcgcgaagaaatggataaggcaggttcgcaagaagtgttaatgccagtgtctcagccagcagaattatggcagcagtctggtcgttgggacgaatatgggccggaattattacgctttactgatcgccacggtcgtgatttctgtatgggtcccactcatgaagaggtaattaccaatttggccgcacaatatattcgcagttataaacaattaccaatgagtttttatcaagttcaaactaaatttagagatgaaattaggccaagatttggcgtcatgcgttcacgtgaatttatcatgaaagatgcttattcttttcatctagatcaagattcactgcaagagacgtatgacatcatgcatcaaacttactgtaatatttttgaccgattggggttggattatcgaccagtattggcagattctggatcaattggcggtgatagctcgcatgaatttcatgtgttggcggatagtggtgaggacgctatttgtttttctgatgagtcaacttatgcagctaatattgaaaaggttgcttttaccaagcaggcggctacagcgtcacctcaaagcgcagaagagagtgtgctaaccaagaaaaaaaccagcattgagcaggtggctgaatttttaaatgtagcgcaatctcaatgtattaaaaccttaattattaatactgcagaaggctttaaagcgttagcactacgtggagatcatgagctgaacgaaatcaaaacgcataatttatttggcgaatttgaactggctagcgatgaggatattaaatcactgggcttgaaaaaaggttttattggcgttaaggatttacctattgacttaatcgtagattattctgccagtgttttgtgtgattttgtctgtggtgctaatgaatgggatcagcatttaaccggtgttaattggttaggtgttgagtttgttgaggctgatctacgtaatgcggttgaaggtgatgactcaccggatggcaagggtaaattagtcattaagcgtggcattgaagtggggcatattttccaattgggtgataaatattctcacgccatgaaggctaatgtcattggcgaatcgggcaaagcggttacaacaaccatgggttgttatggtattggtgtaacacgcgttattgccgcagcaattgagcaaaattatgacaatcgtggtattatttttccagcctcaattgccccattccaattagttattgtgccgattaattacaataaatctagtcgagttaaagaattggcagataagttatatcagcaatgtctagatgcaggtatcgaggtattgttagatgatcgcaaagagcgtgctgggatcatgtttgctgattctgaattattaggtattccacatcgaatggtgttgagtgacacgcatgctgataatggcaatattgaatataaagccagaaatgaagcggataagcttgaagtaagctacgagcaagccttatcttttattcaaactaagttagcttaa	MKTTQLLIPTQKEAPNDAQIISHQLMIRAGLISKLASGLYSYLPMGVRVLKKVEAIIREEMDKAGSQEVLMPVSQPAELWQQSGRWDEYGPELLRFTDRHGRDFCMGPTHEEVITNLAAQYIRSYKQLPMSFYQVQTKFRDEIRPRFGVMRSREFIMKDAYSFHLDQDSLQETYDIMHQTYCNIFDRLGLDYRPVLADSGSIGGDSSHEFHVLADSGEDAICFSDESTYAANIEKVAFTKQAATASPQSAEESVLTKKKTSIEQVAEFLNVAQSQCIKTLIINTAEGFKALALRGDHELNEIKTHNLFGEFELASDEDIKSLGLKKGFIGVKDLPIDLIVDYSASVLCDFVCGANEWDQHLTGVNWLGVEFVEADLRNAVEGDDSPDGKGKLVIKRGIEVGHIFQLGDKYSHAMKANVIGESGKAVTTTMGCYGIGVTRVIAAAIEQNYDNRGIIFPASIAPFQLVIVPINYNKSSRVKELADKLYQQCLDAGIEVLLDDRKERAGIMFADSELLGIPHRMVLSDTHADNGNIEYKARNEADKLEVSYEQALSFIQTKLA	1683	2	0	20	4	2.29431	0	3.18969	2.21052					Prolyl-tRNA synthetase (EC 6.1.1.15), bacterial type
MAG6_57	MAG6_57_6875_7504	1278	atgattgatattcaaacgctattaatttacgctattccagttttatttgcgattacagttcatgaaactgcacatggctggattgcctccttactgggtgatcacagtgctaggatgatgggcaggcttactcttaaccccatcaagcacatagaccctattggcacaattgctgtaccggcatttttatatttcacctcaggttttattttcggctgggccaagcctgtgcctgttaactttaatgcattaagatcgccaaaaaaggatatgttatgggtggcgattgccgggcctgtgagtaattttttaatggctgcaggctggttagccattatctttgtagccattaatactggctctcaatttttagccgatatggcgcaagtaggtgttcagattaatcttttacttgctgtgctaaacctactaccactaccaccgcttgacggcggtcgagtggttagcgccttattaccccctaagctttcttaccaatatgaccagcttgagccctatgggctatttattttgctaggcttattatttttaggtgtttttcagagtgttgtcctgccgattaccaagctaatacaacattgggcctatagcctggtcggtctaatttaa	MIDIQTLLIYAIPVLFAITVHETAHGWIASLLGDHSARMMGRLTLNPIKHIDPIGTIAVPAFLYFTSGFIFGWAKPVPVNFNALRSPKKDMLWVAIAGPVSNFLMAAGWLAIIFVAINTGSQFLADMAQVGVQINLLLAVLNLLPLPPLDGGRVVSALLPPKLSYQYDQLEPYGLFILLGLLFLGVFQSVVLPITKLIQHWAYSLVGLI	630	0	0	0	4	0	0	0	2.63727					FIG004556: membrane metalloprotease
MAG6_57	MAG6_57_8062_7496	1279	tcaattaaggcggatttacccgaattgccggttgagaaaaaagcgcgatttattacccagcttggtttaaatgaatacgacgcggatgtattaacgtcacaaaagtctctagctgattactttgaggtaatgcttgaaggtaacgagaaaaatgctaaattgtgcgccaactgggtgatgggtgaattatcagcttcactgaataaacaccaattagaaattgaacagtcaccggtaacagcggctgcactttcgcaattagtctcccgtattggtgatgacactatttctggaaaaattgccaaagatgtttttaaagctatgtgggaaggcgaaggttctgcgaatgaaattattgagtccaaaggtttgaagcaaatgacagacacaggcgctattgaagctattgttgatgaaattattgccaacaatgcgcctcaagttgagcagtttaaatcaggtaatgagaaaattctaggattttttgttggtcaagcaatgaaggccacacaaggaaaggctaatcctaagttattgaatgagctgcttagaagtaagttaaattag	SIKADLPELPVEKKARFITQLGLNEYDADVLTSQKSLADYFEVMLEGNEKNAKLCANWVMGELSASLNKHQLEIEQSPVTAAALSQLVSRIGDDTISGKIAKDVFKAMWEGEGSANEIIESKGLKQMTDTGAIEAIVDEIIANNAPQVEQFKSGNEKILGFFVGQAMKATQGKANPKLLNELLRSKLN	567	2	0	0	1	2.76681	0	0	2.08097					Aspartyl-tRNA(Asn) amidotransferase subunit B (EC 6.3.5.6) @ Glutamyl-tRNA(Gln) amidotransferase subunit B (EC 6.3.5.7)
MAG6_58	MAG6_58_3086_270	1280	atggatcaaattagcatacaaggcgctcgcgttcacaatcttaaaaatattgatattaatatccccagaaacaagctggtagtgattaccggtttgtctggttcgggcaagtcatcgttagcatttgacacaatttatgcggaaggccaaaggcgctatgttgagtcattgtcagcctatgcaaggcaatttttatcgttaatggaaaagcctgatgttgatcatatcgagggcttatctccagcaatttctattgagcaaaaggccacttcacataatccgcgctctactgtgggtaccattactgaaatttatgattatctgcgattgttgtttgctcgagcgggcgtgccaaaatgccccaagcatgaaattgacctagcctctcaaacagtgtcacaaatggtggatggtattaccgctttgcctgaaggtgaaaaaattatgctgttggcgccgattgtgcaaaatcgtaaaggcagccataaaaaactattggaagagttatctcatcaagggtttttgcgtgcacgggttgatggcgaagtgctttacatggatgagatggatgagcttaatggcaagactcgccacaccattgaaatcgtggttgatcgacttaaaattcgtgaagatatcaattcgcgcctatccgaatctttggaaacagcgcttaatttgagtagtggcctggtaagggttgcctcgatgagtgaagagcctagctgggatgagctggttttttctgctaagttttcttgtgtgcagtgtggttattcattgactgaacttgagcctcgattattctcttttaataatcctgttggcgcctgtccaacttgtgatggattaggtgttaaggacatgtttgatgcacagaaggtagtggctaatccgggcttaagtttggccgatggcgctattcatggctggggtcgctcgaatgcttatttttatcaagtattgatgttggttggtcaatactatggatttgacatcgaaaccacctatgaagagttaagtgataagcataaaaagattgtgctgtatggcagtggcgaagatgaaattgatttttctaaaataaaaggtagacaaggttggtcaaataagcctaagccttttgaaggggtaattcctagaatgatgcgtcgctatgaggaaagcgagattcgctcagttcgagaagagttatcacgctatgtggtgagtatgaattgtgttgagtgtaagggtgaccgactcaatgaatcggccagaaacgtctttattggcgggcaaaatttatcacacattaccaaattatctattgccagtatttatgagtttttaaaagacctaaagcttgaaggttcgcgcgctcaaattgcggacaaaatccttaaagaaattattcagcgtttagagtttttaatcaatgttggtctggaatatttaagcctcgatcgtcgagctaattcactctcgggcggtgaagctcagcgtatccgactagccagtcaaattggcgcagggttgatgggtgttttgtatgttctagatgagccgtctattggccttcatcaacgtgacaaccaaaaactattaaacacacttacttacttaagagatattggtaatacagtgattgtggtggagcatgatgaagatgcgatcaaacaagctgattatgtgatcgatattggcccaggtgcaggcatgcacggtggtgaagtgattgcatcaggcacaccagaagaggtagccaacaatccaaaatcgctcacgggtgattacataagtggcagacagagtattgaggtacctgcacagcgaaaaacttcagatcgttggattgagattaaaggcgctaaaggcaacaatctaaataatgttgatttgtccattcctattggtgtgttaacgtgtgtcactggcgtatcaggatcgggtaaatcaaccttgattaacgaaaccttgtatgcactagcggcgcgagatttgaaccgtgcacaaacaacaccagctgaatttgattcaattgaaggattagaccaagttgataaaattgtaaatattgatcaaagcccaattgggcgaacaccgcgctctaatccagcaacttatacaggcatcttttcgttagttcgagatttgttttcgcaaacattagaggcgagaagccggggttataagccggggcgttttagctttaatgttaaagggggtcggtgtgaggcttgcaaaggtgacgggctaattaaagttgaaatgcactttttgcctgatatttatgtgccatgtgacgtttgtcatggtgatcgttacaatcgtgaaactttggaaattacctacaagggtaaaaatatttcagaagtgttgggtatgacggttgaaactgccgtagaattttttgaacctattcctaagattaatcaaatattacaaacattaatggatgtggggctaacttatattaccctaggtcaaaatgcaacaacactatcaggtggtgaggcgcaacgtattaaactggccaaggagttgtctaagttagatactggacaaacactttatattttagatgagccaacaactggcttgcattttcatgatattaagcaattgctaggtgtgattaatcgcttgcgtgagcgggaaaacaccattgttattattgagcataatttagatgtaattaaaaccgctgactggattgttgacttaggccccgagggtggtgacaaaggcgggcatattattgccactggtacgccagaggcagtgagtgaagttaaaggctcttacacaggtgagtatttaaagagttacctgtaa	MDQISIQGARVHNLKNIDINIPRNKLVVITGLSGSGKSSLAFDTIYAEGQRRYVESLSAYARQFLSLMEKPDVDHIEGLSPAISIEQKATSHNPRSTVGTITEIYDYLRLLFARAGVPKCPKHEIDLASQTVSQMVDGITALPEGEKIMLLAPIVQNRKGSHKKLLEELSHQGFLRARVDGEVLYMDEMDELNGKTRHTIEIVVDRLKIREDINSRLSESLETALNLSSGLVRVASMSEEPSWDELVFSAKFSCVQCGYSLTELEPRLFSFNNPVGACPTCDGLGVKDMFDAQKVVANPGLSLADGAIHGWGRSNAYFYQVLMLVGQYYGFDIETTYEELSDKHKKIVLYGSGEDEIDFSKIKGRQGWSNKPKPFEGVIPRMMRRYEESEIRSVREELSRYVVSMNCVECKGDRLNESARNVFIGGQNLSHITKLSIASIYEFLKDLKLEGSRAQIADKILKEIIQRLEFLINVGLEYLSLDRRANSLSGGEAQRIRLASQIGAGLMGVLYVLDEPSIGLHQRDNQKLLNTLTYLRDIGNTVIVVEHDEDAIKQADYVIDIGPGAGMHGGEVIASGTPEEVANNPKSLTGDYISGRQSIEVPAQRKTSDRWIEIKGAKGNNLNNVDLSIPIGVLTCVTGVSGSGKSTLINETLYALAARDLNRAQTTPAEFDSIEGLDQVDKIVNIDQSPIGRTPRSNPATYTGIFSLVRDLFSQTLEARSRGYKPGRFSFNVKGGRCEACKGDGLIKVEMHFLPDIYVPCDVCHGDRYNRETLEITYKGKNISEVLGMTVETAVEFFEPIPKINQILQTLMDVGLTYITLGQNATTLSGGEAQRIKLAKELSKLDTGQTLYILDEPTTGLHFHDIKQLLGVINRLRERENTIVIIEHNLDVIKTADWIVDLGPEGGDKGGHIIATGTPEAVSEVKGSYTGEYLKSYL	2817	0	0	0	0	0	0	0	0					Excinuclease ABC subunit A
MAG6_58	MAG6_58_3101_3895	1281	atgtcggacaaagggttcattataacgaacaagataggtaaaatcactctgtattatttaacctttgacaattctcaacacatgagcaaatataaacgcattttattaaaattaagtggcgaagcgctagctagctcagaaaataccgttgatcctgccacattagacaaagtggttagtattatcaaatctgttcaagagcaaggcattgaagtaggtattgttgttggcgggggtaatattttccgtggcgcagcacttgcagaagctggaatgaatcgcgtcactggcgatcacatgggcatgcttgccacagtcatgaatgcattggccatttcagacagctgtcgtaaacatgatgttgatgtattggtgatgtccggctttccaattggcggtggtgtttgcgagccaatggatcacaacaaagctaaacaagcacttagcgaaggcaaagtggttattttctcagcaggtacgggtgcaccatgttttaccactgacactggtgcaaccttaagagcaattgaaattggtgcagaggcagtctttaaagccactaaagttgatggcgtttacacggccgatcctatgaaagatccaagtgctactcgttacgatacacttacttttgacgaagccattgctaacaatcttcaaattatggacacatcggcatttgccatgtgtcgtgaacacaatatcgaaatttgtgtctttagtatgctggaagatacaaaaacactctctaaaattcttaagggtgacgccctaggaactattgtaaggaattaa	MSDKGFIITNKIGKITLYYLTFDNSQHMSKYKRILLKLSGEALASSENTVDPATLDKVVSIIKSVQEQGIEVGIVVGGGNIFRGAALAEAGMNRVTGDHMGMLATVMNALAISDSCRKHDVDVLVMSGFPIGGGVCEPMDHNKAKQALSEGKVVIFSAGTGAPCFTTDTGATLRAIEIGAEAVFKATKVDGVYTADPMKDPSATRYDTLTFDEAIANNLQIMDTSAFAMCREHNIEICVFSMLEDTKTLSKILKGDALGTIVRN	795	0	0	0	0	0	0	0	0					Uridylate kinase (EC 2.7.4.22)
MAG6_58	MAG6_58_3898_4455	1282	atgctagctgaaattcaacaagacgctaaagagcgtatgggcaagagtgtcgactctcttgaaactaattttggaaaaattcgtgctggtcgtgcacatccctcattgctagagcaaattcaagttgaatactacggctctatggtgccattatctcaagtgggtaatattgccgctgaagattcgcgcacactgaaagtatcggtttgggaaaaagacatgtcagcagcggtggaaaaagccatcatgacatcagatttaggcctaaatcctcaagctatgggtcaagtaattcgcatcccactgccaccactgactgaagaacgtagacgtgatttggttaaagtggttagagatgaagcagaaaatgccaaaattgccattcgtaatattcgtcgtgatgccaatggcgacttcaaagatctactaaaagacaaagaaatctcagaagacgaggctagaaaagctgaagaaaatattcaaaaaattaccgatgccagcgttaaagaagtggaagcaaaattaactgagaaagaaaactccctactggaaatttaa	MLAEIQQDAKERMGKSVDSLETNFGKIRAGRAHPSLLEQIQVEYYGSMVPLSQVGNIAAEDSRTLKVSVWEKDMSAAVEKAIMTSDLGLNPQAMGQVIRIPLPPLTEERRRDLVKVVRDEAENAKIAIRNIRRDANGDFKDLLKDKEISEDEARKAEENIQKITDASVKEVEAKLTEKENSLLEI	558	2	0	0	0	2.77376	0	0	0					Ribosome recycling factor
MAG6_58	MAG6_58_4923_4531	1283	atgatgaataaaacattaacttttgcagcggcaattacattaacaactggccttattgctggcggcgatgatcgtgacatgggcccggttgaggcgctagattcaatgcagccggtggctgaaaaaacagttattactgagcaggcgccagataccatgacattaagcgacacgtctaaagtgattggccaaacaccttctggttttgcagtaaccgaatcagcacaccaggcatgtcaagcaactttaggcttgtcggatgataacattgcaagatttaaagatgcgttagcaggtggcttcttatttaatacaggtccgattgatgctatgggtactttgttttcacctgagcgttgggcggattacttttcatgtgtaaagggtgagtag	MMNKTLTFAAAITLTTGLIAGGDDRDMGPVEALDSMQPVAEKTVITEQAPDTMTLSDTSKVIGQTPSGFAVTESAHQACQATLGLSDDNIARFKDALAGGFLFNTGPIDAMGTLFSPERWADYFSCVKGE	393	0	1	0	8	0	2.51624	0	3.14325					hypothetical protein
MAG6_58	MAG6_58_4989_5942	1284	atgcttaaagattttgaaaaacactgcaaatcgacctctttatcccctatttgcacatcattagttgagttgtcaatgcaagcgtttggcgttaataatggcaacattcccaaatgggaaaatgccattatcgatcttgaagccaatcaacctggtccagttagtttcaaacacccttttgtcgctatcgattccgatatcaaccccaatcaactaacccaatccctcaaacaactgatgccgtggcgtaaaggcccgtaccaaattggacagctgaatttagagagtgaatggcgtggcgacatgaaatgggatcgactcaaagatcacattcaacctttagctggaaaagcagtacttgatgttggatctggcaatggttatttcacctatttaatggccttacaaggtgctgatttggcattgggtattgagccgtttttactgttcaattatcaatttcaagccattcgaacgctaataagcaatccaccaaaagcttacgtactgccgttaaaacttgagcagatgcccatgcaaccttcttttgatacggttttctctatgggggttttatatcatcaaaaagatcatatgctacatcttcaacagcttaaaaatgtactgcaggatgacggggaacttatactagagacgcttgttattgatcagatgtatggcgatcaaatcattcctgaagatcgttatgcacgcatgcgcaatgtttggtgcttgccttccactgacaccttacacacttggctaacgcaagcaggatttaacaatattagactaattgatgccaccaaaaccacgccagaagaacagcgcgccactcactggattggcgataacacgcagtctatcaaagactttctagatccgaatgatgatgatttaaccgttgaaggattgccagcacccaaacgcgcaatctttatctgtaacaaataa	MLKDFEKHCKSTSLSPICTSLVELSMQAFGVNNGNIPKWENAIIDLEANQPGPVSFKHPFVAIDSDINPNQLTQSLKQLMPWRKGPYQIGQLNLESEWRGDMKWDRLKDHIQPLAGKAVLDVGSGNGYFTYLMALQGADLALGIEPFLLFNYQFQAIRTLISNPPKAYVLPLKLEQMPMQPSFDTVFSMGVLYHQKDHMLHLQQLKNVLQDDGELILETLVIDQMYGDQIIPEDRYARMRNVWCLPSTDTLHTWLTQAGFNNIRLIDATKTTPEEQRATHWIGDNTQSIKDFLDPNDDDLTVEGLPAPKRAIFICNK	954	0	0	0	0	0	0	0	0					tRNA ho5U(34) carboxymethyltransferase
MAG6_58	MAG6_58_5953_6954	1285	atgcgcatgatttttcgattcttaatccttggctttctactgagcacccaaacttttgccgcgccaaatattgtggttagtattaagcccattcactctattgtcagtagccttactcagggcgtttccaagccagcacttttgctggactccaatcagtctgcacatcattttcatcttagaccttcgcaactatcactggtagaacaagctgacttagttattgctattcatccaaatatggaagaaggtttaaataaaacgcttagtaatcttggctctgataaaagattttatgtaattactaatgccgagcatgatgagcatgatgagcatgatgagcatgatgagnnnnnnnnnnnnnnnnnnnnnnnnnnnnnnnnnnnnnnnnnnnnnnnnnnnnnnnnnnnnnnnnnnnnnnnnnnnnnnnnnnnnnnnnnnnnnnnnnnnnatgatgagcatgatgagcatgatgagcattcacagtctagtcaaaactaccacgtttggctaaatattaactttatgcaacaattttcacatcgcctaacaaaaagattaatccgtattgatccacttaacaccaacacttatcagcttaaccttaaagcacttaatcataaccttgagcaactcaaacaccacattaatcagcaactatcaacccttgccactcgcaagctggttggctactcaactgcttttgagcactttaatcaagcacacagccttacccaaagctacagcattaccaatcaacatgagcaaaggctaagtatttacaaaattattcacgcaaaaaactttattagagataaccaaagtcgctgtttattaagcacaatcagtgtacctaataaacgactaaaaacactcactgaaggactgtcaatcaacacagctagtattgatattattgggtttgatatcgcttccggcgctaaacactatcccaaattactaacaaatgtcagtaacaaaattgccacatgtcttcagtaa	MRMIFRFLILGFLLSTQTFAAPNIVVSIKPIHSIVSSLTQGVSKPALLLDSNQSAHHFHLRPSQLSLVEQADLVIAIHPNMEEGLNKTLSNLGSDKRFYVITNAEHDEHDEHDEHDEXXXXXXXXXXXXXXXXXXXXXXXXXXXXXXXXXXDEHDEHDEHSQSSQNYHVWLNINFMQQFSHRLTKRLIRIDPLNTNTYQLNLKALNHNLEQLKHHINQQLSTLATRKLVGYSTAFEHFNQAHSLTQSYSITNQHEQRLSIYKIIHAKNFIRDNQSRCLLSTISVPNKRLKTLTEGLSINTASIDIIGFDIASGAKHYPKLLTNVSNKIATCLQ	1002	0	0	0	0	0	0	0	0					Zinc ABC transporter, substrate-binding protein ZnuA
MAG6_58	MAG6_58_6942_7730	1286	atgtcttcagtaagatctgcctttaacaaggcatcaaacaattatgatgatcacgcttttttgcaaaaggaagttgcctctaggcttgacgaaaaactcaacgtaatcaccactcattctaacattatcctagatcttggcgctggcactggcctgttgagtgataatttaaaaaggcgctttccaaattcaaaaattattgccttagattttgcgcaaaattcgctcaagaacaatcaaactgctaataaaatttgcgccaatgccaatcatctacctttggcagacaatagcgctgatatcgttatttctagtttaatgatgcagtggtgtcctgatctaaagcaacttttcgcagagatccacagagtacttaaaaatgatggattaatcttattttctacctttggacctgatacgcttaaagagcttaaaaaaagctggtcagtggtcgataatgaaacccatgttaacacctttgccgacatgcacgatattggtgatcaaatgctgggcgcaggctttcagtcaccagtgatggaaatggaaaccctaacccttacttatcaaaccgtcactgatcttttgcgagaccttaaagccatcggcgcacaaacggttagcactcgctcaaaatctttaatgggcaaagacaaatttcaactcatgattaaaatgtatgaatcttaccgacaagacggaaaactacccgccacttacgaagtgatttatggtcacgcttggaagcgagtatcaactattggaaaaatagatataaataatcaataa	MSSVRSAFNKASNNYDDHAFLQKEVASRLDEKLNVITTHSNIILDLGAGTGLLSDNLKRRFPNSKIIALDFAQNSLKNNQTANKICANANHLPLADNSADIVISSLMMQWCPDLKQLFAEIHRVLKNDGLILFSTFGPDTLKELKKSWSVVDNETHVNTFADMHDIGDQMLGAGFQSPVMEMETLTLTYQTVTDLLRDLKAIGAQTVSTRSKSLMGKDKFQLMIKMYESYRQDGKLPATYEVIYGHAWKRVSTIGKIDINNQ	789	0	1	0	0	0	2.21355	0	0					Malonyl-[acyl-carrier protein] O-methyltransferase (EC 2.1.1.197)
MAG6_59	MAG6_59_2743_2	1287	atgtcacataagctcattttactcgatggttcggcgtttttattccgcgcctatttttccaccttaaagcaaaacctaagcaatcaagagggttttccaacgggcgctatgtttggtgtggttaatgcaattaagcgtttgcaaaatcaacatcctgaggctaaattaattgccatctttgatgccaagggtaaaaattttagacacgacatttatccagactataaagcccacagaaagcctgccgatgatgaattgattattcaaattgagcctttgtatgagatcattcaagctatgggctttcacttcatttgcgtgtcaggggtggaggcagatgacgttattgccacgttaagccactgcgctgatcagaacaatatcaaaaccatgattgctagtggtgacaaagatttaatgcaattggtgagtagtaatatctctcagatggatatgaagggtgagatttatgatcgtcaagcggtgattgaaaagatgggtgtcgcccctgagaaaatccttgacctgttggcgctgactggcgatagtgcggacaacgttccaggtgtgccgagtgtgggcccaaaaacagcgattaaatggctagagttgtatcaagatattaatggcatcaaagaaaattctcatgaaattaaaggcaaagtgggtgagaagttgcgcgataattttgatttgttagatttgtcgcatcgactggtccgccttaagtttgatgttgatctgccgtgtaatattttggataatgagccggggcaaaatagtgctaagttagctagtttgtatcagcaatatggtttttctatgtggcataggcagctgggagatgtgggtagtgtttcgtcaactaatgaaagtgtgtccagtcaaagtgaaacgccagcgcctgaaagcttgccggcacaaggcctgacacaagattacacgcaaactaccgtattggatgagttggccttctcaacgatgttggcgcgtctagaatcagcgaatcaggtggtgtttgatttagaaaccaattcacttgattacatgaatgccaacattgtaggctgggtgtttttagttgataaagacagtttttatgtgcctgttgcccatgattatttagatgcacctaagcagcttgattttgcccaagttatgtccgcacttaagcctattttggaaaatgaagccattggtaaaattgggcaaaatctaaaatatgacgcccatgtattggccaattatcaaattgaattaactggcattacagaggacaccatggtgaaatcctatgtgcttaattcagttgcatcacgccataatatggacgatttggccgagcattatcttaaccatcaaaccattaaattttctgaggttgctggcaaaggaaaaaaacaaattacttttaatcaggtttcattggcggtggccagtccttatgcttgtgaagacgtgattgtgacagatttattaaacaaaacactggatgagcagattgcgcaatatccaaaactggttaaattgtatcaacgtgttgaactgccaatggtgaaagtgctgatgcaaatggagcgtaatggtgttgagcttgatgttgggtcgttgggcgtacagcagcttgatattaaaacgcaaatgagcaaaattgaaactcaggcctatgagattgctggcgaagcgtttaatctagagtcacccaagcaaattcagcaaattttattctctgaagaggggctaggattagaggcgaaaaagaaaaccccaaaaggcgcaccgtcaaccaatgaagaggcgctgaagttgctagatcatccattggttgatttgattttaagttatcgtacgctaactaagctcaattcaacgtatttagaggcgttgccaaaacagattgatcttaacactcagcgcctgcacacttcatatcatcaagcggtaacagccacagggcgcctatcatcatctaatccaaacttgcaaaatatccctattcgttctgagcaaggtgcacgtattcgtggtgcttttattgccagtaaaggtaatgtgattattgcggctgactattcacaaattgagcttagaattatggcgcacatctctcaagatgttaatttattgcaagcctttaaagccgatcaagatgttcatagtgccacagctgccaccatgtttggagtggcagctgatgaagtaaccaaagagcaaagacgtcgtgccaaggctattaattttggtttaatctacggcatgagcgccttcggtttggccaaacaaattgatgtatcacgcaccgaagccaagcagtatattgatgcttattttgataactatccgggcgtggctaattacatggaagacactaaagagtctgccaagatacaaggctatgtggaaacggtgatgggtagacgtttatacctacctcaaattaatgccaaaaataaaatgctacagcagcatgcactcagaactgcgatcaacgcaccaatgcagggctcaagtgctgacattatcaagctagcaatgttggatgtggctcagtggattggccaagataatgcggatattaaaatgatcatgcaggtgcatgatgaattggtgtttgaagtgaacgctgagaaagcgcacgaatttgccgataaaatacgcagcttaatggaggatgcttatgcgttagacattccactaaaggtggatgtgggcatgggtgattcttggcaacaggcgcattga	MSHKLILLDGSAFLFRAYFSTLKQNLSNQEGFPTGAMFGVVNAIKRLQNQHPEAKLIAIFDAKGKNFRHDIYPDYKAHRKPADDELIIQIEPLYEIIQAMGFHFICVSGVEADDVIATLSHCADQNNIKTMIASGDKDLMQLVSSNISQMDMKGEIYDRQAVIEKMGVAPEKILDLLALTGDSADNVPGVPSVGPKTAIKWLELYQDINGIKENSHEIKGKVGEKLRDNFDLLDLSHRLVRLKFDVDLPCNILDNEPGQNSAKLASLYQQYGFSMWHRQLGDVGSVSSTNESVSSQSETPAPESLPAQGLTQDYTQTTVLDELAFSTMLARLESANQVVFDLETNSLDYMNANIVGWVFLVDKDSFYVPVAHDYLDAPKQLDFAQVMSALKPILENEAIGKIGQNLKYDAHVLANYQIELTGITEDTMVKSYVLNSVASRHNMDDLAEHYLNHQTIKFSEVAGKGKKQITFNQVSLAVASPYACEDVIVTDLLNKTLDEQIAQYPKLVKLYQRVELPMVKVLMQMERNGVELDVGSLGVQQLDIKTQMSKIETQAYEIAGEAFNLESPKQIQQILFSEEGLGLEAKKKTPKGAPSTNEEALKLLDHPLVDLILSYRTLTKLNSTYLEALPKQIDLNTQRLHTSYHQAVTATGRLSSSNPNLQNIPIRSEQGARIRGAFIASKGNVIIAADYSQIELRIMAHISQDVNLLQAFKADQDVHSATAATMFGVAADEVTKEQRRRAKAINFGLIYGMSAFGLAKQIDVSRTEAKQYIDAYFDNYPGVANYMEDTKESAKIQGYVETVMGRRLYLPQINAKNKMLQQHALRTAINAPMQGSSADIIKLAMLDVAQWIGQDNADIKMIMQVHDELVFEVNAEKAHEFADKIRSLMEDAYALDIPLKVDVGMGDSWQQAH	2742	0	0	0	0	0	0	0	0					DNA polymerase I (EC 2.7.7.7)
MAG6_59	MAG6_59_2817_3725	1288	atgtccgagacactcatccaagttgatcaagttagcctaactcaccagggtaaatctgtgcttgacaaggttagttttgcgcttaaagcgggtgagtttattacgctaattgggcctaatggcgcaggcaaaagcaccctaattaaaatcttattagggctaatcaagccggattccggtcaagtcactaaagcgaccaacattcgcttaggctacacgccacaaaaattcatccccaatgaatttattcctatttcggtggttgattttttgaaacttaatcaaaccgttagtgctgattttttgcacgaaactgctcaattaactggcattgagacgctactcaataatgagctaaaaaacctatcaggtggtgaaatgcagcgcgtactgttagcccgcgctttattgggcaagccaaacgttttgattcttgacgagcctgcccaaaaccttgacgtcaacgggcaaatgcatttatataaactgatacaagatattcatcaaacacaaggatgtgcggtattaatggtctcgcacgatttgcatcgggtgatgaaggaatcaactcaagtgttgtgcttgtatcaccatatctgttgcatggggcagccggagtctattttgaaggattctcaatttaacgatctttttgccgatcaaatggatgacttaatggccacttatgagcatcatcacaaccannnnnnnnnnnnnnnnnnnnnnnnnnnnnnnnnnnnnnnnnnnnnnnnnnnnnnnnnnnnnnnnnnnnnnnnnnnnnnnnnnnnnnnnnnnnnnnnnnnngagtctattttgaaggattctcaatttaacgatctttttgccgatcaaatggatgacttaatggccacttatgagcatcatcacaaccattgtcatgaggactaa	MSETLIQVDQVSLTHQGKSVLDKVSFALKAGEFITLIGPNGAGKSTLIKILLGLIKPDSGQVTKATNIRLGYTPQKFIPNEFIPISVVDFLKLNQTVSADFLHETAQLTGIETLLNNELKNLSGGEMQRVLLARALLGKPNVLILDEPAQNLDVNGQMHLYKLIQDIHQTQGCAVLMVSHDLHRVMKESTQVLCLYHHICCMGQPESILKDSQFNDLFADQMDDLMATYEHHHNXXXXXXXXXXXXXXXXXXXXXXXXXXXXXXXXXXESILKDSQFNDLFADQMDDLMATYEHHHNHCHED	909	0	0	0	0	0	0	0	0					Zinc ABC transporter, ATP-binding protein ZnuC
MAG6_59	MAG6_59_4246_3770	1289	atgagcgtacaaaaatcccctgttatgatgctaatgctagtattgtttttagccttagttattgccactgtatggcgtattaataccgccttagaaacacacccaggtacgattgttgccgatgcctatgaaactggtgagcgctatggacaaacgttggaaaatcgtcaaaacctacaacaacagggctggaagcttgatttgagtttgcctgaagtggtgacacacggtattaagcaaacctatgtagcgattagtactaagcaagataagcgtctaaataaggcggatgcaaccgcgtatttttatcgcccactagaaatgaagcatgatttttcagtaccaatgaccaaaacaccagacggcacttatcaagtggatgtcaccttgccattgaaaggtcgttgggatttattggtggaagttgctaaaggcagttttgtgcaacaaagctctgcccggatgtttgctcagtaa	MSVQKSPVMMLMLVLFLALVIATVWRINTALETHPGTIVADAYETGERYGQTLENRQNLQQQGWKLDLSLPEVVTHGIKQTYVAISTKQDKRLNKADATAYFYRPLEMKHDFSVPMTKTPDGTYQVDVTLPLKGRWDLLVEVAKGSFVQQSSARMFAQ	477	0	0	20	0	0	0	3.73726	0					Type cbb3 cytochrome oxidase biogenesis protein CcoH
MAG6_59	MAG6_59_5640_4243	1290	atgagtgataaaaaaattcaggttgaaaatttgtatgaagagggtgatcaatgggtgcaaaacctaggtgatgaaactattcatgcaaaacgcatgggcggtaaattccgtaattttaaatggatagcctttatcctttgggcgccgtttttcattggtccgtatcttacttggaatgacaggcaagccattatgtttgatacggaaaacagacagtatcatttatttgatattaccatcttcccacaagacatctggatgttgaccatggtgttgttgtttttagctattttgctagcagcgataacaaccgtattcggacgaatattttgtggttatttctgttttcaaacagtttggacagatatttttacttgggtagaaaataaaatagaaggtgcgccggctaaacgccgcaagctagataaagcaccaatgagttttaacaagctaagattaaaactgactaaacatcttatttggatctctattgctttattttctggtgtcacctggatgttgtattttggtgttacttgggcggattattttaacgctgagatcacctctaccactttagcgattacggtaattattgctttaggcgcttatgtttttgctggatttatgcgtgaacaatcgtgcatgtgggtatgtccatacgcacgaattcaaggtgcaatggttgatgaccaaagcatcatgccaacttatgattattaccgtggtgagcagcgcggcaagctaaagcgtggtgagtttgttgagggcaatggtgattgtattgattgtaatcagtgtgttgcagtgtgtccaactggcgttgatattcgtaaaggtcaagaatatggctgtatcacctgtggattgtgtattgatgcgtgtgatgcggtaatggagaaggtaggcaaaccaaaaggcttgattaaatatacttcgttagccgagttggagtttaaacaaacaccaaagcctttatacaaacgaccaagagtaattgtttatagtgctattttattagcagcgattactgtgttggtgtacggcatgagtacactggcctctatggatcttaaagtgttacatgacagatcgccattatttgttaagttgtctgacggctcataccgtaataaatatgagctaaaagtgatgaataaaaccgataaagatatgcaggtagctattagctttgacagtagtattaaggctttaaaatctaataatccattgggtacagttaccattccaacgggcaatgtaaaatccatctttgtatacttatctgcctatgaagcaaatgttggcgaggataatgaggttacttttgtcgtaaaaggcgagcaatctacgttagaatatgacaccacattctttactccgaagagcatgcgatga	MSDKKIQVENLYEEGDQWVQNLGDETIHAKRMGGKFRNFKWIAFILWAPFFIGPYLTWNDRQAIMFDTENRQYHLFDITIFPQDIWMLTMVLLFLAILLAAITTVFGRIFCGYFCFQTVWTDIFTWVENKIEGAPAKRRKLDKAPMSFNKLRLKLTKHLIWISIALFSGVTWMLYFGVTWADYFNAEITSTTLAITVIIALGAYVFAGFMREQSCMWVCPYARIQGAMVDDQSIMPTYDYYRGEQRGKLKRGEFVEGNGDCIDCNQCVAVCPTGVDIRKGQEYGCITCGLCIDACDAVMEKVGKPKGLIKYTSLAELEFKQTPKPLYKRPRVIVYSAILLAAITVLVYGMSTLASMDLKVLHDRSPLFVKLSDGSYRNKYELKVMNKTDKDMQVAISFDSSIKALKSNNPLGTVTIPTGNVKSIFVYLSAYEANVGEDNEVTFVVKGEQSTLEYDTTFFTPKSMR	1398	4	7	34	10	2.67592	2.81022	3.50072	2.68904					Type cbb3 cytochrome oxidase biogenesis protein CcoG, involved in Cu oxidation
MAG6_59	MAG6_59_5882_6697	1291	atgagagatatcattgaagctgcttttgaagacagagcaaacattaacccacaaaccgtaacccctgaagtaaagcaagctgttaatgaagctattcgcatgcttgattctggtgaagcgcgtgttgctgatcaaaacggcattggtgactggacagttaacgagtggttaaaaaaagccgtattactttcttttagaattgaagacaacgtaccaatgcaaggtggctttactcaatattacgataaagtgccttcaaaatttgctgatatgtcagctgatgaacttcaagcaactggtgttcgagttgtgccaccagcaagtgcacgccgtggctctttcatcgctaaagacactgtgcttatgccttcgtatgtgaatatcggcgcttatgttgattcgggcacaatggtagacacttgggcaacagttggctcatgtgcgcaaattggtaaaaacgtacacttatcaggtggtgttggcattggtggtgttttagagccgttgcaagccgcacctactattattgaagataactgctttatcggtgcacgttcagaagtggttgaaggcgtaattgttgaagaaggcgcggttatttcaatgggtgtttacattggccaatcaaccaaaatctttaaccgtgaaacgggtaagattacttatggtcgtattccggcgggctcagttgttgtatcaggcaacttgccatctaaagatggcacttactcactatactgcgcagtcattgttaagcaagtagatgcaagaactcgttctaaagttggcattaatgagttgttaagaggcatttaa	MRDIIEAAFEDRANINPQTVTPEVKQAVNEAIRMLDSGEARVADQNGIGDWTVNEWLKKAVLLSFRIEDNVPMQGGFTQYYDKVPSKFADMSADELQATGVRVVPPASARRGSFIAKDTVLMPSYVNIGAYVDSGTMVDTWATVGSCAQIGKNVHLSGGVGIGGVLEPLQAAPTIIEDNCFIGARSEVVEGVIVEEGAVISMGVYIGQSTKIFNRETGKITYGRIPAGSVVVSGNLPSKDGTYSLYCAVIVKQVDARTRSKVGINELLRGI	816	2	1	0	5	2.6087	2.19894	0	2.62183					2,3,4,5-tetrahydropyridine-2,6-dicarboxylate N-succinyltransferase (EC 2.3.1.117)
MAG6_59	MAG6_59_6949_6812	1292	atgcttgatactattatcggtacaatcaaaaaactaacggaagccggtatggctttaattgctttagccatcgtggttcaagtaatcttcggtactggtgctgcaggtgtaccattacaggtattgttgctagcttag	MLDTIIGTIKKLTEAGMALIALAIVVQVIFGTGAAGVPLQVLLLA	138	0	0	0	0	0	0	0	0					hypothetical protein
MAG6_59	MAG6_59_7690_7118	1293	tttgcatcactcatcattttggcttttgggttggtgttattgaccaattggctaactgtccaactcgccatcgttgcggctttattgacaaccttatacccattcaccaaacgctggacacgcttgccgcagtttgttcttggtgcggcttttgccatgagtgtgccaatggcgtttgctgcaactaatggctttgtggctgacggcgcttggtgggtttttactgcgacattaatttggacagttatctatgacacgatgtatgccatggcagatcgcgaagaagatctaaaaattggggttaagtcaactgcagtgttatttgcgcagtacgatcgattgattcttggaattctacaaattagccttgtttttgtcttttataaaatttcagaaattttcaaaatggctatttttttcgacatttctgttcttttgtctatcattttgatgatttatcatcaatatttaatcaaaaatcgtgaaaaaacagcctgttttcaagcttttttgcataataattacattggtttggtgatttttgttggaatttcgctatccgttaccctataa	FASLIILAFGLVLLTNWLTVQLAIVAALLTTLYPFTKRWTRLPQFVLGAAFAMSVPMAFAATNGFVADGAWWVFTATLIWTVIYDTMYAMADREEDLKIGVKSTAVLFAQYDRLILGILQISLVFVFYKISEIFKMAIFFDISVLLSIILMIYHQYLIKNREKTACFQAFLHNNYIGLVIFVGISLSVTL	573	0	0	0	0	0	0	0	0					4-hydroxybenzoate polyprenyltransferase (EC 2.5.1.39)
MAG6_6	MAG6_6_631_2	1294	atgaaaaatgtactaacgattgacggcccaagtggcgtaggtaaaggcactgttgcacgagtaattgctcagcaacaaggttggcatctacttgactcaggtgctatttatcgtgcgtttgccttggcggtagatagtagaggtattgatattagcaatgaggttgccttagaagaagtggccaaaaatctagatttaagttttaaaacgcacaaagatagcgaattggtgagcgtttatttagatggtaaagatgtatctaaagtattgcgcactgagcagactggggaaatggcctctaaaattgcatcaatcggtgtggttcgtgcagctttattaaagcgtcagcaagattttgccactgcccctggtttggtggctgatgggcgtgatatgggaacagtggtttttgaaaaagcagcttttaaagtttacttaacagcaagctccgaggagcgcgctaatagacgcttaaaacaattgcaagcacaaggatcagagggtataatgtcgcagatcttagcagaggtagaggcaagagatgcgcgtgattcatcacgcaaacactcacctttaaaacctgcaaaagatgcccttgtcattgatactactgagttatcacttgatgag	MKNVLTIDGPSGVGKGTVARVIAQQQGWHLLDSGAIYRAFALAVDSRGIDISNEVALEEVAKNLDLSFKTHKDSELVSVYLDGKDVSKVLRTEQTGEMASKIASIGVVRAALLKRQQDFATAPGLVADGRDMGTVVFEKAAFKVYLTASSEERANRRLKQLQAQGSEGIMSQILAEVEARDARDSSRKHSPLKPAKDALVIDTTELSLDE	630	0	0	0	2	0	0	0	2.33624					Cytidylate kinase (EC 2.7.4.25)
MAG6_6	MAG6_6_2315_822	1295	atgagcgaccaagacgataacaaactaatcaccgaaagaaaatcaaagctggataaattaagagaggcgggcaacccctttgtgaatgatttcaaacctcagcatttggctcaagctattatcaatgagtatgatcagttttcaaaagaggatctggaagaaaaatctatccaagtttcagtggcaggacgcattatgcttaagcgcgttatgggtaaagccagttttgcaacgctgcaagattctagtgctcaaattcaaatatttgtcacacgtgatgaattgcctgaaggtttttataatgagcagtttaaaaagtgggatattggcgatattacaggctgcacgggtactttgtttaaaactaatgtaggtgaattatcgatacgagtagatagcattaaattattaaccaagtcactgcgccctttacctgaaaaatttcacggcttatcggatcaagaaattcgctatcgccagcgttatgttgatttgattactaacaaagatgcgcgtaatacttttaagcgccgcagcgccattgtgagctatattcgaaacttttttaatgaagcagactttatggaggtggaaacaccaatgttgcaaaccattccgggtggcgcaacagctaagccatttgaaacccaccataatgcgctagacatgccaatgtttttacgtattgcgcctgagctttatctaaaacgtttggtggttggtgggtttgatcgagtgtttgagattaaccgtaattttagaaatgaagggctatcaactcgacacaatcctgaatttaccatgattgagttttaccaagcttatgcaacctatcatgatctaatggatttaactgaaaatctatttagaggtattgcggttgatgtgtgtggcagtgcaactattcattaccaaggtgatgactttgatttctctaaagcgtttaatcgtatcagtgtgtttgattcaatcttggaatataacccaacattgacgccgcaagatctaaatgaggacaacgctaaagcaactgctgaaaagcttggaattcaggtgaaagataattggggcttgggcaagatccaaattgagatttttgaagctacggttgaagaaaaacttatgcagccaacctttatcactgaatacccaactgaagtgtcgccattggcacgtcgtaatgataacaatccattcatcacagatcgctttgagttatttattggtggccgtgaaattgctaatggcttttctgagcttaacgatgctcaagaccaagctgagcgctttaaagcgcaagtcgctgaaaaagatgcgggagacgatgaagccatgcattatgatgcagattatattcgcgccctagaatacggtatgccaccaacagcgggagaggggattggcattgatcgtttggtgatgttatttactgattcgccatcaattagagatgtgttgttattcccgcatatgcgccctgaggtaaaagcatga	MSDQDDNKLITERKSKLDKLREAGNPFVNDFKPQHLAQAIINEYDQFSKEDLEEKSIQVSVAGRIMLKRVMGKASFATLQDSSAQIQIFVTRDELPEGFYNEQFKKWDIGDITGCTGTLFKTNVGELSIRVDSIKLLTKSLRPLPEKFHGLSDQEIRYRQRYVDLITNKDARNTFKRRSAIVSYIRNFFNEADFMEVETPMLQTIPGGATAKPFETHHNALDMPMFLRIAPELYLKRLVVGGFDRVFEINRNFRNEGLSTRHNPEFTMIEFYQAYATYHDLMDLTENLFRGIAVDVCGSATIHYQGDDFDFSKAFNRISVFDSILEYNPTLTPQDLNEDNAKATAEKLGIQVKDNWGLGKIQIEIFEATVEEKLMQPTFITEYPTEVSPLARRNDNNPFITDRFELFIGGREIANGFSELNDAQDQAERFKAQVAEKDAGDDEAMHYDADYIRALEYGMPPTAGEGIGIDRLVMLFTDSPSIRDVLLFPHMRPEVKA	1494	0	0	0	2	0	0	0	1.96123					Lysyl-tRNA synthetase (class II) (EC 6.1.1.6)
MAG6_6	MAG6_6_2986_2321	1296	atgagtagcgaacaagaattaagtgacctaatggtagcagcctataatcaccaaaaaaatggtgacttatcgttagccattcaagcctggaaccaattaataaaacacccaaagattgataataatttaaccgcaaatgcgcatttaagcttgggtaatttacatcagttacagggtaatgacgagctagccattgaaagcatgtcaaaggcgattaaagccaatcctaatagttcacaagcctatttttgtgtggcttatctagagcaagagcaagagaattttgaatctgccattggttattttgagcaggcaattgcacttaataatactgaccccggtgcgtttaataatttgggtaattgctacgatcgcctcgacaaaagcgccgatgccattaatgcttatactcaggccatttctttagatggtaactacattgccgccatttacaatcgtggtaatgcttatattaaaatcgctaaggatgaattagccttggcagacttaaataaagccattgaattggatgcaaatttctatcaagcctattataatcgtggcactttgcttaagcgcatgggtgatcacacccaatctgaacaagatttaaccaaagccaagacacttgcacagcaagaattagaacataaaacactgcaataa	MSSEQELSDLMVAAYNHQKNGDLSLAIQAWNQLIKHPKIDNNLTANAHLSLGNLHQLQGNDELAIESMSKAIKANPNSSQAYFCVAYLEQEQENFESAIGYFEQAIALNNTDPGAFNNLGNCYDRLDKSADAINAYTQAISLDGNYIAAIYNRGNAYIKIAKDELALADLNKAIELDANFYQAYYNRGTLLKRMGDHTQSEQDLTKAKTLAQQELEHKTLQ	666	0	0	0	0	0	0	0	0					hypothetical protein
MAG6_6	MAG6_6_3384_2983	1297	gtgagtcaatttgaattaatggttaatactagcggacgtggcgctattagtattaatgaccaagtaaataatctgattaaaaaatcctcagcgaaactgtgccatgtgtttgttacccatacttctgcatccctgatgattaccggcaatgaagatccaaatgttttgttggatattgaagatcattttcagatgagtgttaaagatgctaagcctgagtatcgacataataatgaaggagattttgatatgtcaggacatattagatcaatactaacaggggagtcaaaaacaatccctgttattgatggtcaattggctttgggtaaatttcagggcttatttttgtatgaacatcgcgctggcaataatgcgagaaaattaattattaccctatcatga	MSQFELMVNTSGRGAISINDQVNNLIKKSSAKLCHVFVTHTSASLMITGNEDPNVLLDIEDHFQMSVKDAKPEYRHNNEGDFDMSGHIRSILTGESKTIPVIDGQLALGKFQGLFLYEHRAGNNARKLIITLS	402	2	0	0	0	2.91617	0	0	0					Uncharacterized protein sll1880 (YjbQ family)
MAG6_6	MAG6_6_3848_3381	1298	atgcaaaattttacccaaaccttaacgcatttgataaaagttggactgactcttgcgttaataacatttcagcctgtatcagcagaaagtattgaggctaaacaatttattagtagtgagcaagagcagcgttatcgacaattaattgatgaaattcgttgccctgtttgccagggtcaaagcattggtggctctaatgcgggcttggctaaggatttgcgtgaaaaggtgcgcgagcttattattaatcaacaaactaacgatagtattcgccaatacatgacagatcgttatggagattttgtggtgtttaagccgccggttaaccaaaatacgctattgctgtggtatgcaccatttgcgtttttgctgttgggcggtttcttttttgcgcgctcatttaacaaaaaaaatacaaccaagtcagaagtgatcgataccagcaaagctaaggatttattaaagtga	MQNFTQTLTHLIKVGLTLALITFQPVSAESIEAKQFISSEQEQRYRQLIDEIRCPVCQGQSIGGSNAGLAKDLREKVRELIINQQTNDSIRQYMTDRYGDFVVFKPPVNQNTLLLWYAPFAFLLLGGFFFARSFNKKNTTKSEVIDTSKAKDLLK	468	0	0	0	0	0	0	0	0					Cytochrome c heme lyase subunit CcmL
MAG6_6	MAG6_6_3913_5775	1299	atgccattaattacgcttgacagtatttccttaagcttttccgacaagccaatcttaaatgaggttagtgccaccattttaaaaggagataaagttgccttgattggcagaaatggcgaaggtaaatccacctttatgcgtgttttagctagaacgattgagcctgatgatggaaaaatgaaggttaaaaatggcgtaaccattagctatttagaacaaacaccgcctgaagataatgataaaaatttatttgatattgttgctgaaggtttgggagatgttgggcaaatactaaccaaataccaacatcttattaatcaaggcaagttggatgaagcgggcgaatatcaacagcaaatagaccaactagatggttggcaatacctgcatcaaattgaggcaattctaaatcgctttaatttaaatggggatacgattctctcaaccctatcaggtggttggcgtcgtcgcgtcatgctggcccaagcgttaattaaagagccagatgtgttactactcgatgagccaactaaccacatggacatcactgccattcttgatttagaaagaatgctgagagattatcatggcactttggtattaattagccatgaccgctctttcgtggctggcattgttaacaaggtctttgatctagaccggggaaatttaagcgtatttgactgtggttacaaggattacgttaaacgtaaagacgaacaattgcacgctgaagaattagccaacgcacgttttgacaaaaaattagcccaagaagaagtgtggattagacaaggcattaaagccagacgaacgcgcaatgagggccgcgtaagagcgttagaatcaatgcgaaaatcctttgttaatcgacgtgcaaaaaaaggcaatgtcaaaattcatgcattggaagatgaaaatagagcgtcaaaattagtcttcgaagtaaagaaaatatcctacgatattgccggattacaactggttaaagatttttcaatgctggtgctgaaaggagaaaaaattggcatcattggtggcaatggtacgggcaaatcaacctttattaaattactgcttgacgaactacagccaactcaaggctctattcgtcgctcaaaaaccatccagctggcttattttgaccaaatgcgcgacaatctagatccaaacatgaaggccatggattttgtctctggcggtcgagagcgcatcgaaattggtggaaaaagtaagcatattattggctatttaaggcaattcctgtttaccggaaaacaggccatggcacccattagaatgttttcaggtggtgaaaagaaccgacttatgttggctaaaattctttctcagcccgccaatcttctggtgcttgacgagcccacgaatgatcttgacgttgaaaccttagagttattagaagagatgctggttgaatacaacggcacgctgattcttatttcacatgatagaacttttttaaacaacgtcgttggctcaaccgtggtactagatggcgatggcgtgattaatcaatatgcaggcggttatgacgattatctaatacaaaaacaagataagattattagcgaaaaacccaagtcagttaaaaaaacaaccaacagtacaacacccacaccgggtgcggatgtaaaaaagaagcttagctataaacagcagcaagccttaaaagacctgcccggcaaaattgaaaaaacagaaattgaaattggagaaattcaattacaactctcagatcctgaattctttcaaactgacaaatcacaagatgcgttaattcgcctggccagattagaagcggatttagaacgttattttgaccaatgggcagagctagaatga	MPLITLDSISLSFSDKPILNEVSATILKGDKVALIGRNGEGKSTFMRVLARTIEPDDGKMKVKNGVTISYLEQTPPEDNDKNLFDIVAEGLGDVGQILTKYQHLINQGKLDEAGEYQQQIDQLDGWQYLHQIEAILNRFNLNGDTILSTLSGGWRRRVMLAQALIKEPDVLLLDEPTNHMDITAILDLERMLRDYHGTLVLISHDRSFVAGIVNKVFDLDRGNLSVFDCGYKDYVKRKDEQLHAEELANARFDKKLAQEEVWIRQGIKARRTRNEGRVRALESMRKSFVNRRAKKGNVKIHALEDENRASKLVFEVKKISYDIAGLQLVKDFSMLVLKGEKIGIIGGNGTGKSTFIKLLLDELQPTQGSIRRSKTIQLAYFDQMRDNLDPNMKAMDFVSGGRERIEIGGKSKHIIGYLRQFLFTGKQAMAPIRMFSGGEKNRLMLAKILSQPANLLVLDEPTNDLDVETLELLEEMLVEYNGTLILISHDRTFLNNVVGSTVVLDGDGVINQYAGGYDDYLIQKQDKIISEKPKSVKKTTNSTTPTPGADVKKKLSYKQQQALKDLPGKIEKTEIEIGEIQLQLSDPEFFQTDKSQDALIRLARLEADLERYFDQWAELE	1863	0	0	0	0	0	0	0	0					Bis-ABC ATPase Uup
MAG6_6	MAG6_6_5772_6314	1300	atgactcaaaaaatacccctaatcgttgatcttgaccacaccctaatcaatactgacttgttgtatgaatcctcaattggcgtattaaaacaacaaccttggttaatcttgatttatcccttttggttttttaaaggcaaaggctatttgaaaagtcagctagtcaagcgctttgaaattgatgttaccaaactaccctacctacaacccactattgactacattcatgagaggaaaaaacaaggctgtgaaattatcctagcaaccgcctcgcacaaagattatgctttttcagtggcaaaacacacgcaattatttgatgatgtaatggctagcaatgctaactttaatttatcctcacacaacaaggcagataaactcattgaacgttttggcaaaaaaggctttgactatatgggtgatcatatgcgggatatgcctgtttgggaggcttcaaatgtgtcaatcttggtaaatgttaccgataaaattatcaagcatacagcgcacttaaatacactgcttatttccaaaaaagactag	MTQKIPLIVDLDHTLINTDLLYESSIGVLKQQPWLILIYPFWFFKGKGYLKSQLVKRFEIDVTKLPYLQPTIDYIHERKKQGCEIILATASHKDYAFSVAKHTQLFDDVMASNANFNLSSHNKADKLIERFGKKGFDYMGDHMRDMPVWEASNVSILVNVTDKIIKHTAHLNTLLISKKD	543	0	0	10	0	0	0	3.37994	0					UbiA prenyltransferase family protein
MAG6_6	MAG6_6_6487_6311	1301	atgtttttaattcgtcttttgattatcgctgttgttatcggctactgtgtttggtttatcagcaacaaagtattgggcaaaaatttgaaaatggcacgcgtaattgccacaacactggtggttacttcagtggtgtatttactcttaggcagcttgtcttatttgcttgagggctag	MFLIRLLIIAVVIGYCVWFISNKVLGKNLKMARVIATTLVVTSVVYLLLGSLSYLLEG	177	0	0	0	0	0	0	0	0					hypothetical protein
MAG6_6	MAG6_6_8279_6498	1302	atgtctattaaagaaaaacttaataatctaactgggcagcccggggtttatcaaatgctggataaacagggtttggtaatctatgtgggtaaggcaaaaaacctcaaaaaacgtgtcactagttatttttccaagcagcatgaggataataaaacccgggtgttggtatcgaatattgtcacttttaaggtaattgtaacggcaagcgaaactcaagcgctattattagaagctgagttgatcaagcagcatatgccgcgttataacatcttgcttaaggattcgaagagctatccttatatttctataagtaatgacaaacacccaagggtgggtttttttcgaggaaaaaagcaaaataagcatcaatattttggcccttatccatcagcacaagtggttcgtgagtcattaactttgttaaaaaagatattcaaggttaggcaatgtactaatgcaacttatagatcccgatctagagcttgtttagaatatcaaatcggactatgtagcgcaccttgtgttgggcgtatttctgatgaaaattatcagcaagacgttagcatgatgtcgttgtttttagcgggaaagggtaagcaaacactggataaaatttcgcaaaaaatgcaaatagctgctcaggagcaagagtttgagctggcagccagattgcgtgatcagctaattgatttaagaaaaatccaagagcagcatgcttctagctcaacggctgatcttgatgtgattgccgtcacccaacaagatggcgtgaatgcgattgaagtgttatttattcgtgctggaaaacaagtggggcaggattttattttgccaaaaaattctaatcaccagctcgttgaaacggtgttatcagcatttatgccactttactatttgggtaaggatacgccaaaacaattattaattagtcataagctagcagacaaagagattattgctcaggcacttaatactcaaattattgacacgcctaataaagataaaaaacattatcttaatattgccaatctaacgttaaaagagaatctaaagcaaaacttacttgccaagtatagaaaaaaaaccacattggtgcatctgcaaagtattttgaatctaaaaaacttaccagaggtgatggagtgttttgatattagccatatgatgggcgaggcaacgaaagcgtcgtgcgtggtctttgaaaaaggcgtgccaaaagtgagtaaatatcgtcaatttgatattaaaaacatcactcctggtgatgattatgcagccatgaatcaggtgatatttaggcgctattctcaaatgctgaagaataataagccattgccagatgtagtatttattgatggcgggcttggtcagcttaatcaggcaattatggtgatggattctatcggtattgatgaggttcaattggtcggtgtagccaaaggtgaaaaacgcaaagcagggctggaaacactgattaccgttgacgatgaaaaagtcaataaaatcaacctaccactacacgatcctgcgcttatgttgattaatcacattcgtgatgaatctcatcgttttgcgattaaaaatcatcgtcttaagcgtgcaaaaaaacgtaccacctcaccacttgaaaatattaaaggtgttggaaaattaaggcgtagcgcgctgttaaactattttggcggcctgcaagaaattaaaaatgcgtcaatagatgaaatgcaaaaagtaaaaggtattaatctggctttagcgactaaaatagtcgaatctcttcaataa	MSIKEKLNNLTGQPGVYQMLDKQGLVIYVGKAKNLKKRVTSYFSKQHEDNKTRVLVSNIVTFKVIVTASETQALLLEAELIKQHMPRYNILLKDSKSYPYISISNDKHPRVGFFRGKKQNKHQYFGPYPSAQVVRESLTLLKKIFKVRQCTNATYRSRSRACLEYQIGLCSAPCVGRISDENYQQDVSMMSLFLAGKGKQTLDKISQKMQIAAQEQEFELAARLRDQLIDLRKIQEQHASSSTADLDVIAVTQQDGVNAIEVLFIRAGKQVGQDFILPKNSNHQLVETVLSAFMPLYYLGKDTPKQLLISHKLADKEIIAQALNTQIIDTPNKDKKHYLNIANLTLKENLKQNLLAKYRKKTTLVHLQSILNLKNLPEVMECFDISHMMGEATKASCVVFEKGVPKVSKYRQFDIKNITPGDDYAAMNQVIFRRYSQMLKNNKPLPDVVFIDGGLGQLNQAIMVMDSIGIDEVQLVGVAKGEKRKAGLETLITVDDEKVNKINLPLHDPALMLINHIRDESHRFAIKNHRLKRAKKRTTSPLENIKGVGKLRRSALLNYFGGLQEIKNASIDEMQKVKGINLALATKIVESLQ	1782	0	0	0	0	0	0	0	0					Excinuclease ABC subunit C
MAG6_6	MAG6_6_8328_8975	1303	atgattaaaactgcatttattatattctctattttctttagtggccaatctttagccacaaccagtatccaaagtcaagatatcacccccgatattattaattcgccaagctcttctgcgttaaatttcatggttagtgcactaagctcactcaaagagttaaaaaaacaaggtaaagacagcaagcaaaacgttgaaacactcattcgcatgaaattactacctaatctagctatgggtgttgccactaaaatcgcactagataatcactgggaaggtcttaatattcagcaaaaacagttttttcaatactacatttctgaatctttaattcaagactatgttggcattctagcaagctacgataaacttgatagcgtgcaaatttcggttgacccaaatattcgtagaaaagacaataaagccattgtaaaacttaatattactatcaacgaaggtggaaaaccttttactacttcccttaagatgattagacttgaggcttggtatgtatatgacgtggttttttcaggtgttagtattgtaaaaaattatcaagcacagtttaattctcacattaagcgtaaaggagttaatgcgttaatcaaaagatctgagagaaaactagaaaaactaaacgctaagtag	MIKTAFIIFSIFFSGQSLATTSIQSQDITPDIINSPSSSALNFMVSALSSLKELKKQGKDSKQNVETLIRMKLLPNLAMGVATKIALDNHWEGLNIQQKQFFQYYISESLIQDYVGILASYDKLDSVQISVDPNIRRKDNKAIVKLNITINEGGKPFTTSLKMIRLEAWYVYDVVFSGVSIVKNYQAQFNSHIKRKGVNALIKRSERKLEKLNAK	648	0	0	0	1	0	0	0	2.02297					ABC-type transport system involved in resistance to organic solvents, auxiliary component
MAG6_6	MAG6_6_8975_10234	1304	gtgtacaaactagtcatcaaaggcggcacagctttatcaggtaccataaatattgccggctcaaaaaatgccgctctgccgattttatttgcttcaatcctagctgatgggccattaaaactaaacaatacgccgcacttgagtgatgtttcaaccacgttgagattgttaatggatatgggtgctgaatttattcttgaatcagacaattccctattcattgacagtgccaaattaaccaaactaaccgctgaatataatttagttaaaaccatgcgcgcctctatcttggctttagggcctatgttggctaaatatggcgaggctaaagtttccctgccaggcggttgtgccattggcacacgacctgttaacctgcatttgaaagcactagaagacctaggcgcctctattgaagttaaaggcggctatatttacgccaaggcaaagcagctcattggtgctaacgtacactttgaacaagttagtgttaccgcgacggaaaatatcctcatggcagctacactggcccaaggcacaacaaccatttacaatgccgctcaagagcctgaaattattgatctagccaactgtttaataaatatgggtgctaagatttctggcgccggtactgcagttatcaatattgaaggtgttaaaacactttctggcattactcatagcgtttgccctgatcgaattgaagcaggcacttatttaattgcagcagccatcaccggaggcaaggtaacgcttaagcatatccgccatcaatctatgcgcgcggttattgacaagctgattgaaactggtgcagacatcatatgtgataaaacaagcattacacttgacatgaaaggccaacgacctaaagcagttaacattagaaccagcgcctatcctaattttccaactgacatgcaggcacaattttgcgccctaaatgccattgccgagggtcaagctagtattactgaaaccatatttgaaaatcgctttatgcacattcctgaactttcaagaatgggtgctgatctaaccctagaaggtaacacggttattgccaaaggtgtaaaatctctgacgggcgcaaatctaatggcaactgacttgcgtgcttccgcctctttggtgttagcgggtcttgcagcgcaaggcacaacaacgattgaacgagtctatcacctagaccgaggctatgaaaccattgaagaaaaattaaaattattaggcgctaacattgagcgcatacaagattag	MYKLVIKGGTALSGTINIAGSKNAALPILFASILADGPLKLNNTPHLSDVSTTLRLLMDMGAEFILESDNSLFIDSAKLTKLTAEYNLVKTMRASILALGPMLAKYGEAKVSLPGGCAIGTRPVNLHLKALEDLGASIEVKGGYIYAKAKQLIGANVHFEQVSVTATENILMAATLAQGTTTIYNAAQEPEIIDLANCLINMGAKISGAGTAVINIEGVKTLSGITHSVCPDRIEAGTYLIAAAITGGKVTLKHIRHQSMRAVIDKLIETGADIICDKTSITLDMKGQRPKAVNIRTSAYPNFPTDMQAQFCALNAIAEGQASITETIFENRFMHIPELSRMGADLTLEGNTVIAKGVKSLTGANLMATDLRASASLVLAGLAAQGTTTIERVYHLDRGYETIEEKLKLLGANIERIQD	1260	0	0	0	0	0	0	0	0					UDP-N-acetylglucosamine 1-carboxyvinyltransferase (EC 2.5.1.7)
MAG6_6	MAG6_6_10246_10863	1305	atgttaaccattgcattatcaaaaggtagaattttagaacaaacactgcctttattaaaaaaagccggacttgaaatcactaatgaagagctaaattctcgtaaactcattctagataccaatttagagaatgttaaagtcattatcattcgagcgactgatgtgcctgtttttgttcaacatggagcagctgacatgggtattgctggcaaagatgtactattagaacatggtgctaataacctatttgaagtgctagatcttggtattgctaaatgcaaattaatggttgctgccaaatctagcgatcacctgaatgaaaatacgttaaaagtagcgactaaatacgttaattcagccaaacgctactttgaaaaacaaggtcaatcttgtgaaattattaaactctatggtgcgatggaattagcacctgtggttggcctttctcactgtattgttgatttggttgataccggtaacacgttaaaagctaacggattaattccactagatcacattgaagacattagctcacgcttagtggttaattctgcctctttcaaaaccaaaaatacccaaatcaaaacttggattagtgcaatcgagaacaacttatga	MLTIALSKGRILEQTLPLLKKAGLEITNEELNSRKLILDTNLENVKVIIIRATDVPVFVQHGAADMGIAGKDVLLEHGANNLFEVLDLGIAKCKLMVAAKSSDHLNENTLKVATKYVNSAKRYFEKQGQSCEIIKLYGAMELAPVVGLSHCIVDLVDTGNTLKANGLIPLDHIEDISSRLVVNSASFKTKNTQIKTWISAIENNL	618	0	0	0	0	0	0	0	0					ATP phosphoribosyltransferase (EC 2.4.2.17) => HisGs
MAG6_6	MAG6_6_10860_11162	1306	atgattactaaattatcatccactcaatctgattttcaagcaaaccttagtcaattattagcttgggagagtgtttctaatacgtcagttgccaaaaccgttgacgacattattgccaatattcgcacatctggcgatcaagcattggttgattacaccaatcaatttgacgcaatgaatgctgcaaatatgagcgagnnnnnnnnnnnnnnnnnnnnnnnnnnnnnnnnnnnnnnnnnnnnnnnnnnnnnnnnnnnnnnnnnnnnnnnnnnnnnnnnnnnnnnnnnnnnnnnnnnnncctag	MITKLSSTQSDFQANLSQLLAWESVSNTSVAKTVDDIIANIRTSGDQALVDYTNQFDAMNAANMSEXXXXXXXXXXXXXXXXXXXXXXXXXXXXXXXXXX	303	0	0	0	0	0	0	0	0					Histidinol dehydrogenase (EC 1.1.1.23)
MAG6_6	MAG6_6_11212_11742	1307	atggatttattctctcaagcagaacacgatgaagacgcacaatctattttactttgtccagaagcggattttatcgaccaagttgaagcgagcattgcgaagctactaccaaccatggagcgcaaagatattattgcaacagcacttaaagatcgtggcgctctgattttaaccaaagatatggatgaagcgatctcactatcaaaccaaatcgccccagaacatttagaactttctgtagaagatcctcaggcaatgcttgatggtattaaacatgcaggcgctatctttatggggcgccatacgtgtgaatcgttgggtgattattgtgcagggccaaatcacgtattgccaacctctggtacagcgagattctcctctccattaggcgtgtatgattttcaaaagaaatctagcttaatcatggtgtctgatgaaggtgctaatgttttaggtgatattgctgccacactggctgatggcgaaggcttgcaagcgcatgcgcagtctgccagataccgaattaaataa	MDLFSQAEHDEDAQSILLCPEADFIDQVEASIAKLLPTMERKDIIATALKDRGALILTKDMDEAISLSNQIAPEHLELSVEDPQAMLDGIKHAGAIFMGRHTCESLGDYCAGPNHVLPTSGTARFSSPLGVYDFQKKSSLIMVSDEGANVLGDIAATLADGEGLQAHAQSARYRIK	531	0	0	42	0	0	0	4.0129	0					Histidinol dehydrogenase (EC 1.1.1.23)
MAG6_6	MAG6_6_13085_11826	1308	atgaagccttcaatttggtcaattgaaagatctaggctctttattgttatattggcaactttggttggcggtcttttgacaaacgagtggctaattagtttgacgctaagtttatttttttatattatttggatgtatcacaaactgcaacaattttacaattggattgctaatggaacgaagcaagataacgcaccagatagtgatggcatttgggacaagattaattatcaagtactgcaaacaaaaaacaagagtaataatagaaaaaagcgcatgaatgctttgttaaagagatcgcaacgcattctaagaggctttccttatgctgctattgttcttaataaaaataatgaaattgactggaataacaagaagtctggactgctgttgaatattatcaagaatgatagggggcagcgtattaataatttaattcgttcacctaagctgtataagctattatcttctgctgaagacggcagtgaagttgaaatagaatcacccagagactcatctacacaattgctattaaagctaattgaaatcggtcctggttcaaggttgttaattgcccgtgatatcactcaaagaaataaaacattagaaatgcgaaaaaattttatttctaacgcctctcatgaattgcgaacaccgcttaccgtgatctctggttatttagaaatgattaaagaagatgatagcctaccaaaagcactggctgactcaattgatgcatcatatgatcaatctgagagaatgagaaacattattgaggatttgttaacactctcgcgtttggaaagtaccgacgatattcaagatattagcgttgatattgatatgaataaaattatcaatcatgtttgtcaagattttgagcagaaaattattgtagaaattgacacggataaaataattcatggcgttgaaacagagataattagtctgtgtaccaacctaatacaaaatgctatgctttacacacctaaggggacaaaaattatagtcaagtggtatgaggatgagaatgatagattatgtattgacgtgcaagattttggcaaaggtattcctgaaaaacatatagctcacttaacagaaagattttatagagtagacaaaggtagatctaaagagcagggtggcactggattgggactggcgattgttaatcatattgctcataggcataatggcgtattaaatattgatagccaattcggcgttggctccacatttactgtttgtttttactag	MKPSIWSIERSRLFIVILATLVGGLLTNEWLISLTLSLFFYIIWMYHKLQQFYNWIANGTKQDNAPDSDGIWDKINYQVLQTKNKSNNRKKRMNALLKRSQRILRGFPYAAIVLNKNNEIDWNNKKSGLLLNIIKNDRGQRINNLIRSPKLYKLLSSAEDGSEVEIESPRDSSTQLLLKLIEIGPGSRLLIARDITQRNKTLEMRKNFISNASHELRTPLTVISGYLEMIKEDDSLPKALADSIDASYDQSERMRNIIEDLLTLSRLESTDDIQDISVDIDMNKIINHVCQDFEQKIIVEIDTDKIIHGVETEIISLCTNLIQNAMLYTPKGTKIIVKWYEDENDRLCIDVQDFGKGIPEKHIAHLTERFYRVDKGRSKEQGGTGLGLAIVNHIAHRHNGVLNIDSQFGVGSTFTVCFY	1260	0	0	0	0	0	0	0	0					Phosphate regulon sensor protein PhoR (SphS) (EC 2.7.13.3)
MAG6_6	MAG6_6_13774_13082	1309	atggctactatattaattattgaagatgataaggcaattttagagatgcttagtatttctcttaaaaccaagaaatatgacacgctgaaatcgagaacaggatatcaagcgttaagtctacttggcggcaataatatagatttggttttattagattggatgttgccagatattgatggcattcagttaattggtaaaattagaaagttgtcaaagtctcagtatttgccaattatgatgctaacggccaagtcgggagaggatgacaaggtaaaggggcttgatatgggggctgatgattacatgaccaagcccgtgctattaaaagagcttgatgctcgaattcgttctctgttgagacgctcccagggttcagatattaatgatgatttaacgattggaaatattgttattaattcaactaaacacttgttaaccattaatggcaatattatcagtctaggttctactgaatttcgattgctacattttttgatgaaaaataaggagagggtatttgatcgctctcagttgcttgatgaggtttgggggatgtttgttgcgatagatgagcgtactgtcgatgttcatatcttgcgacttaggaaaatattaaagccatttaaattagacggtcatattcaaactgttcgcaacatgggctaccggtttaattccgtcataaactcatga	MATILIIEDDKAILEMLSISLKTKKYDTLKSRTGYQALSLLGGNNIDLVLLDWMLPDIDGIQLIGKIRKLSKSQYLPIMMLTAKSGEDDKVKGLDMGADDYMTKPVLLKELDARIRSLLRRSQGSDINDDLTIGNIVINSTKHLLTINGNIISLGSTEFRLLHFLMKNKERVFDRSQLLDEVWGMFVAIDERTVDVHILRLRKILKPFKLDGHIQTVRNMGYRFNSVINS	693	0	0	0	0	0	0	0	0					Phosphate regulon transcriptional regulatory protein PhoB (SphR)
MAG6_6	MAG6_6_14485_13793	1310	atggaaaaacaacaacatatttcacagcaatacaataaagagctggaaggggttaaaagcaaagttttaaatatgggtggcctggttgaagctcaagttgaaagcgccgttagtgcactcattgagcaaaacgatgaactggcaaaacaagtggcagagtctgattataaaatcaataaagctgaggttgagattgatgaaaattgtgctcagcttattgctaaaagacagcctgctgctggagatttaaggcttattattgctattattaaagtgattacagatcttgagcgtattggcgatgaggcagaaaagattgggcgccatgttcaaaaactacatgctactaaagatgataccggcatgcacgtcgagctcagtagtctcggtgagaaagttatcgctatcttgcatgatgcgcttgatgcgcttgcacgcatggatatagagaaagcagctaaagtagtagaatcagataagcagattgataaggagtttaatcgagtatctagggtattggtaacgcatatgatggaggaccctcgcaatatcaaaaacatgctgcatgtgacttggtgtgcaagggcacttgaaagaattggtgatcactctcaaaatatctgtgagtatgttatttatttggttaaaggtcaagatgttcgtcacacagaatttaatctggatcaaaaataa	MEKQQHISQQYNKELEGVKSKVLNMGGLVEAQVESAVSALIEQNDELAKQVAESDYKINKAEVEIDENCAQLIAKRQPAAGDLRLIIAIIKVITDLERIGDEAEKIGRHVQKLHATKDDTGMHVELSSLGEKVIAILHDALDALARMDIEKAAKVVESDKQIDKEFNRVSRVLVTHMMEDPRNIKNMLHVTWCARALERIGDHSQNICEYVIYLVKGQDVRHTEFNLDQK	693	0	0	0	3	0	0	0	2.47094					Phosphate transport system regulatory protein PhoU
MAG6_6	MAG6_6_15330_14503	1311	atgactgatatagaaaagcgcgaagaatttgacatagaaattgataaaacggttggcaagccctttattgatgatgcaaaattttctactcgtaatgtggatgttttttatggtgacaaacaggcgatatttgatgccaatattgacattgggaaaaatcaaattattgcaatgattggcccgtctggttgtggaaagtctacctttttaaggtgtcttaatcgtatgaatgacaccattgctgattgtcatataagtggtgatattagactagacaatgaagatgtttatcaaaagcatcaagatccagttttattgcgtgctcgtgtgggcatggtttttcaaaaaccaaatccatttccgaagtctatttatgacaatgtggcttacggtgctaagttgcacggcttggcaggtagcaagattgagctagatgaattggttgagaatagtttaattagagcaggactttttaaagaggttaaggattcacttcataagccaggtacaggtctttctggtggacaacagcagcgattatgcattgccagaacaatcgccattgatccagaagttattttaatggatgaaccaacttcagctcttgatccaattgccactgctgttattgaagagctaatgatagatttaagtgcaaaatataccattgcaattgttacgcactctatgcaacaggctgctagagtatcacaaagaacggcttattttcacatgggtcatttagttgaggttaacgacaccaatacagtatttaccaatccagaacaccaattaactgaaaattatattaccggtagatttggataa	MTDIEKREEFDIEIDKTVGKPFIDDAKFSTRNVDVFYGDKQAIFDANIDIGKNQIIAMIGPSGCGKSTFLRCLNRMNDTIADCHISGDIRLDNEDVYQKHQDPVLLRARVGMVFQKPNPFPKSIYDNVAYGAKLHGLAGSKIELDELVENSLIRAGLFKEVKDSLHKPGTGLSGGQQQRLCIARTIAIDPEVILMDEPTSALDPIATAVIEELMIDLSAKYTIAIVTHSMQQAARVSQRTAYFHMGHLVEVNDTNTVFTNPEHQLTENYITGRFG	828	0	2	12	12	0	2.49363	3.27589	2.9957					Phosphate ABC transporter, ATP-binding protein PstB (TC 3.A.1.7.1)
MAG6_6	MAG6_6_16618_15338	1312	atgactggaaacacagaaaaaattaaacttaaattagccaaacgctacgctaaagaaaagcgctttaggttgtacggcattagcgccattgctgttagtattgcttttttattatcactgcttattaacatttcagtaactgggtttccagcttttcagcaaacctatgttaatattgatgtagatatagacagcaagttattaaatctaaactcacaatatagtgaacaggatttatttcgcgctaattatagtaaagtcattaagcaatctttaaaaactatgtttcctggcgtcaaaggcagaaaacaaaaaagggcgcttagacagctagtgagtaagagtgcaatttatcagcttagagattttgtgattaataatccaagtgtgcttgatactaagcaatctttatggtttttggctagggatgatgtggatgtgttcatgaaaggtggcattgatagatctctgccagaatcagatcgtagacttaaagattttcaattggtttgggttgataagctattggcacaagatcgtcttgaaaaacgatttaatattggttttttcactgaaggtgattctagagagccagaacaggcgggcattaaaggcgccatagttggttcattactaaccatgcttgtgacaatgttcatgtctttcccgattggtgtggcagcagcgatatacctcgaagaatttgcacccaaagataataaatgggtcgatttgattgaaattaatattaataacttagcagctgtaccctctattgtttttggactattagggctggcagtttttattggtctttttggggtgccaagatcagtgccattaattggggggctggttctaacattaatgacgcttccaaccattattattacttctagagcagcattaaaagcagtgcccccatctattcgcgaggccgcattgggtctaggcgcatcacgcgtacaaacaacctttcaccatgttgtgccagctgctatgcccggtattttaacgggtactattattggcatggctcaagcattaggtgaaactgcgccgttattaatgattggtatggttgcctttattgcgaatgttccgcaaggcattacagacccttctacggtactgccagtacaaatatatttgtggtctgattcaccagagcgtgcatttacagaaagaacatctgccgctattatggtgttattaggatttttaattgtaatgaattttttagccgtaatcatgcgtaagaaatttgaaaagaaatggtag	MTGNTEKIKLKLAKRYAKEKRFRLYGISAIAVSIAFLLSLLINISVTGFPAFQQTYVNIDVDIDSKLLNLNSQYSEQDLFRANYSKVIKQSLKTMFPGVKGRKQKRALRQLVSKSAIYQLRDFVINNPSVLDTKQSLWFLARDDVDVFMKGGIDRSLPESDRRLKDFQLVWVDKLLAQDRLEKRFNIGFFTEGDSREPEQAGIKGAIVGSLLTMLVTMFMSFPIGVAAAIYLEEFAPKDNKWVDLIEININNLAAVPSIVFGLLGLAVFIGLFGVPRSVPLIGGLVLTLMTLPTIIITSRAALKAVPPSIREAALGLGASRVQTTFHHVVPAAMPGILTGTIIGMAQALGETAPLLMIGMVAFIANVPQGITDPSTVLPVQIYLWSDSPERAFTERTSAAIMVLLGFLIVMNFLAVIMRKKFEKKW	1281	0	2	0	0	0	2.30411	0	0					Phosphate ABC transporter, permease protein PstA (TC 3.A.1.7.1)
MAG6_6	MAG6_6_17999_16623	1313	atgaccttagaagtaattattacaacactcctggcgttattgtttttaggatattttgttggcagaaagcgatcaattgctctgtctaaaaaaactagccaaaaattgcattcattgccacaatactatggttatttgattgcattttggagtagtgtgcctgcgttgttaattttattattctgggcggcattagaatcttcgtttattacttctgcaattgtcactcaattaccggcacagtttcagcaactatcagctgatgaacttggattgtttgttaatgaaattgttaatttatctaattccggcttagtagtggatgatgagattaagcgtcaagcagttattcaatacaataagttaattgagtttagcaattcgattaaatctgcggttgttttggttttggcatttgtcggaatgtttgttgcattaacttttattaagccagaaatgaaagcgcgtaatttggttgaaaagttaatacgtggggcgatgatcgcctgtgcctcaattgctgttttaaccacgattggtattattttttcagtgatatttgaatcgattatatttttcaaaacagtgaatgtttttgatttcttgtttggtacgcactggagccctcaagaggcgatccgtgaggatcaagttggcggttctggtagttttggtgctttgccattatttgtgggtacgttgcttatctcatttatcgcattggtaattgctgtgcctttggggttaatgtcagccatttatttgtcagaatattcatctcctaaatttagatcgtttgcgaagcctgttctagagatgttggcaggcattccaacggttgtttatggtttttttgctgcattaacagttgcaccttttattcgtgatttgggcgaatcctggggcttgagtttatcttctgaaagtgcattggcggcagggctggtgatgggtgttatgattattccgtttgtgtcttcattatcagacgatgtcatttcggctgtgccacaatcaatgcgtgatggctcgtatgcaatgggcgctacaaaatctgaaaccattaagcaagtgattattcctgctgctttgccaggcattgttagcggtgttttactggctgcttctcgtgctattggcgaaaccatgattgtggttatggcagcaggactctcagcaaatctaagcttcaatcctttagaagctgttaccactgtgaccgtacaaatggtgacactattaacaggtgatcaagagtttgatagtgcaaaaacactcgccgcattcgcattagggctgggattgtttttaaccactttagtgctgaatattatttcgctttatatcgtgcgtaaatatcgtgaacaatatgagtaa	MTLEVIITTLLALLFLGYFVGRKRSIALSKKTSQKLHSLPQYYGYLIAFWSSVPALLILLFWAALESSFITSAIVTQLPAQFQQLSADELGLFVNEIVNLSNSGLVVDDEIKRQAVIQYNKLIEFSNSIKSAVVLVLAFVGMFVALTFIKPEMKARNLVEKLIRGAMIACASIAVLTTIGIIFSVIFESIIFFKTVNVFDFLFGTHWSPQEAIREDQVGGSGSFGALPLFVGTLLISFIALVIAVPLGLMSAIYLSEYSSPKFRSFAKPVLEMLAGIPTVVYGFFAALTVAPFIRDLGESWGLSLSSESALAAGLVMGVMIIPFVSSLSDDVISAVPQSMRDGSYAMGATKSETIKQVIIPAALPGIVSGVLLAASRAIGETMIVVMAAGLSANLSFNPLEAVTTVTVQMVTLLTGDQEFDSAKTLAAFALGLGLFLTTLVLNIISLYIVRKYREQYE	1377	5	0	0	0	2.7794	0	0	0					Phosphate ABC transporter, permease protein PstC (TC 3.A.1.7.1)
MAG6_6	MAG6_6_19166_18075	1314	atgaaaaatatttacaaatcaacaatggtggtggctgtttctagcgccattctttcattttctcatttggcaactgctagagaccatattgatgtggttggctcatcaaccgtttatcctttttcgacagtagttgctgaaacttacggcaaaaaaactggtggcaaaacaccaaaaattgaatcgactggttctggtggtggcatgaaattattttgtgcaggtaatggcataaatacaccggatattactaatgcttcacgtaggattaagctcagtgagtacaataaatgtcaaaaaaatggtgttaaagatattgttgaggttatgattggatttgacggtattgctatagctaactctaaaaaaggacctacttttaatttaagtcgtcgcgagttgtttttggcattagctaaacaagttcctggagaaaaaacaggcacactgattgacaatccttatacaaaatggagtgatattagctggaatcttccaaatacaaaaattgaagtactaggcccgccaccaacatctggtacacgtgacgcatttgcagagttggcgctacaaggtgggtgctttacttatgattggatcaagcaaattaaaaaagattcaaaaattgctaaaaaatctggcaacaaaacacttgcttcccaattaaagaaaaaatataaaaccatttgtcattcagttcgtgaagatggtgcttatgttgaagtaggagaaaatgacaatcttatcgttgaaaaattgagagccaaccctaaggcgctaggtgtttttggatttagttttttggatcaaaatagtgacgtagttaaaggtgcagttattgatggtgttaatattgattttgaagcaatttctgatggttcttacccgatttctagaccgctatatttttacgttaagaaaagccatgttggaaagattccaggcattaaagaatttattgctgaatttaccaatgaagatacatggggtgaagatggatacttaaccgacaaaggattgattccattatctgatgatgagcgtcaaaaaatgagcgactcagccaatagtctaacaccacttaagatgtga	MKNIYKSTMVVAVSSAILSFSHLATARDHIDVVGSSTVYPFSTVVAETYGKKTGGKTPKIESTGSGGGMKLFCAGNGINTPDITNASRRIKLSEYNKCQKNGVKDIVEVMIGFDGIAIANSKKGPTFNLSRRELFLALAKQVPGEKTGTLIDNPYTKWSDISWNLPNTKIEVLGPPPTSGTRDAFAELALQGGCFTYDWIKQIKKDSKIAKKSGNKTLASQLKKKYKTICHSVREDGAYVEVGENDNLIVEKLRANPKALGVFGFSFLDQNSDVVKGAVIDGVNIDFEAISDGSYPISRPLYFYVKKSHVGKIPGIKEFIAEFTNEDTWGEDGYLTDKGLIPLSDDERQKMSDSANSLTPLKM	1092	0	0	56	11	0	0	3.82471	2.83772					Phosphate ABC transporter, substrate-binding protein PstS (TC 3.A.1.7.1)
MAG6_6	MAG6_6_19737_19504	1315	atgactttagatgaaattcaagctaaacttgaggctggtgttgagggttcaaccgttaccatggaaggtgatggttgcaattgttcaactttagtcgtctctgaagtatttgaaggtatgggcttgctggctagacaaaaaatggtattagccgctgtacgagcggacattgactcaggtgagcttcacgcattatccattaaagcaagaacgccagctgagttagcgagttaa	MTLDEIQAKLEAGVEGSTVTMEGDGCNCSTLVVSEVFEGMGLLARQKMVLAAVRADIDSGELHALSIKARTPAELAS	234	0	0	0	3	0	0	0	2.94245					hypothetical protein
MAG6_6	MAG6_6_21007_19739	1316	atggaaattattgcaaattacggtgatattttattagtgcttgcggttgtattcggcctgtttatggcgtggggtgtgggtgcaaacgatgtggcaaatgcaatgggaacttctgtaggttctggcgcaattaccattaaacaagcgattattattgcggttatttttgagtttgctggcgctattttagcgggtggcgaggtaacggcaactattcgtaagggtattttggatgcgggtaactttacggatacgccgcatttattggtttacggtatgctggcttcattattagcagcaggcacttggttaatgatcgcttctagtctaggctggccggtgtcaaccacgcactcaattgtgggtgcaattgtcggttttggtgctgttggtgtaggtgttgatgcagtagcttggggtaaggttggctcaattgccatgagttgggttgtctcgccaatcttggcaggatcattagcctttatgctatttagaagcttacaaagccttattattgataccaaagatccgtttgataacgccaagaaatatgtgcctttttacatgtttttggtgggttttgttatttcactagtaaccatttttaagggtttgaagcatgtaggattaagttttgatctaggcacaagttatcttttggcaattatatttggtttactggttgccagtgttggaaccattattattcgacgtattaaagttgatccaagtgaaaacgaagattttcactttacctctatggagcgcatctttagtgtgctaatggttattaccgcagcagcgatggcatttgcgcatggctcgaacgatgtggcgaatgcgattggtccattggcagcggtttatggcgtaattgagagtggcggtttgattggtgccaaaagttctttgccagtttgggtgttacttgttggtggcggtggtattgtcttcggtttggtgacttacggccataaggtgattgcaactgttggtactggtattactcaattaaccccatcacgtggttttgcagcaacactagctgctgccgcaacggtggttattgcatcaggtactggcctgccagtttcgaccacacaagtattagtgggtgcagtgcttggtgttggtttggcacgaggtatggctgcacttgatacgcgcatgattaacaagattttcttatcatggttggtaacattgccagcaggcgcattgatgtcgattatcttcttctttatgcttaagggcatgttcggagcataa	MEIIANYGDILLVLAVVFGLFMAWGVGANDVANAMGTSVGSGAITIKQAIIIAVIFEFAGAILAGGEVTATIRKGILDAGNFTDTPHLLVYGMLASLLAAGTWLMIASSLGWPVSTTHSIVGAIVGFGAVGVGVDAVAWGKVGSIAMSWVVSPILAGSLAFMLFRSLQSLIIDTKDPFDNAKKYVPFYMFLVGFVISLVTIFKGLKHVGLSFDLGTSYLLAIIFGLLVASVGTIIIRRIKVDPSENEDFHFTSMERIFSVLMVITAAAMAFAHGSNDVANAIGPLAAVYGVIESGGLIGAKSSLPVWVLLVGGGGIVFGLVTYGHKVIATVGTGITQLTPSRGFAATLAAAATVVIASGTGLPVSTTQVLVGAVLGVGLARGMAALDTRMINKIFLSWLVTLPAGALMSIIFFFMLKGMFGA	1269	0	4	0	13	0	2.60923	0	2.84503					Probable low-affinity inorganic phosphate transporter
MAG6_6	MAG6_6_21702_21025	1317	atggcaaaaagtattattgatggtctttttggtagatctccgatcagcccactacaacaacatatgtcacacgtacattcatgtattggtgaattaagcggttttatggttgcaatccatgcccaagactgggatgaagcagagcgcattaaatctattattggcactaaagagggtgaagcagataagcttaagaaaaagctgcgcctaagtttgccatctactttcatgatgccattttctcgtcgtgacttgctagacttgttgttgatacaagactctattgccaacgtcactaaagacgtgtcagggttaatgattaatcgcaagatgactttacctgatgaaatttttgaagacattatcgaattaaccgacgtttgtattcaaacctctgaaatggcgttaagcgcagtgaatgaattagatgaactgttagaaactgcgtttggtaaccgtgagcgtaaagtggttggctccattattagcaaggttaatgatttagaaagtaaatcagataaaattcaacatactattcgtaccaagctatttccattagaggctacactaccaccggttgatgtaatgttttattaccgtgcggtagagtggttgggtgagttggcagactccgctcaaaaggtcggttctcgacttgaagtattgttagctaaataa	MAKSIIDGLFGRSPISPLQQHMSHVHSCIGELSGFMVAIHAQDWDEAERIKSIIGTKEGEADKLKKKLRLSLPSTFMMPFSRRDLLDLLLIQDSIANVTKDVSGLMINRKMTLPDEIFEDIIELTDVCIQTSEMALSAVNELDELLETAFGNRERKVVGSIISKVNDLESKSDKIQHTIRTKLFPLEATLPPVDVMFYYRAVEWLGELADSAQKVGSRLEVLLAK	678	0	4	20	1	0	2.88146	3.58454	2.00332					Phosphate transport regulator (distant homolog of PhoU)
MAG6_6	MAG6_6_21959_21771	1318	atggatgttatttattggttaattcccagtatgatttttgttggtgttgtgctggtaatccttttaatgatgggggttaagcgaggtcaatttgatgatcttgaaggtgaaggtcagcgtattttatttgatgaagatcaagaaattcacaccccaaaaaaaaatcctaaaaatggggttgacacttga	MDVIYWLIPSMIFVGVVLVILLMMGVKRGQFDDLEGEGQRILFDEDQEIHTPKKNPKNGVDT	189	0	0	0	0	0	0	0	0					Type cbb3 cytochrome oxidase biogenesis protein CcoS, involved in heme b insertion
MAG6_6	MAG6_6_22392_21991	1319	atgaaaaaagtattaattttatgtaccggtaattcttgccgctcaatcattgccgaggcgctgattaaccatgacttgtctgaatgtgcccaggcatattcatcaggtgtggcagcgagcgggcgtgttaatccaaatgccaggcaagtgctagagcaaaataatctttggcgtgatgaatatcattcaaaggtgattgataaagtgatggatattgactttgacttagtggtaacagtctgtggtaatgcacaggaaacttgcccagtttttcctggaaaagtgccggttattcatgttggatttgaagatcctgatgggcaagaatttgaggcttttttacagactttctccgaaattcgtcaaaaactcattccaattgttaagaataaagtgtgttaa	MKKVLILCTGNSCRSIIAEALINHDLSECAQAYSSGVAASGRVNPNARQVLEQNNLWRDEYHSKVIDKVMDIDFDLVVTVCGNAQETCPVFPGKVPVIHVGFEDPDGQEFEAFLQTFSEIRQKLIPIVKNKVC	402	2	0	0	2	2.91617	0	0	2.53135					Arsenate reductase (EC 1.20.4.4) thioredoxin-coupled, LMWP family
MAG6_6	MAG6_6_23064_22396	1320	atgcaaaaaagtttagtcgcagaattattaggaacctatatattggtctttgctggtactggcgcaatggcgattggcgctatcactggtgagcctggacatgccggtatagcgcttacttttggctttgtgattgtggcgttaatttatagctttgcacatatatcaggtgcgcatttcaatccggctgtgagtgtggcattttggataatgggcgagtttgaaaaatccaaagtattgccttatattgctgcgcaagttgttggtgctattttggctagttatagtttgtattttttgttactggaagatattacttcaatgcaacaagcggcttatttaggtgcaaccttgccacacgggtctgcgttgcagtcatttggctttgagctgattttaacgtttattttgatgctggtgattgcagcttccgccgtacatggtaaggcgattaaagattttgctggcattgctattggttttaccgtagggctagaagcaatgtttgccggcccaatcacgggtgcaagcatgaaccctgcgcgttcaatcggcccagcactggccagtggcaattttgattatttatggatttatattattgcaactactttaggcgctatgcttgctgccaaagtttatgtcaattttattaaaggtacggagtaa	MQKSLVAELLGTYILVFAGTGAMAIGAITGEPGHAGIALTFGFVIVALIYSFAHISGAHFNPAVSVAFWIMGEFEKSKVLPYIAAQVVGAILASYSLYFLLLEDITSMQQAAYLGATLPHGSALQSFGFELILTFILMLVIAASAVHGKAIKDFAGIAIGFTVGLEAMFAGPITGASMNPARSIGPALASGNFDYLWIYIIATTLGAMLAAKVYVNFIKGTE	669	2	0	0	2	2.69497	0	0	2.31015					Aquaporin Z
MAG6_60	MAG6_60_675_154	1321	atgctaagccaagaggataatcttttatttcaatcatacattagcgtcgccctattcgctgaattgcggagcaataatttcattgattcagatttcttcaaaggaatgagttttggcgttcaagcaataaagaaagaactcaagaatattggtgttgataatcagggatcagcattaatgtcgctgtatgcaatgctagtgataccgcgagaactaatattcgaaaaatacccaagcaaggtagctgagataaacgactttctcgaacagaattcaaaaaatgtgcatactacttatcgcagcgatcagcaaaaggtagattttttgcgccacatcagaaattctgtctctcatgcccgtgtcacgttcgagccgtcgaagtctattggtttttcagatcaaaatagcagaacacgcgagcagtttacatccgaacttccgcttgagtattttggtaaatttatggagaaattacaggaagttcatttgacttacattaaagagttacaaagttcgcaatga	MLSQEDNLLFQSYISVALFAELRSNNFIDSDFFKGMSFGVQAIKKELKNIGVDNQGSALMSLYAMLVIPRELIFEKYPSKVAEINDFLEQNSKNVHTTYRSDQQKVDFLRHIRNSVSHARVTFEPSKSIGFSDQNSRTREQFTSELPLEYFGKFMEKLQEVHLTYIKELQSSQ	522	0	0	0	0	0	0	0	0					hypothetical protein
MAG6_60	MAG6_60_691_804	1322	atgatggctaacggcgtggcaataacccgcctagtaaatttatttagagtttactctattttaaattccctaggtcgggttgattggcttgttagagtgccgcaggcggtctga	MMANGVAITRLVNLFRVYSILNSLGRVDWLVRVPQAV	114	0	2	0	0	0	3.35476	0	0					hypothetical protein
MAG6_60	MAG6_60_2136_970	1323	atgtttgcactaccccgtaacgtttggctgctaactgccagcctggctttgtttatgtcgttaagtgtttttgtaatttttttgggtggcattattggtcaatctttagcgcccacagatagcttatcaaccttgccagtagccctattagtagttggtacggctagttttattattcctataaatcgcgtcatgtcaattattggcagacgcaaaaccttcttgagcgtttgtgtttacacattggccattatctttttagccatcgttgccttgcgagctgagtctttctatctattttgcttggctacttttttatttggcttgaccaccgctaccatgaatcaatttcgtttcgctgctattgaaagtgtacccgaaaacctcagtgccaccgccacctctgccgtgttgattggtggcttggtgtcggcctttttagggcctgaaattgccaccttgggcaagagtttgtttgtcactgattttgtcggttcttttgttttattaagtggctgcttctttgctgcttttggtcttttgtggttttatcaacaaacagaccttactgaagaaaaagatcggtcaaatacgcgacctttggctaacatcatcaaacaaccggtttttattgttgctatttctagtgctgcaattggctacgtggtgatgagctatctgatgaccgccacccccatgagcatgcatgtgatcgacggattctccttagagcagaccaagtttgttattcaatcacacgtgattgcgatgttcttaccctcactattcacgccgttcattgttaagtggttggggctaggaaaaatgatgttaacaggtatacttatttattttgcttgtgttgctctcgcctattcaggccacgcactcaataattattggctggcattaattttgctaggcctgggctggaatttcttgtttattggcggcactagcctgttgccacgcgcctataaagaaggtgaaaaattcaaagttcagtcgttaaatgactttctaatttttagcgttcaggctttggcttcactatctgccggctggtttgtctttaactacggctgggaaatggtattactctcagttataccgttactgattgctcagttgctaattttactgtggtggcttaaagtaaaaacttaa	MFALPRNVWLLTASLALFMSLSVFVIFLGGIIGQSLAPTDSLSTLPVALLVVGTASFIIPINRVMSIIGRRKTFLSVCVYTLAIIFLAIVALRAESFYLFCLATFLFGLTTATMNQFRFAAIESVPENLSATATSAVLIGGLVSAFLGPEIATLGKSLFVTDFVGSFVLLSGCFFAAFGLLWFYQQTDLTEEKDRSNTRPLANIIKQPVFIVAISSAAIGYVVMSYLMTATPMSMHVIDGFSLEQTKFVIQSHVIAMFLPSLFTPFIVKWLGLGKMMLTGILIYFACVALAYSGHALNNYWLALILLGLGWNFLFIGGTSLLPRAYKEGEKFKVQSLNDFLIFSVQALASLSAGWFVFNYGWEMVLLSVIPLLIAQLLILLWWLKVKT	1167	0	0	0	0	0	0	0	0					Uncharacterized MFS-type transporter
MAG6_60	MAG6_60_3495_2137	1324	atgagcaacattcacgccatcattcttgcagcgggcaaaggcacgcgcatgaactcatccaaaccaaaagtattacaaaccttatcgaataacaccttattgggtcatgtgcttactcaggcaaaaaatatcagccaacaagtgcatgtggtttatggctttggtggtgatcaggttcagcaaaccattaatgacaattcaattaattgggtagagcaggttgaacaattaggcaccggccatgctgtagcacaggcaaccccccatattaaagacaacaccattgcattaattttatatggcgatgtacctcttattcaacaagcaacccttgagcagcttattgatgctgcacagtcaactggcattgccctgttatctgttattttggataatccgaccggctatgggcgcattgttagacagaataacgtcgttcaggcaattgttgaacaaaaagacgccacccctgaacagcttaaaatctgcgaagtgaataccggcattatggctgtgaatactcaactgcttaaacaatatttagcggatctagacaccaacaacgcccaaggcgagctctacttaacagatatcattgagtctgctgttaatgataacaaaatagtcgcctcagtcattacagacgatgaatttgaagtggcaggtgttaatgacaaagtacaattagcagaattggagcgcgtttttcagcagcagcaagccagccaatatatgcaacaagggctcacgctaaaagacccggctcgattcgattgtcgtggaaacttacgctttggcaaagactgtgaaatcgatattaacaccttaatagagggtgaagtaagtctaggaaacaatacaacaattgcgcctaattgcacaataaaaaacgccaaaattggcgataatgtgtcgatattggcaaactctgttattgaagatgctgttattaataatggcgcatccatcggcccatttgcccgaattcgtccattggccaatattggtgaaaatgccaaaattggcaatttcgttgaagttaaaaaatccaccattggcaagggatcaaaagtatcacatctgagttatgtgggtgacaccaccatgggtgacaaggtcaatatcggcgctggcgttattacttgcaattatgatggcgttaacaaacaccagactgtgattgatgatggcgcctttatcggctctgattctcaattggtagcacctgttaccattggtaaaaatgccaccattggcgctggatccacaatcacttctgatgcgccagcagaacaactcacactaagccgctcgaaacaaagacctttcccaagctggaagcgacctactaaacaataa	MSNIHAIILAAGKGTRMNSSKPKVLQTLSNNTLLGHVLTQAKNISQQVHVVYGFGGDQVQQTINDNSINWVEQVEQLGTGHAVAQATPHIKDNTIALILYGDVPLIQQATLEQLIDAAQSTGIALLSVILDNPTGYGRIVRQNNVVQAIVEQKDATPEQLKICEVNTGIMAVNTQLLKQYLADLDTNNAQGELYLTDIIESAVNDNKIVASVITDDEFEVAGVNDKVQLAELERVFQQQQASQYMQQGLTLKDPARFDCRGNLRFGKDCEIDINTLIEGEVSLGNNTTIAPNCTIKNAKIGDNVSILANSVIEDAVINNGASIGPFARIRPLANIGENAKIGNFVEVKKSTIGKGSKVSHLSYVGDTTMGDKVNIGAGVITCNYDGVNKHQTVIDDGAFIGSDSQLVAPVTIGKNATIGAGSTITSDAPAEQLTLSRSKQRPFPSWKRPTKQ	1359	0	0	0	0	0	0	0	0					N-acetylglucosamine-1-phosphate uridyltransferase (EC 2.7.7.23) / Glucosamine-1-phosphate N-acetyltransferase (EC 2.3.1.157)
MAG6_60	MAG6_60_4158_3496	1325	atgatgaaacgtttgttattattaagtctgctatttctattttcaacgcacagtattgctaacgagcaaatccgattgtataagcaatatgtcgtcggcatgcctaaggcttttttacaaaaagcacacacccttgaagattgttcagccagatacgaacaaggaacgctttgccttgcacagcattcgcttgcaggtgaaacggcagagcttgccttcagattcttaaatgaccgcctagtttctaccgtgctaatgatgccgttaactgacgtgagtaaagtcaagaaaatgtttcatgcgctaaaaacacaatttgatttagttttaattgaagatggcgctgacaaatttgacattttagaagtaagcaccaacacgtttaacaaagacgagtttaccaaaatgattgctgactttgaaaacgaggcctatcaaaaacacagcattaaatacaccttcattagtaaagaagcctttgttactcaatcaagaaaatctcgtcaattcgcagatatttttaaagacgcacctttgtccatgcgcgcagccacttacaatgtagggcgtaaagacgggcaagttgttggcaccattacctttattgtgcccggcattaccgaagaatatctcgatcaaaatcctattgtagaagacttttaa	MMKRLLLLSLLFLFSTHSIANEQIRLYKQYVVGMPKAFLQKAHTLEDCSARYEQGTLCLAQHSLAGETAELAFRFLNDRLVSTVLMMPLTDVSKVKKMFHALKTQFDLVLIEDGADKFDILEVSTNTFNKDEFTKMIADFENEAYQKHSIKYTFISKEAFVTQSRKSRQFADIFKDAPLSMRAATYNVGRKDGQVVGTITFIVPGITEEYLDQNPIVEDF	663	1	0	0	2	2.39785	0	0	2.31406					hypothetical protein
MAG6_60	MAG6_60_4177_6645	1326	ttgactcatattgtaaacgcatcagggcgtaaatacaataaaattacaagcatgggtaattcttgttttcactgcggactcgcggttaataatcataaccgtattcaagcaaatattgatcaatcaccgcaggatttttgttgcgctggttgcgccagtgtttgtcaaacaattcatcaaagtggactgggcgctttttatcagcaacaaaccagctctgtgttgccggccgttgagcttgagtatccactagaattttatgatgcaccggcttttcagcagccttttttggaagtggctgatgaaggcgaaaagattatcaccctaattagcgacaccatccattgcgccgcctgtgtctggctaattgaaagggcgatcggatctctcgaaggggtgaattgggtgcgtgctaatttaaccgataagcgcattagaattagctggcgcgatgatgaaatccagttgtcggttattatgcagcgattggctgatttaggctatggcgccatgccttatgaacaaaatattgctgaggcaattgccaataaggccaacaaatccatgctctataaaattggatttgctgcattcaccatgatgaatttgctatggatttctattgctatgtacaccggcgctagtgatggaaaataccatcaatattttcaatggcttggttttgctttggccacaccaacgttattttattcgggtttgggttttttaaccagtgcgtataacggcatcaaaaacggcttaatgaatatggatgtgccgatcagtattggtgcgttaaccacctatttttattccgtatacgtgttattgggatattccgctaaaggcgaggtgtattttgatacagtggttaattttatttttgtgatattaattggacgatatttagaaagctctgccaaaaaatcatccttatctgcctcaagttctttgcaacaattgcagcccaaagttgctttggtgattaacaatggtgaagagctgatcacaccaattagcgccattgctgttgatgatcgagtcttgattaagcccggtgagcggattccggttgatgggcgtgtgattgtgggtacgagtgagacagacgaatcattattgagtggtgaatctaggtcagtttctaagcaggtgaatgatgaagtatttgctggttcggtcaatggccagggcgcattggaaatacaagtcaccagtacgttgaaacaatccgcattaggaaagattgttagtttggtggaaagcactcagcacaacaaaagctctgtggtttgtagtattgacaaaatcatcccttattttgtcggggtgacgatattcctggcaactgctacctttatttattggtatccagatgactttgatttggccctgctaagtgcaacgagtgttttgattattacttgtccttgtgcatttggcttggcaacaccaatgagtattgcagttgctagtgctgccgccgttaaagagaaaatgctgattaaaaatagtgatgtcttggaagtgttggatcaagttgactgggtagtgtttgataaaacaggcacactgactttgggtgaatttgaactcacccaaattgaatccgaccggtcagatttattacaaataatggccagtattgaaaagcgctcagaacaccctttggccaaagcaattgttgccaacaatacgcaggcatttttgcccgtgagtgagtttaactctatacctggccagggtgtacaagcaaccgttgcacagcagcagtataaggtagggcgcttatcatttgtgttagatgatcatcctatggacgagaatttattgagaaaatctcaagcaattgagcaacaaggcgctagctgtatttggtgtgctgatcaagcaaacatattgggctttgtggccttggccgaccaagttaaagcggatgcgaaatcagttatttcacaattgcatgctttaggcaagcaggtgagtattttaagtggcgacagccagacagtcacgcaacaagtagctaaatcgttgggcattagacacgtcattgctcaagctttacctgaagataaggcgaattacattaagcagctgcaacaggatggtgctcaagtgttaatggtgggcgatggggtgaatgacgcgcctgcactggttcaggctaatgccagtatggccattggctcgggtagtgatgtgtcggttaatcatgcggatgtggtgttgttgaaatcaaccttatcacctatattatcaatgatcaatttggccaaacgcaccaaccaaaccattaaacaaaatattattttcgctttaatgtataacgcatttatggtgccgttggcaatgatggctaaggtgacaccgctatttgcagcgattgttatgccaattagttcgttggtggttattggcaatgcaacgcgactacgaaaaaaacaaaacaaactttataaaaaataa	MTHIVNASGRKYNKITSMGNSCFHCGLAVNNHNRIQANIDQSPQDFCCAGCASVCQTIHQSGLGAFYQQQTSSVLPAVELEYPLEFYDAPAFQQPFLEVADEGEKIITLISDTIHCAACVWLIERAIGSLEGVNWVRANLTDKRIRISWRDDEIQLSVIMQRLADLGYGAMPYEQNIAEAIANKANKSMLYKIGFAAFTMMNLLWISIAMYTGASDGKYHQYFQWLGFALATPTLFYSGLGFLTSAYNGIKNGLMNMDVPISIGALTTYFYSVYVLLGYSAKGEVYFDTVVNFIFVILIGRYLESSAKKSSLSASSSLQQLQPKVALVINNGEELITPISAIAVDDRVLIKPGERIPVDGRVIVGTSETDESLLSGESRSVSKQVNDEVFAGSVNGQGALEIQVTSTLKQSALGKIVSLVESTQHNKSSVVCSIDKIIPYFVGVTIFLATATFIYWYPDDFDLALLSATSVLIITCPCAFGLATPMSIAVASAAAVKEKMLIKNSDVLEVLDQVDWVVFDKTGTLTLGEFELTQIESDRSDLLQIMASIEKRSEHPLAKAIVANNTQAFLPVSEFNSIPGQGVQATVAQQQYKVGRLSFVLDDHPMDENLLRKSQAIEQQGASCIWCADQANILGFVALADQVKADAKSVISQLHALGKQVSILSGDSQTVTQQVAKSLGIRHVIAQALPEDKANYIKQLQQDGAQVLMVGDGVNDAPALVQANASMAIGSGSDVSVNHADVVLLKSTLSPILSMINLAKRTNQTIKQNIIFALMYNAFMVPLAMMAKVTPLFAAIVMPISSLVVIGNATRLRKKQNKLYKK	2469	4	0	0	0	2.4289	0	0	0					Type cbb3 cytochrome oxidase biogenesis protein CcoI; Copper-translocating P-type ATPase (EC 3.6.3.4)
MAG6_60	MAG6_60_6710_6922	1327	atgaaaacagatattcatcctaattacgacaccgttaaagtcatttgctcatgcggtaacacattcgaaactcgctcaaccgtaggcaaagaagaattacacttagatgtatgttcaagttgtcaccctttttacacaggtaagcaaaagattatggacagcgctggccgtgttgagaagtttaaatcacgttttggttcgtttaaacgataa	MKTDIHPNYDTVKVICSCGNTFETRSTVGKEELHLDVCSSCHPFYTGKQKIMDSAGRVEKFKSRFGSFKR	213	0	0	0	0	0	0	0	0					LSU ribosomal protein L31p @ LSU ribosomal protein L31p, zinc-dependent
MAG6_60	MAG6_60_7038_7601	1328	atgtcatttgattacattaacgcgctattaaaaaagccaacaactcgcacgccaatttgggtaatgcgtcaagcaggccgatacctacctgaatatcgagcaacccgcaaacaagcgggcgatttcatgagcttatgtaaaaacccagaacttgcttgtgaagtaaccatgcaacccatggatcgttttgatttggatgcggctattttattctccgacatcttaaccattccggatgccatgggcttgggtctgtattttagtgaaggagaggggccaaaatttgagcgccctattcaaaccttggcagacattgaggccattccatcagaagtcaataatgacttaacttacgtgtttgatgcagtgtctaccattaaaaaagcactgggtgatcgtgcgccattaattggttttagtggtagcccttggacattggccacttatatgattgaaggcggcagtagtaaagcttttgctaaaaccaaagccatgctgtttaatgagccacaaatgctgcatctgctattagataagttggctgatagtgtgattgcttattta	MSFDYINALLKKPTTRTPIWVMRQAGRYLPEYRATRKQAGDFMSLCKNPELACEVTMQPMDRFDLDAAILFSDILTIPDAMGLGLYFSEGEGPKFERPIQTLADIEAIPSEVNNDLTYVFDAVSTIKKALGDRAPLIGFSGSPWTLATYMIEGGSSKAFAKTKAMLFNEPQMLHLLLDKLADSVIAYL	564	0	0	6	2	0	0	3.14162	2.3843					Uroporphyrinogen III decarboxylase (EC 4.1.1.37)
MAG6_61	MAG6_61_1_618	1329	gatgattttcataatttcaccgcgctaaacattcctgaacatcatccggctcgcgccatgcatgacacgttctacttcaatgaaaataccgtgttaagaacgcatacctctccggtgcaaattcgtacacttgaaaaacaagatccaccggtgcgtattattgccccaggtcgtgtgtatcgttgtgattctgatatcacccacacaccaatgtttcatcaagtagaagggctgattgttgataagcaggcaaactttgcccaattaaaaggcttactgattgactttttgcgcgcttacttcgaaaaagaagatttacaagtacgctttcgtccttcctattttccgtttaccgagccttctgctgaagcagatatcgaatgtgtgatttgtggtggtgaaggttgtcgtgtttgtaaaaagaccggctggctagaagtgctaggttgtggcgtggttcatcctaacgtgttaaattcagtagatgtggattcgcaggaatatacaggccttgcatttggcatgggtgttgagcgccttgctatgttgcgttacggcgttaacgatcttcgattattctttgaaaacgacgtgcgttttctaaaacaatttaaataa	DDFHNFTALNIPEHHPARAMHDTFYFNENTVLRTHTSPVQIRTLEKQDPPVRIIAPGRVYRCDSDITHTPMFHQVEGLIVDKQANFAQLKGLLIDFLRAYFEKEDLQVRFRPSYFPFTEPSAEADIECVICGGEGCRVCKKTGWLEVLGCGVVHPNVLNSVDVDSQEYTGLAFGMGVERLAMLRYGVNDLRLFFENDVRFLKQFK	618	0	0	0	0	0	0	0	0					Phenylalanyl-tRNA synthetase alpha chain (EC 6.1.1.20)
MAG6_61	MAG6_61_623_3013	1330	atgaatatttcaacatcatggttacgtgagtggatttcccccgttgttactgacgaggtattggccgaacaattaacaatggcaggtctggaagttgacggtattgatactgttgcgccagcttttactaaagttgtagttggagaggtaatttcttgtgaaaaacacccagatgcagataagctaaatttgtgtcaagttgaggttggcgaagctaatcctgtgcagattatttgtggtgctaagaatgtgcgcaccggacttaaagttatggcagcactggttggtgctaaacttccaggtgattttaaaatcaaaaaagcaaaattaagaggtgttgagtcatttggcatgatttgttctgattctgagttgggtcttagtgattcatcggacggtattgctgaactagactcagaggcgccaattggccaagatattagagagtatctggatcttgacgataatattattgaattagacatcaccccaaatcgcggcgattgtttctcagttcttggtgtggtgcgtgaagtgagtgctaattacaatatggcgtttgtcatgcctgaaattgaggttaatgtatctggcacgtctagcattaaaaccaaagtgagcaacacaaatgcttgccctaagtatttaaccagaagtatcacaggtattgataatacggttcaaacaccacaatggatggtagataagttaacgcgctcaggccaagctgtacattcaccagtggttgatattactaactacgttttaatggaattaggccaaccaatgcacgcgtttgatcttagcaaaattaatggctctattgatgttagaaatgctaaatctggtgaaacaattgatttgttgaacgagtcaacagcaactttaaaggataacactttggtgattgctgatgaaagttcggtattagcgatagcgggtgtaatgggtggtgagtcaagttcaactcagccaactacagtcgatattttattggaaagtgctttctttgagccggtagctattgctggtaaggccagagattatggtctgcatacagaatcatcattgcgttttgagcgtggtgttgattttaatattaccgagctggcattagatcgagctgcacagttagtggttgaaatctgcacccctcaagggggcattaaaaagaatggcggtgaagtgagtgaaattacctcgaatatcgacgaaaacactctgcctgagttggcgcctattaccattactaaagctaaaattcagcaagtgttgggctttgaattagacagtagctggattgaagaaaagttcattaatcttgattttgaaattagcaataaaacagatgattcgtggacaattgttccgccaagtttccgttttgatattcgcattccagctgatttgattgaagagctagcaagactgtatggctatgataaattaccagttcagaagttatcgttagatgctaatattaatgtcattgaagaagctcaaattgataagtatgatgtcatgcaagctttggtcagtcgtggttatcaagaggtaattacatacagtttcatctctgaaaaatatcaaaatttgattgatcctgaagccagtaagattaccctgtcaaatccaatttctgcagatatgtcgaccatgcgttcatcattgtgggcaggtttgttgcaaactgtagaatcaaatcaaagacgtggacataccgatgcacgtttttttgaaattggcttatgttttggtggcgttcaagcggatgaacaatccaataaattagccggcgttgtttctggtaatcgatttgcttcgcaatggtcgacggagcctaaggcgcttgatttttttgatgcaaaagcagaccttgaatctattttaagttttacctcagcggattttgaattcgaagcggctgaacatcctgccttgcaaaaaggccaaactgctaggattatgcacaataatcaagtggtaggctggattggtgcattatcacctagtgttcaaaaagaattgtcactgccagtatgctatttgtacgaaatagatttggctacggtgttatcaggctcaattgctaaatataagcctttttctgcttatcaattagctcagcgtgatattgctttggtggttgatcaatcaaccccagttgccaagttaacgcaagccattgagcagctaaatcaggcgcattttgttggtgttagcttatttgatgtgtatgaaggcgagcatattgatgccggtaaaaagagtgttgcacttaatttaacttatcagtcacttgaggccacattagctgatgaagaagttaatgctaaggtagacgatgtattggcactgatgaaaacacagttttcagcgacacttcgatag	MNISTSWLREWISPVVTDEVLAEQLTMAGLEVDGIDTVAPAFTKVVVGEVISCEKHPDADKLNLCQVEVGEANPVQIICGAKNVRTGLKVMAALVGAKLPGDFKIKKAKLRGVESFGMICSDSELGLSDSSDGIAELDSEAPIGQDIREYLDLDDNIIELDITPNRGDCFSVLGVVREVSANYNMAFVMPEIEVNVSGTSSIKTKVSNTNACPKYLTRSITGIDNTVQTPQWMVDKLTRSGQAVHSPVVDITNYVLMELGQPMHAFDLSKINGSIDVRNAKSGETIDLLNESTATLKDNTLVIADESSVLAIAGVMGGESSSTQPTTVDILLESAFFEPVAIAGKARDYGLHTESSLRFERGVDFNITELALDRAAQLVVEICTPQGGIKKNGGEVSEITSNIDENTLPELAPITITKAKIQQVLGFELDSSWIEEKFINLDFEISNKTDDSWTIVPPSFRFDIRIPADLIEELARLYGYDKLPVQKLSLDANINVIEEAQIDKYDVMQALVSRGYQEVITYSFISEKYQNLIDPEASKITLSNPISADMSTMRSSLWAGLLQTVESNQRRGHTDARFFEIGLCFGGVQADEQSNKLAGVVSGNRFASQWSTEPKALDFFDAKADLESILSFTSADFEFEAAEHPALQKGQTARIMHNNQVVGWIGALSPSVQKELSLPVCYLYEIDLATVLSGSIAKYKPFSAYQLAQRDIALVVDQSTPVAKLTQAIEQLNQAHFVGVSLFDVYEGEHIDAGKKSVALNLTYQSLEATLADEEVNAKVDDVLALMKTQFSATLR	2391	0	0	0	20	0	0	0	2.757					Phenylalanyl-tRNA synthetase beta chain (EC 6.1.1.20)
MAG6_61	MAG6_61_3016_3300	1331	atggcattaagcaaaaaagatatcgctgataatttggtgcgtgaaatggagattacccatgcgcaagcgttacagctaaccaatgacttttttgatcaaattcaattaacccttgctgatggtgaagaagtaaagctatcaggctttggtaattttattattagagagaaggctgctcgaccaggtagaaatcctaaaacaggacaaccggtagagatatctgccagaaaagtagttaactttaaagcaggtccaaaacttaaaaaactaactcaagaggtttag	MALSKKDIADNLVREMEITHAQALQLTNDFFDQIQLTLADGEEVKLSGFGNFIIREKAARPGRNPKTGQPVEISARKVVNFKAGPKLKKLTQEV	285	0	0	0	0	0	0	0	0					Integration host factor alpha subunit
MAG6_61	MAG6_61_4834_3752	1332	atgaatatcaacacaccagcaccttatgaacatggatttatgcttagcttattactattagccatagcaggattagtctggctttttactccttttattccctccctattcttagcgctgcttattgcaatcgctagttttagccagtacaaacaactgcaaaatcgcttctcagatgcgcttgctgcattaatcatgacactgctaattacggttatattgattctgcctttaagctacctgctactgatgagtggtattgagatatccaacctgattcaaaccattaacaccgattttaccgctcaaaactccaaacaaattttagaccaaattatctcaacactacccttgtcagattcaatcactcatagtttgaaagactcaatcactaccaatctagatagcattattatgagtattaaagacttctcaattgtcctactaaaaagtgttgttaacctgtcctcgcattttattttctttttaattgtggtaattttttcattatattatttttatattgacggcaaatcaattgttaagcgcctgaaggacttatccccgctagaaaaccatcttgatgatattttgcttaatcagtttgctggactatctattagcttggtaggcagtgtgtttattattgccatactccaaggtgttacttttgccttggcggttatgttggttgacttgccagtgttatatttcggtattgctatggctttggctagttttattccggtattaggcggattaattatttggctaccattaagcttgtacctatactcacaggggcaaacacttgatgcgttaatcattgttgcttttggtgcggtattaataggaactattattgatcattttattagaccaatcatcattcaaaaaattgcacagaaatcagcgcaacaatcggcacttgatcacacactaattaccgtattatcaaccttagcaggtattatgcagtttggtgttttagggttgtttatcggccctatcattgccgctatggcgattagtatatttgatgtctatgccattaaatattcagattctctagatcaaagctag	MNINTPAPYEHGFMLSLLLLAIAGLVWLFTPFIPSLFLALLIAIASFSQYKQLQNRFSDALAALIMTLLITVILILPLSYLLLMSGIEISNLIQTINTDFTAQNSKQILDQIISTLPLSDSITHSLKDSITTNLDSIIMSIKDFSIVLLKSVVNLSSHFIFFLIVVIFSLYYFYIDGKSIVKRLKDLSPLENHLDDILLNQFAGLSISLVGSVFIIAILQGVTFALAVMLVDLPVLYFGIAMALASFIPVLGGLIIWLPLSLYLYSQGQTLDALIIVAFGAVLIGTIIDHFIRPIIIQKIAQKSAQQSALDHTLITVLSTLAGIMQFGVLGLFIGPIIAAMAISIFDVYAIKYSDSLDQS	1083	0	0	0	0	0	0	0	0					hypothetical protein
MAG6_61	MAG6_61_5142_4831	1333	atgtatcaaatcagtttttacgttccggagacggatttagaaattgttaaaaatgccatgtttgatgcaggcgctgggcgctatgataactatgaacagtgcgcctggcaaaccattggcatgggacaattcaaacccgtagacaatgctcgccccgccattggacttttggatgagcttgaggcgattgaagaatacaaggttgaaatggtttgtatcgatgacaatctacagcgagcactcgaagcgatgaagtttgcacacccttatgaacaagttgcctacactgttattaaaatggataaccaatga	MYQISFYVPETDLEIVKNAMFDAGAGRYDNYEQCAWQTIGMGQFKPVDNARPAIGLLDELEAIEEYKVEMVCIDDNLQRALEAMKFAHPYEQVAYTVIKMDNQ	312	0	0	14	0	0	0	3.76672	0					hypothetical protein
MAG6_61	MAG6_61_5847_5143	1334	atgaaggcaaaagaaataattgatgaattaaaaacttacgccagcactgagcgcaaaaagatcaatgaatggttttttaaaaccggacctggacaatactcagaacatgatcaatttattggggtgcgcgtaccccatactagaacggttgccaaaaaacactttaacgatatagcgttagtacaattggatcaattaatcaaccatcctattcatgaagtgcgtcactgcggcttaatcatgttagttaataaataccaatctggcgacaaggatcaaatatttaattattatttggataatatacatgcggccaataattgggatttggtcgatacaaccattccgcacactattggtgattacctacttaaccatcaaaacaaactaagtatcttgtttaattttgcaaagtcaagcaacttatggcagaggcgtatcgctattgtagcaacctatgcatttattaaaaataaccaatttaaaccaacacttgatattgccaaactattgttaaacgactctcatgatttaatccataaggccactggctggatgctaagagaaatatataaaaaagataatgaagtttgtaaaaccttcttacggcaaaattatgcacaactccctagaactactttaagatatgccattgaacgcatgcaagaagatgaaagattgcactacttatcaggggagttttag	MKAKEIIDELKTYASTERKKINEWFFKTGPGQYSEHDQFIGVRVPHTRTVAKKHFNDIALVQLDQLINHPIHEVRHCGLIMLVNKYQSGDKDQIFNYYLDNIHAANNWDLVDTTIPHTIGDYLLNHQNKLSILFNFAKSSNLWQRRIAIVATYAFIKNNQFKPTLDIAKLLLNDSHDLIHKATGWMLREIYKKDNEVCKTFLRQNYAQLPRTTLRYAIERMQEDERLHYLSGEF	705	0	0	0	0	0	0	0	0					probable DNA alkylation repair enzyme
MAG6_61	MAG6_61_5884_6372	1335	atgcaaacagcttattttgccggaggatgtttttggtgcgtggaggcagtatttcagcgtattgacggcgttcttgaagtgacatctggttattgcaatggtacaagtatcaatccaacttatcaagaaatatgtactggtacaacaggccatgctgaggtggttaagattgcatttgatgaaacgcttgtttcttttaatgagttattggcagtgttttttgctactcacgatgcaacaacgcttaatcaacagggtaatgacaaaggcacacaataccgttcggcagttttttatatcgatgctaatcaacagcttcaagttgagagttttattaaaacattaaacggtgtagtgacagaggttagcaagttagatactttttatccagcagaagattatcatcaaaactattataataaccattcaaaccaaccttattgtcaggcattaattgcgccaaaactagctaaatatttcaatgaatga	MQTAYFAGGCFWCVEAVFQRIDGVLEVTSGYCNGTSINPTYQEICTGTTGHAEVVKIAFDETLVSFNELLAVFFATHDATTLNQQGNDKGTQYRSAVFYIDANQQLQVESFIKTLNGVVTEVSKLDTFYPAEDYHQNYYNNHSNQPYCQALIAPKLAKYFNE	489	0	0	0	0	0	0	0	0					Peptide-methionine (S)-S-oxide reductase MsrA (EC 1.8.4.11)
MAG6_61	MAG6_61_6365_7102	1336	atgaatgatcaagacttactaagatattctcgtcaaattatgctgcctcaagtcggcattgaaaatcaacaaaaactacttgattcaacaatgctactaattggtatgggtggcttaggctctccaagtgccttgtatctagctgctgccggtgtaggacatttaatcattgctgattttgacaaagtggaattatctaatttgcagcgccagattattcatcacacgcaggatattggtcagtttaaagttgattctgcaaaagccaagatgctggctattaatccaactattgaaattactacgttaaaagatttgaacgctgataatttagattcatgggtgaagaaagctgatattgttttggatggtaccgacaacttcgagactcgttttaaaatcaataaggcatgtgtccatgctaaggttgcgttggtgtcagctgccgttattcgttttgaaggtcagctgtctgtatttaaaggctatcaagctgatcagccttgctatcagtgtctatattccaaagagggcaatagtgatgaaaattgcgttgaaaatggaattttagcacccgttgcagggttaatggggtcattgcaagctttgcaagcggtcaaaacaattatgaatttgggtgagcagctaactgggcaattgcttatggttgatgcattagacttatcttttagaagtgttaagattagtaaagatgcagcttgtcctgtttgtggttag	MNDQDLLRYSRQIMLPQVGIENQQKLLDSTMLLIGMGGLGSPSALYLAAAGVGHLIIADFDKVELSNLQRQIIHHTQDIGQFKVDSAKAKMLAINPTIEITTLKDLNADNLDSWVKKADIVLDGTDNFETRFKINKACVHAKVALVSAAVIRFEGQLSVFKGYQADQPCYQCLYSKEGNSDENCVENGILAPVAGLMGSLQALQAVKTIMNLGEQLTGQLLMVDALDLSFRSVKISKDAACPVCG	738	0	0	0	0	0	0	0	0					Molybdopterin-synthase adenylyltransferase (EC 2.7.7.80)
MAG6_61	MAG6_61_7263_7445	1337	atgagcggacaaatgcaaagacctgaggttcctacaggtgtagttggtaaagatggttttaaagtaacaacaactcaagttagagttgatggtaaagtacagccaggttttcacgtaggttacacaactgagtgggacgaagtgcagaaggaaattccatacgaaactccaaagcagccataa	MSGQMQRPEVPTGVVGKDGFKVTTTQVRVDGKVQPGFHVGYTTEWDEVQKEIPYETPKQP	183	0	0	0	6	0	0	0	3.35025					hypothetical protein
MAG6_62	MAG6_62_3_371	1338	aatttagcagcccacttctctaagcaaagtgttgcacaaggtgttgccagcaaaacagcaaatattgctctaggtgagcgactataccgtggtggtgataaaacaagaggcattaccgcttgtatcgcttgtcatggccctaagggtgcgggcattccatcagcaggatttccagcattggcctcccaacatgcagcgtatacagcaaagcagttgaaagattttcgtcaggtatcaattaatgcacaaacagaatctagcgcaccagccagaacgaatgaccagttaaaaatgatgactgcatttactaaagatttaaataatgcagaaattgaagcgctagcgcaatatatcgctggtttacattaa	NLAAHFSKQSVAQGVASKTANIALGERLYRGGDKTRGITACIACHGPKGAGIPSAGFPALASQHAAYTAKQLKDFRQVSINAQTESSAPARTNDQLKMMTAFTKDLNNAEIEALAQYIAGLH	369	0	0	0	0	0	0	0	0					Cytochrome c4
MAG6_62	MAG6_62_486_1781	1339	atgaaaacttcattagaaacactagaaggtctaaaaagatcattaacagtaggcgtaaccattgatatgttcaaccaaaaggttgaaaaaagcttaaaaacaatggcttcgcaagtgagtattgatggctttagaaagggtaaggttcctgtttctatggtgaagcaacgttttggcgataatgcgaaatcagaagcggttaatgaaattgttaatgaaacgctggttgaggcattaactgaagttaagttatctccagctgcaagaccaacggttactaaaattgattcagaaggtgaaacagagtttttctacacagtagaatttgaagtattcccaacaattgaaatggcagatttttctggcctagagattgatcaaattgaagtagacattactaaggctgacgaagacagaacgttaaacggcctacaagagcagttgacagagtataaagcggttaagcgtaagtcaaaagccggcgacagattagcgttggatttcgtgggtacgattgaaggcgagaagtttgaaggtggcgaagcgactgactttaaattagtattaggcaaaggtacgatgattcctggttttgaagacagtgtaactggtgttgaagctggtaaaaccgttgagcttgatgtgaatttcccggatgattatcaagcaactcacttagctggaaaaccagttaaattctcaattagtgttaacgaagtaggctcacctaagttgccaaaattggatgctgaattcgctaaaaaattcggcgaagatacaatggataagctgcttgtcagcatgaaagagcaaatgcgtactgaaattaatggccgtattgaacagctaaataaagatgcaatatttggtgcattagcgggcgctaacgagtttgacgtgccgcaaggtagcattgatggtgaggcgcaaaatttattagctgagatgaaagatcgtatgcagcagcaaggtcagtcagcaccagatgacatgccagcaacggtatttaatgatgaagcagagcgtcgagttaagttaggcttgatggtaagtcagattgctagtgataacaacatggtggcaagcatggagcaaattgatgaaaaaattgctgaaatgtctcaagcttacggtgaaaatgcacagcaaatggttgattactacaatgaagacgtttcaagaaaatcaagcgttgagctaatgattgttgaaaaaatggtgcaagataaaattttagaaggcgcaaaaattaagccagttaaaaagaaatttacagaaattactgaacaaggttga	MKTSLETLEGLKRSLTVGVTIDMFNQKVEKSLKTMASQVSIDGFRKGKVPVSMVKQRFGDNAKSEAVNEIVNETLVEALTEVKLSPAARPTVTKIDSEGETEFFYTVEFEVFPTIEMADFSGLEIDQIEVDITKADEDRTLNGLQEQLTEYKAVKRKSKAGDRLALDFVGTIEGEKFEGGEATDFKLVLGKGTMIPGFEDSVTGVEAGKTVELDVNFPDDYQATHLAGKPVKFSISVNEVGSPKLPKLDAEFAKKFGEDTMDKLLVSMKEQMRTEINGRIEQLNKDAIFGALAGANEFDVPQGSIDGEAQNLLAEMKDRMQQQGQSAPDDMPATVFNDEAERRVKLGLMVSQIASDNNMVASMEQIDEKIAEMSQAYGENAQQMVDYYNEDVSRKSSVELMIVEKMVQDKILEGAKIKPVKKKFTEITEQG	1296	4	6	0	12	2.70882	2.77618	0	2.80112					Cell division trigger factor (EC 5.2.1.8)
MAG6_62	MAG6_62_1786_2382	1340	atggatattaataatctgaatcaaatccctatggtggtggagcaatctgcccgcggcgagcgttcatacgatatctactcgcgcctactaaaagaacgtattattttcttagtaggccctgtagaagactatatggccaatgtggtggttgctcagttattatttttagaatctgaaaatcctgataaagacattcatttgtacattaattcacccggtggttcggtgactgctggtttggcgatttatgacaccatgcagtttattaagcctgatgtgtctactttatgtattggccaagcagcatcaatgggtgccttgttattaacagcaggtgccaaagataagcgctttgctttgccgaatgcaagaatgatgatccatcagccattaggcggcttctctggtcaagccagtgatattgacattcatgctaaagagattttaactgtaagagaaaagttaaataacatcatgaaaacccacacaggacagagccttaaaactattcaaaaggataccgatagagataactttatgtcagcggctgattcagctgattatggattgattgataaggtgatcgctaagcgttaa	MDINNLNQIPMVVEQSARGERSYDIYSRLLKERIIFLVGPVEDYMANVVVAQLLFLESENPDKDIHLYINSPGGSVTAGLAIYDTMQFIKPDVSTLCIGQAASMGALLLTAGAKDKRFALPNARMMIHQPLGGFSGQASDIDIHAKEILTVREKLNNIMKTHTGQSLKTIQKDTDRDNFMSAADSADYGLIDKVIAKR	597	1	0	0	0	2.44339	0	0	0					ATP-dependent Clp protease proteolytic subunit ClpP (EC 3.4.21.92)
MAG6_62	MAG6_62_2385_3650	1341	atggcagaagacgataaaaaagaactttcttgttcattttgcggcaaggctaaatctgaagttgagcgtttaatcgctggaccgggtgtctatatttgtaatgaatgtattgaatcttgccatgaccttatcgaagagcaggcggttaaggaaattacggatcagcatcaggattgggactacacacctatgcagttgcgtgattttctaaatgattatgtcattgggcaggatcattctaaaaaagtgctttcagtagcggtttacaaccactataagcgcctaaaaaatgattatgtttctaatgaggttgagttagataaatcaaacatcctaatggtgggtccgacgggttcgggtaaaacgttgttagcgcagacattggctcgtattttagatgtgccatttactgttgctgatgccaccacactaacggaagcgggctatgtgggcgatgatgttgagaatgtcattaagagtttgttgtctaaatgtgattttgaccctcagcgtgctgagcgcggcattatttttattgatgaaattgataaaatctcacgtcgttctgattcgccttctattactcgagatgtatccggtgaaggtgtacaacaagccatgttgaaattgattgaaggtacggttgcctctgtgccgccacaaggtggtcgtaaacatcctaatcaagaaactattgatgtggacacctcaaaaattttattcatttgtggtggtgcattcgatggattagatgcaattattaatcgccgtgttgaaaaagtaaccggcattggcttctctgctgctgtcaaagatgagaacgaaaagaaaacactgactgacttatttgatttaatccagccagaagatttaattaaatttggcctaattcctgaattggttggccgactgcctgtgcaaacagcattgtcagaactggatgaagatgctttggtacaaattctaactaagccgaaaaattcagtggttaaacaatttcaagaaatctttaaacttgaggatgttaaattaacgtttagaaaaacatcactattagccattgctaaattggccataaagcgcaaaacaggcgctcgtggtttgcgttcaattcttgaagatttgttgctagacaccatgtttgaattgccatcattaaaagatgtatctgaagtggtgattgataaaaaagtggttgaaaaaaacaaagagccgctgattgtttacaaatctgaaaaatccaagcctaataaaaaagctagctaa	MAEDDKKELSCSFCGKAKSEVERLIAGPGVYICNECIESCHDLIEEQAVKEITDQHQDWDYTPMQLRDFLNDYVIGQDHSKKVLSVAVYNHYKRLKNDYVSNEVELDKSNILMVGPTGSGKTLLAQTLARILDVPFTVADATTLTEAGYVGDDVENVIKSLLSKCDFDPQRAERGIIFIDEIDKISRRSDSPSITRDVSGEGVQQAMLKLIEGTVASVPPQGGRKHPNQETIDVDTSKILFICGGAFDGLDAIINRRVEKVTGIGFSAAVKDENEKKTLTDLFDLIQPEDLIKFGLIPELVGRLPVQTALSELDEDALVQILTKPKNSVVKQFQEIFKLEDVKLTFRKTSLLAIAKLAIKRKTGARGLRSILEDLLLDTMFELPSLKDVSEVVIDKKVVEKNKEPLIVYKSEKSKPNKKAS	1266	0	0	38	0	0	0	3.59209	0					ATP-dependent Clp protease ATP-binding subunit ClpX
MAG6_62	MAG6_62_3662_4972	1342	ttggaattatttgatcgtcagaaagaagccgttggacaaggtgagcgaaccttgttggtgtatgtcgagttaccttcaacgcgcaatatccacaatgccaaatctgagtttaaagaactagcagaatcttcaggcttggatattgtggatgctattcaagttaatcgaaattctgctttggcgcaatactatattggcacaggcaaggttgatgaaattgctcaaatggttaaagagcttgaacttgatttggttattttttcacccgaactttctccttctcaagaacgtaatttagaaaaaaccttagaatgtcaggtaatggatcgtacagggctaatcctagatatttttgcactcagagcaagttcatttgaaggtaagctgcaagtagagcttgcgcaattgcgtcacttgtctacacgtctagttcgaggttggactcacttagaacgacaaaaaggtggtatcggtatgcgtggtccgggtgaaacacagcttgagactgataagcgtttgattgctgtacgcatcaagaatatcaccaagcgtttagataaagtccataaacagcgagatttggggcgtaaatcacgtactaaaaacgaactacccatgattgcgttagcgggctataccaatgcgggcaagtctactttatttaacacactgacagatgcagaagtctatgcgcatgatcaactatttgcaacattagacgccaccattagacgcgttattttgccagcatctggtgaggcggtaattgcggatacggttggttttattcaaaacctaccgcatgacctagttgatgcatttaaatcaaccctggaagaaactaagcgttctaatgtgttgttgcatgttgtggatagtgctgatgaatataatgttgaaaaaattgatcaagttgaagagattatcgagcaaattggtgcgggaaaaatccctagcatattggtaatgaataaaattgattgccttgaaaattttgtacctcgcctagaccgagatgagtcaggacgtgtttaccgagtatggatttcaagcaaaactggcgaaggcattgatttattatatcaagcgttagccgagcagctgagtggtatgatgacacgtgcgcgaattgaactcgatgtcatgagtgcgtatattcgtagtgaaattcataatattggttatatccacaacgaaaaggtggatgattttggtcagtggatacttgaaattaacgtcactcatcactatttatctaaattattaaacaaaaaaggtgtcaagttgttatgggaacaaagcccgaaatag	MELFDRQKEAVGQGERTLLVYVELPSTRNIHNAKSEFKELAESSGLDIVDAIQVNRNSALAQYYIGTGKVDEIAQMVKELELDLVIFSPELSPSQERNLEKTLECQVMDRTGLILDIFALRASSFEGKLQVELAQLRHLSTRLVRGWTHLERQKGGIGMRGPGETQLETDKRLIAVRIKNITKRLDKVHKQRDLGRKSRTKNELPMIALAGYTNAGKSTLFNTLTDAEVYAHDQLFATLDATIRRVILPASGEAVIADTVGFIQNLPHDLVDAFKSTLEETKRSNVLLHVVDSADEYNVEKIDQVEEIIEQIGAGKIPSILVMNKIDCLENFVPRLDRDESGRVYRVWISSKTGEGIDLLYQALAEQLSGMMTRARIELDVMSAYIRSEIHNIGYIHNEKVDDFGQWILEINVTHHYLSKLLNKKGVKLLWEQSPK	1311	0	0	0	0	0	0	0	0					Ribosome LSU-associated GTP-binding protein HflX
MAG6_62	MAG6_62_4951_7287	1343	atgggaacaaagcccgaaatagaagaaattgatttaaagtttgagaatgctcctctgttgcctttgagagatgtcgtggtgtttccgcatacggtgatgccattatttgttggtagaaaaacctcagttaacgccattactcacgccatggctggcagtaaatatattttcttggtcacccaaaaagacgacaaagtagaaaatccacaatatgatgatttgcatgaagttggcacattggccactattttgcaaatgctaaaactgcctgatggcacaattaaagtattggttgagggtgtgaagcgtgccaaggtcgaggccatcattgacttagaagagtatagcgaggtccagcttagtgatttggcactagcctcagaagatgaaactgaagttaaagcgatgatgcgcctagcactcgagagttttgaaaaatatattaagctcaacaaaaaaattcctgaagaagtcttaaaaatgcttaaagatgttaccgatgttgagcgttttagtgatgttattattgctaatttggcacttaaagtatctgaaaaacaagcgcttcttggcggtgaccaggctcaggatagattgaataaaattttaacggttattcaaagtgaaatcgaggtgctggacactgagcataaaattcactcacgcgtgcgcaagcaaatggaatccaatcagcgtgattattatttgaatgagcagatgaaatccattcaaaaagaattgggtaacgctgaagatgaaaatgaaattgaggagttgcagttaagcattaataaggcaaaaatgcctaaagcagctaaagaaaaagcgcaaagcgaacttaagaagttatcacgcatgtcgtctcaatcatctgacgcttctatcattcgcacctatattgaaaatttatgtgatgtaccctggaaaaagaaaaccatcatcaataaagacctgaaaaaggcgcaaaaaattcttgatgatgatcactacggcctggataaagttaaagagcgtattttggagcatttggcggtacaaactagagtgtctcataataaggcaaatattctgtgtttggtgggcccgccaggtgtgggtaaaacttctttgggtgagtctattgccaaagcggttaatcgaaaatatgtgcgtatggctttgggtggtgttcgtgatgaggctgaaattcggggtcacagacgtacttacattggtgccatgcctggctcaattgtgcaaaaaatgcagaaagtcaacgtaaaaaatccactatttttacttgatgaaattgagaaaatggccagcgattatcgcggagatccttcttcagcaatgttagaagtgctagaccctgagcaaaatcatacctttaatgaccattatttagaagttgattatgacctctcgcaagtgatgtttgtggcaacggctaactcacttgacctacctcagccattgttagatagaatggagattattgagctatctggttacacggaagatgaaaaagtccagatcgccaagcgtcacttgattaagcaagcaatggacagtaacggtattaaggcgaatgaaattagctttaaagattcggctattttaaatattattcgttattacacccgtgaagcaggcgtgcgtggccttaatagaaccattagcactatttgtcgtaaagtggtgaaagaggtggtgcttaagaagcgcaaaaccaaagctaccattagtgacaagaatcttgaaaaatatttaggcgtcaagaaacatcgttttggtctggctgaagaaaacaaccaagtcggagaagtaactggtttggcatggacatcagttggtggcgatcttttaaccattgaagcaaccgcttataagggtaagggtaagcttaactatactggccaactaggcgacgtcatgaaagaatccattcaagcggctatgagcgtcactcgcacacgagcaaaagaactaggccttagtgatgattttcaagaaaagcttgatattcatattcatgtacctgatggttcaacaccaaaagacggcccgagtgcgggtgcggcaatgtgtacagcgttggtatctgtactcacagggcgtaaggttaaggctgatgtggctatgactggtgaaatcaccttacgtggtgaaataacgccaattggcggcctaaaggagaaaatgctagcagcccttcgtggcggtattaaaaccgtgatcattccagatgacaacgaacgtgagttgtctgaagtgccagagaagatcaaaggcaatcttaatgtgatcaaagttaagtggattgatgaagtattggatattgccttagaacaataa	MGTKPEIEEIDLKFENAPLLPLRDVVVFPHTVMPLFVGRKTSVNAITHAMAGSKYIFLVTQKDDKVENPQYDDLHEVGTLATILQMLKLPDGTIKVLVEGVKRAKVEAIIDLEEYSEVQLSDLALASEDETEVKAMMRLALESFEKYIKLNKKIPEEVLKMLKDVTDVERFSDVIIANLALKVSEKQALLGGDQAQDRLNKILTVIQSEIEVLDTEHKIHSRVRKQMESNQRDYYLNEQMKSIQKELGNAEDENEIEELQLSINKAKMPKAAKEKAQSELKKLSRMSSQSSDASIIRTYIENLCDVPWKKKTIINKDLKKAQKILDDDHYGLDKVKERILEHLAVQTRVSHNKANILCLVGPPGVGKTSLGESIAKAVNRKYVRMALGGVRDEAEIRGHRRTYIGAMPGSIVQKMQKVNVKNPLFLLDEIEKMASDYRGDPSSAMLEVLDPEQNHTFNDHYLEVDYDLSQVMFVATANSLDLPQPLLDRMEIIELSGYTEDEKVQIAKRHLIKQAMDSNGIKANEISFKDSAILNIIRYYTREAGVRGLNRTISTICRKVVKEVVLKKRKTKATISDKNLEKYLGVKKHRFGLAEENNQVGEVTGLAWTSVGGDLLTIEATAYKGKGKLNYTGQLGDVMKESIQAAMSVTRTRAKELGLSDDFQEKLDIHIHVPDGSTPKDGPSAGAAMCTALVSVLTGRKVKADVAMTGEITLRGEITPIGGLKEKMLAALRGGIKTVIIPDDNERELSEVPEKIKGNLNVIKVKWIDEVLDIALEQ	2337	14	16	38	24	2.99683	2.94609	3.32587	2.8461					ATP-dependent protease La (EC 3.4.21.53) Type I
MAG6_63	MAG6_63_717_295	1344	atgattacaatgtgcacaagttgcggtggactaaataaaattcccacagagaaattaaacagcaatccaaattgtggaaaatgcaaacaacctttatataaaggtgagccaatttcaatgacaggcacacagctcacccgagccattgaaaaaacagacgagcttttggtggttgatttttgggcgacttggtgtgggccgtgcaagcaatttgcacctacttttaaacaagcagccaatcaacttgagccaaaagcacgctttatcaagattgaaactgaggctgagcaggcgatttctgccaaatacagtattcgctcaattccaaccttggtcatatttaaaaacgacaaggaaattgatcgtgtatcgggtgcattaagcgcaccagactttagcaattgggtaaatcaacacacataa	MITMCTSCGGLNKIPTEKLNSNPNCGKCKQPLYKGEPISMTGTQLTRAIEKTDELLVVDFWATWCGPCKQFAPTFKQAANQLEPKARFIKIETEAEQAISAKYSIRSIPTLVIFKNDKEIDRVSGALSAPDFSNWVNQHT	423	0	0	0	0	0	0	0	0					Thioredoxin
MAG6_63	MAG6_63_1611_946	1345	atgagagttaaaagtacctggcacaaatctcaagttaaaaccattgatgacattgctggcgccttggcatttaactcttggcgaattaccaaaaaccagctagaagatttaattaacgaggcctttgttattgaaaaggctcaggtatttgatgttatccgtgaatacatgtgttatctcattcaatgtgtggatcgcctaacctttgacgtgctggatacaaagcaacgtcaagagcttattattgcactcgccaaacaatcggcagattattatcacgaaaataaacaagagcgcattggcccaggcgatcattggcaagaatttatccaaacttataatgcccgcagtcaagattatagcgattatgaattcaaagatggcgaaccaaactatttgttcatgcgttattttgcagaaaaagttcaaaaatccatgactgatgccgatgaaaaatggattgttcaacaaatctgtgaaatacaagcaccaaaagcattcaaagcacttaataaaagtgttcagcaattggtgtctgttgaaagtatcgtttcaaccaaagagaaaattaaacgtaaagaaaacaaagtgccacgttcaaagcgcaaatccacgcgtcaagatacaccgcttaaaaacacctcatccagtgatcacattacctaa	MRVKSTWHKSQVKTIDDIAGALAFNSWRITKNQLEDLINEAFVIEKAQVFDVIREYMCYLIQCVDRLTFDVLDTKQRQELIIALAKQSADYYHENKQERIGPGDHWQEFIQTYNARSQDYSDYEFKDGEPNYLFMRYFAEKVQKSMTDADEKWIVQQICEIQAPKAFKALNKSVQQLVSVESIVSTKEKIKRKENKVPRSKRKSTRQDTPLKNTSSSDHIT	666	0	2	0	4	0	2.58819	0	2.61313					hypothetical protein
MAG6_63	MAG6_63_1975_1688	1346	atgtttaactcattttcgtccgctgatgcgtgcaaactattagccaatggcgctcaacttgttgatgttcgaactgcggcggaattttctcgtggtgcactgccaaatgcaatcagcttaccacttcaaggcatcatgaacgctgctaatgtaatcgataaagacaaagccatcgtactttattgcctaagtggtgcacgctcagcaacggctaaaaattatcttattcaaatgggttttaacgaagtgcatgatctaggctcgttcaaaaactacaactgcgaataa	MFNSFSSADACKLLANGAQLVDVRTAAEFSRGALPNAISLPLQGIMNAANVIDKDKAIVLYCLSGARSATAKNYLIQMGFNEVHDLGSFKNYNCE	288	0	0	0	0	0	0	0	0					Phage shock protein E
MAG6_63	MAG6_63_2060_3352	1347	atgctgagtaaaaagcaactaagaaatgatgtagacgctgttgctaaggcgctacaaaaacgaaatttttcctttgatatcaaggcgttatctgcactagaaaatagtcgtaaaaaaaatcaggttaaaactcaagagttgcaaaatctgcgcaacacccaatcaaaatctattggcaaggctaaagctgctggcgaagatattaagccgttattagcctctgtggctgacctaggtgatgagcttgatgcagcaaaatcagagctgcaatcgattcaagtgcaaattgatgatattgcgctatctatgccaaacattcctcatgattctgtaccagcgggcaactctgaagatgataatgttgaagtgtcaaaatggggtgagccagggcagtatgattttgaagttaaagaccatgttgatttaggcgagatgcacggccttgattttgaaacggcagctaaaatttccggtgcacgcttttctgtgatgacaggaaaaattgcacgacttcatcgcgctttgacccagtttatgctggatcaacatagtgagattaatggctatactgaagcttacgtaccttatttggttaatagtgaatcactgacgggcacaggtcaattacctaaatttgaggcagatttgtttaaaacccatttgcatggtgaagagggcgatgctaaaacattgtacttgataccaactggtgaggtgccaatcactaatatgatgcgcgacaccctggtgaatgaaaaagaactgcctttgaaatttgttggtcacacgccaagttttagatctgaagcgggcgcttatgggcgtgatacacgtggtttaattcgccaacatcagtttgaaaaggttgagcttgtgcaagtggttaaagcgcaagattcttatcaaacattagaacagctcactgggcatgctgaaggtattttgcaagcactagagttgccttatcgaaaggtgaacttgtgtgctggcgacttaggtttttctgcggcaaaaacttatgacttagaagtttggctacctgggcaaagtgcctatcgtgagatttcatcttgttcttgttttgaggattttcaagcacgccgtttacaacttagatacaagaataaagaaaccaacaagcctgagttactacacacattaaatggctctggtttggcagttgggcgtactttagtggctgttttagaaaatcatcaacaggctgatggcagtattaaaatcccaagcgttttacaaagctacatgggtggcttagaatttattacacaatag	MLSKKQLRNDVDAVAKALQKRNFSFDIKALSALENSRKKNQVKTQELQNLRNTQSKSIGKAKAAGEDIKPLLASVADLGDELDAAKSELQSIQVQIDDIALSMPNIPHDSVPAGNSEDDNVEVSKWGEPGQYDFEVKDHVDLGEMHGLDFETAAKISGARFSVMTGKIARLHRALTQFMLDQHSEINGYTEAYVPYLVNSESLTGTGQLPKFEADLFKTHLHGEEGDAKTLYLIPTGEVPITNMMRDTLVNEKELPLKFVGHTPSFRSEAGAYGRDTRGLIRQHQFEKVELVQVVKAQDSYQTLEQLTGHAEGILQALELPYRKVNLCAGDLGFSAAKTYDLEVWLPGQSAYREISSCSCFEDFQARRLQLRYKNKETNKPELLHTLNGSGLAVGRTLVAVLENHQQADGSIKIPSVLQSYMGGLEFITQ	1293	0	0	0	4	0	0	0	2.32501					Seryl-tRNA synthetase (EC 6.1.1.11)
MAG6_63	MAG6_63_3362_3697	1348	atgaatttattagatttaattattagccctgcatttgcagaaggtgcagcaactggcggcggtgatccattaggcggactaccgtttttgattattatgtttgtgctgatgtattttttactcatcagaccacaacagaagcgcgccaaagagcacaaaacattattagcagcccttaaaaaaggtgatgaagtggttaccaacggcggtattgttggcagggttgcttctgttgatgaatcttttgcgacattggaaattgccgatggcgttgtggttaaggtgcaaaagcaaggcattaaccagaaattacctaaaggtagtgcaacactttaa	MNLLDLIISPAFAEGAATGGGDPLGGLPFLIIMFVLMYFLLIRPQQKRAKEHKTLLAALKKGDEVVTNGGIVGRVASVDESFATLEIADGVVVKVQKQGINQKLPKGSATL	336	0	0	0	0	0	0	0	0					Protein translocase subunit YajC
MAG6_63	MAG6_63_3715_5568	1349	atgaatcagttttccgctcttaaaaatacgctgattgcgtttttcttattgttaagtgccttgtatgcattgccaaatatttttggctctgatttatctgttcaaatttctgctaatggcgatgctgttttgacacaagctgatttggacaaggttaaacagtcactgaacactcagaccattagctacaagtcggttgagttaacagggcgtcgaattctggctagattttctgataataaatctcaattaagcgccaaagaggtgttgaagcaagatttgggccgtaactatgtcacagcgctgaacttggcgccatctattccagcctggctggctgatgtgggtggtaaggcgatgtcattaggattggatcttcgaggtggtgtgcatttcctattggaagtggatatgcaggcggtgattaatatgtcgctgaataagtcttataatgaattgcgtactttattgcgccaagatcgtttgtataagcgtgttgatattaaagacgacaatttggcggtgctgttcaaaacagatgatgcaaaaacacaaggcttgaagttgattcaatctgagttaactgatttggttattttggatgtaccatcagacaatccattgcaggttgctattggtattagcgagagcgcacagtcagaggcaaaaagtaatgcactaaagcaaaacattaccacgcttcgtaatcgtgttaatgaactgggtgtggccgagcctattattcagcagcaaggtttagagcgtattgttgtgcaattaccaggtgtgcaagatacggcacgcgccaaagagattttgggtgcagtggctactttggaatttcgtctagtggatgaaaagaatgatccccaaactgcgattcagtcaggcaagacacccattggctcaaagctatattattttagagatggacgcccactattgttaaaaactcgcgttattgcaacgggtgaaaatattactggtgctgcctcaggagttgattctgaaaatgcaacgccaatggttaatattactttggatagcgcgggtggtcgagccatgcttgatacgaccaaaaaatacattcatcatcgtatggcggtggtttttattgaaaacaaagttgaaacggttttagaaaacgataaattggttaagaagcgttctaccacacaagatattattaatgcggcaaccattcaagggacattctcttcaagatttcagattaccgggattgatagcgctagagaggctagaaatttagcactcttattaagagcaggctcactatctgcaccgattgaaattattgaggagcgtaccattggcccaagtttaggtgcagataatattgccaaaggtgtgatgagtgtggtgattggttttatcttggtattagtctttatggcggtacgttaccgtgtatttggcatggtggctaatattgcgctaacgcttaatttagtgatgattgtggcagtcttgtcactcttacaggcaaccctaacattgccaggtattgcaggtattgtattgactgttggtatggcggttgatgctaacgtgcttatttttgagcgcatcaaagaggagttgggctcaaatagcaacattcaaaaagccattgctgctggttatgataaagctgtgctgactattgctgatgcaaacatcaccacgctaattgcctctttagtgttgtttagttttggcactgggccaattaaaggctttgccatcacgctgtcaattggcattgtgacttcgatgtttacagccattattgtctcgcgcgccattattaataaaatttatggcggtaaaaaattagaggagatttcaatatga	MNQFSALKNTLIAFFLLLSALYALPNIFGSDLSVQISANGDAVLTQADLDKVKQSLNTQTISYKSVELTGRRILARFSDNKSQLSAKEVLKQDLGRNYVTALNLAPSIPAWLADVGGKAMSLGLDLRGGVHFLLEVDMQAVINMSLNKSYNELRTLLRQDRLYKRVDIKDDNLAVLFKTDDAKTQGLKLIQSELTDLVILDVPSDNPLQVAIGISESAQSEAKSNALKQNITTLRNRVNELGVAEPIIQQQGLERIVVQLPGVQDTARAKEILGAVATLEFRLVDEKNDPQTAIQSGKTPIGSKLYYFRDGRPLLLKTRVIATGENITGAASGVDSENATPMVNITLDSAGGRAMLDTTKKYIHHRMAVVFIENKVETVLENDKLVKKRSTTQDIINAATIQGTFSSRFQITGIDSAREARNLALLLRAGSLSAPIEIIEERTIGPSLGADNIAKGVMSVVIGFILVLVFMAVRYRVFGMVANIALTLNLVMIVAVLSLLQATLTLPGIAGIVLTVGMAVDANVLIFERIKEELGSNSNIQKAIAAGYDKAVLTIADANITTLIASLVLFSFGTGPIKGFAITLSIGIVTSMFTAIIVSRAIINKIYGGKKLEEISI	1854	0	0	0	8	0	0	0	2.46953					Protein translocase subunit SecD
MAG6_63	MAG6_63_5565_6491	1350	atgagtatgaaagctttaaatattccaaccattgattttgttggcaagcgcacttatgccattattttttctgccatattgttggcagcaagtgttttttcattagccacaaacggattaaaacttggtattgatttcaccggtggcacacttatcgaagtgggttataagcaaggggttgatctatcagaagttagaacaacgcttgatcaggctaattttaaaagtgccaatgtacaatattttggctcaaccaatgaaattctaattcgccttgagccgcaaaccatctcaagtgcgaaattaagcactaaaattattcgtctattgggcgatgatgtggacatccgacgtgtggagtttgttggccctaaagtgggtgaagagttgactaatgatggcggtttggcgatgctgtacgctttgattggtattttgatttatgttgcatttcgttttgaatatcgttttgctttgggctcgattacagctttggtgcacgatgtgatgattactttgggcgttttctctctgtttcaaattgaatttgatttaacggtattggccgctattctggcagttattggttattccttaaacgatactattgtagtatttgatcgaattcgtgagaattttttgtcaacccgacacgtggatccggccaaaattattaatggtgcgctcaatcaaacattatcaagaaccatcatgacttcagtcacaacactattggtgttgttagccttgttctttttgggtggagagattatccacggctttgctattgcattgttaattggtgtgctgattggtacttactcctctatctatgtagccagctcgatgattcttgccatgggcattactaaagaagatatgctgccttctgaaaaggaaaaacaagaaattgacactaggccttaa	MSMKALNIPTIDFVGKRTYAIIFSAILLAASVFSLATNGLKLGIDFTGGTLIEVGYKQGVDLSEVRTTLDQANFKSANVQYFGSTNEILIRLEPQTISSAKLSTKIIRLLGDDVDIRRVEFVGPKVGEELTNDGGLAMLYALIGILIYVAFRFEYRFALGSITALVHDVMITLGVFSLFQIEFDLTVLAAILAVIGYSLNDTIVVFDRIRENFLSTRHVDPAKIINGALNQTLSRTIMTSVTTLLVLLALFFLGGEIIHGFAIALLIGVLIGTYSSIYVASSMILAMGITKEDMLPSEKEKQEIDTRP	927	0	0	0	8	0	0	0	2.77056					Protein translocase subunit SecF
MAG6_63	MAG6_63_7116_6496	1351	atgtttttctacacaaaaaatacaaaaaaacaatgtacttttaatacggcggataagattaatgaggccgcattgacactatttgcagaacatggtttttttaatacatcaatacaccatatacagaaaaaatcacaagtaagcattggctcaatttatcatcattttggcagcaaagaggctattgcggatagcctgcaaaagaaaattcttgagcaaatggaggagtcatttattgatgttattaatcaatacgatacattccaagaaaaatattatcatattatagaattactatttttaatgactgagagcgaacccagggctatgcagtttatttttcattcaaaatactctgaatatagcaagctttctaaatcaatataccaatcaaagcctttttcagctattcataaagaagtgaaaattcattgcaagaatagcattatagatcaaaaaatacactcggtcgatttgaccatggcactactgtttggttttgcaattcaactcatccaattaagactagacaaggttatggttaagccaatcacgttagaaatagataccgtatttaatgctgtttggaatggggtttgttcagaaaaacaggccatttaa	MFFYTKNTKKQCTFNTADKINEAALTLFAEHGFFNTSIHHIQKKSQVSIGSIYHHFGSKEAIADSLQKKILEQMEESFIDVINQYDTFQEKYYHIIELLFLMTESEPRAMQFIFHSKYSEYSKLSKSIYQSKPFSAIHKEVKIHCKNSIIDQKIHSVDLTMALLFGFAIQLIQLRLDKVMVKPITLEIDTVFNAVWNGVCSEKQAI	621	0	0	0	0	0	0	0	0					Transcriptional regulator, AcrR family
MAG6_64	MAG6_64_3_152	1352	gatattgaacaactcaaagccaaagcgggtaataacgtggcgattgactctgccggcatgctgacttacttagcgccgtcaatggtcaatctacagttaactgaagaacgccatccgaagttaaccttctccgccactcgagaacactaa	DIEQLKAKAGNNVAIDSAGMLTYLAPSMVNLQLTEERHPKLTFSATREH	150	0	0	0	0	0	0	0	0					Peptide chain release factor 3
MAG6_64	MAG6_64_1579_197	1353	atgaaaaaactatttttattgttacttacagggtgggctctcagtacatttttaattggtgaaaaaacacaatctgtaatcaaagattacattaagcaatcagacaaacaatcaagagggctttatgatgtatcaattaggttgacttcatacaaaaaatcatttttatctgcaaatgcagaaatagaaattgatatcattgatcctgcaattagagaagatattgctgaatttgtaaggttgcctattaaatcaagtttaactataaaacatggccctgtattttttcaaggcaacccaagtattggcctagcaaatataagtgatacaatcaacttatctgatttcatcgcagacaagtataaatatgagttttctaaatatgttgatgatgatattaagataatttcaaataccaaatttaaatttaatggtgattttagcaataaagcagaaattaacaacattgaaataaataacaatgatttaaatcttaaaattagcccgattattatgatggtaaatggaaatcttgatgctgggtttgatagttataaaagcagtatgctaattgaagatttaacattaaacatgcctggtaattattttaatattaaagactttaagtttgattctaatgttgatgaactatttgggggtttttatccattaggggttggtcaacttaaaatagaagaaataacactaagaacaagtgaaactaatattcctccaattagtttatcagttaaggcaaattctaaagcccacagaaagaatgataggttgtttgataaaagtgaaataaatttagttattttaaaccctgataaattagggtttaaaatgccgatggattcaattaatattgttggaaatttttcaggtattttagaagaagactttaagtctctttggaatctaatttctatatcttctactatgagcgaagaccaactgatgaatagatttggagaatggtttaacacatttttatctaggagtgatctggattatggtgtaaagataacctctagcaaggataaaaaagacactggcagtatggattttaagttaagttatattggacaaaagaatactggtgaaagtatagatcaaacttttcttaactttcaagcaaatccattagatttatttactgccgaattacacctgctagtcaataaagactggctaaatactttagatccagtcgcattggatggcgctaatacgataatttccagtttaatcgaacaaggaatgataagagagtctgaagcagattatagtgtttcggcgagttacaaagatcagactccaattgtaaatggtaagagattttctgatgagttggcaggtgtattaaaccaggtgcggtaa	MKKLFLLLLTGWALSTFLIGEKTQSVIKDYIKQSDKQSRGLYDVSIRLTSYKKSFLSANAEIEIDIIDPAIREDIAEFVRLPIKSSLTIKHGPVFFQGNPSIGLANISDTINLSDFIADKYKYEFSKYVDDDIKIISNTKFKFNGDFSNKAEINNIEINNNDLNLKISPIIMMVNGNLDAGFDSYKSSMLIEDLTLNMPGNYFNIKDFKFDSNVDELFGGFYPLGVGQLKIEEITLRTSETNIPPISLSVKANSKAHRKNDRLFDKSEINLVILNPDKLGFKMPMDSINIVGNFSGILEEDFKSLWNLISISSTMSEDQLMNRFGEWFNTFLSRSDLDYGVKITSSKDKKDTGSMDFKLSYIGQKNTGESIDQTFLNFQANPLDLFTAELHLLVNKDWLNTLDPVALDGANTIISSLIEQGMIRESEADYSVSASYKDQTPIVNGKRFSDELAGVLNQVR	1383	0	0	0	6	0	0	0	2.47188					hypothetical protein
MAG6_64	MAG6_64_1862_1683	1354	atgaaaaactatattgcaatatcaggctcaatctttgccattgtggcgtttgcacatttacttagaattattgatgaatgggtagtaacagtcaatggacaagttgtgccaatgactatttcttatttggcttttgtagctacagcaatgttggctgtttgggcatttaagttcaaataa	MKNYIAISGSIFAIVAFAHLLRIIDEWVVTVNGQVVPMTISYLAFVATAMLAVWAFKFK	180	0	0	0	0	0	0	0	0					hypothetical protein
MAG6_64	MAG6_64_2076_1960	1355	ttggatggctttgatcacattggcgactatgctataaaaaaatacccatttagaaaattccctaaattttctaaaacccctctccaaaatgccgttttagagccaaaagtgctttaa	MDGFDHIGDYAIKKYPFRKFPKFSKTPLQNAVLEPKVL	117	0	0	0	0	0	0	0	0					hypothetical protein
MAG6_64	MAG6_64_4840_2261	1356	atgtctgataacctcgataatccagaagtatttgagcctaatttccccgtagttaccatcgaagacgagatgcgtgattcctacttggaatacgccatgagtgtcattgttggacgtgcattgcctgatgttcgagatggcctcaaaccggttcatcgtcgtgtactttatgccatggatgttcttggcaacgactacaacaaatcatacaaaaaatcagcccgtattgttggtgacgtaattggtaagtatcacccgcatggtgacacggctgtgtacgacaccattgttcgtatggcgcaacctttctcaatgcgcaatattcttattgatggtcaaggtaactttggttcggttgatggtgattcagcagcagccatgcgttataccgaaattcgcatggccaagctttcgcatgaattattgcgcgaccttgataaaaatactgttgattttattgacaactacgatggttcagaatctgagccttcggtattgccaactcgtgtgcctaatctattagttaacggctcatcaggtattgcggtgggtatggcaactaacattccgccccataatttaggtgaagtggttgaggcgtgtctacaaaccattgataatgaagatatcacgattgatgagttgttaaaggtaatgccaggtccagatttcccaacagccggtattattaatggcgccagcggcatccgccaagcttacgaaactggaaaaggaaaaatttatttgcgctcggtttctcacgtggaaggcgaagacaaacaaagtattgtggttaccgaactgccgtaccaggttaataaagcaaagctgattggtaaaatcgctgagctggtcaaggataaacgcgttgacggcattaccggtcttagagatgaatcagacaaagacggcatgcgcatggtgattgaacttcgccgtggcgaagtgcctgaggtgatgcttaataatctttataagctaaccgaaatgcaaacagtatttggtattaacatggtggccattgacaagggtatgcctaaattaatgacgcttaaaggagtgctagaggcgtttattgcgcacaggcgtgatgtagtaacccgtcgctctatctttgatcttaacaaggctagaaaccgtgctcatttgttagagggtttgtcagttgcgctccacaatattgacgaaattattgagctaattaaagcagcaccaaatccgacagaggctaaagcggcacttgtatctaaaacatggcagggcagcgtcattaaagaattaatcggtgatcgcgatatggcaatgtttaagccggaagatttacctgctgaacttggcctgcaagtatcaggcgactatcagctatctgaaaagcaggcgcaagccattcttgatcttaagcttcatcgtttaaccggccttgaaaaagataagatttttgatgaatttaatgagctgttagagcgcattaaatatctgcttgatatcttgcaaaatccagagcgtttgatgcaggttattcgtgacgaattaattgaagtgcgtgacaattatgccaatgcgcgcatgacacaaattgttgagcataaaattgatctaacgctagaagatctaattgctcaagaagaccgtgtggttactttgtctcatggtggttatgtgaaggcacaatccttaagtgattatcaagcgcaacgtcgtggtggcaaaggtaaggcagccaccaaaatgaaagacgaggactttgtagaccagttatttgtggctaattcacacgatacggtgctgtgtttctcatcggctggtaaggttcattggcttaaagtatacgaactaccaatggcgtcacgtacagccaaaggtaagccaattattaatttattaccactggaaaaagatgaagtaattaatgccatcttgccagtatctgaatttacggatgatcagtttgtatttatggtgactagcagtggtacttgtaagaaaacctcactgactaattttgcccgcccaagaaaaggcggtattatcgccattgaattgcgtgatggtgacaaattagtcggtgtagatatcacttcaggtgataatgacattatgctattctcagcgaatggtaagtcaattagatttaaagaggccgatgttcgcgctgttggtcgaacagcaattggtgttcgcggcatgaagttagtggatgatgagattgtttcagctattatcgctgatgattctagcccaattctaacggccactgagatgggttatggtaagcgtacagagcttgatgaataccgtgcacaagcgcgtggtggctcgggtgtaatctctattaaaacctcagatcgtaatggtaaggttgttggcgctattcaggtaactgatgaagacgaaatgatgctgatttctaataaaggcacgctagtccgcgcacgagccggtgacgtatctatcattggtcgtaacacgcaaggtgtgactttgattaacatcgccaaaggagagaagctagtttctgtcgctaaaattgccgaaactgagggtgaagaagaagcgagcgaggaagttagcgaagaataa	MSDNLDNPEVFEPNFPVVTIEDEMRDSYLEYAMSVIVGRALPDVRDGLKPVHRRVLYAMDVLGNDYNKSYKKSARIVGDVIGKYHPHGDTAVYDTIVRMAQPFSMRNILIDGQGNFGSVDGDSAAAMRYTEIRMAKLSHELLRDLDKNTVDFIDNYDGSESEPSVLPTRVPNLLVNGSSGIAVGMATNIPPHNLGEVVEACLQTIDNEDITIDELLKVMPGPDFPTAGIINGASGIRQAYETGKGKIYLRSVSHVEGEDKQSIVVTELPYQVNKAKLIGKIAELVKDKRVDGITGLRDESDKDGMRMVIELRRGEVPEVMLNNLYKLTEMQTVFGINMVAIDKGMPKLMTLKGVLEAFIAHRRDVVTRRSIFDLNKARNRAHLLEGLSVALHNIDEIIELIKAAPNPTEAKAALVSKTWQGSVIKELIGDRDMAMFKPEDLPAELGLQVSGDYQLSEKQAQAILDLKLHRLTGLEKDKIFDEFNELLERIKYLLDILQNPERLMQVIRDELIEVRDNYANARMTQIVEHKIDLTLEDLIAQEDRVVTLSHGGYVKAQSLSDYQAQRRGGKGKAATKMKDEDFVDQLFVANSHDTVLCFSSAGKVHWLKVYELPMASRTAKGKPIINLLPLEKDEVINAILPVSEFTDDQFVFMVTSSGTCKKTSLTNFARPRKGGIIAIELRDGDKLVGVDITSGDNDIMLFSANGKSIRFKEADVRAVGRTAIGVRGMKLVDDEIVSAIIADDSSPILTATEMGYGKRTELDEYRAQARGGSGVISIKTSDRNGKVVGAIQVTDEDEMMLISNKGTLVRARAGDVSIIGRNTQGVTLINIAKGEKLVSVAKIAETEGEEEASEEVSEE	2580	22	18	7	18	3.15017	2.95428	2.54822	2.6782					DNA gyrase subunit A (EC 5.99.1.3)
MAG6_64	MAG6_64_6025_4970	1357	atgaaatacaatactgacaatctaagaattacctcaagtgcgcctattatggcgcctaatgagctaatggaaaagtatcctttgagcgagaacggatctgttggtatttttcaatcgcgtgaaaccattgccaaaattttaaccggtgaggataagcgtctaatggtgattgttggtccgtgttcaattcatgattctaaagctgcgcgcgactatgctgaaaaattagtccatttaagagaaacacttaaagaagatttgtttattgtgatgcgcgtgtattttgaaaagccacgcacaactattggttggaaaggcctaattaacgatccagatttggatgaaagttttaacattgataaaggtctaaagattgctcgtcatttgttaacagatattgccgatatggatatgccagttgcggttgagtatcttgatttaattacaccgcaatatatttctgatttaatttcatggggtgcgattggtgcgcgtacaacagaaagtcaatctcatcgcgaattagcctcagccttatcttgcccggttggctttaaaaacggcaccacagggtcgcttagagtggccattgatgcgattaaggctgccagtagtccacatcatttattatcggttaataaagagggtggcgtgagccattacacttcgtcaggcaatgaaagtacccacattattttgcgtggcggctctgatggtccaaattacgatcaagagtgcattaatcacacttatacgcaattggaagaggagggtcttcctgctagggttatggttgatttctcacatgccaacagccaaaagaagttcaaaaatcaaatgctggtaggtgatgaaattgcccgccaaatttctaatggatccgacaaaatatttggcgtcatgattgagtcaaatattaacgaaggtaatcagccggtaggatcgttagaatcacttgaatatggggttagtattaccgatagttgcattaattgggaagacaccgaaaccctactaaaaacactcgcaaaagcagtgcaaactaaaaacgcctaa	MKYNTDNLRITSSAPIMAPNELMEKYPLSENGSVGIFQSRETIAKILTGEDKRLMVIVGPCSIHDSKAARDYAEKLVHLRETLKEDLFIVMRVYFEKPRTTIGWKGLINDPDLDESFNIDKGLKIARHLLTDIADMDMPVAVEYLDLITPQYISDLISWGAIGARTTESQSHRELASALSCPVGFKNGTTGSLRVAIDAIKAASSPHHLLSVNKEGGVSHYTSSGNESTHIILRGGSDGPNYDQECINHTYTQLEEEGLPARVMVDFSHANSQKKFKNQMLVGDEIARQISNGSDKIFGVMIESNINEGNQPVGSLESLEYGVSITDSCINWEDTETLLKTLAKAVQTKNA	1056	6	1	6	4	2.97385	2.08697	2.86923	2.41294					2-keto-3-deoxy-D-arabino-heptulosonate-7-phosphate synthase I alpha (EC 2.5.1.54)
MAG6_64	MAG6_64_6831_6040	1358	atgaaatcttgtgatttgcctgacacacaaaacaacttagatactcgtcaaatcgttattgatcaagtaggtattaaagatatttctcacccaattacttatgttgatcgtgatggtaataaatcaccaacagtgggtaatttcactatgacggttgccttgccagaaaatgttaagggcacacatatgtcacgttttattcaaattttgaatgaagggccgtgtgaatttaatagcagcaactttggtaaaattattgaaaaagttcgtgatcgtctagagtctgaaactgctcatattattttagattttcctttctttagaaagaaaaaagcaccttcttcgggggttgagtccatgatggattatcaggttagcttgtacggctctttgtcaggcggtgaaactgaagtaatgatgaaagtggttgtaccggttacaagtttgtgtccatgttctaagagtatttcaaaatatggcgcgcacaatcaacgctctcatatcactattaaggccaaagcagctgcagggaaaacgctatatctagaagacctaattgatttggctgagaagaaggcttcttgtgagctatacgcaattttaaagcgtgaagatgaaaaagttgtgactgaaagagcgtatgataaccctgcatttgttgaggatttagtgcgtgacatcgcggttgctttaaatagcaatgaaaacattagttattaccgcctagagtcagaaaactttgagtcaattcacaaccattcagcttacgcattaattgagaaccaaaaataa	MKSCDLPDTQNNLDTRQIVIDQVGIKDISHPITYVDRDGNKSPTVGNFTMTVALPENVKGTHMSRFIQILNEGPCEFNSSNFGKIIEKVRDRLESETAHIILDFPFFRKKKAPSSGVESMMDYQVSLYGSLSGGETEVMMKVVVPVTSLCPCSKSISKYGAHNQRSHITIKAKAAAGKTLYLEDLIDLAEKKASCELYAILKREDEKVVTERAYDNPAFVEDLVRDIAVALNSNENISYYRLESENFESIHNHSAYALIENQK	792	0	3	0	0	0	2.68903	0	0	0.0296915	0	0.0139202	0.00593293	GTP cyclohydrolase I (EC 3.5.4.16) type 2
MAG6_64	MAG6_64_7211_6828	1359	ccgaaaatgttcgtcctaaaaattgttacagattttgctgcagctcattcacttagagaatatccaggtgattgtgctcgcctacatggccataattggcaggtggaagtgcttgttagctcaaaagtgcttgatgatgtgggcatggcaattgattttagagaaatcaaaaaacaaaccaaagtagttattaaaagactggaccatcagtatttaaatgaggttgagccttttaatcaactaaaccctacggctgaaaatattgccaaatatttttatgaagaagtgggtaaattaatcaacacagaagaggttcgagtcaaagaagtgaccatttgggaaactttaagagcgtctgttacttattcggaggaccaatcatga	PKMFVLKIVTDFAAAHSLREYPGDCARLHGHNWQVEVLVSSKVLDDVGMAIDFREIKKQTKVVIKRLDHQYLNEVEPFNQLNPTAENIAKYFYEEVGKLINTEEVRVKEVTIWETLRASVTYSEDQS	384	0	0	0	0	0	0	0	0					6-carboxy-5,6,7,8-tetrahydropterin synthase (EC 4.1.2.50)
MAG6_65	MAG6_65_2_253	1360	aattttgttggcattgtaagatcggacaggcgtcttaattatgccaaacatcgattagagcaaattgaatcagaagttgatgaatactacagtctttacttaatttctagcgatttagttgagctaagaaacttggttaaaactgcccaaattattatccaatcagccctaaccagacaagaaagccgaggccttcattttaatgaagaccacccagagctctctaaaagtgtaaaaaacactataatatag	NFVGIVRSDRRLNYAKHRLEQIESEVDEYYSLYLISSDLVELRNLVKTAQIIIQSALTRQESRGLHFNEDHPELSKSVKNTII	252	0	0	0	0	0	0	0	0					L-aspartate oxidase (EC 1.4.3.16)
MAG6_65	MAG6_65_256_747	1361	atgttactgcctattctacattatccagacaaacgccttagaaccaaggctaagccaattacagaggttaatgatgctattcgcactttggttaaagacatgtttgaaactatgtatgacgcgccaggcattgggcttgcagcaactcaagtagatcatcatattcgtttgattgttatcgatacatccgaggataaatctcagcctttgtgtttaatcaatcctcaaattatcgaaaaagatggtgaactggaatgggatgagggttgtttatcggtacccaattattacgaatgtgtcactcgagctaatcatatcaaagtaagcgccctaaatgaacaaggcaaaaaatttgagttagaggcagaggaattgctaggcgtttgtatccaacatgaaattgaccatttagatggcattttgtttgttgatcatttgtcaaaacttaagcaaagacgcctacttgaaaaaactcgaaaatcaaaaaaataa	MLLPILHYPDKRLRTKAKPITEVNDAIRTLVKDMFETMYDAPGIGLAATQVDHHIRLIVIDTSEDKSQPLCLINPQIIEKDGELEWDEGCLSVPNYYECVTRANHIKVSALNEQGKKFELEAEELLGVCIQHEIDHLDGILFVDHLSKLKQRRLLEKTRKSKK	492	0	0	0	0	0	0	0	0					Peptide deformylase (EC 3.5.1.88)
MAG6_65	MAG6_65_810_1730	1362	atggctggtactagcgacaagccttttaggcagttatgcaaatcacttggtgctgggctaaccacctcagaaatggtggttattcaagagcatttactcaatagcaataaatctaaataccgcctagactttagtggcgaacagcagccaattagcatccaaattgccggctcagaggctcaagaactcgccttatctgccattaaagcggttgaatatggtgcagatataatcgatattaacatgggatgtcctgctaaaaaggtctgcaacaaggctgctggatctgcactcatgcaagacgagcagttggtacaagaaattctagaggcagttgtggctgctgttgatatccctgtcacccttaagatgcgtactggctggagtgttgacaataaaaacgccccaaccattgctcaaattgcccaacaagctggcattcaaatgttaagcgtgcatggacgcaccagacaagataaatacacagggctggcagaatatgacaccattaaaaccgtggtcaatcaggtggatattcctgtgattgctaatggcgacattaccagtgcacaaaaagcacgccaagtactggattacactaaggctgctggcgttatgattggacgagccacacaggggaatccttggattttttccgaaattaatcattacttaaaaactggacaatcactcaatccggtaccacttgaagataaaaaacgcactattttgcagcatattgataaaattcaccaattttatggcgattttttgggattgaggctcgcgcgcaagcacattctttggtatgctacgcaccttgataaaaatcatgttcagccattttggcaaaccattaacaaaattactgatcgtgaacaacaattcaaaatttttgaggactatttaaatcaactatga	MAGTSDKPFRQLCKSLGAGLTTSEMVVIQEHLLNSNKSKYRLDFSGEQQPISIQIAGSEAQELALSAIKAVEYGADIIDINMGCPAKKVCNKAAGSALMQDEQLVQEILEAVVAAVDIPVTLKMRTGWSVDNKNAPTIAQIAQQAGIQMLSVHGRTRQDKYTGLAEYDTIKTVVNQVDIPVIANGDITSAQKARQVLDYTKAAGVMIGRATQGNPWIFSEINHYLKTGQSLNPVPLEDKKRTILQHIDKIHQFYGDFLGLRLARKHILWYATHLDKNHVQPFWQTINKITDREQQFKIFEDYLNQL	921	0	0	0	0	0	0	0	0					tRNA-dihydrouridine synthase DusB
MAG6_65	MAG6_65_1727_1957	1363	atgagctcgatggatttacccgcttgcattaacgcaaaacttgatcgctatttcgagcaacttgatggcgagcaagcgtccggcgtacataaaatggtcaccaacgaagttgagcctatcgttattaaatttgttctagatcgagttaaccataaccaaagcgaagcctctcgcatcttagggattaatcgcggcaccttgaagaaaaaaatcgaactctacaagctgtaa	MSSMDLPACINAKLDRYFEQLDGEQASGVHKMVTNEVEPIVIKFVLDRVNHNQSEASRILGINRGTLKKKIELYKL	231	0	0	0	0	0	0	0	0					DNA-binding protein Fis
MAG6_65	MAG6_65_2007_3548	1364	atgtctatacaacgtgccttaatcagtgtttctgataaaaccggcgtacttgaacttgctcaagcactcagcgcaaaaaatatcgaaattctttcaacaggtggcactgctaagctcttagctgataacaacattcctgtaattgaggtttctgattacacgggctttcctgagatgatggctggtcgtgtgaaaacactaaaccctaaaattcatggcggtatcttggcacgtcgcggccttgatgaaggtgtgatggctgaaaacgacattaatccaattgacttggttgtggttaatctttacccttttcaagcaaccatcgctaatcctgattgcaaacttgaagatgcgattgaaaacattgacattggcggacctgccatgttgcgctctagtgcgaaaaaccatgcttcagtaactgtggtagttgacgcatcagattatcaaactgtgattgatgaaattaaccaaaacggcgatacaacacttgccactcgcacaacgcttgcacttaaaacctttgagcacacagcgcagtatgatggtgcaattgccaactacttaggcaaaggtgaagatggcttctctaacaccatgaacctacaatttcaaaaaacgcaatctatgcgttatggtgagaacccacatcaatctgcggcattttataaagagagtaatatctctgaagcttgtgtggcctcttccacgcaattccaaggcaaagagatgtcgtttaacaacatggccgatgctgatgcagccttagagtgtgtacgcagttttgatgagcctgcgtgtgttatcgtaaaacacgctaacccttgtggtgtggcagtacgatctaatatttttgatgcttatgacgatgctttcaaaaccgatccaacctcagcctttggtggcattattgcttttaatcgcaatttagacaagaaaactgcccaggccattatcgatcgtcaattcgttgaagtgatcattgccccaagcgttgatgcagatgctaaagaagttttatcagtcaaacaaaatgtccgcgctctcgagtgtggcgatctaaccaaagcccaaccatcactcgactataaacgtgtcaccggcggattactagtgcaagacaaagaccttggctcaatcactaaagacgatgtgaaatgtgtgagtgatatccaaccaaccgacgaacaaatgaatgacttaatgtttgcttggaaagtagccaaaacggttaaatccaatgccattgtttacgttaaaaatcaaatgacgattggcgtgggtgctgggcaaatgtcgcgtgtttattctgccaaaattgccggcattaaagcggctgacgaaaacctggtggttgaaggttcagtcatggcatctgatgctttcttcccattcagagatggcattgatgcagcagctgaagccggtattaaagccatcattcaaccaggtggatctatgcgtgatgaggaagtcattcaagcagcgaatgaacacggcattgctatggtgtttaccggcatgcgtcacttcaagcactag	MSIQRALISVSDKTGVLELAQALSAKNIEILSTGGTAKLLADNNIPVIEVSDYTGFPEMMAGRVKTLNPKIHGGILARRGLDEGVMAENDINPIDLVVVNLYPFQATIANPDCKLEDAIENIDIGGPAMLRSSAKNHASVTVVVDASDYQTVIDEINQNGDTTLATRTTLALKTFEHTAQYDGAIANYLGKGEDGFSNTMNLQFQKTQSMRYGENPHQSAAFYKESNISEACVASSTQFQGKEMSFNNMADADAALECVRSFDEPACVIVKHANPCGVAVRSNIFDAYDDAFKTDPTSAFGGIIAFNRNLDKKTAQAIIDRQFVEVIIAPSVDADAKEVLSVKQNVRALECGDLTKAQPSLDYKRVTGGLLVQDKDLGSITKDDVKCVSDIQPTDEQMNDLMFAWKVAKTVKSNAIVYVKNQMTIGVGAGQMSRVYSAKIAGIKAADENLVVEGSVMASDAFFPFRDGIDAAAEAGIKAIIQPGGSMRDEEVIQAANEHGIAMVFTGMRHFKH	1542	0	6	0	0	0	2.7007	0	0					IMP cyclohydrolase (EC 3.5.4.10) / Phosphoribosylaminoimidazolecarboxamide formyltransferase (EC 2.1.2.3)
MAG6_65	MAG6_65_3557_3970	1365	atgtctatcgaaacactaacggtttttcctatgattcactcaatcaccattgataaggaaaacgaccttgttactgaaataacgcaagatattaacgatgcagccggtattaaggccaacttgttagaggcggttgctaccgtcaaaatgtatcaaaaaatagacttttatccattagcgccaccaacttttcttgaggatgttatgggaaattttgcacagatgggtatgagtaaacacttaaccatttcggacaacacctatcatgatatttttggctacccaggatgtacacgagtgtgggagctgcctttattgctaagagatcaggttgaggcagcattggttggctatgaagttaattacgatactgaaacttgggatattcttgacgttacaccacttgaagattaa	MSIETLTVFPMIHSITIDKENDLVTEITQDINDAAGIKANLLEAVATVKMYQKIDFYPLAPPTFLEDVMGNFAQMGMSKHLTISDNTYHDIFGYPGCTRVWELPLLLRDQVEAALVGYEVNYDTETWDILDVTPLED	414	0	0	0	0	0	0	0	0					hypothetical protein
MAG6_65	MAG6_65_3973_4485	1366	atggatatagacaattatattaaagatattgttgatttcccgcagaaaggcattgtttttaaagacatctctcctttactggccaatcctgaagcgtttgctcatgtggttgacgatattgccagtaaatacaataaaaaaaccatagacaaaattgttggccttgatgccagaggttttatttttggtgcagcggtcgcttacaaaatgggtgtaccatttgttatggtgcgcaagccaggtaaattgccagatcagtgcattagcatcgactatgaattggaatatggtcaaaacacctttgagatgcacgagaattccattgaggccaatgacaaggtattgattgttgacgatttattagcaaccggcggatcagtaaaagcggtagctcaattaattaaagagcttaacgcccaggttgttgccttagaatgcgttattgaattgagctttttaaatgccagaggtaccttggatatcgaagttaacgcacaagtaacctatgactag	MDIDNYIKDIVDFPQKGIVFKDISPLLANPEAFAHVVDDIASKYNKKTIDKIVGLDARGFIFGAAVAYKMGVPFVMVRKPGKLPDQCISIDYELEYGQNTFEMHENSIEANDKVLIVDDLLATGGSVKAVAQLIKELNAQVVALECVIELSFLNARGTLDIEVNAQVTYD	513	0	0	0	0	0	0	0	0					Adenine phosphoribosyltransferase (EC 2.4.2.7)
MAG6_65	MAG6_65_4478_5080	1367	atgactagcatcggtattgtttgtgccatggatgaagaggtgcaaaaaatcgtttcagcctttgaactacaacctcttgaaacacatttgggctacaaagtttaccaaaacaaccatattacactgattgaatccagcatcggaaaagtggccagcagccttgctgcaacaacattaattgacaaattcaacattactcaacttattaatattggtttggcaggcgcacttaaacccatcccagcaggcagtgcgtattttgtcagctcggttacccagcacgatgcctttatcccttttgacgaataccaacaagacatgtatcaaagcattgagtgtcaaatacctgatcatgctaaaaatacactcgtcttaacgactggcgatcagttcattaccaacagtaatgatattaataacagcgctgatattgtcgatatggaaggttttgctgtggcttatgttgccaatagatacaaccttccaataactatgattaaaggtgtttctgatgatgcaaacaatagcagtgaatcggaactttttgaaaatctaaatcttgctatggatcaaaccattacactactgaagcaagtcatttaa	MTSIGIVCAMDEEVQKIVSAFELQPLETHLGYKVYQNNHITLIESSIGKVASSLAATTLIDKFNITQLINIGLAGALKPIPAGSAYFVSSVTQHDAFIPFDEYQQDMYQSIECQIPDHAKNTLVLTTGDQFITNSNDINNSADIVDMEGFAVAYVANRYNLPITMIKGVSDDANNSSESELFENLNLAMDQTITLLKQVI	603	0	0	0	0	0	0	0	0					hypothetical protein
MAG6_65	MAG6_65_6593_5238	1368	atgacacctattcaagcgttgagcttgccggctattatcaaaggcaaggatgttattggccagggaaaaactggctctggaaaaacggctgcttttggattgggtttgctaaacaagcttgatgttaagtcttacaaggttcaatcaattgttttgtgtccaacccgagagctggccgatcaagtggctagtgaaattcgaaaattggccagagctgttcataacattaaagtgttaactttgtgtggtggtgcgccctttggcccgcaaattggttcactggcgcacggcgcacatattgtggttggcacgccagggcgtattgaagagcatttgcgaaagcacacgttgaaactagatcatgttgatacactggtattggatgaagctgatcgtatgttggatatgggctttcaagatgcgattgatgatattattgaaaaaattccaacaaatagacaaacattgttgtttagtgctacttatccgcaagaaattgaagccattgcgcagcgagtgatgaaatcgccagtgacagttaatgcgcctgaggtgcatgaagagtccaccattaagcaatatttttatcaaaccaattcagatgatgagcgtatgacagcgcttcgtttgttgttggcgaaacatagacctgaatctaccttggttttttgcaacactaagcgtgacactcaagatgtggcagacgagttggcttattatgggttttatgcgctcgccattcatggagatttagatcagcgtgagcgtgatcaagcgttaattcgattctctaataagagcgtttccgctctagtagccactgatgttgctgctagaggcctggatattgattcactagatttggtgattaactttaacattgcacatgatcccgaggttcatgtgcaccgcatcggtcgtacgggtcgagcggggcgtcatggtatggctgccagtttttataatgatagggaaattagaaagctggatgagctaaatattgaaataacagcggatgaacttcctgcagatactttgttagataggcctattaataagccagtgatgactaccttgaagatcgatgggggtaaaaaacaaaaacttcgaccgggtgatattgtgggcggcttaacgggaaagggcggtattcctggtgatcaaatcggaaaaattaccatggcaagtaattggtcttatgtggcnnnnnnnnnnnnnnnnnnnnnnnnnnnnnnnnnnnnnnnnnnnnnnnnnnnnnnnnnnnnnnnnnnnnnnnnnnnnnnnnnnnnnnnnnnnnnnnnnnnnatgggggtaaaaaacaaaaacttcgaccgggtgatattgtgggcggcttaa	MTPIQALSLPAIIKGKDVIGQGKTGSGKTAAFGLGLLNKLDVKSYKVQSIVLCPTRELADQVASEIRKLARAVHNIKVLTLCGGAPFGPQIGSLAHGAHIVVGTPGRIEEHLRKHTLKLDHVDTLVLDEADRMLDMGFQDAIDDIIEKIPTNRQTLLFSATYPQEIEAIAQRVMKSPVTVNAPEVHEESTIKQYFYQTNSDDERMTALRLLLAKHRPESTLVFCNTKRDTQDVADELAYYGFYALAIHGDLDQRERDQALIRFSNKSVSALVATDVAARGLDIDSLDLVINFNIAHDPEVHVHRIGRTGRAGRHGMAASFYNDREIRKLDELNIEITADELPADTLLDRPINKPVMTTLKIDGGKKQKLRPGDIVGGLTGKGGIPGDQIGKITMASNWSYVXXXXXXXXXXXXXXXXXXXXXXXXXXXXXXXXXXMGVKNKNFDRVILWAA	1356	0	0	0	0	0	0	0	0					ATP-dependent 23S rRNA helicase DbpA
MAG6_66	MAG6_66_1_435	1369	accatgtgtcagttaaatgatattggcgctaaattggcgactattgatggcgttaatgctattaccgatgtaacgggttttggcttgggcggacatttgattgaagtgtgccaaggctctaaggtatcagcagttgttaattattcaacagtacccactctgccaaatattcatgattatctagccaatggctgctcaccaggcggagcgcagcgaaattttgatagctacggccaacacttaagcagcatgagcagcgaggttcaatctatcatttgtgaccctcaaaccagtggcggcttgttgattatggtaagtagtgaggcgcaagcagtgtttgagaagatgatgcaatcagctggctttaacgcaagcgccattggtgaaatcctaccatcaaatcacaacgcagcaattgttaccattaatgagtaa	TMCQLNDIGAKLATIDGVNAITDVTGFGLGGHLIEVCQGSKVSAVVNYSTVPTLPNIHDYLANGCSPGGAQRNFDSYGQHLSSMSSEVQSIICDPQTSGGLLIMVSSEAQAVFEKMMQSAGFNASAIGEILPSNHNAAIVTINE	435	0	0	0	0	0	0	0	0					Selenide,water dikinase (EC 2.7.9.3)
MAG6_66	MAG6_66_428_1528	1370	atgagtaacctactcactcaaattgaggattttcgcacgctagttactagtgacacgccaatgtttgatacgcgtgcaccagttgagtttgcacaaggcgccttcccgcacacgatcagcttgccactaatgagcgacaaagagcgtgaattggttggtacgtgctataaacagcaaggtcaagacgaggccattaaactaggtcataaattagtccaaggcgatatcaagcaatcacgaattaaggcttggactgaatttattaaaaataacccaaatggcgctttgtattgttttcgaggtgggttgcgcagtcaaattacccaacagtggatttacgaggcaaccggcatagactatccacgactcaaaggtggctataaagcgctacgtcgctttttgattgacgaaacagatcgcattatggaaagtgtcaccccgattgttattggcggtcaaacaggttgtgggaaaaccttgttattagataacatcacaccgatgatcgatttagaagggctggccaaccaccgaggctcggcatttggtaacacgacaacagcgcaacccacccaaatcacctttgaaaatgaattggccgttgaacttattaaaaaacaagactacagacatttaatctttgaagatgaaggcgcaaacgtgggtactgtgcatattcctgagtgcgttaaacgtaaaaccgcccaagcggatttgatactgctagaagccagcacacaagagcgaatcagtgtcagtatggatgcctatgtgattaatatgcatgcagattttatcgatcaagatgctgaaaatggctttaataattttgccaattattggcttaacagtcttgagaaaatccaaaaaagactaggattagagcgctacaaagttatgaaattgagtgttgatcaagctctaaaaacccaacaaacaacaaacagttttgatggatttttgccgattgtagaatcactgctggttgactattacgacccaatgtataactatcaaattcaaaagaagttggatcgtgttgtgtttaaaggcagtcgatcagaggtgtcagactatattgacgatctagctatttcttga	MSNLLTQIEDFRTLVTSDTPMFDTRAPVEFAQGAFPHTISLPLMSDKERELVGTCYKQQGQDEAIKLGHKLVQGDIKQSRIKAWTEFIKNNPNGALYCFRGGLRSQITQQWIYEATGIDYPRLKGGYKALRRFLIDETDRIMESVTPIVIGGQTGCGKTLLLDNITPMIDLEGLANHRGSAFGNTTTAQPTQITFENELAVELIKKQDYRHLIFEDEGANVGTVHIPECVKRKTAQADLILLEASTQERISVSMDAYVINMHADFIDQDAENGFNNFANYWLNSLEKIQKRLGLERYKVMKLSVDQALKTQQTTNSFDGFLPIVESLLVDYYDPMYNYQIQKKLDRVVFKGSRSEVSDYIDDLAIS	1101	0	0	0	0	0	0	0	0					Selenophosphate-dependent tRNA 2-selenouridine synthase
MAG6_66	MAG6_66_1780_1514	1371	atgtttaggattgaagttgataatataaacggcaaaacagaatctctatatgtgtatggcgagcaatcaatcctaaccgagcttgaagagcacaatgtgttaattaactactcatgtcgtcaaggccattgtggctcttgtgtattgctactgttaaaaggtgatgtgatacatcaggattgtttggtgcccttgtctcagggcgagattttagcgtgtcaagctaaaccgatcactgacattaaaattggctcaagaaatagctag	MFRIEVDNINGKTESLYVYGEQSILTELEEHNVLINYSCRQGHCGSCVLLLLKGDVIHQDCLVPLSQGEILACQAKPITDIKIGSRNS	267	0	0	0	0	0	0	0	0					Flavodoxin reductases (ferredoxin-NADPH reductases) family 1
MAG6_66	MAG6_66_2926_1790	1372	atgtcgtattctatttttagtaaaaaaattgttgataccttaactcagccaatgttttttggcgatacggttaacgtggcacgttttgataaacaaaaatttgaaatgtttgagaagttaacagaaaaacaattgtcgtttttctggcgcccagaagagattgatgtctctaaagataagatggattttgccaagctattgcctaacgaaaagcatattttcttgtcaaatttgcagtatcaaatcttgttagattcggtgcaaggtcgtagccctaacattgcttttttacccattgtctctttaccagagctagaaaactggattgaaacttggagcttttcagaaaccattcattcacgctcttatacgcatattattcgtgctattgtgaatgagccaggtgccgtgtttgatgacattatgaagaccgagcaaatcattgagcgtgctgaaagtgtttctaagcactatgatgaattgatcaaatgctctcaggcctatttgcttcatggcgaaggtacgcatgacctgaatggcgagcaaaccaccattgatcttaagtgtttaaagcgtaaattatatctaaccattatgtcggttaacatcctcgaggctgtgcgtttttatgtgtcatttgcttgttcgtttgcctttgcagagcgtaaggtaatggagggtaatgccaagattattaaaatgatcgccagggatgaagcactacaccttactggtacccagcacatgattaatcttattcgtgatggcaaggatgatccggaaatggctagcattgctgctgagtgcgaagaggaagttattcagatgtttaaagatgcctgcgaacaggagaaaaattgggctgaatacttgtttagagacggctctatgattggtctaaatgctgaaattcttaaacaataccttgaatacatcaccaacattcgcatgactgccattggccttaagccgttatttgaggagcgctctaacccactaccatggatcaatcattggctagattctgataatgttcaagtggccccacaagagactgaaatcacctcttatttggtgagtgcgattgacaacactttggatgaatctgattcagactttggagagtttaagctgtag	MSYSIFSKKIVDTLTQPMFFGDTVNVARFDKQKFEMFEKLTEKQLSFFWRPEEIDVSKDKMDFAKLLPNEKHIFLSNLQYQILLDSVQGRSPNIAFLPIVSLPELENWIETWSFSETIHSRSYTHIIRAIVNEPGAVFDDIMKTEQIIERAESVSKHYDELIKCSQAYLLHGEGTHDLNGEQTTIDLKCLKRKLYLTIMSVNILEAVRFYVSFACSFAFAERKVMEGNAKIIKMIARDEALHLTGTQHMINLIRDGKDDPEMASIAAECEEEVIQMFKDACEQEKNWAEYLFRDGSMIGLNAEILKQYLEYITNIRMTAIGLKPLFEERSNPLPWINHWLDSDNVQVAPQETEITSYLVSAIDNTLDESDSDFGEFKL	1137	2	4	0	2	2.46463	2.65693	0	2.07982					Ribonucleotide reductase of class Ia (aerobic), beta subunit (EC 1.17.4.1)
MAG6_66	MAG6_66_5212_2936	1373	atggatcaaaatattaaagtcaccaagcgtaacggccaacaagagccgattgatatggagaaaattcatcgcgttgtgcactgggcttctcaagacttagaaggggttagtgtttctcaagttgagatcaatgcacaattggctttttttgacggtattaagaccgaagatattcacgaaacgattatcaaatcagcggcagatttaatttcaactgatgcaccagattatcaatatttggcagcgcgtttggccatttttcatttgcgtaaaaaagcctttaaatcatttacaccccctgcgctttttgagcatattcaaaaatttactgatttagggatttacgacaaagatattttagataaatacacgcaagctgaaattgaagagcttgatgggtatatcgatcattggcgtgatatgaagttttcttacgccgctgttaagcagttagaaggcaagtatttggttcaaaatcgtgtaactggtgatatttatgaatccccgcagcagctgtacatgttggtaggcatgtgtctgttccaggagtacgaagcgcaagctcgcatgtctattgttaaacgtttttacgacggcgtttcaaattttaaaatttcattaccaaccccaattatggcgggtgtacgtacgccgactcgccaattctcatcttgcgtgttaattgaagcagacgatgatcttgattctattagtgcggcagctggtgcgattgttaaatatgtatcgcagcgcgccggtattggtgtgaatgcagggcgaattcgcgcaattggaagccctatccgcaatggtgaagcaactcacacaggctgtattcctttttacaagcattttcatacggcggttaagtcttgttctcaaggtggtgttcgtggtggtgcagccaccctattctatccattatggcatcttgaggtggaaagcttattggtgcttaaaaataacaccggtacggatgagaatagaattcgtcatttagactatggcgtacagtttaatggtttaatgtaccaacgttttttagctgatggcaatattactttattctcgcctcatgatgtgccgggcttgtacgatgcctattttgaagatcaggctgaatttaaacgtttgtatgagatgtacgagcaagatgaatcgattcgtaagcaaactattaaagccagagatttgtttgccaagtttatgcaagagcgtgccaatacagggcgtatttatcttcaaaatgttgaccactgcaatactcacggtgcatttgaccctaaggtggcgccagttcgtcaatcaaacttgtgtatggaaatcacgctgccaactaaaccactgcattcggttcaggatgaaaatggtgaagtggctttgtgtaccttgtctgcagttaatcttggtgcactagagtctttggatgagcttgaagatgtgactgatattattgttcgcgctttagattctttattggattatcaggattacccaattaaagcggcagagttggcgagcatgaatcgtcgaacgctgggtattggcgtaactaacatggcttattatttagctaagaataacgctaaatattctgatggttcgggtaatgagctaattcacaatgcttttgaagcgcttcaatactactcactaaaagcctcaaatattttggccaatgaaaaaggtgcttgtccttcatttggcgaaactcaatatgcacaaggaattctgccaattgacacctataaaaaagatgtggatgatttttgcggctgtgagctgaagctggattgggaaaagttgcgtaatgatatcaaggcaacgggtctaagaaattctaccttaacggcgttaatgccttgtgaaagctcttcacaaatctctaactctacgaatggtattgagccacctcgtggctttgtgtcaatcaagcaatcaaaagacggcatccttaaacaaattgtgcctgattatcagcaacttaaggataagtacgaactgctttgggatattaaagataatgacggctatttgcagttatgtgcgattatgcaaaagtttgttgatcagtcaatcagtaccaatacacattacgacccatcattatttgagggtaatcgagtgccaatgaaattgttcttaatggatttattaaaggcttataagtacggtgttaagacgctttattatcatacaacacgtgatggtggcggtgacgatatgcttgaaaaagaagatgataatgcctgtgctgacggcgtttgtaaattatag	MDQNIKVTKRNGQQEPIDMEKIHRVVHWASQDLEGVSVSQVEINAQLAFFDGIKTEDIHETIIKSAADLISTDAPDYQYLAARLAIFHLRKKAFKSFTPPALFEHIQKFTDLGIYDKDILDKYTQAEIEELDGYIDHWRDMKFSYAAVKQLEGKYLVQNRVTGDIYESPQQLYMLVGMCLFQEYEAQARMSIVKRFYDGVSNFKISLPTPIMAGVRTPTRQFSSCVLIEADDDLDSISAAAGAIVKYVSQRAGIGVNAGRIRAIGSPIRNGEATHTGCIPFYKHFHTAVKSCSQGGVRGGAATLFYPLWHLEVESLLVLKNNTGTDENRIRHLDYGVQFNGLMYQRFLADGNITLFSPHDVPGLYDAYFEDQAEFKRLYEMYEQDESIRKQTIKARDLFAKFMQERANTGRIYLQNVDHCNTHGAFDPKVAPVRQSNLCMEITLPTKPLHSVQDENGEVALCTLSAVNLGALESLDELEDVTDIIVRALDSLLDYQDYPIKAAELASMNRRTLGIGVTNMAYYLAKNNAKYSDGSGNELIHNAFEALQYYSLKASNILANEKGACPSFGETQYAQGILPIDTYKKDVDDFCGCELKLDWEKLRNDIKATGLRNSTLTALMPCESSSQISNSTNGIEPPRGFVSIKQSKDGILKQIVPDYQQLKDKYELLWDIKDNDGYLQLCAIMQKFVDQSISTNTHYDPSLFEGNRVPMKLFLMDLLKAYKYGVKTLYYHTTRDGGGDDMLEKEDDNACADGVCKL	2277	0	4	20	19	0	2.35533	3.05841	2.75594					Ribonucleotide reductase of class Ia (aerobic), alpha subunit (EC 1.17.4.1)
MAG6_66	MAG6_66_6542_5535	1374	atggctgatattcatcaaattacccttacgcctgcagataaatcttttgaatgtggcgaatcagattctgttttaaaaggtggactgcgtcatggtttggcactacgttacgaatgcagcaatggcacttgtggcgtttgtaaagccaaacttgtgactggcaatattgagcaaataaaacatcatgatttttccttatctgatgatgagttggctaataaggtgtttttaatgtgttgtcaggcgcctagttcaaatcttgagctggaggttgatttaataggcgatgttcgcaccatagcacttcaagaaatccagatcaaggttaaagatatacgctttgtgggtgacgacatggctattgtaagtgtgcgaacacctagatataaaaccttgcaatttatggcgggccaggatgttgagcttagctataaaggaattttggctcgctaccctatcgcctcatgtccttgttatggtatggagcttgagtttcatattaggaaactggcaaacgatgatttttcacaagcaatattctctaagtccatcaagtctaaatcaaaaattgatttaactggccctaagggtgtatttgttttaaaagaaacctctaataagcccatggtgtttattgcctgggatagtggttttgcccctattagaagcttgattgaacatgcattttcattggaaatgtcaaatcctatttatttttattgggctcatccaattactgaacctttgccttacttggacaatcatgctaaatcttggcaagcggtaatggatgactattattatcaaacaatcgcttgtgaatttgatcgatcgagtaaaaatgattgtcacaaagtagcaaaacagatttacgattcattagaccataaagtgattaatcaatctgaactctatatttccgcccctgccgaagtgctgatttatttgggtgaattgttgcttgaaaatggccttgatgaagctcagttaatcgcctcccctatttag	MADIHQITLTPADKSFECGESDSVLKGGLRHGLALRYECSNGTCGVCKAKLVTGNIEQIKHHDFSLSDDELANKVFLMCCQAPSSNLELEVDLIGDVRTIALQEIQIKVKDIRFVGDDMAIVSVRTPRYKTLQFMAGQDVELSYKGILARYPIASCPCYGMELEFHIRKLANDDFSQAIFSKSIKSKSKIDLTGPKGVFVLKETSNKPMVFIAWDSGFAPIRSLIEHAFSLEMSNPIYFYWAHPITEPLPYLDNHAKSWQAVMDDYYYQTIACEFDRSSKNDCHKVAKQIYDSLDHKVINQSELYISAPAEVLIYLGELLLENGLDEAQLIASPI	1008	0	0	0	0	0	0	0	0					hypothetical protein
MAG6_67	MAG6_67_2_559	1375	tcaacagagttgggtgaaaatgatgtgaatactaacattttagaagccatcttaaaatcttttgatcattcaatcacagaggttaaaaaaattcaagaaagcactaaaaattcctacattattaagttttttaataacgatgaagtaatcattgaaaagggacaaatattaaatcatgaaagactatcaagaggaaccatagaatctattgatgttgctcattttattaattttttaatttcagaaggtgaaggaacttttttcctagatgaaaaaatggcgtatgctcattcagaattagagctatctgtgctaaatctaatgattgaaaaattaaaacccaactcgcaactgttttatacaacgcataattatgatattctagacatgaatttaccctctcatagttacacctttatgcgcaaagatgattttgtcaaagtgtctcatcctgagaaaatgggttacaccaaaaacgatagaaacttgctgggctatgtaaaaaatgatgtgtttagcactttgccagatacattaaaaatagaggaattgctataa	STELGENDVNTNILEAILKSFDHSITEVKKIQESTKNSYIIKFFNNDEVIIEKGQILNHERLSRGTIESIDVAHFINFLISEGEGTFFLDEKMAYAHSELELSVLNLMIEKLKPNSQLFYTTHNYDILDMNLPSHSYTFMRKDDFVKVSHPEKMGYTKNDRNLLGYVKNDVFSTLPDTLKIEELL	558	0	0	0	4	0	0	0	2.68997					hypothetical protein
MAG6_67	MAG6_67_561_1076	1376	atggcaaagcaagtgtattatttttatgaaggagaaactgaaaagaagttactttcctatctaaaaaaatgcgaattaatcaaagcaggaaaattaaaaaaacataacctttggcaaaatggatttgaaacaaaattaagattgattaataagaaagatacagttttttttatcattgatactgacaaaacaggtaataaagatatttttattaagaatatagaaacgttgaaatctcataacgcttacttcacaatccaacataaaaacctagaagatgaattatatttttcgtgcaataaaaaaaataaattaagcttatttcaagatttctacaatgtttccagtactaacgaatttaaaaaccgctttatagctgaaagcaattttgagcaaaaattaaataacaacgactttgattttgaaaaattatggtctagaggtgctgcagaatttaaacaattcttaaacgacaaccatattaaaattgatacagcttgtaggtataaaccatga	MAKQVYYFYEGETEKKLLSYLKKCELIKAGKLKKHNLWQNGFETKLRLINKKDTVFFIIDTDKTGNKDIFIKNIETLKSHNAYFTIQHKNLEDELYFSCNKKNKLSLFQDFYNVSSTNEFKNRFIAESNFEQKLNNNDFDFEKLWSRGAAEFKQFLNDNHIKIDTACRYKP	516	0	0	0	0	0	0	0	0					hypothetical protein
MAG6_67	MAG6_67_1073_1960	1377	atgaactacaaaaccattgaccaaaccattggaaatacccctttagttaaattacaaagactaaaccccaatccaacaaacaccattctgttaaaactagaaggtaacaatccggctggctcggtaaaagatcgtgctgcttttaatatgattgctcaagctgaagcacgtggggagattaaaccgggtgatacccttattgaagccacaagcggcaatactggcattgccctagccatggtgactgctatcaaaggctataaaatggttttaatcatgcctgaaaacctctcacaagaaaggcgtgatgctatggctgcttatggcgcagagttattattagtgaccgaggcggcaggcatggaaggtgcgcgtgatttagcggataagcttgaatctgatggcaaaggcattcaattggatcaattctcaaatgctgataattcaggtgcacacatcaatacaacggcgcaagaaatctggcaagatacgcagggcaacattacccattttgtctcagccatgggtaccacgggtaccattatgggtgtttcaaataccttaaagcataaaaatccagccattcaaattattggcgtccagccagaagatggcgcgcaaattgctggaatccgtcgttggccaaaagaatacttgccaaaaatatttgatccatcacgtatcgactcaatgatggacgtttcgcaacaatcagccgagcaagtaacacgagcattagccacacaggaaggcatctttgccggcgtctctagtggtggcgccgtatcagctgcacttgaactttccaaacaaatcaacaacgccaccattgttactattgtgtgtgatcgaggtgatcgctacctttcaaccggcctattctcttaa	MNYKTIDQTIGNTPLVKLQRLNPNPTNTILLKLEGNNPAGSVKDRAAFNMIAQAEARGEIKPGDTLIEATSGNTGIALAMVTAIKGYKMVLIMPENLSQERRDAMAAYGAELLLVTEAAGMEGARDLADKLESDGKGIQLDQFSNADNSGAHINTTAQEIWQDTQGNITHFVSAMGTTGTIMGVSNTLKHKNPAIQIIGVQPEDGAQIAGIRRWPKEYLPKIFDPSRIDSMMDVSQQSAEQVTRALATQEGIFAGVSSGGAVSAALELSKQINNATIVTIVCDRGDRYLSTGLFS	888	0	0	0	2	0	0	0	2.18717					Cysteine synthase B (EC 2.5.1.47)
MAG6_67	MAG6_67_1984_3270	1378	atgattccaacacgtgcaaaaattacaagatttcttgcacaccagctacccaacaaaccagccacttatttatacttactattggccagtatcgttagtgtagtagccattatcacttttttggaattagctaatactgctcaatatctattcaaagatttaaacaccagcctgccctatttgagtcttttacttaccccaatagtgtttgctacgattgtctatcttgatcaaaaaacaccagaatttatcggcggtagcggcgtgccacaattaattgctgccactgactcacgcaataaaaaaattagactattattactctcctttaaaattgccattagtaagttattactggtgtcatttgccgtactgggtggtgcctctgttagttttggcgggcccagtgttcatatcggtagctccattttttatcatttttttcacaaaactcaactcaagagaaaactattcatcaacggcattattgccatgggtggttcagtgggtttaattgttgcctttaatgcgcccatcgctggcttcttatttgcttttgaagaaattggtcggcatttaaaaaaacaagctttaattttaattgccattgttgtattattcagttatttgttagccagcctctatcatggagacgcaccctatctaggtaaggttaatcatctttattttgacattaccaatctttggcaactaaccccattggtgttgataagtagcctattaggcgctacgtttgccaagctcgcactcactttaatcactagatttgtttttattaaaaacagcaaagtggttgtttttgccattatttgtggactaattgtcggcacgattaactcgatcaacgctgatacatcaggatctggcgaaaaggaattactaatattactatcaggtgagtctttgggttatgaatttatcatcgctaagtttgttgcctcacttgcttcatttgcatccaccattgctggcggattgtttatgacatcactcaccattggcggcgctattggtgctgaaattagtagcctttatcaacaaatcgatttacaaactctggttttgtttggcatgatttcatacctatcggctgtgattcgcactccgttaaccgctacctttttagtactagaaatgactggttcgatggatcttattctgcctggattaattatcgcattcgctgccagttatatatccaaacaaatatccaaacagccaatttatgaagctttggcagataactacctaaaaattactcgttaa	MIPTRAKITRFLAHQLPNKPATYLYLLLASIVSVVAIITFLELANTAQYLFKDLNTSLPYLSLLLTPIVFATIVYLDQKTPEFIGGSGVPQLIAATDSRNKKIRLLLLSFKIAISKLLLVSFAVLGGASVSFGGPSVHIGSSIFYHFFHKTQLKRKLFINGIIAMGGSVGLIVAFNAPIAGFLFAFEEIGRHLKKQALILIAIVVLFSYLLASLYHGDAPYLGKVNHLYFDITNLWQLTPLVLISSLLGATFAKLALTLITRFVFIKNSKVVVFAIICGLIVGTINSINADTSGSGEKELLILLSGESLGYEFIIAKFVASLASFASTIAGGLFMTSLTIGGAIGAEISSLYQQIDLQTLVLFGMISYLSAVIRTPLTATFLVLEMTGSMDLILPGLIIAFAASYISKQISKQPIYEALADNYLKITR	1287	1	0	0	0	2.10979	0	0	0					hypothetical protein
MAG6_67	MAG6_67_3689_3267	1379	atgttgtgggttaaagcgtttcatattattagtgtaatcacttggtttgccgccttattttatttaccgcgcttgtttgtttatcatgcaatgagtgaagataagccttcaatagaacgattcaaagtaatggaacgtaagttgtatcgcggtattatgacaccaagcatgatactagcagttgtattgggtacatggatggtggttgatgcttgggcgttttatcaaactcaatactggctacatgcaaagctggcactcatcgtgccactacttgcgtatcatttctactgtggccgtttagtgcagatctttaaatcggataacaatactcgctctgatgtattctatcgttggtttaacgaatttccagtactgattctaattgcggttgttattttggtggttgttaaaccgttttaa	MLWVKAFHIISVITWFAALFYLPRLFVYHAMSEDKPSIERFKVMERKLYRGIMTPSMILAVVLGTWMVVDAWAFYQTQYWLHAKLALIVPLLAYHFYCGRLVQIFKSDNNTRSDVFYRWFNEFPVLILIAVVILVVVKPF	423	0	0	0	0	0	0	0	0					Protoporphyrinogen IX oxidase, novel form, HemJ (EC 1.3.-.-)
MAG6_67	MAG6_67_3768_6791	1380	ttgaagcaatatcgcgaaattccctataactacacctctttttctgacaaggaggttgtgtgtcgatttttaggtgctgatgcttgggatttattagaatctctacgcactaatcgcaacacaggtcgtagtgctagaatgctatttgaagtactgggtgacatgtgggtggttgaccgaaacccttatctgcaagaagacttaatcaaaaaccaacgacgctggaagtctttaattgaagcgcttaattctcgccttgatttaattcgtactcgtgcagatggtaataccaaggtgcttgacttgcttaatagtgccgatggtgcagtggctaaatttgaacactgcttgagtgattttaaacaccataagaatcgaattaaaaaggcactcttaaaagtcacgcataataacaatattcgctttgatgccttgtctcgctcgtcgcacgcaaccgatgcaaccgattggcgtgttgaataccctcaagtggtcatcactccagatactgaacttgagatatctgccattgttaaaacctgtattgaacttggtttaacaatcattcctcgtggcggtggtacaggctacacgggtggcgctattccacttcatgcacaaaccgcggtgattaacactgagaaacttagctttttagagggtgttcaaaataccaatgggctgcatagtgtcaatgtcggtgccggtgttattaccaaacgcgtgagtgaattagccgctaaaaacaatttagtatttgctgttgatccaacctcacaagacgcctgcactatcggtggtaatgtcgccatgaacgctggcggcaaaaaagccctaagatggggcactaccattgacaacctgctatcttggaaaatggtgatgcctgatggcacttggttgcaagttgagcgtctgaatcataatcaagacaagattcagctacttaaaactgtcagctttaaaattaacacactcaaggctgatgcaaaaacaattactgatagccgagtgctggatattgacacaaaaacactcagaaaaagtggcctaggcaaagatgtcaccaacaaatttcttgacggtcttccaggcattcaaaaagaaggctgtgacggctttattacctctgctgaattcattttgcatcaacctctagaacacattaacacgctgtgtttggaattttttggccatgatcttaaagcggcagtttcaaccattgttgacattaaaacgttaatcgacagtgttaaagatgttgatttagtcggcatggagcatctcgatgcgcgctacatcaaggcggttaattacaccaccaaagccaataaggctgagctgccaaaaatggttttattggttgacatatctagccatcaacaatccgaattggatcactacattgagataattcaaaccattacacgcaataaagagggtgaatgttttgtcgctaaagcggctattaagcgtcaaattttctggaaggatcgcgccaatactgctgcgattgctgctcacaccaatgcctttaaaattaatgaagacgtggttattccgctcgataaattggcagattacaatgacggtattgagcacatcaatattcgcctatcgattgaaaataaattagacacgctaaatgatgttcatcattatctagccaatattaaagctgaaacacacttggtgaaagataagatcaccttggcacttgagctgcttaatacgatcaattcacagtggcaacaagtgctagaccagctagatgatgctgatttgtttaagcaagtgcaaacagcgcggcgcgtcatctcttacatggatgaatttgctcatccgctcaacgacttactcatgggtgatgtctttactcaaatgcgcgaagacattaaacaaattcatgatgcacagcgcaacgtgcgtttatttgtcgccactcacatgcatgcgggtgatggcaatgtgcataccaatattccagttcattctcacaatactcagatgctggaaaaagctgaatctgtggtggatgagattatgctgctagctgccaacttaggtggcgttatctctggcgaacacggcattggtttgactaaatatcaatacttatcagatgaatttaaacaagcatttgaacagtataaagctgatgtagacccagacaaccattttaacaaaggcaaattaatgccgggcagcggcctaaatggtgccttcaccccttctctacatttggttgagcaagaagcgcttattttagaaagtagtgaaattggtgaaattaacgacatggttaaatcttgcctgcgctgtggcaaatgcaagggtgtttgtactactcatgtccctgaggctaatttactttactcgcctcgcgacaagatcattggtactaacttaatttccgaagcgttcttatatgaagagcaaaccagacgcggcatttcgcttaatcattttgttgagttaaatgatgtggctgatcattgcacgatttgccaccgttgcgcaacgccgtgcccggttgatattgattttggcaatgtctccattaagatgaaatctatcttaattaaacaagataaacgccgaaccaatattgcttcaaaactatcactggcttatttaaacaccacacaaccttggaaaatcaatctgagtaaaaaattactcattgatttcggctacaaagcgcaaaacttagctgctcgtattgctaagccgtttttaaataaacaacccaacaaaaccgttggcaagccgtcattaaccattgagctaaccaccttactcgataagccactgcctacggatactggcttgcgtccattgcgcgaattattgaatattaccgatacgactagtgtgccgattttgtcacaccctgaaaaatcaagcgctgattcacctagcgtgttttatttcccaggttgtggctccgaacgtctttattcgcaaattggattagcaaccatcgccctactttaccatcaaggtatcaaggtggtgttgccg	MKQYREIPYNYTSFSDKEVVCRFLGADAWDLLESLRTNRNTGRSARMLFEVLGDMWVVDRNPYLQEDLIKNQRRWKSLIEALNSRLDLIRTRADGNTKVLDLLNSADGAVAKFEHCLSDFKHHKNRIKKALLKVTHNNNIRFDALSRSSHATDATDWRVEYPQVVITPDTELEISAIVKTCIELGLTIIPRGGGTGYTGGAIPLHAQTAVINTEKLSFLEGVQNTNGLHSVNVGAGVITKRVSELAAKNNLVFAVDPTSQDACTIGGNVAMNAGGKKALRWGTTIDNLLSWKMVMPDGTWLQVERLNHNQDKIQLLKTVSFKINTLKADAKTITDSRVLDIDTKTLRKSGLGKDVTNKFLDGLPGIQKEGCDGFITSAEFILHQPLEHINTLCLEFFGHDLKAAVSTIVDIKTLIDSVKDVDLVGMEHLDARYIKAVNYTTKANKAELPKMVLLVDISSHQQSELDHYIEIIQTITRNKEGECFVAKAAIKRQIFWKDRANTAAIAAHTNAFKINEDVVIPLDKLADYNDGIEHINIRLSIENKLDTLNDVHHYLANIKAETHLVKDKITLALELLNTINSQWQQVLDQLDDADLFKQVQTARRVISYMDEFAHPLNDLLMGDVFTQMREDIKQIHDAQRNVRLFVATHMHAGDGNVHTNIPVHSHNTQMLEKAESVVDEIMLLAANLGGVISGEHGIGLTKYQYLSDEFKQAFEQYKADVDPDNHFNKGKLMPGSGLNGAFTPSLHLVEQEALILESSEIGEINDMVKSCLRCGKCKGVCTTHVPEANLLYSPRDKIIGTNLISEAFLYEEQTRRGISLNHFVELNDVADHCTICHRCATPCPVDIDFGNVSIKMKSILIKQDKRRTNIASKLSLAYLNTTQPWKINLSKKLLIDFGYKAQNLAARIAKPFLNKQPNKTVGKPSLTIELTTLLDKPLPTDTGLRPLRELLNITDTTSVPILSHPEKSSADSPSVFYFPGCGSERLYSQIGLATIALLYHQGIKVVLP	3024	0	0	16	0	0	0	2.83828	0					FAD/FMN-containing dehydrogenases
MAG6_68	MAG6_68_3_473	1381	ctctccaatgtgcaactttttggcgtcattattcgtatattaaagaaaagagagttaagcgaagattgtttgcaagaggtatatgtgaaaatttggcacaaaatagaaacttatgagcatagaaaagccagtgtaatgacctggatgtcaactattgctagaaatcatgcacttgattatatacgtaagcgcgaattacctattcaagatgattttgaattatcaatcattagtgatgaacaattacatttcttagacgaaattgaacaacagcaaagcaaacaacaattaaatgagtgcttacaacaattaaaaccagaaattatggaaattttattgatgtcctattttaaagggttaacttacgaaaatatcgcaaaaacgattaaagtaccgctaaatactattaaaacttgggtgcgcagagcgatgcctatactgaaaaaatgtttggatggcagtcatgtctga	LSNVQLFGVIIRILKKRELSEDCLQEVYVKIWHKIETYEHRKASVMTWMSTIARNHALDYIRKRELPIQDDFELSIISDEQLHFLDEIEQQQSKQQLNECLQQLKPEIMEILLMSYFKGLTYENIAKTIKVPLNTIKTWVRRAMPILKKCLDGSHV	471	0	0	0	0	0	0	0	0					hypothetical protein
MAG6_68	MAG6_68_466_1086	1382	atgtctgatgataattttttagcattccaatatgctatgggtttgctagatgaagaacaaaagcaagccattaaaaaaactcaagccttcgaggaaacactacttgaatggcaattacacttaagtagattaaatatacaagcaccgttagaagaagaatctgcacaaataatttggcaaaatgtcaatgcccagatacaacaaaatcttaagtctaataaggctagcattattagtactttgctcagatattggcgctatatattaagcagtattgccagtttaggtttattacttagcattactcttgttaatcaaaccgctcatgcccaactaggatgggatattaacaccgacttatcaaaacaaaaaatatttattaccactaccactcatcagcacctagaccacacaaatacctgtacactgtgggttaaaaaagacaataaagtgttgttaattggtctgatgcctgagacaggtaaaaaaacccttgacattaatgaaaaaactttaacaatgcttaaaggtggagaaatgattatttcgtttgaagataaagatgctcccttaccctctaaacctactgtaattgactatcaggggaaatggattatttaa	MSDDNFLAFQYAMGLLDEEQKQAIKKTQAFEETLLEWQLHLSRLNIQAPLEEESAQIIWQNVNAQIQQNLKSNKASIISTLLRYWRYILSSIASLGLLLSITLVNQTAHAQLGWDINTDLSKQKIFITTTTHQHLDHTNTCTLWVKKDNKVLLIGLMPETGKKTLDINEKTLTMLKGGEMIISFEDKDAPLPSKPTVIDYQGKWII	621	0	0	0	0	0	0	0	0					hypothetical protein
MAG6_68	MAG6_68_1099_1587	1383	atgaaaaataccttaaaaaacttactgttaatactattaagctttaccacattacaagtcttcgcgcttgattttacctataccaaacattcttggtttggtgctggctctgaaggcaacgaatatgctattgaaggttatgatacggttaattatttcactaagaataagcccgccaaaggttcagcagaattctcgcttgaatatcgaggaaaaacttggcattttaaaaatgcagaaaatctagcattgtttaaggctgacccgcaacaatatgcaccacaatatggcggacactgtgcttggcgtcttgctcaagatggtgaaggcgtgtatggcgaccctaagatttggactattgtcgataacaaactctatctaaattataacaaagcagttaacggtagatgggttaaagacattcctggctttattaaaaaagccgatgatttttggctagataaaaaccagttcaaaacgcttaattaa	MKNTLKNLLLILLSFTTLQVFALDFTYTKHSWFGAGSEGNEYAIEGYDTVNYFTKNKPAKGSAEFSLEYRGKTWHFKNAENLALFKADPQQYAPQYGGHCAWRLAQDGEGVYGDPKIWTIVDNKLYLNYNKAVNGRWVKDIPGFIKKADDFWLDKNQFKTLN	489	1	0	0	0	2.53006	0	0	0					hypothetical protein
MAG6_68	MAG6_68_2140_1580	1384	atgaaaaatattagtaaaaaaactttattttatggttttgtcgcacttaatattattgctgtgatttatctgtattttagtgattataaaattgacccagaaatgctcaaagcacttttaaccactgaatattttttaatatcctatattgcgtatattttaattttaatcattagaggcttgacattattgcccggtactgcctttttattggcaggtatctatgtcttttcttttgttcaagtgttttttgccattcaaatcgctattataggttattgtttgattatttataattttgcacacaaattaaattttaaagtaccgcaaaaaatattagattatgaacataaaatcaaaactaaagaaatccctattatttttgctttgtgttttatcccaggtatctcaattaatgtgctgatttattttttatctattattgatgttaaattaagaaatatatttattggcattattagcggtacttcaattacatcagcaatctatatatcaattattactggtgtattcgagtcagcaaattatgcgcttaattaa	MKNISKKTLFYGFVALNIIAVIYLYFSDYKIDPEMLKALLTTEYFLISYIAYILILIIRGLTLLPGTAFLLAGIYVFSFVQVFFAIQIAIIGYCLIIYNFAHKLNFKVPQKILDYEHKIKTKEIPIIFALCFIPGISINVLIYFLSIIDVKLRNIFIGIISGTSITSAIYISIITGVFESANYALN	561	0	0	0	0	0	0	0	0					hypothetical protein
MAG6_68	MAG6_68_3026_2127	1385	atgcgattattacatcagtttttatcgcatttttttctatcagattgcagtgattataattcgcttaaagttcgccgtgcttgtcgttcaaaagcacaggctaggttggcttttgaagaaaatacattaccttacgccaaaggtaaaacttttattaacccatattcagcgtttaaattttataagcaatatggcttcccactagttgtcaaacctaatgttggtggtttttctcggggtgcatactttcctattgaaaacaaagcacaattattaagagcgagtattgctgttaaaaaatggtggccaaatagtattatagaacagtacttacttggcaaaaactatcgtatagtaatgacaaaatttggcgttatgtcagtgcttagacgttatccaccttttatagtaggtgacggactgagagcaatcggggctttaattgatgctgagaataaattaaggcagcaaatgcaacttgcgcctattactcagttgataccgaaaaataaagccattaagaagcatctaaaacaacaagggatgagcttttccacaattcctacagctaagcaaaaagtttatctacaccataagatttcgcttaaattaggctcaagtgttgaagtgattgataaagctaaactaagtgataagaacaaacaagacttgattaaaatattgaatttttttaatgccaatattttgggtattgatgtgatttgcaaagaaggcattgaaactgattttaatacacaacaatgtatttttttagaacttaattcgcgtccatttttaaaaatgcatgacaatcctagatatggtgaaaaacccaaagatttagatgatttttataataaattagagcaattagaagttgctgacaatgaaaaatattag	MRLLHQFLSHFFLSDCSDYNSLKVRRACRSKAQARLAFEENTLPYAKGKTFINPYSAFKFYKQYGFPLVVKPNVGGFSRGAYFPIENKAQLLRASIAVKKWWPNSIIEQYLLGKNYRIVMTKFGVMSVLRRYPPFIVGDGLRAIGALIDAENKLRQQMQLAPITQLIPKNKAIKKHLKQQGMSFSTIPTAKQKVYLHHKISLKLGSSVEVIDKAKLSDKNKQDLIKILNFFNANILGIDVICKEGIETDFNTQQCIFLELNSRPFLKMHDNPRYGEKPKDLDDFYNKLEQLEVADNEKY	900	0	0	0	0	0	0	0	0					Cyanophycin synthase (EC 6.3.2.29)(EC 6.3.2.30)
MAG6_68	MAG6_68_3835_3026	1386	ttgacatttaggttaatttttcactatattatttggtcaattcgtttaggtattcctccttggtattattttcaaattaatgctgaatggtataacaaaaagaagggtttttattccaagattgatatggacggacgtatcccaaaaaagtggcgtctggagcaggattattttgataaaaataatctaccagaaactttccctgtatttttaaaacctgaatgggggcaaaattctaatggcattattaaaattaataacaaacaggattttttaaattttgaccaaacgaatggaaaaattccctatattttgcaatatgcagcgcatgaagaaaaagaatatgaaattttctacatgcgtgatgtaactaataagaactgtttaagcacactaaatattactcagtcactcaatcgttcagatgagcgttatcccgttaatggaattcataacaaagatacagcttatcaagatattacacaagatttttgtgaaaaagagttagatattttgcaagcatacctacaagaattgccgccttttcgtattgctagagtaggacttagggcgaattctaagacggatttacttttaggtttttttcatattattgaaattaatttatttgccccatttcctattcacttactagataatagcgtttcaaaaaaaaccaaatataaatttattaaagacaatatgaagcatttagttaagcttagtaatactattcctaagaaacactttaaccgttttgttttttctagaaaaatcatcaaacactatcaatcaaaaactgagcaataa	MTFRLIFHYIIWSIRLGIPPWYYFQINAEWYNKKKGFYSKIDMDGRIPKKWRLEQDYFDKNNLPETFPVFLKPEWGQNSNGIIKINNKQDFLNFDQTNGKIPYILQYAAHEEKEYEIFYMRDVTNKNCLSTLNITQSLNRSDERYPVNGIHNKDTAYQDITQDFCEKELDILQAYLQELPPFRIARVGLRANSKTDLLLGFFHIIEINLFAPFPIHLLDNSVSKKTKYKFIKDNMKHLVKLSNTIPKKHFNRFVFSRKIIKHYQSKTEQ	810	0	0	0	0	0	0	0	0					hypothetical protein
MAG6_68	MAG6_68_4313_3825	1387	atgttgaaagaaattaaaaactacgaatatacacatacaactgattttgattttaaaacattgtgtgaattacttgctaaggaatactatgacttggctattgaacaaatgaaaattttggcaagagaagtaagggtaaaaaatttatcttttgataagggtaattacacaaggaatattattctcagtaataacgattattggttaggtttgctatattgggaccaaggtgcaacaacacctattcatggccatccagagcaggcttttatctatgtggttgaagggtctttgagttgtaaaaattttgataaaaatccattaactgagcttggttctagagagttaaatggtggggaatatcgctatagcaaaggtataaaaggcaagatggacaattatattcatcaaattaatgcaaagcaaaaaagtattagtttgcattattactcagacaatccaatcaaaggagaagtgtttgacatttag	MLKEIKNYEYTHTTDFDFKTLCELLAKEYYDLAIEQMKILAREVRVKNLSFDKGNYTRNIILSNNDYWLGLLYWDQGATTPIHGHPEQAFIYVVEGSLSCKNFDKNPLTELGSRELNGGEYRYSKGIKGKMDNYIHQINAKQKSISLHYYSDNPIKGEVFDI	489	0	0	11	0	0	0	3.46683	0					hypothetical protein
MAG6_68	MAG6_68_5688_4297	1388	atgcaagacaaggaattgcttgaaaaaatagcgcaagtactacaatacgtaaattcaaaaagcaataatcggttgattaattatcaaccaactactaaattaactgaaatattagacttaaataagcaatctactcaggactgggcacaattgtttatttgggtgcaacaatatctagattattctcctaataccagtcatattggttttgttaaccgcatgtggtcgggtgctaatgcgccttcaattttaggagaagttattgttgcgcttagtaacacttcagcttgcacctttgaatccgcacctgttgctaccttaatggagacttacatgcttgagcaaatgcttgattgtgttggctttaaacaaggtgaaggacagatgacaactggctcaagcaatgctaatatgattgccatgatggtagcgcgcaatcaagcatcaaaagatacaaagaaacaagggttatttaatcaaaaacccttgtttgcttttgttagtgatgatgcacattattcactagataaagccgcgaatattttaggtattggtgctgagcatttaattaaagttccgacaactaaaaacggagaaatggatgttttaatgcttgataaagccattcagaaagttcaaaaaaatggcggtatcgcattttttgtttgcgcaactctggggacaacagtgcgtggtgcttatgacgatattgagcaattaataacgctaaaaaataaacaccatttttggttacatggtgatggtgcttggggtggagcagcagtaatgagcccaatattaaaagctaaatttttgagaggcattgaacaattagactcttttacgatggattttcataaaatgcttggtagtagtctaatgtgtaattttttattattaaatcatcagaacttgttatcttgtacttgtgcagatggtgacaatagctatatttttcgagataatgcagttgacttaggtgctaactcactgcaatgcggtcgtcgtgtggacagcttaaaatggtttttagactggaagttttattctaagcaaggtttttctgacagagttgaaaactactaccaattagcaaaattttcagaggattttattaatgctagtagtgagttagaaatggtaaaaaaacgcagttcatttaatgtgtgttttcgttttaaagcgcaagagcctaatacttttaaccaaaatttacgtaataaattattagaagatgaacaagctttgcttgctttggcctatatagaagaaaaattggtatttcggctattgataagtaatattaatatgagcaaagtgaaactaacagcactattaaatcgtttaattaaaataggaaaagcactacaaaccgatgttgaaagaaattaa	MQDKELLEKIAQVLQYVNSKSNNRLINYQPTTKLTEILDLNKQSTQDWAQLFIWVQQYLDYSPNTSHIGFVNRMWSGANAPSILGEVIVALSNTSACTFESAPVATLMETYMLEQMLDCVGFKQGEGQMTTGSSNANMIAMMVARNQASKDTKKQGLFNQKPLFAFVSDDAHYSLDKAANILGIGAEHLIKVPTTKNGEMDVLMLDKAIQKVQKNGGIAFFVCATLGTTVRGAYDDIEQLITLKNKHHFWLHGDGAWGGAAVMSPILKAKFLRGIEQLDSFTMDFHKMLGSSLMCNFLLLNHQNLLSCTCADGDNSYIFRDNAVDLGANSLQCGRRVDSLKWFLDWKFYSKQGFSDRVENYYQLAKFSEDFINASSELEMVKKRSSFNVCFRFKAQEPNTFNQNLRNKLLEDEQALLALAYIEEKLVFRLLISNINMSKVKLTALLNRLIKIGKALQTDVERN	1392	0	0	0	0	0	0	0	0					hypothetical protein
MAG6_68	MAG6_68_6204_5704	1389	atgaacaatacaatcaaaattataattagttggctaatcgctctatggacatcaaatgtatttcttagctcgttattttataaatttgataacactgcactagaaccacagcatatctttagtactattggtatttggattggcgataccatcaataccacactaggtgaattgtttgctgagtatggcgcaattttaattggcttggctgagttggtaactgctttggtattattattgccgattatattgtggaaacatagagaaaaacttcattgtattggtggcttaatggcatcagtggtgatgctaggggcggtatttttccatatttttaccccacttggttggcatccaacttggcaagttgcaaatgaagtggcttgtcaagcggtatttatagcacctaattcgtgcgcagatactagtttggcaaatgccgctttgtctatcttagttttaggtattgttatggtgtggttgaataaaaaacgcaattag	MNNTIKIIISWLIALWTSNVFLSSLFYKFDNTALEPQHIFSTIGIWIGDTINTTLGELFAEYGAILIGLAELVTALVLLLPIILWKHREKLHCIGGLMASVVMLGAVFFHIFTPLGWHPTWQVANEVACQAVFIAPNSCADTSLANAALSILVLGIVMVWLNKKRN	501	0	0	0	2	0	0	0	2.43574					hypothetical protein
MAG6_68	MAG6_68_6778_6242	1390	gtaccactacgtgatcgcattattaagcgcactgtgattaacacggtagaaacacttattacgcctttaagagggcgaaagacacattctattttgggttatgtgcataagccatatccgcctaaatatgcggcgttggttgatgagtcaggcatggacactgcattgttgattcgtggtgttgaaggcggcgttattccttctctgcgtcaaaaaggcttaatggtctcttacgaaggcattgaagaaaaagatcgtgtcgacattgagcctaagtcgctgggtattgagcaggagttacgcgctatttcatttcctgataagttggatgtgcatggtgatattaaagctttggcagattatacagttaagttaggaaaatctgccttatcaggcgacaaaggattattttatgatggtttggttttagctgtcagtttaatcctttggcatactaaaaaggctgactcgttagttgaagctgctgaaatgacaagaacagtcttagactctggcaaggcattgaatcgtttataa	VPLRDRIIKRTVINTVETLITPLRGRKTHSILGYVHKPYPPKYAALVDESGMDTALLIRGVEGGVIPSLRQKGLMVSYEGIEEKDRVDIEPKSLGIEQELRAISFPDKLDVHGDIKALADYTVKLGKSALSGDKGLFYDGLVLAVSLILWHTKKADSLVEAAEMTRTVLDSGKALNRL	537	0	0	0	0	0	0	0	0					Anthranilate phosphoribosyltransferase-like protein
MAG6_69	MAG6_69_2098_2	1391	atgaaaaatttagtaattattggttcgggtatgagtgcaatgaaagtggtggatgaggtgttaaagattgacccactgatgtatcaaatcaccattattggtgaagaaaaagaactgccttacaatcgtattatgctttctccggtactctcaggtgaaaaagagtttgatgaaattaaaacccatgacgagggttatttctcacaaaataacattacctttaagcctggctgttcagtggcatcgattgatcgcttgaaaaaaaccgtcttattaactaatgaaaaagaatcttatgacattaattatgatcgattagttatttgtaccggctcaagaccttttattttgccgttgcctggcaaggatttagaaggtgtggtttcatttagagatatttacgatgtagcgtacatgaaagctcaagttggaaaatcagcaaaagtggcagtgattggcacaggattattaggcctggaagcagcaaacgggctcaatgaattggggtttgaagtaaccgttattggtaacaccgattcaatcatgaacatgcaacttgatgcttcatcaggtggcctattgcaaaaggtgctggaagataaaaacattaactttaaaatgaatgctatctccaccaaaattatcggtgagaccaaagttgaagctttagagtttgaagatggcactcaattagagacagatatggtggtcatgtcggttggtattgtgcctgaagacacgctagctgcttcagctggattgcatacagatcgcggcattatggtaggtgacacaatgatgacctctgacccagttatttattcagtaggtgagtgtattaaacaccgaggggcgacttacggtttggtggcgccattatttgaacaggcgcgagtgtgtgctgaacagatttgtgaggttaatcatcatatgtacactggctcagacgtttcaaccaaattaaaaatctctggtgtggatgttttctcagcgggtgaatttaataatgaagatgatgaagttatgtgctcgaaagaccattcgttaaacacgagaaagcgcttatcaattcgggataataaattagtgggcgcagtgttatttggtgattcaactgatggtttgttttattttgatttgattaaaaatgaaaccgatattgctgagatgcgtaaaactttattatttggcgatattaatattgatgaagcgagtgcaggtgcctctggtgttgaaaaaatggcggacgatgagcaagtatgtggctgtttaggtgtcaccaaaggtgatattgttactgcggtttctaatggctgcgatacctttgaatcaatgcaaaaagagactggctgcgcaacaggttgtggtggttgtgcatcagtggctaaacaggtatttagctttgtctctggcgctgaactggtggctaaagacaccttgtgtgattgcacaaatcattcaacagaagaagtgcgtgagcatgtcagatcgttagaagaggttgctagtattgatgaagttagatctgcattagggtttgatggatcttgcgaaaaatgtggtgcagcgattaactactatttatcgtctcagtttaatgaggcttatgagcacaatgacaaagaacgtcctcacaacgaaatgatgcatgcgaatttacaaaatgatggtacctattccattgtgccgcaaatgcaaggtggcttaacaacgccatcggagcttaaagctttggcagatattgcggttaaatatgaggtgccaaccgttaaggttacgggtggtcagcgtattgatttattaggtattgctaaagataacttaaatgatatgtgggatgaaattgctgcagcgggtatggaatctggttacgcttatggtaaagcaaccagaacgtgtaaatcttgtgttggttcggatcactgtttaatgggcacacaagactcaatgggcttatcggtgaaaatggaagatgctgtttggtcgcactttatgccacacaaattcaagatgggtgtaagtggctgtccgcgtaattgcgcagaagcaaccattaaagattttggtgtgatttgtacggagaagggttatgagatt	MKNLVIIGSGMSAMKVVDEVLKIDPLMYQITIIGEEKELPYNRIMLSPVLSGEKEFDEIKTHDEGYFSQNNITFKPGCSVASIDRLKKTVLLTNEKESYDINYDRLVICTGSRPFILPLPGKDLEGVVSFRDIYDVAYMKAQVGKSAKVAVIGTGLLGLEAANGLNELGFEVTVIGNTDSIMNMQLDASSGGLLQKVLEDKNINFKMNAISTKIIGETKVEALEFEDGTQLETDMVVMSVGIVPEDTLAASAGLHTDRGIMVGDTMMTSDPVIYSVGECIKHRGATYGLVAPLFEQARVCAEQICEVNHHMYTGSDVSTKLKISGVDVFSAGEFNNEDDEVMCSKDHSLNTRKRLSIRDNKLVGAVLFGDSTDGLFYFDLIKNETDIAEMRKTLLFGDINIDEASAGASGVEKMADDEQVCGCLGVTKGDIVTAVSNGCDTFESMQKETGCATGCGGCASVAKQVFSFVSGAELVAKDTLCDCTNHSTEEVREHVRSLEEVASIDEVRSALGFDGSCEKCGAAINYYLSSQFNEAYEHNDKERPHNEMMHANLQNDGTYSIVPQMQGGLTTPSELKALADIAVKYEVPTVKVTGGQRIDLLGIAKDNLNDMWDEIAAAGMESGYAYGKATRTCKSCVGSDHCLMGTQDSMGLSVKMEDAVWSHFMPHKFKMGVSGCPRNCAEATIKDFGVICTEKGYEI	2097	0	2	0	13	0	2.09006	0	2.62689					Nitrite reductase [NAD(P)H] large subunit (EC 1.7.1.4)
MAG6_69	MAG6_69_2401_2850	1392	atgaataagatacttgtccaagaagagaattttgacttaaccaccgaagtagcacttgccagaggcaatgatagtgacattggcgctgtggtgagttttgtaggcacagtgcgcgatttagatgatgcgtctattaaaaaaatgacacttgagcactaccctcaaatgacagaaaaagcacttaacactattgttgagcaagctcaggctcgatggccactaggcaacacaacagtgattcaccgagtgggtgaacttaatattaatgatcaaatcgtgctggtgattaccaccagcaaacacagaaaagcggcatttaaatcttgtgaatttattatggattatttaaaaacccaggcgcctttttggaaaaaagaacacacaaatactgacagtaaatgggtagaagcaaaggacagtgacacgagtcaagttgacaagtggcgttaa	MNKILVQEENFDLTTEVALARGNDSDIGAVVSFVGTVRDLDDASIKKMTLEHYPQMTEKALNTIVEQAQARWPLGNTTVIHRVGELNINDQIVLVITTSKHRKAAFKSCEFIMDYLKTQAPFWKKEHTNTDSKWVEAKDSDTSQVDKWR	450	0	0	0	0	0	0	0	0					Molybdopterin synthase catalytic subunit MoaE (EC 2.8.1.12)
MAG6_69	MAG6_69_3447_2851	1393	atggaaactattagtaaaagcgatattaccgcacttattcttgcaggtggccaagcaagacgcatgaatggtaaggacaaagggttggttctttacaaagaccagccattaatcgcttatgtcgcaacagccattcgcgccaatgttgatagtatatgggtgagtgccaacaaaaacattgacttgtatcaagcgtttggcgaagtggtgagtgatgatttaagtgattttcaaggcccgcttgccggcattgcagcggcgttaagtcgcattaaaacaaagtatttactcgtgcttccttgtgacgggccttatgttgagccaattctaatcaaaagattggttgacgccatggctaataataaggttagtttgtgtgtagccagtgaacatcaacatttacacccgacattttccttgcttaatgtgtgcattaagccggtattagaccaatatttagccagtggtgagcgcaggttggggcaattttttagagataatcaggcgcttgaggtagatttttcagaccatgagcgaatgtttgtaaactttaacacacctgaggatttacttgagggtgcctctaaaaacccatga	METISKSDITALILAGGQARRMNGKDKGLVLYKDQPLIAYVATAIRANVDSIWVSANKNIDLYQAFGEVVSDDLSDFQGPLAGIAAALSRIKTKYLLVLPCDGPYVEPILIKRLVDAMANNKVSLCVASEHQHLHPTFSLLNVCIKPVLDQYLASGERRLGQFFRDNQALEVDFSDHERMFVNFNTPEDLLEGASKNP	597	2	0	0	0	2.74442	0	0	0					Molybdenum cofactor guanylyltransferase (EC 2.7.7.77)
MAG6_69	MAG6_69_3529_4794	1394	atggataatcaaagtgttgactgcggctgtgatcaaattattcaaccattgttgtctacaaacgaggcgctagaaacattaaccaaggccgccatcagtacgaataaagtagaggttgtaaagctagatgatgcacttaaccgcatcttagcttgtgatgttcgctctagcatcaatgtacctggttttgacaactcggccatggatggctacgccatcaaccttaaagaagatcaaatcaacacacctggtggctttgcatttgaaatcaccgatcgaatccctgctggcagtactggtaatgaattatctcctgggtgtgcagcgcgtatttttactggcgcacctattcccaaaggggcaaatacagtcatcatgcaagaagaatgtgagctgattgaaaacgacacaaaaattgaaatatatcgaccaatcagtcttaatgaaaatattcgcccaatgggcaatgacattgtatcaggtgacattattttagacaaaggccatcgactaaaaccccaagatattgcattggccgcctctgttggtgttaaaactttagaagtgtttcaacgcattaaagttggtgtgttttttacaggtgacgagctggttaaaccggggtgcgaattaaaacctggtcaaatttataattcaaatcgctatgcgttagttgccatgctgaacaacttaaattgcgacatcattaatctaaacacaatcaaagatacgcttaaagacacaaccgatgcactagcatcacttaaagatagttgtgacttaatcatgacaacgggtggtgtatcggtgggtgaggaagatcatgtaaagccggcagttgaaagcctgggtgagcttaatttatggcgaatcaaaatgaaaccaggaaagccgctcgcctttggaaaagttggcaatacagcctttatcggcttgccgggtaatccagtttctgccatggtaacttttttactatttgcccgaccttttattaaaaaacttcaaggttgtacgcattatttaaatacgagttataaggtcgctgctaactttgattggcatcgatctaaacctaggcgtgaatttgttcgtgtacaacttgatcaatcaagcattccagctaaagcaaatcaatatccaaagcaaggttccgaagtattgtcttcaatggtttgggcggatggcttggttgaaattgaagaaaaaaccaccttcaaacaaggtgaaataatcaatttctacccgttaaacgagatgatgtcatga	MDNQSVDCGCDQIIQPLLSTNEALETLTKAAISTNKVEVVKLDDALNRILACDVRSSINVPGFDNSAMDGYAINLKEDQINTPGGFAFEITDRIPAGSTGNELSPGCAARIFTGAPIPKGANTVIMQEECELIENDTKIEIYRPISLNENIRPMGNDIVSGDIILDKGHRLKPQDIALAASVGVKTLEVFQRIKVGVFFTGDELVKPGCELKPGQIYNSNRYALVAMLNNLNCDIINLNTIKDTLKDTTDALASLKDSCDLIMTTGGVSVGEEDHVKPAVESLGELNLWRIKMKPGKPLAFGKVGNTAFIGLPGNPVSAMVTFLLFARPFIKKLQGCTHYLNTSYKVAANFDWHRSKPRREFVRVQLDQSSIPAKANQYPKQGSEVLSSMVWADGLVEIEEKTTFKQGEIINFYPLNEMMS	1266	0	0	0	0	0	0	0	0					Molybdopterin molybdenumtransferase (EC 2.10.1.1)
MAG6_69	MAG6_69_4791_5273	1395	atgagtgatgaattaacccatgtaaataccaatggtgaagctaatatggtggatgtagcgaacaaaaaaaccaccacgcgcattgccaaagctcaagctaaaattttaatgaaagctgagacacttcaaaaaatcaaagacaatgattttaaaaaaggtgatgtactcgccgtagctagaattgccggcattatggcagccaaacaaacgcaccaccttattccgatgtgtcacagcctaaatttatcaaaagtcggtgttgattttgaataccttgataacggcattttaatcaacacatttaccaagctaaatgcccaaactggtgtggagatggaagcactcactgctgcctctgtagctgcactcaccatttacgacatgtgtaaagcggttgatcgttttatgaaaatcaccgatgtgcaactacttgaaaagcaaggtggtaagtctgggcattggctgttgtcagatcatgagtaa	MSDELTHVNTNGEANMVDVANKKTTTRIAKAQAKILMKAETLQKIKDNDFKKGDVLAVARIAGIMAAKQTHHLIPMCHSLNLSKVGVDFEYLDNGILINTFTKLNAQTGVEMEALTAASVAALTIYDMCKAVDRFMKITDVQLLEKQGGKSGHWLLSDHE	483	0	0	0	0	0	0	0	0					Cyclic pyranopterin monophosphate synthase (EC 4.6.1.17)
MAG6_69	MAG6_69_5266_6264	1396	atgagtaacaaattgattgacaaatttggtcgtgagattaactacctccgactctcaatcactgaacactgtaactatcgctgtttttattgtcgtgatgatgagcacacgccaaactgtaaacgtgaagacattttaagctatgaagatatccagcgtattgtgcgcttatttgccgagctgggtgttagtaaagttcgccttactggtggtgaaccactaattcgccgcggtattgttaaaattgccagattaatcagctcggttcccggtattaccgatatgcctttatcaaccaacgcgcacttgctgggtaaatttgcagacaagcttcataaaaatggcgttaaccgagttaacatttctattgactccctaatacctgaaaaattcgaaaaaattactcgcggtggcgatgtacatgaagtgattaaaggtattgatgctgccattgcctcaggcatgagcccgattaaaatcaatgcggttgccatgcgcggtattaatgatgatgaaatcgaatcaatgattgatttcgccattgaaaaaggtattgatattcgctttattgaaaccatgcccattggcaatgctggcatcgaagccttaactcaacatatgagcgaacaagctatttttgctaaaatcagccaacaccttgaaggtcggttattaccgttaatttctaaaaaaacagacggtccagccagtaattataaaattaaagataccaataccaccgtgggcattattagcgctgtctcaaaccatttttgtcagacgtgtaatcgcgttagattaaccactaagggggatcttattctttgcctaggacaagaggatgctatttctctaaaagacgctgtacgctcagatttgagtgatgatgaaattaaacaaatgattatggatgcaattaataaaaaacccgaaaaacacgaatttaacacggtggtagataatattagtaatagacaaatggtggagattggcggatga	MSNKLIDKFGREINYLRLSITEHCNYRCFYCRDDEHTPNCKREDILSYEDIQRIVRLFAELGVSKVRLTGGEPLIRRGIVKIARLISSVPGITDMPLSTNAHLLGKFADKLHKNGVNRVNISIDSLIPEKFEKITRGGDVHEVIKGIDAAIASGMSPIKINAVAMRGINDDEIESMIDFAIEKGIDIRFIETMPIGNAGIEALTQHMSEQAIFAKISQHLEGRLLPLISKKTDGPASNYKIKDTNTTVGIISAVSNHFCQTCNRVRLTTKGDLILCLGQEDAISLKDAVRSDLSDDEIKQMIMDAINKKPEKHEFNTVVDNISNRQMVEIGG	999	0	0	0	6	0	0	0	2.61313					GTP 3',8-cyclase (EC 4.1.99.22)
MAG6_69	MAG6_69_6261_6497	1397	atgaagattctatacttcgcctcactcaaagaaaaccttaaaacctcaagtgaaagcattgagcttgagaacaacaccagtgtcaagcaactaagagatttactggccaataaacatggtgagcattattttccaagcaacatcctatgcgctgttaatcaagaaatagccaccgacgcaaccctcattcaaaccacagacgaagtggccttttatccgccggtaaccggcgggtaa	MKILYFASLKENLKTSSESIELENNTSVKQLRDLLANKHGEHYFPSNILCAVNQEIATDATLIQTTDEVAFYPPVTGG	237	0	0	0	0	0	0	0	0					Molybdopterin synthase sulfur carrier subunit
MAG6_7	MAG6_7_1759_2	1398	atgaaaaacatccgaaatttttcaattattgcccatattgaccatggaaaatccaccatcgctgatcgttttattcagtattgcggtggcttgagtgatcgtgaaatgtcagcccaggtattggattcaatggatattgaaaaagagcgcggcattaccattaaatctcaaagtgttacgttagattacaaggcgaataacggcgaaacctatcaactgaactttattgatacacccggacacgtggatttttcttacgaagtatcgcgctctttatcagcttgtgaaggtgcattgttaattgtggatgcttctcaaggtgtagaggcgcaaacggtggccaattgctatacagcattggatcacggtctagaagtggtcactgtgcttaacaagattgatttaccagcagcagaacctgagcgcgttattgaagaggtggaagatgttattggcattgaggcgatggatgcagttcatgcaagtgcaaaatcaggcattggtattcaagatattttagaacaaattgttgagaaaattcctgcgccaaaaggtgtaattgacaccccaattaaagcattaattattgattcttggtttgataattatttaggtgtggtttccttgattcgtgtgattgatggtgaaattaaagccaaaacaaaaattaaaatattttccaatggtgaagaacacttggttgatcaggttggtatttttacccctaagcgtgaaaaatctgaaagtcttaaggcgggtgaggttggttatttaattgccagtattaaaaacattgatggtgcgcctgtgggtgatacaatcacgggcgccaaaaacccggtttctgaaccccttgagggttttaaaccggtgcagccgcgtgtatttgcaggtattttcccaatctctggtgaggattatgaaaagtttagggatgctctggccaagcttaggttgaatgatgctgcgctacaatatgaacctgagaactctgatgcattaggctttggatttcgtattggttttttaggtctgctgcacatggagattgttcaagagcgattagagcgtgaatatgatttagatttgatcaccacggcaccaacggttgtttatgaaattcttgatgccaaaggcaatattcatcacgttgacagcccgtctaaaatgccagaaaaccaatcaattgcagaatttagagagccgattattaccgctaatattttagttactgatgagtatgttggtaatgttattagtttgtgtgttgaaaaacgtggtgtgcaaaaaaacatcacttatatgggtaggcaggtgcaactggtttatgagctaccgctcaacgaagtggtgttagatttctttgatagattgaaatctgtttctcgtggttttgcttcaatggattatcaatttgcacgctatcaagagtctgatttaattcgcctagatatcatgattaaccaagagccagttgatgctttagcgttaattattcatcgtaatgattcagtgcgcaagggtagagagttggctgaaaaaatgaaagaactcattccgcgtcaaatgtttgatgtggctattcaggcgtgtattggtgttaaggttatttcacgtgcgaatgttaaggcgcttagaaaaaatgtaaccgctaaatgctatggtggcgatgtctcgcgtaagcgtaaattacttgataaacagaaaaaaggcaaaaaacgaatgcgtagtgtcggcagggtggatattcctcaagag	MKNIRNFSIIAHIDHGKSTIADRFIQYCGGLSDREMSAQVLDSMDIEKERGITIKSQSVTLDYKANNGETYQLNFIDTPGHVDFSYEVSRSLSACEGALLIVDASQGVEAQTVANCYTALDHGLEVVTVLNKIDLPAAEPERVIEEVEDVIGIEAMDAVHASAKSGIGIQDILEQIVEKIPAPKGVIDTPIKALIIDSWFDNYLGVVSLIRVIDGEIKAKTKIKIFSNGEEHLVDQVGIFTPKREKSESLKAGEVGYLIASIKNIDGAPVGDTITGAKNPVSEPLEGFKPVQPRVFAGIFPISGEDYEKFRDALAKLRLNDAALQYEPENSDALGFGFRIGFLGLLHMEIVQERLEREYDLDLITTAPTVVYEILDAKGNIHHVDSPSKMPENQSIAEFREPIITANILVTDEYVGNVISLCVEKRGVQKNITYMGRQVQLVYELPLNEVVLDFFDRLKSVSRGFASMDYQFARYQESDLIRLDIMINQEPVDALALIIHRNDSVRKGRELAEKMKELIPRQMFDVAIQACIGVKVISRANVKALRKNVTAKCYGGDVSRKRKLLDKQKKGKKRMRSVGRVDIPQE	1758	38	63	5	16	3.55413	3.66495	2.5687	2.79365					Translation elongation factor LepA
MAG6_7	MAG6_7_1804_2253	1399	atggataaagttcaaccaattacctgtgacgctaccagtaatttaaaagtcagcattcctgacactcaaggccgctatattgtgctgtatttctaccctagagatgccacaccaggttgtaccacagaaggacaaaattttagagaccaacatcaggcttttattgatgcgaatgctattatctatggggtatcaaaagatgacctggttaaacatgaaaaatttaaagctaaacaagcttttccctttgagttgattgccgatgttgacggcactctgtgtgagcaatttggcgtttggcaattaaaaaaattcatgggtagagagttcatgggcattgtacgctcaacgtttctcattagccctgatggagatattgttaacgcctgggaaaaggttcgtgtcaaaaatcatgttgacgaggttttaaaagccgttcaatctctatga	MDKVQPITCDATSNLKVSIPDTQGRYIVLYFYPRDATPGCTTEGQNFRDQHQAFIDANAIIYGVSKDDLVKHEKFKAKQAFPFELIADVDGTLCEQFGVWQLKKFMGREFMGIVRSTFLISPDGDIVNAWEKVRVKNHVDEVLKAVQSL	450	0	0	0	0	0	0	0	0					Thiol peroxidase, Bcp-type (EC 1.11.1.15)
MAG6_7	MAG6_7_2297_2731	1400	atgagcaaaatccaagcaaccagccaagtagacgtcaatattcctgacgcacaagggcgcaatatcgttttatatttttacccaaaagatgccacctcgggctgcacacttgaaggtcaggattttagagataattatgatgcatttaccaatgccaatactgtggtttacggcgtatcaaaagacagcttagaaagccatgaaaaatttaaaaaaaatcaatcctttccctttgaacttattgctgatgctgatggatctttatgtgaacaatttggcgcttggcagctaaaatcaaaaaatggtcaagaaaaaatggggattgttcgctcaacgtttattattagcccaacgggcgacattcttaagtcatgggacaaggttgccgttggcggacatgttgatgaagtattaaaagcggttcaatcactatga	MSKIQATSQVDVNIPDAQGRNIVLYFYPKDATSGCTLEGQDFRDNYDAFTNANTVVYGVSKDSLESHEKFKKNQSFPFELIADADGSLCEQFGAWQLKSKNGQEKMGIVRSTFIISPTGDILKSWDKVAVGGHVDEVLKAVQSL	435	0	0	0	0	0	0	0	0					Thiol peroxidase, Bcp-type (EC 1.11.1.15)
MAG6_7	MAG6_7_2728_3429	1401	atgagcaatgtagattttgacgaagttgataagtttgcccaactagcctcacgctggtgggataaaaactctgaatttaagccgttgcatgacattaacccattacgacttaattatattaaagaacgttgtgacaactcactaaccaacaaaaagattttagatgttggttgtggcggtggtattttaagtgaggccctagctggtgaaggtgcaattgtaactggtattgacatggcagaagctggacttgaagtagctaaattgcatttgttagagtctggccaacaggttgattatcaaaaaatacctgttgaagagctagccaaaactcatgccggccaatttgatgtggtcacttgtttggaaatgcttgaacatgtgcctgatccttgctccatcatcaaagcctgtgcaactttagttaagcctggtggacaggtgtttttatcaaccattaatcgcaatacgaaatcttatttgtttgccattgttggtgctgaatacatcttaaaactcctgcctcaaggtacacacgattgggataaattcatccaacctagtgagatggacgaatacgccagatctgcgcaattatcacttaaaggcatgattggcatgacttacaatccttttactaaagtctataagctagaagatgacgttagtgtcaactacctttgtcattacaccaagggttaa	MSNVDFDEVDKFAQLASRWWDKNSEFKPLHDINPLRLNYIKERCDNSLTNKKILDVGCGGGILSEALAGEGAIVTGIDMAEAGLEVAKLHLLESGQQVDYQKIPVEELAKTHAGQFDVVTCLEMLEHVPDPCSIIKACATLVKPGGQVFLSTINRNTKSYLFAIVGAEYILKLLPQGTHDWDKFIQPSEMDEYARSAQLSLKGMIGMTYNPFTKVYKLEDDVSVNYLCHYTKG	702	2	0	0	1	2.67406	0	0	1.98821					3-demethylubiquinol 3-O-methyltransferase (EC 2.1.1.64) @ 2-polyprenyl-6-hydroxyphenyl methylase (EC 2.1.1.222)
MAG6_7	MAG6_7_3494_3814	1402	atgattaaccaaaccatgaaaaaagtacttgcagccgcgttgttactactacacctacctattcatagcttgtcccccaatgaaatgctggttattattggtgcggttaaatattacaatgaaaattgtgctggtctaacccctaaaggcatgcatcaaatgaataaaggcttgaagcgctttgacatggataacacgccgctgtttattttagaaaaaaacaaactggctgtttcaggctttaagacagcagaaaaatttggctgtgacggcactcaccgagaagctagaaaagccggatacggccactatatcaactaa	MINQTMKKVLAAALLLLHLPIHSLSPNEMLVIIGAVKYYNENCAGLTPKGMHQMNKGLKRFDMDNTPLFILEKNKLAVSGFKTAEKFGCDGTHREARKAGYGHYIN	321	0	0	0	0	0	0	0	0					hypothetical protein
MAG6_7	MAG6_7_4233_3811	1403	atgatctacggtgtaggtacggacattattaatattgagcgtgttgagcatattctgagtaaaaatcgtgacggctttgttaagcgtgttttgtctgaacatgagcaggcactatttgccaataaaggtgatagtgcgtcgtattgtgctaaacgttttgctgcaaaagaagcttttgcaaaggcgctaggaactggtattggaaaaattgttagttttcaggatttaaccattcgcaataatgacagtggcaagccttattttattcccagtgaaaaactacgcttatacttgttaaatcataatatcaagcaagcgcatttaagcttatcggatgagaaatttaatgccgttgcctttgtggtgttagagcttggctcggaaaaagaatctgaaaaccaggattataatacaaccttttag	MIYGVGTDIINIERVEHILSKNRDGFVKRVLSEHEQALFANKGDSASYCAKRFAAKEAFAKALGTGIGKIVSFQDLTIRNNDSGKPYFIPSEKLRLYLLNHNIKQAHLSLSDEKFNAVAFVVLELGSEKESENQDYNTTF	423	0	0	0	0	0	0	0	0					Holo-[acyl-carrier-protein] synthase (EC 2.7.8.7)
MAG6_7	MAG6_7_4955_4230	1404	atgagtatttatttaggcgttaatattgaccacattgccaccattagacaagctcgtggcactaactatccttcaccgattgaaggcgctttattgtgcgagcaatctggcgcagacagtatcaccctgcacctgcgtgaagacagacgacatattcaagattcagatgttgaaattttgcgtgagcagctaaccactaaaatgaatctagagatggcaaccaccgatgagatgattgccattgcaggcaaaatcaagcccgaggattgttgcctggtgccagaaaaacgtgaagagttgactactgaaggcggcctggatgttgctggtcaaatttcaagaatgacagatgtttgcgcgcaattagctgattcgaagattatcgtttctttgtttatcgatgctcagaaagcgcaaattgatgcggctaaagaatgtggtgcgccagttattgaactacacactgggcattatgcagatacaactggtgttgagcaagaaaaagagtttgagcgcattaagtctatggctacctatgctcattcaattggcttacaagtaaatgcaggacacggtttaacccttgaaaatacaccggccattgctaagttaccagaaattgtagaacttaatattggccattcaattatcgctagggcggtatttgttggtcttgcacaagccacacaggagatgaaagatctcatgctagaggttagaagatga	MSIYLGVNIDHIATIRQARGTNYPSPIEGALLCEQSGADSITLHLREDRRHIQDSDVEILREQLTTKMNLEMATTDEMIAIAGKIKPEDCCLVPEKREELTTEGGLDVAGQISRMTDVCAQLADSKIIVSLFIDAQKAQIDAAKECGAPVIELHTGHYADTTGVEQEKEFERIKSMATYAHSIGLQVNAGHGLTLENTPAIAKLPEIVELNIGHSIIARAVFVGLAQATQEMKDLMLEVRR	726	0	0	0	0	0	0	0	0					Pyridoxine 5'-phosphate synthase (EC 2.6.99.2)
MAG6_7	MAG6_7_5652_4963	1405	atgactaaagttgatcttacgcccgcctttttaattcatcgtcgagcgtttaaagattcttcattgttattagacttttttactcaagaacatggaaaaattcgtttggttggtcgaggtttgcgtaagtcaaaaacacctattcaagtatttcaacagctaaaaatttcttatagtggacgaggcgagttaaaggggttgaataattgggaggttagtgatacccccaggcacttaaagggtgagtgtttaattttaggcatgtatgtcaatgagctaatatcaagactactgcaagagcaggattctcatcctgagttatttgagatctataaaacatttgttgggcaaataagcctgattgatgcgaaatttcatcattggttattgcgtttatttgaaaataatctgctgcaagaattgggttatggcattgatttttcatgcgacattaatggtgaagaaatacaagaaaacagtgtttacgaatatcagcatcagggtgggtttgccgctagtgttacaggtaaaatatcaggaaaattaatcagacaactattggctgatgattttcataatatgcctgatatgcaacagctaagggcttgtagagatttaaatcgacttagattgaagccgctattgggtgacaaacccttgcagagtcgatccttattttttagtaaataa	MTKVDLTPAFLIHRRAFKDSSLLLDFFTQEHGKIRLVGRGLRKSKTPIQVFQQLKISYSGRGELKGLNNWEVSDTPRHLKGECLILGMYVNELISRLLQEQDSHPELFEIYKTFVGQISLIDAKFHHWLLRLFENNLLQELGYGIDFSCDINGEEIQENSVYEYQHQGGFAASVTGKISGKLIRQLLADDFHNMPDMQQLRACRDLNRLRLKPLLGDKPLQSRSLFFSK	690	0	0	0	2	0	0	0	2.29673					hypothetical protein
MAG6_7	MAG6_7_6529_5645	1406	atggcatttcaagcgggatttatcgcagttgttggtcgtccaaatgtgggtaaatctactttggttaatgaacttattgggcaaaagctttctattacctcacaccgaccacaaaccacacgtcaccgtattcatgcgattgatacaacggatgattaccaaatggtgtttgtagatacgccaggtgttcatattggtaataagaaagccattaatgcttacatgaatcgtgcggcaagctcaagtattaaagacgtagacatgattctatggctggttgaagcaggtaaatggaccaaggaagatgcgcgtgttttagagcatgtgagtaaaattgatgtgccagttgttatgtgtattaataaaattgacaaactagcatcagcacaagcagtgctgccatttttggaaaagatatcgcaaaaataccagccaaccgatttgttcccactgtctgcatttaagaaaaaagacaccaacgcattaagagctttggtgcttaagcacctgcccgagcaacctatgatttttgatgcggattacattactgatcgatcagaaaaatttgtggtggcagaatttattcgtgaaaaactaatgcgccatcttgaggatgaattgccttatgatttaaccgtagagattgaacagtatgagctcgacggaaaaatgcaacgaattgccgcacgtatctttgttgaaaaagagtctcaaaaaaatattgtgattggcaacaagggtgaaatgttaaaaacaattggtactgagtctcgtcaaagtatcgaaggcttcttggatcgtaaggttttcttgaagctatgggttaaagtttcaactggttggtctgattctaagcgttcgcttgcctcactagggtatgactaa	MAFQAGFIAVVGRPNVGKSTLVNELIGQKLSITSHRPQTTRHRIHAIDTTDDYQMVFVDTPGVHIGNKKAINAYMNRAASSSIKDVDMILWLVEAGKWTKEDARVLEHVSKIDVPVVMCINKIDKLASAQAVLPFLEKISQKYQPTDLFPLSAFKKKDTNALRALVLKHLPEQPMIFDADYITDRSEKFVVAEFIREKLMRHLEDELPYDLTVEIEQYELDGKMQRIAARIFVEKESQKNIVIGNKGEMLKTIGTESRQSIEGFLDRKVFLKLWVKVSTGWSDSKRSLASLGYD	885	0	0	0	0	0	0	0	0					GTP-binding protein Era
MAG6_7	MAG6_7_7197_6529	1407	atggaaaaattacaacaaaaactcaactatcaatttaaagattcatcgctgttaacgcttgcgctaactcatcgaagcatgggtaagaaaaacaatgagcgtctagagtttttgggggatagtattttgggcttggttatttctcgtgaattgtataaacgttttcctcatgttgaagagggaaagttgtctcgtcttagatcgcacctggtgcgcggtcaaacgttggcgaaattcggcattatgcttaatttatccgaggtattgattttaggttcgggagaattaaagagtggcggctatcgacgtgagtctattcaagctgatgcggttgaggcgatttttggtgcaatcttactggattctgatttggaaaccattaataccgttattctagctttgtttaaagaattactcgacggcattaatccaaatgattctttgaaagatccaaagacgcaacttcaagagtatttgcaaaagcgcaataatactttgccaaaatatgagcttattaagaccgtaggtaaagatcataacgccatttttaccgttaattgcttcttggctgatcagaatattcaagttgatcaagatgctaaaagtattaaacgcgctgagcagtcatgcgcacaaattttgctggaaaagcttaaggagaaaaaataa	MEKLQQKLNYQFKDSSLLTLALTHRSMGKKNNERLEFLGDSILGLVISRELYKRFPHVEEGKLSRLRSHLVRGQTLAKFGIMLNLSEVLILGSGELKSGGYRRESIQADAVEAIFGAILLDSDLETINTVILALFKELLDGINPNDSLKDPKTQLQEYLQKRNNTLPKYELIKTVGKDHNAIFTVNCFLADQNIQVDQDAKSIKRAEQSCAQILLEKLKEKK	669	0	0	0	0	0	0	0	0					Ribonuclease III (EC 3.1.26.3)
MAG6_7	MAG6_7_7235_7897	1408	atgttttggcaagaagacactaaagaagaacattttacgcttcctgaggctattcaagaggttagctttaaaatccagtcaaaaatactacccatggatcatcattttttattggctgaagcactgctaaaacacctgccctggttagcagatgctaatgccggcattcatgatattagcgtggcagatggcaatggctgggagcaaaataaagaaggtggattctattacccttcaaaacgctctaaattaaccttgcgcatccctgctgagtatattgaaactactaaagcgctgagcggaaaaacactcgatttgggtgattatcaaatcactgtgtcaaaatatattggttcaaagttattaagcgatatgcctgttttgtttgccaaacaagttgcttgtgaatcaaaccttagtgaagatgattttttaaaattgtgtttcgagcagttgtccgaattaggcattcaagttaaaaagatgatggctggcttagaaagcaatattaaaactgatactggaaaaattcatactcgctctttaatggtggctgatcttaaaaaagatgagtcagtgctgttacaagaaaaagggcttggcgaacatcgcctattgggctgcgggctatttatccctcaaaaagacatcgaaaccatctaa	MFWQEDTKEEHFTLPEAIQEVSFKIQSKILPMDHHFLLAEALLKHLPWLADANAGIHDISVADGNGWEQNKEGGFYYPSKRSKLTLRIPAEYIETTKALSGKTLDLGDYQITVSKYIGSKLLSDMPVLFAKQVACESNLSEDDFLKLCFEQLSELGIQVKKMMAGLESNIKTDTGKIHTRSLMVADLKKDESVLLQEKGLGEHRLLGCGLFIPQKDIETI	663	0	0	0	0	0	0	0	0					hypothetical protein
MAG6_7	MAG6_7_7977_9008	1409	atgcgcgtactgtttgctggttttttactgttattatcaacttataattttgcccatgaacatgagcctcagggaggctacttaggcgctaaagttgttgacgaattacccaattggttcaaagcaacttttatggatttttctgaagacttggaagaagctgccgatgaaggcaagcatgtaatgatctactttcatcaagatggctgtccttattgcgcaaagttagtacaagataattttcatgatgaaaaactcattgccaaattacaaacaaattttgacaccattgaaaccaacatgtggggcgatcgagaactggttgattggcaaggaaatgaattaaccgaaaaagaattttcaacaaaaatgaaaattcaattcacccctaccctggtatttctaaatcccaaaggcgaaaccctgcttagacttaatggctatcaatccattgataagatgcatgcaacgcttgattatattaacaataaaacctacctcaagcaaacctatgctagctatctaaacaatctaaagcaaaataaaacaggtgtgttaaacgctcattcgattttcgaggctggcccacacatgctagccagaagccaaaccatgcctgcagaaaaatatttagctgtattttttgaagagcctaactgcaaatcttgtgataatttccacaaagaactcatgccattaaaagacactcaagaccatttagctcagatgcaagtggtgcgctttaatgcactgtcagacgaaaaactcattacccctgctggcaaacgaaccaccgccaaagattggtacgacaaactcaatcttacctataaaccagcaatcgtattttttgacaaaactggcgaagaaattatcagacgagatgcatttttcaaagcgtatcacacgcatggcatcatgacttatgtactctcgggtgcctacaaaactcagtcaaactttcagcgctatctagaggataaatcagacaagttgcgcgagcaaggtattactgtagatctttggaaataa	MRVLFAGFLLLLSTYNFAHEHEPQGGYLGAKVVDELPNWFKATFMDFSEDLEEAADEGKHVMIYFHQDGCPYCAKLVQDNFHDEKLIAKLQTNFDTIETNMWGDRELVDWQGNELTEKEFSTKMKIQFTPTLVFLNPKGETLLRLNGYQSIDKMHATLDYINNKTYLKQTYASYLNNLKQNKTGVLNAHSIFEAGPHMLARSQTMPAEKYLAVFFEEPNCKSCDNFHKELMPLKDTQDHLAQMQVVRFNALSDEKLITPAGKRTTAKDWYDKLNLTYKPAIVFFDKTGEEIIRRDAFFKAYHTHGIMTYVLSGAYKTQSNFQRYLEDKSDKLREQGITVDLWK	1032	8	0	0	20	3.10877	0	0	3.1219					hypothetical protein
MAG6_7	MAG6_7_9251_9027	1410	atgcaagaagaagtaaaagtaactagcatcaaaatgccattttggaatatggtgtggtttattattaaatggacattagcttctatcgtggctttggctattttggctttattgttcgttgcagtgatggctgtcattacaatgatgatgggtgaaagtgttgattttggccatacggttaaccattactcttctcaatttcatagtcattatcacaataattag	MQEEVKVTSIKMPFWNMVWFIIKWTLASIVALAILALLFVAVMAVITMMMGESVDFGHTVNHYSSQFHSHYHNN	225	1	0	0	0	2.86718	0	0	0					hypothetical protein
MAG6_7	MAG6_7_9618_9289	1411	atgagtctacctaactgtccgcaatgtcaatctgaatatgtttatgaagatggcaacctttttatttgccctgaatgtgcacatgaattttctcaggatgatttaaacgaacaagaggaagtggttaaagatgccaacggtaatgttttgaatgatggcgatacggtaaccgtgattaaagatttgaaaatcaaaggtacttcaaatgccgttaaggttggtaccaaggttaaaagtattcgtctggttgagggtgatcataatatcgactgcaaaatccctggtcatggtgctatgaaacttaaatctgagtttgtaaaaaaagtctaa	MSLPNCPQCQSEYVYEDGNLFICPECAHEFSQDDLNEQEEVVKDANGNVLNDGDTVTVIKDLKIKGTSNAVKVGTKVKSIRLVEGDHNIDCKIPGHGAMKLKSEFVKKV	330	0	0	0	0	0	0	0	0					Protein PhnA
MAG6_7	MAG6_7_10482_9628	1412	atgaaagcatatatagatatcggcaaaagaattctagacgagggtgtgtggcttgaaaatgctcgaaccggacaaaagacgttggcgattgttggcgcgacatttgaacatgatctgagtgatgggacggtgccagtagttactactaaaaaactcttttggaaatcagctattgcagaaatgctcggctatattcgtggctatgattctgccgcacagtttagatcgattggttgtaacacttggaatgccaatgctaatgacaatcaggcttggctcgataacccacaccgtaaaggtgaagatgatatgggtatgtgttatggggtgatagggcgcgcattccccggcattgaagatgacgagccactcgatcaatataaaaagattgtaacggatttatctaatggtatcgatgatcgccgtgagatcatgacttttaatcatcctaatctcatccatcgcgcctgcttgccggcgtgcatgcacacccatcattttaatcttttgggtgacgatttgtatttagagagttatcagcgtagtagtgactacgccttaggtcagccgtttaatcattttcaagtggcatttttactactgattaccgcgcaaattaccggtaaaaaagccaaaaaaatgcgccaccatttatccaatgtacatttgtacgaaaatcaagttgagattttcaaaagtcagcaaattgatcgtgagccattagctttaccagctcttaaaattaatccagctattaaaaccttagaagatttagaaacttgggtaaccatggatgattttgaattggttgactaccagcaccacgaacctgttaaatatccgtttactgtataa	MKAYIDIGKRILDEGVWLENARTGQKTLAIVGATFEHDLSDGTVPVVTTKKLFWKSAIAEMLGYIRGYDSAAQFRSIGCNTWNANANDNQAWLDNPHRKGEDDMGMCYGVIGRAFPGIEDDEPLDQYKKIVTDLSNGIDDRREIMTFNHPNLIHRACLPACMHTHHFNLLGDDLYLESYQRSSDYALGQPFNHFQVAFLLLITAQITGKKAKKMRHHLSNVHLYENQVEIFKSQQIDREPLALPALKINPAIKTLEDLETWVTMDDFELVDYQHHEPVKYPFTV	855	2	0	0	0	2.58843	0	0	0					Thymidylate synthase (EC 2.1.1.45)
MAG6_7	MAG6_7_11255_10479	1413	gtgataacttatccagctgttgatcctatcgcactagacttaggctttgttcaagtctactggtacgggttgatgtatcttctggcattcttagctgcttatttcttagccaattatcgcgccaaaaagtccagtgattggaattcgcaacaaatagaagatatgatcttttacggcgctattggcgttgttgtaggggggcggttgggctatatgttgttttacaatttgcccactttcatatctgacccactttcaatttttgccattcaaggtggtggtatgtcttttcatggtgggtttctaggtgtattgttggccatggttttgtttaaccgaaaatacaacaaatcgttttttgttaccatggattttgtcgcaccacttgtaccactagggcttgggtttggtcgattaggtaactttatcaacggtgagctttggggcaagattactgatagttctctaggtatgtatattcatgcgcaaggtgtaagccggtatccctcacaactgtacgaagcattattagaaggtttggtgttgtttattatcctttgggtgtttagcagtaagccacgaccgttaatatcagtatcggctttatttttaattttctatggtatctttagatttatcattgaatttgttagagtgccagatgtgcaattgggctacttagcatttgattggttaaccatgggacagctgttaagtcttccaatgataatattaggtatctacctattttataaaacaaacaaacaacaagcatga	MITYPAVDPIALDLGFVQVYWYGLMYLLAFLAAYFLANYRAKKSSDWNSQQIEDMIFYGAIGVVVGGRLGYMLFYNLPTFISDPLSIFAIQGGGMSFHGGFLGVLLAMVLFNRKYNKSFFVTMDFVAPLVPLGLGFGRLGNFINGELWGKITDSSLGMYIHAQGVSRYPSQLYEALLEGLVLFIILWVFSSKPRPLISVSALFLIFYGIFRFIIEFVRVPDVQLGYLAFDWLTMGQLLSLPMIILGIYLFYKTNKQQA	777	0	0	0	1	0	0	0	1.94413					Prolipoprotein diacylglyceryl transferase
MAG6_7	MAG6_7_11685_11371	1414	atgagtgacatgactttattagaaaaagaagaagatattgaaaaagcaactaaagcgttaaaggctatggcgcatccgctacgtcttaaaattttatgcgctttgaagaatgatgaattgccagtgttagaaattgttaagcaggttggctcttcacaatcaaacatttctcagcatattgacattcttagaaccaaaaatattgttgaatctagacgtgacggcaataagattttgtgcaaaataaaggatgtaaaaattcttaaattggttgaaaatatgcaagcggttttctgtacagccgacgatctataa	MSDMTLLEKEEDIEKATKALKAMAHPLRLKILCALKNDELPVLEIVKQVGSSQSNISQHIDILRTKNIVESRRDGNKILCKIKDVKILKLVENMQAVFCTADDL	315	0	0	0	4	0	0	0	2.9383					Transcriptional regulator, ArsR family
MAG6_7	MAG6_7_12384_11716	1415	atgagaagattgaatgtaggattattagcgtttttattgtctttatcaatgctgagttatgcacaagatgcagttgaaaatacttcgcaagataatactgaaattgcgccagaatcaaatgatcaggcgactactgaatcggctgagcctacaactgttcaacaacctgcaggccctgttaaaactattcaaactgccattgttaaacttaatcaactaaccacggttgcaacttactctccacagctagttggccagttaattcaaaccgaagtcgcacctttatttgattttgatcatattgctaatgaagtgctattggttagtaatattcatttgggtcaagaagaacaagcttatttctccgctaaaattaagcaaaatattgttgcctcgttattgtcaagattaacccaaactagatctacttctttccaatttatctctgcccgtccaatgattggcggcacaatcgctgtgaaattaaaagtaaatggttattattcatatggcatgttcatagacttggtttttcatcaaacagttgatcagcagtggaagattgctgatatcgtgctaaacaatgacagtttgattaattactatcaaaaaatggtattaattaaattaagaagatatggcgtatacggtatgctaggcagactttaa	MRRLNVGLLAFLLSLSMLSYAQDAVENTSQDNTEIAPESNDQATTESAEPTTVQQPAGPVKTIQTAIVKLNQLTTVATYSPQLVGQLIQTEVAPLFDFDHIANEVLLVSNIHLGQEEQAYFSAKIKQNIVASLLSRLTQTRSTSFQFISARPMIGGTIAVKLKVNGYYSYGMFIDLVFHQTVDQQWKIADIVLNNDSLINYYQKMVLIKLRRYGVYGMLGRL	669	0	0	0	14	0	0	0	3.15525					hypothetical protein
MAG6_7	MAG6_7_12487_13824	1416	atgactttcttcaattttttcaaaaaaccattggctttggtgctctttacactcttttctagcctttctctgcagataaacgcagaaacagcagctgaaaaacaacgattagaggccttttttaaagatttggaagcgtttacagttgtatttagcgatatcaaacaactatatgttgatgatgttgaaaataaggaattatttgataatgccatcaaaggcatggtcagtgggcttgacccacattcggtttaccttgagcctaaagagcaaaaagatttaatggagagcgcttctggtaagtttggcggcctaggtatcgttatcagcaagaaagatgatggcattcaggttatctcgcccattgatgatacccccgcctataaagctggcattcaggcaggtgacttaatcataaagattggcaacaagccagtacgcggcatgacacttgaagatggcgttgatttaatgcgtggcgagccaggtacaaaaattaaaattaccgtactacgcaaagagcaaaagccatttgaggttgaaattacacgtgaaattattaccattgttaccgttaaaggatatttactagaagacaatattggctatgttcgagtatcaagctttcaagggccaactgccgagctactaaaagaaacgatcgccaaactagttaaagaaaatggcaattatttaaaatctttaattttagatcttcgcaacaacccgggtggcgtgctaaatggcgcagttgatgtttctaatctatttattgatgaagctggattagtggtttatacagaaggtagaattcctagctcaaatttaaaatttaaaacagagcgtggcgacatattgcttggctcaccaatggttgtattaattaatgaaggctctgcttctgcctcagaaattgtagcaggtgctctacaagatcacaagcgcgccattgttatgggtagcacctcttttggcaagggctcggtacaaacaattattgagcttgatgagggctacggacttaaagtaaccacggcgcgttattacacgccgagtggcagatctattcaagctaaaggcattgttcctgatattgaacttaaaaatatcagtcttgaaaatgaaaaagaagcctctattattgacattaaagaaaatgatttaaatggtcatttggctgaagaagacccaaccaacatgtctgaagaggagatcattaagtcacaagaaaaaaatcaagcctctcttgacaaaacagccattgaaaaattaaagaaagattattttgttcatgaagcaaccaatcttttaaaagcgctaacagttttaggtaaataa	MTFFNFFKKPLALVLFTLFSSLSLQINAETAAEKQRLEAFFKDLEAFTVVFSDIKQLYVDDVENKELFDNAIKGMVSGLDPHSVYLEPKEQKDLMESASGKFGGLGIVISKKDDGIQVISPIDDTPAYKAGIQAGDLIIKIGNKPVRGMTLEDGVDLMRGEPGTKIKITVLRKEQKPFEVEITREIITIVTVKGYLLEDNIGYVRVSSFQGPTAELLKETIAKLVKENGNYLKSLILDLRNNPGGVLNGAVDVSNLFIDEAGLVVYTEGRIPSSNLKFKTERGDILLGSPMVVLINEGSASASEIVAGALQDHKRAIVMGSTSFGKGSVQTIIELDEGYGLKVTTARYYTPSGRSIQAKGIVPDIELKNISLENEKEASIIDIKENDLNGHLAEEDPTNMSEEEIIKSQEKNQASLDKTAIEKLKKDYFVHEATNLLKALTVLGK	1338	0	0	0	2	0	0	0	2.00912					Carboxyl-terminal protease (EC 3.4.21.102)
MAG6_7	MAG6_7_13828_14598	1417	atggcaacaacgctggcaatagctaatcaaaaaggcggtgtgggaaaaaccaccacagcggttaatctaagcgcagcactcaaagcaattaaaaaacgcgtgttattaatcgatattgacccacagggcaatgccaccatgggttgtggtgtggataaatacatgttggataattccatttgtgaattactattagatgagtgcagcatcaataaagccattgttcatgttgacgaatcaggtattgatgtacttggtgccaatactgatttgatcgctgcagaagtggcattgctacgtggaaacaactctgaattcaaacttaaaaaagccatcaactctgttgccagtcaatatgattatgtcattattgactgccccccttcactcaatatgctaaccattaacgcctttactgccgctgatggcattatcattcccatgcagtgtgaatattacgcattagaaggcttaagtgcacttatgcaaaccattgaaaaaatcaaatcaactaccaatccagacttagagataactggcctggttagaaccatgtacgacacgcgcaacaacttatctaacgaggtatccattcagttgcaacaatttttttcacataaagtgttcaaaaccattgtaccgagaaatgtaaaattagccgaggcgccaagctttggacaagatgctattagctatgcgcgctcttctaagggtgcaatttcttacatctccttagctagcgaagtgctaagaaaaacatcaattaactaa	MATTLAIANQKGGVGKTTTAVNLSAALKAIKKRVLLIDIDPQGNATMGCGVDKYMLDNSICELLLDECSINKAIVHVDESGIDVLGANTDLIAAEVALLRGNNSEFKLKKAINSVASQYDYVIIDCPPSLNMLTINAFTAADGIIIPMQCEYYALEGLSALMQTIEKIKSTTNPDLEITGLVRTMYDTRNNLSNEVSIQLQQFFSHKVFKTIVPRNVKLAEAPSFGQDAISYARSSKGAISYISLASEVLRKTSIN	771	0	0	0	0	0	0	0	0					Chromosome (plasmid) partitioning protein ParA
MAG6_7	MAG6_7_14605_15453	1418	atggcaaaaatttcaaaattaggtcgcggactagatatattattaggtcaaacaagcgatagtaacaacgcacaaaatagcaacgaaaacatgaagctattaggcgttgaaaatcttcagcgtggtaaatttcaacccagggatgattttgatgcagattcacttaacgaactggccaattcaattacctcacaaggtgttattcagcctttggttgtgcgaaaaatcacttatgacaaatacgaaattatcgcgggtgagcgtcgctggcgtgctgctcaaattgcaggacttactgaagtaccggttattattcgtgaaattgacgaccaagtagcactagcgattggcttaattgaaaatattcaacgtgaatcattaaccccacttgaagaagcaaaagcactacagcaattaattgacgattttaagatgacgcacgaagaggtttctcatgtggtgggccgctcaagatccagtgtaaccaacttgattcgtttattacaattaggcgaagaaactaaagctttattgaatcaaggaaaaattgagatgggtcatgctcgtgcattactccctttgagtaatgaaaaccagctgatggtggctaatcaggttattgccaaatctttatcagtgcgacaaacagaggagttggttaagcgcgtacaaaatccaaaaactaaaaccacttcaaccgttgatccgcatctcagtgagcttatgaaatcattgtcaaaaactctagattctaaaacagagattaaagcaacaggtgacaaaggcaaaatcatcattcattttaaatctgaagacgaattagccaatatcttaaaacatattaaataa	MAKISKLGRGLDILLGQTSDSNNAQNSNENMKLLGVENLQRGKFQPRDDFDADSLNELANSITSQGVIQPLVVRKITYDKYEIIAGERRWRAAQIAGLTEVPVIIREIDDQVALAIGLIENIQRESLTPLEEAKALQQLIDDFKMTHEEVSHVVGRSRSSVTNLIRLLQLGEETKALLNQGKIEMGHARALLPLSNENQLMVANQVIAKSLSVRQTEELVKRVQNPKTKTTSTVDPHLSELMKSLSKTLDSKTEIKATGDKGKIIIHFKSEDELANILKHIK	849	0	0	0	1	0	0	0	1.90564					Chromosome (plasmid) partitioning protein ParB
MAG6_7	MAG6_7_16406_15522	1419	atgacacttgaaaatgcatcaccgttctttgcttgggatgtttcctcgtatttagccttgtttttaatcaccgcttttgtgatcgttagtcttgatcatttattgtttaacaaatctggcaagacagtgcattcaacgcctgataaaaccggttttactaagtttgtttactttgtgatgttcttgcgtttcaataaaaacgaaaaatacttaaatcgtccaaagattgttcaatggtcggctgaatttttcccagtgttgttattagtatttatgcttcgaggttttttggttgagccttttagaattccctcaaattcgatgatgccaactttattaactggtgactttattttggtgtcaaagtttgattacggcattagtattcctgttttaaataaaaaaattgtagaatttaaaaagcctcaacgaggtgacgcggttgtttttcgctacccaaattacgaaaaaaatagcaaatatcaaggcgctgattttattaagcgtgttgttggcgttcctggggatgaaattatctatcatgctgatgtcttgcgtatcaatggtgaaaaaatcagctatgaagattatgctgattatcaaggtgtcgagtcaggcgcagggatgacgggtttcaagcacaaacgcgaacttatcactgaaaaaccacatgatatcttgcttgaccctaatcaagcttcaagaggggtaaaggcagtagtaccagaagggcattactttgtcatgggtgataatcgctcacgtagtagcgattcacgcttctggggctttgtgccagaaagctatattattggtaaagctttcggtgtttggatgcactatgacgattcattaaaacttgatcgtgtcggtggctttgattag	MTLENASPFFAWDVSSYLALFLITAFVIVSLDHLLFNKSGKTVHSTPDKTGFTKFVYFVMFLRFNKNEKYLNRPKIVQWSAEFFPVLLLVFMLRGFLVEPFRIPSNSMMPTLLTGDFILVSKFDYGISIPVLNKKIVEFKKPQRGDAVVFRYPNYEKNSKYQGADFIKRVVGVPGDEIIYHADVLRINGEKISYEDYADYQGVESGAGMTGFKHKRELITEKPHDILLDPNQASRGVKAVVPEGHYFVMGDNRSRSSDSRFWGFVPESYIIGKAFGVWMHYDDSLKLDRVGGFD	885	0	0	0	0	0	0	0	0					Signal peptidase I (EC 3.4.21.89)
MAG6_7	MAG6_7_16498_16824	1420	atggcattagcagatttagaaagagatggtcacggttacttagcggaccttacacaatggaatgaagatattgcacaagaattagcagcggaagaaggcattgagctaactgctgaaagctttaagttaatcaacttcctacgtaatgaatacattaacaacaatgccaaccagccaaacgagcgcaacatggttaaaggtttaaaatctgattgggaaggaaaactagatactaaagcattatacaaattattccctaaaggccctgctaaacaagcaggcaaagtagctggtcttccagaaactagacgcaagggtggttactaa	MALADLERDGHGYLADLTQWNEDIAQELAAEEGIELTAESFKLINFLRNEYINNNANQPNERNMVKGLKSDWEGKLDTKALYKLFPKGPAKQAGKVAGLPETRRKGGY	327	0	0	0	0	0	0	0	0					tRNA 2-thiouridine synthesis protein TusE
MAG6_7	MAG6_7_18186_16885	1421	atgagtaaatttattgcaagtccagcaacaacattgtctggtgacttaaaagttccgggagataaatcaatctctcatcgttcaattatgctgggctccttgagtgatggtgttactaaggtgagcggttttttagaaggtgaggatgctttgtcaaccttgaaagcttttcaggcgatgggtgtagaaattgagcgtgaaggcgataaagttaccattcatggcgttggtattaatggcctaaaaaaaccagtagggccactagatttaggaaattctggcacctcaattagattaatgtcaggcattcttgccgctcaagattttgattgtgaattaattggcgatgagtctttgtcaaagcgcccaatggggcgtgtgattaatcctttgcgtgacatgggtgcggtgattgatagtgatgagggtaggccacctctaaaaattactggtggccaaacattaacaggcattcattatgatttgcccgtggcatctgcacaagtaaagtcatgcatcttattggcagggctgtatgcccagggcaatacctgtgtcacagagcctgcgccaacacgcgatcatactgagcgtatgttgactggcttgggttatgaagttcgagttattaataatcaaatgtgtttgactggaggtggggcgttaacggccactgaaattcaagtaccaagtgatatttcatcagccgcattttttatggtggcagcagccattgcaccaaaatcagacgtaactttattaggtgttaatattaacccgactcgcactggtgtaattaatatcttgcaattgatgggtgcaaacttaaccttgtcaaatgagcgtgagattggtggcgagctgttggctgatattcgcattcaatcttctgagttgcaaggtattaatattccagaggaatttgtaccattagcgattgatgaattccctgcggtgtttattgcagcgagttgcgccaaaggtgaaactgtactaactggcgctagagaattacgcgttaaagagtcggaccgtattcaggtaatggcagacgggctaaccattttaggtattgaaaatgaagtacttgaagatggtattaaaattcaaggtggcgcatttaagcagccaactgccatgattgagtcacatcacgatcatcgtatttctatgtcgtttgccatagcttcgttacgctgtgattatccaattgaaatcaatggggttgacaatgtgatgacttctttcccaaattttgttgaattagctaattcagcgggtatgagcattatagaagtgtaa	MSKFIASPATTLSGDLKVPGDKSISHRSIMLGSLSDGVTKVSGFLEGEDALSTLKAFQAMGVEIEREGDKVTIHGVGINGLKKPVGPLDLGNSGTSIRLMSGILAAQDFDCELIGDESLSKRPMGRVINPLRDMGAVIDSDEGRPPLKITGGQTLTGIHYDLPVASAQVKSCILLAGLYAQGNTCVTEPAPTRDHTERMLTGLGYEVRVINNQMCLTGGGALTATEIQVPSDISSAAFFMVAAAIAPKSDVTLLGVNINPTRTGVINILQLMGANLTLSNEREIGGELLADIRIQSSELQGINIPEEFVPLAIDEFPAVFIAASCAKGETVLTGARELRVKESDRIQVMADGLTILGIENEVLEDGIKIQGGAFKQPTAMIESHHDHRISMSFAIASLRCDYPIEINGVDNVMTSFPNFVELANSAGMSIIEV	1302	0	2	0	0	0	2.29705	0	0					3-phosphoshikimate 1-carboxyvinyltransferase (EC 2.5.1.19)
MAG6_7	MAG6_7_19048_18194	1422	atgatgaataaaatttgtattatcggcgttggtttaattggcgggtcttttgcagcgggtttaaagcaagccaatcaggtcaatacaattgttggctttggtagaaatgagtcaaacctaattaaagcacaagatttaggcgttattgatggatattcgttagatattgctcaagcgttaaccgatgttgatatggtattaattgcaacaccagtcaatagttttgaggcggtattggaaatgataaagcctcatgtcactgagcaaatgattattagcgatgttggcagtaccaagggtagtgtggttaatattgcaaaacaggtgttcggcacaatgccagacaactttattccggcccacccaattgctggcaaagagcaaagcggtgttgaagcggcagatgctaatttgtttaataacaaacgcgttattattactcctgaagagagtgccaatacagtttctgttgagaccgtaagtgatttatgggaaagtgtaggcgcaaaagtggagattatgaataccgacaaacacgatgatttgctggccatgacttcgcacctgcctcacatgttggcattttcattaatggattacctggttagtagcaatcctcaggcgtgtcattatgcagcaggcggttttaaagatttttcacgcatcgcctcgagtgatgctgttatgtggcgcgatatctgtattaataatccagatcaaatcgttaagcacattgagggttaccaagcgcgtttagaaaacttagctaatttaattaaaaataatcaatcagaggcgttggagcagttgttttctgaagcgaaaaccgcacgcgatgattggttgaaagactaa	MMNKICIIGVGLIGGSFAAGLKQANQVNTIVGFGRNESNLIKAQDLGVIDGYSLDIAQALTDVDMVLIATPVNSFEAVLEMIKPHVTEQMIISDVGSTKGSVVNIAKQVFGTMPDNFIPAHPIAGKEQSGVEAADANLFNNKRVIITPEESANTVSVETVSDLWESVGAKVEIMNTDKHDDLLAMTSHLPHMLAFSLMDYLVSSNPQACHYAAGGFKDFSRIASSDAVMWRDICINNPDQIVKHIEGYQARLENLANLIKNNQSEALEQLFSEAKTARDDWLKD	855	0	0	0	0	0	0	0	0					Prephenate and/or arogenate dehydrogenase (unknown specificity) (EC 1.3.1.12)(EC 1.3.1.43)
MAG6_7	MAG6_7_20109_19045	1423	atgagtgtttgcgatagtatcaaatccctgaatccttatcagggcggtaaaccaattagtgaattgcaacgtgaactagggcttgatcatgtggttaagctggctagtaatgaaaatccgctgggtattggtcaaaaaaccttagaagccatgcagcaagcagttacagaggttgatcgctatccggatggcaatggttttgagcttaagcaagcgatcagcaatcatctagatgtgactactgatttaattactttgggtaatggctcgaatgatattttagagttaattgctagagcgtatgtttgcaagagtgatgatgaagtaatattttccgaatttgcttttgtggtttatccgctggttactcaggcgcttggcgcgcaggcggtagttacaaaatctaaggattttggccatgatttagaagcaatgttattggcgattactgataacacgaaactgatatttatcgccaatccgaacaacccaacgggcactttattggatgatgaatcaatccatgggtttttatcacgtgtaccaaactcaattacagtagtgcttgatcaggcttatgttgaatatttagatcaggatgatttagctgttggctggcttaaagaatttgataatttaatcattacgcgtactttttctaaggcttacggtttggcaggcttgcgtgttggctattcactatcaagcagtaaaattgccgattacattaatcgtattcgtcagccgtttaatgtaaatcatgtggctcaggtggcggcaattgcggcacttgatgatcaatcgcacctagttcgttcggtgattgcgaacaaaaatggtctaaggcaactatctactggttttgataaattgggcttgagttatattccttcttcggcaaattttattgccgttaaagtcaatgatgcgccaaagttgtatcagcaattattagcacttggttttattgttcgacccgttgaaatgaaaaactatataagagtgtctgttggcacttctagagaaatttctgattttcttgatgcgttagggtcggtcgtatga	MSVCDSIKSLNPYQGGKPISELQRELGLDHVVKLASNENPLGIGQKTLEAMQQAVTEVDRYPDGNGFELKQAISNHLDVTTDLITLGNGSNDILELIARAYVCKSDDEVIFSEFAFVVYPLVTQALGAQAVVTKSKDFGHDLEAMLLAITDNTKLIFIANPNNPTGTLLDDESIHGFLSRVPNSITVVLDQAYVEYLDQDDLAVGWLKEFDNLIITRTFSKAYGLAGLRVGYSLSSSKIADYINRIRQPFNVNHVAQVAAIAALDDQSHLVRSVIANKNGLRQLSTGFDKLGLSYIPSSANFIAVKVNDAPKLYQQLLALGFIVRPVEMKNYIRVSVGTSREISDFLDALGSVV	1065	0	0	0	4	0	0	0	2.40926					Biosynthetic Aromatic amino acid aminotransferase beta (EC 2.6.1.57)
MAG6_7	MAG6_7_21185_20106	1424	atgggtaaaaaaacgctagcagaattacgagttgaaattgacgcactggataaagaggttcaggcgttaattggtaagcgtgctgatttggccggtgaagttgccgaagtgaaaaaagcagatgatgttaatagtgttttctatcgaccagagcgtgaagcgcaagtgttacgttcaattattgaacgcaatgaaagtcagttgaaagataaagacatggcgcatattttccgtgaaattatgtcagcttgccttgctttggagcagccacttaatattgcctatttaggcccagaagggacattcacccaagaagcggcactcaaacattttggccatgcggtatcaacacttgactgcggtagtattgaggaaatattccatcaagtggaaaagggtaatgcgcattatggcgtagtgccgattgaaaactcttctaatggggtgattggcggcacagtggatatgctttattcgcaagatcttaaagtgtgcggcgaggtggaaatttcaattcagcatcaattaatgagtgctgatcaatcagcagaaattaaagttatctatgcacatcagcaggcacttgatcagtgtcagcgttggctggccaatcattatcctaatgcccagttgagagcggttgcttcaaacgcactagcagcacgcatggtcaaagatgaaattggcgctgctgccattgcctcagaagcggcgcttagcttgtacggtttggagcgtattgcaaaaaatattgaagataaaacaggcaataccactagatttttaatccttagtaaagagtcggttgagccatcaggtgaggataaaacctccattttggtggttaccaagcatgaatcgggcgcattgtttgatttacttgaaccgtttaaagatcaagatattaacatgatgcaattggctcgtcatccaattccgggtgttaagtgggaatatttattcttaattgatatcgaaggtcatcaagacgatgaaaaggttaaaagcgctttggcagaagttgagaagcgagtattgaaagtagatgtattaggctcatacccagtagctgtattatga	MGKKTLAELRVEIDALDKEVQALIGKRADLAGEVAEVKKADDVNSVFYRPEREAQVLRSIIERNESQLKDKDMAHIFREIMSACLALEQPLNIAYLGPEGTFTQEAALKHFGHAVSTLDCGSIEEIFHQVEKGNAHYGVVPIENSSNGVIGGTVDMLYSQDLKVCGEVEISIQHQLMSADQSAEIKVIYAHQQALDQCQRWLANHYPNAQLRAVASNALAARMVKDEIGAAAIASEAALSLYGLERIAKNIEDKTGNTTRFLILSKESVEPSGEDKTSILVVTKHESGALFDLLEPFKDQDINMMQLARHPIPGVKWEYLFLIDIEGHQDDEKVKSALAEVEKRVLKVDVLGSYPVAVL	1080	2	0	0	5	2.48697	0	0	2.50009					Chorismate mutase I (EC 5.4.99.5) / Prephenate dehydratase (EC 4.2.1.51)
MAG6_7	MAG6_7_22257_21178	1425	atgagtgagatttataattttagcgcaggacctgcaatgcttcctaagcaagtacttaatcaaattcaaggcgaattgattgagtatggcaatgccaaagcctcggtgatggagatttctcatcgtggggtagattttatgcaagttgcgcagaaggctgagcaagatctgcgtgagttaatgaatattcctaataattacaaagtgttgtttttacaaggcggagcatcggcgcaattttctatggtgccgattaatctgttgcgtggcaaaactagcgtaaattacgccaatactgggcattggtcagttaaggcaattgctgaagctaagcgctatgcagaggttaatatttgtacagatagtagtgctaataaatttactgatattgatgatttttctaattggaatattgatcaagatgctgcgtatttgcactacataccgaatgaaacgattgccggtttagagtttgattttattcctgaggtggatatgccgattgtggctgatatgtcatcaaccattttgtcacgtgaaattgacgtgtcaaaatttggggtaatttatgcaggtgcacaaaaaaatatcggcccatcggggttgaccatcgttattgttcgtgaagatttaattggtgaagttgtaccaaagcaacctgtgttgtttgattatgcaacacacgctaacaatgactcaatgtacaacaccccttcaactttcccatggtatgcggcagggcgtgtgtttgaatggctaaaagaccaaggtggcattggcgccatggcaagtgtcaatgaacgcaaagcagctaagttgtatcaagcaattgatggttctgatttttactcaaatccggttaatccaaaatatcgttcatggatgaatgtgccatttatccttgctaatgatagtcttgacaaaatgttcttggaaaagtcttataatgctaacttattagcgttaaaagggcacaagtctgtgggcggtatgcgcgctagtatttacaacgcaatgcctgagagtggtgtggatgcattaatagaatttatggctgattttgagaaacaacatgggtaa	MSEIYNFSAGPAMLPKQVLNQIQGELIEYGNAKASVMEISHRGVDFMQVAQKAEQDLRELMNIPNNYKVLFLQGGASAQFSMVPINLLRGKTSVNYANTGHWSVKAIAEAKRYAEVNICTDSSANKFTDIDDFSNWNIDQDAAYLHYIPNETIAGLEFDFIPEVDMPIVADMSSTILSREIDVSKFGVIYAGAQKNIGPSGLTIVIVREDLIGEVVPKQPVLFDYATHANNDSMYNTPSTFPWYAAGRVFEWLKDQGGIGAMASVNERKAAKLYQAIDGSDFYSNPVNPKYRSWMNVPFILANDSLDKMFLEKSYNANLLALKGHKSVGGMRASIYNAMPESGVDALIEFMADFEKQHG	1080	0	4	0	6	0	2.67927	0	2.57928					Phosphoserine aminotransferase (EC 2.6.1.52)
MAG6_7	MAG6_7_23168_22296	1426	caagccttatacaagcagggaaatgtgtctgatgcagcggatagcttgttccttactcaatcagctttgtcacatcagattaaaaagctagaaaatttaattgatggttcaatttttgtgcgccattcagatccttttaaacttactccacaagggcaaaaattattagcgttggccagtgatgtactgcctcgcattgaaataaccgaaaagcagttgattcattcagaaggtgggcgcctaaatattgcgattgagtgtcacagttgttttgattggttaattccaacactggatgtgtttagagaaaaacaacctaaggtggattttgatttatctttggcatttagttttgagccgatggaggcgttgaaaaattatgatgtggatatggtggttacatctgatccactcgatgacaagcaatttgagtattttccgttatttgattatcagatgttaatggtgatgtcattggatagcccgcttactaagaagccctatttaactcctggagatattaaagatcaaaccttgttgacgtatccagtgagtcacgatcgacttgacgtgtttaattatttcttaaagcctgctaaggtcaatcctaaaacgacgcgcaaggttgaactgcctttaatgatgatgcaattaatgttaaacaatcagggcattgctaccatgccacagtgggcgcttacagatgaccaaaagtccaaagtggcattaaaatctttaggtaaaaatggcatttggcgaactttatatttggcagtgcgcagagttgataaaaagcttggttatattaaggaatttgctgatattgctaaacatgtttcaagtaaaaatctaaatgatattaaagtaaaataa	QALYKQGNVSDAADSLFLTQSALSHQIKKLENLIDGSIFVRHSDPFKLTPQGQKLLALASDVLPRIEITEKQLIHSEGGRLNIAIECHSCFDWLIPTLDVFREKQPKVDFDLSLAFSFEPMEALKNYDVDMVVTSDPLDDKQFEYFPLFDYQMLMVMSLDSPLTKKPYLTPGDIKDQTLLTYPVSHDRLDVFNYFLKPAKVNPKTTRKVELPLMMMQLMLNNQGIATMPQWALTDDQKSKVALKSLGKNGIWRTLYLAVRRVDKKLGYIKEFADIAKHVSSKNLNDIKVK	873	2	0	0	0	2.57938	0	0	0					Transcriptional activator MetR
MAG6_70	MAG6_70_3_107	1427	gacaacgagcgagattttgttcgctttgttgaaggcatgtcacaagggttggttgcctatccaactgaagcactcagccttaaagaagtgcaagccatgttatga	DNERDFVRFVEGMSQGLVAYPTEALSLKEVQAML	105	0	0	0	0	0	0	0	0					hypothetical protein
MAG6_70	MAG6_70_104_724	1428	atgattggattttttggtggctcctttgatcctgttcatcttgggcatttaaataacgcagtacaaattaaacaacaattagatttgtcagctctatatttaatgccttgcaaagcgccagttcacaaaaacgccttgacattttcaactcaacaacgtctagatatgctgcatgcagctgttcaagattttccagatttggcaattgatgaacgcgaaattaattcagatgttgagtcttataccattcactcacttaagcagattaaacaccaatacccgcaacaatctatttgtctaattattggcatggatagctttaagcagctcagtagctggaaagattatcttgaatttcagcagtactgtcacttaattgtactagcaaggcctggccaagaaaaacctgctgatacttatcattttaaattggttaagcataaatctgaacttgccaagcaaggcgcagggctactatattttgccaatactaacttacacgatatttcctctagcaaaattcgaggtattttgtttgacacgacggctaatggtaaaatacgcgctaagcaaaacttggctgagctcctgcctgccagcgttattaattatttgagataa	MIGFFGGSFDPVHLGHLNNAVQIKQQLDLSALYLMPCKAPVHKNALTFSTQQRLDMLHAAVQDFPDLAIDEREINSDVESYTIHSLKQIKHQYPQQSICLIIGMDSFKQLSSWKDYLEFQQYCHLIVLARPGQEKPADTYHFKLVKHKSELAKQGAGLLYFANTNLHDISSSKIRGILFDTTANGKIRAKQNLAELLPASVINYLR	621	0	0	0	0	0	0	0	0					Nicotinate-nucleotide adenylyltransferase (EC 2.7.7.18)
MAG6_70	MAG6_70_729_1067	1429	atgagcctaaacctagaagcacaactaaaagttgttaccgacaccattgacgaattaaaaggcgaggatattgtaacgcttaaagtacttgatcaaagtgctgatattgaagctatcgtaattgccacaggtcgctctgttcagcacgttcgtggtattgccaacaacattaaaattgaagcaaaacgccttggcatgcaagtttcaggtgtcgagggcacagaaactggccactgggttttggtagatttagccgaagtagtggtgcatgtgatgactgaaaaaaccagagagttttacaagctagaaaaactttggaccggtactgataacgactaa	MSLNLEAQLKVVTDTIDELKGEDIVTLKVLDQSADIEAIVIATGRSVQHVRGIANNIKIEAKRLGMQVSGVEGTETGHWVLVDLAEVVVHVMTEKTREFYKLEKLWTGTDND	339	0	0	0	0	0	0	0	0					hypothetical protein
MAG6_70	MAG6_70_1073_1540	1430	atgaagattaacttggttgttattggtaaaaaaatgccagattggatacaaaccgggattaatcattatcaaaaacaactgcctgcgcaacttaattttaacctgatttccctagaggcacaaaagcgcaaaggcaaaaatattgagcaaattaaagcacttgaaggcgagcttattattaaagccagtaaagattcaagcctggtcattgcctttgacgaacatggtaaacaacacagcactaaaaccattgccaaatatttgggtgattggcaacaaaatggcgaaactatttcgcttattattggtggtgcagatgggcttagtgacgaggtaaaaaaccatgccaatcaactctgggggttatccaatttaaccttaccccattccatggcaagattactagccgttgagcaactatatcgtgcccattcattattaaccaaccacccctaccatcgtgattag	MKINLVVIGKKMPDWIQTGINHYQKQLPAQLNFNLISLEAQKRKGKNIEQIKALEGELIIKASKDSSLVIAFDEHGKQHSTKTIAKYLGDWQQNGETISLIIGGADGLSDEVKNHANQLWGLSNLTLPHSMARLLAVEQLYRAHSLLTNHPYHRD	468	0	0	0	0	0	0	0	0					23S rRNA (pseudouridine(1915)-N(3))-methyltransferase (EC 2.1.1.177)
MAG6_70	MAG6_70_1703_2365	1431	atgaaattagaacttattagctttaaactttgcccttttgcacaacgtgcaattattttgcttaatacacagaagattgactttgaaattacctacatcaaccccatggatccgccagattggtttaaagaaatctcaccaacggggcaagtgccgctattaaaagtggatgatcaaattgtgtttgaatcgtctgtgattactgaatttattaatgatattagcaccacttctatccatcctgataatgttgtgcaaaaggctaataatcgctcttggattgctttttcatctgccatgtttgatgatttatttggcttagtaacgggtgacaaggataaattcaacgcctcaaaagaggctttgtttaataaattagctaaactagaatcagccaaaaatagtgatgctttttttaacggcagcgacttcaacatgattgacgccgctctagcgccgatctttatgcgcctagcttggattaatgaatttactgataacgctttgtctattgctgaattcaaacacttaagcgcctggagtgatgcaattttagccgttgaagaagtagccacttctgtggtggacggactcgatgatgtttactactcaaatatcgaaggacgtgaaggccacctatctaccctactagttgacgaatag	MKLELISFKLCPFAQRAIILLNTQKIDFEITYINPMDPPDWFKEISPTGQVPLLKVDDQIVFESSVITEFINDISTTSIHPDNVVQKANNRSWIAFSSAMFDDLFGLVTGDKDKFNASKEALFNKLAKLESAKNSDAFFNGSDFNMIDAALAPIFMRLAWINEFTDNALSIAEFKHLSAWSDAILAVEEVATSVVDGLDDVYYSNIEGREGHLSTLLVDE	663	0	0	11	2	0	0	3.33462	2.31406					Glutathione S-transferase
MAG6_70	MAG6_70_2720_2373	1432	atgagtacaataatttatcacaatccaagatgtagtaaatctcgatcaaccctaggaattttagagcaaaagagcactgactttgaagtaattaaataccttgatacaccaccaaccgcagacgaattaaaagcactgttagttgagcttgatatggacgcaagatcactcatgcgcacgtttgaagcgccgtacaaagataacaatctagacgatgaatcattaacgaaagatcagttaatacaagcaatgattgacaatccgatcttaattgaacgccctattgtaaaaactgacaaaggggttgtaattggcaggccgccagaaaacgttctagcgattctttag	MSTIIYHNPRCSKSRSTLGILEQKSTDFEVIKYLDTPPTADELKALLVELDMDARSLMRTFEAPYKDNNLDDESLTKDQLIQAMIDNPILIERPIVKTDKGVVIGRPPENVLAIL	348	0	0	32	0	0	0	4.07831	0					Uncharacterized protein YfgD, not an arsenate reductase
MAG6_70	MAG6_70_2734_3249	1433	atgaaaaaactacttattatacttgcgctgttatcaggatacgcccacgcaattacggttaatgaaattgttgacgctgccaaacaggcgcgtgatcaagccgggaaaataacaacccctattttttcattaactgatacacagggcactattcacacggatcaaactaccaaaggaaaatacttagtggttaatttttgggctacttggtgtccgccttgtttaaaggaaattcctgcttttgtagaattttacgaaaccaataaagataaagtactgatcctaggtcttgactatgaacaagctgataaacgcgccattgctgatttcaccgacacctttatggttagctacccgattattttatttgatgaaaataacgggccacaattttcaagatttggcgaagtatttggcatgccaaccacgtatgtttacaatcctgaaggtcagttagttgactttagaatgggtgagatggatatcgaatctttgcaagcggcgatttcaaagtaa	MKKLLIILALLSGYAHAITVNEIVDAAKQARDQAGKITTPIFSLTDTQGTIHTDQTTKGKYLVVNFWATWCPPCLKEIPAFVEFYETNKDKVLILGLDYEQADKRAIADFTDTFMVSYPIILFDENNGPQFSRFGEVFGMPTTYVYNPEGQLVDFRMGEMDIESLQAAISK	516	0	0	0	2	0	0	0	2.42293					Cytochrome c-type biogenesis protein CcmG/DsbE, thiol:disulfide oxidoreductase
MAG6_70	MAG6_70_4343_3396	1434	atgaataaatggaatcagcaagccagaaaagtgcttaaaggcgctaatcagagtaatgaatttttcaatactcaggtgttttctgatcataaatttccgatcaaaatccccctggaatatgctcagctgattgatccaaacaatccgaatgatccgctgctaaagcaagtgcttccacaaatacagggtgttgataacgcttattcattgtcacccctaaatgatgagcagcattcaccggttgatgggttgattcacaaataccctaaccgagtattgttaatcacttctcaggtttgtgctatccattgccagtattgttttaggcaaaattttgattatacgcagcatgatgcgttgagcaattggccagcggttgaagcttatattgaaaagcagcttgcggttaatgaagttattttaagtgggggtgatccacttagtttgagtgatgaaaaacttgagcaactaatcaaaaaaattgaaaattttaaacatatcacaacgctgcgtattcattctcgctcaatagtggttattccaagtcgaattaccgctaaattagagaaaatactagcaaaaacacggctaaaagtggtcctggtgactcatattaatcatgcaaatgagttatcatcagcattttgcaaaaatatcgaaaaaattgaaaatgtgactttgctgaatcaatcagtactgttaaaaggcgttaatgataatttagacacgctaacaaagcttagtcttgagttgttttcagcaggaatcttgccttattacttacacatgttggataaagtgaagggtgctgagcactattttgtgacagatgaaaaagcgcttaaattacaccgccagctgcaagccaagttgagtggctatttagtaccgaagttggtgcgtgaccaaggagaaagcgctaaaacttggttataccatattcaataa	MNKWNQQARKVLKGANQSNEFFNTQVFSDHKFPIKIPLEYAQLIDPNNPNDPLLKQVLPQIQGVDNAYSLSPLNDEQHSPVDGLIHKYPNRVLLITSQVCAIHCQYCFRQNFDYTQHDALSNWPAVEAYIEKQLAVNEVILSGGDPLSLSDEKLEQLIKKIENFKHITTLRIHSRSIVVIPSRITAKLEKILAKTRLKVVLVTHINHANELSSAFCKNIEKIENVTLLNQSVLLKGVNDNLDTLTKLSLELFSAGILPYYLHMLDKVKGAEHYFVTDEKALKLHRQLQAKLSGYLVPKLVRDQGESAKTWLYHIQ	948	0	0	0	0	0	0	0	0					Lysine 2,3-aminomutase (EC 5.4.3.2)
MAG6_70	MAG6_70_4582_4397	1435	atgacttactacgaaggcgttaaaaaaatggaagaaatgggcgtaaacgacaactacattcaagggtgggttgcaggcttcttagaaaatcctgaaattgaagagcaaagaaaaactgaagcgtatgaagctggctacgaagatggtcaagatcattcagacgaaaacttcgctaacttttgttaa	MTYYEGVKKMEEMGVNDNYIQGWVAGFLENPEIEEQRKTEAYEAGYEDGQDHSDENFANFC	186	0	0	0	0	0	0	0	0					hypothetical protein
MAG6_70	MAG6_70_4700_6502	1436	atgaatttatcagaaataaccaacggtttaaatgacaaacaacatcaatcagttgcactcgatgatactcagaatgccttaatactagcgggtgcaggcagtggtaagacgcgtgtcttaacacatcgcattgcttatttagtcacgcaaaaaaatattcatactgacagcattttggccgttacctttactaataaggccgctgcagagatgcgcgaacgacttggtgccttattaagacgccctattcaaagcatgtgggtaggcacattccatggcttggcgcatcgtctattgcgtacgcattatgaaaaagccggattgacttctggttttcaaatacttgacgctcaagatcaaatgcgcattattaagcgcttgatgaaagaaaacaacattgatgaatctaaatttccagttagaaaagtgcagtggtttattaaccagcaaaaggatgaaggtgtacgcgcacaagacgtagatccgggttataacttttttgttaaaaaaagcttggaagtttttgtactgtatgaggcgcattgtcgcgccaatgatttaattgattttgctgaattactagtacgaagctatgaactactaaaaaacaatattgagctactcgagcattatcaagctcgcttttctcatattttggtggatgagtttcaagataccaataccgtgcaatataaatggatccaacaattattcaccggcaataataaagtattttgcgtgggtgacgatgatcaatcaatttacggttggcgtggtgcaaaaattgaaaatatcaccaaattagaaactgattttgcacccatacaaaccattcgccttgagcaaaattatcgctcaaccggaaatattttatcagcctctaatgccttgattgccaataattctaatcgcatgggtaaatcattatggacagattctggcaatggtgatctgattaatatctatgaagcgcgcactgaaaccgatgaagcagattatgtggttcgtgctattcaaaaaaatataaaagatggcgataaagctagcgacaatgccatcttgtatcgatcaaacgcacagtctcgtgtgtttgaagaggcgctgattaaatacaatattccttatgttatttatggtggcttacgtttttttgagcgcgctgaaattaaagatgccttatgctatctacgcatgattgaaagctcggctgataatgtcgcctttgagcgtgtggtgaattttccaacacgcgggattggcaacgcaactctggaaaaggtgcgagaatttgcacgtgatgagcacactaatttatttcaagccgccagacaagtagtgccagccctaccaacgcgcgctgctaatgcgctcactggatttatccagctgattgagcacatggccgatgacagcaagcatttagagttaagtgaaaaagtggcttatttattaaaagaatccggcttaatggcacattacagcaacgataaaaccgacaaagctggcagtaaaaaagaaaacctcgaggagttgatttctgctgccaagcaatacaatcatgaggaagatagtgaaatgaatgaggtggttgggtttatctcactcgcctcgctagattcaagcggtgacgccaacactccagctgctgacaatgtgcaactaatgaccattcactctgctaaaggcttggaatttcccaatgtatttttagggggtcttgaagaggatttgtttccttctagacaatccaaggatgaaccacatctgctggatgaagaaagacgcctatgctacgtaggtatg	MNLSEITNGLNDKQHQSVALDDTQNALILAGAGSGKTRVLTHRIAYLVTQKNIHTDSILAVTFTNKAAAEMRERLGALLRRPIQSMWVGTFHGLAHRLLRTHYEKAGLTSGFQILDAQDQMRIIKRLMKENNIDESKFPVRKVQWFINQQKDEGVRAQDVDPGYNFFVKKSLEVFVLYEAHCRANDLIDFAELLVRSYELLKNNIELLEHYQARFSHILVDEFQDTNTVQYKWIQQLFTGNNKVFCVGDDDQSIYGWRGAKIENITKLETDFAPIQTIRLEQNYRSTGNILSASNALIANNSNRMGKSLWTDSGNGDLINIYEARTETDEADYVVRAIQKNIKDGDKASDNAILYRSNAQSRVFEEALIKYNIPYVIYGGLRFFERAEIKDALCYLRMIESSADNVAFERVVNFPTRGIGNATLEKVREFARDEHTNLFQAARQVVPALPTRAANALTGFIQLIEHMADDSKHLELSEKVAYLLKESGLMAHYSNDKTDKAGSKKENLEELISAAKQYNHEEDSEMNEVVGFISLASLDSSGDANTPAADNVQLMTIHSAKGLEFPNVFLGGLEEDLFPSRQSKDEPHLLDEERRLCYVGM	1803	0	0	0	0	0	0	0	0					ATP-dependent DNA helicase UvrD/PcrA (EC 3.6.4.12)
MAG6_71	MAG6_71_616_2	1437	gtggttaatcaatttaaagaagctattataattgctcgcatgtcaattattcaagaattatctcacgtactacctaagggtattgtactcacgggcgaggagaatactcgcccatttgagtgcgatggcttgagtgtttatcgtcaaaagcctttggcagttgttctgcctgaaaccatcgagcagatcaaacaagtactagagatttgcaaagcaaacaatacgccagtagtaacacgcggcgctggtacaggtttggcaggtggcgcaatgccactagaaaaatctattgttttaggcttgtcaaaactaaatcaagttaagcgtattgatgcggataagcaattagcagttgttgagccgggggtgagaaatatcgctattagtgaagctgttgctggttacgggttgtattatgcacctgatccatccagtcaaattgcatgtagtattggcggtaacgtggctgaaaattcaggcggcgtgcattgtttgaagtacggtctaactgtgcacaatgttgaatcggtaaaaattttaaccattgatggtgaagaattaatattatcaaggagtgaccaagggttgggattattagcactcatgaatggctct	MVNQFKEAIIIARMSIIQELSHVLPKGIVLTGEENTRPFECDGLSVYRQKPLAVVLPETIEQIKQVLEICKANNTPVVTRGAGTGLAGGAMPLEKSIVLGLSKLNQVKRIDADKQLAVVEPGVRNIAISEAVAGYGLYYAPDPSSQIACSIGGNVAENSGGVHCLKYGLTVHNVESVKILTIDGEELILSRSDQGLGLLALMNGS	615	0	0	0	0	0	0	0	0					Glycolate dehydrogenase (EC 1.1.99.14), subunit GlcD
MAG6_71	MAG6_71_626_1741	1438	atgaaatcattcaatccacctgtaagaactttaatgggtccaggcccttctgatgttcaccctagaattttatcagccatggcgcgccctactattggccaccttgacccaacttttgttggcatgatgaacgaaaccaaagaaggtttaaagtatattttccaaactgaaaatgagctaaccatgccagtttcagcgccaggctctgccggtatggaaacttgttttgctaacttagttgagccaggtgataaagtggttgtttgtatcaatggtgttttcggcatgcgtatgaaagaaaatatcactcgttttggtggtgaagctattgttgttgaagatgattggggcgtggcagtatcaactgacaaagttgaacaagcgctagcagataatccagatgcaaaaattctagcatttgtgcatgctgaaacttctaccggtgcaagctctgatgccaagactttatgtcaaatcgcacacaatcatgattgcgttaccattgttgatgcagtaacctctcttgctggtagcgagcttcgtgttgacgaatgggaaattgacgccatttactcaggcacacaaaagtgtttatcagccatgccgggcatttcaccggttagctttaacgagcgtgcattaaccaaagtaaaaaatcgtaaaacaccggtaacctcttggttcttagatttgaacctagtgatgggctactggggcgaaggtgctaaacgcacttaccaccacacagcgcctgttaatacactttacggcttacacgaatcattagtcatgattactgacgaaggccttgaaaactcatgggctcgtcatcagaaaaaccatgaagagttaaaaactggccttgaagcaatgggcattaatttcttagttgatgaagctgatcgcctgccacaattaaactctgtctttattcctgaaggtgttgacgatgcgcaagtgcgttcaactttacttaatgattacaacctagaaattggtgctggtttaggcgcttatgcaggcaaagtttggcgtattggcttaatgggccactcttctagaaaagagaatatcgcattatgcttagctgctcttaaaaatgtattagggaaataa	MKSFNPPVRTLMGPGPSDVHPRILSAMARPTIGHLDPTFVGMMNETKEGLKYIFQTENELTMPVSAPGSAGMETCFANLVEPGDKVVVCINGVFGMRMKENITRFGGEAIVVEDDWGVAVSTDKVEQALADNPDAKILAFVHAETSTGASSDAKTLCQIAHNHDCVTIVDAVTSLAGSELRVDEWEIDAIYSGTQKCLSAMPGISPVSFNERALTKVKNRKTPVTSWFLDLNLVMGYWGEGAKRTYHHTAPVNTLYGLHESLVMITDEGLENSWARHQKNHEELKTGLEAMGINFLVDEADRLPQLNSVFIPEGVDDAQVRSTLLNDYNLEIGAGLGAYAGKVWRIGLMGHSSRKENIALCLAALKNVLGK	1116	4	12	16	56	2.77376	3.14215	3.2712	3.53507					Serine--pyruvate aminotransferase (EC 2.6.1.51) / L-alanine:glyoxylate aminotransferase (EC 2.6.1.44)
MAG6_71	MAG6_71_2039_1806	1439	atgtctttattaattactgatgaatgcattaactgtgatgtgtgtgagccagagtgtccgaatgatgctatttttatgggtgatgaaatctatgaaattgatggtgatttatgcacggaatgtgttggtcattttgatgagccgcagtgtgtagaagtttgcccggttgattgctgtttgcctgataaaaatcgtgtggaaaccgaagaagagttgttggctaaattaaaataa	MSLLITDECINCDVCEPECPNDAIFMGDEIYEIDGDLCTECVGHFDEPQCVEVCPVDCCLPDKNRVETEEELLAKLK	234	0	0	0	2	0	0	0	2.76636					Uncharacterized ferredoxin-like protein YfhL
MAG6_71	MAG6_71_2150_3145	1440	atgcgcttttttctatcactttttacgctgttttttctctctactgctcacgctaaattagacaacggcttatatgctaatctacataccaatcaaggcgacatcattgttcaacttgagtatgaaaaaacaccactaaccgtcatcaacttcgttggcttagccgaaggcactaaacactccaacattcaaactggaaagcctttttacaatggtttaaaatttcaccgagttattgacaactttatgatccaaggtggcgatccaaaaggcaatggcacgggtggcccgggctatcagtttaatgatgaaattactgatttaagccatcacggtggcggcattttatccatggccaattctggcccaaatacaaacggttctcaattttttatcacccataccgccacaccttggcttgatggaaaacacacagtttttggtcaagtaattgaaggcatggatgtggtcaacagcattaaacaagatgactttattcgtaaagtaaacattattcgagtgggtgaaaaagccaacaattttaaaacagatgaagctgcatttaacacagccaatgcacattatgccagcatggaagatcgcaagacaatggctaaaaaagccaaactcaaggcttttgttgaggcaaaccaccccagggcgcatatttctgaacagggtcactttatagaaatcaatcaacccggtaatgagaataaacccaacaaaggagatttggttaaagttaacttaaccattgacctagatgatggcaccaacatgcgagaagcaggtgaacctttaccatttgcagcaggatctggcaccattattagcatcattgacacagcggtattagccatgggcgtcggtgaaattcgcaccctgattgcaccttattatcaaatctatggcgacagtgatcgtggtgggctatccaccgacagcattctaatttttaaattggaattgttgtcaattaacgatattgagtaa	MRFFLSLFTLFFLSTAHAKLDNGLYANLHTNQGDIIVQLEYEKTPLTVINFVGLAEGTKHSNIQTGKPFYNGLKFHRVIDNFMIQGGDPKGNGTGGPGYQFNDEITDLSHHGGGILSMANSGPNTNGSQFFITHTATPWLDGKHTVFGQVIEGMDVVNSIKQDDFIRKVNIIRVGEKANNFKTDEAAFNTANAHYASMEDRKTMAKKAKLKAFVEANHPRAHISEQGHFIEINQPGNENKPNKGDLVKVNLTIDLDDGTNMREAGEPLPFAAGSGTIISIIDTAVLAMGVGEIRTLIAPYYQIYGDSDRGGLSTDSILIFKLELLSINDIE	996	0	0	0	4	0	0	0	2.43835					Peptidyl-prolyl cis-trans isomerase (EC 5.2.1.8)
MAG6_71	MAG6_71_3152_4237	1441	atgtttttagaattaatcaattttttaacgcaatttgattcaggctttgaggttttaaattacttaaccttaagggcagttttagccatgttagcagccttattaatcagtctggcacttgggcattattttattaaaaaattgcacctctatcaaatcggacaagtgattagaactgacggccctgagtctcatttagccaaatcaggcacaccgactatgggtggtgtcatgattttattcgcctttattgttagctcattagtttgggcagattggtctaatgtatatttgtggattgtactagccacagccgttatctttggtggtattggctttattgatgattacttaaaaatcaaacacaaatcttctgatgggcttagttctcgcaaaaaaatgttgggtcaatctatgggcgctattattatcggcctttggattgtattcggtatcgatacacctttgcaaaccgagctacttattccatttgtcaaggaggtaacgttacctttgggcgtggcgggatttttagttttaagctattttgtgattgtgggtagctctaacgcggttaacttaactgatggcttagacggactagccatcatgccggtgattttaatctctggcgctctggctttatttgcctacatcagtggtaattacaatttctctaactacctcaacatgccgttcatgccgggtaccagtgagctgttcgttatttgtgcagcactgatgggtgctggcttagggtttttatggtttaacacctatccagccgaaatatttatgggtgacgtgggctcattagcacttggtgctattttggcagtaatcgctattcttcttcgtcaagaaatcttactattcattatgggtggtgtgtttgttgctgaaacagtgtcggttatcattcaagtggcttattacaaacgcaccaaaaaacgcttctttctcatggcgcctattcatcatcattttgaaaagaagggtatttcagagccaaaaattatcgtgcgtttttggatggttaccttaatcttagtattggtcagcctagcatccattaaaatacgctaa	MFLELINFLTQFDSGFEVLNYLTLRAVLAMLAALLISLALGHYFIKKLHLYQIGQVIRTDGPESHLAKSGTPTMGGVMILFAFIVSSLVWADWSNVYLWIVLATAVIFGGIGFIDDYLKIKHKSSDGLSSRKKMLGQSMGAIIIGLWIVFGIDTPLQTELLIPFVKEVTLPLGVAGFLVLSYFVIVGSSNAVNLTDGLDGLAIMPVILISGALALFAYISGNYNFSNYLNMPFMPGTSELFVICAALMGAGLGFLWFNTYPAEIFMGDVGSLALGAILAVIAILLRQEILLFIMGGVFVAETVSVIIQVAYYKRTKKRFFLMAPIHHHFEKKGISEPKIIVRFWMVTLILVLVSLASIKIR	1086	4	0	18	2	2.78559	0	3.33419	2.09975					Phospho-N-acetylmuramoyl-pentapeptide-transferase (EC 2.7.8.13)
MAG6_71	MAG6_71_4238_4690	1442	atggatacattagataaatgggataagcgctacttagctttggcggccgaagtggccacctggtcaaaagacccatcaacccaagtaggcgctgttaccgttggtagcaagaaagaagttttatctcaaggttttaacggctttcctcgtggcattggcgattctagtgagcgttatcatcatcgcgaaaccaaatacaaactcgtggttcacgccgaaatgaatgcaatttacaacgccacctactctggcacttcattagacggcgccactttgtatgtttacggcttacccatttgctctgaatgtgctaaaggtattattcaagtaggcattaaaaaagtggtggtggaaaaatccaaagaattagacaattggaatgaaagtgtccaattatctaaagccatgttcgatgaagctggcgttgaattaattattactaacaagaattaa	MDTLDKWDKRYLALAAEVATWSKDPSTQVGAVTVGSKKEVLSQGFNGFPRGIGDSSERYHHRETKYKLVVHAEMNAIYNATYSGTSLDGATLYVYGLPICSECAKGIIQVGIKKVVVEKSKELDNWNESVQLSKAMFDEAGVELIITNKN	453	0	0	0	0	0	0	0	0					dCMP deaminase (EC 3.5.4.12)
MAG6_71	MAG6_71_4692_6227	1443	atgtctgaagtttctaaacgtcgcacctttgcgattatctctcaccctgacgcaggtaaaaccacggtcactgaaaagctattgctatacgccggtgccattaaaactgctggcagcgttaaggcaagaaaagcaagtgcgcatgcaacttccgactggatggaaatggaaaaagaaagaggtatttctattacctcctctatcatgcaatttgattatgacaatcacgtcattaacttacttgataccccaggacatgaagacttctcagaagacacctatcgtaccttaactgcggttgattcagcactcatggtgattgacgttgctaaaggtgttgagatgcgcaccattaaactcatggaagtatgtcgcttgcgtgacacacccatcttaaccttcatcaacaagcttgatcgagaaggtaaagagccaattgatcttatggatgaggtagagactgtgcttaatattgagtgtgcacccataacttggccaattggcatgggtaaacgtttcaaaggtgtggtgcatttactcgaagataaagtctacctctatgaagcgggcaagaactctgaaattggtgacaacattatcattgatggcgttaacaacccagagctggataaaattctgggcgctgatgttgctaccgagatgcgtgatgaggttgaactgattaccgaaaccaccacgccatttgatttagaggcgtttctcgcaggtaagcaaaccccagttttctttggctcagctatttctaattttggcattcaaaatttattggatggttttattgaatatgcaccaacgccaaaaaacagagaatctgacgtgcgcgaagttaagccagatgaaaccaaactcaccggctttgtttttaaaattcaagccaacatggatcctaaacatcatgatcgcttagcctttatgcgtattgttagtggtgagtataaaaaaggcatgaaggttttacaggtatcgactggcaaacaaatcaaaattgccaatgcggttacctttatgtcgcgcgaacgtagttcggctgaagtggcctatgcaggcgatgttatcggcattcataatcatggcggtattgccattggtgatacattcactcaaggtgaaaagctagaatttaaaggcattccaaactttgcacctgaattgtttcgtcgcgcccaacttaaagatcctttaaaagccaaagctttgcaaaaaggcctggatcagctttcggaagaaggcgccacccaagtctttcgcccaattattaattcttcgcaaattttaggtgcggttggtattttgcagtttgatgtcgtggctcaccgccttaagtatgaatacggtgttgattgtcaatttgaagctattgcggttgccacagcacgttgggtcaccggaagtgacaaagatattgaacaactcaaagccaaagcgggtaataacgtggcgattgactctgccggcatgctgacttacttagcgccgtcaatggtcaatctacagttaactgaagaacgccatccg	MSEVSKRRTFAIISHPDAGKTTVTEKLLLYAGAIKTAGSVKARKASAHATSDWMEMEKERGISITSSIMQFDYDNHVINLLDTPGHEDFSEDTYRTLTAVDSALMVIDVAKGVEMRTIKLMEVCRLRDTPILTFINKLDREGKEPIDLMDEVETVLNIECAPITWPIGMGKRFKGVVHLLEDKVYLYEAGKNSEIGDNIIIDGVNNPELDKILGADVATEMRDEVELITETTTPFDLEAFLAGKQTPVFFGSAISNFGIQNLLDGFIEYAPTPKNRESDVREVKPDETKLTGFVFKIQANMDPKHHDRLAFMRIVSGEYKKGMKVLQVSTGKQIKIANAVTFMSRERSSAEVAYAGDVIGIHNHGGIAIGDTFTQGEKLEFKGIPNFAPELFRRAQLKDPLKAKALQKGLDQLSEEGATQVFRPIINSSQILGAVGILQFDVVAHRLKYEYGVDCQFEAIAVATARWVTGSDKDIEQLKAKAGNNVAIDSAGMLTYLAPSMVNLQLTEERHP	1536	0	0	0	14	0	0	0	2.79429					Peptide chain release factor 3
MAG6_72	MAG6_72_202_2	1444	atgaattcaaaattaaacactaaaaattcaacatcaaagcaatcaaaggttgcgctaatcaccggcatcaccggacaagacggtgcttaccttgctgaattcttattagaaaaaggctatgaggttcatggtattaaacgcaggtcgtcgtcttttaatacggaccgtattgatcatctttatcaagatccacatgagtcc	MNSKLNTKNSTSKQSKVALITGITGQDGAYLAEFLLEKGYEVHGIKRRSSSFNTDRIDHLYQDPHES	201	16	9	0	6	4.12029	3.76168	0	3.3095					GDP-mannose 4,6-dehydratase (EC 4.2.1.47)
MAG6_72	MAG6_72_654_199	1445	atgactaacaattcaaaactaccagattcaatttttaaaacagtcatagattcagctccactcatctctattgatatcttactcaagaaagacaacaagattttattaggtaaacgcataaacaaacccgcacaagactacttcttctcaactggtggcagagtgcataagaatgaaactattacaaacgcaatggcacgcatagctaaaaatgagcttaatattacggtaacattaacacccaaatttataggcgtatttgagcatttttatgatgacagtatctacaaggatgtatcaacccattatgtaaatctggcttatgaatatgaagtgcaagagattccagatttaccagctgaacaacatagcgaataccaatggtttaccattgataagttattaaaaagtaaacaagtacacaaatacgtaaaggattattttaggaaatcatga	MTNNSKLPDSIFKTVIDSAPLISIDILLKKDNKILLGKRINKPAQDYFFSTGGRVHKNETITNAMARIAKNELNITVTLTPKFIGVFEHFYDDSIYKDVSTHYVNLAYEYEVQEIPDLPAEQHSEYQWFTIDKLLKSKQVHKYVKDYFRKS	456	0	0	6	0	0	0	3.23393	0					GDP-mannose mannosyl hydrolase (EC 3.6.1.-)
MAG6_72	MAG6_72_1428_766	1446	atgcgtaacgtattaattagaaattcactctacttattggtcggaatatcagccatagcatggttttcattggcttattttaatgacttggatctctcaaaaatgaaagatttttttggtctagtgccaaaggtagttagtatagatctgatagccattggtatttttgttaaatggggatggaaaattaaaatttttcgaggttggcttgtaccatttccagacttgaacggcacttgggtgggtaatatttactctgattggataaacccgaaaacaggtgagaaaccagctccaataccagtgatgctgactatcaatcaatcatttttccatgtgagctgtctaatgcgcaccagtgaaatggaaagtcactcatacgtagagggatttgttattgatacagataggcagcttaaaaatattgcatactcttatactagcaaacctcgactaagtataaatgaaaggagtattcctcatgatggagcggcagtatttcagattattgaaacgcctaaaccaaaactaaatggaagatattggacggagagagcaacaaaaggcgaaataaaacttgagtaccattcaagtgagttattagaggaattgccagaatcacttggcgaacatccggttactgaaaatgaaaataagcgctaa	MRNVLIRNSLYLLVGISAIAWFSLAYFNDLDLSKMKDFFGLVPKVVSIDLIAIGIFVKWGWKIKIFRGWLVPFPDLNGTWVGNIYSDWINPKTGEKPAPIPVMLTINQSFFHVSCLMRTSEMESHSYVEGFVIDTDRQLKNIAYSYTSKPRLSINERSIPHDGAAVFQIIETPKPKLNGRYWTERATKGEIKLEYHSSELLEELPESLGEHPVTENENKR	663	0	0	0	0	0	0	0	0					hypothetical protein
MAG6_72	MAG6_72_2132_1428	1447	gtgcgtacagatagtgatgtagacatagctgttgaatgtactgatgtactctattggggagaagccgaaaaaggaatacacaaccctggtaataaatataagggagtatggacaccatcaaaactgcgaacagagcttgttgctgcaatgagagggaaattttcaaaccaagtagatgattcaggttctacagctattcaaataaactcgagctctgcacgagttgacgctgatgttgttccatgttttagctatcgctactacatgacacatgaatcaagaggtgggacaaaaatattcaaaaagcaaggtggtaatattgttaatcacccaaaacagcagcttgagtgcggaatagaaaaaaataaagatacaggctatttgtataaaaaaggtgcaagacttctaaagcgaattgagaacaaaatgtcggatgaaggggtgtttcgtgaactgccatcatattttatcgaaagcctagcatttaattgtccaaattcagtatttgatagcccatcatggattgaaagacttcgcggtatgctttttcatatttgggacgaacttcaaggagatgaaccagataatgaacgttgggttgaagcaaatgattgtttctatttatttcactcgaatcaaaaatggacaagaaatgatgggcgagagtttgctaaggccgcttggaactattttgggttcaaataa	MRTDSDVDIAVECTDVLYWGEAEKGIHNPGNKYKGVWTPSKLRTELVAAMRGKFSNQVDDSGSTAIQINSSSARVDADVVPCFSYRYYMTHESRGGTKIFKKQGGNIVNHPKQQLECGIEKNKDTGYLYKKGARLLKRIENKMSDEGVFRELPSYFIESLAFNCPNSVFDSPSWIERLRGMLFHIWDELQGDEPDNERWVEANDCFYLFHSNQKWTRNDGREFAKAAWNYFGFK	705	0	0	0	0	0	0	0	0					hypothetical protein
MAG6_72	MAG6_72_2793_2377	1448	atgagtaataagaattcagggacattccaaacttctgatcgcaaagttcaaacatgtattccttctgctattgagatgtcagtgagagaagttgattggaaacgaatatataggaagattaaaaccatccccagacacacctctatttatcaaattattacatctgtttcttggggcgtagctgtttcagctggaaccactcttattcccttatatcaatcaacaactggcactgaatcttgggtaaaaccaacattctgggtcatagcattagcgtcactaatcattggatatatatcacaaaaatacgaaaaagatcgcaattcattcatagcggcaacgagtgaagaaatcgaaaaggatatgcaggagatttactatacgttttttccaaatcagggcttagatgaagattag	MSNKNSGTFQTSDRKVQTCIPSAIEMSVREVDWKRIYRKIKTIPRHTSIYQIITSVSWGVAVSAGTTLIPLYQSTTGTESWVKPTFWVIALASLIIGYISQKYEKDRNSFIAATSEEIEKDMQEIYYTFFPNQGLDED	417	0	0	0	0	0	0	0	0					hypothetical protein
MAG6_72	MAG6_72_3055_2786	1449	gtgaaattgaccaaactacaacacgataaacttacgaagcatctcgctgagaaatggaaagcacctgtctcgtgtgcggtctgcggtaaaaatgattggaatgtctctgatggtttgtatgaacttcgtgaatttcatggtggttcaatggtgataggcggttcagccttgatccctgtcagtccagtaacatgcaataattgtggaaacaccgtcttaataaaccctcttattgctggtattgagctaaaagggggcaataatgagtaa	MKLTKLQHDKLTKHLAEKWKAPVSCAVCGKNDWNVSDGLYELREFHGGSMVIGGSALIPVSPVTCNNCGNTVLINPLIAGIELKGGNNE	270	0	0	0	0	0	0	0	0					hypothetical protein
MAG6_72	MAG6_72_4079_3177	1450	atgagtgatttgattacaaataatgtcgatacccagataaaagacaaaatctacacagttcgtggattgcaagtaatgttggacatggatttagcagatatctataatgttgagccaaaaagattaaatgagcaggttaagagaaatattgaaagatttcctgaaaaatttagattccaattaacaaaagatgagtatgaaaacttgaggtcgcaatttgcgacctcaagtttgagtcctaagggtagcgagctacagcatggtggaagaagatatttaccccatgtatttacagagcaaggtgtatccatgctcagtgcagttttgacaagcaaggcagcagtagaagtaagtattaaaatcatggatagctttgtaaatatgagaaaattcatatctgcaaacaacaccgtatttcaacgacttgaaacactagaacaaaaccaactcatcaccaactcaaacatagataaaatcttcaccgcaatagaggctaaaaccattaaagagcaaaccagcggcatattcttcaaagaccaaatgtatgacgcacactcattcatctcagacctattaagaaaagctactaaatcaatcgttttaatagacaactccatagatgatataacgctaactctattctcaaaagtcccagacatcaaagtcaccatatacacccatacccaaacaaaacagctaaaactagacctagagaaatacaagcaacagtacagtaacatcaccatcaaaactttcaaagagtcgcacgacagatttctaatcctcgacgataacgaagtctacctaatcggcgccagtttaaaagacctaggtaaaaaatggttcggattttcaaagctcgatatctcatcaatagacgctattttaaagagattggagtaa	MSDLITNNVDTQIKDKIYTVRGLQVMLDMDLADIYNVEPKRLNEQVKRNIERFPEKFRFQLTKDEYENLRSQFATSSLSPKGSELQHGGRRYLPHVFTEQGVSMLSAVLTSKAAVEVSIKIMDSFVNMRKFISANNTVFQRLETLEQNQLITNSNIDKIFTAIEAKTIKEQTSGIFFKDQMYDAHSFISDLLRKATKSIVLIDNSIDDITLTLFSKVPDIKVTIYTHTQTKQLKLDLEKYKQQYSNITIKTFKESHDRFLILDDNEVYLIGASLKDLGKKWFGFSKLDISSIDAILKRLE	903	0	0	0	0	0	0	0	0					hypothetical protein
MAG6_72	MAG6_72_5541_4087	1451	gtgactaattcaaaattaaacattaagcactcatcattcaaaatcacaccagtgattttgtctggcggttcaggcacacgtctttggccgctatctcgcaagcaatatcctaagcagtatttacctttagtgggtgataacactatgcttcaagaaaccattctgcgattaaacggtttagataatcttgcggatccgattattgtttgtaatgctgatcaccgttttttagtagccgagcaatgtcaacaaattgatattaaaaatccaacaatattattagagcctgttggcaggaacactgcacctgccattgccgccgctgcactacaatcacttaatcaaacagatgattcggtattactagttttatcggctgaccatgttattcaagatattgaagcgtttcatgcagcgattaatatagcaagccaacaagcgcaagcagacaaactagcaacctttggcattgtgccaactgatgctaatacgggttatggttatattaaatcttctgaagaaaatattggcggtacatataaggttgaagaatttgttgaaaagccagacttaaaaactgctgagtcatatttggagcaaggtaattatctttggaactctggcatgtttatgtttaaggcgtctacgttaattgacgagctaagtacccattcaccagatattattaaatcagtcaatgatgctattaataatgccaagcaagatcttgactttatccgccttgataaacaagcatttgagtcatctccatctgattctattgattatgcacttatggagaaaagtgataacgtagttgttgtatcactagatgcccagtggaatgatattggcgcctggtccgcactacatgatatcggcacaaaagatgccaatggcaatgtaatcaagggtgatgttatcgcacaagataccactaatacttatatcaatgccaatcatcatatggtcacaactattggtgtagataatctgattgttgttgatacgcctgatgccacactcatagcaaccaaagagaaggcgcaacaagtcaaaaaaatcgtcgaacaactagaaattcaaaattcaacattaaacattcatcattccaaggtccacagaccttggggttggtacgattctattgaaatgggcgagcacttccaggtaaaaagactgcatgtcaatccaggcgcaaaactatcccttcaaatgcatcacaaacgcgcagagcattgggtagtggtcagtggtacggcgacagccattaatggtgaagaagtattgacattaaaagaaggtgattcaacttatattccaatcggtataacacacgctctagagaataaaaccaacgagccactagaaatcatcgaagtacaaagtggcacttacctgggtgaagatgacattgtaagatttgaggatatttacggtagagttgaggattaa	MTNSKLNIKHSSFKITPVILSGGSGTRLWPLSRKQYPKQYLPLVGDNTMLQETILRLNGLDNLADPIIVCNADHRFLVAEQCQQIDIKNPTILLEPVGRNTAPAIAAAALQSLNQTDDSVLLVLSADHVIQDIEAFHAAINIASQQAQADKLATFGIVPTDANTGYGYIKSSEENIGGTYKVEEFVEKPDLKTAESYLEQGNYLWNSGMFMFKASTLIDELSTHSPDIIKSVNDAINNAKQDLDFIRLDKQAFESSPSDSIDYALMEKSDNVVVVSLDAQWNDIGAWSALHDIGTKDANGNVIKGDVIAQDTTNTYINANHHMVTTIGVDNLIVVDTPDATLIATKEKAQQVKKIVEQLEIQNSTLNIHHSKVHRPWGWYDSIEMGEHFQVKRLHVNPGAKLSLQMHHKRAEHWVVVSGTATAINGEEVLTLKEGDSTYIPIGITHALENKTNEPLEIIEVQSGTYLGEDDIVRFEDIYGRVED	1455	0	0	0	0	0	0	0	0					Mannose-1-phosphate guanylyltransferase (EC 2.7.7.13) / Mannose-6-phosphate isomerase (EC 5.3.1.8)
MAG6_72	MAG6_72_5897_5538	1452	atgaaagataatattattttagaaaaatcttttgagtttgccgttagagttgtaaacctatacaagcacttaagcaaagataagagagaatatgttttatcaaaacaactgattcgatcaggcacatcaattggtgcaaatattaatgaagcgcaggccgctcaaagcaagaaagattttatagctaaaatggcaatagccagcaaagaggccagagaaagtaaatattggatagatctactaataaaaactgattacctaaacagtaatgacaatcacacaaaaagcttactcagcgaaatagaagagataataaaactattaacctcaatagtaaaaaccggtcaaaacaaacagtga	MKDNIILEKSFEFAVRVVNLYKHLSKDKREYVLSKQLIRSGTSIGANINEAQAAQSKKDFIAKMAIASKEARESKYWIDLLIKTDYLNSNDNHTKSLLSEIEEIIKLLTSIVKTGQNKQ	360	0	0	0	0	0	0	0	0					four helix bundle protein
MAG6_73	MAG6_73_140_1102	1453	atgcataataacttaaaaactcaattttgtggccttgagctagactcgccaatcgtactactttctggctgtgttggctttggcgaagaatacacccgaatcgacggtttttctaataccgatgtcggtgccatatgtctcaaaggtacgacactagagccacgccttggcaatattcctagccgagttactgaaacacctcaaggcatgattaatgccattggcctacaaaatcctggtgctgatgtagtgatcaacgatattatgcccaaccttgataaaactgaaactcgttttattattaatatttcaggctcctctgtggaacaatacggtgagattgccaagcgctttgatgattctgatattgacgccattgagatcaatatttcatgccctaacgttaaagaaggtggcgtagcctttggtaatgaccctgacatgtcataccgcgtggttgacatttgtcgtcaaaataccagcaaacccatcattactaaattatcacccaaccaaaccgatattggcttaagcgctcaacgctgtatcgatgctggcactgatggcttggcggtgatcaataccttgatgggtatgtctattgataccgaaacaagacaacctgttattggtaataatcaaggtggcttatccggaccggccattaagccagtagctttacttaaagtacatcaagtctatcaggtaagtaaacatcacaatgtgccaattattggccaaggtggcattatgactgccaatgatgccattgagtttattattgccggcgcggcaacggttggtgttggtactgccttattttatgatccattggtttgtcctaaaatcaatgatggtattagccaatatttaaccgatcacaatctagacagtgttaacgacctagttggcacactacaacttaactcggccatttcaccttgtgatattggcagcaaataa	MHNNLKTQFCGLELDSPIVLLSGCVGFGEEYTRIDGFSNTDVGAICLKGTTLEPRLGNIPSRVTETPQGMINAIGLQNPGADVVINDIMPNLDKTETRFIINISGSSVEQYGEIAKRFDDSDIDAIEINISCPNVKEGGVAFGNDPDMSYRVVDICRQNTSKPIITKLSPNQTDIGLSAQRCIDAGTDGLAVINTLMGMSIDTETRQPVIGNNQGGLSGPAIKPVALLKVHQVYQVSKHHNVPIIGQGGIMTANDAIEFIIAGAATVGVGTALFYDPLVCPKINDGISQYLTDHNLDSVNDLVGTLQLNSAISPCDIGSK	963	0	2	0	10	0	2.42804	0	2.85092					Dihydroorotate dehydrogenase (NAD(+)), catalytic subunit (EC 1.3.1.14)
MAG6_73	MAG6_73_1112_3568	1454	atgaattcagaatataacgctcaggcaattgagctagaagcccaacaatattggaaacaacacaaatcttttgaagtggttgaggacacttcaaaagaaaaatactactgcttaagcatgtttccgtatccgtcaggtcgcctgcatatgggccatgtgcgtaattattcaatcggtgatgttatttctagattccaaaaaatgcaaggcaaaaatgtgctgcagcccattggatgggatgcattcgggctgccggctgaaaatgccgcattaaagaataaagtaccacctgctaactggacttacgaaaacattgactacatgcgtgagcaattgtctcaactaggcttcggttatgactggtctcgagaaattgccacttgtcatccaaaatactacaaatgggaacaatggttgtttgttaagctatttgaaaaaggcttggtttacaagaaaaatgcggtggttaattgggatcctgttgatcaaacagtgctggccaatgagcaagttattgatggtcgtggctggcgctctgatgccctgattgagaaaaaagaaatttctcaatggtttatgcgcattaccgattatgcggatgaattactagaatcgttggacacattagaaggttggcctgacgcggttaaaaccatgcaacgtaattggattggaaaatcggtaggccttgagattagttttaatcgtgaaaactcatcaaagctatcagtctacaccacgcgtcctgacacactaatgggggtaacttatcttgccattgcaagtgagcaccctttggcaatagaagcgggcaaaaacaatgccgatgtacaagcctttattgatgaatgcaagaccatggaaacttctgaagctgccatggaaaccatggagaagaaaggggttaactcaggcctaacctgccttcatccaattaccggcaaagaagtacaaatctggattgctaactttgtcttgatgggctatggtactggcgcagtgatgagtgtaccggctcacgatcaacgtgattttgaatttgcccaaaaatacaacatccccatgcttgaggtgattaaacctattgcaggtgagcatgatatctctcaaagcgcattcactgataaaggtgtgttaatcaactctgatgaatttaacggattagagtttgagcaagcatttgaagcaattgctgaaaaattacactcaactaatttaggcgaaaaacaaactaattatcgcctgcgtgattggggtgtttctcgtcaacgctattggggttgcccaatccctattattaattgtgagtgttgtggctctgttgctgttcctgaacaagatttgccagttaccctgcctgaagaagtggcttttgatggcgtcggatctccgatcaaaaaaatgccagaattttacgaaaccacttgtccaacttgtggcaaaaatgctcagcgtgaaaccgatacctttgacaccttttttgagtcaagctggtattttgcgcgctacgcttgtgcagacaatgacacagccatgctagatgaacgcgccgattattggcttgaggttgatcaatacatcggtggtatcgagcatgctatccttcatttattgtatgctagattctttaacaaactactacgtgacgaaggcttaattaaccacgatgagccgtttaaaaatcttctaactcaaggtatggtgcttaaagatggcgccaagatgagtaaatcaaaaggcaacacggttgatcctgcagaaatgattaaaaagtatggtgctgatactgtacgcttatttatcttgtttgccgcaccacccactcaagatcttgagtggagtgattctggtcttgaaggttcacacagatttgtcaataaagtttaccgcttagcagagtcttatttagcagatgtcaaacaatctactgaaaccaagctaaccattgataaattaaccaaagaacaacaacaaattcgtcaaaaaacccatcaaacgctcgcaaaaataacggatgatattaaacgtagacattcgtttaatacagcgattgccgctttgatggaattaaccaatgcactgagcaaatttaaacagactgatgaacaatcaatggctgtcaggcttgagtcactaggcattattttacgtgcacttagcccgatcacccctcacctttgtcatcatctatggcaacagctaggcaacacaaccgccattattaacgaaccatggcctgcagttgatcaacaagctttggagcaagatgaggttcaaatcattgttcaggttaatggtaaattgcgtgcaaaattaatgttgggtgccgacctagacaaaaccgaagttgagcgccatgcattagccgatgacaatgttgctaaatttacgcatggcaaaaatattgttaaggtgattgttgtgccaaataagctggttaatatagttgttaaataa	MNSEYNAQAIELEAQQYWKQHKSFEVVEDTSKEKYYCLSMFPYPSGRLHMGHVRNYSIGDVISRFQKMQGKNVLQPIGWDAFGLPAENAALKNKVPPANWTYENIDYMREQLSQLGFGYDWSREIATCHPKYYKWEQWLFVKLFEKGLVYKKNAVVNWDPVDQTVLANEQVIDGRGWRSDALIEKKEISQWFMRITDYADELLESLDTLEGWPDAVKTMQRNWIGKSVGLEISFNRENSSKLSVYTTRPDTLMGVTYLAIASEHPLAIEAGKNNADVQAFIDECKTMETSEAAMETMEKKGVNSGLTCLHPITGKEVQIWIANFVLMGYGTGAVMSVPAHDQRDFEFAQKYNIPMLEVIKPIAGEHDISQSAFTDKGVLINSDEFNGLEFEQAFEAIAEKLHSTNLGEKQTNYRLRDWGVSRQRYWGCPIPIINCECCGSVAVPEQDLPVTLPEEVAFDGVGSPIKKMPEFYETTCPTCGKNAQRETDTFDTFFESSWYFARYACADNDTAMLDERADYWLEVDQYIGGIEHAILHLLYARFFNKLLRDEGLINHDEPFKNLLTQGMVLKDGAKMSKSKGNTVDPAEMIKKYGADTVRLFILFAAPPTQDLEWSDSGLEGSHRFVNKVYRLAESYLADVKQSTETKLTIDKLTKEQQQIRQKTHQTLAKITDDIKRRHSFNTAIAALMELTNALSKFKQTDEQSMAVRLESLGIILRALSPITPHLCHHLWQQLGNTTAIINEPWPAVDQQALEQDEVQIIVQVNGKLRAKLMLGADLDKTEVERHALADDNVAKFTHGKNIVKVIVVPNKLVNIVVK	2457	0	0	0	4	0	0	0	2.0462					Leucyl-tRNA synthetase (EC 6.1.1.4)
MAG6_73	MAG6_73_4885_3581	1455	atgaacaacaacacgccaaaaaaaccaagtttttatcaatttttcatttattggttaaagcttggttttattagttttggtggccctgcaggtcaaatttctatgatgcatcaggagttagttgaaaagcgtcgatggatttccgaacatcgttttttacatgcactaaatttcaccatggtgttaccagggccagaggctcaacaattagccacctatatcggctggctgatgtttggtgttcggggtggaattgttgctggtgtgttgtttgtactgccttcgttgtttattttaagcgccttaacttggatttatttgagctatggctcggttgctgaagttgctggaatattgtatggtattaaacctgcggtaaccgctattgtcttatttgcagcgtatcgtattggttcgaaggcactaccaaattcaacactaaaaattttagcaatactggcatttgtggcaatatttcagtttgaaatagcctttccatatattgtattaatggccgcgttaattggttttattggtgcaaaaatatcagccaaaacatttacaacgagcgctcatcatggtgagggtgggtctggttatggccctgcactaattgatgacgatacaccgataccagcacatgctaaatttaactggtcgcgattaatctcatttgcagttgttggtgtgtttttaggtttggtggtgatgagcttgttagagaatacagtattacgagatatgggtgagtttttcaccaaagccgccttggttacctttggtggtgcttatgcggttttgccttatatttatcaaggtggtgttgatcactatcaatggctaactgccacacaaatgatggacggtttagctttgggtgaaaccacgcctggacctttaattatggtggtggcatttgtgggctttgttggtgcgacagtcaaagaagtatttggaccagatgctatgttaatgtcgggatttgtgggtgcttcggtggcaacttttttcacgtttctaccctcgtttttgtttatctttttgggcggtcctggtgttgaagcaacccgaggtgatttgaagttcagcgcgcccctgtcggcagttacggctgctgtggtgggtgttattgttaatttagctgtcttttttgccttggctacctggattcaggataatcaagttgattgggtttcaatcgctattactgtggctgcttttatcgccctatttcgctacaaaatggggattatgacggtgatagcaataagtgcaggtattggcctaggcttaacgattttttaa	MNNNTPKKPSFYQFFIYWLKLGFISFGGPAGQISMMHQELVEKRRWISEHRFLHALNFTMVLPGPEAQQLATYIGWLMFGVRGGIVAGVLFVLPSLFILSALTWIYLSYGSVAEVAGILYGIKPAVTAIVLFAAYRIGSKALPNSTLKILAILAFVAIFQFEIAFPYIVLMAALIGFIGAKISAKTFTTSAHHGEGGSGYGPALIDDDTPIPAHAKFNWSRLISFAVVGVFLGLVVMSLLENTVLRDMGEFFTKAALVTFGGAYAVLPYIYQGGVDHYQWLTATQMMDGLALGETTPGPLIMVVAFVGFVGATVKEVFGPDAMLMSGFVGASVATFFTFLPSFLFIFLGGPGVEATRGDLKFSAPLSAVTAAVVGVIVNLAVFFALATWIQDNQVDWVSIAITVAAFIALFRYKMGIMTVIAISAGIGLGLTIF	1305	0	0	0	8	0	0	0	2.62203					Chromate transport protein ChrA
MAG6_73	MAG6_73_5848_4961	1456	atgtctaaacaacatccagtcgttgtagtaaccggatcatctggagctggtacaacttttgtaaagcgtgcatttgagcatatatttgaacgtgaaaacattaaatcattaattgttgaaggtgatagcttccatatgtatgaccgtgcagcaatgaaagaaaacgttaaaaaacaagaaaagcttggtaacaactttttttctcattttggccccgacgctaatttatttgaaaaaattgaagaaacttttaaagattatggtgaaaaaggccaatgtgatcgtcgttattatcttcattctgatgaagaggctgccgagcataatcaacgtctaaatacggatttaagtccaggtgaatttaccccgtgggaagaggttggtactggtactgatttattgttttatgaaggtttgcatggagctgtagttacaaaagatgtaaatatggcacaatatgcagacttaaaagttggcgttgttccaagtgtaaatcttgaatggattcaaaaaattcatcgcgataacgctgaaagaggttactctgcagaggagacggttgatacaatcttgcgtagaatgccggactatattaattatataacgccacagttttcagaaacagatataaattttcagcgagtggctacagttgacacttcaaacccttttattgctcgtgatatcccaacaccagatgagagttttgtagtgattcgttttaataatttagaaaaaacacccgttgactttacatatttgtgcaatatgattggtggagcatttatgtctagacgaaatactattgttgttccaggtaataaaatgagtttagcaatggaaattattttatatccaattattaatcaactaattgcagataaataa	MSKQHPVVVVTGSSGAGTTFVKRAFEHIFERENIKSLIVEGDSFHMYDRAAMKENVKKQEKLGNNFFSHFGPDANLFEKIEETFKDYGEKGQCDRRYYLHSDEEAAEHNQRLNTDLSPGEFTPWEEVGTGTDLLFYEGLHGAVVTKDVNMAQYADLKVGVVPSVNLEWIQKIHRDNAERGYSAEETVDTILRRMPDYINYITPQFSETDINFQRVATVDTSNPFIARDIPTPDESFVVIRFNNLEKTPVDFTYLCNMIGGAFMSRRNTIVVPGNKMSLAMEIILYPIINQLIADK	888	0	0	0	6	0	0	0	2.66429					Phosphoribulokinase (EC 2.7.1.19)
MAG6_74	MAG6_74_2_247	1457	aaatttttattggtgcctgaagcagggcagtgtattcatgttccgccaccgccattgaatcaaacgctattggttgatacttcagagttcccgacagagcgacgagatctttatgagccaattatcgtctcaggagaaattactgttggctctcaaagctttgatgttgcggatagtggctactcattaaccaatgttacaatcaaactgttgaaatttcctgatgtggggttggctggtgattga	KFLLVPEAGQCIHVPPPPLNQTLLVDTSEFPTERRDLYEPIIVSGEITVGSQSFDVADSGYSLTNVTIKLLKFPDVGLAGD	246	0	0	0	0	0	0	0	0					hypothetical protein
MAG6_74	MAG6_74_225_656	1458	atgtggggttggctggtgattgatacagataaaatattatcaaaatgcgcccaatttggcaagagcgcaacacaacaaagaatggcgatcattaaagagctatcgggttcaaaaaatagcatttctgcttatgatttattggcgcaactgaaaaaacagggtcatgctttcaatattagcacaatctacagagtactagatttttggattgaactcggtttgattcataagatagaatccaacaatacttatttggtttgcaatgattctcatcataatcactttcatgtgttgtttcattgtcttggttgtgaaacagtggaggagtcatgcaaattatccaaacaagctatgcttcctaatatgcaaagcttcaagccgaaagaaaaccaagttatagagttgcaaggtttgtgtaaaaattgttcttag	MWGWLVIDTDKILSKCAQFGKSATQQRMAIIKELSGSKNSISAYDLLAQLKKQGHAFNISTIYRVLDFWIELGLIHKIESNNTYLVCNDSHHNHFHVLFHCLGCETVEESCKLSKQAMLPNMQSFKPKENQVIELQGLCKNCS	432	0	0	0	0	0	0	0	0					hypothetical protein
MAG6_74	MAG6_74_1728_691	1459	atgctagaacctgaagatacactcaagctcaatgttctcattgcaacttcaattgccattcgcattgacagctacaaactcactgtggttggccttaatgcgcaattcaaagagcagaccattgagcttaagcctaatggtgatagtgaagtttatctcaaggcggtcaaaaagctgttagtcactcaagtgcttggcgccatgggcggctacccctcttatttaaagcgctggtcaagaatggggcaggttgaatcttcaaatcttgagtcactacttaaattaggcgaagtggaggcagtagttgcggttgctaattctaccaacttaaataatgagctgttaaaacttacttggtggtgcgccactaatacagacagccaagcagaaattggacgatttttactcacaaaaccctttgtattggacacatccactggtcgagaaattgcccagtatttgttagaatttttgccttttgttaatgacacagagcaacttattgacaccaccagcctagtactacaaggtaacttaattgagcaagaagacaaagacagattgtggaaacaaggccagcgtaaaacagcctttctgattggttttgttgaacgcatgacagataatttacctaatgagcttaatattcaagccaagcactttcagcacgatgatctgcaaatagtcaacagtaagcaatcacaggtttttttaaccacgttgtctcatattttaaaaaaaatcaaccaagaatatgtgctgtatcgtgcactagaagcgttaggaaactacatgcagcacgataaaatcaatccacagcgatcgattaataacattaacactcagattgaaagcttgaacatcgccgttggcggcgaacaagacaagattaatgctagattattattagcaggcgtaagcgagcaattagtcgtgagcactatttcagcgcacaatttaaccggctcagccattcgcaaaaaactggccaatgtgctaacacctattcaggatgcgctaaaaaccctaactgcataa	MLEPEDTLKLNVLIATSIAIRIDSYKLTVVGLNAQFKEQTIELKPNGDSEVYLKAVKKLLVTQVLGAMGGYPSYLKRWSRMGQVESSNLESLLKLGEVEAVVAVANSTNLNNELLKLTWWCATNTDSQAEIGRFLLTKPFVLDTSTGREIAQYLLEFLPFVNDTEQLIDTTSLVLQGNLIEQEDKDRLWKQGQRKTAFLIGFVERMTDNLPNELNIQAKHFQHDDLQIVNSKQSQVFLTTLSHILKKINQEYVLYRALEALGNYMQHDKINPQRSINNINTQIESLNIAVGGEQDKINARLLLAGVSEQLVVSTISAHNLTGSAIRKKLANVLTPIQDALKTLTA	1038	0	0	0	0	0	0	0	0					DsrS
MAG6_74	MAG6_74_2939_2109	1460	atgcaaaactcaacatcaattggttttattggcgcaggaaatatggcttacgccattatatctggtcttattaatcaaggtatctctgctgacaaaattaaaatcagcgataccgacgaggcgctattatcccttcgaaaggatgagtttaacctcgaagtctttacggataatagcgaactggctagcaaagttgatattattgtattagccgtcaaaccccaagttttatcagcagtctgtcatcaacttcaaccaaccctaaaaaatgacacactcattatatcgattgctgcaggcatccgcactcacgatattgggcgctggctgggtggcaacaaagccattgtacgcaccatgcccaacacgcctgcattactcaaccaaggcgtaaccgggctatttgccaatgagtttgttaatcaagaacaaaaacaattggctagcgatgtcatgcaaagtgttggtcaaagcctatgggttgaagaagaaacaatgcttgacgctgtcactgcattatcgggcagcggtcccgcctattttttcctaatgattgagtctatgaccaaggcgggtgttgcacttgggcttagcgaacaaactgctcagcaacttagcattaaaaccgccttgggcgctagcatgatggctgatacgagcaaggagtcagcgcgtgaattgcgcgccaaagtaacctcgccaaatggcaccacacaagcagccatagaatcttttcaagatcaagattttgaggtggttgtcgctcacgccatgcgcgctgcttatgatagagctggagagttggcagttgaattgggcgagtgtgactga	MQNSTSIGFIGAGNMAYAIISGLINQGISADKIKISDTDEALLSLRKDEFNLEVFTDNSELASKVDIIVLAVKPQVLSAVCHQLQPTLKNDTLIISIAAGIRTHDIGRWLGGNKAIVRTMPNTPALLNQGVTGLFANEFVNQEQKQLASDVMQSVGQSLWVEEETMLDAVTALSGSGPAYFFLMIESMTKAGVALGLSEQTAQQLSIKTALGASMMADTSKESARELRAKVTSPNGTTQAAIESFQDQDFEVVVAHAMRAAYDRAGELAVELGECD	831	2	0	0	0	2.60079	0	0	0					Pyrroline-5-carboxylate reductase (EC 1.5.1.2)
MAG6_74	MAG6_74_3003_3677	1461	gtgagtacaaaaaaatttaatccaaaattaattatgatcgatgttgacggcacgctagtagacagcgtacctgatcttgcctattgtgttgacgaaaccatgaaagccatgggtaaagagccgtggggcgaggcaaaagtgcgccattgggtgggtaacggtgtgccaaaattggtagagcgttcattaacgggcgaactagaaggcacgcctgatgcagcagaatacgacaaggcttatccaatatttttagagctatatgcagtaaatacttcaaaacgctcttgtttatacgacggcgttaaagaaggcttggattatatgaaggtacaaggctacacgctaggctgtgtaactaacaaggctgagcagttcacactgccaattttgaaagatttaggtatttttgattattttggtcttgtggtgtcaggcgatacgctggccaagaagaagccagatccactaccgttactgcacagtgcagagttttttggtattaagccagcagactcactgatgttgggcgactctgtgagcgatgttaaagcatcacgtgcagccggatttgacattatttgcatgtcgtatggttacaaccatggcgaggatattcgtgacaccaatcctgatttggtgattgattccatggccgaattaaaagattatttataa	MSTKKFNPKLIMIDVDGTLVDSVPDLAYCVDETMKAMGKEPWGEAKVRHWVGNGVPKLVERSLTGELEGTPDAAEYDKAYPIFLELYAVNTSKRSCLYDGVKEGLDYMKVQGYTLGCVTNKAEQFTLPILKDLGIFDYFGLVVSGDTLAKKKPDPLPLLHSAEFFGIKPADSLMLGDSVSDVKASRAAGFDIICMSYGYNHGEDIRDTNPDLVIDSMAELKDYL	675	2	0	0	12	2.69109	0	0	3.08443					Phosphoglycolate phosphatase (EC 3.1.3.18)
MAG6_74	MAG6_74_3793_5031	1462	atgaatacatttgatcagcaacatatttggcatccttatgccaaagtgcctagtgaaatcgacacctacttggttaagtcagcaagtggcatccatcttaatctggacaatggccagcgagttattgatggcatgagttcatggtggagtgccattcatggctacaatcatccagaccttaacaaagcagcgattgaccagctaggcaaaatgtcgcatgtaatgtttggtggtttaacccatgatccggccattcaactagcgcaaacactggttgaattaacgcctgaaaaattaaccaaagtcttttttactgactctggctcggtagcagtggaagccgcacttaaaatggcgttgcaatattggcataataaaggccaaaccaataagcataaatttatcaccttacgtggtggttatcatggcgatacttttggcgccatgagtgtgtgtgattctgataacggcatgcatcatttgtttgctggcgtcttgcctaagcactattttgtcaaaagcccgtccatggtggcaatggatgaggcgttagacgacctagaagaaacccttaacacgtattcagacacaattgcggccatgattctggagcctgttgtgcaaggcgcgggtggtatgcgcatttataatccgcaatatttaaccaaggcaaaagcactttgtgacaaacatcaagtattgtttattttggatgaaattgccactgggtttggacgcacaggtgagttgtttgccttagaatatgttgatgttgagcctgatattttatgcttaggcaaagcgctgacaggtggctatatgacactggccgccacgctcacgagtgataaaatttcaaagacagttggcacgctgatgcatggtcctacgtttatggccaatccactggcttgcagtgtcgccaatgctagcattgagctgttattaaattcgccatggcaagataatattgccaatattgaagccgtgttaaacagtgaattgtcttcattgcgagcgcatgaaaaagtggctgatgtacgaattttaggcgctattggcgtgatagaattaacccatgagattgacatgaaaaaaactcaacaattgttaattgatcaaggtgtctggctcagaccttatggaaaactactttataccatgccaccttttattattaacaagcaagaattattgctaattacccaagctattaaagcggtgattgaggagttatga	MNTFDQQHIWHPYAKVPSEIDTYLVKSASGIHLNLDNGQRVIDGMSSWWSAIHGYNHPDLNKAAIDQLGKMSHVMFGGLTHDPAIQLAQTLVELTPEKLTKVFFTDSGSVAVEAALKMALQYWHNKGQTNKHKFITLRGGYHGDTFGAMSVCDSDNGMHHLFAGVLPKHYFVKSPSMVAMDEALDDLEETLNTYSDTIAAMILEPVVQGAGGMRIYNPQYLTKAKALCDKHQVLFILDEIATGFGRTGELFALEYVDVEPDILCLGKALTGGYMTLAATLTSDKISKTVGTLMHGPTFMANPLACSVANASIELLLNSPWQDNIANIEAVLNSELSSLRAHEKVADVRILGAIGVIELTHEIDMKKTQQLLIDQGVWLRPYGKLLYTMPPFIINKQELLLITQAIKAVIEEL	1239	0	0	0	2	0	0	0	2.04251					Adenosylmethionine-8-amino-7-oxononanoate aminotransferase (EC 2.6.1.62)
MAG6_74	MAG6_74_5028_5357	1463	atgaagaaaataatcttattattgggcttgtttgtatctattgccagtgccaatgactatgagaaagttagtgttgaagtgacagctgacaatcttaatggcggtgcttactatatttcaggtttgtccggtgcggctactgagtatgaaggctttatttcaaatgctggctttattgttaccagcgaaggtgtggttgtatttgatggtctgggcacaccttcgctagctaaagccatgctgggcgatagtcggttacaatttgctatatggggcttgaaggtgattccaagttgtgatttgcgtttaggcgatagtcggttacaataa	MKKIILLLGLFVSIASANDYEKVSVEVTADNLNGGAYYISGLSGAATEYEGFISNAGFIVTSEGVVVFDGLGTPSLAKAMLGDSRLQFAIWGLKVIPSCDLRLGDSRLQ	330	0	0	0	0	0	0	0	0					hypothetical protein
MAG6_75	MAG6_75_1_2133	1464	caaaaactgcatcaacaacttgagaatgagctgccgtatattactgatgttaattcactcattaatgccagaaatacctatggcaatcaagagagtttgattgttgaggatttgtttgaagcgttgccaacaaatcaagcggacatcgaaccacaaaaacagcgtgcacttaacaacccattattcgaaaatctactctatagtaaagatcaaacttttacgacaatagtgattgatacgcaaacctattcttcttttgatgagcatggaaataagattgttgtcgaagaagaggatgagtttgcagacgatgatccacgtgaaacacctaagatttatctatcggaccaagaaaatacagagattgttgtcaagacgcaaaacattattaaaggcttcgttgctgacgatttccagatttacttaacaggttcatcggtgattaccggcacattaaaacaaagcatgcaagcagactctaagagttttgtgcaaaaaatggtgattgccatcattgttgttttggcactactctttaaaagagtctctggtgtattcttgcctttattagcggttacctttaccatcttagtcacgttatcaataatggcgataacaggcacaccatttaccattgttacccaaattatgccgtcgtttttgttggctgtgattaccagtggcgccatccacttgctggcaattttttataaagatctgtctaaaacccaagatagaaaagtctcattgcgttatgcaatggggcattctggattggcgattgtgatgacttcattaacaacagcggcaggattgtggtcattctcattttcagaagtatcacccgtcgcagatctaggtatatttgctagtagtggtgttatgattggcttattgtttaatttggtattattgccagcacttattgccatcatgaagattaagccgcatactgccaaggaggatgcgcaagaacacaccctgatggacaccgtattattaaacataagtcgtatttcaaccggctacccaaaggcgattattgctcttagtagtctgatgattattgtggccatcttctttgcctcgcaattgagattctcacactatccattagaatggttccccgaaactcatgattcacgagtggccacagaggtggtagatgacaagcttaaaggctctattaccttggaaataattattgatactggaaaagaaaatggcttgtacgatccagcagttctaaacaaaattgagaaagcaactcgttatttgaataccgtgcaaacacaggatttctttgttggaaaaaccttgagtttggtcgatgttctaaaagagactaataaggcgcttaatgaaaatagagccgagttttacaccattccacaagacaaagacttgatcgctcaagagttgtttttatttgaaaatagcggcagcgatgatctacaagattttgtagattccagtttttccaaggcacggattacagttaaattgccatacgttgaatcacttggctataacaagtttttacatgaatggcagcaatattttgatcaggagtttgctggtatagccacagtatcgtttacaggtatttcaccattgttagctattattatggagaaggccattaattcaagtgcggtgagctacgttattgcatttggtttaatttcagtgatgatgatattactggttggcaatgtaaagattggcctaattagtatgattccaaatatgttaccaattttattcttgtcaacggtgatggttatttttgatatgccgctggacatgtttaccatgttaattggcgcgattgctcttggattagccgttgatgatacggtgcattttatgcataattttaggcgctatgagctcgaatacaatgatgttgataaagcggtaatactcacactaatgggtaccggaagagctattgtggtgacgtcactggtgttatccgttggttttttggtgttactatttgcttcaatgagttcaatgtttaattttggcgtcttaaccgcaaccgcgatttttatcgcgctaatggctgactttttcttagtgccagccatcatgaaattaatgattcacaataaaggagatttgtaa	QKLHQQLENELPYITDVNSLINARNTYGNQESLIVEDLFEALPTNQADIEPQKQRALNNPLFENLLYSKDQTFTTIVIDTQTYSSFDEHGNKIVVEEEDEFADDDPRETPKIYLSDQENTEIVVKTQNIIKGFVADDFQIYLTGSSVITGTLKQSMQADSKSFVQKMVIAIIVVLALLFKRVSGVFLPLLAVTFTILVTLSIMAITGTPFTIVTQIMPSFLLAVITSGAIHLLAIFYKDLSKTQDRKVSLRYAMGHSGLAIVMTSLTTAAGLWSFSFSEVSPVADLGIFASSGVMIGLLFNLVLLPALIAIMKIKPHTAKEDAQEHTLMDTVLLNISRISTGYPKAIIALSSLMIIVAIFFASQLRFSHYPLEWFPETHDSRVATEVVDDKLKGSITLEIIIDTGKENGLYDPAVLNKIEKATRYLNTVQTQDFFVGKTLSLVDVLKETNKALNENRAEFYTIPQDKDLIAQELFLFENSGSDDLQDFVDSSFSKARITVKLPYVESLGYNKFLHEWQQYFDQEFAGIATVSFTGISPLLAIIMEKAINSSAVSYVIAFGLISVMMILLVGNVKIGLISMIPNMLPILFLSTVMVIFDMPLDMFTMLIGAIALGLAVDDTVHFMHNFRRYELEYNDVDKAVILTLMGTGRAIVVTSLVLSVGFLVLLFASMSSMFNFGVLTATAIFIALMADFFLVPAIMKLMIHNKGDL	2133	6	0	0	6	2.66852	0	0	2.28371					Exporter protein, RND family
MAG6_75	MAG6_75_2133_2936	1465	atgaaaaggttatttttaattattctgagcatggttctgagtggtgcctcagttgcagataacacagccagagagatcatggagaaggtggatgctagagacgatggagacagtatgatttccaccatgcagatgacgctgattgataaaaaaggtaaacagcgcaatcgacaaatgcgtacttattcgaaagatattaatgccaatactgagcataaaaccattttctttttgtcgccaagtgatgttaaaaacacagcttttttgacttacgactatagtgacgacgacaaagatgatgaccaatggatgtatttacctgccttgaaaaaaaccaagcgcatccctgccagcgataaagattctgcatttatgggtagtgatttttcttatgcagatatgacagacaaagagctagatgactacgcatttaaactaattaaagaaacggtggtcaagcgtaaaacgggtaatgaaaaggtgtgggttattgaatcaacaccggtgagtcagtcagtcattgatgaaactggctatgttaagagtactttgtacatacgacaagataatcacatgctaacccgtgccaagttttatcttaaaaaagccagccgtattaaatatatggatgtgttatcaatgaaagaaattgatggcatttgggttgccatgcaaaccaagatgaccactaaacagggaaggtcaaccttgcataaaactatcttatccaattctgatgttcaaattaatgttgccattgagcctgatatgtttaccatccgcagtattgagaaaggtctttag	MKRLFLIILSMVLSGASVADNTAREIMEKVDARDDGDSMISTMQMTLIDKKGKQRNRQMRTYSKDINANTEHKTIFFLSPSDVKNTAFLTYDYSDDDKDDDQWMYLPALKKTKRIPASDKDSAFMGSDFSYADMTDKELDDYAFKLIKETVVKRKTGNEKVWVIESTPVSQSVIDETGYVKSTLYIRQDNHMLTRAKFYLKKASRIKYMDVLSMKEIDGIWVAMQTKMTTKQGRSTLHKTILSNSDVQINVAIEPDMFTIRSIEKGL	804	2	0	20	4	2.61514	0	3.51052	2.53135					Outer membrane lipoprotein-sorting protein
MAG6_75	MAG6_75_2940_4223	1466	atgaagtattgtttgttattcttagtcggactgttgtctttcacttcgaatgctgaagacggctttgatgatgatggctttgacgagactccgattgatattgttgtgcaagttgaagatgcgcccggtacgctttatggttcggtcgatttagaggcgcactacaatttaagcaatgataaaaacttatcatcgcttaaaactctggttgatgtgctgggtgattataaatttgaaaatggtgttaatctttctggtaacctaaaaggctaccatgattttatttatgatcttgaaaatcgaacggttccgaatggctataaaaatgatattaacctaaatgagctcaatattgaactcgaaatttctccaaatttggactttaagacaggtaggcaagtcatagtatggggaaagtcggattcgatccgaataacggatattctgaatccattagacaatcgcaccccaggattggtcgatattaagaatttaagactaggtcgcaccatgagtaagttggattactataaggatggttataacgcatcggcaattttaattcatgaaaatcgtttttctgaaaatccaatgcagttttctgattttaaacccacagcaatcaacaagcctattaatacaccagacgatagtttggataacacgacagttgcgctgagtttaacgggtgctttttcaggctacgattttggtctgtattatgcagacacttatttggataagccttacctgaccaataacaatacaacactagattacaacaacaagtcaacaatgattggtgctgcctataaccaagctattgatagttatttgtttaaagccgaagcggcacattttgataacattcaatacaatggcgttaccgatactaaagccagaaccgatataatgattggggttgagtatacgggcattactgatggctctattggttatgaagtggctgttcgcaaaattcatgattatgatagtttgatcaatgttgagtctaatggatttaagccggaaaatgaataccagcaagtggctcgcttcagtcagtcttatttaaatcaaactcttgatttgagcgcagttgccagtgttgttgggttgcgtggtgaagatggcggctcaatcagattggagctagattatgccattgacgatcaacgctcagtgagtggtggtgttattgactatatcggtggtgacaattcggtgattgatgcttacaaagataatgaccgattatttaccaaactaagttatgcattttaa	MKYCLLFLVGLLSFTSNAEDGFDDDGFDETPIDIVVQVEDAPGTLYGSVDLEAHYNLSNDKNLSSLKTLVDVLGDYKFENGVNLSGNLKGYHDFIYDLENRTVPNGYKNDINLNELNIELEISPNLDFKTGRQVIVWGKSDSIRITDILNPLDNRTPGLVDIKNLRLGRTMSKLDYYKDGYNASAILIHENRFSENPMQFSDFKPTAINKPINTPDDSLDNTTVALSLTGAFSGYDFGLYYADTYLDKPYLTNNNTTLDYNNKSTMIGAAYNQAIDSYLFKAEAAHFDNIQYNGVTDTKARTDIMIGVEYTGITDGSIGYEVAVRKIHDYDSLINVESNGFKPENEYQQVARFSQSYLNQTLDLSAVASVVGLRGEDGGSIRLELDYAIDDQRSVSGGVIDYIGGDNSVIDAYKDNDRLFTKLSYAF	1284	0	0	0	0	0	0	0	0					hypothetical protein
MAG6_75	MAG6_75_4290_4859	1467	atgaaattcaaatcattattaatgtcggcaagtattttttcaatgtcattaagtgcatcggctttttttagtacagacagtttcccagcttttggcactggcactggcactggtaataacagcagcgctccgtggagcaacaattctaattggaatccaatgtcgatgggcggtggtcaatattcaccagctaatgatgctaaaaacatgagtcgctatggtgcacatccgcgttctttacagcagtatcgtcaagatccaagatttagacctgctaatagcatgatgcctatggctaatccggttcagccaagtaattggctaacggatacggattttagtaaaacactagagcaaataaaatcttctggcaacaaaaccttttttgttaatgaaatgccgataaattttgaacagggataccagcacattcaaaatcaaacagaagatatccagcgcgctattgaaacgcaaatgaataattatcgtaatacagacagcatttatggcaaacaaggttacgaactgtcgccagctgcctcttcaacttctagagttgaatctgaatag	MKFKSLLMSASIFSMSLSASAFFSTDSFPAFGTGTGTGNNSSAPWSNNSNWNPMSMGGGQYSPANDAKNMSRYGAHPRSLQQYRQDPRFRPANSMMPMANPVQPSNWLTDTDFSKTLEQIKSSGNKTFFVNEMPINFEQGYQHIQNQTEDIQRAIETQMNNYRNTDSIYGKQGYELSPAASSTSRVESE	570	2	4	31	20	2.76452	2.95682	3.85023	3.3797					hypothetical protein
MAG6_75	MAG6_75_5252_5596	1468	atgaaaaaaattatcgcaattactactttagtagcagctacttcagcttcagctttttggaataacaacaatggctatggtaacaacaacggttggactaacggtaacggtctatctaactggggtcctttcgacggtggttcaaacttcggtcctatgaactcaggttctaactggggtccatttactggcggccagaacatgggtcctttcaacggtggttctaacatgggtcctttcaacggcgctcaaaacttcggtccttttgctaacagcaacaacatggacaacgattctgactggggtttccattacaacaacaagaacaagacttctaacaagtct	MKKIIAITTLVAATSASAFWNNNNGYGNNNGWTNGNGLSNWGPFDGGSNFGPMNSGSNWGPFTGGQNMGPFNGGSNMGPFNGAQNFGPFANSNNMDNDSDWGFHYNNKNKTSNKS	345	0	8	0	20	0	3.4759	0	3.59776					hypothetical protein
MAG6_76	MAG6_76_562_2	1469	atgaataaaaccctaaaaattgcaactcgaaaatctcccttagcactttggcaggcagaacatgtaaaagccaggcttgaggcgctacacccgcaattgaatgttgagctggtcaaaatgactaccaagggtgaccaaattcttaattcaccattatctaaaattggcggaaaaggcttgtttatcaaggagttggaagttggcatgatggaaggtgtggccgatattgcggtacattccatgaaagatgtgccgtatgaaattccacccggatttgagctgggcgctattttagagcgtgaaaatccgtttgacgcgtttgtatcaaatcattacgacaatattgatgatttgccgcaaggtgccaaagtaggcacttgctctatgaggcgtattgttcagcttaaagacagacgccctgatttggaaatcttagatttacgtggcaatgtaaatacgcgtcttaaaaaacttgatgatggggaatatgatgcgattattttggcctgtgcggggttgattcgccttaagtttgaagatcgtattaagcaagaaattcct	MNKTLKIATRKSPLALWQAEHVKARLEALHPQLNVELVKMTTKGDQILNSPLSKIGGKGLFIKELEVGMMEGVADIAVHSMKDVPYEIPPGFELGAILERENPFDAFVSNHYDNIDDLPQGAKVGTCSMRRIVQLKDRRPDLEILDLRGNVNTRLKKLDDGEYDAIILACAGLIRLKFEDRIKQEIP	561	0	0	0	0	0	0	0	0					Porphobilinogen deaminase (EC 2.5.1.61)
MAG6_76	MAG6_76_585_1073	1470	atggcattaatgtttagattttatctattagtctgtgtctttttgtcaaattttgccttagcgcaagagttaaccctgccacctgctaaaaatttctttactgattcgcaaaaagtttggaaaaagcaaactcctattttaataatgttttccattcctgattgtggattttgcaagaaagtcaaagaagatgttattggccctatggctgatttgaaagaatacgacgataaaatcatcattcgccacattaacgccaatagctttgatgatcttcgtaacttctacaatgaagaggtctcacacaatgaatttgcctctcgcaaagcggttaacttttttccatcggtattactcgttgaccaatacggcgtgactttagagaaaatgattggcgttgccaatgaagattattactggacagatttagatgaattaatcatctctgccaccaacaaattaaccaacaaaatgaaggcaaaattatga	MALMFRFYLLVCVFLSNFALAQELTLPPAKNFFTDSQKVWKKQTPILIMFSIPDCGFCKKVKEDVIGPMADLKEYDDKIIIRHINANSFDDLRNFYNEEVSHNEFASRKAVNFFPSVLLVDQYGVTLEKMIGVANEDYYWTDLDELIISATNKLTNKMKAKL	489	0	0	0	0	0	0	0	0					hypothetical protein
MAG6_76	MAG6_76_1070_2455	1471	atgagtgaacaaactaatcaatcatggggcgggcgctttagtgagcctacagatgaattcgttaaaatctttggcgcctcggtattttttgacaaaatactagccccttatgacattgcaggctctaaagctcatgcaaccatgctgcaagaagttggtctattaacaaccgatgagcaagctcaaataatcaaaggcctagatcaaattctaaccgaaattgacgctggtgagtttgagtggtctgtagcacttgaagatgtgcatatgaatgtggagtcacgcctcacgcaactgatcggcattgctggcaagaaattacacactggccgttctcgtaatgaccaagtggccacggatattcgcctatatttgcgcgatcaagtggatgatattttgactgaaatcaatcgccttcagcatgcactacttgatttagctgaacaagaagctagtacaattttgcctggctttacccatttgcaagctgcgcagccggttagctttggtcatcacatgatggcgtattttgaaatgctaacgcgtgatgcagagcgtttggttgacacacgcaaacgcatgaatgccatgccattaggctctgccgccctagcaggcaccacctacccaattaaccgcgagcgtactgcagagctattgggctttgatcgtatttgtttaaactccctagatggcgtcagtgatcgagattttgccattgaatttttatcagcggccagcatgatcatgatgcatttatcgcgtttttcagaagagcttattttatggtcaagtgcgcaatttaacttcatcgaattgcctgacagtttctgtactggatcttcgatcatgccacaaaagaaaaacccagatgtgcctgaattggtccgtggcaaaaccggtcgcgtctacggcaacctcacttccatgctaaccatcatgaaatctcagcccttggcttataacaaagataatcaagaagacaaggagccattgtttgacacggtagacacgctcaaagcttgtttacgcgtatttgctgatatggtgccaaccattgagacccaacgcgacactatgtataactccaccaaaaaaggctacacaacagccactgatttagccgattatttagttaataaagacttgccatttagagatgcacacgaagtggtgggcaaatcagtttcttatggcattgagcatcaaaaagacttggctgaattaagcttagaggaactgcaagcgtttgatgatcgcattgaaaatgatgtgtttgatattctatcattagaaggctctttagcggcgcgcgaccatttgggcgccacctcgcctaatcaagtcaaacaagcaattaaaacagctagagcttcactcgactaa	MSEQTNQSWGGRFSEPTDEFVKIFGASVFFDKILAPYDIAGSKAHATMLQEVGLLTTDEQAQIIKGLDQILTEIDAGEFEWSVALEDVHMNVESRLTQLIGIAGKKLHTGRSRNDQVATDIRLYLRDQVDDILTEINRLQHALLDLAEQEASTILPGFTHLQAAQPVSFGHHMMAYFEMLTRDAERLVDTRKRMNAMPLGSAALAGTTYPINRERTAELLGFDRICLNSLDGVSDRDFAIEFLSAASMIMMHLSRFSEELILWSSAQFNFIELPDSFCTGSSIMPQKKNPDVPELVRGKTGRVYGNLTSMLTIMKSQPLAYNKDNQEDKEPLFDTVDTLKACLRVFADMVPTIETQRDTMYNSTKKGYTTATDLADYLVNKDLPFRDAHEVVGKSVSYGIEHQKDLAELSLEELQAFDDRIENDVFDILSLEGSLAARDHLGATSPNQVKQAIKTARASLD	1386	0	2	0	6	0	2.2699	0	2.47094					Argininosuccinate lyase (EC 4.3.2.1)
MAG6_76	MAG6_76_2455_3381	1472	atgcgccttatctttgcaggaacgccagatttttccgttggcgtactggaggcgctttatcaagctggtcataagattgttggtgtttacacccaacccgatcgccccaaagggcgcggacgcgtattgagctcttgcccggttaaagaaaaagccttggcgcttaatttacccatctttcagcctaatagcttgaaagacagtgagactcaaactcaactaaaaagtctgcaagcggaagtaatggtggtggttgcctatggtcagttgctaccccttgaagtattagaaacccccaaatatgggtgcctcaatattcacgcctcattactaccgcgttggcgcggcgccgctcccattcaacgtgctattttggcaggagacaagcaaaccggcattggcatcatgcaaatgaatgaaggcttagatacgggtgacattctgttggaaaaaacctgtgatattttagattctgatacagcgcaatcattacatgacaaattagccgatctaggcgctcaagccattgttgaagcattagacaatatcagcagtctatcaccaaccgcacaaaatgaagctggcgtcacttatgccaaaaaattatccaaagatgaagcttggattgactggagtcaatcagccgtcgcaatcaatcatcaaatcagggcttttaacccctacccgattgcccaagccaacgctacaagtgataaatttaacgctaaagttctacgcattctatctgcaaaggtcatagactcttgtcacctaaatccaggagaggtaattgatagccctaaaggtagctgttatatagcaacgggtgatggagctcttagcttagagcaggtgcaacttgctggcaaaaaagcgctcaatattaaagattttaccaacgcctatcaactaaccaaactggaataa	MRLIFAGTPDFSVGVLEALYQAGHKIVGVYTQPDRPKGRGRVLSSCPVKEKALALNLPIFQPNSLKDSETQTQLKSLQAEVMVVVAYGQLLPLEVLETPKYGCLNIHASLLPRWRGAAPIQRAILAGDKQTGIGIMQMNEGLDTGDILLEKTCDILDSDTAQSLHDKLADLGAQAIVEALDNISSLSPTAQNEAGVTYAKKLSKDEAWIDWSQSAVAINHQIRAFNPYPIAQANATSDKFNAKVLRILSAKVIDSCHLNPGEVIDSPKGSCYIATGDGALSLEQVQLAGKKALNIKDFTNAYQLTKLE	927	0	3	0	0	0	2.62067	0	0					Methionyl-tRNA formyltransferase (EC 2.1.2.9)
MAG6_76	MAG6_76_3383_4588	1473	atgccacttaagcgcaccataactttaccactactcgtactctacggactgggtaatattttgggcgcaggcatttatgtgctcattggtaaagtctctggcgttgcaggactgttaactcctttatctttttttgtggcttcactacttgtcgttaccacagcctttacctttagcgaactatcgtcgcgctaccccgttagcgcaggtgaggcggtttatttattcaaagcctttggcaataaatactccgcactcattatcgggctcatgattaccacaactggtgtgttatcagcatccaccattactgttggctttgtgggatatttacaaatatttatagatattaataaatatttagccattatcccaattctattattactatctgctttagcaatctggggtattaagcagtctatccaagcagcggcattattaaccctaattgaaatttctggcttgctgattattatttggtttggtcgagactatctgcccaatattgatacacaaatttatattgacgcgtttgcatttaacgacgcagctctttgggcaggcgtgtttgctggtgcttttttagccttctatgcatttattggctttgaagacatggtgaatgtagctgaagaggtaaaaaatccagaaaaaaacatgccaagagcgattctactgtcacttgccattgctaccattatttatacactagtctctctgattgccgttagcaccatttccccacaaacactggctgaacacgatgcacctctggcgctgatttatcaacagttaagcggattctctcccaacttgattgcagggattggtatgctggcaatcattaatggcgcactgatacagatcattatggcttccagagttttgtacggcatgagtcggcaacattggctaccagagctcctcggtagagttaatgtcaaaactggaacgccaatttacgccacgatactcacaacagttattattgccattcttgcgctttggctaccgatagtcacactagctgaattaaccagtttatttatattgattatcttttcgttcatgcatctagcactaattagcattaaaaccaacaaacaaagtgttagctcaaacgttagacagtatcacataaccatacctatagttggactggttactaacaccgggtttgtgttgttttatttggttagttaa	MPLKRTITLPLLVLYGLGNILGAGIYVLIGKVSGVAGLLTPLSFFVASLLVVTTAFTFSELSSRYPVSAGEAVYLFKAFGNKYSALIIGLMITTTGVLSASTITVGFVGYLQIFIDINKYLAIIPILLLLSALAIWGIKQSIQAAALLTLIEISGLLIIIWFGRDYLPNIDTQIYIDAFAFNDAALWAGVFAGAFLAFYAFIGFEDMVNVAEEVKNPEKNMPRAILLSLAIATIIYTLVSLIAVSTISPQTLAEHDAPLALIYQQLSGFSPNLIAGIGMLAIINGALIQIIMASRVLYGMSRQHWLPELLGRVNVKTGTPIYATILTTVIIAILALWLPIVTLAELTSLFILIIFSFMHLALISIKTNKQSVSSNVRQYHITIPIVGLVTNTGFVLFYLVS	1206	0	0	0	2	0	0	0	2.05423					Uncharacterized amino acid permease, GabP family
MAG6_76	MAG6_76_5304_4660	1474	atgccttcttttgcatggtttaattccaatataataatcacaaatgacaataagacagagctgcataaaatctcttgtaaagaaaagcaacaagacaaatcttcttggaatatagtaaacctatacaactgtgaaaccaaaacaatgtttataccgtatcaactttggagtggacaagcatggaatggtgataaaaacgcctcttgcatgcacaaagccaatacatctttttatgttaatggcaaaagtggcaccacaatcaaaggtccgaagcaatggataaatccaaagacagaaaaagagttggaagtttggcatagagataaaatgaacggttcaaaacaacaatactttagctgcaatgcaaaaggtataggtcgcgtatatgatagccgcaatggtggaagatattataaacatggcaggtgtaaatttcctgctggatttggctgggaaatcggaaaacagagaaagtgcaaagagactgctattgaaattataaaaattgaattaaattcagataatgacttatctgctatagggtttgaatggtggtataaaagtagaaaacgtgataaatatatccacgaccacacctacaggtatgaagttggttatggctcaagaaatgcgtggaaacaataa	MPSFAWFNSNIIITNDNKTELHKISCKEKQQDKSSWNIVNLYNCETKTMFIPYQLWSGQAWNGDKNASCMHKANTSFYVNGKSGTTIKGPKQWINPKTEKELEVWHRDKMNGSKQQYFSCNAKGIGRVYDSRNGGRYYKHGRCKFPAGFGWEIGKQRKCKETAIEIIKIELNSDNDLSAIGFEWWYKSRKRDKYIHDHTYRYEVGYGSRNAWKQ	645	0	0	0	0	0	0	0	0					hypothetical protein
MAG6_76	MAG6_76_5510_5394	1475	cgtttaaacaagccgttaactgttcgcttgtttccagtccctggactaaatgctggagatttgacagcctttgaaagtgatgatttgtgcaattgtgctgtactgtctgttccttga	RLNKPLTVRLFPVPGLNAGDLTAFESDDLCNCAVLSVP	117	0	0	0	4	0	0	0	3.36842					protein of unknown function DUF711
MAG6_77	MAG6_77_151_2	1476	atgattgaaatctcacatttaaaactagttcaagccttatacaagcagggaaatgtgtctgatgcagcggatagcttgttccttactcaatcagctttgtcacatcagattaaaaagctagaaaatttaattgatggttcaatttttgtg	MIEISHLKLVQALYKQGNVSDAADSLFLTQSALSHQIKKLENLIDGSIFV	150	0	0	0	0	0	0	0	0					Transcriptional activator MetR
MAG6_77	MAG6_77_335_2104	1477	atgaatatcaaacagctatctttagcggctgcagtttcagcactaactttcactacagcaaccaatgcagtattaggccctattccaatttacttaaatactgaatatcgaacagatgctccagtgattggctcaatcgcatcaacactgaattttgatgctgaagatattaaagcaactggcgctaactctttcattgaatttttagaatctgttccaagtgttgaaatgtggacgggaaatgtgccagctatttttatgcgtggtggaccttcaaaccatactttagttgtagttgatggagtcaaaataaatccaccaaattctacaaatggtgcagttgaatatggactgacaaatgttccaattaacgatattgaaaaaatagaaattgttaaaggttcgggctctgttttatacggttcatctgcagttacaggtgtgattgccattactaccaaacaaggttcagaggaggaacatgcaacagttggcactaaatttggcacaaacaataccaaaatttatacactaactgcaagcaatggtggtaaagatggttttgttaggtttacccataataaatattcaacagacggtattaatgcccgttcagatgatactaccaacgaaaaagatgcaatcagtagcaattccacacaaatcaaatttggcaatgaaagatttagtgctagctacttaaagactggcaatagaattgagtatgacgatcagttcggcggttcaaacgaccaataccttactagagactcatctaaaatatcaatcaacgctaataataaaattagtgatatttggaaagcaagatttcaatttacacaaatagatgcggtgagaaaggcatataaagacggtggattttcttggggaggcgatggagataattatcaaaataccactataattgctctcaatgatattaacattaacaacgctctattaaatatcggtttatcccaatctgaagataaaaacactgtaaccagtgaaaaactcactagcaaagatttgtttgtaaattggcaacaaaatattaataatgttgatattagcacaggcgctcgttatatcaaacatagtaaagctggcaataaaacaatttacaatttaggtgcttctaaacaccttgaaaacagccttaaactaacaggcgcttacggaacgtcttttagtgctccaactttggggcagttagcaggcaaccctaatcttaaaccagagatatcaaagaatattgaattaggcatagagaagcaacatacttggggaatgtctagcatcacaatctacaataacacaagcacgaatgcatttcgaagtgatggtacaacaggctgggtgtacgaaaatataggtagactaaggacgaaaggtattgaagcatctctaaataccaatattgctaattatgatatcgattttggctataactataacaaaagtagagagaatgacagagtgttacaaagtataagaaggcctcaaaatacaacacacctgacaattggaaagcaatatggcaaatttaatccaaaagtccagattattaaaaaatcttctagcttggataatggtgacattaaattagatggttacatgttgattaatttatcaactaattacgatattaatgatagtgccaaagtatcacttagcatcaagaatgcaaccaacaaagattattcagttgcaaataaatataatcaacctggtagagtagtcaatctaggattagattataaattctaa	MNIKQLSLAAAVSALTFTTATNAVLGPIPIYLNTEYRTDAPVIGSIASTLNFDAEDIKATGANSFIEFLESVPSVEMWTGNVPAIFMRGGPSNHTLVVVDGVKINPPNSTNGAVEYGLTNVPINDIEKIEIVKGSGSVLYGSSAVTGVIAITTKQGSEEEHATVGTKFGTNNTKIYTLTASNGGKDGFVRFTHNKYSTDGINARSDDTTNEKDAISSNSTQIKFGNERFSASYLKTGNRIEYDDQFGGSNDQYLTRDSSKISINANNKISDIWKARFQFTQIDAVRKAYKDGGFSWGGDGDNYQNTTIIALNDININNALLNIGLSQSEDKNTVTSEKLTSKDLFVNWQQNINNVDISTGARYIKHSKAGNKTIYNLGASKHLENSLKLTGAYGTSFSAPTLGQLAGNPNLKPEISKNIELGIEKQHTWGMSSITIYNNTSTNAFRSDGTTGWVYENIGRLRTKGIEASLNTNIANYDIDFGYNYNKSRENDRVLQSIRRPQNTTHLTIGKQYGKFNPKVQIIKKSSSLDNGDIKLDGYMLINLSTNYDINDSAKVSLSIKNATNKDYSVANKYNQPGRVVNLGLDYKF	1770	0	0	0	0	0	0	0	0					Outer membrane vitamin B12 receptor BtuB
MAG6_77	MAG6_77_2232_2756	1478	atgcatgcggtacggctgcgattgttaaaagaacaagccaggcaaattggactgccgatacatattatcgaaataccatatccttgttcgaattctgattatgaaagaatcatgactaagttcatcgcaaagattcaggcggatgatattcaaagtgtagcttttggagatttatatttagaagatattcgtgactatcgaattgcacaaatgcaagacactggtattgagccaatatttccttgctggggaattaatacgactgagttatctaaaatgattattgatattggtattaaggctaatattacttgtatcgatcctaaacaaatatctgttaattttgctggacatgcatttaatcaaaacttattagagtcattgccggatactgttgatccttgtggtgagaatggggaattccatacctttgtgtatgactcaccagactttaaggggcctattgatatcacccaaggtgaaaccgttgaacgtgacggctttgtctttaccgattggcaataa	MHAVRLRLLKEQARQIGLPIHIIEIPYPCSNSDYERIMTKFIAKIQADDIQSVAFGDLYLEDIRDYRIAQMQDTGIEPIFPCWGINTTELSKMIIDIGIKANITCIDPKQISVNFAGHAFNQNLLESLPDTVDPCGENGEFHTFVYDSPDFKGPIDITQGETVERDGFVFTDWQ	525	0	0	0	0	0	0	0	0					COG2102: Predicted ATPases of PP-loop superfamily
MAG6_77	MAG6_77_2803_3384	1479	atgacagatcaaatcaacaagactaaaaccatatttgctgtatttattatggtgcttttaatgattgccacacgtggtcacgccaactggctttcaagcattgtgcatttgcctgattttactattcccgctctatttattgctggcgtttacttgcgacaatttttggtggcttttgtgattatcgttagtgctgttgcgattgataactatgcaattgtacatgaaggcgttagtgctaactgcatcaccccggcttatagtatattgccgtttacttactacggaattttctgggtgagcaaatacatcagcagtttaaatattgacactaatattataaaaaatgcattgattgtcatcgtggcagcaagtactcaatggtttattgcaacctcaagttattacttctttaccgctacttatgcaaaaacaggttggtctaacttcccggcttatgcacaacaatggtcaatggttgaaattccattagtgctttactggatggtagctatatcaattacctttacccttaaccatcgttactcatttatcccgtatttttcagcacagaaaaactaa	MTDQINKTKTIFAVFIMVLLMIATRGHANWLSSIVHLPDFTIPALFIAGVYLRQFLVAFVIIVSAVAIDNYAIVHEGVSANCITPAYSILPFTYYGIFWVSKYISSLNIDTNIIKNALIVIVAASTQWFIATSSYYFFTATYAKTGWSNFPAYAQQWSMVEIPLVLYWMVAISITFTLNHRYSFIPYFSAQKN	582	0	0	0	11	0	0	0	3.11102					Optional hypothetical component of the B12 transporter BtuM
MAG6_77	MAG6_77_3393_3986	1480	atgtctactgatcaatataaagctagaatgcagcgcaaaaaagcgcatattgattctcgcattgaagaggctaatattaacaagggtattattgtattactcactggcaacggcaaaggtaaatcatcttcagctttaggtatgatttgtcgtgcacttggctacggtatgaaaatcggtatcgctaagtttttaaaaggcgtgcaagatacgggcgaagatgcttttcttgccaagcagactaatgtgcaaaccgcctttatgaaaacaggttttacttgggacactcaagataaagcttatgacactgctatggcagttgaaacttggcaaaaagcacaaagctacttaaaagacgaatcaatcgatttagttgtactggacgagctaacttatatgattagttataagtacctagatgagcaaataattcttgatgcgcttaacaatcgccccagtaatcaacacgtggtgattactggtcgagctgctacagacggcttgatagaaattgctaataccgtcagtgaagttaaagatattaagcatgcttttagagaaaacatcaaagcgcaaaaaggtattgatctttaa	MSTDQYKARMQRKKAHIDSRIEEANINKGIIVLLTGNGKGKSSSALGMICRALGYGMKIGIAKFLKGVQDTGEDAFLAKQTNVQTAFMKTGFTWDTQDKAYDTAMAVETWQKAQSYLKDESIDLVVLDELTYMISYKYLDEQIILDALNNRPSNQHVVITGRAATDGLIEIANTVSEVKDIKHAFRENIKAQKGIDL	594	0	0	0	0	0	0	0	0					Cob(I)alamin adenosyltransferase (EC 2.5.1.17)
MAG6_77	MAG6_77_4399_4055	1481	atgaataagtttttaatcggtgcgttagtagctattacttcggtatccagccaggcaaattttgaatcagcatgggagcaaagtgttggctggactattgaaagtacgaaagttattgatagttttgagcatgaagatggtagagtcgagtcagcttttcagggttgtgtagtaggcagagagattaattttcgtgatgatacttatgtaacttgcaatactaatggatatcagtatgcctatgcgccaactgccatattacttagtaagcaagtttcttatggagaaaatccttctaagatctggagaatgattgttaataacgagatgtacggaatacagtag	MNKFLIGALVAITSVSSQANFESAWEQSVGWTIESTKVIDSFEHEDGRVESAFQGCVVGREINFRDDTYVTCNTNGYQYAYAPTAILLSKQVSYGENPSKIWRMIVNNEMYGIQ	345	2	0	0	0	2.98257	0	0	0					hypothetical protein
MAG6_77	MAG6_77_5297_4458	1482	atggtaactgacggcttaacctctgcaccaggctcggttactcaagtgcgcgattgcgctgcccagctaacccaatttgccaaacaaaccaacactatcttgctgatgattggtcatgttaccaaaggtggcgctttagcaggcccaagaatacttgagcatatggtagatgcagtgttgtattttgaaggtgatgccggtgggcgctaccgcattattcgtgcggttaaaaatcgctttggtgctgttaatgagatcagtgtatttgccatgggcgaaactggattacaacaagtggaaaacccatcagcaattttcttatcaaatcaagctaagccgtcgccaggttcaatggtaatggttacgcgtgaagcaacaagaccactgatgattgaagtgcaagctttggttgatcaggcaggtggtaaccctaaaagaattagtgttggtttggagcaaaatcgtctagccttacaactggcgatcttgcacaaacatggtggcgtagctacgcatgatcaagatgtatttgtgaatgtggtgggcggcattaaggtgagtgaaactgcctctgatctagtggtgatgttggcaattatgtcaagcttgagagataaagttattcctaatgattggattgcatttggtgaagtgggactaactggcgaggtgcgcccggtctataatgcaattgagcgtttacatgaagctcaaaaacacggctttaaggtggcaatcataccaaagggtaatttgccaaaaaaatcccttaaggggctgaaaatcgttccagtggagtatttgtatcaagccttgcagtatatgagcgagcacacttaa	MVTDGLTSAPGSVTQVRDCAAQLTQFAKQTNTILLMIGHVTKGGALAGPRILEHMVDAVLYFEGDAGGRYRIIRAVKNRFGAVNEISVFAMGETGLQQVENPSAIFLSNQAKPSPGSMVMVTREATRPLMIEVQALVDQAGGNPKRISVGLEQNRLALQLAILHKHGGVATHDQDVFVNVVGGIKVSETASDLVVMLAIMSSLRDKVIPNDWIAFGEVGLTGEVRPVYNAIERLHEAQKHGFKVAIIPKGNLPKKSLKGLKIVPVEYLYQALQYMSEHT	840	0	0	0	0	0	0	0	0					DNA repair protein RadA
MAG6_78	MAG6_78_111_1	1483	atgttgttagtcagtgaagttattattgccaatccgcaggcggattctttcgaagaattggtcgatattcttaaagctgtttcaaaagcgtcagacgaacgttttttccgt	MLLVSEVIIANPQADSFEELVDILKAVSKASDERFFR	111	0	0	0	0	0	0	0	0					hypothetical protein
MAG6_78	MAG6_78_2590_200	1484	atggctaaaaatttagttattgtcgagtcccctgcaaaagcaaaaacgattgaaaagtttttgggtaaagactatgtggtgaaatccagtattggtcatattcgtgacatgcccaaaaaaaatatgggcattgacattgagaataactttgagcccacttatgaagtaactgctgacaaaaagaaggtggtggccgaactcagaagagcagtaaaaactgcagaaaaagtctatctcgcaaccgatgaggatcgcgagggtgaggctattgcttggcacttacttgaagcgctaaagttgccaaaagacacaccaagaattgtctttcatgaaattaccaaaggtgcaattactaacgccattgttgagccaagaacggtagactaccatttggttgatgcacagcaggcgcgtagaattattgatcgtttagtgggatttgaaatttcacccgtgctttggcgcaaaatttcaggcgcgcgctcagcagggcgtgtgcagtcaccagtgatgcgtttggtggttgaaagagaaagggagatcgcacagcatagtgctgtttctacctataaggttaaagcggaattggttaatgatagtggtgaagtgcttgatgttaagctgaataaagattttgccactaaagacgaagccttggctttttcaaccaaattattgtcagctgatttgacggttgcctcgattgagaaaaaaccgtctaaacgctcacccaaagcgccttttatcacctcaacactgcaacaagaagcctcacaaaagctcggattttctgttaagcagacgatgaccattgcgcaaaacctatatcgtgaagggtcaatcacttacatgagaactgactcggttactttgtctgaaacagcaattgaagcggcagaagcggttattaagcaagagttcggtgcgcagtatcatcatcctagaagatttaaaaccaaagatgctggtgctcaagaggcgcacgaggccattcgaccaactgacttaaccaagccaagtatttatggggtggatgagcaaacggcaaaactgtacagcttgatttataagcgtactttggcctcgcaaatgagtgatgctcaactgcaaaaaacacaaattaaaatcggcatttcaacaaccgacgagctatttttggccaatggtgaagtgctaaccttcccaggctttctaaaagtttatgattatctatctgctgatgataaattattgccagatttacaagaaggtagtgcactaaccttggccagttttgccgcaagagaaagcttttctcgcgctaagccaagatataccgaggcctcactggttaaaaagattgaagaaatgggcattggtaggccgtcaacgtttgccaccatggtgtcaaccgtacaggatcgtaactacgtaaccaaagaaactcgagagggtgtggcgcgtgaatacgatttaattgaaatcaatgaccatgcaattgttgaatctagacctagcgaaacaacgggcgcggaaaaaaataaattattcccaaccaatgttgcttatttgctgaatgatttcctggttaaaaactttagtaacatcatcgattatgaattcacggctaagttggagtctgactttgatacggtagccactcaaaatgtaccttggaagaacgtggtgaagaatttctacgatccgttccatgcacaaattgaagctgctgctgatatttctcgagaagaaacgcacggcatgcgtgagcttggcgaagatccaaaatcaggcaagccggttagcgttagatttggtcgttatggtgcctttgcgcaaattggccataaagatgatgaagacaagccaacattcgccgcacttagaggcacactagatatcgagaccatcacccttgatgaggcgttagagttgtttaatatgccacgcaccgttggcgaaaccgatgattttggcgtaattaaggcgaactacggccgatttggtccctacattcaatatggtaagaaatatgtttcacttaaagagcatacgccagaagaagtggatctgccaacggcgctagaattgattgctgcgaaagaaaaatttgacgcagagcgtatcattaaaacttttgacgactctgaaattcaagtgctgaatggccgattcggcccttatatttggaatggcaaaaaacgcggtagcggtcaaaaaaatatcaccattaagaaaatatttggcgacaaagagccggctgatctaacccttgaagagtgtaaaaaagccatttctggcaaactaaaaccaaaaactaaagcgaaaaagcgtaaaaaatccgcacctaaaaaggcgactactaaaaaggctaccagcaaaaccactaaaaaacccgcaaagaaaaaataa	MAKNLVIVESPAKAKTIEKFLGKDYVVKSSIGHIRDMPKKNMGIDIENNFEPTYEVTADKKKVVAELRRAVKTAEKVYLATDEDREGEAIAWHLLEALKLPKDTPRIVFHEITKGAITNAIVEPRTVDYHLVDAQQARRIIDRLVGFEISPVLWRKISGARSAGRVQSPVMRLVVEREREIAQHSAVSTYKVKAELVNDSGEVLDVKLNKDFATKDEALAFSTKLLSADLTVASIEKKPSKRSPKAPFITSTLQQEASQKLGFSVKQTMTIAQNLYREGSITYMRTDSVTLSETAIEAAEAVIKQEFGAQYHHPRRFKTKDAGAQEAHEAIRPTDLTKPSIYGVDEQTAKLYSLIYKRTLASQMSDAQLQKTQIKIGISTTDELFLANGEVLTFPGFLKVYDYLSADDKLLPDLQEGSALTLASFAARESFSRAKPRYTEASLVKKIEEMGIGRPSTFATMVSTVQDRNYVTKETREGVAREYDLIEINDHAIVESRPSETTGAEKNKLFPTNVAYLLNDFLVKNFSNIIDYEFTAKLESDFDTVATQNVPWKNVVKNFYDPFHAQIEAAADISREETHGMRELGEDPKSGKPVSVRFGRYGAFAQIGHKDDEDKPTFAALRGTLDIETITLDEALELFNMPRTVGETDDFGVIKANYGRFGPYIQYGKKYVSLKEHTPEEVDLPTALELIAAKEKFDAERIIKTFDDSEIQVLNGRFGPYIWNGKKRGSGQKNITIKKIFGDKEPADLTLEECKKAISGKLKPKTKAKKRKKSAPKKATTKKATSKTTKKPAKKK	2391	2	0	0	0	2.14181	0	0	0					DNA topoisomerase I (EC 5.99.1.2)
MAG6_78	MAG6_78_3081_2590	1485	atgacacacaatattctcgatgttttaacttacatgtttgactaccttttcgaagaggcagagcaaaataacgcgcacgaaataaacgataccgagcttaaggagcacttatcagatgtcggatttgatgtagcgggcattgataaagccttgagctggctagaaaatattgccaccttgcaagatggaaagattaagccgtttaatacaatctatcaatccagtatgcgtatttatacgccagctgagcagcaaaagctaggcgctaaatctcgtggatttttactattcatggaaaatattggccagcttgatgctaaccagcgcgaaatgattatcgagcaagtcatgacactgggtgatactaaaattgaactagacgaccttaaatgggtagtaatgatggtattaggcaatagtacgggtggtgaaatttccgctcaatggctagagtctattgtttttcttgatgaaaatcgcaccttacaataa	MTHNILDVLTYMFDYLFEEAEQNNAHEINDTELKEHLSDVGFDVAGIDKALSWLENIATLQDGKIKPFNTIYQSSMRIYTPAEQQKLGAKSRGFLLFMENIGQLDANQREMIIEQVMTLGDTKIELDDLKWVVMMVLGNSTGGEISAQWLESIVFLDENRTLQ	492	0	0	0	10	0	0	0	3.14258					Protein of unknown function Smg
MAG6_78	MAG6_78_4272_3088	1486	atgtgctttgtattacctgtgatgaatatagatgaagcgattggccaaataaaatgctacaataatcattcattatatattctggaaacaatatcggtggatttagtttattggctactattattaaaagcgccttatctgggggttaagaccttttataaagcgttggagctgtttgaatcgccacaacaagtttttttagcgagtcatgcgcaaaggttggcatcggggctatttaaaaaacaaaccctagactattttgaagtggctgatgttgccttggtgcaagctgatcttgattggcaaaataatgaacattgtcatattcttactttaattgaccagagctacccagcgcaattaaaaaccattgctgatccaccaccactgctctatgttagaggtgacgtgtcatgtttgagcgagccacaactcgctattgttggtagtcgaaatccgagtacaggcggcgaacaaaacgccttgcaatttgcacaagggctggctaaatctggattgaccattacttcaggtatggccagcggcattgatgcaaaagcgcatattggcgcattggaagcgggtggcaaaactattgctgtttgtggcacaggcttggatcgtatttatccggcaaagcataaagccttggcgcatcaaatatccttgcaaggggctttggtgtcagaatttgctattggcacatcacccatagccagtaattttccaaggcgaaatcgactgataagcggtttaagtttagggtgtttggttgtagaagctaccattaaaagtggcaccatgatcactgctagattggcagcagagcaaggtaaagaggtgtttgctattccaagctctattcataatcctttggctgaaggttgccatgaattgatcaagcagggggcaaagctcacgggagatattactgatattattgaggagcttcctgggcaattattaagcaataaatcggttgagaaaattacccaatcaacaaaagagatggacaaaacagggtataaagtattaaaatgcctcagctatgaagccttgacagtggaccaattggttgaaaaaacccaactaagtccccaactagtaacgcaagagttgttacttttagaacttgatcataggattgaaaaaaccaatgcacagggttacgtattaattaaataa	MCFVLPVMNIDEAIGQIKCYNNHSLYILETISVDLVYWLLLLKAPYLGVKTFYKALELFESPQQVFLASHAQRLASGLFKKQTLDYFEVADVALVQADLDWQNNEHCHILTLIDQSYPAQLKTIADPPPLLYVRGDVSCLSEPQLAIVGSRNPSTGGEQNALQFAQGLAKSGLTITSGMASGIDAKAHIGALEAGGKTIAVCGTGLDRIYPAKHKALAHQISLQGALVSEFAIGTSPIASNFPRRNRLISGLSLGCLVVEATIKSGTMITARLAAEQGKEVFAIPSSIHNPLAEGCHELIKQGAKLTGDITDIIEELPGQLLSNKSVEKITQSTKEMDKTGYKVLKCLSYEALTVDQLVEKTQLSPQLVTQELLLLELDHRIEKTNAQGYVLIK	1185	0	0	0	0	0	0	0	0					Rossmann fold nucleotide-binding protein Smf possibly involved in DNA uptake
MAG6_78	MAG6_78_4548_4414	1487	atgttgccattattgaaaatggatttatattcactaggtgttaatattttagattggcgggttaatctaaaagacatttacagtgttggtattaagcagttaagcgcttacgtcccttctttctgcgtgcgttga	MLPLLKMDLYSLGVNILDWRVNLKDIYSVGIKQLSAYVPSFCVR	135	0	0	0	0	0	0	0	0					hypothetical protein
MAG6_78	MAG6_78_4574_4813	1488	atggctgttaagacaggcacatccaaagccaaactcgggcttgcaatttctaaaaaagtacatcgtttagcggttgaaagaaaccgctttaaacgtattgcgcgcgaagcttttaggttgcagcaggctcatctgaaagactgggagcttgtggtcatggctaaacatgccaaacctgcaaacaatgcaaccattgcacaggatttgctcgcattgcttaataaagtgacggccaagtaa	MAVKTGTSKAKLGLAISKKVHRLAVERNRFKRIAREAFRLQQAHLKDWELVVMAKHAKPANNATIAQDLLALLNKVTAK	240	0	0	0	0	0	0	0	0					Ribonuclease P protein component (EC 3.1.26.5)
MAG6_78	MAG6_78_4813_5028	1489	atgcgctatttgctattaataccgatcaaattctaccagctagtgatcagcccttggctagggtctaattgtcgattccagccaacttgctctcaatatgcctatgacagcgttaagcttcacggcttctttaaggggtttgcattaagcgcaaaacgcattggtaaatgtcatccatggcatgagggcggatttgacccagtacctaaaaaataa	MRYLLLIPIKFYQLVISPWLGSNCRFQPTCSQYAYDSVKLHGFFKGFALSAKRIGKCHPWHEGGFDPVPKK	216	0	0	0	0	0	0	0	0					Membrane protein insertion efficiency factor YidD
MAG6_78	MAG6_78_5056_5292	1490	atgaacaatcaaaaattctttctaattgtcgctattcttctgagtttattcttactaaaagagcagtgggataggcaacatactgttgatgccaacggtaatttaatctaccagcagaaaacatcaaacgccgctagtgtaactaacgacgataaaaacctgaatgtaccaagtgccattgttacccattcaagccctgatgtgcccgttaccaaaagtacaaacgacaactcttat	MNNQKFFLIVAILLSLFLLKEQWDRQHTVDANGNLIYQQKTSNAASVTNDDKNLNVPSAIVTHSSPDVPVTKSTNDNSY	237	0	0	0	0	0	0	0	0					hypothetical protein
MAG6_79	MAG6_79_778_2	1491	atgaattttgcaccgataatgatggacgtggcagcaacccagctgtctacaagtgaaaagacccaactagctaaagcttcgattggtggcgttattttgtttagtcgaaactttgaatcgattgagcaaatcaaggcgttaattacctctattagatctgttaagcctgcattattgattgcagttgaccatgagggtggtcgtgtgcaacgctttaaagaagggtttactcacctgccagccatggctaaattgggtgatgcgtatgatcgtgaccctgatttagcccttgaacaagcaacagcttgcggctatgtcttggcacacgaactgttaagtatcggtgttgatttttcttttgcgccggtgctagatgtggattatggtcaatcttcagtgattggtgatcgtgcctttcattcaaaccctaaagcgattattgctttggcaggtgcgttgattaacggcatgcataaggcaggcatgaagtgtgttggcaaacactttccgggtcatgggtttgtggcagcggattcgcatctagatttacccattgatgagcgctcgatgacagagcttatgtcagacatgctgccattcaaagaattaacctaccaagggttagatgcggtgatgccagcacacgtaatctatccacaagtttatgaaaatccagcaggcttttctaaaaaatggattaagcaaattttacgcgagcagttgggtttttcaggggttgtgtttagtgatgatctatcaatgcaaggggcttttttc	MNFAPIMMDVAATQLSTSEKTQLAKASIGGVILFSRNFESIEQIKALITSIRSVKPALLIAVDHEGGRVQRFKEGFTHLPAMAKLGDAYDRDPDLALEQATACGYVLAHELLSIGVDFSFAPVLDVDYGQSSVIGDRAFHSNPKAIIALAGALINGMHKAGMKCVGKHFPGHGFVAADSHLDLPIDERSMTELMSDMLPFKELTYQGLDAVMPAHVIYPQVYENPAGFSKKWIKQILREQLGFSGVVFSDDLSMQGAFF	777	2	0	0	0	2.62997	0	0	0					beta-N-acetylglucosaminidase (EC 3.2.1.52)
MAG6_79	MAG6_79_2247_778	1492	atgttgtttttaggtttttcagccggcgtacccattttgcttatcttttccacattagggctttggttaaatgaagcgggcgtagccaaatcaagtattacttttttctcatgggcagccttaggctattcatttaaatttgtctgggcgcccttagttgatcgactaccattaccaattttaaccaaactcttgggtcgaagaagagcttggatgttggtttctcaattggctattatgggcgctattttgctgatgtcatcggttgatcctcaagcgggcttagacagtttggagttgatggcaatcggtgcggtgttactaggattttcatcagccactcaagatattgtcatcgatgcctatcgaattgaatccgctaataaagacatgcaatcaatgctgagtgctacttatatcgcaggttatagaattggtatgttagtcgctggcgcaggcggattatttttggccagctattttggctcaaccaaagaactttatagtgttgaggcttggtcaactacttatctaataatggcgctagttatgatggttggtgttgtcaccacactggtcattaaagagcctgagtcgtccactcgttccattgactatacaacactggattatgcgcgattcttcgccttattcttagctattgttgctgcttttattgcaacatttatagtgagtgcagatctggttaaagcactcaaaccagtattaacagacttttttgcaaacaagcatttatctggatttttaatcggcacattaagaatgatgctagccatagctggtgcttatgttgctgctcgactattgataacccttaatgtggttaatcgagctatggttagtgatacttatgtagcgccggttaaagatttctttaatcgatatgggttgagtgtcgctattctgcttttggcagtgattgggctgtatcgagtcagcgatattgtgctgggtgtcgtggctaatattttttatcaagacatgggtttcactaaggtggaaattgccactgtgtctaaaacatttggcttatttatgaccattgcgggtggatttttaggtggcgttatggcgatcaggtttggcgtatttagagtgttgttcttaggcgcactgctttcagcactaaccaacttattgtttattgttttggctaatgtaggccatgatataacctggttatatatcaccatcaccatggataacttgtctgccggtttggcgggtgctgcttttattgctttcttatcgagcttaactaatattaaatttactgcggttcaatatgcggtgttttcttcactcatgaccttgttgccaaaaatatttggcggctactcaggcaccattgtagaagtatttggttatggtgagttttttatattaaccacgctaattggcctgccaattttgtaccttgtttacaaaattaaaccttatatagattaa	MLFLGFSAGVPILLIFSTLGLWLNEAGVAKSSITFFSWAALGYSFKFVWAPLVDRLPLPILTKLLGRRRAWMLVSQLAIMGAILLMSSVDPQAGLDSLELMAIGAVLLGFSSATQDIVIDAYRIESANKDMQSMLSATYIAGYRIGMLVAGAGGLFLASYFGSTKELYSVEAWSTTYLIMALVMMVGVVTTLVIKEPESSTRSIDYTTLDYARFFALFLAIVAAFIATFIVSADLVKALKPVLTDFFANKHLSGFLIGTLRMMLAIAGAYVAARLLITLNVVNRAMVSDTYVAPVKDFFNRYGLSVAILLLAVIGLYRVSDIVLGVVANIFYQDMGFTKVEIATVSKTFGLFMTIAGGFLGGVMAIRFGVFRVLFLGALLSALTNLLFIVLANVGHDITWLYITITMDNLSAGLAGAAFIAFLSSLTNIKFTAVQYAVFSSLMTLLPKIFGGYSGTIVEVFGYGEFFILTTLIGLPILYLVYKIKPYID	1470	0	2	0	0	0	2.24434	0	0					AmpG permease
MAG6_79	MAG6_79_2693_2286	1493	atgaacagtctacttcaatatttacccaaaaaagccgttgagcgtctacaggccaataaagaagcggtgttaattgatgtgcgttgtgaagctgaaaacaagtttgttggccggccaactgatgcgttatttgtgccctggttagatgatcctgattgggcaccgaacgaggcaaattttatagcggctattaagcgttttttgggtgatgaggcgctagatgttgaaatcatcttaatttgccgtagcggttatcgctccgacgatgcgggtaaatgcttgcttaagcatgggtttactaatgtggcccatgtggtgagcggctttgaaggggatctggatgaaaacgaccaacgtggcaatgttaacggttggcgtcatgacggcatgccttgggttcaatgttag	MNSLLQYLPKKAVERLQANKEAVLIDVRCEAENKFVGRPTDALFVPWLDDPDWAPNEANFIAAIKRFLGDEALDVEIILICRSGYRSDDAGKCLLKHGFTNVAHVVSGFEGDLDENDQRGNVNGWRHDGMPWVQC	408	0	0	0	6	0	0	0	3.00204					Rhodanese-related sulfurtransferase
MAG6_79	MAG6_79_3136_2690	1494	atgattatcattaacattgccaatcaaacccttgaatttaacgacaaaacttacgcaattagtacagcggccaatggcattggtgaagttgaaggttcttactgtacgccattaggaaagtttaaaattgctgaaaaaattggccaaaatttagcgtcaaattcagtacttaaaggtcgtgtatttaccggtgaaatctacactgctgagttagcacaacaacacccaaaaagagattggattctaactcgaatactttggcttgacggggttgagtctcataatgtcaataccaaaaatcgatacatttatattcacggctcaccagatgaaaccccaatgggtgtagctggctccaagggttgtattcgcatgcacaatgctgacattatcgagttatttgatcgtgttcaaacgcttgaagaagttgctataattgcttcatga	MIIINIANQTLEFNDKTYAISTAANGIGEVEGSYCTPLGKFKIAEKIGQNLASNSVLKGRVFTGEIYTAELAQQHPKRDWILTRILWLDGVESHNVNTKNRYIYIHGSPDETPMGVAGSKGCIRMHNADIIELFDRVQTLEEVAIIAS	447	0	0	0	0	0	0	0	0					L,D-transpeptidase
MAG6_79	MAG6_79_4462_3146	1495	atgggccgaagaagaaagccgaaagctaaaacctacgaattaaccattgaatctttatcgcacgaaggtcgcggcattgcacatcttgatgaaaaagtcatttttgtctctggtgctttgccaggtgaaacggttatcgcagatcgcagtttttcacgcgctaaatttgaagaagcagatgttaaagaagttatcaaggctgctgataaccgtattaccccaaaatgtgcagtatttggtatttgtggcggttgttcatttcagcacttatccagtgaagatcaaattagtgctaaaggcgagtggcttaaagatgcttttttaggtcaagctaaggttgagccagaacagtggctggcgccacttcaggtgcaaaattggggatatcgccgtaaagcgcgacttggcgtgcgttatgtagccaaaaaagaaaaagtattggttggctttagagaaaaaaaatccggctggattaccaacatgagtcgttgcgaggtattgcatccgtctttgggtgataacctagaagtgttggctgaggcgattggaaagctttcgattaaatcacaagtgccacaaattgaagtggcggttgctgagcataatacggtactcatcttaagacatcttgagccgttgaacgagcaagatgagcaagtattgcgtgattgtgctaaagaattagctgtaacgttctacactcaaagtggcggcgaagacacagttaaaccccttgatcagagcgctgtactaacctactcacaccctgatcatgacattgaaatggaatttttaccaactgacttcactcaggtgaattttaagttgaatcaaaaaatgattaatttagccttggagttgcttgacttaaatgaggatgatgaggtgattgatctattttgcgggctaggtaactttaccttaccaatggcaaaatatgccaagcatgtggttggtgtggaaggcgatatgggcttgattgaacgcgctaaatacaatgctgagcaaaataaaattggcaatgctgatttttacaaggcagatctgtttaaagaagttgaggggtttgagtggttcagaggcaagacctataacaaggcgttaattgatccagcgcgttcaggtgcgattgaaattgtagaattactacccaaattaggtgtcaatcacttggtgtatgtatcttgcaatccagctacgttggcacgtgatacggccaagttgatcgagttgggctacaagcttaaaacggcgggtgtgatggacatgttcccgcaaacagcccacgttgaatccattgcattgtttatcaaataa	MGRRRKPKAKTYELTIESLSHEGRGIAHLDEKVIFVSGALPGETVIADRSFSRAKFEEADVKEVIKAADNRITPKCAVFGICGGCSFQHLSSEDQISAKGEWLKDAFLGQAKVEPEQWLAPLQVQNWGYRRKARLGVRYVAKKEKVLVGFREKKSGWITNMSRCEVLHPSLGDNLEVLAEAIGKLSIKSQVPQIEVAVAEHNTVLILRHLEPLNEQDEQVLRDCAKELAVTFYTQSGGEDTVKPLDQSAVLTYSHPDHDIEMEFLPTDFTQVNFKLNQKMINLALELLDLNEDDEVIDLFCGLGNFTLPMAKYAKHVVGVEGDMGLIERAKYNAEQNKIGNADFYKADLFKEVEGFEWFRGKTYNKALIDPARSGAIEIVELLPKLGVNHLVYVSCNPATLARDTAKLIELGYKLKTAGVMDMFPQTAHVESIALFIK	1317	0	0	0	2	0	0	0	2.01599					23S rRNA (uracil(1939)-C(5))-methyltransferase (EC 2.1.1.190)
MAG6_79	MAG6_79_5284_4487	1496	gtgcgcaagctactcacaacgccactcttatttaatccgattggatttatctcaaaacattcaagcaagcaaggtaaggttattaccccaggttctggcagtaaaaaagtattgctattgggtggttgtgtgcagccggtactggcgccgaacattaatcatagtattaaaaatattttggccaagcttggttatgatgcgatcgaaacgccacaaaatcagtgttgtggtgcggttgatcaacacttgagtgctgaacaagatgcattgatcaagattaagaataatattgatgcttggttgaaatttgatgtggaagttattatttctagcgccagtggttgcggtttaatggttaaagattacgattcaatgtttgaagctggtgatgaatattaccaaaaagcaaagattatttctgcaaaaactcaagatattgcagagtttttggccgacaaagatttgtctcaattaaacttagaaaaaaccaatatttcgtatcacgagccttgcaccttgcagcatgggcaaaagctggcaggactggttaattcaattttgcaacaattaggctatacgccagcacctgttaaagattcacatttatgttgtggctcagcaggtacgtattcaatttttcagcctaaactctcgcaagcgttgaaagataataaattaaaacacctgcaagcggctaatccagagatgattgtgacggctaatatcggttgtttaatgcatttacaaaaagacagtgaaattcccgttaaacattgggtggaactattggataattag	VRKLLTTPLLFNPIGFISKHSSKQGKVITPGSGSKKVLLLGGCVQPVLAPNINHSIKNILAKLGYDAIETPQNQCCGAVDQHLSAEQDALIKIKNNIDAWLKFDVEVIISSASGCGLMVKDYDSMFEAGDEYYQKAKIISAKTQDIAEFLADKDLSQLNLEKTNISYHEPCTLQHGQKLAGLVNSILQQLGYTPAPVKDSHLCCGSAGTYSIFQPKLSQALKDNKLKHLQAANPEMIVTANIGCLMHLQKDSEIPVKHWVELLDN	798	2	0	0	0	2.61839	0	0	0					Glycolate dehydrogenase (EC 1.1.99.14), iron-sulfur subunit GlcF
MAG6_8	MAG6_8_103_981	1497	atgtcagacggtactcataatattgccagcgttctcactgaaagcttgccgtatattcaaaaattccaaggcaaaaccattgtcataaagtatggtggtaacgccatgattgacgaggcgctaaaatcaagctttgcgcgtgatatcgttttgatgaaatcagttggcatgaacccgattgtggtgcatggtggcgggccacaaatcggcaaaaccttagaaaaaattggtaaagagagtgaatttattggcggcatgcgggttactgattctgaaaccatggacgtggttgaaatggtgctcggcggtttggttaacaaagaaatcgttaatttgattcatcagcatggtggccactcaattggtttaaccggtaaagatggtagtttaattaccgcaaaaaaattacaacacgacattaaacctacctctgaaattattgatcttggtcatgtgggcgaagtggatgaaattgatacctcggtgattgagttattgctaaaaggtgattttattccggttattgcgccgattggtgtgggcgaagatggattttcctacaacattaatgccgatttggtagctggctcaatcgctcaagcacttgatgcagaaaagcttattttactcaccaacacctcgggcttattagatgcagatggtgaattactaactggccttgatgcgcgtactgttgatggtttgattaatgacggcacgatttatggtggcatgttgcctaaaattgattgcgcactgtctgcggttaaagacggtgttaaagcagcgcatattatcgatggacgtgtctcgcacgccgttcttttagaaatatttactgacaatggtgttggtacactaattacctgcaatgactaa	MSDGTHNIASVLTESLPYIQKFQGKTIVIKYGGNAMIDEALKSSFARDIVLMKSVGMNPIVVHGGGPQIGKTLEKIGKESEFIGGMRVTDSETMDVVEMVLGGLVNKEIVNLIHQHGGHSIGLTGKDGSLITAKKLQHDIKPTSEIIDLGHVGEVDEIDTSVIELLLKGDFIPVIAPIGVGEDGFSYNINADLVAGSIAQALDAEKLILLTNTSGLLDADGELLTGLDARTVDGLINDGTIYGGMLPKIDCALSAVKDGVKAAHIIDGRVSHAVLLEIFTDNGVGTLITCND	879	2	0	0	2	2.57641	0	0	2.19159					N-acetylglutamate kinase (EC 2.7.2.8)
MAG6_8	MAG6_8_974_1858	1498	atgactaaagcacatcgtaatacaatcaaagtagttgactgccaaattttggcacattataagtttgagggtgatcaatatatcttaactttgtcatcggaaacgatagctaatgaaaccaagccggggcaatttgtacatattgcagtttctgatgccttgccgatgaggcgcccaatttcaatcatgtcggttgataaagaaaacgcaaccttcgatttgttgtataaagttgtgggcgagggcactaggcaattggctgagcgcaaaattggtgaaacgttgtctgttattggcccgattggtaatggctttaccatgacggataaaaaacgtccactgctgattggtggtggcgtgggtatgccgccaatggtttccattgcgcagaatattaaagatacagattatcagccatttgctattctaggctcagaagtaccgtttccttttgatgagcaagtagcgagtgacggcaaagattatcagggcgcaacacataccatgcctgaattagaagattggggtgtggcgtgtcgcttagccagtttgcaagattacgaaggtgtgtttaagggttatgtgacagatttagctagagtttatttagacggcctgtcagcagtggagttgtctcaggttgaggtgtattcttgtggtccacatccaatgcttgaagcagttgcaaaactcgccaaagagtacgatttgccatgtcaggtttcattagaagaaaacatggcttgtgcggtaggtgggtgtgcgggttgtgtggttgaagtgcgccctgcaagaagtacccttggggtgcagactgatactggtccagcgatgaagcgcgtttgtgttgatggtcctgtatttgacgcaactaaagtcttttga	MTKAHRNTIKVVDCQILAHYKFEGDQYILTLSSETIANETKPGQFVHIAVSDALPMRRPISIMSVDKENATFDLLYKVVGEGTRQLAERKIGETLSVIGPIGNGFTMTDKKRPLLIGGGVGMPPMVSIAQNIKDTDYQPFAILGSEVPFPFDEQVASDGKDYQGATHTMPELEDWGVACRLASLQDYEGVFKGYVTDLARVYLDGLSAVELSQVEVYSCGPHPMLEAVAKLAKEYDLPCQVSLEENMACAVGGCAGCVVEVRPARSTLGVQTDTGPAMKRVCVDGPVFDATKVF	885	1	0	0	4	2.27242	0	0	2.48967					Dihydroorotate dehydrogenase (NAD(+)), electron transfer subunit (EC 1.3.1.14)
MAG6_8	MAG6_8_1855_2493	1499	ttgatagccgataatttaaagaaagtccaaaaccgtatcaatgcggttgatacaaaaaagcaagtaacgctaattgccgttagcaaaaccaaaccagcttcagatcttcagcaagcgattgatgcagggcagcgacattttggggaaaattaccttcaagaggcgctggataaaattgagcgtttaaaaggccaagatttaatctggcattttatcggtccgatccaatctaacaaaaccaagcaaattgcgcagaattttaactgggtgcacagtgtagatcggttaaaaattgccaaacgcctaaatgatcagcgcccagaaaatttacccaagctcaatgttttgctacaaatcaatattgacaatgagccgactaaatcaggcgtattaattggcgaaattgatgaaattatcccccattttgaaaatttccaaaatatttcattaaggggttttatgtgtattcccagccccgataatgctgagcaaagtttcgccaaaatggcgaaaatactgcaaaaatacccaaacttagaggttttaagcatgggaatgagtgcagatctcgagttagctattgaaaatggcgctacttttgtgagaatcggctcggatatctttggaaaaagaacttaa	MIADNLKKVQNRINAVDTKKQVTLIAVSKTKPASDLQQAIDAGQRHFGENYLQEALDKIERLKGQDLIWHFIGPIQSNKTKQIAQNFNWVHSVDRLKIAKRLNDQRPENLPKLNVLLQINIDNEPTKSGVLIGEIDEIIPHFENFQNISLRGFMCIPSPDNAEQSFAKMAKILQKYPNLEVLSMGMSADLELAIENGATFVRIGSDIFGKRT	639	0	0	0	0	0	0	0	0					Pyridoxal phosphate-containing protein YggS
MAG6_8	MAG6_8_2540_3025	1500	atgaaaattaaagttttaatcactggcggcacgattgacaaagcctataaagaattaaccggcgaattgtcattcactgaaacgcatatagtggatatgcttaatcgaggacgatcgatggcagatactttgtctgaggttttatttttaaaagattcgttggaaatgactgattcagatcgctgttttattttggataagtgccagtcttgtgatgagcaaaatatcttaattacgcatggtacggataccatggtggaaacggctcaatttttagctaacagcatcaaagacaaaaccgtggttttgtttggttcaatgattccatattcaattgacaattctgatgccttgtttaatttgggcgtggctttgagtgcagtacaacttaaatcaaatggtgtgtatattgccatgaatggtcaagtgtttgattttgacaaagtaaagaaagacaaaagcctaggaatcttcgtagattcctag	MKIKVLITGGTIDKAYKELTGELSFTETHIVDMLNRGRSMADTLSEVLFLKDSLEMTDSDRCFILDKCQSCDEQNILITHGTDTMVETAQFLANSIKDKTVVLFGSMIPYSIDNSDALFNLGVALSAVQLKSNGVYIAMNGQVFDFDKVKKDKSLGIFVDS	486	0	0	0	0	0	0	0	0					L-asparaginase (EC 3.5.1.1)
MAG6_8	MAG6_8_3491_3054	1501	atgtactttaaaaactccgttgccgccattcttgttatctttgcaattattattggcgctaaaacattcttcagcaatttaattcatgtgggttatgatgacaacttaacggttgcgcaacgtattgcaccattaggtcaagtttatttagcaggtgacatcgatgttaatgccattaaagcaccggttaaaaccgctgctaaagcacgtagtggtgagcaggtttacacatcagtttgtgcatcgtgtcacgcagtaggcgtactaaacgcacctaaatttggcaacaaagctgattgggcaccaagagttgaacgcggtattgcagatttagttaaggtatctatttctggtaaaggcgccatgccacctaaaggcacatgtatggattgttcggatgatgagctaaaagcagccattgagcacatgatcaagtaa	MYFKNSVAAILVIFAIIIGAKTFFSNLIHVGYDDNLTVAQRIAPLGQVYLAGDIDVNAIKAPVKTAAKARSGEQVYTSVCASCHAVGVLNAPKFGNKADWAPRVERGIADLVKVSISGKGAMPPKGTCMDCSDDELKAAIEHMIK	438	0	0	0	3	0	0	0	2.6702					Cytochrome c5
MAG6_8	MAG6_8_3546_6017	1502	atgattaagaaaacactatcaaatggcgttaaagtattgaaaataagcacttggttgagtgctttctttgcactactgcttgtgttgattgtgggattttttgttgcttttcctagtctgctaaaggcacctattgaatctcaattggctgatgccactgatttaacagtagatatatccaaactgagttttgaaattgataatggcatttctttaaaaattcatgatttaacgcttggttccaagtattcggataaatctttagtgcatattcagggtcttcactggcatgtgaaattgtctaatttatttaaagatgtatatcacccaagtcaggtttatgttgatgcgttaacacttaatgttaatggtaagtcattttctattaaggatgttgatcgtttagtgtctaaagaaactttggaaatggcacatttcttcgaatcgttaacgatagaaaaaactcgcattcaaggtgagcaattggttgagcttgcgccagtggttatcggtcataaccaaggtcaattggtgttaagtgtaatgcgccaacctattggcgaaaaaatagttgatatcaaactggctttatctagtgagcagttttctcaaagtggcgtgattaccatgccaatggtaattcaaaatgaggatttttcactattatcgaacattaagctttatcagcaagataatcaagactatgttgaattcactggttttgttgatcaaatgcaagtagttaatcttgatgattatgtgccgacagcagtggtgggcgagtcaaccaatagctggatgaagcgcggatttaaatcaggtgttctgcaaaatgctaatattcatttggttaaaaatttgtctgatcaagtgccagcgacgcttagctttaccgcgcacttggcagaaacagagttattgtttaattcagactgggatacacttaaaggcttagatgcggacattaccactgatggtaaaaaaattcaagtaatggttaatcgaactgagctgtatgatctgtcattaacggatatggcgcttgaaattgaggacatgagccagaatgatttggatgtacggctgcgcggtagtattaacaccaatagtcaagattttgtgcaatttttagcagacgcgccttcaggcgaaaccgtacatgaggttattcagcagtttagcttggtgggtccgcttagcggtgagttggatttaattattccactagatgatcgtgagtcgacattagatgttgatttaaccattcaagataatcagctaactacgctggatggcgcagtggtgattaatgattatgattctacaatcgcttttcatgataatcaaattactaccactggcgtaggtaatattcgtgatactgattttgatattcgcatcaatccacacaataggggtgatgataaacaagcttcctttgcggttgagttggtcaacaatgatagtgggtttgaattgtatttaaccaggcgtttagatcaaacttggcgtgcaaggattgagtctgaggcgctaaaaaccaacattgagattgctttgactgacaacttgccgagtgtcagagtgcttgggcttcaagtagcctcatctgatagtttaaagggtgattggaatatccagcctaatgatctgccgagtatgtttttaagtatgcatggtatttttgttgatgagcaagaggctcctgactttagtgctaaattagagtcggctgataatattttaaaaatttctaatttatcgttcgaaggaattggtgttggtgagcaggacttacagtttgatggcgcttgggtggcaggaaaaacgacattaattgctaaagcaaagggcaagggtttggctgattttttacaaaaacttaaaattaaagaacaagtaacgggcggtgaatttgactttgatgtacgcttattttgtaattgcacaccttggaatatgagcctgaaaaacttaagcggcatggctcaaatgaaggttaaagaaggtgtgtttaccgataaagatcctaacattggacgtgtattatcgctgcttaacattaaatctattgcgaagcgcttaaaacttgatgttgccgatttgactgacaaaggctttgtttatgacagtattgatgctcaggtaaccctgcaagatgcactggctaagattgaccgctttgaactagcagcaagctcgagcgccattacgctttctgggcaaagccacatcattgatgaggtgtatgatattgaagcaaaagtaacgccagcgattagtgacgcggtacctgcagcgacttatttagcaggcggtggcttgattgggttgggtgtatggttagcggatcaaagtctgtttgatggtatgctaattgacaagattgttgataaggtggtgcagtttaaatataaaattaccggcccatgggacgagcccactattgagaatatatcaactattttatga	MIKKTLSNGVKVLKISTWLSAFFALLLVLIVGFFVAFPSLLKAPIESQLADATDLTVDISKLSFEIDNGISLKIHDLTLGSKYSDKSLVHIQGLHWHVKLSNLFKDVYHPSQVYVDALTLNVNGKSFSIKDVDRLVSKETLEMAHFFESLTIEKTRIQGEQLVELAPVVIGHNQGQLVLSVMRQPIGEKIVDIKLALSSEQFSQSGVITMPMVIQNEDFSLLSNIKLYQQDNQDYVEFTGFVDQMQVVNLDDYVPTAVVGESTNSWMKRGFKSGVLQNANIHLVKNLSDQVPATLSFTAHLAETELLFNSDWDTLKGLDADITTDGKKIQVMVNRTELYDLSLTDMALEIEDMSQNDLDVRLRGSINTNSQDFVQFLADAPSGETVHEVIQQFSLVGPLSGELDLIIPLDDRESTLDVDLTIQDNQLTTLDGAVVINDYDSTIAFHDNQITTTGVGNIRDTDFDIRINPHNRGDDKQASFAVELVNNDSGFELYLTRRLDQTWRARIESEALKTNIEIALTDNLPSVRVLGLQVASSDSLKGDWNIQPNDLPSMFLSMHGIFVDEQEAPDFSAKLESADNILKISNLSFEGIGVGEQDLQFDGAWVAGKTTLIAKAKGKGLADFLQKLKIKEQVTGGEFDFDVRLFCNCTPWNMSLKNLSGMAQMKVKEGVFTDKDPNIGRVLSLLNIKSIAKRLKLDVADLTDKGFVYDSIDAQVTLQDALAKIDRFELAASSSAITLSGQSHIIDEVYDIEAKVTPAISDAVPAATYLAGGGLIGLGVWLADQSLFDGMLIDKIVDKVVQFKYKITGPWDEPTIENISTIL	2472	0	0	0	0	0	0	0	0					hypothetical protein
MAG6_8	MAG6_8_6014_7438	1503	atgattgaacagttactagatgatcatcatctaacccaagaaaaaatttattcattgttggattctttgtcagcaaagacgccagactacgctgatttgtatttccagtattcggtggctgaatcttggtttttagaagagagtattgtgaagtcaggcacttacaatattagccatggtgttggtgcacgctcagttaataacgagcaaactggctttgcctattcggatgatttaaatattaacgccattgaaaaagccattgattttgccaaaggtacaggaaaaactgaccaacccgttcaattacaagcatttcaatcagtgcctgaaattgcgaaatatagtgggctaaatccattgggcagtttgagctctaaagagaaggttgactttttgaatcggattgatgccttggctagaaaagagcctaaagtcaagcaagtgagtgcttcaatttcaggtgcgtattctgaagtgctgattgcctctagtgacggtgtgtatcaacaagattatcgtccaatggttagggtgagtgtgagtgtgattgttgagcataatgggcgcattgaatcagcttcgagtggcggcggcggacgttatgattatcgctattttattgatcataatcttgatgaaatttatgtgtcagaagcgattagacaagcattggtagcacttgaagctaaacaagcaccagcaggcaacatgcctgttattttgggtgcgggttggccaggtgttttattgcatgaggcgataggtcatggcttggaaggggattttaatcgtaagggttcgtctgtttttacagacagaattggcgagcaagtggcgagtgaaaaatgcaccattgttgataatggcaccctggctaatagacgtggtagcttaaccattgacgatgagggtgtgcccactcaaaatacaacattaattgaaaacggtatactgaaaggatacttgtttgacaaaatgaatgctcggctaatgggcgttgagtcaaccggtaatggcaggcgtgagtcttatgcacacatacccatgcctagaatgactaatacttatatgcttaatggcactgatcatgtagatgatatgattgcttcagttgatgatggcttgtatgcgtttaattttgatggcggccaggtagatattacctcgggtaagtttgtttttagtgccaatgaagcatatttaatcaaaaacggcaaaatcacacatccggttaaaggcgcgacattaattggcgcaggtgatgaggtgttaaagaaaatatccatggtggccaacgacttgaagcttgatggtggtattggtgtgtgcggtaaagacggtcaatctgtgccagttggtgtgggtcagccaagtcttaaaattgatgagttaaccgttggtgggacgcaggtaaacacctaa	MIEQLLDDHHLTQEKIYSLLDSLSAKTPDYADLYFQYSVAESWFLEESIVKSGTYNISHGVGARSVNNEQTGFAYSDDLNINAIEKAIDFAKGTGKTDQPVQLQAFQSVPEIAKYSGLNPLGSLSSKEKVDFLNRIDALARKEPKVKQVSASISGAYSEVLIASSDGVYQQDYRPMVRVSVSVIVEHNGRIESASSGGGGRYDYRYFIDHNLDEIYVSEAIRQALVALEAKQAPAGNMPVILGAGWPGVLLHEAIGHGLEGDFNRKGSSVFTDRIGEQVASEKCTIVDNGTLANRRGSLTIDDEGVPTQNTTLIENGILKGYLFDKMNARLMGVESTGNGRRESYAHIPMPRMTNTYMLNGTDHVDDMIASVDDGLYAFNFDGGQVDITSGKFVFSANEAYLIKNGKITHPVKGATLIGAGDEVLKKISMVANDLKLDGGIGVCGKDGQSVPVGVGQPSLKIDELTVGGTQVNT	1425	0	0	0	0	0	0	0	0					TldD protein, part of TldE/TldD proteolytic complex
MAG6_8	MAG6_8_7532_7888	1504	gtgttagagaactatctacctattgttgtatttatcttgctgggccttggatttggcgcaggaccaatgttaattggttatttattaggtcctagtaagcctgatgaagagaagaattctcagtttgagtgtggctttccagctttcgatgactcacgcatgtactttaatgtgcgttattatctagtggctattttatttattttgtttgatttagaagtggccttcgtctttccgtgggcagtggttcagtcagatttaggctggtttggctttggggcgattagtatctttttattcctattggtggtgggctttatttttgaatggaagaatggcgcactggagtgggagtag	MLENYLPIVVFILLGLGFGAGPMLIGYLLGPSKPDEEKNSQFECGFPAFDDSRMYFNVRYYLVAILFILFDLEVAFVFPWAVVQSDLGWFGFGAISIFLFLLVVGFIFEWKNGALEWE	357	0	0	0	0	0	0	0	0					NADH ubiquinone oxidoreductase chain A (EC 1.6.5.3)
MAG6_8	MAG6_8_8036_8515	1505	atggctattgaaggattaatgaaagaagggtttgtaaccacctcgcttgacagtgtgattaactgggcaagaactggatccttgtggccaatgacttttggcttagcttgttgtgcggtagagatgatggaagcgggttctgctcgctacgacttagaccgtttcggtattgtttttagacctacgccacgtcaatcagatttaatgattgttgctggtacgttgaccaacaaaatggcaccagcattacgtaaagtttacgatcaaatgcctgaaccacgttgggtaatttctatgggttcatgtgccaatggcggtggttactatcattattcttatgctgttgtgcgtggttgtgaccgcattgttccggttgatgtgtatgtgccaggctgtccgccaactgcagaagcgctgctttacggcattatgcaattgcaagataaaattcgtcgcactaacaccattgctcgcacataa	MAIEGLMKEGFVTTSLDSVINWARTGSLWPMTFGLACCAVEMMEAGSARYDLDRFGIVFRPTPRQSDLMIVAGTLTNKMAPALRKVYDQMPEPRWVISMGSCANGGGYYHYSYAVVRGCDRIVPVDVYVPGCPPTAEALLYGIMQLQDKIRRTNTIART	480	0	0	16	0	0	0	3.63762	0					NADH-ubiquinone oxidoreductase chain B (EC 1.6.5.3)
MAG6_8	MAG6_8_8521_9135	1506	atggaagaactaaaagaacaattagaagagatttttgaaggtgctaatttagtcactgcttttggtgagctaactttaactgtggatagtgacaatattatcgacacttgtttaaaactgcgcgataaattagattttgatactttagttgacttatgtggcgttgattatttatcttatggtcaatcagagtgggcgcacgatgcaagcaactcaggattttccagaggccgaagtgcacaaggtggcgaagataagcatccacagcgttttgcggtgatttatcatttgttgtctgttagtcaaaattaccgaattcgtgttaaagcttttgttaatgaagctgagcctattattaagtctgttacaggtatttgggcctcggcagattggtatgagcgtgaagcttttgatttaatgggtattttgtttgaaaaccacacagatctgcgtcgaattttgacagactatggctttgttgggcatccacttagaaaagatttcccaatgattggcgaggttgaaatgcgctatgatgaagagttaggtcgtgttgtttatgaaaaagtaagcatcgagccaaacgtcagtgttcccaaggtaattaggaagtaa	MEELKEQLEEIFEGANLVTAFGELTLTVDSDNIIDTCLKLRDKLDFDTLVDLCGVDYLSYGQSEWAHDASNSGFSRGRSAQGGEDKHPQRFAVIYHLLSVSQNYRIRVKAFVNEAEPIIKSVTGIWASADWYEREAFDLMGILFENHTDLRRILTDYGFVGHPLRKDFPMIGEVEMRYDEELGRVVYEKVSIEPNVSVPKVIRK	615	0	0	0	0	0	0	0	0					NADH-ubiquinone oxidoreductase chain C (EC 1.6.5.3)
MAG6_8	MAG6_8_9138_10391	1507	atggcagaaattcgtaactatacccttaactttggcccgcaacatccagcagcgcatggcgtactacgcctgattttagaaattgatggcgaggtgattgagcgtgctgatcctcatattggcttgttgcatcgtggtactgaaaagctagttgaatcgaagccttacaatcagtcaattggctatatggatcgcctagattacgtttcgatgatgtgtaatgagcatgcttatgtgatggctattgaaaccatgcttgagctagaggtgccggagcgtgctaaatacattcgcgtaatgtttgacgaaattacacgcattctaaaccacttgatgtggttgggtacgcatgcattagacgtaggtgctatgagtattttcttatatgcattccgtgagcgtgaaaaattaattgattgttatgaggcagtttcaggctctcgtatgcacgcgacttactaccgcccaggtggtgtgtatcgtgatctgccagatcagatgccaaaatacctgaaaacagacacacgcactgacaaagaaattgaaaaaatgaatgaaaatcgtcaaggttcgttattggactttattgatgattttgtaaaagagtttccgcgtcacattaaacagtatgatgatttattaaccgagaaccgaatttggaagcaaaggctggttaacattggtattgtttctgccaaacgtgctaagcaattaggctttactggccctatgttaaggggttcaggtgttgcttgggatttgcgaaaaaatcagccgtatgcggtttatgatcaacttgagtttgatattccagtaggtgtcacgggtgatagttacgatcgttatttggtacgcatggaagaattgcgccagtctaataaaattattggtcagtgtgttgattggcttagggcgaatccaggctcagtgatgagtgacgataaaaaagtagcgccaccaaagcgtactgacatgaaagatgatatggagtcattaattcatcactttaaactctttaccgaaggctactcattgccagaaggtgaagtttataaagcggttgagcatcctaagggtgaatttggtatttacttaatttctgatggcgctaacaagccgtacagagtaaaaattagagcgcctggttttgcacatttggcctccatggatgaaatgactaaaggacatatgttgtcagatgtggtcactatcatcggcacacaggatattgtttttggagagattgaccgatga	MAEIRNYTLNFGPQHPAAHGVLRLILEIDGEVIERADPHIGLLHRGTEKLVESKPYNQSIGYMDRLDYVSMMCNEHAYVMAIETMLELEVPERAKYIRVMFDEITRILNHLMWLGTHALDVGAMSIFLYAFREREKLIDCYEAVSGSRMHATYYRPGGVYRDLPDQMPKYLKTDTRTDKEIEKMNENRQGSLLDFIDDFVKEFPRHIKQYDDLLTENRIWKQRLVNIGIVSAKRAKQLGFTGPMLRGSGVAWDLRKNQPYAVYDQLEFDIPVGVTGDSYDRYLVRMEELRQSNKIIGQCVDWLRANPGSVMSDDKKVAPPKRTDMKDDMESLIHHFKLFTEGYSLPEGEVYKAVEHPKGEFGIYLISDGANKPYRVKIRAPGFAHLASMDEMTKGHMLSDVVTIIGTQDIVFGEIDR	1254	2	6	0	15	2.4221	2.79049	0	2.91234					NADH-ubiquinone oxidoreductase chain D (EC 1.6.5.3)
MAG6_8	MAG6_8_10543_11016	1508	atgatttcagataaagcaaaaaaacaaatcgatgcttgggtagcaaaatatccagagggacgtcaaagttctgcagtgatggaggctttgaaaattgttcaggcagaaaataacaatcagttaacgcacgacaatattcaagcggttgctgattatttggacatgccaggcattgctgcagctgaagtggctacgttttacgagaattacaaccataagccgatgggtaaacatgtgattcgtttttgccataatatctcttgcatgttgaatggtgccgatgatctaattgcacatcttgaaaccaaactaggtgttaaaaccggtgaagttagcaaagatggactggtcagtgttaaaaaagtagagtgtctaggtgcttgtgtgggtgcgccaatgtttcaaattggcgaccagtactatgaaaacctaacaattgagaaaattgatgaaattgtggatggtttaaaatga	MISDKAKKQIDAWVAKYPEGRQSSAVMEALKIVQAENNNQLTHDNIQAVADYLDMPGIAAAEVATFYENYNHKPMGKHVIRFCHNISCMLNGADDLIAHLETKLGVKTGEVSKDGLVSVKKVECLGACVGAPMFQIGDQYYENLTIEKIDEIVDGLK	474	0	0	0	2	0	0	0	2.4598					NADH-ubiquinone oxidoreductase chain E (EC 1.6.5.3)
MAG6_8	MAG6_8_11013_12281	1509	atgaatgaagtttgttttaaaaatctagacaaagaccagtgttggtcgttagccacctacgaggctagcggtggttatagtgtttggcgcaaaatccttaagggtgaatacacacctgagcaaattattgaagaattaaaaatttcaggcttaagaggtcgtggtggtgcaggcttcccaaccggacttaagtggagttttatgccgcgtaacgcacaaggtcaaaagtacattgtgtgtaattctgatgagggtgagccgggcacttgtaaagaccgtgatatccttagatataatccacatgcagtaattgaaggtatggcgataggtagttttgtcatgaatgcaacggttggttacaattacatccgtggtgagtttatggagccgttcaatcgttttgaaggcgctttgaaagaggcttatgcagccggacttttgggtaaaaatattaaccaatcaaagattgattttgatctttatgcgcatttaggtgcgggcgcttatatctgtggtgaagagacagctttgctagaatcgattgaaggtaaaaaaggccagccacgatttaagcctccattccctgctaacgtgggtttgtttggcaaaccaaccaccattaacaatacagaaagctttgcttctgtgccagatattatggccaatggcgggcaatggtttgctgatcttggtgtagagaattcaggcggcactaaattattttctgtctcaggtcatgtggcgaatccggcaaactttgaagtatctatgggtatgccatttaaagaattattagagcttgctggcggtatgcgtaatggcgcaaaattaaaagctgttattccaggtggctcatcgacaccagtattaacagcagaagtggccatgggcatgaccatggattatgacggtattgataaagctggctccatgttgggcgctggttcagtgatcgtaatggatgattcaacttgcatggttgaagcgttaacgcgcttagcgcatttttattatgatgagtcttgtggccaatgtacaccgtgtcgtgaaggtactggttggctttatagggtgctaaagcgcattatggatggcaaaggcaaggcagacgatattgatttattattgggtgtgcaggaaaaaatcatgggcaatacaatttgcgccctaggtgatgctgctgcgatgcctgttgaaagtttcttaagaaatttccgtgaagagtttgaatactacattgaacacggcaaaagcatggtgaaaggataa	MNEVCFKNLDKDQCWSLATYEASGGYSVWRKILKGEYTPEQIIEELKISGLRGRGGAGFPTGLKWSFMPRNAQGQKYIVCNSDEGEPGTCKDRDILRYNPHAVIEGMAIGSFVMNATVGYNYIRGEFMEPFNRFEGALKEAYAAGLLGKNINQSKIDFDLYAHLGAGAYICGEETALLESIEGKKGQPRFKPPFPANVGLFGKPTTINNTESFASVPDIMANGGQWFADLGVENSGGTKLFSVSGHVANPANFEVSMGMPFKELLELAGGMRNGAKLKAVIPGGSSTPVLTAEVAMGMTMDYDGIDKAGSMLGAGSVIVMDDSTCMVEALTRLAHFYYDESCGQCTPCREGTGWLYRVLKRIMDGKGKADDIDLLLGVQEKIMGNTICALGDAAAMPVESFLRNFREEFEYYIEHGKSMVKG	1269	0	4	0	2	0	2.60923	0	2.03212					NADH-ubiquinone oxidoreductase chain F (EC 1.6.5.3)
MAG6_8	MAG6_8_12281_14533	1510	atggtagaaattgaaattgatggtcagctagtaaatgctgaaccgggtgaaatgctgatcgctgtgacagacagagaagggattacggtgccaagattttgctatcacaagaaattatccatctcagcgtcatgtcgtatgtgtttggtagatgttgagggtgcaccaaagcctcagccagcctgttcaacaccaattgctgacggtatgaaaattcatactcaaaatgaaagagctaaagcttctcaaaaagcagtaatggaatttttactcattaaccatccgctggattgccctatttgtgatcagggtggcgagtgtgaattgcaagatgtggctgtggaatatggttctgatgtctcacgctttagcgaaggcaagcgtttggttgcgccaagtgatattggcccattgatccaaactgacatgacacgctgtattcactgtacacgctgtgttcgtttcggtagcgaaattgccggcattatggagatgggcggcacgggccgaggtgaggatttaaaaattgagccgttcttggctgaaggtatcacttctgagctttctggcaatatgattgatgtctgcccagtgggtgcattaacctccaagccatttagatatgagcttagatcatggcagatgaatgcgattgaaagtattgctcgccatgatttggttggttcaaatttatatgcacaaacttacaaaggtaaagttaagcgtgttgtgtcaggtgataatgacagtgttaatgaaacttggatttcagaccgagatcgtttttcatacgaaggattagcgcatgaagatcgattgctttatccgcaaattaaagtcgaagggcagtggaaagaagtagagtgggaagttgcgctagattatgcggttaaaggtctaaaaaacaacattttgaatagtcgaaatgcacaaaagttaggtggattagcctccgcaacagcaactacagaagagttgtatttaatgcaaaaaatgttgcgtgaattaggctgtgagaacttggattatcgtcttaatgttaaaaatttagatcaaacaatccacttggcttctaatatcaaattagccaaactagaacaagttgattacgcattggtagttggggcaaatttacgcctagaacaaccaatgattaatcataggttgcgtaaagcgcagcttgctggtgcaaccatgaatgcactaaatgttaaagaatttgattttaattatccagttagtaatacggttgtatcacctaatcaaatcgcgagtacattggctggcgtattaaaacgcgtattagaagctaagtctgaaaaaattccagaatacttatccacgctaacaccaagtgctgaagcaacagatatggctaatacattacttggcgccgagcaagctgtgattattttaggcgagcatgtgctaaacaatactcaagcaagtagtattgctaatttaatcactgagatagccaaacattcaaatagcaaaacactaaatgtaagtgctacagcaaacgcattaggtgcacagcgtgttaaatttacaccaagcagcactggcatgaacgtaaatgacatgttgaatgctgaaatgagcgcatttttgttattagacgtaacaccagaatatgattttcatcatgtgaacagtgcgctttcggctttgtctaaggaagatgtatttgtggtgtcactgaatagttttggcaatgagttggtgtcacagtatgctgatgttattttgccaatggccgctatgtacgaaacgtcgggtacacatattaacattgaccataagatgcaatcattctcagcagcagtgagcgcacctggtgaagcaaagcctgcttggaagatcttgaaagtattagcagatttacttgaattacctggatttcattatgaaaactctgcgcaagtgttgagtgaagtggctcaccagtcagaagtggagcatgaatacgatagtagtattaatattaatgaaaacacgtcagctattgagaccatctggatgcattcgccgtatcaatcagacgagttgttaagacacgctagctctctacaggcaagtaaaattggccaaatgaataccgcttcaatgactcaagctactgccgatacactgtcgctaaaatcaggcgatcggtatttgggtgtgccaattgatgttaccgatgctatggctgaccaatgtgtatttgtcagcagcaatcaagcaaccaatacgggaggattatcatga	MVEIEIDGQLVNAEPGEMLIAVTDREGITVPRFCYHKKLSISASCRMCLVDVEGAPKPQPACSTPIADGMKIHTQNERAKASQKAVMEFLLINHPLDCPICDQGGECELQDVAVEYGSDVSRFSEGKRLVAPSDIGPLIQTDMTRCIHCTRCVRFGSEIAGIMEMGGTGRGEDLKIEPFLAEGITSELSGNMIDVCPVGALTSKPFRYELRSWQMNAIESIARHDLVGSNLYAQTYKGKVKRVVSGDNDSVNETWISDRDRFSYEGLAHEDRLLYPQIKVEGQWKEVEWEVALDYAVKGLKNNILNSRNAQKLGGLASATATTEELYLMQKMLRELGCENLDYRLNVKNLDQTIHLASNIKLAKLEQVDYALVVGANLRLEQPMINHRLRKAQLAGATMNALNVKEFDFNYPVSNTVVSPNQIASTLAGVLKRVLEAKSEKIPEYLSTLTPSAEATDMANTLLGAEQAVIILGEHVLNNTQASSIANLITEIAKHSNSKTLNVSATANALGAQRVKFTPSSTGMNVNDMLNAEMSAFLLLDVTPEYDFHHVNSALSALSKEDVFVVSLNSFGNELVSQYADVILPMAAMYETSGTHINIDHKMQSFSAAVSAPGEAKPAWKILKVLADLLELPGFHYENSAQVLSEVAHQSEVEHEYDSSININENTSAIETIWMHSPYQSDELLRHASSLQASKIGQMNTASMTQATADTLSLKSGDRYLGVPIDVTDAMADQCVFVSSNQATNTGGLS	2253	2	0	0	10	2.16763	0	0	2.48179					NADH-ubiquinone oxidoreductase chain G (EC 1.6.5.3)
MAG6_8	MAG6_8_14530_15609	1511	atgatggagttatggcaatcgtttgtgcttggtgttaacgaacttatgccttggtttgatggtaatgttgcagctattgttattattttgattaaagcatttgctttgattatgccattgttactgactgtggcttactttacttatgctgagcgtaaagtgattggctatatgcagctgcgtattggtccaaatcgagtgggccctaaaggctggttgcagccaatcgctgatgcgttaaagctcatgactaaggaaattatttttccatcaagggctaacatctatttatttttattggcgccaattctagccattgcaccagcgattgctgtgtgggctgttatcccatttgacgaaggcatctatgtcactaacctagatgttagtttattgtatgtgttggcgattggctcgattggtgtatacggcatcattttggcaggctgggcatctaactcaaaatatccattattgggcgcattgcgtagtgcctcattgctggtttcctatgaaattgtcattggttttgcgttagtaacggtagtgatgattgcaggcagtgtgaatttaaatacgattgtggcagatcagcagggcggcatgcttaattggtactttattccattgttcccaatgatggttatcttctttatttcagctttggtagaaacaaaccgcgccccatttgatgtggttgaaggagaatcagaaattgtgggcggtacccatgttgagtattctggcatgacgtttgctgtatttttcttagcagagtatgccaatatgattctcatggcagttctggctgtggttatgttttttggtggctggcattctccttttgaaggacttggtgtgttggaatcggcctttgcatgggtaccgggtattgtttggctgttggcaaaatcaaccttctttatgtttctatatttatgggtaagagcaacatttccacgatttagatatgaccaaattatgcgcctaagctggaaagtatttttaccaatgaccattgtttggatttttgtggttgcgttaatgacacagttgcatattggcccctggtttgcttaa	MMELWQSFVLGVNELMPWFDGNVAAIVIILIKAFALIMPLLLTVAYFTYAERKVIGYMQLRIGPNRVGPKGWLQPIADALKLMTKEIIFPSRANIYLFLLAPILAIAPAIAVWAVIPFDEGIYVTNLDVSLLYVLAIGSIGVYGIILAGWASNSKYPLLGALRSASLLVSYEIVIGFALVTVVMIAGSVNLNTIVADQQGGMLNWYFIPLFPMMVIFFISALVETNRAPFDVVEGESEIVGGTHVEYSGMTFAVFFLAEYANMILMAVLAVVMFFGGWHSPFEGLGVLESAFAWVPGIVWLLAKSTFFMFLYLWVRATFPRFRYDQIMRLSWKVFLPMTIVWIFVVALMTQLHIGPWFA	1080	0	0	0	2	0	0	0	2.10215					NADH-ubiquinone oxidoreductase chain H (EC 1.6.5.3)
MAG6_8	MAG6_8_15624_16115	1512	atgattaacggcataaaaaaattagcaaaaaacctaactttaagcgaactgcgctcgggcatgaaaattactgccaaagagtttgttaacactaaaattaccgttcagtatccagaggaaaaaacgcctatttcaccaaggtttagaggtctgcacgcattgcgtcgctatccaaatggtgaggagcgctgtattgcgtgtaagctttgtgaggctgtatgcccagctaatgcgattactattgagtcagaaatgcgtgatgacggcacacgccgtacaactcaatacgacattgatttatttaaatgtattttttgcggtttttgtgaagaggcctgcccggttgacgctattgttgaaactcaaatttttgaatatgcatttgaatcaagagacggcagtattatgaccaaagagcgattattaaaagtgggtgatgataacgagcaagttattggaaaaatcaaagcccaagatgcaaaatatcgataa	MINGIKKLAKNLTLSELRSGMKITAKEFVNTKITVQYPEEKTPISPRFRGLHALRRYPNGEERCIACKLCEAVCPANAITIESEMRDDGTRRTTQYDIDLFKCIFCGFCEEACPVDAIVETQIFEYAFESRDGSIMTKERLLKVGDDNEQVIGKIKAQDAKYR	492	0	0	0	0	0	0	0	0					NADH-ubiquinone oxidoreductase chain I (EC 1.6.5.3)
MAG6_8	MAG6_8_16127_16738	1513	atgagttctgaacaagttattttttacattttgtcattctggtttattgcctcatctttggcgatgatctttgcacgtaatgcagcaaaagctgtattgtttttagtgttgggtttcttttctgctgctagtatttggatattattggaagcagaatttttagccattacgcttatcttggtctatgttggcgcagtgatggtgttgtttttatttgttattaaaatgctcaatattgacaaatcaaccttgcgcgcaaaatttgctggctatttgccattaggcttgatcgtaacacttatcattattgcagaaatgacactggtactaggtggtgctcaatttggcttagaggtaatgccgtcaccagctaaacatggtgctgattatagtaatatcaccgtattggctatgcagctctacacaacgtatgtgtacccatttgaattggcagcagtattactgttaattgccattattgcagccattaccctggtacacaaaaaagagattaatcgtaaaaagcagtctatttcagaacaagtcaatgtatctgctaaggatcgaattagggttgtgtctattgcgtcaccatcaaaggagaataagtaa	MSSEQVIFYILSFWFIASSLAMIFARNAAKAVLFLVLGFFSAASIWILLEAEFLAITLILVYVGAVMVLFLFVIKMLNIDKSTLRAKFAGYLPLGLIVTLIIIAEMTLVLGGAQFGLEVMPSPAKHGADYSNITVLAMQLYTTYVYPFELAAVLLLIAIIAAITLVHKKEINRKKQSISEQVNVSAKDRIRVVSIASPSKENK	612	0	0	0	0	0	0	0	0					NADH-ubiquinone oxidoreductase chain J (EC 1.6.5.3)
MAG6_8	MAG6_8_16738_17043	1514	atggttagtttgagtgattacttaattttaagcagtattattttctgtattggcctggttggtatttttattaatcgtactaatattattactttgttaatgtgcgtagagttgattttggtagcggtaaatactaactttattgcattttcacactttttgggcaatgaagcaggacagatttttgtattctttatcttgacagtagctgcagcggaagtggctattggtctggcaatcttgactttgctgtttagagttcgtggctctattaatgttgacgtcaccaacagtcttaaggggtaa	MVSLSDYLILSSIIFCIGLVGIFINRTNIITLLMCVELILVAVNTNFIAFSHFLGNEAGQIFVFFILTVAAAEVAIGLAILTLLFRVRGSINVDVTNSLKG	306	0	0	0	1	0	0	0	2.34883					NADH-ubiquinone oxidoreductase chain K (EC 1.6.5.3)
MAG6_8	MAG6_8_17046_19010	1515	atggagcaaatatatttaattattgcgttggcacctttagttggtgcaatatttgcaggatttctaggttcgttattaggcagaatggcaacaaatgttgctactatttcaggtgtgcttatatcaacagtattgtcgttatatgtttttaatcatcatgtattagaaggtgctgcagcgtttaatcaaaacatttacacatggatgcaaatcggcaatctaaatgttagtgttggttttttaattgataacctgacagccattatgatggtggttgtttcatttgtctcacttatggtgcatatatataccattggctatatgcatgatgacaagggttataccaagttctttagctacatttcattatttactttctcgatgttcatgttggttatgtcaaacaactttatgcagttgttctttggctgggaagcggttggcttagtgtcatacttattgattggtttctggcatcataaagaaagtgcagttgaagctaatctaaaagctttcctggttaaccgtgtgggcgattttggctttttactaggtatcgctttagtattaatgtattttggttctctagactatgctgaagtatttgctagcctgaataccattactggggtaacaatgctagatggtgcttcagtcattactgttatttgtatattgctatttattggtgctatgggtaaatcagctcaagtgcccttgcacgtttggctaccaggatcgatggaaggtccgacaccaatctcagcattgattcacgccgcaaccatggtgacagccggtatttttatggtgtcacgtatgtcgcctatgtttgagttgagtgaaacagcactcattgttgttatgattgtaggtgcggttacagcattatttatgggtttgctgggcattgtgcaaaacgatattaagaaagtggtggcttattcaaccttgtcacaattaggctatatgacagttgctttgggtgtgagtgcttattcggtcgctatttttcacttaatgacgcacgctttctttaaagcgttattattcttggcggctggatcagtaatcgtagcgctacatcacaagcaagacatacgagagatgggtggtttgcgcaaaaaaatgccaattacttattggacctcactcattggtactttagcgcttattggctttccggggtttgcgggcttctactcaaaagacatgattattgaggcggtgcatttctcaagcttaccgtatgcagattgggtttattacgccgtagtagctggcgtgtttattactgctttctattcactaagaatgtttttcttggtctttcacggtgagtcaagaatggatgagcacacagcgtcacatgttaaagagtcacctgttagcattaccttgccactggtcgcactggccattccttcgctcgccattggttacttaactattgacccaatgttatttaacggctggctcgatggtgcaattacagtgagtgctcagcatacatcaatgtccagcctagcagatagtttccatggtgcggcaggcatgattccacatgctttgcaaacactacctttctggatgatggttggtggtattgtgagcgcttgggtgttaactttatatagagccgagtgggctacctggattcaaactaaatttcaccgcagcaattatgttctagaatcgctttacggttttgatcgtttcaatgacattgtgtttgtacagggtgtcaagaaactgggtaatttcttatggaaggtgtcagattctgggttgattgacaagatgattgttaatggtagcgctaggtttgtcggtttcattggcgccatggttaggccaattcaaacaggctatgtttatcattacgcctttttcatgattgttggtttattaattattttaacttgggtattgtttgcaggtgaacacccactacttgagctataa	MEQIYLIIALAPLVGAIFAGFLGSLLGRMATNVATISGVLISTVLSLYVFNHHVLEGAAAFNQNIYTWMQIGNLNVSVGFLIDNLTAIMMVVVSFVSLMVHIYTIGYMHDDKGYTKFFSYISLFTFSMFMLVMSNNFMQLFFGWEAVGLVSYLLIGFWHHKESAVEANLKAFLVNRVGDFGFLLGIALVLMYFGSLDYAEVFASLNTITGVTMLDGASVITVICILLFIGAMGKSAQVPLHVWLPGSMEGPTPISALIHAATMVTAGIFMVSRMSPMFELSETALIVVMIVGAVTALFMGLLGIVQNDIKKVVAYSTLSQLGYMTVALGVSAYSVAIFHLMTHAFFKALLFLAAGSVIVALHHKQDIREMGGLRKKMPITYWTSLIGTLALIGFPGFAGFYSKDMIIEAVHFSSLPYADWVYYAVVAGVFITAFYSLRMFFLVFHGESRMDEHTASHVKESPVSITLPLVALAIPSLAIGYLTIDPMLFNGWLDGAITVSAQHTSMSSLADSFHGAAGMIPHALQTLPFWMMVGGIVSAWVLTLYRAEWATWIQTKFHRSNYVLESLYGFDRFNDIVFVQGVKKLGNFLWKVSDSGLIDKMIVNGSARFVGFIGAMVRPIQTGYVYHYAFFMIVGLLIILTWVLFAGEHPLLEL	1965	0	0	0	2	0	0	0	1.84222					NADH-ubiquinone oxidoreductase chain L (EC 1.6.5.3)
MAG6_8	MAG6_8_19013_20518	1516	atggataattcattattaagtttattaatttggttgccaatttttgcaggtgcgttagttatcgggcttggtaacgagcgtgccaatactgcgagatgggtgagtgttatcgcctctgtactggtgtttgttatgtcattaagcttgtatacagagtttgatccagcaacgcatttaatgcagtttgaagagaaatcttcgtggatttctcaatttaacatatattaccatttgggcgttgatggtatttctatgccactcattatcctaacaacattctcaacaattttagttgtggttgcaggttgggaggtaattcaaacacgtcctgcgcactatatggccgctttcttgatgatggaaggattgattattggtgttttctcagcgcttgacgcgatcttgttttacgcgttctgggaagcatcactaatcccaatgctattgattattggtgtttggggcggtgataatcgtgtttacgctgcaattaaattcttcctttacacctttcttggatcagtctttatgctggtgtcgctcatctatatgtacaacaagggcggttcattttccattctggatatgcataatctgagcttaacaacggttgagcaggcatggattttctgggcattttttatggcttttgcggtgaaagtgccaatgtttcctgtacatacatggcttccagatgcgcacgttcaagcgccaacgggtggctcggtcattctagcggcgattatgcttaagatgggtggctacggcttcttccgtttttcgttaccaatcacgcctgatgcttcgctagaattttcagaaattgttattatcttgtcactcattgccattgtttatattggctttgtggccttggttcaacgtgacatgaaaaaacttattgcttattcttcaatctcgcacatgggttttgtcactttgggtgtatttgctttatttttagcctatcagccaggtgcagccgaaggtgcgttgttgggtcttgaaggtgcgatggtgcaaatgatttcgcatggttttatttctgccgcgatgttcttggtggtcggtgtattgtacgaccgactacactcaagagaaatctcaacctatggtggtgtgattaactccatgccaagattcacggggtttgcggtgttgtttgctatggccaatgctggtttgccaggtacctcaggttttgtcggtgaatttatggttattttaggtgcagttcaagctaacatttggtatgcggtactagcagctacaaccctaattgttggcgctgcttatacactgtggatggttaagcgcgtattttggggtgcagttaccaatcctgatgtggaaaccttgtcagatttaaacgccagagaatttggtattatggctgtattagcaattgcagtaattgctatgggtttataccctcaaccggtgattgacgttatgcatgtctcgattgagcatttattaaatcaagcattaacttctaaactttaa	MDNSLLSLLIWLPIFAGALVIGLGNERANTARWVSVIASVLVFVMSLSLYTEFDPATHLMQFEEKSSWISQFNIYYHLGVDGISMPLIILTTFSTILVVVAGWEVIQTRPAHYMAAFLMMEGLIIGVFSALDAILFYAFWEASLIPMLLIIGVWGGDNRVYAAIKFFLYTFLGSVFMLVSLIYMYNKGGSFSILDMHNLSLTTVEQAWIFWAFFMAFAVKVPMFPVHTWLPDAHVQAPTGGSVILAAIMLKMGGYGFFRFSLPITPDASLEFSEIVIILSLIAIVYIGFVALVQRDMKKLIAYSSISHMGFVTLGVFALFLAYQPGAAEGALLGLEGAMVQMISHGFISAAMFLVVGVLYDRLHSREISTYGGVINSMPRFTGFAVLFAMANAGLPGTSGFVGEFMVILGAVQANIWYAVLAATTLIVGAAYTLWMVKRVFWGAVTNPDVETLSDLNAREFGIMAVLAIAVIAMGLYPQPVIDVMHVSIEHLLNQALTSKL	1506	0	0	0	6	0	0	0	2.43487					NADH-ubiquinone oxidoreductase chain M (EC 1.6.5.3)
MAG6_8	MAG6_8_20524_21978	1517	atgagtaattcatttacatttgatatttcaaccttgtcggcagctatgccggagatcttcttattaagtgcaatcgtggttgtattgttacttgatttgttcttaaccaagtcattcaagcaagtcacttattatttaacccaacttagtttattgattacaggcttattggcatttaatttaattaatgaaccacaaaccattatctttggcggttcatttattttggacaatatggcgtcggtgtttaaggtgtttatggcgggtgcaaccatggtggctttggtgtatacacgtcactacctaacgcagcatagtctttttagaggtgagtattttgtattagtattgctatcagtattaggcatgatggtcatggtgtcgggctatagcttactaaccctgtatctaggtttggaaattctttctttatcgctttacacgttaattgctatcgcacgccaacgtgccggtgcagtagaagcagcgcttaaatattttgtgcttggcgccattgcctcgggcttattgctttatggcatgagtatgatttacggcattagtggcagtttaaatattaatgaaatcgccaactttgcctcaagctcaacgctagactcaagagaagctttaatcacgaattttggtctagttttcttggtaattggtattgcctttaagttaggtgcagtgccatttcacaactgggtgccagatgtgtatcaaggatctccaacctcagtaactatgtttttgtctaccgtgccaaaaattgctgctgtagcaatgttggtacgtattttggtagaaggtttaggtgttatgcatgcttactggtctgatttatttatggtgctagccgtactgtcaattgccttaggctcggtagtagcacttatgcaaactaacattaagcgcatgttggcatattccactatttcacacatcggttttattatgctgggttttgtcactggtgtaattactggctatggcgctgcggtattttatgtattggtgtatgtgctaatgagtttggcagcctttggcgtgattatcctacttaacaaacaaggctttgaagctgatcaaatttctgattttaaaggcttgagtaagcattcgccttggtttgctttaatgatgctggttgttatgctgtcaatggcgggcgtaccaccatttattggcttctactctaaattattcatactgcaacaagtagtctcagccggctttgtgactattgctgtaatcgcagtaatctttgcagtgattagtgcttactattacctacaagtgattaaatcaatgtactttgaagatacagacaaggaagttaaagttactgcgccaatggatatgcagttggtgttatcaatcaatgctgtgttgatcttggtggttggcttgttcccagacttctggatgaagctctcagtatcattgttttaa	MSNSFTFDISTLSAAMPEIFLLSAIVVVLLLDLFLTKSFKQVTYYLTQLSLLITGLLAFNLINEPQTIIFGGSFILDNMASVFKVFMAGATMVALVYTRHYLTQHSLFRGEYFVLVLLSVLGMMVMVSGYSLLTLYLGLEILSLSLYTLIAIARQRAGAVEAALKYFVLGAIASGLLLYGMSMIYGISGSLNINEIANFASSSTLDSREALITNFGLVFLVIGIAFKLGAVPFHNWVPDVYQGSPTSVTMFLSTVPKIAAVAMLVRILVEGLGVMHAYWSDLFMVLAVLSIALGSVVALMQTNIKRMLAYSTISHIGFIMLGFVTGVITGYGAAVFYVLVYVLMSLAAFGVIILLNKQGFEADQISDFKGLSKHSPWFALMMLVVMLSMAGVPPFIGFYSKLFILQQVVSAGFVTIAVIAVIFAVISAYYYLQVIKSMYFEDTDKEVKVTAPMDMQLVLSINAVLILVVGLFPDFWMKLSVSLF	1455	0	0	0	0	0	0	0	0					NADH-ubiquinone oxidoreductase chain N (EC 1.6.5.3)
MAG6_80	MAG6_80_565_2	1518	atgggatttattaattcagtaaaaggtaagattttaatcggctttattttagcgattgttatttatgtaggatttatgggcaatgctgccgaagcgcaaaacttgtcgcattatggtgcaacagtatggctacacgtattagccggtattgtttggattggcctactatattacttcaactttgtacaagtgccaggtatgggtcaagccctagccgatacagatggcccaggcccagcagcaattggtaagtacattgccccacgtgcattactatggttccgtatggcagcagcaacaactttaattctgggtttggtgttacttggcacaacaggctctattggtagcgcgtacatgttagccccaggcttccaagtaattggcttaggtgcatggatgggtacaatcatggcgtttaacgtttggtttatcatctggccgaaccagcaaaagattttaggcatgaaagaagcgtcagctgaagaaattgcaaccgctaagaaaaatgcagcgctagcatcttcgatcaatgtgatattgtcgattccgatgttactaacc	MGFINSVKGKILIGFILAIVIYVGFMGNAAEAQNLSHYGATVWLHVLAGIVWIGLLYYFNFVQVPGMGQALADTDGPGPAAIGKYIAPRALLWFRMAAATTLILGLVLLGTTGSIGSAYMLAPGFQVIGLGAWMGTIMAFNVWFIIWPNQQKILGMKEASAEEIATAKKNAALASSINVILSIPMLLT	564	5	0	0	29	3.16705	0	0	3.54567					hypothetical protein
MAG6_80	MAG6_80_657_1466	1519	atgcctgaattacctgaagttgaaacgactaagaacggtttattgccactgatcaagggacaagtggttttaaaagccgtacgtcatcgggataacttgcgctgggaaatccctgcacaccttgcaaccacactggcaaatcaagtgattaatgaaattaatcgacggggtaaatatctgctgattgaatttaatgtgggcacactgattatccatttaggtatgagtggatccattaaagtggttgatagcagtgagcctttgctaaaacatgatcattttgaattgcatcttaataatggcacaagcatgcgactgaatgatcctaggcgttttggcgcggtgctgttttcaagtgatggctcacatacgcttttagacacgctaggcgttgagccgttgactaatgattttgatgatacctacttatatagtcgctcgcgcaataaacagcaaaacatcaaggcttttataatggatagcaaagtggtggttggcgtgggtaatatctatgcgtgtgagagtttgtttcaagcaggtattgacccagagcgcaaagcaggaagtgtctcaaaaaagcactatcaacgactcactcaacaaattaaaaccattttgactgaggccatcaaagccggtggcactactttgcaagacttttcgcaagtagacggacaaccgggatatttcacccaaactttaaacgtgtatgggcgtgaaggcgagacttgcataaattgcacgggtaaaatagttagaattattcaaaaccaacgttcaacgttttattgtaaacaatgtcagacatag	MPELPEVETTKNGLLPLIKGQVVLKAVRHRDNLRWEIPAHLATTLANQVINEINRRGKYLLIEFNVGTLIIHLGMSGSIKVVDSSEPLLKHDHFELHLNNGTSMRLNDPRRFGAVLFSSDGSHTLLDTLGVEPLTNDFDDTYLYSRSRNKQQNIKAFIMDSKVVVGVGNIYACESLFQAGIDPERKAGSVSKKHYQRLTQQIKTILTEAIKAGGTTLQDFSQVDGQPGYFTQTLNVYGREGETCINCTGKIVRIIQNQRSTFYCKQCQT	810	0	4	0	0	0	2.80421	0	0					Formamidopyrimidine-DNA glycosylase (EC 3.2.2.23)
MAG6_80	MAG6_80_1454_1861	1520	atgtcagacatagataccccacaagaattattcgaatctaactgttctattaactcagagccatttgcactgcaaaatcttggcagttatatggagcctgaatttagtgagaattgtattgtgattattgacccaggtatggcggtacataatcgtgcgtatgcggtagttcgctatgacaatgatatgtactttagacaatacattgagcgtggtaatgataaattcttagtgccacttaatgctcaacatgacgagattaagcttgatggcgagtttgaagtggttggctgcgtgattcaacaaaaacagcgcaaacaaacaccactgcattattaccacctaaacaaaggcactaaacagctggattttacgatttccggcaaacctaaagccaaagaggattaa	MSDIDTPQELFESNCSINSEPFALQNLGSYMEPEFSENCIVIIDPGMAVHNRAYAVVRYDNDMYFRQYIERGNDKFLVPLNAQHDEIKLDGEFEVVGCVIQQKQRKQTPLHYYHLNKGTKQLDFTISGKPKAKED	408	0	0	0	0	0	0	0	0					hypothetical protein
MAG6_80	MAG6_80_1969_2082	1521	gtgattcaacaaaaacagcgcaaacaaacaccactgcattattaccacctaaacaaaggcactaaacagctggattttacgatttccggcaaacctaaagccaaagaggattaa	MIQQKQRKQTPLHYYHLNKGTKQLDFTISGKPKAKED	114	0	0	0	0	0	0	0	0					FIG01199342: hypothetical protein
MAG6_80	MAG6_80_2870_2148	1522	atgatggtgagtaattttacagatagtgttaagttagttacgaccacgcgtttttttgataaaaataaccgctcttgtttaattgaaagtggctatgataatttcaacctagcacttcatgtgggtgacaatcccatccaagtgaataacaatcgagcgttgttagttgataaatatcagctgcccgccaagccaaaattcctagagcaaactcattcggatatttgcgtagatgcgagtagtgcgcagtgtttgggtgatgcagtcgtaaccaaagaaaaaggtgttgtttgcgcagtgatgactgcagattgtttgccaatttttgccagcaatcaagcgggcacacaagttggtgtggcacatgcaggttggcaggggatagttaacggtattattgaatcgttcgttgctaagttcgatggtcaagagttgcgtgtgcattttggcccagccatttcacaagccaactttgaagtgggccaagaagtttatgatcagtttatcgcgaaagataaatcactcgcacaagcttttattacagttaaagacaaatacaaactcgatatttatcaagcagcacgcattattctaaagggtttgggtattgagtcaatcagtggtggcaatgagtgcacctttgcgcaaaaaggcgagtatttttcctatcgacgtgatggtaatcgatcagggcgcatggcgcatcttatttggttagaataa	MMVSNFTDSVKLVTTTRFFDKNNRSCLIESGYDNFNLALHVGDNPIQVNNNRALLVDKYQLPAKPKFLEQTHSDICVDASSAQCLGDAVVTKEKGVVCAVMTADCLPIFASNQAGTQVGVAHAGWQGIVNGIIESFVAKFDGQELRVHFGPAISQANFEVGQEVYDQFIAKDKSLAQAFITVKDKYKLDIYQAARIILKGLGIESISGGNECTFAQKGEYFSYRRDGNRSGRMAHLIWLE	723	0	0	0	0	0	0	0	0					FIG00003370: Multicopper polyphenol oxidase
MAG6_80	MAG6_80_3807_2857	1523	atgaatttattaaacatcgttattcccgatcgcctaattggtcagcgtattgatagtgcactagctacgatgctgccagattattcacgttctaaaatcaccgcttgggttaagtcaggcaaagcgctacttaatgataaaacctttaaacccaaagaaaaagttttgggtggtgaggtagttgcactaaccttggttaaagaaaaaaccaatgcttggctgggtgaggatattgccattgatgcggtctatgaagatgaagatattatcgtggttaataagccggtaggcttggtaacgcacccgggtgcaggcaactggacaggcactttggccaatgcgctactgcattatgatccgtcattagccaatttagatcgtgctggtattgtccaccgtttggataaaaacacttcaggattgatggtggtagcgcgtagtgagctggcgcaaaaaaacctggttgagcaattgcaaactcatgcagtttcacgtgaatattcagccattgtctatggccacatgatttctggcggcacggtggatgcgccaattgggcgcgatccaaaagaccgtatcagacaagcggtagttgaagagggtgagggcaaagacgcggtaacgcattaccgcgtaattgatcgtttttcccatcacacccatgttaagtgtattttggaaacgggtcgcactcaccaaattcgtgtgcatatgtcacacatcgagcatccacttattgccgatccaatgtatggtggcaagattcgttttccaaaaaaagccgatgaacatctcaaagatgcacttaaaggatttaatcgccaagcgttacatgctaaaaaactcacactttctcacccaattaccggtgaagaaatgtcatggaaagcgccactaccacaagatctgcaagagttgctagccgtgctatcattgtatgatggtgagtaa	MNLLNIVIPDRLIGQRIDSALATMLPDYSRSKITAWVKSGKALLNDKTFKPKEKVLGGEVVALTLVKEKTNAWLGEDIAIDAVYEDEDIIVVNKPVGLVTHPGAGNWTGTLANALLHYDPSLANLDRAGIVHRLDKNTSGLMVVARSELAQKNLVEQLQTHAVSREYSAIVYGHMISGGTVDAPIGRDPKDRIRQAVVEEGEGKDAVTHYRVIDRFSHHTHVKCILETGRTHQIRVHMSHIEHPLIADPMYGGKIRFPKKADEHLKDALKGFNRQALHAKKLTLSHPITGEEMSWKAPLPQDLQELLAVLSLYDGE	951	2	0	0	4	2.54221	0	0	2.45843					LSU rRNA pseudouridine(1911/1915/1917) synthase (EC 5.4.99.23)
MAG6_80	MAG6_80_4388_5110	1524	atgaaattacaaacatttgacgaaaagacttatcacttagacattatgtaccaccaaggtatgtatgaaaattcaattcactttatttttgatcacgaatctaagacttgtgcgattgttgaccccgcttggcatgcggatttatttattaaatacgtacagaaaaaaggctacgtcattactgatatttggctaacgcattggcatggcgaccataccaatgctgcggatgaaattgctgcgaaaactggcgctaaaatcaccgtgggtattaacgagttgccttatttggatattgagcacgacttaaccacagttaatgatggcaacaccatttccctgggtgccaccactgctacaattatcaacaccccaggacatactgcgggtggtatatgctacctactagatggtcatattattgttggtgacacgttatttgtatacggtgcaggacactgctcaatgccaggtggcagcgtgcatgaattctatcattcaatgcaaaagctaaaagctgttgatgacgccgttatgcttcattgcgggcatgattatggttgcaaaattaataccaccatgggtgagcagaaatctggcaacgcttacttgctactggacaacgagccagattttgttcgctttgttgaaggcatgtcacaagggttggttgcctatccaactgatgcactcagtcttaaagaagtgcaagccatgttatga	MKLQTFDEKTYHLDIMYHQGMYENSIHFIFDHESKTCAIVDPAWHADLFIKYVQKKGYVITDIWLTHWHGDHTNAADEIAAKTGAKITVGINELPYLDIEHDLTTVNDGNTISLGATTATIINTPGHTAGGICYLLDGHIIVGDTLFVYGAGHCSMPGGSVHEFYHSMQKLKAVDDAVMLHCGHDYGCKINTTMGEQKSGNAYLLLDNEPDFVRFVEGMSQGLVAYPTDALSLKEVQAML	723	0	0	0	0	0	0	0	0					MBL-fold metallo-hydrolase superfamily
MAG6_80	MAG6_80_5107_5274	1525	atgattggtttttttggcggctcctttgatcctgttcatcttgggcatttaaataacgcagtacaaattaaacaacaattagatttatcagcactatatttaatgccgtgcaaagcgccggttcacaaagacgaactaacattttcaacccaacaacgtctagatatg	MIGFFGGSFDPVHLGHLNNAVQIKQQLDLSALYLMPCKAPVHKDELTFSTQQRLDM	168	0	0	0	0	0	0	0	0					Nicotinate-nucleotide adenylyltransferase (EC 2.7.7.18)
MAG6_81	MAG6_81_1_1194	1526	aatttctatcaaataaaatccaatgcagagatttttgagcggcttgaggcggagcgtaaagacattggctattacaatttaccctatcaaaatacagctgaaattaaagattatgccaaaagcataactaaaaaacacattgttgttttgggtattggtggttctagcttgggtgcacgagcgatttatgagtttttattgccttctagtaattacacgaaagatctgttgtttctagagaccattgatccgcttaaaatcaaacaatgtttaaaaaaggttgatctaaaggatacccaatttgtggttatttctaaatcgggcaataccattgaaaccatcagtttgtttaaatatctgaattcgttggttgaaattaatagcagcaactgtaccattgtttcagaaactaaaagcaaactaactcagtttgctaataacaataatattaaaacctttgatttgcctgaaaatgttggtgggcgtttttcggtgtttagtgcggtgggcttggtgcctttggctatggtgggtgtggatattgacaatcttcttaatggctgtaagcgtgtatcagatagcttttttgagcaaggcgcttattacaagcctattattagaaaggcgcgatttttggttgaaaataaatctcgctttaatattaatgcggtgttttcttattcatcaacacttgagagttttaacaagtggtatgtacagctttgggcagaatctttgggcaaaaaaaatattaatgatacccgccaagcattgacgccagtagcgttagttggcccggttgatcagcatagttttttgcagctgattatggatggtgtgcgtgacaaaacggtcacctttatcaaggtgggtgacctcaaagacaacgccacaattccgacggatgccgatgataaatttacagatttgggcctgaattatgttaatggactgagttttaatgagttgcttaataaacaggcggatgccacgattaaatcggtagaagcgcaaaaggatattccgtgtgatgtggttactattcgtactgtggatgaatataatatcgctaagctgatgtttagttatcagcttatagtttctaccattggtcagtttttacaaattaatacttatgatcagcccggggttgaagatggcaagcttattcttaaagaaagtttgaaaaactaa	NFYQIKSNAEIFERLEAERKDIGYYNLPYQNTAEIKDYAKSITKKHIVVLGIGGSSLGARAIYEFLLPSSNYTKDLLFLETIDPLKIKQCLKKVDLKDTQFVVISKSGNTIETISLFKYLNSLVEINSSNCTIVSETKSKLTQFANNNNIKTFDLPENVGGRFSVFSAVGLVPLAMVGVDIDNLLNGCKRVSDSFFEQGAYYKPIIRKARFLVENKSRFNINAVFSYSSTLESFNKWYVQLWAESLGKKNINDTRQALTPVALVGPVDQHSFLQLIMDGVRDKTVTFIKVGDLKDNATIPTDADDKFTDLGLNYVNGLSFNELLNKQADATIKSVEAQKDIPCDVVTIRTVDEYNIAKLMFSYQLIVSTIGQFLQINTYDQPGVEDGKLILKESLKN	1194	0	0	0	0	0	0	0	0					Glucose-6-phosphate isomerase (EC 5.3.1.9)
MAG6_81	MAG6_81_1228_2094	1527	atgaaatcaatgtttagtcttgaatcattcattaaaattaataagtgcttgtttcctgtggcaggctacggtacgcgttttttaccagccactaaagctattccaaaagaaatgctgcccatcctcactaagccactcattcaatacggcgtggaagaggcaatgagtgctggtatgacaaccatggctatggtaacaagtaaacacaagcaagcgattaaaaaccactttgagccgcacactgatattgaagctagcatcaaaggtacagctaaagaggcgttgcttgatgaagtaaactacgcttctgaacaatgcgattttagctatattgagcagcaagaaatgcttggccttggtcatgccatctacacgggcaagcaactgattggtgatgagccatttgcagttatcttgccggatgatctatgtaccaataatggcgattcggtacttaagcaaatggccgctctttatgtgcagcatcctgattgttgtattgtggctattgaagaagtgcctatgaccgaagtggataaatacggcgtgattgacggtaaattgttggaaggctctactaatgcttatcaggttagctctatggttgaaaaaccaaccccagaagaagcacccactaatcttgctattattggtcgttatattttgacaccacaaatatttggggtgcttgaaaacacagcgccagataaaaacggcgagattcaaatcactgatgcactgatgacattagccaaacaaggtaaagttattgcttataaatttgaaggtactagatacgactgtggcaatgttaaaggctttgttgaagccactaatgcttttgccaaatcagaggacttgatttag	MKSMFSLESFIKINKCLFPVAGYGTRFLPATKAIPKEMLPILTKPLIQYGVEEAMSAGMTTMAMVTSKHKQAIKNHFEPHTDIEASIKGTAKEALLDEVNYASEQCDFSYIEQQEMLGLGHAIYTGKQLIGDEPFAVILPDDLCTNNGDSVLKQMAALYVQHPDCCIVAIEEVPMTEVDKYGVIDGKLLEGSTNAYQVSSMVEKPTPEEAPTNLAIIGRYILTPQIFGVLENTAPDKNGEIQITDALMTLAKQGKVIAYKFEGTRYDCGNVKGFVEATNAFAKSEDLI	867	8	0	0	0	3.18443	0	0	0					UTP--glucose-1-phosphate uridylyltransferase (EC 2.7.7.9)
MAG6_81	MAG6_81_2189_2422	1528	atgacagtcagactaagtggtgagttaagtgattttgttgcaagcaatgttgacaaaaacggttcttatgaaaatataagcgaatatgtacgtagcctgattcgtaatgataaaaatcgatttgaaaaagaggcttttgaaaggttgaaggcagaattgacgttatccttctctgccccagattcttcttattcagtattaagtgttgaagatatatttagcagaaacagttaa	MTVRLSGELSDFVASNVDKNGSYENISEYVRSLIRNDKNRFEKEAFERLKAELTLSFSAPDSSYSVLSVEDIFSRNS	234	0	0	5	2	0	0	3.4445	2.76636					hypothetical protein
MAG6_81	MAG6_81_2432_2728	1529	atgattaacgtacaaaattctgcttcgttaaaaatagatgaaatatatcgatacacagtaagaaattggggagaaaaacaagccaaggcctacatcaacggtttgtttgaatcttttaacaatattggcaataatttagttatatctcatccaatacctgcggattttggcattgatggtttttattttcgatacgaaaaacattatgtctattggaaatatttaaatagtggcgatattggtattgtgacagtgctgcatgaacgcatgcaccaaataaagcaatttaccaagtag	MINVQNSASLKIDEIYRYTVRNWGEKQAKAYINGLFESFNNIGNNLVISHPIPADFGIDGFYFRYEKHYVYWKYLNSGDIGIVTVLHERMHQIKQFTK	297	0	0	0	0	0	0	0	0					hypothetical protein
MAG6_81	MAG6_81_4591_2738	1530	atgtgtggaatcgttggcggtatttgcaataataacatcacacccatccttgtcgatggattaaaaaaacttgaataccgcggctatgactctgctggcgtagtggttttgtcaaaagacaatcagctcaatcgcgccagagcggtcggtaaagtggtcaaccttgaaaataacatcaaagaaaaaaccgcaccactagttggcacgattggcatcgctcatactcgttgggcgacgcatggtgaaccatcttctcgtaacgcacacccacacatttgcaaccatagcgtcagcgttgttcataacggtattattgagaacttccttgaattaaaagctgaacagcaaacacaaggctataacttcacctcagacaccgataccgaggttattgctcacgcaattcacaaagagctggaaacttgcaatacgctacttgaagccacgcaaaaagccattcaaacctttgaaggcgcttatggcgttggtgtgatttcacccaaagacccgggtcgtattattgctgcgcgtagtggctcacccttagtgattggcgtaagtgataaaggtaattttattgcctcggatcaaatggcattgctagatatcaccaaagattttatctttttagaagaaggtgacattgccgatattaccctcaacgaggtcaccatttataacaaagacggcaagcaggtagagcgagcaattaaaacctcaaaacttaaaagtggtcaaacttctaagcgtggctacgaccactatatgcttaaagaaatttttgaacagccacaagccattcgcgatacattagaatctcgtgtcactaaagacaccgtactatcatctgcttttggccacaaggctaaagatattttcaaaaacacccaaaatattcaaattatcgcctgtggtactagctataacgctggattagtagccaagtattggctagaagatattgccaaaatctccacacatattgaagtggccagtgaatatcgctaccgtaatccaattatttcaaacaacactctgttcgtcaccatctctcaaagtggtgaaacagcggacacgctagaggcacttaaagccgttaaaaaacgcagtaaagataaaaatattcatacactgacaatctgtaactcggccgagtcaagtttaactcgagagtcagaattaacttttttaactcatgccggccctgaaattggcgtagcttctaccaaagcgtttaccactcagttagtgtcattggcattattgtcagtggctatcggcaggtgtcacaagcaagtctccaaacagcaagaagctaagattgttgatgggctcaatcgcctacctggattgattgcaataacgcttaaacaagaagatcaaattaaagaacttgctaaaacctttagagataagtttaatgcgctgtttttagggcgtggtactatgcatgcaattgctatggaaggcgcacttaagcttaaagaaatctcatacatccatgccgaggcctatcccgcaggcgaacttaaacatgggccaattgctttaattgataaagacacacctgtaattgctattgcgccaaacgatcagctgcttgacaagcttaaatccaaccttcaagaagttaaatcacgtggctcggaaatgattatatttgaagatgaagctgcagaagtagcgcctatgaaaggtatgaccatcgtgcccacaaccacagatcttgggcgcatcactgcaccgattatctttaccattccactacaattacttagctaccatgttgctcttgtcaaaggcactgatgtagatcaaccgcgtaatttggcaaaatcagtgacagttgaatag	MCGIVGGICNNNITPILVDGLKKLEYRGYDSAGVVVLSKDNQLNRARAVGKVVNLENNIKEKTAPLVGTIGIAHTRWATHGEPSSRNAHPHICNHSVSVVHNGIIENFLELKAEQQTQGYNFTSDTDTEVIAHAIHKELETCNTLLEATQKAIQTFEGAYGVGVISPKDPGRIIAARSGSPLVIGVSDKGNFIASDQMALLDITKDFIFLEEGDIADITLNEVTIYNKDGKQVERAIKTSKLKSGQTSKRGYDHYMLKEIFEQPQAIRDTLESRVTKDTVLSSAFGHKAKDIFKNTQNIQIIACGTSYNAGLVAKYWLEDIAKISTHIEVASEYRYRNPIISNNTLFVTISQSGETADTLEALKAVKKRSKDKNIHTLTICNSAESSLTRESELTFLTHAGPEIGVASTKAFTTQLVSLALLSVAIGRCHKQVSKQQEAKIVDGLNRLPGLIAITLKQEDQIKELAKTFRDKFNALFLGRGTMHAIAMEGALKLKEISYIHAEAYPAGELKHGPIALIDKDTPVIAIAPNDQLLDKLKSNLQEVKSRGSEMIIFEDEAAEVAPMKGMTIVPTTTDLGRITAPIIFTIPLQLLSYHVALVKGTDVDQPRNLAKSVTVE	1854	0	0	0	0	0	0	0	0	0	0.00265756	0	0	Glutamine--fructose-6-phosphate aminotransferase [isomerizing] (EC 2.6.1.16)
MAG6_81	MAG6_81_5124_4651	1531	atgaaaaaatggtacttactcaaaaccaaatctcaacaagaagcgattgtcgcacttaatttagccaatcaggactttgaagtgtttctcccaaaagctgtaattaaaaacaaaatccaagcgctatttccagggtatttattcattgaacttgatgataaagcccaaaattggacaccaattcgatctaccaaaggggtagtcaactttgttagatttggcttaagttttgccaaagttcctagtcaaatcattaatctgattagaatccaacaacagcaaaccattgaaaaattgattaacatttgctcacatcaaaaaggtgatgcgattgaaattcaaagtggtgcttttaaaggtcaacaggctatttttcaaaactatagtgctcaagatcgaattattgtactgcttaaacttattggtcaacaacaagagacaagtctaaaagaaaaagaagttgttgcagtctag	MKKWYLLKTKSQQEAIVALNLANQDFEVFLPKAVIKNKIQALFPGYLFIELDDKAQNWTPIRSTKGVVNFVRFGLSFAKVPSQIINLIRIQQQQTIEKLINICSHQKGDAIEIQSGAFKGQQAIFQNYSAQDRIIVLLKLIGQQQETSLKEKEVVAV	474	0	0	0	0	0	0	0	0					hypothetical protein
MAG6_82	MAG6_82_3468_3076	1533	atgtctacaggatcaggtctacagtgtgaagtctacaatatcaaaactacagtacgtatcaagtctacagtaccaagactacaatatcaagtctacagtatcaagtatacagtatcaagtctacagtgtcaagtatacagtgtaaagtctatagtatcaagtttactgtaccaattctgcagtatcaagtccatagtgtcaaatttacagtatgaagttactgtatcaagtctaccgtaccaagtcgacggtgtcaagtctacagtatcaactttaatgtatcagatttacagtatcaagtctacagtagcaagtctacagtatcaagtcaatagtatcaagtctacagtatccagtttactgtatgatgtatacagtatcaagtctacatga	MSTGSGLQCEVYNIKTTVRIKSTVPRLQYQVYSIKYTVSSLQCQVYSVKSIVSSLLYQFCSIKSIVSNLQYEVTVSSLPYQVDGVKSTVSTLMYQIYSIKSTVASLQYQVNSIKSTVSSLLYDVYSIKST	393	0	2	0	0	0	2.81727	0	0					hypothetical protein
MAG6_82	MAG6_82_4634_4035	1534	gtgtcaagtctacagtaccaaaactacagtatcaagcctacagtatcaagtatattacatcaagtatattgtattaagtctgttgtatcaggtatacagtgtcaagtctacagtaccaagactacagtatcaagtctacagtatcatgcatatgtctacaatatcacagctatagtaccaaatctacagtatcaagtttactgcatcaagtctacagtattaggtctacaatgtcaagtctacagtaccaatactacagtatcaagtctacagtatcaagtttactgtatcaattctacagtatcaaatccaaatctacagtgtaaagtctacagtaccaagtttactgtatcaagtatacagtatcatggaaatatctataatgtcacagctacagtaccaagtctacagtatcaagtttactgcatcaagtctacagtatcaggtctacagtgtcaagtctacagtgtcaagtctacagtaccaagactacagtatcaagcctacagtatcaagtctacagtatcaagtttattgtatcaagtctatagtatcaaatccaaatctagtgtcaagtccacagtatcaagtatacagtag	MSSLQYQNYSIKPTVSSILHQVYCIKSVVSGIQCQVYSTKTTVSSLQYHAYVYNITAIVPNLQYQVYCIKSTVLGLQCQVYSTNTTVSSLQYQVYCINSTVSNPNLQCKVYSTKFTVSSIQYHGNIYNVTATVPSLQYQVYCIKSTVSGLQCQVYSVKSTVPRLQYQAYSIKSTVSSLLYQVYSIKSKSSVKSTVSSIQ	600	0	4	0	2	0	2.93454	0	2.35743					Phage tail length tape-measure protein
MAG6_83	MAG6_83_3_596	1535	aacattttaaaagttattcacaaagatcaacaactgcaacgtctaacgatgcattactctggttggtctttagtcgaaattgacaatattaatggctggattccatctgctactttgactgatatagctcctaataaattagaaaaaaacactaataataacaaccttttaaaagcgcttaatcaccacaaaaacaaggttaaagacctttctagcaagattttaaaggcagataagaaacttaaagaccttcaggcttcttatgaaaaatccattaccacaatagctaaattaacgactgatttggacgcgctaacacttgaaaataatcgcctattaaagatatcagttgaagccaaggtgaagaattctaaagaggaaaaaatcgagcagaagcttgattctagtagcgttgtgccagattctgaaagcactaaagcaacccaagttgatcatgctacaagcgccccacttaatatgaattggttgtattacggtgctgctggtgtgttcggcgtgattgcattgttagccttctctatttacaatagaaataagcgtcgtcattttgatctaaatacgttaaggcgttaa	NILKVIHKDQQLQRLTMHYSGWSLVEIDNINGWIPSATLTDIAPNKLEKNTNNNNLLKALNHHKNKVKDLSSKILKADKKLKDLQASYEKSITTIAKLTTDLDALTLENNRLLKISVEAKVKNSKEEKIEQKLDSSSVVPDSESTKATQVDHATSAPLNMNWLYYGAAGVFGVIALLAFSIYNRNKRRHFDLNTLRR	594	0	0	0	0	0	0	0	0					hypothetical protein
MAG6_83	MAG6_83_603_944	1536	atgtcagctttagaggtaaatattgatacttttgatgaattggttatcgaccaatcacacaagcggctggtaattttagatatttctgctgagtggtgtgggccttgcaagattttagagccggtcattacttcagttgcgcaagaattcaatgcgtctgaatttattttaaccaagattgaagcagaagatgaaaatatgaaaatcgctggacgctatggtgtgcgtggatttccaacggttattgcgtttattaatggcaaagaagtagatcgttttcattctgctcaaacgcctgattttgttcgtgattttatcgaaaacaatctagataaacgctga	MSALEVNIDTFDELVIDQSHKRLVILDISAEWCGPCKILEPVITSVAQEFNASEFILTKIEAEDENMKIAGRYGVRGFPTVIAFINGKEVDRFHSAQTPDFVRDFIENNLDKR	342	0	0	0	1	0	0	0	2.30052					Thioredoxin
MAG6_83	MAG6_83_944_1912	1537	atgaaaacaggtattttactgaccaatttaggcacgcctgatgagccaaccaagtccgctttaaagcgttatttgtctgaatttttgtctgatccgcgtgtggttgatccgcccaataaattaatttggtggctggctttaaatgtagtcattttaaatattcgaccgaaaaaatctgcattaaattacgccaaaatttgggatagttttggctctggatcgcctttactcaacattactcaggctcaattggacgggttaaaaaagacgctttctgagcaagattatgagtttgaaatgggtatgcgttatggtaatccttcgattgatcgagcgctaaacaagcttaaagataagggttgcgagagaattgttactttaccactgtatcctcaatattcaaaaacaaccacactatctacgcttgatgctattgagcaaactctgtctacttggcctaacaagcctgatatggtgtttattgagcattattaccagaataaatcctatattcaagcattgactaactctatttgtgaatatcaagctaaaaatggcacgcctgataaattactcatttcatttcacggcattccgcagcgttatgttgataatggcgatgtgtattatcaacactgcatgcaaacggctgatttattagcaaaatcgcttaaattgagaggtgatcagtggcaagcgagttttcaatcaatttttggtcgtgaagagtggacaaagccctacactaaagatacattagaagattttgcccattctggtgttaaaagtgttcaggtggtgtgtccagggttttctgccgattgtttggaaacattagaagagattgatgatgaaaatcgcggctactttattaatgcgggcggaaaagagtttggctacattcctgctttaaatactcgccaagaccatattgatgcacttgctagcgtactgtcagaacatttatag	MKTGILLTNLGTPDEPTKSALKRYLSEFLSDPRVVDPPNKLIWWLALNVVILNIRPKKSALNYAKIWDSFGSGSPLLNITQAQLDGLKKTLSEQDYEFEMGMRYGNPSIDRALNKLKDKGCERIVTLPLYPQYSKTTTLSTLDAIEQTLSTWPNKPDMVFIEHYYQNKSYIQALTNSICEYQAKNGTPDKLLISFHGIPQRYVDNGDVYYQHCMQTADLLAKSLKLRGDQWQASFQSIFGREEWTKPYTKDTLEDFAHSGVKSVQVVCPGFSADCLETLEEIDDENRGYFINAGGKEFGYIPALNTRQDHIDALASVLSEHL	969	2	0	0	0	2.53407	0	0	0					Ferrochelatase, protoheme ferro-lyase (EC 4.99.1.1)
MAG6_83	MAG6_83_3087_2014	1538	atgagtaagaatgagatagccattagcattaaaggactttataaggtttttggtaatcgatcaaaaaaaatggtgactcatcttaaggatggcatgtcaaaagcagacttgctggataaatatcatcatgtgcttggtctaaaggatatcaatattgacattccggcacatcagatttctgtaattatgggcctttcaggctcaggtaaatcaacactgattcgtcacatcaatcggctaattgagccaaccgctggcagtatcgatatctacggtgaaaatgtattgtcaatgtcaaaaggtacacttcgtgagtttaggcgccataaagtagcaatggtatttcaaaaatttggcctacatgtgcataagaccgttgcagaaaatgtagcttatggcttagtaatccaaggcatgtcactaaaaaaagccaaacagaaatcatcaaaatggcttgttagagtgggtttagaagggtttgaagaccattatccatcacaactttcaggtggtatgcagcagcgtgttggtctagcacgggctttggccaccgatgcggacattctactcatggatgaagcattctcagcactagatccattgattcggactgatatgcaagacattctgttaactctacaacaagagctgcataaaaccatcgtttttattacgcacgatttggatgaagcactgcacattggcgactcaattgcaattttacgtgatggtgaaataatacagcagggtagtccgcaagacattattcttaaacctgatgacgagtacattgttgactttattcaagatgttaatcggggacgagtcattcaaatcaaatcagtgatgaataaaggtgtaagcatcaaaggtccaaatttcaatcaaaacacggtgttagaagatatattgcctgaaatcgttaaaagcgctcagcaaatggtcaatgtggtcaatgatcaaaatcaggtgattggctcggttgatttaaaaaccgtagcctcagccattgccaaaccagtgatacaaagcaataacaacactaactacacacagtctagttctggtgattga	MSKNEIAISIKGLYKVFGNRSKKMVTHLKDGMSKADLLDKYHHVLGLKDINIDIPAHQISVIMGLSGSGKSTLIRHINRLIEPTAGSIDIYGENVLSMSKGTLREFRRHKVAMVFQKFGLHVHKTVAENVAYGLVIQGMSLKKAKQKSSKWLVRVGLEGFEDHYPSQLSGGMQQRVGLARALATDADILLMDEAFSALDPLIRTDMQDILLTLQQELHKTIVFITHDLDEALHIGDSIAILRDGEIIQQGSPQDIILKPDDEYIVDFIQDVNRGRVIQIKSVMNKGVSIKGPNFNQNTVLEDILPEIVKSAQQMVNVVNDQNQVIGSVDLKTVASAIAKPVIQSNNNTNYTQSSSGD	1074	0	0	0	0	0	0	0	0					Glycine betaine/L-proline transport ATP-binding protein ProV (TC 3.A.1.12.1)
MAG6_83	MAG6_83_3970_3080	1539	atggattttttaggtaaatttccggcgatgagtcgcggtgaattgcgtgattttaaaaaaggtatcgatggtagtttttctgaatttaccagcgaacatggtgaagcgatcgaaagcttctttgatccacttcttcattttttagtttggttcgaaaaattattactggcaacaccatggccacttattttgctaattattggtgtattttcttggctgggaagtcgcagcgttaaaattgtaataggtgcagtgctggcctttgtagctattggctattttggtatgtggaaagacaccatgtcaaccttagcaattgtttcggtagcaacgcttatctgtatttccattggcataccaattggtattttgatggctagatcaaaatacgcacaagcttttgtcacaccactgctcgatgtcatgcaaaccattccagcatttgtgtatctaattccagtagtaatgctgttaggtattggtaaagttccaggactgatcgccgtatgtatttatgcattaccgccaattgtgcgtttgactaatctaggtattcgcttagtcagtaaagaagcattagaggcagcagacgcatttggtgctaattatcgtcaacgtctatttgacgtgcaaattcccttagcactacccaatatttttgctggcattaatcaaaccattatgatggctttatcaatggtggtgattgcatcaatgattggcgtagcagggttaggcgtaccagtattgcgctcaatttcaaatcaatatttagccttaggactgttaaatgggttggcaattgtggctctagccattatctttgatcgagtgacacaacaatatggcaagcgcttgcaaaaacatagacatggagacttgcatgagtaa	MDFLGKFPAMSRGELRDFKKGIDGSFSEFTSEHGEAIESFFDPLLHFLVWFEKLLLATPWPLILLIIGVFSWLGSRSVKIVIGAVLAFVAIGYFGMWKDTMSTLAIVSVATLICISIGIPIGILMARSKYAQAFVTPLLDVMQTIPAFVYLIPVVMLLGIGKVPGLIAVCIYALPPIVRLTNLGIRLVSKEALEAADAFGANYRQRLFDVQIPLALPNIFAGINQTIMMALSMVVIASMIGVAGLGVPVLRSISNQYLALGLLNGLAIVALAIIFDRVTQQYGKRLQKHRHGDLHE	891	0	0	0	6	0	0	0	2.66282					Glycine betaine/L-proline transport system permease protein ProW (TC 3.A.1.12.1)
MAG6_83	MAG6_83_5050_4040	1540	atgctaaataaaaaacacattaaagcggcaggtcttgccattacttttcttctgtcctcaaatgcagctatcgctaaatgtggcgatattcaaattgctgaaatgaactgggcatcagccgaattaatggccaatgtcgataaaattattcttgaagaaggctatgattgtaacgttagtttagtgccaggcgctacaacaacaacctttgcttcaatgaacaccaaaggtcagccggatgttgcaccagaattatggattaacggtgtacgtgagccacttgttaaggcaatggatgcgggtacgcttcattcggcgaatggcggcccaattacagatttaggtgaaggctggtggattccaccacacacggctaaagcacatcctgaattaaagacagtacttgacgtaattaaacgtccagatttattcccagataaagaagatccgtcaaaaggcgcttttgtcacttgccctgcaggttggggttgtcagttaaccaatgctaatttgttcaaagcatttgatatggaaaacaaaggttggaagttgatcaatccaggttctggcgctggtttagatggctctatgtcaaaagcggttgagcgtggtcaaaactggtttggttactactggtcgccaactgcgttaattggcaagtacaacatgactaagcttgattttggcgttccatttgtgggtagtgaacattggggcggttgtttggccaaagaagagtgcgccaatccacaaccaagctcttggactgagtcagaagtgcatacagttattactgataagcttaagaaaaatggtggctctgaagtttcaaattacttaaagaatcgtgtttatccaggcgctgatatgaatgaaatgttggtctatatgggtgacaatcaagccagtggtgccgatgccgcaattgaatttttactaaccaagccagacgtctggaaatcatgggtaagtaatgatgttgctactaaagttaaaacagccattaaataa	MLNKKHIKAAGLAITFLLSSNAAIAKCGDIQIAEMNWASAELMANVDKIILEEGYDCNVSLVPGATTTTFASMNTKGQPDVAPELWINGVREPLVKAMDAGTLHSANGGPITDLGEGWWIPPHTAKAHPELKTVLDVIKRPDLFPDKEDPSKGAFVTCPAGWGCQLTNANLFKAFDMENKGWKLINPGSGAGLDGSMSKAVERGQNWFGYYWSPTALIGKYNMTKLDFGVPFVGSEHWGGCLAKEECANPQPSSWTESEVHTVITDKLKKNGGSEVSNYLKNRVYPGADMNEMLVYMGDNQASGADAAIEFLLTKPDVWKSWVSNDVATKVKTAIK	1011	6	0	0	14	2.99276	0	0	2.97593					Glycine betaine/L-proline transport substrate-binding protein ProX (TC 3.A.1.12.1)
MAG6_84	MAG6_84_2_1135	1541	actatggagggtgattttggtaatccggcgtcaaattcgcattattacggctggcaagctgatgaagcggttaaaaaagcacgtcaacaagtagctgatttaattggtgcagatgccaaggaaattgtctggacttctggtgctactgagtcaaacaacctggccattaagggtattgcgcatttttatcataaaaaaggcaagcatattattacccttaaaacagagcataaagcggtgcttgacacttgtcgtcaattagagcgtgaaggctatgaagtgacttaccttgatccgatgtctaatggattgctggatatcgatgttttaaaagcggctatgcgcgatgatacaattttagtatctatcatgcatgttaataacgaaattggcgttattcaagatattgaagcaatcggtaatttatgtcgtgagaataaaatatttttccatgttgatgcggcgcaatctgctggcaaggtagctatcaatttagcagaattaccggttgatttaatgagtttttcagcgcataaaatttacggccctaaaggcatgggtgcgctatacgtacagcgtaagccgcgcattcgcttagaagcgcaaatgcatggtggtggtcatgaacgcggcatgcgctcaggcactttagccacacatcaaattgttggcatgggcgaggcttttgctattgctaatgctgaaatggatgaagaaaatgcaagaattagagcgcttcgtgatcgcttgcttgctggttttgacggcatggaagaggtggtaattaatggtgacatggatgcccgcattccgggtaacttaaacattagctttaactacgttgaaggcgaatcgctaatgatggcaattaatgatgttgcggtatcatcgggttctgcttgtacttctgctagtcttgagccgtcttatgtattgagagcactaggtttaactgacgaattagcgcattcatcgattcgatttaccattggacgttacacgactgaacaagacgttgataaagccattgctttagttcgcgaaaaagttgaaaagctgcgtgatttatcgcctttatgggatatgtttaaagaaggtattgatttaagtaaagttgaatgggcggcgcactaa	TMEGDFGNPASNSHYYGWQADEAVKKARQQVADLIGADAKEIVWTSGATESNNLAIKGIAHFYHKKGKHIITLKTEHKAVLDTCRQLEREGYEVTYLDPMSNGLLDIDVLKAAMRDDTILVSIMHVNNEIGVIQDIEAIGNLCRENKIFFHVDAAQSAGKVAINLAELPVDLMSFSAHKIYGPKGMGALYVQRKPRIRLEAQMHGGGHERGMRSGTLATHQIVGMGEAFAIANAEMDEENARIRALRDRLLAGFDGMEEVVINGDMDARIPGNLNISFNYVEGESLMMAINDVAVSSGSACTSASLEPSYVLRALGLTDELAHSSIRFTIGRYTTEQDVDKAIALVREKVEKLRDLSPLWDMFKEGIDLSKVEWAAH	1134	4	2	0	10	2.76681	2.35705	0	2.77994					Cysteine desulfurase (EC 2.8.1.7) => IscS
MAG6_84	MAG6_84_1211_1588	1542	atggcatacggcgaaaaggtaatggatcattatgaaaatccacgtaatgttggtgtattagacaaagatgcaaaaaatgttggcaccggcatggttggcgcaccagcatgtggcgacgtgatgcgcttgcaaattcaggtagatgataacggtattattgaagaggccaaatttaaaacctatggttgtggctctgctattgcttcaagttcattattaacagaatgggttaaaggcaaaacgctagacgaggcagcagctattaaaaattctgatatcgctgaagagttggcattgccgcctgttaaagttcactgctcagtattggcagaggatgcgattaaagcagcgattagcgatattaaaaacaaagcctaa	MAYGEKVMDHYENPRNVGVLDKDAKNVGTGMVGAPACGDVMRLQIQVDDNGIIEEAKFKTYGCGSAIASSSLLTEWVKGKTLDEAAAIKNSDIAEELALPPVKVHCSVLAEDAIKAAISDIKNKA	378	8	3	0	19	3.54496	3.01026	0	3.53581					Iron-sulfur cluster assembly scaffold protein IscU
MAG6_84	MAG6_84_1595_1918	1543	atgtccataacccttactgataccgctgcgaagcgtgtagttgatttcctggccaatcgaggctcaggtattggtatacgtttaagtgtgcaaaccacaggatgttcggggttgggttacaacatggagtttgttgatagtgcgaacgaagatgacacactgtttgaaaataacggggtgacggttattatcgatggcaaaagtttaatctatttagatgggactgaagttgattatgtcaaagaagggcttaatgaaggttttgagtttaacaatcctaatgccaaagccgagtgtggctgcggcgaatcatttacagtataa	MSITLTDTAAKRVVDFLANRGSGIGIRLSVQTTGCSGLGYNMEFVDSANEDDTLFENNGVTVIIDGKSLIYLDGTEVDYVKEGLNEGFEFNNPNAKAECGCGESFTV	324	0	1	16	7	0	2.60009	3.80832	3.1691					Iron-sulfur cluster assembly iron binding protein IscA
MAG6_84	MAG6_84_1941_2456	1544	atgcaaaattatttcgagttattttcattaacaccgaattttgatatcgatataaataaattagagtctgcccaccagcagcaagtggcacaatttcatcctgataatgttgccacaggcagtgataaagaaaaaaaccttgccctacaaaatacttcgttaattaacactgcttatagcactttaaagtctgaattgactcgtgcaacttatcttttggaattagagggtgttaatgcatttgatgaaaaagatacacaaatggacattgattttctaatgtcacaaatcgaattaagagaagcgttggaagctattgagtctagcaaggatgagttggagctggatggctttattgaaaatatttctagcaaaattaagaacaatattacagatattgatcaagcattcaaagctgagaagaataaagatcagataaaaaactcggtgcgagaattgaagttttatgagcagttaaacactcatgcaaagcaactcatggatgagtggatataa	MQNYFELFSLTPNFDIDINKLESAHQQQVAQFHPDNVATGSDKEKNLALQNTSLINTAYSTLKSELTRATYLLELEGVNAFDEKDTQMDIDFLMSQIELREALEAIESSKDELELDGFIENISSKIKNNITDIDQAFKAEKNKDQIKNSVRELKFYEQLNTHAKQLMDEWI	516	0	0	0	0	0	0	0	0					Chaperone protein HscB
MAG6_84	MAG6_84_2460_4304	1545	atggcgttattacaaattgcagaaccaggtcaatctagtgccccgcatcaacacaaactagccattggaatagatttaggtacaaccaactctttggtggcctcagttaaaagtggtcaaagtgttattttaactgatgaaaataatgaggccattttgccgtcagtagttcattgcggtaaggataataaactcacggttggttgtgatgcgtgcccatacgctaagactgaccctaccaataccattgtatcggttaagcgctttatgggcttaggctataaagaggttagtaattttaaaaactgcccgtatcaattggttgaaaatggcatgaatgtgctgtttcatacagccatgggtgatttatcagccgttgaaatttcaagcaccattctaaattcattaaaagagcgtgctgaaaaatcattaggtggtgatttaacgggtgcggtaatcacggtgcctgcttattttaacgatgcacagcgtcaagcaactaaagatgcggccaccttggctgggcttaagacattgcgcttattaaacgaaccgaccgcagcagccgttgcttacggcctagagtcgggcgaagagggtgtgcatgctatttatgatttaggtggtggcacgtttgacatctctattttaagttttagcaaaggtgtatttaaagtattagcaacgggtggtgattcaacactaggtggtgatgattttgatcagttaattattgatgattgtgttgaacaaatgggtgtgagcgagttaacccccactcaaatgcaaaaaatcaagcagttcgcacgtaccgctaaggaaaccttaagtgatcaggcatttgctgaatttgattgtatcgaaaccccttataaaatcactcgtgaaaaatttgatgaattatcagccaagctgattaagcgcacactactgttaactaaacgcgcacttcgagatgcaaatgtagcgcttgatgaagttaaggatattatcatggtaggtggctcaacgcgcatgccactggtcagaagcatggtgggtgatttatttaacaagcctgtattgtgctcaatcaatcctgatgaagtggtggccaaaggtgctgccattcaagcgaatgtattggccggtaacaagtcagctgatgatatgttgttacttgacgtattgccattatcattaggcttagaaaccatgggtggtttggtggaaaaagttgttcatcgtaacaccactattccaatcacgcgcgctcaagaatttaccacctttaaggatggccaaactgccatgagtattcatgtgttacaaggtgagcgcgaactagtgacggattgccgatcattgggacgatttgatctaactggcattccgccaatggtagcgggcaatgcacgtatccgtgttgaatttcaagtagatgctgatggtttgttatcggttagtgctacagagcaaacctcaggcgttaaggcgcaggtggttattaagccgtcttatggcttaaccgatgctcagatggagcaaatgcttaaagattcaattttgtttgctaaatcagatattgaagctcgtcagttgcatgaaatgcaagtagaagccagcagaacacttgaagcaattgattctgcactagataaagataagtctatgcttgatgatacaatgctcgacaatataatgattgcgcgctccgagttggatagcgttaaacaagcaactcaagaaaaaataattaaagataaaatcgacaaccttgaaaaagtatgtgcaaaatttgtagaaatgcgcatgaatgcatctgttatgaaagccatgcaaggtcacaatgtcgatgaattttaa	MALLQIAEPGQSSAPHQHKLAIGIDLGTTNSLVASVKSGQSVILTDENNEAILPSVVHCGKDNKLTVGCDACPYAKTDPTNTIVSVKRFMGLGYKEVSNFKNCPYQLVENGMNVLFHTAMGDLSAVEISSTILNSLKERAEKSLGGDLTGAVITVPAYFNDAQRQATKDAATLAGLKTLRLLNEPTAAAVAYGLESGEEGVHAIYDLGGGTFDISILSFSKGVFKVLATGGDSTLGGDDFDQLIIDDCVEQMGVSELTPTQMQKIKQFARTAKETLSDQAFAEFDCIETPYKITREKFDELSAKLIKRTLLLTKRALRDANVALDEVKDIIMVGGSTRMPLVRSMVGDLFNKPVLCSINPDEVVAKGAAIQANVLAGNKSADDMLLLDVLPLSLGLETMGGLVEKVVHRNTTIPITRAQEFTTFKDGQTAMSIHVLQGERELVTDCRSLGRFDLTGIPPMVAGNARIRVEFQVDADGLLSVSATEQTSGVKAQVVIKPSYGLTDAQMEQMLKDSILFAKSDIEARQLHEMQVEASRTLEAIDSALDKDKSMLDDTMLDNIMIARSELDSVKQATQEKIIKDKIDNLEKVCAKFVEMRMNASVMKAMQGHNVDEF	1845	0	0	0	12	0	0	0	2.64773					Chaperone protein HscA
MAG6_84	MAG6_84_4329_4667	1546	atgccacaaattattatcttacctcaccatgagttatgtccagaaggtactgttattgacgttgaatcgggtgagacagtgtgcaatgccatgttggcaaatgatgttgatattgagcatgcttgcgagatgtcaaatgcctgtaccacttgccatatttatgtgcgtgaaggctttgactcactaccagaatcagacgaaacagaagatgatatgctagacaaggcctgggggttggatccggactcacgtctgtcttgtcagtcagttgttggggagtcggatttggtggtagagattccaaagtatacgatcaaccaagtctctgaaaaccattaa	MPQIIILPHHELCPEGTVIDVESGETVCNAMLANDVDIEHACEMSNACTTCHIYVREGFDSLPESDETEDDMLDKAWGLDPDSRLSCQSVVGESDLVVEIPKYTINQVSENH	339	0	0	0	6	0	0	0	3.0825					Ferredoxin, 2Fe-2S
MAG6_84	MAG6_84_5105_4848	1547	caaatcaaccaaataaaatcaattctcgatagtgagcatgatgagcgctattgcggcattgtttatgcagatgatttaaaaaaccctagttttgttaagatttttcaccctaataacttaggcaaaacatgcggtagtagcgaacacccgcccatgcctcagtggctaatttctaaagaaaagccaatggatgtggttgctgaatttggtcctaaagatgaatctgaaggctttgtatctaaatatcttaagttttag	QINQIKSILDSEHDERYCGIVYADDLKNPSFVKIFHPNNLGKTCGSSEHPPMPQWLISKEKPMDVVAEFGPKDESEGFVSKYLKF	258	0	0	0	0	0	0	0	0					hypothetical protein
MAG6_85	MAG6_85_44_3472	1548	atgggttatttacagcctgacaaggtcagcaccttagcttcgggtaaaaaaacatattggggctctttatatggcagtgctgatgcgctggcattaatcgagcatgtccaacaaaacccacaagttgtactactcattgccaatgacattgctcatttagacagtctttatcattcgctcaatttttatgctcatgacttaaacatcttgtcttttgataattgggaagtgttggcttacgatcagttttcacctcatcctgatatcacctccaatcgcttaaaaactttatccaaacttaagtcgctcaaacaaggtgtcgtcattaccaccttggaaacactgtgttcgcgactgtgcccgattgaatttagcgaacaatacagctttaatcttgatgtgggcgacacaatagagccaaatagttttagtgaaaaactacttaaaattggctacaatcgagtaacaacggtcatggagcatggcgaatttaacattcgaggatcgttgattgacttatacccaatgggcgccaaggcgccgtaccgacttgatttatttgatgaagaaattgaaagtattcgcacctttgatacatcaactcaacgtagtgaatcacaagttaaacagattgcactattaccagcgcgtgaatttgccactgacaatgaaagcatagaattatttaaacacaattatgatcaagcctttgccaagcaaagctttatttataatgagatcagcgaaggacgattaccaggtggcattgaattttacttacccttatttttcaaatcaactaacacactgtttgactacctgcctaataacatcacagttgccacttctgctggttttagcgaactagttgatcacacttatcaagaacttcagtcacgttttgaacacgctcagcaagatcttgagcgcccaccacttgaacttaatcaggtttttttaaataaagaccagctattctctgccattaagcaacaatctcagctgattatttcgccttcgaaattagcagataaagccgggcatgtaaacttcaaatcaaagttattgccgcccttacgaattgatcctcaaaataaaaatccactggccaaattgtccggttttattgacaggtctgatcatagaattctgattgtctgtcagtcacagggcagacaaaccattcttgaggaattgttagctaatcacagcctggtggctaaatctatcactgattggcaacagtttttaacaacagaccagcctctttgtatcaccagcaaaactttatcccaagggctacttagtgatgatattgctattgtcactgaagaaaatctatttggccaagaggttgtgcaacaacagcgcagacgcagagctaagcataaagactttgatgaagccattaaaagcctagttgaaataaaacaaggtgatcctatcgttcatgaaaactatggaattggtcgctatttggggctaaaaactcaaacttatgacggccaatcccaagacttcttgcagctagaatatgccggtggcgccaaactcatggtgccaatgacctcgcttaatttaatttctcgttattctggcacttcacctgaaaacgcacctttacataaactaggcacgccacagtggagtaaggctaagaaaaaagctggcgaagccttgcatgatgtggctgcagagctcttagaaatatatgccaaacgtgaatcacaaacaggctttgcatttcctgagcctaatgatgcttattcatcttttgtggccagctttgcttttgaagaaacccctgaccaacttaaaaccatgggtgaagttttagctgacatgcgctcacacaagcctatggaccgcttggtgtgtggtgatgtaggctttggcaaaacagaaattgccatgagggctgcgtttttagccgtcgaagccggaaagcaagtcgccattttagtgccaaccaccttactggccaatcagcaccatcagtcatttgttgatcgctttgccgattatccagttgaaattgctgcgctatccagattccaaacacccaaagaacaaaagctgattattgaaaagcttaacgttggcaaaattgacattgtaatcggcacccataaaattattcaaggcagtattaagtacaaaaacctcggcctggtcattatcgatgaagagcaccgattcggtgttaagcaaaaagaggcgttgaaaaaaatacgtggacaaagtgacattctgacgatgactgccacgccaattccgcgtacgcttaatatggcattaggctcgttgcgcgaattatccatcattgctacaccgccagctaagcgaagcgctatccaaacctttgtgcaagaatggcaagatgacaacatcaaagaggcttgtaatcgggaactacatcgaggtgggcagatttttgttttacataatgatatcgactctattgacaatttagccgaaagccttaaagtgctcatgccaaatgtagctgtgcgcattgctcatgggcaaatgccaacccgtgaacttgaacacatcatgagtgacttttatcatgcgcgttttcagattttggtttgtaccactatcattgaaacgggtatcgatattcctaatgccaacaccattattattaacaatgcgcaaaatttcggcttggcgcagttgcatcagttgcgtggtcgtgttggcaggtcgcatcatcgagcctatgcttatttaattatcaaatcccatcaatcactatctaaagatgccaaaaaacgtctagacgctattgaatctctagaggagttgggcgcgggctttatgttggccaaccatgatttggaaattcgtggggcgggcgatttgcttggcgataatcaatccggaaaaattagtgaaatcgggtttaatttgtatcatgacttactcaaacgcaccattgatgcgatgcgtgcagggcgaaagattaatcttgacgatcctattaatcacgaaattcaaatcgactgcggactgccttctattattccacaaagctatttagaagatgtgcacgaacgcttagtcttatacaagcgtattgctagttgtaacaccaataacgacctcaaagaattacaaattgagatgattgaccgcttcggattattgccagattcaaccaaacatttatttgccaatacgcgactcaaacttttttgcgaaaaaatcggaattgatgaaattaacctttatgacgataaagccatcatcacttttggcactaaaaataccatagaaccgataaaaatcattcatttaatccaaaaacagcctaaaaactatcaattaaagggtcaaaatcagttaattgtaaaagaagatatgcctgaagacatcagacgcattgagctagtggaaaatttactaaaaaagctaaattaa	MGYLQPDKVSTLASGKKTYWGSLYGSADALALIEHVQQNPQVVLLIANDIAHLDSLYHSLNFYAHDLNILSFDNWEVLAYDQFSPHPDITSNRLKTLSKLKSLKQGVVITTLETLCSRLCPIEFSEQYSFNLDVGDTIEPNSFSEKLLKIGYNRVTTVMEHGEFNIRGSLIDLYPMGAKAPYRLDLFDEEIESIRTFDTSTQRSESQVKQIALLPAREFATDNESIELFKHNYDQAFAKQSFIYNEISEGRLPGGIEFYLPLFFKSTNTLFDYLPNNITVATSAGFSELVDHTYQELQSRFEHAQQDLERPPLELNQVFLNKDQLFSAIKQQSQLIISPSKLADKAGHVNFKSKLLPPLRIDPQNKNPLAKLSGFIDRSDHRILIVCQSQGRQTILEELLANHSLVAKSITDWQQFLTTDQPLCITSKTLSQGLLSDDIAIVTEENLFGQEVVQQQRRRRAKHKDFDEAIKSLVEIKQGDPIVHENYGIGRYLGLKTQTYDGQSQDFLQLEYAGGAKLMVPMTSLNLISRYSGTSPENAPLHKLGTPQWSKAKKKAGEALHDVAAELLEIYAKRESQTGFAFPEPNDAYSSFVASFAFEETPDQLKTMGEVLADMRSHKPMDRLVCGDVGFGKTEIAMRAAFLAVEAGKQVAILVPTTLLANQHHQSFVDRFADYPVEIAALSRFQTPKEQKLIIEKLNVGKIDIVIGTHKIIQGSIKYKNLGLVIIDEEHRFGVKQKEALKKIRGQSDILTMTATPIPRTLNMALGSLRELSIIATPPAKRSAIQTFVQEWQDDNIKEACNRELHRGGQIFVLHNDIDSIDNLAESLKVLMPNVAVRIAHGQMPTRELEHIMSDFYHARFQILVCTTIIETGIDIPNANTIIINNAQNFGLAQLHQLRGRVGRSHHRAYAYLIIKSHQSLSKDAKKRLDAIESLEELGAGFMLANHDLEIRGAGDLLGDNQSGKISEIGFNLYHDLLKRTIDAMRAGRKINLDDPINHEIQIDCGLPSIIPQSYLEDVHERLVLYKRIASCNTNNDLKELQIEMIDRFGLLPDSTKHLFANTRLKLFCEKIGIDEINLYDDKAIITFGTKNTIEPIKIIHLIQKQPKNYQLKGQNQLIVKEDMPEDIRRIELVENLLKKLN	3429	0	0	0	0	0	0	0	0					Transcription-repair coupling factor
MAG6_85	MAG6_85_4010_3702	1549	atgtcaacattcgttgaatataccgttgaattaagtgcttggctctatttgccattaggggcaaaaatcttaatgtatttactatttggttttcgtgtgttgccaggcatactggccgcatgtgttaccagcggcgttgttttatttgcctcttggggtgataatttgctgttgggtgtgttatctgctggtgcaggtgttatcgcaccaattgtggtaatgagtggtatgaaactggctaaaatttgcaatttcgattatcttggtaacattgactttagacatatattgactttagacatatattga	MSTFVEYTVELSAWLYLPLGAKILMYLLFGFRVLPGILAACVTSGVVLFASWGDNLLLGVLSAGAGVIAPIVVMSGMKLAKICNFDYLGNIDFRHILTLDIY	309	0	0	0	0	0	0	0	0					hypothetical protein
MAG6_85	MAG6_85_4437_4156	1550	atgaaagcattggaaaaattatttgaattacgccgttcattagataactatgagcgtgatatgggttttgacagcctgtcagaagtggaaaaatcagtattggaatttattatgcatactaaagatgctaatattactgccattaccaaagaccagtatttttcgaaatattcactgtcaaccatcaagcgtgcagtgggtgttttattatctgagaagattattaacgcaacacaatctagcgctgataagcgtgcgatgatcttaacttatgccaagtaa	MKALEKLFELRRSLDNYERDMGFDSLSEVEKSVLEFIMHTKDANITAITKDQYFSKYSLSTIKRAVGVLLSEKIINATQSSADKRAMILTYAK	282	0	0	0	0	0	0	0	0					hypothetical protein
MAG6_85	MAG6_85_5067_4522	1551	gatgtgagtgtggcagatattggcattgtttcacctgatggtcgagacggcatgattgaacacgcgcagcagtttgcagaagccgaaattccatttatttttgatcctggccaaggtatgccaatgttttcgggtgaagagttaacggcctttattgagcaggcaacctatgttgcagttaatgattatgaatcgcaaatgttggttgataaaactgggctagagttggcagttattgcttcaatggttgatgcgctcattattaccaagggtggtgaaggctctgagattcacaccaagggcgaggttataaatattgcaccagcacaagctgactcagctcaagacccaaccggctgtggtgatgcctatcgtgcaggactactctacggcattatgaatgacatggattggaaaacaactggccagttagctgggctgcttggtgcgattaaagtggcacacctaggcacacaaaatcatcaatttgatctcgagataattgaaaaactgtatcaacagcaatacggcgaatccttgttataa	DVSVADIGIVSPDGRDGMIEHAQQFAEAEIPFIFDPGQGMPMFSGEELTAFIEQATYVAVNDYESQMLVDKTGLELAVIASMVDALIITKGGEGSEIHTKGEVINIAPAQADSAQDPTGCGDAYRAGLLYGIMNDMDWKTTGQLAGLLGAIKVAHLGTQNHQFDLEIIEKLYQQQYGESLL	546	2	0	0	0	2.7832	0	0	0					PfkB
MAG6_86	MAG6_86_620_18	1552	atgaaaagtgaaaatataatttatcatcatgcaacggtcactcgtaataggcgtaatcaggaaaacggacataagtctgttgtgttatggtttacggggctttctgggtctggaaagtcaactttagcgcatgcagtagaggaagagttatttggcaagggctgcaaaacctttgtactagatggcgacaatataaggcatgggctatcatcagaccttggatttgacgatgcagatcgtaaggaaaacatacgtcgtattagcgaagtcgctaaattaatgatagaggctggtacgattgtgatgactgcctttattagtccatttaaacaagatagacgtgcagctcgcgagttgataactcgtgatgattttatagaagtttattgtcgtgctagcttagccacttgcgagttaagagatgttaaagggctgtataaacgagcaagatcaggacagattaaaaattatacaggtattgactctccttatgaaccatcagaaaaccctgaaataataatagatacagatttggaaaagttagaagaatcagtttccaaggttattaatattttaaaaagtagggcgatcattggattttag	MKSENIIYHHATVTRNRRNQENGHKSVVLWFTGLSGSGKSTLAHAVEEELFGKGCKTFVLDGDNIRHGLSSDLGFDDADRKENIRRISEVAKLMIEAGTIVMTAFISPFKQDRRAARELITRDDFIEVYCRASLATCELRDVKGLYKRARSGQIKNYTGIDSPYEPSENPEIIIDTDLEKLEESVSKVINILKSRAIIGF	603	0	0	0	0	0	0	0	0					Adenylylsulfate kinase (EC 2.7.1.25)
MAG6_86	MAG6_86_1589_627	1553	atgaataattataatttttggcagcaacttcttcatagaattgcgctctcttctcgatttatgcgcgagatgtcgtttgattttgaaaaggctatttttttaaaaaaaacaacctctgaagtcagggatcctgtttttgttacagggttagctcgctcaggtaccaccatacttttagaagctattcatgcctcagggaagtttgcgtctctctcttatacaaatatgccatttataatggcgcctaacttatggggaaagataagtgataaaagcaatgttcaagagaaagctgagcgagctcatggggatggaattatggttgacaccaattctccagaggcatttgaggaggttttttggcagacattctctaatcaggaggcaagtaagcagtttgaaaattatattggattaattcagcacagttatcagcaacgcagatatttgagtaaaaacaaccaaaatgtcaatcgaattaatgttttacaaaaaatattacccagtgccaaaatattaatcgtttttaaagatcctctcaaccatgcatactctttattaaagcagcacttggaattttctaaagttcaacaagaagatagttttattaagaattatatggattggatttatcacagtgaattcggactctcttatcagcctataacttcagaaaaatttgactatccaaatccagattgtatcgaccattggttagagcagtggtggcagctttatactaagttaatcaaagcgcataagggagatcctaatatagtgtttgtgaacgggggattattacactctggggaatcatggcagaaaattagtaactttttggaaataagtagttatgattttgaatttagagacatgagaaaaaatattaaaactgattgtaatcaggagttatatcaaaaatgcaaaattttatatgacaatctaaataagatcgccatttaa	MNNYNFWQQLLHRIALSSRFMREMSFDFEKAIFLKKTTSEVRDPVFVTGLARSGTTILLEAIHASGKFASLSYTNMPFIMAPNLWGKISDKSNVQEKAERAHGDGIMVDTNSPEAFEEVFWQTFSNQEASKQFENYIGLIQHSYQQRRYLSKNNQNVNRINVLQKILPSAKILIVFKDPLNHAYSLLKQHLEFSKVQQEDSFIKNYMDWIYHSEFGLSYQPITSEKFDYPNPDCIDHWLEQWWQLYTKLIKAHKGDPNIVFVNGGLLHSGESWQKISNFLEISSYDFEFRDMRKNIKTDCNQELYQKCKILYDNLNKIAI	963	2	0	0	0	2.53677	0	0	0					hypothetical protein
MAG6_86	MAG6_86_1895_1593	1554	atggatgcgttggtttttgtaagcaagatgattgaaaaactttcaagttttataaaattaatgtcatccaatcatattagcgaccactggaaagagaagataattccaaaatacgctttaattattattatcaatgcgctgaaatttttaggtgtattgttattgatcataggcctgttttctgcttttgcgtggctctttgacggatttttccagttttcaatttcagtaatcggaatggtagagatgctactgttatcgctgttttatctgaaaattcgcccaaaattaatggggcggtag	MDALVFVSKMIEKLSSFIKLMSSNHISDHWKEKIIPKYALIIIINALKFLGVLLLIIGLFSAFAWLFDGFFQFSISVIGMVEMLLLSLFYLKIRPKLMGR	303	0	0	0	0	0	0	0	0					hypothetical protein
MAG6_86	MAG6_86_2128_1952	1555	ttgcctattctattaataacctcttttcctgctagtgcctatattggccctggcatgggaggtggtgctattgcggtagtatttggcatattggcagcgatatttatggctatatttggctttatctactatcctgttaaaagatggttaaagcgccgtaaagcagaaaaatcttga	MPILLITSFPASAYIGPGMGGGAIAVVFGILAAIFMAIFGFIYYPVKRWLKRRKAEKS	177	0	0	0	2	0	0	0	2.88761					hypothetical protein
MAG6_86	MAG6_86_3504_2149	1556	atggagtgtggtttgttaaatttagagaaaaaagtgtcgttgtatttagtcatggtattgctgtttatcggcatcattggttcggttctattcggtgcgtcagtacggcatgtgatattggtaccagaaccaaggctaggtgcttttggtgaagggttgttaaagattgctgaatttccttctttggttagagatatagtggcaggacaaggacaaggacaaatgattagtgatgagcgatttgcaaatctggatggctttaaaaaagacggcaaacttcctgccggagttttgactgataatggctatctgttattaagtagttatgatgctgatcaggcgcaagccaccgtgcaactgatccaaattaacagtcaaaaaacactacatgagtgggtgcctgatattgacgctttgaatgatttaaatattctaagtgaagagtacagttatgattatatagctaaatcaaattttagactcacacatcccttgccacaggcagacggtggactggtttttaacacggattctgggttgcacggtatggatttatgtgccgaaagcaatctatttgtagatggcacttttcaccatagtaatgagcaagatcatgagggcaatatctggaccccttcagttatctatcctcatagttatccacaacttgcaaagtttcgtgatgatgcaattgctaaaatatcgcccgccggagaggttttgtttaaaaaatcagtagcagaaatattggtggaaaatggctaccgaggtttaatggctgtaggtggcgacaatgaccctgtacatttaaatgatattcaaccagcattgacggactcaaattattggcaaaaaggcgacctattgttaagtctacgccaccgtagtacagtgatgctttatcgcccttcgactaataaaattctttggctaaaaacgggtccgtggatgaatcagcatgatctaaattttgttgatgaccatactatttcgctatttggaaatgatgtgatcgatagtggtgaaaaacgtgcactattcaatggtcataacagcgtctatttttatgattttgaaactgatcaaattagcgagccttatcaaaaaattatgcaacagatggatgtaaaaaccttaacagaggggcgtggtacaccgctagcgaatggtgacctattcattgatgagtcaaacaatggacgaatcctacgggtgagtagtgatgaggtaaagtgggagtatgtacgcagaattgatgaagagaagattgccatgtcatcgtggagtcgctatctaactcagcaagaggcgaagcctattcttgcacaattaaaaggaaactcatgcaaacagtaa	MECGLLNLEKKVSLYLVMVLLFIGIIGSVLFGASVRHVILVPEPRLGAFGEGLLKIAEFPSLVRDIVAGQGQGQMISDERFANLDGFKKDGKLPAGVLTDNGYLLLSSYDADQAQATVQLIQINSQKTLHEWVPDIDALNDLNILSEEYSYDYIAKSNFRLTHPLPQADGGLVFNTDSGLHGMDLCAESNLFVDGTFHHSNEQDHEGNIWTPSVIYPHSYPQLAKFRDDAIAKISPAGEVLFKKSVAEILVENGYRGLMAVGGDNDPVHLNDIQPALTDSNYWQKGDLLLSLRHRSTVMLYRPSTNKILWLKTGPWMNQHDLNFVDDHTISLFGNDVIDSGEKRALFNGHNSVYFYDFETDQISEPYQKIMQQMDVKTLTEGRGTPLANGDLFIDESNNGRILRVSSDEVKWEYVRRIDEEKIAMSSWSRYLTQQEAKPILAQLKGNSCKQ	1356	1	12	0	6	2.0871	3.05755	0	2.48044					hypothetical protein
MAG6_86	MAG6_86_3558_3815	1557	atggttcatattaaattcagaaaatcaatttattcaaagcagcatattgctttgcgtgatttctggattgacaggagaaaagaactcggcttatctcaagtagagcttgctgaaaaaattaccgttgttcaatcactcattgctaaaattgaaactggcgataggcgactagatgttgtagagatggttgactacgcccaagccttagaagtcgatccacacactattatcgacttaatcatcaatcaaaaatcttaa	MVHIKFRKSIYSKQHIALRDFWIDRRKELGLSQVELAEKITVVQSLIAKIETGDRRLDVVEMVDYAQALEVDPHTIIDLIINQKS	258	0	0	0	0	0	0	0	0					hypothetical protein
MAG6_86	MAG6_86_4200_4457	1558	atgaataacaaacataagaaaatactggaaaagcttttaaccaaaccagttttaagcaatattaagtttgacgatgtagataaattactaattgcgcttgatttggagaggatagaagcaagtggatctagaattacctataaatttgatgatgataactttataactttgcataaaccacatccaaataatgaaattaagcgctacattgttaaaaaattgcaaattttcttatcaaatataggagtgaaaaaatga	MNNKHKKILEKLLTKPVLSNIKFDDVDKLLIALDLERIEASGSRITYKFDDDNFITLHKPHPNNEIKRYIVKKLQIFLSNIGVKK	258	0	0	0	0	0	0	0	0					hypothetical protein
MAG6_86	MAG6_86_4454_4786	1559	atgaactataaaggctatgaagcatccattcattttgatgaagaagataaaattttctggggcgaggtggttaatcttggtagtaaatccatgattttgtttcattcagaaaatgcaaatgatttggaaagtgaatttcatgcttctgttgatgcatacttagagacttgtgcaacaactggttgcacaccaaaaaagccatttagtgggaaaatgttaattagaactacgccaagcattcacgcaaaagctgtggccagtgcaaaaacacaaggtattagtgttaataagttagtcgaacaagcaattattgaaagagtacagacacattaa	MNYKGYEASIHFDEEDKIFWGEVVNLGSKSMILFHSENANDLESEFHASVDAYLETCATTGCTPKKPFSGKMLIRTTPSIHAKAVASAKTQGISVNKLVEQAIIERVQTH	333	0	0	0	0	0	0	0	0					hypothetical protein
MAG6_86	MAG6_86_4790_5047	1560	atgaaaacattttattggtacgactacgaaacttttggaattagcccgaaagtagacagaatttctcaatttgcaggcattcgaacagatgagaatctcaatattcttgacgagcatatgttttattgcaagccaactcatgattgtctgccttcgcctgaagcttgtgccgttactggtattagcccacaactatgcgaacaaaaaggcatgattgagcatgaatttattaaaaaaattcatcaagagttttcaacg	MKTFYWYDYETFGISPKVDRISQFAGIRTDENLNILDEHMFYCKPTHDCLPSPEACAVTGISPQLCEQKGMIEHEFIKKIHQEFST	258	0	0	0	0	0	0	0	0					Exodeoxyribonuclease I (EC 3.1.11.1)
MAG6_88	MAG6_88_3_203	1563	gaattatcgaatgtgaattttttctatgcagtacaaatattactaacagttggactgggtttattggctggcattagtttgattaatgtcggcgtcgttaagattaagacactattcactaagactcacatggatcgacgtattaatcagatagttgctgtagtgatgattttggcaggtgtgctgcttgggttgtcatga	ELSNVNFFYAVQILLTVGLGLLAGISLINVGVVKIKTLFTKTHMDRRINQIVAVVMILAGVLLGLS	201	0	0	0	0	0	0	0	0					hypothetical protein
MAG6_88	MAG6_88_538_329	1564	atgctcattttacaagagcaaactataataaataacatgaatgattaccaagcgctaaaaaccccctgtgtgggcatttgcaaatacaacaaaaacaactattgtgttggatgcaaacgtcatagtgacgaaattagtggctggatcaactattcagacgacgttcgaaaggccatcatgcaggatctaaaagatcgaaaaattgattag	MLILQEQTIINNMNDYQALKTPCVGICKYNKNNYCVGCKRHSDEISGWINYSDDVRKAIMQDLKDRKID	210	0	0	0	0	0	0	0	0					hypothetical protein
MAG6_88	MAG6_88_556_1881	1565	atgattatgggtttttctaaattaggcttatcagattcaattctgaaggcagtttctcagcaaggctatgacaagccatcacccatacaagagaaatctattcctctggtgctagagggtaaagatgttatggcggcagcgcaaaccggcacgggtaaaactgcaggctttactttgccaattttgcaactactttctaaagggcagccgactaaatcgaatcaagttcgatcgctaatcctaacgccaacacgtgagctagcagcacaagtgcaagctagtgttgatacctacggcaaacaactgccactcaagtcaacggtggtatttggcggggtgaaaattaatccacaaatgcagaagcttagaggtggggtggatatattggtagctactccagggcgcttattagatctttattcgcaaaatgccgttaagtttgatcagctagaaatcattgtttttgatgaagcggatcgaatgctagatatggggtttattcatgatattaagcgaattttaaagattttgcctgttaaaaggcagacgttaatgttttcagcaaccttttctgatgagattagaaagctggctaaaaccttagtgcataatccggttgaaatttcagttacccctagaaactccaccgtgaaatcagtcaagcagtggattcatccggttgataaatctaaaaaacaggcgttgcttaccaagctaattaaagatcacggctggtatcaggtgctggtgtttagtcgtaccaagcatggtgctaatcgtattgccactcagttgggcaagaaaggtattaccgctgcagccattcatggcaataaatcccaaggtgctcgaactagagctttggctgatttcaaagcgggtaaggttaacgtgctcgtggcaacagatattgcagcgcgtggtattgacatatctgagttgccacatgtggtaaattttgacctgccaaatgtgccagaagactatgttcatcgtatcgggcgaacaggccgtgctggttccaagggtgaggcaatttcactggtgagtgctgatgaggcaaagcagttatttgatattgagcgcctgacacaaaagaaactagaccgaattatggtggatgattttacgcctgatcataatgtgccagaatcagccaaaaaccttttgccgcctaaaaagaaaaagccgaaaaagagcaaacccagaaataagccgagatacggaaaagacagcaactctgcggataacaaatctaaacaaaagaaaggcttttggggtaacaagcccaagaaaaagcctaaaaataaaccacagaaaggatag	MIMGFSKLGLSDSILKAVSQQGYDKPSPIQEKSIPLVLEGKDVMAAAQTGTGKTAGFTLPILQLLSKGQPTKSNQVRSLILTPTRELAAQVQASVDTYGKQLPLKSTVVFGGVKINPQMQKLRGGVDILVATPGRLLDLYSQNAVKFDQLEIIVFDEADRMLDMGFIHDIKRILKILPVKRQTLMFSATFSDEIRKLAKTLVHNPVEISVTPRNSTVKSVKQWIHPVDKSKKQALLTKLIKDHGWYQVLVFSRTKHGANRIATQLGKKGITAAAIHGNKSQGARTRALADFKAGKVNVLVATDIAARGIDISELPHVVNFDLPNVPEDYVHRIGRTGRAGSKGEAISLVSADEAKQLFDIERLTQKKLDRIMVDDFTPDHNVPESAKNLLPPKKKKPKKSKPRNKPRYGKDSNSADNKSKQKKGFWGNKPKKKPKNKPQKG	1326	0	0	0	6	0	0	0	2.49016					ATP-dependent RNA helicase RhlE (EC 3.6.4.13)
MAG6_88	MAG6_88_1887_2666	1566	atgagttggtggacaaccgttttgggcggtgcatttggttttattttaggcggccctctgggggcaatgcttggcgcagcctttgcaggtaatctttctaaaagcaaatccagctttggtaattttgatcaaaattatcatataggcgaccaacagcgagttcaagcagcgttttttagtagcgtgttttcagttatgggttatattgccaaaattgatggcagggtatcaaaatctgaaattttattagcacaacaggtaatgcaacatttgcagcttgaagcagacatgcaaaaagtggcaaaagagctgtttaatcaaggcaaaagtgatggctttaatttggatgaggtactcgatcaatttagacttgaaagccacagacgtacacatttggttcgcatgtttttggaaattcaaattcaggcagcatacgcagatggcgtattagacaacaaagagcatgaagcacttaagtatattgcgcaaaaattgcatttttcccttcatgagctagagagtctgattcaacaatttgcagctaccagtcatagcgctaatcagccaaccattgatgatgcttacgttatcttaggtgtggataaaaataccacagataaagagctgaagcgcgcttatcgtcgactgttgtctcagcatcatccagataagctcgtggccaaaggattgccagaagagatgatgaagctggccaaggaaaaaacacaagaaattatcagcgcatatgagctgatcaaaaaacaacgcggcatgcgttaa	MSWWTTVLGGAFGFILGGPLGAMLGAAFAGNLSKSKSSFGNFDQNYHIGDQQRVQAAFFSSVFSVMGYIAKIDGRVSKSEILLAQQVMQHLQLEADMQKVAKELFNQGKSDGFNLDEVLDQFRLESHRRTHLVRMFLEIQIQAAYADGVLDNKEHEALKYIAQKLHFSLHELESLIQQFAATSHSANQPTIDDAYVILGVDKNTTDKELKRAYRRLLSQHHPDKLVAKGLPEEMMKLAKEKTQEIISAYELIKKQRGMR	780	0	0	0	0	0	0	0	0					DnaJ-like protein DjlA
MAG6_88	MAG6_88_2691_2933	1567	atgaaactaatcacattaataatcgcattcaccttgtcaatatctgcacaagcaggtctttgggaaaaaatgaccaccatgggtgcgcaaaccgttaagccaagctctgagtatttgattgaaactgccggttggaatattcgcgtttatgagtggattccagctgacaatccaaacgtacgatgcatgtttgccgcaggctctcaaaaaggcggcgtggcttgttattcaattaacgactaa	MKLITLIIAFTLSISAQAGLWEKMTTMGAQTVKPSSEYLIETAGWNIRVYEWIPADNPNVRCMFAAGSQKGGVACYSIND	243	0	0	0	0	0	0	0	0					hypothetical protein
MAG6_88	MAG6_88_3022_3408	1568	atgtctaaaccgattgttatttcaatcattgaatcaatcttatttccagattgtagtgaattgtatagccgtagaggatttgatgagctgagggtaaatagcgttcgtaaagccactgccttaataaagaaacaaccagtagattttattgtggtcgaatttttttatgcttatagtaccaactatagcggtatttataagtccaacatagagggtttattggtcagtcttatcaagtattcgcccaatactaaagtgattgttctggcaaaaaagaaagagatgaaattccttaatgtgcttgatgcggtggattatccaatacacggggttttgcaactaccaacctcaatgaatagtgttgaagcactatttgatggccgataa	MSKPIVISIIESILFPDCSELYSRRGFDELRVNSVRKATALIKKQPVDFIVVEFFYAYSTNYSGIYKSNIEGLLVSLIKYSPNTKVIVLAKKKEMKFLNVLDAVDYPIHGVLQLPTSMNSVEALFDGR	387	0	0	0	0	0	0	0	0					hypothetical protein
MAG6_88	MAG6_88_3524_4525	1569	gtgaagaaaataataatagcttttatattggcgtttgtttcgttgatatcagctcacgccgttgaaccaggaaaggttactggtggggcacaatatgaagtgccttcttggtttactgacagttttttagatattggtgaagatgttgaagaagcgggcgatgaagccaagaaagtgctgttgttttttcatctagatggttgtccatattgtgacgccatgttgagtcaaaactttaaaagtggcaacaatgaaaatttcataaaagagcatttttcagtgattgcggttaatattaaaggcggtcgagaaatcactatgcctgatggcgatgcaatgagtgaaaaggagcttgcacagaagcttggcgtcaaatacacacctaccattgtgtttttagataaacaaggcaaacaaatttttagaactaatggatatcgcaatccgacattatttggccatactgttgaatatgttgctaaagaccactcaaaatcacaatcgttaaatcagtttgttgccaacaagtcagcacctagttatcagtttgcttctcattcattgcttgagaaagtaacagatttttctaactttagtgatccagttgccatgttgtttgaagataagcgctgtgttggctgtagtgatatccacgagaaattattcaatcgtgatgatgtgcttgatgagctagataagttcttgtttgtgcgttttgatgctgattctgatgagcagattgttttgtttgatggcactaaaaccacaccaaaacaactggctgagcagcataatctaagctatcgacctggatttttattatttgacgaaggcaagaaaattatagaaattgataatcgtctatttagttttcatttgaatgctgtcttgagttttgtaagtggtggacaccataaaacttatgaagatttcaacgcttatcgaaatgcctatcaagctaaattgctcgaacagggtgttgacatcaatatggttgattaa	MKKIIIAFILAFVSLISAHAVEPGKVTGGAQYEVPSWFTDSFLDIGEDVEEAGDEAKKVLLFFHLDGCPYCDAMLSQNFKSGNNENFIKEHFSVIAVNIKGGREITMPDGDAMSEKELAQKLGVKYTPTIVFLDKQGKQIFRTNGYRNPTLFGHTVEYVAKDHSKSQSLNQFVANKSAPSYQFASHSLLEKVTDFSNFSDPVAMLFEDKRCVGCSDIHEKLFNRDDVLDELDKFLFVRFDADSDEQIVLFDGTKTTPKQLAEQHNLSYRPGFLLFDEGKKIIEIDNRLFSFHLNAVLSFVSGGHHKTYEDFNAYRNAYQAKLLEQGVDINMVD	1002	4	4	14	4	2.82056	2.71182	3.26	2.43574					hypothetical protein
MAG6_88	MAG6_88_4881_4801	1570	tctcatgttaacgttgattacgccgctgttagtctattcaaagcattactgattggcacttggcaagaaataagtagttaa	SHVNVDYAAVSLFKALLIGTWQEISS	81	0	0	0	0	0	0	0	0					hypothetical protein
MAG6_89	MAG6_89_203_3	1571	atggatttaaagtctataagtattaagaatgtagattttggtagcaatgtaaccattattgagccagtgaatttgtatggttgttcgattggagatgattctttcgtagggccttttgtagagattcagaaaaatacaacaattggaaaaaatacgaaaatacaatcacactcttttatctgtgagcttgtcagtatcgga	MDLKSISIKNVDFGSNVTIIEPVNLYGCSIGDDSFVGPFVEIQKNTTIGKNTKIQSHSFICELVSIG	201	0	0	0	0	0	0	0	0					Acetyltransferase
MAG6_89	MAG6_89_1267_206	1572	atgttgaattttgcattagtagggtgtgggcgtattgcaaagcgccattctgaattgttgggctttaatgaaattaatggggcgaaattagtctctgtttgtgacaatgtgattgataaggcaaacaaaatagcggaacaatttaaggtgtcatcataccaagagatggatgagatgatgaaatctgaatccatagatgttgttgttattttaacgcctagtggacttcatgcagagcatgtaatcaacttatctaagtatggcaaacatataatggttgaaaagcctatggcgctaactattaaagatacggaaaatatgatttatgcatgtgatgcaaatgatgttaaattgtttgttattaaacaaaatagatttaatgttcctgtagtcaagctaagagaagccttagatgccggcagatttggaaagttaaccttgggcactgtcagggttagatgggcaaggcatcaagcatattatgatcaagatccatggagagggacttgggctatggatggcggtgtattgacaaatcaagctagtcatcatgtagatatgcttgaatggatgatgggcgatgttgaaagtgtttttgcaaagatgacgacagcattggccgatgtggaaacagaagatacagccattgttgctctaaaatttaaaaatggcgcccttggaattattgaagcgacaaccgcaacaaggccgacaaacttggaagggtctatatcgattttaggcgcacatggaacagttgtagtgggtggtgttgcagtcaatgaaatgcagacatgggtctttgaagatgagcaagagggtgattctagtgttttagaagagttttcagttaaccctccaaatgtgtacggttttgggcatcaggcatattatgaacatgtggttgattgtatagtgaatggaagtgctaatttagttgacggactacaaggacgtaaaagtatagaattaattagcgcaatttatgagtctgcagaaactgggaaagaggtatttttaaaattccaacctaaacatcgtcgattgggacaaaaaagctaa	MLNFALVGCGRIAKRHSELLGFNEINGAKLVSVCDNVIDKANKIAEQFKVSSYQEMDEMMKSESIDVVVILTPSGLHAEHVINLSKYGKHIMVEKPMALTIKDTENMIYACDANDVKLFVIKQNRFNVPVVKLREALDAGRFGKLTLGTVRVRWARHQAYYDQDPWRGTWAMDGGVLTNQASHHVDMLEWMMGDVESVFAKMTTALADVETEDTAIVALKFKNGALGIIEATTATRPTNLEGSISILGAHGTVVVGGVAVNEMQTWVFEDEQEGDSSVLEEFSVNPPNVYGFGHQAYYEHVVDCIVNGSANLVDGLQGRKSIELISAIYESAETGKEVFLKFQPKHRRLGQKS	1062	0	0	0	0	0	0	0	0					Myo-inositol 2-dehydrogenase (EC 1.1.1.18)
MAG6_89	MAG6_89_2455_1280	1573	atgaaaatcaccatagcaggcaccagctacgtcggcctttccaatgccatgcttttgtctcaaaaccatgaggttgttgcccttgatatcatccctgagaagattgaacaacttaacaataaaatctctcctattgttgatgctgagattacagatttcctagctaataaaaaccttaactttactgcaacactagataaagagctcgcctataaagacgcagactttgtcatcattgccacaccaactgattacgatactactaacaactactttaataccgcttcggtagaagcggttattcaagatgtgattgacattaatcctaaggctacaatggttattaaatcaaccgtaccggttggatacactcaaagcattaaagataagtttaatattgataacatcatcttctctccagagtttttaagagaaggcttagcgctgtatgacaatctctacccatcacgaattattgttggtgagcaatcagatagagccgaagtgtttgctaaccttctgcaagaaggcgctataaaagagaatatcgacgtcttgtttacagactctactgaagcagaagcagttaaactttttagtaatacttatttggctatgagagtctcatactttaatgagttagactcctatgcaatggcgcacaatttagattcgaaacaaattattgaaggcatttgtctcgatccaagagttggacctaattacaataatccatcgtttggttatgggggttattgcttacctaaagacactaaacaacttaaagctagctacaaaggcgtgcctaatgctttaattgacgctattgttgattctaactccattagaaaagactatattgcaaattctattatcgccaaacagccgaaggttgtaggtgtttatagactcatcatgaaggcgggctctgataactttagagcgtcatccatacaaggaattatggaacgtattcgagataaaggcattgagatggtcatatatgagccagtcttaactggacaaggtgagactgaattctttaattcaaaagtaatcgtagatttaaatgaattcaaaaaaaatagtgatgttattattgttaatagaatggaagacgaaatggaagatgttaagggtaagatttttacaagagatttatttggcaatcattaa	MKITIAGTSYVGLSNAMLLSQNHEVVALDIIPEKIEQLNNKISPIVDAEITDFLANKNLNFTATLDKELAYKDADFVIIATPTDYDTTNNYFNTASVEAVIQDVIDINPKATMVIKSTVPVGYTQSIKDKFNIDNIIFSPEFLREGLALYDNLYPSRIIVGEQSDRAEVFANLLQEGAIKENIDVLFTDSTEAEAVKLFSNTYLAMRVSYFNELDSYAMAHNLDSKQIIEGICLDPRVGPNYNNPSFGYGGYCLPKDTKQLKASYKGVPNALIDAIVDSNSIRKDYIANSIIAKQPKVVGVYRLIMKAGSDNFRASSIQGIMERIRDKGIEMVIYEPVLTGQGETEFFNSKVIVDLNEFKKNSDVIIVNRMEDEMEDVKGKIFTRDLFGNH	1176	0	0	0	0	0	0	0	0					UDP-glucose 6-dehydrogenase (EC 1.1.1.22)
MAG6_89	MAG6_89_3669_2890	1574	ttgccactctctattgcagagttaaaatctgcaaggcttgaatttgatgattttgagtcgtatgttgttcatggatttatgccaagaatttatgatcaaaatcaaagacctcatcgcgcctattcaaattattaccaaacctatattgaaagagatgttaggcagttaatcaagcttaaagatgacagcttatttgaaaaatttatgaagctgctttcaggaagagtagggcaattggtggattaccaatcactaggcaatgatgtcggggttagttcagtcacgatcaaacaatggctctcaattttggaagcctcttttatggtatttaaactacccccttattttgataattttggtaagcgtgtcattaaatcgcctaaatactattttactgatgtcggtttgttggcttatttactcggtattgaaaagccagagcaggtaagccgtgatccattggttggcaatatatttgaaaatctcatcgtgatagaagcattaaagagtagatacaaccaaggccataatgcagacctgtacttctttagggatagtaacggagttgagattgatctgctgtgtaaaaccacacaaggtcttattggtgttgaagtcaagtcagcatcaacttggcatgctaaatttgctaaaggacttctggctttttctaaaaccaattctcagttatcacgtagcattgttgcttatagtggtaaatctattgaccttagtaatggtgttgaagtgattgaatacaaacagttttcaatttattaa	MPLSIAELKSARLEFDDFESYVVHGFMPRIYDQNQRPHRAYSNYYQTYIERDVRQLIKLKDDSLFEKFMKLLSGRVGQLVDYQSLGNDVGVSSVTIKQWLSILEASFMVFKLPPYFDNFGKRVIKSPKYYFTDVGLLAYLLGIEKPEQVSRDPLVGNIFENLIVIEALKSRYNQGHNADLYFFRDSNGVEIDLLCKTTQGLIGVEVKSASTWHAKFAKGLLAFSKTNSQLSRSIVAYSGKSIDLSNGVEVIEYKQFSIY	780	0	0	0	0	0	0	0	0					hypothetical protein
MAG6_89	MAG6_89_4584_3931	1575	atggcaagacaagcaagagttgtactccctggatatccacaccacattacacagcgtggtaataggcgtcaggatgtgtttttccagccgtctgattatcaatactatctaaagcaactgaagcataattgcgataaacagcaggttgatatctgggcctattgtctgatgaccaatcatgtacacctcattgtctcaccccaggaggaaagcgcgctgtcaaaagcaattggcgagacacataaaaactataccaaaatgatcaacaagcgtaaacagtggtctggatttttgtggcaagggcgattctcttcatttccgatggatgagtcttacttgctaagagcagcggcatatgttgagcttaaccccgtaaaggcaggtatggttaaacagccacaagactatctttacagtagtgttcatgcgcatctatcaggtaaagacgaactagatattattaaaccaaaactcttgctggatatggttgacgattgggacacataccttaacctctctaggaaagatgacactattgagatgcagaagcatgctaaaaatgggttgccattaggaaaaaaagatttcattcaaaagatggaaatacagctaaatcgaatattaacccgtcaaaaaccaggcccgaaaaaataa	MARQARVVLPGYPHHITQRGNRRQDVFFQPSDYQYYLKQLKHNCDKQQVDIWAYCLMTNHVHLIVSPQEESALSKAIGETHKNYTKMINKRKQWSGFLWQGRFSSFPMDESYLLRAAAYVELNPVKAGMVKQPQDYLYSSVHAHLSGKDELDIIKPKLLLDMVDDWDTYLNLSRKDDTIEMQKHAKNGLPLGKKDFIQKMEIQLNRILTRQKPGPKK	654	0	0	0	0	0	0	0	0					Transposase and inactivated derivatives
MAG6_9	MAG6_9_1_1761	1576	tattttccaaaaaaagatttattaacaatcctctcacgtataaaaaatctttgggaaaatcagcaagatagaataataactcaagctaatgatattaataaaatattaaatgccaatgcaacattaataaaaagcccaattaataaagacatttctgtccaagcgttagactccatattatctgaatttgacgagcttgaagggggttttggcaatgcgcctaaatttccaaatgagtcgatactgctattgcttataaatgaacaatttcgccatccaaatgctgagcaactagaggccataaccttgacactggacactatggcaagtggcggaatctatgacactataggtggtggatttcatcgttatgcaatagatagtgcttggttaataccacattttgaaaaaatgctttacaatcaagctcagcttgctttggtgtatgcacgcgcatacaaacttacacaaaaaccactctataaaaagattgcagaacaaacactagattacgttttaaaagaaatgcaaggtaaaaatggtggatttttctcggctactgatgccgactctcaaggtgaagaaggtaggttttttatctggtctaaagatgagttagaaaattctcttagcaaaaatgaatttactaattttaacaaatggtttgatttgtcacactctagtgaaattgatggtgctcacgttattcatttcaaaaatattaatagtattaaaaccaatgaacatattcagattaacaaaatacttgataagttataccaagttagaattaaaagaattccaccacttactgataaaaaaatactactttcttggaatgccttaatgatcccggcactacttgaggctggagagatatttaatgatagtaagtatactgaatcaggcctagatcttgctaactacctatatgataatttttataaagatggtgaactatatagagtttctatagacaataaactagaagccaaggctttattcgaagattatgcatatcttgctaatgcatacataagtgcatttgatcaaacaaataataatatttggcttgagcgcacaattcaattaattgacaccatgaatgataaattttgggataaaaaagaatttggattcaatattgcgcacaatagtaaatatataaacaacaataaagaatcatacgacgcagcaataccttcaagcaatggtatcgcttatcaagtactggtaaaacttaacaatagaataagcaataaagatcttgagcagcaaaaacatcaattactaagtgcatttgccaacaacatcaaccaagatccatatggacacagctcattcatactaggaattaataatgattatcatggggaagtagcaaatacgcagtatgtatatgatggtcgcattcacattcagagtacaaagttatctagcgatcaatttgaaattaacattaaactaaagcctatttggcatatcaactcaaacaagccattacaagactcactcattgcaaccaatatagtgagtgctaataaaaactgggaaataatacaagctagctatccaaaaggcaatttagttaagttaggattctcatcaacaaaactatcgatatacaaaaatcaagtcagtataaaagttaagctaaataataaatcagaagattttacgccaccaatattaacactaacactgcaggcatgtagtgatgaggtttgtttaccaccaacagatgtagatttattgatttaa	YFPKKDLLTILSRIKNLWENQQDRIITQANDINKILNANATLIKSPINKDISVQALDSILSEFDELEGGFGNAPKFPNESILLLLINEQFRHPNAEQLEAITLTLDTMASGGIYDTIGGGFHRYAIDSAWLIPHFEKMLYNQAQLALVYARAYKLTQKPLYKKIAEQTLDYVLKEMQGKNGGFFSATDADSQGEEGRFFIWSKDELENSLSKNEFTNFNKWFDLSHSSEIDGAHVIHFKNINSIKTNEHIQINKILDKLYQVRIKRIPPLTDKKILLSWNALMIPALLEAGEIFNDSKYTESGLDLANYLYDNFYKDGELYRVSIDNKLEAKALFEDYAYLANAYISAFDQTNNNIWLERTIQLIDTMNDKFWDKKEFGFNIAHNSKYINNNKESYDAAIPSSNGIAYQVLVKLNNRISNKDLEQQKHQLLSAFANNINQDPYGHSSFILGINNDYHGEVANTQYVYDGRIHIQSTKLSSDQFEINIKLKPIWHINSNKPLQDSLIATNIVSANKNWEIIQASYPKGNLVKLGFSSTKLSIYKNQVSIKVKLNNKSEDFTPPILTLTLQACSDEVCLPPTDVDLLI	1761	0	0	0	4	0	0	0	2.19085					Uncharacterized protein YyaL
MAG6_9	MAG6_9_4803_1750	1577	atgagcagtattcttgaatttttagttcgtcaaaagaaattagcactggtgtttaccatcagtgtgattgctttggggctgctgagttttaatcaaatacaacgtgatcaatttcccgcagtggattttgaggttatctctatcgttaccgcttatccgggtgcctcacctgaagatgttgagcaaaatatcaccaatattattgaagatgagctgagtaatatttcaggtattgacaagtttacctccacatctcgagcgggcacttcctcaattgttgtgactttatctcaagatgtgagtgatactgcagagctcaaacaagaaattcgcaatgcggttaatcgtatcaaatctttgcctgaagaggtggttgacttgcctcgcgtgcttgatctaaaaacctcgcgtaaaagtgtgttgaaaattagcattggtagtgagcaattaagctatgcagcgcttagaagcgttgttgataatttagccgattcaattgaattgattgatggggtttcagaggttgaaaaacaagggtatctagataaagaaattcaaatccacgtcgatcctgaaaagctctatcggtttgagttgtctttgccacaggtaatgagtgccatcactcagcgaaatcagcgctataccgtgggcagtaatcatcagcgtcagcaggaaaaaaccattgtggttttgtctaaatttgacagtgcagaggatgttggtgaagtgattgttaaatcaacctttgaggggctggtggtcagacttaaagatattgccagtatccagcctggcaatgttgaggagaagtccattgttcgtgtaaatggcaaaaagggctttattttaagagtcaaaaaacaatcgcaagcagatgtgatcaccaccgttgatttagtgaagacgcacatggacgatgtggcgagtaaatacaacaaccagttggatattttttattcatctgatttgtctaagtatgtgcgtaatcgcctagatattgttaccaataatggcctaattggcttgttattagtattggtggtgttgggtgcgtttttgtcatttaaaacagcattttgggtggcggttagtctgccagttagtctactaggtacggtggctttattgggcgttaccggcgaaactattaatttagtatcgctcgctgccatgattttagttttgggtattgtggtggatgattcaatcattgtggcagagagtattcaccattataagcaaacaggtgagaataaatttaagtctgccgtgcacgggtttaagcgggttatcatgccggttgtaaccactattctcaccaccatcctagccttttcatccatgtttttaatggaaggcatgatgggtaaatttatctacgttattccattggtgattatttttgccttggtgttatcttttcttgaggtgtcattagcattgcctgcgcacttggcaggggttaatgaggcaccaaaacaacacaattggtttgaattttttgaagataagtttgagttgtttttagcacgcgtgttaaagattcgttactgggtggtgttgctgtttagtgttgtgctggcgctttctttatattttgccatgacacaaatgaagttctctttgtttcctactgtgggcgttgacaccattagcgctcgaatgaccatgtctacaggctcttctttggccaatacagaagctaaagctcagcaggttgaggcgcttattaccgaggtagtgggtaaggagttagtgtctgtcaccacagatgtgggaaaatattttactcataaggctaaatttaccattgagctagtgccctcatcacagcgaacattggattctaaagccattcttaaggcgcttaaagcgcgcgcagctgacattaaaaacgtagaaaaactaaaattttctgtacatcgaccaggtccgcctcaaggcgaagatattgaaattaatctcattagtcaaattggtgctgataaccaacaggcagctaatcgtttggagcaaatattgcttgatttaccaggcgtggacaatgtcaatcgtgacgatgatccaggtaaagcgcgcattgaagttaagcttgattttgaaaaaatggcgcgtttgaacattgatttttataccgttaatcgctatctgagagcagcctttacaggtattgatgtgaccaatattcgtgaggggcaaaacgatgtgaatttccgcttatatctaggtaattcacagcaatctgaacgttttatcaattctttaaaagtggttaataaatcaggtcgtgtggtgcctttgtctaatttttcttccattcgcaatattgttggcgagcctgattttaatcactataacggtcttagatcaattatggtcagtaccagtattgatgatgaaaaaaccagcaccagtgaagtaatgaaagccgccttgagtcagcttaatttgaatgaagactttccgtcagtgcgagcggtttctgaagggggtgccaaaaagaccatggaatctatggatagctttaaacaagcatctattatggcaatttttggtattttcttgttattggtcttattgtttaactcttatacgcaaccgttactcgttttaagcgccattccattttcagtcattggtgtgatttgggcgtttttcttgcatggtgaaacgcttagttttttcgctattttaggggttttggcgttggttggtgtgattgtgaatgattcgttggtattggtgtcacaccttaattatcttaaagataaggcgctagacaaggtagaagttcatgagtggataattaagggtgtcaaagaccggttgcgtgcggtagtgttgaccagtcttaccacgctcgctggcattattcctttggcatatggtatcggtggtactgactacatgttgcagccaatggcgctggcactcggttatggtttgttatttggtacattaatgacactggtgttgctaccatgcctatatttaatgaactatgaatttgtaagttggattaaaagattgagaggtgtcttaaatcaataa	MSSILEFLVRQKKLALVFTISVIALGLLSFNQIQRDQFPAVDFEVISIVTAYPGASPEDVEQNITNIIEDELSNISGIDKFTSTSRAGTSSIVVTLSQDVSDTAELKQEIRNAVNRIKSLPEEVVDLPRVLDLKTSRKSVLKISIGSEQLSYAALRSVVDNLADSIELIDGVSEVEKQGYLDKEIQIHVDPEKLYRFELSLPQVMSAITQRNQRYTVGSNHQRQQEKTIVVLSKFDSAEDVGEVIVKSTFEGLVVRLKDIASIQPGNVEEKSIVRVNGKKGFILRVKKQSQADVITTVDLVKTHMDDVASKYNNQLDIFYSSDLSKYVRNRLDIVTNNGLIGLLLVLVVLGAFLSFKTAFWVAVSLPVSLLGTVALLGVTGETINLVSLAAMILVLGIVVDDSIIVAESIHHYKQTGENKFKSAVHGFKRVIMPVVTTILTTILAFSSMFLMEGMMGKFIYVIPLVIIFALVLSFLEVSLALPAHLAGVNEAPKQHNWFEFFEDKFELFLARVLKIRYWVVLLFSVVLALSLYFAMTQMKFSLFPTVGVDTISARMTMSTGSSLANTEAKAQQVEALITEVVGKELVSVTTDVGKYFTHKAKFTIELVPSSQRTLDSKAILKALKARAADIKNVEKLKFSVHRPGPPQGEDIEINLISQIGADNQQAANRLEQILLDLPGVDNVNRDDDPGKARIEVKLDFEKMARLNIDFYTVNRYLRAAFTGIDVTNIREGQNDVNFRLYLGNSQQSERFINSLKVVNKSGRVVPLSNFSSIRNIVGEPDFNHYNGLRSIMVSTSIDDEKTSTSEVMKAALSQLNLNEDFPSVRAVSEGGAKKTMESMDSFKQASIMAIFGIFLLLVLLFNSYTQPLLVLSAIPFSVIGVIWAFFLHGETLSFFAILGVLALVGVIVNDSLVLVSHLNYLKDKALDKVEVHEWIIKGVKDRLRAVVLTSLTTLAGIIPLAYGIGGTDYMLQPMALALGYGLLFGTLMTLVLLPCLYLMNYEFVSWIKRLRGVLNQ	3054	2	0	0	0	2.03553	0	0	0					Acriflavin resistance protein
MAG6_9	MAG6_9_6669_4864	1578	atgaatactaaacttcgaaatatcgctattattgctcacgttgaccacggtaaaactactctggttgataaactattggagcaatcagatacgttcgatgagcgctttgaatcaacggatcgtatgatggattcaaacgatcttgaaaaagagcgtggtattaccatctcttctaagaacacggcgatcaaatggaaagattaccatattaatatcgttgacactccgggacacgccgacttcggtggtgaagtagagcgtgttctatcaatggtggattcagtattgctattggttgatgcacaagaaggcccaatgccacaaacacgttttgtaactaaaaaggcctttgatcaaggtctaaacccaattgtagtggttaataaaattgacaaagatgcagcgcgtcctgactgggtaattgatcaagtgtttgacttgtttgatcaactgggtgctactgatgagcaactagatttcccaattatttattcatcaagtattaatggttatgcgtctttagaagatgatgtgcgtgaaggcgacatgctgccaatgtttgaaactattgttaaacatgtgaaagcgccagaagttgatgttgaggcgccgttgcagatgcaaattacggcactggattattcatcattcgtgggtgcaatcggcattggtcgtatcactcgtggtaccatcaaaaagaatcagcaagtggttgtcgtgggtgcagatggctctgaaagaaaagccaaaattgctaatttacaaggctttttgggtcttgataagattgacaccaattcttctgaagcgggtaatattgtttgtgttacaggtattgaaggtatttcaatttctgatactttatgtgatcctgaaaccattgaagcactaccaccacttagtgttgatgagccgaccgtatcaatggcctttagagtgaatgattcgccattcgctggtcaagatggcaagtacattacctctagaaatattcgtgatcgtcttgacaaagaattaatctacaacgtggcacttcgcgttgaagacacacaagatccgtcagaatttttagtatcaggccgtggtgagttgcacttgtcagtactgattgaaaccatgcgtcgtgaaggttttgaattagctgttggtcgtccgcaagttattctaaaagaaattgatgatgttgtctgtgagccgtttgaagatttgagtgttgatgttgaaactgagcaccagggtacggtgatggagaagttaggtgagcgtaaggctgaactaaccaatatggagccagacggcaatggccgtgttaaattagactttaacattcctgctcgtggtttgattggctttagaacggagtttttaactgcaacaaccggtactggtttaatgaattcaacgtttgactcatacaagccgcaaaaagcgggtgaaattggtcagcgttctaatggttcattaatttcaatgaaccagggtaaggcagttgcttacgctatctttaacttgcaaaaatcaggtaaattctttgttgagcataacacagaagtttatgaaggcatggttgttggtattcacgcccgcgacaaagacttagtaatcaacgtaatgaagggtaaacaactaaccaacgtacgtgcctcaggtaccgatgaagcggtgtcgttaacgccagcgattaagctagatcttgaacaagcattagaatttattgatgatgatgagttggttgaagtaacaccaaacaacacacgtattcgtaagcgtttgttaaaagaggttgagcgcaagcgcgcacgataa	MNTKLRNIAIIAHVDHGKTTLVDKLLEQSDTFDERFESTDRMMDSNDLEKERGITISSKNTAIKWKDYHINIVDTPGHADFGGEVERVLSMVDSVLLLVDAQEGPMPQTRFVTKKAFDQGLNPIVVVNKIDKDAARPDWVIDQVFDLFDQLGATDEQLDFPIIYSSSINGYASLEDDVREGDMLPMFETIVKHVKAPEVDVEAPLQMQITALDYSSFVGAIGIGRITRGTIKKNQQVVVVGADGSERKAKIANLQGFLGLDKIDTNSSEAGNIVCVTGIEGISISDTLCDPETIEALPPLSVDEPTVSMAFRVNDSPFAGQDGKYITSRNIRDRLDKELIYNVALRVEDTQDPSEFLVSGRGELHLSVLIETMRREGFELAVGRPQVILKEIDDVVCEPFEDLSVDVETEHQGTVMEKLGERKAELTNMEPDGNGRVKLDFNIPARGLIGFRTEFLTATTGTGLMNSTFDSYKPQKAGEIGQRSNGSLISMNQGKAVAYAIFNLQKSGKFFVEHNTEVYEGMVVGIHARDKDLVINVMKGKQLTNVRASGTDEAVSLTPAIKLDLEQALEFIDDDELVEVTPNNTRIRKRLLKEVERKRAR	1806	0	0	0	6	0	0	0	2.35598					GTP-binding protein TypA/BipA
MAG6_9	MAG6_9_6740_7357	1579	atggcaaaaaaaggcagttctggtcgctggatgagcgaacatttaagtgacgaatatgtaaaaaaagcacaaaaagaaggttatcgttcgcgtgcagtttacaagctcactgaaattattgaaaaagataaattcatcaaaccaggtgaccgagtattagatttgggcgctgcaccaggtggatggagccaggtagcgattaaaattgtaggcaatagcggtcaagttattgccagtgatattttggatatcgaacccattgatgaagttgattttttgtgtggcgactttactgaagaaagtgtttatgaagaattattaacactaactggtggcaaaaaaattgacgtagtgcttagtgatatggcgcccaacatgagtggccagctgtctgtcgacatacccaaatcaatgtatttatgtgaactcgccttggatatggccattaaaaccattaccccgaatggcactttttttattaaggtgtttcaaggagctggctttgatgaatacgttaaatcttgtagggcagctttcaataaggtgattattcgcaaaccaaaagcctcaagagcacgatctaaagaagtttatttgttggcaagtaagctaaaataa	MAKKGSSGRWMSEHLSDEYVKKAQKEGYRSRAVYKLTEIIEKDKFIKPGDRVLDLGAAPGGWSQVAIKIVGNSGQVIASDILDIEPIDEVDFLCGDFTEESVYEELLTLTGGKKIDVVLSDMAPNMSGQLSVDIPKSMYLCELALDMAIKTITPNGTFFIKVFQGAGFDEYVKSCRAAFNKVIIRKPKASRARSKEVYLLASKLK	618	0	0	0	0	0	0	0	0					23S rRNA (uridine(2552)-2'-O)-methyltransferase (EC 2.1.1.166)
MAG6_9	MAG6_9_7362_8333	1580	atgcaaaattttgatgacattcgcgccctgcttcaagaagaccttgaacaaactgatgtattgctacagagtcgtttaagttctaatgtcgccctgattaatcagatgagtagctatattattagcgctggtggtaaacgcctgcgcccactactattactattatgtgctcgtgcgaccaactaccaaggtaagcatcaccgactgatggccgtggttattgaactaattcataccgccaccctcttgcatgatgacattgttgacgagtctgcaactcgtcgaggcaaagacacggcgaacgaagtttggggtaatgcagccagcgtactggtaggagattttctttactcacgctcttttgagatgatggttgagcctggctcgatgaagattatgcagatcctttctaaggccaccaatgaaatcgctcagggcgaggtattacaattgctaaattgccaaaattctgatctaacagaagcagaatattatcaagtgatcgaacgtaaaacagcggtactatttcaggcagctacgcaaattggtggcattttgtctgaggttaatgaacagcaagagttagcgctaaaaaattacggcctacatttaggtaatgcatttcaaatcattgatgatgtcttggactatgaatcagacagcgaaaccatgggtaaggaagtgggtgacgatcttgccgagggcaaaactacattgccaatgatttacgcgttggctaacacttcaggtaccgataaacaacttctagaagacgcgattaacaacgcagacaccagtcaaattaaacaagttattagcatactgcaatcaattgatgcttttggctatacacgcaagcaagctaaaaaatcagccgaattggccaaagctagccttgctgatattcaatcatcccctttcaaagatgcgctaatcttgctgtgcgacttatccttagcgcgtaaatcatag	MQNFDDIRALLQEDLEQTDVLLQSRLSSNVALINQMSSYIISAGGKRLRPLLLLLCARATNYQGKHHRLMAVVIELIHTATLLHDDIVDESATRRGKDTANEVWGNAASVLVGDFLYSRSFEMMVEPGSMKIMQILSKATNEIAQGEVLQLLNCQNSDLTEAEYYQVIERKTAVLFQAATQIGGILSEVNEQQELALKNYGLHLGNAFQIIDDVLDYESDSETMGKEVGDDLAEGKTTLPMIYALANTSGTDKQLLEDAINNADTSQIKQVISILQSIDAFGYTRKQAKKSAELAKASLADIQSSPFKDALILLCDLSLARKS	972	0	0	0	0	0	0	0	0					Octaprenyl diphosphate synthase (EC 2.5.1.90)
MAG6_9	MAG6_9_8333_10390	1581	gtgctatctgacgaactcaaagcccaaattagagactctttcattgctttaaagtctgacatgtcagactttaaagttcgcccttcgcaaaataaaatgattgcagagatctccaaaacattgagtggtgattatccagattcaaataagattttatgtgttgaagcgccaaccggcaccggaaaaacctttgcttatttattaagcagtatccctattgccaaagcccacgaaaagaaacttattgtatctagtgccaatgtcgctttacaagaacaactactgttaaaagacattcctgaagcgcaaaaatattgtcaaatagactttgaatatgcactggttaagggtagatctcgttatgtctgtattcgcaatttgatcaatctatgtgaagataacgcctcagataacacactgtttgactcaaacctgctgtttgatgagccacctaaaaagcatcaactagattctatggcagaattgctagaagattattcagcaaaaaaatggaatggtgaaattgatgatttgatgcgcacgcctgatcatgacatgtggtcaaaaattaattgtaatcgctttacttgcacggcaaaaagttgcgagttttatcaagattgtgcttttttcaaagctcgaaagcaaatcaccaaagcagatgttattgttgccaatcacgacttagtattagcagatttagccacaggcaataccgttttgcccgatgtcaatgatgccatctttatttttgatgaagcgcaccatttaagctcaaaagcgctctctcatttttcactgagcaccagtactgagtttatcaaaaccagcattcgtcaagttaaaggtgtgagtgagcaactgtgtaaaataactgctcaggacgtgcccaatattaatatcaagcaagtagatgactacattggcgatctaaacactctgcttaaaagtttggcatttgatgaagatgtttacttatttgatcaaggccaggttgatgagtcgatcaaagctattagccaaaacttattcgtttctttgggcaatattcaaaccaaattttcaagtttaagagaatcttgggcggactacttaaaaattaaagtactggataaaaccattgttgatcctattaacaatgctagtggcgaatgtgaacaacatctaaatagtatcattgaactattatcttctttattacaaagtgatgataagcgcaaatcaccccattcacgctggattgaaaaaaaccaactagccaacaaaaaaaccaactatagtttatgtagtgctcaaactgatatttccagtaatttgcacggattaatttggtcaaaagctgcgggggtcatccttacctcggctaccttatcctcattaggtagctttgaccgattaaaccgacaactcggcttaatcaaacagcaaaaccaatatctacgcttaccgtctccgtttgaatttagccaggttgactttattattgctaaatttaaagcaaacccaacgcaagtgtacgaacacacacaagaagttgcaagtcaactactcaaacgattaaaccctgaagaaggctctttggtactgtttgcctctaacaaacaaatgcaaatggtggctgacatggttgaggataaactagattgtgatttattcatccagggtgaatacccaaagaaaaccatcttagaaaaacacatggcattgcgcaaacagaataatggcagtgttatttttggacttgatagttttgctgaaggggttgatcttaaaggtgacaacctaactcacgtcgtcattgtaaaactgcgttttagcgtgcccacctcgccgattgacaaaaccttggcagactacctacaatctcaacaacgtaatccatttatggaaatcagcctacctgatgcttcacttagactgattcaagcttgcggacgactgatccgcaccgaaacggatactggaaaaattaccatttttgacaaccgcctaaccaccaagttttatggcaagcaactgctagcagcgctacctaactacaacattgtggctgaataa	MLSDELKAQIRDSFIALKSDMSDFKVRPSQNKMIAEISKTLSGDYPDSNKILCVEAPTGTGKTFAYLLSSIPIAKAHEKKLIVSSANVALQEQLLLKDIPEAQKYCQIDFEYALVKGRSRYVCIRNLINLCEDNASDNTLFDSNLLFDEPPKKHQLDSMAELLEDYSAKKWNGEIDDLMRTPDHDMWSKINCNRFTCTAKSCEFYQDCAFFKARKQITKADVIVANHDLVLADLATGNTVLPDVNDAIFIFDEAHHLSSKALSHFSLSTSTEFIKTSIRQVKGVSEQLCKITAQDVPNINIKQVDDYIGDLNTLLKSLAFDEDVYLFDQGQVDESIKAISQNLFVSLGNIQTKFSSLRESWADYLKIKVLDKTIVDPINNASGECEQHLNSIIELLSSLLQSDDKRKSPHSRWIEKNQLANKKTNYSLCSAQTDISSNLHGLIWSKAAGVILTSATLSSLGSFDRLNRQLGLIKQQNQYLRLPSPFEFSQVDFIIAKFKANPTQVYEHTQEVASQLLKRLNPEEGSLVLFASNKQMQMVADMVEDKLDCDLFIQGEYPKKTILEKHMALRKQNNGSVIFGLDSFAEGVDLKGDNLTHVVIVKLRFSVPTSPIDKTLADYLQSQQRNPFMEISLPDASLRLIQACGRLIRTETDTGKITIFDNRLTTKFYGKQLLAALPNYNIVAE	2058	0	0	0	0	0	0	0	0					ATP-dependent helicase DinG/Rad3
MAG6_9	MAG6_9_11886_10438	1582	atgcagcttagtatcgtatttaaaactattgggttattgctaatgatttttagcttgacccagcttccaccaattttggtggattatatttatgctcaaaatgagtatatgtcttttgttagtgcattttctttgacctttgttagtggttttattttgtggctaccttttagaaacaccactaaagattttagaattcgagaaggtgtgctggttgttgttagtttttggtttgttttatcgttatttgcaaccacgccatttttattatctgaatcattgcgcatgagtttttcagacgcattttttgagtctatgtcaggcctaactacaacaggcgcaacggtgctttctggccttgatgatttgcctatggccattttgtattatcgccagcagttacaatggttgggcggcatgggtattattgttttggcggtagctattttgccaatgttgggtgtgggcggtatggaactttatcatgcggagtctagcggtatttcaaaagatagacttacccctaaagtaacccaaactgctaaagccttatggaagatttatattggctttactattgcttgtgcaatcgcttattatttggcgggcatggatgcatttgacgcaataggccatagtttttcaacagtggctattggtggcttctcaacccatgatttgtctatcggatactttgattctagcgccattgagctggtagcggttatttttatgttgctagcaggtgttaatttctcactgcattttttcgcttggcaaaagaaaaatgttatgacctatttcaaagattcagaatttaaaacttacctgttaattctaagcgcaacgattgtgtttatttctgttgatttatttgagagtggttattatcaaacctggtttgagtcgttcagatacggtatttttcaagctgtttctattgcaactacaacaggatttgcctcagttaattattccttgtggccggcgctattacctgtgttgttaatatttgccagcttcttgggtgccagtgcaggatcaacaggtggtggtattaaggtggttcgagtgttgttgatgttcaaactagccatgaaagggattaaaacctttatccatccaagtgcttatatcagtattaagcttaatcaaaaaagtgtttcagaaaatacgctcatgtcagtatgggggtttttctcattgtacgttatggcatttgtagtcattatgatcgccttgatgtttacagggttggatcaagttagtagtttttctgctaccgctgctagcatgaataatcttggccccggactaggagaagtggcacaaaactatgcatcaattagtgattcggccaagtggattttaagtttttcgatgctgttgggtcgtttagagatactcacacttatggtgcttttgcataaatctttttggcgtttttag	MQLSIVFKTIGLLLMIFSLTQLPPILVDYIYAQNEYMSFVSAFSLTFVSGFILWLPFRNTTKDFRIREGVLVVVSFWFVLSLFATTPFLLSESLRMSFSDAFFESMSGLTTTGATVLSGLDDLPMAILYYRQQLQWLGGMGIIVLAVAILPMLGVGGMELYHAESSGISKDRLTPKVTQTAKALWKIYIGFTIACAIAYYLAGMDAFDAIGHSFSTVAIGGFSTHDLSIGYFDSSAIELVAVIFMLLAGVNFSLHFFAWQKKNVMTYFKDSEFKTYLLILSATIVFISVDLFESGYYQTWFESFRYGIFQAVSIATTTGFASVNYSLWPALLPVLLIFASFLGASAGSTGGGIKVVRVLLMFKLAMKGIKTFIHPSAYISIKLNQKSVSENTLMSVWGFFSLYVMAFVVIMIALMFTGLDQVSSFSATAASMNNLGPGLGEVAQNYASISDSAKWILSFSMLLGRLEILTLMVLLHKSFWRF	1449	0	0	0	0	0	0	0	0					Trk potassium uptake system protein TrkH
MAG6_9	MAG6_9_13268_11895	1583	atgaaaattttaatcttaggcgcaggacaagttggcgctacattggctaaatatttaagtgaagatgacgataacgacattactattatcgataaagacgatagcaatttgctcgatcttcagcgtcatttagatgttaaaactatttgtggccatggctcttatcctaatattttagaagaggcggatattcgcaacatggatatggtgatcgcggtgactcgatctgacgagggtaatatgttggcctgtcaaatggcacacacactgtatcaagtagataagaaaattgcccgcgtgcgcactaaagaatatctgcaccgtaaagagctattttcaaatgatgccattccaattgattttgtgattaccccagaaggattggtgacaaactatattaagcgcgtggtggaagtgccaggtgctgagcaagtatttgaatttgaaaatggcttggtgcaattagttgaaactagagcctatgccggcacgccaattgtgggtcatcctattcgagaattacacaagcatttacctaatattcatatgcgcattgtgagtttgtatcgtaatggacgtgctattcctgcttatggtgacacggtgattaaagacggtgatcgggtttattttgtgacgaaaaaatccagtgttgctaaagtaattaaagagtttagacgactagataaaagctatagaaatatcattattgctggtggcggacgaattggcctcaatttagctaaacacttagaaaaaaaccatcgcgtgcgtattattgaaatgaacaagcagcgcgttaaagaattggctgatgagttggatgatgtgctagttttgcgtggtaatgcttcggatgaagagttgctgcttgaagagggtattgaaaatacggatttattcttagcattgacagattctgatgaaattaacgttattgtttccattctagctaagcgcctgggtgcacacaaaacggttgcgttggttaagcgtaatgtttatgaagatttggccgaacaaagtgaggatgtggatatggttatctcacctgaccaaattaccaccagcggtattctagcgcatattcgcaaaggagatacgatgatggtgcattcattacgccaaggtaaatctgaagccattgaggtgattgtgcatggtgataaaaatcattcagatgtggtgggtaaaaccattgagcaaatcaacttgcctgatggtgttgtggtgggctctgttgtgcgtaatgatgaggtaattatgggctctagaaagttggtgattgaagagggtgatcatgtactattggtattaactgacgtgaataaaattcatgaagttgaagaattatttgaaggttattttgattaa	MKILILGAGQVGATLAKYLSEDDDNDITIIDKDDSNLLDLQRHLDVKTICGHGSYPNILEEADIRNMDMVIAVTRSDEGNMLACQMAHTLYQVDKKIARVRTKEYLHRKELFSNDAIPIDFVITPEGLVTNYIKRVVEVPGAEQVFEFENGLVQLVETRAYAGTPIVGHPIRELHKHLPNIHMRIVSLYRNGRAIPAYGDTVIKDGDRVYFVTKKSSVAKVIKEFRRLDKSYRNIIIAGGGRIGLNLAKHLEKNHRVRIIEMNKQRVKELADELDDVLVLRGNASDEELLLEEGIENTDLFLALTDSDEINVIVSILAKRLGAHKTVALVKRNVYEDLAEQSEDVDMVISPDQITTSGILAHIRKGDTMMVHSLRQGKSEAIEVIVHGDKNHSDVVGKTIEQINLPDGVVVGSVVRNDEVIMGSRKLVIEEGDHVLLVLTDVNKIHEVEELFEGYFD	1374	0	0	0	2	0	0	0	1.99759					Trk potassium uptake system protein TrkA
MAG6_9	MAG6_9_13852_13271	1584	atggctagagcaaacataattggcaaaattctcatcattgatgatgagcgtattaattcagaaaccatgaaggacactctggaagatgttaactatcaggtgagtttggcggataatgcgcaagaggcaaaaagcttgattcagagccaaagttttgacttggtgatgatggatgtttggatgccgggtcaagatggtatgtcattattagaagagtggattgacagtggatttgaaacgcctattgtgatgatgtcaggccatgcagagcataaagacgtggttagagccattaagttaggtgcggttgattttctaaaaaaacctttgcatgatatcttgccattggtgcgaaagtttttatctgagcaagcggtcaaacaaaatcaaaacggcattactggcattgattttgatgcgccactaaaagttgccaggaatatctttgagcaagaatactttaatcatcatctgcaagaaaataaccataatatcgccaccgttgctgccaaagcaggtatggagcgtaccacgttgtatcgtaaattgaaagatctgggtattgataaaaataaggcatag	MARANIIGKILIIDDERINSETMKDTLEDVNYQVSLADNAQEAKSLIQSQSFDLVMMDVWMPGQDGMSLLEEWIDSGFETPIVMMSGHAEHKDVVRAIKLGAVDFLKKPLHDILPLVRKFLSEQAVKQNQNGITGIDFDAPLKVARNIFEQEYFNHHLQENNHNIATVAAKAGMERTTLYRKLKDLGIDKNKA	582	0	0	0	0	0	0	0	0					Two-component transcriptional response regulator, LuxR family
MAG6_9	MAG6_9_16024_13865	1585	atgacttatcgtcagcctaaacattttgttaaaaccccgccagcttggttttggacgtctatttttctattctctatttctggcactttctatctggggcttcatcctgaattaattggtcagtggtggggttatttggttggctttaatgtggctttctcgttaattgctgcttattatatttatacagatgttaatcgtctaaagcaagatattggtcatgatattgtcggttcaaaatttacttggacttttattaaaatcgtaccgatattggtgattgttcctgtgttgtcattttatatgttctcttttcagaccattcaagataacgtagctgactctgaaaaaacctttgacatgtttagtaaaaactttattcagcaagttgatggtttgtatgagggtgttcaggcggttagaaatgagcgctacacacaacaaacggagcgattattaacactcattacctcatttggtgattttaaaaaggatgctgagaattaccaagcaagcatgcaaatctttttagaaggattgattgataaaggctgggcctgtcaaatcaccttattagatgaagcggaaaatgtcattgcaaaaacagccgaggtgtctaattgtttggcggttgaagatcagcctttgccaggcactcagccacgaaccattaatgaagatagtagtactaacgttattcaggttaagatgtcaacgcgctatttaacccgatcagctgataaaaacttttttgtggtggacgctgtgtatgcggcagatccaggtttattgggttttttatctcaggttgaagcattcactcagcgcacgaaaaacattgaatttgatctaaacacttcaatcacgcaaaaacgctttatgattgatttttcatctacagtattgctggctgtattaagtgcactaatgttggtttttcgcatgattgaaaaactaatgaagccgcttaataatttatctttagccactcgagagattgctaaaggtaactacgatgtgcgtattgaacaaactaaagatagtgaagatgttaagttgttgattgatcaatttaatattatgtctagccaaattaaaacatccaaagagggtctggacacgcacaatctttacttagaaactattttgaaatattcttatggtgtgattgctttagatcagcataagaacattcgtctgattaatccagtgatcggcaagatgtttgatattaaggatgagcaatcttttgttggtggtagttgtgctcaaatctctaagcaacacaaccaactaagcccgttgttttctttaacatcaagcaactttaaaactcatgaaagcgaatggaacgccgagctggaattaagcttggttgatcgccatttattgttgtcttgtcaagggtctgtgcttgaaagtcacggtaaaacattgggttacgtgattattgttaaagatatttccaaactgcatcgagctcagaaaaaagcggcttggggtgaagtggcagtacgcatggcacatgaaatcaaaaatccgttaaccccaattttgctctcagcccagcgtttgagaaaccgatttatggactctctgcaagatcaagatttagaggtgattgacaaaaccaccaataccattattgatcaagtaaagtcaatggatttaatggtgagcgcctttgctgattatgccaatacgccacaaattgagcgcaagttaaccaatttaaacacgattattaatcaatcgattgctttgtatgatgagcaagacggcttgatgattgggtttgacttatccaatgacatgcccgatatgctgcttgattcaagtagtctttcaagagtattgattaatttagtgaaaaattcagcagaatctactgctgatcgagcggttaccgttaatattgcaactcagtacatgtcagacaagcacctagttcaactaaccattacagatgatggtgaaggatttaatgaagaggtattggataaagtgtttgaaccttacgtgaccaccaaagttaaaggcagcggtttaggaatggccattgtgcaaaatattattgagcagcatgacgggcgcatttatgcaagtaatgttgagccacatggcgcaaagattacgattgaatttgattaccaaccataa	MTYRQPKHFVKTPPAWFWTSIFLFSISGTFYLGLHPELIGQWWGYLVGFNVAFSLIAAYYIYTDVNRLKQDIGHDIVGSKFTWTFIKIVPILVIVPVLSFYMFSFQTIQDNVADSEKTFDMFSKNFIQQVDGLYEGVQAVRNERYTQQTERLLTLITSFGDFKKDAENYQASMQIFLEGLIDKGWACQITLLDEAENVIAKTAEVSNCLAVEDQPLPGTQPRTINEDSSTNVIQVKMSTRYLTRSADKNFFVVDAVYAADPGLLGFLSQVEAFTQRTKNIEFDLNTSITQKRFMIDFSSTVLLAVLSALMLVFRMIEKLMKPLNNLSLATREIAKGNYDVRIEQTKDSEDVKLLIDQFNIMSSQIKTSKEGLDTHNLYLETILKYSYGVIALDQHKNIRLINPVIGKMFDIKDEQSFVGGSCAQISKQHNQLSPLFSLTSSNFKTHESEWNAELELSLVDRHLLLSCQGSVLESHGKTLGYVIIVKDISKLHRAQKKAAWGEVAVRMAHEIKNPLTPILLSAQRLRNRFMDSLQDQDLEVIDKTTNTIIDQVKSMDLMVSAFADYANTPQIERKLTNLNTIINQSIALYDEQDGLMIGFDLSNDMPDMLLDSSSLSRVLINLVKNSAESTADRAVTVNIATQYMSDKHLVQLTITDDGEGFNEEVLDKVFEPYVTTKVKGSGLGMAIVQNIIEQHDGRIYASNVEPHGAKITIEFDYQP	2160	0	0	0	0	0	0	0	0					Two-component system sensor histidine kinase
MAG6_9	MAG6_9_16111_17154	1586	atgattgaaacagaccagcagcttcaacaatttttagccactattcacggggaaaaattattagccattgatacagaatttaagcgtatcgatacctattatcctattttatgcttggttcaaattgccacacagacggcggctgaatgtattgatatactcgccattgaagatttagagcctttatttgacaaactctatcaaagcgaatgcgtttggattgtacactcagcacgtcaagatattgaagcactgtattacctgtctaaacgcttaccaaattatttgtttgatacccaaattgctgcgcattttctcaatcaccctgcgcaaatttcttatcaaaaattaactgaaattttacaaggggtagttttagataaagcttacactcgacttgattggaccaccagaccattaccagagccagccattgaatatgcactagacgatgtgcgttatttaattaaaaattattcgatgctcaacacacaattattagccgaacaaaaatttgactggttaatggctgaaggacaagatttaacggatgttggtttatatgtgccaaatcttactcaagcctggacaagaatcaaaggcttatcagcactgcccaaaagcacacaccagaaagctgcacaattagcagcgtggcgagaatcagaagcgatcaccaacaacaaacccagaaaatggatcatgagtgatgagcaattaatgaactacagccttggcaaagaaaagctgtcagatcaagccaaaaaatcatttactgactttttaacgcaacaccctgaattggtcgaaacacgcattcaagtgaacacccatcaaatgccaaccaaaacagagaagcaacaaaaaaacgatttacaaaaactcatccagaaaatcgcagttcagtataatctagatgaaaccctgattgccaatggcaaatcattaatgaagtttattcgtggcgaccaatcagtcaaatttttaaccggttggcgttatcatattttaaaagaggagttagaacatgcaaaacagtcttaa	MIETDQQLQQFLATIHGEKLLAIDTEFKRIDTYYPILCLVQIATQTAAECIDILAIEDLEPLFDKLYQSECVWIVHSARQDIEALYYLSKRLPNYLFDTQIAAHFLNHPAQISYQKLTEILQGVVLDKAYTRLDWTTRPLPEPAIEYALDDVRYLIKNYSMLNTQLLAEQKFDWLMAEGQDLTDVGLYVPNLTQAWTRIKGLSALPKSTHQKAAQLAAWRESEAITNNKPRKWIMSDEQLMNYSLGKEKLSDQAKKSFTDFLTQHPELVETRIQVNTHQMPTKTEKQQKNDLQKLIQKIAVQYNLDETLIANGKSLMKFIRGDQSVKFLTGWRYHILKEELEHAKQS	1044	0	0	0	0	0	0	0	0					Ribonuclease D (EC 3.1.26.3)
MAG6_9	MAG6_9_17138_17668	1587	atgcaaaacagtcttaagccagtatcagctggaaacctacctgatgaggttaacgtaattattgaaatcccagccaattcatcaccggttaaatacgaaattgacaaagaaactggtgcgatgtttgtagatcgctttatttcaacaccaatgttctacccgtgtaactacggttttgtgcctgaaacattagccgatgatggtgatcctgctgatgttctagtaattaccccttacccactaattcacgattcagtgattactgctcgcccaattggtgttttgcgcatgacagatgaagccggtaaagactctaaaattctagctgtaccaactgacaaactttgcaaatcctatcacgacattcaaggtattgaagatgtaggtgcaacgcttaaagatcagattgagcatttctttcgctactacaaagatttagatgctggtaaatgggttgaaattgatggctggggtgatgcggacgaagcaaaagcagagctgcaagaatcattcgacgcttacaagccttaa	MQNSLKPVSAGNLPDEVNVIIEIPANSSPVKYEIDKETGAMFVDRFISTPMFYPCNYGFVPETLADDGDPADVLVITPYPLIHDSVITARPIGVLRMTDEAGKDSKILAVPTDKLCKSYHDIQGIEDVGATLKDQIEHFFRYYKDLDAGKWVEIDGWGDADEAKAELQESFDAYKP	531	2	0	0	4	2.7953	0	0	2.71151					Inorganic pyrophosphatase (EC 3.6.1.1)
MAG6_9	MAG6_9_17672_18238	1588	ttgtccaacagctttcaaattattggaggcgagcatcgggggcgaaaattcaactttcccgatgcacccggcttaaggccaacgcccaaccgtgttagagaaaccttgttcaattggattcaattcgattccaataacaaggtttttttagatttgtttgccggcagtggcgcactcagctttgaagcactttctcgtggtgcaaaacaagtacttggtgttgaaaaagatctaagcgcctttcaaaatttagaaaaaaatcagaaattattaaaatccgacaaaattcactttatccatcaagatgcgctgagctttttagcgcaaaaaactgctcaacccgttgattttatcttgcttgacccaccttttcataaaaatatacttgaaaaagcgctaaaacagctctcagaaggtggttttatcgctactagcagtaaaatttacatcgaatctgaatttgaaataacactcgaattcttacttgaaaaaatttcgcaaaaaatcaaaatcaacaaacaaaaacactcaggacaagtgcattattgcttaattgaggtattatag	MSNSFQIIGGEHRGRKFNFPDAPGLRPTPNRVRETLFNWIQFDSNNKVFLDLFAGSGALSFEALSRGAKQVLGVEKDLSAFQNLEKNQKLLKSDKIHFIHQDALSFLAQKTAQPVDFILLDPPFHKNILEKALKQLSEGGFIATSSKIYIESEFEITLEFLLEKISQKIKINKQKHSGQVHYCLIEVL	567	0	0	0	0	0	0	0	0					16S rRNA (guanine(966)-N(2))-methyltransferase (EC 2.1.1.171)
MAG6_9	MAG6_9_18263_18742	1589	atgacaaaacgtatcgctatttaccccggttcctttgatccgatcaccaatggtcacattgatctaatcaatcgcgccagtaaattatttgataaggtgattgttggtattacgcaaaacagtaaaaaatcagcctttttatctattgacgatcgactgagcattgccggtgaaaccttaggtcatattgataatattgaagtaatgagttttaatacactactggttgattttgccaaggcgcaaaatgcccaagttattttgcgtggccttcgtgcggtgagcgactttgagtacgaatttcaactctctggcatgaacaaacacctaaaccctagtattgaaaccctgtttatgaccccagccgaacaatacgccaacatttcttcttccctggtcagggagattctgtctctaggtggcgatgttagtcactttgtgccaaaacccgtagaaaccttactcaaaaaacacctgtaa	MTKRIAIYPGSFDPITNGHIDLINRASKLFDKVIVGITQNSKKSAFLSIDDRLSIAGETLGHIDNIEVMSFNTLLVDFAKAQNAQVILRGLRAVSDFEYEFQLSGMNKHLNPSIETLFMTPAEQYANISSSLVREILSLGGDVSHFVPKPVETLLKKHL	480	0	0	0	0	0	0	0	0					Phosphopantetheine adenylyltransferase (EC 2.7.7.3)
MAG6_9	MAG6_9_18831_20414	1590	atgtcaaaaattatcggtattgacttaggaacaacaaattcatgtgtggccattatggatggcgacaaggttaagattattgaaaattcagagggtgatcgcaccaccccatcaatcattgcttttccaaaagattctgaagaagtattagttggtcagtcagctaaacgtcaagcagttaccaatcctgaaaacaccctttatgcaatcaagcgtctgatcggtcgtcgttttgatgaagatgcggtacaaaaagacattgacttagtgccttataaaatcgttaaagctgacaatggtgatgcttgggttgaagttaatggtaccaaaatggctgcccctgaaatctcagctaaagttatcggcaagatgaaaaaaactgctgaagattacttaggtgaaacggttactgaagcagttatcactgtaccagcctacttcaacgactcgcaacgtcaagcaaccaaagatgctggcaagattgcaggcttggatgttaagcgtattattaatgagccaacagcagcagctttagcctacggcgttgataaattaaccggtgacaagacagttgctgtgtatgacttaggtggtggtacatttgacgtgtcaatcattgaaatggaagacattgatggcgaaaagcactttgaagtattatcaaccaatggtgatacattcctaggtggtgaggacttcgatcaaagaattatttcatacttagttgatgaattcaacaaagagcaaggtgttgatcttaaaaatgacccaatggcacttcaacgcttaaaagaagcggcagaaaaagctaagatcgaattatcatcttctgagcagactgaagtaaatcttccgtacgtaacagcagatgcttcaggtcctaagcacatgaacattaagattacgcgttctaagcttgaatctttagtagaagacttaattcagcgttcaatcgacccttgtcaaatagcacttaatgatgctgatttatcagccagtgatattgatgaagtaattatcgttggtggttcaacacgtatgcctaaagtacaggaaaaagtacaagcattcttcggcaaagagcctaagaaagacgttaaccctgatgaagcagttgccatgggtgcagcgattcaggcaggtgtattaggtggtgaggttaaagatgtattacttttagacgtaacgccattatcactaggtattgaaaccatgggtggtgtgatgactaagctaattgagaaaaacacaaccattcctaccaatgcgtcacaaatcttctcaacagcggcggacaatcaatcagcggtaaccgtacacgtacttcaaggtgaacgcgaagtggctagtgctaacaagtcattaggtcaattcaacctggaaggtattgatgcagcacctaagggaacacctcaaattgaagtaacacttgatattgattctgatggtattttgaatgtatctgctaaagacaaaaacacaggcaaagagcaatcaattaccattaaggcttcttcaggtttaagtgatgatgaagttgagaagatgattaaagatgcagaggcacacgctgatgaagataaa	MSKIIGIDLGTTNSCVAIMDGDKVKIIENSEGDRTTPSIIAFPKDSEEVLVGQSAKRQAVTNPENTLYAIKRLIGRRFDEDAVQKDIDLVPYKIVKADNGDAWVEVNGTKMAAPEISAKVIGKMKKTAEDYLGETVTEAVITVPAYFNDSQRQATKDAGKIAGLDVKRIINEPTAAALAYGVDKLTGDKTVAVYDLGGGTFDVSIIEMEDIDGEKHFEVLSTNGDTFLGGEDFDQRIISYLVDEFNKEQGVDLKNDPMALQRLKEAAEKAKIELSSSEQTEVNLPYVTADASGPKHMNIKITRSKLESLVEDLIQRSIDPCQIALNDADLSASDIDEVIIVGGSTRMPKVQEKVQAFFGKEPKKDVNPDEAVAMGAAIQAGVLGGEVKDVLLLDVTPLSLGIETMGGVMTKLIEKNTTIPTNASQIFSTAADNQSAVTVHVLQGEREVASANKSLGQFNLEGIDAAPKGTPQIEVTLDIDSDGILNVSAKDKNTGKEQSITIKASSGLSDDEVEKMIKDAEAHADEDK	1584	12	95	202	71	3.09879	3.8886	4.22034	3.48605					Chaperone protein DnaK
MAG6_90	MAG6_90_121_2	1591	atgaccaaacaattaaccgttaaccaggcttacacaggcgaaactttagcacaactagacatgcatgatgctgcgcaagtagatgctatgttgagtaaagctaaatctctacatgactct	MTKQLTVNQAYTGETLAQLDMHDAAQVDAMLSKAKSLHDS	120	0	0	0	0	0	0	0	0					hypothetical protein
MAG6_90	MAG6_90_1764_127	1592	atgaaagcatctgatctatttgttaaagcgttagaaaatgagggtgttgagtatatttttggcattcctggtgaagaaaatctcgatttattagattctcttcgtggatcttcgattaaatttatcttgacacgtcatgagcaggcagctgcttttatggccgctacgtatgggcgtttaacgggtagagcgggcgtgtgtttagcaacactcggccccggcgctactaacttagtcaccgctattgcctatgcgcaacttggcgctatgccactggtagtgattactgggcaaaagccaatcaaagcgggcttgcagggtaagtttcaaattttggatattgtcagaatgatggagcctttggtgaaagattctgatcaaattatatatggacgccaaattccagcactagtgcgtggcgcctttagaattgctgaagaagagcgccccggtgcagtgcatcttgaattgccagaagatattgctcgagaagaagtagaagacgatagagttttccctaggcagaccattcatcgtgtgtttgctagtgatcgtgccattgaaaaggcagtaaatgtgattaaagccgcaaaacgacctttgcttttagtaggtgcgggggctaatcgtaaacgcattagaaaaccattatctgattttgttaataaaaccggcatcatgttttttaacacgcaaatgggtaaaggtgtgctgagtggtgatgattctcattttattggaacagccgcattttcttcaaaagattacgttcatgaagctattaaaaaggctgatttaattattaacgtcggccatgatattattgaaaaacccccttttatcatgaaaggcaatgatcaacaagtgatccatattaattttcattcggcacaaattaaagatatttattacccacaggttgaggtggttggtaatatttccaactcgatggatcgtattaatgaagcactcaatgagtgttatgcgtgtaatcgagactggataaaatcaattcgtgaaaaaacgcgtaatgccattcactccctagataacgacacttcatttccaatggtgccgcagcgagtcgtggcagatgtaagaaaggtagtggatgctgatggtattgtgtctttagataatggcatgtttaagctgtggtttgcgcgtcattaccatacccatgaacctaataccctactcttagataatgcgctagcaacgatgggtgccggtttgccatctgctatggcttgtgcactgatgtatccagagcgtcaagtacttgccgtgtgtggtgatggcggctttatgatgaattctcaggagttggaaacagccgttcgtttgaatttaaacctagtggttttgatttttaatgatagtggttatggcatgattaaatggaagcaaacagtacaagaattgccagattttgcccttgattttaacaatccagattttgttatgtatgcacaaagttatggggctacaggtcatagggttgaatctagtgaagaactgattcctactatggaaagggctttctctgatggcggcgttcacttaattgacttgccaattgattattcgcaaaatactaaaactttattaaatgatcttaaacaatttgacgcttag	MKASDLFVKALENEGVEYIFGIPGEENLDLLDSLRGSSIKFILTRHEQAAAFMAATYGRLTGRAGVCLATLGPGATNLVTAIAYAQLGAMPLVVITGQKPIKAGLQGKFQILDIVRMMEPLVKDSDQIIYGRQIPALVRGAFRIAEEERPGAVHLELPEDIAREEVEDDRVFPRQTIHRVFASDRAIEKAVNVIKAAKRPLLLVGAGANRKRIRKPLSDFVNKTGIMFFNTQMGKGVLSGDDSHFIGTAAFSSKDYVHEAIKKADLIINVGHDIIEKPPFIMKGNDQQVIHINFHSAQIKDIYYPQVEVVGNISNSMDRINEALNECYACNRDWIKSIREKTRNAIHSLDNDTSFPMVPQRVVADVRKVVDADGIVSLDNGMFKLWFARHYHTHEPNTLLLDNALATMGAGLPSAMACALMYPERQVLAVCGDGGFMMNSQELETAVRLNLNLVVLIFNDSGYGMIKWKQTVQELPDFALDFNNPDFVMYAQSYGATGHRVESSEELIPTMERAFSDGGVHLIDLPIDYSQNTKTLLNDLKQFDA	1638	10	4	42	15	3.00505	2.49838	3.52368	2.79633					Thiamine pyrophosphate-requiring enzymes
MAG6_90	MAG6_90_3265_1751	1593	atgccagcatctgacacttttaacgccatcttaaacctaatgccagttttgtttatttggttgttgggtctgatttttgcagtggttgttctgacatttatatttgatgttacccagagtaagaacgccatcttaaaaaattatccggtgattgggcattttcgatatttgtttagtaatttgggtgagttctttcgccaatatttctttgccatggatcgtgaagaaatgccgtttaatcgtgctgaacgtgaatgggtaaatcgtgcttcaaaaggcaaagacaataccattgcttttggttctactaaaaatcttaacgtgccaggatcgacaatttttataaattgtccttttccaacgctggacagtgatgcggtaaaaaccaaagttgttaccattggcgagggatatagtgagcatccttacgccgctcagtctatttttaatatctccggcatgagttatggtgcgatttccaagccagctgttttagcgttatctaatggcgcaagaaaggcagggtgttggatgaatacaggtgagggtgggttgagtccttatcatctagaaggtggtgcggatttggtgtttcaaattggtacggctaaatatggtgttagaaatgaagatggcagcttaagtcaaaaaaagcttaaaaaagttgcccagcatgatcaagtcaaaatgtttgagcttaaggtgtctcagggtgctaagccaggcaagggtggtattttacctggtgttaaaatcactgctgaaattgctaatattagagatattccagaagggcaagattcaatctcacccaatcgacatattgaagcctctaatgcgggtgaactgctagatttgattaatcgagtgcgagatattactaaaaagccggttggctttaaaacggtgattggtcatacaagatggcttgaggctttgttagttgaggtaaataagcgtggtgctggttcggcacctgattttattaccgttgatggtggcgatggtggcacaggtgcagcacccatggcactcatggataatgttggcttgccacttaaagaggcgttacctttggtggtggatactattatgcagtgtggtcttgaggataggattaaagtaatcgcttcaggaaaaatgatcaccccagctgatgtggcttgggcgatttgtgcaggtgctgattttgtcacctcggcacgtgggtttatgtttgctattggttgcattcaatctttaaaatgcaataaaaacacttgtcctacgggaattaccacgcataataaacgcttgcaaaaaggcttaaaccctaaaagcaaagcggagaaagttaaaaattatgtagataacatgactaaaacagttgaaaccattgcccactcttgcggtgttaaagaagtgagaaggcttaatcgtacccatgttcgaattgtacaaattaacggaaaatccatccccatgaatgaactatgcccaatttgcccagaaggagaaaaccatgaaagcatctga	MPASDTFNAILNLMPVLFIWLLGLIFAVVVLTFIFDVTQSKNAILKNYPVIGHFRYLFSNLGEFFRQYFFAMDREEMPFNRAEREWVNRASKGKDNTIAFGSTKNLNVPGSTIFINCPFPTLDSDAVKTKVVTIGEGYSEHPYAAQSIFNISGMSYGAISKPAVLALSNGARKAGCWMNTGEGGLSPYHLEGGADLVFQIGTAKYGVRNEDGSLSQKKLKKVAQHDQVKMFELKVSQGAKPGKGGILPGVKITAEIANIRDIPEGQDSISPNRHIEASNAGELLDLINRVRDITKKPVGFKTVIGHTRWLEALLVEVNKRGAGSAPDFITVDGGDGGTGAAPMALMDNVGLPLKEALPLVVDTIMQCGLEDRIKVIASGKMITPADVAWAICAGADFVTSARGFMFAIGCIQSLKCNKNTCPTGITTHNKRLQKGLNPKSKAEKVKNYVDNMTKTVETIAHSCGVKEVRRLNRTHVRIVQINGKSIPMNELCPICPEGENHESI	1515	2	0	0	0	2.33998	0	0	0					Ferredoxin-dependent glutamate synthase (EC 1.4.7.1)
MAG6_90	MAG6_90_4287_3343	1594	gtgcgccaattgactattgtatgttgtattagttttttcttgagtgcttgtaatgcgcaaaatgcaccatctaaaaatggctttgatttatcaaataccagtattagtgttgatgagatattatctggtggtcctggaaaagatggtattccagcaattgataatccaatatttgtcactcaagatcaagctgatttcgttaaagataaggatcgagtcttggcgcttgagatagacggtgttgctaaagcttatccgattaacattcttaattggcatgaaattgtcaacgatcgcattggtgatcattattttgctgttacctattgtcctttatgtgggacaggcgcggtgttttcagctgacatagcgggcgaacgttcacgttttggtgtgtcaggattgttgtacaattcagatgtgcttttgtatgacaataaaaccaaatcattattttctcaaattttatccaaagctgttagcggcccactagttggtgaaaaactaaaggctttagccagtacgcatacaacttggggtggctggaaagagcaacaccctaatacgctggtgctttctactgatacaggctatagtcgtgactatacaaaaaatccatatgctggttatggcgccagcagatctttgtatttccctgcacctagcaagagtattaatgctgatcggtttcatccaaaagaaaccgtgattgggctggttgatggtgagagaatcaaggcttatccatttagcgagctagataaaaatgacaaggttcaatttactgatacaatcaatggaaagcgctatatattagagtgggatagtgccaataaatcagctcaaattaaaaatcaaaaaggaggggtgattccaacaattcaaggattttattttgcttggatggccttttatccggattctaaaatctaccttgtacagtaa	MRQLTIVCCISFFLSACNAQNAPSKNGFDLSNTSISVDEILSGGPGKDGIPAIDNPIFVTQDQADFVKDKDRVLALEIDGVAKAYPINILNWHEIVNDRIGDHYFAVTYCPLCGTGAVFSADIAGERSRFGVSGLLYNSDVLLYDNKTKSLFSQILSKAVSGPLVGEKLKALASTHTTWGGWKEQHPNTLVLSTDTGYSRDYTKNPYAGYGASRSLYFPAPSKSINADRFHPKETVIGLVDGERIKAYPFSELDKNDKVQFTDTINGKRYILEWDSANKSAQIKNQKGGVIPTIQGFYFAWMAFYPDSKIYLVQ	945	0	0	0	4	0	0	0	2.46118					hypothetical protein
MAG6_90	MAG6_90_4742_4293	1595	atggaaaaaataattaatatttacaataaagtgtttgcatggatatataaatataccgatgatatttttaagttatttgtgcgtttatacgtagctgatgcattttttcgagcaggctggttgaagataaactcttgggacagtactttgtatttatttgaatctgaataccaagtgccaataattccttgggaattggcggcttatctggctactgcagtggagataattctaccaatatttttaattcttggtttggcaacaaggctaatagcgaccaagttgtttttctttaatattattgcggtaatttcgtatccagttatttggcagagcggtttttatgatcataagttgtggggtattatgctgttaattacgattatttatggacctggtaaattctcaatagatacatcaatttgtcaaaaattaaataaaaagctgtaa	MEKIINIYNKVFAWIYKYTDDIFKLFVRLYVADAFFRAGWLKINSWDSTLYLFESEYQVPIIPWELAAYLATAVEIILPIFLILGLATRLIATKLFFFNIIAVISYPVIWQSGFYDHKLWGIMLLITIIYGPGKFSIDTSICQKLNKKL	450	0	0	0	2	0	0	0	2.48237					Rhomboid family protein
MAG6_90	MAG6_90_4812_4726	1596	gtttatttaaagttttataaagagggtggtagcgtgattgttgaaaaaataacaaaacaggagtttgaaaatggaaaaaataattaa	VYLKFYKEGGSVIVEKITKQEFENGKNN	87	0	0	0	0	0	0	0	0					hypothetical protein
MAG6_91	MAG6_91_630_391	1597	atgaaaattgtcgtctactcaaccaatacctgccccatttgcgtaaaaaccaaagaacttttagacaaatggaatctgccatttgagcaaaaatatattgatgaagatcgcgctcatatggtggagttttccaaagtaacgaatggtgcacgtatggtgccgcaaataactattgatggtaagcatattggtgggtttagtgatcttaccgaactgcatatggacggctttttcgactaa	MKIVVYSTNTCPICVKTKELLDKWNLPFEQKYIDEDRAHMVEFSKVTNGARMVPQITIDGKHIGGFSDLTELHMDGFFD	240	0	0	0	1	0	0	0	2.45434					hypothetical protein
MAG6_91	MAG6_91_1706_633	1598	atgtcaaaagtgttggtgttgccaggtgatggtattggacaggaaattgttgctcaagcgttaaaagttattgatcatttaaacaacaatgataacttgggtatggagttagtgcacggcttaattggcggcacggcttatgatgaaaccggctcaccattaccgcaagcgacactagatgctgctaaagcatgtgattcaattttactcggtgctgttggcggctatcagtgggaggcgttagagcgtgacctgcgccctgagcgtggtttacttggtttgcgtgcggagatggatttattttcaaacctgcgtccggctattttgtacccacaattggcttctgcttcaacccttaaagaagaaatcgtgtcaggtctggacctgatgattgtgcgtgaattggtggccggtatttattttggtcagccacgtggtattgaaactcgtgatggcgagcgttacggctttaatagtgctacgtactatgaatctgaaattcgccgtattggccattcagcttttaaaattgcccaaaaacgcgacaagcgcgtttgttcagtagacaaggctaacgtgctagaagtatgcgagctttggcgcgatgttatggaagaagtggctaaagactacccagatgtagagctttcacacatgtatgtagataatgccgcgatgcaattggttaaagcgccaaaacaatttgatgtaatggtaacgtctaatttatttggcgatgtgttgtctgattgtgccgctatgttaacgggttctattggtatgctaccaagtgcatcgcttaataaagatggctttggtatgtacgagccgattcatggttctgcgccagacattgctggccaagatatggccaatccattggcgaccattttgtcagtttcaatgatgttgcgttactcgcttgatcaggtagatcttgctgataagattgatcgttcggttaatacggtacttgatcagggctatcgtactgctgacatcgccagtgaaggtgatacggttgtcggcacaaacgagatgggtgatttagttgttaaggctttacagggttaa	MSKVLVLPGDGIGQEIVAQALKVIDHLNNNDNLGMELVHGLIGGTAYDETGSPLPQATLDAAKACDSILLGAVGGYQWEALERDLRPERGLLGLRAEMDLFSNLRPAILYPQLASASTLKEEIVSGLDLMIVRELVAGIYFGQPRGIETRDGERYGFNSATYYESEIRRIGHSAFKIAQKRDKRVCSVDKANVLEVCELWRDVMEEVAKDYPDVELSHMYVDNAAMQLVKAPKQFDVMVTSNLFGDVLSDCAAMLTGSIGMLPSASLNKDGFGMYEPIHGSAPDIAGQDMANPLATILSVSMMLRYSLDQVDLADKIDRSVNTVLDQGYRTADIASEGDTVVGTNEMGDLVVKALQG	1074	0	0	0	4	0	0	0	2.4056					3-isopropylmalate dehydrogenase (EC 1.1.1.85)
MAG6_91	MAG6_91_1912_1748	1599	atgaagagatataaatgtatggtgtgtgattggatttatgatgaagctaaaggttcgccaaaagaaggtattgagccaggtaccaagtggaaagatgtgcctgaggattgggtatgtccagattgcggtgtcaccaaggatcaatttgagatggttgaaatctag	MKRYKCMVCDWIYDEAKGSPKEGIEPGTKWKDVPEDWVCPDCGVTKDQFEMVEI	165	0	0	0	0	0	0	0	0					Rubredoxin
MAG6_91	MAG6_91_2583_1984	1600	atgagcgttttagtaacccaacaagcaccagattttaccgctgcagctgtattagctgatggcacaatcgttgacgattttcagctgtctagccttaaaggtaaaaagatcatgttgttcttttacccattggattttacgtttgtttgtccatcagaaattctagcacatcatcatcgtgttgcgcaatttgctgagaaaggtgtagaagttgtaggtgtgtcaatcgactcacaattcacgcataatgcttggcgtaatactgcagtcaatgatggtggtttgggcgcagttgattttccattagtagcagatgttaatcatgcaatcatggaagcttacggcattgttcacccagccggtgttgcactacgtgcttcgttcttaattgatgagaattttgatgtgcgccatcaagtggttaacgatctaccattgggcagaaacgttgatgaaatgctacgcatggttgatgcacttgatttccacaccacacatggcgaagtttgccctgccggttggaataaaggcgacgaaggcatgaaagacacgccagctggtgtggctgagtacctagcaaaaaacgctgacaatctgtag	MSVLVTQQAPDFTAAAVLADGTIVDDFQLSSLKGKKIMLFFYPLDFTFVCPSEILAHHHRVAQFAEKGVEVVGVSIDSQFTHNAWRNTAVNDGGLGAVDFPLVADVNHAIMEAYGIVHPAGVALRASFLIDENFDVRHQVVNDLPLGRNVDEMLRMVDALDFHTTHGEVCPAGWNKGDEGMKDTPAGVAEYLAKNADNL	600	16	2	1	54	3.64533	2.63351	2.33659	3.78879	0.0294304	0.0247194	0	0.023523	Alkyl hydroperoxide reductase subunit C-like protein
MAG6_91	MAG6_91_2743_4131	1601	atgcttaaaatctacaacacgctcagtaaacaaaaagaagtttttcatcccatcgatccagacaagatcggcatgtatgtttgtggcatgacagtttacgattactgtcatatgggccatgcgcgcgtattagtgatgtttgatgtgattacacgtcacttaagacgcaactttccagaagtaacctatgtgcgcaatatcaccgatattgacgataaaattatccagcgtgcaattgaaaacaaagaagatatctatagtttgactaatcgttttattgatgccatgcatgaggacgagcgtgcgctgggtattttgccacctgatattgagcctcgtgcgactgacgccatggatcaaatgttttatatgattaaatccttggttgacaaggggtttgcttatcaagcaaacaatggggatgtgtattattcggtgcgcaaatttgccgactatggcaaactgagtggtaaaaacttagatgatttagaagccggcgctcgtgttgatgttgattcagacaaaaaagatccgctcgattttgtcctatggaaaatggctaaagctgacgagcctagctgggaatcgccttggggtgacgggcgcccaggctggcacattgagtgttcggccatgtccacccatcatttaggcaagcattttgatattcatggtggcggcatggatttatctttcccgcatcatgaaaacgaaattgcccaatctgaaggagcaaacagctgtagcttcgtaaacacctggatgcatgttggctttgttaatatcaacgatgaaaaaatgagtaagtcgctgaataattttttcaccattcggggtgtactagaaaattatgacggtgaaactttgcgttacttcatcatgagttcgcactatcgttcaccgttgaatttttctgatgccaacctggataacgccaaaacctcaatcactcgtttgtacacagctattcgcggtttaaatgccagtgaagcagctaccaatgaagtctctcaacgctttgattttgaaacccgatttaatgaagcgctagatgatgatttcaacacgccaattgcactcagtattttattcgaactagccaaatcaattaactctgagcgcaacaaagacctcgatcaggcaagtgctttatcgcaactactgattaaactaggtggttttattggtattttgcaaatgaaggctgacgcctttttaaagcagggcactgacttagatgatgcaatgattgacgaaaaaatcaagcaacgtaacgaggcaaaaaccaacaaagactttgccttgtctgatcaaattagagatgagctcaccgagcttggtattgttttagaggacacttcagatggcaccagttggcgcagaaaatag	MLKIYNTLSKQKEVFHPIDPDKIGMYVCGMTVYDYCHMGHARVLVMFDVITRHLRRNFPEVTYVRNITDIDDKIIQRAIENKEDIYSLTNRFIDAMHEDERALGILPPDIEPRATDAMDQMFYMIKSLVDKGFAYQANNGDVYYSVRKFADYGKLSGKNLDDLEAGARVDVDSDKKDPLDFVLWKMAKADEPSWESPWGDGRPGWHIECSAMSTHHLGKHFDIHGGGMDLSFPHHENEIAQSEGANSCSFVNTWMHVGFVNINDEKMSKSLNNFFTIRGVLENYDGETLRYFIMSSHYRSPLNFSDANLDNAKTSITRLYTAIRGLNASEAATNEVSQRFDFETRFNEALDDDFNTPIALSILFELAKSINSERNKDLDQASALSQLLIKLGGFIGILQMKADAFLKQGTDLDDAMIDEKIKQRNEAKTNKDFALSDQIRDELTELGIVLEDTSDGTSWRRK	1389	0	0	0	0	0	0	0	0					Cysteinyl-tRNA synthetase (EC 6.1.1.16)
MAG6_91	MAG6_91_4106_4699	1602	atggcaccagttggcgcagaaaatagcattaactggtcatctattgacaccatcctactggatatggatggcacactattagaccttaattttgatctgcatttttggctagaatacctaccattggtatacgccaacaaacacaacatcagcctccagcaatctaaagataaaattcgcccaatgctggaagccgaacaaggcaaactgcattggtattgtctagattattggcaaaagatttttgagctagatatcgcccaacttaaagaagatgtttcacacttgattcaaatccatccttttgtattggattttttggatcaagccaaacaacacaataagcgcatttatttagtaaccaacgctcatcgaaaaacagtcaaactaaaaatgcgcatcactaatttagaaagctattttgatgaaattatcacctcacacgattatggcgtagctaaagaagatcaaggattttggcagcagctagagcaagccatcaacctaaacaaacagaccagtatttttttcgatgattcaattagtgtgcttaattctgccaaacaatttggcattggcactgtagttgctatc	MAPVGAENSINWSSIDTILLDMDGTLLDLNFDLHFWLEYLPLVYANKHNISLQQSKDKIRPMLEAEQGKLHWYCLDYWQKIFELDIAQLKEDVSHLIQIHPFVLDFLDQAKQHNKRIYLVTNAHRKTVKLKMRITNLESYFDEIITSHDYGVAKEDQGFWQQLEQAINLNKQTSIFFDDSISVLNSAKQFGIGTVVAI	594	0	0	0	0	0	0	0	0					FIG001957: putative hydrolase
MAG6_92	MAG6_92_2_1402	1603	gttaaaagagttgcaattcttttgccgttgttgctaatatttgtgatcggcattcgatcctcatttggacatcgacctgcaaacatttctgacgctttgtattcatctaacagagtgctgaatgaagttactaaaaattctttatacagtgtgctatacgctgtttatgcgaacaaatatgagtcaaatgttaaagggtatgggtcaatgtcaattgatgatgctattgatagggttaagctcaagcttaatatccaaagtagccattcagattatatttttaatagagttgttgcaacaaattttgtgcaacagaatcctaaaaatttagttattttcattcaagagagtattggctctcaatttgttgagtctcttgggggtgaggctggaataacacctaatttaaacagactgtccagcgagggtcttttatttactgatgcctattcaaatggaacacgaagcattagaggcttagctggtttggttgcgggtaatttttccgtaccaggaaagggtgtcttaaagagaaacaagtcacaacaagatttctttaccatggcctctttactcaagtctaaggattatgaaactgtatttttgtatggtggagaatctagatttgataatatgaaaagctggttttcaggtaatggttttgatcgaattattgaacagactgatttcatcgatccgaaatttgtcggatcttggggggttagcgatgaagacttagttattaggtccaatcaagaatttaagcagtatcataaaaacaatcaaaagtttgcggcagtaatgttctccacttctaaccatgcgccatttgactatccagaagatcaaattgagttagtagagggtgtcgaggttaaaagtgttaaaaacgccattaaatacgccgaccatgctattggcaagtttattaaattagcgcgccaagaagattattacaaagatacaatttttgtgattgttgctgatcatgatgttcgtgtgtatggtgacgacttggttccagttaatcgttttcatattccggcattgatattgggagagggcatccctccaggaaaatatgaaaaaattgccacgcagccggatattctagcaacctctctagatttaatcggcattgataaattaaactatcccatacaaggtcattctattttttcagataaaaaacaaaatattgccctaatgcaatttaatgattactatgctcttagagaaaataataaggttgccgtgattaggccagaaaaaggggctttaacattcatttatcgagatgaaaaacttcacccggtagagcatgatattaatcttgagaaagatgcgctggcgtttgtattgacgcttgatcatctgtacaacaacaacttgcaccgataa	VKRVAILLPLLLIFVIGIRSSFGHRPANISDALYSSNRVLNEVTKNSLYSVLYAVYANKYESNVKGYGSMSIDDAIDRVKLKLNIQSSHSDYIFNRVVATNFVQQNPKNLVIFIQESIGSQFVESLGGEAGITPNLNRLSSEGLLFTDAYSNGTRSIRGLAGLVAGNFSVPGKGVLKRNKSQQDFFTMASLLKSKDYETVFLYGGESRFDNMKSWFSGNGFDRIIEQTDFIDPKFVGSWGVSDEDLVIRSNQEFKQYHKNNQKFAAVMFSTSNHAPFDYPEDQIELVEGVEVKSVKNAIKYADHAIGKFIKLARQEDYYKDTIFVIVADHDVRVYGDDLVPVNRFHIPALILGEGIPPGKYEKIATQPDILATSLDLIGIDKLNYPIQGHSIFSDKKQNIALMQFNDYYALRENNKVAVIRPEKGALTFIYRDEKLHPVEHDINLEKDALAFVLTLDHLYNNNLHR	1401	0	0	0	0	0	0	0	0					Phosphatidylglycerol--membrane-oligosaccharide glycerophosphotransferase (EC 2.7.8.20)
MAG6_92	MAG6_92_1404_2357	1604	atgtacaaggttttaatagaggttccaacatggctaggtgattgtgttatgactacgccagctattgaaaatattgttaacttgcattcagatgtcgacatcacgatttttggctcagccatttcaactaggatatttgagcaccatcctaatgtacagcgaattgttacagatgacagtagaaagcagaagtttagaattttccatctttacaaacaagcgagacaactaggtaaatttgattgcgccatttcatttcgtcgcactttagcaagtaagctatttgtttggttttgtcatgcagaactcaaaggcaattacaggcgatatgctaagcgagccattcatcaggttattcgatacaatgactttgttaataaagtgtttaaagtaaatactagcgccagccaattagctatctacaagaatcccaaacccgttaacacttataaatctgataaaaaattgttaggcattaatcctggtgcttcttatggtagtgctaaacgttggtatccagaggagtttgttaaggttgctagtgagctggctagccagtatgatattgttatttttggcggtcctggtgagactgatattgctgctgatattgaacaagggcttattgatagcaggataacgaattatcaaaatctcgcaggaaaaaccaccattccagagctgattagcaaaatatcaaatttggatttatttattacgggtgatagtgggcctatgcatgtggctgctgcctttcaagtgccaacagtggcaatttttggccctaccaaagatgatgaaacttcgcaatggatgaacgaaaaaagcattatcgttaaaaagaatttagattgtcagccctgcatgaaacgcacttgcccactagagcatcatgattgcatgaatctgatcaaagcagtagatgtgctagatgcggttaaacagctaaactag	MYKVLIEVPTWLGDCVMTTPAIENIVNLHSDVDITIFGSAISTRIFEHHPNVQRIVTDDSRKQKFRIFHLYKQARQLGKFDCAISFRRTLASKLFVWFCHAELKGNYRRYAKRAIHQVIRYNDFVNKVFKVNTSASQLAIYKNPKPVNTYKSDKKLLGINPGASYGSAKRWYPEEFVKVASELASQYDIVIFGGPGETDIAADIEQGLIDSRITNYQNLAGKTTIPELISKISNLDLFITGDSGPMHVAAAFQVPTVAIFGPTKDDETSQWMNEKSIIVKKNLDCQPCMKRTCPLEHHDCMNLIKAVDVLDAVKQLN	954	0	0	0	0	0	0	0	0					ADP-heptose--lipooligosaccharide heptosyltransferase II
MAG6_92	MAG6_92_2920_2354	1605	atgaaatctattattgaaaatgaattcgccgaacatttaaaagtagcacaatcaatgtcagctttaacagacaaagttgaaactgctgcccaattgtgtattgatagccttaaaaatggtgggaaaattctattctttggcaatggtggtagtgcagccgatgcgcagcacattgctgcagaattggttggacgatacaaagttgaacgcagaggattgcctgctattgcagtaacaaccgatacctcggcacttacctcaattggtaatgattacggctataaccacgtgtttgaccgccaagtagaggcgttagccaataaaggcgatgtggccattggcattagcacgggtggcagtagtagtaatgttattagcgcattaaagcttgcaaaagaaatgagttgcaaaactattggctttagtggccgagatggcggtgaaatgaatactatatgcaatgttaacttagtcgtgcccgctgaggatacaccacgcattcaagaaatgcacattgtcattggacacactatttgtcatcttattgacttagcgtttaaagactag	MKSIIENEFAEHLKVAQSMSALTDKVETAAQLCIDSLKNGGKILFFGNGGSAADAQHIAAELVGRYKVERRGLPAIAVTTDTSALTSIGNDYGYNHVFDRQVEALANKGDVAIGISTGGSSSNVISALKLAKEMSCKTIGFSGRDGGEMNTICNVNLVVPAEDTPRIQEMHIVIGHTICHLIDLAFKD	567	0	0	0	0	0	0	0	0					D-sedoheptulose 7-phosphate isomerase (EC 5.3.1.28)
MAG6_92	MAG6_92_4341_2917	1606	atgattgatttgcaaggaaaatcaccaaaattattagtcattggtgacctaatgatcgatcattacctttggggctcgtgcgagcgaatttctcctgaagcacctgtgcaggttgttaatgtaaaaagtgagagtgcggttcttggcggtgcgggcaatgttattaataacctcaatgcacttggtgctcaggttgatgtaattagtgttgttggtggttgtgagatatccgatgaactcaaaaaattacttaacaatatcaacgttagttctaaatatctaatcactcaaaaagatcgcatcaccagcaagaaaagccggattattgccgcacaacagcaagtggtgcgttacgatcgtgagagtactgatgaaattagcagtgaatcacaaaaacttattttgacgtcttttaagagcattattaataattatgacggtgttttattgtcagattacggaaaaggcgtattaacatttgaacttacacaagccataattacactggcaaataaaaatgataaaaaagtattaatcgacccaaaaggcttagattattcaaaatataagggcgcttatttactcacgccaaataaaaaagaagccagcgaagcaacacaaattaacatcaaagatgatgcaagtctaacccaggcaattacccaattaaaagatgaatgcgatttagatgtttcactgatcacccttagtgaagatggtgtggcaatttatgataacgatttgcgcacccgccctaccgtggctagagaagtgtttgatgttacaggtgcaggcgataccgtgcttgcctcattgggtttcgccctagcttatggatatgagattgatgatgcggtagaattttcaaatctagctgctggcgttgttgtaggcaaaattggctccgctactgccagcttaaatgaaattattgaatacgaatcaagccttaataaatcaactagcgatgaacatattaaaactctaagtgagattgccgcgctaagtgaagagctaaaagctagaagcaaaaaaattatctttactaatggctgttttgatatattacatgcagggcatgtgcgctacttagaaaccgccaaaagctatggcgatgtattaatcttagggttaaattctgatcgctcagttaaagcattaaagggcgaaggccgcccaattaacacgcaaatggatagagcctatatattagcagcacttgaggcggttgattatgtcgtggtatttgacaaagacacaccttatgagttgattgaagcgattaaaccgcatgtgttagttaaaggtggtgactatgaaggcaaagaagtaattgggcaagacattgctgatgagctaaaactggtacaatttgtagatggcaaaagcaccaccaaaaccattgaaaaaatacaaaaatcatga	MIDLQGKSPKLLVIGDLMIDHYLWGSCERISPEAPVQVVNVKSESAVLGGAGNVINNLNALGAQVDVISVVGGCEISDELKKLLNNINVSSKYLITQKDRITSKKSRIIAAQQQVVRYDRESTDEISSESQKLILTSFKSIINNYDGVLLSDYGKGVLTFELTQAIITLANKNDKKVLIDPKGLDYSKYKGAYLLTPNKKEASEATQINIKDDASLTQAITQLKDECDLDVSLITLSEDGVAIYDNDLRTRPTVAREVFDVTGAGDTVLASLGFALAYGYEIDDAVEFSNLAAGVVVGKIGSATASLNEIIEYESSLNKSTSDEHIKTLSEIAALSEELKARSKKIIFTNGCFDILHAGHVRYLETAKSYGDVLILGLNSDRSVKALKGEGRPINTQMDRAYILAALEAVDYVVVFDKDTPYELIEAIKPHVLVKGGDYEGKEVIGQDIADELKLVQFVDGKSTTKTIEKIQKS	1425	0	0	0	0	0	0	0	0					D-glycero-beta-D-manno-heptose 1-phosphate adenylyltransferase (EC 2.7.7.70) / D-glycero-beta-D-manno-heptose-7-phosphate kinase (EC 2.7.1.167)
MAG6_92	MAG6_92_4697_4338	1607	ggcaaagcaccaactttatttgaaggctctgatcaaattttgcgtgattttatcaacatcgaagatgtcgttcaagccaatattaaagcttgcagtcctaaggaaaatggcacttataatgttggcacaagcaacccaagaagctttcaagatattgctgatattttgcaaactgagctgggtacagatttgggcactaactatattccaaacccttatgatggctaccagatgcacacccaggcggatattggcacttctcaaaccaacttaggctttgagccagtcataagcttagaagatggtattaaggcttacatttctgatattaaacgcttacatggcaccgatatctcatga	GKAPTLFEGSDQILRDFINIEDVVQANIKACSPKENGTYNVGTSNPRSFQDIADILQTELGTDLGTNYIPNPYDGYQMHTQADIGTSQTNLGFEPVISLEDGIKAYISDIKRLHGTDIS	360	0	0	0	0	0	0	0	0					ADP-L-glycero-D-manno-heptose-6-epimerase (EC 5.1.3.20)
MAG6_93	MAG6_93_329_1579	1608	atggaatttaatatttttacgttagtatttttagtggcgacgttagcctacgttatcaccctactttggctaaacttgcgacaagataaagcggtagctggttcatttgctagtgttcctgctgaatttagtgaaaaaattacgctagagcaacatcaaaaagcggctgaatatacgcaagccaaactattggttaatcattttgaggtgatattttcaacgctagtattacttgcttggacactcggcggcgggctaaattggctagatcatgtctggatggggattaccgataatacactctacccaggggtaggctttatcatgagtttgatgattatcgccagtgtgattgacttgccttttagtatttatcgcagttttgtgttggagcaaaaatttggctttaataaaatgaccgctagcacctttgttaatgatttatttaaagaatttatcttgatgctgattattggcttgccgctaatttatgccattttgtatttaatgggtgcaatgggtgagtattggtgggcttatgtttggctggtattaaccagtttttcactgttgatgttttgggcttatccaagctacattgcgccaatattcaataaatttaagccattggacaatcttgagctgaaagacaaaattgataatttactgtcacgcactggctttaaaagtgacggcgtgtttgtaatggacggctctaagcgttcctcacacggcaatgcctactttaccggcattggtaaaaacaagcgtattgtgttttttgacacactgcttgacggcatggatgatcaggaagtggaggcaattcttgcgcatgagctggggcattttcatcataagcacattcgcaagcacatgattacctcgtttggtatgtctttattgggtttagcgcttttgggttatttgattaaccaaccttggttttttcacgggcttggtattgacacaccgtcaaatcatacggcgttgattttgtttatgttgattatgccggtgtttagttttttcattgctccaatcagtaatgccctgtcgcgtaagcatgaatttgaggcggatagctttgccgctaaacacaccaatgccgatgatttggtttctagcctagtgaagttgtatcgcgataacgcctctacactcacaccggataggctttactctgcctttcatgattcgcatccttcagcctcgattcgcattgcacacctaaaagctaatgagggttaa	MEFNIFTLVFLVATLAYVITLLWLNLRQDKAVAGSFASVPAEFSEKITLEQHQKAAEYTQAKLLVNHFEVIFSTLVLLAWTLGGGLNWLDHVWMGITDNTLYPGVGFIMSLMIIASVIDLPFSIYRSFVLEQKFGFNKMTASTFVNDLFKEFILMLIIGLPLIYAILYLMGAMGEYWWAYVWLVLTSFSLLMFWAYPSYIAPIFNKFKPLDNLELKDKIDNLLSRTGFKSDGVFVMDGSKRSSHGNAYFTGIGKNKRIVFFDTLLDGMDDQEVEAILAHELGHFHHKHIRKHMITSFGMSLLGLALLGYLINQPWFFHGLGIDTPSNHTALILFMLIMPVFSFFIAPISNALSRKHEFEADSFAAKHTNADDLVSSLVKLYRDNASTLTPDRLYSAFHDSHPSASIRIAHLKANEG	1251	0	2	9	2	0	2.3144	2.97173	2.03832					Uncharacterized integral membrane endopeptidase Bmul_2226
MAG6_93	MAG6_93_1569_1841	1609	atgagggttaacttattaaccttattaatattgcccactttaacttgggctgcgcccaacattaatgatggcaaacttttatatgatgaaagttgtgccaagtgccaccatacaccgtatgaatctttaggttggaatgagatgactagcaaaagagaagtaagtcacatggttgaagcttgtagcaatcattttcaactggagtggaatactcaagatattgaagataccactgagtttttaaataccgagtttttcttttttgaccaataa	MRVNLLTLLILPTLTWAAPNINDGKLLYDESCAKCHHTPYESLGWNEMTSKREVSHMVEACSNHFQLEWNTQDIEDTTEFLNTEFFFFDQ	273	0	0	0	2	0	0	0	2.69942					hypothetical protein
MAG6_93	MAG6_93_1875_2153	1610	atgaaagcattattattaaccgctgccctactggctagcacaactactatcgccaatgaagaaggtaaagagttgcacgatgaatcttgtgtggcttgccatctagtaacccatgacgatagcttctacacgcgtgacaattcaaaaatgagcactcattttgatttgcgcagacaagtcagcatgtgtgcttcaaattttgagttaggctggtttcctgaagaagaaaaagctgtattggattacttaaatactaaatactataaatttaaagaataa	MKALLLTAALLASTTTIANEEGKELHDESCVACHLVTHDDSFYTRDNSKMSTHFDLRRQVSMCASNFELGWFPEEEKAVLDYLNTKYYKFKE	279	0	0	0	0	0	0	0	0					hypothetical protein
MAG6_93	MAG6_93_2166_3125	1611	gtgtctttaacacgacgccaaaaatggcgtattgaaaaaatccaagctgagcgtattgctcgcgccaatcgtgctgctgatgatagttctgatcttgaactggatactgataacgccaagacgggcttagtaattactcgctatggtcagcgcttgttggtagagtgtaatggtgagctgtttcaatgtaccggcaggcgcaatatcgagctgtctgtcgcaggtgatcaagtgctgtttcaacctactgataatggcgaaggcgtggttaccgccctacttaagcgtgataactcactcacacgttcacaaaaactgattgctgcaaatattgatgagctttggttagtggtggcgattgagccgcactatcagtttgagttaattgatcggtatttagtagtggccgaaaatgctaatttgcccattaatattgttgtaaataaaattgaattatcagacaacatggataaagttaaacgtgacttttctatgtatgaatcagccggctataacgtcagcttcctaagtgtaaaagcacaaaccaatatagttgactttaaagccaagcttaatgacaaagcgcacatctttttaggccaatcaggcgtgggaaaatcttcactcattaatgagctaattcctgatttaaatttgcgtgtgaatgagatttcaaccaagagtaaactcggtaagcatacaacgactaacaccacgctttatcacatcccttcaggtggtgatttaattgattctcccggtgtgcgagagtttcaattagatgagctaaccgacaaagaaattcttagcggattcaaagaatttaaaccttttattggccagtgtaaatttcgcaattgtgcgcacattaacgagcccaaatgcgccattaaaaccgccgttgaaactggcgctattaatccaatgcgttatcagagttatttaaatctaattcactaa	MSLTRRQKWRIEKIQAERIARANRAADDSSDLELDTDNAKTGLVITRYGQRLLVECNGELFQCTGRRNIELSVAGDQVLFQPTDNGEGVVTALLKRDNSLTRSQKLIAANIDELWLVVAIEPHYQFELIDRYLVVAENANLPINIVVNKIELSDNMDKVKRDFSMYESAGYNVSFLSVKAQTNIVDFKAKLNDKAHIFLGQSGVGKSSLINELIPDLNLRVNEISTKSKLGKHTTTNTTLYHIPSGGDLIDSPGVREFQLDELTDKEILSGFKEFKPFIGQCKFRNCAHINEPKCAIKTAVETGAINPMRYQSYLNLIH	960	0	6	0	6	0	2.90651	0	2.63043	0	0.0102804	0.00573826	0	Ribosome small subunit biogenesis RbfA-release protein RsgA
MAG6_93	MAG6_93_4443_3133	1612	atgttgaaaaaaatcctaaccaccgccgtagcgattaccgcacttaacgctcaagctgacattgacattgttgacggcaataaaatgctcgaatcagttaacaaacagattgttaacattaatactgcagagttagacaaaatcttaaacgaagatccaaacgttgttttgattgatgtgcgctcgcctttcgaactaaactacactggcaccatcaaacgtggccaaaatgtcaatattgttcgtggctggttagagtttcaaattgccgaccacgttaaatcaaaagacacgccaattattgtttattgtggacgtaacttacgctcgccacttgctgccaaaaccttagaaaacatgggctataccaatgtgaaaaattatgccgatgggtttttcacttggaaagaagagtttaatcctgtcagaattagtgattatgagccgaacaatatcctatacagattgccaatagaagtggctgataatgtttactctgcgattggcgccacgcagccttatacttacgaaaacgcctatcataataacaacctatctttcattgttaccaccgatggcgtactggtgtttaatgctggcggtagctatttagtggctaaagccttgcacgaagaaatcaaaaaagtcactgatcaaccggttaaatacgtagtattagaaaactcacaaggccatgcaatccttggctctaattattggaaagagcagggtgcgattgttattgctcatgttgaggctgacaaagaaatcaaacaccgtggcgaagatattttggctcgtgcccagcgtgtgcaaaaagataagctgattggtacaaaactaatcagaccagacctaacttttgaagaaaaaatgaacttgccaatgggtgataccaaaatagagcttatgaacattggcgcatcgcattcacctgatgatattcagctatggttaccagagcaaaaattacttattagtggcgataccgcttttaatgaacgcatgctgccaatcttcccacatacaaatgcggccgcttggattgaaacttgggacaaaattgaagcgctagagccagaaactattattcctggccatggtgagccaactgatttagcaactgccactaaatttactaaagattatttggtctttatgcgtggtgaggttgaaaaagtactagatgatgatggcggcttgtatgaagcctacaatattgatcaatcaaggtttagagatcgcggcacttaccgagagttgcacaagcaaaatgcagagcgaatttttaaacaaatggagtttgaatag	MLKKILTTAVAITALNAQADIDIVDGNKMLESVNKQIVNINTAELDKILNEDPNVVLIDVRSPFELNYTGTIKRGQNVNIVRGWLEFQIADHVKSKDTPIIVYCGRNLRSPLAAKTLENMGYTNVKNYADGFFTWKEEFNPVRISDYEPNNILYRLPIEVADNVYSAIGATQPYTYENAYHNNNLSFIVTTDGVLVFNAGGSYLVAKALHEEIKKVTDQPVKYVVLENSQGHAILGSNYWKEQGAIVIAHVEADKEIKHRGEDILARAQRVQKDKLIGTKLIRPDLTFEEKMNLPMGDTKIELMNIGASHSPDDIQLWLPEQKLLISGDTAFNERMLPIFPHTNAAAWIETWDKIEALEPETIIPGHGEPTDLATATKFTKDYLVFMRGEVEKVLDDDGGLYEAYNIDQSRFRDRGTYRELHKQNAERIFKQMEFE	1311	4	4	0	0	2.70382	2.59509	0	0					SoxH protein, homolog
MAG6_93	MAG6_93_4688_4548	1613	atgccgtcgggtgctgcatctgatacagcttcagccacctctgaaggtatgttcattggattaaacatgttggggccaaaagccaatgcgctggtgcctaaactcaaacttgtgccaagcactaaggcgttaattacttaa	MPSGAASDTASATSEGMFIGLNMLGPKANALVPKLKLVPSTKALIT	141	0	0	0	0	0	0	0	0					hypothetical protein
MAG6_94	MAG6_94_646_86	1614	gtggcacttgatgccattgagaagcgtttaaatgactttaagcgctacattctgacttttgttgatctctacacccgttttgcttttgcttacgctacagataagcacactgcactagaggctggaaggtttttaaccaacattaaggcattattcccttttgagatgcagcacatcttaactgacaatggctcagaatttaaaaaagagtttgatgagcaagtggacaatcattggcatacctatccacgcacccctaagatgaatgcccattgtgaacggtttaatcgaacactgcaagatgaactgattgattaccatctttatgacttagagaacacagatgaatttaacgagaaaatgagtgattatctgttttggcaccccaagggtatttgctcgctacgctcttgggcatataacgctaaaagcgcgcattattcacttgggcaaatagcaccaattgaatacattaaaatgaatgaaaagaaatataggaaaaagtgcaatatgttgtggacgcatacattaagttgtatttatttattaaagcggttataa	MALDAIEKRLNDFKRYILTFVDLYTRFAFAYATDKHTALEAGRFLTNIKALFPFEMQHILTDNGSEFKKEFDEQVDNHWHTYPRTPKMNAHCERFNRTLQDELIDYHLYDLENTDEFNEKMSDYLFWHPKGICSLRSWAYNAKSAHYSLGQIAPIEYIKMNEKKYRKKCNMLWTHTLSCIYLLKRL	561	0	0	0	0	0	0	0	0					Mobile element protein
MAG6_94	MAG6_94_719_850	1615	ttgccaaaatggttaattttgactgaaaacacccgcatcttgtccttgtcatcactgatcattctgccaatacttgataccgatgagcaaagtatattatgcttggaacaaaagtctttaggcaatgggtag	MPKWLILTENTRILSLSSLIILPILDTDEQSILCLEQKSLGNG	132	0	0	0	0	0	0	0	0					hypothetical protein
MAG6_94	MAG6_94_1018_854	1616	atgcacactttatactggagaggcaagctaaaatctggtgctagattagccttgaacaatggcaatagaacgcttaaggctaaacgcaaaagacagtgggataaagacattgttgataaggttaagcatctcaggcaaacttacccaaaccaaggcagaagataa	MHTLYWRGKLKSGARLALNNGNRTLKAKRKRQWDKDIVDKVKHLRQTYPNQGRR	165	0	0	0	0	0	0	0	0					hypothetical protein
MAG6_94	MAG6_94_1271_1417	1617	ttgtacaaacagtatgatgttaaaattgttgttaattcaattcttgaccatagaagtgtttgggatttaaaaaacaccttatccggtattttaagcaacaatgggtgtggacgcttgtcaattagcagtggtgcatttatgagttaa	MYKQYDVKIVVNSILDHRSVWDLKNTLSGILSNNGCGRLSISSGAFMS	147	0	0	0	0	0	0	0	0					hypothetical protein
MAG6_94	MAG6_94_1484_3106	1618	atgcggtttacagatttatttaaacagtctgattatcgaataatcacggcgcttttaatctttctaccactgctgatttactggcaagtttatgattttgaatttgtttgggatgacaatggtgaccctattggacatttaaaaaacccttttgttacatcaccctcgtggacaaatttttggcagttgttcactcagtcttattttggcatgtatatcccaataagttatttattttggggtgtacttaaatcttttgcagagctattatcattgccgcttaatagcgttctacatttaaccaatgttgtggtgcatattgttaatggtttgttggtttttactgtacttaggcagtttgtaatcaacaaatgggcagtattggttggggtactgttttttctattgcatcccattcaagttgaagttgtagcttgggtaagtgagtttagaacgctactagcattttgtttttcattatcggccttatatttatatttaaaaaatcaaacaaagtttggttttctgcctttggtactgtttattttagcattactaagcaaaccttctgcgattaccttggtggcgtttgtattggttattaatcatttccactataagtttaggttgggtgaaaactttagtaaaaccctaccatttgcacttattgctttgtttgttattgttgttactcactctattcaatctaaatatggtgaaaacttctctcaatacttaatagaaatttggcagcgcccctttgcctggttagacagtattgttttttatctatataagttaatttatccctatcatttaggtacatcttacaccctttcgccaaaatttattagtagccaatggtggttttaccccctagcactcttgccacttggtttgggttacttactgtggataaaacgtaaacaacaacccttattggtatttgccggtgtgttgtttgttgttgggttttttgttacctcaggttgggttagttttgcctttcaaagatattctttagtcgcagatcgatatttgtattttgctatgattggggtagctttgttcgttgcaacactgattgccaacactgataaaaaacactggcaaggtttaatactcagtgttttggtattttttacaactttatcggtatttaggcaaattccgatttggcaaaatggaatgacactatggtctcacagtgttgattatgaaataacgccaagttatgcaatactaaacttagctgtaaatcaccaaaattatggcgaatcattagttaagcaagaaaagtaccaacaagctatgaagtattttaataaagccattattttttatagtagaattattaaacaacaccctgataaccatgttaaggcttatagcaatcgtgctgttattttctataatcttaagcaataccaaaaagccataaaagatactggtaaaattattgaatataatattaaagacgttcaagctcacaatataaagatacaagccctaattgctttaaaacaatgcaaacaagctaaagctgcacttaaacaagcacaaaagtataaaataaaagtacaaatagcaatagtaaaccaattaaaatctcaatgcccctag	MRFTDLFKQSDYRIITALLIFLPLLIYWQVYDFEFVWDDNGDPIGHLKNPFVTSPSWTNFWQLFTQSYFGMYIPISYLFWGVLKSFAELLSLPLNSVLHLTNVVVHIVNGLLVFTVLRQFVINKWAVLVGVLFFLLHPIQVEVVAWVSEFRTLLAFCFSLSALYLYLKNQTKFGFLPLVLFILALLSKPSAITLVAFVLVINHFHYKFRLGENFSKTLPFALIALFVIVVTHSIQSKYGENFSQYLIEIWQRPFAWLDSIVFYLYKLIYPYHLGTSYTLSPKFISSQWWFYPLALLPLGLGYLLWIKRKQQPLLVFAGVLFVVGFFVTSGWVSFAFQRYSLVADRYLYFAMIGVALFVATLIANTDKKHWQGLILSVLVFFTTLSVFRQIPIWQNGMTLWSHSVDYEITPSYAILNLAVNHQNYGESLVKQEKYQQAMKYFNKAIIFYSRIIKQHPDNHVKAYSNRAVIFYNLKQYQKAIKDTGKIIEYNIKDVQAHNIKIQALIALKQCKQAKAALKQAQKYKIKVQIAIVNQLKSQCP	1623	0	2	0	0	0	2.20134	0	0					hypothetical protein
MAG6_94	MAG6_94_3097_4179	1619	atgcccctagacctctccattatcatccccaccttcaatgaaagcggcaatatcaaagcgttgattgagttgttacacaacaccattgacaaaagcataacatgggaaatcatctttgttgatgacaactctcctgataaaacttatcaacaagtacaaaaattatcaaaagactggaacaatgttcgtgttttacgacgagtaggaagacgtggattatcctctgctgtgattgaaggcatactctctagcagtgcagattactttttggtaatggatggggacttgcaacatgatgaaggcattatccctaggatgtttgccagcattaaacaagataacttagacttggtgattggcagtcgttttgttggtggtggtagcactggagagttggctttaaatagagttaaggttagtcgctttgctacgatacttagccaccgaatcttaaaaaccaaattaaccgacccaatgagtggtttttttatgctttctagagctttttttgaacaaaatgtagaacgactatctgctattggatttaagattttacttgatttggtggcatcagccaaaaccccgcctaaacttattgaattgccttaccaaatgcgtaaacgcaccgaaggtgaaagcaaattagaacctattgtggtatgggaatatttactattactacttgacaagagtattggtcgttttattccactgcgttttatgatgtttatattggttggtttgagtggtgtattggtgcatctggttgtattaaaaggcttgctaaattttaccgattattcatttttaatcgctcaaagtatggctacgttggtcgcaatgactaacaactatatatttaacaacctttttacttatagtgataaaagactgactggatttaagtttttcaaaggacttttgagtttttaccttgcctgttcaattggctttgttattaatattactttagcagagtttttatttaagttagatgttgcttggtatttatcaggcttgattggcgcagtgattggctctatttggaactatggtatgactaaatatattacttggcgataa	MPLDLSIIIPTFNESGNIKALIELLHNTIDKSITWEIIFVDDNSPDKTYQQVQKLSKDWNNVRVLRRVGRRGLSSAVIEGILSSSADYFLVMDGDLQHDEGIIPRMFASIKQDNLDLVIGSRFVGGGSTGELALNRVKVSRFATILSHRILKTKLTDPMSGFFMLSRAFFEQNVERLSAIGFKILLDLVASAKTPPKLIELPYQMRKRTEGESKLEPIVVWEYLLLLLDKSIGRFIPLRFMMFILVGLSGVLVHLVVLKGLLNFTDYSFLIAQSMATLVAMTNNYIFNNLFTYSDKRLTGFKFFKGLLSFYLACSIGFVINITLAEFLFKLDVAWYLSGLIGAVIGSIWNYGMTKYITWR	1083	2	0	0	4	2.48577	0	0	2.40198					Dolichol-phosphate mannosyltransferase (EC 2.4.1.83) homolog
MAG6_94	MAG6_94_4594_4394	1620	acagggaaaatgcaaggctcgagagagatgatgaagaaaaatgccaaaaatttaggtattcaaattgcatccagtgtcactggtaaaacagattatttagtaattggtgataaagttggacaaaagaaaatccaagcagctgaaaaattagggctaaccattttgagcgagcaagattatttgacgatgattggcaaataa	TGKMQGSREMMKKNAKNLGIQIASSVTGKTDYLVIGDKVGQKKIQAAEKLGLTILSEQDYLTMIGK	201	0	0	0	0	0	0	0	0					DNA ligase (EC 6.5.1.2)
MAG6_96	MAG6_96_2_97	1623	gccgtggcaattaaaatgggcgccactaaaaaacagtttgatgatacggtggcgattcatccatccagtgcagaagagttagtcacactacgttaa	AVAIKMGATKKQFDDTVAIHPSSAEELVTLR	96	0	0	0	0	0	0	0	0					Glutathione reductase (EC 1.8.1.7)
MAG6_96	MAG6_96_829_221	1624	atgatggatattggaatcatcaataaaataattttattttgggtagttttttttattacccctggcccagtatgggtttctattatggaggccactagaaacctgcctaatgcaaaagtttggaatttttttcttagtgtgtttttgccagtcaatctaatcgttcaattctcacaagctgttatttgtgtgttacttgtggagttggtgttgcaggtatttgccaatgttgggttttggttttatattttgggcggggcttacattttatatttagcttacaaagttataaacagtaaaaatagcaacattaatttaaaactaaatttttcaaatttggcaatagtaatggcactttctccaaaaatatggctattgtttccatctggtgcaatcattgctactcagttggagctaggaataatgatgacttctgtgattttcgcacttctaatgttggtcatatcaagtttaatgtttaccttttatgtagctcttgggaagatgggtacaaaattattgaaaggcaatttttcctatctatcctttctcttattaatattatttgctttatttttattttatgaggcgataaaattggcttattaa	MMDIGIINKIILFWVVFFITPGPVWVSIMEATRNLPNAKVWNFFLSVFLPVNLIVQFSQAVICVLLVELVLQVFANVGFWFYILGGAYILYLAYKVINSKNSNINLKLNFSNLAIVMALSPKIWLLFPSGAIIATQLELGIMMTSVIFALLMLVISSLMFTFYVALGKMGTKLLKGNFSYLSFLLLILFALFLFYEAIKLAY	609	0	0	0	0	0	0	0	0					hypothetical protein
MAG6_96	MAG6_96_1326_850	1625	atgagattatttgtttttagcctttttattacatttaacgcttgggctaaccttgaaagtttttcattaaatagcgagcactctctctatgttgttgacggtgatagtattagtctgcaaatgcgcatagctggtattgacacacctgagcttggtcaaaaatgcagaaaatcaagtgcacagatggttgattgcgggcgtatcgctaaaaatcatttaaagcgattgttgcgtagtttgcccggtcaattaaccattgagccgttagggcttgatcattatcaacgtgtgctggttcgtgtttacaagggcggtgttaatatcggtgaattaatggttgaatcgggtatggcgttttcttataaagatacttaccagcaggcagaaaatttggccaaagctgaacagctaggattttggaactaccacaccccgccaattgaaccgtacaaatggcgcaaactaaaccgccattaa	MRLFVFSLFITFNAWANLESFSLNSEHSLYVVDGDSISLQMRIAGIDTPELGQKCRKSSAQMVDCGRIAKNHLKRLLRSLPGQLTIEPLGLDHYQRVLVRVYKGGVNIGELMVESGMAFSYKDTYQQAENLAKAEQLGFWNYHTPPIEPYKWRKLNRH	477	0	0	0	0	0	0	0	0					hypothetical protein
MAG6_96	MAG6_96_1383_1763	1626	atggatgcattgaagcaggttaaatttgatgatcaagggttaattccagccattgcacaagattatcaaacgggtgaaattttaatgtttgcctggatgaatcaagaggcgctatcattaaccattgaaaaacaacaagctgtttattattcgcgctctagaaaaaaactttggtttaaaggtgaagagtctggccacagccaacttattaaagagatttacagcgactgcgatcaagatgttattttgcttaaaattgagcaaattggtggcattgcttgtcacactggtcgcgcctcttgttttttccaaaaattagataatgacaactggctaacaacagccgatgtaattaaagacccaaaggatatttatgaatga	MDALKQVKFDDQGLIPAIAQDYQTGEILMFAWMNQEALSLTIEKQQAVYYSRSRKKLWFKGEESGHSQLIKEIYSDCDQDVILLKIEQIGGIACHTGRASCFFQKLDNDNWLTTADVIKDPKDIYE	381	0	0	0	0	0	0	0	0					Phosphoribosyl-AMP cyclohydrolase (EC 3.5.4.19)
MAG6_96	MAG6_96_1756_2073	1627	atgaatgatattatcaaacaactagaaagtattctagaagatcgaaaaaatgctagttcagacagctcttacgtatcctctttatatcaaaaaggcaccgatgagatactaaaaaaaatcggcgaagagtcagcagaagtcattatggccgctaaagatgacgttaaagataaaattatttacgaagtagcagacttatggtttcatacactggtattactacgccacaaagacatagaaatagctaaaatagagcaagaattatcaagacgctttggcttgtcagggttagaagaaaaagccaatagaaataaataa	MNDIIKQLESILEDRKNASSDSSYVSSLYQKGTDEILKKIGEESAEVIMAAKDDVKDKIIYEVADLWFHTLVLLRHKDIEIAKIEQELSRRFGLSGLEEKANRNK	318	0	0	0	0	0	0	0	0					Phosphoribosyl-ATP pyrophosphatase (EC 3.6.1.31)
MAG6_96	MAG6_96_2091_2300	1628	atgatgccaggaccttttgaactaattattattttagtaattgtattactattatttggtggcaaacgattaaaaaacattggtggtgacttaggtggtgctattaaaggctttaaaaagtcaatgaaagaaagtgaaaacgataaaatcgacaataaagatgacattatcgatgtaaaagccgtaaaagaagaagacaagcaaaaataa	MMPGPFELIIILVIVLLLFGGKRLKNIGGDLGGAIKGFKKSMKESENDKIDNKDDIIDVKAVKEEDKQK	210	0	0	0	1	0	0	0	2.51233					Twin-arginine translocation protein TatA
MAG6_96	MAG6_96_2304_2588	1629	atgtttgatgttggtttttgggagtttgccttaattggcattattactctaattattgtcggccctgagcgcatgcccagtattgccagaactgctggcaaatacgtcggcaaagccaagcgctttattgccaaaattcaagatgatgtcagtgatgaaatcgacattgatcaatttaaaaaacaaatgaatgatatggataaagaatccaatatcgttgaaatctttgacgaaaccaaagacgctttaaacgacattaagcacaacactgatcagaaaaaatga	MFDVGFWEFALIGIITLIIVGPERMPSIARTAGKYVGKAKRFIAKIQDDVSDEIDIDQFKKQMNDMDKESNIVEIFDETKDALNDIKHNTDQKK	285	0	0	0	0	0	0	0	0					Twin-arginine translocation protein TatB
MAG6_96	MAG6_96_2585_3496	1630	atgatgaatgctaaagagatgactttcgttcaacatctgattgaattacgcgatattctattacgctcagttattgctatattagttatctttattggcttgtttccatttgccaatgaagtatatagttttattgctgcgcccattattaacgttttgcctcagggtagcaatattattgccattggtgtcatctcaccctttttaacgccacttaaaatggcactgattatggcggtttatcttgccatgccgtatctactgtatcaaatttggaaatttgtggcgccagcactctatcaacacgaaaaacaaatgattgtgcctttggtggtttcgtccactattttgttttacgccggcctgcttttttcgttttatattgtgttccctgttatttttggctttttatccagtatcggcccaagtattgtcgacttcacgccggatattcaatactacttagattttgtactaaaagtttcttttgcgtttggcgtagcatttgaagtgcctattgctactatcttacttattatgtttggcgcaaccaccattgaaaaacttaaagccaaccgtccttatgttgtgattggtgcattcattttaggtatgttactaacaccaccagatattatttcacaaacactaatcgccatccctatgtggctactatttgaggttggactgatttttgcgccattttttgtccgcaaagagtctgagtctgattcacctgatgactcgccatctgcgcaacaatcaacgaccgaagatcactcaacagacgatactgaagagcaagattgggatgatgacgaatttgacgctgaaatggataagatcgaagcagagttcgaaaaaatggatgaagaatttgagggtaatgcctctaagaaaaagcctgaataa	MMNAKEMTFVQHLIELRDILLRSVIAILVIFIGLFPFANEVYSFIAAPIINVLPQGSNIIAIGVISPFLTPLKMALIMAVYLAMPYLLYQIWKFVAPALYQHEKQMIVPLVVSSTILFYAGLLFSFYIVFPVIFGFLSSIGPSIVDFTPDIQYYLDFVLKVSFAFGVAFEVPIATILLIMFGATTIEKLKANRPYVVIGAFILGMLLTPPDIISQTLIAIPMWLLFEVGLIFAPFFVRKESESDSPDDSPSAQQSTTEDHSTDDTEEQDWDDDEFDAEMDKIEAEFEKMDEEFEGNASKKKPE	912	0	0	0	0	0	0	0	0					Twin-arginine translocation protein TatC
MAG6_96	MAG6_96_4089_3505	1631	atgaatacagcattaaaaatcatcttagttgatgagaataccggtcgttctgccatgttgcgcagagctttacaagataaaggtcatgaggttatttgtcgtatggccagtagtgctcaactacaagacagtaatgaaatgactcatgctgatgtggtgattgttaatgccgatattcctgatgaagaagtatttgccaatttgagcgatgttaacaattctaagcccaaaccaattgttatgtttactgaagagtcaaattctgagatggctagttctgcgattaaatctggtgtcaatgcctatattgtggatggcctagaggaaaatcgtgtgcagcctattattgatgtagcgatggcacgttttagagagttccaagcacttaaagatgagttagatgcaacgcgcaaccaattatcagagcgaaaagcggttgaaaaggcgaaagggttgttgatgacgcataaatctatcaacgaagaagaggcttatcagtcattaagaaaaatggccatggataaaaacaaacgtattgtggatgtggctgagagtgttattaacgcctttgaattgttagattaa	MNTALKIILVDENTGRSAMLRRALQDKGHEVICRMASSAQLQDSNEMTHADVVIVNADIPDEEVFANLSDVNNSKPKPIVMFTEESNSEMASSAIKSGVNAYIVDGLEENRVQPIIDVAMARFREFQALKDELDATRNQLSERKAVEKAKGLLMTHKSINEEEAYQSLRKMAMDKNKRIVDVAESVINAFELLD	585	3	4	0	0	2.92933	2.94554	0	0					Response regulator NasT
MAG6_96	MAG6_96_4512_4114	1632	cctgatcagccagttaaagatattgcgctgatgatgattatggagcatattagtggcgccccagtggttgatgatgataataatttggttggtattatttctgaaaaagacattttgcagcatatgtttcctaaacttgaagacattatgagtgacacacattttgattttgaaaacatggaaacgaattacaaagatactatgaacgctaaaattagcgatatcatgactgacggtgtagacagtattgatttagacatgccttgtttaaaagcagcctcaaccatgtggttaagaaaatatcgaagaattccagtgactcaagaaggcaagttggttggcattattagtattggcgatgtgcaccgcgctattttcaaatcatgtatgacagcttaa	PDQPVKDIALMMIMEHISGAPVVDDDNNLVGIISEKDILQHMFPKLEDIMSDTHFDFENMETNYKDTMNAKISDIMTDGVDSIDLDMPCLKAASTMWLRKYRRIPVTQEGKLVGIISIGDVHRAIFKSCMTA	399	0	0	0	0	0	0	0	0					CBS domain protein
MAG6_97	MAG6_97_1006_2	1633	atgatgaaatttttattactattcatgttattaattagcagcgcccaagcgcagcttaacattgaccagtggcaaacacctgaaggtgctaaagtattatttacccaaaccaagggcttaccaatgcttgatgtggcgcttaattttgatgcggccagtagtcgagatggtgatcaacacggcttagccacattaactaacaccttaattggcacagcaacggatcagctaactgaagagcaaattattaatgggtttgagtcgttaggcagtgaattttcaacggctagtttaaaagatatgtctattatttcaatgcgtagcttaacccgggaggatgtgcttagaggttcattatctctatttagcgatgtggtgagtcgagttaagtttcaacagtcgtatctcacacgtgagaaaaagcaaatctatcaatcgatagagtcagctaaacaaagccctgggcaagtggccagtttaaagtttaacgaattagtgtttgctgagcatgcatacgcacacgctaaaattggcaataaagaaagtgttaatgctattcaacttcaggatttacaagcgttttatcgtcaatattatgtggcaaaaaatttaaccatcgctttggtaggcgacattagcaagagtcacgctaagcagattgcacgccaaatttctcatggattaaacagcggacaaaaagctaaaaccaatccagttgtcgaaccactttcccaatctaaacaactgcatgttaattttccatccaagcaaacgcacctgctgattggtcagacgggcatcaatcgatcacatcctgattatcatgcactgtatttaggtaaccatatcttaggtggtagtggattaacttcaatgttaagtgacgagattcgtgagaaaaatggcctggcgtattcggtatcaagtcgcttaaccaaaatgaagtcagatggttattttttaattaaattgcaaactaaaaattcccaaactcagcaagctaaa	MMKFLLLFMLLISSAQAQLNIDQWQTPEGAKVLFTQTKGLPMLDVALNFDAASSRDGDQHGLATLTNTLIGTATDQLTEEQIINGFESLGSEFSTASLKDMSIISMRSLTREDVLRGSLSLFSDVVSRVKFQQSYLTREKKQIYQSIESAKQSPGQVASLKFNELVFAEHAYAHAKIGNKESVNAIQLQDLQAFYRQYYVAKNLTIALVGDISKSHAKQIARQISHGLNSGQKAKTNPVVEPLSQSKQLHVNFPSKQTHLLIGQTGINRSHPDYHALYLGNHILGGSGLTSMLSDEIREKNGLAYSVSSRLTKMKSDGYFLIKLQTKNSQTQQAK	1005	0	0	0	0	0	0	0	0					FIG015287: Zinc protease
MAG6_97	MAG6_97_2322_1003	1634	atggctaaattaatcgcatttattgttttgtatactcacacgttggcttatggcgtaatagatgcaacgaaagtccacacaacaacgctaagtaatggcttaaaaattattgttaaagtcgatagacgtgcaccggtatttatctcccaactttggtacaaggttggtgcaagtgatgaatctcagccgctaacaggcatctcacatatgcttgagcacatgatgtttaaaggcacacaaaagtataaggtgggtgagttttcacagattatttcgcgcaatggtggtgatgaaaatgcctttacttcgaaagattacactgcttattatcaaaaaatgcataactctaaattagagttggcgataaaaatggaagcggatcgcatgcgtaacctaactttctctagccgcgaattggaaaaagaaagacaagtggtaattgaagaaaggcgcatgcgcgttgaagataatcctaatgctaaagtgtttgagcagttgcgtttgatttcttatggtgaatcgggtgcgtatcatgcaccagtcattggctttcaagcggatattgaatcttatcaattaaaagatttgagagattggtacgagacttattacgcaccaaataatgccacactggttgtggtgggtgatgtggatccagctcaagtagttgcttatgcaaagcagtatttttcagcgtatgcgtttaacccaaagattagtcaacttaaggataagccgccaattgcgttgactaagcagcataaacaacttaaattaaaagccaaactacccttggttactatggcttttcatgcgccaagtttaaacagtgcgcaggacaaatctcaggcgtatcagttagaaatgctggcttacgtgttagataatggtttgtcaaaaacactgattagagatcgtcaaatcgccagtagtatcagtgttggttatcgattgtatgataagtatcagacacaatttaccattagttttattccagctcaagggcttgaaaacaaaacagttataaatgctatcaaacagcaagtggcagagttgattaataagcctgagttattaaccgatgaaataaggcgaaccaaagcgcaactagaagctaattttgtttttgaacaagatcaaatatccactcaatcttattatttaggtatgcttgaaactgtgggattgggtgttgataaaatgtttgaatatgtagataaaatgaacgaaatagtagctaaagacttatcaaaagttgctaacttgtttttagattttaagcagatgaatcaggttgaattaattcctcaagcgttatga	MAKLIAFIVLYTHTLAYGVIDATKVHTTTLSNGLKIIVKVDRRAPVFISQLWYKVGASDESQPLTGISHMLEHMMFKGTQKYKVGEFSQIISRNGGDENAFTSKDYTAYYQKMHNSKLELAIKMEADRMRNLTFSSRELEKERQVVIEERRMRVEDNPNAKVFEQLRLISYGESGAYHAPVIGFQADIESYQLKDLRDWYETYYAPNNATLVVVGDVDPAQVVAYAKQYFSAYAFNPKISQLKDKPPIALTKQHKQLKLKAKLPLVTMAFHAPSLNSAQDKSQAYQLEMLAYVLDNGLSKTLIRDRQIASSISVGYRLYDKYQTQFTISFIPAQGLENKTVINAIKQQVAELINKPELLTDEIRRTKAQLEANFVFEQDQISTQSYYLGMLETVGLGVDKMFEYVDKMNEIVAKDLSKVANLFLDFKQMNQVELIPQAL	1320	0	0	0	0	0	0	0	0					FIG015547: peptidase, M16 family
MAG6_97	MAG6_97_2882_2310	1635	atgcgtattttttggcaaaaaaccgtattattcatattactctttagcccttttttattacttttatctgatatattatcgggcaatttaattgacccaattgaagagattaccaatccaacagggcaatgggcacttaggtttttgttgttaagtttgcttattactccgctgaataaaattctgcctttttcaattattaaatatcggcgtatgattgggttatttagttttttttatgcttgtctgcatttgagcatttttttgattgatcaacaattcaacgtagcctttatctttgaggatgtgatgaaacgcccttatattaccttgggttttagtgcctttgtgctattgtttttattagcaataacctctaccgataaaatggtgcgtcgtttgggtaagcgttggaaaaaactacacaaatcgatttatgtaattgccatattagtgatagtgcatttttattggcaggcaaaatcagatatggacattgagccgatgatatatgcactgattacattactgttactcagttttagaatcaattggaaaaaatggctaaattaa	MRIFWQKTVLFILLFSPFLLLLSDILSGNLIDPIEEITNPTGQWALRFLLLSLLITPLNKILPFSIIKYRRMIGLFSFFYACLHLSIFLIDQQFNVAFIFEDVMKRPYITLGFSAFVLLFLLAITSTDKMVRRLGKRWKKLHKSIYVIAILVIVHFYWQAKSDMDIEPMIYALITLLLLSFRINWKKWLN	573	0	0	0	0	0	0	0	0					Protein-methionine-sulfoxide reductase heme-binding subunit MsrQ
MAG6_97	MAG6_97_3852_2890	1636	atgattagaatgaaaaaaataatagaacagtatgtaactgatgaaaaacattatcttgatcgtcgtgcgtttattaaaaaaagtgcggggcttgggattggtttagcaagtttttctgccttcccaagtttagcagaaggggttgcgggtggtggtttgcttgatcaagtgatacctactaaatatggcaaagaactaacgccacacacgtttaagcaaatcaccaattataataatttttatgaatttggcaccggtaaacgcgaccctgctaaaaatgctcatagcctaaaacccaaaccttggcacattcaagtatctggtgaatgtgccaaaccagggaattatgatttagaagattttattgcaccttatcaattgcaggagcgtatctatcgttttcgctgtgtagaggcttggtcaatggttattccttgggtgggtgtgcctttagcagaagtaatcaaaacctttgagcccacttcaaaggcaaaatatgtggtgtttaaaaccttggttgataagcaacagatgcctggacaaaaacgtcccattttaaattggccatatattgaaggactaagtattgctgaggcgatgaatccactaagttttcttgcagtgggtttgtacggaaaaaccttgccgaatcaaaatggtgcaccgttgcgcttggtagtgccatggaaatatggctttaaaaatataaaatctattgtctctattgagtttcacgaacaaatgccaattaatacctggcaagatcaagcctcaaaagaatatggtttttatgccaatgtaaaccctaatgtagatcatccacgttggtcgcaagcgcgcgagagagtgattggtagaggtagttttttctcacctgaaaaacgcaaaacagaaatgtttaatggttacggtgatgaggttgcacatttgtatgcagggcttgatttaaccaagaacttttaa	MIRMKKIIEQYVTDEKHYLDRRAFIKKSAGLGIGLASFSAFPSLAEGVAGGGLLDQVIPTKYGKELTPHTFKQITNYNNFYEFGTGKRDPAKNAHSLKPKPWHIQVSGECAKPGNYDLEDFIAPYQLQERIYRFRCVEAWSMVIPWVGVPLAEVIKTFEPTSKAKYVVFKTLVDKQQMPGQKRPILNWPYIEGLSIAEAMNPLSFLAVGLYGKTLPNQNGAPLRLVVPWKYGFKNIKSIVSIEFHEQMPINTWQDQASKEYGFYANVNPNVDHPRWSQARERVIGRGSFFSPEKRKTEMFNGYGDEVAHLYAGLDLTKNF	963	9	0	12	14	3.18998	0	3.2103	2.99705					Protein-methionine-sulfoxide reductase catalytic subunit MsrP
MAG6_97	MAG6_97_3897_4496	1637	atgtttagttttttcaaaaaagacaaatctactgagatagaaaaaacccaatctctcaaacagcgattgttcaaatctcgcaaaaagttaggctcagggctagcctcgctactcttgggtaaaaaatccatcgatgacgatttactcgatgagctagaaatgttgcttattactgctgatatcggcattagtaccactgataaggttttagaatcggttcgtcaaaatgcctcacgaaaaatccttaaagactctgatggggtttatgaatttttaaaaactgagttggctaaattgttgattgaggataatcaactcaataccgatatcaatgaaacctatgtcattttagtggtgggtgtaaatggcgccggcaaaaccaccaccattggcaagctggctaaacgcttccaatctgagggtaaatcagtgatgctggcagcaggtgacacctttagggcagctgcagtggagcaacttaaagtctggggtgagcgcaatgatataacggtcgttgcacaaggcacaggcgctgatgccgcctcggtcatctttgatgcttaccaatcagcacaagccaaaaatatcgatattttaatt	MFSFFKKDKSTEIEKTQSLKQRLFKSRKKLGSGLASLLLGKKSIDDDLLDELEMLLITADIGISTTDKVLESVRQNASRKILKDSDGVYEFLKTELAKLLIEDNQLNTDINETYVILVVGVNGAGKTTTIGKLAKRFQSEGKSVMLAAGDTFRAAAVEQLKVWGERNDITVVAQGTGADAASVIFDAYQSAQAKNIDILI	600	0	0	0	0	0	0	0	0					Signal recognition particle receptor FtsY
MAG6_98	MAG6_98_648_1	1638	atggcactggcaatttttgatttagataaaaccctaattggcggagacagcgattttctttggggagagttcatgagtgagattggtgtggtcgatgaaaaaacctatcaaataaaaaaccaatatttctttgatcaatatgcattgggaaagcttgatattaacgagtatctagaattttgcttagagccgttgtcacgcaatagtagagctactttagacgcctggcatcagcaatttatgcatgaaaaaattgagccgattttactacctaaggcacaagctgttgtagatcagcataaagctaaaggcgacaccttattagtgatcactgcaaccaatagttttgttactgcgcccattgttaagcgttatgggattgaaaatctattagccactaatcctgaagttgaggcgggtgaatttactggcaaagttaacggcgagccttgttttcaaacgggcaaaattactcatcttaaccagtggttaacacaaaccggtgaaagcatgaaaggggcttatttttactctgactcacataatgatttacccatgttggaactggtagatcatcctgtggttgtgcatggtgatgacaccttgttaagaattgctaaacagcgaaactggccaagcctagattgg	MALAIFDLDKTLIGGDSDFLWGEFMSEIGVVDEKTYQIKNQYFFDQYALGKLDINEYLEFCLEPLSRNSRATLDAWHQQFMHEKIEPILLPKAQAVVDQHKAKGDTLLVITATNSFVTAPIVKRYGIENLLATNPEVEAGEFTGKVNGEPCFQTGKITHLNQWLTQTGESMKGAYFYSDSHNDLPMLELVDHPVVVHGDDTLLRIAKQRNWPSLDW	648	0	0	0	0	0	0	0	0					Phosphoserine phosphatase (EC 3.1.3.3)
MAG6_98	MAG6_98_1241_651	1639	atgaatcttgcggttgttgaatccgagctaaataatgcatttgagcagttggcagatattgggccggcagttagcgtgtttggctcagccagaatagccaacaccgaccctttggcaaagcaagctcaacaattaggccgacgcttatcagacaatggtcttaatgtattaactggcgctggtcccggcattatgcaagcggttaatcaaggtgcatttgcaggaaaatcattaagcattggcttgaatattgaactgcctaaagagcaaaaagccaatccttatctggataagtgtattatgtttgagcacttttttacgcgcaaagtggtgctgattaaacaagctgatgtatgtatctttttccctggtgggtttggcactgcggatgaattgttagaggtgttaaccttggtgcaaactagaaaaggtcgacaggttaaattgtgtttgtttgggcgtgatttttggacgccgctaattgaatggtttggaacgctgtcatctttaggctatattaatcagacagatttagatttattccacatcgttgatacggtcgatcaattaatggattatattaaggagtag	MNLAVVESELNNAFEQLADIGPAVSVFGSARIANTDPLAKQAQQLGRRLSDNGLNVLTGAGPGIMQAVNQGAFAGKSLSIGLNIELPKEQKANPYLDKCIMFEHFFTRKVVLIKQADVCIFFPGGFGTADELLEVLTLVQTRKGRQVKLCLFGRDFWTPLIEWFGTLSSLGYINQTDLDLFHIVDTVDQLMDYIKE	591	0	2	0	0	0	2.64007	0	0					hypothetical protein
MAG6_98	MAG6_98_2534_1251	1640	atgagtcagtcagatattttattcgaacaagcaaagcaagttattccaggcggtgttaattcaccggtgcgtgcctttaatggcgttggcggtaatccaatattttttaccaaaggtgagggcgcttacttatttgacgccgatgataaccaatatattgattatgtagcttcgtgggggccgatgattttgggtcatgctaatcaggcagtgattggcgcagtcaaagccacgcttgaaaatggactagggtttggtgcgccaactgaaatcgaaaccactttagctgaaaaggtttgtgagttggtgccatcgatagaaatggtgcgtatggttagctcgggtacagaggcgacgatgagcgcaattcgcctagcacgtggccatacaggtcgagataaaatcattaaatttgaaggctgttaccatggccactctgattcactcttagttaaagcaggctctggtgcattgacgcttggtgtgccaacttcccctggtgtgccagctgattttgccaagcataccctaactttagaatataacaacgtcgagcaagtgcgtgaggcgctagctgaagtaggcggtgacgtagcttgtattattgttgagccagtggccggtaatatgaattgcattccaccagttgaagggtttttagagggtttgcgtgaagcatgtgatgagcatggggttattttgatctttgatgaggtgatgactggttttcgtgtcgcattgggcggtgcacaagaattttatggcgtaacgccagatttaaccacgctgggtaaagtgattggtggtggattgccagttggcgcttttggcggaaagcttgaaattatgtcgtctatcgcaccacttggcccagtttatcaagcaggaacactttcgggtaatccgatgtcgatgtcggcaggattggccatgttaaacgctttatctaaggataaagatttctaccaagtcttgagtagtaaggtgcaaaaattaaccagtggtattgtggcaaaagccaaagaatacaacattggcatgaccgcaaacgttgttggcggaatgttcggtctattctttactgactctactgcagtgacgaattttcatgaaacgtcacaatgtgatgtagagcgctttaaaaaattctaccatctaatgctggcagaaggtgtgtacatggcgccttctgcttatgaagcgggttttgtatcgagcagccatacagatgaagatattcagcgcaccattgacgcggcagggcgtgcatttgccaaactctag	MSQSDILFEQAKQVIPGGVNSPVRAFNGVGGNPIFFTKGEGAYLFDADDNQYIDYVASWGPMILGHANQAVIGAVKATLENGLGFGAPTEIETTLAEKVCELVPSIEMVRMVSSGTEATMSAIRLARGHTGRDKIIKFEGCYHGHSDSLLVKAGSGALTLGVPTSPGVPADFAKHTLTLEYNNVEQVREALAEVGGDVACIIVEPVAGNMNCIPPVEGFLEGLREACDEHGVILIFDEVMTGFRVALGGAQEFYGVTPDLTTLGKVIGGGLPVGAFGGKLEIMSSIAPLGPVYQAGTLSGNPMSMSAGLAMLNALSKDKDFYQVLSSKVQKLTSGIVAKAKEYNIGMTANVVGGMFGLFFTDSTAVTNFHETSQCDVERFKKFYHLMLAEGVYMAPSAYEAGFVSSSHTDEDIQRTIDAAGRAFAKL	1284	0	0	0	7	0	0	0	2.57108					Glutamate-1-semialdehyde 2,1-aminomutase (EC 5.4.3.8)
MAG6_98	MAG6_98_2537_2656	1641	ttgctcctaataattnnnnnnnnnnnnnnnnnnnnnnnnnnnnnnnnnnnnnnnnnnnnnnnnnnnnnnnnnnnnnnnnnnnnnnnnnnnnnnnnnnnnnnnnnnnnnnnnnnnnactaa	MLLIIXXXXXXXXXXXXXXXXXXXXXXXXXXXXXXXXXX	120	0	0	0	0	0	0	0	0					hypothetical protein
MAG6_98	MAG6_98_4267_3650	1642	atgaaaataggaaaatttatcaccattgatggggttgagggtgcaggtaaaagtacccaaattgcgtttatttgtgattatttaaaagccaaaggtatcaatgtcatcttaacccgtgagccgggtggcacggatttgggtgagaaaattcgtgaactattacttagtaccagtaccaaatcaatgcacagcgacagtgagctactgctcatgtttgctgcaagaaacgaacacattcatgacaaaattatgccagcattagagcgcggtgattgggtgctaagtgatcgatttactgatgcctcttatgcatatcagggcggtggtcgtggcctagatatcaagcgtattgaacagttagagaaatgggtattgcaagattttgtgcctgacatgacgttgttgttagacattcctgttgagcaaggcatgtctcgtgtcgaatcacgcggtgagaaggatcgtattgaactggaggcgatggactttttccaacgcgtaagacaagcttatattgctcgctcagagaaatatcctcagcgcattaaactgattgattcctccaaaaccaaagcgcacactagtgctcaaattgaacaaattttagccagtttatga	MKIGKFITIDGVEGAGKSTQIAFICDYLKAKGINVILTREPGGTDLGEKIRELLLSTSTKSMHSDSELLLMFAARNEHIHDKIMPALERGDWVLSDRFTDASYAYQGGGRGLDIKRIEQLEKWVLQDFVPDMTLLLDIPVEQGMSRVESRGEKDRIELEAMDFFQRVRQAYIARSEKYPQRIKLIDSSKTKAHTSAQIEQILASL	618	0	0	0	0	0	0	0	0					Thymidylate kinase (EC 2.7.4.9)
MAG6_98	MAG6_98_4493_4272	1643	ttaaccaagcaggatttgtgggtaaaaagcccttacaatacttatagaaataaaggcttaccaccagggccaatcagttcaatagggcaagcttctctagaggcagcaatgcatcccctgcaaactgagtatctgttttttgtggcaaaaaaagatggcacacacgcctttgcaaaaacttacaaacaacacttaactaatattaagaagcatctaaaataa	LTKQDLWVKSPYNTYRNKGLPPGPISSIGQASLEAAMHPLQTEYLFFVAKKDGTHAFAKTYKQHLTNIKKHLK	222	0	0	0	0	0	0	0	0					Murein endolytic transglycosylase MltG
MAG6_99	MAG6_99_1_339	1644	gctaaacctaattgtcgctgggaaagtgggcattgtgatttagttaatggtgatttggaattgtcaataactaccaatagcttgaactatggtcaaaattaccttcacttgcgttcagaaacaccattgcagaaggttaatttttccttggttcgtcagaaaaattcacaatcattgcccaaatctatggtgcaagaagatgcagcaggtacttcatggaagagtgcattgattcagattaatcaaacagactatttacagtttgctgtccaagctggtggcagtactttttatgtggaagtgcctgctacttttgtttatcaggagaaggttttttaa	AKPNCRWESGHCDLVNGDLELSITTNSLNYGQNYLHLRSETPLQKVNFSLVRQKNSQSLPKSMVQEDAAGTSWKSALIQINQTDYLQFAVQAGGSTFYVEVPATFVYQEKVF	339	0	0	0	0	0	0	0	0					hypothetical protein
MAG6_99	MAG6_99_340_2172	1645	atggaaattgaagctttagaaattgttgatttttttaaggcaacactccctttagattgtgcaactactgagcagcttaaatccttaattttaaaaaccgaaattggctatcgtcgaaaaggccatgtgttaacacttaagcctgattatttgtatttagttcgcaagggtgcggtattaattgaagatgaaaatgagcagctattttcgattttaggtgagcatcaatggtttggttatagtaatcaattattactttatgttcactcttgtcaagaggatacgctttattatcgaattgataagcaccactttcatgagctgtttgccaataataacacgattgaaaatttctttgttgatgccaatttaaaaacaggtattgcttttcaaaatattaccaagcaagataatttgctcaataactctgtactgtcaatgtctagagcaaatgatgcatatttagttgatcagcagactagtattgagcaagtcgctaaattaatgactgatagaaatatcaccgctgttattgtgactaacaatgatcagttgtgtggcattgttactgatcgtgcgttttgcaccaaagttgtggctggtgggattgatgcaactgaaatagttggcaaaattatgactaaagaccctatctcaattgcttattataaaagcggcattgaggccatgttattgatggcaaagtcacatattagacatttgcctattattaaaaataacaaggttgttggcattattacagcggcagacctattgcgcaaacaaagccataatgtggtttttctaattaacgaagtgctggtttctgaaaatagggctgatttagagagaatatctcaacaagtgcctttattgctacaaagtagctttgattcaaacatggatgagcatgatattacttattcagttagttctgttgggcgcacaattaatcagcaattattaaaacaagctgaagaattattaggccctccacctgttgagtatgcttgggttgtggcaggatcaatggcccgttctgaacaaattgcacactccgatcaagataatttgattattttatctgatgcatatcagcctaatttgcacgcagagtattttgatcagttggctaaatatgtttctgatggtttaaacgcttgtggctatgtttattgtcctggcgatgttatggccactaatagtaaatggcgacaacctttgtcagtttggaagtcttattacagtcaatggattattgagccagatccaaaagcacttatgtacgcaagtatattttttgatcttaagtgcttatacggggatgcaactttactagatactttgttatcgggtgttttgaaaaaatcgcataaaaatactatatttcagtctcacatggccgctaatgcattgcactatactccgccattaggatttttccgtaattttattttagataaaaacggtgttaatgaaagtgccttggatttgaagaaaaaaggtgtggtgccaattgtggatattgctagagtttacgcactatcacacggagttaagtcaatcaatacgcaagatagattaagggagttggtagaagtaggcggcttgagtcaatcgggcgcagatgacttaattgaagcttataaaattattaatttaattagaattaaacaccaacagtttcaaattaaattaggcaatcctgcggacaattacgtattaattaaagagatctcttcattggatagaaggcacttaaaagatgcttttagtattgtgactgatatgcaatcagcaatgggctcacaatatcagacttccatattatga	MEIEALEIVDFFKATLPLDCATTEQLKSLILKTEIGYRRKGHVLTLKPDYLYLVRKGAVLIEDENEQLFSILGEHQWFGYSNQLLLYVHSCQEDTLYYRIDKHHFHELFANNNTIENFFVDANLKTGIAFQNITKQDNLLNNSVLSMSRANDAYLVDQQTSIEQVAKLMTDRNITAVIVTNNDQLCGIVTDRAFCTKVVAGGIDATEIVGKIMTKDPISIAYYKSGIEAMLLMAKSHIRHLPIIKNNKVVGIITAADLLRKQSHNVVFLINEVLVSENRADLERISQQVPLLLQSSFDSNMDEHDITYSVSSVGRTINQQLLKQAEELLGPPPVEYAWVVAGSMARSEQIAHSDQDNLIILSDAYQPNLHAEYFDQLAKYVSDGLNACGYVYCPGDVMATNSKWRQPLSVWKSYYSQWIIEPDPKALMYASIFFDLKCLYGDATLLDTLLSGVLKKSHKNTIFQSHMAANALHYTPPLGFFRNFILDKNGVNESALDLKKKGVVPIVDIARVYALSHGVKSINTQDRLRELVEVGGLSQSGADDLIEAYKIINLIRIKHQQFQIKLGNPADNYVLIKEISSLDRRHLKDAFSIVTDMQSAMGSQYQTSIL	1833	0	0	0	0	0	0	0	0					Predicted signal-transduction protein containing cAMP-binding and CBS domains
MAG6_99	MAG6_99_2169_2861	1646	atgatattttttaatcatctttttgctgaatatcgtcgaaagcaagccttaaagaaactgacagagtcttctgcgataaaaagctatttatcgcattcattacccaagggtaatgagttgattaaagagttagaatttctagtgctagattttgaaacaaccggcttaaatgcaatggatgatcagatcattagcatgggctatacggtgattaaaagtcttcatgttatgccgacaacctcgacacatatcttgattaacccgaacaaacaactaactgaagacaatgtcggcattcaccaattaaccgatgatgaattgaaaaaaggtgtgtcgttgagtcatgccatgaatgttttgctagcagaaatgactgacagagttgttattgttcattttgatgctattgaaaaaggctttattaatcaggcgtgcagagcgctttatcagatgagatctttgcctatgataatgatcgatacactcaaaattgagcaactgaaaatacgccagactcatgggactattaaacccgacggtttacgcttgtatgcgttgcgtgagaaatatcatttgccgcgttataaagcgcataatgccatgcaagatgcaattgcaacggcggaattatttttagctcaaattgattatacgggcagcgtcaactcgcttaaattaaaagacttgatttga	MIFFNHLFAEYRRKQALKKLTESSAIKSYLSHSLPKGNELIKELEFLVLDFETTGLNAMDDQIISMGYTVIKSLHVMPTTSTHILINPNKQLTEDNVGIHQLTDDELKKGVSLSHAMNVLLAEMTDRVVIVHFDAIEKGFINQACRALYQMRSLPMIMIDTLKIEQLKIRQTHGTIKPDGLRLYALREKYHLPRYKAHNAMQDAIATAELFLAQIDYTGSVNSLKLKDLI	693	0	0	0	0	0	0	0	0					DNA polymerase III epsilon subunit (EC 2.7.7.7)
MAG6_99	MAG6_99_2925_4466	1647	atggccatgtatccaattccaaaatctagcaaaactccattaattgatgaaagtaaataccagtcaatgtatgagcagtcaattaatcattctgatgaattttgggctggtcaagcgaaagaatttttaagttgggataaagattgggacgaggtttctaacgtggattacactcagggccaaattgaatggtttaaaggtggtgagttaaatgttgcttacaattgtattgaccgtcacttgccacaaagggctaatcaaacagcgattatttgggagggtgataatcctgaagttagtcaaaaggtgacctatcaacaacttcatgacgaagtagctaagctggctaatggtttaaagcaactaggtgttaaaaaaggcgacagggtttgtatttacatgccaatgattttagaggcgagctacgcaatgctggcttgtgctcgcattggcgcgattcattcggtggtgtttggcgggttttctccagaagcgctaaaagatagaattttggattccgaatgtagggtagtgattaccgctgatgaaggtgtgcgtggtgggaaatctattccgcttaaggcaaatgtagataaagctattggcgcatgtacttgtgttgacgcggtggttgttgttcagcatactaaaggcgaagtgcattggggcattaaagatgtttggtatcacgatttagtggctaatgtgccaagtgaatgtccatgcgaggcttatgacgctgaaacaccactattcattctttatacctcaggatcaactggcaagccaaaaggcgtattacatacctctggtggctatttgctttatgcagccatgacacataaatattcttttgattatcaagagggtgatgtgtattggtgtactgctgatgtgggttgggtaacagggcactcatatattgtttacggtccgcttgctaacggtgcaaccacactgatgtttgaaggcgtcccttcttatcctgatgcctcacgtttttggcaagtaattgacaaacatcaggtgaatacattctacacagcgccaactgcgattcgcgcgctaatgggtgtaggtgatgagtttgtggaaaaaaccaaccgctctagtttgcgtgtattgggtacagtaggtgagccgattaatccggaagcttgggaatggtactatcatgtggtgggtcaaggcaaatgccccgtggtagatacttggtggcaaaccgaaactggtggtcatatgattaccccgctgccttatgcaacagcattaaaaccaggttcagcgtccaagccattttttggcattgagccacaaatcgttaatgagcagggtgaggtgctagaaggtgaagcggaaggaattttagtactggcaagatcttggccagggcaaatgcgcacgctttacaataatcacgagcgttttatggaggcttatttttcaaccttcccaggtaagtattttgctggtgatggggttaagcgtgacaaagacggctactactggattactggtcgtgtggatgatgtgctaaatatt	MAMYPIPKSSKTPLIDESKYQSMYEQSINHSDEFWAGQAKEFLSWDKDWDEVSNVDYTQGQIEWFKGGELNVAYNCIDRHLPQRANQTAIIWEGDNPEVSQKVTYQQLHDEVAKLANGLKQLGVKKGDRVCIYMPMILEASYAMLACARIGAIHSVVFGGFSPEALKDRILDSECRVVITADEGVRGGKSIPLKANVDKAIGACTCVDAVVVVQHTKGEVHWGIKDVWYHDLVANVPSECPCEAYDAETPLFILYTSGSTGKPKGVLHTSGGYLLYAAMTHKYSFDYQEGDVYWCTADVGWVTGHSYIVYGPLANGATTLMFEGVPSYPDASRFWQVIDKHQVNTFYTAPTAIRALMGVGDEFVEKTNRSSLRVLGTVGEPINPEAWEWYYHVVGQGKCPVVDTWWQTETGGHMITPLPYATALKPGSASKPFFGIEPQIVNEQGEVLEGEAEGILVLARSWPGQMRTLYNNHERFMEAYFSTFPGKYFAGDGVKRDKDGYYWITGRVDDVLNI	1542	0	0	0	0	0	0	0	0					Acetyl-CoA synthetase (EC 6.2.1.1)

### Sheet: Thiodubillierella
contig_id	location	feature_id	nucleotide_sequence	aa_sequence	Length	reads T1	reads T2	reads T3	reads T4	log(TPMx10e+6) T1	log(TPMx10e+6) T2	log(TPMx10e+6) T3	log(TPMx10e+6) T4	%NSAF_PR1	%NSAF_PR2	%NSAF_PR3	%NSAF_PR4	Rast annotation
MAG5_1	MAG5_1_259_2	1	atgatttttatgacagttaacacctttctttttgacttagacggcacgctagttgatactgcacccgatcttgcttatgcgctgaatttattgctattagagaatggcatcgcaacaaaggactatgaaaaaatcaagcccttggtggcctttggtggcaaggcgttagtggctatgggctttgattgtgacgaatcccatcctcagtttgccaatagacatcaaagattgttgcagatttataccgataatattgat	MIFMTVNTFLFDLDGTLVDTAPDLAYALNLLLLENGIATKDYEKIKPLVAFGGKALVAMGFDCDESHPQFANRHQRLLQIYTDNID	258	0	0	0	0	0	0	0	0					hypothetical protein
MAG5_1	MAG5_1_296_997	2	atgttatttttaagatctctgctttactttttaggctcaacgctagttttatccctgctagtgattattacctcgatacttttttggattccgcttaaagtgcgttatgcgattctttcaaagtgggcagtgttttgtatgtggtggttacgcattacgctaaatattaagcttaaaattatcggcaaagaaaatgtcccaacaactccttgcacaattattgccaaccatcagtccacttgggagacgatgggattgcaagtcattttcccacatcaaacttgggtggttaaacaggagttactatggatacctatttttggctggggtttggcgatgctaaagccaattaccattaatcgcggtgaaaaactaaatgctttaaaaaaagtgattaagcaaggggttaatcgaattagtcagggtatttttgtggtgatattccccgaaggtacgcgccagccatacgggcaacttggcgaataccaaaaaggaggggttgctattgctaaaaaagcaagttgtgacatctctccagtgtatcacaatgcaggtaaagtatggcctaaaggtagctttattaagcaggcaggtacgattactgtggttattggtaaacccattagcgttgctggaaaatctgcaacaacgctaatcaaagaagtcaaagattggactgaaaaacaagcgcttaattactaa	MLFLRSLLYFLGSTLVLSLLVIITSILFWIPLKVRYAILSKWAVFCMWWLRITLNIKLKIIGKENVPTTPCTIIANHQSTWETMGLQVIFPHQTWVVKQELLWIPIFGWGLAMLKPITINRGEKLNALKKVIKQGVNRISQGIFVVIFPEGTRQPYGQLGEYQKGGVAIAKKASCDISPVYHNAGKVWPKGSFIKQAGTITVVIGKPISVAGKSATTLIKEVKDWTEKQALNY	702	0	0	0	0	0	0	0	0					Acyl-CoA:1-acyl-sn-glycerol-3-phosphate acyltransferase (EC 2.3.1.51)
MAG5_1	MAG5_1_1611_1021	3	atgttaattaaagacagaattcggggctatttacccgtggtaatcgatattgaaacaggtggttttaatgagaaaactgatgccatgcttgagatttgtgcgatcataattagcattgacgacaaaggtatattttacccaaaagacccgcagcattttcatatagagccttttaagggggctaatttagagtcatcggcacttaaatttaacggcattgatgtctataatccattgcgtatggcaataactgaaaaatctgcacttagtgagattttccaagccgttcatactgagataaaaactgaagaatgtacccgtgctattttggtggggcataatgctttttttgacttgggttttttgcgcgctgcaactgagaggagcaaactaaaaagcccttttcatcaattctcaaccattgataccgtcagcctttcagcactttattatggagaaacagtgctagccaaagctatgcgtgtggctaatattgagtggagcgatgccagcgcacattctgcgctctacgatacgcaaaaaaccgctgaacttttctgtcaaattttcaacgcccagcaatatagttga	MLIKDRIRGYLPVVIDIETGGFNEKTDAMLEICAIIISIDDKGIFYPKDPQHFHIEPFKGANLESSALKFNGIDVYNPLRMAITEKSALSEIFQAVHTEIKTEECTRAILVGHNAFFDLGFLRAATERSKLKSPFHQFSTIDTVSLSALYYGETVLAKAMRVANIEWSDASAHSALYDTQKTAELFCQIFNAQQYS	591	0	0	0	0	0	0	0	0					Ribonuclease T
MAG5_1	MAG5_1_2026_1601	4	ttggataacgcacaaaaaatcctagatttgattgcaccttttgttaaggcaggcaaggttttgccacgcacttatgcacaaatcaacaacaatcttgcggattttgtcttgttagaacaagacggcgtgttggttgcctgtgcaggcttaaaaaattgtcaagagggcggagtaggggaaatttatgcgttgacagtctctaaaaaagcacaaaaaaaaggattgtcattaaagctgcttgacaagattacactcaaagcaaaggctgaaaatttttctaagatttttgccttaaccaagcacggtacagattggtttattaagcacggttttacccaaatgagtatcgctgatttacccaaaaaacgccaagctttatttaaccacaatcgcaactcattaattttcttcaaaaatgttaattaa	MDNAQKILDLIAPFVKAGKVLPRTYAQINNNLADFVLLEQDGVLVACAGLKNCQEGGVGEIYALTVSKKAQKKGLSLKLLDKITLKAKAENFSKIFALTKHGTDWFIKHGFTQMSIADLPKKRQALFNHNRNSLIFFKNVN	426	0	0	0	0	0	0	0	0					N-acetylglutamate synthase (EC 2.3.1.1)
MAG5_1	MAG5_1_2097_3761	5	atgtctaataaacgcaaatattcctctcaagttgttgatggttacgagcgtgcaccgagtcgtgcgatgctttatccagttggttttaaaaaagaagattttaataaaccacaagtcggcatcgcctcaacctggtcgatggtaacaccgtgcaatatgcatattaacaaactggctgatgaagctgaaaaaggcgttaatgctgcgggtggtaaaggcgttatttttaatactatcactatttcagatggtatttctatgggatctgaaggaatgaaatactctttggtttctcgtgaggtgattgcagattcaatcgaaaccgttgtcggctgccaaggttttgatggtgtagtggcaattggcggttgtgataaaaatatgccgggctgtgttattggtttggctcgtcttaatcgccccggtatttttgtttatggcggcacgattcagccgggtgaaaaccacaccgatgtggttagcgtatttgaggcggttggacaatttgccaacgacagcatcagcgctattgaattagaaaatattgaaaaaactgccatccctggtgcaggctcttgtggcggtatgtataccgctaacacaatggcaagtgcgattgaggcgttgggcatgagtttgccaaactcctctgctcaagatgcgatttcagcggataaaaacaacgattgcgtgcgtgcaggcgaggcggtgcttaatctattagaaaaagatattaagcccaatgatattatgaccatgaaagctttcgagaatgccattaccgtgattattaccctaggtggctctactaatgcggttttacacctaattgccatggcaaacgctgctggcgttgatttgactattgacgactttactcgtgttggtgctaatgtgcccgtgattgccgaccttaaaccctcaggtaaatatatgatgagtgaattggttgaaattggtggcaccctgcccttgatgaagatgttactggatgcagggctactacacggcgactgcatgacggtaacaggtcagaccatggcgcaaaacctaaaagatgttgcgccctacgctgattctcaagaaatcatcagaaccttagacaatccaattaaaaaagactcgcacctgagaattttgcgtggcaaccttgccatcgatggtgcggtagcaaaaatcactggaaaagaaggtttaagctttaagggcactgctaaatgctttggtcgggaagaagaggcgctaaaagctgttttaaatgacaaaatccaagctggagatgttattgttattcgctacgaaggccccgctggtggccctggtatgcgtgaaatgctcgcccccacttctgccgttatgggcaaaggcttaggtggtcaagtcgccctcattaccgacggtcgtttttcaggtggcactcacggcttcgtagtcggtcatatcactccagaagcttttaaaggcggggtattggctgtggttgaagatggcgatgaaatcttaattgacgctgaaaataatgtcttggagcttttggttgagcaatctattattgatgagcgcctatctaactggacacaaccaaaacccaactacaccaaaggtgtattggccaagtttgcaaaactggctaaatctgcttctgaaggcgcagttactgattaa	MSNKRKYSSQVVDGYERAPSRAMLYPVGFKKEDFNKPQVGIASTWSMVTPCNMHINKLADEAEKGVNAAGGKGVIFNTITISDGISMGSEGMKYSLVSREVIADSIETVVGCQGFDGVVAIGGCDKNMPGCVIGLARLNRPGIFVYGGTIQPGENHTDVVSVFEAVGQFANDSISAIELENIEKTAIPGAGSCGGMYTANTMASAIEALGMSLPNSSAQDAISADKNNDCVRAGEAVLNLLEKDIKPNDIMTMKAFENAITVIITLGGSTNAVLHLIAMANAAGVDLTIDDFTRVGANVPVIADLKPSGKYMMSELVEIGGTLPLMKMLLDAGLLHGDCMTVTGQTMAQNLKDVAPYADSQEIIRTLDNPIKKDSHLRILRGNLAIDGAVAKITGKEGLSFKGTAKCFGREEEALKAVLNDKIQAGDVIVIRYEGPAGGPGMREMLAPTSAVMGKGLGGQVALITDGRFSGGTHGFVVGHITPEAFKGGVLAVVEDGDEILIDAENNVLELLVEQSIIDERLSNWTQPKPNYTKGVLAKFAKLAKSASEGAVTD	1665	0	0	0	0	0	0	0	0					Dihydroxy-acid dehydratase (EC 4.2.1.9)
MAG5_1	MAG5_1_4173_3784	6	atgtgcgaaaaagaaataactcaatatcatcaacttgcaaaagatgctggcaacaaacttaagtcgtatattttttcattatcatctggtgctacaggagtatttttctttttattgataaaaaacgagggcaattttaaatctatactatcaatagctttattgttctttgtttttactattgctctttgcttatatgaacttagagtagatgcacagcgttttttcttactagcacgagaattagaaaaagaagaaaagcagcagcagtgggaaactaacgaaaaattgaaaaaacgacgacttagactaatgaatgtctcatacataactttttctatagcgataatatttagctgtacctatttaatatttaatatagttaagtaa	MCEKEITQYHQLAKDAGNKLKSYIFSLSSGATGVFFFLLIKNEGNFKSILSIALLFFVFTIALCLYELRVDAQRFFLLARELEKEEKQQQWETNEKLKKRRLRLMNVSYITFSIAIIFSCTYLIFNIVK	390	0	0	0	0	0	0	0	0					hypothetical protein
MAG5_1	MAG5_1_6483_4369	7	atgagcgacccgcatcaacaaagagaatcagacaaatacgataaccccattccttcaagagaatatattcttgaatttgtagccaaacaaccgcaatcattctatgatttggttgatgttcttaaggttggcggcaaacaaaaaaaacccttaacacatcgccttaaagccatggttcgtgaccagcaactaagcatgaatcgtgatggcatgtatgatgtttttaacagtgaaagagatgtggtgattggcacagttagcgccaatccaaagggctttggctttattgctttagatgaaggtggtaaagatttgcgcctttctgcttatcaaatgaaattggttttccacggcgacagagttaaggcgagaatgctggatcaacgaggcgattctgaaattatcgaagtgattgaaagtgttaaaaccgtggtaggacgcttacacctaaatgatgagagtgcttacattgtagtagacgacagacgcattcgtaataatattaacattcctgacatcagtgcagccaataccgataaacaaattgtgattgttgagattattcaagcaccaactttcaagacccttgccgaaggtagaattattcaaattttaggcgactatatggatgaaggggttgagaccgaagcggcgttgtatcgtaacggcattccagtagatttctcagcagaagccttggcacaaaccgagcaattaccaacgcaagttactgccgaagacaaagtagggcgagttgatattaccgatatgaagctagtcacgattgatggcgaagattctcgtgattttgatgatgccgtgtttgccgagcctactaataatggctggaagttagtggttgctattgccgatgtttctcactatgtggcagaaggctcagacctcgatattgatgcaattgagcgaggcaattcagtttatttcccacgccgtgtagtgccaatgttacctgaggcattgtcgaatggtttgtgctctattaatcctgatgtagagcggctgtgtatgacttgtgagatgaatattgatgcagagggtaatttattggattataaattttacccagcagtgatgttctcgcacgctcgtctaacttacaccaaagttagccaaattttagaacaccatgacaacgaattaacccagcaatatgcaagcgtaatggacaatttaaatactttgtatgatttatacaaaaccttaaaaaatgccagaaccaaacgcggggtgatggactttgaccgtattgaaacgcaaattctatttaatgacgaaggtaaaattgacaacattgttgccacttctcgtaacgatgctcacaaactgattgaggaatgcatgctaatggcaaaccaagccacagcgaagtttttagcagaaaatgacgaggatttcttataccgtattcaccccaaacctactgcagaaaaagttgaagtgacccgccaattcttaaccgcagttggcttaaccttagagggtggcgcacaaccagaatccaaacactttgccaaagtattagaagacgctaaaggtcgtgatgatgaaaatatcatcaaaactgtcgtgctccgcaccatgaaacaagctatttacacacctgctaatgaaggtcattttggcctagcctttgacgactatacccacttcacttcgccaattaggcgttatcctgatttactggtacaccgtgcgattaatcgtgtcatcaataaaaacaccagaaaaccaagcaagagaatggtggaattaggcgctgaattatccgttaccgagcgtcgagcagatgaagccacccgtgatgtagaaaaatggcttaaatgtgaatacatgcgtgataaagtcggagaaacctttaatggcgttatctctggcattgctgcttttggtatctttattgaactgactgatatttatgttgaaggtatgatttccattcgtgatatgaaagacgactactacaactttgatgacattcaccacaaactcacaggatctcgcactggtaaaactttccaactcggcgatactattaaaatccaaattgcctcggttaatctagatgatagacaaatggtatttgttcctgcttaa	MSDPHQQRESDKYDNPIPSREYILEFVAKQPQSFYDLVDVLKVGGKQKKPLTHRLKAMVRDQQLSMNRDGMYDVFNSERDVVIGTVSANPKGFGFIALDEGGKDLRLSAYQMKLVFHGDRVKARMLDQRGDSEIIEVIESVKTVVGRLHLNDESAYIVVDDRRIRNNINIPDISAANTDKQIVIVEIIQAPTFKTLAEGRIIQILGDYMDEGVETEAALYRNGIPVDFSAEALAQTEQLPTQVTAEDKVGRVDITDMKLVTIDGEDSRDFDDAVFAEPTNNGWKLVVAIADVSHYVAEGSDLDIDAIERGNSVYFPRRVVPMLPEALSNGLCSINPDVERLCMTCEMNIDAEGNLLDYKFYPAVMFSHARLTYTKVSQILEHHDNELTQQYASVMDNLNTLYDLYKTLKNARTKRGVMDFDRIETQILFNDEGKIDNIVATSRNDAHKLIEECMLMANQATAKFLAENDEDFLYRIHPKPTAEKVEVTRQFLTAVGLTLEGGAQPESKHFAKVLEDAKGRDDENIIKTVVLRTMKQAIYTPANEGHFGLAFDDYTHFTSPIRRYPDLLVHRAINRVINKNTRKPSKRMVELGAELSVTERRADEATRDVEKWLKCEYMRDKVGETFNGVISGIAAFGIFIELTDIYVEGMISIRDMKDDYYNFDDIHHKLTGSRTGKTFQLGDTIKIQIASVNLDDRQMVFVPA	2115	2	2	0	0	2.40702	2.13477	0	0					3'-to-5' exoribonuclease RNase R
MAG5_1	MAG5_1_7810_6491	8	atgtcaaaaaatgttgtcataattggcactcaatggggtgacgaaggtaaaggtaagatagtggatttaattaccgacaaagtggctagcgtagtgcgttttcaaggtggacacaatgcaggccataccttggttattgatggtgaaaaaaccgtattacaccttatcccatcaggtattttgcgcgatagcgttgagtgtttaattgctcatggcgtggtgttatcaatgtcggcactgattaaagagctaggtgaattagagtccacaggcgttgatgcgcaatcgcgtttaaaaatctcaccgggatgtccgttgattatgccttatcatgttgcactagacaatgcacgagaagccaagcgaggaaaggcggctatcggcactacaggaaacggcattggtcctgcgtatgaggataaagtagcgcgccgtggattgcgtgttggggacttgctagattttgaatcctttgctgagaaactaaaagaagtgatggaatatcataatttctccctcagcaattattacaatgcacctgcattagattatgacgcggtattaacagaagccttggagcaggctaaagtagttattccaatgattaccgatgttactcaacagattcatgagcatatcgctaataatgaaaatattttatttgaaggcgcacaaggtgccttgctcgatattgatcaaggcacttacccgtttgttacttcgtccaataccacttcaggtggtgcagtgacaggctcaggcgttggtgtgactgatattgattatgttgtaggcattgttaaagcctatacaactcgtgttggtggcgggccttttccaacagaattggtttacgatgtcgccatagataagggtgatgaaattggcaaagtattgggcacagtagggcgcgagtttggcgctaccacagggcgacaacgccgttgtggttggctggatatggtcacccttaatcgttcgtttaatttgaatgcggtaacgggtatttgcctaaccaaattggatgtgttagattctttagacaatattagaatttgcgtggcttatgagcttaatggtaagaaaatcaccacacctccctacgatgcacaaggctacgctgatgctaaacctatttatattgatatgccaggttggaatacttccaccattggcacagattcatttaacaatctgccgcaacaggcacaagactacattcgcaaaattgaagaactttcaaatttgcctgtagatattttatccactggtccagatcgtgacgaaacattgattttgaaccatccatttaacgagtaa	MSKNVVIIGTQWGDEGKGKIVDLITDKVASVVRFQGGHNAGHTLVIDGEKTVLHLIPSGILRDSVECLIAHGVVLSMSALIKELGELESTGVDAQSRLKISPGCPLIMPYHVALDNAREAKRGKAAIGTTGNGIGPAYEDKVARRGLRVGDLLDFESFAEKLKEVMEYHNFSLSNYYNAPALDYDAVLTEALEQAKVVIPMITDVTQQIHEHIANNENILFEGAQGALLDIDQGTYPFVTSSNTTSGGAVTGSGVGVTDIDYVVGIVKAYTTRVGGGPFPTELVYDVAIDKGDEIGKVLGTVGREFGATTGRQRRCGWLDMVTLNRSFNLNAVTGICLTKLDVLDSLDNIRICVAYELNGKKITTPPYDAQGYADAKPIYIDMPGWNTSTIGTDSFNNLPQQAQDYIRKIEELSNLPVDILSTGPDRDETLILNHPFNE	1320	2	2	0	0	2.61175	2.33951	0	0					Adenylosuccinate synthetase (EC 6.3.4.4)
MAG5_1	MAG5_1_8767_7814	9	atgaatacttggcaattacccgagggcatcgatgagttgactggcgacagggcgctggcgtttgagtctgtgcgtcgcaaattgattgacttatacgcccaaaaaggctttgctttagtgattccgccgatggtggaaaacattgaatccttgttgcttaccagtgattcagtcaatgaaaaaacgtttaaattcttagaccctgtcagtggcaagatgttaggtgtgcacgctgatattactccgcaaattgcacgaattgatgccaaacagggtgatgataaagtggcaaagtattgctatgttaatgcgattttacagactagggcagatgatttttatacctctaggtcgccaattcaggcgggtgcagaattatatggttcggacaatgttactgccgatattgaggtcattgagttaatgcttgagagtttaaaaatgctgtcaattaagcctattgtcttgagtttgggtaatgttgctgtgtttgatgcgctaattgaacgagaggcgctcaatgacgagcaactgtcaaaacttaggcaaatttttgttaaacactctgtgccagatttaacagtatttttacaaaataatacattaagtcatgccgataagttcagtgcattaatgagactggaaggcgacgctggcgtgttgaacgaggcgctaactatatttaaagacattcctaaggcaaaaatagccattcaagatttgattaaaattaacgacaaacttagtgctacagatgttgaagtggtgcttgatcttgctgaactcaaggcgtatgaatatcatacaggtgttgtgttctcagcttacaatgaaaattatgccaaagcactcgcacaaggtggtcgttataacggacttagtgcatcatttggatgttcaagagcggcaacaggcttctcatttgatttaaaatttttgtctcaaaggaagtaa	MNTWQLPEGIDELTGDRALAFESVRRKLIDLYAQKGFALVIPPMVENIESLLLTSDSVNEKTFKFLDPVSGKMLGVHADITPQIARIDAKQGDDKVAKYCYVNAILQTRADDFYTSRSPIQAGAELYGSDNVTADIEVIELMLESLKMLSIKPIVLSLGNVAVFDALIEREALNDEQLSKLRQIFVKHSVPDLTVFLQNNTLSHADKFSALMRLEGDAGVLNEALTIFKDIPKAKIAIQDLIKINDKLSATDVEVVLDLAELKAYEYHTGVVFSAYNENYAKALAQGGRYNGLSASFGCSRAATGFSFDLKFLSQRK	954	2	0	0	0	2.75278	0	0	0					ATP phosphoribosyltransferase regulatory subunit (EC 2.4.2.17)
MAG5_1	MAG5_1_9636_8779	10	atgaaaaaattagtattgattattgttgcattgttgttttttgttggtggttccgctttatacacagttaatgagacgcaaagtgccattaaacttcgtttgggtgaagtcgtctctgttgaacgcgatccagggcttaaattcaaaatgccatttgtgaataatgtggtgaaatttgacaatcgtatccaaacactagacacaccagcagagcgatttttaactggtgagaagaaaaatgtgattgttgattcttatgttaaatggcatattactgacgctgagcagttttacaaatcaacgggcggcaatatggagagaaccagtaatcgtttagcgcaaatcattaaaactggattgaaaagtgaattttctaagcgcactattgccgatgtggtttctggtgagcgtagtgagattatgcaaaatattgtacagttggcaaaaaaagacattagtgagttcggtattgaaattatcgatgtgcgcattaaacgcattgacttgtctcaagaggtgtcaaattctgtttatcgtcgtatgcaggcagagcgtcagcgagttgctaaggaattccgatcaaaaggtgcggaggaggcggagattatccgtgctgcagcagacaagcaacgcaccattatcttagctaatgcttatcgtgatagcgaaaaaattcgaggtgagggcgatgcggtttcagcaaataactatgcacaagcttataacaagaatgcagatttttattcattctatcgctcgttagagtcttataacaagtcattttcaagccaaagtgatatcatggtgctaaacccaaacaccgagtttttccgtcattttaacccagtgattaaatag	MKKLVLIIVALLFFVGGSALYTVNETQSAIKLRLGEVVSVERDPGLKFKMPFVNNVVKFDNRIQTLDTPAERFLTGEKKNVIVDSYVKWHITDAEQFYKSTGGNMERTSNRLAQIIKTGLKSEFSKRTIADVVSGERSEIMQNIVQLAKKDISEFGIEIIDVRIKRIDLSQEVSNSVYRRMQAERQRVAKEFRSKGAEEAEIIRAAADKQRTIILANAYRDSEKIRGEGDAVSANNYAQAYNKNADFYSFYRSLESYNKSFSSQSDIMVLNPNTEFFRHFNPVIK	858	4	6	0	0	3.09987	3.00372	0	0					HflC protein
MAG5_1	MAG5_1_10799_9636	11	atggcttggaatgacaacaacaatcaaaacccttggagcgccaacggtcaaacgccgccagagttagacgaggtgattaaggattttaagaataaatttggtaatatttttggcggtaatcagccctcatcaagtaccaatacacccagtgcacctaaaaaaggtggttttaagtatatatttattctggctttattggtctgggctttgtcgggtatttatattatcgatcctgccgaaaaaggggtggtattgcgttttggtgcttttcaagaggagacttctcaaggtccgcactggcacttgccatatccgattgagagtctaaatcgaattaatgttgaacaaattagaaccgcacaaattggctaccgagatgcaattagcaaccgtcgtggtggcaatgtatcctctgagtcgttgatgctaactaaagatgaaaatatgattgacgccaagtttgcggtgcaatataaaattaacgatgttcaagcttatttgtttaatgttgccagccctgatttgactttgcgtcatgtggttgaaagcgctattcgtcaagtggtaggtcagaacactatggactatgtactaaccgaaggtcgtgtggcaattgccgacgatattaaagacaaatctcaagaattgcttagcacttatcaagcaggtttaattattactactgtaaatatgcaagatgcacaaccaccagagccggtacaagcagcattttctgacgcagtgaaagcgcgtgaggacaagcaacgcttgattaatgaggcgcaaacttatgccaatgatattttgccaaaatcccgtggtaaggccgcacgaatgctggaagaggcgaaggcgtacaaatcagaggtggtatctaaatcagaaggtgaggcgtttcgttttaggcagattttaacggaatatgaaaaagcacctgttgtaactaaggagcgcttatatcgtgaaacgatggaaaatgtgctgtccaataccagtaaagtggtggtggattcaaaagccaacagcatgatgtatttgccaattgataagttgattaataatacatcacgcactgaggttgttattcaagaagcacaaccaggacaacagtctgggcaaagaggtgggcttagagatgttttccgtaatagagaggttagataa	MAWNDNNNQNPWSANGQTPPELDEVIKDFKNKFGNIFGGNQPSSSTNTPSAPKKGGFKYIFILALLVWALSGIYIIDPAEKGVVLRFGAFQEETSQGPHWHLPYPIESLNRINVEQIRTAQIGYRDAISNRRGGNVSSESLMLTKDENMIDAKFAVQYKINDVQAYLFNVASPDLTLRHVVESAIRQVVGQNTMDYVLTEGRVAIADDIKDKSQELLSTYQAGLIITTVNMQDAQPPEPVQAAFSDAVKAREDKQRLINEAQTYANDILPKSRGKAARMLEEAKAYKSEVVSKSEGEAFRFRQILTEYEKAPVVTKERLYRETMENVLSNTSKVVVDSKANSMMYLPIDKLINNTSRTEVVIQEAQPGQQSGQRGGLRDVFRNREVR	1164	0	14	0	2	0	3.23923	0	3.0305					HflK protein
MAG5_1	MAG5_1_10956_13145	12	atgagaaggcaacttgctctttctgttattgttttactatcaagtgctgttagcgcccaagagcgagaatttgccatcggttgtgatgatacgccgctactgtttcccaagcaaatactttctacagacattgaaagtttagacattgccgcaaaccatagcgaagtcagcaatggtaactacctcttaaggggtaatgctaccgtcaattctgccgaatattacctgtcagcagataaaatcaacctacaaaaagacagcaaaacctcaagcgccagtggtcatgttaaattccaagataagcgaataatgctgactggcaataaagcagttatgaaaaaacaagatgataaaacacatactgtttttgaacaagccaaataccattacccagaaagtaaaattaatggccaagcacaaaaaattgtaaacgatggtactaaacaaacttttgactcagtaacctatagtctgtgtccagtgggtaatactgactgggttatgaaagcaaataaggtgacacttgaccaaaaaaccaatctcggtgttgccgaaaatgtaacggttgagtttatgggcgtaccaatcttttattcaccctattatgaatgggcattaaagggcagaagttctggttttttagcgccgagttttgccagttataacgaatcagatgccagcaaagacaaaggctatcaaattcgtattccttattattttaacatcgcacctaatcgtgattttttattaacactcaaccaaacatccactcggggtagtgtgattgaaggtaaataccgccaactcatctcagctcttaatcaaggtcgtgttgagattgaggggcattatttaaacaaagataaaattagtaaggaaaaacgctggctaattgatgccaagctagacctatctttaaacaccaacaccgaattaaatatagtgagtaatcgtgtgtcagataaaaattactttaaagaaattacacatagtgacacctcgaaggattcattacagtcttctgttaatctgtcttataaaaataaaaaaaccaatatcaatgcttcaatattttctgaaaatgagcagttggttaataacggcaaggcagaatacacacgagcacctgaggtttttattaacaaaaaaatcatcggtttaggcaatcgagaggtaaatttttctatgcttagtacaaaattcaaacacaaagataccaacgaaaaaacaggcactcgtactcacgcccaagcagaatttacccgaaatattacaaccaacgcttactcattacaacctagatttaatatctctaaaacaaaatattcaatggacagtgcgccagaccaagatcgttctatttatagtttcggattagattctaaattattttttgaaagagatgccagtctgtttggcaaaaacataactcaaacgctaacaccaagattggcttacaattacactcaaggaaaagaccaaagtgcgttacaaaagtttgattctgaggcaataaatttctcttatgaaaatctattctcaggcaaaaaatttacaggtgttgatagaatcggcaaaaccaatgacattactctgggtgttgaatctgatttcattgataatgacacaggagcgacttatttaagtctaaaaattgctcaatcgcattatttatccaacacaaaactgaatgaaaccggcaacttggttattcaagaaaaagactattcaaatatgactgtcgctgctgaccttacactagataagtttacttttaacaatgacttagaatacgatgcagacaacaaagaggttgttaaacaccacagcgcattaagttatgttttaaaccctagaaaattcatcagcctaactcactcggatgatggcgagcaaagaacctcaggcgtatatggcgcatacccaattatgcaaaaatttcatctatttgctggtattaaccgctctctaaccgactcaatcaccaacagaaaaacagctggcattgcgtacgaatcttgttgttatgcgctgcgcatagcgcgctttaaacagcatttagatgatggcagttatgacacagtgacaaaatttgaattagtgtttaagggcttagcctctagtgattctggcttagcagaacgcctagcagaagaaataccaaactatttagttaatctggacaaataa	MRRQLALSVIVLLSSAVSAQEREFAIGCDDTPLLFPKQILSTDIESLDIAANHSEVSNGNYLLRGNATVNSAEYYLSADKINLQKDSKTSSASGHVKFQDKRIMLTGNKAVMKKQDDKTHTVFEQAKYHYPESKINGQAQKIVNDGTKQTFDSVTYSLCPVGNTDWVMKANKVTLDQKTNLGVAENVTVEFMGVPIFYSPYYEWALKGRSSGFLAPSFASYNESDASKDKGYQIRIPYYFNIAPNRDFLLTLNQTSTRGSVIEGKYRQLISALNQGRVEIEGHYLNKDKISKEKRWLIDAKLDLSLNTNTELNIVSNRVSDKNYFKEITHSDTSKDSLQSSVNLSYKNKKTNINASIFSENEQLVNNGKAEYTRAPEVFINKKIIGLGNREVNFSMLSTKFKHKDTNEKTGTRTHAQAEFTRNITTNAYSLQPRFNISKTKYSMDSAPDQDRSIYSFGLDSKLFFERDASLFGKNITQTLTPRLAYNYTQGKDQSALQKFDSEAINFSYENLFSGKKFTGVDRIGKTNDITLGVESDFIDNDTGATYLSLKIAQSHYLSNTKLNETGNLVIQEKDYSNMTVAADLTLDKFTFNNDLEYDADNKEVVKHHSALSYVLNPRKFISLTHSDDGEQRTSGVYGAYPIMQKFHLFAGINRSLTDSITNRKTAGIAYESCCYALRIARFKQHLDDGSYDTVTKFELVFKGLASSDSGLAERLAEEIPNYLVNLDK	2190	0	0	0	0	0	0	0	0					LPS-assembly protein LptD @ Organic solvent tolerance protein precursor
MAG5_1	MAG5_1_13153_14049	13	atgaaactattactcacccttgtttttactttttcatttagcgccttagcatcgcctaacagtattatcgctatcgtcaatgacactgttattactttaaacagtgtcagcactcaaataaaaaaaaccacaaccaaggcacaaaaaatagcactggttgaacaacaaatcgacttagtactacaagcagaaaaagtgcaatcactaggtatcaagcctaagccagaaaacatcaatgcagtgttggctgatgtcgccaagcaaaatggcattactttggcgcaattacaatccaataatcaatttgatgaaattgtgagcaatatctctcaacaactttccctcaaagggcttgagcaacttatcgtacaacgcgccaacattgcaataacgcaaacagaagttgacagatatctggccaaaaaacctagtgataaaaccaatttggttaagcaaattaaaatcgctcagattgtgattagtgctgttgaaagcactgacacttcgttgcaatctaaggatgatttaatagtgcaatttttaacaaagttaagtagggatattaaaaatggcactacattttctagtcttgcaaaactacactcgcaagacccttcttataaaaatggtggagaaactgattggctagagcaaaataaacttcctgcagtgtttcaacaacaactaaaaaaccttaacactggtgaggtctctgagccttttaaaacagcgcaagactggcgtattattaaaaccatcgctcaacgcaaagttgatatgaaccttgttgccattagagcgcaactcatccaactcaaacaacgggcttttttccaaaattggttaaaaacactgcgaaaaaacgcctacatagaaatttttgatcacaaactctaa	MKLLLTLVFTFSFSALASPNSIIAIVNDTVITLNSVSTQIKKTTTKAQKIALVEQQIDLVLQAEKVQSLGIKPKPENINAVLADVAKQNGITLAQLQSNNQFDEIVSNISQQLSLKGLEQLIVQRANIAITQTEVDRYLAKKPSDKTNLVKQIKIAQIVISAVESTDTSLQSKDDLIVQFLTKLSRDIKNGTTFSSLAKLHSQDPSYKNGGETDWLEQNKLPAVFQQQLKNLNTGEVSEPFKTAQDWRIIKTIAQRKVDMNLVAIRAQLIQLKQRAFFQNWLKTLRKNAYIEIFDHKL	897	0	0	0	0	0	0	0	0					hypothetical protein
MAG5_1	MAG5_1_14053_14799	14	atgtctaaatctattattatttttggatttcatgcaatccaggcgcaattagacgccaatccagaatgcttactcaaagcgttcactctggacaatcgtcatgacaagcgcctgaataccatcattacccagctcgacaaactcgatatcaacacgcagcgttcaacaaaacaacaactagacaaactgagcaaaaaccaaactcatcaaggtgttgctgctgaaatattactacccaccctgcccaatcaagatggtttaatgcaatatattgttaaattagaaaaagcagcattaattttaattttagactcagtgcaagacccaagaaacttgggcgcctgtttacgcggtgctaacgccgcaggggtagattgcgtggtgattaacaaagacggttcagcaccaattaatgccttagtgcacaaaacctcagcaggtgcactcaatcaacttaaaatattctcagtcaccaacttatcacgcacgattaaggcgctaaaagagcaaaatatttgggtactaggcttagacggctcaaccaataaatcactctaccaaatcgatttaacctcacccagtgcgattattatgggctctgaaggctttggattgcgctcactcactaaaaaatcttgcgatgaattagcaatgattcccatgcaaggcaatgtggaaagtctaaatgtgtcggtggcaacaggcattgccttgtttgaagctaatagacagcgcttaaaaacttaa	MSKSIIIFGFHAIQAQLDANPECLLKAFTLDNRHDKRLNTIITQLDKLDINTQRSTKQQLDKLSKNQTHQGVAAEILLPTLPNQDGLMQYIVKLEKAALILILDSVQDPRNLGACLRGANAAGVDCVVINKDGSAPINALVHKTSAGALNQLKIFSVTNLSRTIKALKEQNIWVLGLDGSTNKSLYQIDLTSPSAIIMGSEGFGLRSLTKKSCDELAMIPMQGNVESLNVSVATGIALFEANRQRLKT	747	0	0	0	0	0	0	0	0					23S rRNA (guanosine(2251)-2'-O)-methyltransferase (EC 2.1.1.185)
MAG5_1	MAG5_1_14844_15353	15	atgaaacaaggaatacccgatacaattaaactttttaagtttgcctctaggtcgttaatcttttcacagagttatcaagtgaaggattttcctagaattagcaaactgctcagcaaccaagcttcaacggttgatgtgaaacttagttttaatcttgaagagggtaggattccttgtattaaaggcgaaattaaactggatgcggcacttacctgccaacgctgcttagatgaagtcagtattcatttacagcctaaatttcagcttgcttttttgcaaaacgaacaacaaggcgaaacattagatgctagctttgagacaattctgaatgctgacgaagaattttcgaccattgaatttataacggatgaagtgttaataatgatcccgatgacgcctatgcatgactatgaatgcgcatcgtatcaagacacacagccaataaatcaacaaaagtgtgaaagcccttttgcaatattaaaacaattaaaaaatacaactcaggagtaa	MKQGIPDTIKLFKFASRSLIFSQSYQVKDFPRISKLLSNQASTVDVKLSFNLEEGRIPCIKGEIKLDAALTCQRCLDEVSIHLQPKFQLAFLQNEQQGETLDASFETILNADEEFSTIEFITDEVLIMIPMTPMHDYECASYQDTQPINQQKCESPFAILKQLKNTTQE	510	2	0	0	0	3.02476	0	0	0					COG1399 protein, clustered with ribosomal protein L32p
MAG5_1	MAG5_1_15357_15554	16	atggccgtacaaaaaagcagaaaaaccccttcaaagagaggcatgcgtcgctctcataatgcactaacaagcccagctttgtctgaagaccaagaaacgggtgaaacacacttgcgtcaccacatcaccgctgatggctactaccgtggcaaacaagtgattaataaagcacaggatattccagaagtagaagcctag	MAVQKSRKTPSKRGMRRSHNALTSPALSEDQETGETHLRHHITADGYYRGKQVINKAQDIPEVEA	198	0	0	0	2	0	0	0	3.79979					LSU ribosomal protein L32p @ LSU ribosomal protein L32p, zinc-independent
MAG5_1	MAG5_1_15584_16600	17	atgacaatcaaggtatcaattgatgcttcggggggcgaccatgggatacctacgactgttgcagcaggcattaaggcgctaatcgcattttcagatttgcatttggtttttgtgggtgagaagtctagtattcaagcagaacttgacaaaaatatcggcgcccaaaaacacgccaagcgttttagcatcgcccatgccagtgaagttgttgccatgtgtgaatcgccctcaacagcactgcgtaaaaagaaagattcttctatgcgtgttgccgttaatttagtcaaagacggctccgttgatgcttgtgtcagcgctggcaataccggtgcactaatggcaatttctcgttttgtgcttaaaactatcaaaggcattgatcgccctgccatcatgggtcgtatgccaactatggacggacacacgcatatgctagatttgggtgcaaatgtcgactctaagcctgaagcattactcgaatttgcgactatgggttctattgccgttgaatatactgaagacattgcctcgcctactattggcttgctaaatatcggtgaagaagagatgaaaggcaatgacagtatcaaacaaactgcagaattactcaaagcctcaacccttaattatgtcggctttattgaaggtgatgatatttacaaaggcacagttgatttagtggtttgtgatggctttgaaggtaacattgcccttaaagccagtgaaggcgtagcctctatgatgggtcattacctaaaacaagctttcactaaaaatatttttaccaaactgattgccctgattgccacccctgttttaaaagattttaaagccagtcttgatcctggaaaatacaatggagccagtctgctaggactgcgtggcgtggtcattaaaagtcatggtggcgctgatattgattcattttttcaagcaattaaagaggcttatcttcaagtgcaagctaaaattactgaaaaaataacagcacaagtagagcaacaaactcatgagtaa	MTIKVSIDASGGDHGIPTTVAAGIKALIAFSDLHLVFVGEKSSIQAELDKNIGAQKHAKRFSIAHASEVVAMCESPSTALRKKKDSSMRVAVNLVKDGSVDACVSAGNTGALMAISRFVLKTIKGIDRPAIMGRMPTMDGHTHMLDLGANVDSKPEALLEFATMGSIAVEYTEDIASPTIGLLNIGEEEMKGNDSIKQTAELLKASTLNYVGFIEGDDIYKGTVDLVVCDGFEGNIALKASEGVASMMGHYLKQAFTKNIFTKLIALIATPVLKDFKASLDPGKYNGASLLGLRGVVIKSHGGADIDSFFQAIKEAYLQVQAKITEKITAQVEQQTHE	1017	0	1	0	0	0	2.15173	0	0					Phosphate:acyl-ACP acyltransferase PlsX (EC 2.3.1.n2)
MAG5_1	MAG5_1_16593_17537	18	atgagtaaatttgcaaggattattggcactggctcttatctgccgccaaaagttgttaccaatgacgacttatctaagacgattgacacctcggatgagtggatcaccagcagaacaggcattaaagaaaggcgcattgttaccaatgaaagcacttgtgatttgggtgtaattgcagccaataatgcgctagaaatgtcgggtattaatgctagtgaattggatttgattattttagccaccaccacacctgacaaaattttcccagcgactgccaccatgctacaaaatgccattggcgctaactgccctgcttttgatttacaatcggtttgtgcaggctttgtctttgcattaacgaccgctgaacaatacatcaaaactggtgcggctaacaaaatattggttgtcggcagtgagaccctatcacgcattatagattggagcgaccgttctacggctattttatttggcgatggcgctggtgctgtggtactcagtggtagtgaagagacaggcatcctgcactcaaaactctttagtgatggcaattatttgtcttctttacaagttagtaataaccgcattaatgaaacaggatttattgaaatggcaggcaatgaagtctttaagattgccgttagtcaattatcatctttagcgcaagatacattgacagcctgcaatctaacctcagaggaattagactggatggtaccacatcaggctaatatccgtattatttcagccgttgccaagcgtatcaataccccaatgagcaaagtcattgttaccttagataaacacggcaacacttctgccgcttcaatccccttggcgcttgatatagctgtgcgtgatggccgcatccaaaaaggacacacgctattgcttgagggtattggcggtggttttagttggggtggggtgttacttaagttttaa	MSKFARIIGTGSYLPPKVVTNDDLSKTIDTSDEWITSRTGIKERRIVTNESTCDLGVIAANNALEMSGINASELDLIILATTTPDKIFPATATMLQNAIGANCPAFDLQSVCAGFVFALTTAEQYIKTGAANKILVVGSETLSRIIDWSDRSTAILFGDGAGAVVLSGSEETGILHSKLFSDGNYLSSLQVSNNRINETGFIEMAGNEVFKIAVSQLSSLAQDTLTACNLTSEELDWMVPHQANIRIISAVAKRINTPMSKVIVTLDKHGNTSAASIPLALDIAVRDGRIQKGHTLLLEGIGGGFSWGGVLLKF	945	0	0	0	0	0	0	0	0					3-oxoacyl-[acyl-carrier-protein] synthase, KASIII (EC 2.3.1.180)
MAG5_1	MAG5_1_18379_17534	19	atgaattatgcgcagcgtgttgaccagtgcttagacagggttttatccaatcaaggcagtttaactgaggctatgcgttacagtgtcttgtctagtggcaagcgttttcgaccaattttaacctatactgttgccaatacctttggcactaatcttgatttggtagattccagcgcttgtgcagtggagttgattcattcctattctttaattcacgatgatttacccgctatggatgatgatgacattcgtcacaaccagcccgcctgtcataagcgttttggcgaggcacaagccatcttaacaggtgatggtttacaagcgttggcttttgaggttttagccagtgatgaacagctgtcagcgagaacaaggattgacctgctacaaacactgactcatgcggcttttgaaatggcagaagggcagtcgattgacctaagtgtggcttcgcaaacagtgaatattgatactttaaaaaatatgcatcagaaaaaaacaggtgctttacttggttgtgcagtgaaattaggtgctttggttgctaatgtttgtgatgaaaaagaaatgcaaattttgacatgttttgccactaatattggcttggcgtatcaaattcaagatgatgtattagatgtacttactcctgaagaaatattgggcaaaaaacagaactctgatgcagacaaaaataaacccacttatcctgctttgttgggcttggaagcatcgaaaatcgagtataaaaatctttatcagcgtgcccttagtgatttggatgcacttagtgtggatgtggcgcagttaaagatcttgacggctaaattacaaagtagaaaattttaa	MNYAQRVDQCLDRVLSNQGSLTEAMRYSVLSSGKRFRPILTYTVANTFGTNLDLVDSSACAVELIHSYSLIHDDLPAMDDDDIRHNQPACHKRFGEAQAILTGDGLQALAFEVLASDEQLSARTRIDLLQTLTHAAFEMAEGQSIDLSVASQTVNIDTLKNMHQKKTGALLGCAVKLGALVANVCDEKEMQILTCFATNIGLAYQIQDDVLDVLTPEEILGKKQNSDADKNKPTYPALLGLEASKIEYKNLYQRALSDLDALSVDVAQLKILTAKLQSRKF	846	0	0	0	0	0	0	0	0					(2E,6E)-farnesyl diphosphate synthase (EC 2.5.1.10)
MAG5_1	MAG5_1_18608_18381	20	atggcagaaaaatttgattttaataaaggcttgaacgaacttgaggatattgtaaagacaatggagtcaggagatttgagtctagaagattctttaaaacgctttgagcagggcgtggcgttgacacgccaatgccaaatggcactgaatgaagcggaacaaaagatagccatgctcagtgcagatgatggttatcaagcccagcaacctttggacaaagaatcgtaa	MAEKFDFNKGLNELEDIVKTMESGDLSLEDSLKRFEQGVALTRQCQMALNEAEQKIAMLSADDGYQAQQPLDKES	228	0	0	0	0	0	0	0	0					Exodeoxyribonuclease VII small subunit (EC 3.1.11.6)
MAG5_1	MAG5_1_19444_18608	21	atgcaaaaatctgttttaattacaggctgttctagcggtattgggttatgtgtggctcaaggtttaaagcaagcgggctatcgagtgtttgccactgcgagacaaaataaagatgtggagcgacttaaggctcagggttttgaggcattgcagttggatttaaccttgtccgagtcaatcaatgcggcaatgaacgctgtttttgaaaaaactgacaagctttacggtttaatccataatggcgcttatggacaagtaggagcattggaagatgtatctcgccatgcgctagaacaacaatttcaaaccaatgtatttggctggcatgaattaaccaatttagttttgccgacaatgaagcgccagaatgaggggcgtattgtttacctaagttcaatattaggttttgtggcaatgccatttcgtgggccttataacgcatctaaatttgcagttgaaggcttggttaacacattgcgcttagaattgtcaaacacccaaattcaattgtctttaatccaacctggacctattgaatctgagtttagagccaatgcctataaggtgtttactgagcatattgatatggaaaatagcgattataaagtcaactatcagaagatggttatgcgcttacaatcaaaagatttggcagattttactttacccgcagaagcggtgctaaaatgttgcctacatgcactgagtgcaaagcaagcaaaaattcattaccgggtaacactcccaacaaaattgtttgcaatattaatcagactattgccgacttggttgatggataagatactaaataaagcaggcaatagcggagaaagataa	MQKSVLITGCSSGIGLCVAQGLKQAGYRVFATARQNKDVERLKAQGFEALQLDLTLSESINAAMNAVFEKTDKLYGLIHNGAYGQVGALEDVSRHALEQQFQTNVFGWHELTNLVLPTMKRQNEGRIVYLSSILGFVAMPFRGPYNASKFAVEGLVNTLRLELSNTQIQLSLIQPGPIESEFRANAYKVFTEHIDMENSDYKVNYQKMVMRLQSKDLADFTLPAEAVLKCCLHALSAKQAKIHYRVTLPTKLFAILIRLLPTWLMDKILNKAGNSGER	837	0	0	0	0	0	0	0	0					Putative NAD(P)-dependent oxidoreductase EC-YbbO
MAG5_1	MAG5_1_20610_19447	22	atgacaggtgctaaaacggcacctgtgcgtcaatctgtgcaatttgacaaaaaacttttggataaaaatgcattgcgggtggttaacactatccataaagcagggtttgaagtttatttagtgggtggctgtgttcgggatttgctgttaggtttagagcctaaagattttgatgtggcaaccaacgctaagcctgagcaagtgcataaattattcaagcgttcgcgtttgattggtcggcgttttcgtctggtgcatgtaatgtttggtgcacgagactttattgaagttgctacttttcgatctggcaaagtgcaaaccgctaaaaacggtgttattatgcgtgataattgctatggcaatctggaagaggatgtggtgcgtcgggattttaatattaacgcactgtattacgacatacacaagcaagaggtagttgactttgttggtggactgaaagaccttgaggctagagaaatccatatgattggcgatgccaaacagcgttttgcacaagatcctgtgcgcatgattcgtgctgtgcgttttagcaaaaaattaggcgcaaaactaagttcagaaatcgatatttgtatctcagaacaggcatcattacttggcaatatatcgccagcgcgtctatacgaagagtgcgttaagttgtttcaaaatgaatattcttttgaagtgtacgagcaattagaaaaatacggcttattagcgcatttattcaaacaagcccgtactaacgattttgttaaaaaagcgtgcattaacacctctgatcgtattaaacgcaatcagccagtaacccctgcttttttgtttgccgtatttttatggcaggctcaaaatgagcgctttaccctgattaagaagaagcagcgctcttttcatttagccatgatgcaagcctgtgatgaagttattataaggcaaaccaaacaagtctctatacccaaatatttgagcgctagaatgagagatatttggatgatgcaggcaaaactggagaaaatgcaccctaaaaaaatagagtttttgctacaacatccacgctttagaatgggctatgattttttagtattgcgtagcaagagcattaacccagaacttaaagtcacagcagagttctggcgcaaagcacaacaacgagacgcataa	MTGAKTAPVRQSVQFDKKLLDKNALRVVNTIHKAGFEVYLVGGCVRDLLLGLEPKDFDVATNAKPEQVHKLFKRSRLIGRRFRLVHVMFGARDFIEVATFRSGKVQTAKNGVIMRDNCYGNLEEDVVRRDFNINALYYDIHKQEVVDFVGGLKDLEAREIHMIGDAKQRFAQDPVRMIRAVRFSKKLGAKLSSEIDICISEQASLLGNISPARLYEECVKLFQNEYSFEVYEQLEKYGLLAHLFKQARTNDFVKKACINTSDRIKRNQPVTPAFLFAVFLWQAQNERFTLIKKKQRSFHLAMMQACDEVIIRQTKQVSIPKYLSARMRDIWMMQAKLEKMHPKKIEFLLQHPRFRMGYDFLVLRSKSINPELKVTAEFWRKAQQRDA	1164	0	2	0	0	0	2.39413	0	0					Poly(A) polymerase (EC 2.7.7.19)
MAG5_1	MAG5_1_21022_20627	23	atgtcatctcaacccagtaaaactttagaagtttttaacaacccaaatacacagcgcgattatgttattcaaattgatatgccagaatttagctgcttatgtccaaagacagggcagccagactttgccacattacatctagaatacattgcagacaaagcttgtgttgagctgaaatctttaaaaatgtatatttggtcgtttcgtaatgaaggctcgttccatgaggcggtgaccaatcaaattttggaggatttggtcgcagccaccaagcctagatttatgcgtcttaaggcgatttttaatgtgcgtggcggtgtttacactactattattgctgagcaccaacaaacgggttggcagcctgaacctaccattgatttccaacatctttaa	MSSQPSKTLEVFNNPNTQRDYVIQIDMPEFSCLCPKTGQPDFATLHLEYIADKACVELKSLKMYIWSFRNEGSFHEAVTNQILEDLVAATKPRFMRLKAIFNVRGGVYTTIIAEHQQTGWQPEPTIDFQHL	396	0	0	0	0	0	0	0	0					NADPH-dependent 7-cyano-7-deazaguanine reductase (EC 1.7.1.13)
MAG5_1	MAG5_1_22200_21049	24	atggaagtatctatttttaaacaaacttatgctttaattgacagcattattgcaaaatacttgatgcgcaatgtatgggtattaacaggtgctatttttctggttatttttttggtgatatttggcaatcaagtagcatcaatgattaaagaaagtctaaaacacggtatttctgcgactgatttattgccattaattggttttaatatggtgagagatattcctttgatgttgtctttatcgttgtttttagcgattatcttggcaatcagtagactttacaaaaactcagaagcgattgtgatgaactcgcttggcgtgggagataagcattttatggtgtttatacaacctgtcgtcttgtctatttttatttttattttatttttaactaccgttgctgtgccttggactaaacaggagagagagattattctgaatcgtagtgacaatgcttcagaattttcttttatgaaacaaaaagaatttcaaaaatttaagaatggcaatattgttttttatgcctctaaagtggaagacggtgacggggatgcgcaacaaaaaatggaagaagtgtttatttatacactggtgaatggagagcctattattactttagcaaagcaagcgaaaaaatatacagatcctgtaactggtaatacctatctacgccttcaagatggcaagcgttatcatggatttccagccgatgctaataaaagaatcctaaattttgatttgtatgatttgcaaattattgatagcagtgcggtgcgacctaatacaaacttcactaaggaagaatcgaaaggaatgcttgatttattttattcaaacaaccctaaagatatggcagaatttcaatggcgactgtcacaaccactaagcatctttattttatcgtttttaggggttttactaggcaaggcctcccctagaggtggaaaaaacttaggtgttttgtttggtatgataatttttattttatataataatgttttgcttattgccaaatcatctttagagcatggggagactcctgccctgataggcttgtggtgggtgcatttattgctgtctattttcattttgctattatatgcttatcgacacgaaaagctatcgactatgctacgattttttgtaaaataa	MEVSIFKQTYALIDSIIAKYLMRNVWVLTGAIFLVIFLVIFGNQVASMIKESLKHGISATDLLPLIGFNMVRDIPLMLSLSLFLAIILAISRLYKNSEAIVMNSLGVGDKHFMVFIQPVVLSIFIFILFLTTVAVPWTKQEREIILNRSDNASEFSFMKQKEFQKFKNGNIVFYASKVEDGDGDAQQKMEEVFIYTLVNGEPIITLAKQAKKYTDPVTGNTYLRLQDGKRYHGFPADANKRILNFDLYDLQIIDSSAVRPNTNFTKEESKGMLDLFYSNNPKDMAEFQWRLSQPLSIFILSFLGVLLGKASPRGGKNLGVLFGMIIFILYNNVLLIAKSSLEHGETPALIGLWWVHLLLSIFILLLYAYRHEKLSTMLRFFVK	1152	0	4	0	0	0	2.69966	0	0					hypothetical protein
MAG5_1	MAG5_1_23497_22235	25	atgaaattatctgaactaaaacgctctacagctgccgaattattagaattggcgcagtctttaggtattgagaacatctctcgcgctaaaaaacaaacccttatttttgcaatcttaaaacacaaatctgctaatgacgaagaggtgctaggcgacggcgtattagatatattacaagaaggttatggttttttaagatcggcagatgattcttatgtttctggtccggacgacatttatgtttcacctaatcaaattcgtcgttttaacctatcaacaggtgatgtggttactggcaagattcgtgcacccaaaaaaggtgagaaatattttgccttagtaaaggtctctgaggttaatggcgaagatccagataatgtcagaaacagaattccttttgcctcactcacgccattacacccagatgaacgcatcaccttagagattggcaatggcggaaccgaagacattactgccagagtaatcgaccttgttgcgccttttggtaaggggcaaagagggctattagtagcaccgcccaaggcaggaaaaaccatgattatgcaaaatattgccacctcaatttctcgtaatcatccagagtgtgagctgattgttttgctgattgacgaacgccctgaagaagtgacagagatggcacgcactgtgcgtggcgaggtagttgcctcaacttttgatgagtcagccaaacgccatgtccaagtggctgaaattgtcattgaaaaagccaaacgccgcgctgaacaaggcaaggatgttattatcttattagactcaattacgcgtctagcgcgtgcttataataccattgccccctcttcaggtaaggtgctgacaggtggtgttgatgctaatgccctacaacgacctaagcgattctttggtgcggcgagaaacatcgaaaatggtggtagcattaccattgttgccactgcattaatcgatacagggtcaaagatggatgaagttatttatcaagaattcaaaggcacgggcaatatggaactacacttggaacgccgcttgagtgaaaaacgcatttttccagccattaatattaacgcctctggcacacgccgtgaagagctgattaccgacgagaaagaactgcaaaaaatatggattttgcgtaagattttgcacccgatggacacagtagaggcagcagaattcttaattgaccgtttaaaattaagtaaaaccaatgatgaatttttctcgtcaatgtcacaaaagaagtag	MKLSELKRSTAAELLELAQSLGIENISRAKKQTLIFAILKHKSANDEEVLGDGVLDILQEGYGFLRSADDSYVSGPDDIYVSPNQIRRFNLSTGDVVTGKIRAPKKGEKYFALVKVSEVNGEDPDNVRNRIPFASLTPLHPDERITLEIGNGGTEDITARVIDLVAPFGKGQRGLLVAPPKAGKTMIMQNIATSISRNHPECELIVLLIDERPEEVTEMARTVRGEVVASTFDESAKRHVQVAEIVIEKAKRRAEQGKDVIILLDSITRLARAYNTIAPSSGKVLTGGVDANALQRPKRFFGAARNIENGGSITIVATALIDTGSKMDEVIYQEFKGTGNMELHLERRLSEKRIFPAININASGTRREELITDEKELQKIWILRKILHPMDTVEAAEFLIDRLKLSKTNDEFFSSMSQKK	1263	2	0	0	0	2.63093	0	0	0					Transcription termination factor Rho
MAG5_1	MAG5_1_23934_23608	26	atgaatgataaaattaaagtagtaacggacgattcttttgagtcagatgttgttaattcatcacaagtagttttggtcgatttttgggcgccgtggtgcggaccctgtaaagcgttagcaccagtgttagatgaaattgccgatgaatatgatggcaaggttactgttgctaaaattaatatcgatgaaaatgaccaaactccaccaaaatatggcattcgtggtataccaacagtgctgttatttaagaatggtgcagttgaggcgaccaaaatgggcgctttgtctaaagcagagttgagtgcttttgttgactcaaatctttaa	MNDKIKVVTDDSFESDVVNSSQVVLVDFWAPWCGPCKALAPVLDEIADEYDGKVTVAKINIDENDQTPPKYGIRGIPTVLLFKNGAVEATKMGALSKAELSAFVDSNL	327	0	0	0	0	0	0	0	0					Thioredoxin
MAG5_1	MAG5_1_26546_24033	27	atgcagttagaggcttttaaaaatagataccaaatattacaaacctcgcttgcgcaagatttcttaaaaaattctgattcggtaggcgttttggtgcaaaaacgcagtgatgagatagataccctgttggttgatatttggcagaaacttaagattgatgatcaattatgtttggcagccgtgggtggttatggtcggggtgaattgcatctacattctgatattgatttgttgattctaattcctgaaaatagtcacgatgcacaccagcagagcctatctaaattcttaactttcttgtgggatgtgggattagaggtggggcatgcaacgcgcgatatagcggattgtgttgccaatattaatgatttaagcgtggttacaaatttattagaatctcgcattcttgtgggcaaagaacccttatttttaaagatgaaagccatgattgaagcgagcgactggtcttcacagtcgttttttgttggcaagcaaaaagaacagcacaaccgccatcttaattactccaatactgcctataatttagaaccgaaccttaaggaaagccctggtggcctgcgtgatattcaaacagtggcatgggtggcaaaatggtattttgatgtcaatcttttttctgatttagtagataaggattttttaacgcagggcgaatacgatttattgatgcaatcgcagttatttttatggaaggtgcgttttgccttacatattgttgccaaacggcgagaagacagagtggcttttcagtatcagcgagagatagcaagtgtgctcgggtatcaagatggtgagagcattgcggttgagaaattgatgcgtgattattaccaaacagcgactaaggtgtcgcgtttgaacgatattttgttgcaattatttgaacaaagcgtgttgcatgcacagaatttaaacacgcgttttgttattagccacggctatatttatatgattgacaacactgtttttaccaaacaaccatcagcttttattgaaatcttcttgttggttgctaagcataattatgtgcgtggtattagtgcagatacgctcagacagatgcaaaaggacattgagttaatcgataaagattattacaaaaagcgacaaaataatcgcctatttattgaactattacaacaaaaacacggtatcaataaggccttaaaactaatgaatcgttatggcgtgttagagcgctatattcctgcctttggagagataacagggctgatgcaatatgatttatttcacgcttatacggtggaccagcatactttatttgtaattcgtaatcttaggcgtttctttgtcgatgactttgccaaagagttcgagctttgcagtgagctggcacaaagtattaccaaacctgagttattattattggcagggctgttccatgatattgctaaagggcggggtggcaatcatgcggttttaggggcgcaagatgtgcgtgattttctaacacatcattgctttaaaaccagtgatattgccttggtatcaggcttggtggagcaacatttattaatgtcacaaacagcacaaaaacaagacctggaggattttgatgttattcatcagtttgctaaaactgtgaaatctatgcaatttttgcaatttttatatttattaacggttgctgatattcgtgccacaaaagaagatttgtggaatggctggaaagattcgcttttgaagaaattattttacaaaacgaaagaacaattgcaaaaacaaattaaaccgcccagtattaacaagcaagttcaggcggttaaacaggtgttagcaggcgagcttcaacaacagggctacagtattgagcaagtggaaaaaacacttggcaccttgccaaaagattattttttacgctatcaggttgaggatattttgtggcatttgcaattgttcagaaaaacaaacgataaagccatcaaagtggcacaacgcctgtccgagcatggtgtagtggacatttttgtgtatggtaatgactctaaaggtctattttttaagctggtaagtattatcgaaaaattagggctagatattgtcgatgcaaaaatcttaaccagtaacaacaacaaggcatacaacactattagcgtgctgcaagatgaaataatggagcagattgacatcggtcaaaccatagagagtgaattagcacaagcaagcattgatgtggggacaatgagtgataaatacgcacatcgacattttgaccacaaaatgagtattgtgttttctgatgataataaatggaacctcactcaggttgaggttagtgtgattgataaacaaggattagtgtctaatattgctcacattttctatcagttaaatattcgtttagtaaatgcaagaatatccactatgggcgagcgagtagaggatattttctttattagtaacgccgatcaacagccattaagtaagaaggagcaacaacagctaaaacagcatttgcaagaaaaattataa	MQLEAFKNRYQILQTSLAQDFLKNSDSVGVLVQKRSDEIDTLLVDIWQKLKIDDQLCLAAVGGYGRGELHLHSDIDLLILIPENSHDAHQQSLSKFLTFLWDVGLEVGHATRDIADCVANINDLSVVTNLLESRILVGKEPLFLKMKAMIEASDWSSQSFFVGKQKEQHNRHLNYSNTAYNLEPNLKESPGGLRDIQTVAWVAKWYFDVNLFSDLVDKDFLTQGEYDLLMQSQLFLWKVRFALHIVAKRREDRVAFQYQREIASVLGYQDGESIAVEKLMRDYYQTATKVSRLNDILLQLFEQSVLHAQNLNTRFVISHGYIYMIDNTVFTKQPSAFIEIFLLVAKHNYVRGISADTLRQMQKDIELIDKDYYKKRQNNRLFIELLQQKHGINKALKLMNRYGVLERYIPAFGEITGLMQYDLFHAYTVDQHTLFVIRNLRRFFVDDFAKEFELCSELAQSITKPELLLLAGLFHDIAKGRGGNHAVLGAQDVRDFLTHHCFKTSDIALVSGLVEQHLLMSQTAQKQDLEDFDVIHQFAKTVKSMQFLQFLYLLTVADIRATKEDLWNGWKDSLLKKLFYKTKEQLQKQIKPPSINKQVQAVKQVLAGELQQQGYSIEQVEKTLGTLPKDYFLRYQVEDILWHLQLFRKTNDKAIKVAQRLSEHGVVDIFVYGNDSKGLFFKLVSIIEKLGLDIVDAKILTSNNNKAYNTISVLQDEIMEQIDIGQTIESELAQASIDVGTMSDKYAHRHFDHKMSIVFSDDNKWNLTQVEVSVIDKQGLVSNIAHIFYQLNIRLVNARISTMGERVEDIFFISNADQQPLSKKEQQQLKQHLQEKL	2514	0	0	0	0	0	0	0	0					[Protein-PII] uridylyltransferase (EC 2.7.7.59) / [Protein-PII]-UMP uridylyl-removing enzyme
MAG5_1	MAG5_1_27765_26551	28	atgcaaactaactatgatattgttattattggcggtggtccagcagggctgagctttgcttgctcgatgatagatactggcgtgcaggtgctggtggtggaaaaatctagcttagatgccatcgctaagcccacagtcgatggcagagaaattgcgctaacacacttgtctctaggaattttaaagaagttgggtgtttggggtttggtggatcaggacgaggtgtctttgctaaaagaagccaaggtttttgatggagattcgccctcgttgttaagttttaaatctgatacatcaggcattgaggctttgggttatttagtgccaaattatcaactacgccaagcgctgtatagtcgtgtggcacaagccaataacattacactaataacagatgcgtcggtcgaagatgtggattattgtgaatcacattcaaatgtgttgtttgcagatggtagcagtattgccactaaattggtgattgccgctgacagtcgtttttctaatattcgtcgcaaggttggcattccctcgttaatgaaggatttttctaaggttatgattgtgactaaaatgacgcatacaaaaagccatttaaacaccgccttagagtgttttgattatggacaaactttggcattattacctatgataggtaatgcgtcttctgtggttttgacggtggcaactgacaaatctcaagcagttctggatatgagcgaggcagattttaacgccaagatgatgcgagattttagaggggaattagggcaaatgagccaagtaggtgagcgccatttttaccccttagtaggcgtgcacgcacaaacttttattgccaatcgttttgcattgattggcgatgcagcggtaggcatgcacccagtaacggcacatggttttaatttgggtttgagagggcaaaatattttagcgtcgctgataaaagaagcgttaacacaagaccaggatattggctcaaaatctttattaaatcgttttgaaaaaaagcatattcatctaaccagagtgatgttctttggcacgaatggcgttgtggcattgttcaccaacgatgcgccagtgattaaacaagtgcgcagatttgtgttgaattttgcgcagcgatttccaccgattaagcatttaattactcgtcatttgaccgagtctagtaaagattttccgactttgaaaaaagtactaggtaaataa	MQTNYDIVIIGGGPAGLSFACSMIDTGVQVLVVEKSSLDAIAKPTVDGREIALTHLSLGILKKLGVWGLVDQDEVSLLKEAKVFDGDSPSLLSFKSDTSGIEALGYLVPNYQLRQALYSRVAQANNITLITDASVEDVDYCESHSNVLFADGSSIATKLVIAADSRFSNIRRKVGIPSLMKDFSKVMIVTKMTHTKSHLNTALECFDYGQTLALLPMIGNASSVVLTVATDKSQAVLDMSEADFNAKMMRDFRGELGQMSQVGERHFYPLVGVHAQTFIANRFALIGDAAVGMHPVTAHGFNLGLRGQNILASLIKEALTQDQDIGSKSLLNRFEKKHIHLTRVMFFGTNGVVALFTNDAPVIKQVRRFVLNFAQRFPPIKHLITRHLTESSKDFPTLKKVLGK	1215	0	0	0	0	0	0	0	0					Ubiquinone biosynthesis hydroxylase, UbiH/UbiF/VisC/COQ6 family
MAG5_1	MAG5_1_27822_28253	29	atgatttatgttgttgttcaatttggctgtattgtttatcttatttttaatgcgcaatttgcacatttcaacgcattaacttatctgctaatcagcattgcaacggtgattgggcttagtgctgtgattaatatgaaacccagcaatcttaacatctcacctgctttaaaaaaacaacaccaattagtcaccaatggcatctaccactggattcgtcatccgatgtacaccagtgtgttgctgttgtgcctagccttttccctaaccaatatgcactacttagcacagctcacgctactggttttatggattgatttaatccttaaatccaacctagaagaaaaactactaacccagcgttttgacacttatcaagactacaaaaacaaaacaggtcgctttattccttatttatgcaaaggtccctattaa	MIYVVVQFGCIVYLIFNAQFAHFNALTYLLISIATVIGLSAVINMKPSNLNISPALKKQHQLVTNGIYHWIRHPMYTSVLLLCLAFSLTNMHYLAQLTLLVLWIDLILKSNLEEKLLTQRFDTYQDYKNKTGRFIPYLCKGPY	432	0	0	0	0	0	0	0	0					hypothetical protein
MAG5_1	MAG5_1_28812_28324	30	atgaaaaaaattatcgcaatcgctactatcgtagtagcaacatcagcttcagctggtttttttaataacggcaatggctataacggttctaacaactgggggccttttgacggcggctccaactggggtcctatgaattctggttcaaactttggccctttcggcggcggcaacaactggggtcctttcaatggtggctctaatgctggtccttttaacggtggctctaactggggtcctttcaatggtgctaataactggatgaacgacacagactttggtatgaaatttgatactaagaacaaaactgataataaatattcaggttctgctgatgctaaaggttctggcattgctgatggttttgctaaaggtcaagctgatggttttgctaaaggtcaagctgatggttttgctaaggcacaagctgatgcgtatgctaaaggttatgcagatgcagtttctagaatcaaaactaacactaagtaa	MKKIIAIATIVVATSASAGFFNNGNGYNGSNNWGPFDGGSNWGPMNSGSNFGPFGGGNNWGPFNGGSNAGPFNGGSNWGPFNGANNWMNDTDFGMKFDTKNKTDNKYSGSADAKGSGIADGFAKGQADGFAKGQADGFAKAQADAYAKGYADAVSRIKTNTK	489	8	0	0	1	3.64508	0	0	3.10611					hypothetical protein
MAG5_1	MAG5_1_29834_29139	31	atgaaagatattaagattgaagatagattgatttttgccttagatgtgcccgaagtagggcaggccaaagatttggttaatcagcttgatgatagcgttagtttttataaaattggcatggaaatgttgatgactgggcagtattttcagttaatggattggttgattgctaaagataaaaaagtctttgtggatttaaagttcttcgatgtaccagaaacggttggtagaaccatcaagcgtttaagtcaatatggtgcttcgtttgccaccattcacggcaatcagtccttaatggaaaaagccgctgaaaataagggtaatcttaaaatattggcagtaactgcactcaccagtcttgataggggcgacttggatgatttgggctttaaatgcgatgtgcaggatttagtgatttctcgtgctaaacgcgcttttgaggcaggctgcgatggcgtggtgtcttcaggtttagaggtgccatttttgcgtaaatatgttgataacaaattgattgcagtaacgccaggcattcgccctgtggcaaatgatgatgaccaaaagcgtgtggttgatgtggcaacagcctttaagtcaggttcagattatattgtggttggtcgcccgattaaaaatgcagataatccttatcaagctgccagtgatattcaagctattataaagacctgtttctag	MKDIKIEDRLIFALDVPEVGQAKDLVNQLDDSVSFYKIGMEMLMTGQYFQLMDWLIAKDKKVFVDLKFFDVPETVGRTIKRLSQYGASFATIHGNQSLMEKAAENKGNLKILAVTALTSLDRGDLDDLGFKCDVQDLVISRAKRAFEAGCDGVVSSGLEVPFLRKYVDNKLIAVTPGIRPVANDDDQKRVVDVATAFKSGSDYIVVGRPIKNADNPYQAASDIQAIIKTCF	696	0	0	0	4	0	0	0	3.55487					Orotidine 5'-phosphate decarboxylase (EC 4.1.1.23)
MAG5_1	MAG5_1_30004_30396	32	atgcatcaaggtgaatgcctgtgcggtaaagttaaatttcaaattacgcaaaaaattacagatattgttatgtgtcattgtagcgaatgtaggcgggtgcaaggcacggcatttgcaacgaatggtaatgtggaaaataaaaattttaaatttttaagtggtgaagatagtttgaccgagtttaaagaaaatgacaataaaagccgatttttttgcaaaacttgtggctcaccaattatggcaaaacttaaaaactaccctgattatacaagggcaaggttgggcacaatcactacccagatagacgagcctattgaaaaacacatttttaccgaatcaaaagcaaactgggacaccatctgtgataacaccccacaacacaaggagtggtaa	MHQGECLCGKVKFQITQKITDIVMCHCSECRRVQGTAFATNGNVENKNFKFLSGEDSLTEFKENDNKSRFFCKTCGSPIMAKLKNYPDYTRARLGTITTQIDEPIEKHIFTESKANWDTICDNTPQHKEW	393	0	8	0	0	0	3.46775	0	0					Gfa-like protein
MAG5_1	MAG5_1_30397_31497	33	atgagcggtaatagtatcggtaaattattcacagtaaccactgctggagaatcgcacggcgaagcattagttggtattattgatggttgccctccagggctagagcttagcgaggcagatttacaagacgacctagaccttaggaagccgggcacttcacgccacaccacgcaacgccgtgaagaagatttggttaaaattttatcaggtacatttgaaggaaagacaacgggtacaccgattgcacttatcattcaaaacaccgatcaacgctctaaggattatagcaatattgccaattcgtttcgtcctggtcatgcagactacacttatcaacaaaaatacggcattcgtgattatcgtggtggtggtcgttccagtgctagagaaacagcaatgcgtgttgcctgtggtggcattgctaaaaaatatttaaaacaaaaatttggtattgaaatcaaaggctatcttgcgcagttaggcccaattaaggtggaaacacttgattggaatgaagtgcataacaatcctttcttttgccctgatgctagcaaagtatcagaacttgaaaactatatggatgccttgagaaaatcgggcgattctattggcgcacgcatcaatattgtagccacgaatatgccagttggattaggggagccaatttttgacagattagaggcggatgtggcacactcaatgatgagtattaatgcggttaaaggcgtggaaattggcgctggatttgactcaatcacgcaaaaaggcagtgagcatcgagatgctattagcacacaaggcttcaaccccaacaacgcaggtggcacgctaggtggtatcagttctggacaggatttgctggtttccattgcactcaaacccacttcaagcttacgattgccgattgaaagtattgacaaggatggtaagccaacagaagttatcacccaaggtcgtcatgacccatgtgtgggcattcgtgccacaccaattgctgaggcaatgttggcaataacgctgatggaccatgtaatgcgtcatcgtggacaaaatatagatgtaaaatcgtccacacctgttgtgcccgctagcaaaaaataa	MSGNSIGKLFTVTTAGESHGEALVGIIDGCPPGLELSEADLQDDLDLRKPGTSRHTTQRREEDLVKILSGTFEGKTTGTPIALIIQNTDQRSKDYSNIANSFRPGHADYTYQQKYGIRDYRGGGRSSARETAMRVACGGIAKKYLKQKFGIEIKGYLAQLGPIKVETLDWNEVHNNPFFCPDASKVSELENYMDALRKSGDSIGARINIVATNMPVGLGEPIFDRLEADVAHSMMSINAVKGVEIGAGFDSITQKGSEHRDAISTQGFNPNNAGGTLGGISSGQDLLVSIALKPTSSLRLPIESIDKDGKPTEVITQGRHDPCVGIRATPIAEAMLAITLMDHVMRHRGQNIDVKSSTPVVPASKK	1101	0	3	0	0	0	2.59439	0	0					Chorismate synthase (EC 4.2.3.5)
MAG5_1	MAG5_1_31525_33048	34	atgtttttttctctaatcaataaatacatctctattaatccaaaaaatgatattttatcaggactcactgttgccttagccttagtaccagaggcggttgcctttgctatgttggctggcgtaagcccattggtcggtttgtacgctgcatttaccattggcttagttacttcaattataggaggtcgtccaggtatgatttctggtgctacaggtgcgattgccgtggtgattggctcgctggtggcaatgcatggcgtagagtatttgtttgccgctgtggtgctcacagggcttatccaaatagtctttggcttacttaaactcggtaaatttattcgccttgtacctcaccccgtttttttaggctttgtaaatggcattgccatggttatttttatcggacaaattaaacaatttaaggttggcgatgaatggattactggtgagccattgctaattatgctgggtattattgcagccacaatggcaattattcaatttttaccaaaacttaccaaggtcgtgcctgaaattttagtggcagttatcgttggcagtttagcggtgatttggctagggcttgatacccgcacggtaggcgatgttgctacaattaaggggggattgcctgcttttcacattcccgatgttcctttgagttgggagactttgcaaattgttgccccttatgcactaactatggcgttagtaggtctgattgagagtttactaacgctaaatctagtggatgacttgacagaaaccacaggacaacctaaccgagaaagtgtcggccaaggtgttgctaatactgttactggcttgtttggtggcatgggtggctgtgcgatggtaggtcaaagtattattaatgtcaaatctggtggtcgtggacgcttatcaggcgttgttgcctctgttgcgttgttgttgtttatcctttatttgtctgaatatattgagatgatccctattgctgtccttattggagtgatgtttatggtggtcatcggcacttttgaatggtgcactattcgtctgtttggcaaaataccaaccttagatattgtcaccggtatttcagtagcagtgattaccgttctgactgacaatttagccttggcagttattgttggagtgattttatccgccctatcgtttgcttgggaatctgccagtaaaatctatatcagacaaagtcaaaacgacaaaggcaataatgtatatgaagtaaatggcactttgttctttgcctcaaaagaacactttcaagaattgttcaatcctaaaacagataccaatgatgtttacattgattttggcaatgctagggtgctagaccactcggccattcaagccattgataaactggcaacccgttataagcgagttggcaaaactttacacttgcaacaccttagtgccgaatgcaaattgctgttaaaaactgctagaaatttagttgaagttaatgttttagaagaccctacttaccatgtagtggacgacaagctagcgtaa	MFFSLINKYISINPKNDILSGLTVALALVPEAVAFAMLAGVSPLVGLYAAFTIGLVTSIIGGRPGMISGATGAIAVVIGSLVAMHGVEYLFAAVVLTGLIQIVFGLLKLGKFIRLVPHPVFLGFVNGIAMVIFIGQIKQFKVGDEWITGEPLLIMLGIIAATMAIIQFLPKLTKVVPEILVAVIVGSLAVIWLGLDTRTVGDVATIKGGLPAFHIPDVPLSWETLQIVAPYALTMALVGLIESLLTLNLVDDLTETTGQPNRESVGQGVANTVTGLFGGMGGCAMVGQSIINVKSGGRGRLSGVVASVALLLFILYLSEYIEMIPIAVLIGVMFMVVIGTFEWCTIRLFGKIPTLDIVTGISVAVITVLTDNLALAVIVGVILSALSFAWESASKIYIRQSQNDKGNNVYEVNGTLFFASKEHFQELFNPKTDTNDVYIDFGNARVLDHSAIQAIDKLATRYKRVGKTLHLQHLSAECKLLLKTARNLVEVNVLEDPTYHVVDDKLA	1524	0	0	0	0	0	0	0	0					Sulfate permease
MAG5_1	MAG5_1_33091_33579	35	atgaaaaaaatacttgctattactgcgctactctcatcaacactgctaaatgctcatgggctttctcaatcaaatgggtttaaccaccccatgctcaacgatggattttggcaagatttcaatcatcaatttcaacaatttaaccgtcaaatggatagattgcagcactctagtggcatggaattacaatcaaggcagttttttgataaagacagtaacagttatgtgattgagattaaaaccatggggcttaataaaaataatctaaatatttcaaacgacaaaaatacactcattattgagggttataaacaaacttcagacaatcaaaattctcgttctgagggtagtttttcccatatgatgtctattcctcgtgacggcgacacaaacaatattagtgcagcatttaaaaagggggtgttaagcgtatcaatccctaaacttggcaagccaaaaccacaaattcaaaagataaaaattcgttaa	MKKILAITALLSSTLLNAHGLSQSNGFNHPMLNDGFWQDFNHQFQQFNRQMDRLQHSSGMELQSRQFFDKDSNSYVIEIKTMGLNKNNLNISNDKNTLIIEGYKQTSDNQNSRSEGSFSHMMSIPRDGDTNNISAAFKKGVLSVSIPKLGKPKPQIQKIKIR	489	0	4	0	0	0	3.07181	0	0					hypothetical protein
MAG5_1	MAG5_1_34218_33580	36	atgaaaactgaattaaacatcaacgaaatattttactcattgcaaggcgaggcacgagaagtaggcttgccaacggtgtttatacgcctcacaggctgtccgttgcgttgtagttattgtgatactgaatatgcttttaagggtaataatttattgagcattgatgatattttaaacgaggtcaagcaatacaatacccagtatatttgcgttacaggcggcgagccattggcacagattaattgttatattttattggacagattggttagagaaaattatcaagtatcgctggaaaccagtggcagtatcgatattactgatgttaatccgagcgtatcaatcgtgatggatattaaaacaccttcatcaaatgaatctaagcaaaacaaagtcaataatattgacaagcttcaagcgaaagaccagttaaagtttgttattggttcaaaatctgactttgattggagcgtgaatattttgaacaagtatccaactcaggcaagcgcgttgttttcaccggtttttgacaaggttgagcctgtgcagttagcagattggatattagccaaacaactgaatgtgcgcctgcaagtgcaattacacaaactgctttggggcgataagccaggcaagtaa	MKTELNINEIFYSLQGEAREVGLPTVFIRLTGCPLRCSYCDTEYAFKGNNLLSIDDILNEVKQYNTQYICVTGGEPLAQINCYILLDRLVRENYQVSLETSGSIDITDVNPSVSIVMDIKTPSSNESKQNKVNNIDKLQAKDQLKFVIGSKSDFDWSVNILNKYPTQASALFSPVFDKVEPVQLADWILAKQLNVRLQVQLHKLLWGDKPGK	639	0	0	0	0	0	0	0	0					7-carboxy-7-deazaguanine synthase (EC 4.3.99.3)
MAG5_1	MAG5_1_36242_34215	37	ttgagtgcttatgataatcaaaaaacgcgcatagtgggtagaaaatttcaattagaatcgcaattttttccaacaggggatcagcccaaagccataaaagctttagttgacgggataaacacggggaaaaaattccaaacattattgggtgtcactggttcaggtaagacttttaccttggcaaatgtgattaagcaaaccaagcgagcgagcttgattatggcaccgaataaaacactggcggcacagttgtatagcgaaatgaaagcgttttttccgaacaatgcagttgagtattttgtttcttattatgattattatcagcctgaggcgtatgtgccagcaagtgatacttatattgagaaagattcctccattaacgagcaaatcgaacaaatgcgcctgtctgcaactaaagctttgttggaacgagatgatgtaattattattgccagtgtttcagcgatttatggcttgggcgacccagatagttatatgcaaatgttgctacatttgagtgttggcgaggtcattaaccagcgagagattttatcgcgtttgtcacaaatgcaatatacacgcaacgatgtgagtttaatgcgtgggaattttcgagtaaaaggtgaggtgattgatgtattccctgcggattcagaagagcaggctttgcgtattgagatgtttgatgatgaaatcgaggcaatttattggtttgacccattgactggtgagaagttaaaactattacaaagagtaacagtgtatccgcaaacgcactatgtaactcctaaatctaagattttaaatatgcttgacgatgttaaggatgagcttaaaatacggcgtaaggagttgttagcgcaaaacaaactggtggaggagcaacgcctaactcagcgggtgcatatggatattgaaatgatgcgtgagctaggttattgcaatggtattgagaattattcacgctacttgtcaaacagaggggcagggcggccacctcccacattgctggattatttgcctgaggatgcgctggtgattttggacgaatcacatgtgacagcgagtcagattggcggtatgtataacggcgatagggcgcgtaaaacaacattggttgaatttggctttagactgccttcggcattggataatcgtccgttaaagtttgctgaatttgaggataaaattcatcaatgtattttggtttctgccacgcctgcacaatacgaattagaggtttccagtgctattgtgcaacagttggtgagaccaacggggctgttagaccctgagattgaaatacgcaaagtggaaacccaagttgatgatttgttgagtgaaatacgcaaacgagttgcactcggtgatcgagtgctggtaacgactttaaccaaacgaatgtctgaacagctgagtgattatttgaacgaccacaatgtcaaagttcggtatttgcattctgatattgatacagttgaacgggtggaaattattcgtgatttgcgtctaggtgtgtttgatgtgttggtgggtattaatttacttagagaaggtctggacatacctgaggtgtctttggtggcaattttagatgcagataaggaaggatttttacgctctgagcgttcactgattcaaaccatgggcagggcggctagaaatattaatggacatgtgattttgtatgccgatagaattaccaactcaatgcaacgagcaatggacgaaacccggcgacgacgccaaagacaacaagcctacaatgaggctaataatatcacccctagaagtgtcatcaaaccgattgttgatattttagataccgatacaaaagtgacagaacctgagggcgaatacaatattcaaactgtggcaaaattatcccctgtgcaattcgcaaaagaaatcaagacattggaaaaacagatgtatggctttgcagaggagttaaaatttgaacaagcagcagatatgcgtaataaaattaaggcattaaaaaattctcaacttaaatcaaaattatga	MSAYDNQKTRIVGRKFQLESQFFPTGDQPKAIKALVDGINTGKKFQTLLGVTGSGKTFTLANVIKQTKRASLIMAPNKTLAAQLYSEMKAFFPNNAVEYFVSYYDYYQPEAYVPASDTYIEKDSSINEQIEQMRLSATKALLERDDVIIIASVSAIYGLGDPDSYMQMLLHLSVGEVINQREILSRLSQMQYTRNDVSLMRGNFRVKGEVIDVFPADSEEQALRIEMFDDEIEAIYWFDPLTGEKLKLLQRVTVYPQTHYVTPKSKILNMLDDVKDELKIRRKELLAQNKLVEEQRLTQRVHMDIEMMRELGYCNGIENYSRYLSNRGAGRPPPTLLDYLPEDALVILDESHVTASQIGGMYNGDRARKTTLVEFGFRLPSALDNRPLKFAEFEDKIHQCILVSATPAQYELEVSSAIVQQLVRPTGLLDPEIEIRKVETQVDDLLSEIRKRVALGDRVLVTTLTKRMSEQLSDYLNDHNVKVRYLHSDIDTVERVEIIRDLRLGVFDVLVGINLLREGLDIPEVSLVAILDADKEGFLRSERSLIQTMGRAARNINGHVILYADRITNSMQRAMDETRRRRQRQQAYNEANNITPRSVIKPIVDILDTDTKVTEPEGEYNIQTVAKLSPVQFAKEIKTLEKQMYGFAEELKFEQAADMRNKIKALKNSQLKSKL	2028	2	0	0	0	2.42526	0	0	0					Excinuclease ABC subunit B
MAG5_1	MAG5_1_36264_37439	38	atgtctaatcaactctcatttcgcgttcaaaaagttaaaccgtcagccacacttgctattactgcaaaagccaacgaacttaaatctcaaggcattcaaattgtaccaatgggctcaggtgagccagattttgacacgccgaaaaacattcaacaagcaggtataaatgcaattaataatggtcaaacacgctacacagcagttgatggcacacctgagttaaaaaatgccattatcagtaaatttaaacgagacaatgatttaaattacactgccaacgaagtaatggtgtcatctggtggtaaacaagtgttttacaacctgtgtcaagccatgcttaatactggtgatgaggttattatcccgtcaccctattgggtaagttatcccgatatggtgattttggcagatgccacgccaattgtggtggagactggcttggagcaagattttaaaatcacccctgaacaactagaaagtaatatcagcgaaaaaaccaaactattcgttattaacagcccctctaacccaacaggtgtcatttattccaaggcagaattacaagcacttattgccgtgctaaaaaaacatccccaagtgttaattatcactgacgacatttatgaacatattcgttggaataaagaaagttttgttaatattgccatgattgatgcgactttaaaagatcgcaccattatccttaacggtgtttctaaggcttatgcaatgacaggctggcgcattggttatagcgcaggtccagaagccatcattaaggccatgaaaaaaatccaaggacaatcaacttcaaacccctgttctattgctcaagcagcagcactagaagcccttaatggcgatcaaagtattattgataccatggcttctgcttttgcaaagcgccacgattttattgttgatgcacttaatgctattgatggtatcgaatgcccaagatctgaaggtgcattttacgcctttccaagagttgaaggcctaatcaagcgcttaggactaaaagacgatgtagaattatccacttattgcctagaaaaactcaacatcgccctagtgccaggctctgcctttggtgcatcaggctatgtgcgcttttcatttgccaccagcatggacaacatcaagcaagcaatagaaaaactcagcaaggtttaa	MSNQLSFRVQKVKPSATLAITAKANELKSQGIQIVPMGSGEPDFDTPKNIQQAGINAINNGQTRYTAVDGTPELKNAIISKFKRDNDLNYTANEVMVSSGGKQVFYNLCQAMLNTGDEVIIPSPYWVSYPDMVILADATPIVVETGLEQDFKITPEQLESNISEKTKLFVINSPSNPTGVIYSKAELQALIAVLKKHPQVLIITDDIYEHIRWNKESFVNIAMIDATLKDRTIILNGVSKAYAMTGWRIGYSAGPEAIIKAMKKIQGQSTSNPCSIAQAAALEALNGDQSIIDTMASAFAKRHDFIVDALNAIDGIECPRSEGAFYAFPRVEGLIKRLGLKDDVELSTYCLEKLNIALVPGSAFGASGYVRFSFATSMDNIKQAIEKLSKV	1176	0	4	3	0	0	2.69071	3.19458	0					Aspartate aminotransferase (EC 2.6.1.1)
MAG5_1	MAG5_1_39161_37494	39	atgagcgacaacacccccatagaaaaacccatcaattttatccgccatcaacttaatgatgacttggattcaggtctgcacaaatccatccaaacccgctttccacctgagccaaatggctatttacatattgggcacgctaaatcaatttgtctgaattttggtttagcacaagactacaaaggtaagtgtaatttgcgttttgatgataccaatcccgctaaagaagatgcagaatttgttgaatctattaaaaatgatgttgagtggttgggttttaaatgggatggcgagattcaatacagttctaattatttcttaaagttttacgaatatgcgattgagctgattaataaagaattggcgtatgtttgctttttgaatgcagaagaaacccgtgaataccgtggcactttaaaacaagcaggcaaagacagtccgtatcgtcaaacttccgttaaagaaaatctagatttgctcgctaaaatgaaagaaggaaaattttcagaaggtgagtgtgtattgcgcgccaaaatcgatatggcaagtccgtttatgtgtatgcgtgacccagcactatatcgtattcgctttgaaaagcatcatcaaacaggcaacgaatggcgtatttatcctatgtatgattttgcccattgcatttctgacgctatcgaaggcgttacccattcgctgtgcacactagaatttcaaaataatcgacatttatacgattggattcttgaacatttggatggctttaataaacccaatcgtccacatcaatacgagttttcacgcctgaatttagaatacacggtaatgtccaagcgcaaattacaacaactggtcgaagatgaactggtatcaggctggaatgacccacgactgccaacactttcagggcttagacggcgtggctatactgctgccagtattcgtgattttgttgagcgtattggtatttccaaagttgacagcatgaccgatatgaaaattctagaagacgctgtgcgtgatgatttaaatgttgttgcaccacgcaccatgggcgtgattgacccgattagagttattattgaaaactatcctgaaaatcaagttgaaaccttgcaagcgcccattcatccacaaaatgaagcgatgggtaaacgcgatatttttttttctcgtgagttgtatattgacaaagccgattttgcagaaattgctcccaacaagaaatttaaacgccttgccatcgataaagaagtgcgcctacgaaacgcctatgttatcaacgccacctcgtttgacaccgattttgacggcaatatcaccaccgtctatgccacctacgacccagatacgctaggcaaaaaccctacagacggcaggaaagtcaaaggtgttattcacttcgttgaagccagcaaagcgctcaaagcagaatttagactatacgatcgccttttcaccctcgaaaatcccggtaaaaatgaccactttgagcaattacttaacccaaactcattggttgtaacttacggctttgtagaaccaggcatgaaagacactacgcctgagatggcttatcagtttgaacgagaggggtatttctgccgtgataatcaagccagcgatgatttaatttttaacaaaactgtcagcctacgagacacttggaaatga	MSDNTPIEKPINFIRHQLNDDLDSGLHKSIQTRFPPEPNGYLHIGHAKSICLNFGLAQDYKGKCNLRFDDTNPAKEDAEFVESIKNDVEWLGFKWDGEIQYSSNYFLKFYEYAIELINKELAYVCFLNAEETREYRGTLKQAGKDSPYRQTSVKENLDLLAKMKEGKFSEGECVLRAKIDMASPFMCMRDPALYRIRFEKHHQTGNEWRIYPMYDFAHCISDAIEGVTHSLCTLEFQNNRHLYDWILEHLDGFNKPNRPHQYEFSRLNLEYTVMSKRKLQQLVEDELVSGWNDPRLPTLSGLRRRGYTAASIRDFVERIGISKVDSMTDMKILEDAVRDDLNVVAPRTMGVIDPIRVIIENYPENQVETLQAPIHPQNEAMGKRDIFFSRELYIDKADFAEIAPNKKFKRLAIDKEVRLRNAYVINATSFDTDFDGNITTVYATYDPDTLGKNPTDGRKVKGVIHFVEASKALKAEFRLYDRLFTLENPGKNDHFEQLLNPNSLVVTYGFVEPGMKDTTPEMAYQFEREGYFCRDNQASDDLIFNKTVSLRDTWK	1668	4	0	0	0	2.81116	0	0	0					Glutaminyl-tRNA synthetase (EC 6.1.1.18)
MAG5_10	MAG5_10_109_2	40	atgaataagttattaaaattatctgctgtatcgttattaacgatcggcagtttcaatgtgcaagcagacacactcagcgatgtgcaggctaaagacagcctaagttgt	MNKLLKLSAVSLLTIGSFNVQADTLSDVQAKDSLSC	108	0	9	8	2	0	4.07987	4.65753	4.06303					hypothetical protein
MAG5_10	MAG5_10_445_2319	41	atggcaataaaaactaagaactatttagctaaagtccgttctaagactgggctttcagactacaaaatagcgcaaaaatacgatattaatcagtctaatttaagtaaatataagtcaggaaaaatggcactgtctgagacccatgcctggctatttgcgaatattttagggctgccccctgctgaagtggtggcaaacaccaagcttgaacatgcaaaactcactgataatttatcgaaggcgaaattttggcaggagcaactagaaaaccttgcaaacgactcaatgcctttaaaaatagatattgcgcaaattaaccccattgttggcgacttaagcggaaatactgacaaaatcattgatttgtcgcttaaagcctttgaaatgggtacacatttattggtttttccagaattggcactgagtggctatccgccagaagacttactcttgcgcaagggctttatcgctcaaatagagtccgggattgaacaaatacgcaaacaattacctgaaaccatgagcattttatttggctcccccactttcgctgatggatgtttatacaacagtgcctgcctaatccagcacgctcgtgtgcgttactatcataagcagcgcctgcctaattatggcgtgtttgacgaaaaacgctactttacacctgggcaaacccctatggtgtttgaatgtcaggggcggcgcattggtgtgttaatctgcgaagatgcttggaataaaacgcccgttaatactgtggtgaattatggtgcacaaacacttatcagtcttaacgcctccccttttcaaatagataagcataatcaacgcctacaaaccattaaacaacgggtcttagaaaataaagtggactttgtttatgtcaatatggttggtggacaagatgagctggtgtttgatggcggctcatttgccatgaataacaaaggtgaaattacccatcaactgcctttttttcgagccataacccattctttgaatatgcctatgatgaagcgtagcactgagatagtggaaaaaaccatttacgatgctctcgtgttagcaaccaaagactatgttgaaaaaaacggcgtgtttaatggtgtagttatcgggctatcgggcggtattgactctgcattaacactggcaattgccgttgatgcgctcggtagtgagcatgtgcaggcggtgatgatgccttatgaatatacttctaatatgagtttagaagacgctaaagcacaagccagtagtatgaatgtcgattatcatgaagttaatatccatccaatggtgagcagttttaatatgcaacttagccccttatttgcaggaatgcaacctgacactactgaagagaacctgcaagcacgcattcgtggcacgctattgatggcaatatctaataaatctggcaaaatcttgcttgccactagcaacaaatctgaaatggctgttggttatgcaacgctgtatggtgatatgtcgggtggctttgccccgcttaaagatattgctaaaacaagggtgtatcgcttagctaaataccgtaattctctcaattacaccattccaggacgagtgattgaccgtgcgccatcagcagaattggcgcccaaccaagaagaccgagattctctgcctgaatatggcgaacttgacgctattttagagctattcattgaagaaaaacactcggttgaggctattattcagcaaggatataacgaggacacagtaaggcgtatcactcgtatggtgtttaacaatgaatacaaacgcaagcaaagtgcacctggcccaaaaatcagccgaaacgcctttggcaaagagcgtcgctatcccatgaccagtaaatttcagccttaa	MAIKTKNYLAKVRSKTGLSDYKIAQKYDINQSNLSKYKSGKMALSETHAWLFANILGLPPAEVVANTKLEHAKLTDNLSKAKFWQEQLENLANDSMPLKIDIAQINPIVGDLSGNTDKIIDLSLKAFEMGTHLLVFPELALSGYPPEDLLLRKGFIAQIESGIEQIRKQLPETMSILFGSPTFADGCLYNSACLIQHARVRYYHKQRLPNYGVFDEKRYFTPGQTPMVFECQGRRIGVLICEDAWNKTPVNTVVNYGAQTLISLNASPFQIDKHNQRLQTIKQRVLENKVDFVYVNMVGGQDELVFDGGSFAMNNKGEITHQLPFFRAITHSLNMPMMKRSTEIVEKTIYDALVLATKDYVEKNGVFNGVVIGLSGGIDSALTLAIAVDALGSEHVQAVMMPYEYTSNMSLEDAKAQASSMNVDYHEVNIHPMVSSFNMQLSPLFAGMQPDTTEENLQARIRGTLLMAISNKSGKILLATSNKSEMAVGYATLYGDMSGGFAPLKDIAKTRVYRLAKYRNSLNYTIPGRVIDRAPSAELAPNQEDRDSLPEYGELDAILELFIEEKHSVEAIIQQGYNEDTVRRITRMVFNNEYKRKQSAPGPKISRNAFGKERRYPMTSKFQP	1875	0	0	0	0	0	0	0	0					NAD synthetase (EC 6.3.1.5) / Glutamine amidotransferase chain of NAD synthetase
MAG5_10	MAG5_10_2605_3090	42	atgaaacaatacaaatcaaaaagtttaatagcagcattcttaggtgtcacaatgctatttgcagggaatacaacggcagatgagaggtatggcaaacaaaaagttgtttatcacattaactatgatgacccagaagctcaaataggtgctttgcgtaatatacaaaaccacattaatgccgttggtagggaaaatttagattttaaaatcgtaatgcacggcgatgggctttcattattgcttgagcctgatgcattagaaagtactaaattaaagcgcggtaatgcaaccgatgaaattcaagcaagaatctctggactaaaagaccagggtattcagtttcaagtgtgcgccaatacactacaaggtaaaaaaatcagttatgaagacgatctgtatgatgtagacaaggcagacattgtgccaagtggtgttgctgagttatctcgtttacagcaaatgggttatacctatataaaaccttag	MKQYKSKSLIAAFLGVTMLFAGNTTADERYGKQKVVYHINYDDPEAQIGALRNIQNHINAVGRENLDFKIVMHGDGLSLLLEPDALESTKLKRGNATDEIQARISGLKDQGIQFQVCANTLQGKKISYEDDLYDVDKADIVPSGVAELSRLQQMGYTYIKP	486	2	0	0	0	3.04569	0	0	0					Blr3520 protein homolog, hypothetical protein
MAG5_10	MAG5_10_4427_3129	43	gtgaaagtaatatcaattcctgcggtagcgctagatgccttgtgtcacctggactctaagcgttatccggctttattagaaagtgtaaatcacaatcaagataacagatattcgattttatttgcccatcctaccgagcaaattatcctcaacaatctaacagagtttgattttctatctgagctagaatcaaaaattgacacctcttctatagtcagtgacttgccctttactggcggctggtttgtgtatttatcctatgaactgattggtcaaattgaaccgatattaaagcaagatttacccttaggcagccaaccagtggcaattgcactcaaaatcccaacagcaattattgtcgaccatgtcaaccatcaaacttatttactggaccaatttgacagccagcatagaataacacaagtactggcagatattaaacaactaaaaaccatacccaaaggcaaactaacaggagttttatctgctgaagaagaggctaaattcttgacaggtgtagccagtagccgtaattatataaaagcaggggatgtgtttcaggtaaatttatccagacaatggcaatatgaactaacagctaacattagtccaacacaggtttatcaaacactaaagaagtccaatccagcaccttttgccgctttagcgcagtttgagggttttagtattatctcatcttcacctgaacgcttatttagcgtcaatgacaaccaaatacaaacccgtccgattgctggcacacacccccgtggcaaaggcgaggacgacgagcgtcttaaagtacaattaattaaccatcccaaagaaaaagcagagcatattatgctactagacctacaacgcaacgacttgggcagggtgtgcgactatggctccgtgtatgtgaatgagatgatggcgttagaaagctatccctttgttcaccatattgtttctaacatcaaaggcaaaatcaagccccacaccaccattaagcacctaatcagcgccttattcccaggcggcactatcactggctgccctaaagtgcgctgtatgcaaatcattgctgagttagagcaaatgcctcgccaagcctacacaggctcactaggttatattagcagtaatggaaaaatggattttaatatccttattcgcagcctcacccaacaaaacaacagcttaacttttagggcaggtgctggtattgtatttgactccattgctgaacgagaactacaagagaccaagcacaaagccaaaggcatactgcaaatttttacattagatacctag	MKVISIPAVALDALCHLDSKRYPALLESVNHNQDNRYSILFAHPTEQIILNNLTEFDFLSELESKIDTSSIVSDLPFTGGWFVYLSYELIGQIEPILKQDLPLGSQPVAIALKIPTAIIVDHVNHQTYLLDQFDSQHRITQVLADIKQLKTIPKGKLTGVLSAEEEAKFLTGVASSRNYIKAGDVFQVNLSRQWQYELTANISPTQVYQTLKKSNPAPFAALAQFEGFSIISSSPERLFSVNDNQIQTRPIAGTHPRGKGEDDERLKVQLINHPKEKAEHIMLLDLQRNDLGRVCDYGSVYVNEMMALESYPFVHHIVSNIKGKIKPHTTIKHLISALFPGGTITGCPKVRCMQIIAELEQMPRQAYTGSLGYISSNGKMDFNILIRSLTQQNNSLTFRAGAGIVFDSIAERELQETKHKAKGILQIFTLDT	1299	0	4	0	0	0	2.64751	0	0					Para-aminobenzoate synthase, aminase component (EC 2.6.1.85)
MAG5_10	MAG5_10_5019_4450	44	atgaaaatgataattattttgccgcttgtggcgacactgagcgcttgctcaaccttggacaaggtattcaaatcaaagccaaaatccaataccaataaagtcgttattgaagacaaaagcgagggtatagttaatgcagttgtgcgtgaacaatcaacttttgaatggagtgaatcaaatgaaccattagccaaagtagccacaatgccaggagttactgtatctgcattaaaagccaatggcactaaattagtattatactttgactacgatgctactgaaatcaataaagaaaacacccgagagattgagaagcatgttcggtttatgcaagccaatccaaatattagactgcgcatagaagggcatgcagacgaacgaggtacgcgcgattataacctagccttgggtgaaaatcgtgccttaagcgttaaagaagtatttggtctctatgagggattgggtgctagaatagaagtggtcagttatggcgaagaaaacccacaaagcaaaatgaacgatgaaattggttggcaacaaaatcgtcgtgttgaatttatttatcagtag	MKMIIILPLVATLSACSTLDKVFKSKPKSNTNKVVIEDKSEGIVNAVVREQSTFEWSESNEPLAKVATMPGVTVSALKANGTKLVLYFDYDATEINKENTREIEKHVRFMQANPNIRLRIEGHADERGTRDYNLALGENRALSVKEVFGLYEGLGARIEVVSYGEENPQSKMNDEIGWQQNRRVEFIYQ	570	0	3	0	0	0	2.8803	0	0					Tol-Pal system peptidoglycan-associated lipoprotein PAL
MAG5_10	MAG5_10_6329_5037	45	atgaggttaaacaaaagcttggcgttattgttaatactcagtgctagcattgcacacggggtgttggaaataaccgtagtgaaaaaagatgaaaacacctttccaattgccataagtcctttcaaactaattgatcaagacatacaaggcaaagatattgcaaaaattattcacgataacttagagcgctcagggcgctttgatgcgattgttcctgatgcgcctgtggatgaagttaatgcggagtattggaaaaaacaaaatatagaggcacttgttactggcagtgttgagaaagaaagtgatgaaatttaccgactttctgtgcgtttgtttgatatttatagcggtacgcagctctttactcgttcaacgcgcgttcatatcaatggctttagaaaagtagcgcaccagctcagcgaccatatttatgaatccttgctgggagagagtggctcgtttaacacgctattaacctatataacagtcaaagaagacacaaaaggaaacaggtattatcgtcttaatatctctgattctgatgcgatgaatgccaaaagtcgtatcagattaagcgcaccaatcctatccccagtttggtcaccagattatcaatttaaagacaagaaaatcgcctatgtttcctttcaaaatggacgctctgaggtgtttatttggcatccatttgtgcgtaaaaagattgaaaaacttccccgttttgatggcatcgcctcatcacctagctggcatccaaacggcaaaagtctgctattaactttgtctaaaaatggtaataaagatatttattcttatcacttagccaataaacaactgactcgattaacacaccacaaggcgattgacaccgaggcaagttattccgctgatggtaagcgccttgtatttacctctaatcgctctggacaggtgcagatttatattaaaaacctagtcagcaatcgtattaatcgtgtcacattcacagggcgttataacgccaaggcagtattttccccgaatggtgagcatttggcgttagtgcatcgtattgataacgactatcgtattgcaatgctaaacattaaaacccaagacttaagtatgatgagtagcggcacattggacgaatcgccttatttttcaccaaatggtgatatgattatcttttccgctcatcgtgatggcaagggcgtattatccgtagtatcggtaaaaggtagtcgctcatacgaactatcctcacacgatggggaagtgagagagccgaattggtcaaccaatttagaacaataa	MRLNKSLALLLILSASIAHGVLEITVVKKDENTFPIAISPFKLIDQDIQGKDIAKIIHDNLERSGRFDAIVPDAPVDEVNAEYWKKQNIEALVTGSVEKESDEIYRLSVRLFDIYSGTQLFTRSTRVHINGFRKVAHQLSDHIYESLLGESGSFNTLLTYITVKEDTKGNRYYRLNISDSDAMNAKSRIRLSAPILSPVWSPDYQFKDKKIAYVSFQNGRSEVFIWHPFVRKKIEKLPRFDGIASSPSWHPNGKSLLLTLSKNGNKDIYSYHLANKQLTRLTHHKAIDTEASYSADGKRLVFTSNRSGQVQIYIKNLVSNRINRVTFTGRYNAKAVFSPNGEHLALVHRIDNDYRIAMLNIKTQDLSMMSSGTLDESPYFSPNGDMIIFSAHRDGKGVLSVVSVKGSRSYELSSHDGEVREPNWSTNLEQ	1293	0	0	6	0	0	0	3.45442	0					Tol-Pal system beta propeller repeat protein TolB
MAG5_10	MAG5_10_6520_6326	46	atgatttggaccgattccctagatattgccattgcacttgacgaggcacacccagactttgacccgactttcattaattttgttgatttaagaaagagggtgatcgccttagaggggtttgacgacaatgaagacaagtctggggaaaaaatcctagaggccatccaaatgcactggattgaagaaagagaatga	MIWTDSLDIAIALDEAHPDFDPTFINFVDLRKRVIALEGFDDNEDKSGEKILEAIQMHWIEERE	195	0	0	6	0	0	0	4.27598	0					Protein IscX, believed to be involved in assembly of Fe-S clusters
MAG5_10	MAG5_10_8676_6583	47	atggttttacctgaaaaaagaattttaattagcgacctgtgcaaggtgctgaatgcttatatgcctgaaaaacaagtgcaaggcgtttatcgagcatatatagtagcagcaacagcgcacgatgggcaatatcgtcgttcaggtgaagcttatgtgtttcaccccatcaatgtggcaatgattttggctgaattgaagctagattgttattgtattgtggccgcattgctacacgattgtattgaagacactaccttgacacaagtcaacatcgttgaagagtttggcgtagaagtggcacatattgttgaaggggtttcaaaattaacagggttggagtttcattcaaatattgaccaacaggcacaaaattttagaaaattgtttttagcaatgagtacagatatgcgggtaatgatgattaaacttgctgatcgtctgcataatatgcgcacacttaaatcagtgagccgaaaaaaacaactcagaattgccaaagaaactgctgaaattcacgcacctattgcgcgccgcctaggtttaaacagtattaagatggaactggagatgttgtgttttgagtttatttacccctatcgatacaaagtgctcaaccatcaaatcaacaaacgctacggcaatctcaaagaggttattgtccgaattcaagatgaaatcgagcatcgtttaacgcaagaagggctggataaaattaaaattagtggacgcagaaaggcaacttacagcatctatgaaaaaatgaaagttaagcgtttaaaattctctcaagtattggatatgtacgcatttagagtgattgtgagcgatgtggcacaatgttatcaagcgctgggtattattcataacttatacaagccttttccaggtaagtttaaagattatgtcgctttgccaaaatcaaacggctatcaatcgctgcacacagtattgtttggaccgaataagatttttattgaagtgcagattcgctcaaaagatatggattttatctccgaatacggtattgcagcacattggcattataaaggtgaaaattctaattcttcagaattggcaaataattggctgggttcattgttagatattcaacaaaattcagacacttcgattgaatttttggaagaaactaaggccgatttatttccttcagaggtgtttgtattcacccctaaaggggaaattattcaactgcctcataagtctagcgcattggattttgcttatagcattcataccaatgtaggcaatcaaacgctaaaagccaaaatagaccaagtggaggtgccgttatccagtgaattaaaatcagggcaaacgattgaaattattaccgataaaaacactaaaccacgcccatcttggctcggtattgtcgcaacagtaaaggcgaaagcctcaattaaaaccaaacttaaagaagagtctgcctctgaacttatacgattgggcgaatatctattaaccaacgccttgaactatcagggcaatggtgagccaattaatgaaaaaaaatggcaaggatgtttgacagatttaaaatgtaattccaagcaagaactgtatataaaaatcgcattgtctgagcttttggtgtcttttgtgcttaacaaactacaagcaaagagcggcgagacatctaatcgtattagcattaaaaaaacaaaaggcgaacctattagttttgcccgttgttgttatccaattccaggcgacaaggtggctggtatattaaccagtagcaagggactggtgttacatagatttgattgtggtaatttaattcatgccaagcacaaaggtgaacaatggctagaagttgactggcaagcggatgaagacgaagagtttgaagtgttgattcgtgtgcaaattgaaaatcgccgaggcatgctagcatctattgccaacgccattgctaaaattaatatcaatattgaacatttggaagtagaagagcatgattattcgatgaaggctatgaattttgtcatcagtgtatccagtcacaatcagttggacaaggttatgtatgtcattaaaagcttagagcatgtgcattcagtaattcgataa	MVLPEKRILISDLCKVLNAYMPEKQVQGVYRAYIVAATAHDGQYRRSGEAYVFHPINVAMILAELKLDCYCIVAALLHDCIEDTTLTQVNIVEEFGVEVAHIVEGVSKLTGLEFHSNIDQQAQNFRKLFLAMSTDMRVMMIKLADRLHNMRTLKSVSRKKQLRIAKETAEIHAPIARRLGLNSIKMELEMLCFEFIYPYRYKVLNHQINKRYGNLKEVIVRIQDEIEHRLTQEGLDKIKISGRRKATYSIYEKMKVKRLKFSQVLDMYAFRVIVSDVAQCYQALGIIHNLYKPFPGKFKDYVALPKSNGYQSLHTVLFGPNKIFIEVQIRSKDMDFISEYGIAAHWHYKGENSNSSELANNWLGSLLDIQQNSDTSIEFLEETKADLFPSEVFVFTPKGEIIQLPHKSSALDFAYSIHTNVGNQTLKAKIDQVEVPLSSELKSGQTIEIITDKNTKPRPSWLGIVATVKAKASIKTKLKEESASELIRLGEYLLTNALNYQGNGEPINEKKWQGCLTDLKCNSKQELYIKIALSELLVSFVLNKLQAKSGETSNRISIKKTKGEPISFARCCYPIPGDKVAGILTSSKGLVLHRFDCGNLIHAKHKGEQWLEVDWQADEDEEFEVLIRVQIENRRGMLASIANAIAKININIEHLEVEEHDYSMKAMNFVISVSSHNQLDKVMYVIKSLEHVHSVIR	2094	0	0	0	2	0	0	0	2.77548					Guanosine-3',5'-bis(diphosphate) 3'-pyrophosphohydrolase (EC 3.1.7.2) / GTP pyrophosphokinase (EC 2.7.6.5), (p)ppGpp synthetase II
MAG5_10	MAG5_10_8767_9531	48	atgagaaacgcaataaaattaataacactactgcccttgttaacactgctactcaacggctgctttgacaatgaagaaaaaagagagtctattaccaaaggttggtcgcccaaaaccttctttaaccaagccaaagattctgattcaacagaagaatccatcagattgtttgaacaactacaagccgcctaccctggctctaaatatgcactacaatctaaactagaagtcgcttatgtgctttataaaaacgaagattacgatgaggcaatttcacatttaaatgattatatcaaactgtatcctgagcatttttcaacgccgtatgcttattatttgcgcggtgttatttcagaagacaaatcccgttctatcttagatgactatttgactgataacgcccaacgagatgttgattcagtgcgcaatgcattcaattattatatggctttaatcgacaaattccctgaaactgaatacaccgaagaggcaaaaagtcgcttagtcatattaagaaatattctcgcaagacatgaattatttgttgctatttattacgccaaaagaggcgctaatatcgctgccattaatcgctctaagtttgtcattgaaaaatacccaaacacgccgtcagtaccagcagcactgcatttaatggcacataactatgatattattggcgcaaaaactttagcaaaagatgctcgtcgtgtgttgaaaaacagctaccccgtatatcaaccacactacgatttagaggattga	MRNAIKLITLLPLLTLLLNGCFDNEEKRESITKGWSPKTFFNQAKDSDSTEESIRLFEQLQAAYPGSKYALQSKLEVAYVLYKNEDYDEAISHLNDYIKLYPEHFSTPYAYYLRGVISEDKSRSILDDYLTDNAQRDVDSVRNAFNYYMALIDKFPETEYTEEAKSRLVILRNILARHELFVAIYYAKRGANIAAINRSKFVIEKYPNTPSVPAALHLMAHNYDIIGAKTLAKDARRVLKNSYPVYQPHYDLED	765	0	0	0	0	0	0	0	0					Outer membrane beta-barrel assembly protein BamD
MAG5_10	MAG5_10_9539_10699	49	atgaacaagcaagagcgttttttcgcacttaaaatctcctctattatggcaacccgactgttcgggttgtttatgatttttcccgtattttcagtttatgctgtgcaatacgaaaacaccacgccttacttaatcggtctggcaattggcgtttacggcttaacacaagcgttgttgcaaataccctttggttatttatctgatcaatttgggcgtaaaccgttgctggttgtgggtttaatatttttctttattggcagcgtagtggcagctaattccactgatattattcatgttgtggttggtagagccttacaaggcagtggtgcgatttccgctgtgttgatggcttttttagccgattttgtctctgaaggtcagcgctctaaggcaaatgcctttgttggtatgcagattggtctggcatttatgctttccttattgattgggccgatgattacagtaaacttaggtatttctgggcttttttgggtcattgctggattgtccctggcagcattgacgattgtcatcaccctgccccatgtcaaaccgcatgcgcaatacacactatcaatcccaaacatcaaacaagtgttaaccgctaaattacttaaattagattttagtatctttactttgcacttgattttaacttgtacttttatcgttatgccgttgctgctagttgaaaacaacatcgttgcatctgatttaaaagacaactggagcgtttatttgccagtaatgttgctgtcttttgtaggaatgttgcccatcatcattttggcagaaaaattccacaaacataaaaccatgattattgccgcaattatgataatgattagtagccaaattttgttttatcaaatacccctcacttacacaacactgctgattttactaacactatttttcattgcttttaacgcaatggaggctatgttgccctcacttattgccaagacagcaacgagcgataaacgcggtctagcaatgggtttatactccacttcgcaattcttaggtgcgttcgttggcggtgtatttggtggatggatttacaacatatttgatttaaatagtgtattcttattcactacattaatggcattaatttggttgggcgttatgctcactatgaaacaacaaaaactttaa	MNKQERFFALKISSIMATRLFGLFMIFPVFSVYAVQYENTTPYLIGLAIGVYGLTQALLQIPFGYLSDQFGRKPLLVVGLIFFFIGSVVAANSTDIIHVVVGRALQGSGAISAVLMAFLADFVSEGQRSKANAFVGMQIGLAFMLSLLIGPMITVNLGISGLFWVIAGLSLAALTIVITLPHVKPHAQYTLSIPNIKQVLTAKLLKLDFSIFTLHLILTCTFIVMPLLLVENNIVASDLKDNWSVYLPVMLLSFVGMLPIIILAEKFHKHKTMIIAAIMIMISSQILFYQIPLTYTTLLILLTLFFIAFNAMEAMLPSLIAKTATSDKRGLAMGLYSTSQFLGAFVGGVFGGWIYNIFDLNSVFLFTTLMALIWLGVMLTMKQQKL	1161	0	0	0	0	0	0	0	0					Inner membrane transport protein YajR
MAG5_10	MAG5_10_10713_11180	50	atggcaggaattaacaaggtaatcttggttggtaatttaggacaggatgtagaattaaaatatactagtagtggcgacgctgtagcaaatatttctattgccacttctgactcttggacagacaagaatacagggcaaaaacaagaaagaaccgaatggcatagagtagttttatttagaaaaactgcagaattagccaatcaatatttacataaaggctccaaagtgtatgtagaaggaaaattgcaaacccgaaaatggcaagatcaaaacggacaagatcgttacactactgaaattgttggtagagaaatacagtttttagattctaaaaatagtggtgcaccagcgccacaacagcaagcacaagcccctgtgcaacaatctgcgccagcacctcaacagcctgccgctgaccccattaccccagttgataacactggatttgatgacgatattccattttag	MAGINKVILVGNLGQDVELKYTSSGDAVANISIATSDSWTDKNTGQKQERTEWHRVVLFRKTAELANQYLHKGSKVYVEGKLQTRKWQDQNGQDRYTTEIVGREIQFLDSKNSGAPAPQQQAQAPVQQSAPAPQQPAADPITPVDNTGFDDDIPF	468	0	2	0	0	0	2.78984	0	0					Single-stranded DNA-binding protein
MAG5_10	MAG5_10_11633_11244	51	atgaccagcaattgtattttttgccaattaagaaacgatgagcgcattattggcgaatgtgaacacacaataacttttattgacaattatccagcatcaccaggacatacgctggttattcctaaaaggcattttgcaacttactttgaagccaccgaagatgaactgttagcgattggcaaggcagtgcaagcagctaaaaaggttttagacagggagtttgcacctgatgcctataatattggcattaacaatggtttaatggcaggacagagtgttatgcatttgcatgtgcatattattcccagatacaaaggcgatgtggaagaccctaaagggggtgtgcgatggatattaagagacaaagctaattactgggataacaaataa	MTSNCIFCQLRNDERIIGECEHTITFIDNYPASPGHTLVIPKRHFATYFEATEDELLAIGKAVQAAKKVLDREFAPDAYNIGINNGLMAGQSVMHLHVHIIPRYKGDVEDPKGGVRWILRDKANYWDNK	390	0	6	0	0	0	3.34614	0	0					hypothetical protein
MAG5_10	MAG5_10_12050_11721	52	atgaaaaagattttagcaattgtattgcttgcatttacattcagtgcaaacgctttttggaacaacaacaacatgccatggagtaataacggctacaataataatggtaattacggctaccaacaagataatggtattttttcttttaacccatatgaatactgggatcctcgttggtactctgaagaaatgtcaaacatgatggatgagtttagcgacaataacaatggttggggtaacaattacaatcgttacaaccgttataatagctatggttacaacccatacaacaataactacaataaacaaccgccagttaagataaaataa	MKKILAIVLLAFTFSANAFWNNNNMPWSNNGYNNNGNYGYQQDNGIFSFNPYEYWDPRWYSEEMSNMMDEFSDNNNGWGNNYNRYNRYNSYGYNPYNNNYNKQPPVKIK	330	6	10	0	2	3.69094	3.64054	0	3.57794					hypothetical protein
MAG5_10	MAG5_10_12161_15814	53	atgagcaagcaacagttattacaatcccttttacagcaacgaattctagtattagacggcgcaatggggacgatgattcaaaaacacaaattaagtgaagaagattatcgctctgagcgttttaaagactggcatgtgcttgtgcagggtaacaatgacctgctttccctaacgcagccaaaaatcattcaagatattcaccgtgcttatttagaagtgggtgctgacatccttgagaccaatacttttaacgcctcacgcacttcgatgtctgattatcagatggaggagctggcgtatgaaatcaatgttgagagcgccaaactagcacgagaggtttgtgatgaattttcaactgctgacaagcctcgcttcgttgcaggtgtgctcggccctacttctaaaacctgctcactttcacctgatgtaaatgaccctggatttagaaacatttcatttgatatgctagttgaagtctatatggaatcaacgcgtggactgattgaaggtggcgcagatattattttaattgagactattttcgatacactcaacgccaaagctgctatttttgccgtgcaagaggtgtttgagcgagacagtatttcactacccattatgatttcaggcaccattactgacgcttctggtcgtactttatcagggcaaatgaccgaggctttttataactctctacgccacgctaaccctatttctatcggtcttaactgtgcgttaggacctgatttattgcgccaatatgtggttgagatatctcgtgtgtcagattgctttgtttctgcccatcctaatgcaggcttgccaaatgaatttggcgaatacgatctggaagcacaaagtatgagtgagcaagtgggggaatgggcagaatctggtttggtaaatattcttggtggttgctgtggctctacccctgagcacattaaagccattgcagacaaggtttcgggcgttgctcctagaaaaattccagatatcaagcctgcattgcgtctatcagggttagagccgtttaatgtcgatgaaagttctttgtttgtgaatatcggcgagcgtgccaatgtgactggatctgctaagtttaaacgcttaattttgaatgaggaatttgaagaagcgcttgatatttgccgcacccaagtagaagaaggtgcgcaggtagttgatattaatatggacgaaggtatgcttgacggcaaggcatcgatgattcgttttgttaatcttatcgcctcagagcctgatatctccagagtgccacttatgatagattccagcaaatgggaaattatcgaggcggggcttaaatgcacacaaggcaagccgattgttaattccatctcactcaaagaaggtaaagatagttttgttaaagttgccaagttgtgtaaacgctacggggcagccgttattgttatggcatttgacgaagcgggccaagcggacactcaggcacgcaaaattgaaatttgtaccaacgcctacaatatcttagttaatgagcttgattttcccgctgaagacattatctttgaccccaatatctttgctgtagcgacgggcattgaaacgcacgataattatggtgttgattttattgaagccacccgtgagattaccaataccctgccccacgccaaaatatcgggcggcgtatccaatgtttcgttttcatttagaggcaacaatcctgtgcgtgaggccattcactcggtgtttttataccacgccattaaagcaggcatgggtatgggtatcgttaatgccggacaattagtggtttatgatgatatcgactctaaacttaaaaaagccgttgaagatgttatcctcaacaccgatcccgatgcgggcgagcgtttagttgacattgctcctgagttttcaagcactggcaaacccaaggatgataaaaaagacctagaatggcgctcttggacagtagaaaaacgcctagaacacgcactagtaaagggtatcattaaatttatagacgaagatacccaagaggcctttgacaaactaggtcgccctattctcgttatcgaaggcccgctaatgagcggcatgaatgtggtgggtgatttattcggtgcaggcaaaatgttcctacctcaagtggtcaaatctgcccgagtgatgaaaaaatctgtcgcttacttagacccatttctagaggcagaaaaacaagactgcgcttctagctcaagcggaaaaatcctaatggcaaccgtcaaaggcgatgtgcatgatattggcaaaaatattgttggcgtggtactgtcttgtaataattatgaaattatcgatttaggcgtgatggtacccaccgagaccattttagaaactgctagaaaggaaaaagttgatattatcggcttatcagggcttatcaccccctcgctcgatgaaatggtatttgtcgccaaggaaatgacccgccaaggctttacgctacccttaatgattggcggtgccactacttctaaagcccacactgccgtgaaaatcgagcctgaatacgaccaaggcgtattttatgtgcaagatgcctccaaagccgttggcgttgcctctagtttgctttcaagcaccttaaaacctcagcttttagccgataccagtgccgaataccagcaagtgcgccaacgccgtgccaatagaggtaaaagcaaacttatttccttagaaaaagccagagctaataagcctaatatttcttttgacaccattgtcaaacccaaaaaactgggcattcatatttttaaagactatgacttaggcgagattttccaattcattgattgggtgccatttttccgcacttgggaattagcgggcaaattccccgacatcttaaccgatgaaatagttggcgaatctgccagcgagctgtttgatgatgccaaagcaatgtttaaaaaagtcattgacgaaaaactactcactgccaatgctgttatcggtattttccccgccaacagcatcaacgaagacatcgagctgtatgatgaaaatggcgaggcattgatgaccctaaaccacctacgccaacaactggacaaaaaaggcaacaccccaaacttttgtttaagcgacttcattgccccaaaagacagtaatacaactgattatatgggtgcttttgccgtaaccgcaggcataaatatcgacccattagtagcagcgtatgaggccgagcatgacgactacaatgctattatgataaaagccgttgccgaccgcctagccgaagcctttaccgaacttatgcactttaaactacgcaccgagctttggggctacagctctgaggtatttaataacgaccaactcattcaagaaaaattcgacggcatccgccctgcccccggctatccctgttgccctgaacacagcgaaaaagaaaaactctgggatttactcgaggtagaaaaaaacatcggcatgaccctcaccagctccttcgccatgctccccactgcctctgtcagcggctggtattttgccaaccccaatgccagatacttcggcgtggcaaaaatcaatcaagcacaactcgaagactacgccaaacgcaaaggcatttcaatagaacaagcagaacgactactttcgcctaatttagaatag	MSKQQLLQSLLQQRILVLDGAMGTMIQKHKLSEEDYRSERFKDWHVLVQGNNDLLSLTQPKIIQDIHRAYLEVGADILETNTFNASRTSMSDYQMEELAYEINVESAKLAREVCDEFSTADKPRFVAGVLGPTSKTCSLSPDVNDPGFRNISFDMLVEVYMESTRGLIEGGADIILIETIFDTLNAKAAIFAVQEVFERDSISLPIMISGTITDASGRTLSGQMTEAFYNSLRHANPISIGLNCALGPDLLRQYVVEISRVSDCFVSAHPNAGLPNEFGEYDLEAQSMSEQVGEWAESGLVNILGGCCGSTPEHIKAIADKVSGVAPRKIPDIKPALRLSGLEPFNVDESSLFVNIGERANVTGSAKFKRLILNEEFEEALDICRTQVEEGAQVVDINMDEGMLDGKASMIRFVNLIASEPDISRVPLMIDSSKWEIIEAGLKCTQGKPIVNSISLKEGKDSFVKVAKLCKRYGAAVIVMAFDEAGQADTQARKIEICTNAYNILVNELDFPAEDIIFDPNIFAVATGIETHDNYGVDFIEATREITNTLPHAKISGGVSNVSFSFRGNNPVREAIHSVFLYHAIKAGMGMGIVNAGQLVVYDDIDSKLKKAVEDVILNTDPDAGERLVDIAPEFSSTGKPKDDKKDLEWRSWTVEKRLEHALVKGIIKFIDEDTQEAFDKLGRPILVIEGPLMSGMNVVGDLFGAGKMFLPQVVKSARVMKKSVAYLDPFLEAEKQDCASSSSGKILMATVKGDVHDIGKNIVGVVLSCNNYEIIDLGVMVPTETILETARKEKVDIIGLSGLITPSLDEMVFVAKEMTRQGFTLPLMIGGATTSKAHTAVKIEPEYDQGVFYVQDASKAVGVASSLLSSTLKPQLLADTSAEYQQVRQRRANRGKSKLISLEKARANKPNISFDTIVKPKKLGIHIFKDYDLGEIFQFIDWVPFFRTWELAGKFPDILTDEIVGESASELFDDAKAMFKKVIDEKLLTANAVIGIFPANSINEDIELYDENGEALMTLNHLRQQLDKKGNTPNFCLSDFIAPKDSNTTDYMGAFAVTAGINIDPLVAAYEAEHDDYNAIMIKAVADRLAEAFTELMHFKLRTELWGYSSEVFNNDQLIQEKFDGIRPAPGYPCCPEHSEKEKLWDLLEVEKNIGMTLTSSFAMLPTASVSGWYFANPNARYFGVAKINQAQLEDYAKRKGISIEQAERLLSPNLE	3654	0	8	0	0	0	2.49938	0	0					5-methyltetrahydrofolate--homocysteine methyltransferase (EC 2.1.1.13)
MAG5_10	MAG5_10_16578_16150	54	atggcattcacaacccccaaacaacgctctagagagcgagtcgtgcaagcgctgtatcaatacttggtatcaggtggcgaggtattgaaaattgagcaacaattcctcaatcaaaaatctggaaaaatctcaaaatcttttttttctaatttatttattaatattttaaaaaatcgtgaagcattagacgcactcattgcccccaccatcagccgagataccgacgaattaggctctgtagagcatgccgtgctttacttaggcacttatgaactgcaaaacagcattgaagtgccctataaagtcgtcattaacgaagcccttgaaattgctaagttatacggcgcagaaggggcatttaaactcatcaatgcctccctagaccaattagctagagatttaagggctgttgagttacaatcacaataa	MAFTTPKQRSRERVVQALYQYLVSGGEVLKIEQQFLNQKSGKISKSFFSNLFINILKNREALDALIAPTISRDTDELGSVEHAVLYLGTYELQNSIEVPYKVVINEALEIAKLYGAEGAFKLINASLDQLARDLRAVELQSQ	429	0	0	0	0	0	0	0	0					Transcription termination protein NusB
MAG5_10	MAG5_10_17054_16578	55	atgaattttaaatttaacaaaaacgccggcacagatttcttaaaagacaaaaaagttgcccttatcgttggttatttttaccaagacattggcaataaattactggctggcgcacaggaaactttagaaaaatacggcattaacgagaacaatgttgatgttttttatgtgcctggtgcatttgaaatcccgttaatggctaaaaaattagcaaaaaacaaaagttacaatggcatcgttactttaggcgctgttatcaatggcgaaaccccgcattttgactttgtttgtagcgaatgcgcacgaggcgtggccgatgtgtcttatcaatatgaaactcccaccacctttggcgtactcaccactagcaacatggagcaaaccatcggtagggcaggtggctacaaaggcaacaagggtatcgaggcgaccatggcaatgattgaaatgttgtatttgctcgatcaggtcaaataa	MNFKFNKNAGTDFLKDKKVALIVGYFYQDIGNKLLAGAQETLEKYGINENNVDVFYVPGAFEIPLMAKKLAKNKSYNGIVTLGAVINGETPHFDFVCSECARGVADVSYQYETPTTFGVLTTSNMEQTIGRAGGYKGNKGIEATMAMIEMLYLLDQVK	477	0	0	0	0	0	0	0	0					6,7-dimethyl-8-ribityllumazine synthase (EC 2.5.1.78)
MAG5_10	MAG5_10_18094_17063	56	atgaagactaaagccagtattgaagcgatattaaaagattataagcaaggtaagatgattatcttgctagatgacgaagaccgtgaaaacgaaggcgatttaatcgtgcctgctgccaccgttactaaagaagacattaactttatggcaacgcacggcaggggtttgatttgcctgacgctaactcaagaacgctgtaaacagttaaatttgccacttatggtggcacaaaacaacgacgctaatggcactaacttcaccgtttcaattgaggcagtgaaaggcgtaaccactggcatttctgccgcagatagagcaaaaaccgtgctagatgccgtagcgccaaacgccaaacctagcgatattatccagccagggcacattttcccactgatggcgcagccaggtggtgtgttaatccgcccaggtcatactgaggcaggttgtgatttagcccgccttgctgggctagagccagcatccgttattgttgaaattttgaacgaggatggttcaatggcacggcgtgatgatttagaagtttttgctcaaaaacacaatatcaaatggggcacaattgaggatttgatttcttatcgtgtggagaacgaaaaaaccattgaacgcattgatgaacgcccatttagcacccaatatggtgattttacgctggtgtcgtttttagatagcattcaccagcaaacacacaccgctttggttaaaggcaacattgacaaagacaccccggtctgcgtgcgtgtacatatggaaaatgtatttaccgacattctgcaagaaaccagcgactcactaggcgtgaatgatgctttggcacatattagcaacaaggacagtggcgtattcttgcttatccgcacacacgagggtagcaacgacatcaagacttatggtgtgggtgcgcaaatcttatctgatttaggtgtggggaaaatgcgtattttaggcagtccgagaaagctgaatgccttaaagggctttggcttagaagtcatcgaatatattacaaattaa	MKTKASIEAILKDYKQGKMIILLDDEDRENEGDLIVPAATVTKEDINFMATHGRGLICLTLTQERCKQLNLPLMVAQNNDANGTNFTVSIEAVKGVTTGISAADRAKTVLDAVAPNAKPSDIIQPGHIFPLMAQPGGVLIRPGHTEAGCDLARLAGLEPASVIVEILNEDGSMARRDDLEVFAQKHNIKWGTIEDLISYRVENEKTIERIDERPFSTQYGDFTLVSFLDSIHQQTHTALVKGNIDKDTPVCVRVHMENVFTDILQETSDSLGVNDALAHISNKDSGVFLLIRTHEGSNDIKTYGVGAQILSDLGVGKMRILGSPRKLNALKGFGLEVIEYITN	1032	0	0	0	0	0	0	0	0					3,4-dihydroxy-2-butanone 4-phosphate synthase (EC 4.1.99.12) / GTP cyclohydrolase II (EC 3.5.4.25)
MAG5_10	MAG5_10_18686_18084	57	atgtttacaggcatcattcaagccattggccaagttaaaagcaaagccctgcacgacaaaggtgcagtgtttggttttttgtccagtgggttagatttttctagcgtagcaatcggcgacagtattgcggtgaatggcgtgtgtttaacggctattgagattgatggcaacagcttcacagccgatgtttctcaagaaacactcaattgctctattttgggtgctttatcagtgggcaataacattaatcttgaaaaagctttaaaattaaaccaaggcattgacgggcatttggtcagcggacatgtagacgctcagggcgaagttgttgataaaagcaaagaaggcgaatcaatgcgttttaaaatcagcgtgccgcagtctttggtaaaatacattgccagaaaaggctcaattagcgtgaatggcgttagtttgacagtaaacagcattgattccactgtctttgatattaacattgtgcctcacactttaataacaaccacgatagggcagttaaacacaggcgataaggttaatttagaagtggatattattgcccgacatcttgaacaattaataaataataaaaatgaagactaa	MFTGIIQAIGQVKSKALHDKGAVFGFLSSGLDFSSVAIGDSIAVNGVCLTAIEIDGNSFTADVSQETLNCSILGALSVGNNINLEKALKLNQGIDGHLVSGHVDAQGEVVDKSKEGESMRFKISVPQSLVKYIARKGSISVNGVSLTVNSIDSTVFDINIVPHTLITTTIGQLNTGDKVNLEVDIIARHLEQLINNKNED	603	0	0	0	0	0	0	0	0					Riboflavin synthase eubacterial/eukaryotic (EC 2.5.1.9)
MAG5_10	MAG5_10_19504_18734	58	atgattggggcagtattaaaaagatttatccagcggcagggttttgattctgcggcaatattgtcattttctaccttgtttgcgattgtgccaggcttggcagtggggttgagtgtgttttcgctgtcgccttatttttctgagttgcaacagcatttggagcagtttttatttacccagcttttgccaaaaaattacgacatagtgcaaaactatgtgcagcaatttatcgctcacgcacaggcattaaaaggctttacttttgcgtttttattgattacagtcgtgcttttattgtccgaaattgacaaacggattaaccttatttggcacgacaaacatcatcgtcactggatacaaagcctagtgtcttatgtatttgtattatttgttggaccgattttggtcggtgcttcgttgtttgcgagttctttagtaatagcgttgaaattttttaacgaatcagcagtagcgtcttatacgccacttttggcagcattcatcttgtcaagcttagggtttgcgattttgtattatgcagcaccactgaaaaaagtgcgatttattaatgcgattaaggctggtgtgattgcaacagtgggcttggaggtgattaaatacgccttgtttgcctatatacaatatttccctatttacgagttgatttacggcacattgtccattttgatgttgataatactgtggatttatttagcgtggataatcgtgttactcggtgctagtttttgttattgccttgaaaacaaatag	MIGAVLKRFIQRQGFDSAAILSFSTLFAIVPGLAVGLSVFSLSPYFSELQQHLEQFLFTQLLPKNYDIVQNYVQQFIAHAQALKGFTFAFLLITVVLLLSEIDKRINLIWHDKHHRHWIQSLVSYVFVLFVGPILVGASLFASSLVIALKFFNESAVASYTPLLAAFILSSLGFAILYYAAPLKKVRFINAIKAGVIATVGLEVIKYALFAYIQYFPIYELIYGTLSILMLIILWIYLAWIIVLLGASFCYCLENK	771	0	0	0	0	0	0	0	0					hypothetical protein
MAG5_10	MAG5_10_21107_19521	59	atgatttctactgccaatatcaccatgcagtttggtgaaaaacccttgtttgaaaatatttctatcaagtttgctgatggcaatcgctatggcttgattggtgcaaatggttgtggcaagtcaacttttatgaagattttaacaggtgaactgacgccaacacacggcacagtgggcgttagtgatggcgaacgattaggtattttgcgtcaagaccagtttgcttttgaagatttccgtgtggttgatactgtgattatggggcatagcgagttgtgggaaatcaagcaagaaagagaccgtatttacgccttgcctgagatgagtgagaaagatggcattaaagtagcagaactagagatggaatttgctgaaatggatggctatatggcagaatcttctgccagtgagttacttttgggcttggatattcctgaaagccaacattatggcttgatgagcgaaatcgccccaggttggaagcttcgtgtattgttggcacaggctttattctctgatcctgagattttattactggacgaacctactaacaacttggatattaactcaattcgttggctagaaggtgtgctcaaagaacgcaaggcgactatggttatcatctcgcacgataggcattttttaaatggagtttgcacacatatgtcagatttggattatggtgcattgaagactttccctggtaattatgacgattttatgattgctgccactgctattcaagaaaaaatgcagtctgataacgccaagaaagaagcaaagatgaaagaacttaagcattttgtctcacgattttcagccaacgcctctaaatctaagcaagccacttcacgccttaagcaactggataaaattgttttagacgatatgcgtccatcatcacgagtcagcccttatattaattttagacaagacaaagtattacaccgcaatattattgaagtagagggcttgtccaaaagttttgatgatttacaagtgctaaaagacattaactttatttttgaagtcggtcagcgtattgctattatcgggcagaatggcgcaggtaaaaccacactactgcgcacgctggttggcgaactagaagccgacaaaggtaaaattaaatggagcgaaaatgtcaatattggctattacgcacaagaccacggcgaagattttgagcaagatatgagtgtattagattggatggcacaattcaaaaaacccaatcaagaaatccaagatatgcgctctgttctgggcaaaatgttatttggcaaaaacgatattggtaaaagcgttaaagcactttctggtggcgagcaaggcagaatgctgttcggtaaattaatgctgcaaaaccccaatgtcttggtcatggacgagccaaccaaccacttagatatggaatctatcgaagcgcttaatttggcgctggataattacgaaggcacattaatctttgttagtcacgatagagaatttgtctcatccttatccactaaaattgtagaattgacagaaaaaggtgccaattattattctggcaattatgaagactatttaaaaatacaaaaataa	MISTANITMQFGEKPLFENISIKFADGNRYGLIGANGCGKSTFMKILTGELTPTHGTVGVSDGERLGILRQDQFAFEDFRVVDTVIMGHSELWEIKQERDRIYALPEMSEKDGIKVAELEMEFAEMDGYMAESSASELLLGLDIPESQHYGLMSEIAPGWKLRVLLAQALFSDPEILLLDEPTNNLDINSIRWLEGVLKERKATMVIISHDRHFLNGVCTHMSDLDYGALKTFPGNYDDFMIAATAIQEKMQSDNAKKEAKMKELKHFVSRFSANASKSKQATSRLKQLDKIVLDDMRPSSRVSPYINFRQDKVLHRNIIEVEGLSKSFDDLQVLKDINFIFEVGQRIAIIGQNGAGKTTLLRTLVGELEADKGKIKWSENVNIGYYAQDHGEDFEQDMSVLDWMAQFKKPNQEIQDMRSVLGKMLFGKNDIGKSVKALSGGEQGRMLFGKLMLQNPNVLVMDEPTNHLDMESIEALNLALDNYEGTLIFVSHDREFVSSLSTKIVELTEKGANYYSGNYEDYLKIQK	1587	0	2	0	0	0	2.25951	0	0					Bis-ABC ATPase YbiT
MAG5_10	MAG5_10_21172_22299	60	atgtttgataaaactgaacaatctcccgataaaaaactgctacttattatcttagcattattggcatttggctggattatgtcatcttccgcttcggttggacattttggtgattttagtaaagccattaaacaagctggctttattttagttggtatttctgttggtttttttgtcttaaaactgccgctccatttgtttaaaaaatacgccggttatgcctttgttcttacccttattttgcttgctatcgttttgttgccagacccaattggtcgctcggttaacggctcaaggcgatggattaatttggtgtatttcggatttcagccttccgaaatgatgaaattagtcatgattttatttatggcaaaatttttagttaagcaagaaaaagaggtaaccagttcgtggaatggacttattcaggcggcaataattgttggcttagctggcttactcattatgcttgaaaccgaccttggcgccaccgttatcattgctgcaactgcacttattatgttgtttctagcaggctcttatatcaaacaactgctgattgttggtggtgggctgttaacgctcgctggtatttatgtttattttgacccagtcaggctctacaggctaatgtcgttttggattaatgatttgtggggtgaaaacggtgtcttgcaaactagacaagcgctaattggcattgctagaggtgactggactggcgtggggttaggcgcaggtattcaaaaatattcaagattaccagagccacacaccgatatgatttttgccatcactggcgaagagcttggcgttgtaggcatgctgtttattctgtttgcgtttgtttatgctttaaatagaggttttaatatcgctgcccaagcgctaacagatggcagaaaatacagctattatgtcgcctacggtatctgcacttggtttgcattacaaattagcgttaacatcgctatgaatattggactatttcccattaaaggctacactctgccgctaattagctatggcggtagcagtatgcttttttccattattgcattggcactactactcagaattgatatggaaaacaaaacagactacaaaaaacgcaaacattatgtctaa	MFDKTEQSPDKKLLLIILALLAFGWIMSSSASVGHFGDFSKAIKQAGFILVGISVGFFVLKLPLHLFKKYAGYAFVLTLILLAIVLLPDPIGRSVNGSRRWINLVYFGFQPSEMMKLVMILFMAKFLVKQEKEVTSSWNGLIQAAIIVGLAGLLIMLETDLGATVIIAATALIMLFLAGSYIKQLLIVGGGLLTLAGIYVYFDPVRLYRLMSFWINDLWGENGVLQTRQALIGIARGDWTGVGLGAGIQKYSRLPEPHTDMIFAITGEELGVVGMLFILFAFVYALNRGFNIAAQALTDGRKYSYYVAYGICTWFALQISVNIAMNIGLFPIKGYTLPLISYGGSSMLFSIIALALLLRIDMENKTDYKKRKHYV	1128	0	0	0	0	0	0	0	0					Peptidoglycan glycosyltransferase FtsW (EC 2.4.1.129)
MAG5_10	MAG5_10_22292_23305	61	atgtctaaaactatcctcatcatggcaggcggcactggcgggcacatattccccgctctagcaatcgccaaagaacttaaaacccattcggttaatattgaatggcttggctcaaagcacggcatggaaaataccctgataccaaagcataacctgaagctacatagtgttaatgctgtgggtttgcgtgggaaaaatttacttacacttatcaaagcacctttcttactatcactcgctttgttacaaaccctaggcgtatttataagggttaaacctgatgttgtacttggcatgggtggtttttcctcaggcattggtggtgtagttgcttggattttgcgtattcctttggttattcacgaacaaaattcaatctcaggcacaaccaataaaagcctcgcaaaaattgccacccagattttccaagcctttgatggcgcatttgccaacgcaataacggttggcaaccctgtgttgtttgaacctaaaaaaaataacaacagtcataaaaaacttaatctactgattatcggcggtagtttaggtgccaaacctattaatgatattgttagtcaattggccattgatattaatatttggcatcaaactggcaaacaacacctagacactgttaaagcacaatataaatacaaaaatataaaaataaccgcctttattgacaatatggcagatgcttacgcatgggcagatgtggttttatgtcgtgctggtgcgatgacagtgtcagaactaatgctctcagccaagcccagtattctaattcctttgccccacgcaattgacaaccatcaattttataacgccaaaattttagccgataataatgctggcatattaatcaagcaagaagatttaagccttgaattgttaacctcaacactggcaacactcgatgatgaaaagctcaaaaatatgggtgaaaacgcagtaaaactcgccaaacctggtgcggcaagggtaattagtgagtatttaatggctgttgattaa	MSKTILIMAGGTGGHIFPALAIAKELKTHSVNIEWLGSKHGMENTLIPKHNLKLHSVNAVGLRGKNLLTLIKAPFLLSLALLQTLGVFIRVKPDVVLGMGGFSSGIGGVVAWILRIPLVIHEQNSISGTTNKSLAKIATQIFQAFDGAFANAITVGNPVLFEPKKNNNSHKKLNLLIIGGSLGAKPINDIVSQLAIDINIWHQTGKQHLDTVKAQYKYKNIKITAFIDNMADAYAWADVVLCRAGAMTVSELMLSAKPSILIPLPHAIDNHQFYNAKILADNNAGILIKQEDLSLELLTSTLATLDDEKLKNMGENAVKLAKPGAARVISEYLMAVD	1014	0	0	0	0	0	0	0	0					UDP-N-acetylglucosamine--N-acetylmuramyl-(pentapeptide) pyrophosphoryl-undecaprenol N-acetylglucosamine transferase (EC 2.4.1.227)
MAG5_10	MAG5_10_23666_23277	62	ggtggtattttgggcttaggtgaggggcagactgaccgtgcctctatgctgcgctctttagcgaatttggcacaacatcctgacagcgtgccacttaatctcttggtgccaatccctggcacaccgtttgaggcgattgaaccaccaacggaaagtgaatttgtgcgcaccattgcggtggcacgcattatgatgccaaaatcggtagtgcgcctatcagcagggcgcactgagatgggtgaggcaatgcaagcactgtgtttttttgcgggcgctaactctattttttatggcgaacaactgctgacaactgataatccagacaccaataccgatcaaatgttatttgaaaaactgggtattaatcaacagccattaaatactcactaa	GGILGLGEGQTDRASMLRSLANLAQHPDSVPLNLLVPIPGTPFEAIEPPTESEFVRTIAVARIMMPKSVVRLSAGRTEMGEAMQALCFFAGANSIFYGEQLLTTDNPDTNTDQMLFEKLGINQQPLNTH	390	0	0	0	0	0	0	0	0					Biotin synthase (EC 2.8.1.6)
MAG5_100	MAG5_100_576_1	63	atgcataaaacagaatttttaattggccgtagcggcttagacttacaagatgatttttatccagatgatttgccacaagattggcgttttgattattacgctgccatctttaaaaccctatcattgcctattgatacagatgaggatttggagcagatttttgccgacatcaaggacgatgaagagcaggaattcacactggtattaaccattgagtacgcacaacttatggacacagaaatactcaaaaaactactcagagaagcgcaagattattcgcaagattttattttattttgtgaagtggataaaacgccaaacaaagcaacaatggatgtgttatctgactataaggtctgttttcaatcgtcctcagcacttaaattagatttgcaagaagtaaataccgcaggatacacgctgagctttaatcaatatccagtattgtattcttccgaggcgtgggacgaaaaacaaatgcgtgactatcttgaacaaattgccagtgtgaacaccaaaaccattttaatttgcaaatttgcagagcgtgaaacactggataaaattcgcattatt	MHKTEFLIGRSGLDLQDDFYPDDLPQDWRFDYYAAIFKTLSLPIDTDEDLEQIFADIKDDEEQEFTLVLTIEYAQLMDTEILKKLLREAQDYSQDFILFCEVDKTPNKATMDVLSDYKVCFQSSSALKLDLQEVNTAGYTLSFNQYPVLYSSEAWDEKQMRDYLEQIASVNTKTILICKFAERETLDKIRII	576	0	0	0	0	0	0	0	0					hypothetical protein
MAG5_100	MAG5_100_617_1567	64	atggatattctactaccaatcatcgctctcttagcaggttttacacttttaatttggagtgcggatacttttaccgaaaatggcgcaagaatcgccaatatttttaatatatcgcctttggtaatcggcctgcttatttttggttttggcacatctgcacctgagatgctggtgtctggcttagcggctatggagggcaaaacgggtttgagtattggtaatgccattggctctaatatttttaatattgcccttgtgcttggtattagtgccattatcgcacccattgaagtgcgtagcgagattttaaaaaaagaatggctatttttaatgacggttacaatggttgctggttttttgttatgggataagcatcttggtgtgattgacgggctaattttagtgtttttattggttttatttttaacctatactttaataaccgccaaaaatgcacacagtcacgagttcgataaatttgagcagactattgataaagaccaagcagggaaaacctggctaatgcttatcattggcttggtggtgttaattgccagtgcaaaattaatcgtttggggcggtgttaaaactgcacaaagttttggcgtttcagatttggttatcgggctcagtgtggttgcgctcggcaccagtttgcctgagttggcagtatccatcagcagtgttttgaaaaaacaatatgcaatggtggtcggcaatgtgattggttctaatttattcaatacggtggctgtgcttgctattcctggattgattcatccgtccgctgtggcagatgaagtcattaatcgagattatccagtgatgttgttgctcaccattttgctatttatcgtttcttacaaattccataaaaaacacattattaatcgttttgaaggtgtgctactggtcggtgtatttggtgtttatatgtggcaattattttga	MDILLPIIALLAGFTLLIWSADTFTENGARIANIFNISPLVIGLLIFGFGTSAPEMLVSGLAAMEGKTGLSIGNAIGSNIFNIALVLGISAIIAPIEVRSEILKKEWLFLMTVTMVAGFLLWDKHLGVIDGLILVFLLVLFLTYTLITAKNAHSHEFDKFEQTIDKDQAGKTWLMLIIGLVVLIASAKLIVWGGVKTAQSFGVSDLVIGLSVVALGTSLPELAVSISSVLKKQYAMVVGNVIGSNLFNTVAVLAIPGLIHPSAVADEVINRDYPVMLLLTILLFIVSYKFHKKHIINRFEGVLLVGVFGVYMWQLF	951	0	0	0	0	0	0	0	0					Inner membrane protein YrbG, predicted calcium/sodium:proton antiporter
MAG5_100	MAG5_100_1564_2019	65	ttgaacataaccctttgtagcgaggctgaaacactcgcttttgctcagaaactggctgcttgtacgcacaacattgaacaagcacttgtggtttacttagagggtgatttaggggcaggaaaaaccacttttgcacgaggctttatccaatttttcggctttaatcgagtcaaaagccccacatacactttagttgaaagttatcaaaattcaatcattaatattcatcattttgattgttatcgtctgaacgacccagaagaattggaatatattggcattcgagaatacttagggcacaaccacattcagttgattgaatgggcttcgttgggcttcagtatgattgcccccgctgatttaatcattgacattagtggtgaagatgacagcagaacattggcattaacggcgcaaagcaacacgggaaaaaagctcctgcaatgtctcgattaa	MNITLCSEAETLAFAQKLAACTHNIEQALVVYLEGDLGAGKTTFARGFIQFFGFNRVKSPTYTLVESYQNSIINIHHFDCYRLNDPEELEYIGIREYLGHNHIQLIEWASLGFSMIAPADLIIDISGEDDSRTLALTAQSNTGKKLLQCLD	456	0	0	0	0	0	0	0	0					tRNA threonylcarbamoyladenosine biosynthesis protein TsaE
MAG5_100	MAG5_100_2105_3202	66	ttggatgacgagaaagacagttttctatttgaaatagcacgcattaaagcaaaaataaaaataattgtcattagaatatatgatttcatcaaaggggatatgagcaacatgccacacgaaaaaaaagacaataaaacgccgaactacacaggttcaatgaaaaaattatttaacgaccattctgctggactagagttcgcagcagaaatcagtaagattgccaaggaaggcgatgatgatgcgttaaaagagggtattgagaaagttagtcgatacaatattgaagagcttgaatctcaccttcagcacgaagaacaggtcattttagggccattaattcaaaaccactcagaatacatcgaattatgcattactatcggcaaagaacatggttatattaggtctttagttgaagagatgactattgaaacagcaagaaaagatttggctgattttggtcgtattttaaaaacacacacattgatggaggataaggaattattccctgttgttgaaaaattattcacccaagaacaattagacgctatctcaaatttttccccacttcggtatcaacccgtgtccgacactccatcagcgggtaataattgccgaaactctgatgataagcaggaatggttgttagatgtgatggaattctataatggagcaggtcagcaaggcggcagtatagtgttatttcctcgatttaatcctgaattgattgagcaaatggcaggacaaatggggctggaattttttaattaccagcaagaagtgatggaggaatatgggcaagatgcagacagcataagcctcgagcaattagaagacagtctacgcagcaaagcaaaacacaggggcatcattgcccacaatgttgaggcgttattatgcgtaaagtctaaacaagaacggcaaacttggctacaagcatttttagatgctgattggccaaatccaatctttattcccattaccatttatcaagccgatgtatccaacgagcatcacaaagtatgtgatttagagctccacagaatgcctcgcaatatagagagagccgagccaatacccaacaatcgtgcaaaatattaa	MDDEKDSFLFEIARIKAKIKIIVIRIYDFIKGDMSNMPHEKKDNKTPNYTGSMKKLFNDHSAGLEFAAEISKIAKEGDDDALKEGIEKVSRYNIEELESHLQHEEQVILGPLIQNHSEYIELCITIGKEHGYIRSLVEEMTIETARKDLADFGRILKTHTLMEDKELFPVVEKLFTQEQLDAISNFSPLRYQPVSDTPSAGNNCRNSDDKQEWLLDVMEFYNGAGQQGGSIVLFPRFNPELIEQMAGQMGLEFFNYQQEVMEEYGQDADSISLEQLEDSLRSKAKHRGIIAHNVEALLCVKSKQERQTWLQAFLDADWPNPIFIPITIYQADVSNEHHKVCDLELHRMPRNIERAEPIPNNRAKY	1098	0	0	0	0	0	0	0	0					hypothetical protein
MAG5_101	MAG5_101_3_302	67	cagtatctaattcaaatagagcaagcactagaaagtcgttcaatgacgcaaaaagaattggcagataaaattggcacatctgccagttatatctctcagttttttaatcttaataagttaatcaatttcaaaacattggcaaaaatagagttggcgttagatattaattttgagttaaaaaaacctactgcgagtggtttaaaccatattaataaaatagaaaagttttacaacaaacccaatcaaaccattagtaatgtaaattttattgctagtaatgatgaattattcgcagcataa	QYLIQIEQALESRSMTQKELADKIGTSASYISQFFNLNKLINFKTLAKIELALDINFELKKPTASGLNHINKIEKFYNKPNQTISNVNFIASNDELFAA	300	2	2	0	0	3.25521	2.98296	0	0					hypothetical protein
MAG5_101	MAG5_101_306_770	68	atgaaaataaaaaattcacccttgcaatgtcaagcaagtattttgcgctcactgtcaattaaggagtttattcctaaacagggtgttgcagaacacccttcaatgtctgattatgcaacagacttaaattttgatattttagaaaatgctgatgaagttaatgagttttttgtccatataacaatagacattaacaacaaaggcaaaaaaatgcctggttatgttatttcattaaaggtggattatctattccaaataacggatgatgaattgaacgaggatgctgtcagtaatttgaaaactttatcagcaatttcaattgccattgccaaactacgaggtgatttagaacgcatcacgcaaccctatcaattcggcacctatagcctgccttccattgatatgcaggatttgttcgcaaaaaagcaagcattgattctcaaaagtagcaaaataaaaccctag	MKIKNSPLQCQASILRSLSIKEFIPKQGVAEHPSMSDYATDLNFDILENADEVNEFFVHITIDINNKGKKMPGYVISLKVDYLFQITDDELNEDAVSNLKTLSAISIAIAKLRGDLERITQPYQFGTYSLPSIDMQDLFAKKQALILKSSKIKP	465	0	2	0	0	0	2.79263	0	0					hypothetical protein
MAG5_101	MAG5_101_1226_804	69	atgttgtggataaaagcatttcatattattagtattatcacttggtttgcggcgctgttttacttgcctcgcttgtttgtttatcatgctatgagtgatgataagacgagcattgagcgttttaaagtgatggaacgcaagctttatcgtggcattatgatgccgagttttattttggcaacagcgttaggtgcctggatggtgatagacaattgggcattttatgctacgcaatattggctacacactaaattggcgctagttattccattgattggctatcatttttattgtggatatttgctgactgtatttaagcaagataaaaacacgcattcgcatattttttaccgctggtttaacgagtttcccgtgttaatattggtggcaatcgttattttggtggtggtcaaacctttttag	MLWIKAFHIISIITWFAALFYLPRLFVYHAMSDDKTSIERFKVMERKLYRGIMMPSFILATALGAWMVIDNWAFYATQYWLHTKLALVIPLIGYHFYCGYLLTVFKQDKNTHSHIFYRWFNEFPVLILVAIVILVVVKPF	423	0	0	0	0	0	0	0	0					Protoporphyrinogen IX oxidase, novel form, HemJ (EC 1.3.-.-)
MAG5_101	MAG5_101_1303_3432	70	ttgcaacaataccgtgaaattccctataactatacttcgttctcggataaggaagtcgtacggcgttttctgggcgaagcatcatgggatctgttgaatcaactacgagaaaatcgtaacacaggtcgaagtgccaaaatgctatttgaggtattgggtgatatgtgggtggttaatcgtaacccttacctgcaagaggatttaatcaaaaatgaacgccgttggaagtcactaaccgaagcgctgtattctcgccttgatcaaattcgcactcgggctgatggcaatgaaaaagtgctagaattactacgcagtgccgaccaagcggtggatagttttaaatcttgtttgagtgagtttcaacgcaataaaaaacgcatcaaaaaagcactgctcaaggtcactcataataacaatattcgttttgatgctttatcacgcgcctcacactcaaccgatgcgaccgactggcgtgtggaatatcctgcggtggtcatcaccccagatacagaattggaaattgctgctattgttaaaacctgtattaaactgggtttaaccattatccctcggggtggtggtacaggctatacaggcggcgctattccgctaaatacacaaactgcggtaattaacactgaaaaacttagttttattgacgagcttcaaacccaccacaatatgcacagtgtaaatgtcggtgcaggggtgattaccaaacgagtcagcgaagtggcaacagctaataatctagtatttgccgtggatccgacctcacaagatgcctgcaccattggtggcaatgtggcaatgaatgcaggcggtaagaaagcacttagatggggcacaaccattgataatttattgtcttggaaaatggtaatgcctgatggcaaatggttgcagattaagcgtcttaatcataaccaagataagattcaactgctagataaagtgagttttgaaattcatcatttgaaaaaagatggaaaatcttcaatcaaatctgaaacgctaactattaacaccgaaacgctgcgtaaacgaggtttgggcaaagatgttactaataagttcttagacggattgcctggcattcaaaaagaaggttgtgatggttttatcacttccgctgagtttgttttgcatcaaccactaaaacatatcaacactttgtgtttagagttttttggctatgatttaaacaaggctgtatctgcaattgttgccattaaagacagtgtcgataacgatatttatgttgatttagtaggtatggagcacctcgatgcacgctatatcaaggcggtaaattacaccacaaaagccaatctagctgagttgccaaaaatggtgttgctgattgatattagtgcaaacaatcaagatttattaaacgctcaaatcgaaaaaatcacctccctaacacacgatagagagggggaatgctttgtggcacaatcactagaaaaacgccaaactttttggcaagaccgtgccaatactgctgctattgctgctcacaccaacgcttttaaaatcaatgaagatgtggtgattccactagacaaactaggggattacagccacggcattgagcgcatcaacattcgcttgtcaattgagaataaacttgccacattaaatagcattaaagcttattttcacagcattgagtcagatactggccttataaaagacaaaattaatcatgcgttatctttacttagcacggttaatacgcagtggcaacaggcactaacaagtctctatcaagaagctggatttaaagagctgcaaactggcaagcaggtaatttcttacatccatgatttttctcagcctttaaatgatttgttaatgggcgatgtgttcactaaaatccgtcagcaagtgaaagccatccacagcaaatatcgtgaaaatcgcttatttattgccacacatatgcacgctggtgatggcaatgtgcataccaatattcccgtgcactcacacaacacacaaatgttggaatctgctgaggtgctggtagatgaaattatgattttagccgagcaactcggcggcgttatctcaggtgaacacggcattggccttaccaaataccaatatttatctgctgaattt	MQQYREIPYNYTSFSDKEVVRRFLGEASWDLLNQLRENRNTGRSAKMLFEVLGDMWVVNRNPYLQEDLIKNERRWKSLTEALYSRLDQIRTRADGNEKVLELLRSADQAVDSFKSCLSEFQRNKKRIKKALLKVTHNNNIRFDALSRASHSTDATDWRVEYPAVVITPDTELEIAAIVKTCIKLGLTIIPRGGGTGYTGGAIPLNTQTAVINTEKLSFIDELQTHHNMHSVNVGAGVITKRVSEVATANNLVFAVDPTSQDACTIGGNVAMNAGGKKALRWGTTIDNLLSWKMVMPDGKWLQIKRLNHNQDKIQLLDKVSFEIHHLKKDGKSSIKSETLTINTETLRKRGLGKDVTNKFLDGLPGIQKEGCDGFITSAEFVLHQPLKHINTLCLEFFGYDLNKAVSAIVAIKDSVDNDIYVDLVGMEHLDARYIKAVNYTTKANLAELPKMVLLIDISANNQDLLNAQIEKITSLTHDREGECFVAQSLEKRQTFWQDRANTAAIAAHTNAFKINEDVVIPLDKLGDYSHGIERINIRLSIENKLATLNSIKAYFHSIESDTGLIKDKINHALSLLSTVNTQWQQALTSLYQEAGFKELQTGKQVISYIHDFSQPLNDLLMGDVFTKIRQQVKAIHSKYRENRLFIATHMHAGDGNVHTNIPVHSHNTQMLESAEVLVDEIMILAEQLGGVISGEHGIGLTKYQYLSAEF	2130	0	0	0	0	0	0	0	0					FAD/FMN-containing dehydrogenases
MAG5_102	MAG5_102_567_1	71	atgaaaaaatacgctttattattttttatctcgtttttcctctttttgattggcaatctacctgcaaacctgtttgattcctctgctcgtcaactgaatgtaaatattaccactttagagggtagtatttggcagggacgcacgcacagtaaactgggtgcgattaaatgggatttttctccactggcgttattgcaggcaaaattgagttggcgtatggatattgagcaaaaagagcaacacaggcttgcttttgatgccggtgttaatattttcaaacaattgcaactcagaaatactacgggaactttgtcaagtgcaacactaaaaatgctcgcattattgcctaataacatcgccaatgccacctcatttgtcgtgcaaattaacgaacttaatgctagttgggatgcaaataattcaagtgttaggccaaacgcactacaaggggttttgcaagttaaaaatctcaatgtattgggcgagcgtttgggtgattatcaattgcgcattgatagtgagaatcaacagttaaacggggttattactgagcaagatgctcagatt	MKKYALLFFISFFLFLIGNLPANLFDSSARQLNVNITTLEGSIWQGRTHSKLGAIKWDFSPLALLQAKLSWRMDIEQKEQHRLAFDAGVNIFKQLQLRNTTGTLSSATLKMLALLPNNIANATSFVVQINELNASWDANNSSVRPNALQGVLQVKNLNVLGERLGDYQLRIDSENQQLNGVITEQDAQI	567	2	0	0	0	2.97875	0	0	0					hypothetical protein
MAG5_102	MAG5_102_1007_564	72	atgattatgaactggaatgatttatctgataaaaaaaaggcaaactttttagttttaggcggcgttatatcgttatttttattgtttgtcttggtcttagcttggctgaatagtgagaacaatacgctcactcgacaattagacaagcagcgcattttatctcaatcgctggtaacgctgcaaaattctgcagtcttcccaactttatctacaacaaaagccaaaaatattattcggaaaacttatcgaacagcgaaacgcaaaaaaattcgtattgatggtgacaagcgtattgcattttcggggtcaaaaatgctgttttccaagttgttgaacggattaaaaacacttaaaactaaatacggcattgtggctattgatgcagatattaaacgcaatagtggcggcgtggtggatgcaaaaataacctttacacacccatga	MIMNWNDLSDKKKANFLVLGGVISLFLLFVLVLAWLNSENNTLTRQLDKQRILSQSLVTLQNSAVFPTLSTTKAKNIIRKTYRTAKRKKIRIDGDKRIAFSGSKMLFSKLLNGLKTLKTKYGIVAIDADIKRNSGGVVDAKITFTHP	444	0	0	0	0	0	0	0	0					hypothetical protein
MAG5_102	MAG5_102_1870_1004	73	atgaacattatttattataacgcattgacaatatttgacgaattgtcatctgataagcgttatttgattgctattgatgcaaatttggtctcaacacatcaggttgagttacccaaaataagccctgctaaagcaaagaaagccattccttttttgttagaagatgtgttgttaagcgatattgaagagttagatttctttgtaaaaaaaacaataggtacacccaatttttatgatgtgattgtggtggaaaaacaagttatgagcggacttcagaggaaaatagaacaagcacaattagaagttgagcgctgcgtgattgactttatgctgctacctaatgagcaaggaaagatgcattatattgaagatgagcaaggggtgttatttcgtttgggtgagttcttgggtggcagaatgaataaggtgttgtttgataagctgcccacagacgattatcaattaattagtgcaacgatagccattaaacatactcaacaggttaatttgctagacatagactggctaagaaattgggaaaaattattgcatcaatggcgtttcagtatcgtgattattttatcactgatggtgttgatgccagttcagttaatagtggataactactatcttaatcagcaaattcaaacgcaacaaaatagcaataaaaatacttttaaaaagctgtttcctgaagttaggcgcattgttgatttgccggtgcagattaaacaaaaactcaagcaagcgaataagtataaatcccgatcaggtgatgatttgttgtccaaacttacagaagtcaaatctaaagcgacgattaaacgacttaaattcaatcaaaaaacactcacattaacgccatga	MNIIYYNALTIFDELSSDKRYLIAIDANLVSTHQVELPKISPAKAKKAIPFLLEDVLLSDIEELDFFVKKTIGTPNFYDVIVVEKQVMSGLQRKIEQAQLEVERCVIDFMLLPNEQGKMHYIEDEQGVLFRLGEFLGGRMNKVLFDKLPTDDYQLISATIAIKHTQQVNLLDIDWLRNWEKLLHQWRFSIVIILSLMVLMPVQLIVDNYYLNQQIQTQQNSNKNTFKKLFPEVRRIVDLPVQIKQKLKQANKYKSRSGDDLLSKLTEVKSKATIKRLKFNQKTLTLTP	867	0	0	0	0	0	0	0	0					hypothetical protein
MAG5_102	MAG5_102_1921_2763	74	atggaagttatattacagcttttagcaacaaacaaaatttacttagttggcacgatttttaccctctctttgctggttggtagttttcttaatgtgctaatttatcgcctgcctattatgcttaacaatgcatggaaggtagaatgcggtaaaacagccgatcaggcgacattcagcctctctttacctcgctcacaatgcccaaaatgtcgccataatattgcgatattagacaatatccccattcttagttatttatatttaggcgggaaatgccgccaatgtagcgcacctatttcatcacaatacccgctaatagagctaactaccgccttgctcagtgcttttatcgcttggcaatacggctacacttggagcatgcttggtggtattattttcacttggatggttatccccattgccgtgattgattttaaaaccatgctactacccgataaactcacctaccctcttctgtggacaggcttgatttttaacattaatcaaacttatgccaccttaacagacgctgttttaggtgcaattatcggttatttatgcctatggttggtttatcaaatacattttttatggcgtaaaaaagcagggttaggctatggcgattttaaactactcagtgcaatcggcgcttggggtggttggcaaatcctaccaaatatcctcttaatttcctcaattttaggtattgcattttttgccatcaatgctctacttaaaaaacaaagccattcatctgctatgccattcgccccatttttaacaataggcgcttggattgttttattttttcagatattcttaatgcaagcaaaaattatttaa	MEVILQLLATNKIYLVGTIFTLSLLVGSFLNVLIYRLPIMLNNAWKVECGKTADQATFSLSLPRSQCPKCRHNIAILDNIPILSYLYLGGKCRQCSAPISSQYPLIELTTALLSAFIAWQYGYTWSMLGGIIFTWMVIPIAVIDFKTMLLPDKLTYPLLWTGLIFNINQTYATLTDAVLGAIIGYLCLWLVYQIHFLWRKKAGLGYGDFKLLSAIGAWGGWQILPNILLISSILGIAFFAINALLKKQSHSSAMPFAPFLTIGAWIVLFFQIFLMQAKII	843	0	0	0	0	0	0	0	0					Leader peptidase (Prepilin peptidase) (EC 3.4.23.43) / N-methyltransferase (EC 2.1.1.-)
MAG5_102	MAG5_102_3311_2874	75	atgcaagttcaagcaaacaccctagagcgctttacccaatttaacaacgctggcagcctaatctcaggtaccaccaacgatgacagcggcgttggcgttaattcaaaactcacttttactgctaccaccagcgacacttactacatctcagcaggtgcttatggcaataacataggtacttacactctaaccgtagaggttgttggcaatacaggcaccatcgtccccttagatggttacacctacgatgccaatggcaacatgacccaaaataacagcaaaaccatccaatggacttccttcaacaaacccaaacgctttgccaaaactaacagcggcgacagcaccacttttgtctatgcccccaacagagccaggtataaaaaaacccaaaccaaagcaggcggtaactctgtttaccaccacctacattggtaa	MQVQANTLERFTQFNNAGSLISGTTNDDSGVGVNSKLTFTATTSDTYYISAGAYGNNIGTYTLTVEVVGNTGTIVPLDGYTYDANGNMTQNNSKTIQWTSFNKPKRFAKTNSGDSTTFVYAPNRARYKKTQTKAGGNSVYHHLHW	438	0	2	0	0	0	2.81861	0	0					hypothetical protein
MAG5_103	MAG5_103_1_276	76	actgtatatcgtgcgttaaattttctcttggacaacggtcttattcataaattaaacagtattaatgcctatattggttgctcacatcccttaagacatagtcaatgttattttttaatttgtgatgaatgtggtgaggcggatgagtgttgcaacagtcatttaagcgatgccattaagcaaaccactgagcatcatcaatttcaaactagacaaacaactgtggagatttcaggaaaatgccgtcaatgtgcacaaaatcaaaccgatgaatag	TVYRALNFLLDNGLIHKLNSINAYIGCSHPLRHSQCYFLICDECGEADECCNSHLSDAIKQTTEHHQFQTRQTTVEISGKCRQCAQNQTDE	276	2	0	0	0	3.29142	0	0	0					Zinc uptake regulation protein ZUR
MAG5_103	MAG5_103_269_997	77	atgaatagcctgcttcaagccacacagttgaatgttgtgcgccaaggtaagcagattttgcaaaatattgatattactatcggcataaacgactttattaccattattggccctaatggcgcaggcaaatcaatgttattaaagtgcctgatgggattttataaacctgatagcggaaaaattaagcgtcaaaaaaatcttaaaattggttatgttcctcagcgtttggtgtctgataataccattcctatcaatgttgagcgttttttaaaaattcgcaatgcggttagtcttaccactttgcaacaaatcacgcaagagacaaaaatagacaacttattaacaaagccccttgcttctttgtcaggaggagagatgcaacgagtgcttttaaccagggcattactcaataatccaaacctgttaatattagatgagcccgctcaaaacttagatatttcaggtcaaatttatttttacaagttacttgatcgcatttaccaagaaagaaaattaagcattttgatggtttcacatgatttacatatggtaatggcatctagccaacaagtgatttgtctgtttcatcatatttgttgctcaggagagccacaaattattactcaagatcctgaatttatttctttatttggtaacgatatggctcatatgatggcactttatcaacacagtcataaccatcaacataggcggagtgaaaatgcttga	MNSLLQATQLNVVRQGKQILQNIDITIGINDFITIIGPNGAGKSMLLKCLMGFYKPDSGKIKRQKNLKIGYVPQRLVSDNTIPINVERFLKIRNAVSLTTLQQITQETKIDNLLTKPLASLSGGEMQRVLLTRALLNNPNLLILDEPAQNLDISGQIYFYKLLDRIYQERKLSILMVSHDLHMVMASSQQVICLFHHICCSGEPQIITQDPEFISLFGNDMAHMMALYQHSHNHQHRRSENA	729	0	0	0	0	0	0	0	0					Zinc ABC transporter, ATP-binding protein ZnuC
MAG5_103	MAG5_103_990_1805	78	atgcttgagccttttttaatgcgtgctttattggcaggtattggcgttgctattatcactggggcaattgggtgttttgtggtatggcggcgtatggcttattttagcgattctttggctcatagcactttgctaggcgttgtactgggtttggcgctcggaatgaacaccaacctaaccactatggttatttcttttatgtttgcgattttattattaatcttgcagcaaaaaaaactcttaacaaccgatacattgctcggtattctagcccacgctgcactttctattggtatcgttttaatcagcctattaaaccaaaccctagacctgcacgcctatttatttggagacattctcactgttaccaccacagaattatggtggatttacctaggcggtatcagcgttatattgctactcatatttaactggtcatccttagtattaatgaccctaaacgaagacttggctcgtgcagaaggggttcccgtgctattaacgcacctactactattactcattatgagtattgtggttgccgtgtcaattcgcattgtgggcattttactcattacctcaatgctcatcattccagccgctagtgcccgacaactagctggctcacccgaagcaatggcgttgattgccagtctattaggcgtacttgctgtgattttaggtatttacggctcatttcagatggacatcccttcgggtccgtctatcgtggtggcggcagttttactgtttgtactgctactacctctgtctgttttgtataaaaaaataacttcttactattttcaaaaataa	MLEPFLMRALLAGIGVAIITGAIGCFVVWRRMAYFSDSLAHSTLLGVVLGLALGMNTNLTTMVISFMFAILLLILQQKKLLTTDTLLGILAHAALSIGIVLISLLNQTLDLHAYLFGDILTVTTTELWWIYLGGISVILLLIFNWSSLVLMTLNEDLARAEGVPVLLTHLLLLLIMSIVVAVSIRIVGILLITSMLIIPAASARQLAGSPEAMALIASLLGVLAVILGIYGSFQMDIPSGPSIVVAAVLLFVLLLPLSVLYKKITSYYFQK	816	0	0	0	0	0	0	0	0					Zinc ABC transporter, permease protein ZnuB
MAG5_103	MAG5_103_1877_3022	79	atgagaaaaatccaattactatctgctattactacatttattttatttattaatcaaagttatgctgctggtgcacatgatcatagtgcgcatagcgacaatgattcttatgcacatttggatttcaaaatccactttgatagtatcaccaaagctgatgaagctgatgaagaaatcaatgaaacttatagccattctcattttgaatgggggattaatttaaatgataatttttctattcactctaatttaaaactggaaggggaatcaagtggacacagccatggtcacgcagaagaggaagcagaacacagtagtggtgatcgttttcttgaggagcaccctttatttgtttccaaactcattattaattacaaaaatgaagatttttccgcttatgcaggtaagtttaatccaattgttggttttgattaccatcaattcccaggggtctttggttatcaaaccattgagggttatgcgattcgtgaacgccttggtgtcggcgctatttttaaaaatgatttgggtgattatgggaaacatcaattaaatgtgagtagtttttttgctgacacgacggcattgagtaattctattttacatagaagaggggcgacaaagcgagcagatggcggtgtgtcgaatacagaaaaactatcctcttttgctgtctccttgggcggtaaagatttttattctttaaacaacaatattgctgaaggtctttcttatcaagttggttacgccaaacaagctgcaggagataacaacgaaaaggatgaaagccgccacagtctttcattgggttaccagcaaaaaatctctcaagatttaagcactgaatttgtatttgaacacatggacattaaatatttgtcaggcgaggcggagcataatcgcatctatgacactttgagtgcacaattaaattaccaaaagtggaattgggtcatctcacgcactgctattaacaaccaagccgcagaagctgacgaaaatcatgacggctctgttacacagttgtccgctggttatagctttgacaatgggattgatattgatatcgccaaacaacgctcagatcaagataatgagattacagagcgagttggcattgctttaagttacagtcttgagttttaa	MRKIQLLSAITTFILFINQSYAAGAHDHSAHSDNDSYAHLDFKIHFDSITKADEADEEINETYSHSHFEWGINLNDNFSIHSNLKLEGESSGHSHGHAEEEAEHSSGDRFLEEHPLFVSKLIINYKNEDFSAYAGKFNPIVGFDYHQFPGVFGYQTIEGYAIRERLGVGAIFKNDLGDYGKHQLNVSSFFADTTALSNSILHRRGATKRADGGVSNTEKLSSFAVSLGGKDFYSLNNNIAEGLSYQVGYAKQAAGDNNEKDESRHSLSLGYQQKISQDLSTEFVFEHMDIKYLSGEAEHNRIYDTLSAQLNYQKWNWVISRTAINNQAAEADENHDGSVTQLSAGYSFDNGIDIDIAKQRSDQDNEITERVGIALSYSLEF	1146	0	0	0	0	0	0	0	0					hypothetical protein
MAG5_103	MAG5_103_3246_3028	80	ccctttataatggaggcgggtcaatgcatacatgtcccaccaccacttaatcaaactgtgctagttgatgtttcagagacacctgccgaactaagaaatttatatacccccattattgtatctggcaaaatttcaactgaatcgcaaaactttgaaattggagacagtgggtacacgctaagcaatgttgtcgttagcacgcttaaagttgacaaatag	PFIMEAGQCIHVPPPLNQTVLVDVSETPAELRNLYTPIIVSGKISTESQNFEIGDSGYTLSNVVVSTLKVDK	219	0	0	0	0	0	0	0	0					hypothetical protein
MAG5_104	MAG5_104_1_735	81	tttgtagattcgtttggtaagcgagatattgccaacaccaaatatcctagaaataattggggtgtacaggattatgacttatatcaattttccttaaagcaagttgagtctatgccatctccatttgtcattggcattaacggtgcaaccacacatgaccttattgtgccagaaggatttcagcagaagcatttttctaatgataaaggtttaaatactatgttgaacacttatcgctttgctgatttttctttgcagtatttcatagaaaaaattaaagaaagttatcctaacaccgtatttgttttgtttgctgaccatacaggtagcaggatttcagataatttggaaaattatttaattccatttgccatttatgcgcctaatatactgactgcgcaatacaaagataccgttatgtcgcaaagagacatagcgccaagtttgtatgatttgattattggagaccatacaaagacccaatttagtggcaaatcaatttttagagatgttaattatttttctgattattttcacaacaatgtattaggttggattgaggcagatgatgtggttgaaatcaatattcaaactgacaatctttcgtgctttaaattaaataaactacaaaaacaaaccgttaaatgtgaaaataaacacgaaaatttaaagaatcacgcactctcttttactcattattatcaaaatctactattcaatgccaaagataaataa	FVDSFGKRDIANTKYPRNNWGVQDYDLYQFSLKQVESMPSPFVIGINGATTHDLIVPEGFQQKHFSNDKGLNTMLNTYRFADFSLQYFIEKIKESYPNTVFVLFADHTGSRISDNLENYLIPFAIYAPNILTAQYKDTVMSQRDIAPSLYDLIIGDHTKTQFSGKSIFRDVNYFSDYFHNNVLGWIEADDVVEINIQTDNLSCFKLNKLQKQTVKCENKHENLKNHALSFTHYYQNLLFNAKDK	735	0	0	0	0	0	0	0	0					hypothetical protein
MAG5_104	MAG5_104_719_1765	82	atgccaaagataaataatatttttaaatgggattattattctgaccagccttatatcattaccgataaagcctttaaaaaaacacagaagaaaaagtattggttggaatatttacaaatgggtgtgttgtttatgtttgtttttccagtgtcttttttgtggcaatttttgatgcgctttccggcaacaaaaatgcaagttggtattggggtgaatttagacaaaggtgaggagcaatacgcactggtagaagaactgggggtgcggcatttactcattagaataccgctttgggaggttgatagaattgacgaatttgtgcaatttgccaaaggttttggcgagggtaaaatcattatgattaatgtattacaagaccgagagcatattgaaaatttggcacttcttgagcagaacatgcaaatcatttttgataaatttcaaactattgctaaagaatatcaaatcggcaatgctaccaatcgaagcaaatgggggtttttctcagtgagtgaatatttgagtttttaccaaactgcgcaaggcgttagagacgagtatttcccacaattaaagttactcggatcaagtgtgattgattttgagtattattacactgcttcggctttatttaacttcaaacaagttaaatttgatgcgttatcaagcctgctttatgtggatagaagaggtgctcctgataatcggcagtatggttttaatcttaaaaataagattaatttattggcggcaatgttgcatttatcaactaaaagcaataatgagatatacattacggaggttaattggccgcttaaaaatactacgccatttgcccctaccagtgaaaaagagtgcgtcagtgagttagaatacgaacagcatatgcaaaattatattaacatcgccaaaaaaacccagaaaatcagtcggttgtattggcatcaattgattgccccaggctacggcttggtggatgaccgtgatgggaagattagaagaatgcctgcattttataaatttaaacaattaatcagacaaacttaa	MPKINNIFKWDYYSDQPYIITDKAFKKTQKKKYWLEYLQMGVLFMFVFPVSFLWQFLMRFPATKMQVGIGVNLDKGEEQYALVEELGVRHLLIRIPLWEVDRIDEFVQFAKGFGEGKIIMINVLQDREHIENLALLEQNMQIIFDKFQTIAKEYQIGNATNRSKWGFFSVSEYLSFYQTAQGVRDEYFPQLKLLGSSVIDFEYYYTASALFNFKQVKFDALSSLLYVDRRGAPDNRQYGFNLKNKINLLAAMLHLSTKSNNEIYITEVNWPLKNTTPFAPTSEKECVSELEYEQHMQNYINIAKKTQKISRLYWHQLIAPGYGLVDDRDGKIRRMPAFYKFKQLIRQT	1047	0	0	0	0	0	0	0	0					hypothetical protein
MAG5_104	MAG5_104_1780_2250	83	atgtacaaaatattaatagaaataccaacttggctaggcgattgcgtgatggcaacacctgcgattgaaaatatcatcaaacaacatcctgatgctcagattactatttttggctctaannnnnnnnnnnnnnnnnnnnnnnnnnnnnnnnnnnnnnnnnnnnnnnnnnnnnnnnnnnnnnnnnnnnnnnnnnnnnnnnnnnnnnnnnnnnnnnnnnnncctatgcatgtggctgccgcctttcaggtgccgacagtggctgtttttggcccaacaaaagatgaggaaacttcccagtggatgaatgaaaaaagtattattgtgaaaaaaaacttagattgtcagccgtgtatgcagcgcatttgccctttgggacatcataactgtatgaaaaaaatcagagcaaatgaggtattaaatgctactgtgaaaattcttgctcaatcagatggcaaagcgtgtggccaataa	MYKILIEIPTWLGDCVMATPAIENIIKQHPDAQITIFGSXXXXXXXXXXXXXXXXXXXXXXXXXXXXXXXXXXPMHVAAAFQVPTVAVFGPTKDEETSQWMNEKSIIVKKNLDCQPCMQRICPLGHHNCMKKIRANEVLNATVKILAQSDGKACGQ	471	0	0	0	0	0	0	0	0					ADP-heptose--lipooligosaccharide heptosyltransferase II
MAG5_104	MAG5_104_2770_2201	84	atgcacacaattattgaatttgaatttaatgagcatttaaaggcaactcaagcgaccattacctctattgcctctccgcttaaaatggcggtcaatttatgtatcgagagtttagcaaatggcggaaaaattcttatttttggtaatggcggatctgccgctgacgctcaacatattgccgcagaattggtagggcgatacaaagtcgaacgcaaaagcctgccagcaattgcactcacgactgacacctctgcacttacttcaattggcaatgattatggctatgaatttattttttctcgccaagtagaagccttgacaaataagggtgatattgttattggcatcagcaccagcggcaacagtgaaaatgtcgtcaatgccttggcattagctggggaattaggcgctaaaaccattggttttagtggtcgaaatggcgggaaaatgaatgatttgtgtgcagtaaacttagtagtgccaagcaatgatacgccacgcattcaagaaatgcacatgcttattggccacacgctttgccatctgattgagcaagaattttcacagtag	MHTIIEFEFNEHLKATQATITSIASPLKMAVNLCIESLANGGKILIFGNGGSAADAQHIAAELVGRYKVERKSLPAIALTTDTSALTSIGNDYGYEFIFSRQVEALTNKGDIVIGISTSGNSENVVNALALAGELGAKTIGFSGRNGGKMNDLCAVNLVVPSNDTPRIQEMHMLIGHTLCHLIEQEFSQ	570	0	0	0	0	0	0	0	0					D-sedoheptulose 7-phosphate isomerase (EC 5.3.1.28)
MAG5_104	MAG5_104_3216_2770	85	ttggatgaaattaccaccttgagcgctgagttaaaggtcagaggtaaaaagattgctttcaccaatggttgttttgatttgttgcacgcagggcatgtgcgttatctagaaaccgcaaaaagttatggcgatgtgttgatattggggcttaattctgatcaatcagtggctattttaaaaggaaaagatcgccctattaacacacaactcgatagagcgtatatattggcagcattggaagcagtagactatgtcgtggtgttcgacgaagacacgccttatcatttaattgaagcgattaaaccccatatattgattaaaggaggagattatgagggaaaacaagtagtcgggcaagatatcgctgatgaattaaaattagtgcaatttgtagaaggcaaaagcaccactaaaaccattaagaaaatccaacaaaggaaagcatga	LDEITTLSAELKVRGKKIAFTNGCFDLLHAGHVRYLETAKSYGDVLILGLNSDQSVAILKGKDRPINTQLDRAYILAALEAVDYVVVFDEDTPYHLIEAIKPHILIKGGDYEGKQVVGQDIADELKLVQFVEGKSTTKTIKKIQQRKA	447	0	0	0	0	0	0	0	0					D-glycero-beta-D-manno-heptose 1-phosphate adenylyltransferase (EC 2.7.7.70) / D-glycero-beta-D-manno-heptose-7-phosphate kinase (EC 2.7.1.167)
MAG5_105	MAG5_105_17_142	86	ttgattcaacaagggaaggtcagagatatttacgatattgacgaaaaccgcatgttgattgtcaccacagatcgcctcagtgcctttgacgtggtgtttgatgataatataaatgggtcagtgtaa	MIQQGKVRDIYDIDENRMLIVTTDRLSAFDVVFDDNINGSV	126	0	0	0	0	0	0	0	0					Phosphoribosylaminoimidazole-succinocarboxamide synthase (EC 6.3.2.6)
MAG5_105	MAG5_105_495_166	87	atgattaacatcaataatcaagcgcaactagataccttaaaacaagaaaaagaagcaatattgatattattcggcggcgcaaactgcggcgtatgccaaaccatcaaaccacagattgaggcaaaattttcagaccaattcccagacttagttatggcatatattgactgcgaacagctgcaaacagcctgcgcccaacacggcgtattttccttaccagtagtgcaagtgttttttatggggcaaaagtttatcgaagaaatcagaagtttttcaatccaagcactagaacaggaaataaaaaaagtctatgctaagatgaagtactaa	MININNQAQLDTLKQEKEAILILFGGANCGVCQTIKPQIEAKFSDQFPDLVMAYIDCEQLQTACAQHGVFSLPVVQVFFMGQKFIEEIRSFSIQALEQEIKKVYAKMKY	330	0	0	0	0	0	0	0	0					hypothetical protein
MAG5_105	MAG5_105_848_492	88	atgatttatgaaaatgcgttaatcacactggaagctgaacctagcgaaatcccttgggttaaggtatttactaagcgaaaaattaaagagtttagcgaatgcaccgcagatgaaaagactgaaatttttagaatacttgatattactgaaaaattaatgttaagttatttcaacgcagataaagttaatattgcctcttttggaaacttattgccgcaagttcattggcacattatggcacgctttgaaacagacagccacttccccgaaccgatgtggggcaaaaaacaaagacaatcccagctagatttacccagttttacagcgtttttcacccaactaaaagcaaaactatga	MIYENALITLEAEPSEIPWVKVFTKRKIKEFSECTADEKTEIFRILDITEKLMLSYFNADKVNIASFGNLLPQVHWHIMARFETDSHFPEPMWGKKQRQSQLDLPSFTAFFTQLKAKL	357	0	0	0	0	0	0	0	0					Diadenosine tetraphosphate (Ap4A) hydrolase and other HIT family hydrolases
MAG5_105	MAG5_105_1858_845	89	atgcaattaaaggacttcgattttgacttacctaagtcactgattgcacaattaccaccaaaaaatagaacagattcacggcttttagttgcacaatcgagcattatagatacaaaatttaataatatagccgacttccttcaagcgggtgatttgctggtaatgaacaatacgaaggtcattccagcacgcctgtttggacataaagacagcggcggaaaggtggaaataatgattgagcgtttattgaatgaaagccaagtgttggcgatgattcgtgcctccagagcgccacaaattgacagtaaaatcacacttgaaaacggtgaaacggcaactgttttaaacaaaaaagatggattttatacgcttgaatttgccaccgattcattactttccttgttagaggatattgggcacattcctttgccaccgtatattgaaaggacagacgatgagcaagatttagatcgctatcagactgtttacgcacagcacgatggcgctgttgccgcccccacagcagggctacattttgacaatgagttactgatctctttgcaaaaccaaggtatcaattcggcatttgttacgcttcatgtgggcgctggcacctttcaaccggttaaaactgataatatcacagaccacattatgcacagcgaatgttatgacatatcccaagccacgattgaccaaatcaaccaagccaaagccaatggcgggcgcattattgccgttggtacgactgctgtgcgtgttttagaatccagtattaaaaatggcaaactcatcgcccaacagaacgaaaccgatatttttatctaccccggctaccaatttcaaattgttgatggtttgattactaattttcacctaccaaaatcctcactattaatgctagtgagtgcctttattgggcgtgaacgaatgatgggtatttaccagcacgccattaaagaacaatatcgatttttctcctatggcgatgccatgctgttggagcgtatatga	MQLKDFDFDLPKSLIAQLPPKNRTDSRLLVAQSSIIDTKFNNIADFLQAGDLLVMNNTKVIPARLFGHKDSGGKVEIMIERLLNESQVLAMIRASRAPQIDSKITLENGETATVLNKKDGFYTLEFATDSLLSLLEDIGHIPLPPYIERTDDEQDLDRYQTVYAQHDGAVAAPTAGLHFDNELLISLQNQGINSAFVTLHVGAGTFQPVKTDNITDHIMHSECYDISQATIDQINQAKANGGRIIAVGTTAVRVLESSIKNGKLIAQQNETDIFIYPGYQFQIVDGLITNFHLPKSSLLMLVSAFIGRERMMGIYQHAIKEQYRFFSYGDAMLLERI	1014	2	0	0	0	2.72629	0	0	0					S-adenosylmethionine:tRNA ribosyltransferase-isomerase (EC 2.4.99.17)
MAG5_105	MAG5_105_2400_1849	90	gtgttttttgttgcgctcacttataattctacgcaagaaaaaattaaatacaatgaacggcagttattgattcagcgtcttggtgagctggtgacgggttatgataataatattttgcaggacaaattctttcaaaaaaccacactacatggtgtggaacaaactttaagcatctaccctgctaaaaagaacaatcagatttttgcttacttagttgaacatacttatcctaatggatatagtggcagtattcgcctgttaacaggtgttggtgttgataaaaaactgctgggcgttcgggtgattacgcacaaagaaaccccaggtttgggtgataaaattgaaacccaaaaatcggattggattaaacaattcctaggactttcactctcaaatccaattaggcagaattggaaagtcaagcgagacggcggtatatttgatgcctttacaggcgctaccatcacgccacgcgctgttgttactgccacttatcaaatcctagagttattcaacaagccttgtccatttaacgaaaaactatgcaattaa	MFFVALTYNSTQEKIKYNERQLLIQRLGELVTGYDNNILQDKFFQKTTLHGVEQTLSIYPAKKNNQIFAYLVEHTYPNGYSGSIRLLTGVGVDKKLLGVRVITHKETPGLGDKIETQKSDWIKQFLGLSLSNPIRQNWKVKRDGGIFDAFTGATITPRAVVTATYQILELFNKPCPFNEKLCN	552	0	2	0	0	0	2.71815	0	0					Electron transport complex protein RnfG
MAG5_105	MAG5_105_2669_2463	91	atgagaatgcgaatacaaaaagcaaaaaacaatcatctttttaatgattttttaaagatagataacagcttaatccaacccattaaagcctcttatcaagagaaaaacagcgttgaattaaccattattcaccaagagtttagcggtctaatttcactccatgttgttttggggcagtataaaaatattttattttcagagctctaa	MRMRIQKAKNNHLFNDFLKIDNSLIQPIKASYQEKNSVELTIIHQEFSGLISLHVVLGQYKNILFSEL	207	0	0	0	0	0	0	0	0					hypothetical protein
MAG5_105	MAG5_105_3017_3124	92	atgaggtctaagcgttctagtgtagaaagttcactgggtgcaaatttaaccgctatttggtctttgactatctctgcaatgctgtggttgctaattgccaatatgaaa	MRSKRSSVESSLGANLTAIWSLTISAMLWLLIANMK	108	33	45	27	10	4.91639	4.77884	5.18581	4.762					hypothetical protein
MAG5_106	MAG5_106_1742_3	93	atgtgcggactttgtggtcagttaagattcgataatcaagcggttaagttactagatttagagcagatgatgtataagattgcacgccgaggtcctgatgatagtggcgtgtggctggataaaaatgttggttttgggcaccaacgattgagtattattgatttgtctaatcatgcgcatcagccgatgacggatgagactttaggcttgacattggtgtttaatggcacaatttataattacaaagctctgcgacaagatttaatcaaacagggttatcggtttttctccacatcagacaccgaagtgatacttaaagcttatcatcgttggggtgaggattgtgtgacgcatttggatgggatgtttgctttttgtgtttggaatggcaggcaattatttgttgcacgagatcgaatgggaatcaagccgctgtatttcagtctaactgacaaggcgtttagttttgcctctaacacacaagcattgacggtgattggtgcagacgacagtgttaattcggtggcgttgcagcagcaattatctttgcatggcgtggtacctgcccccaatacgattttaaatggggtgaataaaatcaagcctgccaccacgctgatgattgacacgcaggggaaaataaccgaaaaaacctattggcagccgagcgcacaaagggtaaatttgagcgataaagaatacctagaaaaaacccacgaactgttaattaaagctgttgataaaagaatgttagcagctgatgtgccgattggtgtgttgctttcaggcgggctggattcctctttgctggtcgggcttttgcatgaagcagggcatcaagatattcgcaccttttcgattggttttgaagatatttttgatgagccaggctcagagtttgagtattctgaccaaattgttgaaaaatttaaaaccacccacgaaaaatatgtggtgagtaatgcgcaagttttgccacgattgggagaagcggtgacgaatatggcagagccaatggtaggacaggatgcagtggcgttttatttgctatctgaacaagtgtcaaggcacattaaagttgtgctatcagggcagggggcagatgaggcgtttgctgggtatttttggtattcacgcatgaaccaagaatcgggcaatgagtttgaacgcttcgctaaacactatgttgatagaccttatgaggaatatttacaaactgtgagtgctaaatatcacaccggcaatcatacgcaagattggctcaataaagaatttgccaaggacaatgcgggggaatttatggacaaggtttttcgcaccgatattacccgactaattgtcgatgatcctgtcaagcgagtggacaatatgactatggcatgggggctagaggcgagagtgccgtttatggatacacaattggtcgaacatgcgctgagtatgccaccgagtttaaaaatggcagaagaaggcaaatatccgcttaaatatatcgctagaggcttattgcccgatagtgtgattgacagaaagaaagggtattttccaatgccagcacttaaatatgtacgaggtgagtttttggattttatggcagatattcttacttctagtcactgcgttaatcgaggtatttataatcaaaattttgtgcagaaagtaatcaataaaccagagcaatatatgacagcgctcaatggttcacgcctgtggcacttagcgctattagaatattggcta	MCGLCGQLRFDNQAVKLLDLEQMMYKIARRGPDDSGVWLDKNVGFGHQRLSIIDLSNHAHQPMTDETLGLTLVFNGTIYNYKALRQDLIKQGYRFFSTSDTEVILKAYHRWGEDCVTHLDGMFAFCVWNGRQLFVARDRMGIKPLYFSLTDKAFSFASNTQALTVIGADDSVNSVALQQQLSLHGVVPAPNTILNGVNKIKPATTLMIDTQGKITEKTYWQPSAQRVNLSDKEYLEKTHELLIKAVDKRMLAADVPIGVLLSGGLDSSLLVGLLHEAGHQDIRTFSIGFEDIFDEPGSEFEYSDQIVEKFKTTHEKYVVSNAQVLPRLGEAVTNMAEPMVGQDAVAFYLLSEQVSRHIKVVLSGQGADEAFAGYFWYSRMNQESGNEFERFAKHYVDRPYEEYLQTVSAKYHTGNHTQDWLNKEFAKDNAGEFMDKVFRTDITRLIVDDPVKRVDNMTMAWGLEARVPFMDTQLVEHALSMPPSLKMAEEGKYPLKYIARGLLPDSVIDRKKGYFPMPALKYVRGEFLDFMADILTSSHCVNRGIYNQNFVQKVINKPEQYMTALNGSRLWHLALLEYWL	1740	0	0	0	0	0	0	0	0					Asparagine synthetase [glutamine-hydrolyzing] (EC 6.3.5.4)
MAG5_106	MAG5_106_1796_3064	94	atggctcaaacactttatgacaaattaatgactgcacatacgattcgtgaagaagaaactacttcgcttatttatattgacaggcagttaattcacgaagttacttcaccgcaagcctttgaaagtctggaaatggcagacagaaaaccgtggagaattcaggcaaacttagccgtacctgaccacaatgtaccaaccacgccacgcacctcaggggtgagtggcattcaagaccttgtgtctaaattacaaattgaaaccttggataaaaactgcgaaaaatttggcattgatgaaatccaaatgaatgatattcgtcaaggtattgtgcatgtggttggccctgagcaaggcgctactttgcctggcatgagcattgtttgtggcgattcacacacttctacccacggcgcactgggcgctttggctttcggtattggcaccagcgaagttgagcatgtcttagccacaggttgtttatggcaatctaagtcaaaaaatcttaaaatcgaagtcaatggcaaactcaacaaaaccgtcagcgctaaagatgtagcgttgtatattatcggacaaatcggcaccgcaggtggcacgggctatgcgattgaatttatgggtagcaccattcaagacctgtccatagaaggtagaatgaccttgtgcaatatggcaatcgaggctggcgcacgcgtgggtatgattgccgttgacaataaaaccattgattatgtcaaaggtcgcccaatggcaccaacaggcgatgagtggcataaggctgtcaaatactggcacacactacgctctgataaagaggcaatttttgacaaaaccgttgtttttaacgcaaaagacatcaaaccccaagtaacttggggcacttccccagaaatggtggtagcgattgacggatatgtgcctaaccctgacaacgctaaaaatcaagtagaaaaatccagctgggacaacgcacttaactacacgaacctcaccgctgataccaaaatatcagacattaagatcgataaagtttttattggctcatgcaccaactcacgcattgaagatttacgcattgccgccagcgttgccaaaggcaaacacattgccaataacattaaattagcactggtcgtccctggctctggtttgattaaacgacaagctgaagaagaaggcttagacaaaatttttaccgacgcaggctttgaatggcgtgaagcaggctgctcaatgtgtttggcaatgaatgcagataaattagaagta	MAQTLYDKLMTAHTIREEETTSLIYIDRQLIHEVTSPQAFESLEMADRKPWRIQANLAVPDHNVPTTPRTSGVSGIQDLVSKLQIETLDKNCEKFGIDEIQMNDIRQGIVHVVGPEQGATLPGMSIVCGDSHTSTHGALGALAFGIGTSEVEHVLATGCLWQSKSKNLKIEVNGKLNKTVSAKDVALYIIGQIGTAGGTGYAIEFMGSTIQDLSIEGRMTLCNMAIEAGARVGMIAVDNKTIDYVKGRPMAPTGDEWHKAVKYWHTLRSDKEAIFDKTVVFNAKDIKPQVTWGTSPEMVVAIDGYVPNPDNAKNQVEKSSWDNALNYTNLTADTKISDIKIDKVFIGSCTNSRIEDLRIAASVAKGKHIANNIKLALVVPGSGLIKRQAEEEGLDKIFTDAGFEWREAGCSMCLAMNADKLEV	1269	0	8	0	0	0	2.95868	0	0					3-isopropylmalate dehydratase large subunit (EC 4.2.1.33)
MAG5_107	MAG5_107_3_821	95	gccgatgtgattttgcatgtgggtgattatttttatcgagaatctccatgccctgagggaaataaaggctgcgaaggctcacctagtggatataactgggatgcttggaatgccgattggttctctccagcaaatacaatgttacggtctagcgtgatggtgttttccagaggaaatcatgaagattgtaatagggcgcataatggctggtttcgttatttgtcgccatgggcttataaggaagctgtacaaaactgcacagcgatggaaaatccttacatgatcaagttagaagatgtaacttatattatgtttgatagtagttacggtaaggacagtagcacctctgaagcacagttagcactttataaaaaggcaataaaacaattgcaatttgataaacattcaacctatgcgctactaacgcatcgggctgtgtggacatataacaaggttaaatctaaatattactatggtaatttaacccagcaaatagcatttaagaatttattacctaacaacacactgtttatttctggacacgcacattatttgcaagcgttggatatgcaaaccgattatgaccaaattattattggtaacggcggttcaaaattgtattcagtagataataacacacaaaaattagttgatattaataagcatatggctaattttgtttattctcgatcaggttttggttatggaattttgagccatgctgacaaaacttttaaattttatgatcaagttggggctgatacgggcagctgttcgtggctattgaataaacaacattccactttgagttgccaatag	ADVILHVGDYFYRESPCPEGNKGCEGSPSGYNWDAWNADWFSPANTMLRSSVMVFSRGNHEDCNRAHNGWFRYLSPWAYKEAVQNCTAMENPYMIKLEDVTYIMFDSSYGKDSSTSEAQLALYKKAIKQLQFDKHSTYALLTHRAVWTYNKVKSKYYYGNLTQQIAFKNLLPNNTLFISGHAHYLQALDMQTDYDQIIIGNGGSKLYSVDNNTQKLVDINKHMANFVYSRSGFGYGILSHADKTFKFYDQVGADTGSCSWLLNKQHSTLSCQ	819	0	0	0	0	0	0	0	0					hypothetical protein
MAG5_107	MAG5_107_1645_830	96	atgaaggatattatcgaagcggcttttgaagacagagccaatcttaacccacaatcagccagcatagaaatcaaacaagccgttgcagaagccattcatctgcttgattcagggcaagcacgcgttgctgaacaacaaggtgtaggcgattggaaagtcaatgaatggttaaaaaaggccgttttactttcttttaggttagaagataatgtgccaatgcaaggcggtttcacgcaatactacgataaagtgccctctaaatttgcagctatgtcagcagatgaatttgcagcagcaggcgttcgtgttgtgccgccagccagtgcacgccgtggctctttcatcgctaaagacactgtgcttatgccttcgtatgtgaatatcggcgcttatgttgattcgggcacaatggtagacacttgggcaacggttggctcatgcgctcaaattggcaaaaatgttcatttgtctggtggcgttggtattggcggcgttctcgaacctttgcaagcagcaccaaccattattgaagataattgttttatcggcgcgaggtcggaagtggttgaaggcgtgattgttgaagagggtgcggtgatttcaatgggtgtttatattggtcaatctaccaagatttttaatcgtgaaacaggcgagattacttatggacgcatccctgctggctcggttgttgtctcagggaatctaccttccaaagatggtagttattcactttattgcgctgtgattgttaaacaagtcgatgctaaaactcgttctaaagtgggtattaacgagttgttaagaggcatttag	MKDIIEAAFEDRANLNPQSASIEIKQAVAEAIHLLDSGQARVAEQQGVGDWKVNEWLKKAVLLSFRLEDNVPMQGGFTQYYDKVPSKFAAMSADEFAAAGVRVVPPASARRGSFIAKDTVLMPSYVNIGAYVDSGTMVDTWATVGSCAQIGKNVHLSGGVGIGGVLEPLQAAPTIIEDNCFIGARSEVVEGVIVEEGAVISMGVYIGQSTKIFNRETGEITYGRIPAGSVVVSGNLPSKDGSYSLYCAVIVKQVDAKTRSKVGINELLRGI	816	4	6	0	12	3.12167	3.02552	0	3.96291					2,3,4,5-tetrahydropyridine-2,6-dicarboxylate N-succinyltransferase (EC 2.3.1.117)
MAG5_107	MAG5_107_2616_1894	97	atgacgacaacaccaaaaacgcttattagtgccaaccatattagccttagccaccacggaaaaaaggtgcttgatgaggttagttttgaactaaaaacgggtgaatttattaccttaattggcccaaatggcgctggtaaaagctcattaattaaaatcctgcttgggcttattgcccctgacaatggcaaagttaagaaatctaaaaatattaggttgggctacacgccacaaaaattcattgctaatgaatttatccctatctcagtagctgattttttaaaacttaaccaaaaaattgacgctcaatttttaacagacacggctacgctcacaggtatcgaaacacgactacatttacccttaagcagtttatctggcggtgagatgcaacgcgtattattggctcgtgcattactagcaaagcccaatgtcctcatcctagatgaacccgcacaaaatcttgatgttgacggacaaatgcagctctacaaactcattcaggacattcaccaacaacaaggctgtgcggtgctgatggtctctcacgacctacatcgggtgatgaaagaatcaacccaagtgctgtgtttataccatcatatttgttgcatgggccagcctgaaactattattaaagacagtcaattcaatcatttatttgccgaccaaatggacgaattaatggcaacctacgaacatcatcataatcacaaacactga	MTTTPKTLISANHISLSHHGKKVLDEVSFELKTGEFITLIGPNGAGKSSLIKILLGLIAPDNGKVKKSKNIRLGYTPQKFIANEFIPISVADFLKLNQKIDAQFLTDTATLTGIETRLHLPLSSLSGGEMQRVLLARALLAKPNVLILDEPAQNLDVDGQMQLYKLIQDIHQQQGCAVLMVSHDLHRVMKESTQVLCLYHHICCMGQPETIIKDSQFNHLFADQMDELMATYEHHHNHKH	723	0	0	0	0	0	0	0	0					Zinc ABC transporter, ATP-binding protein ZnuC
MAG5_107	MAG5_107_2655_2984	98	atgtcaaagcaacttattttattagatggatctgcctttttatttcgggcttatttttccaccctttcgcaaaacttagccaacgatgccggctttccaacaggggcgatttttggcgtaataaacgccattaaacgcttacagaaccaatatccagaggcaaagatgattgctatttttgatgctaagggtaaaaaccatcggcacgagatttatcctgaatacaaagcgcatcgtaagccagccgatgaagagttggtgatgcaaattgagccattgtatgacattattcgtgctatgggttttcactttatttgtgttgacggggtt	MSKQLILLDGSAFLFRAYFSTLSQNLANDAGFPTGAIFGVINAIKRLQNQYPEAKMIAIFDAKGKNHRHEIYPEYKAHRKPADEELVMQIEPLYDIIRAMGFHFICVDGV	330	0	0	0	0	0	0	0	0					DNA polymerase I (EC 2.7.7.7)
MAG5_108	MAG5_108_337_107	99	atgcatgcgttgcattttttctcgcacgtgctaaataataggttttttatctgttatcatatgtcaactttaaaagttaaactgtgtttaatttttttacctaaatatcgaatattaggtaaaaatctaaattttatcttaaagcagatggaatttggttgttttttacagggtttatttttaatatcgcaatataaggaaatatgtccttataataatagttatgtgtaa	MHALHFFSHVLNNRFFICYHMSTLKVKLCLIFLPKYRILGKNLNFILKQMEFGCFLQGLFLISQYKEICPYNNSYV	231	0	1	0	0	0	2.79544	0	0					hypothetical protein
MAG5_108	MAG5_108_1139_393	100	atgaatatctcaagcaattatcaaattacacaaaatgaattaaaagacaaagttgtcttagtcacaggcgctaaccgtggctttgggcgagctatgacgctagatttagccaaagcaggcgcaactgtgattatgcttgggcgtgatttagcctcgttagagggagtttatgacgaggtggtggatgcgcattatcaagagcctgttctttatccgtttgatttagaaggggcaacgcctgagcattacgaacaattacaagcagatatttttgttaattttgggcaactagatgggctgattcacaatgctggcattatcggcacaatgatgccgattgagcaatatgatattaaactgtggtattccaccatgcaaatcaacctcaacgccgcctttatgctaacgcagtttttgattcccgccttgaacaaatccgctgacgcacgcatattatttttatcgtcttcggtagggcgagaggctcgcgcttattggggggcgtacggcgtgagtaaattcgcccttgaaggcttaagcaaaaccctatccgaggaattagaacaaaccaatatttgcgtcaattcactagacccagggcgtatgaaaaccgaaatgagacgaaccgcctaccccgctgaaaatgccgataacaaccccttacccgagacaaaaagccccgccatggtttatctaatgagcaataaaaccgctcatttaaacggcgaacaactcactcttgaataa	MNISSNYQITQNELKDKVVLVTGANRGFGRAMTLDLAKAGATVIMLGRDLASLEGVYDEVVDAHYQEPVLYPFDLEGATPEHYEQLQADIFVNFGQLDGLIHNAGIIGTMMPIEQYDIKLWYSTMQINLNAAFMLTQFLIPALNKSADARILFLSSSVGREARAYWGAYGVSKFALEGLSKTLSEELEQTNICVNSLDPGRMKTEMRRTAYPAENADNNPLPETKSPAMVYLMSNKTAHLNGEQLTLE	747	0	0	0	0	0	0	0	0					Oxidoreductase, short-chain dehydrogenase/reductase family
MAG5_108	MAG5_108_2458_1139	101	atggatattataatatcggtattgttgttcattttaattgttttgatgtcgcttttattgcgtaaaaaagcaccgttgagcgatattgctacaccgattaaagccctagaaacggcattgaaaaatgagttaaaaaccaaccgagaagaaaccaacaatattgccaaagacaatagaaaagaattaaatgagtcaattcaagtgttagaaaggtcactcagagaagttattgatgaaaaatttaatcaacagcaagaaaaacaaaaacaactcaaccaagaagcaagtgtggttattaaagaaaaatttattggtttcaaccaacaacaaacccagtttaaccagcaagctaccgaaaacatcaaacatattgagacaacggttaacacacaattaagcaatattagaaaagaaagcggtgaaaaattagagcaaatgcgtcaaactgtcgatgaaaaattgcaaagcactttagaaaagcgtttgggtgagtctttcaagcaagttagcgaaagattggagcaagttcatcaaggtttgggcgagatgcaaagcgttgccaatgatgtgggtgatttgaaaagagtgttatcaaatgtcaaaactagaggcactttaggcgaatatcaactcggcgctattttggagcaaatgctctctcctgatcaatatgccaagaatgtagcaaccaaaaaaggctctcaggctaatgtggaatttgcgattaaattacctggcaaaagtgagggcgaagtctggataccgattgatgccaaatacccaagagaagattatgaaagactgatagatgcttatgagttaggcgataaaattaaaatagagcaattacagaaaaaagttttaaaatctattgaattgtttgccaaagagattgctggtaaatatatcgatccgccgcataccacagactttgcagtaatgtatttacctgatgaaggtttgtacgctgaagtattaagacacgcaggtttatttgaaaaactgcaaagacaatataaaattaccattactgggccaaccacactggcggcttttttaaacagtttgcaaatgggttttaaaactttagcaatacaaagaagaagctccaaagtgtgggatgttttaaccgaagtaaaaactgagtttgccacattttctggggtttttgaacaggtgcaaaaacaactaaacaccgcttctggtactttggaaaaacttagaacaacaagaagcaatgtattagaaaggaaacttaaaaaagttgagctactagacaacaaacaacccactttacccacttcactcatggatgaataa	MDIIISVLLFILIVLMSLLLRKKAPLSDIATPIKALETALKNELKTNREETNNIAKDNRKELNESIQVLERSLREVIDEKFNQQQEKQKQLNQEASVVIKEKFIGFNQQQTQFNQQATENIKHIETTVNTQLSNIRKESGEKLEQMRQTVDEKLQSTLEKRLGESFKQVSERLEQVHQGLGEMQSVANDVGDLKRVLSNVKTRGTLGEYQLGAILEQMLSPDQYAKNVATKKGSQANVEFAIKLPGKSEGEVWIPIDAKYPREDYERLIDAYELGDKIKIEQLQKKVLKSIELFAKEIAGKYIDPPHTTDFAVMYLPDEGLYAEVLRHAGLFEKLQRQYKITITGPTTLAAFLNSLQMGFKTLAIQRRSSKVWDVLTEVKTEFATFSGVFEQVQKQLNTASGTLEKLRTTRSNVLERKLKKVELLDNKQPTLPTSLMDE	1320	0	0	0	0	0	0	0	0					DNA recombination protein RmuC
MAG5_108	MAG5_108_2955_2446	102	cccttggtggcctttggtggcaaggcgttagtggctatgggctttgattgtgacgaatcccatcctcagtttgccaatagacatcaaagattgttgcagatttataccgataatattgataaatattcaaaaacttttgacggaattgatgctttgataaaacaaattaaacagcaaaagttactttggggtgttgtcactaacaaacctgagaatctgacccatttgttattggaaaaattaagcattaagccagatgtggtggtgtgcggagatacgctaaaatacaataaaccacatcctgcaccactgctttacgcttgtgcaaaattagcggttaagtcagagtcgtgcttgtttattggcgatgataaaaatgatatgctggcagggcagaatgcgggcattaaaaccgtagcagttacttacggctatggcaaaattggacaagattggaattatgattttttgattgatgccccaaaggagttggaaaaatggatattataa	PLVAFGGKALVAMGFDCDESHPQFANRHQRLLQIYTDNIDKYSKTFDGIDALIKQIKQQKLLWGVVTNKPENLTHLLLEKLSIKPDVVVCGDTLKYNKPHPAPLLYACAKLAVKSESCLFIGDDKNDMLAGQNAGIKTVAVTYGYGKIGQDWNYDFLIDAPKELEKWIL	510	0	0	0	0	0	0	0	0					Similar to phosphoglycolate phosphatase, clustered with ubiquinone biosynthesis SAM-dependent O-methyltransferase
MAG5_109	MAG5_109_1_681	103	caatttggcgaattagaaacattgggtgaacttactaaaatcgcctggaagcacgatgtgcaaacctttattgaaggtccaggtcatgtgcctatgcaaatgattaaagaaaatatggacaagcaattagaagaatgtggcgaagcaccattttacactttaggcccactcaccaccgatattgccccaggttatgaccacattaccagtgctattggtgctgctcaaattggttggtatggctgtgcaatgctttgttatgtcacaccaaaagagcatttgggtctgcccaatcaagatgatgtcaaagaagggattattgcctacaaaatagccgctcacgccgctgaccttgctaaaggccatcctggtgcgcaaattcgtgataacgctttatccaaagcccgctttgagtttagatgggaagatcagtttaatctaggattagacccagatacagctcgtaaataccatgatgaaactctacccaagcaagctgcaaagacttcacatttttgttcaatgtgtgggccaaagttttgctctatgaaaatcacccaagaaatcaagaccatggataaggcagaaatcgccaagattaacgccattcaggttgaaatggacaaaaaatctgccgagtttttggacaacgatagtgagatttatataaaggaagcctaa	QFGELETLGELTKIAWKHDVQTFIEGPGHVPMQMIKENMDKQLEECGEAPFYTLGPLTTDIAPGYDHITSAIGAAQIGWYGCAMLCYVTPKEHLGLPNQDDVKEGIIAYKIAAHAADLAKGHPGAQIRDNALSKARFEFRWEDQFNLGLDPDTARKYHDETLPKQAAKTSHFCSMCGPKFCSMKITQEIKTMDKAEIAKINAIQVEMDKKSAEFLDNDSEIYIKEA	681	0	0	0	2	0	0	0	3.2633					Phosphomethylpyrimidine synthase ThiC (EC 4.1.99.17)
MAG5_109	MAG5_109_711_1598	104	atgaaaaatattgcttattttctggtttcattattattttctaatatagtttttgcgggcgcacatccatcaaaaccttggattgagattaactacccgcaagacaaagacaaattatggtggaatgatgcgtggtggaatgaggggcaattacctattcctaaaaattatcaagtttctactgaagaaatcacctatgatgatgacggtgtaagcgttgaggctcttttatttaaaccaagcaagccaggtaaatatccagctgtgttgtttcagcacggtcgtagagggttggataatttggttttaccacgcataaagcgcctagcagcacgggggtttattgtgcttgcgcctgatgtgtatggtacctatatacagccaccaatgcctgttgagcacaacgaagtttacgataagcatgtcgctaaaggtattgatgtgttgctgcaacgcactgatattagcagcgataaagcctgtgttgtttcacatactcgtggcggctatatgacgctcaaggcgttggtgacgcacaatcggcaaatagacaaagtggcgtgttatgtgtcgtattatccgcattggcaagacccaaacgcctcagaagttgaacaagtttatcaagttgcagcgcaaattaatcaactcaaagtgccaactttagtgtttatcggcgagcatgaacagtatcaaagaatgcgcccgattttcttcggcattgataccttaaagagcaaccatgtaccagcagagttaattgtttatccgggcgtgggcagagggtttgattttagaatgcaatcaagaacattcgccgatgacttggcgactaaagatgctgaccaaagaacggctgcgtttgtcagacaacacttaaacccataa	MKNIAYFLVSLLFSNIVFAGAHPSKPWIEINYPQDKDKLWWNDAWWNEGQLPIPKNYQVSTEEITYDDDGVSVEALLFKPSKPGKYPAVLFQHGRRGLDNLVLPRIKRLAARGFIVLAPDVYGTYIQPPMPVEHNEVYDKHVAKGIDVLLQRTDISSDKACVVSHTRGGYMTLKALVTHNRQIDKVACYVSYYPHWQDPNASEVEQVYQVAAQINQLKVPTLVFIGEHEQYQRMRPIFFGIDTLKSNHVPAELIVYPGVGRGFDFRMQSRTFADDLATKDADQRTAAFVRQHLNP	888	6	2	0	0	3.26104	2.51167	0	0					putative dienelactone hydrolase
MAG5_109	MAG5_109_2816_1587	105	tacagcctgattggaatcctattactaccagttatgctattacgcctagtgctaaagggcttaataacgcccgcttatcgacatagaatcggtgaacgattagggtttattagtgccacatctcaacatattatctgggtgcactgcgtgtccgtgggtgaattcagggcagcaactgtgttaattgataaactcattaaagactatcctgaacatcaaattttagtcaccagcactacgcccacaggctcacaagcaatcaaggacacttatcaagacaaagtattgcattattattttccttttgatttgcccctaatcgttaaccgttatattaagaaaattaaccctaaaatttgcattttattagaaacagaaatttggccaaacttaattcacaatctaaataaaaataacataccgagtttactaataaacgccagactctcacctcgttcgctggaaaaataccaaaagtttacacccaaattagccaaacaaacgctaaataaattaaatgtagttgccacacaaaatcaaaactctgctcagcgttttatacaactaggtgtggataaaaatagagtaatagtcgcaggaaatattaaatttgaacaaaatccaaatatagataaaactttatgcaagcaattaaaaactttgataggtaatcgcaaggttgtggtatttgccagcacccataaaggtgaagaagaagaaattattagtgcctatctgcaacaccctttaggtgcgctcatgctcatcgttccaaggcatcctgaacgctttaatgaagtttacaagctggcaaaaaaacatcaaattaaggtgcttaaacgctctgaaaacacctcgtctgaaaattacgatatgttgttaggtgactcaatgggtgaaatgatgtcgtattttgaagtggctgatattgtctttatgggcggcagtcttgttgcaactggtgggcataatatgctagagccagcagcgctttctaagccgattttatttggttcaaatgtctttaactttagtgaaatatccacagacctgctgacacaaaatggcgctattcaagtacaaaatgcagatgaactgctcgacaaaataaccgaattattagctgatgacaaacaaagaaaaacacttggacaaaacgccaatcaatacttcaaatcccagcaaggtgcgctagatattttaatgaaacaaattcgattatgggtttaa	YSLIGILLLPVMLLRLVLKGLITPAYRHRIGERLGFISATSQHIIWVHCVSVGEFRAATVLIDKLIKDYPEHQILVTSTTPTGSQAIKDTYQDKVLHYYFPFDLPLIVNRYIKKINPKICILLETEIWPNLIHNLNKNNIPSLLINARLSPRSLEKYQKFTPKLAKQTLNKLNVVATQNQNSAQRFIQLGVDKNRVIVAGNIKFEQNPNIDKTLCKQLKTLIGNRKVVVFASTHKGEEEEIISAYLQHPLGALMLIVPRHPERFNEVYKLAKKHQIKVLKRSENTSSENYDMLLGDSMGEMMSYFEVADIVFMGGSLVATGGHNMLEPAALSKPILFGSNVFNFSEISTDLLTQNGAIQVQNADELLDKITELLADDKQRKTLGQNANQYFKSQQGALDILMKQIRLWV	1230	0	0	0	0	0	0	0	0					3-deoxy-D-manno-octulosonic acid transferase (EC 2.4.99.12)(EC 2.4.99.13)
MAG5_11	MAG5_11_2_70	106	gatagggagaacaaaaaagtcgttagaattgaagcgcaagatttacctgaatataaatacaaagattaa	DRENKKVVRIEAQDLPEYKYKD	69	0	0	0	0	0	0	0	0					hypothetical protein
MAG5_11	MAG5_11_1025_147	107	atgattaattatacccttaagcaactctatagttttgaggcggttgtgcgtttaaaaagcttcaccaaggccagtaaagaactttacattacccaaccagctgtctatatgcaaatccaacaactaacaaaaaacatcggtgccgatatgctaaacaccaaaggaaaaaaagtctctcctacttatattggtaagaaattttaccaaacttgtctaagcgtaatctccaaactcgaacaatcaaaggcagatattgagcaaaccttaaacccagattctgggcacttagaaatatccgtcgctaccactaccaactcttttgtctctcgtgtactggcgcaatttaaaaaacaatacccagatatgacatttcacttagaagtcactaatcgtaaactgttgttagaaaaactcaccaatcataacgccgatttggtgattatgggtgagccgcccgctgatatgtcgctgaccacccagccttttatggaaaacccacttatcgctattgctcaccctgaccatccactgcttaaaaataaacacaattccatcaaagctctaagcaaagaaaccctaatcactcgtgaacaagggtctggcacgcgtattactgttgagaaaaccttaggaatgaaatttaattctgaaattgaaattaactcaaatgaagcaattattgaagcggttcaggcggggcttgggattggctttgtgtctaagcacaccgttcaattagagctaaaaaataatattatcaagcaactcaatgttgacaaattcccaatcactcgtcattggcatgttgtgcatagtgccaaaacgcaaccttcgcctattgcacagcgctttaaagattttattattgaaaacagctag	MINYTLKQLYSFEAVVRLKSFTKASKELYITQPAVYMQIQQLTKNIGADMLNTKGKKVSPTYIGKKFYQTCLSVISKLEQSKADIEQTLNPDSGHLEISVATTTNSFVSRVLAQFKKQYPDMTFHLEVTNRKLLLEKLTNHNADLVIMGEPPADMSLTTQPFMENPLIAIAHPDHPLLKNKHNSIKALSKETLITREQGSGTRITVEKTLGMKFNSEIEINSNEAIIEAVQAGLGIGFVSKHTVQLELKNNIIKQLNVDKFPITRHWHVVHSAKTQPSPIAQRFKDFIIENS	879	0	0	0	0	0	0	0	0					hypothetical protein
MAG5_11	MAG5_11_1120_2538	108	atggctaaagtttatgatgcgggcgtaaaggactaccgcgaaacttattggatgccagactatacgcctttagagacggatattctagcttgttttaaagtaacaccacaagacggtgtacctagagaagaggttgcagcagcggttgcagcagaatcttctacaggtacttggacaacagtatggacagatctattgaccgatcttgatcactacaaaggtcgcgcctatgcgattgaagatgtgccaggtgatgacacatgtttctatgcatttgttgcctacccaattgatttatttgaggaaggttcagtagtaaacgtaatgacttcattagtaggtaacgtattcggttttaaagcattacgcgcacttagacttgaagacatcagattcccaattgcatatgtaatgacttgtaatggtccgccgcaaggtattcagatggagcgtgatattttaaataaatacggtcgtcctttattaggttgtacgattaagcctaagttaggtttatccgctaaaaattacggtcgtgcttgttatgaaggccttcgtggtggtttagacttcaccaaagatgatgaaaacattaactcacagccgtttatgcgttggagaggtcgttttgactttgttatggaagcaatccataaagcagaagctgagactggcgaacgcaaaggacactacttaaatgtaacagcgccaacttctgatgaaatgatgaaacgagctgagtatgcaaaagaaattggtgcgccaattattatgcatgactacattacgggtggttggactgctaacacaggtctagcgcaatggtgtcaagacaacggtatgttgttacatattcaccgtgcaatgcacgcggtattagatcgtaatccgcatcacggtatccatttccgcgtattagctaagattttgcgtctatctggtggtgatcatttacactcaggtacggttgtaggtaagcttgaaggtgaccgtgaggctactttaggttggattgacattatgcgtgattcatttattaaagaagaccgctctcgtggcatcttctttgaccaagattggggctctatgccaggtgtaattcctgttgcctctggcggtattcatgtatggcatatgccagcactagttaatatcttcggcgatgattcttgcttacagtttggtggcggcacactgggtcacccatggggtaacgcagcaggtgcggcagctaaccgtgtagcggttgaagcttgtgttgaagcgcgtaatatgggtcgtgaacttgagaaggaaggtaaagacatccttacttctgcagctaaacacagccctgaattggcgattgcgatggaaacttggaaagaaatcaagtttgaattcgacaccgttgataagattgacgcggcgcataagtaa	MAKVYDAGVKDYRETYWMPDYTPLETDILACFKVTPQDGVPREEVAAAVAAESSTGTWTTVWTDLLTDLDHYKGRAYAIEDVPGDDTCFYAFVAYPIDLFEEGSVVNVMTSLVGNVFGFKALRALRLEDIRFPIAYVMTCNGPPQGIQMERDILNKYGRPLLGCTIKPKLGLSAKNYGRACYEGLRGGLDFTKDDENINSQPFMRWRGRFDFVMEAIHKAEAETGERKGHYLNVTAPTSDEMMKRAEYAKEIGAPIIMHDYITGGWTANTGLAQWCQDNGMLLHIHRAMHAVLDRNPHHGIHFRVLAKILRLSGGDHLHSGTVVGKLEGDREATLGWIDIMRDSFIKEDRSRGIFFDQDWGSMPGVIPVASGGIHVWHMPALVNIFGDDSCLQFGGGTLGHPWGNAAGAAANRVAVEACVEARNMGRELEKEGKDILTSAAKHSPELAIAMETWKEIKFEFDTVDKIDAAHK	1419	26	72	58	233	3.69429	3.86441	4.39931	5.0108	0	0.00347398	0	0.00661169	Ribulose bisphosphate carboxylase large chain (EC 4.1.1.39)
MAG5_11	MAG5_11_2565_2912	109	atgaatgattatcaatcaagtctaggtaatgtagaaagtcgtaaatttgaaactttttcatatctaccaacaatgagtgacgagcagactcgtacacaaattcaatacattgttgacaagggctggaaccctagcattgaacacactgagcctgaacatgctgctggtgcatattggtatatgtggaagttgccgatgtttggtgaaaccgatgttgatgccattatgaaggagttagaagcctgtcatactgcccatcctaacaatcatgttcgtctgttaggtttggacaactttgcacaatgtgcaggcacttcaatggttatttaccgtggtcaaacggtttaa	MNDYQSSLGNVESRKFETFSYLPTMSDEQTRTQIQYIVDKGWNPSIEHTEPEHAAGAYWYMWKLPMFGETDVDAIMKELEACHTAHPNNHVRLLGLDNFAQCAGTSMVIYRGQTV	348	3	26	0	2	3.36684	4.03245	0	3.55487					Ribulose bisphosphate carboxylase small chain (EC 4.1.1.39)
MAG5_11	MAG5_11_3041_3355	110	atggcaaagccagacaaatatataggcattaataatgaccttaatggaggaatgacctcaattggaaaaatcattagagacgcttgggtgtttggactaattaatgaagatgaaacctgtgaaggctggaatttagcagggattgatgcgttattgcaaaaagtcaataacgagtgggataaatatggatgcatggccagccacttgccgccagaattgcgtgaaaagcattttaaaattcacgacgccgccatccaaaaagccaaacaggctggctggtcgggcgacaatgaaacagatgatgaagacgaataa	MAKPDKYIGINNDLNGGMTSIGKIIRDAWVFGLINEDETCEGWNLAGIDALLQKVNNEWDKYGCMASHLPPELREKHFKIHDAAIQKAKQAGWSGDNETDDEDE	315	0	0	0	0	0	0	0	0					hypothetical protein
MAG5_11	MAG5_11_3373_4188	111	atgagtgaactaacagtagatgcaaaacaatacctaattaaagacgccccttactatgaggcaatctcaaacgaagtggaactttatgaatcggcttacggtgtgcgtatgccaatgatgattaaagggccaacaggttgtggaaagtctcgttttgttgagtatatggcgcacaagctaaataagccgctgattagcgttgcttgtaacgaagatatgaccgcatcagacttagtcggccgttttttgttagacaaagacggcactaaatggcaagacggtcctttaactacagcagcgagaataggcgctatttgttaccttgatgaaattgtagaggcacgacaagataccactgtagttatccatccattaaccgatcaccgccgtgagttgcctttggataaaaaaggtgagctggttaaggcgcatcctgattttcaattagttatttcttacaatcctggttatcaatcgctgatgaaagatttaaaacaatccactaaacaacgctttggcggattggactttgattatccagaaactgaattagaagtgtcaattgtcaccaaagagtcaggtgttgatgaaaaaatggcagaaaaattggtgcaaatcgcacaccgtgccagaaaccttaaaggacacggtttagatgagggtatctccactcgtttattggtatatgcaggtcaactcattgccaaaggtgtcaacgcagaagcagcatgttcaatgactatgattacgccacttaccgatgaccctgatatgcgtgatacattgcacgcagcagtgcagacttttttaggttaa	MSELTVDAKQYLIKDAPYYEAISNEVELYESAYGVRMPMMIKGPTGCGKSRFVEYMAHKLNKPLISVACNEDMTASDLVGRFLLDKDGTKWQDGPLTTAARIGAICYLDEIVEARQDTTVVIHPLTDHRRELPLDKKGELVKAHPDFQLVISYNPGYQSLMKDLKQSTKQRFGGLDFDYPETELEVSIVTKESGVDEKMAEKLVQIAHRARNLKGHGLDEGISTRLLVYAGQLIAKGVNAEAACSMTMITPLTDDPDMRDTLHAAVQTFLG	816	6	0	0	0	3.29776	0	0	0					Rubisco activation protein CbbQ
MAG5_11	MAG5_11_4217_4453	112	gtgatagaggttataaaatttcaaagcattgaatatgtaattagaaacattgattttgtttttggtagcagaactattggcattaaaaaactaaacagtgtgttgatgaatgaaaatggcggatatgtttctgatgaggcaagagcaattgatgaaaatattttttattttgtagaggaaaggcatttatttttaaatgaaaaaagccttgtttcaaaaattattgctcaattatga	MIEVIKFQSIEYVIRNIDFVFGSRTIGIKKLNSVLMNENGGYVSDEARAIDENIFYFVEERHLFLNEKSLVSKIIAQL	237	0	2	0	0	0	3.08534	0	0					hypothetical protein
MAG5_11	MAG5_11_4450_4827	113	atgaactcctattttaaagataaatcagttaaactttttttaggcgacagtttagagttgttaaagaaaataccagctgaaagtgtcgatatgatttttgctgaccccccttataatttatctaacgggggatttagttgccatgctggaaaaagagttagtgtaaataaaggtaaatgggatgaaagtaaaggtattgaagaagattttaaatttcattcaaaatggattaaagcttgtaaaagaattttaaaacctaatggcagtatgtggatttcgggcacttatcattctatttactcttgtggttttgctttgcaaaaacaaggttggcatattatcaacgatatttcttggttaaaatcaaatgcagcgtaa	MNSYFKDKSVKLFLGDSLELLKKIPAESVDMIFADPPYNLSNGGFSCHAGKRVSVNKGKWDESKGIEEDFKFHSKWIKACKRILKPNGSMWISGTYHSIYSCGFALQKQGWHIINDISWLKSNAA	378	0	0	0	0	0	0	0	0					DNA modification methyltransferase (EC 2.1.1.-)
MAG5_11	MAG5_11_4817_5416	114	atgcagcgtaaaaaattactaaacttattagctgaatattgcaatgagcaaggtagcaaaacattctcacttaagcaattgaatgagcgttatcaagattatagcgttattggaattactggaaaaacaccacaggcaacggtaagaagattattgcaagagttgcgagacaaagatgacttattaagttttttaccaaaaaaaggattttatacattaggcggtgaaaaattagattttttattagatgaggaaaaagaagaattaagtaatattgatttatcaaaagaaacaaataaggaaaaaatagaacacattagagaaacttattttaggagcactaaaattgttaagttagccaaagaagtattggggacaaattgtttatacccaaagtgccacaatacttttttaaaagaggataaaagtccatatatagaagttcatcatattgttcctttacacaagaaaggcatagataaaatagaaaatttatcggttgtttgtgctcatcaccacaaaatgtcgcattttgcagatataaaaacaaagatagcaatagaaaaaatcttaacaaaagaaacaatgtcaagattatga	MQRKKLLNLLAEYCNEQGSKTFSLKQLNERYQDYSVIGITGKTPQATVRRLLQELRDKDDLLSFLPKKGFYTLGGEKLDFLLDEEKEELSNIDLSKETNKEKIEHIRETYFRSTKIVKLAKEVLGTNCLYPKCHNTFLKEDKSPYIEVHHIVPLHKKGIDKIENLSVVCAHHHKMSHFADIKTKIAIEKILTKETMSRL	600	0	0	0	0	0	0	0	0					hypothetical protein
MAG5_11	MAG5_11_5413_5637	115	atgaataaactattattaaccaacaaagagttaaaaagtttacaaattgttattcagtatcttttagataatnnnnnnnnnnnnnnnnnnnnnnnnnnnnnnnnnnnnnnnnnnnnnnnnnnnnnnnnnnnnnnnnnnnnnnnnnnnnnnnnnnnnnnnnnnnnnnnnnnnncaaagatagcaatagaaaaaatcttaacaaaagaaacaatgtcaagattatga	MNKLLLTNKELKSLQIVIQYLLDNXXXXXXXXXXXXXXXXXXXXXXXXXXXXXXXXXXKIAIEKILTKETMSRL	225	0	0	0	0	0	0	0	0					hypothetical protein
MAG5_11	MAG5_11_5634_5801	116	atgaataaactattattaaccaacaaagagttaaaaagtttacaaattgttattcagtatcttttagataatgaaagtaaacattatgaagaatgcaattctcaagaaaaatcaaaacatatttacaaacacaccaagctattagagcaatgttttttatcaaattaa	MNKLLLTNKELKSLQIVIQYLLDNESKHYEECNSQEKSKHIYKHTKLLEQCFLSN	168	0	0	0	0	0	0	0	0					hypothetical protein
MAG5_11	MAG5_11_5783_6034	117	atgttttttatcaaattaaaataccaacaagttgctggttcggttaatgaaaaactacaaacttgtgattttaaaagaaaacaatatctaaaattggtacaaccactggatattaaagttgaatatgtttatgtcttaaatgattggtttaaacaaccgtcttataaagatgttctggattatattaatagtgtaaattgccattataaattcaatgaattaccattaacctggctagggatgcctaaataa	MFFIKLKYQQVAGSVNEKLQTCDFKRKQYLKLVQPLDIKVEYVYVLNDWFKQPSYKDVLDYINSVNCHYKFNELPLTWLGMPK	252	0	0	0	0	0	0	0	0					hypothetical protein
MAG5_11	MAG5_11_6038_8398	118	atgtcaaaaatattattagaagattacgccgaatttttggagaaaattgcaccggaagttagagccgttttggattcaacttttgcagatgcgacgcgagtcatttccccaacaggcttaaaagaatatcttgatggcgccaaagcattgtgtggcttgggtcgtggcaatgatttggttatcacctaccttgaggttatgccacaaatcgccaaagaatgtggcgaagacattatttctgattgcatcactgctgcaatgaaggcctcatcaatgacttcaggcgaagtgattgtcctgttattatctagtttgccaacggttgcacgccatttaggcgatgcgcaattagtgcgtggttacttgacccttatccatcaaattgcttcaacagcagcccgtggtttacgcccaatgttgatgcatattgatgaattgttatccaaactcacgctcagtggcttacgccgctgggcaaattttggtgcaaaagcctaccgcagggattttaataatttaactgcctactttgggctagaatctgcagactcgcgcgccatgcttgaaaaagaacgccgtggtgtgttgtttgttaaagtgcaacgcaaattaaacttctacttgcgtgcactgtggggcagagatttctttgttcgcccaacaggtgcagactatactgattttcgcccctatgttgaaaatcgtattcttcatgtccctgatgcgctagatgatattaaagataatgagcaaatcattgtagagggcttagagatttatcgggcaaccgtggcacatatggcggcacatatgatgtacactaatgcttccatgtcagcagagcaactcagcccggcacaaatgttttttgttggattgctagaagatgcaagggtggaatacaaagcgatacaatctttccctggtttgaaaaaactctggataacgcttatcaaaagcaaagatacagcctctgctgaacacccgacaatggaaattttagaagattttgcactgcaattattggacagtagtgttactggaaaagatgaacagttaaacacttttgccaaaaaatttcatagcgaaattgcagccaaccaagacgacaaccattttgcttggatgatgggcattgaattgtacaacttattcgccagtagaaaatcagtcccaagccttagaattttagaacgctatcgtgttgattaccgtgatgataaccgtgttatctggcattatgaagatattaattgggatgctggcgctgaatacattgccgccagtcaagcgcaagtgcgttacgaagtcagtccattaatgatggcgcacgaagtggattgcgaattagctggcgatgatgcacaggttatctggacctgcaaagacaccatgcgagtttacgaagacgaccttaccgacaacgccaacacatttaatgacacaatgggtaaagagcctatctcagacccctatcattatcaagaatgggattatcaaatccaactccatcgccctgattgggcgacgatttacgaacgccgagcgcccaaaggcaatcttgaagacattgatgccatcctgaccgaatacaagccaattgcccatcgtatccgtcaaatcatcgatttactcacccctgctggcgtgcaacgacaacgcaatatggaagacggcgacgaggttgacattaacgccgccattgatgctatgattgccattcgtatgggcgaacaacccaatcctcgtatcaccatgcgtaatgtcctcaacacccgcgacttatcagttgttgtattgttagatttatccgaatccaccaatgaaaccatggaaggatcagacaaaaccgttttgcaactaacgcgtgaagcagcaactttagttgccactgctatcgaaggcattggcgacccttttgctctacacggctttgcctcagacggtcgccatgatgtgcaatatttccgcctgaaagactttaatcaacattttgatgatgaagccaagtctcgtttagcaggcatgaaaggcggcttatctactcgcatgggcgcagcccttaggcacgccggcacacatctacacaaacagcaacaaaaacgaaaattaattttattggttactgatggtgaacctgccgatattgacgagagcgacccacaacatctgcgttttgacaccaaaaaagccgtggaagaattgtattccacaggtgttttgacttattgcttaaccctagacccgaatgccgatacctatgtcaaacgcatcttcggcgaaaacaactacaccgtggttgacaatgttgaaaaactccccgaacaactccctctcttatttgcgagtttgaccgcttag	MSKILLEDYAEFLEKIAPEVRAVLDSTFADATRVISPTGLKEYLDGAKALCGLGRGNDLVITYLEVMPQIAKECGEDIISDCITAAMKASSMTSGEVIVLLLSSLPTVARHLGDAQLVRGYLTLIHQIASTAARGLRPMLMHIDELLSKLTLSGLRRWANFGAKAYRRDFNNLTAYFGLESADSRAMLEKERRGVLFVKVQRKLNFYLRALWGRDFFVRPTGADYTDFRPYVENRILHVPDALDDIKDNEQIIVEGLEIYRATVAHMAAHMMYTNASMSAEQLSPAQMFFVGLLEDARVEYKAIQSFPGLKKLWITLIKSKDTASAEHPTMEILEDFALQLLDSSVTGKDEQLNTFAKKFHSEIAANQDDNHFAWMMGIELYNLFASRKSVPSLRILERYRVDYRDDNRVIWHYEDINWDAGAEYIAASQAQVRYEVSPLMMAHEVDCELAGDDAQVIWTCKDTMRVYEDDLTDNANTFNDTMGKEPISDPYHYQEWDYQIQLHRPDWATIYERRAPKGNLEDIDAILTEYKPIAHRIRQIIDLLTPAGVQRQRNMEDGDEVDINAAIDAMIAIRMGEQPNPRITMRNVLNTRDLSVVVLLDLSESTNETMEGSDKTVLQLTREAATLVATAIEGIGDPFALHGFASDGRHDVQYFRLKDFNQHFDDEAKSRLAGMKGGLSTRMGAALRHAGTHLHKQQQKRKLILLVTDGEPADIDESDPQHLRFDTKKAVEELYSTGVLTYCLTLDPNADTYVKRIFGENNYTVVDNVEKLPEQLPLLFASLTA	2361	0	0	0	0	0	0	0	0					Rubisco activation protein CbbO
MAG5_11	MAG5_11_8415_8669	119	atgtttgataaagatgagaaaataattgaatttaagcctaagtatccgcatacattgccacaagattgggaagatgaagataatcccactatttatgaaattaatgccacactggaaactttgaaaaaaatgtatgctgaccaagtgagagatattgaaagcgatgtaactactaaggaacagggtgaagaaaatctacgcaatattgccactaattatcaatcaattaaatcgatattattccaaccccgttaa	MFDKDEKIIEFKPKYPHTLPQDWEDEDNPTIYEINATLETLKKMYADQVRDIESDVTTKEQGEENLRNIATNYQSIKSILFQPR	255	0	0	0	0	0	0	0	0					hypothetical protein
MAG5_11	MAG5_11_8682_9209	120	atgaaaacacctgatcaacttagaaaacaagccagaaaacaacatcttgccggcgatacgcaagccgctattatattattaacagaggcgatttcatccgacccaagtaatgttctcgtagtgctggacatggtgcagatatttttggatattaatgaattagagcaggctgagacattgtttaatcgtttgccagatagcgctcaaaaaagcgagacgggagtgtcaattgccagtcaacttaactttaaacggttggcacaaaatacggcaggtatggcgacacttcaagcacaggtgttaaaatcccctgacaattatcaagcaaactttgatttggcactttgtctatttgcacaacatgaggttgaacaaggcgtggaaaaattgttttttatccaagaaaataatcctgattttaaagaaggtgcagccaaagaaatgattggattaatttgcaacatgctcgcaaacaccagtccagaagaaagtggtgtttaccgtcgtcgtttggctaatttgaattaa	MKTPDQLRKQARKQHLAGDTQAAIILLTEAISSDPSNVLVVLDMVQIFLDINELEQAETLFNRLPDSAQKSETGVSIASQLNFKRLAQNTAGMATLQAQVLKSPDNYQANFDLALCLFAQHEVEQGVEKLFFIQENNPDFKEGAAKEMIGLICNMLANTSPEESGVYRRRLANLN	528	0	0	0	0	0	0	0	0					hypothetical protein
MAG5_11	MAG5_11_9213_9548	121	atggaaattaacggcaacataattgagcttgatgctgaaggctatttgattgagcctagtcaatggcagagcgatgttgctatcgaactggctaaaaaagaaaagttagaactgaatgatcagcattggttagtgcttaatttaatgcgtgatttttataacgaaaatggtgttgcacctgatgtgcgtcatatttttaagcagttaggcgtagacttaggcattggcaaaaaagaagccaaggcgagattgttttccttatttccttatggttatgtacaacaagcctgcaagattgctggcatgaggcgccctagaggttggagcactggttaa	MEINGNIIELDAEGYLIEPSQWQSDVAIELAKKEKLELNDQHWLVLNLMRDFYNENGVAPDVRHIFKQLGVDLGIGKKEAKARLFSLFPYGYVQQACKIAGMRRPRGWSTG	336	0	0	0	0	0	0	0	0					DsrC family protein
MAG5_11	MAG5_11_10319_9561	122	gtggaaatactacattattttgagtatttgctacccttgctattttttgtggtggcatttatgtattcatccattggtttgggtggcggctcatcttacacggcgttaatggttatttcgggtatgagtgcattggccattcccattgtgtcactttcgcttaatttactggtaagcactttaagtagttatcattttctgcgtaacaaacatggaaagttatacattgtgttgccatttttgatttctgccataccttttgcttatttaggaggtgcgctacatttaccagaaacactatttttgtgggtgttattggtgtcactcattattgtggttatgcgtatttatttttggcaagatatcagttttaaacttgatttaaaccatcgacagaaggttattgtatcacttattcttggctcaatactagggcttattgccggcattgtaggcataggcggtggtgtttatttggtgcctattattattatgcttaaaattggctcggtaaaagaggcagcagcagcaggtgcaatctttgtttggacagtgtcatttttcggacttatttcacgcttacaacataattcagttaatctaatggattacatcccattaattgtagctgttattatcggtgggtttttaggcgcttacatgggttcgactaaatttagctcaaacaccatagaaaaaatattgggcgttatcattttaatgtccattgtatttttacttaaaaaactactgttttaa	MEILHYFEYLLPLLFFVVAFMYSSIGLGGGSSYTALMVISGMSALAIPIVSLSLNLLVSTLSSYHFLRNKHGKLYIVLPFLISAIPFAYLGGALHLPETLFLWVLLVSLIIVVMRIYFWQDISFKLDLNHRQKVIVSLILGSILGLIAGIVGIGGGVYLVPIIIMLKIGSVKEAAAAGAIFVWTVSFFGLISRLQHNSVNLMDYIPLIVAVIIGGFLGAYMGSTKFSSNTIEKILGVIILMSIVFLLKKLLF	759	0	0	0	0	0	0	0	0					hypothetical protein
MAG5_11	MAG5_11_10865_10335	123	atgaacaatacaaaaatcaaagtgggttttattactatttctgatcgtgctgcacggggcgaatacgaggatattggtggccccgctatgcaggcttggattaacagcgccctactctcaccttatgacatagagacaattatcattgaagatgagcaagcgttaattgaacaaacgatgatggatttttcagacaataagcattgcaatctgattcttaccacaggtggcactggccccacaactcgtgatgtaacgcctgaagccacacaagcggtgtgcgaacggattttcgatggttttgcacaacaaatgcgcaccgtatcactacgcacagtgcctactgctattttatcgcgtcaaacagcaggcacccgtggtaaaagtttaattatcaacctgccgggcaagccagaggcgattgccgtgtgtctcggtgcagtgtttttagccgtgccaaaatgcttagaattattagacaattccaatattcaaattgatttggattttgtagaacaagacccctcttaa	MNNTKIKVGFITISDRAARGEYEDIGGPAMQAWINSALLSPYDIETIIIEDEQALIEQTMMDFSDNKHCNLILTTGGTGPTTRDVTPEATQAVCERIFDGFAQQMRTVSLRTVPTAILSRQTAGTRGKSLIINLPGKPEAIAVCLGAVFLAVPKCLELLDNSNIQIDLDFVEQDPS	531	0	0	0	0	0	0	0	0					Molybdopterin adenylyltransferase (EC 2.7.7.75)
MAG5_11	MAG5_11_11146_10865	124	atggataaatcacccaaaatgaatgaaaagaagaaaacccttgctttaaaaattgtgtatttcgcctctttaagagaggcactcaaaacaagtgacgaaaacatagaattgggtataaatataaatattgcacaactcaaacaacaattaatcgaaaaacacggcgagcagcattttccaagcaatattctttgtgccgttaatcatgaaattgccaacgattcaactcaattaaatgataatgacgaggtggctttttatccacctgttactggaggataa	MDKSPKMNEKKKTLALKIVYFASLREALKTSDENIELGININIAQLKQQLIEKHGEQHFPSNILCAVNHEIANDSTQLNDNDEVAFYPPVTGG	282	0	0	0	0	0	0	0	0					Molybdopterin synthase sulfur carrier subunit
MAG5_11	MAG5_11_12194_11199	125	atggccaaactcattgacaaatttaatcgagaaattacttatttaaggctttcagtcaccgaacattgtaactaccggtgtttctattgtcgtgatgacgaacatacgccaaattgtaaacgcgaagatgttttaagttacgaagatattgagaaaattgtccaactgtttgctgaattaggcattactaaagttagattaactggcggagaacctttattgcgaacaggtatttctaaaatcgctaaacttattagtcgcgttgacggtattaatgatgtacctttatccaccaacgcccatttactagagaaatttgcacaaaaactttaccaaaatggtgtcaatagggcaaatatttctatcgattctctcatccctgaaaaatttgaagagattactcgtggtggagaattgagcaaagttattgaaggcattgatgcggcaatacaggcaggcatgagtccaattaagattaatatggtggttatgcgtggtgtgaatgatgatgagattgagtcgatgattgattttgccattgacaaaggtattgatattcgctttattgaaactatgccaattggttcgtcaggcatagagattctttcccaacatgtgagtgaaaaagatattcttgcgaaaattaacaaccatctcgatagtcgattaatgcctattgaatctagcaaaacagatggtcctgcacataattttaaaattgaaggcacaaactccacagtagggataatcagcgcagtgtcaaatcacttttgtcagacttgtaaccgagtcaggctcactgccaaaggggagttgattttatgtctggggcaagaagattcaatctcattaaaagatgcagtgcgctcagatttaaccgatgatgaaattaaagatatgattatcaatgcgattaacaaaaagcctgaaaaacatgtatttgattctgtaatcgataatattagtaaccgacaaatggtggagattggtggataa	MAKLIDKFNREITYLRLSVTEHCNYRCFYCRDDEHTPNCKREDVLSYEDIEKIVQLFAELGITKVRLTGGEPLLRTGISKIAKLISRVDGINDVPLSTNAHLLEKFAQKLYQNGVNRANISIDSLIPEKFEEITRGGELSKVIEGIDAAIQAGMSPIKINMVVMRGVNDDEIESMIDFAIDKGIDIRFIETMPIGSSGIEILSQHVSEKDILAKINNHLDSRLMPIESSKTDGPAHNFKIEGTNSTVGIISAVSNHFCQTCNRVRLTAKGELILCLGQEDSISLKDAVRSDLTDDEIKDMIINAINKKPEKHVFDSVIDNISNRQMVEIGG	996	0	0	0	0	0	0	0	0					GTP 3',8-cyclase (EC 4.1.99.22)
MAG5_11	MAG5_11_12663_12178	126	atgagcgaactgacccatattagcagcaaaggtgacgcacaaatggtggatgtgtctaacaagaatagcacggcgcgtactgccaaagcaactgccaaggtgttaatgaaggcaacaaccttgcaaaaaatcaaagacaacgattttaaaaaaggcgatgtcttatccgtggcaagaattgctggcattatggcggcaaaacaaacacaccacctgattccaatgtgtcatagcctcaatctttcaaagattagtgttgattttgaattcattggaaatggcgtacaaatcaccacgatagccaaactcaatgcacaaacaggggtagaaatggaggcactcactgctgccagcattgcagcactcactatctacgatatgtgcaaagcagttgatcgttttatcaaaattacagaattgcaattattagaaaagtcaggtggaaaatctggcaattggagactagaagatggccaaactcattga	MSELTHISSKGDAQMVDVSNKNSTARTAKATAKVLMKATTLQKIKDNDFKKGDVLSVARIAGIMAAKQTHHLIPMCHSLNLSKISVDFEFIGNGVQITTIAKLNAQTGVEMEALTAASIAALTIYDMCKAVDRFIKITELQLLEKSGGKSGNWRLEDGQTH	486	0	0	0	4	0	0	0	3.71085					Cyclic pyranopterin monophosphate synthase (EC 4.6.1.17)
MAG5_11	MAG5_11_13922_12660	127	atgagcaaacaagaaattgattacagttgcgatcaagtacaacaacccatgctcagcactgatgaggcgttaaaatttttgttgaattcagtttcaaccgtcacaaaaacacaaacaaaatcacttgatgagtcgttgtatcgagtattggcgcaagatatttattcaacaattaatgtacctggatttgataactctgcgatggatggctatgcaattgccttaaaacccgaacaaattaatgtttctggtgtgctaaatttcaagataactggtagaattccagcgggcagcacaggaagtgcgttggcatcgggttgcgccgctagaatttttactggcgcacccattccgcagggtgcaaacaccgttattatgcaagaagaatgtaaggtgtccgacaatggcaacagcatcgaaacttggcgcccattgtcgctgaatgataatattcgaccactgggtaatgatatccaaacgggcactattattctaaaaaaaggcaagcaacttaagcctcaagatattgcgctcgctgcctctgttggcgtggcagaattagaagtctttaaaaaaattaaggtcggcgtgtttttcactggcaatgaattgattgagcctggcgaccctttgaacaacggtgaaatttttaactctaatcgttatgcacttgttgctctactcacgcaacttggttgtgaagttgtcaatctaggtaacatcaaagatgatctaggcgctacttgcaatgccttagaggtgctagcatctgattgcgacttaattatgaccactggtggcgtgtctgtcggcgaagaagaccatgtcaaacctgcggtagaaaaattgggtcaattaaacctatggcgtattaaaatgaagccaggcaaacctctggcctttggccgtgttggaaattctgcttttattgggctaccaggcaatccagtatctaccatggtaactttcctcttatttgcacgaccttttattaaaaaaatgcaaggcattagccactacaaaaatcaaaccactcaagtgcaaactaactttgattggcacagacccagaccacggcgtgagtttatcagagtccgattagatcatactgccattcctgcctcagccaacctctatcctaaacaagggtctgatgtgctaagctctatggtttgggcagatggtttagtggaaataccagaaaacagcaccttttctaaaggaaaggtgctaaattattattcattaaatggattattatga	MSKQEIDYSCDQVQQPMLSTDEALKFLLNSVSTVTKTQTKSLDESLYRVLAQDIYSTINVPGFDNSAMDGYAIALKPEQINVSGVLNFKITGRIPAGSTGSALASGCAARIFTGAPIPQGANTVIMQEECKVSDNGNSIETWRPLSLNDNIRPLGNDIQTGTIILKKGKQLKPQDIALAASVGVAELEVFKKIKVGVFFTGNELIEPGDPLNNGEIFNSNRYALVALLTQLGCEVVNLGNIKDDLGATCNALEVLASDCDLIMTTGGVSVGEEDHVKPAVEKLGQLNLWRIKMKPGKPLAFGRVGNSAFIGLPGNPVSTMVTFLLFARPFIKKMQGISHYKNQTTQVQTNFDWHRPRPRREFIRVRLDHTAIPASANLYPKQGSDVLSSMVWADGLVEIPENSTFSKGKVLNYYSLNGLL	1263	0	0	0	0	0	0	0	0					Molybdopterin molybdenumtransferase (EC 2.10.1.1)
MAG5_11	MAG5_11_14084_13971	128	ttgtttaagatgagaaaaacaacaagtaagcgtgctaaaatagcaaatattaattttaattttaaaaaaaataacctatgttgttggttttatttattacttgttttattataa	MFKMRKTTSKRAKIANINFNFKKNNLCCWFYLLLVLL	114	0	0	0	0	0	0	0	0					hypothetical protein
MAG5_11	MAG5_11_14137_14322	129	ttgcccaaaaataaaaacaaacaaaatcaaggattttcttgcattaaagacttagattggctggcgatattgttcatatttataaaaatctttgttaatttagttacagagaggcataggagtaaccatcaaaaatccactttttacccctcaagggggcacaaaaaaagagcactcacttggtga	MPKNKNKQNQGFSCIKDLDWLAILFIFIKIFVNLVTERHRSNHQKSTFYPSRGHKKRALTW	186	0	0	0	0	0	0	0	0					hypothetical protein
MAG5_11	MAG5_11_15194_14541	130	atgaatcaaattatcaaagatatgctagacagatacacaacaaaaaaatatgataaaaataaacgaatatcgtcagaaaatttacaaattattcttgaatctatgcggctttgcccatcttctattaattctcaaccatggcggtttattgtgcttgagagtgatgaagcaaaaaaaagaatggcaaagacttttgcaaataaatttcaatttaatttacctcatatttttgagagttctcatatcattttatttgcacacaaccctaaatataataaagatgattatgccaaagttatagaagcagatattaaaaacaaacgcattaatctagaggataaagaggacgcttttggtgcatttatatttgcagaaatgaataccgataaagatggcaatacaaatgcatggacaaaatcacaactgtatctttctcttggcaatacactacatattttagcgcgtatgaatattgactctacaccgttagaaggtgttgacagctctctaatcgctaaagaatttgtaaatgagttaaatggatatcaatgtgaggttgcgttggcaattggttatcaccaccctagtgaagattataactttaagacaccgaagtctcgccttaatttcaatgaaatttttgtctgtttatga	MNQIIKDMLDRYTTKKYDKNKRISSENLQIILESMRLCPSSINSQPWRFIVLESDEAKKRMAKTFANKFQFNLPHIFESSHIILFAHNPKYNKDDYAKVIEADIKNKRINLEDKEDAFGAFIFAEMNTDKDGNTNAWTKSQLYLSLGNTLHILARMNIDSTPLEGVDSSLIAKEFVNELNGYQCEVALAIGYHHPSEDYNFKTPKSRLNFNEIFVCL	654	0	4	0	0	0	2.94554	0	0					Oxygen-insensitive NAD(P)H nitroreductase (EC 1.-.-.-) / Dihydropteridine reductase (EC 1.5.1.34)
MAG5_11	MAG5_11_15705_15289	131	atgaaatttttacacacaatgcttagagtaagagacatagataaatctattgaattttttgcattactaaaactagaagaagttcatcgttttgaacatgtgtcaggtaggtttacactaatatttctcagagatcagggcaaaacctttgaattagaaatgacctgcaattgggatcaaaaagaaaattatacgataggtgataattttggtcacttagcgttttctgttgataatatatatgacacttgccatatttttaaagaatatggtgctattgtttcagttcctcctcgtgatggcgtgatggcgtttataaaatctccagatggaatatctattgaattactgcaaaaaggcagcgccttaaagtttaatgaattttggcataatcaaccaaatataggtacatggtaa	MKFLHTMLRVRDIDKSIEFFALLKLEEVHRFEHVSGRFTLIFLRDQGKTFELEMTCNWDQKENYTIGDNFGHLAFSVDNIYDTCHIFKEYGAIVSVPPRDGVMAFIKSPDGISIELLQKGSALKFNEFWHNQPNIGTW	417	0	0	0	0	0	0	0	0					Lactoylglutathione lyase (EC 4.4.1.5)
MAG5_11	MAG5_11_15795_16049	132	gtgattctataccaccttaaagaaacaagacgctttaatgaattacaaaaattaatgccaaagattacccaaagaatgcttaccaaacaattacgagaattggaggccgataagattatatccagaaaaatttatgcacaagttcccccgaaagtagaatatagtttaactgaaattgggaaaaccttatcttctgttttaatagagttagaaaaatggggaacgatgtatatttctactttgaataagaaatag	MILYHLKETRRFNELQKLMPKITQRMLTKQLRELEADKIISRKIYAQVPPKVEYSLTEIGKTLSSVLIELEKWGTMYISTLNKK	255	0	0	0	0	0	0	0	0					Transcriptional regulator, HxlR family
MAG5_11	MAG5_11_16520_16116	133	gtgcataacatcatcaactggaataagatagaacaaaccttatctaaactgtattcatctaaacgaggtgcgcctgcttatccaccactgatgatgtttaaagttcttatccttcaagtttggtattcgtttcaatacccccttgaggggtataacctaagtgatgaagccctagaaaagcaaatagccagagacttaatgtttaggcgttttattgatttaagcctaagtgagtcagtgccagaccactcaagcatttggcgcttcagacaactgctcaaaatttaccagaaaaattattcatcaaaacctattttgggcgttgtcttacaatattattgccgttccactggcagcctacggtctagtaccaccttggctaacagcagtaggcatgtcacttag	MHNIINWNKIEQTLSKLYSSKRGAPAYPPLMMFKVLILQVWYSFQYPLEGYNLSDEALEKQIARDLMFRRFIDLSLSESVPDHSSIWRFRQLLKIYQKNYSSKPILGVVLQYYCRSTGSLRSSTTLANSSRHVT	405	0	0	0	0	0	0	0	0					hypothetical protein
MAG5_11	MAG5_11_16585_16734	134	gtgtttttaccacaggcaggctacgcactccaagacatttttgatatttttaaagttattttagatgggtgttattttaccaaattggcgatttttttggttgatttatccgcaagggaggctacgcactgcaaaggtctcaatacataa	MFLPQAGYALQDIFDIFKVILDGCYFTKLAIFLVDLSAREATHCKGLNT	150	0	0	0	0	0	0	0	0					hypothetical protein
MAG5_11	MAG5_11_17307_16804	135	atgagcacaagcaacaccactactcaatctaaactattggtgcagctgaaattgttagctttattcaccctaattatagggggtggatatgtgatgggctcatttatgataaatatgggcaaggatatgtctcaaatgacgcaatcagttgggcgcatgaccaacgatgtgcataatatgtcaatcaatatgaactccatggcaaaagatatgctggtgatggcaaaatctatggttgatgggcagaaaaaaatgggcgatgactttgcccaagtggcaaatgatatgcacaccatgacaggcagcatgaaaaatatgagtaatgatatgcgtaatctgggtacttatatcaagactatgaatgccaatattgctgtaatgaaccagtctatggcaagaatgagcaatgatatgacttcaatgaatcgctcaatgggggcgatgcgttatgatattaacaaatttaccaagcctgaaaaccttatgataccgtttatgcgatag	MSTSNTTTQSKLLVQLKLLALFTLIIGGGYVMGSFMINMGKDMSQMTQSVGRMTNDVHNMSINMNSMAKDMLVMAKSMVDGQKKMGDDFAQVANDMHTMTGSMKNMSNDMRNLGTYIKTMNANIAVMNQSMARMSNDMTSMNRSMGAMRYDINKFTKPENLMIPFMR	504	0	0	0	0	0	0	0	0					hypothetical protein
MAG5_11	MAG5_11_17783_17307	136	atgaaattcaaacaatcttttttatgggcatttattgtcctggggctgggaagttaccctgctttttcaatgccgcaagcctcaagcaaggttttgcaacaagtgaaccagatgatggcaagtaaaacatttgagcaatcagaaaaaagacttcaaaaaataattgaacaagtgcctaataaacgagcctatgttgatttagccaacttatatattgcaaataataaaaacaaagaagcagttgtcaattaccaacaagccgtcttgctggatcctaccgatgctaaattatttactgccatgtcgatagcctatttacatcttggattttactcaatgtccaaagcaatggcagaacaagcattaacacttgagccaacattaggacatgctaataaaatcataaaatatgtcaataagaagcaagaagtattaaaaagagcggcagaagttagtagcaaccaagccagcaattaa	MKFKQSFLWAFIVLGLGSYPAFSMPQASSKVLQQVNQMMASKTFEQSEKRLQKIIEQVPNKRAYVDLANLYIANNKNKEAVVNYQQAVLLDPTDAKLFTAMSIAYLHLGFYSMSKAMAEQALTLEPTLGHANKIIKYVNKKQEVLKRAAEVSSNQASN	477	0	7	0	0	0	3.32563	0	0					hypothetical protein
