## Supplementary Table S1 for "Metabolic handoffs between multiple symbionts may benefit the deep-sea bathymodioline mussels" (part 6 of 17)

### Sheet: Thiodubillierella (continued)
contig_id	location	feature_id	nucleotide_sequence	aa_sequence	Length	reads T1	reads T2	reads T3	reads T4	log(TPMx10e+6) T1	log(TPMx10e+6) T2	log(TPMx10e+6) T3	log(TPMx10e+6) T4	%NSAF_PR1	%NSAF_PR2	%NSAF_PR3	%NSAF_PR4	Rast annotation
MAG5_11	MAG5_11_19395_17932	137	atgaaaggaatcattagaggattagttcttcttttttctttgacaatgctaagtggtttagcgctttcatccgtgtctgaaccgccagcaaaaatgtcagaaacaagtaagcaatgcacaacttgccataaaaagaacaacaacggcatcgtacaacaatggggtgacagtaaacaccatcgtgctaaagtcggctgttatgaatgccatgcagcagaagcaacagactctgatgctttcttacatggcaaaaaaggcaatgaaaaatacatttcaattattgtctcaccacgcgattgtgctaattgccacgcacaagaggtgaaagaagccgaagaatcgcaccacgctaaagcagctagaatcttaggttcattagataatttgttagccgaagtggttgaaggtaatagtaatttctttaccgaggcatttccagatggcaactctgctgccgctgtaaatggctgctggcagtgtcatggctcgcaagtcaaagtgctagaagatggttcactagaccctgcaacatggccgaatacaggcattggcaggattaaccctgatggctcagaaggttcttgtaccgcttgtcatgcccgtcatagcttctctgtagagcaagcccgtgcacctgaaacatgtggtaaatgtcatatggggcctgatcatccgcacattgagatttacaacgaatccaaacacggtatccagtatgcttctcaaaaagggcagttaggtatggataaatctaagtggattccaggtgaagattatttcactgcaccgacttgttcaacttgtcacatgggtgctaccaaagaccaagatgtaacacatgatgttggaatgcgtatttcttggaataaccgtccgccagtgtctattcgccctgaagtatcagataagaagatgggattaccaggtcagcatgttgattgggaaactcgtagagacaatatgcaaaatgtctgctctgcttgtcattcacaggaatatattgaaaatttctatatacaatatgacggacttattgagttgtataacgagaaatttgctaagcctggccttgcgttaatgaaagcagccaagcctttaatgaagcccgttaaatttagcaataaaattgacttcatttggtttgaattgtggcatcacgaaggtcgtcgtgcacgccatggcgcatcaatgatgggtcctgatattacgcattggcacggaacttatgagattgctaggaatttctatacgcatcttatcccagagttagagaagctgattgaaaaaggaacagcctcttacgatgagaagaagcaagcagctgctaagcatttgcaagaaacactggatcgtatcctaaatactgataaccacaagtggtatttaggtaagatgagtgccaaacagcaagaaattcgtagacaggcaaccgaagattttaaggctcaatttgaaaataaatag	MKGIIRGLVLLFSLTMLSGLALSSVSEPPAKMSETSKQCTTCHKKNNNGIVQQWGDSKHHRAKVGCYECHAAEATDSDAFLHGKKGNEKYISIIVSPRDCANCHAQEVKEAEESHHAKAARILGSLDNLLAEVVEGNSNFFTEAFPDGNSAAAVNGCWQCHGSQVKVLEDGSLDPATWPNTGIGRINPDGSEGSCTACHARHSFSVEQARAPETCGKCHMGPDHPHIEIYNESKHGIQYASQKGQLGMDKSKWIPGEDYFTAPTCSTCHMGATKDQDVTHDVGMRISWNNRPPVSIRPEVSDKKMGLPGQHVDWETRRDNMQNVCSACHSQEYIENFYIQYDGLIELYNEKFAKPGLALMKAAKPLMKPVKFSNKIDFIWFELWHHEGRRARHGASMMGPDITHWHGTYEIARNFYTHLIPELEKLIEKGTASYDEKKQAAAKHLQETLDRILNTDNHKWYLGKMSAKQQEIRRQATEDFKAQFENK	1464	2	111	0	2	2.56679	4.03884	0	2.93091					Hydroxylamine oxidoreductase (Fragment)
MAG5_11	MAG5_11_19610_20137	138	atgtcccaacgattttttatatcaatactacttattttattttcaacaaatatcaaagcagggctgtttgttgagcgtattactgacaatgattttgccagcgttgaagaggacattacgctagcaattacaggtcaaggcttagtgattgcgcatcgctctgatgttgccactatgcttaatcgaacggctaaagatttggcacaacaggcgtttaatatggtaaccaatatgatgccaataacgccttttaaaaatcaagctgctaaaactacttatgaacatggcacagtcatagagttttgtagtgctagtttgtctgcattgacaactgcagccgatccgaacaatattttattttgtcctttttcaattgcagtttttcagttactagacgagcctaatcaggtgcatgtaagttatttacgcttgagtcaatttgctgatgtggataatccaaaatcaatggatgcattaactagagtggaaaatatgctggctgagattgtgactgaagcgttagactaa	MSQRFFISILLILFSTNIKAGLFVERITDNDFASVEEDITLAITGQGLVIAHRSDVATMLNRTAKDLAQQAFNMVTNMMPITPFKNQAAKTTYEHGTVIEFCSASLSALTTAADPNNILFCPFSIAVFQLLDEPNQVHVSYLRLSQFADVDNPKSMDALTRVENMLAEIVTEALD	528	0	3	0	0	0	2.91354	0	0					hypothetical protein
MAG5_11	MAG5_11_20909_20145	139	atgtctaattcttgtataaaagatgccaattgcgatgaatgcactgtgcgttcacgggctttattcggggcagcaaataaagatgaaatacgaataacacaaggttatcgcgataaacatcgttatttttctgctggtgatacactgcatttagaacaacaaaaaattgattacgcctttactctgtattcaggttgtttgatgctatataacgatttagaaaacggctctcgacaaattttacgcattgccttaccaggtgattttattggttttagtcgtaaccataaaggggaattaccttattccatcaaggtcattactgacagcagaatttgtatgtttttagacaccagtgtgcaaaaaatgataaaagaacaaccagaaattgccaagagattgattgatttacaactgagtgatgcgctttcatgccaacaacgcttattaaatttagggcaaaaaactgccacacagagcttggcttatttaattatggagttgtattctcgtattagagtacagtctcctaaaagctttgactttgacacaggggaggcttttttcccgcttaatcaagccgatatgggagatgcattaggcttaaccaaagtgcatattaatcgcgttattattgcctttaaagaacaaggattaattgcctgcggacacaaaaagctaaaagtaattaatgaaaaagaattgtctagaattggacagtttgacattcgtttaattgaagacccgttccgtcattttagctaa	MSNSCIKDANCDECTVRSRALFGAANKDEIRITQGYRDKHRYFSAGDTLHLEQQKIDYAFTLYSGCLMLYNDLENGSRQILRIALPGDFIGFSRNHKGELPYSIKVITDSRICMFLDTSVQKMIKEQPEIAKRLIDLQLSDALSCQQRLLNLGQKTATQSLAYLIMELYSRIRVQSPKSFDFDTGEAFFPLNQADMGDALGLTKVHINRVIIAFKEQGLIACGHKKLKVINEKELSRIGQFDIRLIEDPFRHFS	765	0	0	0	0	0	0	0	0					hypothetical protein
MAG5_11	MAG5_11_22288_20984	140	atgagtaatcaacacaatagaagaaatttcttaaaaatagtaggtgcaggtggtgttgctacaacagctgctttgtacactccatttgcgattggtggtgccagtaaaaaagtcgtcatcattggtggtggtatgggtggcgcaacagcggctaaatacatccgcatgatggataaatctgttgatgtgactttaatttctgcagatgctaattactatacgggctttgctagtaatgaagttattagtggtgagcggtctttaacatcaattacctttagttatgctggtttgcgtaagcgtggcgttaaagttattattgacacagcagctgatatcaatgcacaagcaaggactgtcaaacttgcaagtggcacaagtattagttacgaccgtttaattgttgctcctggaattgattttaaatttgatgacattgagggttatgatgctagagttgctaatgaaaaaattcctcatgcatgggtggcaggatcacaaacaaaaatgttgcataatcagttgcgctcaatgaaaaacggcggaacagtagtcctttcagcgccacctaaccccttccgttgccctcctggaccgtatgaacgcgtatcacagatggcactttatttaaagcataacaagccaaaatcaaaaattattgttttagattctaaagataaattttctaaatttggtctatttaccaatggctggaaaaaacattatggctatggtaccgacaattcaatgattgagtggattcccgcctataagggtggacgcattgagggtgttgatgcggatgcgatgacagtgactgctgagtttgatgattttaaggcggatgtaattaacattattcctgcacaaaaggcagggaaaattgcctttactgctggtctagtaaacgactctggctggtgcccgattcagggtaacacctttgagtccactattcataaaaatattcatgtaattggcgatgcatcaattgctagccctttgcctaaatcaggctatgcagccaactctgaagccaaagtttgtgctgcagcgattgtagcactactgaatagtgataaaattccagacccttcttttgtgaacacttgttatagtgtgattgcccctggtaatggcatctctgtggcaatggtatatgcttataaaaatggaaaaatcgttaaagttaaaggctctggcggtctaacgcctgatgagcagtttgataaaaaactcagagccagagaagtagagtatggatacacttggttccataacattactcaagacgccttcggataa	MSNQHNRRNFLKIVGAGGVATTAALYTPFAIGGASKKVVIIGGGMGGATAAKYIRMMDKSVDVTLISADANYYTGFASNEVISGERSLTSITFSYAGLRKRGVKVIIDTAADINAQARTVKLASGTSISYDRLIVAPGIDFKFDDIEGYDARVANEKIPHAWVAGSQTKMLHNQLRSMKNGGTVVLSAPPNPFRCPPGPYERVSQMALYLKHNKPKSKIIVLDSKDKFSKFGLFTNGWKKHYGYGTDNSMIEWIPAYKGGRIEGVDADAMTVTAEFDDFKADVINIIPAQKAGKIAFTAGLVNDSGWCPIQGNTFESTIHKNIHVIGDASIASPLPKSGYAANSEAKVCAAAIVALLNSDKIPDPSFVNTCYSVIAPGNGISVAMVYAYKNGKIVKVKGSGGLTPDEQFDKKLRAREVEYGYTWFHNITQDAFG	1305	0	56	0	0	0	3.79163	0	0					Flavocytochrome c:sulfide dehydrogenase
MAG5_11	MAG5_11_22889_22290	141	atgagacaaagaaaaataattaagtcaatattgattagtagcggcttattcagtttaatattaacagggcaagcattagcaacacctacctcgcaagcattgagttacacctgtgcaggttgtcatggtacaaatggtgcaagtaatggttcagcaatcccttctttagctggactatctaaagactacttagttgaggcaatggaggcttataaaaaagacgaaagaagtccaaccattatgaatcgtattgccaaaggctacagcactaaagagtttgagttgatgggcgattttttctctaaccagcctgttcatcaaaatagtgggcaaaaatatgacagtgcaaaagccaaggcgggtaaaaaactacataaaaagtattgttctagttgtcattcagaaggcggcacaattactgacgatgaggcgggattactggctggaaatgcggcgctttttatggagtattctttaatagattttcatgatggttcgcgcgatatgccgagaaagatgaagaagaaaataaaaaagatgctgaaaagagacaaagacgcatttgacaagttagttcattattacagtaaaggagaataa	MRQRKIIKSILISSGLFSLILTGQALATPTSQALSYTCAGCHGTNGASNGSAIPSLAGLSKDYLVEAMEAYKKDERSPTIMNRIAKGYSTKEFELMGDFFSNQPVHQNSGQKYDSAKAKAGKKLHKKYCSSCHSEGGTITDDEAGLLAGNAALFMEYSLIDFHDGSRDMPRKMKKKIKKMLKRDKDAFDKLVHYYSKGE	600	0	4	0	0	0	2.98296	0	0					hypothetical protein
MAG5_11	MAG5_11_23476_23039	142	agcgtacgaaaaattgcacaaactgtcggtataaaccactatttagctaattgcctgccaaacgataaattaacctggctgcaaactgaacaagcacaaggtgcacgcattttatttgtcggcgatggcattaatgacacgccaattctagcgggagcaaacgcctcattgtcattatctgaggcgagtgatatggcgaatattcacagcgattttattgtgctaaacaatcgcctagatgcaattccaaaagccatcaactcctcaaaatttatcagaaaaatcattcatcaaaacctgttttgggcgctgtcttataacattattgccattccacttgccgcctatggcctagtgccaccttggctggcagcgattggcatgtcgcttagttcgctattagtggtattgaacgccttacgattacaaaaattgtag	SVRKIAQTVGINHYLANCLPNDKLTWLQTEQAQGARILFVGDGINDTPILAGANASLSLSEASDMANIHSDFIVLNNRLDAIPKAINSSKFIRKIIHQNLFWALSYNIIAIPLAAYGLVPPWLAAIGMSLSSLLVVLNALRLQKL	438	0	0	0	0	0	0	0	0					Type cbb3 cytochrome oxidase biogenesis protein CcoI; Copper-translocating P-type ATPase (EC 3.6.3.4)
MAG5_110	MAG5_110_3_1109	143	tattggtatgaaaaagctgcaaaacatgaacttgcgcccgctcaattagcattagccaaactatatgattatgggcccggcatagagcaggatttagccaaagcacagcattggtatgagtctgctgctatacaatcagacgctgaggcgcaatattatttggctgatttttttgagcgacaagagaagtttgtacaagcgctattgatgtaccaaaaatcagccacacaaggcattatccaggcgcaatctcgtttagctgacatctattataaggggcatttgactaaaaaagacgatattgaggcgcttaagtgggcattaatagcagctagaaaaggcgatgttgaggcgcagttcttagcggcgcgtatttatcaccatagtgtgcagattccatataatttgaaacaggcaaaacactggtataaaaaggcttccgaacaaaaccacacatcggcaaaattatttctaaggcaggttgatataaatatagtaatggatgaaaagactaagcaagttgttcgtcaggccatcaaggcctcaaaaaatttacttattactaaaacacctaaaacagtcaaaattccagaaaaaacacctattattgaaacatctaagacggtcaaaatatcaaaaaaaccgcttattattgaaacacctaaggtagtcaaagcctcagaacaatcacttattattgaaacacctaagatgcttgaaatcccagagaagtcaaccatgactacggcatctgttacgaaaaaaattgagcgttcattattagacaatattaaggccttggatgagaacatcaaatcgctaatgcttagtgccaaaaaaggcaactctaccgcacaacacaatttgagtattttatttagcattggtgaattagtgccgaaaaacgataaaaaagcttttgtattgatgcaaatggcggccaaacagggcgtggcacaatctcaaaactctttggcaatgatgtattttaagggcattggtgtgagtcaaagttatcgatttgcgtatttttgggcgagtgcctctgctaaacaaggcgataaaggcggtgagcggattttgttgtttttagcccctcaccgctga	YWYEKAAKHELAPAQLALAKLYDYGPGIEQDLAKAQHWYESAAIQSDAEAQYYLADFFERQEKFVQALLMYQKSATQGIIQAQSRLADIYYKGHLTKKDDIEALKWALIAARKGDVEAQFLAARIYHHSVQIPYNLKQAKHWYKKASEQNHTSAKLFLRQVDINIVMDEKTKQVVRQAIKASKNLLITKTPKTVKIPEKTPIIETSKTVKISKKPLIIETPKVVKASEQSLIIETPKMLEIPEKSTMTTASVTKKIERSLLDNIKALDENIKSLMLSAKKGNSTAQHNLSILFSIGELVPKNDKKAFVLMQMAAKQGVAQSQNSLAMMYFKGIGVSQSYRFAYFWASASAKQGDKGGERILLFLAPHR	1107	2	0	0	0	2.68818	0	0	0					hypothetical protein
MAG5_110	MAG5_110_1118_1570	144	atgacgcatacagcagaggtggatttttggcgaacactttctttgtcggagatggcacgaacacagtgggaatcattatgtgatgggtgtgggcgctgttgtttacacaaaatcgaagacgaagataccaatgaaatttattttaccgatgttgcttgtcgccatcttgacgaagaaacttgccaatgcccacattatgaaacgcgtcaagtcttagtgccagattgtttaacgatttaccctgattggggtgcgaaatttaattggctgccggcaacttgcgcttatcgcctattatctgaaggcaagccactgtttgactggcatccgttgattagtggtgatgtgaattcagtgcatttggctggtatttcagtgcgtggtcgcacttttagagataatgaaatagcggcagaagaagtctataaacatgtcattaattgggtagaataa	MTHTAEVDFWRTLSLSEMARTQWESLCDGCGRCCLHKIEDEDTNEIYFTDVACRHLDEETCQCPHYETRQVLVPDCLTIYPDWGAKFNWLPATCAYRLLSEGKPLFDWHPLISGDVNSVHLAGISVRGRTFRDNEIAAEEVYKHVINWVE	453	0	0	0	0	0	0	0	0					UPF0260 protein YcgN
MAG5_110	MAG5_110_1601_2011	145	atgaataattattacaatttttttaaggctttgatattaggctgtttatttttgagtagcaatgcattttctgcatggccacatgaaaatatttcccaagctgtattcgccaaatccgtcaaaaacagagtgccagttgagataattgcagaagctgataacgctttagataaaatttacttttttaccaatattcgtcatttgtctggcgataaaattacccatcgttggttgtataaaggcaaggtcaaagctgaaattagttttgacattaagggcaaccgctggcgtgtgtggtcaagtaaaaacctatggcatagatggacagggcagtggacagttgaagtactgaatcggcataatcaaattttattaacaaaaacattcgagtataaaaaagaaaatgaataa	MNNYYNFFKALILGCLFLSSNAFSAWPHENISQAVFAKSVKNRVPVEIIAEADNALDKIYFFTNIRHLSGDKITHRWLYKGKVKAEISFDIKGNRWRVWSSKNLWHRWTGQWTVEVLNRHNQILLTKTFEYKKENE	411	0	2	0	0	0	2.84624	0	0					hypothetical protein
MAG5_110	MAG5_110_2004_2765	146	atgaataaaacaaaaataaacaaagtagtgctcgcctattcaggcggattggataccagtattatcgttaaatggctacaagacacttatcagtgcgaagtggttacttttactgccgatattggacaaggcgaagaagtagaacctgcacgcgctaaagccaaggcatctggtgttaatgagatttatattgaagatttgcgtgaagagtttgcacgagattttgtattccctatgttccgtgctaatgctatttatgaaggagaatatctactcggcacttctattgctcgtccacttatatctaagcgtttggtggaaattgccaatcaagtgaatgccgatgctattagtcacggcgcaacaggcaagggcaacgaccaagtgcgctttgaactcaatgcctacgccttagatgccaatattcaagtgattgctccgtggcgtgaatgggatttatcctcgcgtgagtcgttgatggattatgccgaaaaacatggtattgaaattgactatcaaaagcaagataaaaaatccccctattcaatggacgcaaacttactgcatatctcttacgaaggtgatattttagaagatccttgggcagaacctgaagaggatatgtggcgttggacagtgtcgcctgaaaacgcacctgacaaagcagaatatgtagagcttacttatgaaaaaggcaatattacagccattaacgggcagccaatgagtccagccagcgtaatggaagatttaaacaagcgt	MNKTKINKVVLAYSGGLDTSIIVKWLQDTYQCEVVTFTADIGQGEEVEPARAKAKASGVNEIYIEDLREEFARDFVFPMFRANAIYEGEYLLGTSIARPLISKRLVEIANQVNADAISHGATGKGNDQVRFELNAYALDANIQVIAPWREWDLSSRESLMDYAEKHGIEIDYQKQDKKSPYSMDANLLHISYEGDILEDPWAEPEEDMWRWTVSPENAPDKAEYVELTYEKGNITAINGQPMSPASVMEDLNKR	762	0	0	0	2	0	0	0	3.2145					Argininosuccinate synthase (EC 6.3.4.5)
MAG5_111	MAG5_111_3_398	147	aggcaaatgtatcaattggttaataaaattgacgaatacccgcaatttttaaactggtgctcatctgcgtgtattttaaatcaaactgaggatgaagttaccgcttcggtgagtattaataaaggtgcactccagcaagcctttaccactgtcaataaattaaccgctgatgcgtgcattgacatgcaactcaaagacggcccttttaagcacttaaaaggcgcatggattttcacaccactaaacgacactgcctgcaaaatcagcctcgagttagaatttagttttgcctctaaattagttgatatggcaattgcacctattttcacttcaatctctaacgcacaactcgatgcctttgttgagcgcgctaaatacctttatggttctgtttaa	RQMYQLVNKIDEYPQFLNWCSSACILNQTEDEVTASVSINKGALQQAFTTVNKLTADACIDMQLKDGPFKHLKGAWIFTPLNDTACKISLELEFSFASKLVDMAIAPIFTSISNAQLDAFVERAKYLYGSV	396	0	0	0	0	0	0	0	0					hypothetical protein
MAG5_111	MAG5_111_385_906	148	atggttctgtttaataaaccatttggggtgttgtgtcaatttagtggcaaaggaaaaaacttgtccaattacattgatataaaaaacatttatccagcaggacgacttgacaaagactcagaaggtttggtgttattaaccgacgacggcaaattacaacatcaaatttcacacccaaaatttaacaaagaaaaaacctatctcgtccaagttgaaggcaaaatcacggataaagccatctctcaattatgtcaaggaataacactaaaagacgggcgaactaaacccgccaaggtaaatattatccaacagcctgactggctttggtgtagaaacccgccaatacgcatgcgtcaaaatactccaacctcgtggattgagctcaaaatcacggaaggtagaaatcgtcaagttcggcgtatgagtgcccatgttggttttccaacattgcgcttgattcgaattggtattggaaattttcaattaaaacaactaaaacttggcgagtatgaacgcatttga	MVLFNKPFGVLCQFSGKGKNLSNYIDIKNIYPAGRLDKDSEGLVLLTDDGKLQHQISHPKFNKEKTYLVQVEGKITDKAISQLCQGITLKDGRTKPAKVNIIQQPDWLWCRNPPIRMRQNTPTSWIELKITEGRNRQVRRMSAHVGFPTLRLIRIGIGNFQLKQLKLGEYERI	522	0	0	0	0	0	0	0	0					LSU rRNA pseudouridine(2457) synthase (EC 5.4.99.20)
MAG5_111	MAG5_111_893_1675	149	atgaacgcatttgaactggcttttaacgcattgactgagtgcgatattgatgaaaaaatcaatcaagtaataaatttgcatgcacaaaaaaatatgctagaattttcaaacacctctccggtgcgctctattgaaattcctggcagacctgacagaccagcattggtgcgttttcaagatttacccaaatataacaaatcagatctgagttttattcataccattcatgctatttgccatattgaatttaatgcaatcaatttagcgttagatgctatttatcgctttcaaaatttacccgaacaattctatcaggattggattcaagtggcctttgaagaatctcaacactttactctgattaataattatctaattgagttgaactatcaatatggcgactttaaagcacacaatggcttatggaaaatgacggttgataccgattatgatgtgcttgtgcgtatggcgctagtgcctagagtgctggaagccagaggcttggatgttacaccgaaaattcaaaaacgcttcttaaattctaagtttagcgctatggctgatattttacaaatcatctttgaggatgaaattggtcatgtaaaaattggtaacacttggtttcactatctatgccaacaaagaaggattgatcctttaatcacttttgatgaattgataaaaaaacatataggctctgagcttcgaggtccgttcaatattgaagctagaaaactagcagacttctctaaacaagaattagactatttacagcgcatttag	MNAFELAFNALTECDIDEKINQVINLHAQKNMLEFSNTSPVRSIEIPGRPDRPALVRFQDLPKYNKSDLSFIHTIHAICHIEFNAINLALDAIYRFQNLPEQFYQDWIQVAFEESQHFTLINNYLIELNYQYGDFKAHNGLWKMTVDTDYDVLVRMALVPRVLEARGLDVTPKIQKRFLNSKFSAMADILQIIFEDEIGHVKIGNTWFHYLCQQRRIDPLITFDELIKKHIGSELRGPFNIEARKLADFSKQELDYLQRI	783	0	0	0	0	0	0	0	0					FIG00005326: uncharacterized protein
MAG5_111	MAG5_111_2542_1661	150	atgaataaaatattactgagtttaacaatactggtatgtacgcagggtgtttatgcaggttttccactaccatttatgccgaaattaccagacttgccaatgtttggtgattttaatccgaacaaattacgcactgaatttaatcagtttgtgggtattgagcctgatcttctgagagaacagcgaatggttgacgaaatagcggatgcggtgatggatggtgatgtagaatatttacctcttaaaaacgataaagaagtattcagtatctttatggaaagtgaggcagataaacctaaaggcggtgtgattattctgcacaatcgtgggcagcacgctaactgggcagatgccattaaaccacttcgcactggattgacggagcaaggttggcataccttatcggtgcaaatgccagtattaggtaaagaagctaaatactatgattatgtcccaatattcccttattcgcatgagcgcattgatgcggcgattgatttttaccatgaaaaaggcattaataatgttgtgctgattgcgcatggctgcggtgcacatatggcaatgagttatgtggataaatataacagtgataaaattaaggcatttgttggcattggtatgggggcaacagactacaagcagaagattgtaaatggcttcccactcaataaaatgccagtaccattactggatatttatgctgctcaggatttttctggcgtgagaaatctatcagtttatagaggtaagttgattaagatggcgggcaataaaaagtcagcacaaataattgttaaggattcagatcattactacaaaagcaataaatcagctgagcgtcttattaccaaagtaggtgattggctaaatgcgctgtaa	MNKILLSLTILVCTQGVYAGFPLPFMPKLPDLPMFGDFNPNKLRTEFNQFVGIEPDLLREQRMVDEIADAVMDGDVEYLPLKNDKEVFSIFMESEADKPKGGVIILHNRGQHANWADAIKPLRTGLTEQGWHTLSVQMPVLGKEAKYYDYVPIFPYSHERIDAAIDFYHEKGINNVVLIAHGCGAHMAMSYVDKYNSDKIKAFVGIGMGATDYKQKIVNGFPLNKMPVPLLDIYAAQDFSGVRNLSVYRGKLIKMAGNKKSAQIIVKDSDHYYKSNKSAERLITKVGDWLNAL	882	0	0	0	0	0	0	0	0					hypothetical protein
MAG5_111	MAG5_111_2684_2544	151	gatgaatatgcgcagtttaatttggcttcgttatttttagagcgaaacagttttaagaaagcgacttattggtttcaaagagcaaaagacaacaaccatccgcaggcacaagttgcattggataaattggagagagaatag	DEYAQFNLASLFLERNSFKKATYWFQRAKDNNHPQAQVALDKLERE	141	0	0	0	0	0	0	0	0					hypothetical protein
MAG5_112	MAG5_112_637_80	152	atgaaaagtattagcaaaaaatctctgttttacgcctttattcttattaatgtagctctggttgtttatttgtattttaagggttatgagtttgaccctttgatgattaaggggtttttgactgggagacattttttagttgcctattttgtctatattctgattctgattgtgcgtggcttgacactactgccaggcactccttttttgttggttgggatttatcttttttctttttttcaggtgttttttgccattcaaattgccattattagttattgtttaattatttatcattttgcccattatctggactttaaagtgcctgagaaaattcttaaatttgaacaaaaaattaaaaccaaggaaattcccatcatcttctccctgtgttttattccaggcgtatcgattaatgtgttgatttacttcttatcgattattgacatcaaactgaaaaacatcctcatcggcattatcgctggcacttccattacctcaataatttatatctctatcgttactggtgcatatgaggcaagtaaggctttagtctag	MKSISKKSLFYAFILINVALVVYLYFKGYEFDPLMIKGFLTGRHFLVAYFVYILILIVRGLTLLPGTPFLLVGIYLFSFFQVFFAIQIAIISYCLIIYHFAHYLDFKVPEKILKFEQKIKTKEIPIIFSLCFIPGVSINVLIYFLSIIDIKLKNILIGIIAGTSITSIIYISIVTGAYEASKALV	558	0	0	0	0	0	0	0	0					hypothetical protein
MAG5_112	MAG5_112_1523_624	153	atgaagcattggctacatcgatttttatcacgattttttttatcagattgtagtgattacaatccacttgaagtgcgtcgcgcttgtcgttccaaggcgcaagcccgcatagtttttgcacaaaataatttaccgtatgctcaaggcaccacttttttaacaccgataggtgcttttaaatttgctaaaatccatggatttccactggtggtaaagcctaatgttggtggcttttctcgtggtgcatattttcctattgagaataaatggcaattgttaaaagccagtattggtgtaaaaatatggtggccagtaagtattgttgaacaatatttatggggtaaaaactatcgcgtggtaatgaccaaatttggggtaatgtcggtacttaggcgttacccaccttttgttgtaggcgacggtattcaaaacattgaagcactgattgataaggaaaataaaatacgccaacaaatgcacctcatgccagtgatttaccctatttctaaaaattcagccatcaaaaaatacttaaaacaacaaaaaatgagcctatttagcatacccaacgcaggtaaaaaagtatatttgcatcataaaattgcactcaaattaggtgccagtgttgagattattgataaaacaattttgacccaaaaaaacacacaagatttaaaaaaaatacttgattttcaaaatgctaatattctaggcattgatgtgatttgtgagcaaggcattcatgttgattttgaggtgcaaaagtgtatttttttagagcttaattctcgtccttttttaaaaatgcacgataagcccaggtatggagaaaaagaagatttgtctgatttttatcaacgattggatgcaatagaaattaccgataatgaaaagtattag	MKHWLHRFLSRFFLSDCSDYNPLEVRRACRSKAQARIVFAQNNLPYAQGTTFLTPIGAFKFAKIHGFPLVVKPNVGGFSRGAYFPIENKWQLLKASIGVKIWWPVSIVEQYLWGKNYRVVMTKFGVMSVLRRYPPFVVGDGIQNIEALIDKENKIRQQMHLMPVIYPISKNSAIKKYLKQQKMSLFSIPNAGKKVYLHHKIALKLGASVEIIDKTILTQKNTQDLKKILDFQNANILGIDVICEQGIHVDFEVQKCIFLELNSRPFLKMHDKPRYGEKEDLSDFYQRLDAIEITDNEKY	900	0	0	0	0	0	0	0	0					Cyanophycin synthase (EC 6.3.2.29)(EC 6.3.2.30)
MAG5_112	MAG5_112_2329_1520	154	ttgacttttaggttgatttttcattatattgcttggtcaatacgccttggcattttgccctggtattattttcaaattaatgctgagtggtataacaagaaaaaagggttttattctaaaattgatatggataaatacatccctttaaaatggcaattaaagcaatgttattttgataaaagtcagccgcctactgagtttcctgtgtttttaaaaccagaatgggggcaaaattctaacggtattgttagggttgatacaaaagaggcgttcttgaattttgatagcacaaatagcaaaatcccctacattgtccaacaagcagcagctgagatgcaagaatatgaggttttttacattcgtaatgctgacaatccgcagcaccttgtggtgctaactatcacccagtcaattaatcaaacagatgagcgttatcctattaatagcgttaataatgcggatgttgtttatcaggactgtagcggtacttttagtcaaaatgagcttaaaaaaattactctacaccttcaagaattgccaagttttcgcattgctagagttgggcttagggctaattctagggctgatttattagcaggtttatttcatattattgaagttaatttatttgctccttcccctattaatttgttggataataatttgtcaaaaaaagtcaagcatcaatttattaaaaacagtatgtatcatctagttaaagttagtaacacaacgcccagagcgcattttaatcgctttgtgttttttaaaaaagtgattaaacattatcagtcgaaagttgaattatga	MTFRLIFHYIAWSIRLGILPWYYFQINAEWYNKKKGFYSKIDMDKYIPLKWQLKQCYFDKSQPPTEFPVFLKPEWGQNSNGIVRVDTKEAFLNFDSTNSKIPYIVQQAAAEMQEYEVFYIRNADNPQHLVVLTITQSINQTDERYPINSVNNADVVYQDCSGTFSQNELKKITLHLQELPSFRIARVGLRANSRADLLAGLFHIIEVNLFAPSPINLLDNNLSKKVKHQFIKNSMYHLVKVSNTTPRAHFNRFVFFKKVIKHYQSKVEL	810	0	0	0	0	0	0	0	0					hypothetical protein
MAG5_113	MAG5_113_160_2	155	atgaaaaaagcattaataacaggtattacaggacaggatggtgcttaccttgctgaattcttattagaaaaaggctatgaggttcatggtattaaacgcaggtcgtcgtcttttaatacggaccgtattgatcatctttatcaagatccacatgagtcc	MKKALITGITGQDGAYLAEFLLEKGYEVHGIKRRSSSFNTDRIDHLYQDPHES	159	34	22	0	9	4.76138	4.30008	0	4.54827					GDP-mannose 4,6-dehydratase (EC 4.2.1.47)
MAG5_113	MAG5_113_487_209	156	atgattgaggtcaagttttctgagagttatgagaagaaagcaattaaatttttcaaaaaacataaggacatagcgccacaatatataaaaacaatagaaattttggcaaataacccttatcacccctctttgagattacacaaattacaaggtaaattatcgaaattttcatccgtttctatcaatttgaaatacaggatagttatagattttattatgtttgataatgaaattatcttaattgatattggaagccatgataatgcttgcagagaatga	MIEVKFSESYEKKAIKFFKKHKDIAPQYIKTIEILANNPYHPSLRLHKLQGKLSKFSSVSINLKYRIVIDFIMFDNEIILIDIGSHDNACRE	279	32	47	13	15	4.49084	4.38555	4.45621	4.52591					hypothetical protein
MAG5_113	MAG5_113_740_480	157	atgaatatcacagcaaatgaagtaaaaacaaaaggcgtatcagcatttgatgcaatgtttgacaagtttaatgaagttttgattaatgtcagaggcaaaaataaatattgtgtaataccttttgaggagtatgaagaatacagggcatatcaactagataaagcacacaaggaagtaatgcgagacttaaaagaaggaaagtatcacacaagtgtcaagcagcatgttgatagcataaaacagtctatcaaagatgattga	MNITANEVKTKGVSAFDAMFDKFNEVLINVRGKNKYCVIPFEEYEEYRAYQLDKAHKEVMRDLKEGKYHTSVKQHVDSIKQSIKDD	261	77	64	27	33	4.90115	4.54859	4.80259	4.8973					hypothetical protein
MAG5_113	MAG5_113_2200_785	158	atgaaaataacaccagtaattttatccggtggaatgggtgctcgtctttggccgttatctcgcaagcaatatcctaaacagtatttacctttaacgggcgataatactatgctgcaggagactattttgcgtttagaggggctagaagagctcgctgatccaatcattatttgcaatgttgagcatcgttttttagtggcagagcagtgcttgcaaataggcgttaccaatccaacaatactacttgagccaataggtagaaataccgcacccgcaattactgccactgcattgcaggtgttaaacgatgaagacgcgactttattagttttgtcggctgatcatactattcaagatgagggtgcttttcatcaggcgattaatattgccaacaaacaagcgcaaaacaataaattggtaactttcggcattgtgccaacacaggcgaatacagggtacggttatattaaatcttctcagggtggagataatggcgcttatgcggttgaagcctttgttgaaaaaccagatttaaaaaccgctaaagcatacttagcgcagggtaattatctttggaacgctgggatgtttatgtttaaggcgagtgttttgatacaggagttaagcattcaatcgccagatattgtctctgcagtgaagcgtgctgttggtaatgcacagcaagatttagactttattcgcttagacaagcaggcatttgagtgttcgccatctgactctattgattatgctttaatggaaaaatccgaccaggtgatggttgttccgcttgaagcaggatggaatgatattggctcgtggaatgcgttgtatgatattggcaataaagacgctaatggtaatgttatcaggggcgatgttattgcacaggacacaacgaatacctacattaacgcacatcaccacatggtggcgacccttggtgttgatgacttgattattgttgatacgcctgatgcaaccttggttgcaagcaaggataaggtgcaagaagtcaaaagcattgttgagttattgcaaacaaaaattcgtgatgaatgtgaggctcatcgtaaagtttatcgcccttggggctggtatgactctattgaatcaggcgagcacttccaagtaaaaagattacatgttaaatcaggtgcaaaattatcattacaaaggcatcaaaaacgcgcggaacattgggttgtggtcaaaggcattgccagtgtcattaaaggcgacgaattttttgaattgcataaagggcaatcaacttatattaaaattggcgaaaagcactcgttggccaatacgggtagtgaagaattggaaattatcgaagtacaaagtggcaaatacttaagcgaagatgacattgaaagatttgaagatatttatggcagagttaaatcctaa	MKITPVILSGGMGARLWPLSRKQYPKQYLPLTGDNTMLQETILRLEGLEELADPIIICNVEHRFLVAEQCLQIGVTNPTILLEPIGRNTAPAITATALQVLNDEDATLLVLSADHTIQDEGAFHQAINIANKQAQNNKLVTFGIVPTQANTGYGYIKSSQGGDNGAYAVEAFVEKPDLKTAKAYLAQGNYLWNAGMFMFKASVLIQELSIQSPDIVSAVKRAVGNAQQDLDFIRLDKQAFECSPSDSIDYALMEKSDQVMVVPLEAGWNDIGSWNALYDIGNKDANGNVIRGDVIAQDTTNTYINAHHHMVATLGVDDLIIVDTPDATLVASKDKVQEVKSIVELLQTKIRDECEAHRKVYRPWGWYDSIESGEHFQVKRLHVKSGAKLSLQRHQKRAEHWVVVKGIASVIKGDEFFELHKGQSTYIKIGEKHSLANTGSEELEIIEVQSGKYLSEDDIERFEDIYGRVKS	1416	1	0	0	0	2.28024	0	0	0					Mannose-1-phosphate guanylyltransferase (EC 2.7.7.13) / Mannose-6-phosphate isomerase (EC 5.3.1.8)
MAG5_113	MAG5_113_2460_2341	159	ttgtatggcattaaacgagcaaccaaatttattcgccaagtaacgaacaactaccaaaaacaagcttttattttaaagctcgatatccaaggatatttttgcctattaagcacgaggtga	MYGIKRATKFIRQVTNNYQKQAFILKLDIQGYFCLLSTR	120	0	0	0	0	0	0	0	0					hypothetical protein
MAG5_114	MAG5_114_1105_2	160	atgattaatttacaaggaaaaacacccaaacttttggttattggtgatttaatgattgaccattatttatgggggtcgtgtgagcgaatttcccccgaagcacctgtacaggtagttaatgttgataaagaaaccgcagtattgggcggggcagggaatgtggttaataatttatccgcacttggcgcacaagttgatgtgattagcgtgattggcaattgtgtgattgccgaggagcttaaaacattattggcaaatattcaagttaatagtgaatatttaatcacccaaacaagcagaattaccagcaaaaaaagtcgaattattgcctctcagcagcaagtggtcagatatgatagagaaactactagtgctattagcgaagaatcacaaaaaatgattttagcgtcttttagaggtattattgagaattatgatgttgttttactctcagattatggaaagggtgttttgacagatacacttactcagtctttaatcaaacttgccaatcaacacaataaaaaagtgttaattgaccctaaaggtttggattactcaaaatatcaaggcgcttatctactcactcctaacaaaaaagaagcgagcgaagccactggtattagtattacagatgatgaaagcctactttcatctatcaagcaacttaagaataaatgcgatttagaagtctcattaatcacccttagcgagcaaggtgtggcaatttatgatggcgggctacgcactcatcccacggttgcaagagaggtgtttgatgttacaggtgcgggtgatactgtgctggcagctcttggctttgcattggcttgtggacatcaaattgatgatgcggttaaattttccaatttggcggcgggtgttgttgtgggtaaaattggtagtgctactgccacactgaatgaagttattgaatatgagtcaagtttaaacaaatcaagtagcgatgtgcatattaaaacattggatgaaattaccaccttgagcgctgagttaaaggtcagaggtaaaaagattgctttcaccaatggttgttttgatttgttgcacgcagggcatgtgcgttatctagaaaccgcaaaa	MINLQGKTPKLLVIGDLMIDHYLWGSCERISPEAPVQVVNVDKETAVLGGAGNVVNNLSALGAQVDVISVIGNCVIAEELKTLLANIQVNSEYLITQTSRITSKKSRIIASQQQVVRYDRETTSAISEESQKMILASFRGIIENYDVVLLSDYGKGVLTDTLTQSLIKLANQHNKKVLIDPKGLDYSKYQGAYLLTPNKKEASEATGISITDDESLLSSIKQLKNKCDLEVSLITLSEQGVAIYDGGLRTHPTVAREVFDVTGAGDTVLAALGFALACGHQIDDAVKFSNLAAGVVVGKIGSATATLNEVIEYESSLNKSSSDVHIKTLDEITTLSAELKVRGKKIAFTNGCFDLLHAGHVRYLETAK	1104	2	0	0	0	2.68936	0	0	0					D-glycero-beta-D-manno-heptose 1-phosphate adenylyltransferase (EC 2.7.7.70) / D-glycero-beta-D-manno-heptose-7-phosphate kinase (EC 2.7.1.167)
MAG5_114	MAG5_114_2147_1137	161	atgatttataacgataacaatattgattttaatcaaaaaaccatattaattactggcggcgctggttttattggcagtaacttggctttttattttcaagagcattatcctgattcacatatagtggtgtttgattgttttagaagtggtgctacttttgccaatggtaatttacagagttttggtcattataagaatctaattggctttacgggcgatgttgtctgtggcaatattaataacaaagctgatttagcattactggatgattatcagtttgattttatttttcatcaggcggcaatttccgatacacgggtatatgatcaagaaattgttatgcaaaccaatgtaaattcattttatgatttgttgaataaggctaaaaaagacaaggcagttatggtttacgcaagctctgcggcgacttatggtagtctgccttcgccacaaactgtgggcaaggaaaatcctgaaaatccttatggatttagtaaatatatgatggatcagattgcacatcgatttgcaggtgaaaatccagagatgactattgtgggtttaaagtttttcaatgtttatggcgctagagagtattacaaagccaaaacttcgtctatggtaatccaattagggcaccaaattctagcgggaaaaagaccaaaattatttgaacattcaaaacaaatattgcgagattttatcaatattgaagatgttattcaggctaatattaaagcttgtaatcctaggcaaaacggtacctataatgttggtacgggtactccgagaagctttcaagatattgcggatattttacaaaaagaacttggcactgatttagacattgactatattccgaatccttatgacggttatcaaatgcatacgcaggcagatatttcaacttcaaaaagcaaacttggatttgagccaaaggttagcctagaagcaggcattaaagcctatattcctgaaattaaacgactgtatggcactgaattattatga	MIYNDNNIDFNQKTILITGGAGFIGSNLAFYFQEHYPDSHIVVFDCFRSGATFANGNLQSFGHYKNLIGFTGDVVCGNINNKADLALLDDYQFDFIFHQAAISDTRVYDQEIVMQTNVNSFYDLLNKAKKDKAVMVYASSAATYGSLPSPQTVGKENPENPYGFSKYMMDQIAHRFAGENPEMTIVGLKFFNVYGAREYYKAKTSSMVIQLGHQILAGKRPKLFEHSKQILRDFINIEDVIQANIKACNPRQNGTYNVGTGTPRSFQDIADILQKELGTDLDIDYIPNPYDGYQMHTQADISTSKSKLGFEPKVSLEAGIKAYIPEIKRLYGTELL	1011	1	3	0	0	2.42655	2.63143	0	0					ADP-L-glycero-D-manno-heptose-6-epimerase (EC 5.1.3.20)
MAG5_115	MAG5_115_1457_21	162	atgaaaatgacaattattcagcaactacaaaaacaattgcccaaaaatatcatcctaactggtgaagaaaatacccgcccatttgagtgtgatggcttaagtgtgtatcggcagaagccgcttgcggtggtgttgcctgagaatattgagcaagttaagcaggtgttaaaaatctgcaaagcgcataacacgccagtggttacacggggcgcaggcacgggcttggcagggggtgcaatgccattggaaaaatctattgttttgggtttgtcaaagttaaatcaggtcaaatcaattgacacggaaaatcgcctagcagtggttgagccaggggtgagaaatattgccattagtgaagcggtagcacagtttggtttgtattatgcacccgacccatccagccaaattgcctgcacaattggcggcaatgtggctgaaaattcaggcggagtgcattgtttgaaatatggtttaacggtgcataatgttgaatcaatcaaaatgctcactattgatggcgaggaattaacactttctcgccaagatgaaggcttaggcttattggcacttatgaacggctcggaaggtttgctaggggttattaccgaaattagcgtaaaactcacgccaatacctgagttggctcgtgtggtgatggctggatttgactctgttcgtgattgtgccaactcagtggcagagattatcaaggcggggattatccctgctgggttggaaatgatggacagttttgctattgaggcggcggaaggctttgcacaagtgggctatccactggatgctcaggcgttattactttgtgaattagacggcaccgagcagcaggtgcaagcagaacttgacagcgtattaaaagtgttatcaggtgcctcgtcgttaaaggtgtccgagagtgaagaagaacgccttgatttgtggaaagggcgcaaatctgcttttcctgcagtaggcaggctatcacctgattattattgtatggatggcactattccacgccgtcatttggcagatatgttggaaaaaatcaacgaattaagtcgaaaataccaactcagagtggcaaatgttttccacgcaggtgatggcaatttgcaccccttgattttgtatgatgccaatatcgcaggtgaattagaaaaaaccgaagaatttggcacagaaatcctaaaacttagcgtcgatatgggcggcacaatcacaggagagcatggcgtgggcgtggaaaaactcaacgctatgtgtcatcaattcaacgccaaagaattggcaattttccataaaatcaaagcagcttttgacccaaaatcactactcaaccctggtaaagccgtgccagagttacaccgctgtgccgagttaggggcaatgcatgtgcatcatggcaacttaccccatcctgaattggagcgtttctaa	MKMTIIQQLQKQLPKNIILTGEENTRPFECDGLSVYRQKPLAVVLPENIEQVKQVLKICKAHNTPVVTRGAGTGLAGGAMPLEKSIVLGLSKLNQVKSIDTENRLAVVEPGVRNIAISEAVAQFGLYYAPDPSSQIACTIGGNVAENSGGVHCLKYGLTVHNVESIKMLTIDGEELTLSRQDEGLGLLALMNGSEGLLGVITEISVKLTPIPELARVVMAGFDSVRDCANSVAEIIKAGIIPAGLEMMDSFAIEAAEGFAQVGYPLDAQALLLCELDGTEQQVQAELDSVLKVLSGASSLKVSESEEERLDLWKGRKSAFPAVGRLSPDYYCMDGTIPRRHLADMLEKINELSRKYQLRVANVFHAGDGNLHPLILYDANIAGELEKTEEFGTEILKLSVDMGGTITGEHGVGVEKLNAMCHQFNAKELAIFHKIKAAFDPKSLLNPGKAVPELHRCAELGAMHVHHGNLPHPELERF	1437	0	0	0	0	0	0	0	0					Glycolate dehydrogenase (EC 1.1.99.14), subunit GlcD
MAG5_115	MAG5_115_1588_1472	163	atgattcattttataaaaaaatacaaaaaatctattacaatcgctttatttgcatcaagttataccatttttaaaaataaaatgaacgatatggtgcctataatcacccaagtataa	MIHFIKKYKKSITIALFASSYTIFKNKMNDMVPIITQV	117	0	0	0	0	0	0	0	0					hypothetical protein
MAG5_115	MAG5_115_1878_1591	164	atgtatgacttatcacaagaagcactgaaggatatcaatgtaattttagattggacgattgataactttggtgctaatgcaatgtttgaatatcatcgctcattaacgcagtgtttcaccactttaggggagaacccaaatttgggcgttagtgttgagtctattcgcaaaggttattggtgtttttatcatcgctcacatgctgttttttatacttattgtaatagcaaggtttttattgtgcgtgttttgcataaaagcatggatgttcctcgtcactttatttga	MYDLSQEALKDINVILDWTIDNFGANAMFEYHRSLTQCFTTLGENPNLGVSVESIRKGYWCFYHRSHAVFYTYCNSKVFIVRVLHKSMDVPRHFI	288	0	0	0	0	0	0	0	0					hypothetical protein
MAG5_115	MAG5_115_2110_1871	165	atgcaaagaaaaacaattaccattaccactgagcaagagtcttggattaaatcacaaattaactcagggcagtatggcaatgatagtgagtatatccgtgatttgattcgttcggataaaagttacaaggataaggttgctttgttacagtctgcattgattaagggtgagagtagtggtgtgagtcaagtaagtatggcagatgttctagtggatgctaaaaagcgtcataatgtatga	MQRKTITITTEQESWIKSQINSGQYGNDSEYIRDLIRSDKSYKDKVALLQSALIKGESSGVSQVSMADVLVDAKKRHNV	240	0	0	0	6	0	0	0	4.19336					hypothetical protein
MAG5_116	MAG5_116_513_1	166	atgaaaggcgttaatcctacaattttaacttgggcaagaaaacagtcaggcttctcacttgatgagattgctatatattttaaaaaagaacctcagtttatacgagactgggagaatggcatatccagcccttcatttccacaattagaaaagttagctaataaatataaacgccctacagcattatttttctttccaaaaaccccagaagagacgccaattagccaatcatttagaactttaccagaacaagaggcgagctatattaagccattcttacgccatatcattagaaaagcaaaggtaatgcaaatgaacctgtttgagttgaataatggcattaatcctgctgaaaaatcactgttacattcaattaatgtcagtaacaagtcaattgatagtgttgcaaaggagcttaggttattgatagagattgatttaggagagcaaggaacatacaaaaagcctgaagttgcttttaaggcttggcgtaatgctctagagaaattcggg	MKGVNPTILTWARKQSGFSLDEIAIYFKKEPQFIRDWENGISSPSFPQLEKLANKYKRPTALFFFPKTPEETPISQSFRTLPEQEASYIKPFLRHIIRKAKVMQMNLFELNNGINPAEKSLLHSINVSNKSIDSVAKELRLLIEIDLGEQGTYKKPEVAFKAWRNALEKFG	513	0	0	0	0	0	0	0	0					hypothetical protein
MAG5_116	MAG5_116_897_544	167	atggaagcagtacaaactttagaagaggcagatattatttttagcgataatgccgcaaaaaaagtatttaatcttattcaagaagaaaaaaacgataaactcaaattgcgtgtgtatattactggcggaggttgttcgggtttttcctacggctttacttttgatgacaaacacaaagaaggggactctggcgttgaaaaaaacggcgtacaattagtcgttgaccctatgagttatcaatatttaatcggcgcaacggttgattatttagaagacttacaaggctctcgttttatcatccacaaccctaatgccaaaaccacctgtggctgcggatcgtctttttcagtgtaa	MEAVQTLEEADIIFSDNAAKKVFNLIQEEKNDKLKLRVYITGGGCSGFSYGFTFDDKHKEGDSGVEKNGVQLVVDPMSYQYLIGATVDYLEDLQGSRFIIHNPNAKTTCGCGSSFSV	354	0	0	0	0	0	0	0	0					Iron-sulfur cluster insertion protein ErpA
MAG5_116	MAG5_116_1955_918	168	atgaataaaataaaagttggcattattggcggtactggttatacaggcgttgaattattacgccttttgcacagtcatccaaaggtagaagtgattgcgatcagttctcgttcggaggctggacaacgggtggataaaatgttcccctctttggtggggcaatctgatttagtgttttctttgccagatgatgagattctaaaccgatgtaatgttatattctttgccacaccgcatggcgtggcgatggaaaatgcgggtggatttattgagcaaggcattaaagtgattgatttaggcgctgattttcgcctaaatgataaggctgaataccaacaatggtatggcttagagcacacacaaaacgacttactgtcagcagcagtttacggattgtgtgagattaaccgtgagcaaatcaaagctgctacgctaattgccaatccaggctgctatccaaccgctatccagttagcacttaagccacttattgataataaattaatcgacctgtctagtattattgctgattgtaaatcaggtgtgagcggtgcgggacggggcgctaatcaagccactttattatgcgaggtaagcgaatcatttaaagcctacggcgtgagcggccatcggcattatcctgaaattaaacaagagttagaactactagcaggcgagagtattgggctaacttttgtgccacatctggtgccaatgattcgtggtatgcaagccacactttatgtggacttattagatggcaatactgatgtacaatctgtgtttgaagatgcttataaaaatgagcattttgttgctgtgcttggcgctggaacgacacctgaaactcgtagcgttaagtcaagtaatttttgccaaatcgccgtacaaaaagcgcctgatggcaataaattaattgtggtgtcggtgattgataatttggtcaaaggcgcttcagggcaagctatacaaaacatgaatctgatgtttgggctggatgaaaatttagggttggagcaaattggcttattgccttga	MNKIKVGIIGGTGYTGVELLRLLHSHPKVEVIAISSRSEAGQRVDKMFPSLVGQSDLVFSLPDDEILNRCNVIFFATPHGVAMENAGGFIEQGIKVIDLGADFRLNDKAEYQQWYGLEHTQNDLLSAAVYGLCEINREQIKAATLIANPGCYPTAIQLALKPLIDNKLIDLSSIIADCKSGVSGAGRGANQATLLCEVSESFKAYGVSGHRHYPEIKQELELLAGESIGLTFVPHLVPMIRGMQATLYVDLLDGNTDVQSVFEDAYKNEHFVAVLGAGTTPETRSVKSSNFCQIAVQKAPDGNKLIVVSVIDNLVKGASGQAIQNMNLMFGLDENLGLEQIGLLP	1038	0	0	0	0	0	0	0	0					N-acetyl-gamma-glutamyl-phosphate reductase (EC 1.2.1.38)
MAG5_116	MAG5_116_2349_2212	169	aggaaagagattaaagtaagaacaccctatgaggctttagagtattggtataatttgaagcctgatttatttatcagagagcctgatatgtttcggaagttggtttttgaaaatagggagcaacgtggtgaaacctga	RKEIKVRTPYEALEYWYNLKPDLFIREPDMFRKLVFENREQRGET	138	0	0	0	0	0	0	0	0					hypothetical protein
MAG5_117	MAG5_117_279_1	170	atgattagcaaggaaagattaattgaaaacataaaagttgaattgcaaaatttagagacagcagtagcaggtttgcaaaaatcaatgcaaaaatgtataccattatccactcaaagtgattggtcgttttctcagtcagagtctgcagattctttaatggttaaattttctcgtattagcgatatatttacccaaaaaatattgactagtattgttattctgtcgttagaaaattttgatggctttattgataaaatcaatatctgtgaaaaattaggt	MISKERLIENIKVELQNLETAVAGLQKSMQKCIPLSTQSDWSFSQSESADSLMVKFSRISDIFTQKILTSIVILSLENFDGFIDKINICEKLG	279	0	3	0	0	0	3.19057	0	0					hypothetical protein
MAG5_117	MAG5_117_557_276	171	atgagaattagtcctgagatacaacaatactttaggatcgctcgtcagaatgaagacgataaagtttttttgtttggctcaaggacagatgacagcaagctcggtggcgatattgatgtgtttattttgtctaacgagcgttataattcaagcattataaggaatattaaagctgaatttatgcaaaaatttggctggcaaaaactggatttaatcagttggactttcgatgaaaaaaacacttttaaagacttggttatggatgaggctattgagctatga	MRISPEIQQYFRIARQNEDDKVFLFGSRTDDSKLGGDIDVFILSNERYNSSIIRNIKAEFMQKFGWQKLDLISWTFDEKNTFKDLVMDEAIEL	282	0	0	0	0	0	0	0	0					hypothetical protein
MAG5_117	MAG5_117_1822_554	172	atgaacgaagtttgctttaaaaatttagataagaaaaaatgttactcacttgaagtgtatgagcaaagtggcggctatagcatttggcgcaaaatcctaaaaggcgaacttacgcctgaagaaattattgatgaattaaaagcctcaggtctgcgtggtcgtggcggtgcaggcttccccactggacttaagtggagttttatgccacgcaattctaatgtgcaaaaatatgtggtttgtaactcagacgaaggcgagccaggcacttgcaaagaccgagacatcctcagatataacccccatgccgtgattgaaggtatggcgattggtggctttgtaatgaatgccagcgtgggttataactatatccgtggcgaatttatggagccgtttaagcgttttgaaggtgcattaaaagaggcctataacgcaggactactaggaaaaaacattgacagcagtggtgtaaattttgatttacacacgcacctaggggcaggcgcttatatttgtggtgaagaaacagccctattagaatctattgagggcaaaaaaggacagccaagattcaaaccaccgttccctgcaaatgtgggtttatttggtcagccgaccaccattaataacactgagagtttcgcttctgtgcctgaaattctagcccaaggcgggcaatggtttgctgatattggtgtagaaaattctggtggttgtaaattattttcagtaacaggtcatgtgcaaaaaccgtctaattttgaagtgccaatgggcatgccatttaaagatttattagagatggctggcggtattaaaaagggcagaaaactaaaagccgtgattccaggcggctcatcaaccccagtattaacagcagaagtagcaatggaaatgaccatggattatgatggcatcgaaaaagcaggctcaatgctcggcgcaggttcggtaattgtgatggatgattcaacttgtatggttgcaactttaacccgtctagcgcatttttattatgacgaatcttgcgggcaatgcacaccgtgtcgtgaaggtacaggctggttatatcgtgtgttaaaacgcattatggatggtgatggcaaggcagacgatattgatttattgctaggcgtgagcgacaaaattatgggtaacactatctgcgcactgggcgatgcagccgccatgccagtagagagtttcttaagaaattttagaccagagtttgagtattatattaaacatggtaagagtatggtgaagtcatga	MNEVCFKNLDKKKCYSLEVYEQSGGYSIWRKILKGELTPEEIIDELKASGLRGRGGAGFPTGLKWSFMPRNSNVQKYVVCNSDEGEPGTCKDRDILRYNPHAVIEGMAIGGFVMNASVGYNYIRGEFMEPFKRFEGALKEAYNAGLLGKNIDSSGVNFDLHTHLGAGAYICGEETALLESIEGKKGQPRFKPPFPANVGLFGQPTTINNTESFASVPEILAQGGQWFADIGVENSGGCKLFSVTGHVQKPSNFEVPMGMPFKDLLEMAGGIKKGRKLKAVIPGGSSTPVLTAEVAMEMTMDYDGIEKAGSMLGAGSVIVMDDSTCMVATLTRLAHFYYDESCGQCTPCREGTGWLYRVLKRIMDGDGKADDIDLLLGVSDKIMGNTICALGDAAAMPVESFLRNFRPEFEYYIKHGKSMVKS	1269	0	0	0	0	0	0	0	0					NADH-ubiquinone oxidoreductase chain F (EC 1.6.5.3)
MAG5_117	MAG5_117_2277_1819	173	gcaaaaaaacaaattgatgtttgggtagcaaaatacccagcaggacaccaaagttctgcggtgatggaagcgttgaagattgtacaggcagaaaatgaaaacagactgggtgctgacaccattcaagcagtggctgactatttagatatgcccagcattgcggtggctgaagtggcaacattttatgaaaattataatcataaaacagcgggtaaacacaccattcgtatttgtcacaatatttcttgcatgcttaatggcgctgatgatttggttaaatatttagagaagaaactcggtgttaaaacgggtaaagtagcaaaaaatggattggttaatgtgaaaaaagttgagtgcttaggcgcttgcgttggcgcaccaatgtttcaaattggcgagcagtattatgaaaacttaaccaagcaaaaaattgatgaaattgtggacaatctaaaatga	AKKQIDVWVAKYPAGHQSSAVMEALKIVQAENENRLGADTIQAVADYLDMPSIAVAEVATFYENYNHKTAGKHTIRICHNISCMLNGADDLVKYLEKKLGVKTGKVAKNGLVNVKKVECLGACVGAPMFQIGEQYYENLTKQKIDEIVDNLK	459	0	0	0	0	0	0	0	0					NADH-ubiquinone oxidoreductase chain E (EC 1.6.5.3)
MAG5_118	MAG5_118_1325_198	174	atgccaaaattgctaacatctatcgccctattttggctgttagttggcgtatcaatcgcagatgtggttaaacctgctttggtggaaatctcactctatgcagataaaaaagttgaagtcgtgattgaccttaacctcgaagcagcaatgacaggcatcggcacccaatataaaaacaccacagatgcgcccacctcagccgagtataacgcattgcgcgcactaaccccagaggcattacacgcacgctttaaatattttgaaacacaatttttaaagcgtatccaactcacagttaatcataaaattcaaaccctgcatttaaagcacatcgacattgatattattggctacaaaaaacgccctagaaaaaccgtgctcacttatacggcacaactaagccaatggcctaaaactttatcatggcaatacgccaaagcctatggcgacagcgcactacgccaccaaatgtataaaaaagatagctataattggagtcaatggcaatggctgcgtaacggcgcatcaagcggcgtaattgacattaatcaccccgaacctatgggcgcgatgaagcgattgtctcagtttgccaccatcggttttgaccatgttattcccttaggctgggatcatattttattcattatcggcatggcactctcatcattactatggcgaaaattactacttttggttagtgtattcactttggcacacacacttaccttagccttatcaatgataaatatagtagaaatatcacccagaattatcgagccattgattgctttttcaatcgcctatgtggcaatagaaaatttattgagcagtcaatccattaaacgcaaaagcatcatcgtatttttattcggactcatacacggactcggttttgccagtatgctcaagtcttttgaaatgactgaagataacttccttaccactttaatcggctttaacatcggcgttgaacttgcacaagtcgttattgtcttaagtgtggtcaccctactactattattaaaaatagcaaaaatcaattatcgaaaaattgccgttatgccagcctctcttgtcatcgctatgattggcgtttattggggtattgagcgtttagtgatttaa	MPKLLTSIALFWLLVGVSIADVVKPALVEISLYADKKVEVVIDLNLEAAMTGIGTQYKNTTDAPTSAEYNALRALTPEALHARFKYFETQFLKRIQLTVNHKIQTLHLKHIDIDIIGYKKRPRKTVLTYTAQLSQWPKTLSWQYAKAYGDSALRHQMYKKDSYNWSQWQWLRNGASSGVIDINHPEPMGAMKRLSQFATIGFDHVIPLGWDHILFIIGMALSSLLWRKLLLLVSVFTLAHTLTLALSMINIVEISPRIIEPLIAFSIAYVAIENLLSSQSIKRKSIIVFLFGLIHGLGFASMLKSFEMTEDNFLTTLIGFNIGVELAQVVIVLSVVTLLLLLKIAKINYRKIAVMPASLVIAMIGVYWGIERLVI	1128	0	0	0	0	0	0	0	0					membrane protein, putative
MAG5_118	MAG5_118_2075_1326	175	atgctaactgttattaaaaacactcttaaaaacctttggttccgcgacttaggcgaggattctatctatattaacgatacggcagtgcgtgttcgtgcaggtatcttgttgattattcctatttatatggtcttcaccttagttgatgtggtgtatggctcgtcgtgggatgtggtgctgaataccacatcagtggacacctttgagaccgattgggacgaccgtattgtctatcaagtagaggcaacaaaaagggtatttgattattcttttcaaaccaggttattggtttatgctttaattgaaatgttgctaggcatgtctgttatcggcgcacggttttcccccacaattttattagccagtttcttggttatcggcagaaagtccgaatggaagcctatcgggcctaagcgctgtgcttggataatgggggcaagttttatctcggtgtgtatcgtcttttttaatccagatgcagttgcactttggattaacaatttattaggcaccagcatccccgttgatgaaaattatatcccttcttggttggcactaaatttagtatggatatgcttgttgtttatgtggctagaggcagtcatcggcttttgtgcaggttgtaaaatttatgcagcattggttaaattaggcgttgttaatcgccattgtgatgcctgcgaaaacattgattgggatgaaatcaaacgcaaaaaacaagaaagaatagataaaaaacacaaaaaataa	MLTVIKNTLKNLWFRDLGEDSIYINDTAVRVRAGILLIIPIYMVFTLVDVVYGSSWDVVLNTTSVDTFETDWDDRIVYQVEATKRVFDYSFQTRLLVYALIEMLLGMSVIGARFSPTILLASFLVIGRKSEWKPIGPKRCAWIMGASFISVCIVFFNPDAVALWINNLLGTSIPVDENYIPSWLALNLVWICLLFMWLEAVIGFCAGCKIYAALVKLGVVNRHCDACENIDWDEIKRKKQERIDKKHKK	750	0	0	0	0	0	0	0	0					hypothetical protein
MAG5_118	MAG5_118_2264_2091	176	tgggcgcaagtgggcagtgtaggtaatggtcgtttgatgtgggatgtggcagcggattatttacgcaaacaaaaacaccttgaccttaaaaaagtcaatcatccaaccatcaaaggcgtgagcaataatccaggtattgaaagttatgcaggaaatgcaggaaaaataatttaa	WAQVGSVGNGRLMWDVAADYLRKQKHLDLKKVNHPTIKGVSNNPGIESYAGNAGKII	174	0	0	0	0	0	0	0	0					SoxZY-persulfide-sulfonate hydrolase, SoxB
MAG5_119	MAG5_119_85_2	177	atgaaaaaaatatacacaattgacctgcgaacaaagataccatatttatctactaaacaaacaaggatacagtcaaacttttat	MKKIYTIDLRTKIPYLSTKQTRIQSNFY	84	0	0	0	0	0	0	0	0					hypothetical protein
MAG5_119	MAG5_119_165_467	178	gtgaattcaagcttccttactaataaaatttttggtttattgcgtcttgttgttatcgtgattacaatatatctgttatttgataaaattattttaatctttgataaggttattgaacttagcgtttatattgttataattgtattgtcgttgattgcgtttttattttaccaaaagaaaagtaatggtagcaaggttgaggatatgagtggtcatattgaacaattagaactaaagcaagaccctaaaagaagtagttcaaatttaacaaaacagggtaacacccaccctgaggataaataa	MNSSFLTNKIFGLLRLVVIVITIYLLFDKIILIFDKVIELSVYIVIIVLSLIAFLFYQKKSNGSKVEDMSGHIEQLELKQDPKRSSSNLTKQGNTHPEDK	303	1	0	0	0	2.94986	0	0	0					hypothetical protein
MAG5_119	MAG5_119_535_951	179	ttggttaaaaatactcgtcaaaaactttttaatattcgtgataaagcttttttaaattctgaacataatgaagagtattatcgttttagagatatgctgaatacactgattagatttgctcacaatgtttcatggcagagattgctgtttgattttattattcttagaaaagaaataagagaagtaaagcagcaagcaaacgcccaaacaaaatttaataacgccgaactggataaactttttttagagggtgctcttttgattatcagacttatatatttgcgttcaccagttttgatactattgtctacacctttagttttgcttctagttattaaatttgaagtgttgtcaaaattacaaaacaaggtatctactttggtggtagatgacgctagtatttatgcgcatcactaa	MVKNTRQKLFNIRDKAFLNSEHNEEYYRFRDMLNTLIRFAHNVSWQRLLFDFIILRKEIREVKQQANAQTKFNNAELDKLFLEGALLIIRLIYLRSPVLILLSTPLVLLLVIKFEVLSKLQNKVSTLVVDDASIYAHH	417	0	0	0	0	0	0	0	0					hypothetical protein
MAG5_119	MAG5_119_1260_961	180	ttgactgagtttcaaagcctctgttatcaaactttaaaaaccaaggttcccgctggtcgggttatcacttatgcaggcttggcaaaactcattaatcatccaaaagcacaccgtgccgttggctcagcgatgaataaaaacccttttgcccccgaagtgccttgccaccgtgtggtgaagtcaaacggtgaattaggtggttttgcctatgatatttctatcaaaataaaacgccttcaagaagaaggcgttttagtgaaagagggtaagattgtaaattttgaaaatatctgtgtttag	MTEFQSLCYQTLKTKVPAGRVITYAGLAKLINHPKAHRAVGSAMNKNPFAPEVPCHRVVKSNGELGGFAYDISIKIKRLQEEGVLVKEGKIVNFENICV	300	0	0	0	0	0	0	0	0					hypothetical protein
MAG5_119	MAG5_119_1774_1253	181	atgagcacaactgaattggcacaaaacatcaaactcgttatcttcgatgttgatggcgtattaaccgatggtgggctgtatttcaccgaagacggcacagagtttaaacgctttaacgccttagacgggcacggtatcaaaatgcttaaacaaaacggcattgagcctgcagtgattagtgccagaaattctaaaagcgttaattatcgaatgaaaaacctaaacatcaagcatttttaccaagggcaaagtgataaagttgttgctttcaacgatttactcaaaaaactcaatttaaaaactgatgaagttgcctatgtaggtgatgatgtgattgatttgccagtgatggccaaggttggtttttccattgcggttgccaatgcccacgacaccgtcaaacaacacgcagatttaaccactgaaaaatcaggcggacacggtgccgtgcgtgaagtctgtgattttattctcaaagcacaaggcaagtttgacgaagcaataaaggtttaccttgactga	MSTTELAQNIKLVIFDVDGVLTDGGLYFTEDGTEFKRFNALDGHGIKMLKQNGIEPAVISARNSKSVNYRMKNLNIKHFYQGQSDKVVAFNDLLKKLNLKTDEVAYVGDDVIDLPVMAKVGFSIAVANAHDTVKQHADLTTEKSGGHGAVREVCDFILKAQGKFDEAIKVYLD	522	0	0	0	0	0	0	0	0					3-deoxy-D-manno-octulosonate 8-phosphate phosphatase (EC 3.1.3.45)
MAG5_119	MAG5_119_2084_1761	182	atgcaagtatctgcacacttattaatcaagcgtgatggcagtattatccaatttgtgccgtttgaaaaacgcgcttggcacgcagggcaatcaaattttaaaggacgaacagactgcaatgatttttcaatcggcattgaactagagggggcagatgatatgatttacacggataagcaatatcaggcacttagcgacagtataaaaacattaaaatcccattatccaataactgatattgttggacatagtaacattgccccaggcagaaaaaccgacccaggggcagcatttgattggagcaaaatagatgagcacaactga	MQVSAHLLIKRDGSIIQFVPFEKRAWHAGQSNFKGRTDCNDFSIGIELEGADDMIYTDKQYQALSDSIKTLKSHYPITDIVGHSNIAPGRKTDPGAAFDWSKIDEHN	324	0	0	0	0	0	0	0	0					1,6-anhydro-N-acetylmuramyl-L-alanine amidase
MAG5_12	MAG5_12_619_2	183	atgaaaaacattcgtaatttttctatcattgctcatattgaccatggtaaatcgactattgctgatcggtttatccagttttgtggcggcttaagtgacagagaaatgtctgcacaagtgctggattcaatggacattgaaaaagaacgaggcattaccattaaatcgcagagtgtttcgttggattatcgtgccaaaaatggcgaaacttatcggttgaattttattgatacaccaggtcatgtggatttttcatacgaagtgtctcgctcactttctgcttgtgaaggagcattattgattgttgatgcttcgcaaggggttgaggcacaaacggtggcaaattgctatactgcattagaccaaggtttggaggtggtatcggtgctaaataagattgacctgccggcggcagaccctgaacgagtggtagatgaaattgaagatgtgattggcgttgaggcacatgatgcggtttatgctagcgccaaatcaggcattggtattgaggatattttagagcagattgtggaaaaaatccctgcaccagaaggcgatgttgatgcgccgattaaggctttgattattgattcttggtttgataattatttaggtgtg	MKNIRNFSIIAHIDHGKSTIADRFIQFCGGLSDREMSAQVLDSMDIEKERGITIKSQSVSLDYRAKNGETYRLNFIDTPGHVDFSYEVSRSLSACEGALLIVDASQGVEAQTVANCYTALDQGLEVVSVLNKIDLPAADPERVVDEIEDVIGVEAHDAVYASAKSGIGIEDILEQIVEKIPAPEGDVDAPIKALIIDSWFDNYLGV	618	3	0	0	0	3.11743	0	0	0					Translation elongation factor LepA
MAG5_12	MAG5_12_664_1113	184	atgaataaagttcaaccaactacctgtcaagctacaagcaatttagaagtcaacattcctgatacccaaggacacaacatcgttttgtatttttaccccaaagatgctacccctggttgcaccactgaagggcaagattttagagacaatcatcaggcgtttgtagacgcaaacaccgtggtgtacggcgtttcaaaagatgatttaagtaaacacgaaaaatttaaaagcaagcaaagttttccttttgagttgattgctgatgttgaaggcactttgtgcgagttgtttggcgtttggcagttaaaaaagtttatggggcgtgaatatatgggcattgtgcgctctacttttttgattgataaagatggtaacattctcaaatcttgggataaagttaaagtcaaaggtcacgctgaagaagttttagccgctgtgcaggcactatga	MNKVQPTTCQATSNLEVNIPDTQGHNIVLYFYPKDATPGCTTEGQDFRDNHQAFVDANTVVYGVSKDDLSKHEKFKSKQSFPFELIADVEGTLCELFGVWQLKKFMGREYMGIVRSTFLIDKDGNILKSWDKVKVKGHAEEVLAAVQAL	450	0	2	0	0	0	2.80687	0	0					Thiol peroxidase, Bcp-type (EC 1.11.1.15)
MAG5_12	MAG5_12_1110_1808	185	atgagtaatgtagattttaatgaggttgataagtttgccgccttggcatctcgttggtgggataaaaactccgagtttaaacctctgcacgatattaatccacttagattaaattacatcaaagaaaaatgtggcggatcactcaaaggcaaaaaaatccttgatgttggctgtggtggtggtattttggcagaatccctcgccaaagaaggcgcaatagtgaccggtattgatatggcagaagcaggtttagaagttgctaaattgcacttacttgaatcaggcttaagcgtagattatcaaaaaatccccgtagaggaattcgccgagcagcacgctggaaaatttgatattgttacttgcctagaaatgctagagcatgtccccgacccagcctcgattattcgcgcctgtgcggtcttagcaaaatcaggggggcaactgtttttctccaccctaaatcgcaacgctaaatcctatttattcgccattgttggtgcggaatatatcctcaaactcctgcctcaaggcacgcacgactgggataaatttatccaaccaagtgaaatggacgaatgggcaagacgcacagatttaactctaaaaaatatgattggcatgacctacaatccctttacaaaagcctacaagcttgaggatgatgtgagtgtgaattatttatgcttttatcaaaaataa	MSNVDFNEVDKFAALASRWWDKNSEFKPLHDINPLRLNYIKEKCGGSLKGKKILDVGCGGGILAESLAKEGAIVTGIDMAEAGLEVAKLHLLESGLSVDYQKIPVEEFAEQHAGKFDIVTCLEMLEHVPDPASIIRACAVLAKSGGQLFFSTLNRNAKSYLFAIVGAEYILKLLPQGTHDWDKFIQPSEMDEWARRTDLTLKNMIGMTYNPFTKAYKLEDDVSVNYLCFYQK	699	2	0	0	0	2.88785	0	0	0					3-demethylubiquinol 3-O-methyltransferase (EC 2.1.1.64) @ 2-polyprenyl-6-hydroxyphenyl methylase (EC 2.1.1.222)
MAG5_12	MAG5_12_2041_2352	186	atgatgaaacacagcttattattaacactattatttattaccagtttgtctgcaaaagccttatcacccaacgaaatgctggttatggtgggtgcggtgaagtattacaatgaaaactgtgcgggattgaatacagcgggctatcacagaatgaacaaagggttaaagcgttttaaaatggacagaacacctgtgtctgtgttggagcaacaccctttagctgtatcgggttatcaaactgcagagaaatttggctgcgaaggaacaaggcaagaggctcgcaaagcaggatttggtcaatacatcaactag	MMKHSLLLTLLFITSLSAKALSPNEMLVMVGAVKYYNENCAGLNTAGYHRMNKGLKRFKMDRTPVSVLEQHPLAVSGYQTAEKFGCEGTRQEARKAGFGQYIN	312	0	0	0	0	0	0	0	0					hypothetical protein
MAG5_12	MAG5_12_2771_2349	187	atgatttacggcatcggtaccgatattatcaacatcaagcgagttgaacaaatattaaataaaaataaaaatggttttgtacgccgtgtactgtctgaacacgaacaagccctgtttgccaacaaaggcgatagtgccgcctattgcgccaaacgcttcgccgctaaagaggcctttgccaaagccctaggcacgggcattggcagaattgttagttttcaagatttaaccatcagaaacaacgaagaaggcaaaccctacttcattcccagcgaaaaactgcgtttatacctcgtagacagaaacattaagcaggcgcatttaagtctatctgatgaaaaatttaacgccgtggcgtttgtggtgttggaattaggtaaaaaagacgaagatgaaaaaggcgaatacggcacaactttctag	MIYGIGTDIINIKRVEQILNKNKNGFVRRVLSEHEQALFANKGDSAAYCAKRFAAKEAFAKALGTGIGRIVSFQDLTIRNNEEGKPYFIPSEKLRLYLVDRNIKQAHLSLSDEKFNAVAFVVLELGKKDEDEKGEYGTTF	423	0	0	0	0	0	0	0	0					Holo-[acyl-carrier-protein] synthase (EC 2.7.8.7)
MAG5_12	MAG5_12_3493_2768	188	atgagtatttatttaggcgttaatattgaccatatagccacgattaggcaagccaggggcacagactatccatcgctgattgcaggcgctttgctgtgtgaaaaagcaggggcagacagtatcaccttacatttgcgtgaagacaggcggcatattcaagatagcgatgtagagattttgagcgaacagcttacgactaagatgaatttagaaatggcaaccacggatgaaatgattgccattgccagcagaattaaaccgcaagactgttgtctagtgccagaaaaacgcgaggaactgaccactgagggcggactagaagtcgctagtcaaatccctagaatgcaggatgtttgcgcccaattaagcgcatcaaatataatcgtatctttgtttattgacgcccaaaaatctcaaattgatgctgctaagcagtgtggcgcacctgtgattgagcttcacacagggcattatgccaacgcaacggatgaggcacaacttatagagttagaaaaaataaaaaccatggcaacttacgcacactcaattggcttacaagtcaatgcaggacatggcttaaccatagaaaatacccaagcgattgcacaactgcctgaaattgttgaactcaatattggacactctattattgccagagccgtatttatcggactagccgctgccacgcaagaaatgaaagcgttaatgcaaggggcaagattatga	MSIYLGVNIDHIATIRQARGTDYPSLIAGALLCEKAGADSITLHLREDRRHIQDSDVEILSEQLTTKMNLEMATTDEMIAIASRIKPQDCCLVPEKREELTTEGGLEVASQIPRMQDVCAQLSASNIIVSLFIDAQKSQIDAAKQCGAPVIELHTGHYANATDEAQLIELEKIKTMATYAHSIGLQVNAGHGLTIENTQAIAQLPEIVELNIGHSIIARAVFIGLAAATQEMKALMQGARL	726	0	0	0	0	0	0	0	0					Pyridoxine 5'-phosphate synthase (EC 2.6.99.2)
MAG5_12	MAG5_12_4189_3497	189	atgactaaagttgatttaacgcctgcttttctaattcaccgcagagcctttaaggacgcttctttattgctagattttttcacccaagagcacggtaaaatccgcttagttggacgaggattgcgtaagtcaaaaacacccttacagatgtttcaacagatgaaaatctctttttctggcaaaggggaattaaagacactgactggttgggaagcagacgatcagccgcggaatttacaaggcgaaacgctgatattaggtatgtatgcgaatgagctgattgctcgattgctacacgagcaagacccgcaccctgaattgtttgaggtttataagcagtttattcaacaaattgttaagttagagcgtcaaacagggcgttggctactaaggttgtttgaaaataatcttttgtctgaattgggttatggatatgatttggagcatgatgtgaatggtaacgagattgagcagaatatttattatgaatatcagcctcaagcaggattttcacccagctctttgggtaaaatatcgggcaaattgattcattatttattagcagaagacatggcaaacattcctaatttggaacaactaaaagtctgtagaaacttaaataggcaacgcttggattttcttttgggtaacaagcctttgaaaagccgatctttattttttaccaaacactag	MTKVDLTPAFLIHRRAFKDASLLLDFFTQEHGKIRLVGRGLRKSKTPLQMFQQMKISFSGKGELKTLTGWEADDQPRNLQGETLILGMYANELIARLLHEQDPHPELFEVYKQFIQQIVKLERQTGRWLLRLFENNLLSELGYGYDLEHDVNGNEIEQNIYYEYQPQAGFSPSSLGKISGKLIHYLLAEDMANIPNLEQLKVCRNLNRQRLDFLLGNKPLKSRSLFFTKH	693	0	4	0	0	0	2.92038	0	0					DNA recombination and repair protein RecO
MAG5_12	MAG5_12_5066_4182	190	atgagtcataaagcaggatttatcgcagttgttggtcgcccaaatgtgggtaaatcgactttaataaacgagttaataggtcaaaaactatctatcacttcacaccgaccacaaaccacgcgccaccgtattcacgccattcacactactgatgattatcaaatggtgtttgtcgatacaccagggatgcacattggtaacgccaaggccattaatgcctatatgaataggacagcaagcgctagtattaacgatgttgagctaattttgtggctgattgaagtgggcaaatggaccaaagaagatgcacgagttttagagcatgtgtcaagggctgaagtgccggtaatattgtgtgttaataaaattgataaattaaagtctagtcaagctgttttgccttttttagaaaaaatagggcagaaatatcagcccagtgacttgtttccactctcagcatttaaaaagccagatactcaagcattgcggacattaatcttaaaatacctgcccgaacaaggcaatatttttgaccccgactatgtaaccgatagaagtgaaaaatttatcgttgctgaattcatccgtgaaaaactgatgcgtcatttagcagacgagctgccttatgatttaaccgttgaaatcgaacaatacgaattagatggcactatgcaaagaatttcagccagaattcttgtggacaaagcgtcgcaaaaaagcattgttattggcaacaaaggcgatatgcttaaactcatcggcactgaggcacgaaaaagcatagaaggttttttagagcgcaaagtgttccttaaactttgggttaaggtatctacaggctggtctgacgataagcgtgcattggcctcattaggttatgactaa	MSHKAGFIAVVGRPNVGKSTLINELIGQKLSITSHRPQTTRHRIHAIHTTDDYQMVFVDTPGMHIGNAKAINAYMNRTASASINDVELILWLIEVGKWTKEDARVLEHVSRAEVPVILCVNKIDKLKSSQAVLPFLEKIGQKYQPSDLFPLSAFKKPDTQALRTLILKYLPEQGNIFDPDYVTDRSEKFIVAEFIREKLMRHLADELPYDLTVEIEQYELDGTMQRISARILVDKASQKSIVIGNKGDMLKLIGTEARKSIEGFLERKVFLKLWVKVSTGWSDDKRALASLGYD	885	0	0	0	0	0	0	0	0					GTP-binding protein Era
MAG5_12	MAG5_12_5727_5056	191	atgaaagaattgcagaaaaaaattaattatcaatttaaagacattgctttgttgaagcaggcattgacacatcgtagcatgggcaagggcaataatgagcgtcttgagttcttgggtgatagcgtattgggtgcggtggtttctcgtgagttgtataagcgttttccaagtattgctgagggtaagttgtctcgatttaagtcttatgttgttagagggcaaacgctgtcgttgattgcaactaagcttgagttatcgaatttattgattttgggttcaggcgagttgaaaagtggcggacataatcgtaaatctattcaatctgatgcagtggaggctattttgggtgctattttcttggaagcagattttgatactgttaatacggtaattttagatttgtttaaagaatatatagatgacattaatccaaatgacacactaaaagattttaaaacgcaattacaagagcgcctgcaaaaatttggacaatcgttaccacaatacaaactcataaaaaccactggcaaggaccataacgcattatttacgcttaagtgtctactacaagatcaagcaatacaggttgaacaagaagctaaaagcattaaaagggcagagcaaatgtgtgctgaagttttattggagaaattaaaaaatcatgagtcataa	MKELQKKINYQFKDIALLKQALTHRSMGKGNNERLEFLGDSVLGAVVSRELYKRFPSIAEGKLSRFKSYVVRGQTLSLIATKLELSNLLILGSGELKSGGHNRKSIQSDAVEAILGAIFLEADFDTVNTVILDLFKEYIDDINPNDTLKDFKTQLQERLQKFGQSLPQYKLIKTTGKDHNALFTLKCLLQDQAIQVEQEAKSIKRAEQMCAEVLLEKLKNHES	672	0	0	0	0	0	0	0	0					Ribonuclease III (EC 3.1.26.3)
MAG5_12	MAG5_12_5784_6455	192	atgttttggcaagaagatattaaagaggaacattttacgcttcctgagacgattcaagatgctgtgttcagcattcacgctaaagttttacccattgaccatgcttattccctatctcaggcgctactcaaatacttgccttggctggaagaagttaatgctggtgtatttgacattagtgtcgctgatggcaatggctgggaacaagaccatgaatctggcttttactacccttctaaacgctctaaacttagtattcgagttcctaaagaaaagttagatgacgcagaaattttggttggaaaaacgttgaatttaggcaaatatcagattgacatagttaaggcattaaagtcaaaattgatgagtgatatgcaaatcgtttttgccaagcatattgtctgtgatgaaaacgccagtgaagaaacctttttacaaacctcattcgtacaactacaagcgctagagattcaacctaaaaagatgatggcaggtttaaaacgcaaaatatcaacgccagatggcatcattcatacacgctctttaatggtagccgacctaagaaaagcagaatctgtcaaactccaagaagtgggtattggtaagcaccgtctactaggttgtggactatttttgccacagaaaggcattgaaagcgttaatgcggtctag	MFWQEDIKEEHFTLPETIQDAVFSIHAKVLPIDHAYSLSQALLKYLPWLEEVNAGVFDISVADGNGWEQDHESGFYYPSKRSKLSIRVPKEKLDDAEILVGKTLNLGKYQIDIVKALKSKLMSDMQIVFAKHIVCDENASEETFLQTSFVQLQALEIQPKKMMAGLKRKISTPDGIIHTRSLMVADLRKAESVKLQEVGIGKHRLLGCGLFLPQKGIESVNAV	672	0	0	0	0	0	0	0	0					hypothetical protein
MAG5_12	MAG5_12_6588_7577	193	atgtctgtcgctcaagaagtggtcaaacaaggggattttttaggtgcaaaaaccattgattttctacctaactggttcaaaacaacctttatggatttttctgaagacttagaagaagccaatgacaaaggtcgtcatgtcatgatttattttcatcaaaatggctgcccttactgcgctaaattagtaaaagataactttcatgatgagaaattagttgccaaattacaaaaagattttgatgtgattgaaaccaatatgtggggcgataaagatttgaccgattggacaggtagagattttactgaaaaggaattttcagcacatatgaaaatccagtttacccctaccctcatttttttaagtcctcaaggtaaaactctactcagactcaatgggtatcaatctattgataaaatgcacgccacgctagattatattgccaataaggcctatctcaaacaatcctatgccaactaccttaacaaattaaagcaaaataagactggcaaacttaactcgcatataatttttgcatcgcctccgcacttattaatgcgtagcgaaaacctaccagcacaaaaggttttagcagtattttttgaagaaccaaactgtgcacaatgtgacttttttcatgctaaattaatgccattagagcaaacacaagactatttacaacaaatgcaagtcgcgcgttttaatgccctgtctaatgaaaaactaatcaccccatcaggcaaacgcactactgccaaagattggtatgaggcgttaaaacttacttacaaacctgccattgttttctttgacaagactggtaacgagattattcgcaaagatgcttatttcaagcagtatcacttgcatagcattatggattatgtgttgacaggtgcgtataaaactcagccaaactttcaacgctatattgagcataagtctgataagttaagagaacaagggattacagttgatatttggaagtaa	MSVAQEVVKQGDFLGAKTIDFLPNWFKTTFMDFSEDLEEANDKGRHVMIYFHQNGCPYCAKLVKDNFHDEKLVAKLQKDFDVIETNMWGDKDLTDWTGRDFTEKEFSAHMKIQFTPTLIFLSPQGKTLLRLNGYQSIDKMHATLDYIANKAYLKQSYANYLNKLKQNKTGKLNSHIIFASPPHLLMRSENLPAQKVLAVFFEEPNCAQCDFFHAKLMPLEQTQDYLQQMQVARFNALSNEKLITPSGKRTTAKDWYEALKLTYKPAIVFFDKTGNEIIRKDAYFKQYHLHSIMDYVLTGAYKTQPNFQRYIEHKSDKLREQGITVDIWK	990	0	6	0	0	0	2.94157	0	0					hypothetical protein
MAG5_12	MAG5_12_8070_7741	194	atgagcctgccaaattgtccaaaatgtcattctgaatatgtgtatgaagacggcaattttttagtttgccccgaatgtgcgcatgagttttcaataggcggcacgattgaccaagcaatcatagttaaagatgcgaatggcaatgtcttgagtgatggcgatacagtaagtgttatcaaagatttaaaaataaaaggcgctcaatccgtggtaaaagttggcactaaagttaaaaatattcgcctgtgtgatggtgaccacgatattgattgtaaaattccaggctttggtggaatgaaacttaaatccgaatttgtcaagaaagtatag	MSLPNCPKCHSEYVYEDGNFLVCPECAHEFSIGGTIDQAIIVKDANGNVLSDGDTVSVIKDLKIKGAQSVVKVGTKVKNIRLCDGDHDIDCKIPGFGGMKLKSEFVKKV	330	0	0	0	0	0	0	0	0					Protein PhnA
MAG5_12	MAG5_12_8934_8080	195	gtgaaagcatatattgacattggcaaacggattttagataaaggtgtgtgggttgttaatgcacgcactgggcaaaaaaccttgagtattattggcgcttcgtttgagcacgatttttcagatggaacggtgccagtggttaccaccaaaaaactcttttggaaatcagccattgctgaaatgttgggctatatccgtggctatcaaagtgcagcccaatttagagcattgggttgcaacacttggaatgccaatgccaatgaaaaccaagcgtggttagacaatccatatagaaagggtgaagatgatatggggctttgttatggggtgattggtcgtgcttttcctggcattgaagacgataaaccgctggatcaatataaaaaaattgtcactgatttgtcccaagacattgacgacaggcgtgagattatgacttttaatcatcctaatcttattcatcgtgcctgcctgcccgcctgtatgcacacgcatcattttaatttactgggtgaggatttgtatcttgagagttatcagcgtagcagtgattatgcgttaggacagccgtttaaccattttcaggtggcattcttactactaattaccgcacaaattacaggcaaaaaagccaaaaaaatgcgccatcatttgtcgaatgtgcatttatatgaaaatcaagtggaaattttcaaaaatgagcagcttaatcgcaagccattgccattaccaaaacttcacatcaatccagcgattaaaacccttaaagatttagaaacctgggtaacgatggaggattttgaattgatcgattaccaacatcacgacccgattaaatatccatttacagtttag	MKAYIDIGKRILDKGVWVVNARTGQKTLSIIGASFEHDFSDGTVPVVTTKKLFWKSAIAEMLGYIRGYQSAAQFRALGCNTWNANANENQAWLDNPYRKGEDDMGLCYGVIGRAFPGIEDDKPLDQYKKIVTDLSQDIDDRREIMTFNHPNLIHRACLPACMHTHHFNLLGEDLYLESYQRSSDYALGQPFNHFQVAFLLLITAQITGKKAKKMRHHLSNVHLYENQVEIFKNEQLNRKPLPLPKLHINPAIKTLKDLETWVTMEDFELIDYQHHDPIKYPFTV	855	0	4	0	0	0	2.82915	0	0					Thymidylate synthase (EC 2.1.1.45)
MAG5_12	MAG5_12_9698_8931	196	atgatttatcctaacattaatccaatcgcattagacttaggctttgtccaaatctattggtatgggattatgtatctattggcttttttaagtgcttatctattggcacatcatcgtgccaaacaacttaataattggaataaacagcaaatagaagatatgattttctatggcgctattggtgttgttgttggcggtcgtctgggttatatgctgttttataatttagaggcttttctctcagatccgttggctatttttgctgtgcaaaatggcggcatgtcgttccatggcggttttttaggtgtggcactggcaatgttgctgtttaaccgtaaatataacaaaactttttttaccaccatggattttgtagcaccacttgtgccactaggattaggttttggtagaataggtaattttatcaatagcgaactttggggcaaggttaccagcagtccatttggtatgtatattcaagagcaaggtgttgcgcgctacccatcgcagttgtatgaggcgtttttagaaggcttggtgctgtttgttgtgttgtgggtatttagtaaaaaatcaccaacaccaatgagtgtttccgctttgtttttaatcctatatggagtgtttagattcatcatcgaatttgttcgagtgcctgatgtgcaactaggctatttggcgtttggctggctgacgatgggacagttacttagtttgccaatgattgtattaggcgtttatttaatcttaaaagcaaggcgggcgtga	MIYPNINPIALDLGFVQIYWYGIMYLLAFLSAYLLAHHRAKQLNNWNKQQIEDMIFYGAIGVVVGGRLGYMLFYNLEAFLSDPLAIFAVQNGGMSFHGGFLGVALAMLLFNRKYNKTFFTTMDFVAPLVPLGLGFGRIGNFINSELWGKVTSSPFGMYIQEQGVARYPSQLYEAFLEGLVLFVVLWVFSKKSPTPMSVSALFLILYGVFRFIIEFVRVPDVQLGYLAFGWLTMGQLLSLPMIVLGVYLILKARRA	768	0	0	0	0	0	0	0	0					Prolipoprotein diacylglyceryl transferase
MAG5_12	MAG5_12_10027_11049	197	atgaaaaacgaactaacaatacaagatgaattaaccgattttttactttataacacccctaacgggggtgtgaaagtggaaacccttttacacaatgaaaatatatggttatctcagaaaagaatagcacaactttttaatgtggcaaccaatacaattaatgagcatttaaaaaatgtttatgcttctaacgaactggaggaaagcgcaactattcggaatttccgaatacttcaaaaagagggtaatagagaggtagaacgattaaccaaattttataatttagatgttattttgtcagttggttatcgtgtcaattcacgccaagccacccagtttagacaatgggcgacaaaaaccttaaaggaatacattattaagggctttgccatagatgatgaacgccttaaaaacggtcagcacttcggtaaagactactttaaggaactactagagcgtgtccgttcaattagaaccagcgagagacgaatataccaacaaattaccgatatattttcagagtgctgtatcgactatgacaatacttctgaaattaccaagaacttctatgccagtgttcaaaataaattccactatgcgattactggacagactgcggctgaaatcgtgaatagccatgttgataaaaacttacctaatgcgggcttacaaacttggaaaaatgcccctgatagcagaatattaaagtctgatataacagtggcaaaaaactacctacaagaagatgaaatcaaaaaattagaacgcactattgccagttactttgactatatcgaaaaccaaatagagcaaagaaagacattaactatggatggttttagtcggtcagtagataaattccttaattttaacgactttaaaatattagatggcttaggtcatatctcacagcaaaaagccaaagaaaaggcatatttagaatatgacgaatttaacagaactcaaaagattaattctgattttgataaatccatcaaaaaattaagaataaacaaatcttag	MKNELTIQDELTDFLLYNTPNGGVKVETLLHNENIWLSQKRIAQLFNVATNTINEHLKNVYASNELEESATIRNFRILQKEGNREVERLTKFYNLDVILSVGYRVNSRQATQFRQWATKTLKEYIIKGFAIDDERLKNGQHFGKDYFKELLERVRSIRTSERRIYQQITDIFSECCIDYDNTSEITKNFYASVQNKFHYAITGQTAAEIVNSHVDKNLPNAGLQTWKNAPDSRILKSDITVAKNYLQEDEIKKLERTIASYFDYIENQIEQRKTLTMDGFSRSVDKFLNFNDFKILDGLGHISQQKAKEKAYLEYDEFNRTQKINSDFDKSIKKLRINKS	1023	2	0	0	0	2.72245	0	0	0					Putative DNA-binding protein in cluster with Type I restriction-modification system
MAG5_12	MAG5_12_11108_11335	198	atggataactgcgttttttacaaatacttacaaagtgttgactattatgaccgtaatgacaaaattagaaatattctagaaaaatcaaagaatatggattgtaatggatactaccccttgcatctaaaatcaaacgagtttgataaaataaaacttgtgttaaattcttgtaaaaacaacagtgatagacaccttttacggtgcagaaaatcaattaaatttaactga	MDNCVFYKYLQSVDYYDRNDKIRNILEKSKNMDCNGYYPLHLKSNEFDKIKLVLNSCKNNSDRHLLRCRKSIKFN	228	0	0	0	0	0	0	0	0					hypothetical protein
MAG5_12	MAG5_12_11465_11776	199	atgaaagcaaatattacaattgatattaaggcagaatttgtaaaagacaaagacggttatactgcgtatgccgatgtctttaatgcctacggtatgggtaatactaaaatggaggctcaaaagagccttaaacaagccattgatgtttatgttgatgagtatatgcgtttaggcgttttatttgataaattgcaaaaatttggctttaaaaaaagtgtcatcatccctaaaccaaaaaaaaataaaacttacaaaaaaatcaattacgatatacccctaaacaactatggcaaagaaaggctacacgcataa	MKANITIDIKAEFVKDKDGYTAYADVFNAYGMGNTKMEAQKSLKQAIDVYVDEYMRLGVLFDKLQKFGFKKSVIIPKPKKNKTYKKINYDIPLNNYGKERLHA	312	4	0	0	0	3.5392	0	0	0					hypothetical protein
MAG5_12	MAG5_12_11751_12014	200	atggcaaagaaaggctacacgcataaaataacgccaatcaagtcgaataaggctataaaaatctttgaaaaattaggctttaaacaagtatcaagtgctggcggtggtagtcatattgtattcaagaaaaaccctgatgacatagactttttagtgctggtcaaacacggcagtaaccccatagcacctaatgccataaaaagaatgttaaaaaatgggaaaattaccgaaaaacaatacttggatgcttttaactccatttaa	MAKKGYTHKITPIKSNKAIKIFEKLGFKQVSSAGGGSHIVFKKNPDDIDFLVLVKHGSNPIAPNAIKRMLKNGKITEKQYLDAFNSI	264	0	0	0	0	0	0	0	0					hypothetical protein
MAG5_12	MAG5_12_12587_12165	201	atgccacaacattaccttaaaaaactaactgctttttatgaaggtaatggctatgtttttgcaggcactacacttgatgattacggaatgaatgtttatgtaaatgacggtatggttggggatggtcatgttcttgaggatgaatatgtagaagaggatggttatgtttttgaggatgatgatatagaagtagataccgttaaggctgtgcagtcagaaaaacaggaaaatatagaaacctccgaaattcacgagacatcagacaaaggtgtagttgctgtagttgcgttggttggtactgtggtgtttttgtggagtgttgcagagagaaatggttttgatgtttttgactgggttaaaagtaaaatttctaaaaaaccacaacaggataattactatccgcctgatacaccattttggtaa	MPQHYLKKLTAFYEGNGYVFAGTTLDDYGMNVYVNDGMVGDGHVLEDEYVEEDGYVFEDDDIEVDTVKAVQSEKQENIETSEIHETSDKGVVAVVALVGTVVFLWSVAERNGFDVFDWVKSKISKKPQQDNYYPPDTPFW	423	0	0	0	0	0	0	0	0					hypothetical protein
MAG5_12	MAG5_12_13260_12949	202	atgagtaacattgagttattagaaaaagaagaagatattgaaaaggcgactaaagccttaaaggcgatggcacacccattgcgcttgaagattttatgtgcattaaaaagtgatgagttgccagtgttagaaattgtcaagcaagttggctcttctcagtctaacatttctcagcatattgacatccttagaagtaaagacattattgaatcacgacgagacggtaataaaattttatgcaaagtcaaagatgcaaaaattttaaagttggttgctaatatgcaagccgttttttgctctgggagtgattaa	MSNIELLEKEEDIEKATKALKAMAHPLRLKILCALKSDELPVLEIVKQVGSSQSNISQHIDILRSKDIIESRRDGNKILCKVKDAKILKLVANMQAVFCSGSD	312	0	2	0	0	0	2.96593	0	0					Transcriptional regulator, ArsR family
MAG5_12	MAG5_12_13923_13273	203	atgtttgtgaattttacttgttttttatttttagatagtggagaaaagatgaaaagattaaaactatttttattaatgttcggcgtattgacatcatcgtttgtatttgcatatgaagagacgcgaataaatacaacaccagtagttaaagatcctgttagagccatacaatcaacgattgttaagcttaatcagctgactgctgcgacgacttactcgccgcaaatgatgagttttcttgtgaatcaagagattactcccttgtttgattttgatcatatagccagtgaagtcttgttcacaagtcgtgttactttgggagaagaagaggctgcatacttttcaaatacattaaagcaaaatatcattagcaccttgctggaaaagttagcacaaggccgctcaagttcgcttgactttatctctgcaaggccaatgcggggtggtaatattattgttgttagactcaatgcgaggggttattctcggtttggttttaatgtagatttatcttttcataagggagcatcaggcaaatggcaggtttttgatgtggcacttggccacgacagtttgattaattattaccaaagaatggtgttgattaaaataagaagatacggcgtgtatggcatgttaggcagaatttaa	MFVNFTCFLFLDSGEKMKRLKLFLLMFGVLTSSFVFAYEETRINTTPVVKDPVRAIQSTIVKLNQLTAATTYSPQMMSFLVNQEITPLFDFDHIASEVLFTSRVTLGEEEAAYFSNTLKQNIISTLLEKLAQGRSSSLDFISARPMRGGNIIVVRLNARGYSRFGFNVDLSFHKGASGKWQVFDVALGHDSLINYYQRMVLIKIRRYGVYGMLGRI	651	6	12	0	0	3.39587	3.42466	0	0					hypothetical protein
MAG5_12	MAG5_12_13970_15319	204	atgattttattaaactattttaaacgccccttatttttagttattttttctgctatttttgcacttagcacgcccacctattcagaaaaaagaaagttaaacactgaagaacaacaaaatttacaagaattttttaacgaccttgaagtattcaccattgcttatagtaatattaaaaggctgtatgtagaggatgttgataacaaaaaattattcactaatgctattaaaggcatggtaagtggattagacccgcattcagtctatctggagcctaaagagcagaaaaatctattagaaagcgcctctggtaagtttggcggactgggtattgttattagtaaaaaagatgatgccattcaagtcatttccccaattgacgatacgcctgcctatagagctgggattcaagcaggtgatatgattattaaaatcggcaacaagcctgtgcgcggtatgacgctagaagatggtgtcaatcttatgcgtggcaaaccaggaacagatgtaaaaataaccgttgtgcgtaaaaataaaaaacctttcgtggttaaaatcacccgtgaaatcattaccattgtctcagtaaaagggtatttactagatgatggtattggctatgtgcgagtttctagttttcaaaaaccaaccactgacttacttcaagaaactattgaacgattgatagcagaaaatgaggggcatttagaatcactcatccttgatttaagaaacaatccgggcggtgtcttagatgctgctgttgatatttctgatttattccttgatgacgctggcactatcgtctataccaaaagcagaattcagaatggcaatgctcgatttggcgctacttcgggtgatattttgctaggctcaccaatggtggttttgattaacgaaggttctgcttcagcctcagagatcgttgccggtgcattacaagaccacaaacgcgctattattatgggcaacacttcgtttggcaaaggatcagtgcaaaccatcttagagcttaaggatggttatgggcttaaagtaaccactgccagatattacacaccaaatgaccgctctattcaggctaaagggattgagcctgatattaaacttaaaaacatcagtcttgaaaatgaaaaacaagacgagattgccagcgctaaagaaagcgacctagaaggtcatttagaagttgaaaacccatctaaattatcttctaaagaaatcttagatgcacaggaaaaaagtaaaatgaaagaagataaagaggcacttgaaagactcgaaaaagactattttgtacatgaagcacgcaatctacttaaagcccttgtcgtactaaagaagtaa	MILLNYFKRPLFLVIFSAIFALSTPTYSEKRKLNTEEQQNLQEFFNDLEVFTIAYSNIKRLYVEDVDNKKLFTNAIKGMVSGLDPHSVYLEPKEQKNLLESASGKFGGLGIVISKKDDAIQVISPIDDTPAYRAGIQAGDMIIKIGNKPVRGMTLEDGVNLMRGKPGTDVKITVVRKNKKPFVVKITREIITIVSVKGYLLDDGIGYVRVSSFQKPTTDLLQETIERLIAENEGHLESLILDLRNNPGGVLDAAVDISDLFLDDAGTIVYTKSRIQNGNARFGATSGDILLGSPMVVLINEGSASASEIVAGALQDHKRAIIMGNTSFGKGSVQTILELKDGYGLKVTTARYYTPNDRSIQAKGIEPDIKLKNISLENEKQDEIASAKESDLEGHLEVENPSKLSSKEILDAQEKSKMKEDKEALERLEKDYFVHEARNLLKALVVLKK	1350	0	0	0	0	0	0	0	0					Carboxyl-terminal protease (EC 3.4.21.102)
MAG5_12	MAG5_12_15321_16097	205	atggcaattattctttcgatagcaaaccaaaaaggcggtgtaggtaaaaccaccactgcggtaaacttaagcgctgccttaaaagccattaaaaaacgcgtattattgattgatattgacccacaaggcaatgccaccatgggttgtggcattgataaatatcaattaagaaactctgtttgtgaactgttactgggcgaatgtagtgttgaagatgctattacccattcagacacaaccaaaatcgatgtgattccttcaaatactgatttaattactgccgagattgccttagtaaaaaatgaacattcagaatatatattaaaagaggcgcttgccaaagtaggcggtcaatatgactatattattattgactgcccgccctcacttaatatgctgactattaacgcctttaccgcctctaacggcattgttattcctatgcaatgcgaatattacgcactagaaggattgagcgcactaatgcaaaccattgaaaaaattcaagcgaccaccaaccctgatttagaaatcacaggattaataagaacaatgtatgacacccgtaacaatctatcgaatgaagtgtcagtgcaattacagcaatattttgcacaaaaggtatttaaaaccatcattcctagaaatgtaaaattggcagaagcgccaagttttggtcaggcagcaatcaactatgccagagcatctaaaggggcgatttcctatgtctcactggcaagtgaagttgttagaaaaacaaaggtagtgttaaattga	MAIILSIANQKGGVGKTTTAVNLSAALKAIKKRVLLIDIDPQGNATMGCGIDKYQLRNSVCELLLGECSVEDAITHSDTTKIDVIPSNTDLITAEIALVKNEHSEYILKEALAKVGGQYDYIIIDCPPSLNMLTINAFTASNGIVIPMQCEYYALEGLSALMQTIEKIQATTNPDLEITGLIRTMYDTRNNLSNEVSVQLQQYFAQKVFKTIIPRNVKLAEAPSFGQAAINYARASKGAISYVSLASEVVRKTKVVLN	777	4	0	0	0	3.14294	0	0	0					Chromosome (plasmid) partitioning protein ParA
MAG5_12	MAG5_12_16099_16938	206	atgataaattcttcaaaactaggtcgtggattggatatattgttaggacaaacagccgacaatagccaatctgacaataatttaaaaatcttaggtattaacacattacaacgaggaaaattccaacctagagaagaaatcaaccctgatacgctcaacgaactcgccaattccatcattgcacaaggtgtcatccagccgttagttgcacgcaaaattacctatgataaatacgaaattattgcaggtgaaaggcgttggcgtgctgccaagattgccggactcacagaagtgcctgttattgttcgtaatattgatgataaggtcgcactggcaattggcttaattgaaaacattcagcgtgaatcccttactccacttgaggaggccaaagcactacgacagttaattgaagattttaaaatgacacataaggaaatctcacatgtggtgggtcgttctcgttctagcgtgagtaatttaattcgactattgcaactgagtgatgccgttaaacaatttctcagcaatggcaatatagaaatgggtcatgggcgtgctttgttatcgctagaagatcagcagcagtttgaagttgctaatcaagttattcaaaaatctttgtctgtacgccaaaccgaagaattggtcaaaagagtgctcaacccaaaactcagtaaatctaacgcaatagaccctcgtattgagttgcttataaactctttaagtgcaaaattgaactcaaaaactgaaattaaagtcaatggcaacaaaggcaaaatagttattcattaccagtctgaagatgaacttgatgctatattaaagcgcatcaattaa	MINSSKLGRGLDILLGQTADNSQSDNNLKILGINTLQRGKFQPREEINPDTLNELANSIIAQGVIQPLVARKITYDKYEIIAGERRWRAAKIAGLTEVPVIVRNIDDKVALAIGLIENIQRESLTPLEEAKALRQLIEDFKMTHKEISHVVGRSRSSVSNLIRLLQLSDAVKQFLSNGNIEMGHGRALLSLEDQQQFEVANQVIQKSLSVRQTEELVKRVLNPKLSKSNAIDPRIELLINSLSAKLNSKTEIKVNGNKGKIVIHYQSEDELDAILKRIN	840	0	0	0	0	0	0	0	0					Chromosome (plasmid) partitioning protein ParB
MAG5_12	MAG5_12_17851_16931	207	atgattcttgaaaatgcatcatcattccttgcttgggatgtttcttcttatttggcagtatttctgatttcggcgtttattatcgtgcttgttgatcatttttttatgggcggggcagcggttaatatgccttcaacaaaaaaatctttattcgctaaatggttgtattttgtgtgttttttaaggcttaataagtcagaaaagtatttgaaccgtcctaaggcagtgcagttgatggcagaattttaccctgtattattgttggtgtttttgcttcgaggctttattgctgagccgtttagaatcccgtctaattcaatgatgccgacatttttaacttatgattttttactggtagataaactttcttatggcatccatttgcctgttttaaatactgaattatttgatatcggtgacccagaacgaggcgatgtgatagtctttagataccctaactacgagaaacaaaaaaaatataaaggtgctgattttatcaaacgcgtgattgggcttccgggtgatgagattacctatattaacgacagccttacggtaaatggcaaggcggttgaatatcagaaaattggcaattatacgggcattgaaaaaggcatcggaatgacggggcataagcattatcgtgagattctaggcaatgacccgcatgagattttgttgcatcctagggctaattccaaaagcgttggattggttgttcctgaggggcattattttgtgatgggtgacaatcgtgcccatagtagtgatagtcgcttttggggctttgtgcctgaagaatatattatcggcagagccttttatgtttgggcacacggcgatattggtggcgtattctctggcagccctttacaagcgcttaagactttttcgttttctcgcaatgggattgttaattga	MILENASSFLAWDVSSYLAVFLISAFIIVLVDHFFMGGAAVNMPSTKKSLFAKWLYFVCFLRLNKSEKYLNRPKAVQLMAEFYPVLLLVFLLRGFIAEPFRIPSNSMMPTFLTYDFLLVDKLSYGIHLPVLNTELFDIGDPERGDVIVFRYPNYEKQKKYKGADFIKRVIGLPGDEITYINDSLTVNGKAVEYQKIGNYTGIEKGIGMTGHKHYREILGNDPHEILLHPRANSKSVGLVVPEGHYFVMGDNRAHSSDSRFWGFVPEEYIIGRAFYVWAHGDIGGVFSGSPLQALKTFSFSRNGIVN	921	0	2	0	0	0	2.49583	0	0					Signal peptidase I (EC 3.4.21.89)
MAG5_12	MAG5_12_17927_18253	208	atggcattagcagatttagaaagagatggacacggttacttggttgaccttaacgcatgggatagagatgtcgccgtagaacttgcagaagaagaaggggtgaatttaaccgacgaaagctttaaacttattgacttcttgcgtgaagaatacattaacaacaacgccaaccagcccaacgaacgcaatatggttaaaggtctaaaaggcgactggaacggaaaacttaccactaaagaactctacaccttattcccaaaaggccctgctaaacaagcaggtaaaatcgcaggcttgcctgagactaagcgaaaaggtggctactaa	MALADLERDGHGYLVDLNAWDRDVAVELAEEEGVNLTDESFKLIDFLREEYINNNANQPNERNMVKGLKGDWNGKLTTKELYTLFPKGPAKQAGKIAGLPETKRKGGY	327	4	2	0	0	3.51881	2.94554	0	0					Similar to tRNA 2-thiouridine synthesis protein TusE and issimilatory sulfite reductase, gamma subunit
MAG5_12	MAG5_12_19636_18335	209	atgactaaatttattatacagcctgctaagatcctatcaggcagactcaaagtgccgggggataaatcaatttcacatcgctccattatgctaggctcgttggcagagggcattaccgaggtgagtggttttttgcaaggagaggatgccttagcaacgcttgaggcttttcaaaaaatgggcgttaagattaaacgagatggcgacaaagtaaccattcacggtgttggcttgcacgacttaaaacaacctagtgccccgcttaatttaggcaattctggtacttccatgcgcttaatgctgggtattttggcagcacaaaatttcgactctgaattaataggtgatgtatcgttgtctaaacgcccaatgggcagagtgattgacccgctcactgagatgggcgcaatgattgaaagtaataatggtaagccaccgttaaagattaaaggcgctcagtcattaacagccattcattatgatttgccagtggcatcagcacaggtaaagtcctgtgttttattggcaggtttatatgcacaaggcaagacctgtgtgaacgagccagaaaccacgcgcgaccacactgagagaatgttgaacggctttggctatctggtaaatacgaccgataagcaaatgtgtctcacgggcggtggcgcactaactgctacgaaaatacaagtgccaagcgatatatcatcagctgcattttttatggtggcagcttgtattgcgccacaggcagatattactttaatgggtgtaaatatcaatccaacacgcacgggcgtgattaatattttgcaattaatgggtggtaatttagttttgtctaatgagcgagaaattggcggtgagttgttggcggatattcgtattcaatcatcagatttgaaaggcattagtattccaaaagagttgattccacttgcgattgatgagtttccagcgatattcatcgctgctgcttgtgcgcaaggggagacggttctaaccgaggcgaaagaattacgggttaaggaatctgaccgtattcaagtaatggcagatggtttggatattctcggtattgcaaatgaagtgctagaagacggcattaaaattcaaggcggcactttttctaagccaagtggcgtgatcgaatcccaccatgaccatcgcatttcaatgtcgtttgctgttgcatctctcagatgtgagtatgtcatagaaattaacggtgtggacaatgttaaaacttcgtttcctaattttgttgaactggcaaattctgcgggtatgaatattgcagaagtgtaa	MTKFIIQPAKILSGRLKVPGDKSISHRSIMLGSLAEGITEVSGFLQGEDALATLEAFQKMGVKIKRDGDKVTIHGVGLHDLKQPSAPLNLGNSGTSMRLMLGILAAQNFDSELIGDVSLSKRPMGRVIDPLTEMGAMIESNNGKPPLKIKGAQSLTAIHYDLPVASAQVKSCVLLAGLYAQGKTCVNEPETTRDHTERMLNGFGYLVNTTDKQMCLTGGGALTATKIQVPSDISSAAFFMVAACIAPQADITLMGVNINPTRTGVINILQLMGGNLVLSNEREIGGELLADIRIQSSDLKGISIPKELIPLAIDEFPAIFIAAACAQGETVLTEAKELRVKESDRIQVMADGLDILGIANEVLEDGIKIQGGTFSKPSGVIESHHDHRISMSFAVASLRCEYVIEINGVDNVKTSFPNFVELANSAGMNIAEV	1302	0	4	0	0	0	2.6465	0	0					3-phosphoshikimate 1-carboxyvinyltransferase (EC 2.5.1.19)
MAG5_12	MAG5_12_20489_19629	210	atgaataaaatatgtattgtcggtgtggggttgattggcggctcgtttgcactagggctgaaaaacagtttaaacaagtctcagcagctccatattgtgggttttggtaggaatgaagcgcacctgcaacaagcacaagaattaggcgtgattgacgcttatagtttggatattgctaaagcactttctggggcagagttggtgctgattgccacacctgtgaatagctttaaaggtattcttgagatgattaagccgcacattaatgaaaatacgattgtctccgatgtcggcagcactaaaggcagcgtgattgccattgtgaaagaggtgtttggcgaaatgcctgagaattttatccccgcacatccaattgctggcaaggaacaaagtggcgtgcaggcggctgatggcgctttatttaacaacaaacgcatcattcttacgccaacagataacgccaatatgcaaatgattgcccgtattcgtgaattgtgggaggcgctgggcgcaaaggtggagattatgagcgacaaaacacacgacgatttattggcaatgacttcgcatttgccacatatgctggcattttcattgatggattatttaatcagcagtgatgccaatgcgctggattatgctgcaggtgggtttaaagacttctcacgcattgcctcaagtgatgcggtaatgtggcgtgatatttgccttaataatagcgaggaaattgttaggcatatcgaaggttttacgaagagtttggacaaactctcacgattaattaaagatgggaaagcgcaagagatagagcagttgtttttgaacgctaaaattgctagggatgattggttaaatgactaa	MNKICIVGVGLIGGSFALGLKNSLNKSQQLHIVGFGRNEAHLQQAQELGVIDAYSLDIAKALSGAELVLIATPVNSFKGILEMIKPHINENTIVSDVGSTKGSVIAIVKEVFGEMPENFIPAHPIAGKEQSGVQAADGALFNNKRIILTPTDNANMQMIARIRELWEALGAKVEIMSDKTHDDLLAMTSHLPHMLAFSLMDYLISSDANALDYAAGGFKDFSRIASSDAVMWRDICLNNSEEIVRHIEGFTKSLDKLSRLIKDGKAQEIEQLFLNAKIARDDWLND	861	1	0	0	0	2.4963	0	0	0					Cyclohexadienyl dehydrogenase (EC 1.3.1.12)(EC 1.3.1.43)
MAG5_12	MAG5_12_21553_20486	211	atgaataatatttgtgcttctgtcaaacaacttaagccttatcagggcggtaagcctattagtgaattgcaacgtgagttgggtttggacgaagttgtgaaacttgccagtaatgaaaaccccttgcctgttagtgataaagtgcgtacagcgattgagaaagccattagtgaagtagggcgctatcctgacggcaatggttttgagctcaaacaagcgattgctcagcatttatcaatatcggcagagcaaattacgctgggcaatggttccaacgatgttttagaattgataactagagcgacggtgtgttgcgcaagtgatgaggtgattttctcgcagtatgcgtttgtggtttatccactcgttactcaagcgttaggcgcaacttcggtgataacgccagcgaaaaattttgggcatgatttggaggcaatgctagcggcaattactgataacaccaagttaatttttattgccaatcctaataatccaacaggcacattgctagcagatagtgcgatttatggctttttatcaagtgtgccgagtacagtgatggtggtgcttgatcaggcttatgttgagtatttaaatgtggatgataatgccattcaatggctaaaagagtttgacaatttggtgattacacgcactttttctaaggcgtatggcttggcaggcttgagagtgggttattcgctttctagtagtgagattgccgattatttaaatcgtgttcgccagccttttaatgttaatcatattgcacaaaatgctgctattgccgccttggcagatatggattttttacaaaagtctatttccctgaaccagcaaggcttgctccaacttgctgctgggtttgacaaattggatttgtcttatatcccttcatttgcaaactttattgccattaaagtaagtgatgcgagtgtagtttatcagcaattattagaacaaggttttatcgtgcgaccagtggaaatggagaattatttaagggtttctgttggcacgaaaaatgagaatgaagcatttcttaatacgctaaaatcaatcttatga	MNNICASVKQLKPYQGGKPISELQRELGLDEVVKLASNENPLPVSDKVRTAIEKAISEVGRYPDGNGFELKQAIAQHLSISAEQITLGNGSNDVLELITRATVCCASDEVIFSQYAFVVYPLVTQALGATSVITPAKNFGHDLEAMLAAITDNTKLIFIANPNNPTGTLLADSAIYGFLSSVPSTVMVVLDQAYVEYLNVDDNAIQWLKEFDNLVITRTFSKAYGLAGLRVGYSLSSSEIADYLNRVRQPFNVNHIAQNAAIAALADMDFLQKSISLNQQGLLQLAAGFDKLDLSYIPSFANFIAIKVSDASVVYQQLLEQGFIVRPVEMENYLRVSVGTKNENEAFLNTLKSIL	1068	0	0	0	0	0	0	0	0					Biosynthetic Aromatic amino acid aminotransferase beta (EC 2.6.1.57)
MAG5_12	MAG5_12_21942_21550	212	gtgtatttaatagattcttcagtttggattgattttttaaacgataaaaccagtgataaagttgatcaatgtattgccctagagcaatctgggttgacaatgttaatttatatggaagttttacaaggggcaaatagtcaaaaaaaatttaatttataccaatcttatctctcagagcagcctttttacaattttaaagatattataaaaagttatgaacaggctgcaaaaatttattttgattgccgtcaaaaaggcattactattcgctctacgatagattgtcttgttgctcaatgtgcgattgaaaacaatttaattttattgcacaacgataaagactttaagcaaattgctaaaatttatcctctacttagattgcaacaaatatga	MYLIDSSVWIDFLNDKTSDKVDQCIALEQSGLTMLIYMEVLQGANSQKKFNLYQSYLSEQPFYNFKDIIKSYEQAAKIYFDCRQKGITIRSTIDCLVAQCAIENNLILLHNDKDFKQIAKIYPLLRLQQI	393	0	0	0	0	0	0	0	0					Toxin 1, PIN domain
MAG5_12	MAG5_12_22169_21948	213	atgctacatagaacgaatgttgttttagatgaagaaataatgcaagaagcaatgactattggtcacattaaaactaaaagagcactgattgatacagcgattagggagtttatcgccaagcgtaaaaagcctaatatcatggatttaaagggggtaggtggtattcgtgaggattatgactataaaactttacgtagcagagatttgccagaacacaagtag	MLHRTNVVLDEEIMQEAMTIGHIKTKRALIDTAIREFIAKRKKPNIMDLKGVGGIREDYDYKTLRSRDLPEHK	222	0	0	0	0	0	0	0	0					hypothetical protein
MAG5_120	MAG5_120_98_559	214	atgaacttattcggaagaagcaaaaaaattgaagagcggcatagcgacttgaaggatgttgaaaagtccaacaattcagaaattattgaagaatctagcaaaacatttaagcgcaatgttgttaacaaaaccgacaagtttcaacagagttttaattttgaagaaaacactgatatagtaatgtttaaaggcattaatgggactaagaagggactaagtaaaaataagaggataatcagtcaaaatcaaattgatattttaaaaaaatgtaaacaagaaagcacagctgtagaattaataaaaattttaaaacgcagcaataagacaaaattcaagcaaactattttaacgccgttagttgagcttggtttttttgaattaacccttccagaaaaaccaaccagcccaaatcaaaaatatcgcctaacaggaaaattcgttaaaaaaaatctcaaaccttaa	MNLFGRSKKIEERHSDLKDVEKSNNSEIIEESSKTFKRNVVNKTDKFQQSFNFEENTDIVMFKGINGTKKGLSKNKRIISQNQIDILKKCKQESTAVELIKILKRSNKTKFKQTILTPLVELGFFELTLPEKPTSPNQKYRLTGKFVKKNLKP	462	0	0	0	0	0	0	0	0					hypothetical protein
MAG5_120	MAG5_120_561_692	215	atgcctaacaagaaaatttaccgaaaagtttcaaatttttattttttacctctatttttgttattaacgccaaatcttccatttaaggcatttttttataaaaataacaccaatgagttgcctaaagtttaa	MPNKKIYRKVSNFYFLPLFLLLTPNLPFKAFFYKNNTNELPKV	132	0	0	0	0	0	0	0	0					hypothetical protein
MAG5_120	MAG5_120_819_1166	216	atgaataatcatccaattgaagtttcaattgatacttttcaaacgctggtcatcgataaatcatacacgcaactggttattttagacatttcagccaattggtgtgcgccatgtaaggtcttagggactgtgcttatgagtgttgcagcagcgtataataacgatgaattctcattaacaaaacttgaagcagaggatgaaaacatgaaaattgcaggtcgattttcagtgcgtggatttccaaccgttattgcctttattaatggcagagaggtggatcgttttcattctgctcagacgcatgactttgtacgcaattttgttgataaaaacctacaggagttttaa	MNNHPIEVSIDTFQTLVIDKSYTQLVILDISANWCAPCKVLGTVLMSVAAAYNNDEFSLTKLEAEDENMKIAGRFSVRGFPTVIAFINGREVDRFHSAQTHDFVRNFVDKNLQEF	348	0	0	0	0	0	0	0	0					Thiosulfate sulfurtransferase, rhodanese (EC 2.8.1.1)
MAG5_120	MAG5_120_1167_2141	217	atgaaaactggcattttactcaccaatcttggcacgcctgatgcaccaacaaaacctgccttaaaacggtatttaaaagaatttttgtcagatgagcgagttattcaaccgcccaacaagttgatttggtggctggctttaaatgtggttattttaaatattagaccggcaaaatctgctcaaaattacgccaaagtttgggatagttttggcacagggtcgccactgctaagtatcaccaatctgcaagcgcaaagtattaaaaaagagctctcaactgaatttaacaatttggtatttgaggtaggtatgcgttacgggaatccatcgatcaacttggcgtttgagaaatttcaaacacaagggtgtgacaaaatcgtcgttttgccgctttatccgcaattttcggataccacaacaagctcgacacttgatgcaatccataaggcgcttaatggctgggataccaagccagaactggtatttattgataattaccatcaagataagaactatattcggtctttagctaattcagttactgagcatcagcagcaacatggtaagccaaacaagttaatgatttcgtttcacggcataccgcaacgctttgttgataatggcgatatttattatgaacattgtgttgaaacaaccagattgctcactaaatcgcttaatttacaagacaacgaataccaactttgttttcagtcaatctttggtcgtgaggaatggctaaagccacagacaaaagccagcctagaatctttggcacaagatggcgttggtcatgttcaggttatctgtcctggcttctctgtagattgcctagaaaccctagaagagattgatgaggaaaacaggggttattttatgcaagcaggtggcaaaacttttagttatatcccagccttaaatgaccgaaaagatcatattaaagcgttatcaagcatcattgccaaacagttgtaa	MKTGILLTNLGTPDAPTKPALKRYLKEFLSDERVIQPPNKLIWWLALNVVILNIRPAKSAQNYAKVWDSFGTGSPLLSITNLQAQSIKKELSTEFNNLVFEVGMRYGNPSINLAFEKFQTQGCDKIVVLPLYPQFSDTTTSSTLDAIHKALNGWDTKPELVFIDNYHQDKNYIRSLANSVTEHQQQHGKPNKLMISFHGIPQRFVDNGDIYYEHCVETTRLLTKSLNLQDNEYQLCFQSIFGREEWLKPQTKASLESLAQDGVGHVQVICPGFSVDCLETLEEIDEENRGYFMQAGGKTFSYIPALNDRKDHIKALSSIIAKQL	975	0	0	0	0	0	0	0	0					Ferrochelatase, protoheme ferro-lyase (EC 4.99.1.1)
MAG5_121	MAG5_121_3_1190	218	gaagatattgctttcaatatcttcaaaattctaagttctattaatattcaatatgatatgcatgatatttccgagttacactgggaattagaatcttttgaaaactataaaaaagggatagaaggtaaaaatatagaactaatttataaatttatttcagcatttgaggaaggtggtggatttatcccagatggttttattaatcttgtggtatttgttttatatgaaatatcatacaagaaattgattgatatattggatcaaaaagaggatgttttaacaattattaatttagttaaccacttgccagccaacaaaaaaataaaaatagcagccgagtcaaataatcttattttaaaattcgaagtgctgagagaggttttttattttaataacaccactcttgatttggatgataaaatccttgttaaaaaaataattatagaactttcagaagataactgtttttggaaacaattcttgatgttttatttggagtatccattaagatctcctaagttatttgaattactagggaaggttctaaatcaattaaataataaagaaatagagtcttttattgaacgtataaaaattgacaatcatttaagctatgaatgtaagtcagctttaaatctttgtttttttaatattgaagatgaacttatacagcaagttatatctaaaagattatttgaacgatggcttaaatttactgatgattatgatgaatatacaggcagtcttttacttacaaatgtaatagatattgttattcattatgtaaataactttcttgaggatgatgaaataattaaagctattgatttaattatagaaaatctacaagaacttaacaataaatggtttgaagatgaaacaaggcaatcttgttctttctacaggcttatgagcaaactatttatttatggtgttgctgcaaatactagaatgattgatagaaaaatattaatacagaatatttgtgatactaacctcatattaaaaggtgagaaccattacaataagaaaactacgaaagcactattttctgagttcatattgacaccagaatttattctattatcacgagatcggcaatgcgaagcaggaaatcaagcactcttagattggaaaaaatccaaagagcaaatatgtcatcaaattgatcatctaccacccagttaa	EDIAFNIFKILSSINIQYDMHDISELHWELESFENYKKGIEGKNIELIYKFISAFEEGGGFIPDGFINLVVFVLYEISYKKLIDILDQKEDVLTIINLVNHLPANKKIKIAAESNNLILKFEVLREVFYFNNTTLDLDDKILVKKIIIELSEDNCFWKQFLMFYLEYPLRSPKLFELLGKVLNQLNNKEIESFIERIKIDNHLSYECKSALNLCFFNIEDELIQQVISKRLFERWLKFTDDYDEYTGSLLLTNVIDIVIHYVNNFLEDDEIIKAIDLIIENLQELNNKWFEDETRQSCSFYRLMSKLFIYGVAANTRMIDRKILIQNICDTNLILKGENHYNKKTTKALFSEFILTPEFILLSRDRQCEAGNQALLDWKKSKEQICHQIDHLPPS	1188	0	0	0	0	0	0	0	0					hypothetical protein
MAG5_121	MAG5_121_1203_2036	219	atgagcaacctctcaggcatcgtaaaatcagcacgcaaaataatgcggcaagacactggcacaggcagtgatgagttgcggatattacaactcggctggatgttgtttttaaaaatattcagcgataaagacaaagaactggcgcttattcaaactaattacacttcacccattccagcagaattacactggagtgagtgggcgcaaaatgatgaggggatgacgggggatgaattattgacttttattgaccaaactttgtttccgatgcttgccaagattgatatttccacgggcaataaacgggcagtgttggtgcgagaggtgtttgctactaactataattatatgaaatcgggtattcatttgcgtcaagtgattaacaagctgaatgagattgattttaacaatagcaaagacaagcatatttttgggcaaatttatgaaagttttttaagtgaattgcaaagtgctggcacgctgggtgagttttatacgcctagggcaattacgcaattattggcggaactaaccgatccaaaactgggtgaaaaagtgctagatcctgcttgtggcacgggtgggtatttgactgccgccttggagcatctaaaaagccaagccaaaactgttgctgatagcgaggcactgcaacataatgtgatgggctgggaatataagcccctgccgtatttattgggcaataccaatcttattttgcatgacattaacacgcctaatattgcgtttggcgattcattggcaaaaccgctaagtgaatattcgcaaaatcatcgggtggatgttattttggctaatccgccgtttggtggc	MSNLSGIVKSARKIMRQDTGTGSDELRILQLGWMLFLKIFSDKDKELALIQTNYTSPIPAELHWSEWAQNDEGMTGDELLTFIDQTLFPMLAKIDISTGNKRAVLVREVFATNYNYMKSGIHLRQVINKLNEIDFNNSKDKHIFGQIYESFLSELQSAGTLGEFYTPRAITQLLAELTDPKLGEKVLDPACGTGGYLTAALEHLKSQAKTVADSEALQHNVMGWEYKPLPYLLGNTNLILHDINTPNIAFGDSLAKPLSEYSQNHRVDVILANPPFGG	834	0	0	0	0	0	0	0	0					Type I restriction-modification system, DNA-methyltransferase subunit M (EC 2.1.1.72)
MAG5_122	MAG5_122_209_75	220	atgatttttaacaaaagaccaaataatttaccacgagatgacgctggaggcagggcgtatttttgggcaagtatgcctgagtttatttttgtaattattattttattgattttgctagtacgttttcttcgttaa	MIFNKRPNNLPRDDAGGRAYFWASMPEFIFVIIILLILLVRFLR	135	0	0	0	0	0	0	0	0					hypothetical protein
MAG5_122	MAG5_122_442_215	221	ttggtggtaaataaaataattggcaggtatttattgtatctgccattaaaaatatgtcaaattatttttaatttattaaaatttttagtaaaaaaaatttggcatatttttaacaaaaacaaaaaatctgtaaaaaacaatatttctgatgatggcataactaaaggttttgtttttggtgagttgtttgcacttgttgttatgctaataacatctatttttaaatga	MVVNKIIGRYLLYLPLKICQIIFNLLKFLVKKIWHIFNKNKKSVKNNISDDGITKGFVFGELFALVVMLITSIFK	228	0	0	0	0	0	0	0	0					hypothetical protein
MAG5_122	MAG5_122_977_732	222	atgaaaaatgtaaaaacactcttgttagcaaccctagcaagttttatgatggtaacatcaataatggcaaattcaattggcagtgatgctgatttgatttttagtaatgataatgcgcaagttcagtcagtagatttggctaaattatcaaccattgaaatgcaggaaactgaaggggctgtgggttggtttgtggtttggggcgttagttttatagctagtagatggtcaagtccagtctactaa	MKNVKTLLLATLASFMMVTSIMANSIGSDADLIFSNDNAQVQSVDLAKLSTIEMQETEGAVGWFVVWGVSFIASRWSSPVY	246	0	2	0	0	0	3.06915	0	0					hypothetical protein
MAG5_122	MAG5_122_1813_1217	223	atgtttgtgtccccttatctctcgattgtggcactgttgcaaactaacatcaagcgattgttggcatattcaaccatctctcatattggctttgttttattgggttttgccacaggcgtggttacgggttatggtgcagcggtattctatattttggtttatgtattgatgagtttggcggcattcggtgttattatttcgctcaacaaaaaaggctttgaagcggacttaattagtgattacaaagggttaagcgctcattcaccttggtctgccttgatgatgttaatcgttatgttgtccatggcaggcataccccccttcattggcttttatgcaaaattattcatcttgcaacaagtgatttctactggcatgataaccgtggcaattattgccgttgtgtttgctgttatcagtgcctactactatctacaaatcatcaaatcaatgtattttgaggagggtgatgaagcgcaaaaaaagaccacagcgcctatggatatacaactggttgtctctattaatgctgtgttgattttggtagtaggactatttccagatttttggatgcaattggcactttcccttttttag	MFVSPYLSIVALLQTNIKRLLAYSTISHIGFVLLGFATGVVTGYGAAVFYILVYVLMSLAAFGVIISLNKKGFEADLISDYKGLSAHSPWSALMMLIVMLSMAGIPPFIGFYAKLFILQQVISTGMITVAIIAVVFAVISAYYYLQIIKSMYFEEGDEAQKKTTAPMDIQLVVSINAVLILVVGLFPDFWMQLALSLF	597	0	0	0	0	0	0	0	0					NADH-ubiquinone oxidoreductase chain N (EC 1.6.5.3)
MAG5_123	MAG5_123_1_345	224	gcgactaatttgttgtttttcaccaaaggcaaacccactcaaaaaatttggtattttgaacataaactgcctgagggttataaggcttattccaagaccaaaccgatacagttatctgagtttggggcgttaaaaaaatggtggcacgaacgcaaagaaaacgaagttgcatggcaagtggatataaaaaccattcaaaataatggctataatttagacattaaaaatccacatcagccagaagttgaaaagcaatattccagtgaggagttattggcaaaaatgagtcagtccttgagtaaaagtgatgtcctattagcccaattacaagcggcattaaagtaa	ATNLLFFTKGKPTQKIWYFEHKLPEGYKAYSKTKPIQLSEFGALKKWWHERKENEVAWQVDIKTIQNNGYNLDIKNPHQPEVEKQYSSEELLAKMSQSLSKSDVLLAQLQAALK	345	0	0	0	0	0	0	0	0					Type I restriction-modification system, DNA-methyltransferase subunit M (EC 2.1.1.72)
MAG5_123	MAG5_123_543_1661	225	atgcaaaccatcaacattcaaaatttaagagccaacgacatcattcgcaaatgtgtgcattgcggattttgcttggcaacttgtccaacttatcaactgctggggtcggagttggattcgccacgggggcggatttatttaattaaatcggcgttagagaataacgctacttctgccaatagtttgcagcatttagatcggtgcttgacttgccgctcttgtgaaacgacttgcccatcgggcgtggaatacgggcatttgttggacattggcagggcagcaatagaaggtaggcgaccgctgtggcaaaaggcttctcgttttgcagtgcgacaatttttaaccacacctgcattgtttaatacggttgggtttttgtttcggcattctcgtattcaaacgcccgttgttaaaccaaaaacagtgactaaaaaagtattgttattaagtggctgtgtgcaacctacgctggcacctaatattaatcacagcgttcagaatatcttggctaaactcggttatgaagtggagcagaccccacaaaaagagtgctgtggggcgattgaccaacacttaagcgcagttgatgaagcgttaaaaaaaattaaacgcaatattgatgcgtggcacactgctgaggtgattatctctagtgctagtggttgtggggtgatggttaaagactatgggtcgctgtttgataaagacgatgaatattaccaaaaagcacaggcggtaagcgagaaaacgcaagatattgctgagtttttggcggataaagatttgtctgtattaaaaactattgataagaaagtcgcctaccattcaccttgcaccctgcaacacgggcagaaactcggtggcttagtagagtctatcttgcaacaactcggctatatgtctgcacccgttgcagatgcgcatttgtgctgtggctcagcaggcacttattctatttttcaacccaaactctcaaagcagttaaaggcgaataaactcaacaacctaactgctagcaatcctgaaatgattgtgactgcgaatatcggttgtttgatgcatctgcaaaaagatagtaaaattcctgttaaacattgggtggaactattggataattag	MQTINIQNLRANDIIRKCVHCGFCLATCPTYQLLGSELDSPRGRIYLIKSALENNATSANSLQHLDRCLTCRSCETTCPSGVEYGHLLDIGRAAIEGRRPLWQKASRFAVRQFLTTPALFNTVGFLFRHSRIQTPVVKPKTVTKKVLLLSGCVQPTLAPNINHSVQNILAKLGYEVEQTPQKECCGAIDQHLSAVDEALKKIKRNIDAWHTAEVIISSASGCGVMVKDYGSLFDKDDEYYQKAQAVSEKTQDIAEFLADKDLSVLKTIDKKVAYHSPCTLQHGQKLGGLVESILQQLGYMSAPVADAHLCCGSAGTYSIFQPKLSKQLKANKLNNLTASNPEMIVTANIGCLMHLQKDSKIPVKHWVELLDN	1119	2	0	0	0	2.6835	0	0	0					Glycolate dehydrogenase (EC 1.1.99.14), iron-sulfur subunit GlcF
MAG5_123	MAG5_123_1686_1901	226	atgggtcgcagaagaaaaccaaaagccaaaacttacgaattaactattgaatctttatcgcatgaagggcgtggcattgcgcattttgaagataaggtgattttcgtgagtggagcgttgccgggtgagaaagtgatggcggaacgcactttttcgcgcgctaaatttgaagaggcggatgtgagcgaagtgctggttgcatcgcctaagcgtatt	MGRRRKPKAKTYELTIESLSHEGRGIAHFEDKVIFVSGALPGEKVMAERTFSRAKFEEADVSEVLVASPKRI	216	0	0	0	0	0	0	0	0					23S rRNA (uracil(1939)-C(5))-methyltransferase (EC 2.1.1.190)
MAG5_124	MAG5_124_415_2	227	gtggttaagttaagtgtatctaaagcagcaagaatgttgggtattagtcgttttgatattcaaaatcaaattaataatggcaaactgcaaacccatgaaggctatgtaacaacagacagtttaagattggcgtatccaagtgttaatctaagttctgagcaagaccatcatatccaaaaaatgcaacagattaaggataatgctatacacaaaatagaggctgataccgctgttcacagtgtaaataataaagtttatacaggcattatcacccatctaaaatccaaactttacaaagaagagctcaaaaaccaacattatgagatgatatttgctgaattgactgagcgtttagaggtgcttgagaaaaattgccattctcaagacaaaaaggcattacacaaacttcaaggt	MVKLSVSKAARMLGISRFDIQNQINNGKLQTHEGYVTTDSLRLAYPSVNLSSEQDHHIQKMQQIKDNAIHKIEADTAVHSVNNKVYTGIITHLKSKLYKEELKNQHYEMIFAELTERLEVLEKNCHSQDKKALHKLQG	414	0	3	0	0	0	3.01918	0	0					hypothetical protein
MAG5_124	MAG5_124_702_478	228	atggacacactaacaatatcaaaaattttgcaaaattcaggtctagaaagagaacctgctgaggcgatcgctaaaattgtcgatgaaaaaaaccaagaactggcaaccaagcaagatttaaaaatattggcaacagttttaataggcattatagcggcgggttttggttatattattagtacgcaaaataccattattagtgcaatgactattattgcaaagtaa	MDTLTISKILQNSGLEREPAEAIAKIVDEKNQELATKQDLKILATVLIGIIAAGFGYIISTQNTIISAMTIIAK	225	2	4	0	0	3.38015	3.40893	0	0					hypothetical protein
MAG5_124	MAG5_124_1806_1015	229	tggataaaattcgcattattgctgaattgttgggtttttagagaagcttttaacttgaatattctactaacacgcaccttatctcaagtccaaccattgcaaactttggtaagtcagagcggttatcaacctatcttgttccccagtttagaagttgaagcgttaagtaatgcaccacttaaaaatcattatgatgtgctgatttttatcagtagcaatgcggttgaatatggtttagaaacacttaagaacttagagcatcagcagtgtaaattttttgctgtaggtgcagcaactgcaaataaacttaatgaatatggttttaaagttgatgcttttcctagtgaaagagcatctagcgaagcgttgctggcaatgccagaagtgaaagcacttgtaagtaaagatattctgatttttcgaggtaaaggcggaagagaaacactcagagaaggtttggagcaatataatacagttgaatatattgaagtctatcagcgtgtggtgtgtgatatcacaccattgcatcacagctctttgtcagaatttttacaaagcaataaaggcatcatcaccgcaactagtgttgaaaatctgagtgcacttttatcaatcattgaacaaattgatgccagtgtgttagccacaatcaaacattatccattagcagtattaagtgagcgtattaaaaattttgcacaatctgtgggtttttctcaaattgagattgccacacaaactagcgatcaaggcctacttaaagcaattcaatatttattaacccagcattaa	WIKFALLLNCWVFREAFNLNILLTRTLSQVQPLQTLVSQSGYQPILFPSLEVEALSNAPLKNHYDVLIFISSNAVEYGLETLKNLEHQQCKFFAVGAATANKLNEYGFKVDAFPSERASSEALLAMPEVKALVSKDILIFRGKGGRETLREGLEQYNTVEYIEVYQRVVCDITPLHHSSLSEFLQSNKGIITATSVENLSALLSIIEQIDASVLATIKHYPLAVLSERIKNFAQSVGFSQIEIATQTSDQGLLKAIQYLLTQH	792	0	0	0	0	0	0	0	0					Uroporphyrinogen-III synthase (EC 4.2.1.75)
MAG5_125	MAG5_125_1790_3	230	tatcctgaatacaaagcgcatcgtaagccagccgatgaagagttggtgatgcaaattgagccattgtatgacattattcgtgctatgggttttcactttatttgtgttgacggggttgaggcggatgatgtgattgccacgctggcaaatttagcaaaagcgcatcggtttgacacaattattgccagtggcgataaggatctaatgcaactggtgaatgggcacatacagcagttagacatgaaaggaaacttgctagactaccaaggcgtggttgataaaataggggttaaacctgagcaaatcttagatcttttggcgctgactggcgatagtgctgataatattcctggtgtgccaagtgtcgggcctaaaacggccattaaatggctggagcagtttgactctattgacggtattaaggaaaattctgaacaaattggcggcaaagtgggcgagaagctgcgtgataattttgacttattggatttatcttatcgcttagtgcaactcaaattcgatgtgcaattgccttgtgatattttggatgatgagccaggtgctgataatgtggagcttgccaatctttatcaaaaatatggctttaaaatatggctcaaacagttggatgtcggacagcctgcggcacaagtggcagaggcaacaactacaccaataattaaaacaacacaagctgaaaaacctcagtctgactggctcgtagaatacacccaaagcgttattttcacacaggtagattttgagcgtttagttgagcgtttaaaggtgtgtaagaattttgtgtttgatttagaaaccacttcgctggactatatgaatgcacaaattgtcggctgggtatttttgctggataaagacagtttttatataccagtcggacatgattatttggatgcgtcaaagcaattggagtttaattatgtgcttaatcaattaaagccaattttagaagatgtatctatcggaaaagtcgggcaaaacttaaaatatgatgcgcatattttggcgaattatcaaattgatttgcaaggcattagtgatgatactatgatgaagtcgtatgtgttaaattcagtagcaacacggcacaatatggatgacttgagtgcgtattatttagatcatcaaaccattcattttactgatgtggcaggcaagggcaaaaaacaactaacttttaatcaaattgatatagacatcgctaccccgtacgcctgcgaagatgtgatcgtaacgcataaacttaatgaagtattagcgcaccagttggtgaaatatccagatatgtacaaactttatctacaagtagaattgccattaatccctgtgctagtaacgatggagcgtaatggtgtggaattagatacgcaagcgctcaatacacagagattaaaagttagaacggaaatgagtgatattcaagcgcaagcttatgagttagcgggcaatgcgtttaatttagaatcacccaagcaaatccaacaaattttattttcagaagagggttttggactagagccgaaaaagaaaaccccaaaaggcgcaccttcaaccaacgaagaggctttgaaattattagatcacccattagtggatttgattttgagttatcgcaccctgactaagttaaattcgacctatcttgaggcgttgcctaaacaggttgatttaaacactaagcgtttgcacacctcttatcatcaagcagtgaccgcaacagggcgtttgtcttctagcaatccgaacttgcaaaatatccctattcgt	YPEYKAHRKPADEELVMQIEPLYDIIRAMGFHFICVDGVEADDVIATLANLAKAHRFDTIIASGDKDLMQLVNGHIQQLDMKGNLLDYQGVVDKIGVKPEQILDLLALTGDSADNIPGVPSVGPKTAIKWLEQFDSIDGIKENSEQIGGKVGEKLRDNFDLLDLSYRLVQLKFDVQLPCDILDDEPGADNVELANLYQKYGFKIWLKQLDVGQPAAQVAEATTTPIIKTTQAEKPQSDWLVEYTQSVIFTQVDFERLVERLKVCKNFVFDLETTSLDYMNAQIVGWVFLLDKDSFYIPVGHDYLDASKQLEFNYVLNQLKPILEDVSIGKVGQNLKYDAHILANYQIDLQGISDDTMMKSYVLNSVATRHNMDDLSAYYLDHQTIHFTDVAGKGKKQLTFNQIDIDIATPYACEDVIVTHKLNEVLAHQLVKYPDMYKLYLQVELPLIPVLVTMERNGVELDTQALNTQRLKVRTEMSDIQAQAYELAGNAFNLESPKQIQQILFSEEGFGLEPKKKTPKGAPSTNEEALKLLDHPLVDLILSYRTLTKLNSTYLEALPKQVDLNTKRLHTSYHQAVTATGRLSSSNPNLQNIPIR	1788	0	0	0	0	0	0	0	0					DNA polymerase I (EC 2.7.7.7)
MAG5_126	MAG5_126_1685_138	231	aagcaggcaaaatgtgcaccacgagtattggcagaacagattaaggcgaattttccagattctgcagaggtgaaaaagattgaaattgcagggcctgggtttattaatttctttatgtctcagggttcaaatgcttcggtggttagtcaaattttagcaaaaggtgcaaaatatggtgcctcaactgtgggtgttgggcggcgtgtattgttggagtttggctcagttaatccgactggacctttgcatgttgggcatgggcgtggcgtggcgtatggctcaacgatggcaaatattttgcgtactattggcgttgaagcagattgtgaatattatgttaatgacgcagggcggcagatggatattttggcagtttcggtgtatatgcgttatattaatgcacagaaatttcctgataatggctataaaggcgattatattcaaactattgccaatcaaataaaaaatgttgaaaaactagatatttttgcacgagttacttgtaaagatgaatgcgatggcggcgataaagagcgttatattgacgagttaattgccagttgtaaggcgatgcttggcgatgactataaagttgtttttgatttggcgattgaggatgtgttggttgacattaaacaggatttgttggaatttggtgttgaataccagcagtggttctcagagcaatctttgatagacagtggcttaagcaaggcaattgtagaacagttgcaggcttctaatcatatttatgagaaagacggtgcattgtggttcaagacgactgattttggcgatgatttagatcgtgtggtagtgcgtgataacggcatgcacacttattttgcctcagatattgcttatcactttgaaaagcttaagcgaggttacgataccattgttgatatttggggggcagatcatcatggctatattgcccgtgttaaagcctccattaaggcgcttggaaacgaccctgaaaaactcaaagtattgctttcacagatggtgcatttatatcgagggggcaagaagttgaaaatgtccacacggagtggtgagtttgtaactttaagggcattacgcaatgaagtaggcaatgatgcggcgcgttttttctatattatgcgtaaatctgagcagcagatggattttgatttggatttggcaaagtctaaaactaatgaaaatcctgtgttttatattcaatacgcccacgcgcgtatttgttctgtgcttaataaagcaggtggtaaccaaacgccagatttaacgctacttaacaacgaatacgagcaaacactcatcaaacaactcagccgttatgccgacacagttaaaaatgctgcactgagttatgagccacatattttggcgtattatttgcgtgacttggctggcgactttcacagttattacaacaacagcgagtttttgattgaaaataaaaccctacaagcctctcgcttagaacttatcattgccactaaacaaatacttcaaaatggattgggtttattgggcgtgtctgcacctgaaaaaatgtaa	KQAKCAPRVLAEQIKANFPDSAEVKKIEIAGPGFINFFMSQGSNASVVSQILAKGAKYGASTVGVGRRVLLEFGSVNPTGPLHVGHGRGVAYGSTMANILRTIGVEADCEYYVNDAGRQMDILAVSVYMRYINAQKFPDNGYKGDYIQTIANQIKNVEKLDIFARVTCKDECDGGDKERYIDELIASCKAMLGDDYKVVFDLAIEDVLVDIKQDLLEFGVEYQQWFSEQSLIDSGLSKAIVEQLQASNHIYEKDGALWFKTTDFGDDLDRVVVRDNGMHTYFASDIAYHFEKLKRGYDTIVDIWGADHHGYIARVKASIKALGNDPEKLKVLLSQMVHLYRGGKKLKMSTRSGEFVTLRALRNEVGNDAARFFYIMRKSEQQMDFDLDLAKSKTNENPVFYIQYAHARICSVLNKAGGNQTPDLTLLNNEYEQTLIKQLSRYADTVKNAALSYEPHILAYYLRDLAGDFHSYYNNSEFLIENKTLQASRLELIIATKQILQNGLGLLGVSAPEKM	1548	0	0	0	0	0	0	0	0					Arginyl-tRNA synthetase (EC 6.1.1.19)
MAG5_127	MAG5_127_138_902	232	atggaggaattttcaaacaaattaaatccgcttcctattgcgctatcaatattatcatcgctaaatagtgatgaattcttgcagatagttcaatcggcaggagtacagatagatttaactttaacaaaagatgaaagctactcacataaaactagggtaagggcatacttgccaagagtgaatgagtctattcaaaacctagaagataatgatgctttaagagcaatttatttgatatttactgaattactaaaggacgaacataatcaatcaaatataaaatttagattgaaaaatataggatgggatttaattgataattctatagcgccgataaactcagaggttatagaactatattttgaaaaagggttgctacattcggcatatcaaaaaattagaaatattgtacacggctcaattaaagaaatttatatcatagacccttatattgattcctcaatattcgagttattcaaacattttcaatcaactaaattgttgatcaaagttctaacatttaaaaaaccacctgattataattatgagaaacaacttttccttacgcaatataataatttgattattgaggaaaaaacaactaaagattttcatgataggttcattattattgataaaaaacaaacttaccatttaggtgcgtcaattaaagatgctggaaaaaaagtatttatgataaataaaattgaggatgagggtatttgtaataatattgttgactcattcaataaacgatggaaataa	MEEFSNKLNPLPIALSILSSLNSDEFLQIVQSAGVQIDLTLTKDESYSHKTRVRAYLPRVNESIQNLEDNDALRAIYLIFTELLKDEHNQSNIKFRLKNIGWDLIDNSIAPINSEVIELYFEKGLLHSAYQKIRNIVHGSIKEIYIIDPYIDSSIFELFKHFQSTKLLIKVLTFKKPPDYNYEKQLFLTQYNNLIIEEKTTKDFHDRFIIIDKKQTYHLGASIKDAGKKVFMINKIEDEGICNNIVDSFNKRWK	765	47	28	0	3	4.21974	3.72255	0	3.38888					hypothetical protein
MAG5_127	MAG5_127_1197_1000	233	atgatcaacaaaaaatacagcgaactcaacgaccaactacaaaatatgaacacctacatctttagcacccccgagaagcaaaccgaactcgggctagacgctgcccaactcaaacaatttgacacctacaaaacccaatatcaacaatcttttgccatttatattgacccagccaaaaaaaccccacgctgccactga	MINKKYSELNDQLQNMNTYIFSTPEKQTELGLDAAQLKQFDTYKTQYQQSFAIYIDPAKKTPRCH	198	0	0	0	0	0	0	0	0					hypothetical protein
MAG5_127	MAG5_127_1440_1207	234	atggggtttgctaaaacaaacaagggtgttgctaaaacaaacaagggtgttgctagcactaacaagctcgtttctttttctaacaagctcgtttctttttctaacaagcttgtttctttttctaacaagcttgtttcttttagcaacgagcttgtctgttttaacaaaatgcccaacaaccaagcaaaaaacactgccactaaagcattttcaactttttatcgtttaacttag	MGFAKTNKGVAKTNKGVASTNKLVSFSNKLVSFSNKLVSFSNKLVSFSNELVCFNKMPNNQAKNTATKAFSTFYRLT	234	0	0	0	0	0	0	0	0					Outer membrane TonB-dependent transporter, utilization system for glycans and polysaccharides (PUL), SusC family
MAG5_128	MAG5_128_1310_234	235	atgactaaaacactggagcaattaagagttgaaattgatacactggataggcaaattcagtcgttgattggcgagcgggctgagctggcttcagctgttgcagaggttaaaaaatcaacaaaagaccaaggtggtttttatcgtccagagcgagaggcgcaagtacttcgtgcgattattgagcgcaatgataacctgcttaaagacaaagatatggcgcatatatttcgtgagattatgtcggcttgccttgctttagagcaaaagattaaagtggcttatctgggtcctaaaggcacttatacacaagaggcgactttgaagcattttggtcatgcggtatcgacgctagattgtggcagtattgatgaaatattccatgaagtggaaaaaggtaatgcgaattatggtgttgtgccgattgaaaattcatctaacggtgtgattggtacaacggttgagatgctttattctcaagatttaaaagtttgtggcgaagttgaaatctcagtgcaccaccaattaatgatggcagaccagtcaaaggaaatcaaagtaatctatgcacatcaacaagcacttgatcagtgtcaacgatggctgagtgataattatccaaatgctgaattgaaatcagtcgcctctaatgcttttgcggccagttctgtcaaagatgagccaaacgcagcagcgattgcatcagaggcagcgcttggtttatacgacttagagcgcattgctaaaaatattgaagacaaggcgggcaacaccacgcgttttttagtacttggcaaggaagaagtgccagcatcaggtaaagacaagacctctgtattaatagtcgctaaacacgaagcgggcgcattacttgatttgttgtctccccttaaagagcaaggcatcaatattttgcaacttgcgcatcacccaataccagatgctaaatgggaatatatgtttttagttgacattgaagggcatcagcaacaagagtctgtgaaaaaagcgctgacagaggttgctaaaaaagcaattaagatgactgtcttaggctcttatcctattactgttttgtga	MTKTLEQLRVEIDTLDRQIQSLIGERAELASAVAEVKKSTKDQGGFYRPEREAQVLRAIIERNDNLLKDKDMAHIFREIMSACLALEQKIKVAYLGPKGTYTQEATLKHFGHAVSTLDCGSIDEIFHEVEKGNANYGVVPIENSSNGVIGTTVEMLYSQDLKVCGEVEISVHHQLMMADQSKEIKVIYAHQQALDQCQRWLSDNYPNAELKSVASNAFAASSVKDEPNAAAIASEAALGLYDLERIAKNIEDKAGNTTRFLVLGKEEVPASGKDKTSVLIVAKHEAGALLDLLSPLKEQGINILQLAHHPIPDAKWEYMFLVDIEGHQQQESVKKALTEVAKKAIKMTVLGSYPITVL	1077	0	8	0	0	0	3.02993	0	0					Chorismate mutase I (EC 5.4.99.5) / Prephenate dehydratase (EC 4.2.1.51)
MAG5_128	MAG5_128_1676_1320	236	ttaccgcacttaggcgcatcgactgctgaggcagaggataactgcgctattatggtggcaaatcaagtgaaagattacctcgaaaatggcaatattttaaattctgttaattttccagaagttaaaatgcctagagcgggcgagtttcgtttggcaatcacgcataaaaatatccccaatatggtggggcaaatatcaaccatacttgcagatgcgcagattaatatcattgatatgctgaacaaatcaagagaggatgtcgcttatactttagttgatatagagtgtgaagtttctgatatagtggttgataatctaaagcaagttgaaggtattttaagcgtaagaagtctttga	LPHLGASTAEAEDNCAIMVANQVKDYLENGNILNSVNFPEVKMPRAGEFRLAITHKNIPNMVGQISTILADAQINIIDMLNKSREDVAYTLVDIECEVSDIVVDNLKQVEGILSVRSL	357	4	0	0	0	3.48069	0	0	0					D-3-phosphoglycerate dehydrogenase (EC 1.1.1.95)
MAG5_129	MAG5_129_490_155	237	atggcaagagtaactgttgaagagtgtttagattttgtagaaaatcgttttgaattagtattagtagcggctaagcgtgcgcatcagttaagctctggcgggcatagatcgactttggaagttggcaaggataagccaactgtggttgcgcttagagagattgaggcgggcttaattaacgcatcaattctaacagaaaaatacgccatggagatggaactaagcgcacaagaaaaagtagcagatagtgccaagatggcagaagtggaagcggaattatcaaccagagcaattgatgaatcttctgatgaaatgagcgaagtagtaaagacttaa	MARVTVEECLDFVENRFELVLVAAKRAHQLSSGGHRSTLEVGKDKPTVVALREIEAGLINASILTEKYAMEMELSAQEKVADSAKMAEVEAELSTRAIDESSDEMSEVVKT	336	0	0	0	0	0	0	0	0					DNA-directed RNA polymerase omega subunit (EC 2.7.7.6)
MAG5_129	MAG5_129_556_1221	238	atgaaaagactaattatcttagatactgagaccacaggcattgagccttctgaagggcatcgtattattgaaattggctgcactgaaatcatcaatagagaaatcatagtagacaatgaataccatcaatatattcagcctaatcgtctggtgggtgattctgagcgaattcacggcattaaggacagttttttaaaaaataaaccaaaatttgaagaaattgccgaggaatttttagaatatattgaaaacgctaccttagttattcataacgcccctttcgatcttgggttcctaaatcacgaattggcattaatgggcactgagcagcgcattgaagataattgtacaattattgactctttaaaggtttctaaacaacagcgacctggtggcatgcataaccttgatgcactttgtcgtcgttttgaaattgataccagcgcacgaatcgttcacggcgcattacttgatgcgcaaatcttggcgcaggtttatttagccatgactggcggacaaactaatttatttgacgaaagccataacaacgaacaagatgccaaaaccctaatctcaagagttgacactaatcgcgccaaaattaaagtaattcaggctaacaaagcagagcttgaagcgcacaatgcctattttgaacattcttag	MKRLIILDTETTGIEPSEGHRIIEIGCTEIINREIIVDNEYHQYIQPNRLVGDSERIHGIKDSFLKNKPKFEEIAEEFLEYIENATLVIHNAPFDLGFLNHELALMGTEQRIEDNCTIIDSLKVSKQQRPGGMHNLDALCRRFEIDTSARIVHGALLDAQILAQVYLAMTGGQTNLFDESHNNEQDAKTLISRVDTNRAKIKVIQANKAELEAHNAYFEHS	666	0	0	0	0	0	0	0	0					DNA polymerase III epsilon subunit (EC 2.7.7.7)
MAG5_129	MAG5_129_1651_1445	239	cttatgaatattttaaactataaacttaattccaccaatgaacttttaagtgctcgtacgggattgctagcacccatgcatttaatgcaatcacttgagcttactaaagccattgatcagtacttccctgctttaaacagcaatagcgcccttaaagcaatgccattggtggtaaataaagaaaaacccttgtcaaatatgctttaa	LMNILNYKLNSTNELLSARTGLLAPMHLMQSLELTKAIDQYFPALNSNSALKAMPLVVNKEKPLSNML	207	0	0	0	0	0	0	0	0					hypothetical protein
MAG5_13	MAG5_13_155_7954	240	atgaaagtcattgcaaaaacaactatgcaagcaagcacacaaaaacaaatcaaaaccctacaaaccaaagcacaaaaaactgccgaccagcttaatcaagaggtcgttgttgttgccaaaggcaaacaacacatccaagttcaagcaggtacggcttatcaactaggcgctaaagactttgatattaaagacgcaaacttaattgccaaaaaaatcggcaacgatttagaaatctctttagaagacaaggttgttgtgtttgatgattattttgaagtttgtgccactgatttgtcttgcttagtttctctacctatcgaaaatggtgggttatatcatgtgcttgctgatatcttcttcactttagaagacggcactcaagtggtttatttctacggcgaacaatcggttgtttctactgagtctagcgtaacaaataaaaacacctttcaaagtccctctgaagatcctactttaggtcttcgtggtatattaacattttttgttgcagctgtcgctgtcgctggtggtggtaatgacaataacactgattctttttctttaggaggcaccttttcagcgggtaggtttattaaaggcacaaataacgttgataaaggcacatttaaggttgagaaggctgtttttgtttacgacaaagatggcaatcaaatcgccaatgtcgatcttaacgaagacggcacctataccttttctaaagatgacctaaaaacaagtcacaaagattacacaggcacggtttacattcgacttaaagccgatgcaaatggagatggcacgcctaacgatatagtcttcttcgacgaagccacccatgccgaagctttcttaaaaaaagatttatattctattgcaacacttgccttagatgcagtgacagtccatattaatgcacaaaccaccattgtgacgcaagttgtggtgagtggcgctgaattcacggtagatagcaacggtaagctgattattggcacgggaggctcttttgcgcatattgatgcagagaagatagccagacttgaaatcgtcgtacggaatgcactcgggttagaaagcaatgtttttacaacagaagttgacactattaatagcataggcgatgaagagggtaatgtaagggcagggcaagtcgccgcagtactttcaggtgcagccaccacggcaggtgatttccaagccattatcaatgatattgtgaaagatattgatagtactggctttttaacaacagcaacagcagacaaacttaaggctggtgcgttcaaagttcgagataagatgaacgctgaagcagcgcaagccgttgctaaggcaatcgccgcagcgcaagccgctcaaaatgccgttgactccgatgatggtagtaatgccagtgcactagcagacaaaaaagcaacacttgctacggctaccgcactaagagaaaaagcgaaagctgagcaaataaaaattaacgccgtaactaaagcattggttgatacattcgtcacatcccccatcaccgatgcaggctttacactctcggctgatacaggttcaaatgctgatggcgttgccgatgactttattaccaaaacaacaatacaggacattacgactactctagcaacctcacttaagacaggtgaaagcgtgtggctttcagctaatgagggtacatgggtaaaaggcacggttgcaagcgacttaaccgttacttggatgaatgccaatttaggcgatgaaggcacgcataatctgcgagtagtggtttcaaaaacagaggatgccactcaagttgacgccaataacacaagtaccattgcctcaaaagaatacaccctagacaccacagctgcaaccgtaacaagtgtcgtgatcagcgctactgacagttcagatagagccaaaacagacacgcttatagccggcgacaaagtgattgttaatatcaccatgagtgaagtagttacaatgactgccagcacagacgcagacaagctaagctataaaatcatggtaggcgcagtagaaaaaacagcaacctatgtatcaggttcaggcacaaacacattaacatttgcctatacaattactaataacgaagctgacaatgtaggcggtatcaccgctgctgctaataaattagcgttaacaggctcaggcagcattattgacatcgctggcaatacagcaaatcttgatagcccagctgccacaaccaacacagtcacggttgatacgcaagccccagatgcgccaacaaacttagctttaaacagtgcagatgacacaggtgctagcaatagcgacaacataacgaaaaacaccactgtaaccatcacgggcaaagcagaggcaggctcaacggtagaactatttaacggcaccacttcattaggcacaagcactgctgatagcagtggcaactttactaaacaagtaacactacctgaaaacgcaaatgcaagcatcactgcaatagcaacagatgctgtgggcaacacaggttcaacctctactgccttgtcagttaccgtagacaccaccgctgcaactttcagcaatggcgacacagccacaggcacaggcgttacaggtcaagatattacggtttatgacgcacaagccattaatatgagtggtggcaccgctgatgacggtatcacttatacaatctcaggcactgatgccactaaattcgacatcaatgcagactctggcgctgtgacttacaaaactccacccaatgctgttacgaccaaagcagaccaaatcaccattacagccaccgaccttgctggcaacaccagcgaccaaaatgtggctatctctgtcgtggatagacctattgttactattagcagtaacaagcccgatggcaccaatgacgaatttaccttaacctttacctttaccgaagcagtcacaggttttgaacttgatgatattatttttggcggcgcagcaacaaatgcaaatatcaccaaaggtacattaacaacagcaacttcaggtgatacacaaaacaaagtatttactttaataatcaccccaaaagatgcactcacagacggtaatattaccgttaatattgcggctgataccgtaacaggcaatgtatcaggtcaaggaaatgttatggcaacgcaattcacccaagcttttgatgaaaccgcgccaaacgctcccacactaagtttgaccaccgacacgggtgctagtgatagcgacaagattaccagcgacagcgctgttactgtctcaggcttggaaagcggcaatactcgtgcttatgcgttaaccaaaggcagtgatgtggtagcggatgttaatgatgcgacaagctataccaattatatggcaaatgcagcagatgcaagctacaaactaaccattaccgataccgatttagcaggcaatagcagtaatagtaatgaacttacctttacattggacaaaactgcctcaaacgccccaagcattacccttgtttccgatactggctcatcaagcacagatggtgttaccaacaatggtcaagttaatgtaacagggttagaaacagatgctacttggcagtactccgttaataagggcactgactggacaacaggtacaaacactagctttaccttggctgaaggcacttatacagccgatagtattcaagtaagacaaaccgatgttgcaggcaatgtcagtgctgctgcaaaattaacggcaattaccattgacaagtccgccccaactttcaacaatggtgtcaccgccattgatgaaaactcaggcgcaggacaagtgatttacaccgctgtagcaaaggatgatgtaggtattgctagatacgagttatcaggaaccgatgcaagtgcattcagcattgacagtannnnnnnnnnnnnnnnnnnnnnnnnnnnnnnnnnnnnnnnnnnnnnnnnnnnnnnnnnnnnnnnnnnnnnnnnnnnnnnnnnnnnnnnnnnnnnnnnnnntgccgtcaccttaaccgctaaccctgattatgaacataaaaaccattacagctttagcgtcgttgcaagtgatgccgctggcaacaaagcaacacaaaccctgcgcctaaacattaacgatgttgatgagacagcagacaccaccgctcccgtgtttacttctggtagcactgccactgccattgatgaaaactcaggcgcaggacaagtgatttacaccgctgtagcaaaggatgatgtaggtattgctagatacgagttatcaggaaccgatgcaagtgcattcagcattgacagtaccacaggtgccgtcaccttaaccgctaaccctgattatgaacataaaaaccattacagctttagcgtcgttgcaagtgatgccgctggcaacaaagcaacacaaaccctgcgcctaaacattaacgatttggatgatacgcctccaactctaaacacacaagccagtgccatactgggcgaatcttcaaacttagtgcttgagtttagtgaaaacattaaagttggtacaggcaatattgagatttggacaatatacggcaagagtgcctttaagatcattgctgttgatgataattctcaaattaaaattaccgacgacaagcttaccattaacccaacagatgatttagacgcagaagagtattatctcaaaatggacgctggcgtggttactgatagtgtaggaaatgctaccgcagcggttaccaagaaaacttcttgggcgtttgaaactaaaaaactgtcctctacttttgttattgaaggagacactaataacgacgccatcatcaatgccgctgaaaaatctaatttagcgctttcgggtgtgattgttagtgcaggcacttcggttgctgtcaaagttgagctaattaaaacaggtggggctactgtaactatctatcttgctgttgactccaacaaggcttggtcaattgccaagactaatactcaacttaccgatcttaccgatggtgaatacacatttagactaacggtaacagaaaatggtagctctgttataaatcaaaaagcaatcagcattgacaccaatataccaaatgcaccaagtgcacttgatttagcttctgcagatgattcgggctattctcatactgataatattactaacaaggcaacagatttaaccatcacgggtacagcagaagccaacactacggtagaactctttaatggcgttacctcattaggtacagttactgtcaatacaggtggtcgtttcagaaaggatattcatgcatctatatttggaggtgcaactgtgatcaatcttaccgcaaaagcaacggatgctgcgggtaatgaaagtgctgcttctactgttttgcccatcacaattgatattattacaccaaccttgactgtgcaacctaatgctgtgctaggcgaagcgtcaaatttagtgttggattttagtgagaatataattgcaggcagaggaaatatagaaatttggcaaaacaggggtactcgtgcctttaaaaccatcgatattaatgatgctcaaatcacgatttctaacgacaaacttgtcattaaccccatggataatttggctaaaggtgagtattatctgaaaatggacgctggcgtggttactgatatagcaggcaacgaagtcgcagctattgccaataaaaccacttgggcgtttgagactacagaaccttactctaccctcgttattgcaggagatgctaatagtgacgctataattaatgttactgaaaaagctgatttagctctttttggtgtagttagtagtaagggcagcggaccttttcatggagctagtattaaagttgaattgatcaagacggatggagccacagtggttatcaaccctgttgttgagtctaataaaacttggttgatcgctaagaccgatgctcgacttatcggtcttacagatggcgaatacacgattaaagtaacggcaacagaaagaggtttttctacggtaaatcaaaaagtaatcatcattgatacacttagtccaactgatccagttattaacactgtggctacagatgatgttattaactttgctgagaaaaacacagtaattacaggtacgacagaagcaggcacaactgttatgttgtcgatagctggtaacgacagaatggtgactgttaaaggcacaacatggagttacagcttagtggatgctgatattactgctatgggtcaaggtgtggaaagcatcattgccacagcaacagatgttgctggcaacacagccgtatctgcagctaaatctatctttgttggcaccaatataccaaatgcaccaagtgcacttgatttagcttctgcagatgattcgggctattctcatactgataatattactaacaaggcaacagatttaaccatcacgggtacagcagaagccaacactacggtagaactctttaatggcgttacctcattaggtacagttactgtcaatacaggtggtcgtttcagaaaggatattcatgcatctatatttggaggtgcaactgtgatcaatcttaccgcaaaagcaacggatgctgcgggtaatgaaagtgctgcttctactgttttgcccatcacaattgatattattacaccaaccttgactgtgcaacctaatgctgtgctaggcgaagcgtcaaatttagtgttggattttagtgagaatataattgcaggcagaggaaatatagaaatttggcaaaacaggggtactcgtgcctttaaaaccatcgatattaatgatgctcaaatcacgatttctaacgacaaacttgtcattaaccccatggataatttggctaaaggtgagtattatctgaaaatggacgctggcgtggttactgatatagcaggcaacgaagtcgcagctattgccaataaaaccacttgggcgtttgagactacagaaccttactctaccctcgttattgcaggagatgctaatagtgacgctataattaatgttactgaaaaagctgatttagctctttttggtgtagttagtagtaagggcagcggaccttttcatggagctagtattaaagttgaattgatcaagacggatggagccacagtggttatcaaccctgttgttgagtctaataaaacttggttgatcgctaagaccgatgctcgacttatcggtcttacagatggcgaatacacgattaaagtaacggcaacagaaagaggtttttctacggtaaatcaaaaagtaatcatcattgatacatttggttcaactactcttgctatggatactggctcagcaggtaacgatgatatcaccgacaacaatcaggttaatgtaacaggcggatcatcctcttggaatgcaggcgatgacaccattattattaatgcggataaccttgctaacctgctttcaaacaaccttcttgctcaagttgacggtggcggcggcgatgatactttacaactctctggctctggtttgctattggatttaaccacgctgaataatagccgcatcaaggacatagaaaacattgacctaacaggctcaggtgataatactttaaaacttaatcttgatgatttattggatatatccagctccagcaatatccttaaagtatttggcgactcaggcgacaaagtagatatagataccagtaaatttactacattaagtatagccaatgaagcaggtgttacctatgatatttacacccatgcagatgccagcagtgatgccgctgccgctttatggatcgatgttgatttgaccgtgatttaa	MKVIAKTTMQASTQKQIKTLQTKAQKTADQLNQEVVVVAKGKQHIQVQAGTAYQLGAKDFDIKDANLIAKKIGNDLEISLEDKVVVFDDYFEVCATDLSCLVSLPIENGGLYHVLADIFFTLEDGTQVVYFYGEQSVVSTESSVTNKNTFQSPSEDPTLGLRGILTFFVAAVAVAGGGNDNNTDSFSLGGTFSAGRFIKGTNNVDKGTFKVEKAVFVYDKDGNQIANVDLNEDGTYTFSKDDLKTSHKDYTGTVYIRLKADANGDGTPNDIVFFDEATHAEAFLKKDLYSIATLALDAVTVHINAQTTIVTQVVVSGAEFTVDSNGKLIIGTGGSFAHIDAEKIARLEIVVRNALGLESNVFTTEVDTINSIGDEEGNVRAGQVAAVLSGAATTAGDFQAIINDIVKDIDSTGFLTTATADKLKAGAFKVRDKMNAEAAQAVAKAIAAAQAAQNAVDSDDGSNASALADKKATLATATALREKAKAEQIKINAVTKALVDTFVTSPITDAGFTLSADTGSNADGVADDFITKTTIQDITTTLATSLKTGESVWLSANEGTWVKGTVASDLTVTWMNANLGDEGTHNLRVVVSKTEDATQVDANNTSTIASKEYTLDTTAATVTSVVISATDSSDRAKTDTLIAGDKVIVNITMSEVVTMTASTDADKLSYKIMVGAVEKTATYVSGSGTNTLTFAYTITNNEADNVGGITAAANKLALTGSGSIIDIAGNTANLDSPAATTNTVTVDTQAPDAPTNLALNSADDTGASNSDNITKNTTVTITGKAEAGSTVELFNGTTSLGTSTADSSGNFTKQVTLPENANASITAIATDAVGNTGSTSTALSVTVDTTAATFSNGDTATGTGVTGQDITVYDAQAINMSGGTADDGITYTISGTDATKFDINADSGAVTYKTPPNAVTTKADQITITATDLAGNTSDQNVAISVVDRPIVTISSNKPDGTNDEFTLTFTFTEAVTGFELDDIIFGGAATNANITKGTLTTATSGDTQNKVFTLIITPKDALTDGNITVNIAADTVTGNVSGQGNVMATQFTQAFDETAPNAPTLSLTTDTGASDSDKITSDSAVTVSGLESGNTRAYALTKGSDVVADVNDATSYTNYMANAADASYKLTITDTDLAGNSSNSNELTFTLDKTASNAPSITLVSDTGSSSTDGVTNNGQVNVTGLETDATWQYSVNKGTDWTTGTNTSFTLAEGTYTADSIQVRQTDVAGNVSAAAKLTAITIDKSAPTFNNGVTAIDENSGAGQVIYTAVAKDDVGIARYELSGTDASAFSIDSXXXXXXXXXXXXXXXXXXXXXXXXXXXXXXXXXXAVTLTANPDYEHKNHYSFSVVASDAAGNKATQTLRLNINDVDETADTTAPVFTSGSTATAIDENSGAGQVIYTAVAKDDVGIARYELSGTDASAFSIDSTTGAVTLTANPDYEHKNHYSFSVVASDAAGNKATQTLRLNINDLDDTPPTLNTQASAILGESSNLVLEFSENIKVGTGNIEIWTIYGKSAFKIIAVDDNSQIKITDDKLTINPTDDLDAEEYYLKMDAGVVTDSVGNATAAVTKKTSWAFETKKLSSTFVIEGDTNNDAIINAAEKSNLALSGVIVSAGTSVAVKVELIKTGGATVTIYLAVDSNKAWSIAKTNTQLTDLTDGEYTFRLTVTENGSSVINQKAISIDTNIPNAPSALDLASADDSGYSHTDNITNKATDLTITGTAEANTTVELFNGVTSLGTVTVNTGGRFRKDIHASIFGGATVINLTAKATDAAGNESAASTVLPITIDIITPTLTVQPNAVLGEASNLVLDFSENIIAGRGNIEIWQNRGTRAFKTIDINDAQITISNDKLVINPMDNLAKGEYYLKMDAGVVTDIAGNEVAAIANKTTWAFETTEPYSTLVIAGDANSDAIINVTEKADLALFGVVSSKGSGPFHGASIKVELIKTDGATVVINPVVESNKTWLIAKTDARLIGLTDGEYTIKVTATERGFSTVNQKVIIIDTLSPTDPVINTVATDDVINFAEKNTVITGTTEAGTTVMLSIAGNDRMVTVKGTTWSYSLVDADITAMGQGVESIIATATDVAGNTAVSAAKSIFVGTNIPNAPSALDLASADDSGYSHTDNITNKATDLTITGTAEANTTVELFNGVTSLGTVTVNTGGRFRKDIHASIFGGATVINLTAKATDAAGNESAASTVLPITIDIITPTLTVQPNAVLGEASNLVLDFSENIIAGRGNIEIWQNRGTRAFKTIDINDAQITISNDKLVINPMDNLAKGEYYLKMDAGVVTDIAGNEVAAIANKTTWAFETTEPYSTLVIAGDANSDAIINVTEKADLALFGVVSSKGSGPFHGASIKVELIKTDGATVVINPVVESNKTWLIAKTDARLIGLTDGEYTIKVTATERGFSTVNQKVIIIDTFGSTTLAMDTGSAGNDDITDNNQVNVTGGSSSWNAGDDTIIINADNLANLLSNNLLAQVDGGGGDDTLQLSGSGLLLDLTTLNNSRIKDIENIDLTGSGDNTLKLNLDDLLDISSSSNILKVFGDSGDKVDIDTSKFTTLSIANEAGVTYDIYTHADASSDAAAALWIDVDLTVI	7800	8	20	0	1	2.44229	2.56799	0	1.90333					T1SS secreted agglutinin RTX
MAG5_13	MAG5_13_8585_9631	241	atgcctaagaacaaaaaaacccgtaaaaagaagactgctttctcaggtaaaacacacgcaaacagtgccaaaaaattagcacaatttaacacacaaattttacaactctatcatcagaaaaatatagcggcggcattaacattaagccaaaaagcgcttacgcattttgcaaatgatgctactttgttaagaatggcagcaggattttcggctaaactaaataaaatagagcaggctaaagactatttaatccatagtttaaaatatgcaaaaaatgtgctcgcatattaccatttggggaaaatataccaacaaacagaagcgcttgatgcggcttgtgaatgctataaaaaagcattacaactggatgccgaccatgccgatgtacatcgtcagttagccgctatttatttagaaaaatcacagtttgaagatgctaaaattcattatcatcattgtattaaagttcagccagatcatcaccaattaggcactttatataaacaagagtctgatattcaagcagcaatagcatattataaaaacgcattaaaacttgatccaaaggcgcttgaaacgcattataatttggctattttacagcaacgacaacagcaatatgagttagcagaaatagagtatcaagccgtcctagcactagacagcaaccatgctgctacttatttaaacttaggcgttttacttaaagaacaaaaccgttttgacgaggcaagacagtgttttaacagatgccttgaattaaatccaaattctgccgacacaatatggaatttagcgttattttttctaacactaggagagtttaatgtaggctggaaatattatgagtcacgccattatgccaataaaacagaaaagtcatttatgggcacccagaaacctgacataccaatgccaatgtatcgggcaacagacactctggctaataaaaacctgctcatctattttgaacaaggttttggtgatgaaatacagtttgttcgttatttaccgttgcttaaatctcaaaaaaagtcaaagaaataa	MPKNKKTRKKKTAFSGKTHANSAKKLAQFNTQILQLYHQKNIAAALTLSQKALTHFANDATLLRMAAGFSAKLNKIEQAKDYLIHSLKYAKNVLAYYHLGKIYQQTEALDAACECYKKALQLDADHADVHRQLAAIYLEKSQFEDAKIHYHHCIKVQPDHHQLGTLYKQESDIQAAIAYYKNALKLDPKALETHYNLAILQQRQQQYELAEIEYQAVLALDSNHAATYLNLGVLLKEQNRFDEARQCFNRCLELNPNSADTIWNLALFFLTLGEFNVGWKYYESRHYANKTEKSFMGTQKPDIPMPMYRATDTLANKNLLIYFEQGFGDEIQFVRYLPLLKSQKKSKK	1047	0	0	0	0	0	0	0	0					hypothetical protein
MAG5_13	MAG5_13_9634_10353	242	ttggtttgccgaccagcgcttaaaaaacttttttcaagtatagcgtgtattgaccatctactcgataaaaatgagtttgataatgccgacatctacggtatggattattggatgtttcttctgagtttgccaggctgtttcaatactaaaattgacactattcccaatcaactaccttatttatcctccccacaaatagagcgagaaaaatggaagcacaagcttcctaacagcgataataacagctttaacatcggtctagtttggaagggcggtagtgtgcataaagatgatgttagacgctctttaccttcaattaaaacattaaaaccattatggcaagtagcaacacacatcaatttcatcagcttgcaaaaaggcacaggcgaatacggcgcaaaaaacccaccgattgaccagcctttaacccatctaggtgcagatattcaagacttttccgacaccgccgccatagtctcacaactagatttagtcatctgtgttgatacggctatcgcccatcttgcaggttcgctcaatattccttgttggatactattgccagatcgcatcgccgactggcgctggatgctcgatagaaaagatagtccatggtatccaaatgcacgcctatttagacaaatcaccgaaggcgaatgggatgaaaccatcgttagaatagcagatgccttgagacaaaaggaaaggctaaaaacctaa	MVCRPALKKLFSSIACIDHLLDKNEFDNADIYGMDYWMFLLSLPGCFNTKIDTIPNQLPYLSSPQIEREKWKHKLPNSDNNSFNIGLVWKGGSVHKDDVRRSLPSIKTLKPLWQVATHINFISLQKGTGEYGAKNPPIDQPLTHLGADIQDFSDTAAIVSQLDLVICVDTAIAHLAGSLNIPCWILLPDRIADWRWMLDRKDSPWYPNARLFRQITEGEWDETIVRIADALRQKERLKT	720	0	0	0	0	0	0	0	0					Tfp pilus assembly protein PilF
MAG5_13	MAG5_13_10711_10574	243	atgatcgagtattctctcaaactaaccattgaacaagatataagggtgttgctaaaaatcagtttgcactgtttatggagtcattggcgttttaatcttaaaaggatggtggtcttagataaagagtatggtttttag	MIEYSLKLTIEQDIRVLLKISLHCLWSHWRFNLKRMVVLDKEYGF	138	0	0	0	0	0	0	0	0					hypothetical protein
MAG5_13	MAG5_13_10938_10813	244	atgcaatcagagccaatcaacaaagttgtattaacctctgctaacatcaccgatgctaaaagtttaaaacatgtgcttccaagtgtaggtgccatttatgcagataaaggctattactcatattga	MQSEPINKVVLTSANITDAKSLKHVLPSVGAIYADKGYYSY	126	0	0	0	0	0	0	0	0					hypothetical protein
MAG5_13	MAG5_13_11124_10969	245	gtgcacaactcccatctagtcgcaaaaaccaacctttggcaagagcgagatttagccattgctaaaaagctagaaaaactcaacaacacaaccctgtcaaaggtggtttacgacccacaagccaaatttggggctgagggtaaaaataaattctag	MHNSHLVAKTNLWQERDLAIAKKLEKLNNTTLSKVVYDPQAKFGAEGKNKF	156	0	0	0	0	0	0	0	0					hypothetical protein
MAG5_13	MAG5_13_11707_11528	246	ttgacctgtgaacaaagacactatatttatccactaaataaacaaggatacaatcaagcttttattgctaaatcaaccgttttcagagggttgtttcgtgatactggaaaaaagactatcaacacaagcaagccaacaggcttacttacttgcgagcgacatcaagaaaaaacaaagtaa	MTCEQRHYIYPLNKQGYNQAFIAKSTVFRGLFRDTGKKTINTSKPTGLLTCERHQEKTK	180	0	0	0	0	0	0	0	0					hypothetical protein
MAG5_13	MAG5_13_12051_12620	247	atgacattacttgaaaagtcaacaaaaagaatggctagcaccaatttagccgttaaaacttatcaatttattgctactaataacaagtccgcattgtataggattgggattgatgacgcaactattgaatgcttaaaagaaacaaaagttctggacttaaattctgtgattaatgcttttgagcaagcttcttcattcacaatccaagttgacacacaacttattcggcaaacattggtaagtaatttaagacgcagtaaaactgataatttaattaatcaactattactatcaggcgctccattttcaatgatgcggtatttttttaaaacttataccaatcgtcagcatactgagtttcgaaaggcacttaaagtcaacgatgaagagaatgtatgtcagtgcacccaatccattccacaagtaacagatgattttttttcagctgttttaaagggcaagaaagaagttggtgctagtgatttgttacaactttcaaatactaagaactattgcatgaagtccgtctggagagaatttaaaatatttactcaaaatagtgcagactaa	MTLLEKSTKRMASTNLAVKTYQFIATNNKSALYRIGIDDATIECLKETKVLDLNSVINAFEQASSFTIQVDTQLIRQTLVSNLRRSKTDNLINQLLLSGAPFSMMRYFFKTYTNRQHTEFRKALKVNDEENVCQCTQSIPQVTDDFFSAVLKGKKEVGASDLLQLSNTKNYCMKSVWREFKIFTQNSAD	570	0	0	0	0	0	0	0	0					hypothetical protein
MAG5_13	MAG5_13_12829_14124	248	atggtcgatacaaaacaaaacgatatagaaacagataatcaattttcagataaagacattggcaccgcatatgtctttttaaatgaattgaaaatcaacaaccaattgcgagacgaatggaacaaagctttagagcttacaaatggcgataaaattaaggctgataaaaaagttgaatatttagataactttatagccaacaatggatttgatgttggtgccgaagtggttttacatgtattaaaaacaccttggtgggagcgttataagaaagattctgcgtctaaccaagcgtccgatcgctttgtgcagatgattttgcaagatcctaaactgtttagaaattggtctaagataattgcaaagggtgctgtagatggtagtttggatgatgctaacaaattgttgcagacattgggttacaaatgtaatgcaatgcaagtacaaaattctttcaccaaaatgcgcaaacataatgttgcttattggacaggtatttatgggcgaactagattggttgattccgctggtcaagaaactaaaaaaggtacgccaagtttgatagtttacgggcaagagcatgtaagcattggtccagataaaatttttgatttttcttataaaaacggaactttgtcgtggccgctagtcccagaagatgatgaaaaatatccatttccaaacccacactctggctcaatcacttttagtcaaatatcaaatccaaaaaaagaaaacggatatgtcgggccttgtttttttggcttgttagtttttggcgatggtgctaatgaagagcaacaggcgtatagctacagtggacaaattggcgatgcagtgccaaataacaataggcccgctatgccgcactccattcaagcaaaaaaacccttgattgaaaatatgatgcattatataggtggaatcgtaacagttggatttggtcttatgctggttgtaggagtagggcaggccattgtgtcaaaaacatcttggtaccagaaaagggagaggaggttaaaaagagaatccgaagagcttgataaacaagaaagaaaagaactgaataaagagtttgaaacaaaacaagaaaaaataattgacagtttgcaggaagaagttgactctagtggttcgccaaaagatcgccaggcaatcgaagaacatattgaagaaataaaaacacaacaagaagagcaagaaaatgagcaagaaaagcaagatactgcaaatgacgaaaataatagtactgaagaagagtcctggggggattccctagaagaagtggtggggtaa	MVDTKQNDIETDNQFSDKDIGTAYVFLNELKINNQLRDEWNKALELTNGDKIKADKKVEYLDNFIANNGFDVGAEVVLHVLKTPWWERYKKDSASNQASDRFVQMILQDPKLFRNWSKIIAKGAVDGSLDDANKLLQTLGYKCNAMQVQNSFTKMRKHNVAYWTGIYGRTRLVDSAGQETKKGTPSLIVYGQEHVSIGPDKIFDFSYKNGTLSWPLVPEDDEKYPFPNPHSGSITFSQISNPKKENGYVGPCFFGLLVFGDGANEEQQAYSYSGQIGDAVPNNNRPAMPHSIQAKKPLIENMMHYIGGIVTVGFGLMLVVGVGQAIVSKTSWYQKRERRLKRESEELDKQERKELNKEFETKQEKIIDSLQEEVDSSGSPKDRQAIEEHIEEIKTQQEEQENEQEKQDTANDENNSTEEESWGDSLEEVVG	1296	2	0	0	0	2.61972	0	0	0					hypothetical protein
MAG5_13	MAG5_13_14124_15380	249	atgaatattacacaataccatcaagaagaaatcaacgctaaattatttatacaagcacttaaggttgatgttaagttaaaaaatatttggatagatttgattaaaaaaatcaataatcttgatatggacgagagaaaatatcagcaatcactcaatgcaattgataattttttatctgataatggttttgattgtgcggcaacagatattttatctttacttaaaacacctttttatactaagcatcaagacagaattaaggcaaatcaagattccgatcgatttgtacaaaccatgcttgcagatgtcaaattgtaccaaggctggcaaaaagccttaagtcaatctgttaaagatggcttagatgtagcggataattttttaaagaataatggctatgattgcaattcattgcaagtagattcttcatttagaaaaatgcgtgcgcataacttagcttattgggcgggtgtttatttaaccaagtttgaagatgattcgggcaagagtatagatgggccagtgattgtaatttctgaacattctaaggtaagtgttaatcaagaccaactgaataaacatctaaataaaattacttttaaagatggttgcttgacttggaaagcagcgcatataggcatcaaatactcgggtgtaattaattttggtgaaaaaattacaaaacataaagatgatgatattggcaattatttgtttggttcaattgagtacccaaaaggcggcgattttagtcatcagaattatgtaggaaagctttctattgcaggtgttattggtacattgcaagacaattcacgcatagcactagataatattccagcacatatttctttacccaaaatgaatcaaattatcaaatatatgagctacatattagtaggtctttttatgattaagatggcttattctgtaggcgttacagtaaagggtgttgctggaaaacttaaaggaaaattatttgatcgttttagcaaaaatgaggaaactttatctgaaagtgaagtagtaacaagatctcctttcaaaaacagcgatattggcgaacaaagcactatgctgtcagatttgaaaatgaggcaagatgaggcttattcagaggcagaagctcaggaagtaaaaatggaatttaacgaacaattcaaaagcgaagaaaattttgatacgcttgcagaagaagagtctattggtaaaggctggttagatgaattaggtgttattgtaaaaagcactatttaa	MNITQYHQEEINAKLFIQALKVDVKLKNIWIDLIKKINNLDMDERKYQQSLNAIDNFLSDNGFDCAATDILSLLKTPFYTKHQDRIKANQDSDRFVQTMLADVKLYQGWQKALSQSVKDGLDVADNFLKNNGYDCNSLQVDSSFRKMRAHNLAYWAGVYLTKFEDDSGKSIDGPVIVISEHSKVSVNQDQLNKHLNKITFKDGCLTWKAAHIGIKYSGVINFGEKITKHKDDDIGNYLFGSIEYPKGGDFSHQNYVGKLSIAGVIGTLQDNSRIALDNIPAHISLPKMNQIIKYMSYILVGLFMIKMAYSVGVTVKGVAGKLKGKLFDRFSKNEETLSESEVVTRSPFKNSDIGEQSTMLSDLKMRQDEAYSEAEAQEVKMEFNEQFKSEENFDTLAEEESIGKGWLDELGVIVKSTI	1257	0	0	0	0	0	0	0	0					hypothetical protein
MAG5_13	MAG5_13_15401_15589	250	atggatacacaacaagcacaagatcaagcgcatttttggaaattgttccttaaaggnnnnnnnnnnnnnnnnnnnnnnnnnnnnnnnnnnnnnnnnnnnnnnnnnnnnnnnnnnnnnnnnnnnnnnnnnnnnnnnnnnnnnnnnnnnnnnnnnnnncactaccagaaacatagtttctggaaatattaa	MDTQQAQDQAHFWKLFLKXXXXXXXXXXXXXXXXXXXXXXXXXXXXXXXXXXHYQKHSFWKY	189	0	0	0	0	0	0	0	0					hypothetical protein
MAG5_13	MAG5_13_15620_15724	251	atggacacacaacaaacacaagatcaagcgcatttttggaaattgttccttaaaggcactaccagaaacatagtttctggaaatattaaaaatatcacatcataa	MDTQQTQDQAHFWKLFLKGTTRNIVSGNIKNITS	105	0	0	0	0	0	0	0	0					hypothetical protein
MAG5_13	MAG5_13_15739_17109	252	atggacacacaacaaacacaagatcaagcgcatttttggaaattgttccttaaaggcattgccggcaacatagtttctggagaggttaaaaacattatttctattgattcggatattatttgtgaatttgaccaagatttagaggttgctatggcacaagcgtatcaaattggtaacagcatccccccatggtcgctaacttgggatggcgcccctcgtaaagatttatttaaagtgtatcaatcttttattgaagatatatcgccagagccatcagcagatgcaacggctgatatgaaaaaatccttagacgatattggtaaaaaaatcaatagcctttcttctcaaacacaatcattgttgaaaaaatcagtgtcaacttatcttgaaacctactgcatgtcggctaataaaaatggttacacttgcgatgtgcttatgccagattcgcctactttaaaagactatcttaaacaatataaagactctcaagattataaacaaaaaattaaatatttggagttggaattctcaggaaatttaaaaggcatgcagagtcagtttgaccgtattgctgaaaaatattatggaagtaactataaacaaattcgcgaagcaaaagatgctgttaatttagcagacccaatggagttaaacggtttttctgatgccaatcaaaacacatcactcatgaatattttagaaaatggtacaagccgatttacgccccgttttactgtttctaatttagatgaatttaaaacttggctgggtaaaacaaaagtagcaaaagcgatgaaaacccctcccgctgttgagattaatttcaataataaaattaatacttctcacgaaatagacacccattcgtcttattccgagagtaattttttcttttgtacgcatcactctaatggcactcaaaaaatcgatatgacaggatacacttttgatttttcagccacatttcaagatgtcattcaagtcaccttaacaccgtctaatcaatggttttttgaaaacatgatagaagaatacaaagactattacaaagaaagaccaaatagcccattaagtaagcaagatttgtggggtgctaacggcatattcaattcgtatattacaggtgttattgttggttatggtggacacttgaaatttaattctagtttttggagtagttcagattttaaaacgcaacgcagcacttctgactccattggcattggttggtttaagtttgacgatagagattctagtaagtctacttctgaccataagcatactgaaactaaagacggtgtagaaatccatgatgcatctgaaatgcctaaaattctagcggtcattactaggacacctaatgtttaa	MDTQQTQDQAHFWKLFLKGIAGNIVSGEVKNIISIDSDIICEFDQDLEVAMAQAYQIGNSIPPWSLTWDGAPRKDLFKVYQSFIEDISPEPSADATADMKKSLDDIGKKINSLSSQTQSLLKKSVSTYLETYCMSANKNGYTCDVLMPDSPTLKDYLKQYKDSQDYKQKIKYLELEFSGNLKGMQSQFDRIAEKYYGSNYKQIREAKDAVNLADPMELNGFSDANQNTSLMNILENGTSRFTPRFTVSNLDEFKTWLGKTKVAKAMKTPPAVEINFNNKINTSHEIDTHSSYSESNFFFCTHHSNGTQKIDMTGYTFDFSATFQDVIQVTLTPSNQWFFENMIEEYKDYYKERPNSPLSKQDLWGANGIFNSYITGVIVGYGGHLKFNSSFWSSSDFKTQRSTSDSIGIGWFKFDDRDSSKSTSDHKHTETKDGVEIHDASEMPKILAVITRTPNV	1371	0	10	0	0	0	3.02202	0	0					hypothetical protein
MAG5_13	MAG5_13_17102_17191	253	atgtttaaaaaaaatattaaagacctttacagtatgcagccctctaatttaacaaaaacatacaaggagaaacattatgccaattcataa	MFKKNIKDLYSMQPSNLTKTYKEKHYANS	90	0	0	0	0	0	0	0	0					hypothetical protein
MAG5_13	MAG5_13_17178_18578	254	atgccaattcataaattggatcagaaattagtagaattatcagcattaaaaaataaatttaatttagagagagagatatatttagggttgacgggtaatcttgtagacgcaatacagtcattggatgttacgaatatgagtgttaatgatgtccatgcaataatatatcgtaccgaaactcaaggaaaaataaacaacaaaggtgtttggagtaaggaggctaacgcttggcatttaacagagttagatgcggccgaactaaagcatcttgaaaaccttataaaagtcaatgacaaccttgtggactgggttagctttaataagctggaggccaaaatggaaaacaaccctaagtggattcgttttaaagaaatcaaagaaaaatccgcatcaattataaaggatgaaaatgaggcaaaagagttcttggaattaatgaaagatgctaatgttgaaagaatgattaatgccataaattttagagatggagggatgggggcttattctggcagttttcaggcaggagtctcagaaattaataaatttagtgaaatgactgcagatatacaatacagactgatggagagagctgaagttagagctgaaattcttcaagaatatcaacagcaacataaagctgtagaagttgaaacacaggaataccttaaaacattaggccttccagatgaaaatgaaatttttgttaaagatttagttaatttcgtggaatcaattaacgaaaacatgttgattcaaaataatgaaaatggactttcgcttgcggactcgattacaaaggccgctaattctgtagagttgtttgaagaatttccagttgctagggttgccaaagcttattgcctggaaaaatgtatcacgctaactcaggcgattactaatgacatcctaatggatgctgaaaatactagattattatcatttgccaaagtcaatcctaaaaatatgagaaccctgtcaacagctacagatttttccgaggtcttaggtaaagcatcaaagcatttgtattttgttgagaataaggccgaaatcgaacaacaacaagaattttatgatgtcgatatggagcatgataagaaagcaattcaaacaatggaagaaaggcttgaattgttaggactctctaaagaagaaacaagaaaaataaaagaggaatttattgagggttatttttatgaagatgatgttgacagtatttatggggatacagaacaggctcaaagagaaaattatttggctatgaacgaatattacgacctgtcttttccggattttagtgacttttacaccaccgaaagggatgcagtggtggatgaatgggatctcgaaatatctcgtgagaattctaaaatagaaggcatggaatttaaatttatttaa	MPIHKLDQKLVELSALKNKFNLEREIYLGLTGNLVDAIQSLDVTNMSVNDVHAIIYRTETQGKINNKGVWSKEANAWHLTELDAAELKHLENLIKVNDNLVDWVSFNKLEAKMENNPKWIRFKEIKEKSASIIKDENEAKEFLELMKDANVERMINAINFRDGGMGAYSGSFQAGVSEINKFSEMTADIQYRLMERAEVRAEILQEYQQQHKAVEVETQEYLKTLGLPDENEIFVKDLVNFVESINENMLIQNNENGLSLADSITKAANSVELFEEFPVARVAKAYCLEKCITLTQAITNDILMDAENTRLLSFAKVNPKNMRTLSTATDFSEVLGKASKHLYFVENKAEIEQQQEFYDVDMEHDKKAIQTMEERLELLGLSKEETRKIKEEFIEGYFYEDDVDSIYGDTEQAQRENYLAMNEYYDLSFPDFSDFYTTERDAVVDEWDLEISRENSKIEGMEFKFI	1401	2	0	0	0	2.58589	0	0	0					hypothetical protein
MAG5_13	MAG5_13_18611_20308	255	atgccaataagcaaaataaatgaagaattagcaaaactatcaaaactaaaaactgagttcaatagagagagagaacagtatgatgatttacaacaagattttaaggaatacatagaagttcatatcggcaaaggtcaagagctgcttgattttcaggaaagagctggctatacgcatataatgaacgaaatgaatcaagaccatttatggcgtaggtataacgaattgttacaaaaaaaagactcaggtggcctttctttgagtgacaaaaaagaattccataaattggaagaaagagttagcgttaagcgccttaaaaatatcaaagatcaagcagattttgagcagcgttttatggatgtacaaaatattgatgaattaagaaagtatatggatggagatattgaatggcgtagatacaaagagttatcaggtgcaaagaataaatctaaaaacgacattaaagagttagacttgttaagtaaacaacctgatgttgaaaggatgttagtcgccgaagaagggaggaagaataaagtcgctaaaggtgtaaaagaatacacaccgccctatgttccagattcaacaagcgaaggaatagatatatctgatgagacaaaacgagagataatgaaaaaaaagtatgacatagagcttaaagtcaaatataaaacgcgagtgatggataaatatctagagcagcgtgaaaaagtaaaaagtaaaatactaaatgaatatattggcaataatcgcgccataagccctgcgagacgtagtgccaccaatgatttaattaattttgtagaggcgattgattctgatttaatgacaaccgatggaactaatggtttttcatttgaccgtgcaatgtccgaagcgctcaggtcttcacaattgttctttgaaactcaattggaaagtattgctaaagcgtattcttttagagtatgtacaggagattattcgccaataaaacggcgagagtttaaagatcttcaatttattaaaattaatcccattaatactaaaaccttgtctacgccagaagattttaatcacgtaagacttgctgcattggcaaacaagagattacttgaaatgtctcctgcaatggtagatttagatacaaaagaggacgaagtaatcgcaacaatttcagcaaaagaagaagtgcgattgcgcgaattaggcaagtcagaagaagaaatagaagcacaaataaaaaagataaaaaaatctactatatttccaagagggagagatgctaatgcacaagtggtagaaaaaaaagaggagatagcaagaaaacaggcagaattgcgtgaattaggcaagtcaaaagaggggctaatggcagaaacagaaaagattgaaaaatttcctatagcctcactgggggaaaaagaacttagtgagctgaaaaaggtgatagatgaaaaaaaggcaaaattgcttgaattagataagtcagaacgggaaatgaaagtggaaatagaagagattgaagggtctcgtatatttccaaaaagaaaagaaagtattacagagcaaatagaggcaattaaacagatggacatttcgctcaaatatgagcccgatagatttctcaccaccgaagacgatatgtcggcggatgaatggtatgtagatgtgcgcaaggatgacctaaaaatagaagagatggattttaggatttaa	MPISKINEELAKLSKLKTEFNREREQYDDLQQDFKEYIEVHIGKGQELLDFQERAGYTHIMNEMNQDHLWRRYNELLQKKDSGGLSLSDKKEFHKLEERVSVKRLKNIKDQADFEQRFMDVQNIDELRKYMDGDIEWRRYKELSGAKNKSKNDIKELDLLSKQPDVERMLVAEEGRKNKVAKGVKEYTPPYVPDSTSEGIDISDETKREIMKKKYDIELKVKYKTRVMDKYLEQREKVKSKILNEYIGNNRAISPARRSATNDLINFVEAIDSDLMTTDGTNGFSFDRAMSEALRSSQLFFETQLESIAKAYSFRVCTGDYSPIKRREFKDLQFIKINPINTKTLSTPEDFNHVRLAALANKRLLEMSPAMVDLDTKEDEVIATISAKEEVRLRELGKSEEEIEAQIKKIKKSTIFPRGRDANAQVVEKKEEIARKQAELRELGKSKEGLMAETEKIEKFPIASLGEKELSELKKVIDEKKAKLLELDKSEREMKVEIEEIEGSRIFPKRKESITEQIEAIKQMDISLKYEPDRFLTTEDDMSADEWYVDVRKDDLKIEEMDFRI	1698	0	0	0	0	0	0	0	0					hypothetical protein
MAG5_13	MAG5_13_20324_20974	256	atgccaataactgaattagataaagaattaacaaaactatcaagactaaaaattaagtttaatggagagagaaaaaagtacgatcatttgcaacgagagtttgaagaatacatgaagccataccttggcaacaacaaagagttgactgaacttcagaaagaaattatggcaacaaatgaaatgaacctagatgatttatggcgtaggtataacgaattgctacaaagaaaatattcagacgacctctctaagggagagaaaaaaatacttagtcaattggaacaaaacgacgagattatgcgctttaaaagccttgaaaggcaaataaatcttgaacgggattttatggatgtgagaaatgttattgagttagaagagtatatgaagggaagtgcgcaatggatcagatacaaagaattgtcagataagggagatataaccaaagaagagcgtaaagaactaaaacttttaagccaacaacctgatattaatagaatgctagccgccaaagaaggagaagccagttggcttaagtacaacaggttggcgaataagagtgacagaactgaagcagagattaaagaattagaaatactgggtcaacagcctaatgttaagaaaatgctagacgctagagagaggcgtaatatg	MPITELDKELTKLSRLKIKFNGERKKYDHLQREFEEYMKPYLGNNKELTELQKEIMATNEMNLDDLWRRYNELLQRKYSDDLSKGEKKILSQLEQNDEIMRFKSLERQINLERDFMDVRNVIELEEYMKGSAQWIRYKELSDKGDITKEERKELKLLSQQPDINRMLAAKEGEASWLKYNRLANKSDRTEAEIKELEILGQQPNVKKMLDARERRNM	651	0	0	0	0	0	0	0	0					hypothetical protein
MAG5_130	MAG5_130_295_2	257	atgacagtcaagattgccattagtgccgctgaaacttcaggggatttaattggctctaagttggtggctgcgttaaaagcgcagaatgccactgtgcaaattgaggggctggcaggtgagaagatggtgaaagctggttgcacgcagttgtgggatcaaaagcgagtgaatgtaatgggctttagcgaggtgttgaaaaagctaccttccctattacgattacgcaaaaccatgattgattatttttctgccaacaagcctgatgtttttattggggtcgatggtcctgatttt	MTVKIAISAAETSGDLIGSKLVAALKAQNATVQIEGLAGEKMVKAGCTQLWDQKRVNVMGFSEVLKKLPSLLRLRKTMIDYFSANKPDVFIGVDGPDF	294	0	0	0	0	0	0	0	0					Lipid-A-disaccharide synthase (EC 2.4.1.182)
MAG5_130	MAG5_130_604_302	258	atgaaaaaactaaccaacaatcaaaaaaaattcttacgcgctcgtggacacagtctgaaacctgtggtgatggtcggacagcatgggctgagtgaggcggtggcagctgaactggtatcgacaatgaccaaacatgagttgttaaaaatcaaaattcgtgcagaagataaacaaagcaagcaagtaatgattgacgagattattgccacgactaaggctcatttagtacaggtaattggcaatgtgatggtgatttatcgggcgtttgatgaagagccacaaattattctgcccagaaagtaa	MKKLTNNQKKFLRARGHSLKPVVMVGQHGLSEAVAAELVSTMTKHELLKIKIRAEDKQSKQVMIDEIIATTKAHLVQVIGNVMVIYRAFDEEPQIILPRK	303	0	0	0	0	0	0	0	0					RNA-binding protein YhbY
MAG5_130	MAG5_130_1524_601	259	catttaaaagataaaattttctgtgatatttttgcaggaacgggagcagtagcacggagtttcaaaacccaagtaaaaagcgtaattagtaatgatttagagttttatgcatttgttttgaataagaattatattgaaaaccatcaagaaatcaaaggcgttgaaaaatttatcaataaattgaatgagttgtctttaaagcaaggttttatttataaaaattattgtttgggtggcggcacaggcaggcagtattttagcgatgaaaatgggttaaaaattgacaccattagaaaacaaatacaagtgtggaaagaaactaaaactattgacaataactgttactattttttacttgcctcgctactggaaagtgcagacaaagtggcaaatactgcatcggtttatggggcatatttaaaacatcttaaaaaatcagcacaaaaatcattggttttaaagcctgccatatttgaactaaatgataataatcatcaagtttttaacgaggatagtaatgaattgattacaaaaattgagggcgatattttatatcttgaccccccttacaatcaaaggcaatatggagcaaattaccatttgttgaatactattgctaagtccgatgattttattccaaaaggaaaaactggattgagggcgtataatcgttcacagtattgtaagaaatcaacggtagcccaacagtttgaagcgttaattaaaaatgcacagtttaagtatatatttttgagttataacaatgaggggctgatgagtagcgaagtgataaagggcattatgaaaaaatatggtaggtatgatttgactacgacagaatatcaaagatttaaagcagacagtaatcgatttaataaagcggataaaacaactgaatatttacatattttagagaaacaatga	HLKDKIFCDIFAGTGAVARSFKTQVKSVISNDLEFYAFVLNKNYIENHQEIKGVEKFINKLNELSLKQGFIYKNYCLGGGTGRQYFSDENGLKIDTIRKQIQVWKETKTIDNNCYYFLLASLLESADKVANTASVYGAYLKHLKKSAQKSLVLKPAIFELNDNNHQVFNEDSNELITKIEGDILYLDPPYNQRQYGANYHLLNTIAKSDDFIPKGKTGLRAYNRSQYCKKSTVAQQFEALIKNAQFKYIFLSYNNEGLMSSEVIKGIMKKYGRYDLTTTEYQRFKADSNRFNKADKTTEYLHILEKQ	924	0	0	0	0	0	0	0	0					Modification methylase NlaIII (EC 2.1.1.72)
MAG5_131	MAG5_131_3_1517	260	tttgccgattatattctctattacaagcccaatattcccattgccattattgaggcaaaaaacaataaattatcacttaattcaggtattcaacaagcgctggattatgctcaaattttagatattccttgcgtttatagcagtaatggcgatggtttttttgagcataataaagcggcaactaatggcaaaattgagcaaagattaagccttgatgaatttcccacacctgaacaattgtggcaacgataccaacaatacaaaggcattgaaacgcaagaacagataagaatagttgcccaagattatttttttgatggcactgatagacgacctagatattatcaacagattgccatcaatcgtagcgttgaagctattgctaaagggcaaaatcgcattttattaaccatggcaactggcacagggaaaacctatactgcttttcagattatttaccgtttatggcaaagtcagaccaaaaaacgcattttgtttttagcggatagaaatgttttgattgaccaaactatgcgtggggatttccgtcattttaaagacaaaatgacggttatcaaacacaaaaatatagacaaatcttatgagatttatctggctttgtatcaaggtttgaccaattacgataaagaaaacgatgcttatcggcaattcagcccagaattttttgatttaattgtgattgacgaatgtcaccgtggcagtgctaaagatgacagtgcttggcgtgagattttggactattttaaaacggcgacccacattggtttgaccgcaacccctaaggagaccgagcaggtttctagtagcgattattttggagagccgatttatacctacagcctaaaacaaggcattgaagatggttttttggcgccgtataaagtcttgcgagtgggtttgaatattgatttagaagattggcgaccgcccaagggctttactgataaacaaggtgatttagtagaggacagattgtataactgcaaggattttgataaaaatattgtcattgaagagcggcgaaaaatggtagcacaaaaaatcaccgaatttttaaacaccaacggcacgccatttgataaaaccatcgtgttttgtgttgatatagagcacgcagcaggaatgcgctccgcacttatcaatgaaaatattgaacaagtcaaaaccaacgataaatacattatgcaaattacgggtgataatcaggcgggtaagaacgagttggataattttatcgaccctgaagagccataccccgtgattgccaccacctcaaaactgatgaccacaggcgtggatgcgcaaacttgtaaattgattgtgctggatagcaatatcgcctcaatgacagaatttaagcaaattattgggcgtggcactcgtattaatgaagcatttggtaaaacttttttcaccattatggattttagaggggtaacgaatttatttgccgaccctgattttgacggcgaaccgataaaaattaaagaaata	FADYILYYKPNIPIAIIEAKNNKLSLNSGIQQALDYAQILDIPCVYSSNGDGFFEHNKAATNGKIEQRLSLDEFPTPEQLWQRYQQYKGIETQEQIRIVAQDYFFDGTDRRPRYYQQIAINRSVEAIAKGQNRILLTMATGTGKTYTAFQIIYRLWQSQTKKRILFLADRNVLIDQTMRGDFRHFKDKMTVIKHKNIDKSYEIYLALYQGLTNYDKENDAYRQFSPEFFDLIVIDECHRGSAKDDSAWREILDYFKTATHIGLTATPKETEQVSSSDYFGEPIYTYSLKQGIEDGFLAPYKVLRVGLNIDLEDWRPPKGFTDKQGDLVEDRLYNCKDFDKNIVIEERRKMVAQKITEFLNTNGTPFDKTIVFCVDIEHAAGMRSALINENIEQVKTNDKYIMQITGDNQAGKNELDNFIDPEEPYPVIATTSKLMTTGVDAQTCKLIVLDSNIASMTEFKQIIGRGTRINEAFGKTFFTIMDFRGVTNLFADPDFDGEPIKIKEI	1515	2	0	0	0	2.55192	0	0	0					Type I restriction-modification system, restriction subunit R (EC 3.1.21.3)
MAG5_14	MAG5_14_140_27	261	gtgtttaattttttacctagatatcaaatattaggtaaaaatctaaattttatcttaaaaacagatggaatttggttgttttttacagggtttatttttaatatcgtaatataa	MFNFLPRYQILGKNLNFILKTDGIWLFFTGFIFNIVI	114	0	0	0	0	0	0	0	0					hypothetical protein
MAG5_14	MAG5_14_2978_528	262	atgaacccagaatataacgctcaaacaatcgaatcgcaagcgcaagactactggcaaaaaaataaatcttttgaagtgatagaagacacttcaaaagaaaaatattactgtttaagtatgtttccctacccatctgggcgtttacatatggggcatgtacgaaattatagcattggcgatgtaatttctcgctatcaaaaaatgcagggcaaaaatgtactgcaaccaattggctgggatggattcggtctgcccgctgaaaacgccgcattaaaaaacaaagtcccacctgccaagtggacttatgaaaacatcaactacatgaaaaaacagttaagccagttaggttttggctatgattggtcgcgtgaaattgccacctgccatccagattattaccgctgggagcaatggttgtttgtcaaattatttgaaaaaggtctagtgtataagaaaaatgcgattgttaattgggatcctgttgaccaaaccgtactagcaaacgaacaagtgattgatgggcgtggctggcgttctgacgcactgattgaaaagaaagaaatttcacaatggtttatgcgtatcaccgattatgccgatgaactgctcagtagtttagaccaactcgatggctggcccgatgccgtcaaaaccatgcaaaaaaactggattggcaaatccgttggcttggaaatcacttttccaagagagggcgctgatgcacttgaagtctacaccactcgcccagataccttgatgggagtaacttatttagccattgccagtgaacacccacttgcacttgaggcgagtaaaaacaacccgcaagtgcagacctttatcgatgagtgcaaaaccctgcaaaccactgaggcttcaatggaaaccatggagaaaaaaggcattgattctgggtttaaatgcacacaccccatcagtggcaatgaagtgcctatttggattgctaattttgtcttaatgggctacggcacaggggcagtaatgagcgtgcctgctcacgatgagcgcgattatgagtttgccaaaaaatacgcaatcagcatcaaacaagtcattaatgagggccaaaatattaatgaaagcgccgttactgataaaggcgtgttgtttaattcaggcgcatttaatggcatgaactttgaccaagcctttgacaacattgctaaaaccttaatggctaacaacctaggtaacaaaaaaaccaactatcgcctgcgagattggggcgtatctcgccaacgctactggggctgcccaatccccatcattaactgcccaagttgtggctcggtggcagtacctgaagccgacttgcccgttatcttgcctgaaaaagtagattttgagggtgttggctcgccaatcaaaaaaatgcctgagttttaccaaactacctgcccgaaatgcaatgaggcagcacaacgagaaaccgatactttcgacaccttctttgagtcttcttggtattttgcccgctacacttgcaaagacaatagcaacaaaatgctggatgaacgagccaactattggctagataatggcggcgtggatcaatatattggcggtatcgaacacgcaattttgcatttactttacgctcgattttttaacaaactgttgcgtgatgaaggcttaattaaaaacgatgagccttttaaaaacctgcttactcaaggcatggttttaaaagacggcagcaaaatgagcaagtctaaaggcaacacggtagaccccgcacaaatgattgaaaaatacggtgctgacaccgtgcgcctattcatactatttgccgctccgccaacccaagacctagaatggagcgattcagggctagaaggggcatatcgctttattaataaggtttatcgtttggttagtggctttataaaagaccaagaaaataacgccatcggctctttagataaccttgataaagcccaaaaagatatacgctttaagacccaccaggcccttaataaaatcactgatgatatggatcgaagacatctatttaataccgtgattgccgcccttatggagcttagtaataccttatccaaatttaacgataccagcgctgcctctatgtccgtgcgtcaagaatccatccatattttactcaaaaccctcagccccattgccccacacctttgccattatttgtggcaaacattaggcaacgccacagccatcattaacgagccatggccaagcattgataaatctgcactcactcaagacgaagtgcagattatcgtccaagtcaacggcaaacttcgtgccaaattaatgctcgacgccaacgccgataaagcgcaggttgaaacgcaagcactggcagatgaaaatgtaaccaaatttaccgacggcaaaaccatcgttaaagtgattgtgataccaaataagttagttaatattgttattaaataa	MNPEYNAQTIESQAQDYWQKNKSFEVIEDTSKEKYYCLSMFPYPSGRLHMGHVRNYSIGDVISRYQKMQGKNVLQPIGWDGFGLPAENAALKNKVPPAKWTYENINYMKKQLSQLGFGYDWSREIATCHPDYYRWEQWLFVKLFEKGLVYKKNAIVNWDPVDQTVLANEQVIDGRGWRSDALIEKKEISQWFMRITDYADELLSSLDQLDGWPDAVKTMQKNWIGKSVGLEITFPREGADALEVYTTRPDTLMGVTYLAIASEHPLALEASKNNPQVQTFIDECKTLQTTEASMETMEKKGIDSGFKCTHPISGNEVPIWIANFVLMGYGTGAVMSVPAHDERDYEFAKKYAISIKQVINEGQNINESAVTDKGVLFNSGAFNGMNFDQAFDNIAKTLMANNLGNKKTNYRLRDWGVSRQRYWGCPIPIINCPSCGSVAVPEADLPVILPEKVDFEGVGSPIKKMPEFYQTTCPKCNEAAQRETDTFDTFFESSWYFARYTCKDNSNKMLDERANYWLDNGGVDQYIGGIEHAILHLLYARFFNKLLRDEGLIKNDEPFKNLLTQGMVLKDGSKMSKSKGNTVDPAQMIEKYGADTVRLFILFAAPPTQDLEWSDSGLEGAYRFINKVYRLVSGFIKDQENNAIGSLDNLDKAQKDIRFKTHQALNKITDDMDRRHLFNTVIAALMELSNTLSKFNDTSAASMSVRQESIHILLKTLSPIAPHLCHYLWQTLGNATAIINEPWPSIDKSALTQDEVQIIVQVNGKLRAKLMLDANADKAQVETQALADENVTKFTDGKTIVKVIVIPNKLVNIVIK	2451	2	4	0	4	2.34299	2.37177	0	3.00814					Leucyl-tRNA synthetase (EC 6.1.1.4)
MAG5_14	MAG5_14_4000_2987	263	atgcatattagcccagcagttaataaagacctttgtataatagcgactatgcagaaaaatctaaaaaccgaattttgcggacttaagctaaactcacccattgtacttttatcaggctgtgttggctttggtgaggaatacacacggattgatgggttttctaacgccgatgtaggcgctatttgcctcaaaggcacaacgctggagcctcgccttggcaatatacctcatcgagtaacagaaacaccaagtggcatgattaacgccattggcttgcaaaatccaggaacagatgtggtgattaacgatattatgccgaatttggataaaactgaaacgcattttatcatcaatatttctggctcatccgtggaagaatatggcgaaatcgccaaacgatttgatgacacagatattgatgccattgaaattaacatctcttgtccaaatgtcaaagaaggtggtgtagcatttggtaacgacccagatatgtcttaccgagtggttgatatttgcagaaaaaacacctcaaaagctattatcaccaaattatcgcccaaccaaacagacatctcccttagcgctcaacgctgcattgatgcaggcacaaatggtttggcagtgattaacacgctgatgggcatgtcaattgacaccaaaaccaaaaagccgattattggtaacaatcagggtggcttgtcaggccctgccattaagccaatcgccctgttaaaagtgcatcaagtttaccaagctagtaaacaccacaatgtgccaattatcggacaaggcggcatcactactgcgaatgatgcgattgaatttatcattgcaggtgcagccactgtcggcataggtacggcgctattctacgacccattagtgtgccataaaattaatgatggcatcagtcaatacttaacagataacaacctcaatagcgttgatgaattgatcggcacactagaacttaattctgccatatcagcctgtaacactaactcaaacaaataa	MHISPAVNKDLCIIATMQKNLKTEFCGLKLNSPIVLLSGCVGFGEEYTRIDGFSNADVGAICLKGTTLEPRLGNIPHRVTETPSGMINAIGLQNPGTDVVINDIMPNLDKTETHFIINISGSSVEEYGEIAKRFDDTDIDAIEINISCPNVKEGGVAFGNDPDMSYRVVDICRKNTSKAIITKLSPNQTDISLSAQRCIDAGTNGLAVINTLMGMSIDTKTKKPIIGNNQGGLSGPAIKPIALLKVHQVYQASKHHNVPIIGQGGITTANDAIEFIIAGAATVGIGTALFYDPLVCHKINDGISQYLTDNNLNSVDELIGTLELNSAISACNTNSNK	1014	2	0	0	0	2.72629	0	0	0					Dihydroorotate dehydrogenase (NAD(+)), catalytic subunit (EC 1.3.1.14)
MAG5_14	MAG5_14_4021_4662	264	atgaagggattatttataagtggtagtggcacagatgtgggcaaaacatttattgccagttacatcattcaagcgttaaatagcaaatactgcgttgtggccagaaagcctatcgagagcgactgcatcaaaacaaccaatggactaatgccaaaagatgcgatgttgttaaacaaagcatgtgcaaatccagaatcaattgatatggtttgtcgatttaagtttgagggttgcgtgagtggcgaaaaggccagtctagataaaggggtcagtgttaatttacagaacctggtcagtgcagtacagccgaccagtagcgatgattttgtggtaattgaaggggcaggcggactgtattcacccattgcccagcaggcgctaaacagtgattttgcccttgctcttggtctaccagtcgtgattgtggtaaaagacgaactgggagcaatcaatcaagcgttattaagcataggtgccgctaaaaaacataaactcaatgtcgtgatgctggttttaaatcaaataagacctaatgacttgaacaatgctaaggcactcagtgcttataccgatgttgctatagtgagtttcaatgagagcgaactgagtgattttaatgccagagttttggcgttaatctag	MKGLFISGSGTDVGKTFIASYIIQALNSKYCVVARKPIESDCIKTTNGLMPKDAMLLNKACANPESIDMVCRFKFEGCVSGEKASLDKGVSVNLQNLVSAVQPTSSDDFVVIEGAGGLYSPIAQQALNSDFALALGLPVVIVVKDELGAINQALLSIGAAKKHKLNVVMLVLNQIRPNDLNNAKALSAYTDVAIVSFNESELSDFNARVLALI	642	0	0	0	0	0	0	0	0					Dethiobiotin synthase BioD (EC 6.3.3.3)
MAG5_14	MAG5_14_5007_4654	265	atggcttcggttgcaccctatttgattcgtgcttatcatcaatggatggaagacagtgagctcactccgcatatcttagtggattgcttaaagtctggcgttgatgtgcccaagtcttttattcagcaagacaagattgtacttaatattggcacaggtgcgaccagcgctttagtgataaacaatgagtcaatttcattcaaagcgcgttttgatggaaagtctcaagacatttatgtgcccaccaatgcagtgctaacaatttatgcaggtgaaaatggtgaaggtatgttctttgaaactgaagccaaaaaaactgcccccaaaaggcctaatttaactgtactagattaa	MASVAPYLIRAYHQWMEDSELTPHILVDCLKSGVDVPKSFIQQDKIVLNIGTGATSALVINNESISFKARFDGKSQDIYVPTNAVLTIYAGENGEGMFFETEAKKTAPKRPNLTVLD	354	0	0	0	0	0	0	0	0					Stringent starvation protein B
MAG5_14	MAG5_14_5651_5019	266	atgctaaccaaaccaaatccatcgtcaaccattctttattctgctgcagacgagatagagtcacacgcagtgcgctttatcatggcagaaaaaaacattgaaagagaagttgtcaacttagaagttgaccagatgcctgaagaaattttagaacttaatccttgccaaacgctacctaccttgtttgatcggggcattgttttatatgacctttctgttattatggaatacttggacgagcgttttccgtttccgcctttgttgccagttgacccgattgaaaaatcagaaaaacgcttgctaatttttagatttacaagagcagatggcaattggtttaagctggttaatacaattgaaacaggcgaaaagaaagaggcgaatgaggcaagaaaaatccttaaaagccaattaatcgggctggtgcctttatttgaatacaaatctttctttaaaagcgacgatatgacaattgttgatgcctgtttagcggcactattatggcgcttaaagaaattagacattgatttaggcgcacctggaaaggcaattactgattatgcaaatcgcctctttataagaaagagctttaaagaaggtttgactgattgcgaaaaagaatataacacctaa	MLTKPNPSSTILYSAADEIESHAVRFIMAEKNIEREVVNLEVDQMPEEILELNPCQTLPTLFDRGIVLYDLSVIMEYLDERFPFPPLLPVDPIEKSEKRLLIFRFTRADGNWFKLVNTIETGEKKEANEARKILKSQLIGLVPLFEYKSFFKSDDMTIVDACLAALLWRLKKLDIDLGAPGKAITDYANRLFIRKSFKEGLTDCEKEYNT	633	0	2	0	1	0	2.65868	0	2.99402					Stringent starvation protein A
MAG5_14	MAG5_14_6439_5750	267	atgaaaaaattattaacaatcacagcgtctgttttagcaagcttaagtatttcgttcaatgtcttggcatctgaaaatggcgtgcatttagaccatgcagatactgatatcaacgaccaaaagtcattgcaaaatggtgcgcaattatttatggactattgttcaggttgtcactcaatttcatttatgcgttacaaccgcattgctaaagacctcaatattagcaatgctgatgtcaagaaaaatctaatgtttagtggcagtaaacttggcgataaagtcgtttcatcaatgacagaaaaaggtgcagaaacatggtttggcacaacaccgccagacttgtctttagtcgctcgctcaaaaggcacagactggatttatacttacttgcgtagtttttatgcagacaaatctcgcccatttggcgtgaataacaaagttttagtcaatgcctcaatgccagatgttttatgggagcttaagaaaaacaaatcagccgaagattttaaccaggatgttagagatgttaccaacttcttagactatgttggtgagcctgctaagttggtgcgtgttgacttgggctacaaagtcatgggctttttgtttattttgcttattcttgcttatttaatgaaaaaagagtactggaaagatgtgaaatatggcaactggcgtgctaaagactaa	MKKLLTITASVLASLSISFNVLASENGVHLDHADTDINDQKSLQNGAQLFMDYCSGCHSISFMRYNRIAKDLNISNADVKKNLMFSGSKLGDKVVSSMTEKGAETWFGTTPPDLSLVARSKGTDWIYTYLRSFYADKSRPFGVNNKVLVNASMPDVLWELKKNKSAEDFNQDVRDVTNFLDYVGEPAKLVRVDLGYKVMGFLFILLILAYLMKKEYWKDVKYGNWRAKD	690	0	0	0	0	0	0	0	0					Ubiquinol-cytochrome C reductase, cytochrome C1 subunit
MAG5_14	MAG5_14_7667_6444	268	atggataacaataaaaactggatcgatcaaagattcccactaactaaggtttggaacgaacatttagccgaatactacacgccaagaaactttaatttttggtatttctttggctcattagcgatgctggtgctggtaatgcaaatcgttactggtattttcctgactatgcattttaagcccgatgcggtcaatgctttcgcctcggttgaatacattatgcgtgatgttgattggggctggctgattcgctacctacactcaacaggggcatcagcattttttattgtgatttacttgcatatgtatcggggcttgctttatggctcatacaagtcgccaagagagttgatttggattcttggtatgattttatacatcgcactaatggctgaggcgtttatgggctatgttctgccttggggtcaaatgtcttattggggtgcacaagttattatttcgctgtttggttcagtgccttttattggccctgacttattggtatggattttaggcgattatgctgttggtgacccagcgctcaaccgtttcttctcactgcatgtgattgccttgccgcttattttagtggtattggtattcttgcatatcgtagcgttgcataccgttggctcaaacaatccagatggcgttgaaattaaaaagaataaggataaaaatggcattccaaaagacggcattccattccacccatactacagcgtcaaggatattgttggcgtggtggtatttttaatgcttttctcagctgtggtgttttttgctcctgctttaaatggctacttcctagaacatgctaacttcattgaggcaaatccattaaaaacacctgaccacattgcaccactttggtatttaacccctttctattcagtattaagggcaattccacctatgtttggctcacaattcccaggggttgtcggtatgtttgcagcgttattaattctattggcactaccatggttagaccgctctaaagtgaaatcgattagataccgctcatatccttacaaaatcgcactgggtgtttttgtagtgagtttcattacacttggctggttaggtatggaaccagtaacgccagtgaatgctatattagcacgagtttttactattttatatttcggtttctttattttaatgccttggtttacctcaatcgggaaaaccaaacaagtgcctgaacgggtaacggagtaa	MDNNKNWIDQRFPLTKVWNEHLAEYYTPRNFNFWYFFGSLAMLVLVMQIVTGIFLTMHFKPDAVNAFASVEYIMRDVDWGWLIRYLHSTGASAFFIVIYLHMYRGLLYGSYKSPRELIWILGMILYIALMAEAFMGYVLPWGQMSYWGAQVIISLFGSVPFIGPDLLVWILGDYAVGDPALNRFFSLHVIALPLILVVLVFLHIVALHTVGSNNPDGVEIKKNKDKNGIPKDGIPFHPYYSVKDIVGVVVFLMLFSAVVFFAPALNGYFLEHANFIEANPLKTPDHIAPLWYLTPFYSVLRAIPPMFGSQFPGVVGMFAALLILLALPWLDRSKVKSIRYRSYPYKIALGVFVVSFITLGWLGMEPVTPVNAILARVFTILYFGFFILMPWFTSIGKTKQVPERVTE	1224	0	1	0	0	0	2.07127	0	0					Ubiquinol-cytochrome C reductase, cytochrome B subunit (EC 1.10.2.2)
MAG5_14	MAG5_14_8283_7678	269	atgtcagaacaagtaatagacctcaaaaagagacgctttctcaccaacgctacaagcgtggttggcgcagttggcgttggttttgtattggtgccatttttatcatcatggatgccttcggcaagggcaaaagctgccggcgcacccgtcgatgttgacatcgctaaattagatcctgggcaattggttcgtgtgctatggcgcaaaaaaccagtttggatttttaggcgtgatgcacaaacactcgccaatctagaaacactggacagtgatttgtccgaccctcacagcacaggcaattcaaaatcaaatcaaccgacttacattactgaaaactatcgttccattaaagcggaagtggctgttattgtgggcgtttgcacgcacttaggctgctcgcccacttatcgtccagagttaggtgcagctgatttaggtggcgattcttggaaaggcggattctactgcccatgccatggctctaagtttgacttagcaggtcgtgtttacgcaggggctccagcaccaactaacttggtggttccgccttatcattttgtatctaattcgttaattcgaattggcattgaccctcagtcgtcataa	MSEQVIDLKKRRFLTNATSVVGAVGVGFVLVPFLSSWMPSARAKAAGAPVDVDIAKLDPGQLVRVLWRKKPVWIFRRDAQTLANLETLDSDLSDPHSTGNSKSNQPTYITENYRSIKAEVAVIVGVCTHLGCSPTYRPELGAADLGGDSWKGGFYCPCHGSKFDLAGRVYAGAPAPTNLVVPPYHFVSNSLIRIGIDPQSS	606	2	0	0	0	2.94986	0	0	0					Ubiquinol-cytochrome C reductase iron-sulfur subunit (EC 1.10.2.2)
MAG5_14	MAG5_14_8659_8360	270	gtgcctaaagaaataaaaaacttgtcaaattttaccccaaaaggcgcattggggcagctttttacacaggctagagccttgaatcacctcaatgaagaattgtcaaaatacttaccagagcaatttaaatcgttgtcgttatgtgtcgttaatgacgatgttgccacctttattactcacaatcaagcgttggcttttcgtgcgcaaaaacaaaacaccattttgttaaacgcactaaggcaaatagaatcacttaggcacatcgaaaaagtaattattaaggtcaatttaaagaattaa	MPKEIKNLSNFTPKGALGQLFTQARALNHLNEELSKYLPEQFKSLSLCVVNDDVATFITHNQALAFRAQKQNTILLNALRQIESLRHIEKVIIKVNLKN	300	0	0	0	0	0	0	0	0					hypothetical protein
MAG5_14	MAG5_14_8747_11422	271	atgagtattataaataaaattgtcgccaaaattgtcggctctcgcaacgatagactggtaaaaaaactgggcaaggtggtcgagaaaattaacgcatttgagcctgaattacaagctttagatgacaaggcgctgagtgccaaaacacaggaatttaagcaaaaacttgaaaaccaagcgacgcttgactctttattgccagaggtgtttgctgtgatacgagagaccagcgttagagttttaggacttagacatcacgatgtgcaaatgataggcggcatggtactgcatgagggtaatatcgcagagatgggcacaggagagggcaaaactctggtggcaacattacccgcttatttaaacgcattaacaggaaaaggtgtgcatatcgttactgtcaatgattatttggcggcgcgtgatgctcagtggatgggcaaggtgtttgagtttttgggtctggatattggcattgttacttcagatatgccaccagaaaataaaaaagatgcctacgattgtgacattgtttatgcgactaataacgagctgggctttgattatttaagagataatatggcgtttaccgctgagcaaaaaacgcagcgcgagcttaattttgccattattgatgaagtggactccatcttgattgatgaagcaagaacgccacttattatttctgggccggcggatgattatgctaatatttatcaggcaattaatcggatgattccaaatttctcccaacagactgagagtggagagggcaaagaagttgtggttgaggtcgcaggcgactacactgtcgatgaaaaacataaacaagtgtttttgaccgacgatggccatgccaaggcagagaatttgttgattgatgctgaggctctatcagcaggcgacagcttgtatgatgccagcaatattttattaatgcagcatattaattcggcgcttcgtgcgcatgtgttgttccacagggacgatcattatattattgatggcgatgaagtggtgattgtggatgaatttacgggcagaactatgccaggtcgccgttggtctgaaggactgcaccaggcgattgaagccaaagaaggcgtgagcatcaaaaaggaaaatcagacgctggcatccattacttttcaaaattattttaggatttataacaaactctcaggcatgactggtacggcagacaccgaggcagttgagtttcaagcgatttataatttagaaactgtggttgtgccgccgaacaaatcctcaacacgaaaggatatgtccgaccaaatttatctcaccttggatgaaaaattagaagcaattgctaaagatgtagaaaattgtcaaaagacaggacagcctgttttagtgggcactagcagcattgaaaactctgaggcaatttcagaattgctcactaacaagaaaatcaagcacgaagttttaaacgccaagcaacacgaaagagaggcgattattattgccaatgcgggtgcaattggtgcggttacaattgctactaatatggcgggacgaggcacagacatcgtgctgggtggcaaactagacgaaagcgcaacagagcagcaaaaacaggattggcaggcgcaccacgatgcggtgattaaagcaggcggattgcacattgttggcactgagcgcaatgagtctcgtcgtgtggacaatcagttgcgtgggcgttctggccgtcagggtgatgtgggttcaacgcgtttttacctgtccttgaaggacaacttaatgcgtatttttgccagcgagaaaatggcgacaatgatgcaacgactgggcatggaaaaaggcgaggcgattgagcacaaaatggtcaatcgtgcgattgaaaatgcacagaaaaaagtcgaaggcatgaactatgatgcacgcaaaaacctgttggaatatgacgatgtgtcgaatgaccagcgtaaagtgatttatagactgcgtgatgagttaatgagtgtgaatgatgtgcaagataggtttatcactattcgagaagaggtgattggtgatttgtctggtgattatatttcagccgcacagaccgaagaagactgggatgtggagggcttatgcaatgcgctaaaatcagattatgcggcagattttcctctacaagaatggctagatgaaggtgtggatattgatgaattggagtcaagaattgttcaaggcttggggcagatttgtgattataaagaagacattgtcggtagtgaacagatgcgtagctttgaaaaagcagtgatgttgcaaaccctagatcatttttggaaagaacacctagccgctatggattatttacgccaaagtgttaatttgcgtggctatgcacaaaaaaacccagcccaagaatataaacgcgaatcttttgcgatgtttgagaccttactaaatacgataaatgtggaagttgtcaaagcgctttcaagcgtggcaattaacgaacacaccagtgctaatgatgtggaacaacaaaacaatgaaggtgcatcagcacagcacgaagaagtcataatggcagaaaatacagccaatgaagtggcagataattcacaaacctatcagcgtagcggtgaaaaaatagggcgcaatgacccgtgcccttgtggttcaggtaaaaaatataaaaactgccatggctaa	MSIINKIVAKIVGSRNDRLVKKLGKVVEKINAFEPELQALDDKALSAKTQEFKQKLENQATLDSLLPEVFAVIRETSVRVLGLRHHDVQMIGGMVLHEGNIAEMGTGEGKTLVATLPAYLNALTGKGVHIVTVNDYLAARDAQWMGKVFEFLGLDIGIVTSDMPPENKKDAYDCDIVYATNNELGFDYLRDNMAFTAEQKTQRELNFAIIDEVDSILIDEARTPLIISGPADDYANIYQAINRMIPNFSQQTESGEGKEVVVEVAGDYTVDEKHKQVFLTDDGHAKAENLLIDAEALSAGDSLYDASNILLMQHINSALRAHVLFHRDDHYIIDGDEVVIVDEFTGRTMPGRRWSEGLHQAIEAKEGVSIKKENQTLASITFQNYFRIYNKLSGMTGTADTEAVEFQAIYNLETVVVPPNKSSTRKDMSDQIYLTLDEKLEAIAKDVENCQKTGQPVLVGTSSIENSEAISELLTNKKIKHEVLNAKQHEREAIIIANAGAIGAVTIATNMAGRGTDIVLGGKLDESATEQQKQDWQAHHDAVIKAGGLHIVGTERNESRRVDNQLRGRSGRQGDVGSTRFYLSLKDNLMRIFASEKMATMMQRLGMEKGEAIEHKMVNRAIENAQKKVEGMNYDARKNLLEYDDVSNDQRKVIYRLRDELMSVNDVQDRFITIREEVIGDLSGDYISAAQTEEDWDVEGLCNALKSDYAADFPLQEWLDEGVDIDELESRIVQGLGQICDYKEDIVGSEQMRSFEKAVMLQTLDHFWKEHLAAMDYLRQSVNLRGYAQKNPAQEYKRESFAMFETLLNTINVEVVKALSSVAINEHTSANDVEQQNNEGASAQHEEVIMAENTANEVADNSQTYQRSGEKIGRNDPCPCGSGKKYKNCHG	2676	0	6	0	0	0	2.50972	0	0					Protein translocase subunit SecA
MAG5_14	MAG5_14_11454_12476	272	atggatggtgtggatggcgttgtgcttgatgaaggctgtcaaaaaatcattacctcgatttatgtgccatatcctaccccattaaaaacacgcttacaacaacttagtcaaagcggaaaaagtactttagaacatctggcacaagtagatattgaagtggcacaactgttctccaaaactgccaatcaattaattaagcaagcagaacttagtaaaaaagatatttgtgcaatcggctcacacggtcaaaccatttatcatcaaggcggtgtgtattctatgcaaatcggacatggcgcactcatcgctgaacaagctggtgttgccacggtggctgattttcgattgcaggatgtggcagctggcgggcaaggcgcaccactcacaccactttatcaccaacacatacttggcgagaaagagggtgtgattattaatttaggcggcattgccaatatcacgattgttaaaaacaataaagtatctgggtttgatacagggcctgctaacacactgttagacgcttggattaaacaggaaaaaaaccttgattatgacaagtgcggtgtgtgggcgcaatcaggtgttattagtgaaacactgctaaatattttactggaagacgcttattttcaagcgccagcacctaaaagcactgggccagagtattttaatttaggttggttagggcagcgattacctgccgattatcaagcgcaagatattgcacgcactttgctagaattaagcgctgtgagtatcagccaacacatcccagcaggtgtgagcgtctatttgtgtggcggtggcgtgcataatttactgttagttgagcgcctaaaaacactaaacccccaaaacacgataaccaccaccagtgatttaggcatagatcctgattttgttgaggctgccgcctttgccttttttgccagtcaaaccttgcaagataagccctcaaatttacccttagtcactggcgcttgcggtgcgcgtattttaggcgcaatttataaaagatga	MDGVDGVVLDEGCQKIITSIYVPYPTPLKTRLQQLSQSGKSTLEHLAQVDIEVAQLFSKTANQLIKQAELSKKDICAIGSHGQTIYHQGGVYSMQIGHGALIAEQAGVATVADFRLQDVAAGGQGAPLTPLYHQHILGEKEGVIINLGGIANITIVKNNKVSGFDTGPANTLLDAWIKQEKNLDYDKCGVWAQSGVISETLLNILLEDAYFQAPAPKSTGPEYFNLGWLGQRLPADYQAQDIARTLLELSAVSISQHIPAGVSVYLCGGGVHNLLLVERLKTLNPQNTITTTSDLGIDPDFVEAAAFAFFASQTLQDKPSNLPLVTGACGARILGAIYKR	1023	0	0	0	0	0	0	0	0					Anhydro-N-acetylmuramic acid kinase (EC 2.7.1.170)
MAG5_14	MAG5_14_12586_13671	273	ttgattgccaatattttaaaaaacaataattttgaaacagttgaaatccttaaggcattagcgacggcacatcggcatttgggcgaacttaaggggctatgtcaaagtatgcctaaccccactattttgattgatagcctatctttgcaagaggcacaagacagttctgaaattgaaaatataatcaccacacaagatgaaatctacaaacatagattgcaacctaacccaaccaatttagcggctaaagaagttgaaaattatattaaatcgttgcattttttccaagagaaactgggtaaaaacaatctaattacagtccgaaatattgttcatgcgcaacaaattattaaaggcaatgatgcgggaatcaggacgcaaacaggtacagttttgaagagtgaaagcactcaagaaacgatttatactccgccagagccaagacaattgccagaattattacacgacttagagcaatttatcaatatagatgaggggctggatccgttaattaaaatggccattattcatcaccagtttgaaagcattcatctgttttatgacggcaatgggcgagttggacggattattaatattatttatttgatgcaacaagggttgttagatatgccagttttatatttaagtcgttatattaatcacaataaggacgattattaccggctattgcaaagcgttcgtaatgacagcacttggcaagaatgggtagtttttatgcttaaagcagtggcaaaaacggctgaaaatgccctggcgttaattaacgctatcaaaattttacaacaagaatacaaacaggctattcgtcacaacttgcctaaaatttattcgcaagagcttattaatagcgtatttaaacatccttacactaaaattgcttttttacaaagagacttgactgtgtcaagagtaactgcaagtcgttatttggaacaattaacagaaaatggctttctagagaagtataaacttgggcgagaggtttattacttaaacaataagctggttgatttgctgatgaatgttaaaaatatgaaagaacgagcagctaatattgggcaataa	MIANILKNNNFETVEILKALATAHRHLGELKGLCQSMPNPTILIDSLSLQEAQDSSEIENIITTQDEIYKHRLQPNPTNLAAKEVENYIKSLHFFQEKLGKNNLITVRNIVHAQQIIKGNDAGIRTQTGTVLKSESTQETIYTPPEPRQLPELLHDLEQFINIDEGLDPLIKMAIIHHQFESIHLFYDGNGRVGRIINIIYLMQQGLLDMPVLYLSRYINHNKDDYYRLLQSVRNDSTWQEWVVFMLKAVAKTAENALALINAIKILQQEYKQAIRHNLPKIYSQELINSVFKHPYTKIAFLQRDLTVSRVTASRYLEQLTENGFLEKYKLGREVYYLNNKLVDLLMNVKNMKERAANIGQ	1086	0	0	0	0	0	0	0	0					Fic family protein MloA
MAG5_14	MAG5_14_13746_14801	274	atgaacaataaaaccctaactttaatcaaaccagacgactggcatttacatgtgcgctcaggggcggcgttaaaatcagtgattggcatgacagcggcacaaatgggcagagcgattattatgcctaacctcaatccacccgttactaatgccgctcaagcgaatgcttatcgagaggagattttatccgccctgcccaaagacagcacatttacgccgctaatggttttgtatttgacggacaacactacgcctaaagacattcaagaggcgattgataataatgttgtggcagctaagttatatcccgctggtgcaaccaccaattcagacagtggcgtgactaatattgccaaactttatccaacattagaaaatatgcaaaaactgggaatgccgttattggtacacggcgaagtaacacgaaacgaggtagatatttttgatcgtgaagcggtgtttattgacgaggtgttgaatcaagtagtgagtgattttcctgaattaaaaatcgtatttgaacatattaccactaaaaacgcagttgattttgtgtgtgagagcagtaataatattgcagccaccattaccccacaacaccttttgaacaatcgtaatgatatgttagtgggcggcatcaaaccacatacttattgcctgcctgtactcaagcgcgccgaacatcaaacggcgctgattgatgcggcaatcagtggcaatgctaaatttttcttaggcacagattctgccccccacgccaaacacgacaaggaatcggcttgtggttgtgcaggtgtattttctgcctcccacgccattgaactatatgcacaagcgtttgataaagcaggcgcaatggacaaactagaaggctttgcctcaaaatttggtgcagatttttatcacctgccccgtaatacacaaaccattacacttaaaaagcaagactgggctgtgccagcaagttatccctttttagacggcaatattgtgccatttatgacaaccaaaatacttggctggaaactcgcccacacacagcatgggaaagagtaa	MNNKTLTLIKPDDWHLHVRSGAALKSVIGMTAAQMGRAIIMPNLNPPVTNAAQANAYREEILSALPKDSTFTPLMVLYLTDNTTPKDIQEAIDNNVVAAKLYPAGATTNSDSGVTNIAKLYPTLENMQKLGMPLLVHGEVTRNEVDIFDREAVFIDEVLNQVVSDFPELKIVFEHITTKNAVDFVCESSNNIAATITPQHLLNNRNDMLVGGIKPHTYCLPVLKRAEHQTALIDAAISGNAKFFLGTDSAPHAKHDKESACGCAGVFSASHAIELYAQAFDKAGAMDKLEGFASKFGADFYHLPRNTQTITLKKQDWAVPASYPFLDGNIVPFMTTKILGWKLAHTQHGKE	1056	0	0	0	1	0	0	0	2.77176					Dihydroorotase (EC 3.5.2.3)
MAG5_14	MAG5_14_15540_14929	275	atggtaaatatccaagaaattttaacaacatccttaaaagacagaaatatttttcattctgaagcagattttcaacatcatttagcgtggcgtattcattcagaattacaaaacccaaaattgagacttgaataccccttgtcaaaaaataattcaaatcgttgggagtattgcgatattgttcttaaatcaccctgtaatatagggattgaactaaaatacaaaacaaaattattgactacaaatgttggaagtgaatgttttgaattgaaaaatcaaggggcacaagatattggcagatatgattttttaaaagatgtgcaaagattagaaacttggtgtgttgaaaaaagaataaattttggttttgcaataatcctcactaatgataatcaatattggtctattccaaaaaatgatactattgataaaaattttagacttcatgatagaaaggttacaggaagtttaaaatggggagaaaaagcatctgctggaactatgaggagcagggaaaagccaattattttgaaaaataaatattcattagaatggaaagatgttaatggctctagtgattttaggtatatgtttttaaaagtaaaatgctaa	MVNIQEILTTSLKDRNIFHSEADFQHHLAWRIHSELQNPKLRLEYPLSKNNSNRWEYCDIVLKSPCNIGIELKYKTKLLTTNVGSECFELKNQGAQDIGRYDFLKDVQRLETWCVEKRINFGFAIILTNDNQYWSIPKNDTIDKNFRLHDRKVTGSLKWGEKASAGTMRSREKPIILKNKYSLEWKDVNGSSDFRYMFLKVKC	612	0	0	0	1	0	0	0	3.00867					hypothetical protein
MAG5_14	MAG5_14_16561_15620	276	atgtcaaaaacagcgttaatttgtggctcttatgcctttgattccattatggtttttcacgaccaattcaaaaaccatattctgcccgataaagtgcatatgctcaatgtctcttttttagtccccactctgcgcaaagagtttggcggctgtggcggtaatatcgcctataacttacatctgctaggcgctaattcagtgccaatggcaacggtcggcgaggactttgcgccgtatatgaagtggatggaatcccaacatatgaacaccacacacataaaagtgattgaaaattcttacaccggtcaagcgtttatcaccaccgatatggacgacaatcaaattaccgccttccacccaggggcaatgagcgaatcacatcaaaataaagtcagcgacaccagcgcagcggatattggcattgtctctcccgatggacgagacggcatgattgaacacgcacagcaatttaatgatgcacaaatcccttttatctttgatccaggtcagggtatgccgatgttttcaggtgcagagttgatcacttttatcgagcaagccacctacattgccgtaaacgattatgaatcacaaatgctacaagacaaaacagcgcttagcctacaaaccattgcttcaaaggttgaggcattaatcattaccaaaggcggcgaaggtagtgaaattcacgccaatggcaaaattacccatattgccccagcaaaaacgcaatccacgcaagatccaactggctgtggcgatgcctaccgtgcaggcttgctctacggcttaatgaataatttagactggaaaaccacagggcaactcgcaggcctattaggcgcaattaaaatcgcccatctcggtacacaaaaccatcaatttgatttggcagaaatcgaacgcttgtaccaacagaactacggagagcctttattttga	MSKTALICGSYAFDSIMVFHDQFKNHILPDKVHMLNVSFLVPTLRKEFGGCGGNIAYNLHLLGANSVPMATVGEDFAPYMKWMESQHMNTTHIKVIENSYTGQAFITTDMDDNQITAFHPGAMSESHQNKVSDTSAADIGIVSPDGRDGMIEHAQQFNDAQIPFIFDPGQGMPMFSGAELITFIEQATYIAVNDYESQMLQDKTALSLQTIASKVEALIITKGGEGSEIHANGKITHIAPAKTQSTQDPTGCGDAYRAGLLYGLMNNLDWKTTGQLAGLLGAIKIAHLGTQNHQFDLAEIERLYQQNYGEPLF	942	0	0	0	0	0	0	0	0					Sugar kinase
MAG5_14	MAG5_14_17494_16571	277	atgaaagtattgctagccaatccacgaggtttttgtgcgggcgttgagcgtgctattgagattgttgaacgagcattagcgttacacggtgcgccaatttatgtgcgtcatgaagtggtgcacaataagtttgtggttgatggactgaaagccaaaggtgcaatttttgtggaagaaatctccgcagtaccttcaggcaaagtcgttatttttagtgcgcatggtgtgtcaaaaacagtacgccaacaagcctcacagattggcgctattatttatgatgccacctgtccattagtggctaaagtccataaagaggtggtgcgtaagcaaaaacaaagccaccaagttatcttaattgggcacgaaggacatcctgaagtagagggcacattgggacaatcagaccagagtgcgaatattgcattggtcgaaacaattgccgatgtggacaaactaaccctagataacaagcaactttcttatacaacacaaaccaccttgtccgttgacgatactcagaaaattgtcaatgcacttaaggctaaattccctgaaattaaagcaccgaaaaaagaggatatttgctatgccacgcagaaccgacaagatgcggttaaaacactaatgcaagattctgatgtattgctggtgctaggctctagcaattcttctaactcaaatcgtttgcgagaaatcgctgaaaaaatgcacaaaaacgcccatctcattgatggtgcaagtgagattcaaacgagctggctagagggtgtaaacaccgtgggcgtaaccgctggcgcatcagcgcctgaaatattagtacaagaagtggttgattgtttgcatgaccatggtgcgagcgaaattattgaagtcaatggcacaaaagaaaatgtgcatttcccaataccagaacaattaagatag	MKVLLANPRGFCAGVERAIEIVERALALHGAPIYVRHEVVHNKFVVDGLKAKGAIFVEEISAVPSGKVVIFSAHGVSKTVRQQASQIGAIIYDATCPLVAKVHKEVVRKQKQSHQVILIGHEGHPEVEGTLGQSDQSANIALVETIADVDKLTLDNKQLSYTTQTTLSVDDTQKIVNALKAKFPEIKAPKKEDICYATQNRQDAVKTLMQDSDVLLVLGSSNSSNSNRLREIAEKMHKNAHLIDGASEIQTSWLEGVNTVGVTAGASAPEILVQEVVDCLHDHGASEIIEVNGTKENVHFPIPEQLR	924	0	0	0	0	0	0	0	0					4-hydroxy-3-methylbut-2-enyl diphosphate reductase (EC 1.17.7.4)
MAG5_14	MAG5_14_17898_17491	278	atggctaaataccaactattctacaaactcacacacgcaaatggtgcgctggctgacgaatcaggcgacattccgtttgaatttgaaatgggcgatgggcagctcgacccttgcctagaatcctgtatcaaagaggctgaagttggcaaactacaaactttcttattaagttctgatgaagcttttggtcagattcataaggaggctattcaagtgatgaatcgctctgaattccctgcagatatgcacattaagattgacaccgctgtggagtttgagacaccaacaggcgaggcattcgtcggctgcattgataaaatcgatgacaataatattaccgtgaattttaatcatccgttggcaggctgtgatgtgtcttttcaggtagagattctcgaaataaaatga	MAKYQLFYKLTHANGALADESGDIPFEFEMGDGQLDPCLESCIKEAEVGKLQTFLLSSDEAFGQIHKEAIQVMNRSEFPADMHIKIDTAVEFETPTGEAFVGCIDKIDDNNITVNFNHPLAGCDVSFQVEILEIK	408	0	0	0	0	0	0	0	0					FKBP-type peptidyl-prolyl cis-trans isomerase SlpA (EC 5.2.1.8)
MAG5_14	MAG5_14_18745_17891	279	atgagttggctagaaaaaatattgccctcgattaccagtgtagcgaagaaaaatatccctgagggtttgtggagaaaatgcccaaaatgtgagaccacgctttatacagaggaattaaaaacattaaattatgtttgccctaagtgcgattatcatatgcgtatttctgcatgcgttaggcttgataattttttagatgaagagggacaacaagaaattgcacctgatttggttgcggttgaccccttaaagtttaaggatcaaaaaaaatacaaagagcgcattgctttggcacaaaaaaacaccgacgagaaggatgcgctggtggtgaaaagcggcacactacacggcatggatgtggttgtggctgcttttgaatttaaatttatgggcggctctatgggctcagtagtaggtgagaaatttgtgcgggcggcacaactcagtatggagaccggtgcacccctaatatgcttttcagcgtcaggtggcgcacgaatgcaagaagggttgttttcgctgatgcaaatgagcaaaacggcgttaatattaaagctgttaagcgataagaaaatcccctttatctcaattttaaccgacccgactatgggcggtgtttctgctagttttgctatgcttggcgatattcatatcgccgaaccaaatgcactgattggctttgctgggccacgagtagtggagcaaacggtgcgtgaagagctgccagaaggttttcagcgtagtgaatttttgttagaaaaaggtgccattgatatgattgttcatcgtcgagatttacgcagcaaggtacaccaattattgcaagcattatgccattctcaaaaaaatggctaa	MSWLEKILPSITSVAKKNIPEGLWRKCPKCETTLYTEELKTLNYVCPKCDYHMRISACVRLDNFLDEEGQQEIAPDLVAVDPLKFKDQKKYKERIALAQKNTDEKDALVVKSGTLHGMDVVVAAFEFKFMGGSMGSVVGEKFVRAAQLSMETGAPLICFSASGGARMQEGLFSLMQMSKTALILKLLSDKKIPFISILTDPTMGGVSASFAMLGDIHIAEPNALIGFAGPRVVEQTVREELPEGFQRSEFLLEKGAIDMIVHRRDLRSKVHQLLQALCHSQKNG	855	0	0	0	0	0	0	0	0					Acetyl-coenzyme A carboxyl transferase beta chain (EC 6.4.1.2)
MAG5_14	MAG5_14_19558_18758	280	atgtcaagaataaacccggtttttaaaaacctagaaaaacaagaaaaaaaagcctttattccctttattaccgcaggtgatagtggcttagataatacctttgaactcatgcaaacattagttgccaatggtgcagatgtgattgaactcggcgtaccattttcagacccgatggctgatggccctgtcattgccaaatcacatgaacgcgcggtagctggcggtgtgagtttgcgtgatgtgttgaccttagtaaaaaaattcagacagagcaacgatacaacagcgattgtgctgatgggctatctcaatccaatcgaagtatttggctatcaggcatttgctgatgcggcacaggaaagtggcgtggatggggtgttagtagtggatatgccgcctgaggaagcgcacgatttgaaggcttgtttagatgagtctggtgttgattttattttcttggtagcgccaaccaccaccgacaaacgcttaaaatctttagcaagtattgcttcaggctttgtgtattttgtatcgctcaagggcgtaacaggcgcagggcatttggatgtggattctgtcaatagtaatttgagtagaattcgacaatatattaatctgccagtgggcgtaggctttggcattaaggatgctgataccgctaaagcagtttgtcaaaacgctgatgcggtgattgttggctcgtcattggttgcatttgttgaaaaatatagcacagacaaggctaaaatgttggcaggtgttggcgcattagcgaatgaaatctcgaatgccattaaataa	MSRINPVFKNLEKQEKKAFIPFITAGDSGLDNTFELMQTLVANGADVIELGVPFSDPMADGPVIAKSHERAVAGGVSLRDVLTLVKKFRQSNDTTAIVLMGYLNPIEVFGYQAFADAAQESGVDGVLVVDMPPEEAHDLKACLDESGVDFIFLVAPTTTDKRLKSLASIASGFVYFVSLKGVTGAGHLDVDSVNSNLSRIRQYINLPVGVGFGIKDADTAKAVCQNADAVIVGSSLVAFVEKYSTDKAKMLAGVGALANEISNAIK	801	0	0	0	0	0	0	0	0					Tryptophan synthase alpha chain (EC 4.2.1.20)
MAG5_14	MAG5_14_20019_19546	281	atggcgacgagtaatttgaagtctttttgcgctcaaattgagcaagcgaaaaacaggggtgaagaggaaaaagcagactgcagggcgattaagtttgatggtggatttgccaaacagaatgctgtagtagactatatagaattgtttgaacagggtttaatcatgattgagatgaaagatttacaatcaatcatgcttaataacttcaatggaaagcctactgaagttgagcttggcaaagtttttaaaaatatgattaataagtttaagaacactttggcgtcaacccaacaagaaatcaatgatcaattaatatctgtttcaaattatctagtttggaaaaataatactgatattgttttaatggataggtatttaccagcagaatttagaaatagaccttatcaaatttgcaagaccgatgaaatttgcgaaaaattgtcagcattaaatacaagattatgtcaagaataa	MATSNLKSFCAQIEQAKNRGEEEKADCRAIKFDGGFAKQNAVVDYIELFEQGLIMIEMKDLQSIMLNNFNGKPTEVELGKVFKNMINKFKNTLASTQQEINDQLISVSNYLVWKNNTDIVLMDRYLPAEFRNRPYQICKTDEICEKLSALNTRLCQE	474	0	0	0	0	0	0	0	0					hypothetical protein
MAG5_15	MAG5_15_2_220	282	tgtaatgaggaaaaacagttaaaaagactaaaaaatcgtgcaaatattgacgaaaaacaagcaaaaaagatgatttatattcaaactagtcacgaaaataggttgaaaatttctgaagaattaccctgtgatattattgaaaacaatggcacacttgctgatttaaaagagcaaactcaacagttatatcaaaagctcaatcaatctgtaggcatttga	CNEEKQLKRLKNRANIDEKQAKKMIYIQTSHENRLKISEELPCDIIENNGTLADLKEQTQQLYQKLNQSVGI	219	0	0	0	0	0	0	0	0					hypothetical protein
MAG5_15	MAG5_15_1527_259	283	atgaaaccatcaatcttatctattgaaaaatggcgcatagcgattgttatgttggtaatactggttggcggcttactaacagatgcttggctaataagtatagcgttaagtttgtttggctatcttgtttggatgtattacaagattcatcagttttacacttgggtaattaacggaaccagccaaaataatgtgccagatagtgatggaatatgggacaagattaactaccaagtactacaggacaaaaataaaagcagcaatagaaaaaaacgcatgaatgctttgttaaaacgctcacaaagtattttaaaagggtttccttatgctactattgttcttaatcaaaacaatgaagttgattggagcaataacaaatctagcgttttgttaagcattgttaaaagtgatagaggacagcgcattaacaatttaatccgttctcctaagttgtataaattattgaactccaacgaagatggcagtgaagttgaaatagagtcccctaaagattcgtctatacagttattattaaaaattattgccattggcgctgactcaaagttattaattgcacgcgacataacccaaagaaacaaaacattagaaatgcgtaaaagctttatttcaaatgcttctcatgaattacgcacacccctaactgtcatttcaggttatttagaaatgattaaagaagataacagcctgccaaaatcattgtccagcccaattaatgccgcctacgaacaaactgaacgaatgcaaaacatcattgaagatttattaacgctttcacgcttagaaagcaccgatgatattcaagacatcagcacaagcataaatatggaaaaagttatcaatcatgcgtgtcaagatttaaaccaagaagttgttgtagagattaataccgatgaagtaatagttggtgttgaaacagagattattagtttgtgtactaatctaatacaaaacgcaatattttatacgccaaaagggacaaaaatcatcgtcaggtggtacacaaacgatagcaacaagttatgttttgctgtccaggattttggcagagggattccagataagcatttaccacatttaacagaaaggttttatcgggctgataaaggcaggtctaaagagcaaggtggtacaggtttagggctagccattgttagccacattgcccagagacataatgcagtattaactattgatagcaaagtaggtagtggttcgatatttaaagtttgtttcctagtcagtgattga	MKPSILSIEKWRIAIVMLVILVGGLLTDAWLISIALSLFGYLVWMYYKIHQFYTWVINGTSQNNVPDSDGIWDKINYQVLQDKNKSSNRKKRMNALLKRSQSILKGFPYATIVLNQNNEVDWSNNKSSVLLSIVKSDRGQRINNLIRSPKLYKLLNSNEDGSEVEIESPKDSSIQLLLKIIAIGADSKLLIARDITQRNKTLEMRKSFISNASHELRTPLTVISGYLEMIKEDNSLPKSLSSPINAAYEQTERMQNIIEDLLTLSRLESTDDIQDISTSINMEKVINHACQDLNQEVVVEINTDEVIVGVETEIISLCTNLIQNAIFYTPKGTKIIVRWYTNDSNKLCFAVQDFGRGIPDKHLPHLTERFYRADKGRSKEQGGTGLGLAIVSHIAQRHNAVLTIDSKVGSGSIFKVCFLVSD	1269	0	0	0	0	0	0	0	0					Phosphate regulon sensor protein PhoR (SphS) (EC 2.7.13.3)
MAG5_15	MAG5_15_2228_1524	284	atgagcgacactatgtttacaattttaattgttgaagatgataaggccatcatgcaaatgctaagcgcattccttcaaactaaacagtacaacatacttaagtccaacacaggctcccaagcaataagcctattgggcgataatactgtagatttagtgttgcttgattggatgttaccagatgttgatggcactcagctgattggcaaaatcagaaagtttgagggttttcagtatttacccatcatgatgttaacagcaaaatctagtgaagaagacaaagtgaaaggatttgatatgggtgctgatgactatatgaccaagccagtgttgttaaaagaattagatgcgcgtattcgttctttattgcgcaggtcacaagggcttactactagtgatgagttaattattgacaatattattattaatccagtgcaacaattattaacgatcggtggcgaggctattactattggctccactgagtttcgattgttacactttttgatgaaacataaaaacagggtgtttaatcgctctcagctacttgatgaagtttggggaaggtttgttgctatagatgagcgcactgttgatgttcatattttaagactgagaaaaatattaaaaccttgtgaggcagataagtatatccagactgtgcgcaatatgggctatagatttagtgccaacctcaccccatga	MSDTMFTILIVEDDKAIMQMLSAFLQTKQYNILKSNTGSQAISLLGDNTVDLVLLDWMLPDVDGTQLIGKIRKFEGFQYLPIMMLTAKSSEEDKVKGFDMGADDYMTKPVLLKELDARIRSLLRRSQGLTTSDELIIDNIIINPVQQLLTIGGEAITIGSTEFRLLHFLMKHKNRVFNRSQLLDEVWGRFVAIDERTVDVHILRLRKILKPCEADKYIQTVRNMGYRFSANLTP	705	0	2	0	0	0	2.6119	0	0					Phosphate regulon transcriptional regulatory protein PhoB (SphR)
MAG5_15	MAG5_15_2918_2238	285	atggaaacacaacaacatatttcacgacagtataaccaagagttagagagtgtcaaaagtaaagttttaaagatgggcggattggttgaagaccaagtagaaaagtccattaacgcacttattgaacaaaatagtgagttggcaaaagaggttgcagaatccgattataaaatcaataaaattgaagttgaagttgatgaaaattgtgctcaactcattgctaaaagacaacctgctgctggcgaccttagacttattattgcaattattaaggtcatcacagaccttgagcgtattggcgatgaagcagaaaaaatcggtcgttacacccaaaaactaaccgctatgaaagatgatgtcaatatgtacgccgaactttctagactgggtgacaaggtaattaccattttacgagatgccctgaatgcatttgctcgtatggatgtagaacaagcgactagaatagctgaaactgataaacaaattgatgaagagtttgagcgggtttccagaatattagtcacacatatgatggaaaaccctcgcaatattaaaaccatgttgcatgttatttggtgtgcaagagccttagagcgaatcggtgaccactctcagaatatttgtgagtatgtggtttacttagttaaaggtcaagatgttcgccatattgagccagagtag	METQQHISRQYNQELESVKSKVLKMGGLVEDQVEKSINALIEQNSELAKEVAESDYKINKIEVEVDENCAQLIAKRQPAAGDLRLIIAIIKVITDLERIGDEAEKIGRYTQKLTAMKDDVNMYAELSRLGDKVITILRDALNAFARMDVEQATRIAETDKQIDEEFERVSRILVTHMMENPRNIKTMLHVIWCARALERIGDHSQNICEYVVYLVKGQDVRHIEPE	681	2	2	0	0	2.89918	2.62694	0	0					Phosphate transport system regulatory protein PhoU
MAG5_15	MAG5_15_3763_2936	286	atgataaatataaaaaagcgtgaagaactagatataaagattgataaaacggttggcaaaccttttattaatgatgcaaaattttctactcgcaatgttgatgttttttatggtgaaaaacaagccatatttgacgcaaatatagatattgggaaaaatcagattattgctatgatcggcccgtctgggtgtggaaaatctacttttttacgatgccttaatcgtatgaacgataccattcaagattgccacataagtggtgatattaaactagacgatgaagacatttatcagagacaacaagaccctgtcttattacgcgcacgggttggaatggtttttcaaaaaccaaatcctttccccaaatctatttatgacaatgttgcctatggggcaaagctacatggactagcaggtagtaagattgagcttgatgagttggtagaaaaaagtttaactcgagcaggtctttttaaagaggttaaagactcattgcataaacccggcactgggctttctggcggtcaacagcaacgattatgtattgctagaacgattgccattgacccagaagttattttgatggacgagccaacctctgcacttgacccaattgctactgctgttattgaagagttaatgattagtttaagcaaaaaatacaccattgcaatcgttacacattctatgcagcaggcggctagagtgtcacaaagaacggcttactttcacctgggttatttggttgaggtaaatgacacaaataccgtattcaccaacccagaacatcaattaactgaaaactatatcaccggcaggtttggataa	MINIKKREELDIKIDKTVGKPFINDAKFSTRNVDVFYGEKQAIFDANIDIGKNQIIAMIGPSGCGKSTFLRCLNRMNDTIQDCHISGDIKLDDEDIYQRQQDPVLLRARVGMVFQKPNPFPKSIYDNVAYGAKLHGLAGSKIELDELVEKSLTRAGLFKEVKDSLHKPGTGLSGGQQQRLCIARTIAIDPEVILMDEPTSALDPIATAVIEELMISLSKKYTIAIVTHSMQQAARVSQRTAYFHLGYLVEVNDTNTVFTNPEHQLTENYITGRFG	828	0	0	0	0	0	0	0	0					Phosphate ABC transporter, ATP-binding protein PstB (TC 3.A.1.7.1)
MAG5_15	MAG5_15_5053_3773	287	atgattaacaatacaaaaaaaatcaaaaatcaattagccaaacgctatgcaaaggaaaagcgtttcaaggtttatggattaagtgccatcgctgttagtattgcatttttgttgtcattattgatcaatatttcaacaacgggctttccagcgtttcagcaaacttatattaatattgaggttgatatagacagtaaattgctaaacttaaatgacaaatatagcgagaaagccttatttcgtgctaattacagaaaagtgattaaccagtcacttaagacactgttcccgggcgttaagggcagaaaacagaaaaaagcacttagacaattggtcagcaaaggtgcaagataccaacttagggattttgtgatgaataatcctagtgttattggcactaaacaatccttatggtttttagctagagacgatgttgatgtatttatgaagggtggcattgacaggtctttgccagaatcagaccgcagacttaaaaacttccaactggcttggattgatcaattgttggctgaaaatagccttgaaaaacgatttaatgtcaatttttttactcaaggagactctagagagcctgaacaagcaggcattaaaggcgcaatgattggctcgcttttgacaatgttggtaaccatgcttttgtcttttccaattggcgtttcagcggctatatatcttgaagagtttgcaccaaaaaacaatagatgggtagatattattgagattaatattaataacttggccgctgtgccttctattgtttttgggttgttggggttggcagtgtttattggcttttttggagttccaaggtcaattccattgattggaggcctggtattaacattaatgacactccctacgattattatctcctctagggcagcgttaaaggccgtccctccctctatccgtgaggcagcattaggcttgggtgcatcacgcgtacaaaccacttttcatcatgttgttccagcggctatgcctggcatactaacaggcactattatcggtatggcgcaagccttgggcgaaactgcaccattgttaatgattggtatggttgcttttattgcagatgtgccacaaggtgttacagacccatctacggtgctgccagtgcaaatatacttatggtctgattcgccagaacgcgcatttactgagagaacttcagcggctatcatggtgttgttagggtttttaactgttatgaatttgttggcggtaataatgcgtagaaaatttgaaaagaaacggtag	MINNTKKIKNQLAKRYAKEKRFKVYGLSAIAVSIAFLLSLLINISTTGFPAFQQTYINIEVDIDSKLLNLNDKYSEKALFRANYRKVINQSLKTLFPGVKGRKQKKALRQLVSKGARYQLRDFVMNNPSVIGTKQSLWFLARDDVDVFMKGGIDRSLPESDRRLKNFQLAWIDQLLAENSLEKRFNVNFFTQGDSREPEQAGIKGAMIGSLLTMLVTMLLSFPIGVSAAIYLEEFAPKNNRWVDIIEININNLAAVPSIVFGLLGLAVFIGFFGVPRSIPLIGGLVLTLMTLPTIIISSRAALKAVPPSIREAALGLGASRVQTTFHHVVPAAMPGILTGTIIGMAQALGETAPLLMIGMVAFIADVPQGVTDPSTVLPVQIYLWSDSPERAFTERTSAAIMVLLGFLTVMNLLAVIMRRKFEKKR	1281	0	0	0	0	0	0	0	0					Phosphate ABC transporter, permease protein PstA (TC 3.A.1.7.1)
MAG5_15	MAG5_15_6422_5046	288	atgacctttggagctatacttactgcactcgtggcgttgctatttctagggtattacactggaaggaagcgttcaatcagcttatctgataagagtaatcagcgtctgcattcattaccacaacattatggctatttgattgcgttttggagtagtgtccctgcattattaattttattattttggtctgttctagagtcctctgtgattaacgctgctattgttgctcaattgccagcacagttacagcaattatcagcagatgaacttggcttgtttattaatgaaattatcaatttatctcactcaagtgcacctataagtgacgatgttaagcgccatgcagtcctttactacaaggagttaattgagtttagtgattgggttaagtcaatcgttgttttcgttttagcgtttgtcgctatgtttgtcgctttagcttttgttaaaccagaaatgcaagcacgcaacttggttgaaaacttaatacgctgggctatgattgcttgtgcctcaattgcagttttgacaactattggcattatattttcagtgatatttgaatcgattattttctttaaaacggttaatgtatttgactttctatttggcactcactggagtcctcaagaagctattcgtgaagaccaagttggtggctctggtagttttggtgctttgcctttatttgttggcactttattaatttcctttgttgccttagtgattgctgtacctttggggcttatgtcggctatatatttgtcagagtattcatcgcttagattcaggtcatttgccaagccagttttagagatgttagccggtattccaacggttgtctatggtttttttgccgcaataaccgtcgccccttttattcgtgatttgggtgagtcgcttggtttaagcttgtcatctgaaagtgcattagcggctggtattgtaatgggggtaatgattattccctttgtctcttcactgtcagatgatgttatttctgctgtgccacaagcaatgcgcgatggctcatatgcaatgggggctaccaaatctgaaaccattaaacaagtgattattccagcggcattgcctggtattgtgagtggcgtgttattagcggcttctcgtgctattggtgaaacgatgattgtagttatggcagcaggtttgtcggcgaatttaacctttaatcccttggaggcagtaacaacagtgacggtgcaaatggtaaccttattaacgggtgaccaagagtttgacagtgcaaaaacgctggcagcatttgcgttggggctggggctatttttaaccacattagtgctgaatattatctcattatatgtcgtgcgtaaatatcgagaacaatatgattaa	MTFGAILTALVALLFLGYYTGRKRSISLSDKSNQRLHSLPQHYGYLIAFWSSVPALLILLFWSVLESSVINAAIVAQLPAQLQQLSADELGLFINEIINLSHSSAPISDDVKRHAVLYYKELIEFSDWVKSIVVFVLAFVAMFVALAFVKPEMQARNLVENLIRWAMIACASIAVLTTIGIIFSVIFESIIFFKTVNVFDFLFGTHWSPQEAIREDQVGGSGSFGALPLFVGTLLISFVALVIAVPLGLMSAIYLSEYSSLRFRSFAKPVLEMLAGIPTVVYGFFAAITVAPFIRDLGESLGLSLSSESALAAGIVMGVMIIPFVSSLSDDVISAVPQAMRDGSYAMGATKSETIKQVIIPAALPGIVSGVLLAASRAIGETMIVVMAAGLSANLTFNPLEAVTTVTVQMVTLLTGDQEFDSAKTLAAFALGLGLFLTTLVLNIISLYVVRKYREQYD	1377	4	0	0	0	2.89442	0	0	0					Phosphate ABC transporter, permease protein PstC (TC 3.A.1.7.1)
MAG5_15	MAG5_15_7262_6636	289	atgagtaaaaaagacgcactcgtcggttattatttcaataacaatttgatgcactcaattaagggcgataagagcctgcgggagagtgtttataaccgtgagcgagcactgaatagtgtggataaaaacatagaggagctttcaaaggtttggctgagtttattgctaaatacagggatttttcgtttgcgtatcgggctgaataatgcggaagtgagaatgtcaagtgtgtttgacccatttaataccgaagtgcatttagccgatgatttgcttgatcctgagtatgtggattttcattttaataagattccattgcaagaaaaaacccgattaattaaacgcatttataaaacacttgaaagcgatgaagttgttacgatgctttctaaagaatggcaaaattctttacaagagcgtaataaaagtatgcaggaattaaccgatactgaagacttgcgatttattgtggcaaacctaactaagttacgaaaattagaggggtattatttgcgttccgtaaccataaatttgtttaactcaacggtgtcaatgtcatttaattgtgatggcacacagattatgtcgcataaaaaatttagaggatttatcgaagaatatatatag	MSKKDALVGYYFNNNLMHSIKGDKSLRESVYNRERALNSVDKNIEELSKVWLSLLLNTGIFRLRIGLNNAEVRMSSVFDPFNTEVHLADDLLDPEYVDFHFNKIPLQEKTRLIKRIYKTLESDEVVTMLSKEWQNSLQERNKSMQELTDTEDLRFIVANLTKLRKLEGYYLRSVTINLFNSTVSMSFNCDGTQIMSHKKFRGFIEEYI	627	0	4	0	0	0	2.96385	0	0					hypothetical protein
MAG5_15	MAG5_15_8503_7403	290	atgataaataattataaattagtaacaacgctgacttctacagctattatgactttatctatttcatcttatggcacattagtttctagaagtcatattgatatagttggctcgtcaacagtttatccctttgcaacagtagttgctgaaacttatgggaaaaatacgggttctaaaacgccaaaaattgaatctactggttctggaggcggcatgaagttgttttgtgctgggaatggtatcgctacgccggatattactaattcttctcgtagaattaaaagcagtgagtataaaaaatgtcagaaaaatggtgttaaggacattgttgaggttaagattgggtttgatggtattgcggttgctaactctaagaaaagtccagttttcaatttgactcgtcgagaattattcttagcattggctaagcaagttccagctctaaaaacaggtgagttagttgataatccgtatacaaaatggagtgatattaacgcaaagttacctaatacaaaaattgaagtattagggccaccaccaacatctggaacacgcgatgcattcgtagaattagctttacaaggggggtgttttacttatagctggattaagcaaattaaaaaagattcaaaagctgctaaaaaatctggcaacaagccccttgcttctcggttaaagaaaaaatataaaaatatttgccattcaattcgtgaagatggcgcctacattgaagcaggagaaaatgacaatcttatcgttgaaaaattaagggcaaatcctaatgcattaggcgtttttgggtatagtttcttagaccaaaatagtgatgtagttcagggtgctattattgatggggttaaaattgattttgaagcaatcgctaatggttcatatccaatctcaagacctttgtatttctatgttaagaagagtcatgttgggaaggtgcctggtattaaggaatttattgctgaatttaccagtgaagatgcttggggtgaggatggatacttgactgacaaggggttaattcctctgtctgataatgcacgccaagatatgagccactctgctaataatctaataccacttaggatgtag	MINNYKLVTTLTSTAIMTLSISSYGTLVSRSHIDIVGSSTVYPFATVVAETYGKNTGSKTPKIESTGSGGGMKLFCAGNGIATPDITNSSRRIKSSEYKKCQKNGVKDIVEVKIGFDGIAVANSKKSPVFNLTRRELFLALAKQVPALKTGELVDNPYTKWSDINAKLPNTKIEVLGPPPTSGTRDAFVELALQGGCFTYSWIKQIKKDSKAAKKSGNKPLASRLKKKYKNICHSIREDGAYIEAGENDNLIVEKLRANPNALGVFGYSFLDQNSDVVQGAIIDGVKIDFEAIANGSYPISRPLYFYVKKSHVGKVPGIKEFIAEFTSEDAWGEDGYLTDKGLIPLSDNARQDMSHSANNLIPLRM	1101	2	12	0	0	2.69054	3.19645	0	0					Phosphate ABC transporter, substrate-binding protein PstS (TC 3.A.1.7.1)
MAG5_15	MAG5_15_8992_8681	291	atgaattattacacacgacatattttcttttgcaataatatccgtaaagatggcaaggcttgttgctcacaacttggcgttaagcaagtatatcgtcatgctaaggacaaatgccgcgccatagaattgcttggtaaaggaaaaatcggggtaagtgaatctcgttgtctagggcgttgtgaacatgggccagtagctgtagtatatcccgataatgtttggtatcaatatattgatgaagatgacattgatgaaatcatcaacaagcacttaatagcgggtaagccagttaataggttaaagattgattaa	MNYYTRHIFFCNNIRKDGKACCSQLGVKQVYRHAKDKCRAIELLGKGKIGVSESRCLGRCEHGPVAVVYPDNVWYQYIDEDDIDEIINKHLIAGKPVNRLKID	312	0	0	0	0	0	0	0	0					Ferredoxin, 2Fe-2S
MAG5_15	MAG5_15_9831_9007	292	atgcctttatatatagttgccacaccgattggaaacctagatgatatatcatttagagcaatagaagtgctcaaaaccgttaatttaattttagcagaggatacacgccatagtaaaaaactgcttaatcattatgctgttgacacgcctacgcaggcccttcacgagcataacgaatctcgtaaaacggcagagacagtggcagccttactggcaggtaagaatattgcacttatcagtgatgcaggcacgccactgattagcgacccagggtttttgctggtgcgtgaagctaaaaaagcaggggttgtggtgtcgcccattccaggtgcaagtgcgatgattagtgccatcagtgcatcaggtattgccagtgatagttttggtttttttggctttttacccaccaagtccagcgctcgcatcaaggccatacgctcaatttcacacagcagtgagacggctattttttacgaatcacccaagcgaattttgtcgtgtgcaaatgacttgttaagcgtgctaggcgatgagcgtattgtctgttttgccaaggaaatcaccaaatcttttgaaaccatcaaaaccagtaccctgccaaagttaattgaatatttaactgaggatgaggctcaccaaaaaggcgaatttgtgattctaatctcaagtattgataaagacaatcaagtggcaggcgaggcgcaactggataaagttttgccaatcttacttaccgaaatgggtgcatctaaagccgcaaaaattgctgctaaaataacaggtattgataaaaaatattgttaccaacgcgctattgagtattag	MPLYIVATPIGNLDDISFRAIEVLKTVNLILAEDTRHSKKLLNHYAVDTPTQALHEHNESRKTAETVAALLAGKNIALISDAGTPLISDPGFLLVREAKKAGVVVSPIPGASAMISAISASGIASDSFGFFGFLPTKSSARIKAIRSISHSSETAIFYESPKRILSCANDLLSVLGDERIVCFAKEITKSFETIKTSTLPKLIEYLTEDEAHQKGEFVILISSIDKDNQVAGEAQLDKVLPILLTEMGASKAAKIAAKITGIDKKYCYQRAIEY	825	0	0	0	0	0	0	0	0					16S rRNA (cytidine(1402)-2'-O)-methyltransferase (EC 2.1.1.198)
MAG5_15	MAG5_15_9835_10209	293	gtgtttagtttaaaacgacaagtgggcaataaagcggaaaatttggcgcttcaatatttgaaaaaacatgggctaaaacttgtcgagcaaaactacttaatcaagggtggtgaaatagaccttattatgcttgataaatccgagaagaacttagtttttgttgaagttcgttatcgtgcaaatgcacactttggctctgcaattagcacggttaatagcgctaaacaagcaaaaattattcgtactgccaactattttttgcaaaaaaattcagactatgatgattttatctgtcggtttgatgttattgggctggaatctgatttaaaatgtcctaaaataaattggataaaagatgcctttgagggcgtataa	MFSLKRQVGNKAENLALQYLKKHGLKLVEQNYLIKGGEIDLIMLDKSEKNLVFVEVRYRANAHFGSAISTVNSAKQAKIIRTANYFLQKNSDYDDFICRFDVIGLESDLKCPKINWIKDAFEGV	375	0	2	0	0	0	2.88605	0	0					UPF0102 protein YraN
MAG5_15	MAG5_15_10213_10947	294	atgaaaaaaataattctatctgccatattaataacaaacacactgttactcactggctgtcttttaacatcagcaattagtacgactattttagtttctaacgataggcgtagcactggtgaagttgttgatgataatagcatcgcatttagtctgcttgcttgggggggtgaaaataaggcgttaaaaaatgcacatttgaattttatggtttatgacaaggaagtattagtaacaggtgaagcacctaccacagctgtatatgactatattactgtacaaacgccactcaaagattttaagattaaaaaagtgattaatgaggtgcgtgttgcatcaaatacgagtctattaagtagaggcaaagatgctataatcactgggaaaattgaggcactgttcctggatcaagaggtttttaacccagtacacatcagagtcatgactgaaaatcgtagcgtttatttgatgggagcagtaactatgcgtgaagccaataaagcaaccaaaattgtagccaaagtaggtggtgtagagcggattgttaaattattccattacttaaaaaaccgtccagctgctgaaattcaacgcgaaaaagagaagaaactgcaggctgaagaagaggctagaattataaaagagcgtgaagttcttgaagctaaaaaagcagaactgcgtcgtcaaataagagcattagaccctaaaggtgggacagatttttcaccggagtaa	MKKIILSAILITNTLLLTGCLLTSAISTTILVSNDRRSTGEVVDDNSIAFSLLAWGGENKALKNAHLNFMVYDKEVLVTGEAPTTAVYDYITVQTPLKDFKIKKVINEVRVASNTSLLSRGKDAIITGKIEALFLDQEVFNPVHIRVMTENRSVYLMGAVTMREANKATKIVAKVGGVERIVKLFHYLKNRPAAEIQREKEKKLQAEEEARIIKEREVLEAKKAELRRQIRALDPKGGTDFSPE	735	0	0	0	0	0	0	0	0					hypothetical protein
MAG5_15	MAG5_15_11476_10916	295	atgattattgttggtgtagatgaagtgggcagaggctgcttggtgggcaatgtggtggcaggtgcggtgattttgcctgatgattttgatttgccagaacttaccgattccaaaaaacttagtgagaaaaagcgtgaaattttatatgcgcaaattaccaaagaatgccaatgggcaataggtgaggcaagtgccaatgaaatcgataaaatcaatattttacaagctactatggtggcaatgaagcgagcagttgagaatcttaatatgcaatttgaccaagtattggtagatggcaatcgttgtccagagctggataattgtaccgcgattgttaagggagacttaactgagccagtcatctcagcggcttcaattatcgcaaaagtaagtcgtgataggcagatggtagaattggatgtgtgtcaccctgaatatggttttgcacaacataagggttatggtacaaaacaacatttagtggcgttggaaaagtttggtgcaattgaaaatcagcaccgttactcatttactccggtgaaaaatctgtcccacctttag	MIIVGVDEVGRGCLVGNVVAGAVILPDDFDLPELTDSKKLSEKKREILYAQITKECQWAIGEASANEIDKINILQATMVAMKRAVENLNMQFDQVLVDGNRCPELDNCTAIVKGDLTEPVISAASIIAKVSRDRQMVELDVCHPEYGFAQHKGYGTKQHLVALEKFGAIENQHRYSFTPVKNLSHL	561	0	0	0	0	0	0	0	0					Ribonuclease HII (EC 3.1.26.4)
MAG5_15	MAG5_15_11787_11473	296	ttgaattttgctaatcatcattatgttgacaaacaacaacgacaatatcaagcattagaaccactcagcgcttatttagtcgacggcaaattaaaccctcgtcaggcaatgttaatccaacatgcgattaaacatgtgggctcagtttataccattgaagggcacaaaacttcccagtccgtgagttatcaaacagcaaaaactgatttgttgagcttggcaaaattagagcttttgcaccaatctaaacaagggcgatcctttgtctttattgcctcgaatgatttagagcaacgcattagagtataccgatga	MNFANHHYVDKQQRQYQALEPLSAYLVDGKLNPRQAMLIQHAIKHVGSVYTIEGHKTSQSVSYQTAKTDLLSLAKLELLHQSKQGRSFVFIASNDLEQRIRVYR	315	0	18	0	0	0	3.91602	0	0					hypothetical protein
MAG5_15	MAG5_15_12562_11936	297	atgaagaaaaaagatgccctagttggctattattttaataacaatttaatgcactctatcaagggcgacaaaagcctgcgtgagagcgtctataaccgtgagcgagcgtttaacagtgtggatgaaaatttagagcaactctcacaagtttggttagatttattacttgaaacaggtgtttatcgcttggttattgggcttaataatgccgaagtgcgtgtggcaagcgtatttgacccgtttaataccgaagtgcatttggcagatgatttgctcaatcctgattatgtggattttcacttcaataaaatccctttaaaggaaaaaagccaattaattaaacgcatttataagatgcttgaaaacgatgaagtgtttagtatgctttctcaagaatggcagcaatctttgcatgagcgtaatcaaagtatgcaaaaattaaccaatattaatgacctgcgttttattttagaaaatctaagcaagttacgacaccttgagggttattatttgcgttcagtgactattaatttgtttaattcaacggtatcaatgtcatttaactgtgacggtacgcaaattatgtcgcacaagaaatttagagaatttatagaacaatatatatag	MKKKDALVGYYFNNNLMHSIKGDKSLRESVYNRERAFNSVDENLEQLSQVWLDLLLETGVYRLVIGLNNAEVRVASVFDPFNTEVHLADDLLNPDYVDFHFNKIPLKEKSQLIKRIYKMLENDEVFSMLSQEWQQSLHERNQSMQKLTNINDLRFILENLSKLRHLEGYYLRSVTINLFNSTVSMSFNCDGTQIMSHKKFREFIEQYI	627	0	0	0	0	0	0	0	0					hypothetical protein
MAG5_15	MAG5_15_13482_12577	298	atgtcaaaacgcaatgcaaaaggtagagatattaacggcattgtcttacttgataaagacacagggctgagctctaatgctgctttacaaaaagtcaaacgcttattttttgccaaaaaagcagggcatacgggcgcattagaccctctggcgagtggtatattaccgatttgtttggggcaagccacaaaagtcgcaggatttttgctggacgacaataagcgatattttgtgcgcgggcaattagggcaaaccacagacacgctggattgtgagggcgaggttactgagacaacaaactttaagcaactcagtaaagcgcaagtgatggaggttgcgttgagttttcaaggcgatattgagcaagtgccaccgatgtattcagcacttaaaaaagacggacaacctttgtataaacttgctcgacaaggtatagaaattgagcgcaaagcacgcccaattaccattcataatattgattttttaggttatgagaatggtgtaatcagtttagaggtatcgtgctctaaaggcacttatattcgttcattgattgctgatattggcgaaaaactgggctgtggcgcacatgttattgagcttcggcgcacagggtttgcgcatattaatatttcccaggctattaaattgtgcgatttagagactttaataagcgataattttgcacaattagatgcacatattttcccaagcgaagcgatgttgcccaatattcacagtgttaacatcagtaagcaacaaagtattgacattcgctatggcaggaagattaaaattgaaaatcaagctgataatttggttaaaatattcgatgaaagccttctctttttaggtatcggacaggtaaaagatggttacttgcaacctaagcgattatttatttaa	MSKRNAKGRDINGIVLLDKDTGLSSNAALQKVKRLFFAKKAGHTGALDPLASGILPICLGQATKVAGFLLDDNKRYFVRGQLGQTTDTLDCEGEVTETTNFKQLSKAQVMEVALSFQGDIEQVPPMYSALKKDGQPLYKLARQGIEIERKARPITIHNIDFLGYENGVISLEVSCSKGTYIRSLIADIGEKLGCGAHVIELRRTGFAHINISQAIKLCDLETLISDNFAQLDAHIFPSEAMLPNIHSVNISKQQSIDIRYGRKIKIENQADNLVKIFDESLLFLGIGQVKDGYLQPKRLFI	906	0	0	0	0	0	0	0	0					tRNA pseudouridine(55) synthase (EC 5.4.99.25)
MAG5_15	MAG5_15_13766_13491	299	atgttgttaaaacaagaaaccaaagacccaaggttgcaggcagtaagtgttactgatgttcttgccagtcgtgacttatctagtgctaaggttttttacaccataccagaagagcaaaaaaccgctgttgtgcctttgctaaaaaaagccagtggttttttccgttctcgtttatcaaaagtcctagatttacgacacacaccggaactcaaatttatttacgactcagctccaaatacaggggctagaattgacgatttattagccaaactttag	MLLKQETKDPRLQAVSVTDVLASRDLSSAKVFYTIPEEQKTAVVPLLKKASGFFRSRLSKVLDLRHTPELKFIYDSAPNTGARIDDLLAKL	276	0	0	0	0	0	0	0	0					Ribosome-binding factor A
MAG5_15	MAG5_15_16261_13841	300	atggcacatacagttcaatcgttatctaaattactgaaaaagactgcagatgaagtcattaccattctgacaagcgctggtattgatggtaagacagctgattctgatatttcagctgaggagcgcaaaattttgatgggtagtttgtcaaaacgctcaagcaaatccagtatttcagtatcacgcaaacccagtcctgcaaagagcgtcagcactggtggtgttaagattcaagttaagaagaagcgacctataaaatcagtttcgacaagcaatcaagacgataataatgaggcggcagtagcggcacaagcagcattggatgctgggcgtgaagcagatgaaaagttattagcacaagatgccaagcgtcaagaaatgacgcgtttgcaaaaagaacaaacagaggttttaaaacaacaacaaaaaacagtaagtcaagcgacagaggatgtcaaaaaaactgttgatgtggcagataaagacgataaatcgaaagaagttaaaaaaccaaaacgcttgcgtaatacgggcccaggcacagaacgaaagcagctacatgttgcgcataagagcaaacgcaagttaaagaagaaagatagaacccgtttgagccaaaaaattcaagaagagcaagcgcaacatggctttcaaaagcctgttgagaaggtggtgcacgaggtggctgtgcctgaaaatatcaaggtgagtgacttagcgcaaaaaatgaccaccaaggccggcgaagtgctaaaagtgttgatgggcatgggtgttatggcgacacttaatgatgttattgaccaggacgctgcgcttttagtagtagaagaaatgggacatacaggggttgccagtaaagaagaaaccattgaagacaagttggtcgaaaagtcaaaaccaacaggcgatgaaagccctaggccaccggtagtaacgattatgggtcatgttgaccacggcaagacatcgttattggactatattcgtaaagccaaaattgctgatagtgaagtaggtggcattactcagcatattggcgcttaccaagtgaatgcaaaaaacggcattattacttttattgacacaccaggacatgcagcattctcaaaaatgcgttctagaggtgctgggacaaccgatattattattttagtggtggccgctgatgatggtgtgatgccacaaacgattgagtcaattaagcatgcaaaaactgcaaaagtgccgattattgtagccattaacaaagttgataaagagggcgttaaccttgataaagttaagcaagagttgtcttcgcatgatgttatttcagaagaatggggcggcgatgtgatgatgataggcgtatcagcacacacaggcgaaggagttgatgcattgttagatgctattacgcttacggctgaaattgcggaattttcagctgttgttaagggaccagcacaaggcacagtgcttgaggctagacttgaaaaaggtcgtggtaaagtaaccactattctggtgcaatcaggcactttaaagaaaggcgatattatgattgccggattagaatatggcaaggttaaacaaattgttggcgaccaaggcaaggttttaaaagaagcgggaccatcaagccctgttgaagtgcttggcttgtcaggcgtgcctgattcaggtgatgaggtgctggtggtggaatctgagcgtaaagcccgtgaagtggctgattttagaaaggctcgtgaccgtgaggctgaattgcaaaaacaacaagcttcaaaaatggaaaacttcttacaaaagatggaagaaggcgatatttctactgtaaatgtattattaaaatccgatgtgcgaggttcagcacaggcattggttgaggctttggaagaattatctactgacgaagtaagggtaaaagtggtgtcaagtggcgtgggcggcattaataacaccgatattaatctagcagctacttctgatgcattggtgcttggctttaatgtgcgtgctgacgctgttgcacgcaagaccgcagataacgaaggcgtgcgtattgaatattactcaattatctataacttaattgatgatgttaaagccattatgagcggattactcagccctgagttgagtgaaaatattattggtattgccaatgtgaaagaagtatttagatctcaaaaattaggtgatattgcaggctgcatggttgaagaaggcgtggttagaaaagacagtccaattcgtgttctgcgtgatagtgtggtagtgtttgaaggtgaattagaatcgcttaggcgttttaaagacgatgttaaagaagtgaaatcaggcactgagtgtggcattggtgttgctaattatgatgttaaagcaggcgaccaaattgaagtctttgagcgtgttgaacgagcgcgtagtctgtag	MAHTVQSLSKLLKKTADEVITILTSAGIDGKTADSDISAEERKILMGSLSKRSSKSSISVSRKPSPAKSVSTGGVKIQVKKKRPIKSVSTSNQDDNNEAAVAAQAALDAGREADEKLLAQDAKRQEMTRLQKEQTEVLKQQQKTVSQATEDVKKTVDVADKDDKSKEVKKPKRLRNTGPGTERKQLHVAHKSKRKLKKKDRTRLSQKIQEEQAQHGFQKPVEKVVHEVAVPENIKVSDLAQKMTTKAGEVLKVLMGMGVMATLNDVIDQDAALLVVEEMGHTGVASKEETIEDKLVEKSKPTGDESPRPPVVTIMGHVDHGKTSLLDYIRKAKIADSEVGGITQHIGAYQVNAKNGIITFIDTPGHAAFSKMRSRGAGTTDIIILVVAADDGVMPQTIESIKHAKTAKVPIIVAINKVDKEGVNLDKVKQELSSHDVISEEWGGDVMMIGVSAHTGEGVDALLDAITLTAEIAEFSAVVKGPAQGTVLEARLEKGRGKVTTILVQSGTLKKGDIMIAGLEYGKVKQIVGDQGKVLKEAGPSSPVEVLGLSGVPDSGDEVLVVESERKAREVADFRKARDREAELQKQQASKMENFLQKMEEGDISTVNVLLKSDVRGSAQALVEALEELSTDEVRVKVVSSGVGGINNTDINLAATSDALVLGFNVRADAVARKTADNEGVRIEYYSIIYNLIDDVKAIMSGLLSPELSENIIGIANVKEVFRSQKLGDIAGCMVEEGVVRKDSPIRVLRDSVVVFEGELESLRRFKDDVKEVKSGTECGIGVANYDVKAGDQIEVFERVERARSL	2421	0	0	0	0	0	0	0	0	0.00484421	0	0	0.00193593	Translation initiation factor 2
MAG5_15	MAG5_15_17784_16309	301	gtggaaagtaaagatttatttttaatggttgaggcgatttctaacgaaaaaaacatctcaaaagagagtgtttttgaatctttagaagaggcgttagcagtcgcaaccaaaaaacaaaaaaacatcgatgcccatgttgagattgatagaaaaactggcgagttctctactttcagacagtggatggtgattgaggatggtgagaattttgtagacgacgacggtactgagtttgactctgaattacacattcacgcaaaagatgcgaatggtgtggcaattgatgattttgtccgtgaaccaatgccaactgaagagtttggtcgcattgccgcacaaattgtaaaacaagtcatcattcaaaaagttcgtgaagcagaaagagaagtgattgttgaagactatacccagcgtgtgggcgaagtgattatggtaactgttaagcggattgatagaggcaatgcctatgttgatatgggtggcgttgatggcatgattcctaagtttgatttaattccgaacgaatctatccgtaagaatgaccggctaagggcgtatattaaggaagttaaactaagcatgcgtggtgcacaaatattcttaagccgtaccatgcctgagatgatgattgagttgtttgaaatggaagtgccggaaatttctgaaggtgtgattgaaattatgggcgctagtcgtgaccctggtttgcgtgcaaaattagccgttagagcaaaagacaaacgcttggatccaattggctcttgtattggtatgcgtggtgcgcgtgtgcaggcagtgtctaacgagcttaatggcgagcgtgtggatgttattttatgggatgaagatcctgcacaattcgtcattaacgccatggcaccagcagaggtgagttcaattatggttgatgaaaacaaaaactcaatggacattgcagttgaggaagatcaattagcattagcgattggccgtggtggtcagaatattaaattggcctctcgtttaacgcattggaagttaaatgtaatgtcagttagtgaatctgatgataaacatgcagaagagaatcagaaaattagccacaagttggccgagcagttaggtgttgattctgaagtagcaggcgttttaattgatgaaggctttgccagtattgatgatattgccgatgcagagacttctagtttagaaaatattgaagaatttgacactaccatggtcgaagaattacaagaacgcgcctctgatgcacaacttgtgcaggccttaggtgattcggaatcttctgaggtgttgatgagcgttgaaggcgttgatgcagacttggcacaggtgttgattgaggctgaaattgccactgtggatgacttggcagaattgtcgattgatgaattgttggatattcaagaaatggacaaagaggcggcatcagctgttattatgacagcaagagaaaacgaaggatggtttgattaa	MESKDLFLMVEAISNEKNISKESVFESLEEALAVATKKQKNIDAHVEIDRKTGEFSTFRQWMVIEDGENFVDDDGTEFDSELHIHAKDANGVAIDDFVREPMPTEEFGRIAAQIVKQVIIQKVREAEREVIVEDYTQRVGEVIMVTVKRIDRGNAYVDMGGVDGMIPKFDLIPNESIRKNDRLRAYIKEVKLSMRGAQIFLSRTMPEMMIELFEMEVPEISEGVIEIMGASRDPGLRAKLAVRAKDKRLDPIGSCIGMRGARVQAVSNELNGERVDVILWDEDPAQFVINAMAPAEVSSIMVDENKNSMDIAVEEDQLALAIGRGGQNIKLASRLTHWKLNVMSVSESDDKHAEENQKISHKLAEQLGVDSEVAGVLIDEGFASIDDIADAETSSLENIEEFDTTMVEELQERASDAQLVQALGDSESSEVLMSVEGVDADLAQVLIEAEIATVDDLAELSIDELLDIQEMDKEAASAVIMTARENEGWFD	1476	2	4	0	0	2.56324	2.59203	0	0					Transcription termination protein NusA
MAG5_15	MAG5_15_18255_17794	302	atggccagaatcacggataaaattgaaacattaattcaaccagtgattgaagatatgggctatgagctggtcggtattgaatatgtcgctagcggtaagcacagtattttgagggtttatattgattcagataaaggtattggactgagtgattgtgaggcggtgtcgcaccagtgtagtagtatttttgatgtggaagacccgattgccacgcaatataatttagaagtatcgtctcctggtgttgaacgagggttgttccatattaggcattatcagcaatttttagggcacgatattaaattaagattattaagaccgatgaatggtcaaagaaaatttaacggcgctattggcagtgtgagtgagactaataatagtatcgaattaatgacagaattaggatccgtcaatttagacattggactgattgagaaagcaaatttagttgcgcatttttag	MARITDKIETLIQPVIEDMGYELVGIEYVASGKHSILRVYIDSDKGIGLSDCEAVSHQCSSIFDVEDPIATQYNLEVSSPGVERGLFHIRHYQQFLGHDIKLRLLRPMNGQRKFNGAIGSVSETNNSIELMTELGSVNLDIGLIEKANLVAHF	462	0	0	0	0	0	0	0	0					Bacterial ribosome SSU maturation protein RimP
MAG5_15	MAG5_15_18562_19065	303	atgaaaattgctgtgttaatggatgatattgccgacatcaatccaaaaaaagattcttccttggctatgatgttagaagccacacatcgaggttgggatatttatacctttgataccacggatttattcgcagacaaaaacggcgtttacgcccacgcatcacaaaccaatgtggttgacaatcttaaacactggtttgaaaaacaacccagccaaattatgtcgttgggtgaatttgacgctattttaatgcgcaaagacccaccttttgatatgaattatatttatgccacttattttttagaacaagcggagaaacaaggggttctggtcgtcaacaaagcacaatcattgcgtgatgccaacgagaaattatttgcacttaactttccgcattgcctaccaaacacactggtcagcagcaatcaaacacaaatcaaaaacttcattaagacgcaaaaaaccgctgtggtcaagccattagacggtatgggtgggcacgat	MKIAVLMDDIADINPKKDSSLAMMLEATHRGWDIYTFDTTDLFADKNGVYAHASQTNVVDNLKHWFEKQPSQIMSLGEFDAILMRKDPPFDMNYIYATYFLEQAEKQGVLVVNKAQSLRDANEKLFALNFPHCLPNTLVSSNQTQIKNFIKTQKTAVVKPLDGMGGHD	504	0	0	0	0	0	0	0	0					Glutathione synthetase (EC 6.3.2.3)
MAG5_16	MAG5_16_1777_2	304	atgaaaacaatcattaagttggctttaatagcaagcctgttaggtgcttcattggccttttcagcccctattaaaaacattgaaatcctaggcctgaacgccatttccagaggtacggtactaagctatctacctgttgaagtcggcgataactacggtgtacagacttcatcgcaaatcattcgctctcttcataaaacacatttttttaaagacattgaagtaacagaagatcaacaaaccttaaaaatcactgtaatagaaaatccgcacatcaaatatctagatttacttaaccattctgagaaagttattaacgaagatgcgattaaagatgttttgtctagtatggatttaactccgggcaagattttcaacaaaagacaattagataagttgattaaacaactaaaagcaacttacatcagccagggctattacgacattaaaatcaccaaaaaggttgaaattgacagccaaaatagagtaggcgtagaacttgatatttctgaaggcgaagttgcacgcattaaatcaatgagcattagcggtaacaaagcacacaaagaagaggacttactcgctttgtttgaaattggtgagcctgacttttttatcatgaattactttaccgaaaaagaccattactccaaagtatcgcttgatgcgggcgttgaggcaatgaaatcatattacatcaacttgggttaccttgattttaaagtgattaatacaaagactgagctctctgaagacaagaaaagcatcaatattgccattcaaatcaatgaaggagacgagtacaaggtcggtaaaattgaatttacaggcgacacactcaaccaatctaataaaaaattatcaaaattactcacctttaataccggcgatatttttgagcgtaaacgcataatcgaaagcgttaaggccgttactagcgtgtttacaaatcagggttatgcctttactagagttgaagcaataacatttgaagacaaagccacacacgctattgatttaaagctcaagattacgccgaacaaaaaagtctatatcaatcgtattactattgctggcaataccagaacgcaagacaaggttattcgtcgtgagattggtgttcacgaaggcggactatattcagacaaggagttagaagtatcaatcggaaagattaaacgccttggttttttctctgatgtgaaaatgcaaacctctaaactacaaggctttgaagacaagattaacctgcatttcaatgtggaagaaaccaaaacaggcactttttccattggcttatcccactctaacagcacaggtgctgcctttaatatcggcatggaagagcgaaatttccttggcacaggtaacaccctaaacgccgtggtatcgcaatctgatgcggtagaagagatgagtttttatttctctaacccttacttcactcaagacaagcacagcattagttatggtttattctccaaaaaaaccgatggcgctgaacttgatgttgcctcatacaaaattaatgaagtaggcgctaatttaggctacggcatcccgattaccaaagacacacgcatcagtgcaggattaagggtttcttccattgatgtgacttgtggcgcacggatggctggacgtgatgatacaacaagagccacacaagaggatttagataacaatactgatactgatactactaacgatgtttacaaaaaaaatggtgagggtgactatatttatgaagcagatggtactacaaaaataaaagta	MKTIIKLALIASLLGASLAFSAPIKNIEILGLNAISRGTVLSYLPVEVGDNYGVQTSSQIIRSLHKTHFFKDIEVTEDQQTLKITVIENPHIKYLDLLNHSEKVINEDAIKDVLSSMDLTPGKIFNKRQLDKLIKQLKATYISQGYYDIKITKKVEIDSQNRVGVELDISEGEVARIKSMSISGNKAHKEEDLLALFEIGEPDFFIMNYFTEKDHYSKVSLDAGVEAMKSYYINLGYLDFKVINTKTELSEDKKSINIAIQINEGDEYKVGKIEFTGDTLNQSNKKLSKLLTFNTGDIFERKRIIESVKAVTSVFTNQGYAFTRVEAITFEDKATHAIDLKLKITPNKKVYINRITIAGNTRTQDKVIRREIGVHEGGLYSDKELEVSIGKIKRLGFFSDVKMQTSKLQGFEDKINLHFNVEETKTGTFSIGLSHSNSTGAAFNIGMEERNFLGTGNTLNAVVSQSDAVEEMSFYFSNPYFTQDKHSISYGLFSKKTDGAELDVASYKINEVGANLGYGIPITKDTRISAGLRVSSIDVTCGARMAGRDDTTRATQEDLDNNTDTDTTNDVYKKNGEGDYIYEADGTTKIKV	1776	0	0	0	0	0	0	0	0					Outer membrane protein assembly factor YaeT
MAG5_16	MAG5_16_2175_1822	305	atgcaaacacctagcaatatcacccttgataagacaaaaaccttacttacgcttacttttgatggcgtagaatatccattaactgctgaatatttgagggtttattccccttctgccgaagtgatggggcatggacctggacaagagacattacaagtcggcaaggaaaatgtaactatcacccgcattgctcctacgggaaattatgccgtgactttgttttttagcgatgaccatgatagtggcatttattcttgggagcacctgcataatcttgccacaaaacaagataaattatgggctaattaccttatcaaactcaaagatgcagggcacgctcacaaacaacattaa	MQTPSNITLDKTKTLLTLTFDGVEYPLTAEYLRVYSPSAEVMGHGPGQETLQVGKENVTITRIAPTGNYAVTLFFSDDHDSGIYSWEHLHNLATKQDKLWANYLIKLKDAGHAHKQH	354	0	0	0	0	0	0	0	0					FIG00899427: hypothetical protein
MAG5_16	MAG5_16_2268_3098	306	atgctgattaattttacaaaaatgcacgggttgggtaatgactttatggtgattgataccatcaagcaagcaataacattatctccaacacaaattcaaaaactttcagacagacattttggtgtcggttttgaccagctattattggttgaaaaaccaaataaccctaaaaatgattttaaatatcgaatttttaatgcagacggttctgaggtagagcaatgtggtaatggagcacggtgttttgcgcgttttgttataaaaaaagaattgacagataaaagaattgagcagagtatttctgtagaaacaaaaaaagggataattgaattgcttgttatagattttgatacagttgtggttaatatgggcgagccattatggcattctaaagacattccttttaggcaactaaaaagcacaaatgcaacttatattgttgaagaaaaaacagttggcgtggtgtcaatgggcaatccgcacgccgtgttaattgtggatgacatcaaccaagaaattgcacctactgcccaaagaatacaaaactctcccgactttccagagggggttaatgtcaattttgtagaaattgttgatcaatttaatctcaagctcagggtttatgaacgaggcgttggcgaaactttagcttgtggcagtggagcgtgtgcaacggtggcgtatttagacaagatagggaaggttaatgctggtttaaatgttattgttgaattacaaggcggaaagttacttgttagatttgatgatgataaaaacattattatgtcaggtgctgctgagtttgtgtttgaggggcaagtagaaatttaa	MLINFTKMHGLGNDFMVIDTIKQAITLSPTQIQKLSDRHFGVGFDQLLLVEKPNNPKNDFKYRIFNADGSEVEQCGNGARCFARFVIKKELTDKRIEQSISVETKKGIIELLVIDFDTVVVNMGEPLWHSKDIPFRQLKSTNATYIVEEKTVGVVSMGNPHAVLIVDDINQEIAPTAQRIQNSPDFPEGVNVNFVEIVDQFNLKLRVYERGVGETLACGSGACATVAYLDKIGKVNAGLNVIVELQGGKLLVRFDDDKNIIMSGAAEFVFEGQVEI	831	0	0	0	0	0	0	0	0					Diaminopimelate epimerase (EC 5.1.1.7)
MAG5_16	MAG5_16_3892_3095	307	atgagtaattatttaattggcgacattcaggggtgttttgattcgctgcaaatattgttaaaaaaaatcaaattttccagtgataaagatcaattattttttctaggcgatgtggttaatcgtggcaacaaatcacttgaaacactgcgttttatcaaggatttagaaggtaatgcgcaaatggttttaggcaatcatgattttcacttattagcctgcgccttgggcagtaaaaaacccaataaaaaagacacatttactgatattatcagcgccaatgatgcagagtcattgtttgattttttgaaaaaccaacctttggcaatcacccacaaaggtgttctcatggttcatgctggcataccgccaaattgggatgtcaatagagtcattcaacaatctaaaaaagtgcaaaagcatcttcaaggaactaatatttcacagtttttagatgatatgtatgataataaacctaatatttggtctaaagatttaagcgaactggcgcaatgtcgatacagcattaatgccttaatgcggctgcgcttttgcaagtccaatggtgagctagagtttgattataaaatgaattacacgcatccaccaaaaggctttaaagcgtggtttatgcacaaaaacagattactaaaagacactgatatattctttggtcactggtctagtttgtcaggcgttaatcaggcgcatatttaccctatggatcacggctgtgtttggcatgggcgattaagtgctatcagattaaaagacaagaagatcttttcagtgagttgttaa	MSNYLIGDIQGCFDSLQILLKKIKFSSDKDQLFFLGDVVNRGNKSLETLRFIKDLEGNAQMVLGNHDFHLLACALGSKKPNKKDTFTDIISANDAESLFDFLKNQPLAITHKGVLMVHAGIPPNWDVNRVIQQSKKVQKHLQGTNISQFLDDMYDNKPNIWSKDLSELAQCRYSINALMRLRFCKSNGELEFDYKMNYTHPPKGFKAWFMHKNRLLKDTDIFFGHWSSLSGVNQAHIYPMDHGCVWHGRLSAIRLKDKKIFSVSC	798	0	0	0	0	0	0	0	0					Bis(5'-nucleosyl)-tetraphosphatase, symmetrical (EC 3.6.1.41)
MAG5_16	MAG5_16_4260_3889	308	atgaaaaataacattaaaatcaccgtaaaagttgtccctttagagcagcaaaccattccttttaaaagccaatatgctttttcttataccattactattagcaaccaaggcgaagtgggtgcgcaattactcagcagacactggattatccaagatgagacgaaccatatagaggaagttgctggcgaaggtgtgattggtatgcagccccatctattgccaggcgaggcttttgaatatacttctggatcagttattaaaacacctaccggcacaatgaaaggcgaatacagcatggttagcgacacaggcgagcattttaatattgaaatcccagaatttgtcctgagcgaaccatacacattacaatga	MKNNIKITVKVVPLEQQTIPFKSQYAFSYTITISNQGEVGAQLLSRHWIIQDETNHIEEVAGEGVIGMQPHLLPGEAFEYTSGSVIKTPTGTMKGEYSMVSDTGEHFNIEIPEFVLSEPYTLQ	372	0	0	0	0	0	0	0	0					ApaG protein
MAG5_16	MAG5_16_5012_4257	309	atgagtagccataaagcccgcaaacgctttggtcaaaacttcctgattgacaaccagattattgaacaaattgttgccactattacgccaaaatttgatgataatttacttgaaattggccccggacaaggcgctatgacactacccttgctagaatgcgttaagcaattacatgtgattgaaattgacagagatttgattattatgcttaataatctaaacaaagacaatctcgtcattcatcaaggcgatgcgttaaagtttgatcttagtactctgcccactcctattcgcgtggtgggtaatttgccttacaatatatcttctcccatacttttccatttacttgaaaatagagccaaagtgattgatatgacttttatgctacagaaagaagtggtgcaaagaatggctgccaaacacggatcaaaaatctatggtcgtttaagcgtaatgatgcaggcattttttgaggttgagttgatttttattgtgccgcccgagtcctttaaccctccaccaaaggttgactctgctattgtttaccttaaacctttggcgcaatcaaaagtccgcaatactcctttatttgaaaaaatcgtaaaagccgcattttctcagcgtagaaaaacacttaaaaattgtttaaaatccctactttcacaaaagcaaacagctattgacttatctcaacgcgctgaaatgcttccagtggaagactttattacactaaccaacgactataataaattatga	MSSHKARKRFGQNFLIDNQIIEQIVATITPKFDDNLLEIGPGQGAMTLPLLECVKQLHVIEIDRDLIIMLNNLNKDNLVIHQGDALKFDLSTLPTPIRVVGNLPYNISSPILFHLLENRAKVIDMTFMLQKEVVQRMAAKHGSKIYGRLSVMMQAFFEVELIFIVPPESFNPPPKVDSAIVYLKPLAQSKVRNTPLFEKIVKAAFSQRRKTLKNCLKSLLSQKQTAIDLSQRAEMLPVEDFITLTNDYNKL	756	0	0	0	0	0	0	0	0					SSU rRNA (adenine(1518)-N(6)/adenine(1519)-N(6))-dimethyltransferase (EC 2.1.1.182)
MAG5_16	MAG5_16_5982_5005	310	atgctcgcttttacgcctggtgaacccgctggaattggccctgatttggcagtgatttacgcccaaaatcctaaaaaagaattgctagtttttgctgatcccgatatattgttgtccagagcaaaagcacttaatcttgagcttaagattagcgaaacagaggtcactgcccgtgccaaaaccctgtgcgtttatccagttaaaacaaaagataaagttgttgcgggcatactcaacaaaaataatgccgaatatgtgttaaaaacactagatttagccactcagcattgtctaaatggcaatactcaggcactggttactgggcctttgcataagggtgttattaatcaagcagagatttatcaagataaaaatggcaagcgctttagtggccataccgagtatttagcgcagcgctcgggtgtcgataaaactgtgatgatgctggcaacttcaggattacgcgtcgctttagcaacaacgcatttgccactcgctcaagtgccacaacaaatacaaagccattctttagaaaaaaccctaactattatccaccaatctttacaaaattatggcgtgcaaaaccctagaattgttgtttgtggacttaatcctcacgcaggtgaaggtggctatctgggcaaagaagagattgaaatcatcaaccccttgattgaaaaactaaacacgcaaggatttaatcttgttggtagtgtgccagctgacactgcttttactgttgatgcactaaaaggcgtggattgtgtattggcaatgtatcacgatcaagggctgcccgtgttgaaaaccctaggctttaaaaaagccgttaatatcaccttaggtctgccctttattcgcacctcggttgaccacggtacagcacttacattggctggcacaggcaatattagtttgggcagcctaaatacggcactgcaatatgcgcacaattttataaattcgacttatgagtag	MLAFTPGEPAGIGPDLAVIYAQNPKKELLVFADPDILLSRAKALNLELKISETEVTARAKTLCVYPVKTKDKVVAGILNKNNAEYVLKTLDLATQHCLNGNTQALVTGPLHKGVINQAEIYQDKNGKRFSGHTEYLAQRSGVDKTVMMLATSGLRVALATTHLPLAQVPQQIQSHSLEKTLTIIHQSLQNYGVQNPRIVVCGLNPHAGEGGYLGKEEIEIINPLIEKLNTQGFNLVGSVPADTAFTVDALKGVDCVLAMYHDQGLPVLKTLGFKKAVNITLGLPFIRTSVDHGTALTLAGTGNISLGSLNTALQYAHNFINSTYE	978	0	0	0	0	0	0	0	0					4-hydroxythreonine-4-phosphate dehydrogenase (EC 1.1.1.262)
MAG5_16	MAG5_16_6110_7258	311	atgaatttatcaacaacactttcaactgcattggttttattattaccattctctggctcatcagcgcagacatttaatccaggcatggaaaaatttagttcaacttacagcattcagcaaataacaggaatgtcgcttgataaaagggcgcttttaggtggcaaggttgtttcttctgcacaggtgagtttatctgcacaagtttcaggcgatgttctgagtattaatggcaaagaaggtgatatgtttcaacagggtgctactttgataatgcttgagcaagagtcgattcaagcacaaagagatgctgcttatacagaaatatcttctgccaacgaggcgcttaaaaatgcaggtgtgcaatactcacaatcaattgtctcccctaattcaaacggtatgtttggtggcgttccaggtatgttttcgatgtttaccgacccaatgctaaggatgacaggacagggcgaccctgattttgataagtttgccaatcgcacttcacgatatactggctaccaacaagcaaaacacaaactaacacaagcaaaacttagacttaagcaaatggaagaacgccttaaagatgcaaatattattgcgcctttcgatggggttattgtggttaaaaatgttaatcaaggcgatattgtgcaatctggtcaagtattattaaaatttgccaatattaaaaaactacaagttgaattgaatgtgccttcgcgcttagtaaccagtctaaagcttaacaagaaataccgcattaagttagacattgccaatagagttgtcagtgcaaaactgtcgcaaatttacccaattgctgataacaataaacacagtgttaaggtgaaatttgacttaccagaaaatacgccagtattagcgggcgcttatgcagaagtggaaatttttgaaacagattcaggcgtgctaacgccaatcattccagaggcagcaattatgtggcgctctagcttgcccagtgtgtttatcgtcaatccacgcaccaataaaaccgaactcaggtttgtgcgccttggtgagcaagttggtaagggcaaaaaaagcgttttatctggcttaaaaattggtgaaaaaattgtcaccaaccccaatatattaatgatctcaggaatggatatttaa	MNLSTTLSTALVLLLPFSGSSAQTFNPGMEKFSSTYSIQQITGMSLDKRALLGGKVVSSAQVSLSAQVSGDVLSINGKEGDMFQQGATLIMLEQESIQAQRDAAYTEISSANEALKNAGVQYSQSIVSPNSNGMFGGVPGMFSMFTDPMLRMTGQGDPDFDKFANRTSRYTGYQQAKHKLTQAKLRLKQMEERLKDANIIAPFDGVIVVKNVNQGDIVQSGQVLLKFANIKKLQVELNVPSRLVTSLKLNKKYRIKLDIANRVVSAKLSQIYPIADNNKHSVKVKFDLPENTPVLAGAYAEVEIFETDSGVLTPIIPEAAIMWRSSLPSVFIVNPRTNKTELRFVRLGEQVGKGKKSVLSGLKIGEKIVTNPNILMISGMDI	1149	0	1	0	0	0	2.09874	0	0					Efflux transporter, RND family, MFP subunit, AcrA/E family
MAG5_16	MAG5_16_7428_7303	312	gtgactggaaaaatgacaaattttatcttcccagaagatggctgtatatcgctaattaaatcaaaaacttttttaaacctacttttggttgctttgatggtgtttcttaagaagtttccaaactga	MTGKMTNFIFPEDGCISLIKSKTFLNLLLVALMVFLKKFPN	126	0	0	0	0	0	0	0	0					hypothetical protein
MAG5_16	MAG5_16_7453_10974	313	atgccaaaacacgaccatattgatatttctaaagatgaaaacattagtaaggatataatcttagatgatttaaaagattatgagctaggcgttgctggaaaattaacgaaagcctttatcacttcgccactttctatcattcttttctttgccatgctgggtgctggcattatggggcttatttccacaccacgccaagaagaccctcagatttctgtgccgttgattgatgtctttgttgaatatccaggcgcctcttcggaggaagtgtctaatattataatcaagccattagaacggttgatgtctaatattttgggcgttaagcatgtgtattcagtcagcgataagggtcgcggcattgttactattgagtttgatgtgggtcaagaaatgacaacctctgttgtcaaagtgcgtgataaaatgcgggcaaatcttgattttatgccgccaggtgctagaacgccactggtgaaaccaaaagaaattgatgatgtgtctattgtcaatcttactttatggtcaaaatcacttgatgatgggcaactacgctccttgggattggaattattacagcaacttgccaaggttccagataccaatagtggttttgttgtcggtggacgcaaagagattttccatattgatgtttttcctggtcgcttagcaggctatggtatttctattcagcatatttcaaacaccattggtggtgcaaatgttagttcacacacaggtaatatcgagctaaacggctacaaaatggaagtttactcaggtgacttttttaagaaagtagaagacattgagaatttagtggttgcagtgaatgatggtaaacctgtctatgtgcgtgatgtagcagatgtatattatgcgccagaagaggcacaccatatggtcaatcattacacaggcgctgccagtacagacaaaataagagcaacgggcgaacaagcggtaactattgctattgctaagaaattcggctctaatggtgttcaagtcgccaatgatattttggctaaagttgaagaactcaaagggcgcttgattcctgataatgttaaagttagtgttagcagaaactacgggaaatccgccaaagacaaggttaattcactcattaaaaaactttttattgccacaggtgcagtcactctattagtttggtttgcgcttggtattcgtcctgcaatcgttgtaaccctggtgattccagttgtattgttaatgaccatattctcagcatggatgctgggtatgacgattgatcgagtgagtttgtttgcattgattttttcaattggtattttggtggatgatgcgattgtggtgactgagaatatttatcgtcgctggctaattgataataaaattaccattgctaccgcaattgacgcagtgcgcgaagtcggcaatccaactattctagcaacctttactgtggttgccgctttggttccgatggcggcagtgagcggcatgatggggccatatatggcgccaattccagtcttaggatcagtagcaatgatgttttcgctatttgctgcttttgtatttacgccttattttgtaatgaaatttgtcccaccactcaatgtgttacataaaatgcacgaaaaagaagaaaaagagggtaaggtgatgcatgcattctttcgttcaaccatctctaaattattggatgttaaagcttatggaatggggtttttaattggcttagtggtagctttctttctctcaatgtcgatgttttacaccacagcagtgcccgtgaaaatgctgccattagacaacaaatcagaatttggcgtatcacttgatatgccggacggatctgcattagcacagaccgcatcaactttgcataaaatggcgcaaatcctacgcaaaatgccagaagtggtgtctattcaaagttatacaggcactgccaaaccatttgattttaacggcttggttaggcactcgtatttaaggcaaaactcttcagaaggtgaattgcaaatccaactatcagacaaaggtcatcgtgaccgctcaagccatgaaattgcacttgaagcacgcacgctcattcaacaagtggcacttgatgtgggtgcaaattatgccgtggttgagatgccgcctggtccaccagtgttgcgtccagtggttgcagaagtgtatggacccgataaagtaacgcgtcgtaagttggcaaatgacctaactaaaatgtttaaagagtcaggcgcaatgacagatattgacaacctaatgcgtgatgaatatcccgtgattaattttcaagtggacaccgcaaaagcatcgcattttgggattagcgtacaaaccattaaacaaacattgtcaatggcaatgagtagttttaatgtaacaaccattcgccttaaaaacgcacttgaaccttcgcgcgtttgcttaaaagtaccgctatctaaacgctcacaactttcttatttaacgcaattacctgtgccttcacagcatggtgggatgattccaatttctgagttgggctcctttatatataaaaaacaagatgatttaattttccacaaagatcttgtcgatgttgaatatgtgttgggcgaacccatagggcgactgagtgcgccaatttatgcaatgatgagtgtagatgatttgttgcttaaataccaaacagttgatggtaaacagttacaaggcgagtatttaggtccaccagaagaccaaactgtgccaagctttgaatggactggagagtggacggttacttatgaaacttttagagatatgggtagtgcgtttgcggtagcactggtggttatttatatgctggttgtttggcaatttggtaattttattatcccagcagtcattatggcacccattccattaaccttgttaggcatcgtgccaggacattggttgctgggcgcagaattcactgccacttcgatgattggctggattgctttggcaggtattatcgtgcgtaactcaatcttattagtggactttaccgtgcaagaatacgccaaaggcgtgccgttttttgatgccgtgattaactcttgcgcatcaagaacgcgtccaattatgattactgcttttgcactggttggtggatcgagtgttattttgtctgatccaattttccaaggcatggcaatttcattattgttcggcgtactggtttcgactgtgcttactttgattgttattccgcttggcacattgtctgcaggcgaagcatcttgtcgtgatattgctattaatatgggcttattgccaggtgatgctgattctgatgcaaaatacaacatcatgaaagaaggcaaggaaggtaaagagagtgaggataaagcccccaaaactgccaatgcaaaaaaatggataaaatcattactggttaaagataaaaaagaagatgaaatcgatagtagcaaggaaaaaaccttaaaatctgcaagggttgataccagtactttgcttaaaaaagaagataaaaacgatatttaa	MPKHDHIDISKDENISKDIILDDLKDYELGVAGKLTKAFITSPLSIILFFAMLGAGIMGLISTPRQEDPQISVPLIDVFVEYPGASSEEVSNIIIKPLERLMSNILGVKHVYSVSDKGRGIVTIEFDVGQEMTTSVVKVRDKMRANLDFMPPGARTPLVKPKEIDDVSIVNLTLWSKSLDDGQLRSLGLELLQQLAKVPDTNSGFVVGGRKEIFHIDVFPGRLAGYGISIQHISNTIGGANVSSHTGNIELNGYKMEVYSGDFFKKVEDIENLVVAVNDGKPVYVRDVADVYYAPEEAHHMVNHYTGAASTDKIRATGEQAVTIAIAKKFGSNGVQVANDILAKVEELKGRLIPDNVKVSVSRNYGKSAKDKVNSLIKKLFIATGAVTLLVWFALGIRPAIVVTLVIPVVLLMTIFSAWMLGMTIDRVSLFALIFSIGILVDDAIVVTENIYRRWLIDNKITIATAIDAVREVGNPTILATFTVVAALVPMAAVSGMMGPYMAPIPVLGSVAMMFSLFAAFVFTPYFVMKFVPPLNVLHKMHEKEEKEGKVMHAFFRSTISKLLDVKAYGMGFLIGLVVAFFLSMSMFYTTAVPVKMLPLDNKSEFGVSLDMPDGSALAQTASTLHKMAQILRKMPEVVSIQSYTGTAKPFDFNGLVRHSYLRQNSSEGELQIQLSDKGHRDRSSHEIALEARTLIQQVALDVGANYAVVEMPPGPPVLRPVVAEVYGPDKVTRRKLANDLTKMFKESGAMTDIDNLMRDEYPVINFQVDTAKASHFGISVQTIKQTLSMAMSSFNVTTIRLKNALEPSRVCLKVPLSKRSQLSYLTQLPVPSQHGGMIPISELGSFIYKKQDDLIFHKDLVDVEYVLGEPIGRLSAPIYAMMSVDDLLLKYQTVDGKQLQGEYLGPPEDQTVPSFEWTGEWTVTYETFRDMGSAFAVALVVIYMLVVWQFGNFIIPAVIMAPIPLTLLGIVPGHWLLGAEFTATSMIGWIALAGIIVRNSILLVDFTVQEYAKGVPFFDAVINSCASRTRPIMITAFALVGGSSVILSDPIFQGMAISLLFGVLVSTVLTLIVIPLGTLSAGEASCRDIAINMGLLPGDADSDAKYNIMKEGKEGKESEDKAPKTANAKKWIKSLLVKDKKEDEIDSSKEKTLKSARVDTSTLLKKEDKNDI	3522	2	23	0	0	2.18554	2.97399	0	0					RND efflux system, inner membrane transporter
MAG5_16	MAG5_16_11999_11052	314	atgttacaagaaattgaaattaaagccttaaaaggcgaatcgaaaactgctcgtttgaaaatcaagcctgatgcaacacgcataccactaagaaagccgagctggattcgtattaaacaccctgctggttcaaaagttgagaaacttaaaaacacattgcgttcacaaaaactatttaccgtctgtgaagaggctcaatgtcccaaccttagcgagtgttttaaccacggtacagcgacctttatgattatggggcaaatttgcacccgccgttgtccgttttgcgatgtggcacatggcaaacccaagccactagacacagatgagccaaaacatctggcacaaacgattgagaaaatggtacttaagtatgtggtaatcacctcagtggatagagatgacttgcgtgatggtggtgccagtcattttaaacaatgtattgacgaaataagacaagccacaccacaagttaagatcgaaatacttacgccagattttagagggagaatggaaaaagcgctgtctgtgtttgaaacttgcccacccgatgtgtttaatcataatcttgaaactgtgccaagtttgtatccaaaagtgcgtccaggagcagattatgtggcctctttacagttattaaaatctttcaagcagcaacatccaaaagtaacaaccaaatcgggcttaatgcttggcgtgggggaaaatgagcaacaagtgataaatgttttatctgatttgcgggcgcataatgtggatatgcttacgcttgggcaatatttacaacccagcaaatatcatttagctgttgaagaatacattacccctgcgcaatttaaatgctacaaggacattgctgtagaaatgggcttttctcaggttgccagtggacctatggtgcgctcatcgtatcatgcggatttacaagcctctggcgagtctattggttga	MLQEIEIKALKGESKTARLKIKPDATRIPLRKPSWIRIKHPAGSKVEKLKNTLRSQKLFTVCEEAQCPNLSECFNHGTATFMIMGQICTRRCPFCDVAHGKPKPLDTDEPKHLAQTIEKMVLKYVVITSVDRDDLRDGGASHFKQCIDEIRQATPQVKIEILTPDFRGRMEKALSVFETCPPDVFNHNLETVPSLYPKVRPGADYVASLQLLKSFKQQHPKVTTKSGLMLGVGENEQQVINVLSDLRAHNVDMLTLGQYLQPSKYHLAVEEYITPAQFKCYKDIAVEMGFSQVASGPMVRSSYHADLQASGESIG	948	2	0	0	0	2.75552	0	0	0					Lipoyl synthase (EC 2.8.1.8)
MAG5_16	MAG5_16_12588_11983	315	ttgaaaatacttaaattaggattgcaagactacacgcaaacttgggaggcgatgcaggtgtttagcgaaaatcgtcataacaataccgaagatgaattatggattattgagcatccacctattttcactcaaggcatctctggtaatgtcaaacatctgctaaaaagtggtaatattcccgtggtacagactgatcgtggcggacaaattacttatcacggacctgggcagttggttgtgtattgtctgattgatttaaagcgcttgggtattggggtgaaaaaaatggtgtcattgatggaggcggcaatcatagacttattaagtcattacaacattcaatcacaaacaaaagagggtgcaccaggcgtgtatgttgagggtgcaaaaattgctgcattggggcttaaagtaaaaaatggtagtacttatcacggtttaagccttaatgtcgatatggatctatctcctttttcacaaataaacccttgcggataccaaggtttagcagtaacacaattagcggatttaacggataatatcaagattgaaaccgttgccaatgaacttactcaaatcctaaacaagtatgttacaagaaattga	MKILKLGLQDYTQTWEAMQVFSENRHNNTEDELWIIEHPPIFTQGISGNVKHLLKSGNIPVVQTDRGGQITYHGPGQLVVYCLIDLKRLGIGVKKMVSLMEAAIIDLLSHYNIQSQTKEGAPGVYVEGAKIAALGLKVKNGSTYHGLSLNVDMDLSPFSQINPCGYQGLAVTQLADLTDNIKIETVANELTQILNKYVTRN	606	0	0	0	0	0	0	0	0					Octanoate-[acyl-carrier-protein]-protein-N-octanoyltransferase (EC 2.3.1.181)
MAG5_16	MAG5_16_12869_12585	316	atgattaagcctaattcaaaacccacaccagaagagatttttaacttcccttgtgattatcctgtaaaggtaatgggcaaagattgtgatgaattacacactgaaatgtgcgctattattgagcgccatgctggcgaaattcacccaagtcaaattagcagcaggaaaagcaccaaaggtcgttatatttcttataccgtcagaataatagcaaccagcgtatcgcagttaaattcaattaataaagaacttcaagaccaccctctggttgcctatatactttga	MIKPNSKPTPEEIFNFPCDYPVKVMGKDCDELHTEMCAIIERHAGEIHPSQISSRKSTKGRYISYTVRIIATSVSQLNSINKELQDHPLVAYIL	285	0	0	0	0	0	0	0	0					hypothetical protein
MAG5_16	MAG5_16_12933_13973	317	atgcgcccagaacaagttagcaccattttaaatcaagaatttgaatcggtttttcacggtcaccacacaccagtaatgctatggggtgcacctggtattggcaaatctcaaatcatttcacaagttgcacaattgcacgaggtgaatattatcgacattcgtttatcacaaatggagcccagtgatttgcgtggcattccttttaaaaatggcaaacaagtggattgggcaattccatcgctattaccagatgaaaaacgacacggaaaacaaggtattttatttctagatgaaattacctcggcgccccccagcgtttctgcggcggcttatcagttgattttagacaggcgtttgggtgattatattgtgcccgatggttgggtgatttttgccgctggcaatcgccaaggcgaccgtggcgtaacttactccatgcccgcaccccttgccaatcgtttttcacattacgaacttgatgtaaaccttgatgattgggtggcttgggcgtataaaaacaacattgatgagcgacttattggttttttgcgttatcgccctgaacacttgtttgaatttgactctgcacacaaccctgtggctttcccttcacccagaacttgggaatttacccaccgtgccttgcaaaaatttgacaacaatttgaatttattcagagccgctgctagcgcttgtgttggtgaagtggcaggtattgaagtggcaacttttatcgaacatttagaagatttgccagatttagatgctattgtgaacggtgaatctgtctcaatccccgatgctatcgacctgcaatacgcaatctgctccgccttagtaggcagagcgattagtgttaaaggcaaggacaatgccaaacaagtgtggggtaatattcttaattttgcccgtgatttcccacaaaaagagctcggcgtaatgctggtatccgatatgcagcgcgctattggtgaggaaatttttaccattccagaattcgccaactgggcaaataaaatcgctgagaccttatttgactag	MRPEQVSTILNQEFESVFHGHHTPVMLWGAPGIGKSQIISQVAQLHEVNIIDIRLSQMEPSDLRGIPFKNGKQVDWAIPSLLPDEKRHGKQGILFLDEITSAPPSVSAAAYQLILDRRLGDYIVPDGWVIFAAGNRQGDRGVTYSMPAPLANRFSHYELDVNLDDWVAWAYKNNIDERLIGFLRYRPEHLFEFDSAHNPVAFPSPRTWEFTHRALQKFDNNLNLFRAAASACVGEVAGIEVATFIEHLEDLPDLDAIVNGESVSIPDAIDLQYAICSALVGRAISVKGKDNAKQVWGNILNFARDFPQKELGVMLVSDMQRAIGEEIFTIPEFANWANKIAETLFD	1041	0	0	0	0	0	0	0	0					hypothetical protein
MAG5_16	MAG5_16_13973_15313	318	gtggaaaaatacccaacatggcaagataactctacaaaacctgaggaaaaggttagggtggttggtgaggatattgtccagctggagcaagaagacgcacttagtggtaatgatttagaggcaatcaaagacaggcttaccaaggcacgcacgcaacttattttagaccaaccttttttgggtaatttggtgttgcgattgcctttagtggcagcagattcttggtgtaaaaccagtgctacggatgccaaaagtttttactacaatcctaaatttattgatgcattaaacaatcatcaaataaaatttgtattgattcatgaggcgctgcattgcgcactgacgcactttgcacggcggggcaatcgcactaagcataagtgggatttggcttgtgattttgccattaatccgctgttggtcaaggagggctttcatccgccgattgatgtaccgatttttcagcaatatgcgggtatgattgccgaggaaatctatccgatgattgacgataaccttaatcaagaaccaatggatcagcatttgtatgacgatcaggcgaatgataactctaagcaatcggatggcgggttgcgtgaagaccagctacaaaaagaacccgaacctaaaaacaaggaaagcaaggatagtaaaggcaagcagggtagtgcaccttctttggcacggcagcctgccaaactacagcctgatgagattgaaaaacttgctacccaatggcaaaaaaaccttgcatctagtgcacaacttgcccaacaagcgggaaaattagacggtgaatttgccaaactggttgatttttttttacaaccccaggtttcatggcaatcgctgttggcacgatatatgtcagcatttgcccgtgatgatttttcctatacacgcccatcgcgtagagctggcgaggcaatcctgccatcacttaaatcccatcaaatcgatattaccgtggcaattgacacttctggctctatttcacaagcagaagtggatgagtttgtttcagaagtgagtgctattaaagccaatttgcgtgccagtatttcattaattgcgtgcgatgagcgactctcagaacactctccttggtattttgaggcttgggatgagttgcaatttccggcatctttgggtggtggcaaaggcaccaactttaaccccgtatttgactatattgacacgcaagatagggcttgcgatgtgctgatttactttactgacgctaaggggaaatttcccgaaattgagccttattaccccgttttatggctagtaaaaggtaaagaggccattccatggggcacaaggatacaattgcaatga	MEKYPTWQDNSTKPEEKVRVVGEDIVQLEQEDALSGNDLEAIKDRLTKARTQLILDQPFLGNLVLRLPLVAADSWCKTSATDAKSFYYNPKFIDALNNHQIKFVLIHEALHCALTHFARRGNRTKHKWDLACDFAINPLLVKEGFHPPIDVPIFQQYAGMIAEEIYPMIDDNLNQEPMDQHLYDDQANDNSKQSDGGLREDQLQKEPEPKNKESKDSKGKQGSAPSLARQPAKLQPDEIEKLATQWQKNLASSAQLAQQAGKLDGEFAKLVDFFLQPQVSWQSLLARYMSAFARDDFSYTRPSRRAGEAILPSLKSHQIDITVAIDTSGSISQAEVDEFVSEVSAIKANLRASISLIACDERLSEHSPWYFEAWDELQFPASLGGGKGTNFNPVFDYIDTQDRACDVLIYFTDAKGKFPEIEPYYPVLWLVKGKEAIPWGTRIQLQ	1341	0	0	0	0	0	0	0	0					Sll7028 protein
MAG5_16	MAG5_16_15310_15624	319	atgaaagatttttctactattgaactaaacgagcacttaaaaaacaaccaacctttgctgctggatgtgcgtgagcaatgggaatgggataaatgtcattttaaaaactcaacactactgccaatggggaaaattatggccaatattgaacaattaaacaaagcacaagaaactgttattatttgccatcacggcattcgctctatgcaggtagctcgctattttgactccatcggctttgaaaatatcattaatttacgaggcggtattgacgcttgggcgaagcagattgatacttctatggcgttatattga	MKDFSTIELNEHLKNNQPLLLDVREQWEWDKCHFKNSTLLPMGKIMANIEQLNKAQETVIICHHGIRSMQVARYFDSIGFENIINLRGGIDAWAKQIDTSMALY	315	0	0	0	0	0	0	0	0					hypothetical protein
MAG5_16	MAG5_16_16522_15608	320	atgagttttgaggttatccaccctggatttttatccaccatacaagattatggtcgttttaatcatggaatgcacggcatgagtcaatcgggtgtaatggacgaacatgcttattgttggggcaaccatttacttggcaatcgttttggtgatgctgttattgaaataaattttggtggcttaatacttgaagcgcaaatagacacctttattgcagtcacaggggcagattttgactttaaaattaatgataaattagcacaaatgtggtgtaatgtgcaaatttatcagggtgatattctgagttggggtaaccctaaaatcggtgtgagagcgtatttagcagttaaaggtgggcttaatacgccgatattattcgactcaagatcggttaatttacgcgaacagattggcgccaaactaaccagaggcgataaattgccttacaaactattcaaaaagacaacttttcgctctattccaacaaaatattttccaaattataaaaaggatgtagtcttaaggttattgccaacctatcaatttaatgattttgacattaaacaacgccaattattctttcaacaagattataccgtcactaaagacagcgacagaacgggatgtcgcctaaatggcactcctatctctggcaaaaactcccgtatgatttccgaaggaatcagttacggaagcgtggaaatcaccaccgatggcttgccgattatcctcttaaaagacacgccaaatattggcggctaccctaaaatcggcaccgtgttttcattggatttatccaaacttgcacaacgccaccccaacaccaaagtcagttttgagttaatgagtgttgagcaagcacagcaaaaacgcaaagaatttaacaccttctttaaaatcaatataacgccatag	MSFEVIHPGFLSTIQDYGRFNHGMHGMSQSGVMDEHAYCWGNHLLGNRFGDAVIEINFGGLILEAQIDTFIAVTGADFDFKINDKLAQMWCNVQIYQGDILSWGNPKIGVRAYLAVKGGLNTPILFDSRSVNLREQIGAKLTRGDKLPYKLFKKTTFRSIPTKYFPNYKKDVVLRLLPTYQFNDFDIKQRQLFFQQDYTVTKDSDRTGCRLNGTPISGKNSRMISEGISYGSVEITTDGLPIILLKDTPNIGGYPKIGTVFSLDLSKLAQRHPNTKVSFELMSVEQAQQKRKEFNTFFKINITP	915	0	0	0	0	0	0	0	0					Allophanate hydrolase 2 subunit 2 (EC 3.5.1.54)
MAG5_16	MAG5_16_17202_16519	321	atgcataatatcacactggcaggcgaaaactcaatactcatctatttcggcaacaaaatcaatgctgccctaccgagtaaaattgccttgttttctcatctattaaagactacacttggtaatatcgtgattgatatgaccccgtcctacacttcgctgcatattagctatgatttaaataaaatcacttaccaagcgtttatcaacaaagtagaaatattgttaaatcaacaaaataatggcgtttcttcctttaagccgaaaataataagcattcctgtttattacgacaccgaagtgggtccagaccttaatcgacttttattagaaaagaatttggatatacgcttgtttattaaaatccacacggcacaaccgtatttggtttatgctatcggcttcagccctgtctttgcttatttgggcgaagttaataggcagatacaaatgccgaggctaaccacaccaagagtcacagtgcctgcaggcagtgttgccattgccgataatcaaactgctatttaccccactggctcctctggcggatggaatatcatagggcgaacctcgctagatttatcactcaacaatcctgacaatattaataaatttcaggttggtgatgcggtgcaattccatgcaatcacgcgtgatgaatatttacaaaacggtggcctgctatga	MHNITLAGENSILIYFGNKINAALPSKIALFSHLLKTTLGNIVIDMTPSYTSLHISYDLNKITYQAFINKVEILLNQQNNGVSSFKPKIISIPVYYDTEVGPDLNRLLLEKNLDIRLFIKIHTAQPYLVYAIGFSPVFAYLGEVNRQIQMPRLTTPRVTVPAGSVAIADNQTAIYPTGSSGGWNIIGRTSLDLSLNNPDNINKFQVGDAVQFHAITRDEYLQNGGLL	684	0	0	0	0	0	0	0	0					Allophanate hydrolase 2 subunit 1 (EC 3.5.1.54)
MAG5_16	MAG5_16_17917_17195	322	ttgtttaatttgattcattataataaagatagttttgttggcgaatattatactgtgagtaaaagattaatcaattgtgatttaggcgaatgtctggtgcccaacccagataacgatattatgccatttattgatgttgccaatattgcttgtggtgggcatattggcgatgatactagcatgattcaagccatccaactcgccaagcaccattcagtgaaaatcggtgcacaccccagttatgcggatacagagaattttggtcgtattagtcaaaaattaagtgacaaggctttgtatgacttgctttaccagcaaatatcgcattttcaaaaactttgccacgagaatgacgcaatccttgaatacatcaaaccacatggtgcgctgtatcacgacatgatgtgcagcccagtagtgtttaaggtaatttgtaaggttattcaaacgattgacgaatgtttaagtttggtggtacaagcaggcgttaaaaacttaaaaactgatactagcgtgttgtatgaggtttttgccgatagagcatacaacggcaataaaatactaccacgcagtgcaaaaggagcggttttaaagaacgctgatatcattgttgaacaatatcaaaaattcttaattgagcaatcttttcaaattgacactatttgctttcacagtgataaccctgcctctataaatgcattacaacgacttcgtaatgcataa	MFNLIHYNKDSFVGEYYTVSKRLINCDLGECLVPNPDNDIMPFIDVANIACGGHIGDDTSMIQAIQLAKHHSVKIGAHPSYADTENFGRISQKLSDKALYDLLYQQISHFQKLCHENDAILEYIKPHGALYHDMMCSPVVFKVICKVIQTIDECLSLVVQAGVKNLKTDTSVLYEVFADRAYNGNKILPRSAKGAVLKNADIIVEQYQKFLIEQSFQIDTICFHSDNPASINALQRLRNA	723	0	0	0	0	0	0	0	0					Lactam utilization protein LamB
MAG5_16	MAG5_16_17918_18373	323	atgtttgagttacaacaaaaactcaacgatgccaccaatggtctaatttggactgagggagcgactaaagaggggcggcaaatttcatggcttcgttgtatttatatggaagccgctgaggcgattgactcgtttaactggaaacactggaaagacattgaaggcgagcctgatttagataatgccaaggttgaattagtggatatttggcattttattatgagtgaggcaattcactttggtgatacgcaatttgctgaggcgtatgaagagatggtgcctgagagggaaattaatgcagaaatgacggtagaaattttagaaaaaatagtggcagtttctgccagtgctaatgtggataaagcacaaaatggcttgtatgaaatcacggggttgttctttcaagcgttggcaatgatggggatgaatgtgcctgaactctacaaacgctatttg	MFELQQKLNDATNGLIWTEGATKEGRQISWLRCIYMEAAEAIDSFNWKHWKDIEGEPDLDNAKVELVDIWHFIMSEAIHFGDTQFAEAYEEMVPEREINAEMTVEILEKIVAVSASANVDKAQNGLYEITGLFFQALAMMGMNVPELYKRYL	456	1	0	0	0	2.77233	0	0	0					Dimeric dUTPase (EC 3.6.1.23)
MAG5_17	MAG5_17_243_416	324	atgataacagataaaaaacctattattcagcaaatgcgcgaaataatgcaacgcatgcattacgcttataaaactgagaatagtgattgggtgaagcggtttattaagttttctcagatgcgtagtaaggatgaattgctggaaggtgctgagggtaaagtgggggtgttttga	MITDKKPIIQQMREIMQRMHYAYKTENSDWVKRFIKFSQMRSKDELLEGAEGKVGVF	174	0	0	0	0	0	0	0	0					hypothetical protein
MAG5_17	MAG5_17_929_447	325	gtgattgatattgtcgcagttttaaccgagcagcacgattataaaaaagcaaaatcatattggacaacgctaaaaagtcgtttaaataaagaaaactcacaactggtcacaaattgtgaccagttgaaaatgacggctcaagatgggaaaatgcgcttgactgatgtagcagacacccaaaccctttttagaattatccaatccatccccagtaaaaaagccgaaccaattaaactttggcttgcaaaagtaggcaacgagagaatccaagaaatcactgaccctgaacaatcacttaatcgcgctagagaaaattggcaaaaagcaggcagaagtaaaaaatggattgaaaagagaatgagtgggcaagaaacccgtaataaacttacggattattggcaagaaaatgaagttaaaacaggcttagaatttgcaacacttactaacattattcactctgaatggagtgatttctttgggtga	MIDIVAVLTEQHDYKKAKSYWTTLKSRLNKENSQLVTNCDQLKMTAQDGKMRLTDVADTQTLFRIIQSIPSKKAEPIKLWLAKVGNERIQEITDPEQSLNRARENWQKAGRSKKWIEKRMSGQETRNKLTDYWQENEVKTGLEFATLTNIIHSEWSDFFG	483	0	0	0	0	0	0	0	0					hypothetical protein
MAG5_17	MAG5_17_2428_1025	326	atgattaaaacacaagtggtcgttattggttcaggccctggtggctatactgccgcctttcgtgcagcagatttaggcaaacaagttaccctaattgaacgctatgatgccctaggtggcgtgtgtctaaatgtcggttgtattccctccaaagcgttgctccataccgcccaaatcatcaacgaagcagcagaagcctcacaccttggtgtctcatttaatacgcctaatgttgatattgacagcgttaggggcaacaaacaaaacattgttactaaattaaccagcggcattaaagcacttgccaaagccagaaaagtcaatgtcataacaggctacgccaaatttatctccaacaatcaaattgccgttgacggtagtgatgaaatcatcgagtttgaacactgcattattgccgctggctctcgtgtgaataaagcccccgctttccctttcgacgacccacgcgttatggactccaccgatgcactggaaatgcaaaatataccaaaacgcttattggtgatcggcggcggcattatcggactagaaatggcaacggtatatgacgcacttggtagcgaaataaccgtggttgagctgtcagaccagctcattgccagtgccgataaagacatcgttaatccattatttagacgcattaaaaaacaatatgccaatatctttttaaacactaaagtaagcagtatgacggcacaagataatggtattaaagtcggttttgaaggcaaaaacgccccagaatttgatacctttgataaagtgctagtcgccgttggtcgcacccctaatggcaaactcattgatggcgaaaaagcaggcattgaaatcaacgattggggctttatccccgttgacaaacaaatgaaaaccaatgtccaaaacatctacgccatcggcgatattgtcggccaaccgatgctcgcccacaaggcagtgcatgaggcaaaagttgccgctgaagtcatctgcggacacaaatcaggctttgatgcgctcaccatcccatctgtcgcctacaccgacccagaaatcgcctggacaggcaaaaccgaaaaacaacttaaagccgaaggcactgattacgaaaaaggcgtatttccttgggcagcctcaggcagaagcctcagcatcggcagaagtgaaggcgtatcaaaagccttatttgacaaaaaaacccaccgcatcctcggcatgggcatctgtggcactaacgccggcgaacttatcgccgagccaacccttgccattgaaatgggctgcgatatgagtgatattgcactcaccattcacgcccacccaacgctgagcgaaaccactgctttcgccgttgaaatggcagagggtacgattacggatttgctaccaccgaagaaaagataa	MIKTQVVVIGSGPGGYTAAFRAADLGKQVTLIERYDALGGVCLNVGCIPSKALLHTAQIINEAAEASHLGVSFNTPNVDIDSVRGNKQNIVTKLTSGIKALAKARKVNVITGYAKFISNNQIAVDGSDEIIEFEHCIIAAGSRVNKAPAFPFDDPRVMDSTDALEMQNIPKRLLVIGGGIIGLEMATVYDALGSEITVVELSDQLIASADKDIVNPLFRRIKKQYANIFLNTKVSSMTAQDNGIKVGFEGKNAPEFDTFDKVLVAVGRTPNGKLIDGEKAGIEINDWGFIPVDKQMKTNVQNIYAIGDIVGQPMLAHKAVHEAKVAAEVICGHKSGFDALTIPSVAYTDPEIAWTGKTEKQLKAEGTDYEKGVFPWAASGRSLSIGRSEGVSKALFDKKTHRILGMGICGTNAGELIAEPTLAIEMGCDMSDIALTIHAHPTLSETTAFAVEMAEGTITDLLPPKKR	1404	0	6	14	0	0	2.78984	3.78663	0					Dihydrolipoamide dehydrogenase of pyruvate dehydrogenase complex (EC 1.8.1.4)
MAG5_17	MAG5_17_3929_2421	327	atgtctgaaattaagaacatccccttgcctgatattggtgattttgatgaagttgaagttattgagattttagtttcggttggcgatacagtaaacgccgacgacagcattgtcacccttgaaagcgacaaagcctcaatggaaatccccactccttttgcaggtatcatcagcgcaataaatatagcactaggtgacaaaattaagcaaggtgacattattttatccattaagagcgaagacgatagcccagtaaaaataaccaatactgagccacaagtcgtgcctgtggtagtgccggatattggcgactttgatgaggttgaggtgattgaaatcctcgtcaatccaggtgataaattatcaacagatgacagcatcatcaccctagaaagtgacaaagcctcaatggaaatccccacaccaattgcaggtaaggttattgatatcaaggtcgcactaggcgataaaatcaaattaggtgatttaatcctcaacatcgaaagcaccaacgcagaagaaacacccacacctcctgccacagtgcaaataaaaagccccccagcaacacctacatccgccaaagccacaccaaaaccacccacactcaatcaggccatttcagtaactccaaaaggcgactctcacgcctcaccctctattcgtaaattagccagagaattaggcgttgatttgtccaatgtatctggcacagggcaaaaaggtagaatattagatgccgatcttaaaggctatgtaaaacaaatcatcacttcaggcacagtgggtggcactttgcccaaaatacctgttattgatttttccaaatttggcaataccgaaatattggcactgtccagaattaacaaattatcaggcaaacatttaaccgcctgctggctaaatatcccccatgtgacacagtttgacgaagtcaacattgagcaaatggaagtctatcggcaggcgcaaaaagccaaaggcatcaaactcacaccactggtgtttatcatgaaaggtgtgattcaagccttaaaaaatcatcctcgttttaacgcctcacttgatgaatctggcgaaaacctaatcattaaaaaatacttcaatctaggcattgccatggacacgccgaacggcttggtagtgccagttattcgtgatgttgaacaaaaatcattagtcgaactagcaacagaattagcacaaacctccgccaaagcgcgcgacggcaaactcaagcccagcgatatgcaaggcgcaggctttaccatctctagccttggtggcattggtggcacacagttcacccctattgtcaacgcccccgaagtcgctattcttggcgtatctcgttcacacaccaagcctgtttgggatggtcaaaaattcaccccgaaactaacacttcccctcgcattgtcttatgaccatcgagtgattgacggcgcacaaggcgggcgctttatggcagaacttaacaccattctaagcgaggcaaattatgattaa	MSEIKNIPLPDIGDFDEVEVIEILVSVGDTVNADDSIVTLESDKASMEIPTPFAGIISAINIALGDKIKQGDIILSIKSEDDSPVKITNTEPQVVPVVVPDIGDFDEVEVIEILVNPGDKLSTDDSIITLESDKASMEIPTPIAGKVIDIKVALGDKIKLGDLILNIESTNAEETPTPPATVQIKSPPATPTSAKATPKPPTLNQAISVTPKGDSHASPSIRKLARELGVDLSNVSGTGQKGRILDADLKGYVKQIITSGTVGGTLPKIPVIDFSKFGNTEILALSRINKLSGKHLTACWLNIPHVTQFDEVNIEQMEVYRQAQKAKGIKLTPLVFIMKGVIQALKNHPRFNASLDESGENLIIKKYFNLGIAMDTPNGLVVPVIRDVEQKSLVELATELAQTSAKARDGKLKPSDMQGAGFTISSLGGIGGTQFTPIVNAPEVAILGVSRSHTKPVWDGQKFTPKLTLPLALSYDHRVIDGAQGGRFMAELNTILSEANYD	1509	0	0	0	0	0	0	0	0					Dihydrolipoamide acetyltransferase component of pyruvate dehydrogenase complex (EC 2.3.1.12)
MAG5_17	MAG5_17_4002_4916	328	atgtcaaatgcgctcacaatcaaagcactcagcaaaatttatgccaatgattttcatgccttaaaaggaattgatttatcaataaaagagggggatttctttgcgctattaggtagcaatggcgcgggaaaaactacaataattggcattgtttgcgggctattagagaagaccgcaggcagtattagcgtgttgggcttgaatcaagataatagtgcttatgaagtgaagcgcttgattggattaatgccgcaggagtttaattttaatccatttgagccgattgaagaaatcttaatcaatcaggcgggttatcacggcattgctcgcactcatgctaagatatatgctgaaattttattaaaacgcatggagctttgggataagcgtcttgatatggctaaatcgttatcaggtggcatgaaaagacgcttgatgctggcaagagcgcttatccacaagcctaaaattctaatcttagatgaacctagtgcaggtgttgatgttgaaattcgtcgttcaatgtgggcatttttaagggagttaaataaagagggagtgactattattctcaccacgcattatttagaagaggcagagtctttatgtcgtaatattgccattgtagacaacggaaaagtgatagaacagaccagtatgaagcgattgctttctaaggtttcgcaacaaactttgattttagaaagtggtgaaaaattacctcaaattcctgttaaattagatttttcagtcacgcaactggatgattattcgctagaagtggtgctagaatcgaccacaagtattacccaagcattgcaaattcttggcgaacatggtattaatattgaccatgttagaagcgcacaaaatcgcctagaaactttatttttaaacctaacttcaggtaaataa	MSNALTIKALSKIYANDFHALKGIDLSIKEGDFFALLGSNGAGKTTIIGIVCGLLEKTAGSISVLGLNQDNSAYEVKRLIGLMPQEFNFNPFEPIEEILINQAGYHGIARTHAKIYAEILLKRMELWDKRLDMAKSLSGGMKRRLMLARALIHKPKILILDEPSAGVDVEIRRSMWAFLRELNKEGVTIILTTHYLEEAESLCRNIAIVDNGKVIEQTSMKRLLSKVSQQTLILESGEKLPQIPVKLDFSVTQLDDYSLEVVLESTTSITQALQILGEHGINIDHVRSAQNRLETLFLNLTSGK	915	0	0	0	0	0	0	0	0					Uncharacterized efflux ABC transporter, ATP-binding protein YadG
MAG5_17	MAG5_17_4919_5677	329	atgtggattcagtataaaaccattgttattaaagaaatcttacgattttctagaatttgggtgcaaactctttttccaccgattattaccacttctctttatctgctcatctttggtggcttgatgggcgagcgtattggtaatatgcagggtgtagattatttgcattttattattcctggcattatattaatgacagtaattcagaattcttatgccaatacggttgcctcgtttttcctagcaaagtttaatcacagtattgaggaactactggtttcccctgtttcttattgggtgattttattgggttatatttctggtggcgtggctcggggcttaacagtgggtctgggggtatttattgcggtttctttttttgtagatttgcaaatttacagtatgttcattgtttttatcatctttttattaaccgctgtattgttttctctagcggggtttattaatgcaatatttgcccaatcatttgatgacatttccattgttcctacctttatcctaatgccaatgatttatttaggcggcatgttttatagtattgaaattctgccgatgttctggcagaatttaagcaaatttaatccaatttactatatggttgatggctttagaatggggtttttaggcagttctaccactagcattgtcgaatcaataatggttttattgacgatgattattctattgggcttactggccttctatttgcttaaaagaggtatcaatatcaagacttaa	MWIQYKTIVIKEILRFSRIWVQTLFPPIITTSLYLLIFGGLMGERIGNMQGVDYLHFIIPGIILMTVIQNSYANTVASFFLAKFNHSIEELLVSPVSYWVILLGYISGGVARGLTVGLGVFIAVSFFVDLQIYSMFIVFIIFLLTAVLFSLAGFINAIFAQSFDDISIVPTFILMPMIYLGGMFYSIEILPMFWQNLSKFNPIYYMVDGFRMGFLGSSTTSIVESIMVLLTMIILLGLLAFYLLKRGINIKT	759	0	0	0	0	0	0	0	0					Uncharacterized efflux ABC transporter, permease protein YadH
MAG5_17	MAG5_17_5992_5741	330	atgtcaaacatcaaaaaacaactaaaaactgctatacgcattgctaaaaaagcagaaattgaagcattaattgcaactaaaaaagcacaaaaagcggttaaaaaaatagaaaaactgaaaaaggcgcttaagttacagcacaaagaattaaccaagaaaattaagaagaataagaaaaccaacgataaaaaaatcaagcttttttccaaaaagagaataaaaaaagcaaagaagaagaaaaatctaaaataa	MSNIKKQLKTAIRIAKKAEIEALIATKKAQKAVKKIEKLKKALKLQHKELTKKIKKNKKTNDKKIKLFSKKRIKKAKKKKNLK	252	0	0	0	0	0	0	0	0					hypothetical protein
MAG5_17	MAG5_17_6903_5992	331	atgccaatcagaaaaaaatccagcaaaaaagatgctaaaagcagaatcaaaaaattacaaaacaaaaaatatgtgatgcataaaagtaaagtcatgtctggcaatacgctgttaagcttgtcagaaatagcaggggattacccttatgctaaaaagatgagtgttgaagaatatgaaagtgaaaaatacttattacaaacagagttattaaaagcacaagactggatcaaaaatcacaataaaaaaattatcttattgtttgaaggtcgtgatgccgctggtaagggtggaacaattaaacgctttatggagcatcttaacccacgagctgcgcgtgttattgctttggaaaaaccatcaaattcagaattgggtcaatggtattttcaacgctatattaaacattttcccaccaatggagaaatggtattgttcgaccgctcttggtataacagggctggtgtagagcgggtaatgggcttttgtaaaaactcagagtatcttgagtttatgcgtcaagcgcctttattagagcgtatgctggttaatgatggctttatactttctaaatactggttttctgttagccgtcaagagcagttaagacgctttcatctacgcaaaaatgaccccttaaaaagatggaaattaagcgaaatagatttgcaatcattaaccaaatgggagcagtacactcaagccagaaaagatatgtttttttacaccaatactgctgattctccttggattgctgtaaagtcggatgacaaaaagcgtgcaaggattaattgtattagacattttctttataatttagattacgccaataaagacaccaaaatagttttcgcacctgatccaaaaattattggcaatgtagacgatttatataaacgcaaggaggacatctaa	MPIRKKSSKKDAKSRIKKLQNKKYVMHKSKVMSGNTLLSLSEIAGDYPYAKKMSVEEYESEKYLLQTELLKAQDWIKNHNKKIILLFEGRDAAGKGGTIKRFMEHLNPRAARVIALEKPSNSELGQWYFQRYIKHFPTNGEMVLFDRSWYNRAGVERVMGFCKNSEYLEFMRQAPLLERMLVNDGFILSKYWFSVSRQEQLRRFHLRKNDPLKRWKLSEIDLQSLTKWEQYTQARKDMFFYTNTADSPWIAVKSDDKKRARINCIRHFLYNLDYANKDTKIVFAPDPKIIGNVDDLYKRKEDI	912	7	18	0	0	3.3164	3.45433	0	0					Polyphosphate kinase 2 (EC 2.7.4.1)
MAG5_17	MAG5_17_7612_7034	332	atgttacctgctttaatcgctttcgcttatttaattggctcaatttcaagcgctattattgtctgcaaaatcctaaatctgcccgaccctagaacgcaaggatcaaataacccaggtgccaccaatgtgctgagaatcggtggcaaaaaagctgctgccatcacccttattggcgacggattaaaaggcgcaacccctatattaatcgcccattatttagccctagacacgctagagatgacgatactcatcttggcggcatttttaggtcatgtgtatcctattttctttggttttaaaggtggaaaaggcgtggcaaccttcctaggcgctttactggcactcaattatttagtcggtataagttttgccttgacttggattttcgtggcaaaagtactcaaaatttcatccctctcagccctcattgccaccctgctcacgccaatttatttttatctaatcatcggcaatctagttgccacttacgccattatccttatctgcctatggattttttacactcacagaagtaatattaaaaggttgttcaaccatcaagaaaagaaaattaactag	MLPALIAFAYLIGSISSAIIVCKILNLPDPRTQGSNNPGATNVLRIGGKKAAAITLIGDGLKGATPILIAHYLALDTLEMTILILAAFLGHVYPIFFGFKGGKGVATFLGALLALNYLVGISFALTWIFVAKVLKISSLSALIATLLTPIYFYLIIGNLVATYAIILICLWIFYTHRSNIKRLFNHQEKKIN	579	0	0	0	0	0	0	0	0					Acyl-phosphate:glycerol-3-phosphate O-acyltransferase PlsY (EC 2.3.1.n3)
MAG5_17	MAG5_17_7647_8000	333	atggatattgtctttattcaagggttaaaaattgattgtgtgattggaatttacgcttgggaacgaaaaattcgccaagatattacgctggatattgagatgtcagcggacattaaggccgccagtgagaccgaccatatcgaccaaacccttgattacaaagcggtttctaaacgcctgattgagtttgttaaaatcagtgaattccaactagtagaaaccttggcagagaaaatcacgcaaatcatcctagttgaatttggcgtagaaaaggttaagctcacgctcaataaaggcgaagcggtaacaggtgcgcaaggtgtgggtgtgattattgagcgtagtcgtggttaa	MDIVFIQGLKIDCVIGIYAWERKIRQDITLDIEMSADIKAASETDHIDQTLDYKAVSKRLIEFVKISEFQLVETLAEKITQIILVEFGVEKVKLTLNKGEAVTGAQGVGVIIERSRG	354	0	0	0	0	0	0	0	0					Dihydroneopterin aldolase (EC 4.1.2.25)
MAG5_17	MAG5_17_7993_8475	334	gtggttaagttacatattaatattggctcaaaccaaaatcgtaggcaaaatattgcccagtcaattgacgcacttaaaatgaacttttttaatgttgtgtgttcggacatttttgaaagtctggcagttggatttgaaggtgcaaatttttataacatgggtgtgaatgcaactacggatttgagcattgccgaggtgttgagtattttgcacacgattgaggataaacaaggtagagacagatctcaaccaaaattttcttcacgacaaattgacctagatttagtgctatacgaccaagtgattgatgtggaaaacaacctgcctagaaatgatattttaaaatataattttgttttattgcccttagtgcaacttagccctcagggcgttcatccacttgaaaataaaacttacgcccaattatctgcaaccataaagccattaaaatcgtataatattgaaatcttaaccgaggaatga	MVKLHINIGSNQNRRQNIAQSIDALKMNFFNVVCSDIFESLAVGFEGANFYNMGVNATTDLSIAEVLSILHTIEDKQGRDRSQPKFSSRQIDLDLVLYDQVIDVENNLPRNDILKYNFVLLPLVQLSPQGVHPLENKTYAQLSATIKPLKSYNIEILTEE	483	0	0	0	0	0	0	0	0					2-amino-4-hydroxy-6-hydroxymethyldihydropteridine pyrophosphokinase (EC 2.7.6.3)
MAG5_17	MAG5_17_8478_9098	335	atgaaaaaaatactatttaccctacttgtggcattttctagtttgacaacatttgcacaggattatgaggcaggcatagattatattgtgcttgataagcctgttaaaaccaccacgggcgataaaattgaagtgcgtgagttgttctggtattactgcccgcattgttataatcttgaatcaacactaaatgcatggctgaagaaattacctgctaacgccgaatttgtatcgcaacctgcagtattttctaagcgctggaaaaaaggtgctatcttttattttgtcttagaagaattagacctactcggtaaattacatgggccactatttagtgccatccacacaaagaataaaaactttaattctaaagaaaattttattgattgggttgtgtctttcggcatcagtagggaaaaagtagaaaaagctttcaattcttttactgtccgtattaaactcaataaagccacccttaactccactcaatacaaaattatgggtgtgccagtaatcgtagtaaacggtaaatattggacagatgccactcacgcaggctcacataccgatatgcttaaagtggtggatttcttaatcaaaaaagaaagcaaacttgaatga	MKKILFTLLVAFSSLTTFAQDYEAGIDYIVLDKPVKTTTGDKIEVRELFWYYCPHCYNLESTLNAWLKKLPANAEFVSQPAVFSKRWKKGAIFYFVLEELDLLGKLHGPLFSAIHTKNKNFNSKENFIDWVVSFGISREKVEKAFNSFTVRIKLNKATLNSTQYKIMGVPVIVVNGKYWTDATHAGSHTDMLKVVDFLIKKESKLE	621	2	4	0	0	2.93924	2.96802	0	0					Periplasmic thiol:disulfide interchange protein DsbA
MAG5_17	MAG5_17_9109_9843	336	gtgctatcagggcttgacccgtgtggtggcgcaggattgattggcgatattgaaacgattaaccaatttggtgtaacgccactgacgattgccacttgcctcaccgtgcaaaatacagcgtctattaagggcttggttgaagtggattgtgatttacttgttaaacaatttaagcatttacaagccgatattgattttgaagtggtgaaaatcggtttattgtcttcaatcaaacaaatcaaaaccattgccaaattggtcaaacataaaaccattattcttgaccctattgttaaatccagcagtaaatatgatttcttagatgtgcctttaattgacgctttgaagcaacaattattacctctagcaaaaatcattacccctaatttggcagaattgcaagcgttagcaggtgagaaaaatgagcaaaaagccattcaaaaactcaactgtaaatggatattactaaccaccaccgatgtgtctaatgttgaaattgaacaccgtctatatcgccatactaaattgataaaaacctatcaatacgacaaattacctggtcattatcacggctctggttgtacactttcaagcgcaatcagtgcattaattgcctcagggttaggtgttgaaatagcgtgtaaacgcgcattagactacacttaccaaaccttgttaaatgccaagcgtatcggtaaaatgcaaaatcatcctaatcgacaactgccattatga	MLSGLDPCGGAGLIGDIETINQFGVTPLTIATCLTVQNTASIKGLVEVDCDLLVKQFKHLQADIDFEVVKIGLLSSIKQIKTIAKLVKHKTIILDPIVKSSSKYDFLDVPLIDALKQQLLPLAKIITPNLAELQALAGEKNEQKAIQKLNCKWILLTTTDVSNVEIEHRLYRHTKLIKTYQYDKLPGHYHGSGCTLSSAISALIASGLGVEIACKRALDYTYQTLLNAKRIGKMQNHPNRQLPL	735	2	0	0	0	2.86604	0	0	0					Hydroxymethylpyrimidine phosphate kinase ThiD (EC 2.7.4.7)
MAG5_17	MAG5_17_9840_10901	337	atgagttttattaacaactggcttcgccccgacatccaagccatcaatgcttaccatgtgcccccttatgatgatatggtgaaattggatgcaatggagtcaccattccccttgcccgatgcgttaattgaacagtatctggcgtgtttggctaatgctgagttgaaccgttatcctagtccaaatgcaagcgaattacaacaaactttgcgtcagttaatggatatacctgcggattttggcgtgcttttaggcaatggttcggacgagttgattcagcttttggcgcttgcgtgtgatacaggcgacagcattctaagtgttgagccaagttttgtgatgtatcaaatgattgcaaaatttacccgacttaattatcacggtgttgggttgaatgaggattttgagattgatttgtccgccatgttgtcggcgattgaaacacatcagccaaaactgatttttatcgcttacccgaataacccaactggcaatacatttgacagagcgactattgaacaaattatcacttcaaccgatgcaatggtagtgcttgatgaggcttattacgcctacgctgatgatagttttttaggcgatattagtaagtatcctaatttagtcttacttagaaccgtctcaaaaattggctttgcaggactgcgattaggtttattgattggcgcacaagacacagtggcggcgttagacaaattacgcttaccttataatatcaatacgctcacgcagatgagtgcggattttctgctcaaagaaaaagacgaaatcaacaagaacgctcaaattatcctcaaacaacgcactaaattattatccgcacttaatgctattaacggcttgaaagcctacccatcacaagccaattttcttttatttaaagccttaaatgcttataaattgtttgtttttttaaaggaaaatggcgtgttaattaaagacttaagtgctgcccaaaaactcacagattgcctgcgtgtaaccgttggcaacgccgaacaaaatcagcactttatcaacctagtaaaacgcttttatgattaa	MSFINNWLRPDIQAINAYHVPPYDDMVKLDAMESPFPLPDALIEQYLACLANAELNRYPSPNASELQQTLRQLMDIPADFGVLLGNGSDELIQLLALACDTGDSILSVEPSFVMYQMIAKFTRLNYHGVGLNEDFEIDLSAMLSAIETHQPKLIFIAYPNNPTGNTFDRATIEQIITSTDAMVVLDEAYYAYADDSFLGDISKYPNLVLLRTVSKIGFAGLRLGLLIGAQDTVAALDKLRLPYNINTLTQMSADFLLKEKDEINKNAQIILKQRTKLLSALNAINGLKAYPSQANFLLFKALNAYKLFVFLKENGVLIKDLSAAQKLTDCLRVTVGNAEQNQHFINLVKRFYD	1062	0	0	0	0	0	0	0	0					Histidinol-phosphate aminotransferase (EC 2.6.1.9)
MAG5_17	MAG5_17_10894_11634	338	atgattaacaataaaaccctagtcgcctactgccatgactatcttaatgtggccgcatttgatgattattgccccaacggcttgcaaatcgaaggtaagcccgacatcagaaaaatcatctcaggtgtgagcgccaatcaagatttaattgatgcagcaattgatgaaaaagtcgatgcactatttgtgcatcatggatttttttggaagaatgaagcacctgaaattattggcattaagaaaaatcgtattaaagcactgcttgagcatgacattaatttatttgcctaccacttgccacttgatgcacatacaacagtgggcaacaatatccaacttgcacaacgccttgatataaaaaatcccgagccaattggtgacaccttagtttggcaaggggaaattgacatgacattatcacaactctccaacaccattgaacaagcacttaaccgagcacctttggtgtttggtgatgacaataaatcattaaagcgtattgcatggtgcacaggcggcgcacaaagttatattgagcacgccatcaacattggcgcagattgttttatcactggtgaagtctcagagcaaatcccagccattgccaaagaaaataacatcgcctttatctctgccggacaccacgctaccgagcgttatggtgtgcaagccttgtgtcaacatctaagtcaacaatttgacttagagcatcaatttgttgagattgacaatcaggtttga	MINNKTLVAYCHDYLNVAAFDDYCPNGLQIEGKPDIRKIISGVSANQDLIDAAIDEKVDALFVHHGFFWKNEAPEIIGIKKNRIKALLEHDINLFAYHLPLDAHTTVGNNIQLAQRLDIKNPEPIGDTLVWQGEIDMTLSQLSNTIEQALNRAPLVFGDDNKSLKRIAWCTGGAQSYIEHAINIGADCFITGEVSEQIPAIAKENNIAFISAGHHATERYGVQALCQHLSQQFDLEHQFVEIDNQV	741	0	0	0	0	0	0	0	0					GTP cyclohydrolase 1 type 2 homolog YbgI
MAG5_17	MAG5_17_11675_12346	339	atgaataaaaaaattaattttagtattattgcatttgttttatttagtttgcttggttgtgaggctcaagaaacgcgcaaaattatcgtcccagagcgtgttaaatcttcccaacaatcgtacaatggttctcgtattgatatagctgttgggttgtttcaaaatcgttctgattatatgcgtggcttattttcttcaaatatcgataaactgggcaaccaatcaaaaactatcttaaaaacacatttacagcaaagtaattattttaatgtaatggaccgccaaaatttagaaggtaatgcgcaagaggcaaaacgacttaatgttcaacagaatattaaaggtgcaagatatattgcaactggtaatgttaccgagtttgggcgcaaagttacagggcacaaaatgctatttggcatattaggttcaggaaaaaaacaaagtgcttatgctaaagtttctttaaatattgtggatgttttaagttctaaaattgttcattctgtgcaaggcgcaggtgaatacactttaagcaatgaagagttaattggttttggtggcagtgcaggttatgatgcgactttaaatggaaaagttcttaacttagcgattatagaagctgttaacaatttagttagcgatatacaaagcggttcttggaggaataagtga	MNKKINFSIIAFVLFSLLGCEAQETRKIIVPERVKSSQQSYNGSRIDIAVGLFQNRSDYMRGLFSSNIDKLGNQSKTILKTHLQQSNYFNVMDRQNLEGNAQEAKRLNVQQNIKGARYIATGNVTEFGRKVTGHKMLFGILGSGKKQSAYAKVSLNIVDVLSSKIVHSVQGAGEYTLSNEELIGFGGSAGYDATLNGKVLNLAIIEAVNNLVSDIQSGSWRNK	672	0	0	0	4	0	0	0	3.57011					putative lipoprotein
MAG5_17	MAG5_17_12349_12717	340	atgtttagccgatattcaattgttttaataactgttagtatgctattgctgggcggttgtgccaatcaaaatcaaaatatatattattggggagagtacgaaagtattatacgccaatcttatgtggatccaggttctgtcgatacacgcagtcaaattgaaaaattaaataccgatttgcaaaaaaccgaggctaatggcaaaaaggttgcgcccggtctttatgcgaatttaggcatcttatatgctgaacaaggaaaatacacacaatccagagaggcgttattacaagaaaaagctttgttcccagaagccagtgtattgattgatggtatgttgaatcgtgtaagtcaaaagcagaagaattag	MFSRYSIVLITVSMLLLGGCANQNQNIYYWGEYESIIRQSYVDPGSVDTRSQIEKLNTDLQKTEANGKKVAPGLYANLGILYAEQGKYTQSREALLQEKALFPEASVLIDGMLNRVSQKQKN	369	0	0	0	0	0	0	0	0					hypothetical protein
MAG5_17	MAG5_17_12720_13364	341	atgatgcaactatttagaaaaattggattaattgcaatgtttgcaatatttattattggttgtcagacagtggaaccttatgattacactgagtttaaaaaaagcaaaccacgctcaattgtcattattccacccaataataatacagttgaagttaatgcgccttatatttatctatctacattaacacaacctttggctgaaaaaggttattatgttttgcctgttacagttattgatcaatttttaaaagagaatggattgccaacacctgcagagatgaacggcattcctttagaaaaaatagataaacatattggcgctgacgcggtattgtatataaaaattaacgattggggtcagaagtttatggttgtttcctctgtaactacagtttcagcagaactcaaattagttgatgtaaaaactggcgcagttttatgggaatcaactgctattgctagtagagattcaggtgatggtggtggcggtcttgcaggtatgttgattagtgcaattatcactcaggttatggcgtcctctatcgataatacacacgaagtggccagatttgcaaatactatagccataaatcaccagtcaagaggcttacttgatggtccttacaaaacacctagcaaataa	MMQLFRKIGLIAMFAIFIIGCQTVEPYDYTEFKKSKPRSIVIIPPNNNTVEVNAPYIYLSTLTQPLAEKGYYVLPVTVIDQFLKENGLPTPAEMNGIPLEKIDKHIGADAVLYIKINDWGQKFMVVSSVTTVSAELKLVDVKTGAVLWESTAIASRDSGDGGGGLAGMLISAIITQVMASSIDNTHEVARFANTIAINHQSRGLLDGPYKTPSK	645	0	0	0	0	0	0	0	0					FIG00947911: membrane lipoprotein
MAG5_17	MAG5_17_13479_14504	342	atgagcaagaagtttgatgtttgtgttgttggtgcaactggcgcggtgggcgagaccattctttctattttagatgagcgtgatttcccgattaataatttataccctttggcaagtgcgagttcggcgggcaaaaaagtgttttgtcagggcaagagttggacggtgcaggatttaagtacttttgatttttcacaagcgcaaatcggattattttcagcaggcggtaatatttctgagaaatatgcgccaattgcggctgaggcagggtgtgtggtgattgataatactgcacattttcgccgtgataaagacatccccttagtcgtgccagaggttaatgcgcatgcgattgcaggttatacccagcgtaatattattgccaatccgaattgttccaccattcaaatgttggtggcgcttaagccgatttatgatgcggtaggtattgaacgcatcaatgtggcaacttatcaggcggtatcaggctctggcaaagaggcgattagtgagttaattgagcaaactactaagttattaagcggtaatactgaggttgatgttgaggtatatccaaaacaaattgcatttaatgtaattccacatattgatgtgtttcaggacaatggctacaccaaagaagagatgaaaatggtgtgggaaacgcaaaagatttttgaagatgacagtattttagtcaacccaacagcagtgcgtgtgccagtaatttatggacattctgaagcgattaatattgagactaaaaccaaaataaccgctactgaggcgactgatattttgtcaaaagcaagtggcgtaacagtgatggacaagcgtgaagatggcggttatgccactccgtttgtggaagcaactaaccacgatgatacatttgtaagccgcatccgtgaggacatttcttgtgaaaaagggcttaatctttgggtagtttctgacaatattcgcaaaggtgcagcattgaatagtgttcagattgctgagattttgattgaggagtatttgtaa	MSKKFDVCVVGATGAVGETILSILDERDFPINNLYPLASASSAGKKVFCQGKSWTVQDLSTFDFSQAQIGLFSAGGNISEKYAPIAAEAGCVVIDNTAHFRRDKDIPLVVPEVNAHAIAGYTQRNIIANPNCSTIQMLVALKPIYDAVGIERINVATYQAVSGSGKEAISELIEQTTKLLSGNTEVDVEVYPKQIAFNVIPHIDVFQDNGYTKEEMKMVWETQKIFEDDSILVNPTAVRVPVIYGHSEAINIETKTKITATEATDILSKASGVTVMDKREDGGYATPFVEATNHDDTFVSRIREDISCEKGLNLWVVSDNIRKGAALNSVQIAEILIEEYL	1026	0	0	0	4	0	0	0	3.38633					Aspartate-semialdehyde dehydrogenase (EC 1.2.1.11)
MAG5_17	MAG5_17_14585_15172	343	atgaatatgattaaagtatccagaaaaaccaacgaaactgatattgaagtcgggctgaatttatacggcacaggtcaggcgaatattgacacaggcgtgccgtttcttgatcatatgttagaccaaatcgcgcgtcacggcctgatggatttaaccattaaatgtgatggtgatacgcagattgatgatcatcacagtgtagaggacatcggcattacgctgggtcaggcgttctctaaagctgtgggcgacaaagcaggatttacccgttatgggcacgcttttgtgccgttggacgaggcattgtctcgtgtggtgttggatttatcaggtcgcccgggattagagcttaatgtgaatttcacccgtgcgatgattggctcgtttgatgtggatttaatctcggagtttttccaaggctttgttaatcacgctttgattactctgcatattgataaccttaaaggggtaaattctcaccatcaggctgagacgatattcaaagcgtttggcagagcattgcgtatggcagtaacgctagacgagcgccaagcaggtgtgattccatcaactaaaggctcgctttaa	MNMIKVSRKTNETDIEVGLNLYGTGQANIDTGVPFLDHMLDQIARHGLMDLTIKCDGDTQIDDHHSVEDIGITLGQAFSKAVGDKAGFTRYGHAFVPLDEALSRVVLDLSGRPGLELNVNFTRAMIGSFDVDLISEFFQGFVNHALITLHIDNLKGVNSHHQAETIFKAFGRALRMAVTLDERQAGVIPSTKGSL	588	0	0	0	0	0	0	0	0					Imidazoleglycerol-phosphate dehydratase (EC 4.2.1.19)
MAG5_17	MAG5_17_15179_15796	344	atgcaaagtattgcaattgttgattacggcatgggcaatgttcgtagcgtgcaaaaggcattagagcatattgcgcctaatgataaaatatttcttactgatgatgtggatttaattactgatgcagatcgtattgtgtttcccggtcaaggggcaatgggtgcgtgtatgcaggctttgaatgcacacggtttggttgaggtgatgaagcaagctgcaggtgaaaagccttttttgggtatttgccttgggttgcaacttttatttgaccactctgaagaaaatggaggcactcagggtttgtctgttctggcaggcgaggtagtgcattttccaaaaactgaattaaaaatcccacacatgggctggaatacggttaaacaaacgcaaacccatccactttggcataatattgaagacaacgcgcgcttttatagtgtgcatagttattatgttaaacaaaatgactcatcggtggttactgggtcaagtaactatggcgttgatttcacttgtgcgattgccaaagacaacatattcgctgtgcaatttcaccctgaaaaatctcagcatgatgggttgcagttattagataattttgttcactggaaaatctag	MQSIAIVDYGMGNVRSVQKALEHIAPNDKIFLTDDVDLITDADRIVFPGQGAMGACMQALNAHGLVEVMKQAAGEKPFLGICLGLQLLFDHSEENGGTQGLSVLAGEVVHFPKTELKIPHMGWNTVKQTQTHPLWHNIEDNARFYSVHSYYVKQNDSSVVTGSSNYGVDFTCAIAKDNIFAVQFHPEKSQHDGLQLLDNFVHWKI	618	0	0	0	0	0	0	0	0					Imidazole glycerol phosphate synthase amidotransferase subunit HisH
MAG5_17	MAG5_17_16075_15872	345	atgggagaattagcaaaactgcgtggtttgggtaaaaagactgaacagcaattaaacgcaatcggcatctacacacagatggatttacaaaaaatgggggcgattataagcactatattattcattttattattgaaaatggtattatgtcaaattgggcgaaccgcatttgtgctttttatacgccctaacgggtgcacttaa	MGELAKLRGLGKKTEQQLNAIGIYTQMDLQKMGAIISTILFILLLKMVLCQIGRTAFVLFIRPNGCT	204	0	0	0	0	0	0	0	0					hypothetical protein
MAG5_17	MAG5_17_16523_16104	346	gtgctctacactcaagatagaaccgagcaacgccaattccttgccaacgcttggcaaaaattcttagataaagaaatacttgacccgctagaaacccagctcacacaagtaattgaaatgcatcctgaatatcatcagttgattagcaacattgaattagattattttccagagcaaggcgaaattaatccttttttgcacatcaatctgcatttatcccttagagagcaactgtccattaatcagccaacgggcattcaagattattatcaaaaaatcctgcataaaaccaaagacctgcacgaggcagaacacaggatgatggactgcattgctgagatgattttttcctcacagaaaaacaacacgccgatggatcatcaggcttatgttcattgtttagaaataaaaacacggtga	MLYTQDRTEQRQFLANAWQKFLDKEILDPLETQLTQVIEMHPEYHQLISNIELDYFPEQGEINPFLHINLHLSLREQLSINQPTGIQDYYQKILHKTKDLHEAEHRMMDCIAEMIFSSQKNNTPMDHQAYVHCLEIKTR	420	0	0	0	0	0	0	0	0					hypothetical protein
MAG5_17	MAG5_17_17156_16524	347	atgaacgccgaaacacgcagtgaaatgtttaacaggttactcaaaaagatacctaacccgacaacagaattaaactattcaaccccatttgaattattagtggctgtaactttgtcagcacaagccacggacaaaagcgtcaataaagtaacagataaattattcccacttgccgatacgcccgagactatttttgatctaggcgaagatgtggtcagagacactatcaaaagcatcggtttattcaactcaaaagccaaacatattgtgcaagcttgcagaattttaatagataaatatgattctcaagtgcctgaaacccgcaaagaattagaagccctgcctggtgtaggacgaaaaacagccaatgtggttctcaacacagcattcggacaccctactattgcggttgatacgcatatttatcgggtcgctaatcgcaccgcgattgccagtggtaaaacggtattggaagtagagaaaaaattggtgaaatttatccctgatgaataccgagtgcctgcacatcacttaatgattttgcacggtcgttacacttgtaaagcgcgttcccccttatgcacagaatgtatcttgcttgatttgtgcgaatacgaagagaagaatttataa	MNAETRSEMFNRLLKKIPNPTTELNYSTPFELLVAVTLSAQATDKSVNKVTDKLFPLADTPETIFDLGEDVVRDTIKSIGLFNSKAKHIVQACRILIDKYDSQVPETRKELEALPGVGRKTANVVLNTAFGHPTIAVDTHIYRVANRTAIASGKTVLEVEKKLVKFIPDEYRVPAHHLMILHGRYTCKARSPLCTECILLDLCEYEEKNL	633	2	0	0	0	2.93093	0	0	0					Endonuclease III (EC 4.2.99.18)
MAG5_17	MAG5_17_18333_17233	348	tacacgctttatcgtaattttctagacccctatgcctggcattggcaaaatggtaatacccgttgggatattttggatgtagtacgtttgtgttacgcgcttaaaaaggatgcaagtcttaaatgggttcatgatgataacggcaagccgatttttaaacttgaccagctgtcgctcgctaatggcattgagcatgctgatgcgcacgatgctttggcggatgtgcgtgctactattgcgattgcgaaaattattaaggacacgcagccgcagttgttcgattatgcttttagtctaagacagaagaaaacggttgaggggaaaattaaactgtttgagccaatgttgcatatttcagggatgtatcctgccacgctttcttgtgcgcgacttgcggttgcgctggcgcatcatccagagtatagcgatagggcgattgtatttaatctggatcaagaccctgctattttgttgacattgggggtagatgaattgaagaggcggatgtttaccaaacaatcagaattgccagaaggggtggatagattgcaaattaaggagattatttttaataaaagccctatgtttgtaccgaatgtttacaaacttgatcctaagattgttgagcagttgcagattgatatggatacttgtctgcaaagagtggcgtttattaaagacaaccaaatggcaattagcaagattgcgcaggatttatatcgaaatgatgggcaacgcctaacaagccctgatgttgatcagacgctgtatgacggctttatggataatgctgataagcgcattgccgagcaaatacaaggcttgaaggttgagcaattaaaggatttccatccgaagtttaaaggggcaaagctttcaacgctgctaatacatttcaaggctagaaattatcccgaatccttaacgcaagacgagcaagaggattggtttgaaactgtgcaaaatcgtattcaaacaggagaaaatggctatttgtccgtggatgaatattttgagcgtattaaaattatgcgtcaatctcaccctaaaaaagaatcactttggcagcaattggaaaaatatggggaatcactctcttaa	YTLYRNFLDPYAWHWQNGNTRWDILDVVRLCYALKKDASLKWVHDDNGKPIFKLDQLSLANGIEHADAHDALADVRATIAIAKIIKDTQPQLFDYAFSLRQKKTVEGKIKLFEPMLHISGMYPATLSCARLAVALAHHPEYSDRAIVFNLDQDPAILLTLGVDELKRRMFTKQSELPEGVDRLQIKEIIFNKSPMFVPNVYKLDPKIVEQLQIDMDTCLQRVAFIKDNQMAISKIAQDLYRNDGQRLTSPDVDQTLYDGFMDNADKRIAEQIQGLKVEQLKDFHPKFKGAKLSTLLIHFKARNYPESLTQDEQEDWFETVQNRIQTGENGYLSVDEYFERIKIMRQSHPKKESLWQQLEKYGESLS	1101	0	8	0	0	0	3.02036	0	0					Exodeoxyribonuclease I (EC 3.1.11.1)
MAG5_18	MAG5_18_1_819	349	cagtggatggataaattaactgcaatggaatttattcaactggcaagcaagcaaacagttgccagaatgttagagcgcgatgatttctctaaacgctacaaatcagggcaagctatttccacccacgaatttctatatcctttggttcagggcaatgattctgtcgaattacaaagtgatgtagaaatcggcggcaccgaccaaaaatttaacttattagtcggtagagagctacaaaaacaagcaggacaagagcaacaagtcatcctcaccgtgccgattttagaaggcttagacggcgtacaaaaaatgtccaaatccttaggtaattatattggtattgacgacacagctgatgatatgtttggcaaaattatgtcaatctcagatgatttaatgtggcgttattttgagctattaagctttcaaagtctggcagcgattgccgacttaaaacaagcaatggcagacggtgaaaacccaagagatattaaatttatcctcgctgaggaaatcatcacccgtttccataacgctgatgccgccaaacaagcgcaacaaaactttattgaccgttttagtaaaaataaaatccccgatgaaatggaagaattcaccttcgatgtaggcatcaaaattgccaacttgctcaaagatgccggactttgccccagcacttcaaatgcctatcaaatgattaaggcgggtgctgctaaaatcaatggtgaaaaaatcaccgacagaaatcttgaacttgaaacaggcacagaagtctatcaagtcggcaaacgcaaattcgcaagagtgacaatcaaataa	QWMDKLTAMEFIQLASKQTVARMLERDDFSKRYKSGQAISTHEFLYPLVQGNDSVELQSDVEIGGTDQKFNLLVGRELQKQAGQEQQVILTVPILEGLDGVQKMSKSLGNYIGIDDTADDMFGKIMSISDDLMWRYFELLSFQSLAAIADLKQAMADGENPRDIKFILAEEIITRFHNADAAKQAQQNFIDRFSKNKIPDEMEEFTFDVGIKIANLLKDAGLCPSTSNAYQMIKAGAAKINGEKITDRNLELETGTEVYQVGKRKFARVTIK	819	0	2	0	0	0	2.5468	0	0					Tyrosyl-tRNA synthetase (EC 6.1.1.1)
MAG5_18	MAG5_18_3102_1945	351	atggaaaaaatagctattaatccgagtcgtttagaatggtgcttaaatgcagtacagatagatatagaatgtctatctgtagagcttaagatcgctcaaaaaacacttgaacaagctatggaaagtaaagaggtttttagtgtaaatcagttagaaaaaatagcaaactattttaaacgtaacttactatttttcttagagtctgaagaacctcaagaggataaaatttattctcctcaatttcgtacaattaacaatcaaaaaccaattcattccccaaagttgcgaggttttgttgaacaagttgagaaacagagacaagtttatttagggctactagaagacctggatgaaactataaataatgattggtatcctgatgatttaaatctcaatgaagatataaaagatataagtgcaaatatcagacggtggttagagttggcagtatctgatgattttagcgctatacgtgatgctgttgaacaaaaaggtatcatggttattgtatccaatggatacaacggtaaatggcaaatagataagaaaaatccagttcgtggtttttctttgtactatgaaatattaccaataattgtcatcaaaaaacagacaagtttaggtgcgcaaacttttaccttgatgcacgagctggctcatttgttattgcatagagaaagtgcaatagataatggtgaggacttttgcaattatcaaggcaaggaaaaagaagcaaatgaatttgctggtaacttattgattcctgatggttttttgactcaaatagatatagaacaagtattaaagttgcaagctcaggagtataactctttcttcgaaaaatatagaaagctctggagtgttagcaatacagcaatattggtacggcttttgataaatgaaaaaatatctcaggaacattatcaaaactatgtgaactaccaagaagagcaattaaagagagaggctaatcaagttggctctggatctataccgagaatatataggcatagagaaccaatgaatatttttggtaagccttttgtttatacagtttttgattctctgcataataaaaaaatcactttagcgaaggcaagcacttacctggataatttaaaaattagtgatgtacggcaattggagcaatatgtatag	MEKIAINPSRLEWCLNAVQIDIECLSVELKIAQKTLEQAMESKEVFSVNQLEKIANYFKRNLLFFLESEEPQEDKIYSPQFRTINNQKPIHSPKLRGFVEQVEKQRQVYLGLLEDLDETINNDWYPDDLNLNEDIKDISANIRRWLELAVSDDFSAIRDAVEQKGIMVIVSNGYNGKWQIDKKNPVRGFSLYYEILPIIVIKKQTSLGAQTFTLMHELAHLLLHRESAIDNGEDFCNYQGKEKEANEFAGNLLIPDGFLTQIDIEQVLKLQAQEYNSFFEKYRKLWSVSNTAILVRLLINEKISQEHYQNYVNYQEEQLKREANQVGSGSIPRIYRHREPMNIFGKPFVYTVFDSLHNKKITLAKASTYLDNLKISDVRQLEQYV	1158	8	16	0	12	3.27068	3.29947	0	3.81089					hypothetical protein
MAG5_18	MAG5_18_3968_3342	352	atgcgagttaaaagcaaatggcacaaaacccaagtcaaaaccatcgaagacatcggtggcgcaatggcatttatttgctggcgtattaccaaaaatcaccttgaagatttaatcaacgaaggctttgtgattgaaaaagagcaggtctttgatgtaattgctgaatacttatgctttctcattcaatccattgatcgtcttgtattcaaaactctcaacaccgaacaacgacaagagctgattcgcaaattagccaagcaatccgccttctattatcaggaaaacaaaaccgagcgtatcggcgaaggcaatcattggaagtcgtttgtcaatacttacaaccaacgctcacaagactattcagattacgactttatcgataaccagcccgactaccgctttttaagatatttcggagaaaaaatcaaactggctatgaccaatgttgatgaaaagtggattgtgcaacaaatggttgaaatccaagcaccaaaagcctttaaaaaaatcgcccagagcgttgatgacttaatatcagtcgataaaattatctctaaagaacaacaaatcaaacacacaaaagaaaaaatcccccgctctaaacgcaaatcaacacgcaaagactga	MRVKSKWHKTQVKTIEDIGGAMAFICWRITKNHLEDLINEGFVIEKEQVFDVIAEYLCFLIQSIDRLVFKTLNTEQRQELIRKLAKQSAFYYQENKTERIGEGNHWKSFVNTYNQRSQDYSDYDFIDNQPDYRFLRYFGEKIKLAMTNVDEKWIVQQMVEIQAPKAFKKIAQSVDDLISVDKIISKEQQIKHTKEKIPRSKRKSTRKD	627	0	0	0	0	0	0	0	0					hypothetical protein
MAG5_18	MAG5_18_4092_4739	353	atgtcagatttaactttggttattggtaataaaaactactcgtcttggtcattgcgaccttggatttttatgaagcaatttcaaattgagtttaaagagaagaaagtatttttgtttacagatacgactgacgacgagctcgcccaatacaattctaattctaaagtgcccgtgttgttggataaagaattggttatttgggattcattagcgattcttgagtatttatcagagcaatatttagcaggtggtggcttacctaagtctcctgatgtgcgtgcgatttctcgttcaatcagcgcagaaatgcattcaagtttttttaatattaggaatgatttgccgatgaattgtagaaagccattagtcaatatcgctttatccgcagagacccaaacagaagtgcaacgcattgccactatttggcatcagtgcagggtgcaatatggcgatgctggagagtggctgtttggtcagtattcgattgctgatgcaatgtttgctccgattgttttgcgttttcatacttatggtgtcaaacttgatgggcaagcgcaggcgtatatgcaaagtgtgcttcagcaaaaacacattattgattggattgccgccggtaaagaggagacagaagttatagatgggtattag	MSDLTLVIGNKNYSSWSLRPWIFMKQFQIEFKEKKVFLFTDTTDDELAQYNSNSKVPVLLDKELVIWDSLAILEYLSEQYLAGGGLPKSPDVRAISRSISAEMHSSFFNIRNDLPMNCRKPLVNIALSAETQTEVQRIATIWHQCRVQYGDAGEWLFGQYSIADAMFAPIVLRFHTYGVKLDGQAQAYMQSVLQQKHIIDWIAAGKEETEVIDGY	648	0	0	0	0	0	0	0	0					Glutathione S-transferase (EC 2.5.1.18)
MAG5_18	MAG5_18_5062_4775	354	atgttcaactcattttcaggcgacgatgcttgcaaacttctatccgatggtgcacaattggttgatgtgcgttcaagcaatgaatttgcccaaggctctctgccaaacgccatcaatctgcctttacaatctatcatgaatgctaaaaatatattagacgaaagcaaggcagtcgtcctatattgtgtcacaggcgcacgctcttcaacggcaaaaaactatttagtacaaatgggttttgacaatgtcaacgacttaggctcttttcgaaactacaactgcgaataa	MFNSFSGDDACKLLSDGAQLVDVRSSNEFAQGSLPNAINLPLQSIMNAKNILDESKAVVLYCVTGARSSTAKNYLVQMGFDNVNDLGSFRNYNCE	288	0	0	0	0	0	0	0	0					Phage shock protein E
MAG5_18	MAG5_18_5143_6432	355	atgttaagtgcaaaacaattaagaggcgatattaaagcagttgaattggcgttgaaaaaacgcaatttttcttttgatgtgaatgcattgagtgctttagaagagcgtcgtaaaaaaaatcaaatgggaacgcaagacttgcaaaacttgcgtaatacgcagtcaaaatccattggcaaggcaaaagcagcgggcgaagatattcagccattgctaaagacggttgctgatttaggcaataagcttggcgttgctaaaactgaactacaaactattcaggtagaaattgacactattgtcatgggaatgccaaatatcccacatgagacagtgcctgaaggtaactctgaagaggacaatgttgaggtttcaaaatggggcgagccacagcagtatgattttgaagttaaagatcatattgatttgggcgagttacacgggttagattttgagacagcggctaagatagcaggtgcgcgtttttcagtgatgacgggcaagattgcccgtttacatcgtgcgctaacacagtttatgctcaatcaccacctcgaaaataatggatacaccgaggcttatgtgccttatttggtgaatgcagagtctctcacaggcacgggtcaattgcctaaatttgaggcggatttgtttaaaacgcatttgcatggcgaagaaggcgaggcgaaaaccttatatttaattccaacgggcgaagtgccgattaccaatatgatgcgtgatcgcattgttaaagaggctgatttgccgcttaaatttgtggggcatacgccaagttttcgttccgaagcaggggcttatgggcgtgatactcgtggcctaattcgccagcatcaatttgaaaaagtggaaatggtgcaagtggttaaagcgcaggattcttatcaggtgttagaggagttaacaagtcatgcagagggaattttgcaagcgttggaattgccgtatcgcaaggtgaatctatgtgcaggcgatttagggttttcagccgctaaaacttacgacttagaggtgtggttgccagggcaaaatacttatcgggagatttcatcttgttcttgctttgaagattttcaagccagacgcttgcaacttagatggaaaaacccagaaaccaacaaatcagaactgttacacacattaaacggttctggtctagcagtgggcaggactttggttgcggtgctagaaaaccaccaacaagctgacggaagcattaaaatacccgatgtgctacatagttacatgggcggcataactattattaattaa	MLSAKQLRGDIKAVELALKKRNFSFDVNALSALEERRKKNQMGTQDLQNLRNTQSKSIGKAKAAGEDIQPLLKTVADLGNKLGVAKTELQTIQVEIDTIVMGMPNIPHETVPEGNSEEDNVEVSKWGEPQQYDFEVKDHIDLGELHGLDFETAAKIAGARFSVMTGKIARLHRALTQFMLNHHLENNGYTEAYVPYLVNAESLTGTGQLPKFEADLFKTHLHGEEGEAKTLYLIPTGEVPITNMMRDRIVKEADLPLKFVGHTPSFRSEAGAYGRDTRGLIRQHQFEKVEMVQVVKAQDSYQVLEELTSHAEGILQALELPYRKVNLCAGDLGFSAAKTYDLEVWLPGQNTYREISSCSCFEDFQARRLQLRWKNPETNKSELLHTLNGSGLAVGRTLVAVLENHQQADGSIKIPDVLHSYMGGITIIN	1290	0	0	0	0	0	0	0	0					Seryl-tRNA synthetase (EC 6.1.1.11)
MAG5_18	MAG5_18_6453_6791	356	atgaatttattagatttaatcatatcaccggcgtttgccgaaggcgaggcagcaacaattacaggctctgggttgggtgatttagtgccattagtattgttgtttgtcgttttttattttttactgattcgaccacaacaaaagcgtgccaaagaccataaagggttgttggccgcattaaaagctggcgatgaagttgttactaacggcggtgtgattggcacggtaaagtcggtggacgaatcttttgccacggttgaaattgctgacggcgttgttattaaagtgcaaaagcaagggattaatcaaaaaatgcctaaaggcagtgctaaaatttaa	MNLLDLIISPAFAEGEAATITGSGLGDLVPLVLLFVVFYFLLIRPQQKRAKDHKGLLAALKAGDEVVTNGGVIGTVKSVDESFATVEIADGVVIKVQKQGINQKMPKGSAKI	339	0	0	0	0	0	0	0	0					Protein translocase subunit YajC
MAG5_18	MAG5_18_6813_8666	357	atgaatcattattctggactgaagaatgtattaattgcatttttcttattgctttctgccttatacgccttgcctaatatttttggttcagatttggcggtgcaggtgtctagtgctggcaataaaaaagttactgcgtctgatctaacgaacattaccagcatattaaaaagcaaagggattaattacaaatcagctactatatcaaatcgccgtattttggtgcgctttgaagatagtgctgatcagctttctgctaaggattatcttaaaacagcgttgggtcgtcactttgttgtggcacttaatctggcgccttcagtgccattatggttggcagatttagggggtaaggcaatgtcgcttggtttggatttgcgtggtggtgtgcatttcttactagaagtggatatgcactcagtattggcgatgtcgattgatagacactataacgaattgcgcactttgttgcgcactgagcgactgtataagagcattaaaaaagaaggtgacagtattgccattcgtcttaaagcacttagttataaagctaaagtgttaaaaattattaagtcagaattggatgatttagtggttttagaaactcaaaacaaagacccgttagtgattcaagtgggtatcagtaatgacgcacaaaaacaagcaaaaaataatgctttaaagcaaaacatcaccacgctaagaaaccgagtaaatgagctgggtgtggcagaacctattattcagcaacaaggtttagagcgaatagtggtgcagttgccgggtgtacaagacacggcgagagcgaaagagattctgggtgcagtggcaaccttggaatttagactggtggatgaaaaaaatgacccgcaaacagccatccaatcaggcagaatgcctatcggatcaaaactgtattatttcaaagatggcagacctttgctattgaaaaccagggtgattgcaacgggtgagaatatcacgggtgcggcttcaggtgttgattcagaaaatagcacgccaatggttaatatcactttggataatgcaggtggtcgggcaatgctggacaccactaagaaatatttgcgccaccgtatggcagtggtgtttattgaaaataaagtagaaaccattactagaaatggcaaggttagcaaaaaacgcaccaccaccaaagatattattaatgctgccaccattcaaggtacattttcaacacgctttcaaattacgggtattgatagcgcccgagaggcgcgtaatttagcattattactcagagcaggctcgctttcagtgccgattgagattattgaagaacggactattggcccgagcctaggggcagataatattgaaaaaggtgttttgagtgttgttgctggttttgtgttggtattgctatttatggcgatgcgctatcgtatttttggcatggtagcaaatgttgctttgacgctcaatttagtgatgattgttgccgtactttctttattgcaagccacattgactttaccaggtatcgccggcatcgtgctcactgtaggtatggcagttgatgctaatgtattgatttttgagcgcattaaagaagagctgagtgcggatagtaatatccaaaaagccatttctagtggctatgataaggcagtattaacgattgctgatgctaatattaccacgctgattgcagcactggtgttgtttagttttggcacagggccaattaaaggttttgccattactttgtctatcggtattattacttcaatgttcacggcgattattgtttccagagccattattaataaaatttatggcggtaaaaaaatacaggagttgtcgatatga	MNHYSGLKNVLIAFFLLLSALYALPNIFGSDLAVQVSSAGNKKVTASDLTNITSILKSKGINYKSATISNRRILVRFEDSADQLSAKDYLKTALGRHFVVALNLAPSVPLWLADLGGKAMSLGLDLRGGVHFLLEVDMHSVLAMSIDRHYNELRTLLRTERLYKSIKKEGDSIAIRLKALSYKAKVLKIIKSELDDLVVLETQNKDPLVIQVGISNDAQKQAKNNALKQNITTLRNRVNELGVAEPIIQQQGLERIVVQLPGVQDTARAKEILGAVATLEFRLVDEKNDPQTAIQSGRMPIGSKLYYFKDGRPLLLKTRVIATGENITGAASGVDSENSTPMVNITLDNAGGRAMLDTTKKYLRHRMAVVFIENKVETITRNGKVSKKRTTTKDIINAATIQGTFSTRFQITGIDSAREARNLALLLRAGSLSVPIEIIEERTIGPSLGADNIEKGVLSVVAGFVLVLLFMAMRYRIFGMVANVALTLNLVMIVAVLSLLQATLTLPGIAGIVLTVGMAVDANVLIFERIKEELSADSNIQKAISSGYDKAVLTIADANITTLIAALVLFSFGTGPIKGFAITLSIGIITSMFTAIIVSRAIINKIYGGKKIQELSI	1854	2	2	0	0	2.46422	2.19198	0	0	0.00316405	0.00531513	0.00296678	0.00758684	Protein translocase subunit SecD
MAG5_18	MAG5_18_8663_9583	358	atgaaggcattaaacatccccaaaattgactttgtcggcaagcgcacttatgcgattgtggtctcagtaatgttaattattgcctctttattttcattatcaacaaatggactaaagtttgggattgactttactggcggcactttgcttgaagtgggttactcgcaagaagttgatttggctgtcgtgcgtgctacactcagtaaggcgaattttaaaagtgccaatgtgcaacattttggttcaaccaaagaaatccttattcgccttgagccgcaagcgatctctagtgcgaaactcagctctaaaattatccgtctgctaggtgatggcgtagatattcgtcgtgtggagtttgttggccctaaagtaggcgaagaattgactaatgacggtggtttggcgatgttgtatgccttgattggtatcttgatttatgtagcatttcgctttgaataccgctttgcgctaggctcaatttcagcacttattcatgatgtgattatcactctgggtattttttcaatcttgcaagtagaatttgatttaacagtattggcggcgattttggcagtgattggttattcgttgaatgacactattgtggtgtttgacagaattcgtgaaaactttttatcgacacgatacacagatgctgcaaaaattatcaatggcgcacttaatcaaaccctttctaggacgattatgacctcagtaacaaccttgctagtgttgttggcgttgtttttccttggcggtgaaattatccacagttttgccttagcattattgattggcgtggtggtcggcacttattcatcaatctatgtggcaagttcaatgattttggcgttgggcattagtaaagaagatttgttgccttctgagaaggaagaacaggctattgacaacaggccgtaa	MKALNIPKIDFVGKRTYAIVVSVMLIIASLFSLSTNGLKFGIDFTGGTLLEVGYSQEVDLAVVRATLSKANFKSANVQHFGSTKEILIRLEPQAISSAKLSSKIIRLLGDGVDIRRVEFVGPKVGEELTNDGGLAMLYALIGILIYVAFRFEYRFALGSISALIHDVIITLGIFSILQVEFDLTVLAAILAVIGYSLNDTIVVFDRIRENFLSTRYTDAAKIINGALNQTLSRTIMTSVTTLLVLLALFFLGGEIIHSFALALLIGVVVGTYSSIYVASSMILALGISKEDLLPSEKEEQAIDNRP	921	2	2	0	0	2.76807	2.49583	0	0					Protein translocase subunit SecF
MAG5_18	MAG5_18_10803_9586	359	atgaatagagttgttgtcacaggaatggggattgtttctagtttaggcgcaaactgtgcagaagttttaacttccttaagaactgctaaatcaggcattaaatttgatgagtctcaagcagatatggagcttcgttcgcacgtatctggtgctatcgctgagatagattctagcgaaattattgatagaaaaatgaaacgcttcatggcagatgctgctatctataatgctgttgcattggatgaggctatcaagcaatctgggttaactgaagcacaagtctctaacccacgcacaggacttattatgggttctggtggtgccagtaaccaaaatgtagtggaagccgcagacatcttaagagagaaaggcattaagcgtgttggtccttaccgtgtgccacgcactatgggatcaaccacttccgcttgcctgtctaccttatttaaaatcaaaggcattaattattcaatcagttctgcttgctcaaccagtgcgcattgcattggcaatgcgatggagcaaattcaattaggcaaacaagatgtggtatttgcaggtggcggtgaagaattgaactggtcactaacgatgctatttgatgccatgggcgcactgtcctctaaatacaatgaagtccctgaaaaagcctctcgtgcctttgacacagaccgggatggttttgtaatttctggtggaggaggcgccttagtgttggaatctttagagcacgcagaagcacgaggtgctaccatccttgccgaacttactggctatggtgcaacatctgatggctatgatatggttgcaccaagcggcgaaggcgctaaacgctgcatggaaattgccatctcaacagtaaatggcccaattgactatattaacgcacacggcacttcaacgcctgtgggcgatgttaaggaacttggtgctattaaggcagtatttgggggtaacatcccgaatgttggctcaactaaatctctttctgggcacgccttaggtgctgcgggggttaatgaatcaatctactcattgctgatgctgcaaaataattttatggcagaatctgtcaacattaacacactagatgaagccgctgaaggtgtgccaattgtccaagcaaccactgtgcaatcactcaatcgagtgatgtcaaatagttttggttttggtggtacgaatgcctgcttagtgtttgaaaaatttaaaaaatag	MNRVVVTGMGIVSSLGANCAEVLTSLRTAKSGIKFDESQADMELRSHVSGAIAEIDSSEIIDRKMKRFMADAAIYNAVALDEAIKQSGLTEAQVSNPRTGLIMGSGGASNQNVVEAADILREKGIKRVGPYRVPRTMGSTTSACLSTLFKIKGINYSISSACSTSAHCIGNAMEQIQLGKQDVVFAGGGEELNWSLTMLFDAMGALSSKYNEVPEKASRAFDTDRDGFVISGGGGALVLESLEHAEARGATILAELTGYGATSDGYDMVAPSGEGAKRCMEIAISTVNGPIDYINAHGTSTPVGDVKELGAIKAVFGGNIPNVGSTKSLSGHALGAAGVNESIYSLLMLQNNFMAESVNINTLDEAAEGVPIVQATTVQSLNRVMSNSFGFGGTNACLVFEKFKK	1218	0	3	0	0	0	2.55053	0	0					3-oxoacyl-[acyl-carrier-protein] synthase, KASI (EC 2.3.1.41)
MAG5_18	MAG5_18_11309_10803	360	atgcaaaattccttttcttacgaagaactcatcaagtgcggtaacggtgaattgttcggccctggtaatgcacaattacctcagccaccaatgctaatgtttgaccgtatcactcacatctcaagtgaaggtggcgagtacggcaaaggtgaaattattgcagaattagatattaatcctgatttatggttttttaagtgtcattttaatgatgaccctgtaatgccgggttgcttgggtttagatgcaatgtggcaactggttggcttttatttaggttggttagggggccctggtcgtggtcgcgcactaggcggaggcattaaatttactgggcaagtacttcctaatgcgaaaaaaattacctataaaatcaacttatcccgtgttattgcgcgtaaattatatatgggtgtggcagacgcaaccatggaagtggatggcaaggtgatttacgaagccaccaatctcaaggttggattgtttactgataccagcaaaatgtaa	MQNSFSYEELIKCGNGELFGPGNAQLPQPPMLMFDRITHISSEGGEYGKGEIIAELDINPDLWFFKCHFNDDPVMPGCLGLDAMWQLVGFYLGWLGGPGRGRALGGGIKFTGQVLPNAKKITYKINLSRVIARKLYMGVADATMEVDGKVIYEATNLKVGLFTDTSKM	507	0	0	0	0	0	0	0	0					3-hydroxyacyl-[acyl-carrier-protein] dehydratase, FabA form (EC 4.2.1.59) @ Trans-2-decenoyl-[acyl-carrier-protein] isomerase (EC 5.3.3.14)
MAG5_18	MAG5_18_12514_11357	361	atgaagcatttaaaatttgacacaatagccgtccgtgagggctatcaaacgaccaacgaacaggagcattctgaggcgattttcctcacttctagttttaagtttgactcagcagagcaagcagcagctcgctttgccaaagaagagccgggcaacatctacgcacggttcaccaacccgacagtggacgcttttgagaaaaaactagccgcacttgaaggcgcacaagcatgtgtcgccacaacatctggtatggcggcaatttttgccaccattatggcattggttaaatcaggcgaccacattgtggcttcacgcaatatgtttggtacctcgattgtgctactcaataccattgttagcaagtttgatattgctattagttatgttgatttaagtaatttatcgcagtgggaagatgccgttcaagataatacaaaattatttttattggagacgccttctaatccgttgggcgaagtggtagatatcgctgcgttgagtaaaattagccgagccaatgatattttattggcggtggataatgcaattttatcgccggcactacaaatgcccatcaaattaggggcagatattgttatccactcagcaactaaatatattgatgggcaagggcgctgtctagcaggtgcggtgttaggcagtgaaaaaattattgagcaggtggctagttttgcgcgtgccacaggtcctagcctaagtgcctttaatgcatggattgtattaaaaggtttggatacgcttagtcttagaatgaaagcacattgtgagaatgcactcaaagttgcaacttggctagaaaaccaaccacaaatagcaaaagtgcactatttaggcttgaaagctcatccgcatcacccgcttgcaaaaacacagcaatcagggtttggtggtattgtgtcgtttgaagttaagggtgggaaagtagcggcgtttaaactaatcaacgccactgaaatattttctattactgccaatttaggcgatacaaaatctaccattacccacccagcaaccaccacacacggtcgtctaagcgatgaagaaaaaaccagtgctaatattactgatgggctcatccgcctttcgataggactagaagacaccgatgatttaatagcagatatcaaaatctag	MKHLKFDTIAVREGYQTTNEQEHSEAIFLTSSFKFDSAEQAAARFAKEEPGNIYARFTNPTVDAFEKKLAALEGAQACVATTSGMAAIFATIMALVKSGDHIVASRNMFGTSIVLLNTIVSKFDIAISYVDLSNLSQWEDAVQDNTKLFLLETPSNPLGEVVDIAALSKISRANDILLAVDNAILSPALQMPIKLGADIVIHSATKYIDGQGRCLAGAVLGSEKIIEQVASFARATGPSLSAFNAWIVLKGLDTLSLRMKAHCENALKVATWLENQPQIAKVHYLGLKAHPHHPLAKTQQSGFGGIVSFEVKGGKVAAFKLINATEIFSITANLGDTKSTITHPATTTHGRLSDEEKTSANITDGLIRLSIGLEDTDDLIADIKI	1158	0	4	0	0	0	2.69741	0	0					O-acetylhomoserine sulfhydrylase (EC 2.5.1.49) @ O-succinylhomoserine sulfhydrylase (EC 2.5.1.48)
MAG5_18	MAG5_18_14037_12520	362	atgtgcggcattgttggcattttatccaccactaaaaaagacacagcactctatatttacgatgcgctaaccattcttcagcaccgtggacaagatgctgctggtattgttacttcgcataagggtcgtttttatatgcgcaagtcaaacggcttagttagaaacgcctttagagccaagcacatggaagggttgttgggcgatatgggtattggtcatgtgcgctacccaactgcgggcagctcttctggtgcagaggcacagcctttttatgtcaattcaccttatggcattgcttttgcacataatggcaacctaaccaatactgaagaattagcacaagaattgtttgaacaagacttacgccatattaacaccaattctgactcagaaatcttactcaatgtgtttgctggagagttggctaaactagaaaaacaacgcattaatgagaaagatatttttacctcaatcacacaagtgcataaacgagtacggggtgcttatgcagccattggcatgattccaggttatggtgtttttggcttccgtgacccaaatggcattcgcccgctcatcttaggcaaacgcaccacgaatggtggcaccaaatatatgcttgcctcggaaagtgttgcactcacggcattaggctatgaagttacccgagatattgccccaggcgaaggtgttgttatcgacagaaaaggcaacatatttacacaacaatgctcagattcaaccaaatattcaccttgcatctttgaatttgtttattttgcccgcccagattctgtgattgacaatatttccgtgtataaatcacgcctaagaatgggcgaaaaattggcaaaaaaaatccagcaagaatggggaaatgaaaaaattgatgtggtgattccaatcccagacacctcaagagtatcagcactacaattagcacaaaagcttggtgtaaagtattccgaaggcttgattaaaaaccgctatattgcccgcaccttcattatgcctggacaaaaacaacgaaaaaaatccgtacgccaaaagttaagtgcaattgaacttgaatttaaaggcagaaatgtcctattagtggacgattctattgtgcgtggtaccaccagccagcagattgtgcaaatggcacgagatgcgggcgctgcaaaagtattttttgcctcagctgcccccgcagtacgctatcctaatgtttatggcatcgatatggcaagcaataaagaatttattgcccataataaaaccacggatgaagtttgcactgccatcggcgctgacaaactcatttatcaagacttagaagatttaatttggtgtgtccagcagggtaatccaaccatcacaacctttgactgctcttgttttaatggcaaatacattactggcgatgtcgataaaaactacttacaaagcattgaagacttgcgctctgatgctaccaaacaaaaaaacaacaccaacgaaagttcagaattaatttgtaatgatgtagaatag	MCGIVGILSTTKKDTALYIYDALTILQHRGQDAAGIVTSHKGRFYMRKSNGLVRNAFRAKHMEGLLGDMGIGHVRYPTAGSSSGAEAQPFYVNSPYGIAFAHNGNLTNTEELAQELFEQDLRHINTNSDSEILLNVFAGELAKLEKQRINEKDIFTSITQVHKRVRGAYAAIGMIPGYGVFGFRDPNGIRPLILGKRTTNGGTKYMLASESVALTALGYEVTRDIAPGEGVVIDRKGNIFTQQCSDSTKYSPCIFEFVYFARPDSVIDNISVYKSRLRMGEKLAKKIQQEWGNEKIDVVIPIPDTSRVSALQLAQKLGVKYSEGLIKNRYIARTFIMPGQKQRKKSVRQKLSAIELEFKGRNVLLVDDSIVRGTTSQQIVQMARDAGAAKVFFASAAPAVRYPNVYGIDMASNKEFIAHNKTTDEVCTAIGADKLIYQDLEDLIWCVQQGNPTITTFDCSCFNGKYITGDVDKNYLQSIEDLRSDATKQKNNTNESSELICNDVE	1518	0	2	0	0	0	2.27881	0	0					Amidophosphoribosyltransferase (EC 2.4.2.14)
MAG5_18	MAG5_18_14897_14049	363	atgaatgaaattttttcaagtatttgggagatgattgctctgttggtatggtctgattggttgacgctgacaaccttgctggttttccttgtgcttggctttaagcgagggttatccaatgagttgattaatctaatctttttaatacttaccatttttattgcttggttgttttatgaacggctctccaacatcgaaattattaactggctaacaccctctcgtcaatcgcatcttgccattgcgtttggtgcgattttcatcggtgttatcgctatcaaaagaacgctatataagctcatagatgtctcgtcaaacattaacaacccttgtgtactcaaccgattttttgctatatcgattctgctcataataactgcacttattagttggtcttatgtagatagtcttgctaatcttggcgttatgaagattatttttaataataattcattacgcatcagtgcgtcatttgccggcatatttaccgttattcttggggttactctatggcttacaaatatccttaatgtttcaattggcacaagtgcgccttgccggctatcgccattgtttcaaacaattttaaacggcttgcgtagggctgatatcgtacttaatgcgcgtaatattgacggcataaaaaataaaatatggggcgctattgttgggttatttaagggctgtgtgtttatcgttgtaatggtcttagtgctacaaagcattgacttcgtgtcgcaaggatattattgggttgaatctcgtagtttgctcagcgcatttcaagatatggcttcaagcattcagcctgaattatcacaacatttattatttatcaaaaacgaataa	MNEIFSSIWEMIALLVWSDWLTLTTLLVFLVLGFKRGLSNELINLIFLILTIFIAWLFYERLSNIEIINWLTPSRQSHLAIAFGAIFIGVIAIKRTLYKLIDVSSNINNPCVLNRFFAISILLIITALISWSYVDSLANLGVMKIIFNNNSLRISASFAGIFTVILGVTLWLTNILNVSIGTSAPCRLSPLFQTILNGLRRADIVLNARNIDGIKNKIWGAIVGLFKGCVFIVVMVLVLQSIDFVSQGYYWVESRSLLSAFQDMASSIQPELSQHLLFIKNE	849	0	4	0	0	0	2.83221	0	0					hypothetical protein
MAG5_18	MAG5_18_16147_14957	364	ttgggaagactgaaaacattagagcagtggttggcttggcaagaaaatctacattctcaggagattgatttaggcttagagcgcatccaaaaagtgtatcgaagtctatttccaactggtgttgattttaaagtcattaccgtggctggcacgaacggcaaaggctcaaccattgcttttattgacagtatttatcagcagacaaataccaaagtggcacgatttacctcgccccatattttgcaatataatgaacgattttgtattaatggtgtgcaagtcagcaatgcgcaaatttgcacagcatttgagcaaatagaacaagccagagacgatacttctttaacttattttgaattttcaacgctggcagcattgattatttttaccaacgaaaaagtggctattgccgtgctggaaatcgggctgggcggtcggcttgattcggtcaatgtggttgatagtgatgtgggagttatcaccaatattgatattgaccatacagattatttaggcactacccgtgagctaattgggcgggaaaaggcaggcattatgcgtggcaatattccgtgcgtgtgtgctgatttaagcccaccaaacagcgttattcagtacgctgagaaaattggtgcgttgttaaccttcattgacacgccttattctggcgctatcagcctgcaaggtgagcatcaaaagaccaatgctgcactcgccattgccgcagttaatcaattacaatctgtgtttactgtgaagcaaaatcaactggctagaggcattgaaaacgccaaattatttgctcgtttccagatcaaaatcatcaatggaaaaacccttgtgctggatgtcgcccacaaccccgcagccgtgcaagttttggcagatgtgctcaacacagataaacagccaaccattgccatattttctgcactaaatgacaaaaatattgaagcaatgattaacactattgcgccattgattgacgaatggctgctggttccgctcaaagttagtcgtgctattgcgatgcaagatttgagtgaaaaatttagtttatcaagcaaaatcaaggtttacaaagatgtttcgtctgcaatctatcaggcattgaataccaaacaagctcagcgcatcgtcatttttggctcttttcatattgtcggcgatgcactcaaagtgcttgaataa	MGRLKTLEQWLAWQENLHSQEIDLGLERIQKVYRSLFPTGVDFKVITVAGTNGKGSTIAFIDSIYQQTNTKVARFTSPHILQYNERFCINGVQVSNAQICTAFEQIEQARDDTSLTYFEFSTLAALIIFTNEKVAIAVLEIGLGGRLDSVNVVDSDVGVITNIDIDHTDYLGTTRELIGREKAGIMRGNIPCVCADLSPPNSVIQYAEKIGALLTFIDTPYSGAISLQGEHQKTNAALAIAAVNQLQSVFTVKQNQLARGIENAKLFARFQIKIINGKTLVLDVAHNPAAVQVLADVLNTDKQPTIAIFSALNDKNIEAMINTIAPLIDEWLLVPLKVSRAIAMQDLSEKFSLSSKIKVYKDVSSAIYQALNTKQAQRIVIFGSFHIVGDALKVLE	1191	0	2	0	0	0	2.38417	0	0					Dihydrofolate synthase (EC 6.3.2.12) @ Folylpolyglutamate synthase (EC 6.3.2.17)
MAG5_18	MAG5_18_16584_16135	365	atgatttttcctttatttgttgccatgacgctacttgagatttatgtgcttgcctcagtaggcgatgcaattggcgggctttcaacggttttactggtgattgtaacggcgtttattggctcttttttattaaaacaacagggctggtcgaccatggctaaagcgcaaaatgctatgaccaatggtcaaacgcctgcttttgagatgttggaaggtgtggtgattttagtctcaggtgtattgttgttaacgcctggatttattaccgatggcattgggcttttggggctgatgcctttttctagggggtattttattcataaagttttggcaaaaaatgctgaaaaagtatttaccaaaaaaagctcagtttttattcacacagcgcccaatgagggcaaaaaaccaaccaaagatagcaccattgaaggcgagttttgggaagactga	MIFPLFVAMTLLEIYVLASVGDAIGGLSTVLLVIVTAFIGSFLLKQQGWSTMAKAQNAMTNGQTPAFEMLEGVVILVSGVLLLTPGFITDGIGLLGLMPFSRGYFIHKVLAKNAEKVFTKKSSVFIHTAPNEGKKPTKDSTIEGEFWED	450	2	4	6	0	3.07912	3.1079	3.91281	0					hypothetical protein
MAG5_18	MAG5_18_17258_16581	366	atgaaaaaaatccaaagtttcgttaaacgctcaggcagattgacgctggggcaaaaggcgggtttaactgagttttgggtggattatggggtggatttgcctgagggtaaaattgatttggatgctttgtttgttaagcaacaaaaggttgttttagaagtagggtttggcaatggagacagtttgctagagatggcaattaatacgcttgataggaattttttgggcattgaggtatatgaggcgggtattggtaggctgattaacgaggcgcataaacgccagttaaacaatctgaaaatcattcaagcagatgcggttgaggttttaacgcaccatatagaaaacgacagtttggatggttttcagctgttttttcctgacccttggcataagaaaaaacaccacaaacgccgcatcgttaatacagattttttggatatcttatcgcaaaaaattagacaaggcgggcgtattcatatggcgactgattgggagcattatgccgttcaaatgctagataccttagaaaatcatccgcactttaaaaatacccaaaacatccctacatattcaccaagacctcaataccgacctatcaccaagtttgaacgacgaggtgagcgactagggcatggggtttgggatttaatttttactaacgagaaacgattatga	MKKIQSFVKRSGRLTLGQKAGLTEFWVDYGVDLPEGKIDLDALFVKQQKVVLEVGFGNGDSLLEMAINTLDRNFLGIEVYEAGIGRLINEAHKRQLNNLKIIQADAVEVLTHHIENDSLDGFQLFFPDPWHKKKHHKRRIVNTDFLDILSQKIRQGGRIHMATDWEHYAVQMLDTLENHPHFKNTQNIPTYSPRPQYRPITKFERRGERLGHGVWDLIFTNEKRL	678	0	0	0	0	0	0	0	0					tRNA (guanine(46)-N(7))-methyltransferase (EC 2.1.1.33)
MAG5_19	MAG5_19_838_50	367	atgtctcaagtaagagtggcttttaataaggcatcagctcaatataacgagcatgcttttttacaaaaagaaattgccatgcgtcttgatgcaaaactagaggtgatttctggcaatacaaatactattttagatttaggtgcaggcacaggcttgttgtctcaatttctattaacacgctttccaaattcaaaaataatttgcctagattttgcacaagaggcacttagaaataacctaatagattacaaactatgcgctgatgccaatcacttgcctttggcaaacaacagcgttgatattgttatttctaatttgatgatgcagtggtgtggcgaccttagtcaactgtttgcagaatgtcaccgagtactgaaaaatgatggcttaatgttattctctacttttggccctgatacactcaaagagttgaaaaaaagttgggcagtggtcgacaatgaaacccatgtaaacacctttattgatatgcacgatattggcgaccaactactacaaaatagttttcaagcgccagtaatggaagcggaaaccttaaccttgacctatcaaagcgtaacccatttattgagagacttaaagtctatcggcgcacaaactgtcagtgcccgttctaaatcactcacaggcaaaggcaaatttcaatcaatgattaaaatgtacgaatcttatcgccaaaacgacaaactacctgccacttacgaagtaatttacggacacgcttggaagcgaacaagagaggttggctcgattccaatattgaacaattaa	MSQVRVAFNKASAQYNEHAFLQKEIAMRLDAKLEVISGNTNTILDLGAGTGLLSQFLLTRFPNSKIICLDFAQEALRNNLIDYKLCADANHLPLANNSVDIVISNLMMQWCGDLSQLFAECHRVLKNDGLMLFSTFGPDTLKELKKSWAVVDNETHVNTFIDMHDIGDQLLQNSFQAPVMEAETLTLTYQSVTHLLRDLKSIGAQTVSARSKSLTGKGKFQSMIKMYESYRQNDKLPATYEVIYGHAWKRTREVGSIPILNN	789	0	0	0	0	0	0	0	0					Malonyl-[acyl-carrier protein] O-methyltransferase (EC 2.1.1.197)
MAG5_19	MAG5_19_1758_826	368	atgatgacctttcgctcactcttagtagcaacactgttattttccacaaatgcctttgcagcgcccaatattgtagttagtattaagcctattcactctattgtcagtagtttaacgcaaggaataacagagccaaaactattactaaaaaccaatcaatcgccagagcacgcctatttaaaaccctctcaattatctttattaagtcatgcagacttggctgtttttattcatcctatttttgaaagtgggttgaaaaaagtaatgggcaatcttaatgccaataaaaaattcattattggcaatatggaaaatatttatcttatttataatgaagagcatgaagcgcatgatgagcacgaagaacatgatgcacatgaaggacataatgaacacgaagagcatgatgagcatcaggaagtagttaactatcacctttggttagatgtaaataatatgcaaatatttgcaaaaaaattgactggaaagttgattgaaattgaccctgataatcaaataaactatacaatgaatttaaacaggcttaataaagagttagacaaactcaagcaagatgttaaccaagggttgtcagcctataagtccaaagtgcttgcaagttactccaatacttttgattatttcaccagcgccaatcagttaaaaaaatcagctaatattacgagttatcatggcgaaaggttaagtatatttaaaatgcttaaagctaaaaagattatgaaaaatacgcaaacaaaatgcttgcttgccaccacagaagtgccaaaaaaacgcaccaattcactcattgaggggctgaatattcattcagaaaatatagatattataggttttaatatagcacagggtgccgggcactattttgaactaatgcataagattgccaataaagtcgctcaatgtctcaagtaa	MMTFRSLLVATLLFSTNAFAAPNIVVSIKPIHSIVSSLTQGITEPKLLLKTNQSPEHAYLKPSQLSLLSHADLAVFIHPIFESGLKKVMGNLNANKKFIIGNMENIYLIYNEEHEAHDEHEEHDAHEGHNEHEEHDEHQEVVNYHLWLDVNNMQIFAKKLTGKLIEIDPDNQINYTMNLNRLNKELDKLKQDVNQGLSAYKSKVLASYSNTFDYFTSANQLKKSANITSYHGERLSIFKMLKAKKIMKNTQTKCLLATTEVPKKRTNSLIEGLNIHSENIDIIGFNIAQGAGHYFELMHKIANKVAQCLK	933	0	4	0	0	0	2.79123	0	0					Zinc ABC transporter, substrate-binding protein ZnuA
MAG5_19	MAG5_19_2797_1841	369	atgattaataatttttcaaaacaatgttcacaatcaaaactgtcaacagaatgcaagcaactcattgacacatcaagaaaatctctggctgttaataatggaaatatccctaaatgggaagaggctattgatgaaattaacaaatacaacaaaggtagagttgactatcaagcgccttatttaaagattgacgctgaaaacaacgacagtaaacacctgcagaaatccttaaaacaactgatgccatggcgcaaaggcccttatcaaataggtggtttacagcttgatagtgaatggcgtggcgatatgaaatgggacagagtattgccacatattcgctcgctaaaagggaaaactgtactggatgttggctctggcaatggttatttcacttatctaatggcactagcaggtgcagagttggcgctgggtattgagccatttttattattcaattaccaatttagcgcaattcgcacattaatagataatccgcccaatgcgtttgttctaccactcaaactagagcaaataccaaaaaaaccattatttgatgccgtattttcaatgggggttttgtatcatcaaaaagaccatttattacatttagggcaacttaaaaccgtgctaacagaagagggggaattgattttagaaacactcgttattgatgaaaaacagggtaagaagattatccccaaagaccgttatgccagaatgcgtaatgtttggtgtttaccatcaaccgatacattgcgcacttggttaaaagaagttgggtttaaaaaaataaaactggtggatgtaacaaaaaccacgcctaaagagcaacaagccacgcactggattggcaataacacgcaatcgctcaaagattttttagaccctaatgacgataatttaaccattgaaggattaccagcacctcagcgtgctatttttatttgtcaaaaataa	MINNFSKQCSQSKLSTECKQLIDTSRKSLAVNNGNIPKWEEAIDEINKYNKGRVDYQAPYLKIDAENNDSKHLQKSLKQLMPWRKGPYQIGGLQLDSEWRGDMKWDRVLPHIRSLKGKTVLDVGSGNGYFTYLMALAGAELALGIEPFLLFNYQFSAIRTLIDNPPNAFVLPLKLEQIPKKPLFDAVFSMGVLYHQKDHLLHLGQLKTVLTEEGELILETLVIDEKQGKKIIPKDRYARMRNVWCLPSTDTLRTWLKEVGFKKIKLVDVTKTTPKEQQATHWIGNNTQSLKDFLDPNDDNLTIEGLPAPQRAIFICQK	957	0	4	0	0	0	2.7802	0	0					tRNA ho5U(34) carboxymethyltransferase
MAG5_19	MAG5_19_2865_3269	370	atgataaaaaatattttaaatttagtaacagcattaactttatcagcgggtgttatcgctggtggcgatgaccgtgatacaggtccggtggagtcgttagaagtaatgatgccaagcgttgagcacgctgttggcaaccatagcccatctgttaagagctatcaagccccagctccagccccaaagacgatgaaattaaccgtaggtggtaaagccgtatctgttcgtgcacatgttgcttgtcaagacaggcttggcttatctgatagcaatattgctatttttaaagcagcaaaagttggcggttacttgtataacacaggtccaattgaatcactgggtacattattttcacctaagagatgggacagttactttacttgtatagatgcacatggtggctaa	MIKNILNLVTALTLSAGVIAGGDDRDTGPVESLEVMMPSVEHAVGNHSPSVKSYQAPAPAPKTMKLTVGGKAVSVRAHVACQDRLGLSDSNIAIFKAAKVGGYLYNTGPIESLGTLFSPKRWDSYFTCIDAHGG	405	13	0	0	4	3.93779	0	0	3.79003					hypothetical protein
MAG5_19	MAG5_19_3898_3341	371	atgttaaacgaaatacaacaagatgccaatgaacgcatgaacaagagcattgcctcgttagaaaataattttactaaaattagagcaggtcgtgcaaacccttccttacttgagcaaatccaagttgattactacggctcaatggtgcctatttctcaagttgctaatattagtgcagaagattcacgcaccttaaaagtgtctccgtgggaaaaagagatggttgccatagtcgaaaaagccattataacttccgatttagggcttaatccacaaactgttggacaagtaatgcgcatccctcttcctccgctcacagaagagcgtcgccgtgaattagtgcgtgtggtaaaagatgaagccgaacaagccaaagttgcgattcgcaatattcgccgtgatgctaattctgattttaaagagttgttaaaagataaagaagtttcagaagatgaggcacacaaagcagaagaaaacattcaaaaaatcaccgatgatcacattaaatcaatcgacgctaaattaaacgaaaaagaagattcattgcttgaaatctga	MLNEIQQDANERMNKSIASLENNFTKIRAGRANPSLLEQIQVDYYGSMVPISQVANISAEDSRTLKVSPWEKEMVAIVEKAIITSDLGLNPQTVGQVMRIPLPPLTEERRRELVRVVKDEAEQAKVAIRNIRRDANSDFKELLKDKEVSEDEAHKAEENIQKITDDHIKSIDAKLNEKEDSLLEI	558	0	4	0	0	0	3.01448	0	0					Ribosome recycling factor
MAG5_19	MAG5_19_4622_3909	372	atgagtaaataccaacgcattctcttaaaacttagtggcgaagcgcttgccactgataacaacacgctagacccaaagacactcagtcaagtggtagatattattcactcagcgcttgagcaaaaagtggaagtgggcattgttgtcggtggtggcaatatttttagaggatcggcacttgctgaggcgggtatgaatcgtgtaacaggcgaccacatgggtatgctggctaccgtgattaacgccttggcgattggcgatgcttgcaggcgtgcaaacattgatgtgttagtaatgtcaggtttccccattggtggtggagtttgtgaccctgttgatcacaataaagccaagcaagcactaagtgcaggtaaggtggtaattttctcagcaggcacaggcagtccatgctttacaactgatacaggcgcagtattgcggggtattgagattgaggcagatgtggtttttaaagccactaaagttgatggggtttacaccgatgacccagtaaaaaaccctgatgccacacgctatgagactctgagttttgatgaagcaattgaaagaaacctacaaattatggacacagcagcgtttgcactgtgtcgcgaacacggcttagacatttgtgtttttagtatgcttgaagataccaacacgctgtctgatattttaaacggtaagccttctggcaccatcattcacccttaa	MSKYQRILLKLSGEALATDNNTLDPKTLSQVVDIIHSALEQKVEVGIVVGGGNIFRGSALAEAGMNRVTGDHMGMLATVINALAIGDACRRANIDVLVMSGFPIGGGVCDPVDHNKAKQALSAGKVVIFSAGTGSPCFTTDTGAVLRGIEIEADVVFKATKVDGVYTDDPVKNPDATRYETLSFDEAIERNLQIMDTAAFALCREHGLDICVFSMLEDTNTLSDILNGKPSGTIIHP	714	0	0	0	0	0	0	0	0					Uridylate kinase (EC 2.7.4.22)
MAG5_19	MAG5_19_4697_7522	373	atggaacaaattagcattcgtggtgccagagttcacaatctaaaaaatattgatattgatattcctcgcaacaaactggtggttattacgggtttgtctggctcgggcaagtcatcactggcatttgatacgatttatgccgaaggacagcgccgctatgttgagtcgttatcagcctacgcacggcaatttttgtcattaatggaaaaacctgatgtggatcatattgagggtttatcgcctgctatctcaattgaacaaaaagccacttcgcacaatcctcgttcaaccgttggcaccattaccgagatttatgattatttaagattgttgttcgcacgcgttggtacgccaaaatgccctaaacataagattgatttggtatcgcaaaccatttcacaaatggtggacaatattatgaccctgccagaaggtgagaagattatgctgcttgcccctgtggtgaaaaatcgtaaaggcagccatacaaaaatgctggcggagctttcacaccaaggttttttgcgtgctcggattgatggcaaagtggtttatttggatgagttggatgagctggatggcaaagttcaccatactattgagattgttgtcgatcgcctcaaggtgcgaaaagatgtggcgttacgcctatccgaatcattagagacaacgctaaatttaagtgctggattggtgcgcattgcctcaatagatgagggttcaaagcaagaagaattagtgttttcagctaagttttcctgtgttgaatgtggctactctttaactgaacttgaacctagattgttttcatttaacaaccctgttggcgcttgccaaagttgtgatggtttaggcattaaagatatttttgatgaaaataaagtgattagcaatcctgagataagtttagccgatggtgcgatttatggctggggtcgttcaaatgcttatttttatcaaattttggttttggttggacaatattatggttttagtattgaaacaccttatgaacaattaagtgctgagcataaaaaaattgtgttgtacggcagtggtaaagatgccattgatttctcaaaaattaaagggcgtaaaggttggtcaaacaaagccaagccatttgaaggcgtgattcctagaatgatgcgtcgttatgaagaaagcgagattcgctcagtgcgtgaggagctgtctcgtttcgttgtgagtaaaaattgtacaagttgtgatggcaatagactgaacgagtctgctagaaatgtttttattgctgattacaatttatctaatatcaccaaactttcgattgccagtagttatgattttttcaaaaacttaaaactcgaaggcgttcgtggagagattgctgagaaaattcttaaagaaattgtccaacgactggagtttttgctaaatgttggtttggagtatttaagtttagaccgtcgttctggcactctttcaggcggagaggcacaacgaattcgtcttgccagtcagattggtgcggggcttatgggcgtgttatatgtattggatgagccttctatcggactacatcaacgcgataatcaaaaactgctaaatactttactttatttgcgtgatattggcaatacagtgatcgtggttgagcacgatgaagatgccattaaacaagcggattttgtggttgatattggtcctggtgcaggtgtgcatggtggcgagattattgccactggtacgccacaacaaattgccgataatcctaaatcaatcactggagattatattagtggtcgccaaagcattgctgtgccgaagaaacgcaagaaatcaagtaaatggttgcgcatcaaaggtgcgactggtaataatttaaagcaagtggatttgtctattcctgtgggcgttttaacttgtgttacaggggtttccggctctggaaaatccactttgattaatgatactttgtattcgctggctgccaagcatcttaatcgtgcacaaatcacaccttcgccgtataaatctatcacaggtttggattattttgacaaggtggtgaatatcgatcaaagtccaattgggcgaacgcctcgctccaatcctgccacttatacgggcgtatttacgctcattcgtgatttgtttgcacaaaccctagaggcgcgttctcgtggttacaaggcagggcgatttagttttaatgtcaaaggtggtcgttgtgaggcgtgtaaaggagatggtttgattaaggtggaaatgcactttttggctgatatttatgtgccctgtgatgtgtgcgatgggcatcgttataaccgtgaaaccttggaaatatcctataaaggcaagactattgcgcaagtgttgagcatgacagttgaaaccgctgttgcgttttttgaccccatcccaaaaatcaaacaaaaattacaaactttgatggatgtaggtttgtcttatatcacgctagggcaaaatgctacaaccttgtctggtggtgaggcacaacgcattaaactcgccaaagaattatcaaaaatagacacaggacaaaccttatatgttctcgatgagccgactacagggctgcattttcacgacattaagcagttattgtccgtgattactcgtctacgagaaagagaaaataccattgttatcattgaacataatttagatgttattaaaaccgctgattgggtcgtggatttaggtcctgaaggcggcaacaaaggtggcaatattattgccacaggcactcctgaggaggttgtaaaggttaaaaaatcctatacagggcagtatttaaagtctttattgaaactgaactga	MEQISIRGARVHNLKNIDIDIPRNKLVVITGLSGSGKSSLAFDTIYAEGQRRYVESLSAYARQFLSLMEKPDVDHIEGLSPAISIEQKATSHNPRSTVGTITEIYDYLRLLFARVGTPKCPKHKIDLVSQTISQMVDNIMTLPEGEKIMLLAPVVKNRKGSHTKMLAELSHQGFLRARIDGKVVYLDELDELDGKVHHTIEIVVDRLKVRKDVALRLSESLETTLNLSAGLVRIASIDEGSKQEELVFSAKFSCVECGYSLTELEPRLFSFNNPVGACQSCDGLGIKDIFDENKVISNPEISLADGAIYGWGRSNAYFYQILVLVGQYYGFSIETPYEQLSAEHKKIVLYGSGKDAIDFSKIKGRKGWSNKAKPFEGVIPRMMRRYEESEIRSVREELSRFVVSKNCTSCDGNRLNESARNVFIADYNLSNITKLSIASSYDFFKNLKLEGVRGEIAEKILKEIVQRLEFLLNVGLEYLSLDRRSGTLSGGEAQRIRLASQIGAGLMGVLYVLDEPSIGLHQRDNQKLLNTLLYLRDIGNTVIVVEHDEDAIKQADFVVDIGPGAGVHGGEIIATGTPQQIADNPKSITGDYISGRQSIAVPKKRKKSSKWLRIKGATGNNLKQVDLSIPVGVLTCVTGVSGSGKSTLINDTLYSLAAKHLNRAQITPSPYKSITGLDYFDKVVNIDQSPIGRTPRSNPATYTGVFTLIRDLFAQTLEARSRGYKAGRFSFNVKGGRCEACKGDGLIKVEMHFLADIYVPCDVCDGHRYNRETLEISYKGKTIAQVLSMTVETAVAFFDPIPKIKQKLQTLMDVGLSYITLGQNATTLSGGEAQRIKLAKELSKIDTGQTLYVLDEPTTGLHFHDIKQLLSVITRLRERENTIVIIEHNLDVIKTADWVVDLGPEGGNKGGNIIATGTPEEVVKVKKSYTGQYLKSLLKLN	2826	0	0	0	0	0	0	0	0					Excinuclease ABC subunit A
MAG5_19	MAG5_19_8095_7505	374	atgaggtttttattactattcctgctatcttcttcggcgttggcactcaaaccacatacagttatttatacggtattccacacaagtacgggcgttgaagttgccaccgaacaacgcatacttaataaagaaaatgagacatatcattacagtgccactgcgagaccttctggacttggtgcactttttgcttcaggctacaagatagatgccaaatcaagctttattattaataagagcgtattagaatcagtccattttcaatatcttgagcgcgatgatgataaggtcaaaaaagattatgatatttatccagaagacccgcaaattgatgagttaggcttgttcctagcttttaccaatgcgctagagagaaatccaaaccaaactgatttttacttcacagttcataacggagaaaaggcagaaaaaaatcactaccaacaagcctcaagtgataataagaatttaattaagattgccgattcaaagcatatggaagcctactttgctaaagacaagcattatttacctgtcttagtcaaacttaagaatattatttataaattgaaatcagttcagtttcaataa	MRFLLLFLLSSSALALKPHTVIYTVFHTSTGVEVATEQRILNKENETYHYSATARPSGLGALFASGYKIDAKSSFIINKSVLESVHFQYLERDDDKVKKDYDIYPEDPQIDELGLFLAFTNALERNPNQTDFYFTVHNGEKAEKNHYQQASSDNKNLIKIADSKHMEAYFAKDKHYLPVLVKLKNIIYKLKSVQFQ	591	0	0	0	0	0	0	0	0					hypothetical protein
MAG5_19	MAG5_19_8667_8092	375	atggcgaacaagtcgttatctagcgtcgttattcttatttcgggttcaggttcaaacctgcaatccattattaataatgctgataatatcggcatcaaaatcgactgtgtgattagcaataaagccgatgcttttggcttagaacgagcaaaaaatgcggacattgctaccaaaatcatcgatcacacacaattttccacccgtgaggactttgaccaaagcctaaaacagcacattaatacctttaatccaaaattaatcatattggcaggctttatgcgcattttatcggttgagtttattgatgcctttgcagggaaaatcctcaatatccatcctgcccttttaccaaagtttaaagggcttaacacccatcaacgagcgattgatgcgggggaggcatttgctggcgcaagtgtgcattttgtcaccaatgaattagattctggtgaggtgatattgcaaaaatcggtggcaatcgaggcaaatgatgacgcactgaaattggcaaaaaaagtactagaacaggagcatattctctatccaaaagccattcagaaggttttgcaaagatga	MANKSLSSVVILISGSGSNLQSIINNADNIGIKIDCVISNKADAFGLERAKNADIATKIIDHTQFSTREDFDQSLKQHINTFNPKLIILAGFMRILSVEFIDAFAGKILNIHPALLPKFKGLNTHQRAIDAGEAFAGASVHFVTNELDSGEVILQKSVAIEANDDALKLAKKVLEQEHILYPKAIQKVLQR	576	0	0	0	0	0	0	0	0					Phosphoribosylglycinamide formyltransferase (EC 2.1.2.2)
MAG5_19	MAG5_19_9646_8645	376	atgtcatcattgacttaccaagacgctggcgttgatatcaacaaaggcaacgatttaatcgaacaaatcaaacctattgccaaatccactaatagagaaggcgtgttagcaggtctgggtggcttcggtgcgatgtttgagttgcccatcaacaagtacaaaaatcccgtgttaatctctggcactgatggcgtaggcactaagcttaaagtggctgaaatgctgggaaaacacgatactattggcattgacttagtggctatgtgtgtgaatgatttaatcgttcaaggtgcagagcctttgttctttttggactactacgccacgggcagactaaacactgatattgctgtatcggtcatctctggtattggcgaaggttgtaagcaatcaggctgtgcgttgattggcggtgaaacggctgagatgccgggcatgtatgcaggcgaagattacgatttggcgggtttttgtgtcggtattgctgaaaaagaggcggtgattgacggcagcaaagtcgctaatggcgaccatattattgcactcggatcatcaggtccacattctaacggttattcattaattcgcaaggtgttggaacgcactaagcccactgaagaacagctactacaactgattgagccgaccaaaatttatgtaaaatctgttttatctttgcttgaaaaacactcagtgcacgccatttctcatatcacaggtggcggtttgttagaaaatattcccagagtattgccagacaatttagcggcaaaactggatgcagattcttggacattgcccgctatttttcaatttttacaagacaatggtaatattgaaatgacggaaatgtatcgggtgtttaattgtggtgtgggcatggtgctagtggtcagtggcaataaaagcgcagaggctattgagcacttaaaagcacaaggtgaggtggcttggttgattggtgaaatcattgaaaacaatggcgaacaagtcgttatctag	MSSLTYQDAGVDINKGNDLIEQIKPIAKSTNREGVLAGLGGFGAMFELPINKYKNPVLISGTDGVGTKLKVAEMLGKHDTIGIDLVAMCVNDLIVQGAEPLFFLDYYATGRLNTDIAVSVISGIGEGCKQSGCALIGGETAEMPGMYAGEDYDLAGFCVGIAEKEAVIDGSKVANGDHIIALGSSGPHSNGYSLIRKVLERTKPTEEQLLQLIEPTKIYVKSVLSLLEKHSVHAISHITGGGLLENIPRVLPDNLAAKLDADSWTLPAIFQFLQDNGNIEMTEMYRVFNCGVGMVLVVSGNKSAEAIEHLKAQGEVAWLIGEIIENNGEQVVI	1002	0	0	0	0	0	0	0	0					Phosphoribosylformylglycinamidine cyclo-ligase (EC 6.3.3.1)
MAG5_19	MAG5_19_9689_10249	377	atgaacttttcttcactgccaaacgccctttcaattttacgcatcattttaacagtgcctgtggttttaactttgttaaatcatcaatattttttggcaatggcgctgttctttgttgccggcattactgatgcgctagacggctggattgccaaacgatacgcctttcaaaccagacttggctctattcttgaccccgctgccgacaaacttttattggtcagtagttttatcacactttatattatcggcttattaccgctgtggctattggcgctgattttcctgcgggatttgatgattgtctcagccgcagtgggcagttttatgggtaatgggcacgctcaaaacatcttattaaccccctctaggctctcgaaaatcaacaccacgctacaaattgcattggtgttatttctggtcattgcgcagttatatcctgcattatttgtatggcatacgattttctttattatcattgccacctcaacagtgcttagtggcgcagattacatctggatttggactgaaaaagccatctctcaagaaaagaaaaaataa	MNFSSLPNALSILRIILTVPVVLTLLNHQYFLAMALFFVAGITDALDGWIAKRYAFQTRLGSILDPAADKLLLVSSFITLYIIGLLPLWLLALIFLRDLMIVSAAVGSFMGNGHAQNILLTPSRLSKINTTLQIALVLFLVIAQLYPALFVWHTIFFIIIATSTVLSGADYIWIWTEKAISQEKKK	561	0	0	0	0	0	0	0	0					Cardiolipin synthase (CMP-forming), eukaryotic type Cls-II (EC 2.7.8.41)
MAG5_19	MAG5_19_10252_10920	378	atgaaacaacttggtctgcctgttttactcaatgcaaaaatgcgacttagcaattttattggtgataaaaatagccaaattttaacttttattaaccccttatttgacgataacagcgccagcgttgtgatggtattaggcgctaattccagtggcaaaacgcatctactacaaggctgcacttttgcggcgatggacaaacaactcaatgcgctttatattgacattaagcaagaatgccccgagggatttattgccgaattgtccaatactgattgggtgtgtatcgacaatatcgattattcaaacaacacacaacaacaagaattattcgatttatacaatcaaatcaaacacacgcaaaccaagctcatcctcagtgctgaacacctgccaacaacgctattaaaagatttaaaaacccgattatcccaaggcgttaatttcacccttgaaaccctcgccgatgcacaaaaaacaaccattctgcaaagcaaaatgacacagaaaaacatccacattgataagaaaatatacgcctatttattcaaatattattcaagagatttgagcgatttgctaaatgccatcgaccaattagacacggcctcgctacaaaccaaaggcaatatcaccattcccttaatcaaaaaaatattgcacaagtag	MKQLGLPVLLNAKMRLSNFIGDKNSQILTFINPLFDDNSASVVMVLGANSSGKTHLLQGCTFAAMDKQLNALYIDIKQECPEGFIAELSNTDWVCIDNIDYSNNTQQQELFDLYNQIKHTQTKLILSAEHLPTTLLKDLKTRLSQGVNFTLETLADAQKTTILQSKMTQKNIHIDKKIYAYLFKYYSRDLSDLLNAIDQLDTASLQTKGNITIPLIKKILHK	669	0	0	0	0	0	0	0	0					hypothetical protein
MAG5_19	MAG5_19_11247_10975	379	gtggcagtgttttttgcttggttgttgggcattttgttaaaacagacaagggtgttgctagaagaaacgagcttgttagaaaaagaaacgagcttgttagaaaaagaaacgagcttgttagaaaaagaaacgagcttgttaggcaaggaaacgagcttgttagaaaaagaaacgagcttgttaggcaaggaaacgagcttgttagaaaaagaaacgagcttgttagtgctagcaacacccttgtttgttttagcaacacccttgtttgtttag	MAVFFAWLLGILLKQTRVLLEETSLLEKETSLLEKETSLLEKETSLLGKETSLLEKETSLLGKETSLLEKETSLLVLATPLFVLATPLFV	273	0	0	0	1	0	0	0	3.35926					hypothetical protein
MAG5_19	MAG5_19_11333_12151	380	atgaacacgattattctacacactcaaaatttggatattgccaacagaatggcggatgttgttggcgtggagtttgaggctcgagcgacacattttcgttttttaaccgataaaaaacttgatgtcacacctttgcgtgaggtgttaggggcggacattaattatttgcctgcgtttgattttactaaggtgaggctgtttgttagtgatatggattcaactttgatcaatattgaatgcattgatgagattgcggatttcgctcatctcaagccacaagtggctaagattactgagagggcaatgcagggcgagttggattttaatgcgtctttgattgaacgcgtggctttgttgaaagggttggatgtagaggtgttagaccgagtttatactgagcgattaagggtgaattctggtggcaaagaattacttcaattcttaaaaatgcaaggaataaaaacggcagttgtgtcgggcgggtttaggtattttactcagcgtttggtgcaagatattgggctggattatgagcgtgctaatacattggcaattgagaacaatcatttaacaggcggggttgaaggtgagattattaacgctactgccaaagctaagtttgttaccgagctgtgtgcaaagcaccaagtatcgtctaatcaggtaatcgtggcaggtgatggggcaaatgatttagagatgatggcagtagcgggcttatcggtggcttatcacgccaaacccacagtaattgaatgtgcagatattgtgattagttacggtggtttagatataataatagattttttcgatgattaa	MNTIILHTQNLDIANRMADVVGVEFEARATHFRFLTDKKLDVTPLREVLGADINYLPAFDFTKVRLFVSDMDSTLINIECIDEIADFAHLKPQVAKITERAMQGELDFNASLIERVALLKGLDVEVLDRVYTERLRVNSGGKELLQFLKMQGIKTAVVSGGFRYFTQRLVQDIGLDYERANTLAIENNHLTGGVEGEIINATAKAKFVTELCAKHQVSSNQVIVAGDGANDLEMMAVAGLSVAYHAKPTVIECADIVISYGGLDIIIDFFDD	819	0	0	0	0	0	0	0	0					Phosphoserine phosphatase (EC 3.1.3.3)
MAG5_19	MAG5_19_12161_14080	381	atgctacctgaaattggacattttgcgttaatcttagccttgatggcgactgcattacaagtggtgttacctggcgtggggctatggcgggggaattttgccttaacacagttgtctagacctctgttatggatgcagtttttttggattgcagtgtcttttgcgttgttgatgaatgcttttttggtggatgatttttcagtgaaatatgtggcgagtaactctaatactcagttaccaagtttgtttaaaatgtctgctgtttggggtgcgcatgagggttctttgttattgtgggcgttgatattatcggcttggagtgtggcagtatcgattttttctaagcgcttaccatcagaggttctgaaccatattttaattatattggggctgattagtattggctttttgttgtttttattgctaacttctaatccatttgaacgcttagatattgtacctgtgcaagggcgagaattaaatccgctattgcaagattttggtttgattattcatccgccaatgctgtatatgggctatgtaggaatggcaataccgttcgcttttgtattgtcatctttgattcgtgggcaactagattccacctggcttaggtggtcacgcccttggacattgattgcttgggcgtttttaacctttggtattacgctaggctcttggtgggcttattatgagcttggctggggcggctggtggttttgggatcccgtagaaaatgcttcgtttatgccgtggttagtggcaactgccttagtgcactctttaagcgtgagcgaaaaacgcggcgcttttaagcattggacagtattattggctatttcagggttttccctcagtttgctggggacatttttagtgcgttcaggtattctgacctcggtgcattcattcgctgcagaccctgataggggtttgtttattttggtatttttagtgattgtggttggtggttcgctgggtttgtatgcttggcgtgctcatttaatgcgaagtaatcatcagtttgcgccattttctagggaaagtgggctactgattaacaatatcttattggttgctgctatgttgagtgtttttttaggcacgctgtatcccttgttattagattcattagggctagggaaaatctcagtgggcgcaccgtattttgatgcggtgtttatccctattatgataccagcggtgttggcaatggcagttggggcgtttttgcgttggaaaaaagacagtatcagccgagtggttgatgcaatcatacatattgtatttgttgtttttacattgacgctaataacatttttagcaatgggcgatgatagtaatatttttgtgttgctggcaatatttttgtttgcatggattgtgctccattcgtcgctgttgttagtgcaaagattgcgccaaaaaggcaagcctaatatggcgtttctgggcatgattgtggcgcatatcggcattgctgtatttttattgggtgcaacagttaccacgcaatatggcgtagaaaaagatattaaaatgtcgttgaacgaaactgtggaaattgaaggttacgcctttacttttagaggggttgaaggtcttaatggcgcaaactatacaggcaataaaggcgtgattgatgtagcataccagggtgagaaaattgccactttgcgacctgaaaaacgccaatatgtgacgggtatgccgatgactgaagcggcgattgacccatcactgtatcgtgatatttatgtggctttgggtgagtctttgggtgagggtgcatggagcttgaggttgtattacaagccgttgataagatggatttggctagggggattatttattgtattcggcgctttattggcggcatttgataggcgatatagacttaaagtgaggactggcgtatga	MLPEIGHFALILALMATALQVVLPGVGLWRGNFALTQLSRPLLWMQFFWIAVSFALLMNAFLVDDFSVKYVASNSNTQLPSLFKMSAVWGAHEGSLLLWALILSAWSVAVSIFSKRLPSEVLNHILIILGLISIGFLLFLLLTSNPFERLDIVPVQGRELNPLLQDFGLIIHPPMLYMGYVGMAIPFAFVLSSLIRGQLDSTWLRWSRPWTLIAWAFLTFGITLGSWWAYYELGWGGWWFWDPVENASFMPWLVATALVHSLSVSEKRGAFKHWTVLLAISGFSLSLLGTFLVRSGILTSVHSFAADPDRGLFILVFLVIVVGGSLGLYAWRAHLMRSNHQFAPFSRESGLLINNILLVAAMLSVFLGTLYPLLLDSLGLGKISVGAPYFDAVFIPIMIPAVLAMAVGAFLRWKKDSISRVVDAIIHIVFVVFTLTLITFLAMGDDSNIFVLLAIFLFAWIVLHSSLLLVQRLRQKGKPNMAFLGMIVAHIGIAVFLLGATVTTQYGVEKDIKMSLNETVEIEGYAFTFRGVEGLNGANYTGNKGVIDVAYQGEKIATLRPEKRQYVTGMPMTEAAIDPSLYRDIYVALGESLGEGAWSLRLYYKPLIRWIWLGGLFIVFGALLAAFDRRYRLKVRTGV	1920	3	0	0	0	2.62512	0	0	0					Cytochrome c heme lyase subunit CcmF
MAG5_19	MAG5_19_14077_15264	382	atgaatttttatttatgggttgccttaatgttgtttgtttcagcgttatggttaatttggtttttatatcgaccattgaaagccaacacctttaatcttgaaaagtctaatattgcattaggtagacaaaaacaggcggaattaaaacaagacctgcaagcagacttaattgatgagcaagcattcaaacaagccaatgacgagattgcacaaaccctagccatggagatggagcacacaataggcgttactgccagtactcaaaaaaatataccactttggttaccagttttgattgtggtatttttggctagtgcttcttggggtgtgtatcagtcgttgacttcgcaaagtattgttagtgcaaaatcagagacagcgccaactttaacacaaagcattagtaaaattagacagcatgtggctgaacggcctgatgatgctgaggcgtggagaatgttaggtttggcgttgtttgaatttaatgatgtcaaaaaatctttagaggcttatcagcgctcttacgaactagaaccaaaaaatattgcaatgttggttgaatatgcctcaaccttggcaagcgcgcaaaataatcaatttaccgggcgtgtttctactttggtgcgtgaagcgttagagattgatgaaaatgcaccagatgccctgtatttagcaggttgggttgcggttaatgcacagcaattaggattggcgcaaaagctctggcaaaaggcattatcattgttgcctgaaggtcagccagacaaagctattttgcaacagatgttaggcaagttatcacaagtgcaaggtggcacaaaatcaacaccaagccaagaagagccagcatccaaacttcaagtaacgattaaagttgccttatctgatcgcctgcgtcaggcagagtttagtgaccactatttaatgatctatgtcaaagccgcacggggcagaccaatgccaattgccattcaaaaaatcaagttaaaagacttcaccggcgtggtgacattaacggatgcaaattcagtaatgccaagtaaaaaattatcacaatcctcaaaagtgcttggcgtagcacgcctaagcaagtctggatcagctatgaggcaggcgggcgatattgaggcactcagtcaagttatcgatgtgagagacaaccctacaattgaattgctattaaagtaa	MNFYLWVALMLFVSALWLIWFLYRPLKANTFNLEKSNIALGRQKQAELKQDLQADLIDEQAFKQANDEIAQTLAMEMEHTIGVTASTQKNIPLWLPVLIVVFLASASWGVYQSLTSQSIVSAKSETAPTLTQSISKIRQHVAERPDDAEAWRMLGLALFEFNDVKKSLEAYQRSYELEPKNIAMLVEYASTLASAQNNQFTGRVSTLVREALEIDENAPDALYLAGWVAVNAQQLGLAQKLWQKALSLLPEGQPDKAILQQMLGKLSQVQGGTKSTPSQEEPASKLQVTIKVALSDRLRQAEFSDHYLMIYVKAARGRPMPIAIQKIKLKDFTGVVTLTDANSVMPSKKLSQSSKVLGVARLSKSGSAMRQAGDIEALSQVIDVRDNPTIELLLK	1188	4	0	0	0	2.95854	0	0	0					Cytochrome c heme lyase subunit CcmH
MAG5_19	MAG5_19_15269_16393	383	atgggtgacacattacaattagcaaaagacttaatctcaattagttcgattactcctgacgataaaggctgtcagatgttgatgattgacagactaaaaaaaattggctttgaaattgatgatttaaaattcggcgaagttgataatttttgggcgaagcgaggcaatactacgcctacatttgtatttgcagggcataccgatgttgtgccagtgggtaaaaattggaaaaccaacccttttaaaccagaagtgattgatgggctgttgtatggacgaggtgcggcagatatgaaaggctcgttggcagcaatgattagtgcaactgagcgatttgttaaggattttccgacacacaaaggcagtattggttttctcattacctctgatgaagaagggcctgcggtggatggcacaatcaaggtatgtgaacatctaaaagcacaaaaccaagtggtagattattgcctagtgggcgagccatcttcaggtaaacaattgggcgatgtgattaaaaatggcagacgaggctcgttaaatgccacattaacgcttattggcaaacaaggtcatattgcttatccacacttggcaaataatcccattcatttattagcaccagtattgaatagtttgattgctgaagtgtgggatgagggtaatgactattttccagccaccagttttcaaatatccaatattaattcaggcacgggtgtaacgaatgttattccaggtgaagttgaaatggtttttaattttagatattctagtgaatcaacctataaaggtctacaaaaaagagtgtgtgaaatcctggactcatacgcttttgaatacaaaattgattggaatcattcaggttaccccttcctcacgcctaagggaaatttggtcagtgcttgcactcaagcgattaaagaggtcaaaggcattgacagtaagttatctacctcaggcggtacttctgatgggcgttttattgcacctatactggatgcacaagtggtagaactcggtccattaaacgctactatccatcaagtagacgaatgcgtgagtgtgaaagatttagaagatttgagcgatatttattatcaaattcttaaaaatattttggcttaa	MGDTLQLAKDLISISSITPDDKGCQMLMIDRLKKIGFEIDDLKFGEVDNFWAKRGNTTPTFVFAGHTDVVPVGKNWKTNPFKPEVIDGLLYGRGAADMKGSLAAMISATERFVKDFPTHKGSIGFLITSDEEGPAVDGTIKVCEHLKAQNQVVDYCLVGEPSSGKQLGDVIKNGRRGSLNATLTLIGKQGHIAYPHLANNPIHLLAPVLNSLIAEVWDEGNDYFPATSFQISNINSGTGVTNVIPGEVEMVFNFRYSSESTYKGLQKRVCEILDSYAFEYKIDWNHSGYPFLTPKGNLVSACTQAIKEVKGIDSKLSTSGGTSDGRFIAPILDAQVVELGPLNATIHQVDECVSVKDLEDLSDIYYQILKNILA	1125	0	2	0	0	0	2.40893	0	0					N-succinyl-L,L-diaminopimelate desuccinylase (EC 3.5.1.18)
MAG5_19	MAG5_19_16393_17094	384	atgcgctttgatgtaatcacactattccctgaaatgttctcagcaattaaagacgagggggtggttgcgcgtgggattaaaaaatctttgctgtttattaacacttggcaacttcgagattttagtaataacaagcaccgtaatattgatgatgcgccgtatggtggtggggctgggatggtgatgcaggttgagcctattcgtgattgccttggtaaaattaaacaagataatcccgatacaacggtgatttatctttcgccacagggagaaaaattagacaataatttggttgttgaattgtctaaacttgaatcaattaccttgttgtgtgggcgttatgaaggtattgatgagcgggttattcagcacgatgttgatagagaggtatcaattggtgattttgttattagtggcggcgagttggctgcgatggtggtgattgatgcactcagtcggcaaattccaggggtattgggtaatcaagattcactcaatgattcatttactaatggttcgttggattatccgcattacactcgccccgagacaattgataatcaaagtgtgccagcagttttacttagtggtcatcaggcgaatattgatgcttggcgaacagaacaggccaagaaaaatacacagaaaaaacgccccgatttatttaacacactgaattcaagaggtgagacctttgcataa	MRFDVITLFPEMFSAIKDEGVVARGIKKSLLFINTWQLRDFSNNKHRNIDDAPYGGGAGMVMQVEPIRDCLGKIKQDNPDTTVIYLSPQGEKLDNNLVVELSKLESITLLCGRYEGIDERVIQHDVDREVSIGDFVISGGELAAMVVIDALSRQIPGVLGNQDSLNDSFTNGSLDYPHYTRPETIDNQSVPAVLLSGHQANIDAWRTEQAKKNTQKKRPDLFNTLNSRGETFA	702	0	0	0	8	0	0	0	3.85217					tRNA (guanine(37)-N(1))-methyltransferase (EC 2.1.1.228)
MAG5_2	MAG5_2_134_3	385	atgatttctaatcaagcaaaaaaacaaattgatgtttgggtagcaaaatacccagcaggacaccaaagttctgcggtgatggaagcgttgaagattgtacaggcagaaaatgaaaacagactgggtgctgac	MISNQAKKQIDVWVAKYPAGHQSSAVMEALKIVQAENENRLGAD	132	0	0	0	0	0	0	0	0					NADH-ubiquinone oxidoreductase chain E (EC 1.6.5.3)
MAG5_2	MAG5_2_1473_220	386	atggctgaaatccgtaactatacacttaactttggtccgcaacatccagcggcacatggtgttttgcgtcttatcttagaaattgatggcgaggtgattgaacgagctgacccacatattggcttattgcaccgtggcaccgaaaaacttgcagaatctaaaccctataaccagtctattggctatatggataggctcgactatgtgtcaatgatgtgtaatgagcacgcttatgtaatggcgattgaaactatgcttgagttagaagtaccacagcgagcgcaatacattcgggtgatgtttgatgaaattacccgcatccttaatcacctaatgtggttgggtacacacgggcttgatgtcggtgccatgagtattttcttgtacgcttttcgtgaacgagaaaagttaattgattgctacgaagcggtatcaggatcacgaatgcatgcgacttactatcgcccaggcggcgtgtatcgtgatttgcctgataagatgccacaatatttaaaaaatgatttccgtaagcctaaagaattagaaacgatgaataaaaatcgtcaaggttcgttattggattttatcgatgattttgttaaagaatttccaaaaagcattaaacaatatgatgatttattgacagacaatcgtatctggaaacagcgtttggtaaatattggcattgtttccgctaatcgtgccaagcaattaggctttacagggccgatgttgcgtggctccggtgtggcgtgggatttgaggaaaaatcaaccgtatgcagtttacgataaattagaatttgacattccagtgggtgtgacgggcgatagttacgatcgctatttggtgcgtatggaagagatgcgccaatctaattatattattaaacaatgtatagattggttaagggttaatccaggttcggtgatgagcgacgaccacaaagtcgcaccaccaaatcgtgaagccatgaaagacgatatggaatcgcttatccatcactttaaactatttaccgagggctattgcttgccagaaggcgaagtctataaagccatcgaacaccctaaaggagaatttggcatctacttaatttccgatggcgcaaacaagccttatagggtgaaaattagagcaccaggttttgctcatttagcggcaatggacgagatggcaaaaggacatatgctttcagatgtggtaaccattatcggcacgcaggatattgtttttggagaaatagaccgatga	MAEIRNYTLNFGPQHPAAHGVLRLILEIDGEVIERADPHIGLLHRGTEKLAESKPYNQSIGYMDRLDYVSMMCNEHAYVMAIETMLELEVPQRAQYIRVMFDEITRILNHLMWLGTHGLDVGAMSIFLYAFREREKLIDCYEAVSGSRMHATYYRPGGVYRDLPDKMPQYLKNDFRKPKELETMNKNRQGSLLDFIDDFVKEFPKSIKQYDDLLTDNRIWKQRLVNIGIVSANRAKQLGFTGPMLRGSGVAWDLRKNQPYAVYDKLEFDIPVGVTGDSYDRYLVRMEEMRQSNYIIKQCIDWLRVNPGSVMSDDHKVAPPNREAMKDDMESLIHHFKLFTEGYCLPEGEVYKAIEHPKGEFGIYLISDGANKPYRVKIRAPGFAHLAAMDEMAKGHMLSDVVTIIGTQDIVFGEIDR	1254	2	0	0	0	2.63403	0	0	0					NADH-ubiquinone oxidoreductase chain D (EC 1.6.5.3)
MAG5_2	MAG5_2_2099_1485	387	atgcaagatttaaaagcacaattagttgaagaatttggcaaaggaaaggtcgttgaggcgtttggcgaattgactttaacggtcgatactgccgatattattgagtcgtgcttaaaactcagagaggctttcttttttgatactttgattgatttgtgtggcgtagattatttgacttatggtcagtctgattgggatgctaatgccagttcttctggctttggtagagcgcgtgaagaacagggtgataaggacaggcatgacaagcgttttgctgtggtttaccatttgctttcagtgcgtaaaaattaccgacttcgagtgaaagcatttgtgaatgaggctgaaccgataattaaaacagtaacaggtgtctgggcagcggcagattggtatgaacgagaggcatttgatttgctgggtattttgtttgaaaatcatacagatttgcgtcgtattttgactgattatggctttgtcggacatccattgcgtaaggatttccctatgattggtgaagttgaaatgcgttatgatgaaaaattgggtcgtgtggtttatgaaccagtgagtatcgagccgaatattaatgtgcccagagtaattaggaaataa	MQDLKAQLVEEFGKGKVVEAFGELTLTVDTADIIESCLKLREAFFFDTLIDLCGVDYLTYGQSDWDANASSSGFGRAREEQGDKDRHDKRFAVVYHLLSVRKNYRLRVKAFVNEAEPIIKTVTGVWAAADWYEREAFDLLGILFENHTDLRRILTDYGFVGHPLRKDFPMIGEVEMRYDEKLGRVVYEPVSIEPNINVPRVIRK	615	0	0	0	0	0	0	0	0					NADH-ubiquinone oxidoreductase chain C (EC 1.6.5.3)
MAG5_2	MAG5_2_2579_2100	388	atggcaattgaaggcttaatgaaagaaggatttgtcaccacttcgcttgataaagtgattaattgggcaagaacaggatcgctgtggccgatgacttttggtttggcgtgttgcgcggtagagatgatggaggcgggctcttctcgttatgatcttgatcgttttggtatcgtttttagacctacgccacgccaatctgatttaatgattgttgctggcacgctgaccaataaaatggcgcctgctttacgcaaggtttatgaccagatgcctgagccaagatgggtgatttctatgggctcgtgtgcgaatggcggcgggtattatcattattcttatgcagtcgttagaggctgtgatcgcattgtacctgttgatgtatatgtgccaggttgtccgccaacagcagaggcgctattgtatggtattttgcaattacaagataaaattaaacgcaccaacaccattgcgagaacataa	MAIEGLMKEGFVTTSLDKVINWARTGSLWPMTFGLACCAVEMMEAGSSRYDLDRFGIVFRPTPRQSDLMIVAGTLTNKMAPALRKVYDQMPEPRWVISMGSCANGGGYYHYSYAVVRGCDRIVPVDVYVPGCPPTAEALLYGILQLQDKIKRTNTIART	480	0	2	0	0	0	2.77884	0	0					NADH-ubiquinone oxidoreductase chain B (EC 1.6.5.3)
MAG5_2	MAG5_2_2948_2592	389	gtgttagaaaattatttacccattatggtttttatttttttagggattgcatttggtattggaccaatgttaatcggctatttattggggccaagcaaaccagatgaagagaaaaattctcagttcgagtgtggttttcctgcgtttgacgactctcgtatgtattttaatgtgcggtattatctagtggcaattttgtttattttgtttgatttggaggtcgcctttgtctttccatgggcggtggttcagtcccaactaggttggtttggttttgttagtatgagtatttttttatttttattggtggtgggctttatattcgaatggaaaaaaggtgcgctagagtgggaataa	MLENYLPIMVFIFLGIAFGIGPMLIGYLLGPSKPDEEKNSQFECGFPAFDDSRMYFNVRYYLVAILFILFDLEVAFVFPWAVVQSQLGWFGFVSMSIFLFLLVVGFIFEWKKGALEWE	357	2	0	0	0	3.17966	0	0	0					NADH ubiquinone oxidoreductase chain A (EC 1.6.5.3)
MAG5_2	MAG5_2_4497_3076	390	atgattgaacaattattagaccagcatcatttaaaccgagataaaattgagagcctgctctcaaatttgtttgttaaaggcactgattatgccgatttgtatttccaacactctgttgccgagtcgtggtttttagaagaacgaattgtcaaatctggcacttatcatattagccatggcgttggcacgcgtgccgttaaaggcgaacaaactgggttttcttactcagatgatttaaatataagtgccattgaaaaagccattaattttgccaaaggcatttctcaatataaagcaccgcaagccattcaatcgtttcaatccgtccctcaagtagccaaatacagcggacttagccccttaggtagcctaacctcagcagaaaaagtcgatttattaaagagaattgacgctattgccagaaaagagccaaaagttacacaagtcagcgcttcattatcaggcgcttatacagaagtattgattgtgtccacagacggcgtttatcaaaaagattaccgccccatggtgcgtatcagcgtcagcgtaattgtggagcataatggacgcattgagtccgcatcaagtggtggtggcggtcgttatgattatcgctactttattgaccataatttagcagaagtttatacacatgaagccattcgtcaggcattagtcgcactggaggctaaaaatgcccctgccggtaaactgcccgtaatattggggccaggctggccaggcgttctgctgcatgaggcgattggtcatggcctggaaggggattttaatcgtaaaggtacctcggtttttaccggcaaaatcggtgaacaagtggcgagcgagaaatgcacgattgttgataatggcactttggctaatcgccgtggttcgctaaccatcgacgatgaaggcacgccaacacagaacaccactctgattgaaaacggcattctaaaaggctatttatttgataaattaaacgccagattaatgggtcggcaatctagtggcaatgcacggcgcgaatcttacgcccacatccctatgcccagaatgaccaacacctatatgcttaatggagaagacaccttagaagagatgattgcctcggttgacgaaggcatttacgctgtaaactttgacggcggacaagtggacattacctcaggaaaattcgttttctctgctaacgaggcctatcttatcaaaaacggaaaaatcacccaccctgtcaaaggtgcaactcttatcggcgctggcgacgaagtcctcaaaaaaatatccagggttgccaatgacctaaaacttgacagcggcgttggcgtctgtggcaaagatggacaaagtgtaccagtaggcgtaggtcagccgagtcttaaaattgacgaactcaccattggtggcacacaagtagagtag	MIEQLLDQHHLNRDKIESLLSNLFVKGTDYADLYFQHSVAESWFLEERIVKSGTYHISHGVGTRAVKGEQTGFSYSDDLNISAIEKAINFAKGISQYKAPQAIQSFQSVPQVAKYSGLSPLGSLTSAEKVDLLKRIDAIARKEPKVTQVSASLSGAYTEVLIVSTDGVYQKDYRPMVRISVSVIVEHNGRIESASSGGGGRYDYRYFIDHNLAEVYTHEAIRQALVALEAKNAPAGKLPVILGPGWPGVLLHEAIGHGLEGDFNRKGTSVFTGKIGEQVASEKCTIVDNGTLANRRGSLTIDDEGTPTQNTTLIENGILKGYLFDKLNARLMGRQSSGNARRESYAHIPMPRMTNTYMLNGEDTLEEMIASVDEGIYAVNFDGGQVDITSGKFVFSANEAYLIKNGKITHPVKGATLIGAGDEVLKKISRVANDLKLDSGVGVCGKDGQSVPVGVGQPSLKIDELTIGGTQVE	1422	0	0	0	0	0	0	0	0					TldD protein, part of TldE/TldD proteolytic complex
MAG5_2	MAG5_2_6995_4494	391	atgcataaaaaaatattatctcacagtgttaaggtgctaaagttaagtacttggtttagcgcaattgtggcgttaattattgctttagtggtggcattttttgtcatattcccctcattaatcaaaacacctattgaaacccagttgtctgagcttagtaatttagaggttacgctgtctgatatgcattttgattttaagcaagggcatttgtttttacaaatagatggtttgagcattgatacgcctagcaggcaaaaaaaaccaatagcaactattgaccatttgaaatggcaaattcacttaagttcacttattaatgatatttacagtccaggcaaagtttttattgatactttggtgctttatcccaatgccaatcagaataaagagggatttaatgttaataaaattcagcagttagcctcccctcaaaacctagagttgcttgattttctcaagtcattaagtatcaacaaaactttaatcaaaacagagcaagaccttgagattgcgccaatgttatttacacatgataaggcgcaaatttctcttgaaataacggggcaaaatctcggatttggtttatcagatgcgcaattgggagaggtggatattattgctactttgtcacgcacacaatttgagcgtaagcattctttaattttaccaatagtgattagcaacaaggatttgtcaatcaatagcacggttaaattttctcatcatcaaggcgatgactttgttgagcttgagagttatatagagcgtatgcaggctaataatattgctaaatatctgcctttacaatgggtgggtgatgacacttatgcttggataaaacgcggttttattgcaggcacattgcaacactcaaaattacatattaagaaaaatctatcaaccacaagtgacgctgaactgcgattcagtgcgcaattaaaagagatggaattgttgtttaattctgattggaaatcacttaaacagctcaatgccagtcttgagaccgatggtaaaaacatccaagtcatggtgcatgataccaaactcaatgagatggctctaaatgcgatcaaggtgcagattgtggatatcagtcaaccttatttagatgttgaggtaactggaaaaatcaacactcagagcgagcatttgcttgcatttttgaagcgctctccgctgagtgaagaggtgaataaaacgctcaatcaatttagcttgtctggcaaggtgaacggcaatatgcgattgatcattccgctagatcaaagaatgtcaaaattggacattgatttgacacttaaagacaaccgtttgagtgttttagaaggcgcagttgtggttgaaggttacgattcaaagctgctgtttcatcacaatgaaattacggctactggtgtgggcgatattcgtggcaccccttttgatattcgcatcaatcctaacaacaagaatgatgacgatgagcgcacttttggcgtggaattggcgaacaatgacgctaaatttgagacttatatcaccaaacgatttaatcaatcttggcacgcacgaattgaatctgaatcggttaagggtgatatagtcattattccaaatgagggcggcattccaactgtccaattattaggcgtacaaataaccgctttagatgcgattaaaggggattggaaaattagcccccaagatttcccgaatatgcatttgagtacagaaggcatttatgtggatgaaaatattttgccagattttagtgccgaattgacttctaaagacaatgtgcttattattaacgatttgcaatttgaaggatttggcgttggcagtaaagcgttaagttttcaaggcgcttgggacggcagcaaaacgcaactgaacgccaaggcaaagggtaaaaacttggccgagtttttagaaaaactaaaagtgaaagaaaaagttactggcggagaatttgaccttgacatccaccttgcttgcgaatgcaccccgtggaatatgaattatcaagatattactggctacattactatgaatgtgaaagaaggcgtgtttactgacgaagaccccaatattgggcgtattctgtcgctgttgaatatcaaatcgattaccaggcgcttgaaattaaacctctctgatgtgaccaataaaggctttgcttatgacaacatagccacgaaaattcgcctacaaaatgcgacagctaaggttgagcattttaatcttgaagcttcatcaagcagtattgttttaagcgggcagggggatattgttgataaacaatatgatttgatagcaaaagtaacgcctgctattagtgatgcagtgcctgtagcgacctatcttgcaggtggtggattggtcgggctaggtgtgtggttggtagatgaagcgctatttgatggcagaataattaacaaaattgttgatggagtggcagagtttgaatataaaattactggaccatgggacgagcctattattaaaccattatga	MHKKILSHSVKVLKLSTWFSAIVALIIALVVAFFVIFPSLIKTPIETQLSELSNLEVTLSDMHFDFKQGHLFLQIDGLSIDTPSRQKKPIATIDHLKWQIHLSSLINDIYSPGKVFIDTLVLYPNANQNKEGFNVNKIQQLASPQNLELLDFLKSLSINKTLIKTEQDLEIAPMLFTHDKAQISLEITGQNLGFGLSDAQLGEVDIIATLSRTQFERKHSLILPIVISNKDLSINSTVKFSHHQGDDFVELESYIERMQANNIAKYLPLQWVGDDTYAWIKRGFIAGTLQHSKLHIKKNLSTTSDAELRFSAQLKEMELLFNSDWKSLKQLNASLETDGKNIQVMVHDTKLNEMALNAIKVQIVDISQPYLDVEVTGKINTQSEHLLAFLKRSPLSEEVNKTLNQFSLSGKVNGNMRLIIPLDQRMSKLDIDLTLKDNRLSVLEGAVVVEGYDSKLLFHHNEITATGVGDIRGTPFDIRINPNNKNDDDERTFGVELANNDAKFETYITKRFNQSWHARIESESVKGDIVIIPNEGGIPTVQLLGVQITALDAIKGDWKISPQDFPNMHLSTEGIYVDENILPDFSAELTSKDNVLIINDLQFEGFGVGSKALSFQGAWDGSKTQLNAKAKGKNLAEFLEKLKVKEKVTGGEFDLDIHLACECTPWNMNYQDITGYITMNVKEGVFTDEDPNIGRILSLLNIKSITRRLKLNLSDVTNKGFAYDNIATKIRLQNATAKVEHFNLEASSSSIVLSGQGDIVDKQYDLIAKVTPAISDAVPVATYLAGGGLVGLGVWLVDEALFDGRIINKIVDGVAEFEYKITGPWDEPIIKPL	2502	0	8	0	0	0	2.66386	0	0					hypothetical protein
MAG5_2	MAG5_2_7493_7005	392	atgaaaatcaaagttctaattactggcggcacgattgataaacaatacaatgccctaacgggtgagttgtcgtttgagcagacgcaacttgttgatatgctaaattgtgtgcgttcaatggcagatactttgtcagaagtgttgtttttgaaagattcgctagagataacaggtgataatcgagcgttgattttgtctaaatgtcttgcgtgtgaggaagatgctattttaattacgcatggcacagatactatggtggaaactgccaaattattgggcgagaatattcacgataaaaccattgtattgtttggggcaatggtgccttattcaattaatcaatcggatgcgttgtttaacttaggttttgccttgagtagtgtgcaaactcagaaatctggtatttatattgcgatgaacgggcaactatttgattttgacaaggtgcaaaaaaataaggcattaggtgtttttgaaaatatcttataa	MKIKVLITGGTIDKQYNALTGELSFEQTQLVDMLNCVRSMADTLSEVLFLKDSLEITGDNRALILSKCLACEEDAILITHGTDTMVETAKLLGENIHDKTIVLFGAMVPYSINQSDALFNLGFALSSVQTQKSGIYIAMNGQLFDFDKVQKNKALGVFENIL	489	0	0	0	0	0	0	0	0					L-asparaginase (EC 3.5.1.1)
MAG5_2	MAG5_2_8283_7570	393	atgaaaaaaatagcaggtttaatggtaatactaatggtggttatgggcttaacaggttgtgctgccacgacgatgattaagaaagcaaatttagacactcagaccaaaatgagtgcgacaattttcttagagccagtatcacaaaagaaaaaggtggtttttgttaatattcgcaacacatcagataaagatttaaatattgcaacgagaatcaaaaacacattggctggtaggggctacacgctaacacaaaatcctgatgaggctaattttatgttgcaagctaatatcttgaaggttgggaaatcagacgcaagagcatcagcagatgcattagagggtggttttggtggtgcactacttggtggcgctatgggaaatagtcctaattcttcaagaaatgccgcagtagtgggcggcatacttggcttcattggtgatgcgatggtggcagatatttactatactatgattactgatcttcaagttagagaaagaccattggctggcgaggttgtcaaccagaaacaaaataccaatgttgaacaaggaactggaaccaagctgacgcaaaatgtatcaggcgggcaggtcaactggaagacatatcgaactcgtattgttagcacagcaaacaaggtgaacttaaagtttgatgaggcgttaaaaccattagagaatggtttggttcgctctattagcggtattttttaa	MKKIAGLMVILMVVMGLTGCAATTMIKKANLDTQTKMSATIFLEPVSQKKKVVFVNIRNTSDKDLNIATRIKNTLAGRGYTLTQNPDEANFMLQANILKVGKSDARASADALEGGFGGALLGGAMGNSPNSSRNAAVVGGILGFIGDAMVADIYYTMITDLQVRERPLAGEVVNQKQNTNVEQGTGTKLTQNVSGGQVNWKTYRTRIVSTANKVNLKFDEALKPLENGLVRSISGIF	714	2	6	0	0	2.87863	3.08351	0	0	0.0823721	0.0138373	0.023171	0.032919	IncF plasmid conjugative transfer surface exclusion protein TraT
MAG5_2	MAG5_2_9039_8401	394	ttgattgcacgaaatttaaaaaaagttcaagtgcgtatcagcgctcttgataaaaatcaacaagtaaccctgattgctgttagcaaaaccaagcctattagcgatttacaacaagcgattgatgcagggcaatatcattttggcgaaaattatctacaagaagcgttagacaaaattaaagcattggaaaatcaaaatttaatctggcattttattggcgcaattcaatctaacaaaactcaacaaatcgcacagaattttgattgggtacatagtgttgataggcttaaaattgccaaacgacttaatcaacagcgccctgataatgttgaaaaactcaatgttttactgcaaatcaacattgataatgagccaacaaaatcgggcatttcccctgaaaaaattgatgacatcatccctcattttgctactttttcaaaccttatattaaggggttttatgtgcatccccagccctgataatgccaaacaaagttttgctaaaatggcaaacatattcaaaaaataccctaatttagatacgctatcaatgggcatgagtcgcgatttggagttggctattgaaaatggtgcaacttttgtgcgcatcggcgcagatatttttggcaaaagagactag	MIARNLKKVQVRISALDKNQQVTLIAVSKTKPISDLQQAIDAGQYHFGENYLQEALDKIKALENQNLIWHFIGAIQSNKTQQIAQNFDWVHSVDRLKIAKRLNQQRPDNVEKLNVLLQINIDNEPTKSGISPEKIDDIIPHFATFSNLILRGFMCIPSPDNAKQSFAKMANIFKKYPNLDTLSMGMSRDLELAIENGATFVRIGADIFGKRD	639	0	0	0	0	0	0	0	0					Pyridoxal phosphate-containing protein YggS
MAG5_2	MAG5_2_9893_9036	395	atgaataaatcacatggaaatactattaaagtttgtgattgtcaaattctggcgcattatcaatttgagggcgcacaatttattttaacactggcatcagatagcattgcccagcagactaagccagggcaatttgtgcatattacggtatcaaatgcgttggcaatgaggcgaccgatttcgattatgtcggtggatgtggaaaatggcacttttgatttgctttataaagtggtgggtgagggtactcgccaactgtctgagcgtaaagtaggcgatgttctgtccattatcggtccgattgggaatggttttgaactcactgataaaaaattgccgttattgattggtggcggtgtaggtatgccgccaatgattgccattgcacagcaaattaaagacactgagtatgacccgtttgttattttaggctcagaagtgccatttccattcacaccagaactcagcaaaataggcaatccttgcccaaaggcaagccacactatgcccttactagaaagctggggcgtggcgtgtaggcttgccagtttgcagggctataaaggtgtatttaaaggctttgtcacagatttggcacgcacatatttagacacattgcctaccgaagacttagcgcaagttgaagtgtatgcttgcggcccacacccaatgcttgaagcagtggctaatttggctaaagaatataatttaccttgtcaggtttcgttagaggaatatatggcgtgtgcggtgggtgggtgtgcaggttgcgtggtggaagtgcaaacagatcaaggcgtggcaatgaaacgagtgtgtgttgatgggcctgtatttgacgcaacaacagtattttga	MNKSHGNTIKVCDCQILAHYQFEGAQFILTLASDSIAQQTKPGQFVHITVSNALAMRRPISIMSVDVENGTFDLLYKVVGEGTRQLSERKVGDVLSIIGPIGNGFELTDKKLPLLIGGGVGMPPMIAIAQQIKDTEYDPFVILGSEVPFPFTPELSKIGNPCPKASHTMPLLESWGVACRLASLQGYKGVFKGFVTDLARTYLDTLPTEDLAQVEVYACGPHPMLEAVANLAKEYNLPCQVSLEEYMACAVGGCAGCVVEVQTDQGVAMKRVCVDGPVFDATTVF	858	0	0	0	0	0	0	0	0					Dihydroorotate dehydrogenase (NAD(+)), electron transfer subunit (EC 1.3.1.14)
MAG5_2	MAG5_2_10731_9886	396	atgtctgaaatcacacgtgtcttaattgaagcactaccgtatattcaaaaatttaaagacaaaaccattgtcattaagtatggtggtaatgcaatgatagacgaaaaactaaaatctagttttgcgcgtgatgttgtgttgatgaaatcagtcggcatgaacccaattgtggtacatggtggcggaccacaaatcggaaaaacactggagaaaatcggcaagaaaagtgaattcattggtggtatgcgtgtgactgatagtgaaaccatggatgtggtaaaaaaggttttaggtgatgtggtgaataaagaaattgtagatttaattcatcaacatggtggacacgctattggtttagtaggcaagggtaagtgtttggtttctgctaagaaattaccgacaccagaaggggttgatttaggctttgtgggtgaagttgatgacattgacatttcggtgattgacgcatcgcttaatgctattcctgttattgcaccaattggtacaggtgcagatgagtgcttttacaatattaatgccgatttagtcgcaggttcaatcgctgaaacacttgatgctgaaaaattgattttgttaaccaatactattggtttgttagatggcgagggtgagctattaacgggtctgagtgctaaaaaagttgatgagttaattgctgatggcacaatttacggtggtatgctaccaaagattggctgtgctctgtcagcagttagaaatggtgttaaatccacgcatattattgacgggcgtgtctctcatgccgtgctcttagaagtctttactgatggtggtgttggcacactaattactgctgatgaataa	MSEITRVLIEALPYIQKFKDKTIVIKYGGNAMIDEKLKSSFARDVVLMKSVGMNPIVVHGGGPQIGKTLEKIGKKSEFIGGMRVTDSETMDVVKKVLGDVVNKEIVDLIHQHGGHAIGLVGKGKCLVSAKKLPTPEGVDLGFVGEVDDIDISVIDASLNAIPVIAPIGTGADECFYNINADLVAGSIAETLDAEKLILLTNTIGLLDGEGELLTGLSAKKVDELIADGTIYGGMLPKIGCALSAVRNGVKSTHIIDGRVSHAVLLEVFTDGGVGTLITADE	846	0	0	0	0	0	0	0	0					N-acetylglutamate kinase (EC 2.7.2.8)
MAG5_2	MAG5_2_13343_10860	397	atgaaacatacttatcaagttttacatatgtcttgtggaggatgtaaaaccaatgtagaaaaggcattgttagcgctatctgacatacataaggtagagattgatttagccaccaaagccgtggtggttgaaatgcagagtcatttatcacttgatactttgcaacaggctttattaacggctgggttgcattatacgattactatgccagagcatgagtttatacaccacccaaaacaacaaacaagtattaaagatgggaacagtgtgttttattgtccgatgttttgtgagggtgaaaaaacttacccaacacaaagcggttgcccaatctgcggtatggatttagtagaacagcctagcgccacgcaaactacccaatttacttgcccaatgcattctgatattgttcaagatatgccgggaagttgccctatttgtgggatggatttagtgatgctagaggctgaagatagcgagcaaaaaacttatcaagatttgcttaaaaaaatgaaaatatcagttttgtttgctttgccagtttttattatctcaatgtccgatttaattcctaataatccactcaatgttttaatgagcgaacaaaatttgggttttgtgcaatttgttttaactttgcccattgttttttggacttgttggatgttttttgagcgtgcttataaatccattatcacttggaatcttaatatgtttactttggtgggtattggcaccggggttgcgtttatttttagtgtggtaggattgtttttccctgagatttttcctgatgattttaaagccgaaagtggcacggttttactttactttgaagccacggcggtaattttaactttggttttattggggcaattattagaagcaaaggcacacagtcagaccagtggtgcattaaaagcattattacaattagcacctgcaacggcgatattacttaaggataatgcagaagtcgtgattgccattgataagattagaaaagatgacttgctaagagttaaacctggagaaaaaattgctgtagatggcgttattactcaaggcaaaagtagtcttgatgaatcaatgatttctggtgaacccattcctgttgataaagttgaaggtgataaagtgactgctggtagtattaatggtaatcagtcttttgtgatgtgcacccaaaaagtaggtgcagaaaccttactttctcaaattattgaaatggttaaaactgcatctcgttcgcgcgcacctattcaaaaattagccgatactattgctaaatattttgtaccaatcgtggttttaatagcaattttaacttttatgatttgggtttggcttgggccagaacccgcactggtttatggctttgtgaatgcagtagcagttttgattattgcttgtccttgtgccttaggcttagcaacaccgatgtcagtaatggttggggtgggcaaaggggcgcaatcaggcgtgctcattaaaaacgcccaagttttagaaataatggataaggttgatgtgttaatcactgataaaacgggcacgcttacccaaggcaaaccctcagtggaagaagtgttttcccagaccctcagtgccgatgatttattgcaaaaaatagcttcactcaaccaatatagtgaacatcctttggcacaggccgtggtgcagtttgctaaagaaaaaaatatcagtcttgttgaagtagcagattttgaagcgattactggtaaaggcgtagttggcacaattgataaacaaaaaataacattaggtaatctggcgttaatgacaacgaacaaggttaacattggtgatgatgtattaatgcaaaaaatcatttttgcacaagaacaaggcaaaactgtttcttatattggtgttgatgataaggtgttgggctatgtgtccattagcgatagcattaaatcaagtagtaaaaaagccatcactgagttaatggcaaaaggggtggatgtcattatgatgacaggcgataataaaaatactgccaaagcagttgctgatgaacttaatttaagtgaattccaagcacagtgcctgccagaagataaacttaataaaatcaaacaatttcaagcacaggggaaaattgtagccatggcaggcgatggggtgaatgactcacctgctttagcacaagcagacgtgggaatagcgatgggtacaggcactgatgtagcaatccaaagcgcggaaattactttagtacggggggatttatatgggattgtcaaggctaaaaaattaagttatgcagtgatgaaaaacatcaagcaaaatttattttttgcatttatttacaatattttaggggtgccgatagctgctggggtattgtttcctgtatttggcgtgttgctttcccccatgattgccgcaacagcgatgagttttagctcggtgtcggtgattgtaaatgcacttagacttagaaaaatttctttataa	MKHTYQVLHMSCGGCKTNVEKALLALSDIHKVEIDLATKAVVVEMQSHLSLDTLQQALLTAGLHYTITMPEHEFIHHPKQQTSIKDGNSVFYCPMFCEGEKTYPTQSGCPICGMDLVEQPSATQTTQFTCPMHSDIVQDMPGSCPICGMDLVMLEAEDSEQKTYQDLLKKMKISVLFALPVFIISMSDLIPNNPLNVLMSEQNLGFVQFVLTLPIVFWTCWMFFERAYKSIITWNLNMFTLVGIGTGVAFIFSVVGLFFPEIFPDDFKAESGTVLLYFEATAVILTLVLLGQLLEAKAHSQTSGALKALLQLAPATAILLKDNAEVVIAIDKIRKDDLLRVKPGEKIAVDGVITQGKSSLDESMISGEPIPVDKVEGDKVTAGSINGNQSFVMCTQKVGAETLLSQIIEMVKTASRSRAPIQKLADTIAKYFVPIVVLIAILTFMIWVWLGPEPALVYGFVNAVAVLIIACPCALGLATPMSVMVGVGKGAQSGVLIKNAQVLEIMDKVDVLITDKTGTLTQGKPSVEEVFSQTLSADDLLQKIASLNQYSEHPLAQAVVQFAKEKNISLVEVADFEAITGKGVVGTIDKQKITLGNLALMTTNKVNIGDDVLMQKIIFAQEQGKTVSYIGVDDKVLGYVSISDSIKSSSKKAITELMAKGVDVIMMTGDNKNTAKAVADELNLSEFQAQCLPEDKLNKIKQFQAQGKIVAMAGDGVNDSPALAQADVGIAMGTGTDVAIQSAEITLVRGDLYGIVKAKKLSYAVMKNIKQNLFFAFIYNILGVPIAAGVLFPVFGVLLSPMIAATAMSFSSVSVIVNALRLRKISL	2484	0	14	0	0	0	2.91003	0	0					Lead, cadmium, zinc and mercury transporting ATPase (EC 3.6.3.3) (EC 3.6.3.5); Copper-translocating P-type ATPase (EC 3.6.3.4)
MAG5_2	MAG5_2_14835_13363	398	atgattagtagaagaaaatttatccaagcaggcttggttttagctgcattaccaaagcagattgcatgggcaagcagtaaggtttttcgcaatacttttagagcaccaaagctagaactaggcaaaagagtgggtaaggatgtttattttaatttaagtattcagtctggtaaaagcgctattttgcctaataaaatcacaccaaccttgggtataaatcaaggttttctaggggtaacgttacgtgctaataaaggcgataaagtgcatattagcgttaaaaacaccattgatgaaactactacactacactggcacggtatgaagctacctgccaaagccgatggcggtccacatcaaccaattgaacccaacaaaacttggcaaactcagtttgacattatccaagatgcagcaacgctttggtatcactcgcatcaactgcataaaacagctgagcaagtctatcaaggtttggcagggatgtttattattgacgatgaaaaatcaaaggcattaaagctaccttttgagtatggtgtagatgacttgccggtgattattcaagataaagattttagttataatggacgttttcgttatctcagtggaatgatgggcgggatgatgggtaaaaaaggctctacagtattagttaatggtgtaattaacccagttttaaaagccaaaaaatctttattacgattgcgactgctgaatggttcaaatgccagaacttatcatttaagttttagtgataatcgtgtgtttactattatcggtagtgatggaggtttattggagtattcaattaaagttaatacggtccgtttggcacctgctgaacgagtagaaattttggtggatgtgagtgatggtgggcatccaattctacaacatactgctgtgcaagagtcatcaggcatgggtggtatgggtatgatgggtagcatgatgggtagtgaccgtcaggatatggatatttttcagattgatgcttctggtacacctaaaagcacgagtagcatccctaaaactttaatcaagcacagcaacccacagcaatccgtagtaagcaagcagagaaaaatggtcttacaaatgcaaatgggaccaagaatgatgtttggtggtgatgctttcagcattaatggtaaaaccatggatattaatcgaattgatgaagtggttaaggctggcagtacggaaatctggcatttagaaaatacctcgatgatggcgcatccttttcatattcataatgtgcaatttaaaattatcaataaaagtagtggcacggtcacaggacatgaactaggatttaaggatgtagtattggttaattctagagagcgggtgagtgtgattatgaagtttcctgagtttcgtgatacaaaaacaccttatatgtatcattgtcatattctagaacatgaagatagaggtatgatggggcaatttgtagtggtttag	MISRRKFIQAGLVLAALPKQIAWASSKVFRNTFRAPKLELGKRVGKDVYFNLSIQSGKSAILPNKITPTLGINQGFLGVTLRANKGDKVHISVKNTIDETTTLHWHGMKLPAKADGGPHQPIEPNKTWQTQFDIIQDAATLWYHSHQLHKTAEQVYQGLAGMFIIDDEKSKALKLPFEYGVDDLPVIIQDKDFSYNGRFRYLSGMMGGMMGKKGSTVLVNGVINPVLKAKKSLLRLRLLNGSNARTYHLSFSDNRVFTIIGSDGGLLEYSIKVNTVRLAPAERVEILVDVSDGGHPILQHTAVQESSGMGGMGMMGSMMGSDRQDMDIFQIDASGTPKSTSSIPKTLIKHSNPQQSVVSKQRKMVLQMQMGPRMMFGGDAFSINGKTMDINRIDEVVKAGSTEIWHLENTSMMAHPFHIHNVQFKIINKSSGTVTGHELGFKDVVLVNSRERVSVIMKFPEFRDTKTPYMYHCHILEHEDRGMMGQFVVV	1473	0	6	0	0	0	2.769	0	0					Multicopper oxidase
MAG5_2	MAG5_2_15230_14832	399	atgaaaatatttatagtcgcactaataagtgtgttgttgagcagttgttttgattcagatgcgcaagcagctagcaaaattcaattaggaaaaactacttttgagaataattgtgtagtctgtcatggtaaagctggtcaaggtatagtgaaagactggaagaagcgtcaagcagatgggagttttcccgcaccaccactgaatggtagtgcgcatacttggcaccattcaccaaaattgttattaaataccattaacaatggtggcacaccattaggtggatggatgccagcgtttaaagataaattaacggataaagaaaagcaggcagtactagattatctacacagcctatggccaaaaaatattcaacaaaagtataacgcgaggttcaaatga	MKIFIVALISVLLSSCFDSDAQAASKIQLGKTTFENNCVVCHGKAGQGIVKDWKKRQADGSFPAPPLNGSAHTWHHSPKLLLNTINNGGTPLGGWMPAFKDKLTDKEKQAVLDYLHSLWPKNIQQKYNARFK	399	0	4	0	0	0	3.16014	0	0					hypothetical protein
MAG5_2	MAG5_2_15601_15326	400	atgttgttattgtttttatttacttcgcttgcaagcgtccaatctagtgttaatgatgatgcatcttacttgtctattgaaaaccaacctacacaaactatgttaatgagcggcgaacatgttcagtgtgatggtatttgtgttgcttgtatggctattcaaagcaccataccaaccctgcagcatttaacactagcactgacatcgtatatttttgtcaacgcacattactattctttacatgagccagttctaacaccccctccgaccgtctga	MLLLFLFTSLASVQSSVNDDASYLSIENQPTQTMLMSGEHVQCDGICVACMAIQSTIPTLQHLTLALTSYIFVNAHYYSLHEPVLTPPPTV	276	0	0	0	0	0	0	0	0					hypothetical protein
MAG5_2	MAG5_2_16086_15631	401	atgcaagcacaggggtatcaattattagagcaggcgggtttttctcagtacgaggtgtcagcgttttcacagagacctgctaaacacaatttgaactattggcagtttggcgattacttgggcattggcgctggtgcacatgggaaaataactacaaagggcgacatacttcgtactgtacaatcaaaatcacctaaagattttattgagaataatcaaagcacagtaactgtggtaaagcagattaactttgagtttatgcttaatgccttaagattaaaacagggattttcatcaagtttatttgaaaagcgcacaggacaatctattgaaactatgagagaacagcttaacaaagcccattctttggggctgcttgagttgaataatcagcgcatttctcctagtaagcgagggtttgaattattaaatgatttacaggtaatttttctgtga	MQAQGYQLLEQAGFSQYEVSAFSQRPAKHNLNYWQFGDYLGIGAGAHGKITTKGDILRTVQSKSPKDFIENNQSTVTVVKQINFEFMLNALRLKQGFSSSLFEKRTGQSIETMREQLNKAHSLGLLELNNQRISPSKRGFELLNDLQVIFL	456	0	0	0	0	0	0	0	0					Oxygen-independent coproporphyrinogen-III oxidase-like protein YggW
MAG5_2	MAG5_2_16113_16241	402	ttggnnnnnnnnnnnnnnnnnnnnnnnnnnnnnnnnnnnnnnnnnnnnnnnnnnnnnnnnnnnnnnnnnnnnnnnnnnnnnnnnnnnnnnnnnnnnnnnnnnnnaattgtgtttagcaggtctctgtga	MXXXXXXXXXXXXXXXXXXXXXXXXXXXXXXXXXXIVFSRSL	129	0	0	0	0	0	0	0	0					hypothetical protein
MAG5_2	MAG5_2_17533_16952	403	atgcgaaaaattatcttagccagcaacaatcaaggaaaaattaaagaatttaatgccatgcttaaaggggtttatgaagttgtgtcaatgaacgacatgagggttgaagaagtgcctgagactgggctgagttttgtagaaaatgccttgattaaagcgcataatgcctctaaacaatcaggtcttccagctttggcagacgattcaggtattgtggttgatgcacttggcggtgcgccaggtatttattcagcacgatatgcaggcaatcatggcgatgataaagccaatacgcaaaaactattagaggcaatgcaaggcgttggtgaaggcgaacggggcgctagattttggtgtgcaattgtgtttgttgagtctgccaatgatccaacgcctattattattcaacgaggctgggagggtgagattttgcgtaaaaaagtgggcgaaaatggttttggctatgatcctgttttttatttaccaacgcagggctgcacttctgctgaactagcgcctgagattaaaaacaagatttcacatcgtgctttagcgttgcaagatttactttctcagttgtga	MRKIILASNNQGKIKEFNAMLKGVYEVVSMNDMRVEEVPETGLSFVENALIKAHNASKQSGLPALADDSGIVVDALGGAPGIYSARYAGNHGDDKANTQKLLEAMQGVGEGERGARFWCAIVFVESANDPTPIIIQRGWEGEILRKKVGENGFGYDPVFYLPTQGCTSAELAPEIKNKISHRALALQDLLSQL	582	0	0	0	0	0	0	0	0					Nucleoside 5-triphosphatase RdgB (dHAPTP, dITP, XTP-specific) (EC 3.6.1.66)
MAG5_2	MAG5_2_17576_18235	404	atgacacaagatgaaatgaagcaagcggtagcaattgaggcattaaattatgtcgttgaggatactattataggcgttggcactggctcaacagctaattttttcattgatgctttggcaacgatgaaagacaaaataaaaggcacagtagcgagttccgaggcaacagcccagcgattaaaatcacatagcattgaagtgtttgatttaaatgatattgaaaaaatgtcagtttatattgatggcgctgatgaatcagacgatgggcttaacttgattaaaggcggcggcggtgcactcactcgtgagaaaattgtagccagtgtggcagataaatttatctgcattgctgatgaatctaaactggtggaggtgatgggcaaattccctttgcctgtagaggtcatcccaatgagtgcgaactatgtcagccgtgagattgttaaaagaacaggtggtactgtgcaattaagagatttcaccactgataatggcaacttaattttagatgtgaataacttaaaaatcaccgatccaaagacattagaaaccgaattaaacagcattgttggcgtggtcactaacggcttgttcgccaatggccctgcggatgttttactactcggcacgccaaaaggcgttcgtgtggttacggcttag	MTQDEMKQAVAIEALNYVVEDTIIGVGTGSTANFFIDALATMKDKIKGTVASSEATAQRLKSHSIEVFDLNDIEKMSVYIDGADESDDGLNLIKGGGGALTREKIVASVADKFICIADESKLVEVMGKFPLPVEVIPMSANYVSREIVKRTGGTVQLRDFTTDNGNLILDVNNLKITDPKTLETELNSIVGVVTNGLFANGPADVLLLGTPKGVRVVTA	660	0	2	2	0	0	2.64054	3.26935	0					Ribose-5-phosphate isomerase A (EC 5.3.1.6)
MAG5_2	MAG5_2_19553_18225	405	atgacaaagttttttttacccttgctcttaattccattttttgtttttgcactaagtgttccagagttgccgttgtcagaatctttggacgaaaaaaaacgaggcagagaatttttacaattaatttggggtacaaattcggttgtttctgacattgaggcgacaacttatttaaaaaaactagggcatgagctggcaacttacagtgagaacccaagcaaacattttggattttttatcttaaaagacagtagtattaatgcctttgctggtccgtacggctatattggcgtgcatacaggaatgttgttgagttcggattctgagtctgaattggcaggtgtgctctcgcatgaaatatcccatgttacccaaaatcatcttgagcgattttcagagaaagcaggcaagcaatcctatttgatgttggcaggtgtgttggcagcagtattagttgatagtaaggaagcatcagaagccattctcacctctgccgttgcaggcacactgcagaaaaatattaattttacccgtgagcatgagtgggaggcagaccgaattggcacttctatgttgaaaaaatctggttttaaccctcaggggatggcgaattttttcaaaaaactccaagacagcgctaatgcacaagagtttttgcaatcacatccactaagtatcaaccgtatttcggacagtttgcaacgaacggcgcataattcgggcgattatcggcaagattcttttgaatatacaacgattaaagctaaattatattatcaacagcatcagcggattaagcttgaaaaagacaaggcgattgtttattatatgcaggcttatcaggcgtttgataagcaggattatcaaactgccaaacaatatagtgataagttgttaaccatcaatagcgacaaatccagttatattttagcggggcgtattgcatctcaattgggcgatattgaaatggcacagcaatattttgataagcatgatgcaggcgatgaggtgaatatatattatatggctaaagcgtatttggataatcaacaacctcgtttgggcgttgcaattttaaaaccttttctgaaaatgaatcaaggtagttatgaatcttataaacttttggcatacctatacttaaaacaaggagattttgggcgttcgcacattcaaaatgcgaaggcgttgattgcacaaggcgagttaaaaaaagcgattgggcattatcagcgtgcaaaaacattggtacgctcgcaagacttgtacgatattattaatgtcaagattggtaacttacaacaaattctagatttatctaagccgtaa	MTKFFLPLLLIPFFVFALSVPELPLSESLDEKKRGREFLQLIWGTNSVVSDIEATTYLKKLGHELATYSENPSKHFGFFILKDSSINAFAGPYGYIGVHTGMLLSSDSESELAGVLSHEISHVTQNHLERFSEKAGKQSYLMLAGVLAAVLVDSKEASEAILTSAVAGTLQKNINFTREHEWEADRIGTSMLKKSGFNPQGMANFFKKLQDSANAQEFLQSHPLSINRISDSLQRTAHNSGDYRQDSFEYTTIKAKLYYQQHQRIKLEKDKAIVYYMQAYQAFDKQDYQTAKQYSDKLLTINSDKSSYILAGRIASQLGDIEMAQQYFDKHDAGDEVNIYYMAKAYLDNQQPRLGVAILKPFLKMNQGSYESYKLLAYLYLKQGDFGRSHIQNAKALIAQGELKKAIGHYQRAKTLVRSQDLYDIINVKIGNLQQILDLSKP	1329	4	0	0	0	2.90983	0	0	0					Exported zinc metalloprotease YfgC precursor
MAG5_2	MAG5_2_19660_19884	406	atggctgacgaaactttagacgcatcaggcttaaactgcccattaccaattttaaaaactaaaaaagcactttctaaaatggatactgggaaaatcttagatgtaatttcaactgatgcaggttcagtaaaagacattgaagctttttgcaatcaaacaggcaacaaacttatctcaacagtagaagacggcggtaaatatgtcttcactattgaaaaagcttaa	MADETLDASGLNCPLPILKTKKALSKMDTGKILDVISTDAGSVKDIEAFCNQTGNKLISTVEDGGKYVFTIEKA	225	5	4	0	0	3.77809	3.40893	0	0					Uncharacterized UPF0033 protein
MAG5_2	MAG5_2_19913_20428	407	atgtcagacaacaaaaaaatgacgattatcgctactaaaggcacttttgattgggcgttcccccctttcattatcgcttctactggcgtagcaatggataaagaagttactatcttctttactttttatgggcttaatcttttactcaaagacacctctaaattgcgcgtatcccctatgggcaaccccgccatgccaatgaagctccctatgggacctaaatggctacaaaaaattgattttggccctaaaattccaaacatcttttggtctttgccatttacagagcatttagccacttatttaatgaaaaaaaccatgaagaaaaatggcgttgctaagttagacgaattgcgtgccatgtgtcaagaattcgatgttaagtttattgcctgtgagatgacagttgatttgtttggctacagcaaagacgatttcattgatggcgttgaatttgcaggtgcagccacttattttgatgaatgtgatggctcaaaccataacctttatatgtaa	MSDNKKMTIIATKGTFDWAFPPFIIASTGVAMDKEVTIFFTFYGLNLLLKDTSKLRVSPMGNPAMPMKLPMGPKWLQKIDFGPKIPNIFWSLPFTEHLATYLMKKTMKKNGVAKLDELRAMCQEFDVKFIACEMTVDLFGYSKDDFIDGVEFAGAATYFDECDGSNHNLYM	516	0	1	0	8	0	2.44641	0	3.98586					Peroxiredoxin family protein
MAG5_2	MAG5_2_20524_22122	408	atgaacactaaaaatacttacaaaattggtcaagataatattaatgcacttggattggatatacacaatcctgtatttgtcgtctctggtatgtcaattattatctttataatcattactttattgttccagcagcaagtgacaagcttctttgtctggctaagacccgcaataaccaatacatttgattggctgttcttatctgctgcgaatatttttgttatatttgctatgtttttagcaataagcccgctaggaaaagtacgccttggcggtatggatgctaagcccgattatagttatattagttggttttctttaatttttgcagcaggaatggggatagggctgatgttttttggcgtatcagagcctatctcgcactttaattcctccatgggtggcattgtgctaacagagggtgtgcgtacagactgggcaccactaggagcagcggtaggagatgttaatgccgccaaaaatctcgcaatggcagccaccatattccattggggcttacacccttgggcaatttatgctgttgttgctttggctttagcattttttacttacaataaaggtttgccactgacgcttcgctctgcattttatcccttattgggcgacaaagtatggggctgggctgggcatattatcgatgttgtggcagtatttgctacactatttggcttagcaacttcattaggttttggcaccacgcaagcacttgccggttttaattccttatatggctgggggagtggatcattagcaatatttattttcattacggtgataacattaatggcaattatttcagtagttagagggcttgataacggtataaaaacattatctgagattaacataggtttggcagtattgcttatgttctttatcctggtaactggtccgactgccgatatcgtctccactatattttcaggtggtgcagcttatattcaaaacctaattcccttatcaatgccatttgggcgtgaagacgctaacttctctcaaggctggactgcattttattgggcttggtgggtttcatggtcgccatttgtaggtatgtttattgcccgcatatccaaaggcagaacagtgcgtgagtttattatgtccgttattttaattccaaccatattctccatcatttggatgtcggtctttggtggaacggcaattagtcaggtgattgcaaatgcagccgcccctgttgccagcgttgctcaagagcttaaattatttgtcatggtagaaaattttccaatcgctgggctactgtctgtggttggtatcacgctggtcgtggtgttctttgtcacttcgtctgactcaggttcacttgtcattgacacaatcacagcaggcggtaaagaggatgtccccgttcagcaaagaatattttggtgttcttttgagggattagtcgccataacattgcttatggtaggtggaaacagtgccctaacagcattacaagcaatgacggtatccaccggcttaccctttacaataatactactagccatgtgttacagtatttacaaaggccttaatgaagagagcaaaaaaaaatatagcacttattaa	MNTKNTYKIGQDNINALGLDIHNPVFVVSGMSIIIFIIITLLFQQQVTSFFVWLRPAITNTFDWLFLSAANIFVIFAMFLAISPLGKVRLGGMDAKPDYSYISWFSLIFAAGMGIGLMFFGVSEPISHFNSSMGGIVLTEGVRTDWAPLGAAVGDVNAAKNLAMAATIFHWGLHPWAIYAVVALALAFFTYNKGLPLTLRSAFYPLLGDKVWGWAGHIIDVVAVFATLFGLATSLGFGTTQALAGFNSLYGWGSGSLAIFIFITVITLMAIISVVRGLDNGIKTLSEINIGLAVLLMFFILVTGPTADIVSTIFSGGAAYIQNLIPLSMPFGREDANFSQGWTAFYWAWWVSWSPFVGMFIARISKGRTVREFIMSVILIPTIFSIIWMSVFGGTAISQVIANAAAPVASVAQELKLFVMVENFPIAGLLSVVGITLVVVFFVTSSDSGSLVIDTITAGGKEDVPVQQRIFWCSFEGLVAITLLMVGGNSALTALQAMTVSTGLPFTIILLAMCYSIYKGLNEESKKKYSTY	1599	0	0	0	0	0	0	0	0					High-affinity choline uptake protein BetT
MAG5_2	MAG5_2_22515_22162	409	atgcaaaatctgagcatcccatttcaagcaatagactggaaaaacattccaaaaaccgaacacagcggagaaaatggtacagcctattggcaaacggttcaatttggaggtttgcgaattagatatgtagagtattctaaaaattataaagccgatcactggtgcgaaaaagggcatatcgtttattgcttaaaaggcgaagtaataaatgaattaaaagatggtaaaaagtccatcttatgtgaaggcatgtcatatattgtttctgataatctaagctctcatcgttcaattaccaaaaacggcgtgcatttattaattattgatggcgattttttaagcgaaaataaataa	MQNLSIPFQAIDWKNIPKTEHSGENGTAYWQTVQFGGLRIRYVEYSKNYKADHWCEKGHIVYCLKGEVINELKDGKKSILCEGMSYIVSDNLSSHRSITKNGVHLLIIDGDFLSENK	354	0	0	0	0	0	0	0	0					hypothetical protein
MAG5_2	MAG5_2_22911_22576	410	atgattacaatcactaaacgcgccgctgaagaaatcggactttctactcaaaatcctgatgcacaagatttattaatgcgttttgccgttgataaaacagacgaaggttttcgatatttaatgggctttgatgaacgcacagatggcgatattcatttacaatcaaatggcattgaatatgtgcttgcttatgcacaaaaagagctattagaagacatggtggttgattttgatgagattgacactgaaagtggctacgggtttatttttatgaatccgaacgacccaaattatgaaccacctgagggcgatgtcgcacccaataaaaataattga	MITITKRAAEEIGLSTQNPDAQDLLMRFAVDKTDEGFRYLMGFDERTDGDIHLQSNGIEYVLAYAQKELLEDMVVDFDEIDTESGYGFIFMNPNDPNYEPPEGDVAPNKNN	336	0	0	0	0	0	0	0	0					hypothetical protein
MAG5_2	MAG5_2_24290_22941	411	atgccctcatctatctacctatccgctgcccataaatcctcaggtaaaaccgttgtcagtctaggtttgtgtgcagccttcaaagcccgtacactcaaagttcaagcctttaaaaaaggacctgattatattgacccaatttggttggcgcaagccagcggtaacccttgctacaatttagacttctacacaatgtctgaaaatgaaattagtgcgttatttcatcaacagcaaagtgatatcgcaattatcgaaggtaataaaggcttgtatgatggtatgaatactacaggtggtgatgccaatgcagatatggcaaaactattggatacaaatgttgttttggtgattgatagtaatggcattactcgtggtgtcgcaccactgctaatgggttatcaagcttttgacactaatgttaatattattggcgttatccttaataaagttgctggtgagcgtcacgaatcaaaacttgttcaagccatcgagcattacacagatgttcgcgttttaggcgctgttcgtcgctctaaggaattgattattgatgagcgccacttagggcttatgccagccaatgagtcggctcaatctcaacaatttattgacagtgctggtaagataatcgccgaccaagtggacttagacaagattttgtctttaggcagtgagaaaaaatcggttgatatgtcagtatcaattactgcttctagtaatctaacaatcagtgtggctaaagaccaagcctttggtttttattatcaagatgacttagatgcattcaaatctttaggggttaaaatcgaatattttgatacactgaaagcaagtaaattgccaaaatgtgatggtttgtttattggtggtggttttccagaaacgcaacttgaatcactaagtagtaatcaatccttgcttgatgatattaaattaaaaatagagcaagggctacctacttatgcagaatgcggtggactgatgtatctcagtcgagaaatcacccatcaaggaaaatctcacaagatggttggtgtgattcaggctgatactgtgatgacacccaaaccgattggcagggggtatgtgcaattagagccgtgcagcgaacatccttgggaaaatgttgctgataagatttatgcacacgaatttcattattcaagacttgaaaatatcaaccctaaaacccgttatgcctacaaggttttacgcggcgtgggtgtggataataaacacgatggaattttaattcacaatctactggccacctattcacacttgcgtagtgtgggcaacaatcactgggttaagcaatttgttcattttattcaccaagtaagagcttga	MPSSIYLSAAHKSSGKTVVSLGLCAAFKARTLKVQAFKKGPDYIDPIWLAQASGNPCYNLDFYTMSENEISALFHQQQSDIAIIEGNKGLYDGMNTTGGDANADMAKLLDTNVVLVIDSNGITRGVAPLLMGYQAFDTNVNIIGVILNKVAGERHESKLVQAIEHYTDVRVLGAVRRSKELIIDERHLGLMPANESAQSQQFIDSAGKIIADQVDLDKILSLGSEKKSVDMSVSITASSNLTISVAKDQAFGFYYQDDLDAFKSLGVKIEYFDTLKASKLPKCDGLFIGGGFPETQLESLSSNQSLLDDIKLKIEQGLPTYAECGGLMYLSREITHQGKSHKMVGVIQADTVMTPKPIGRGYVQLEPCSEHPWENVADKIYAHEFHYSRLENINPKTRYAYKVLRGVGVDNKHDGILIHNLLATYSHLRSVGNNHWVKQFVHFIHQVRA	1350	2	0	0	0	2.602	0	0	0					Protein similar to cobyrinic acid a,c-diamide synthetase clustered with dissimilatory sulfite reductase
MAG5_2	MAG5_2_25513_24311	412	atgaacattcgttatcaacaaatagaaggtagaggtttaggtttttatgcacttattgcaggcttaggtatttttattttagccgcattaggcagtgtctattttatggagcaccacggacactatgtgactggcatgagcaaccgtgttgtatggggtataccacatgtatttgcactatttttaattgttgctgcctcaggcgcacttaatgttgcctcaattgcatcagtatttcagaaaaaactttataagcctttatcgcgcttatcaggcctagtggcattagccttattggctggtggtttgatgattctggtacttgatttaggtcgtcctgaccgtttaattgtcgcaatgactgagtataattttaagtcaatttttgcttggaatattattttatacaacggtttctttgttattgttgccgtgtatttgtggatgatgtttgagcgccgactaaataaatttacttccaaagcaggtttggcagcatttacttggcggttgattttaaccacgggtacaggctctatctttggtttcttagtagcgcgtcaagcgtatgatgcagtgattatggcaccaatgtttattattatgtcatttgcctttggtttggctttctttatcttgattttgatggcaagttataaatggagcgagcgtccattgggtgatgtgattgttaatcgtctgggtaatctattgggtgtatttgtagcggcagttatgtattttgttgcagttaagcacttgggtaatatgtatttagctgaaaacatcggcattgaaaacttcattttatttggtgagcatatttatacacctttattttggattggacaaatcgttctaggtggtttggtgccaatggcgcttatttatcatccagcacttagaggtaatcgttctactttaggtttagcttcactcttagtattgattggtggtgttattcagttgtatgtgattatcgttggtggtcaagcttacccaatggaaatgtttccaggtaaagaaatcttagaaggttatggcggtattgctgcttattcaccatcgcttgctgaaattgttttaggtattggtggtattgctgtagcactcatcgcagtgacttttttagtgaaattcctgccatttttgcctgaaagccttgcagatgaagttgcagaccctcactataaaactaagtaa	MNIRYQQIEGRGLGFYALIAGLGIFILAALGSVYFMEHHGHYVTGMSNRVVWGIPHVFALFLIVAASGALNVASIASVFQKKLYKPLSRLSGLVALALLAGGLMILVLDLGRPDRLIVAMTEYNFKSIFAWNIILYNGFFVIVAVYLWMMFERRLNKFTSKAGLAAFTWRLILTTGTGSIFGFLVARQAYDAVIMAPMFIIMSFAFGLAFFILILMASYKWSERPLGDVIVNRLGNLLGVFVAAVMYFVAVKHLGNMYLAENIGIENFILFGEHIYTPLFWIGQIVLGGLVPMALIYHPALRGNRSTLGLASLLVLIGGVIQLYVIIVGGQAYPMEMFPGKEILEGYGGIAAYSPSLAEIVLGIGGIAVALIAVTFLVKFLPFLPESLADEVADPHYKTK	1203	0	0	0	0	0	0	0	0					Sulfite reduction-associated complex DsrMKJOP protein DsrP (= HmeB)
MAG5_2	MAG5_2_26267_25533	413	atgaaagcactaaatcgccgtgattttattaagaatacaacagctgttacagcaggtgtggcaacgattgccagtggtatttcattaacaacttttgctgctgaacctaaagaaagcgagccagttactaaggaaaagcgttggggtatgttgattgatgtcaacaagctaactgaatctaatattgaagatatggtgaatgcttgtcaagaagaaaatggctggggcaacgaagtgcattcaagagcagagcagaagccaaactggattaaaaaggtcaaggtgaaagataagtccactggtaagattgatactttaccaatgatgtgccaacattgcgagcaaccaccttgtgtagatgtgtgcccaactaatgcatcaatgaagcgtgaagatgggattgtgttggtagataaacacttatgtattggttgtcgctattgtatgatggcttgtccttatgatgcgcgttcatttgtacatgaagacttaaacaatcaaaaaacccatatgcctcgtggcaaaggtactgttgagtcttgcactttatgtgtacaccgtgtggacaaaggcggcgtaccagcctgtgctgaagtagtggatagtgatgcggttatttttggtgatttatatgatgccaatagtaaaattaaccaaacactcaagaaaattcaatctacacaaatcagagcagatttaaatctgaatactggtgttcgctatagtggaatttaa	MKALNRRDFIKNTTAVTAGVATIASGISLTTFAAEPKESEPVTKEKRWGMLIDVNKLTESNIEDMVNACQEENGWGNEVHSRAEQKPNWIKKVKVKDKSTGKIDTLPMMCQHCEQPPCVDVCPTNASMKREDGIVLVDKHLCIGCRYCMMACPYDARSFVHEDLNNQKTHMPRGKGTVESCTLCVHRVDKGGVPACAEVVDSDAVIFGDLYDANSKINQTLKKIQSTQIRADLNLNTGVRYSGI	735	0	0	0	0	0	0	0	0					Sulfite reduction-associated complex DsrMKJOP iron-sulfur protein DsrO (=HmeA)
MAG5_2	MAG5_2_26671_26267	414	atgaatcgtttactgattgtttttttagccttagcgtttagcaatgtgtttgcacatgttgaacaccatattcctaatcttggtgcaaaggcaactgagtttaaggatgatggcaaagaagcgcacaaacgcccaaacatgagccacaaagacagtcttattatgcagagaaaaatgcaccctgagcttttattgcataaacgtgataggactttacgccaaggtgtgcgcggtggtagagcgtcattagaaaaatgtgttgattgccacacttctgttgataaagatggtgagcatattccagtgaatgcaccagagcaattttgttcaacttgccatcaaaaagttggtacaagcgttgattgcttctcttgtcatcgtacaaccccagcggaggaaatgtaa	MNRLLIVFLALAFSNVFAHVEHHIPNLGAKATEFKDDGKEAHKRPNMSHKDSLIMQRKMHPELLLHKRDRTLRQGVRGGRASLEKCVDCHTSVDKDGEHIPVNAPEQFCSTCHQKVGTSVDCFSCHRTTPAEEM	405	2	0	0	0	3.12487	0	0	0					hypothetical protein
MAG5_2	MAG5_2_28652_26688	415	atgcaaaaaaacccatacggacaaaattataaaggcgacaatcacacatttagaatgtttaaagatgagggtgatgaccaaggcagcgtgccatggaatcaaaagatttttcaaaatgatgaatcgcataaatgtccaacttatgtgagccaaactccgccttgtcaaggttcttgcccttctgggcacaatattcgtggttggttggatattgttcgtggtatggaaaagccttctggtgacatgtcatggcaggaatatgcctttcgccgttcaactgacgcaaatccattcccctcaattatgggtcgtgtttgtccagcgccttgtgaagatggttgtaaccgtaatgaagttgaagacacagttggtattaatgcggtagagcaatttattggtgatacggcaaaagaaaaaggttataaatttgaagttgacgccaaagacacaggcaaaaaagttgctattattggcggtggttgtggtggtttaacagcagcattacaattacgcaagcaaggtcacagtgtgactgtatttgaaaaatatgaccagttaggcggtatgatgatgtacggtattcctgattatcgtgtgccgcgcgatgtattaaagcatgaaattgaccgtattatagaaacaggcgttgagaccaaaatgaacaccaaggttggtgttgatgtttctatggaagaattagaaaaagattacgatgcagtactatttgctatcggtgcaatgaatggtcgctcgttaccaattccgggtggtgatgcaggcaactgtgtatcaggtgttgccttccttgaagcttataatcaaggtcgtctcaagcatattacgggtaaagtaatctgtattggtggcggtgatacttcaattgatgttgtctctgttgctcgtaggttaggtaatattgaaaatattgctgataaggatcgccctgagcatgttatttttgatgatacagcgcacgatgtggttgatacttctaagcgtttaggtgcagaagtgctattgacaacccgttctactattgaaaatatgccagcggcacaagaagaaattgatgatgcaaaccgtgaaggtgttgaaattcaaggtcaattgcaacctgtggaagttattaaaaatagcgacggtcgtgctgttgcattgcgcatgattcgtttggaggaagacggctctacaccgattgaaggttctgagtttgatattgaatgtgagctaattgtatctgcaattggtcaaggtgttgatgctgaaggtatggatgattcgttctttaatgagcgtggttttattgatgcagacaagaattttcaagtgccaaacaagccaggtttctttgtttgcggtgatgtagtgcgtccacacttattaaccactgcgattggtcaagccggtattgtggctgatagtattgatgactaccttgctggtaataaccaaaaagtgcgtagcaaggttgatgtgcattactttgacttaatggataaattgaacgaatggggtttatcgcctacagactacgagaaaggtggtgcgtttggtgaagccacagacactgcagaatatgcggttcataactatgaagaccgttcattcgcatcaatcattccgcatacagagttattcttagggcactttgataatgaagaacgcaatgcaagaaatcataaaacagttgatatcgataatgtacttggtaactttgaagaacgcttaattggttacagtgaagaagaagcgcaagctgaggcaggtcgttgtatgtcttgcggtctgtgttttgaatgtgataactgtgttatgtattgtccacaggatgcagtatttaaggttaagaaagaccaagcaaccctaggtcgttatgttgatactgactacaataagtgtattggttgtcatatctgtgctgatgtatgcccaacaggttacattcaaatgggacttggtgagtaa	MQKNPYGQNYKGDNHTFRMFKDEGDDQGSVPWNQKIFQNDESHKCPTYVSQTPPCQGSCPSGHNIRGWLDIVRGMEKPSGDMSWQEYAFRRSTDANPFPSIMGRVCPAPCEDGCNRNEVEDTVGINAVEQFIGDTAKEKGYKFEVDAKDTGKKVAIIGGGCGGLTAALQLRKQGHSVTVFEKYDQLGGMMMYGIPDYRVPRDVLKHEIDRIIETGVETKMNTKVGVDVSMEELEKDYDAVLFAIGAMNGRSLPIPGGDAGNCVSGVAFLEAYNQGRLKHITGKVICIGGGDTSIDVVSVARRLGNIENIADKDRPEHVIFDDTAHDVVDTSKRLGAEVLLTTRSTIENMPAAQEEIDDANREGVEIQGQLQPVEVIKNSDGRAVALRMIRLEEDGSTPIEGSEFDIECELIVSAIGQGVDAEGMDDSFFNERGFIDADKNFQVPNKPGFFVCGDVVRPHLLTTAIGQAGIVADSIDDYLAGNNQKVRSKVDVHYFDLMDKLNEWGLSPTDYEKGGAFGEATDTAEYAVHNYEDRSFASIIPHTELFLGHFDNEERNARNHKTVDIDNVLGNFEERLIGYSEEEAQAEAGRCMSCGLCFECDNCVMYCPQDAVFKVKKDQATLGRYVDTDYNKCIGCHICADVCPTGYIQMGLGE	1965	14	21	20	2	3.28406	3.18791	3.79554	2.80309					Protein similar to glutamate synthase [NADPH] small chain, clustered with sulfite reductase
MAG5_2	MAG5_2_30266_28668	416	atggcaaaagaatttgacattccaaaattacccacttatttagagattcctgaaatcaatgaaggggttatggagggcgaaggcccgtttaaatctgctaaagagtttcaatctccattagggtttccaggtgagaaagttgataattggcaagaagttgctatcaacaaaatgggtgaactcaagtccaagtatcgctcagtccaagtgtttttagacgcttgtgtgaagtgcggtgcttgtacggataaatgccattatttcctaggctcatcagaccctaaaaatatgccagtggctcgtcaagatttattcagaagtgtttatcgtcgccactttacttttgcaggaaaatacttccctaaattagtgggtgcaaaagaattagacgatgaaatgctggatgattggtataactattttcaccagtgctcgcaatgtcgtcgttgtagtgtgttttgtccatacggtattgatacggctgaaatttcaatggcagctcgagaggtattagacagtgttggtgtgggtcaaaaatattgcaatcaaatcttaggcaaggcaattacgattggcaataatttaggtttgcctgagccagcattgcgtgatactttgcttgaccttgaggaagaaattgaggaagaaactggtgttgcggttaaataccccttggatgttaaaggtgctgaaattttactcattaccccatcggcagatttctttgccgagccgcatattgatggtttgattggttatggtaaggtgtttcatcaggatggtgtgagttggacaatgagttcttacgcctctgaaggtgcaaactttggtatgtttattggctcttacgatattatgcgtaaggcagcacttagaattcgtaaagcggcgcttgaccttgaagtatctcgcgtgatggtgggtgaatgtggccatgcttggcgtgtggcttacagtttttggaatactttaacaggtgtaggtgctggtgcaacagatgaatttggtcagaaattacaaaaccaattggattctcgttatccacaaccccagcacattattgaatacacgcacgacttaattcaacagggtaaattgaattttgacaagtccgctaatgacgatagaacggttactttccatgattcttgcaatgttgctcgtgcaactaatatgggtggtattccaaacggccaatttattcttcctcgtgaagtaattaaagctgtctgtaataattatgtggacatggagcgaagcacgattatggaatcgacattttgttgcggcggcggcggcggattattaaccgatgatttgatggagattcgtattaaaggtgcaatgccgagaatgcaagcactaaaagaagtagagaagtctgatgctgttgatacgctggttgccatttgtgcaatttgcaaatcacaattcagcaaagttttaccaaaatttgattttgacccctatatgattgcgagtgctcaccagttagtgagtgaggcaatcattatggacaaaccacaaacagatgatgctccagccgaagaggtagaagaagcatcagaaacatcagtagaaacagaaactgcagaataa	MAKEFDIPKLPTYLEIPEINEGVMEGEGPFKSAKEFQSPLGFPGEKVDNWQEVAINKMGELKSKYRSVQVFLDACVKCGACTDKCHYFLGSSDPKNMPVARQDLFRSVYRRHFTFAGKYFPKLVGAKELDDEMLDDWYNYFHQCSQCRRCSVFCPYGIDTAEISMAAREVLDSVGVGQKYCNQILGKAITIGNNLGLPEPALRDTLLDLEEEIEEETGVAVKYPLDVKGAEILLITPSADFFAEPHIDGLIGYGKVFHQDGVSWTMSSYASEGANFGMFIGSYDIMRKAALRIRKAALDLEVSRVMVGECGHAWRVAYSFWNTLTGVGAGATDEFGQKLQNQLDSRYPQPQHIIEYTHDLIQQGKLNFDKSANDDRTVTFHDSCNVARATNMGGIPNGQFILPREVIKAVCNNYVDMERSTIMESTFCCGGGGGLLTDDLMEIRIKGAMPRMQALKEVEKSDAVDTLVAICAICKSQFSKVLPKFDFDPYMIASAHQLVSEAIIMDKPQTDDAPAEEVEEASETSVETETAE	1599	0	18	0	2	0	3.21048	0	2.8926					Sulfite reduction-associated complex DsrMKJOP protein DsrK (=HmeD)
MAG5_2	MAG5_2_31053_30268	417	atgtctgtagtaagtattttttttacggctttattttatatatccctaacgatatttctggttggaatgacgagaaaaatctatcaatattggataacgcctgtccctcttaaaattccaaccgcaccaaccccattaacacaaacaggtgtggttatgcgtatggcacgcgaagtcgtgttatttgaaagcttgttcaagtctaataaatggacttggttgtttggctggttattccatgttggcttgttgttggttttaattcgccatgctcgttatttttggccaggtgatttgcctgaagtatttttattgattcagccttttaaatatgcagcttttgcgatggttatcgggttgttcggtttacttggtcgtcgattttttgttgagcgtatccgttatatttcagcacctagtgattatttaatgttgcttttgttgttggtaattggcgtgagtggcgtagtaatgacattcactagtaatcacactgatgtcattatggtgaaagaatttgcttctggtttgattgtctttaattgggcagatttaccaacggaagtacattttttggtgcatatctttatggtgtttgtgttgatggcaatttttccaatttcaaaattgctccatgtgcctggtgtatttttcagccccactcgtaatcaagtggacgatgcgcgtaaaaaacgacacattgcaccatgggcactcaagcaagaacaagaacatgcggttaaattagaccaaacccttggtcaagacaacagtgagggcaaataa	MSVVSIFFTALFYISLTIFLVGMTRKIYQYWITPVPLKIPTAPTPLTQTGVVMRMAREVVLFESLFKSNKWTWLFGWLFHVGLLLVLIRHARYFWPGDLPEVFLLIQPFKYAAFAMVIGLFGLLGRRFFVERIRYISAPSDYLMLLLLLVIGVSGVVMTFTSNHTDVIMVKEFASGLIVFNWADLPTEVHFLVHIFMVFVLMAIFPISKLLHVPGVFFSPTRNQVDDARKKRHIAPWALKQEQEHAVKLDQTLGQDNSEGK	786	0	2	0	0	0	2.56466	0	0					Sulfite reduction-associated complex DsrMKJOP protein DsrM (= HmeC)
MAG5_2	MAG5_2_31476_31153	418	atggctgatattttaggcgcagaagtagatgaagagggtttcttggtagaccttaaagactggacaaaagaaattgctgtggaaatggcaaaaggtgatgatattgagttatctgaagagcattgggatgtgattaatttcttgcgtgattattttgaagagtatcaaattgcaccagcggttcgtgtattgactaaagcaattggcaagcaattcggtaaagaaaaaggtaactctaagtacttgtattctttatttccgtatggtcctggtaagcaaggttgtcgttttgctggtctgcctaaaccaactggttgtatctaa	MADILGAEVDEEGFLVDLKDWTKEIAVEMAKGDDIELSEEHWDVINFLRDYFEEYQIAPAVRVLTKAIGKQFGKEKGNSKYLYSLFPYGPGKQGCRFAGLPKPTGCI	324	12	13	0	0	3.99994	3.76245	0	0					tRNA 2-thiouridine synthesis protein TusE @ Sulfur redox associated protein DsrC
MAG5_2	MAG5_2_31880_31584	419	atgctacatacagtaaataaatcatcttttgagcgtaactcattacagtcttgtttaaatgcaattgatgacagcagtgttattttattgattgaagacggtgtgatttccgctgcaaataatgcaaattcttccatgcttgctgagcttgctacacaaggtagagtctttgcattgcaaggagatattgatgcgagaggaatttcatcaaaggttgcagataatatcaaattagttgattatgcaggttttgttgatttagtggttgagcatggaactgcggtttcatgggtttaa	MLHTVNKSSFERNSLQSCLNAIDDSSVILLIEDGVISAANNANSSMLAELATQGRVFALQGDIDARGISSKVADNIKLVDYAGFVDLVVEHGTAVSWV	297	0	5	0	0	0	3.38527	0	0					tRNA 5-methylaminomethyl-2-thiouridine synthase subunit TusB
MAG5_2	MAG5_2_32297_31893	420	atgagcacaaagaaatttatgtatttaaaccgtagagccccttatggcactgtgtatgcattagagtcattagaagtggttttaattgccgctgcttttgatcaagatgtgtctttagcctttatggatgatggtgtgtatcaactcgttgaaggtcaaaataccgacggtattggtatgaaaaacttttctaagacttttcatgcgcttggcgattatgacattaaccagtttttcgtatctgcagagtctttaaccgaacgaggcttaagtgcagatgatctcatgcctttagtgtgggaagatgaagacgatgactgggcagaaaaaccaagcgttaaagtggtttctaatgtggaactttctaaacttatgtctgaacaagatgtatgtttaagtttttaa	MSTKKFMYLNRRAPYGTVYALESLEVVLIAAAFDQDVSLAFMDDGVYQLVEGQNTDGIGMKNFSKTFHALGDYDINQFFVSAESLTERGLSADDLMPLVWEDEDDDWAEKPSVKVVSNVELSKLMSEQDVCLSF	405	1	15	0	0	2.82384	3.72769	0	0					tRNA 5-methylaminomethyl-2-thiouridine synthase subunit TusC
MAG5_2	MAG5_2_32700_32299	421	atgaagatttctattcaaattaacgaaggcccatatcagcaccaagcgtctgatactgcataccaattcgctaaagcggcgattgcaaaaggacacgagattttccgtgtgtttttctatcacgatggcgtagataacgcatctcgttttacggttccaccacaagacgaccgtaatgttgttaataactgggctagcctagatattaagaatgctgacggtgagcctgaattggtggtatgtgtggctgctgcacttcgtcgtggcatgttagacgaaggtgaagcggataagaatggtattgatggcaataacatccatccagcgtttcgtatttctggcttaggtcagttaattgaagcgggtattcagtctgaccgtttagtggtatttggagactag	MKISIQINEGPYQHQASDTAYQFAKAAIAKGHEIFRVFFYHDGVDNASRFTVPPQDDRNVVNNWASLDIKNADGEPELVVCVAAALRRGMLDEGEADKNGIDGNNIHPAFRISGLGQLIEAGIQSDRLVVFGD	402	5	46	18	2	3.52604	4.21759	4.43891	3.49223					tRNA 5-methylaminomethyl-2-thiouridine synthase subunit TusD
MAG5_2	MAG5_2_33784_32711	422	atggctgaaccagtaagaatgcctatcgaatcaggttgccctgaccctatccaatacatgcacccaacgatgcgtcgtaactacggccagtgggcttttcatgaccgtcctcgtccaggtgtattacaccatacttcaaagcataatgaagaagtttggactgttcgttgtggtacacaaagacaaatggatgtttacaccattaaaaaattagcagatattgctgatgaatttggtgatggttttattcgtttcactattcgttcaaatgttgaatttatggtggacactgaagcaaaggtaaatcctttgattgaagcgctagaatctgctggtttcccagtaggcggtacaggtccaacggtatcaatgatttcacacacccaaggttggctgcattgtgatattccaggtacagatgcgtcaggtgtggtgaaagcattgatggatgatttacatgaagaatttcagaaagaagaaatgccgaatcgtgtgcatatgacaacttcatgttgtcaaattaactgtggtggtcatggtgatatcgcaattaacattcaacacactaagccacctaaaatcaatcatgatttagtggctaatgtttgtgagcgtccaacagttgttgcgcgttgcccagttgctgcgattcgtccagcgatggttaacggcaagccaacattagaagttgacgagaaaaaatgtatctgttgtggtgcatgttttccaccatgtccgccaatgcaaatcaatgaccctgagcactctaagattgctatctggatcggtggtaagcactcaaatgctcgctctaagccttcattccagaagttagtagcagcaggactgccaaacaatccgccaagatggccggaagttggtgctgtggttaagaaaattttagccgtatataaaggcgatgctcgtgattgggaaagagttggtgagtgggttgagcgtatcggttggccggcattctttgagaagacgggtctgccgtttactaaattccatgtttctgactggaaaggtacgcgtcaccagttgaactcatctgcttacattcgtttctag	MAEPVRMPIESGCPDPIQYMHPTMRRNYGQWAFHDRPRPGVLHHTSKHNEEVWTVRCGTQRQMDVYTIKKLADIADEFGDGFIRFTIRSNVEFMVDTEAKVNPLIEALESAGFPVGGTGPTVSMISHTQGWLHCDIPGTDASGVVKALMDDLHEEFQKEEMPNRVHMTTSCCQINCGGHGDIAINIQHTKPPKINHDLVANVCERPTVVARCPVAAIRPAMVNGKPTLEVDEKKCICCGACFPPCPPMQINDPEHSKIAIWIGGKHSNARSKPSFQKLVAAGLPNNPPRWPEVGAVVKKILAVYKGDARDWERVGEWVERIGWPAFFEKTGLPFTKFHVSDWKGTRHQLNSSAYIRF	1074	8	67	22	41	3.30338	3.95413	4.09929	4.3772					Dissimilatory sulfite reductase, beta subunit (EC 1.8.99.5)
MAG5_2	MAG5_2_35137_33833	423	atggcaaaagagttatataacacacccaaccttgatgagttggaaaacggtccatggccttcgtttgtaacaggtcttaagcgtttagcacaagatgatcacggaggcgcaagcatggttcgtgatgtattggcaacattagaaacatcatatgtaaccaagaaaggttactggaaaggcggcaccgttggtgttgttggttatggtggtggtgtaattccacgtttcaatgagcttaaagacgaaaatggcgaatttaaatttaaagatgcaggtgaattccacactttaagaattcagccaccagcagggatgcactacacttctaagttattaagagatttgtgcgatacctttgttgacaatggcggttctggtttgattgcatttcatggtcagtcaggcgacattatgtttcaaggcgcaaccgaagaaaccacacaaacgatttttaacgagttgaacgaaattggtttcgacatgggtggtgcaggtcctgcagttcgtacgggtatgtcatgtgtaggcgcagcgcgttgtgagatgtcaaacacgaatgagcaagcagcacttagaacattagtcaatgcattccttgatgatatgcaccgtccagcattaccatacaaaatgaaattcaaagtttcaggttgtgctaatgactgtatgaattctattgagcgttcagactttgcaactatcggtacttggagagatgatattaagattaaccaagacgcatggaaagccatggttgctgataaaggtatggattatgttgttgacaacattacttctcgttgcccgacacaatgtatgaaagttgaagctgacacttcattgacaattgataataaaaattgtgttaagtgtatgcattgtttaaatgcaacttcaccgttgacgcacaactatattaaagatgcatcagaaggtgcaatcttagcaacaggcgatgataaaggcgtaacaatctgtatgggtggtaagcgcacactgaaaatcggtgatttatttggtacggttgttgttccatttatgaagcttgaaaccgaagaagactacgaagccattgaagaattagcaggtgaagtgattgacttctttgctgagaatgcactagagcacgagcgtactggtgaaatgattgagcgtattggtattgttaacttcatggaaggtattggcttagatgttaatccaaacatggttgattcaccgcgttatatgtcttatgttcgtatggacaagtgggacgaagaagcgactaagtggtttgagaataaagcagaagctaacgcataa	MAKELYNTPNLDELENGPWPSFVTGLKRLAQDDHGGASMVRDVLATLETSYVTKKGYWKGGTVGVVGYGGGVIPRFNELKDENGEFKFKDAGEFHTLRIQPPAGMHYTSKLLRDLCDTFVDNGGSGLIAFHGQSGDIMFQGATEETTQTIFNELNEIGFDMGGAGPAVRTGMSCVGAARCEMSNTNEQAALRTLVNAFLDDMHRPALPYKMKFKVSGCANDCMNSIERSDFATIGTWRDDIKINQDAWKAMVADKGMDYVVDNITSRCPTQCMKVEADTSLTIDNKNCVKCMHCLNATSPLTHNYIKDASEGAILATGDDKGVTICMGGKRTLKIGDLFGTVVVPFMKLETEEDYEAIEELAGEVIDFFAENALEHERTGEMIERIGIVNFMEGIGLDVNPNMVDSPRYMSYVRMDKWDEEATKWFENKAEANA	1305	48	169	0	21	3.99693	4.27133	0	4.00203					Dissimilatory sulfite reductase, alpha subunit (EC 1.8.99.5)
MAG5_2	MAG5_2_36854_35304	424	atatcgccaattttaatggctatgtttccaggtaaggactttaagcaagatgcgtcaatgacagaagcatcaagatttgaaaaaagtatggcaagtgtgttgacaaaggtcattacaagtaagatgaaaattatccccatcgggactattattgtcttggttgcttggagcgcaatacagacaaaaatttaccagccaacagatgaaagcccaatgccaggtttggaggtgggcattaactatgctcgtgcggcatttaaatatgattctgacgctaatgttgaccttcgtcgcttaggcgaagtgatgccgggtgtgatttcagttaatatccctattaaagggaaggctgaatatttcccgatgttgccatcttgcacttatgatggcacacaaaagcccaatgaaaaatgctgggatgaggatgaagacgcagcacaaggtgcttttaatgatgctgaagttatggcagcgattgagaagactgaagactggatgcgtgctcatccaaatattggctttactggctcttatatccagtttttaaagattgtgaatatgctgatgatgacacccgaagggcaagagccagacttaaagtatttccatgtgccaaatgcggcattcatctctaagaatatggatgtctatggtgatgtggaagacaaagattggacgcctaacgccaatgaaatagtgacaggttttaacggattgttggaagcaaataccaatgctggtgatttagattcgtttgttgccaaagattggaatgaaggcgttattatgggttttgtgaatactatggatccggtaaaaactcaccaaactgtgaaagatattcagcagtggtttgaagacaataaaaacgaaccagggtttaatttagtcacttggggttttaagtcaggtgatgtggtgcatatgcctgcaacaggtaaaaccgtaacaattgaagacagtggcacaacaacaatgtctgttggtgggtttttgggcgcaacagaggcaacgcatgatgttgctgaggttgaatatattaaatcgccattggtaacggcattggcaatttttattattacagcattaatttttggttcgccattgattgccgctattttaacctcaactttgttggtcacgctgtttgggcaatatggtttgggcgcttactacacaagtgttgaaaattggtcaggtaatttgcattttgcaaccttggtgtcattatcaattgccatggggttgggggttgattacggtatttatatgatttctcgtttacgcgaagagatgcaagctactggcggacaatggattgattcgctcagaaatacgctagaaacgacaggcgcagctgtttttgcatcaattgcagtattgttagcaagcttcattccgttattaatgacacaacttgcgaacacctgggcgttaggtatttttatttctgaggcattaattattgatgtggtaatcgcattaacaatcattccattattgatttatacttttaagccaaactatatttttaaaagtaatatcaaatag	ISPILMAMFPGKDFKQDASMTEASRFEKSMASVLTKVITSKMKIIPIGTIIVLVAWSAIQTKIYQPTDESPMPGLEVGINYARAAFKYDSDANVDLRRLGEVMPGVISVNIPIKGKAEYFPMLPSCTYDGTQKPNEKCWDEDEDAAQGAFNDAEVMAAIEKTEDWMRAHPNIGFTGSYIQFLKIVNMLMMTPEGQEPDLKYFHVPNAAFISKNMDVYGDVEDKDWTPNANEIVTGFNGLLEANTNAGDLDSFVAKDWNEGVIMGFVNTMDPVKTHQTVKDIQQWFEDNKNEPGFNLVTWGFKSGDVVHMPATGKTVTIEDSGTTTMSVGGFLGATEATHDVAEVEYIKSPLVTALAIFIITALIFGSPLIAAILTSTLLVTLFGQYGLGAYYTSVENWSGNLHFATLVSLSIAMGLGVDYGIYMISRLREEMQATGGQWIDSLRNTLETTGAAVFASIAVLLASFIPLLMTQLANTWALGIFISEALIIDVVIALTIIPLLIYTFKPNYIFKSNIK	1551	0	0	0	0	0	0	0	0					hypothetical protein
MAG5_20	MAG5_20_2_1240	425	gtgattttcgtgagtggagcgttgccgggtgagaaagtgatggcggaacgcactttttcgcgcgctaaatttgaagaggcggatgtgagcgaagtgctggttgcatcgcctaagcgtattgcgccaaagtgtgcggtgtttggcgtttgtggcggttgttcgtttcagcatttgtctagtaaagaccaaattgaagccaaaggaaaatggctaaaagatgcctttgaacaacaagctaaaaccgagccaaaaaactggcttgagcctttacaaatacaggattggggttatcggcgtaaggctcgattaggggtgcgttgggttgctaagaaagataaggttttggttggttttagagaaaaaaaatcaggctggattgcgaatatggataggtgtgaagttatgcacacttcaattggtgagcatttgacggatttgggtgagtgtattgagcggctttctattaaggcgcaaataccgcaaattgaggtagcggttgctgaagaaaataccgtattaattttgcgacatcttgagccattaaatgaaaaagatgagcaaatattgctagattgtgccaacgatttggggattgccttttatactcaaagtggtggcgaagacacggttaagccactagataaagcagttgttctaacttattctcacccagatcatactattgaaatggaatttttgccgactgattttactcaggtaaatttcaaactgaatcaaaaaatggtgtcattggcgattgatttgcttgaacttaataatgacgataaggtgattgatttattttgcgggctgggtaatttcactttgccaattgccaaatatgctaaacgcgtggtgggtgtagaaggggatttggggttgattgaacgcgctaaatacaatgctgaaaaaaatgccattaccaatgttgatttttacaaggcggatttatttaaagaggtggagggctttgaatggtttcgaggcaaaacttataacaaggcattgattgatccggcccgttcaggtgccattgagcttgttgaattattacctaaactcggtgttgagcgtttggtttatgtgtcgtgcaatcctgctactttggcacgagatactgccaaacttattgaaattgggtatcaattagaaaccgcaggggtgatggatatgttccctcaaactgcccatgtggagtcaattgctttgtttaccaaaaaacagtataataaaaactag	VIFVSGALPGEKVMAERTFSRAKFEEADVSEVLVASPKRIAPKCAVFGVCGGCSFQHLSSKDQIEAKGKWLKDAFEQQAKTEPKNWLEPLQIQDWGYRRKARLGVRWVAKKDKVLVGFREKKSGWIANMDRCEVMHTSIGEHLTDLGECIERLSIKAQIPQIEVAVAEENTVLILRHLEPLNEKDEQILLDCANDLGIAFYTQSGGEDTVKPLDKAVVLTYSHPDHTIEMEFLPTDFTQVNFKLNQKMVSLAIDLLELNNDDKVIDLFCGLGNFTLPIAKYAKRVVGVEGDLGLIERAKYNAEKNAITNVDFYKADLFKEVEGFEWFRGKTYNKALIDPARSGAIELVELLPKLGVERLVYVSCNPATLARDTAKLIEIGYQLETAGVMDMFPQTAHVESIALFTKKQYNKN	1239	0	1	0	0	0	2.06598	0	0					23S rRNA (uracil(1939)-C(5))-methyltransferase (EC 2.1.1.190)
MAG5_20	MAG5_20_1262_1510	426	atgttagagatcagtgtaactcaggcgcaaaagcaatttagcaaaattattaacaaaccagccatgattgttgataagaaaaaatcactgaaaaaagcagtaattttgccttatgaagtttattgtgacctactcaatcaatctatcagcaaagcatcattgtcaactggtggctttattgactttgttggcgtgctggataagggctttaaaacggataatataaaataccaaaagattgttaaatga	MLEISVTQAQKQFSKIINKPAMIVDKKKSLKKAVILPYEVYCDLLNQSISKASLSTGGFIDFVGVLDKGFKTDNIKYQKIVK	249	0	0	0	0	0	0	0	0					hypothetical protein
MAG5_20	MAG5_20_1507_1905	427	atgaatgtttttgttgataccaatatatttttggatgttgcattaaaacgagacggctttaaagaatctttgattattctcaatgccgcgcaaaaaggtttatttaatggttttattgctgatattactctgcttaatattgcttatattgctcaaaaacaactcaaaaatatcaataattttattacccaaatcaaccaaagttttactgtggttggcgcagataacaatacatttacaaatgctttgttgcttcaaaataaagatttagaagatgcggtgcaatacatgtgcgctcaagagtgtgattgtgacataattgtaagcaatgataagggtttttatgtgggcaaaattcctgttttaaatgccaagacttttattaagcaatatgcttaa	MNVFVDTNIFLDVALKRDGFKESLIILNAAQKGLFNGFIADITLLNIAYIAQKQLKNINNFITQINQSFTVVGADNNTFTNALLLQNKDLEDAVQYMCAQECDCDIIVSNDKGFYVGKIPVLNAKTFIKQYA	399	0	2	0	0	0	2.85911	0	0					hypothetical protein
MAG5_20	MAG5_20_1898_2212	428	atgcttaattcaaaaaaacaagatctgcgaatagaacaacgcgttgctagctcttccactcaaacccgccattttttaacactgattttttggtctgcgcctattacaatttatattttaatgtggcgttttacagattatcaagataacgatgttttattttggcattttttcttgctttccttaagtgtgcttttttcaatcaaggtttttaaaattgatccgcatattgatttgatgcaaattagtgaacgacaacttaaatttaaacatgaactcgcaccaaaagaacaacaagactcattgcacgaatag	MLNSKKQDLRIEQRVASSSTQTRHFLTLIFWSAPITIYILMWRFTDYQDNDVLFWHFFLLSLSVLFSIKVFKIDPHIDLMQISERQLKFKHELAPKEQQDSLHE	315	0	0	0	0	0	0	0	0					hypothetical protein
MAG5_20	MAG5_20_2303_2746	429	atgattgaaattaacatcaccaaccaaacacttgagcatcggggtaagatttattctgttagtagcgccaaaaatggtattggtgaacaagaaggctcattttgcacgccgactggtaagtttaaaattgctgaaaaaattggcagcggtttgaaaataggctcagtgttggtgggcagggtgccaactggtgagagatatagtcctgaattaaaacaacaatatcctgatagagattggatacttactcgtattctttggttagatggggctgaagtgcacaataaaaataccaaaggtcgttatatttatattcatggatcacccgatgaggcgctaatgggcgtgcctaattcaaagggctgcattcgattgcataatcaagagatggttgcattgtttgacagtgttcaaattggtgaagatgttgttataattgaataa	MIEINITNQTLEHRGKIYSVSSAKNGIGEQEGSFCTPTGKFKIAEKIGSGLKIGSVLVGRVPTGERYSPELKQQYPDRDWILTRILWLDGAEVHNKNTKGRYIYIHGSPDEALMGVPNSKGCIRLHNQEMVALFDSVQIGEDVVIIE	444	0	0	0	0	0	0	0	0					hypothetical protein
MAG5_20	MAG5_20_2746_3147	430	atgagtcagttaacacaatatttacctaaaaaagcctttgagcgtttgcaagccaatcaagatgctgttttgattgatgtgcgctgtgaggcagagaataaatttgttggcaggccgattgagtgtatttttgtgccttgggttgatgatcctgattgggagccacatgccgatgattttattgctgctattcagcgttttggctgtcaattagacacagaaatcattttaatttgccgtagtggctatcgttctactgatgctggacactgtttaatcaatcagggttttagcaatgtgtctcatgttgtaagtgggtttgaaggcgaccttgatgaaaataatcaacgaggcagtgttaatggctggcggcacgatggtatgccttgggaacaatgttag	MSQLTQYLPKKAFERLQANQDAVLIDVRCEAENKFVGRPIECIFVPWVDDPDWEPHADDFIAAIQRFGCQLDTEIILICRSGYRSTDAGHCLINQGFSNVSHVVSGFEGDLDENNQRGSVNGWRHDGMPWEQC	402	0	0	0	4	0	0	0	3.79326					Rhodanese-related sulfurtransferase
MAG5_20	MAG5_20_3141_4655	431	atgttagaaaatattaagctttttatccaccctagagtgatgaccatgctctttcttggcttttctgcaggtataccaattttgcttattttttccactttgggcttgtggcttaatgaagctggcgttgcaaaatctagtattacttttttctcttgggcggcattaggctattcgtttaagtttgtgtgggcaccattagttgatcgcctgccactaccttttttgaccaaatttttgggccgaagaagggcctggatgtttatttctcaattagcaattatgacctcgatatggctaatgtcttctgtagatccacaagctaatattgataatttggagttgatggctattggcgctgtgttgcttgggttttcatcggccacacaagatattgtgattgatgcttatcgtattgaatcagccgataaaaatatgcaatcgatgttgtctgccacttatattgcaggttatcgaattggtatgttggtagcgggtgctggtggcttgtatttggccagttactttggctccaccaaagaactatatagtttttcagcctggtcaaatacctatttaatgatgattatggtgatgatggtcggtgtaataacaacactcttaattaaagaaccaaatttaagtagccacaataaagaatactcaaccagagattatttaagattttttgcattatttttagttattgttgccgcctttattgctacatttgttgttagtgctgatctcggaaaatctattaaaacaagccttacggaagcgttttcgaataaacatttatctggctttattgttggtacatcaagaatgatgctggccattgcaggtgcttattttgcagccagaatgttaattgcattaaatattgtgaatcgctccatggtgaataacacctacattgatccagttaaagatttctttgatcgttacggattgagtgttgctattttattattagcagtgattggcttgtatcgagtgagtgacattgtattgggtgtagtggctaatattttctatcaagatatgggttttagcaaaattgaaattgccacagtgtctaaaacatttggcctatttatgaccattgctggcggatttttaggtggtttaatggcgattaggtttggcgtatttaaagtattatttttaggtgcagtactttccgcagcgaccaacttattgtttattgttttagctaatgtaggtcatgatatgatatggctctatgttaccattactatggataatttatcagcaggattagcgggcgcagcgtttattgcattcttatctagcctgacaaatattaaatttactgccgtacaatatgctgtattttcttcattaatgacattactgcctaagatttttggcggttattctggcacgattgttgaagtatttggctatagtgaattcttcattctcaccacactaattggcttgccaattttgtacttagtgtacaaagtaaaaccttacattgattag	MLENIKLFIHPRVMTMLFLGFSAGIPILLIFSTLGLWLNEAGVAKSSITFFSWAALGYSFKFVWAPLVDRLPLPFLTKFLGRRRAWMFISQLAIMTSIWLMSSVDPQANIDNLELMAIGAVLLGFSSATQDIVIDAYRIESADKNMQSMLSATYIAGYRIGMLVAGAGGLYLASYFGSTKELYSFSAWSNTYLMMIMVMMVGVITTLLIKEPNLSSHNKEYSTRDYLRFFALFLVIVAAFIATFVVSADLGKSIKTSLTEAFSNKHLSGFIVGTSRMMLAIAGAYFAARMLIALNIVNRSMVNNTYIDPVKDFFDRYGLSVAILLLAVIGLYRVSDIVLGVVANIFYQDMGFSKIEIATVSKTFGLFMTIAGGFLGGLMAIRFGVFKVLFLGAVLSAATNLLFIVLANVGHDMIWLYVTITMDNLSAGLAGAAFIAFLSSLTNIKFTAVQYAVFSSLMTLLPKIFGGYSGTIVEVFGYSEFFILTTLIGLPILYLVYKVKPYID	1515	4	0	0	0	2.85295	0	0	0					AmpG permease
MAG5_20	MAG5_20_4677_5645	432	atgatggatgtgtcagccttgacactgacaaaaacagaaatattacagctagccaagccttcaattggtggcgttattctcttttcccgaaactttgagtcgattgatcaagttaaaaaattaatcgactctattcgcgaaattaatccagagttgctaatatcggtagaccatgaaggtgggcgggtgcagcgctttaagcaaggctttacccatttacctgccatggaaaaattgggtgaaatatatgataaaaacccaacccttgctctaaaacaggcggcttcttgtggctttgttttagcgtatgaattattagccattggcgtagatttttcttttacgcccgtgcttgatttagaccacggcaactcctgcgtgattggcgatagagcttttcactctaatcctgatgtggttgttaaattagcaggtgctttgattgaagggatgcacgaagcaggtatgaaatgtgtgggtaaacattttcccggacatggttttgtggtggcagattcgcacctagatttgccagtagataacagacccatgagcgatttattacaagatatgaaaccctttaaaaatttgattaatcacggacttgatgcgcttatgccggctcatgttgtttattctcaagtggacgacagacccgcaggattttcccccaagtggattaaagatgttttgcaagcgcaactcggattttctggcgtggtgtttagtgatgatttatccatgcaaggcgcacattttattgaaaatataaccgacagagtaagtacatcattggacagcggttgcgatatggtgcttatttgcaatcatccagaattagtcgcacaagtgattgacgaggactggggccttagtgagaaattacaatcaatgcaaggtttttatgtgtttaaatccgataaaattaaccaccaacaacatctagcaaccatcaaggatttattatga	MMDVSALTLTKTEILQLAKPSIGGVILFSRNFESIDQVKKLIDSIREINPELLISVDHEGGRVQRFKQGFTHLPAMEKLGEIYDKNPTLALKQAASCGFVLAYELLAIGVDFSFTPVLDLDHGNSCVIGDRAFHSNPDVVVKLAGALIEGMHEAGMKCVGKHFPGHGFVVADSHLDLPVDNRPMSDLLQDMKPFKNLINHGLDALMPAHVVYSQVDDRPAGFSPKWIKDVLQAQLGFSGVVFSDDLSMQGAHFIENITDRVSTSLDSGCDMVLICNHPELVAQVIDEDWGLSEKLQSMQGFYVFKSDKINHQQHLATIKDLL	969	0	0	0	0	0	0	0	0					beta-N-acetylglucosaminidase (EC 3.2.1.52)
MAG5_20	MAG5_20_5642_5923	433	atgagcaataacaatacaccagattttgaaactaggcttctaagtgccatgagaaaaaccctcattgctgtcgctaaagacactatgactaagcctggtttgcgtcatccattgacagaaaacacacaaaaaatgattactgattgcctagatgtcgttgtctcccggcaagttgccatcgaaaaagaaactggcacccacaccaaaatgaaacctgtttataccgacgaacaaactgtacaaagtttttctgttgatgatttaaagaaaaccctaaactaa	MSNNNTPDFETRLLSAMRKTLIAVAKDTMTKPGLRHPLTENTQKMITDCLDVVVSRQVAIEKETGTHTKMKPVYTDEQTVQSFSVDDLKKTLN	282	0	0	0	0	0	0	0	0					hypothetical protein
MAG5_20	MAG5_20_5945_6679	434	atgatttggtgggctgctatttttggttattggattaatggagctgttggtgcgtttgttggtgttgttatagtttggatattgagctttgttataaagtcattcaatattaataacgatactcacgctacagaactatttcttaacgctcttttctcaatgcttgcaaagatggcaaaagcagatggcgttattactaaagaagaaattgacgctgtaacacagtttatgaatgccataagattgagtagtaaggataaagaaactgctatcaatgcctttagaaaggcatcatcaagtgagcaatcaatctacgaatatgctagtcaatacagagcgctagccagtacagaaatgataggagtggtttatgcggtgctttgggatgttgcgcattctgatggtgttttacatgagcaagaagatgaaattctaagaaaaatacccgagtatttgggcttacaccatggcacatataatgactataagaatcgtgccaataatcaagataactggggtaaagttgatatagacaagcattacgaagtgcttggctgtgctaaaaataatagcgataaagagattaaaaaagcctatagaaaagccatatctaaacatcatcccgataaaatacagtcccaaggtttgcctaaagagtttatggattacgctaacgagcagtcaaaaaagattaataaagcttatgatgcgattaaaaaatcaaggaagcgttaa	MIWWAAIFGYWINGAVGAFVGVVIVWILSFVIKSFNINNDTHATELFLNALFSMLAKMAKADGVITKEEIDAVTQFMNAIRLSSKDKETAINAFRKASSSEQSIYEYASQYRALASTEMIGVVYAVLWDVAHSDGVLHEQEDEILRKIPEYLGLHHGTYNDYKNRANNQDNWGKVDIDKHYEVLGCAKNNSDKEIKKAYRKAISKHHPDKIQSQGLPKEFMDYANEQSKKINKAYDAIKKSRKR	735	0	0	0	0	0	0	0	0					hypothetical protein
MAG5_20	MAG5_20_8848_6683	435	atgaatttatccgaaataattgatggactaaataacgagcaatctcaatcagtcactttaaatgaatcacaaagtgccttaatattagcgggcgcaggctctggaaaaacccgagtgctaacccatcgcattgcttatttagtcacacaaaaaaaccttcatattgatgctattttagcggtaacttttaccaataaagcagccaacgagatgcgtgaacgacttaatatgctattgagacgacctatcagaagtatgtgggttggcacttttcatggcttggcacatcgattgttgcgtgctcatcctgctgaggcaaatctcagctctcaatttcaaattctggatcagcaagatcaataccgcattgttaaacgcctgatgaaagaaaatcaacttgacgagtctaaattcccagtgagaaaaattcaatggtttattaatcagcaaaaagatgaaggtattcgtccgaacgatattgaggcagggcacaattattttatcaaaaaaagtcttgaaatatttaaactctacgaaacgcattgcaatgccaatgacctgattgacttcgctgaattattagtgcgtagttacgagttactgaaaaataatccagcgttgctcacacactatcaaacccgctttgcacatatcttagtggacgaatttcaagacacaaataccgtgcaatacaaatggattaaactgctgtttgatggtaataataaggtattttgtgtcggcgatgacgatcaatctatttacggctggcgtggcgcaaaaattgaaaatattaccaaactagaaaccgatttcgcacccattcaaactatccgtcttgagcaaaattatcgctcaacaggtaacattctaaacgcctcaaatgcactgattgcgcataattcaaaccgtatgggcaagtctctatggacagatgctggcgatggcgaactgattgatttatacgaagcacgcacagaaactgatgaggcagatttcgtcgttagcaccattcaaaaacaccttgatggtggcgcatcggctaatgagtgcgctattctttatcgctcaaatgcgcaatctagagggttcgaagaacgactgattaaatacaatattccttatattatttacggcggtttgcgcttttttgaacgggctgaaatcaaagatgccttatgttatttgcgcttaatggaaaccactgctgacaatgttgcctttgaacgagtggtgaatttcccaacccgtggcattggcaataccaccgttgaaaaagtgcgagaatttgcacgagaaaaccaaaccaatttattccaagcagcagccagcatggcatcaacattgcccactcgtgctgccaatgccttggttggattcactcaactaattggacaaatgcaagacgatactaagcacctagatttatccgaaaaagtcgcccacttgattaaagcatcagggctaattacacattattctaacgataaaaccgacaaagcgggtagtaaaactgccaacctagaagaactgattgccgcagccaagcaatacactcacgaagaagacagcgacatgagtgagacactgggatttatctccctagcatcactcgactccagtggcgacaccaatgcacctcccactcaaaatgtgcaattaatgaccattcactcagccaaaggcttggaatttccttatgtatttttaacaggcatggagcaggatttgttcccctctaggcaatccaaagacgagccacatttgatggacgaagaaagacgattgtgctatgtgggcatgactcgtgcaatgaaaaaactatcgctgtcctttgccattaaacgctttttgcacggacaatctacctacgctcacccttctcgattcctctcagaagttccaagcaaatatcttaaccaaattaaacaaaaatatggtgcaacatcacaaaactatcaagaagatgattcgcttaaccaagatattaaacccagtgcaaatggcgaattatccatcggcagaaccgttaaacacgccaaattcggcttcggtactgtgcttaattttgaaggcaatggcgacagcgctagagtacaagtcaaattcaaaaccgccggcactaaatggcttatcagtacttatgctaatttagaatttgtttaa	MNLSEIIDGLNNEQSQSVTLNESQSALILAGAGSGKTRVLTHRIAYLVTQKNLHIDAILAVTFTNKAANEMRERLNMLLRRPIRSMWVGTFHGLAHRLLRAHPAEANLSSQFQILDQQDQYRIVKRLMKENQLDESKFPVRKIQWFINQQKDEGIRPNDIEAGHNYFIKKSLEIFKLYETHCNANDLIDFAELLVRSYELLKNNPALLTHYQTRFAHILVDEFQDTNTVQYKWIKLLFDGNNKVFCVGDDDQSIYGWRGAKIENITKLETDFAPIQTIRLEQNYRSTGNILNASNALIAHNSNRMGKSLWTDAGDGELIDLYEARTETDEADFVVSTIQKHLDGGASANECAILYRSNAQSRGFEERLIKYNIPYIIYGGLRFFERAEIKDALCYLRLMETTADNVAFERVVNFPTRGIGNTTVEKVREFARENQTNLFQAAASMASTLPTRAANALVGFTQLIGQMQDDTKHLDLSEKVAHLIKASGLITHYSNDKTDKAGSKTANLEELIAAAKQYTHEEDSDMSETLGFISLASLDSSGDTNAPPTQNVQLMTIHSAKGLEFPYVFLTGMEQDLFPSRQSKDEPHLMDEERRLCYVGMTRAMKKLSLSFAIKRFLHGQSTYAHPSRFLSEVPSKYLNQIKQKYGATSQNYQEDDSLNQDIKPSANGELSIGRTVKHAKFGFGTVLNFEGNGDSARVQVKFKTAGTKWLISTYANLEFV	2166	0	8	0	0	0	2.72649	0	0					ATP-dependent DNA helicase UvrD/PcrA (EC 3.6.4.12)
MAG5_20	MAG5_20_8968_9153	436	atgacatactacgaaggcgttaaaaaaatggaagaaatgggcgtaaacgacaactatattcaaggttgggtagctggttttttaaacaatcctgagattgaagagcaaagaattactgacgagtgggagtctggttttgaagatggcaaagaacacacagattcaaattttgcaaactttacttaa	MTYYEGVKKMEEMGVNDNYIQGWVAGFLNNPEIEEQRITDEWESGFEDGKEHTDSNFANFT	186	0	0	0	0	0	0	0	0					hypothetical protein
MAG5_20	MAG5_20_9210_10154	437	atgaataattggcagcgtaatacacacaacacactgaaaggtgcggacagttgtaatgctttttttaaaactcggcaatttaaagaccaaaacttcccccttaaaatccccttggaatttgccagtcttattgataaagatgatcccaatgacccattattaaaacaagtcatttcagctgagacacccaaaaggtgtattaagcctggtttttcaattgagccattgggagatggggataatgcacctgttgcgggacttattcataaataccctaatcgtgttttattgattgcatctagagtttgtgcgattcattgtcagtattgtttccggcaaaattttaattatagcgagcatgatgctatcagtaattggcaagcgattgagggctatattcgtacccatccacacattaatgaggtgatattaagtggtggtgatccattgagtttgagtgatgagaagctacaagttttgatgaatggtattgccgatatttcgcacattgataccctgcgacttcatacgcgtagtgctgtggctacgccgagcagaataaccactgaattggtaaaaattctgaatgaaactagactcagcgtagtactggttacccatgttaatcatgccaatgaattgtcagatgaatttgccaaggcgatacagcaattaggcaaagtgaccctgcttaatcaatcggttttgttaaggggcgtgaatgattctgtgtcagttttgagcgcactttctctgcgtttgtttgagctaggaattttgccttattatttacatttgctagacaaagttagcggctcagagcattttttagtcagcgataaaagcgctgttaagctgcataaagaactgggcaaaaaacttagtggttatttagtgccaaggctggtaagagacgaaaaccgtgaggctaaaacctggctttag	MNNWQRNTHNTLKGADSCNAFFKTRQFKDQNFPLKIPLEFASLIDKDDPNDPLLKQVISAETPKRCIKPGFSIEPLGDGDNAPVAGLIHKYPNRVLLIASRVCAIHCQYCFRQNFNYSEHDAISNWQAIEGYIRTHPHINEVILSGGDPLSLSDEKLQVLMNGIADISHIDTLRLHTRSAVATPSRITTELVKILNETRLSVVLVTHVNHANELSDEFAKAIQQLGKVTLLNQSVLLRGVNDSVSVLSALSLRLFELGILPYYLHLLDKVSGSEHFLVSDKSAVKLHKELGKKLSGYLVPRLVRDENREAKTWL	945	0	4	0	0	0	2.78568	0	0					Lysine 2,3-aminomutase (EC 5.4.3.2)
MAG5_20	MAG5_20_10624_10151	438	atgatgaaaaaagcccttattatactcgctctaattttgcctttaagcgctgttgctcttgagaaaaacattaaattacctgagttttcagtagtagatatgaacggaaaaacccataataacgacagcgttaaaggcaagtacttggtggttaatttttgggcaacttggtgtccaccttgtttgaaagaaattcctgcttttgttgatttttacgacaaacattcaaacaaagtagaggtattgggtatggattatgagcaagccaatatcgacaaaattaccgaatttaccgacagttttatggtgaattatcccattgttttatctgatgacaaaaaccgctctgaatttagcaaatttggcgaaataattggtatgccaaccacctatatttatgcccctgatggcgcactaattaattactatatgggtgaaattgatattgaaactttagaaaaatcaatacgctaa	MMKKALIILALILPLSAVALEKNIKLPEFSVVDMNGKTHNNDSVKGKYLVVNFWATWCPPCLKEIPAFVDFYDKHSNKVEVLGMDYEQANIDKITEFTDSFMVNYPIVLSDDKNRSEFSKFGEIIGMPTTYIYAPDGALINYYMGEIDIETLEKSIR	474	0	0	0	0	0	0	0	0					Cytochrome c-type biogenesis protein CcmG/DsbE, thiol:disulfide oxidoreductase
MAG5_20	MAG5_20_10636_10983	439	atgagtgcaacaatttatcataatcccagatgcacgaaatctaggctgaccttaggtattttagaagaaaaaggcgttgattttcaggtaattaaatatttagacaataccccatctgctaaagagttaaaagtattacttggcgaattaaaactggatgccaggtcattgatgcggacttctgagcgtgtttataaagacaatcatctggataatgaatcgctgaatgaggctgatttaattcaagcaatggttgataatccaatacttatagagcggcctattgttaaaaccgataaaggcacgataattggacgaccacctgagaatgtattggcgattatttaa	MSATIYHNPRCTKSRLTLGILEEKGVDFQVIKYLDNTPSAKELKVLLGELKLDARSLMRTSERVYKDNHLDNESLNEADLIQAMVDNPILIERPIVKTDKGTIIGRPPENVLAII	348	0	0	0	0	0	0	0	0					Uncharacterized protein YfgD, not an arsenate reductase
MAG5_20	MAG5_20_12266_10989	440	atgagatctgctttattctttttaacctttttagtcactttttcactgaacgccgaagaaggctttgatgatggatttgatgacaatattgacgaaacaatcgttaatattgtgccacctgcaaaaggttctgtgtatggctctattaatttagaatcgcattacaatcttaacaacgataaaaacctatcttccactaaatttttgttggatttaaccgctgactataaaatggacaatggttttaagataaacagtaatttaaaggcttaccacgatttcattttcaaggaaagcagtaattatgcaacaacgcctaacggctacgaaaatgagttaaatttcaatgaattaaatattgaaggcagctttaacaccaagcttgattttaaaattggtaggcaaattgttgtctggggtaaatccgattctattcgcattactgatattctaaaccctttggacaatcgtacgccgggtttggttgatattaaaaatttacgccttggcagattgatgagcaaattagattattatcaagatgcgttaaaattttctgccgctattttgcacgagaatcgttttagtgaaaatccaaaattcggctctgattttaaaacaaatactgatttatcagagaataaacccagtgatagcttggaaaatacaggtattgcactcagtctaacaggtgagtttcctggctatgattttggcctctattatgccgatacttatcttgataagccttatcttgagggtggcgttctacaatttgacaacaaatcaaaaatgctaggccttgcctacaatcaagtggttgatagctttttgttaaaaacagaggtcgcctattttgacaccattaaatactcagggcttgatagcacaaaatcaagaatagatggcttaattggtgtggaatacacgggtattagcgacggctcaattggttatgaattagcactgagaaaaatcaatgattatgagcctataataaacacccaatctaacaactttacccaacaaaaaacctatcaacacgctttgcgttttacccaatcatatcttaatcaaacacttgatctaactgcagttttagccgcttttggtaaaaaatatgacgaaggtggctttgctagggtttcactggattacgccattgatgacacactttcaattagtggcggcattattgattatatgggtggctctgccataacggactcgattaaagacaacgacagaatttttgccaaaattagttattctttttga	MRSALFFLTFLVTFSLNAEEGFDDGFDDNIDETIVNIVPPAKGSVYGSINLESHYNLNNDKNLSSTKFLLDLTADYKMDNGFKINSNLKAYHDFIFKESSNYATTPNGYENELNFNELNIEGSFNTKLDFKIGRQIVVWGKSDSIRITDILNPLDNRTPGLVDIKNLRLGRLMSKLDYYQDALKFSAAILHENRFSENPKFGSDFKTNTDLSENKPSDSLENTGIALSLTGEFPGYDFGLYYADTYLDKPYLEGGVLQFDNKSKMLGLAYNQVVDSFLLKTEVAYFDTIKYSGLDSTKSRIDGLIGVEYTGISDGSIGYELALRKINDYEPIINTQSNNFTQQKTYQHALRFTQSYLNQTLDLTAVLAAFGKKYDEGGFARVSLDYAIDDTLSISGGIIDYMGGSAITDSIKDNDRIFAKISYSF	1278	0	0	0	0	0	0	0	0					hypothetical protein
MAG5_20	MAG5_20_13061_12267	441	atgaaaaagctactatcactcattttatttttaagttttagcgtcaatgctttaacaggtttagaaattatgcaaaaagtcgatgcaagagatgatggcaatagtattgtttccaccctgcaaatgattctaatcgataagcacaagaaaaaacgcatcagacaaatgcgcacattctctaaagatataaatgaaaatactgagcacaaatctatctttttcctatcccccagcgatgttaaaaacactgcatttttaacctttgattatagcgacgacgacaaagacgacgaccagtggatgtatctccctgcacttaaaaaaaccaaacgcattcctgctagtgataaagatggcgcttttatgggcagtgatttttcttatgccgatatgactgataaaaaccttgatgattatcactttaaacttttaaaagaaagtgcaattaaacgcaaagacgggaaaaatccagtatgggttattcaatctttgcctagaaataaagcggtgattgatgaaactggatacaccaaaagtattttatacattcgtaaagataaccatatgcttgtccgtgctaagttttatcttaaaaaagccagtagagttaaatatatggatgttcgtaaaataaagaaaattgatgatatttggatagcaacacaaacaacaatgacgacaaaatctggcaaaaaaacgctgcacaaaactattttgaataatcgtgatattaaaattaatattgctattgacgatgaaatgtttagtgttcgtagaattgaaaaaggcttgtaa	MKKLLSLILFLSFSVNALTGLEIMQKVDARDDGNSIVSTLQMILIDKHKKKRIRQMRTFSKDINENTEHKSIFFLSPSDVKNTAFLTFDYSDDDKDDDQWMYLPALKKTKRIPASDKDGAFMGSDFSYADMTDKNLDDYHFKLLKESAIKRKDGKNPVWVIQSLPRNKAVIDETGYTKSILYIRKDNHMLVRAKFYLKKASRVKYMDVRKIKKIDDIWIATQTTMTTKSGKKTLHKTILNNRDIKINIAIDDEMFSVRRIEKGL	795	0	0	0	0	0	0	0	0					hypothetical protein
MAG5_20	MAG5_20_15454_13061	442	atggactggcgattaaaaacagagaaaaaatttgaatatttagcggattttatttttgaaaatagtaaaaaaaccattcttgcggttttacttgttgtcgcagcacttggctctaatctgccgaatcttaaaatggacacttcaaccgaagggtttttacacaaaacggatgaattacgcattaaatatgatgaatttcgtgatcagtttggtagagatgaaaaaatattagttgccgtcaagaccaaagatatttttaaccctgattttcttaaaaaactggcaacactgcatcaagaattagaaaataatttaccttatattgaagaagtcaattctttgataaacgctagaaatactcatggcacaacagatagtttaattgttgaagatttatttgataactataaaattaacaaatccacactcaatgctaagaagcaactggcaatttctaatcctttattaaaagatttactgtttaatgatgataaaacttttaccaatatcattattgacactctaacttattccagttttgatgaaaatggtgaaaaaatagtcattaatgaggaagatgagtttgccgaagaaacaattaacgacacgccaaaactctatttaacagatgctgaaaacaccaaaattattgaggcagtgcagcaaattattaaaaaatacgaaaatgataattttaaaattcatcttgctggatcggcgttgttttcaggggctatcaaacaagcgatgcaaaaagacaccaaaagttttattcaaaaaatgctgctgatggtcatttttgtgttggcacttatgtttagacgcatctcaggcgttgtattaccacttgttactgttgttctaaccatcatcagtgctgtttcacttatggctctgtttaatgcgccttttacgattgttactcaaattatgccttcgtttttactggcagttattacgggggcaagcattcatttattggcaatgttttataaagattttgccaaaacgggcgataaaaaatcagcattgcgttttgctatggggcattctggctttgccattgtgatgacttcgcttaccactgctgctggaatgtggtcattttctttttctgaagttgcacctgtggctaatttaggtatttttgccagtgccagtattgtgttgggattgttgtttgttttggtgctattaccagccatgatttctacgctgaaactcaagcacaaaccaactaccacgcacaataagataatggataacctcttatataagattgctaattttgcactaactcgtgctaaatctattgtaatggtcagtggaattatgattgtggttgctgtcttttttgccacacaaatgaaattttctcattacccgctcatctggtttgaagacaaccatcctgtgcgtgttagtgttgagacgattgataaagaattaaatggctcaatgactttagagattattgttgatactgggcgtgaaaatggactgtacgaaccggaaatattacaaaaaattgaaaggactaccaattacctcaacacgcttaaagaggggggtattttcgtaggcaaaaccatcactttagtggatgtgctaaaggaaaccaataaggcgctaaatgccaacaaagcagcgttttacaaaatccctgccaataaagatttaatcgcacaagaattatttttatttgccaatagcggcagtgatgatttggaggattttgtggattctgctttttctaaagcccgcataacggttaaagtgccctttggtgatgcgattcaatacaatcaatttttaaataaaattaaggtcgaagttgcacaaaaatttgacacaagcgcagaagtttctttcacaggtatcggggttttgcttgccagtattatggaaaaatctattcattctagtgctattagttatgtgctggcattcgggcttattgccattatgatgataattctaatcggtaatattaaagttggcttaatcagtatgattcctaacatcttacccatgctcaccattgtggcaataatggtggctttcggcattccttttgatatgttttcaatgttggtgggtgcgattgcgctgggtcttgcagttgatgatacggtgcactttatgcacaattttaatcgctatcgcctagaaggcaaaagtgttgatgaggccacaaggctgacccttatcggcacagggcgagcaattgtggttacttctattgtactttcactggggtttttggtgctgttaagtgccagtatgaccaatatgtttaattttggtgttttgactgccagtgctatttttgtcgccctaattgctgattttttattagtgcctgcaattatgaaacttttggagaaaaaataa	MDWRLKTEKKFEYLADFIFENSKKTILAVLLVVAALGSNLPNLKMDTSTEGFLHKTDELRIKYDEFRDQFGRDEKILVAVKTKDIFNPDFLKKLATLHQELENNLPYIEEVNSLINARNTHGTTDSLIVEDLFDNYKINKSTLNAKKQLAISNPLLKDLLFNDDKTFTNIIIDTLTYSSFDENGEKIVINEEDEFAEETINDTPKLYLTDAENTKIIEAVQQIIKKYENDNFKIHLAGSALFSGAIKQAMQKDTKSFIQKMLLMVIFVLALMFRRISGVVLPLVTVVLTIISAVSLMALFNAPFTIVTQIMPSFLLAVITGASIHLLAMFYKDFAKTGDKKSALRFAMGHSGFAIVMTSLTTAAGMWSFSFSEVAPVANLGIFASASIVLGLLFVLVLLPAMISTLKLKHKPTTTHNKIMDNLLYKIANFALTRAKSIVMVSGIMIVVAVFFATQMKFSHYPLIWFEDNHPVRVSVETIDKELNGSMTLEIIVDTGRENGLYEPEILQKIERTTNYLNTLKEGGIFVGKTITLVDVLKETNKALNANKAAFYKIPANKDLIAQELFLFANSGSDDLEDFVDSAFSKARITVKVPFGDAIQYNQFLNKIKVEVAQKFDTSAEVSFTGIGVLLASIMEKSIHSSAISYVLAFGLIAIMMIILIGNIKVGLISMIPNILPMLTIVAIMVAFGIPFDMFSMLVGAIALGLAVDDTVHFMHNFNRYRLEGKSVDEATRLTLIGTGRAIVVTSIVLSLGFLVLLSASMTNMFNFGVLTASAIFVALIADFLLVPAIMKLLEKK	2394	0	0	0	0	0	0	0	0					hypothetical protein
MAG5_20	MAG5_20_16119_15460	443	atgaaattagaactgattagctttaaactttgcccatttgcacaacgcacagtgattttattaaacgcacaaaaacttgattttgaaacaacttacatcaatccaatggacccgcctgattggtttaaagaaatttcaccaacaggacaagtgccattactaaaagtggatgataaaattgtattcgaatcttcagtgattggcgagtttgtgaacgatattggcgcactagatttgcatcctaaagatgtggttaaaaaagccaacaatcgctcatggattgccttttatggcactatgtttgatgatttattcaatctagtaacaggtgatgaggagaaattcaacaccgcaaaaataaacttatttgaaaaattcgctaaacttgaggcgataaaaaaccaagaaaaattctttaatggcaatgaatttaatatgattgatgcggcaattgcaccattttttatgcgcttggcatggattaatgaattttgtgataatgctttatctatcacaaagttcaaacatttgagcgcctggagtgaggcggttttagcgcttgatgtggttaaaaattctgtggttgatgggctggatgatgtgtattattccaacattgaagcacgagaaggctatctttcaactttacttatagagtga	MKLELISFKLCPFAQRTVILLNAQKLDFETTYINPMDPPDWFKEISPTGQVPLLKVDDKIVFESSVIGEFVNDIGALDLHPKDVVKKANNRSWIAFYGTMFDDLFNLVTGDEEKFNTAKINLFEKFAKLEAIKNQEKFFNGNEFNMIDAAIAPFFMRLAWINEFCDNALSITKFKHLSAWSEAVLALDVVKNSVVDGLDDVYYSNIEAREGYLSTLLIE	660	0	0	0	0	0	0	0	0					Glutathione S-transferase
MAG5_20	MAG5_20_16627_16160	444	gtgaaaatcaatctgattgccattggtaaaaaaatgccagattggatacaaacagggattaaccattatcaaaaacaattacctcgtgaactgaattttagcctaaccacacctgaggcacaaaaacgcaaaggcaagaatattgaacaaattaaagaacttgaaggtgagttactaattaaagccagcgcaggggcgaatttaattatcgcttttgacgagcacggcaaacaacacaccaccaaagagattgccaatatcatgaaaaattggcaacaaaacggcgacagtgttgctttattggttggcggcgctgatggcttgagtaacgctgtcaaacaacatacacacctcacatgggggttatcaaatcttaccttaccacattcaatggcacgattattagcagtagagcaaatttatcgcgcccattcgttattaaccaaccacccttaccatcgggaataa	MKINLIAIGKKMPDWIQTGINHYQKQLPRELNFSLTTPEAQKRKGKNIEQIKELEGELLIKASAGANLIIAFDEHGKQHTTKEIANIMKNWQQNGDSVALLVGGADGLSNAVKQHTHLTWGLSNLTLPHSMARLLAVEQIYRAHSLLTNHPYHRE	468	0	0	0	0	0	0	0	0					LSU m3Psi1915 methyltransferase RlmH
MAG5_20	MAG5_20_16956_16624	445	atgaatttaaaacaacaattaaaggcagttactgatattatcgatgaactcaaaggtgaggatattgttaccttaaaagtgctagaacaaagtgcagatattgaggcgattgtgattgccacgggtcgctccacccagcatgtgcgtggtatcgctaacaatgtaaaaattgaagcaaaacgcctagggatgaaagtcgtcggcattgaaggtgcggaaacagggcactggatgctgattgatttagcagaggtggtggtacatattatgagtgaaaaaaccagagaattttataagttagaaaaactatggtcaggagcgagtaacgagtga	MNLKQQLKAVTDIIDELKGEDIVTLKVLEQSADIEAIVIATGRSTQHVRGIANNVKIEAKRLGMKVVGIEGAETGHWMLIDLAEVVVHIMSEKTREFYKLEKLWSGASNE	333	0	0	0	0	0	0	0	0					hypothetical protein
MAG5_20	MAG5_20_17081_16953	446	gatgtatattttgcaaaaacgccgttagttgacatttcatcaacacaaattagaagtaaaatacacaaccagcaagatttatcaagactcttgcctgagaatattattaaatatattgaaaaactatga	DVYFAKTPLVDISSTQIRSKIHNQQDLSRLLPENIIKYIEKL	129	0	0	0	0	0	0	0	0					hypothetical protein
MAG5_21	MAG5_21_406_269	447	ttgcaaattaaggcaagataccttggaatagaaaaaaacaaagccagagcgcagctgattgccatgagtcataatcttaaaactgggatgaatatttttaaacaaatgcgagatttacagcacagttgtatccaatga	MQIKARYLGIEKNKARAQLIAMSHNLKTGMNIFKQMRDLQHSCIQ	138	0	0	0	0	0	0	0	0					hypothetical protein
MAG5_21	MAG5_21_826_1425	448	atgactgaaaacttcccacctattccccaagatttgcaagtcacagtgtcatgcgtatctaatcaacaccagcaattaaaccaacttcaatttgtagatatgactgggacatctcaggtcaaaaatggcgactgggagaaagccaggtatcttggctttgtgagtgcccaaaaatctcagccaaatttagggcaaatcggtctttacacaatgggtattgctacatgcgtcggaatcggggtgctcttccaaggtcaaacacataatggtgtcggtctcatacatttatcacctgatgtggtgctcaacgaaaatgactgcaactgcccgaatgcattggaaaaaatcctcgccaaactcttggaaaagggtagcacaattggctcgtccataaaggtcgtacaggtttacgatattggtgatgcaagccaaatgaagctaatgagcgagcaggttgataaagttctcaacaagttaaaatacacgaaaacgagaactattgccgtacagacagatcaatttgcgccctctgcacagatggcgggcaatgcgagccttcagctcggcccctataactgtatggcggcctacgaagaataa	MTENFPPIPQDLQVTVSCVSNQHQQLNQLQFVDMTGTSQVKNGDWEKARYLGFVSAQKSQPNLGQIGLYTMGIATCVGIGVLFQGQTHNGVGLIHLSPDVVLNENDCNCPNALEKILAKLLEKGSTIGSSIKVVQVYDIGDASQMKLMSEQVDKVLNKLKYTKTRTIAVQTDQFAPSAQMAGNASLQLGPYNCMAAYEE	600	0	0	0	2	0	0	0	3.3183					hypothetical protein
MAG5_21	MAG5_21_2012_2170	449	atgaatacaattaaagagggtagatttgaagatacaaatgaaatgtttgaaccgcctcaatattttgatttccaaataacaacatggaatgatattgaccatgagtctatcgctaaagagatactcaattcttattccgttaacaatccattaacttaa	MNTIKEGRFEDTNEMFEPPQYFDFQITTWNDIDHESIAKEILNSYSVNNPLT	159	0	0	0	0	0	0	0	0					hypothetical protein
MAG5_21	MAG5_21_4270_2609	450	atgctgtctcagttatcggttaaaaatttagcagttgttgaagcgcttgacttgtcttttgacgcgggcatgagcgcagtaactggtgaaactggtgcaggcaagtctgttctactacaagcgctaaatttagcactaggtcgtcgtggtgattcaacccttgtgcgccatgggcaagacaaggccgaagtgagcgctgtttttgatgtggccaatcaagagaaaatacaacactatctgcaagaacagtcattagaggaagatgaagaatgcattctacgccgcattattagcagcgatgggcgctcaaaagcgtttgtaaacggcattaatgtgccgctttcggtactgcgaggcgtgggcgagttgttgattgatatgcatggtcaaaatgaacatcagttactactacgcgccgaccaacaacgcaacttactcgatacctatgcgcaaagctccacagcctgcgatgaacttaatacgattgtgtctgaacacaatgcaattagtcagaaaattgacgagctcagcggcaaccaagatcttaaacaacaacagcaagaactgctacaacaccagttacaagaactagaaaacgccgcactcgtccaagaggagcttgatacgattgagcgtgactttaaagccagcgcaaatgctgccaacttgattgagaaaatagcgcatatattgaatcaacttgagcaagagtcgggcgttaatacgcaattgttagcgttaagtaatgcacttaatcaagcgtttgaaattgatgaaaagctcgcaccagttgcacaattattaaccagtgcacaagtacaagctcaggaaagtatctacgagcttaataactatttaaatggcctatcatttgatgaacaaaccactgccgaactagaggctcgcttaggcgaattgcacgacttagcacgcaaacacgcctgccaaattaccgaattaatcactgtcaaagaaggggtcgacacggcactggaggctattggcggcgcaggcatatcgctggatgatttacaacaacaaaaagacattttggcacaaaaataccacgagcaagccaagcgtttgagcaggtctcgagccgacaaatctaccttgttggcaaacttagtcactgaagctatgcaagtgctgggcatgcccggcagtgaatttaaaatcgacttgcccaaaaaggcgcaaggggtgcattatcatggcgatgaaggcgttgatttcttggttcgaatcaatatgggcagtgattttaaagccttgaaaaaagttgcgtcaggcggtgaattgtctcgtatttctttagcaatctcagtggtaagtagcgatagtgaatatacgccaactctgatttttgatgaagttgatgtcggcatcagtggcgcagtcgccgaagtcgttggcaaaaagctaaaacaactcagcgcccactatcaagttatttgtattacccatttagcccaagttgccgcttttgggcaccaacatttgcgtgtacaaaaatcacaaaatcagggcaacacacaaaccaccgtcacgcaactgtctagcgatgaacgaatagatgaaatcgcccgcattttagggggcgcaaccattaccgataacgcacgaactgctgccgcagaaatgattagaatgagtcgttaa	MLSQLSVKNLAVVEALDLSFDAGMSAVTGETGAGKSVLLQALNLALGRRGDSTLVRHGQDKAEVSAVFDVANQEKIQHYLQEQSLEEDEECILRRIISSDGRSKAFVNGINVPLSVLRGVGELLIDMHGQNEHQLLLRADQQRNLLDTYAQSSTACDELNTIVSEHNAISQKIDELSGNQDLKQQQQELLQHQLQELENAALVQEELDTIERDFKASANAANLIEKIAHILNQLEQESGVNTQLLALSNALNQAFEIDEKLAPVAQLLTSAQVQAQESIYELNNYLNGLSFDEQTTAELEARLGELHDLARKHACQITELITVKEGVDTALEAIGGAGISLDDLQQQKDILAQKYHEQAKRLSRSRADKSTLLANLVTEAMQVLGMPGSEFKIDLPKKAQGVHYHGDEGVDFLVRINMGSDFKALKKVASGGELSRISLAISVVSSDSEYTPTLIFDEVDVGISGAVAEVVGKKLKQLSAHYQVICITHLAQVAAFGHQHLRVQKSQNQGNTQTTVTQLSSDERIDEIARILGGATITDNARTAAAEMIRMSR	1662	0	2	0	0	0	2.23945	0	0					DNA repair protein RecN
MAG5_21	MAG5_21_5092_4274	451	atgtttagcataatcggcataatcaccaaacctaacgaccctcacagcaatgataaagccaaagaactcagcgccttactcaaagagaaaggcgtgggcgtggtgcaaggcgatgagcaaattgccaagcaggcagatttaattattgttgtaggtggtgacggctcgttgctcaacactgcgcgcacttttgttgataacaaaattccaatattgggtattaatttgggtaggcttgggtttttagcagatgtgccagccaccagtatggcggatattgttactgaagtgttaaatggcgattttaccaaagaagagcgccatttattatcatgccaaatcgaacaagatggcaagatattgggtcaatttttggcattgaatgatgtggttgtgcatagaacagaaaccttgaagatgattgaatttgatttattaattgatgctaaatttgtcaataatcagcgggctgatgggttaatcattaccacgccaacaggctcaaccgcttattctctatcaagtggtgggccaattatgcacccaggcatagatgccattggcctggtgtcaatttgtccgcatacaatgagccatcgaccacttttggtgcctggtggaagtgaggtgatggtgcgcataaaggaatctgacgagggcgcaagtgtgaattttgatgggcaaagcacagtggcaatttcagcggggcaagatattcgcctgcgccaacacagtcgtgttattcagttattgcatccaaagaactatgattattttgagattattcgctctaagttacattggggcgccaaactctaa	MFSIIGIITKPNDPHSNDKAKELSALLKEKGVGVVQGDEQIAKQADLIIVVGGDGSLLNTARTFVDNKIPILGINLGRLGFLADVPATSMADIVTEVLNGDFTKEERHLLSCQIEQDGKILGQFLALNDVVVHRTETLKMIEFDLLIDAKFVNNQRADGLIITTPTGSTAYSLSSGGPIMHPGIDAIGLVSICPHTMSHRPLLVPGGSEVMVRIKESDEGASVNFDGQSTVAISAGQDIRLRQHSRVIQLLHPKNYDYFEIIRSKLHWGAKL	819	1	0	0	0	2.51801	0	0	0					NAD kinase (EC 2.7.1.23)
MAG5_21	MAG5_21_5156_5746	452	atgacaaaaaagaaaactgaaaacaagaaaccagcagaaacctccgtagaggagaaaaaaccagaagctccagtcgaggtgattgatattgaagcagccatcaaaaatgcctcaaaaatatcaacaagtgacgatttagaggtgcaattaacagaagcacaacaatccgccaaagataactgggacaaagtcctgcgcactcaggcagaaatggaaaaccttaaacgccgtaacgctagagatttagaaaatgcacataaatttgcacttgatagctttgttaaagcattgcttgaagtcaaagactctctaacaatggggctaaaaacagccagcgaggaaaatgccacaattaaaagcatcaccgaaggcttagaaatgacggataaagttttcctatccaccctagcaaaatttggcgttgaagcgctgaatccagcggacgaaacctttaacccagaatttcacgaagcagtcaccatggtgccagcacccgacaaagaatctaactctgttttagaggtcgtacaaatcggctttacactaaacggccgcctagtgcgtccagcgatggtggtcgtagtgcaatag	MTKKKTENKKPAETSVEEKKPEAPVEVIDIEAAIKNASKISTSDDLEVQLTEAQQSAKDNWDKVLRTQAEMENLKRRNARDLENAHKFALDSFVKALLEVKDSLTMGLKTASEENATIKSITEGLEMTDKVFLSTLAKFGVEALNPADETFNPEFHEAVTMVPAPDKESNSVLEVVQIGFTLNGRLVRPAMVVVVQ	591	0	0	0	0	0	0	0	0					Heat shock protein GrpE
MAG5_21	MAG5_21_5793_6431	453	atgaaactcattcttttaggtgcgccaggtgctggcaaaggcactgttgcaaaattactaaccaaaattgatggatcagttcaaatttctactggcgatattcttcgtggtgcggttgctgctggaacggagctaggcaaacaagcgcaagctgctatgaaggctggcgatttggtatctgatgatttaattatgggcattatggaagaacgccttaaagaagatgactgtaaatctggctacttactagacggcttcccccgcaccatcccacaagcagaggcattgagaactttacttgaaaaaatgggcgaaaaactagatgcagcagtcgaaatcgatgtacctagagatgttattcttgaccgtctaaccacacgccgtacttgcacaggttgcggcgaaatctacaatgtaaaatctaatccaccgaaagttgaaggcatttgtgataaatgtggtgagccagtggttcagcgtgatgatgaaaccgaagaggctatcagcaatcgtttaaatgtctataacgaccaaactgcccctttagtcggtttctacaaagaagaagatttgttgcttagcgtcgatgctacctcatctgaggcggtaattaatgctattcaaacaagaattggctaa	MKLILLGAPGAGKGTVAKLLTKIDGSVQISTGDILRGAVAAGTELGKQAQAAMKAGDLVSDDLIMGIMEERLKEDDCKSGYLLDGFPRTIPQAEALRTLLEKMGEKLDAAVEIDVPRDVILDRLTTRRTCTGCGEIYNVKSNPPKVEGICDKCGEPVVQRDDETEEAISNRLNVYNDQTAPLVGFYKEEDLLLSVDATSSEAVINAIQTRIG	639	4	4	0	0	3.22786	2.95561	0	0					Adenylate kinase (EC 2.7.4.3)
MAG5_21	MAG5_21_6567_6454	454	atggtaattaacaacacaaatactacgcattcttctcaccatagattggtccctaaaaaaatgaccctacatctaaaaaaagatacaaaaaacccagcaaatgctgggttttag	MVINNTNTTHSSHHRLVPKKMTLHLKKDTKNPANAGF	114	0	0	0	0	0	0	0	0					hypothetical protein
MAG5_21	MAG5_21_6609_7988	455	gtgagttcaactgatttttcttcgcttggtttaaaccctgacttgttaaagaacctgagtagtttgggatataagtcaatgacacctattcaggcattaagtttgccaattcttttatcaggcagagatgttatcgggcagggcaagacgggttcggggaaaacagctgcttttggattgggtttattacaaaaacttgatgttaagtctttcaaaacacaatcgatggttttgtgtcctacgcgtgaattggccgaccaagtggcgagtgaaatccgtaaactcgctagaaccgttcataatattaaagtgctcacgctttgcggtggcacgccttttggtccgcagattggttcattagagcacggtacacatattgtggttggtacgccagggcgtattgaagagcatctgcgtaaaggcactttaaagctcaaacacattgctgtgctagtgttagacgaggcggatcgtatgttggatatgggttttcaagacagtatcgataaaattattgagaagatgcctgaaaatcgtcaaactttattgtttagtgcaacttatccagcagaaattgccgatattgccaatcgtattatgcaaaatcctgagatacttgaggcaccttctattcaggaagagtctaccattaagcaatatttttatttagccaacacagatgatgatcgtatgaatgcgctgcgcttgttgttggccaaacataagcccgaatctgcgttggtattttgcaacactaaaagcgacacgcaagatgtggctgatgaattggcttattatgggttttatgcacttgctattcatggggatttggatcagcgggaacgggatcaggcactgattcgtttttccaatggcagtgtctcagtattggtagcaactgatgttgctgcacgaggcttggatattgatgatttagacatggtgattaattttaatattgcacatgacccagaagtacatattcatcgtattggtcgtactggtagagcagggaagcatggtattgcttgtacgctttatagcgatagagaaaatcataagttagaggcgatggatattgatttggctagtctggacacaccattgccaagcgatgcgtatttacacaggcccgttaaaaagcctttgatgactacgctaaagattgatggtggtaaaaaacaaaaactgcgacccggcgatattgtcggtgctttgacgggcaaagggggtatttcaggggataaaatcggtaagattactgtggtgagtaattggtctttcgtggcagtaaactctgagttggttaagttggcgttgaagaaaatccaaaacgacaaactcaagggcaaaacatttagggttaggattttgtcttaa	MSSTDFSSLGLNPDLLKNLSSLGYKSMTPIQALSLPILLSGRDVIGQGKTGSGKTAAFGLGLLQKLDVKSFKTQSMVLCPTRELADQVASEIRKLARTVHNIKVLTLCGGTPFGPQIGSLEHGTHIVVGTPGRIEEHLRKGTLKLKHIAVLVLDEADRMLDMGFQDSIDKIIEKMPENRQTLLFSATYPAEIADIANRIMQNPEILEAPSIQEESTIKQYFYLANTDDDRMNALRLLLAKHKPESALVFCNTKSDTQDVADELAYYGFYALAIHGDLDQRERDQALIRFSNGSVSVLVATDVAARGLDIDDLDMVINFNIAHDPEVHIHRIGRTGRAGKHGIACTLYSDRENHKLEAMDIDLASLDTPLPSDAYLHRPVKKPLMTTLKIDGGKKQKLRPGDIVGALTGKGGISGDKIGKITVVSNWSFVAVNSELVKLALKKIQNDKLKGKTFRVRILS	1380	0	0	0	0	0	0	0	0					ATP-dependent 23S rRNA helicase DbpA
MAG5_21	MAG5_21_8398_7991	456	atgagtatcgaaaaaattactgcctttccagaaatcactgtcgttatcattgaaaacgatgtcgttgtttctgttacccaagaatattgtgatattgacaaggtaaaaacgcacatacaagggtgcattaaaacagtcagaaaatatgacaaaatgggttattataatttggcaaaacctgagttcgtaaatgaagttatcaccacttttaccaacttagagcttagcaaaagagatgttgttcgcgttaataattttatgaacattcaaggtttccaagagtacaaccgtgtgtggcaactacccgatgaaatgaaagtgcaggtctcgcaaatgctacacggattctatattacttatgatactgaaaactgggaagactttagtattgagcctattgaaagctga	MSIEKITAFPEITVVIIENDVVVSVTQEYCDIDKVKTHIQGCIKTVRKYDKMGYYNLAKPEFVNEVITTFTNLELSKRDVVRVNNFMNIQGFQEYNRVWQLPDEMKVQVSQMLHGFYITYDTENWEDFSIEPIES	408	2	0	0	0	3.12167	0	0	0					hypothetical protein
MAG5_21	MAG5_21_9938_8400	457	atgataaaacgcgccttaatcagtgtttctgacaaaaatggtattctcgaacttgcagaatttttagccagtaaaaatatcgaaatcttatccacaggtggcacagcaaaactactggctgataacaatattcccgtgattgaagtatcagactacacaggttttcctgaaatgatggcagggcgagttaaaacactgaatccgaaaattcacggtggtattctcgctcgtcgtgggcttgacgaagaggttatggtagaaaatgacattaatcctattgatttggtggtggttaatctttacccttttcaagccacgattgccaaccctgattgcacactggaagatgcgattgagaatattgatattggtggtccagcaatgttgcgctcaagtgctaaaaaccacgcatcagtcacggtggtagtggatagtgcagactatcaaacggtggtagatgaaattaataaaagtggcaataccacactaaaaacccgcactaaattagcgctcaaaacctttgaacatactgccgcctatgatggcgctattgccaactatctgggtaaagaagaggatggtttttctaataccatgaacttgcaatttaacaaagttcaatccatgcgttatggggaaaatccacatcaaaatgcagcattttatgttgagagtggcattactgaagcctgtgtggcatcttcaacccaatgccaaggcaaggcaatgtcttataacaatatggcagatgcagatgcggccctagaatgtgtgcgtagttttgatgcgccgtgttgcgtgattgtaaagcacgctaacccctgcggcgttgccgtgcgtgctgacatttttgcggcttatgacgatgcttttaaaaccgacccaacttcagcatttggtggcattattgccttcaatcgtaacttagataaaaaaactgcgcaaagtattattgagcgtcagtttgttgaagtcattatcgcaccgaaggtagatgatgatgccaaagaaatattatcaaccaagcaaaatgttcgggtcttagaatgtggtgatttgaatgcagcacagccatctttggactataagcgagttacgggtggtttgctggtacaaggcaaagatttgggtgttgtcactgaaaatgacattaaatgcgtcagcgatttagccccaactgctgagcaaatcaaagacttattatttgcttggaaagtcgctaaaacagtgaaatctaatgccattgtttacgccaaaaatcaaatgactattggcgtaggcgcagggcaaatgtctcgggtttattctgccaaaattgcaggcatcaaagccgctgatgaaaacttagtagtaaaaaactcagtgatggcatcggatgcttttttcccgttcagagacggcattgatgctgccgctaaagccggcattaaagccattatccagccaggcggctcaatgcgtgataacgaggtaattgcagcagcaaacgagcatggtattgccatggtattcacaggcatgcgccacttcaagcattaa	MIKRALISVSDKNGILELAEFLASKNIEILSTGGTAKLLADNNIPVIEVSDYTGFPEMMAGRVKTLNPKIHGGILARRGLDEEVMVENDINPIDLVVVNLYPFQATIANPDCTLEDAIENIDIGGPAMLRSSAKNHASVTVVVDSADYQTVVDEINKSGNTTLKTRTKLALKTFEHTAAYDGAIANYLGKEEDGFSNTMNLQFNKVQSMRYGENPHQNAAFYVESGITEACVASSTQCQGKAMSYNNMADADAALECVRSFDAPCCVIVKHANPCGVAVRADIFAAYDDAFKTDPTSAFGGIIAFNRNLDKKTAQSIIERQFVEVIIAPKVDDDAKEILSTKQNVRVLECGDLNAAQPSLDYKRVTGGLLVQGKDLGVVTENDIKCVSDLAPTAEQIKDLLFAWKVAKTVKSNAIVYAKNQMTIGVGAGQMSRVYSAKIAGIKAADENLVVKNSVMASDAFFPFRDGIDAAAKAGIKAIIQPGGSMRDNEVIAAANEHGIAMVFTGMRHFKH	1539	0	0	0	0	0	0	0	0					IMP cyclohydrolase (EC 3.5.4.10) / Phosphoribosylaminoimidazolecarboxamide formyltransferase (EC 2.1.2.3)
MAG5_21	MAG5_21_10182_9952	458	atgagttcaactgatttaccagcatgtattaacaccaaactcaaacgctactttaagcaattaaatggcgaacaagcttctggcgtgcataaaatggtgatgcaagaaagcgaatctattacgcttaaatttgtcttgaatatggtagaacaaaatcaaagtgaagccgctagaattctagggatgaaccgtggcactttaaagaaaaaaattgcactttataaactataa	MSSTDLPACINTKLKRYFKQLNGEQASGVHKMVMQESESITLKFVLNMVEQNQSEAARILGMNRGTLKKKIALYKL	231	0	0	0	0	0	0	0	0					DNA-binding protein Fis
MAG5_21	MAG5_21_11143_10169	459	atggcaattcaaattggctcttataaactcgcctctcaagtattacttgcgccgatggcaggcacaagtgacaaaccttttagaatgctctgtaaggcacaaggcgcagcacttaccacctctgaaatggtggtgatacaagagcatttattaaaaactaacaaatccaaatatcgcctagatttcaagggggaatcaacgccaattagtattcaaatcgcaggctctggggcggatgagttagccatctctgctcaaaaagcggtagaatttggggctgatattattgatattaatatgggctgccctgccaaaaaagtatgcaacaaagccgcaggatcggcgctaatgcaagatgaaactttagtcaaagatattctcaatgctgtggtaaatagcgtcaatgcgcctgttacgctaaaaatgcgcacaggctggaatcgtgctaataaaaacgcacccatcatcgcccaaattgcccaagatgcaggcattcaaatgcttagtgtgcatggcagaactaaggcagacaaatataatggcgaggcagaatacaccaccatcgccgaggtggttgcacaagtggacatccctgtgattgccaatggtgatattaccagcgctaagaaagccaaacgagtgctagatgacacaggggcaagtggtgtcatgctcggcagagtcacgcaaggcaatccttggattattgccgagattaatcattacctcaaaaccaacgaatacgccaaaataccctcgtttgaactcaaaaaacaaactgcactcaatcatatccaacaaattcacgaattttatggcgaagggttgggcgtgcgcatcgccagaaaacacattctttggtatctgcaacattttgaaaataaacctcaaacttgttggacaaaaattagtaaaattaatgtttctgaacaacaatatcaacaatttaagaattgcctccatgagttcaactga	MAIQIGSYKLASQVLLAPMAGTSDKPFRMLCKAQGAALTTSEMVVIQEHLLKTNKSKYRLDFKGESTPISIQIAGSGADELAISAQKAVEFGADIIDINMGCPAKKVCNKAAGSALMQDETLVKDILNAVVNSVNAPVTLKMRTGWNRANKNAPIIAQIAQDAGIQMLSVHGRTKADKYNGEAEYTTIAEVVAQVDIPVIANGDITSAKKAKRVLDDTGASGVMLGRVTQGNPWIIAEINHYLKTNEYAKIPSFELKKQTALNHIQQIHEFYGEGLGVRIARKHILWYLQHFENKPQTCWTKISKINVSEQQYQQFKNCLHEFN	975	0	0	0	0	0	0	0	0					tRNA-dihydrouridine synthase DusB
MAG5_21	MAG5_21_11701_11147	460	atgatactgcctattttaaaattcccagacaaacgcctacgcaccaaggctaataaggtcgaaacagtagataatgagattaaaacaatggtaaaaaatatgtttgaaaccatgtacgcctcagatggaattggcttagcagctacgcaagttgatcagcatttacgagtggtggtgatggatgtaccagactcaggaggggattatcagttgttgctaaaaaatcgtgaaaacaaacgcagtaagccgcttgcagaaaaacatccactatgctttatcaacccaatgattacccaaaaagatggcaaagaaacacactctgagggctgtctgtcgataccaggttattatgcagaagttgagcgctttaatcatattgtgattgaggcattggatgaaaatggcaagacattcacgctagaggcgcacaatttgcttgcggtttgtattcagcacgaattagaccatttacaaggtattttatttgtagattatttgtccaaactcaagcagaagcgcctgttagaaaaaatcaaaaaatctgacaaaagttaa	MILPILKFPDKRLRTKANKVETVDNEIKTMVKNMFETMYASDGIGLAATQVDQHLRVVVMDVPDSGGDYQLLLKNRENKRSKPLAEKHPLCFINPMITQKDGKETHSEGCLSIPGYYAEVERFNHIVIEALDENGKTFTLEAHNLLAVCIQHELDHLQGILFVDYLSKLKQKRLLEKIKKSDKS	555	0	0	0	0	0	0	0	0					Peptide deformylase (EC 3.5.1.88)
MAG5_21	MAG5_21_13254_11698	461	atgcccgcacaacaacactttgatattttaattatcggcacaggcagtgcagggctgatgagtgccctgcaactctctgaggatttgtctgttgcactaattgccaaagacgaactcttagaaggcagctcctactatgcacaaggtggcgtttcagcggtacttgacacgcaggacaacttccaatcacacattaatgacactctgtcaacgggtagtaatttgggcgatgaaaaagccattcgttttatgattgaacaagcccctgctgccattcaatctttagaaaaattaggggtattattcacccaagagcaaggacaatatcatctcaccactgagggcggacatagtaaccggcgtgtggctcatgtggctgataaaacagggaaatctattcaaactaatttgttacaaagcgttaaagcaaagaaaaaaattcacttatttgaaaactttattgccattgatttactgatgagaggcaagcaatgttgtggcgcttatattctgaataaagctaacaatgaagtggaaagttttattgcccataaaacggtgattgccacaggtggcgcttctaaggtttatctctacacctctaatccagacacttcaacaggcgatggtattgccatggcgtatcgtgcgcattgcaatattgtcaatatggaatttacccaatttcatccgacttgcctatatcacccacacgcaaaatcatttttaatctctgagacattgcgtggcgaaggtgctaagctcattttgccaaatggtgatgcctttatgcataaatacgataatcgccttgagatcgctcctagggatattgttgctagagcgattgattcagaaatgaaggaaaatggatttgattgcgtctatttggacatatcctttaaagataaagactggataaaattacatttcccgactattgataaaaaatgcacctcttttggtattgatattaccaaacaagccatcccagttgtgcctgctgcacactatacttgtggtggcgtgcaaaccaatcttgatggacaaaccaatgtaggcaatctatacgccattggcgaggtagcgcacgcaggcatacacggcgctaatcgtatggcgagtaactcattattagagtgcattgtgtttgccaaagcctgtgccaatcatatcaatcaacagacatttaagcgctcacattcaaattttgataactgggatgcctccagagccagtccttctcaagaaaaagtaatggtaacgcatttatgggacgaagtcagacgcattatgtggaattttgtcggcattgtgcgcagtaataagcgcctacacgccgcacaaatgcgtcttagtcagattcaaaatgaggtgaatgaatattatcatctttacctaatatcaagcgatttaatcgaacttagaaaccttattaccacggcacaaattatcgttaaatcggcaatttcaagaacagaaagtcggggtttgcattacaatgaggactatccagatacatctgccaccattcaaaacacaacaatacaattatga	MPAQQHFDILIIGTGSAGLMSALQLSEDLSVALIAKDELLEGSSYYAQGGVSAVLDTQDNFQSHINDTLSTGSNLGDEKAIRFMIEQAPAAIQSLEKLGVLFTQEQGQYHLTTEGGHSNRRVAHVADKTGKSIQTNLLQSVKAKKKIHLFENFIAIDLLMRGKQCCGAYILNKANNEVESFIAHKTVIATGGASKVYLYTSNPDTSTGDGIAMAYRAHCNIVNMEFTQFHPTCLYHPHAKSFLISETLRGEGAKLILPNGDAFMHKYDNRLEIAPRDIVARAIDSEMKENGFDCVYLDISFKDKDWIKLHFPTIDKKCTSFGIDITKQAIPVVPAAHYTCGGVQTNLDGQTNVGNLYAIGEVAHAGIHGANRMASNSLLECIVFAKACANHINQQTFKRSHSNFDNWDASRASPSQEKVMVTHLWDEVRRIMWNFVGIVRSNKRLHAAQMRLSQIQNEVNEYYHLYLISSDLIELRNLITTAQIIVKSAISRTESRGLHYNEDYPDTSATIQNTTIQL	1557	0	0	0	0	0	0	0	0					L-aspartate oxidase (EC 1.4.3.16)
MAG5_21	MAG5_21_15656_13281	462	gtgaagcgtttttataattctgttttaaacaaatctggtaatagcgttgtgttattgctacttatcgttggtttttttattgcacagatccctgattttcaattggatgcttcatcagattcattggttttagagggtgataataatctgcgttattaccaaagcattaagaagaattacggctctgatgattatttagttattagttatcaggttaaagacagtctgcttgcgtcagcgcaactcaaccatttagcgaattttagaaaagacttgcaagccatcagccaagttaaatcggtaactacgattttggatgtgcctttattccagtcaccgccgctagcactcaccgatttggcctctaaaaacatttccatcgataatgacaatgccaatcttgaactcgctaataaggaatttaaatcatcaccactgtatgctgataatttagtgagcaaggatggcaaaaccagcgcaattttggtaacgcttaagagtaacaagcaattcgcacaacggcgtcaaatgcgtgatacgatgcgacttaaaagagcaggcgacaatctgtctaaagaggcattaattaaactccatgccatcgaaaaacaagtattaaaagacgcaacaatgcagagtgaggtgcaagacaaaaccattgcacaaattcgcacaacgattgacaaatatcgtgataaagccagtctatttttaggcggattacctatgattaccaccgatattattggctatattagcagtgatttaatcgtattcagtttggcagtaattgggctaatgacattaattttagcgattatttttaaaggcattcgttgggtgttaatgcctatcggcattagtattacgggtgcgctgatgatgacgggcgtgttggggtttttaggctggaaagttaccgttatttcaagtaatttcttctcactactgttggtcatgacgctctcagtaacgattcacttagtagtgcgttatcgagagttggcgcaaaacaaccccgacctagaatatcggacactgattcaaaacacattagagcaaatgcttaaaccttgtttgttcaccacactcactactattgtcgcctttgggtcattgctgattagtggcatcaggccagtgattgactttggttggatgatgtcaattggagtaacgattgcactggcactgtcatttattgccttcccaattatcatgagttttttgccaaaacctaagattcgacaattcaatactgaactagggtttacttatggtttggcaaagtttactgagaaattcggcaatcatttattggtggttttggtgctatttatcggcgtttcagtggtgggcgtgaataaactcagtgtggaaaatcgttttattgactactttaaagaaagcactgaaattaaccaaggcttgaccctgattgacaaaaaacttggcggcacaattccgctagagattgtgtttgatgatttggctgaggattactggtatgacgaggatttacgcaccgaaatacacaagattcatcaatatttagacagcttggatgagactggaaaagtgctttcaattgatacactgatgcaaatattagcgcaagcaaacgacgacaaaatgccgaatggtttctttttaaatattattaaaagtcaaataccggatagtgccaaagtgcatgtgttagacccttatatatcagaagacaacggccaattacggatggttattcgcattcgtgaaaccaacaaagaccttaaacgcgcagcattgattgagaagattgagacctatattggcaaggatattggctttaaagaaggtagttttcacgccacggggatgctggtgttgtataacaatatgttgcagagtttatttgactcacaaatcaaaaccattcttgtggtgtttgcgatgatttttgtgatgtttttgtttatttttaaatcattcagtttgtcaatcttggcgcttattcccaacaccctgccatcgattttcattctcggcattatgggattgatgaacatcccgctagatttgatgactattaccatctcagccattgcgattggtattggcgttgataatgccattcattatatccatcgttttaagaccgagtttcaaaaagatggagattatttagccaccatgtatcgctcacacaactcgattggtttggcaatgttttatacctctattaccgttactttgggcttcttaatcttagccttgtctaacttcatccccagtatttattttggtgtttttaccgctattgccatgattagtgcattgttggctaacttgactttactgccaaaattgattttaatggttaagccaaaaatttaa	MKRFYNSVLNKSGNSVVLLLLIVGFFIAQIPDFQLDASSDSLVLEGDNNLRYYQSIKKNYGSDDYLVISYQVKDSLLASAQLNHLANFRKDLQAISQVKSVTTILDVPLFQSPPLALTDLASKNISIDNDNANLELANKEFKSSPLYADNLVSKDGKTSAILVTLKSNKQFAQRRQMRDTMRLKRAGDNLSKEALIKLHAIEKQVLKDATMQSEVQDKTIAQIRTTIDKYRDKASLFLGGLPMITTDIIGYISSDLIVFSLAVIGLMTLILAIIFKGIRWVLMPIGISITGALMMTGVLGFLGWKVTVISSNFFSLLLVMTLSVTIHLVVRYRELAQNNPDLEYRTLIQNTLEQMLKPCLFTTLTTIVAFGSLLISGIRPVIDFGWMMSIGVTIALALSFIAFPIIMSFLPKPKIRQFNTELGFTYGLAKFTEKFGNHLLVVLVLFIGVSVVGVNKLSVENRFIDYFKESTEINQGLTLIDKKLGGTIPLEIVFDDLAEDYWYDEDLRTEIHKIHQYLDSLDETGKVLSIDTLMQILAQANDDKMPNGFFLNIIKSQIPDSAKVHVLDPYISEDNGQLRMVIRIRETNKDLKRAALIEKIETYIGKDIGFKEGSFHATGMLVLYNNMLQSLFDSQIKTILVVFAMIFVMFLFIFKSFSLSILALIPNTLPSIFILGIMGLMNIPLDLMTITISAIAIGIGVDNAIHYIHRFKTEFQKDGDYLATMYRSHNSIGLAMFYTSITVTLGFLILALSNFIPSIYFGVFTAIAMISALLANLTLLPKLILMVKPKI	2376	0	6	0	0	0	2.56136	0	0					Exporter protein, RND family
MAG5_21	MAG5_21_16315_15659	463	atgactgacatacaacaagcaagacaaaacgccattgattcgcaaattcgcccttggggtggtttgaattatattgctaataatgcacttaaaagtattcctagagaagactttgtgcctgaagcgtacaaaaaccttgcgtttgcagatattgaaattccgctgaatgatagggcaaaaatgttcagcccaaagattgaaggacgattgctcgatgcactgaatattcaacagaatgaagcagttttagaggtgggcactggcagcggctacttaacggccgtggtgtccaaactttgtaaatccattactagtattgagattgacgaagagctcagcactggctcacaagaaaaactcaaggcattgaatatcaacaatgcacaacttcaagtaggggatgcttctcaaggctggcagtcgaatgatttttttgatgtggtgattgtggccagtgccgtgcctaaaattacggggcgttattttcacctgctgaatgttgggggtcgtattttcgtggttgagggcacaggtaatgcaatgagtgcaaaacttattacccgcattagcgaacacgaatgggatactaaaacactgtttgaaacacacttaaatacaatgcaaggactggaaacggcagcaagcttcgaattctaa	MTDIQQARQNAIDSQIRPWGGLNYIANNALKSIPREDFVPEAYKNLAFADIEIPLNDRAKMFSPKIEGRLLDALNIQQNEAVLEVGTGSGYLTAVVSKLCKSITSIEIDEELSTGSQEKLKALNINNAQLQVGDASQGWQSNDFFDVVIVASAVPKITGRYFHLLNVGGRIFVVEGTGNAMSAKLITRISEHEWDTKTLFETHLNTMQGLETAASFEF	657	0	0	0	0	0	0	0	0					Protein-L-isoaspartate O-methyltransferase (EC 2.1.1.77)
MAG5_21	MAG5_21_16853_16356	464	attacgcatcagatttttgaagtgccaaatcagcaaggtggattgttggacagattggcacttttgcgtgattatttaaaaacgcagccaaatagcccaattagaattattaaacaatatccgattagccagcagagccaagttaagcagtttttgcaagaagtggtgcgtcaaggtggcgagggcgtggtggtgagaaaccctaacacggcgtatcaaacagggcgattaagctcggcattaaaagtaaaacaatatttagatacggaatgtgtggtagaggggattttgcccggaaaaggtaagcatacgggtagaatgggggcactgttgtgcagggctgggaatgatatgatggtcaaaattggctcgggatttaaagatactcagcgtgagaacccgccagccatcggcgttacagttacttttaaatattatggtttgacaaaaaaagggaaatttaaataccctgtgtttttgcgcatcagaccccaataa	ITHQIFEVPNQQGGLLDRLALLRDYLKTQPNSPIRIIKQYPISQQSQVKQFLQEVVRQGGEGVVVRNPNTAYQTGRLSSALKVKQYLDTECVVEGILPGKGKHTGRMGALLCRAGNDMMVKIGSGFKDTQRENPPAIGVTVTFKYYGLTKKGKFKYPVFLRIRPQ	498	0	0	0	0	0	0	0	0					DNA ligase (ATP) (EC 6.5.1.1)
MAG5_22	MAG5_22_1550_42	465	ttgagtaagctgagcaaactatttacccgtgcatcaacagggcttgatgcgccgctagtaacgattgaagtgcatatttcggtcggcttaccagggttttccattgttggtttgcctgagggcgcagtgcgtgagagcaaagaccgtgttcgtagcgccattatgacttcaaaattcaaattccccaaagggcgaattaccgtgagcctcgcccctgcaaatttacccaaaagcggtggcaggtatgatttacctattgccattggtttattattggcatctgagcaaatcaagcccagtattaacattaactcatttgaattttatggcgagttggggctagacggctcacttcgagcaactgaaggattgctcccagccattattgccagcagtcaagccaaacattgcgttattttgccaagccaagactcaaaccaatacgccttagtcaatgaggcgattatttatccatgcgcacatttactcaaagtctgtgcttttttgcaaggcattggcaagattgataaattagcccatgatttgtctaataatcaaccaatttataacaatgatttttcccaagtcaaaggacaacaccacgccaaacgcgccctagaaattgccgccagcggtgggcataatctacttttaatcggcccacctggttcaggcaaaaccatgttggcagagcgcctaccctcaatcatgccaccactcagcaccgataaagctctagagcgtgcctcgatttactcagttgccaacaaacccctagatttaacccagctaaaagtccgctcatttcgcagtccgcaccattcatcttcggccgtcgccttagttggcggtggatccaacccaaagccaggtgaaatctcgctagcccatgaaggtgttttatttttagatgaattacccgaattcccaagaggcgttttagaagtcctacgccaacccctagaaaatggcaaaatccacctatctcgcgccgcccaacaaaccactttccctgccaactttcaactcatcggcgcaatgaacccctgtccttgtggtttctatggcgacggcacagccaaatgccactgcaccagcgaccaaattgagcgatacaaaagcaagatctcaggcccacttttagataggattgatatggttttgaccgtgccacccttacccaaagaaatcttgcttaaccaaaacatagaaaacaccgaaaatagcgaaaccattagaacaagagttattagcgcccataatgctcaactgcaaagacaaggaaaatctaacgacaaactcgcctctgatgaaatcgaaaaactcactaacctcactcaagatgacaaacaactgctctccagtgttattgacaagcttaatctttctgctcgtgcctatcatcgcattttaaaagttgctagaaccattgccgatttagaaaatagcacaatcgttgacaaacctcatctgattgaggcaattggatatcggcggtttgacgagtaa	MSKLSKLFTRASTGLDAPLVTIEVHISVGLPGFSIVGLPEGAVRESKDRVRSAIMTSKFKFPKGRITVSLAPANLPKSGGRYDLPIAIGLLLASEQIKPSININSFEFYGELGLDGSLRATEGLLPAIIASSQAKHCVILPSQDSNQYALVNEAIIYPCAHLLKVCAFLQGIGKIDKLAHDLSNNQPIYNNDFSQVKGQHHAKRALEIAASGGHNLLLIGPPGSGKTMLAERLPSIMPPLSTDKALERASIYSVANKPLDLTQLKVRSFRSPHHSSSAVALVGGGSNPKPGEISLAHEGVLFLDELPEFPRGVLEVLRQPLENGKIHLSRAAQQTTFPANFQLIGAMNPCPCGFYGDGTAKCHCTSDQIERYKSKISGPLLDRIDMVLTVPPLPKEILLNQNIENTENSETIRTRVISAHNAQLQRQGKSNDKLASDEIEKLTNLTQDDKQLLSSVIDKLNLSARAYHRILKVARTIADLENSTIVDKPHLIEAIGYRRFDE	1509	0	0	0	0	0	0	0	0					AAA+ ATPase superfamily protein YifB/ComM, associated with DNA recombination
MAG5_22	MAG5_22_2562_1543	466	atggctaaatttatcacgctaggtgtagaaagttcgtgtgacgaaacagctattgggctgtattcacagcaacatgggctgattgcgcatcgattattctcccaagttgaaatccaccaagcgtatggcggtgtggtgccagaattggcatctcgtgaccatattcggcgtgttttgccactgatcaaagccgtgcttaaagacgctaaaataaaacttatcgacattgatgccattgcttatacagctggaccaggcttggcaggggcattgttggtaggcagtgctgtggcaaaagccctggcttggagtcttaaaatccctgcactaggcgtgcaccacatggagggccacttgctcgcaccgctcttggagcaaagtcagcccaagtttccctttgtggctttgttggtttcaggtgggcacactatgctgattgatgttaaggccattggtcaatacaaaatcctaggcgaatctttagacgatgctgtgggcgaagcgtttgacaaaactgccaaaattttaggtctaggttatccaggtggcccagcattggccacacttgccgagcaaggcggtgaaggggtttttaaattccccagaccgatgatagacagaccagggttggattttagttttagcgggcttaaaacttttgcacgcaacacctttatcaaacatccaacacagaaagccgacattgccaaagcctttgaagtggctgccacgcaaacacttatgattaaatgcagaagagcgttagcgcaaactgggcggactacactagtcgtagcaggcggcgttagtgcaaacctatctttacgccaagaattaaaccacatgggtaaaaaagtgggcgcaactgtcttttatccaaggcaagaattttgcaccgataatggtgcaatgatagccttagttgggcattttcgtctaagccgtgggcagcgtgatacccatcatgaagtcaatataaaacctaggtggaatttagaggagttaagccaaattgagtaa	MAKFITLGVESSCDETAIGLYSQQHGLIAHRLFSQVEIHQAYGGVVPELASRDHIRRVLPLIKAVLKDAKIKLIDIDAIAYTAGPGLAGALLVGSAVAKALAWSLKIPALGVHHMEGHLLAPLLEQSQPKFPFVALLVSGGHTMLIDVKAIGQYKILGESLDDAVGEAFDKTAKILGLGYPGGPALATLAEQGGEGVFKFPRPMIDRPGLDFSFSGLKTFARNTFIKHPTQKADIAKAFEVAATQTLMIKCRRALAQTGRTTLVVAGGVSANLSLRQELNHMGKKVGATVFYPRQEFCTDNGAMIALVGHFRLSRGQRDTHHEVNIKPRWNLEELSQIE	1020	2	0	0	0	2.72373	0	0	0					N(6)-L-threonylcarbamoyladenine synthase (EC 2.3.1.234)
MAG5_22	MAG5_22_3283_2555	467	atgtccacacaatacgcacttaatgttactaatgtcagcaaatcctattcaaaaaggagcgtggtttcggatgtttctttttttgtgcaaggtggtgagatagtcggattactaggaccaaatggggcagggaaaactacttgtttctatattgcttgtgggttggttagggctgattcaggccaggtggttttaaacaaccacaaaattgaccatctaccgatgcacaaacgcgccaaattggggctgggttatttacctcaagagccttctatttttagaaaattatcagttgaaaataatattatggcagttttggagttgaataacgacttagataaaaatgccagaaaaaatcgcctagaagtactattgacagagtttcacattgaacatattcgccatcttgacgggttaagcctatctggcggcgaaagacggcgtgtggaaatcgccagagcattagcaatggatccaaaatttatcctattagacgaaccttttgcaggggttgacccgatttctgtaggtgacatacagcagattatttttcatttaaaagacaaaggtatcggcgtgttaattaccgaccataattaccgtgagatgctggatacttgcgatcactcttatgtgcttcacaacggcgtgattattgccgatggcagtaaggagcaaattctagataacgatagagtgcgtgaagtttacttgggggataatggctaa	MSTQYALNVTNVSKSYSKRSVVSDVSFFVQGGEIVGLLGPNGAGKTTCFYIACGLVRADSGQVVLNNHKIDHLPMHKRAKLGLGYLPQEPSIFRKLSVENNIMAVLELNNDLDKNARKNRLEVLLTEFHIEHIRHLDGLSLSGGERRRVEIARALAMDPKFILLDEPFAGVDPISVGDIQQIIFHLKDKGIGVLITDHNYREMLDTCDHSYVLHNGVIIADGSKEQILDNDRVREVYLGDNG	729	0	10	0	0	0	3.29633	0	0					Lipopolysaccharide ABC transporter, ATP-binding protein LptB
MAG5_22	MAG5_22_3323_3844	468	atgcttagccctatgtttaacactaaaaaacctgaaaccacaacaccttctattacaccaactatctccgctacaccaaagcccgcacctagtgcaagagaaaatatcgatcaacagcctgttgttaatagccgacaagaacccaaaggtaaggctgttatttccaaaggttgttttattaagggcgaaatatctggcactgaagacattgatatttttggccaagttgagggtgttatatcactaaaaaacaacatcattagtattgaaaaatcaagcaaagttaaggccaatattgatgccaatattgtcaatattactggcaatgtagttggtaatattaacgccaatgaaaaaattgttattcatgatgagggcaatgtaactggtgatatgaatgcaccgaggataattctcgaggatggatctcacttcaagggcaatgtttcaatgacagacaataaagtcaatgccacgcccattaacaaagactcaaaaactccgacgaataaaccaatttag	MLSPMFNTKKPETTTPSITPTISATPKPAPSARENIDQQPVVNSRQEPKGKAVISKGCFIKGEISGTEDIDIFGQVEGVISLKNNIISIEKSSKVKANIDANIVNITGNVVGNINANEKIVIHDEGNVTGDMNAPRIILEDGSHFKGNVSMTDNKVNATPINKDSKTPTNKPI	522	4	0	0	0	3.31569	0	0	0					hypothetical protein
MAG5_22	MAG5_22_4553_3804	469	atggataattattctagtttagcctcccgtctatatggcgaagttgactgccatattttcgactctgttcccaacaccaacgattatttatcgtcattacctttttcactaaaaacacaggtatgcattgcaaccgaacagacacaaggcaaggggcaacatagtcgaatatggttaagcaaaaaaggaggtagtatattgctgtctattcgccgagtgttctcggttgatgtgaatttgaatggtttgagtttggtggcaggtttggcattgattgaagtattgaaagattatggtgttactggtttgcaactcaaatggcctaatgatgtctattatcaagacaaaaaactggctggaattttgatcgaaaatgccgtacggaatcaagcccaatctgtggtaatgggcatcggtattaatgttgatgcggatataggttgtcaaacaccctggacaaatttgcgtttaatcaacaggcaaaaccgcattaatcaatttagcttgacgacaggtttaattaataaaattttgcaattttgccaaatctttgaaaccaatggctttgcttattttgcccaacaatgggcgagtgtagattatttacaaggcaggcgagttcaatacaatgataaaaagcaaatcttttcaggtgtgtgttacggcgttaataacgaaggcgtattgttggttgaaactcaatatggggctaaattggtttattcgtcggagtttttgagtctttgttaa	MDNYSSLASRLYGEVDCHIFDSVPNTNDYLSSLPFSLKTQVCIATEQTQGKGQHSRIWLSKKGGSILLSIRRVFSVDVNLNGLSLVAGLALIEVLKDYGVTGLQLKWPNDVYYQDKKLAGILIENAVRNQAQSVVMGIGINVDADIGCQTPWTNLRLINRQNRINQFSLTTGLINKILQFCQIFETNGFAYFAQQWASVDYLQGRRVQYNDKKQIFSGVCYGVNNEGVLLVETQYGAKLVYSSEFLSLC	750	0	0	0	0	0	0	0	0					Biotin operon repressor / Biotin--protein ligase (EC 6.3.4.9)(EC 6.3.4.10)(EC 6.3.4.11)(EC 6.3.4.15)
MAG5_22	MAG5_22_4897_4532	470	atggatattatgaaaaatgaagccacagggttcaagcgaattattgccgcttttgggttttcaatgcaagggttaaaaacctgctatcaatcagaggcggcttttcgtcaagaggtgtggttaagtattattttaatacctttggcatttttgctgggggagtcatcagtagagaaagtgctattaattatgcctgtatttttggttttaattgttgagattttaaattctgccattgaatcagtggtggacagagttggcgatgaatatcatatattatcaggtgcagctaaggatatgggctctgcggcagtatggctttgtttggttttactattggtgatatggataattattctagtttag	MDIMKNEATGFKRIIAAFGFSMQGLKTCYQSEAAFRQEVWLSIILIPLAFLLGESSVEKVLLIMPVFLVLIVEILNSAIESVVDRVGDEYHILSGAAKDMGSAAVWLCLVLLLVIWIIILV	366	0	0	13	0	0	0	4.33833	0					Diacylglycerol kinase (EC 2.7.1.107)
MAG5_22	MAG5_22_4967_5683	471	atggggggcgatttccacggctggcaattacagaaatctggcattcgcactgtgcagcaagtggtcgagcaagccttatcagcagttgctaaccatcctgttcgggtgttttgttccggcaggacagatgcaggcgtgcatgctgttgaacaagttattcactttgaaacaacggcgaatagagaggacaaggcttggctgtttgggggcaatgttaatctgccctgcgatgttaattttgtctgggcaaaacgcatcaatgaggattttcatgcacgctttagtgccactgctagacaatatcattacaaaatacacaacaccaaagtccgctctgccattattgccaaacactcattatgggagtcaaaagcgctggatataatcgccatgcagcaagcgggggcagtcttgctcggcgaacacgatttttccagtttcagaggcagcctttgccaggcaaaatcccccattaaaaccattgaatttataaccatcagccaacaaggcgatgatattttgctagacataaaagccaatgcttttctacatcacatggtgcgtaatattgttggcactttgctcaaaatcggaaaaaatgaacgcccagtacactggatgcaggaagtgctaaacgccaaagacagaaaaaaagccggcgccactgctccacctcaagggctatattttatcaaagccttctatcctaatttgtga	MGGDFHGWQLQKSGIRTVQQVVEQALSAVANHPVRVFCSGRTDAGVHAVEQVIHFETTANREDKAWLFGGNVNLPCDVNFVWAKRINEDFHARFSATARQYHYKIHNTKVRSAIIAKHSLWESKALDIIAMQQAGAVLLGEHDFSSFRGSLCQAKSPIKTIEFITISQQGDDILLDIKANAFLHHMVRNIVGTLLKIGKNERPVHWMQEVLNAKDRKKAGATAPPQGLYFIKAFYPNL	717	0	0	0	4	0	0	0	3.54196					tRNA pseudouridine(38-40) synthase (EC 5.4.99.12)
MAG5_22	MAG5_22_6642_5854	472	atgataaaaacactacaaaaaacactattaaaactacataataacaaattttttgaattcagcgtaattggcgttatcattttttcgtccttgttaatcggcgttaaaacttacgaccttaatccgaattatttgctgattttggaggcactagacataggtgtaacggtatttttcctagctgaaattttacttcgatttatcactactaccaataaaaaacgctttttccacaacgcttggaatgtatttgacacccttatcgttactatcagtctgatccccattgaccaaagcgaatatgcgctattggctcgtttaatccgtattttccgtgtgttacgcctagtcagtgccattcccgaattacgcctgttggtcaatgccctgctcaaagccctgccatcaatgggctatgtgctgttattgatgtttattttgttttacatgtacgccgctataggtagttttatttttgagtctatcaaccctgtcttatggggcgatatttccatttctatgctcactctgtttagagtggtgacttttgaagattggaccgatgtgatgtatgaaaccatgacagtacacccatggtcatgggcatattatttatcgtttatcttcttcaacgcctttgtatttctgaatatgatgattggcattgtgattgacaaaatgcagcaagagcacgaaaacgacgaggaaggagttcacgaacgcttaaagcgcattgaacaaaaattagacaagctatcaatgaatgtagcgaatagcaaaccactctag	MIKTLQKTLLKLHNNKFFEFSVIGVIIFSSLLIGVKTYDLNPNYLLILEALDIGVTVFFLAEILLRFITTTNKKRFFHNAWNVFDTLIVTISLIPIDQSEYALLARLIRIFRVLRLVSAIPELRLLVNALLKALPSMGYVLLLMFILFYMYAAIGSFIFESINPVLWGDISISMLTLFRVVTFEDWTDVMYETMTVHPWSWAYYLSFIFFNAFVFLNMMIGIVIDKMQQEHENDEEGVHERLKRIEQKLDKLSMNVANSKPL	789	0	6	0	4	0	3.04013	0	3.5004					hypothetical protein
MAG5_22	MAG5_22_7007_6642	473	atgcgcgccattcgctcgcgtggcaaaggtgggcaaaatgtcaacaaagttaatactggtatccatcttcgttttgatataaagatggcgaatttgaccgatgaagacaaggataaattgctcaaactaaatgacgctcgcctgtcaaaagatggggtaattatcatcaaggcggacaattttcgcacccaagaaaaaaaccgccttgatgcgctcaagcgtttaaacttattgctaaaaaacaccctcaaagtggcaaaaattagaaaaccagctaaggcttctaaggcagccattgccagacgaattgaacaaaaatctcaacgctcagcaatcaaacaaactcgcaaaaaggtcagattctaa	MRAIRSRGKGGQNVNKVNTGIHLRFDIKMANLTDEDKDKLLKLNDARLSKDGVIIIKADNFRTQEKNRLDALKRLNLLLKNTLKVAKIRKPAKASKAAIARRIEQKSQRSAIKQTRKKVRF	366	0	0	0	0	0	0	0	0					Hypothetical protein YaeJ with similarity to translation release factor
MAG5_22	MAG5_22_7935_7024	474	atgaaactcatccgtggcttacaaaacttaaacccttattttggcagtgtcgttaccattggtaactttgatggcgtacatctaggccatcaaaaaatcatcttacgactggttgaaaaatcaaagaagataggcgtaccttgtgtgttaatctcatttttgcccacgccacaaagtttttttggtcatgaacaggcgtcgctcagcagttttaaggaaaagcacgccttgctctcttcgctgggtttggacacacatctaatcattcacttcaatcagggcttttctcaactagaagcacagggcttcgtgcaacaaattctactcgataaattaggtatgaaacactgcctaatcggcgatgattttcgttttggcaagggcagaaaaggcgattttgcactgttacaaagcttatcaaaaatccaaggatttacagtagaaaaaacaccaagcgttctgcataataactgtcgcatcagtagctcagaaatccgttcgctattaaaacagggcgaattgcaggctgcctcacaaatgctagggtatgagttttccatcactggaaaaattattcatggattaaaaaacggacgcaacattggctttccaaccatcaatatccccattcagcgcaaaatcagccccgtccacggcatatttgccgtgatggttgagttagatggtgccacttaccaaggcgtgtgcagtgttggcaatcgcccaataattggaggcacaaagactttgttggaggtgtttctctttgattttaatcgacaggtttatggatttaaagccaaaaccatttttaaacacaagattagagatgagagagatttcgatgatttttcaacattaaaaaaacaaattgaacttgatgtcgcagatgctaaaaaatattttgattag	MKLIRGLQNLNPYFGSVVTIGNFDGVHLGHQKIILRLVEKSKKIGVPCVLISFLPTPQSFFGHEQASLSSFKEKHALLSSLGLDTHLIIHFNQGFSQLEAQGFVQQILLDKLGMKHCLIGDDFRFGKGRKGDFALLQSLSKIQGFTVEKTPSVLHNNCRISSSEIRSLLKQGELQAASQMLGYEFSITGKIIHGLKNGRNIGFPTINIPIQRKISPVHGIFAVMVELDGATYQGVCSVGNRPIIGGTKTLLEVFLFDFNRQVYGFKAKTIFKHKIRDERDFDDFSTLKKQIELDVADAKKYFD	912	0	2	0	0	0	2.50009	0	0					FMN adenylyltransferase (EC 2.7.7.2) / Riboflavin kinase (EC 2.7.1.26)
MAG5_22	MAG5_22_8454_7939	475	ttggcaaaatatcacacgcctgataagcgcaacgccgattacacacaagccattatggatttaggtgcaaccctatgcacccgtagtaagccaaactgcgaacaatgccccgttcaatttgattgtttagcatggcagaccaacacacagggtgaatacccccacccaaaacctaagaaaagcaaacccactcgcacaattgcaatgctgatttaccagaacatagcgggggaaatttatttagaaaaacgcccacaaaaaggtatttggggcgggctatggagtcttgtagaatgcgaaaacgatgaaaaaatcatcaatcaaaccattaaaaaatttgatagaaatgctcagataaaagaaaagttagcaataattaagcacagctttactcactatcatttaataattagccccattttaattatttgtacaacgaccaaaggcttccaatctattgccaaattaaaagttggcttgccagcacctgttaagaaaattattgctaaaatataa	MAKYHTPDKRNADYTQAIMDLGATLCTRSKPNCEQCPVQFDCLAWQTNTQGEYPHPKPKKSKPTRTIAMLIYQNIAGEIYLEKRPQKGIWGGLWSLVECENDEKIINQTIKKFDRNAQIKEKLAIIKHSFTHYHLIISPILIICTTTKGFQSIAKLKVGLPAPVKKIIAKI	516	0	0	0	0	0	0	0	0					A/G-specific adenine glycosylase (EC 3.2.2.-)
MAG5_22	MAG5_22_8491_8610	476	atgccccttaacttgnnnnnnnnnnnnnnnnnnnnnnnnnnnnnnnnnnnnnnnnnnnnnnnnnnnnnnnnnnnnnnnnnnnnnnnnnnnnnnnnnnnnnnnnnnnnnnnnnnnntgtaa	MPLNLXXXXXXXXXXXXXXXXXXXXXXXXXXXXXXXXXX	120	0	0	0	0	0	0	0	0					hypothetical protein
MAG5_22	MAG5_22_9851_8790	477	atgcccttaattgcatattcaaatctaccttcttttaagcgccttcagcaagagggtgaaaccatcttgtcaaaagacagggcagacaaccaagccattagggagctgcacatcgggctgttaaatatgatgccagacccagcacttgaagcaaccgagcgccaattttttcgccttattgggcactccaaccaaattgcgcaattttatctgcatccgtttacattgccttctattaaacgaggtgaaacagctcaaacgcatattgatcaatattaccaaagctttgacaacattaaaaaacaaggattggatgccttgattatcactggcgcacacattaaagatgccgatttaaaaaaagcacctttttatgaagaattaaaggccgtgattgactggtcgtacgatcatgttacctcaacgctatgctcgtgtttagcaacccacgccgtgttagaatttcgttacggacaaaaacgccaagccattggtgaaaataaaaaatgctggggcgtatttccccaccaagtgctagaccgacaacaccctttaatgaatggcgttaacacctgttttgatgtgcctcactctcgttttaacgaaatcacaaaaaaacaatttgacagcgctaaggttaaaattttggttgatagcaagattggagcacacctatgcgtaagcgaagatttgcttcgaattgtgtttttccaaggacatccagaatacgacaccattagcctattaaaagaatacaaacgcgatattattgcttatttggaaaaaacacgcaacgactatccgcctttccctgagcactatttagccgaacaaagcaaagccgttctcaatgagtataaaaccaagttattgtctggcgaatttaccctggccgattttcccgaacaacttatcagcagaaccttaaataacacttggggtaacgccactaatgtcattattaacaactggattggctgcgtttaccaagtaacccatgaagacatcgacaagccgtttatggacggcattaatccacacgatccacttggcttaaagtag	MPLIAYSNLPSFKRLQQEGETILSKDRADNQAIRELHIGLLNMMPDPALEATERQFFRLIGHSNQIAQFYLHPFTLPSIKRGETAQTHIDQYYQSFDNIKKQGLDALIITGAHIKDADLKKAPFYEELKAVIDWSYDHVTSTLCSCLATHAVLEFRYGQKRQAIGENKKCWGVFPHQVLDRQHPLMNGVNTCFDVPHSRFNEITKKQFDSAKVKILVDSKIGAHLCVSEDLLRIVFFQGHPEYDTISLLKEYKRDIIAYLEKTRNDYPPFPEHYLAEQSKAVLNEYKTKLLSGEFTLADFPEQLISRTLNNTWGNATNVIINNWIGCVYQVTHEDIDKPFMDGINPHDPLGLK	1062	0	0	0	0	0	0	0	0					Homoserine O-succinyltransferase (EC 2.3.1.46)
MAG5_22	MAG5_22_10684_9851	478	atgaggctttctgctagagaattttctaagtcaaataataaacgcttgagcctgctcggcatgtcgggcgttggcaaaacacatttgtcaaaactacttggcagtgatgacaaatggtatcactattctggcgattatcgtattggcgcaaaatatctgaataatgatattcttgacaacatcaaacaaaaaattcagaaagacgagtatttggctgaattattaaacaatgactctattcgtgttgaaaatcacatcacctttgacaacctgtcttcggtttctggttttttaggcaaagttggcaatccagaacaagacgggctgcccattgatgaatttatacgccgccaagcactgtttcaaacagccgaatctatgacaatgttagatgtgcctaaatttattgaaaaatctcaacaagaatttgatcattttattaacgatgcaggcggcagcttgtgcgagcttgacgatgaaaatgtttatcaaaccttgtccgaacatacaataattctatacattcgtgctagtaaacgcaatgaaagcactttaatagagcgtgcgcaaacacaccctaaaccgctatactatcaggctaaatttttacaaacgcagctggctatttatttagcagagagtcaactgacctatgtcgcacagattgaccccgatgaatttgtacgctggatatttcctcgcctacttgaacatcgcaaaccaaaatatgaggcaattgccaaacaatatggctataccattgatagcgaggatttatatcaatgtaaaaacgccgacgaagtgcttgaacttatctgcggagtgcttgactaa	MRLSAREFSKSNNKRLSLLGMSGVGKTHLSKLLGSDDKWYHYSGDYRIGAKYLNNDILDNIKQKIQKDEYLAELLNNDSIRVENHITFDNLSSVSGFLGKVGNPEQDGLPIDEFIRRQALFQTAESMTMLDVPKFIEKSQQEFDHFINDAGGSLCELDDENVYQTLSEHTIILYIRASKRNESTLIERAQTHPKPLYYQAKFLQTQLAIYLAESQLTYVAQIDPDEFVRWIFPRLLEHRKPKYEAIAKQYGYTIDSEDLYQCKNADEVLELICGVLD	834	0	0	0	0	0	0	0	0					ATPases of the AAA+ class
MAG5_22	MAG5_22_11868_10681	479	atgaacgacgatttcccacgaataaaaagattgcccgaatatgtttttgcaatcaccaacaaactcaaggctgaggcgcgtgctaggggcgaggatattattgactttggcatgggcaatcctgaccagccaacgcctgagcacattgttgagaaactggtagaggcagcgcggcgcccgaacacgcaccgctattcaacctctcgcggcattccacgattgcgtaaagctattgccaattggtacaaaatacgctttgatgttgatattgatgcagaaactgaagcaattgttactattggctctaaagagggtctggcgaatttggcacaggcagtggttggcaacggcgatacggtgctagtgcctaacccagcttatcctatccatccttatgggtttgtgattgcgggcgcagatattcagcatgtgccttgtggacctgaagatgatttttttgcagaattagagcgttcgattaaaaatacttttccaaagccaaaaatgttggtactaaactacccctctaatccaaccaccgagtgtgtagagttggaattttttgaaaaagttattgaaattgccaaagcccataaaatctgggtaattcaagacttggcttatgcggatattgtatttgatggctatgttgcgcctagtattttgcaagtagaaggtgctaaagatattgccgttgagtttttctcattgtcaaaaagctacaatatgcccggctggcgagtgggctttatggtcggcaacccgaccttggtaggtgcactggcaaaaattaagtcttacctagattatggcatgtttacgcctattcaagtcgccgccattgaggcgttagaaggtgaccaaacctgtgttaaagaaattgcacaaatctatcaagatagacgagatgtgttatgcgaagggctaaattctattggctggacagttacgccgcctaaagccacgatgtttgtttgggcaaaaatccctgaattttatcaacaaatgggttcgttagaatttaccaaaaaactactgaaaatagcaaaagtgggcgtatcacctggtattggatttggtaattatggcgacaaatatgtgcgctttggattgattgaaaatgaacaccgcacccgtcaagccgttcgaggcatcaaagaaatgtttaaacaagatgggctgttatga	MNDDFPRIKRLPEYVFAITNKLKAEARARGEDIIDFGMGNPDQPTPEHIVEKLVEAARRPNTHRYSTSRGIPRLRKAIANWYKIRFDVDIDAETEAIVTIGSKEGLANLAQAVVGNGDTVLVPNPAYPIHPYGFVIAGADIQHVPCGPEDDFFAELERSIKNTFPKPKMLVLNYPSNPTTECVELEFFEKVIEIAKAHKIWVIQDLAYADIVFDGYVAPSILQVEGAKDIAVEFFSLSKSYNMPGWRVGFMVGNPTLVGALAKIKSYLDYGMFTPIQVAAIEALEGDQTCVKEIAQIYQDRRDVLCEGLNSIGWTVTPPKATMFVWAKIPEFYQQMGSLEFTKKLLKIAKVGVSPGIGFGNYGDKYVRFGLIENEHRTRQAVRGIKEMFKQDGLL	1188	0	0	0	0	0	0	0	0					Glutamate-pyruvate aminotransferase AlaC (EC 2.6.1.2)
MAG5_22	MAG5_22_12902_11865	480	atgattattgctcataataaagattacgaaacctttacgcagttgctttctaaatcagtatcgcagctagaaaatgagtccagtattcgaccagaatattatttaaacaggggcggtgtagattttgaaaaagatgtttataactttgttaataataatgcaaaaaatacagtttttgaggataatatagaattaatatcagggcaaagattccccgatattgtggcttatgtcaataaaaataaggcatacggcttagaagttaaaaccacaaaatccaataaatggaaaaccacaggcagtagtatttttgaaggcacaaggatagataacatacaaaatattcatcttttatttggaaaattgtccagcccaattgagtttaaatgtaaaaaatatgaagcatgcctgtatgatgttgcggtcactcattctcctcgttatttaatagatatgaacattatggaacatgagtctatatttaaaaaaattggcattgaatataacgaacttagaaaacttgataatccgtttaagccaataaaaaaatttatgagaaaaggactgaaagcgggcgaagacttatggtgggtagacaaaaatgatcacgctattgacctgggtataaaacactggagaaacttgtcttctgagcaaaaagacgagttaagcgttttggcattagcctatttcccaattttattaagtaaaaatccacaaaagtatctagggctatcaacatggctggtgtccagattcggtattgtaaatcatgcactaagagatacttttactgctggcggacagattaaaatacaaggcgttatgtttccacaaatttttaaatacattgttagcgacttgaataatattatcactaatgtcaataaaatccaagaggatgacatgagttattattggaatatagatgcacctgtaagcaataaaaccgatatgtggaagcaacaatgtctgctatattgtgcaaatagcttgaacgaaaatcaattaaatatcattaaacaactgctcttatga	MIIAHNKDYETFTQLLSKSVSQLENESSIRPEYYLNRGGVDFEKDVYNFVNNNAKNTVFEDNIELISGQRFPDIVAYVNKNKAYGLEVKTTKSNKWKTTGSSIFEGTRIDNIQNIHLLFGKLSSPIEFKCKKYEACLYDVAVTHSPRYLIDMNIMEHESIFKKIGIEYNELRKLDNPFKPIKKFMRKGLKAGEDLWWVDKNDHAIDLGIKHWRNLSSEQKDELSVLALAYFPILLSKNPQKYLGLSTWLVSRFGIVNHALRDTFTAGGQIKIQGVMFPQIFKYIVSDLNNIITNVNKIQEDDMSYYWNIDAPVSNKTDMWKQQCLLYCANSLNENQLNIIKQLLL	1038	0	0	0	0	0	0	0	0					hypothetical protein
MAG5_22	MAG5_22_13900_12899	481	atgagttataaagtattgtcattatttagcggttgtggaggtcttgatttagggtttcaaggggggtttcgtttccttgataaaagcttttcaaaaaataactttcaaataatctggtcaaacgatatagacaaaaatgcttgtcaaacataccgtcattattttaatcatccaatagtttgtggcgatattagagaaatattagcaaacaatcatacgagtatgttcaatgacccaatgccattaaaatctgatattgtgcttggcggcttcccatgtcaagatttcagtcattcaggaaaaagaaggggctttgacagtaaaaggggtactttatatcaggcaatgtctgacaccatagtcaaaacaaagccaaaagtttttttagccgaaaatgtaaaaggacttttgacactcaataacggtgcagcaataaaacagattgcacaagattttgaggcgataggataccatgtatcgtataaactcttattaacagcagattttggcgttcctcaaaaaagagaaagagtcattattattggaacaagaaaagatatattgccaaaatttgactttagcgcactctcaaatcaaagcaccaaatggatgtcggcacaacaagcaataggcgacctagaaagcaaaagcgaaggcactgttgataatcatttttggtcaaaagcaaaaaagaacaagggtcaggggaataatgcaattaaaaaagagaagccagcgcccacaatgagagcggaacaccatggtaacattgagtttcattggagtgaaaaaagacgcttatctgctagagaggctgcacgcatacaatcttttccagatgacctgtttttttatccatccacttcaagtgcttacaagcaaatcggcaatgctgtacccccagtttttgcttggcatttggcaaaagcaatagaaatttttattgataaaaatataaataaaagaaacgaaagccaatatgcgaccaaggtgaatttatga	MSYKVLSLFSGCGGLDLGFQGGFRFLDKSFSKNNFQIIWSNDIDKNACQTYRHYFNHPIVCGDIREILANNHTSMFNDPMPLKSDIVLGGFPCQDFSHSGKRRGFDSKRGTLYQAMSDTIVKTKPKVFLAENVKGLLTLNNGAAIKQIAQDFEAIGYHVSYKLLLTADFGVPQKRERVIIIGTRKDILPKFDFSALSNQSTKWMSAQQAIGDLESKSEGTVDNHFWSKAKKNKGQGNNAIKKEKPAPTMRAEHHGNIEFHWSEKRRLSAREAARIQSFPDDLFFYPSTSSAYKQIGNAVPPVFAWHLAKAIEIFIDKNINKRNESQYATKVNL	1002	0	0	0	0	0	0	0	0					DNA-cytosine methyltransferase (EC 2.1.1.37)
MAG5_22	MAG5_22_14235_13912	482	atggcagaattacaaatcgaagaattaaacgccggcaaaggcaaatcttgcaaagctggcaacttcatatctatgcactacactggctggctcactaatggcaaaaaatttgactccagcgttgatagaaacgagccgtttgattttaaacttggcgtaggacaagtaatccctggctgggatcaaggcattgagggcatgaaaatcggcgaaaaacgcaagctcaccatcccctcaaagttggcctatggtgaaatgggcgcaggtccaatcccacccagcgcgaccataatttttgaagttgaattactgggcgttaaataa	MAELQIEELNAGKGKSCKAGNFISMHYTGWLTNGKKFDSSVDRNEPFDFKLGVGQVIPGWDQGIEGMKIGEKRKLTIPSKLAYGEMGAGPIPPSATIIFEVELLGVK	324	0	0	0	0	0	0	0	0					Peptidylprolyl isomerase, FKBP-type (EC 5.2.1.8)
MAG5_22	MAG5_22_15047_14247	483	atgcaaaaaacaggcgacatacaaaaaatgcataccacgcttgaagagggtaatgcaatctatcagctgccaatcggtaacgagatggtggcaatgaacgcattagtggggcaagaaatatcgctcacatttaacggcgcaattacttgttcaaactgtggttcaattactaaaaaaagttattctcaaggttattgctatccttgttgtcgggatttggcacgctgtgatttgtgcattatgaagcctgaaacctgccatcaccaccttggcacttgccgtgagccgctgtgggggctggataattgctttgctccgcacattgtttatttggcaaattcatcaggtattaaggtcggcattacccgcaaaggtaatattcccagtcgctggattgaccaaggtgcggtacaggctttaccaatacttgaggtcaatactcggcttaaatcggggcaaattgaggtggctttaaaggcctttgttagtgacaaaaccaactggcgaaaaatgcttaaaaatgaagttgatgaagttgatttggtggcaacaaaaaatcaactactcgctgaagtgattaatttggcagcagagttaggcgcagtaacgctaaataatgaagcgataaaaattaattaccctgtggtagaatatccgagcaaaattacttcattaaattttgacaaaacgccagaaatttcaggcgttttgcgaggcattaaggggcaatatttattattagacacaggcgtgcttaatattaggaaatttggctcatataatatgacattaacttattag	MQKTGDIQKMHTTLEEGNAIYQLPIGNEMVAMNALVGQEISLTFNGAITCSNCGSITKKSYSQGYCYPCCRDLARCDLCIMKPETCHHHLGTCREPLWGLDNCFAPHIVYLANSSGIKVGITRKGNIPSRWIDQGAVQALPILEVNTRLKSGQIEVALKAFVSDKTNWRKMLKNEVDEVDLVATKNQLLAEVINLAAELGAVTLNNEAIKINYPVVEYPSKITSLNFDKTPEISGVLRGIKGQYLLLDTGVLNIRKFGSYNMTLTY	801	0	0	0	0	0	0	0	0					hypothetical protein
MAG5_22	MAG5_22_15653_15111	484	ttgtctgaaataaaccaactaatcctattggctaaatacaatcagttaatgaatcagcgacaatatgctattgctggaaagttatctgaagtcagcctatgtcaaaacaagggtgttttctttaaatccgtccttggcacgctcaatcatattctggttggcgacattatttggttaaaaagattttctgcacatccttcaagcgggaaaacattatcatatatttccaagttaaacaaaccaaaatcattagatactattctatttaaggggtttaatgagttaaacacagagcgagaaaaaattgatacaataattattaagtgggccaatcaattatcaatgagagatataaaaaggtgtgtttcttactcagatatgtcaggaaaaccatttaataaaccgttggcaagcttaattaaccatttatttttacatcagacccaccataggggacaagtaaccgctttactctctcaatttggaatggactttggcgaaacagacattattgaaattatagacgaatgtgaaatagaataa	MSEINQLILLAKYNQLMNQRQYAIAGKLSEVSLCQNKGVFFKSVLGTLNHILVGDIIWLKRFSAHPSSGKTLSYISKLNKPKSLDTILFKGFNELNTEREKIDTIIIKWANQLSMRDIKRCVSYSDMSGKPFNKPLASLINHLFLHQTHHRGQVTALLSQFGMDFGETDIIEIIDECEIE	543	0	0	0	0	0	0	0	0					DinB family protein
MAG5_22	MAG5_22_16180_15776	485	ggcgaacacgaccaaaatatcaacttcgagcaaacagcgcaacttgtgggcaaagatttagcacaacaaatcaaagacaccagtttagcactttatcagtttgcagcaaattacgccctagcgcgtggcattatcatcgccgacaccaaatttgaatttggcctagacaaagcaggaaagctgacactaatggacgaagtgctcacccccgacagctcccgattttggtcaaaagacacctaccaaatcggcaccaacccaaagagttttgacaaacaaatcgtgcgtgattatttagaaaccctagactgggacaaaaccccaccagccccaagcctgccaggcagcgttgcacaaaaaactgccgaccaatatcatcaaattcaacaaattttgtgccgataa	GEHDQNINFEQTAQLVGKDLAQQIKDTSLALYQFAANYALARGIIIADTKFEFGLDKAGKLTLMDEVLTPDSSRFWSKDTYQIGTNPKSFDKQIVRDYLETLDWDKTPPAPSLPGSVAQKTADQYHQIQQILCR	405	0	0	0	0	0	0	0	0					Phosphoribosylaminoimidazole-succinocarboxamide synthase (EC 6.3.2.6)
MAG5_23	MAG5_23_2_325	486	cccgattatatcaatgcagtgtgtgaagtgaatacgcatttaacggcgctagagttattgtatgtatgccaggatattgagagcaaacagcaccgtgtgcgtgagaaaaaatggggcgctagaacgattgacctagatattatcacttatggcgtgcaagttctggctacgcaccagctggttataccgcaccctgagatgatgcaccgtgcttttgtgttggtaccattagcagaaatagagcctgattttaaggtgccagtattaggccctattcaagaactgattaataaaatagatacctcaaccctgattaaactatga	PDYINAVCEVNTHLTALELLYVCQDIESKQHRVREKKWGARTIDLDIITYGVQVLATHQLVIPHPEMMHRAFVLVPLAEIEPDFKVPVLGPIQELINKIDTSTLIKL	324	0	0	0	0	0	0	0	0					2-amino-4-hydroxy-6-hydroxymethyldihydropteridine pyrophosphokinase (EC 2.7.6.3)
MAG5_23	MAG5_23_322_1098	487	atgaatattgaagacttaaaacgctttaaacaatctggcaaaaaaatcacttgtttaacggcttatgacgcatcatttgcagcagtttttgacgattgcggtgtggatgttattttggtgggtgattcgctaggcaatgttattcaaggcggagaaaatacactgtgtgtgagcatgaatgagatgatttatcatacacaagcagtagtaaaaaccacaaaccaagccttattgattagcgatatgccgtatcaaagctacacatccgcccaacaaactttagaaaacgccaaacgcctaatggatgtgggcgcacaaatggtgaaatttgaaggcgggcgagcgcataaagcctcttttaaaattctgcaaaagcataacattcctgtttgtggacatttaggcttacagccacaatccgtattagagatgggtggctacaaaatacaaggcagagatgaaaatgatgcgcaaagaattttagacgatgccaagatgcttgaagaatggggggtaaaaaccatcgtgcttgaatgcatccctgcgagtttagccaagcaaatatctcaatctctaagtatcccaactattggcattggcgcaggggtggattgtgatgggcaagtgttagtgagttacgatatgcttggcatcacccaaaatccgccaaaatttgtgaaaaactttttaacaaatggcagtattcaatctgctactaaagattttattcaagcagttaaaaatcaaacttttccgaccaatgaacatagttattaa	MNIEDLKRFKQSGKKITCLTAYDASFAAVFDDCGVDVILVGDSLGNVIQGGENTLCVSMNEMIYHTQAVVKTTNQALLISDMPYQSYTSAQQTLENAKRLMDVGAQMVKFEGGRAHKASFKILQKHNIPVCGHLGLQPQSVLEMGGYKIQGRDENDAQRILDDAKMLEEWGVKTIVLECIPASLAKQISQSLSIPTIGIGAGVDCDGQVLVSYDMLGITQNPPKFVKNFLTNGSIQSATKDFIQAVKNQTFPTNEHSY	777	0	0	0	0	0	0	0	0					3-methyl-2-oxobutanoate hydroxymethyltransferase (EC 2.1.2.11)
MAG5_23	MAG5_23_1101_4856	488	atgcctaatcagattgcattcttagatgttgaagttggaacaaccagtaataaaatagatagactaggatatttgtctgaaaaatcagatattgatgaaacatcagttagtaaaataagagatatttgtttatctgaaaatattaattttatttgtgggcataattttattgaccatgataaacagtttttagaaaaaaccaaatttaatcaagttttccaacgaactcaaattattgatactttgtatttgtcaatgcttctgtttccgaataagaatacacataagctagacaagccttacaaggataatttgattaacattggaaattatccgctaattgatgcagagcaaaccaagatattatttgaaaaattaaatcaagattttgatgcattagatgaagaatggcaaaagttattttgttatttactcagaaatagcaagtatttttcgggatttttttcttataaaaactttcatgaaaacacagttgatatttatcaggaaatcaaacctttaattaaggctaataaggcacaatatttggatattgaagcttgttatccagttgaacttgcttttattatctcctatcttctgctgaaaaataaaggatcaatgtcgccaattatcttaaacaaacaccctgatattgttgtattgttaaagcagctggtttttaatgaaagtgctgtcaatatttatcaatttttaaaggatgaatttaatattgacggatttagggagtttgataaaaatactaatagcatgactggcgatctttttgatggtggaaaaatatcccaagaagatattattaagagcgctattggttcaaagtctttactggctattttgccaacaggtggtggaaaaacccttactttccaaattcctgccttaatcaaggcaaaggtatacaagggtttaagtgtcattatatccccacttcaagctttaatgaaggaccaagttgatagcttcaggcgtaataacagcaattttaaagtcattgctattagtggatatttaacgcctttagagcgacaaaatgctattgttgaagtagagaatggggcggttgatatattgtatttggcgccagaatcattacgctctaatacaatttttaaggcattgaaaaatagaattattgagcgctttattgttgatgaagcgcattgtttttcatcatggggtcatgattttaggcatgattatcattttataggaacaacgattaaagagttagagcagtctgcgtttcagccagctatccccgtatcctgttttacagccactgctaagccagaagtagttgaggatataaagaaatattttgaaaaagaattaaagattactttaaacgaatttattgcctctgttgagcgctataacctagaatataaagttataaaagtagatgataaaagggctaaatatgaagaacttgttaaaattttaagtgagttgacaagagataaaaatggaaaaaatcctaccattatttatgttcctcagaatgctaggcaatgtaaagaattaagtgaagacttgcaaaaagatgaacgcctacatttattgaatttagtgatagagcctttttattctaaacttgatgaggacaaagaaaagaacgggatagataaaaatgttagggggaagagtgagatattgacagattttattgatgataaggttgatattgtgattgccacaactgcttttggtatgggaattgataaggcaaatattcagactattgttcattatgagcagtctgatagtttagagtcttacttacaagaatcagggcgaggtgcacgaagtaaaaatataaaagcccaatgttttgttctatattctaaagaggattttaatcgctcatttattcagcttaaccgttcaaaagttgattttggtgaaattaaacgcattattaaagcacttaaaaaacataagaacaagcaactctatttgtctccaaaagacattgctaggcagatgggcgtggataccgaggacagtaaaattgattatgatgtgattattaaaacggcactattagaattagagaaacatgaaattattaagagaggcagagatggctttaaaatgtttgcaacctcaattgaccaaagtgaagaaaaacaaggcatgccttatgtgcatgaagttctagatttaaaacaagaacaagagccctacaacagactttatcaatctatgattttagtgatgcaaaatatcattcagcgctctaaacttgatgcaattgaggtggatgatttatctgatattgttggcattaagaaagaagcaatgtttaaggtcttgtaccagttgcagaaagatgggttattaaaatttgaaaatgacattagtgtttttattaaaaagtcggttaaaaaagagtttgaacaacattttaagatagaggagagggtgttcaaggtatttaaagaaaatagagaatatgaaaagagcgttaacctaagattattaaatgaagaggacgctaatcaggtgtctttgtttagaaaaatcattcagagctgggttcttttgtccaaggtggctaataataatttctcagtgaattttaaaagagatttttgctattttgaatacacagatttgaataagttggggcgattaataagggagagaagaaggttgtcagagtttattgttactgaattattacaaaagatagggggcggcaataaagaggaagaaattgagttttcaagcaatgggctgaaaattatttacccctctaatcgtttgacgctagaggcatatcaccatacttttgtatatttacatgatatgttaaaagggtttgagttgcgtcgaggtcgcctgatttattatcaaactctggatttaaaaaaacaggacaaaatagaagaaagaacgccttattataagtctgactataaggagagtttgcaacattactatagattaaaaattgaggcaattcatattcaaattgcttttttagaaaaattattaatagaaggctgggaaagtacaaagttttttgtcaaagattacttttctatggagtatggggattttaaacgactttacaaattcaataatacagcaatacagcgtcctgttaccgaagagaaatatcagcaaatattacatgatttaaattcagaacaaaaacaaatttttgaagataaaacctcagatgctattatggtgctagcaggaccaggcagtggaaaaactaaaaccttggtgcataaaattgcctctcttattactattgaaaacaataagccagaatattttttaatgttggcgcattcacgcgtagcagtcgctgattttagaaataaattaaaaaaattgattggcaatcaggtgtatgaagtgcaaatttatacttttcatgcctttgctattttattgttaggaaaaaacattggcagtgatgaagacttggtaggagtagtggaaaaagcaacacaattacttgttcgcaaaagtgtttttatgccttttttcaatatgctggttattgacgaatatcaagatgtaggtgtgcagagttataattttattaaggctatttatgggcatatgggaggcgataaagataagaaaattatcgctgtnnnnnnnnnnnnnnnnnnnnnnnnnnnnnnnnnnnnnnnnnnnnnnnnnnnnnnnnnnnnnnnnnnnnnnnnnnnnnnnnnnnnnnnnnnnnnnnnnnnnttggaaaatcactaa	MPNQIAFLDVEVGTTSNKIDRLGYLSEKSDIDETSVSKIRDICLSENINFICGHNFIDHDKQFLEKTKFNQVFQRTQIIDTLYLSMLLFPNKNTHKLDKPYKDNLINIGNYPLIDAEQTKILFEKLNQDFDALDEEWQKLFCYLLRNSKYFSGFFSYKNFHENTVDIYQEIKPLIKANKAQYLDIEACYPVELAFIISYLLLKNKGSMSPIILNKHPDIVVLLKQLVFNESAVNIYQFLKDEFNIDGFREFDKNTNSMTGDLFDGGKISQEDIIKSAIGSKSLLAILPTGGGKTLTFQIPALIKAKVYKGLSVIISPLQALMKDQVDSFRRNNSNFKVIAISGYLTPLERQNAIVEVENGAVDILYLAPESLRSNTIFKALKNRIIERFIVDEAHCFSSWGHDFRHDYHFIGTTIKELEQSAFQPAIPVSCFTATAKPEVVEDIKKYFEKELKITLNEFIASVERYNLEYKVIKVDDKRAKYEELVKILSELTRDKNGKNPTIIYVPQNARQCKELSEDLQKDERLHLLNLVIEPFYSKLDEDKEKNGIDKNVRGKSEILTDFIDDKVDIVIATTAFGMGIDKANIQTIVHYEQSDSLESYLQESGRGARSKNIKAQCFVLYSKEDFNRSFIQLNRSKVDFGEIKRIIKALKKHKNKQLYLSPKDIARQMGVDTEDSKIDYDVIIKTALLELEKHEIIKRGRDGFKMFATSIDQSEEKQGMPYVHEVLDLKQEQEPYNRLYQSMILVMQNIIQRSKLDAIEVDDLSDIVGIKKEAMFKVLYQLQKDGLLKFENDISVFIKKSVKKEFEQHFKIEERVFKVFKENREYEKSVNLRLLNEEDANQVSLFRKIIQSWVLLSKVANNNFSVNFKRDFCYFEYTDLNKLGRLIRERRRLSEFIVTELLQKIGGGNKEEEIEFSSNGLKIIYPSNRLTLEAYHHTFVYLHDMLKGFELRRGRLIYYQTLDLKKQDKIEERTPYYKSDYKESLQHYYRLKIEAIHIQIAFLEKLLIEGWESTKFFVKDYFSMEYGDFKRLYKFNNTAIQRPVTEEKYQQILHDLNSEQKQIFEDKTSDAIMVLAGPGSGKTKTLVHKIASLITIENNKPEYFLMLAHSRVAVADFRNKLKKLIGNQVYEVQIYTFHAFAILLLGKNIGSDEDLVGVVEKATQLLVRKSVFMPFFNMLVIDEYQDVGVQSYNFIKAIYGHMGGDKDKKIIAXXXXXXXXXXXXXXXXXXXXXXXXXXXXXXXXXXLENH	3756	0	0	0	0	0	0	0	0					ATP-dependent DNA helicase RecQ
MAG5_23	MAG5_23_4888_5601	489	gtgaaatatcagaaatctactaataatttgttaaaaaatcaggtgttagataagtttgaagaggaataccagcaagaaattgaaaaaagtcaaaagcattttatgaatatctttgagcaatatttatctgaaattgaatttgatgagtttgagcaaagccaaactaaagttgttgtttcaaccatacacaagtccaagggcaaggagtgggaggaggtttatttttgtgttaatgaagatttttttagtggtggtgcgcagcttgaaagtgataagcgtttagcatatgttgccattactagggcaaaaaacaatctacatattcattctaaaactccatttttcaataatcttattgaacacgatgtttgtaataatgtctttagaaaacttgaaacaattgttttattgacaggtctatcagatgtggctttaagcaatagtcatagcaaacaaggcattgctaacatcttgccaatggctggagaagaggtgcaaataaaagataacaatttttgctttgatattacgaaagatgggtatcaaatttccaggttgtcaaggtctatgtttgacaagataaggcaacaccaaactagtgggcacgctctacaaaaagcagaaattgaaaatgttgttatttggaagagtacaaaaaatggtaaagagtttaaacaagttttatgcaagatttatttgacccaggtattgtaa	MKYQKSTNNLLKNQVLDKFEEEYQQEIEKSQKHFMNIFEQYLSEIEFDEFEQSQTKVVVSTIHKSKGKEWEEVYFCVNEDFFSGGAQLESDKRLAYVAITRAKNNLHIHSKTPFFNNLIEHDVCNNVFRKLETIVLLTGLSDVALSNSHSKQGIANILPMAGEEVQIKDNNFCFDITKDGYQISRLSRSMFDKIRQHQTSGHALQKAEIENVVIWKSTKNGKEFKQVLCKIYLTQVL	714	0	0	0	0	0	0	0	0					hypothetical protein
MAG5_23	MAG5_23_5728_6588	490	atgaattttaactataaaagcatcctatacgcccaaaagttggatgacttacaagattattacaaaacttcagttgcctttgcgcaggcgttaggcgttacccgaatgacgctagttgcatggcgtgatcatccacaaaaaattaagcttaaaaaccaagataagattgatttactatggtgtaaatacatatttttaccaaaaatgaatagcggcagtgagattgtcaaaggcgttgaattgggtgattttttatttgaacccgccgttatggataaatctattagaaatatagctgctggctctttggagattgaaacaggtacgcaagaactagattttaacaccattgtattggataatattgtgcctaataattttcatgcgacatcggtagcagaggtgcaaaatatccatcatatcactcaagaaattgttcaaaattttcaagtggaaatcaacttgcagcaagttaaagattggcacaaggtgttaatgcgtggcttgataaacaatgctggcgagttttctagtaagcaaagagttttgccaaatgtagatacacagctcactcaccctgatgacattgtggaagagttggaaaactgggcaaaggactatgctaatatccaacatcttagtgaagttgctaagtcgcattatcattttgaaattattcatccgtttagcgatggtaatgggcgtatcgggcgtttaattattcttgcacaatgtttgaaaatcggcattaaacctccaattattaacaataacaacaaggcgctatattatattttgctagaatatacaaaaataaacccaacacccttagcgtattttttccaagcgtgttctaagtaa	MNFNYKSILYAQKLDDLQDYYKTSVAFAQALGVTRMTLVAWRDHPQKIKLKNQDKIDLLWCKYIFLPKMNSGSEIVKGVELGDFLFEPAVMDKSIRNIAAGSLEIETGTQELDFNTIVLDNIVPNNFHATSVAEVQNIHHITQEIVQNFQVEINLQQVKDWHKVLMRGLINNAGEFSSKQRVLPNVDTQLTHPDDIVEELENWAKDYANIQHLSEVAKSHYHFEIIHPFSDGNGRIGRLIILAQCLKIGIKPPIINNNNKALYYILLEYTKINPTPLAYFFQACSK	861	0	0	0	0	0	0	0	0					hypothetical protein
MAG5_23	MAG5_23_6600_7409	491	atgaaaattattaacgatatagacacaatgaaaaaatggcgaaataaaggcaaaaaaatcgcctttgtgccgaccatgggtggattgcatcaggggcatttgttgttggttgagttggcgaaagaaaatgcggatagggtggtggtgagtatttttgttaacccaactcagtttggcgagggtgaggattttactgattacccacgcactgtggaggcagatttggcgttgcttcaagtgcagggggtggattgtgtgtttatgccaagtgttgaggcgatttatcctaatggaatggcgctggatgttaaggtgggagagataggagggattttgtgtggcaaaactcgtccacatttttttaatggggtggtgcaggtggttgagcgtttgttggagattgtacgccctgatgtggcagttttcgggcagaaagattatcagcagttgcacattattcggcaattcactttggctggctctgatccagagatcgagattattgcaggcaagattatgcgtgagaaagatgggctggcaatgagtacgcgcaatcagtatttaagtgtggatgagcgcaacattgcaccacaactttataaaactctacatcaattgcaccaaggtgaattggatagaaaatctgctagtaggcaattgcaacattactttaagctggattacttagaaatgttggatgcaaatacccttaaacaaatcactgataatacgagtaaaattgcgatactatgcgcagtgtttttaggatcaacgcgtttgattgataatataatttttaaaagaggataa	MKIINDIDTMKKWRNKGKKIAFVPTMGGLHQGHLLLVELAKENADRVVVSIFVNPTQFGEGEDFTDYPRTVEADLALLQVQGVDCVFMPSVEAIYPNGMALDVKVGEIGGILCGKTRPHFFNGVVQVVERLLEIVRPDVAVFGQKDYQQLHIIRQFTLAGSDPEIEIIAGKIMREKDGLAMSTRNQYLSVDERNIAPQLYKTLHQLHQGELDRKSASRQLQHYFKLDYLEMLDANTLKQITDNTSKIAILCAVFLGSTRLIDNIIFKRG	810	0	0	0	0	0	0	0	0					Pantoate--beta-alanine ligase (EC 6.3.2.1)
MAG5_23	MAG5_23_7412_7990	492	atgtttactattacagatgaagcaaaaatttatgttgccaagttgtttgttcaacaagatgaagaagacttaggcttaaaagtagatgttgaaaaagctggcacaccggctgccgtggtttcttttaacttttgttttcctaaggatttgggtaaaacttataaaaaatttgagtacgaagggtttgacgcctatattgatgagttaaattttgaggctttaaaagattcagaagtggcactaaaagaagaaggatcaagtaaaaaactcaccatcatagcccccaacgccaaaggtgaaaagccgaaagatgatgcgccattggaggaaagaattaaatatacaattgccgctgatattagtcctggacttgcttctcacggcggttttgttaaattggttgagattactgagcagatggatgttattcttaattttggtggtggttgtcaaggatgttcatcggttcaatccaccctggaaaaaggcgttgaagcgcagcttatggcacattttccagaaattaactccgtgcgtgatgtgacagaccacactaagactgacaatgcgtatatgtag	MFTITDEAKIYVAKLFVQQDEEDLGLKVDVEKAGTPAAVVSFNFCFPKDLGKTYKKFEYEGFDAYIDELNFEALKDSEVALKEEGSSKKLTIIAPNAKGEKPKDDAPLEERIKYTIAADISPGLASHGGFVKLVEITEQMDVILNFGGGCQGCSSVQSTLEKGVEAQLMAHFPEINSVRDVTDHTKTDNAYM	579	0	0	0	0	0	0	0	0					[4Fe-4S] cluster carrier protein NfuA
MAG5_23	MAG5_23_8013_8936	493	atgaacgaatttgatttaattaaaaaatattttgactgggggcaggacataggcgatgattgcgctttagtttctgttaatcgttatcagcaacttgccaccaccgttgacactctgattgaaggggtgcatttcccagcagacaccacaccacaagatattgcgtataaagccttggcagttaatttgagtgatttggccgccatgggtgcgaccccactgtattttactttagcgctcactttgccaagtgttaatgaaccatggcttgagaaattttcccaatcactaagagtgcttgcccaacaatgtagcattcatttgattggtggtgataccactaagggtgcgctcagtatcactattaacgccacagggattttgacaaagaatcaagccttattgcgctcaggtgcgcaggcaggtgatagcatatttgtctccaatacgcttggtgatgccgcactggcatggcaacaattacaaaaccaacagaacccatcaactgcgttactggaaaattttaatcgcccagagccacgaataaaactggggcagtctttattgggtattgccaatagttgtattgatatttctgatggattgcaacaagatttatcgcatattttgacctgttcaaaggttggagctagtattgatttggatgtattgccattatcagcagaggttgccaaacacattgccaacacaagcgactggtgcatggtattagcgggaggcgatgattatgaactttgttttaccgtgtcagaggcacacatcaacaaacttaaaaccgttcaagaagaattaggtgtaatgctaacgaagattggggttataacattgagaagcccagtttctcaatttagacttaccattgagggtttagacaagacttgtaagtcttaccagcatttttaa	MNEFDLIKKYFDWGQDIGDDCALVSVNRYQQLATTVDTLIEGVHFPADTTPQDIAYKALAVNLSDLAAMGATPLYFTLALTLPSVNEPWLEKFSQSLRVLAQQCSIHLIGGDTTKGALSITINATGILTKNQALLRSGAQAGDSIFVSNTLGDAALAWQQLQNQQNPSTALLENFNRPEPRIKLGQSLLGIANSCIDISDGLQQDLSHILTCSKVGASIDLDVLPLSAEVAKHIANTSDWCMVLAGGDDYELCFTVSEAHINKLKTVQEELGVMLTKIGVITLRSPVSQFRLTIEGLDKTCKSYQHF	924	0	0	0	0	0	0	0	0					Thiamine-monophosphate kinase (EC 2.7.4.16)
MAG5_23	MAG5_23_9422_9012	494	atgtcagagcctgattttcaaaatattcccgattataagcctaagaaaaacgaagaatttatgtcagaagggcaaattaagcacttcagagaaaagcttaacgcttggatgaggcagttaatcagcgacgctgaatccactatcacccatattcaagaagactcctcaaaagtagcagacgataatgacagagccacacttgaggaagaatttgcacttgagttaagaactcgagaccgtgaaagaaaacttatcggcaaaattgaaaagactttgcattccatcgaaatgagtgattatggctattgcaagacctgtggcactgagattgctttgatgcgcttagaagccagacctaccgcagatgaatgtattgattgtaaaaccatagcagaacgcaaagaagtctga	MSEPDFQNIPDYKPKKNEEFMSEGQIKHFREKLNAWMRQLISDAESTITHIQEDSSKVADDNDRATLEEEFALELRTRDRERKLIGKIEKTLHSIEMSDYGYCKTCGTEIALMRLEARPTADECIDCKTIAERKEV	411	0	2	0	0	0	2.84624	0	0					RNA polymerase-binding transcription factor DksA
MAG5_23	MAG5_23_9505_10266	495	atgtcacttaaagcacttatttttgatgttgatggaacgctggcaaacactgaacgagatgggcatttgattgcttttaatttagcctttaaagaattgagactggattgggcatggtccaatgaactttatcatcaattacttgatgtaacaggcggtcaattgcgcatcaaacattatctaaaaaatcataaacctgagtttgagtgtgaagatgtggatgcctttgctaaaaaagttcacggtttaaaaactcaaatctatgtgcgtttggttgatacgggtgcaatccccctaagaacaggtgtggtgcgtttatttaatgaggcgcacaaagcaggacttagattggcaattgccaccaccactacgcctgcgaatgttgatgcacttattatcaacactctaggcaaagaggcgttggattggtttgaagtaattggtgcgggtgattgtgtgccaaaccttaagccagcgggcgatgtttatcgctgggtcttagagcaaatgaatcttgcccccaatcaagcaattgcttttgaggattcgcataatggcattgttgcagccactgaggcagggttaaaaaccttagttactattaatgaatacactgagtcgcataattttgatggggcaatgacagtgcttaaccacttgggcgagccagatacgccgtttcacttgattacaggtgacaaaactgatgctacttatgttaatgttgattatttaaaggaactttatgcaaaatattgttag	MSLKALIFDVDGTLANTERDGHLIAFNLAFKELRLDWAWSNELYHQLLDVTGGQLRIKHYLKNHKPEFECEDVDAFAKKVHGLKTQIYVRLVDTGAIPLRTGVVRLFNEAHKAGLRLAIATTTTPANVDALIINTLGKEALDWFEVIGAGDCVPNLKPAGDVYRWVLEQMNLAPNQAIAFEDSHNGIVAATEAGLKTLVTINEYTESHNFDGAMTVLNHLGEPDTPFHLITGDKTDATYVNVDYLKELYAKYC	762	0	0	0	0	0	0	0	0					Xylulose-1,5-bisphosphate phosphatase CbbY, converts this Rubisco inhibiting byproduct to xylulose-5P
MAG5_23	MAG5_23_10250_11743	496	atgcaaaatattgttagccgcattaaacgagagattgttagcgaggtcgttagcaagacccaattagaatttgccagtcaaattagtgcgcatttagacaacaaggtttatttaaaacgcgaggatttaacccccgtacattcctttaaactgcgtggcgcatatcataagatccgcacactaagtgcacaacaattatccaaaggcgtgattacttgctcagcgggaaatcatgctcaaggtgtagccttctctgcaaaaaaattaggcatttctgccaccattgttatgcctaaaatcacgccgaaaattaaagttgattcagtcaaatcttggggtgcagaagttgtcttgtttggtaatagttatgacgaggcttatgatttttcacaaaacattgccgaacaaaaaggctacacttttattcatgcttttgacgatgtggatgtcattgcgggacaggggacaattgcctatgaattactagagcagttagaggatattgattatatttttgttccagttggcggtggcggtttgattactggtattgctagcgtgattaaaacgcagcgaccagagattgaaattattggtgttgagcctgtcggttctgctgcattgacacgctcaattgtcagcaatacacacgctgttttagacgaggtagatatctttgccgaaggcgttgcggtcaaaaaaattgggactgaaaatttgagaattgtcaaaaatttagttgatgacacggttttggttagtaatgacgaaatgtgtgcagcgattaaagatatttacaatcaaaaccgccatattgttgagccttcaggtgcgttggctttagcgggggtaaagcgctatgtggcagataaacaactacataataacaatattattagtattgttagcggtgcaaatatgaattttgaccgtctgcgatatattgccgagcgtgcagatttgggcgagcataatgaagcgattattgctgcgactatccctgagaaaccaggtagttttttacaattttgccaaatgttggataatcacgccattactgaatttaattaccgatatacgccatctaatcaggcgcatatttttgtcggtgttgcgcttagtgaagggttaaatgagaagaaggctttgttaagtaaactatcaaaatcattcgatgtattggatatgagtgataattccattgccaaaggccatattcgttatatggtcggtggcagggcaaaagttgataacgaagtcttatatcgttttgaattccccgaacatcctggtgccttattgggctttttgaaaaaagtcggtaccaattggaatatatccctattccattatcgcaatcacggcgcagatttcggtcgcgtgttaatcggcttacaagccgatgatgtcaaagacattgagcgtagttttgacgaactcggctacttctaccaaaatgaaaccgataacaaagcctaccaatattttctttaa	MQNIVSRIKREIVSEVVSKTQLEFASQISAHLDNKVYLKREDLTPVHSFKLRGAYHKIRTLSAQQLSKGVITCSAGNHAQGVAFSAKKLGISATIVMPKITPKIKVDSVKSWGAEVVLFGNSYDEAYDFSQNIAEQKGYTFIHAFDDVDVIAGQGTIAYELLEQLEDIDYIFVPVGGGGLITGIASVIKTQRPEIEIIGVEPVGSAALTRSIVSNTHAVLDEVDIFAEGVAVKKIGTENLRIVKNLVDDTVLVSNDEMCAAIKDIYNQNRHIVEPSGALALAGVKRYVADKQLHNNNIISIVSGANMNFDRLRYIAERADLGEHNEAIIAATIPEKPGSFLQFCQMLDNHAITEFNYRYTPSNQAHIFVGVALSEGLNEKKALLSKLSKSFDVLDMSDNSIAKGHIRYMVGGRAKVDNEVLYRFEFPEHPGALLGFLKKVGTNWNISLFHYRNHGADFGRVLIGLQADDVKDIERSFDELGYFYQNETDNKAYQYFL	1494	0	2	0	0	0	2.28573	0	0					Threonine dehydratase biosynthetic (EC 4.3.1.19)
MAG5_23	MAG5_23_11786_12214	497	atgatttcctttagcccatttagagtgcaagatataaatgccattttggcgatagagcgccttgcttataaagcaccttggagtaaggtgcaatttactcagagtttggataatccaaatgttttggcgactttaatctccaaaaatgagcaagtgttgggatacagtattgcgttgcgctcactagattctattgatttattaaatatctgtattcatcctgattatcaacaacaagggctgggcactcaattattcaataaactatgtgtaacaggcgttaaagacatttttattgaagtgcgttgttctaatcacagcgctttatcattttataaaaaactggggtttaatattattaacatccgtaaacaatactattgcgatggcgaagatgctaaaatattgcgtttttcaataagcagttaa	MISFSPFRVQDINAILAIERLAYKAPWSKVQFTQSLDNPNVLATLISKNEQVLGYSIALRSLDSIDLLNICIHPDYQQQGLGTQLFNKLCVTGVKDIFIEVRCSNHSALSFYKKLGFNIINIRKQYYCDGEDAKILRFSISS	429	0	0	0	0	0	0	0	0					hypothetical protein
MAG5_23	MAG5_23_12219_13466	498	atgactaaaaagcatatccatatgccagttgatggtgaaaaaattacttttaaaaacggcataattcaagtaccagatcagccgattgttgcctatattgagggtgacggtatcggtaaagatgtctcgccagtgatgaaaaaagtgattgatgctgttgtttcaagtgcctataacggcaagaaagctattcaatggatggaaatttatgctggcgaaaaagccaataaactttatggcgaatatttaccccaagaaactcttgatgctattcaagagttttctgtgacaattaaaggacctcttactacacctgtaggcggtggtatgcgttcacttaatgtggcaattcgccaagagcttgatttatttatttgccaacgcccagtgcaatattttacaggcacaccttctccagttaaagcaccagagaaagttgatatggttatttttagagaaaattctgaggacatttatgcaggcattgaataccaagcaggcacagatgaagtaaaaaaagtcattgattttttgcaaaatgaaatgggtgctactaaaattcgctttcctcaaacttctggtattggcatcaaacctgtctcccaagagggcacagtgcgtttagttcgtgctgctattcaatacgccattgataatgataaagattctgttactttggtacataaaggcaatattatgaagttcactgagggtggatttagggattggggttaccaacttgcgcaagaggaatttggtgccgaagttattgataatggcccttggtgtcaatttaccaatccaaatactggcacagttattaccattaaagatgtgattgctgatgcttttttacagcaaattctattgcgtccagaggagtattcagtgattgccactcttaatctaaatggtgattatgtctcagatgccttggcagcgcaagtaggcggcattggcatcgctccaggcgctaatttatccgacaccacagcagtatttgaagctacacacggcactgcaccaaaatatgcaggacaaaataaagttaatccagggtcaattattctctcagcagagatgatgctccgccatatgggctggagtgaggcagctgataaggtgctaagtgcaatgtcaagcgtaattcaaaataaaacggttacttatgatttggaaagattgatggatggcgcctcgttgctgtcttgttctgaatttggtgatgcaatgattgatgttttatga	MTKKHIHMPVDGEKITFKNGIIQVPDQPIVAYIEGDGIGKDVSPVMKKVIDAVVSSAYNGKKAIQWMEIYAGEKANKLYGEYLPQETLDAIQEFSVTIKGPLTTPVGGGMRSLNVAIRQELDLFICQRPVQYFTGTPSPVKAPEKVDMVIFRENSEDIYAGIEYQAGTDEVKKVIDFLQNEMGATKIRFPQTSGIGIKPVSQEGTVRLVRAAIQYAIDNDKDSVTLVHKGNIMKFTEGGFRDWGYQLAQEEFGAEVIDNGPWCQFTNPNTGTVITIKDVIADAFLQQILLRPEEYSVIATLNLNGDYVSDALAAQVGGIGIAPGANLSDTTAVFEATHGTAPKYAGQNKVNPGSIILSAEMMLRHMGWSEAADKVLSAMSSVIQNKTVTYDLERLMDGASLLSCSEFGDAMIDVL	1248	0	0	0	0	0	0	0	0					Isocitrate dehydrogenase [NADP] (EC 1.1.1.42)
MAG5_23	MAG5_23_13582_14145	499	atgtgcagttatcaaggcaaaaagcctgatacaaagcacatcaataatgatgtgttaaattttaactgggagaatacaatgagaaagattatcgcaattgctactatcgtagtagcaacatcagcttcagctggtttttttaacaatggtaacggtagtaacagtaactggggtccaatgaacggtggttctaactggggtccaatgaactctggttcaaacttcggtccatttaacggtggcaacaactggggtccttttaatggcggctctaacgctggtccttttaatggtggctcaaactggggtcctttcaacggcgctaacaactggatgaatgacacagacttcggcttgaaattcgacactaagaacaaaactgacaacaagtattcaggttctgctgatgctaaaggcactggcgttgctgacgccactgctagaggccaagctgatgcatacgctaaaggtcaagcagacgctttcgctaaagcacaagctgatgcatacgctaaaggttacgcagatgcaactgctaagtctagttcaaatgctgttaagtaa	MCSYQGKKPDTKHINNDVLNFNWENTMRKIIAIATIVVATSASAGFFNNGNGSNSNWGPMNGGSNWGPMNSGSNFGPFNGGNNWGPFNGGSNAGPFNGGSNWGPFNGANNWMNDTDFGLKFDTKNKTDNKYSGSADAKGTGVADATARGQADAYAKGQADAFAKAQADAYAKGYADATAKSSSNAVK	564	10	12	0	0	3.68002	3.48696	0	0					hypothetical protein
MAG5_23	MAG5_23_14325_14819	500	atgaaagtattaataaaaacagctgcaattgcgacaatgattgtagcaacatcggcttcagctggctggtttaataacggcaacggttataacggtggcaataattggggtccttttgatggtggttctaattggggacctatgaattctggctcaaactttggtccatttaatggcggcaacaactggggccctttcaacggcggctctaacgctggaccatttaacggcggctctaactggggcccattcaaaggtgccaacaactggttaaatgatacaaactttggcttgaattttgacactaaaaacaaaactgataacagcgcttcgggcgttgctagtggtaatgccgatggcaaagttgatgctttcgctaaaggtcaagctgatggctacgctaaaggtcaagctgatggctttgctaaggcacaagccgatgcttacgctaaaggctatgcagatgcagtcgctagatctacaaatgctaagtaa	MKVLIKTAAIATMIVATSASAGWFNNGNGYNGGNNWGPFDGGSNWGPMNSGSNFGPFNGGNNWGPFNGGSNAGPFNGGSNWGPFKGANNWLNDTNFGLNFDTKNKTDNSASGVASGNADGKVDAFAKGQADGYAKGQADGFAKAQADAYAKGYADAVARSTNAK	495	82	158	4	30	4.65051	4.66311	3.69532	4.57794					hypothetical protein
MAG5_23	MAG5_23_15095_15619	501	atgatgaaaacaagcaaaaattttaactttaaaaaaccctgtattcaagctgcaggacttttttcgttagctaaaagctctttagtcaaaagaaaatcactcgaaattaatattccgcctctttggcataacttccgcctctttggcatacttgataataaaaatctagttttaatatcgttgcaaacgactaatctattacttaaatttaattataaaaaatacacaaagccccttatattaaccaattttaacttttggcataccttccgcctctttggcatacttgtccgcctctttggtataaaacctccgcctctttggcataaaacctccgcctctttggcatacaaaaaacttattttgaaattaaacattaattacaaaaaacataaaaaaccctttaaaacaggcgaatttagcaattttgttttctggtataacttccgcctctttggcataccctataactataacaatcaaacaatttatattaacaatgtaaaggcggtaaattatgtctag	MMKTSKNFNFKKPCIQAAGLFSLAKSSLVKRKSLEINIPPLWHNFRLFGILDNKNLVLISLQTTNLLLKFNYKKYTKPLILTNFNFWHTFRLFGILVRLFGIKPPPLWHKTSASLAYKKLILKLNINYKKHKKPFKTGEFSNFVFWYNFRLFGIPYNYNNQTIYINNVKAVNYV	525	0	1	0	0	0	2.4389	0	0					hypothetical protein
MAG5_23	MAG5_23_15612_15758	502	atgtctagtttagtcttagaaaataaacagataaacccaaatccaaaaaatagaaccaccaaaacccaaattcacaccaaaaatctaaaaaactattcttattcaagccttacatccataaaaacccaaccaacacccttaatttaa	MSSLVLENKQINPNPKNRTTKTQIHTKNLKNYSYSSLTSIKTQPTPLI	147	0	0	0	0	0	0	0	0					hypothetical protein
MAG5_24	MAG5_24_1236_1	503	atgggtttctccaaactaggtttatcagatgctattttagatgccgttatcaaaaaaggctatgataagccttcactaattcaagagcaagccattcccgcagtattacagggtaaagatgtgatggctgctgcacaaacaggcacgggaaaaaccgcaggcttcactctgccaattttacagcttttatcaaaaggcacgcctgctaagtctaatcaagtacgcacacttattttaacgccaacacgcgaattggctgcgcaggttaatgacagtgtggcaacttatggcagacaattaccactaaaatcaacagtggtatttggcggtgtgaaaatcaatccacaaatgcaaaaactcagaagtggtgttgatattttggtggcaaccccgggcaggttattagatttgtattcacaaaatgcagtgaaatttgaccacctagaaatactggtaatggacgaagctgacagaatgctagatatggggtttattcacgatattaaacgaattttaaagattctgcccgcaaatagacaaactttaatgttttctgccactttttcaaatgaaattagaaaattagcaaaaaccttggtcaataacccagtagaaatctcagtaaccccacgaaataccacggtaaaagcagtcaagcaatggattcatcctgttgataaatccaaaaaacaagcattactcacgcacctgattaaggaacatagttggtatcaagtattggtattcagccgcaccaagcacggcgctaatcgcattgccacacagctgggaaagcgcaacattactgccgctgccattcatggcaacaaaagccaaggcgcacgcacccgtgctttggcagacttcaaagcagggaaagttaatgttttagttgccaccgacattgccgctcgcggtatcgatattgttgaattgcctcatgtggttaattttgatctaccaaatgtgccagaagactatgtccaccgcatcggtagaacaggtcgtgctggttcaaaaggtgaggcaatatcattggtcagtgccgatgaagccaagcaactttttgacatcgaacgcctaacgcagaaaaaacttgaacgcattatggtagatgatttcattccaagccacgatgtgccagaatctggcaaaaaaatcttacctccaaaaaataaaaaaccaaagaaaaatgcaagtcgtaataagcccagatacggtaaaaatagcaattct	MGFSKLGLSDAILDAVIKKGYDKPSLIQEQAIPAVLQGKDVMAAAQTGTGKTAGFTLPILQLLSKGTPAKSNQVRTLILTPTRELAAQVNDSVATYGRQLPLKSTVVFGGVKINPQMQKLRSGVDILVATPGRLLDLYSQNAVKFDHLEILVMDEADRMLDMGFIHDIKRILKILPANRQTLMFSATFSNEIRKLAKTLVNNPVEISVTPRNTTVKAVKQWIHPVDKSKKQALLTHLIKEHSWYQVLVFSRTKHGANRIATQLGKRNITAAAIHGNKSQGARTRALADFKAGKVNVLVATDIAARGIDIVELPHVVNFDLPNVPEDYVHRIGRTGRAGSKGEAISLVSADEAKQLFDIERLTQKKLERIMVDDFIPSHDVPESGKKILPPKNKKPKKNASRNKPRYGKNSNS	1236	0	0	0	0	0	0	0	0					ATP-dependent RNA helicase RhlE (EC 3.6.4.13)
MAG5_24	MAG5_24_1314_1526	504	atgcaaaggtttcattataatgagcatatgagcaatcaaactgttaaaacacccttgtcttcaccttgtataggcatctgtaaatacaacaacaaaaacttttgtataggctgtaagcgcagtagtagtgaaatcactgcttggattaattattcagaaacgatgcgtaaggcaattatgcaagatttggaagataggagcattgacaattaa	MQRFHYNEHMSNQTVKTPLSSPCIGICKYNNKNFCIGCKRSSSEITAWINYSETMRKAIMQDLEDRSIDN	213	0	0	0	0	0	0	0	0					hypothetical protein
MAG5_24	MAG5_24_1753_1523	505	atgactttagcagaaatccaagccaaacttgaaacaggcgttgaaggctcaaccgtaaccatggagggggatggctgtaattgttcaaccttagtagtatcccctgtgtttgtaggtatgtcattattagctaggcaaaaaatggtgttagccgctgtgcgtgcagacattgactctggtgaattacatgccttaagcatcaaagcaagaacgccagaagagatgacttaa	MTLAEIQAKLETGVEGSTVTMEGDGCNCSTLVVSPVFVGMSLLARQKMVLAAVRADIDSGELHALSIKARTPEEMT	231	0	0	0	0	0	0	0	0					Cell division protein BolA
MAG5_24	MAG5_24_3070_1802	506	atggaaattattgcaaattatggcagcattttattggctcttgctattgtttttggtttatttatggcgtggggcgtaggtgcaaacgatgtggcaaacgctatgggtacctcagttggatcaggcgcaattactattaaacaagcaattattattgcagttatttttgaatttgctggcgcagtattagcaggtggcgaggtaacggcaaccatccgtaaaggtatattagatgctacaatttttaccaacgcccctcatttattgatttatggtatgttggcatcccttttagcggcaggtgtttggctaatgattgcctcatctctaggctggccagtttccacaacgcattcaattgttggcgctatcgttggttttggcgcagtaggtgtaggggttgatgctgttgcttggggcaaagttggtaagattgcgatgagttgggttgtttcaccaatcttggcaggcagtattgcattcgtcttatttaagagtttgcagaatttaattatcgacacctctaagccttttgagaatgccaaaaaatatgtgccgttttatatgtttttagtgggctttatcatttccttagttacaattttcaaaggacttaaacatattggcttagaatttgatacgactacgagttacctattatcgactggatttggtgtattggttgctgttggtggcggctttatcattcgtcgcattcaccttgaccctaatgagaataaagacttccacttcacttcaatggagcgagtgtttagtgtgttgatgattatcacagcggcagcaatggcgtttgcacacggctctaacgatgtggcaaatgcgattgggccactggcagcaatctatggtgtgatcgagagtggaggtatgattggctctaaaagtgcattaccagtcagcattttgttggtgggcggtgtcggcattgtatttggtttggtaacttatgggcataaagtaattgccacaatcggcacaggtatcacacaattaaccccctcacgaggattcgctgcgacgctagcagcggcaacaacggttgtaatcgcctcaggcacaggcttaccagtatcaaccacacaggtattggtaggggcggtgttaggcgttggcttggctagaggtatggcggcattagacttacgcatgattaacaaaatctttttatcatggctcatcacattgccagcaggtgcattgatgtctattttatttttctttacactaaaaggtatatttggagcatga	MEIIANYGSILLALAIVFGLFMAWGVGANDVANAMGTSVGSGAITIKQAIIIAVIFEFAGAVLAGGEVTATIRKGILDATIFTNAPHLLIYGMLASLLAAGVWLMIASSLGWPVSTTHSIVGAIVGFGAVGVGVDAVAWGKVGKIAMSWVVSPILAGSIAFVLFKSLQNLIIDTSKPFENAKKYVPFYMFLVGFIISLVTIFKGLKHIGLEFDTTTSYLLSTGFGVLVAVGGGFIIRRIHLDPNENKDFHFTSMERVFSVLMIITAAAMAFAHGSNDVANAIGPLAAIYGVIESGGMIGSKSALPVSILLVGGVGIVFGLVTYGHKVIATIGTGITQLTPSRGFAATLAAATTVVIASGTGLPVSTTQVLVGAVLGVGLARGMAALDLRMINKIFLSWLITLPAGALMSILFFFTLKGIFGA	1269	0	0	0	0	0	0	0	0					Probable low-affinity inorganic phosphate transporter
MAG5_24	MAG5_24_3758_3081	507	atgacaaaaagtattattgacggattgttcggaaaatcccccattagtccattgcaaaaacatatgaccagtgcacactcgtgcatttcagagctgaaagattttatggtcgctattcatgcaaaagattggggaaaggccgaagaaatcagaaaaacgattgggcacaaagaaggagaagctgatattctcaagaagaaattgcgcctaagtttgccgtcaacttttatgatgccattttctcgtagggatttacttgatttattgcttatgcaagattctattgccaacattaccaaggatgtttctggcctgatgattaatcgtagaatgactttgcctgatgaaatttttgaagatgtgattgagttgacgaatgtttgtattaaaacttcagcagcggcacttaaagcggtgaatgaattagacgaattactagaaacggcgttcggcaatagggagcgtaaagtggttaactctattattgaagatgtgaacgaactggaaagccagtcggataagatccaacatcaaattcgtgccaagctattccctttagaaaaagatttgcccccagttgatgtgatgttttattatcgtgctgtggaatggctgggcgagcttgcagacgctgctcagaaagttggttcccgtttagaagtattactcgccaaatag	MTKSIIDGLFGKSPISPLQKHMTSAHSCISELKDFMVAIHAKDWGKAEEIRKTIGHKEGEADILKKKLRLSLPSTFMMPFSRRDLLDLLLMQDSIANITKDVSGLMINRRMTLPDEIFEDVIELTNVCIKTSAAALKAVNELDELLETAFGNRERKVVNSIIEDVNELESQSDKIQHQIRAKLFPLEKDLPPVDVMFYYRAVEWLGELADAAQKVGSRLEVLLAK	678	3	0	0	0	3.07719	0	0	0					Phosphate transport regulator (distant homolog of PhoU)
MAG5_24	MAG5_24_3910_4860	508	atgaatttagattatctcgattttgaacaaccgattgctgaattagaggataagattcaggcacttaaaagcattgaagataaagcagatattgctcaagaactacaagcgttaacaaataaaagcaatttgttaacgaaaaagatttttgcctcactctcagattggcagattacacaattagcacgccaccctaatcgactctacacgcttgattatcttgattcagtatttgacgagtttagcgaacttcacggtgatcgtgcatatgcagatgacagtgcgattattggcggtattgctaaattagacaatattcccgttatgtttattggccagcagaaaggtcgctcaacgcaaggcaaaattagacataatttcggtatgccgaaaccagaaggttatcgtaaagccttgcgcttaatgaaaatggcagaaaaattttcactgccgattgtcacctttattgatacacctggggcgtatcctggtattggcgcagaagagcgtggacaatctgaagcgattgctaaaaacttatttgaaatgtcaacaatcacaaccccgattatttctgtggtaattggtgaaggcggttcaggtggcgcattagcgattggcgtggctgacaaaatgctgatgtttgaatacagcatttactcggttatctcccctgaaggctgcgcctctatcttatatcaagatgccgccaaggcaaatattgccgcagaatcactcaaactaaccagcacacatctgaaaagtgaaggcttgattgatgttattattgccgagccactgggtggcattcatcgcaatcctgaacaggcaaaaaccctattaaaagacgcactaaaaaagcaattacaagaagtggcagctattaatattaagcagttggtgcaacaacgagcagaaaaactgttaagttttggaaaatttcaagactaa	MNLDYLDFEQPIAELEDKIQALKSIEDKADIAQELQALTNKSNLLTKKIFASLSDWQITQLARHPNRLYTLDYLDSVFDEFSELHGDRAYADDSAIIGGIAKLDNIPVMFIGQQKGRSTQGKIRHNFGMPKPEGYRKALRLMKMAEKFSLPIVTFIDTPGAYPGIGAEERGQSEAIAKNLFEMSTITTPIISVVIGEGGSGGALAIGVADKMLMFEYSIYSVISPEGCASILYQDAAKANIAAESLKLTSTHLKSEGLIDVIIAEPLGGIHRNPEQAKTLLKDALKKQLQEVAAINIKQLVQQRAEKLLSFGKFQD	951	0	0	0	0	0	0	0	0					Acetyl-coenzyme A carboxyl transferase alpha chain (EC 6.4.1.2)
MAG5_24	MAG5_24_4841_6016	509	ttggaaaatttcaagactaaagattcttttttaacggacaagaaaattgtccttgctttaagtggcggcattgattcagtcgcgctattgcactatctacacgcacagcacgcaaacaatttgcgtgctgttcattgtaaccaccacctttccaaacattgtactgagtgggataaattctgttcaaccttgtgtcaatcgctaaaaattcactataccaatattgatttatatttagaaaaatcatctaatatagaggaaaatgcacgcaaaaaacgctataatctgttatcgtctgatttaaaagatggtgaggtgttatgcaccgcacaccataaaaacgaccaagcagaaactttattgttgcaacttttccgtggttctggcgtggctgggcttgcatctatgcctagcgtgaaaacccttggtaaaggcgtgcattatcgcccgatgctcaatattgaaaaaactgaaatcattgaatacgctaaaaataaccacctatcttggattgaagatgacagcaatacggacaccagtttccgtcgtaatttcttaagactggatattattcctaaattagaatcggtttataaaaacttagccgacgctttagctcgaagtgcaaaacaccaatctgaggcgttgcgtttaacacaggatttagccaaaactgatattaaaacccatcaaattataagcaataacaatcgactgaatgttgaatgcttaatgcaacttaagccttatcgcactacaaatgtcattcgctatcacttaaataccttgaaatttttgtcgccctctgatagagtcatgcaacaaattctagatttattatctgccaaaagagatgctaatcctatggttagttggggcgattttgaaatgcgtcgttatcaaaacgaactttattttatgaacactcaaataaaaataagggccgatttttgcccttatcatgctgaatttcaagacattgataatttttctattcgctatcgtgacgaaggccagcgcattaaattaccagggaaaacacactcgcaatcgctgaaaaaaaccctacaagaggctggcattcctccatgggaaaggaataccttaaaaatgtattatattaacgatgaattatgtgcaatggagcgcattggttatatggcgcatgccgaatga	MENFKTKDSFLTDKKIVLALSGGIDSVALLHYLHAQHANNLRAVHCNHHLSKHCTEWDKFCSTLCQSLKIHYTNIDLYLEKSSNIEENARKKRYNLLSSDLKDGEVLCTAHHKNDQAETLLLQLFRGSGVAGLASMPSVKTLGKGVHYRPMLNIEKTEIIEYAKNNHLSWIEDDSNTDTSFRRNFLRLDIIPKLESVYKNLADALARSAKHQSEALRLTQDLAKTDIKTHQIISNNNRLNVECLMQLKPYRTTNVIRYHLNTLKFLSPSDRVMQQILDLLSAKRDANPMVSWGDFEMRRYQNELYFMNTQIKIRADFCPYHAEFQDIDNFSIRYRDEGQRIKLPGKTHSQSLKKTLQEAGIPPWERNTLKMYYINDELCAMERIGYMAHAE	1176	0	0	0	0	0	0	0	0					tRNA(Ile)-lysidine synthetase (EC 6.3.4.19)
MAG5_24	MAG5_24_6473_6033	510	atggttgttattcaaaaccccgtgaacgattcgtcaatcaatgagcaaaatcttattgacactttgcaatcagtgattaccaacctaggctttgagacaagcgagttgttaattcgcattgtgaataaaaacgaaatgcaaaatctgaataaaacctatcgtaaccaagacaaacccactaatgtattgtctttttcaagtgatttgcccacagaaattgacgagactattttaggcgatgtggttatttgtagtgcagtagtgcgggaagaggctaagatgcaaaataaggcattcgatgaccatctagcgcacatggcagtgcatggagttttgcatttattaggatatgaccatattaaagagaatgaggcgcaggcgatggaggccttagagattaaaatcttacagaagctggatatagaaaatccctacacctga	MVVIQNPVNDSSINEQNLIDTLQSVITNLGFETSELLIRIVNKNEMQNLNKTYRNQDKPTNVLSFSSDLPTEIDETILGDVVICSAVVREEAKMQNKAFDDHLAHMAVHGVLHLLGYDHIKENEAQAMEALEIKILQKLDIENPYT	441	0	0	0	0	0	0	0	0					Metal-dependent hydrolase YbeY, involved in rRNA and/or ribosome maturation and assembly
MAG5_24	MAG5_24_6527_8488	511	atgacaatccttgaagtcgcaatacctatcccactaaaccagacttttgattataaaagtgaagtttcagtggctaaaggtgtgcgtgtcaaagtaccttttgggcgtaaaaaagtcgtcggtgttgtgctttcacaaaaagacaaaagtgattttagtaagcttaaaaccattgaagaagtgttagacgataccccaatattagaccaaccaatgctcaattttctgcactggtcagcacaatattaccatcacccaatcggggaagtgatttcaactgcactaccaaaaaacctgcgcattggcaaagacgctattattaaaaaagttactggcttgccgaataaaattgaagagcctaacttctcaataactgaagaacaacgagaggcgattgagaaaatttcaacttctttaaacaagtatcacggatttttattacatggagtgaccggcagcggcaaaaccgaagtatatctgcgacttgcacaagccatactcaaccaaggcaaacaagtcttggtcttagtgcctgagattggactcaccccgcaaatgattgcacggtttaagtcaagattaagtgcgtgtattgtttctatccactcgcagcttaatgaaacacaaaagttggacgcttatttaatggcaaaaaatggctctgctggtgtggtgcttggcactcgaagtgcaatttttgcaccgatgccaaatttaggcttgattattatcgatgaagaacatgacacttctttcaagcaacaatccagtttccgctattctgccagagatttgtgccttgtgcgtgccaaacaagccaatattcctgtgatattaggcacagcaacgccatcgttggaaatgcttaaacaagtgatggacaaaaaaattacccgtctcacccttacccagcgcgcaggcgatgcgattttacccaaggtgaatttgattgatatgcgcactgagacaggtggtgcactctcagcaatgttagtggaaaaaatgagacaacatttatctaataaaaaacaggtaatgttgtttatcaatcgtcgtggctatgcgccagtttatttttgcacgcaatgtggttggaaatctacctgcgagcattgcgattcaccaatgatttaccatcgtcatattaatcgcctgaaatgccaccattgtaatgatgaaaaaatacccgaacaaacttgccctgaatgcagcgaacaatcgctggaagtctttggttatggcactcaaagactagaagaaacactgggttcacattttattgataccccaattattcgcattgatcgtgataccactcgttgcaaaaaagcctttgaacaacatttagaacaaattaattctggcgagccttgcattattgtcggcacgcaaatgctggcaaaaggacacgatttttctaatctagcaatggtaggggttttagatattgacggtggtttgttatccaacaatttccgtgggacggaatacttggcacaattactcattcaggtgtcagggcgagcagggcgaagtggcgagcagggtgaagtggctatccaaactcgttacccagatcatccaatttttaactatgtgttgtccaatcgctacacccaatttgccagcaccctgctcaaacaacgcactcaagccaaaatgccgccgttttctcatcaagccttaatctgtgcgaatgccaaaatcaaacaaaatgcagaaaactttttacaagaaatggcaagcttattgaaaaatatcgagatggactcggtagaaatctggggtccagttgctgcggtgatggagaaaaaagccgactattattattttaatctctacctgcaatcagatgatagaaggtctctacatcaaatgctcgctacgctcaatcaatacaccgacacactcacgcttaaaaataaagtgcgttggtatttagatattgaccctgttgattag	MTILEVAIPIPLNQTFDYKSEVSVAKGVRVKVPFGRKKVVGVVLSQKDKSDFSKLKTIEEVLDDTPILDQPMLNFLHWSAQYYHHPIGEVISTALPKNLRIGKDAIIKKVTGLPNKIEEPNFSITEEQREAIEKISTSLNKYHGFLLHGVTGSGKTEVYLRLAQAILNQGKQVLVLVPEIGLTPQMIARFKSRLSACIVSIHSQLNETQKLDAYLMAKNGSAGVVLGTRSAIFAPMPNLGLIIIDEEHDTSFKQQSSFRYSARDLCLVRAKQANIPVILGTATPSLEMLKQVMDKKITRLTLTQRAGDAILPKVNLIDMRTETGGALSAMLVEKMRQHLSNKKQVMLFINRRGYAPVYFCTQCGWKSTCEHCDSPMIYHRHINRLKCHHCNDEKIPEQTCPECSEQSLEVFGYGTQRLEETLGSHFIDTPIIRIDRDTTRCKKAFEQHLEQINSGEPCIIVGTQMLAKGHDFSNLAMVGVLDIDGGLLSNNFRGTEYLAQLLIQVSGRAGRSGEQGEVAIQTRYPDHPIFNYVLSNRYTQFASTLLKQRTQAKMPPFSHQALICANAKIKQNAENFLQEMASLLKNIEMDSVEIWGPVAAVMEKKADYYYFNLYLQSDDRRSLHQMLATLNQYTDTLTLKNKVRWYLDIDPVD	1962	0	0	0	0	0	0	0	0					Helicase PriA essential for oriC/DnaA-independent DNA replication
MAG5_24	MAG5_24_9720_8485	512	atggatacatttgaccagcaatatatttggcatccttatgccaaagtccccaatccgataaaatcgcataaggtgttgtcagctgagggcgtttatctgaatctggataatggcaagcgagtgattgatggtatgagttcgtggtggtcggcaattcatggttacaaccaccctgttttaaatcaggcggtaactggccaattagaaaaaatgtcgcatattatgtttggtggtttgacgcatcaaagtgctattgatttagcaaaaactttggtggcaatcacgccagagcatttaaccaaggtgttttttaccgattcaggctctgttgctgttgaagtggcactgaaaatggcactgcaatattggcataatcaaggccaatcaggcaagcaaaaattcatcaccattcggggtggctatcatggcgatacctttggtgcgatgagtgtttgtgaccctgatagtggcatacaccatttatttagtggttcagtggctcaacaatattttgttaaaagtccatctgtcgtgcctatggacgaggcattggtagatttagaggcaacgctaacacaacattctaaggcgattgtggctatgattttagagcctgttatacaaaatgcaggcggaatgcggctttacaaccctcaatacttacttaaagccaaaaccctttgcgaacgctataatgttttgttcattttggatgagattgccacgggtttcggcaggacgggcgagttattttccttagattatgtcgatgttaagcccgatattctttgtttaggaaaagcactcacgggtggttatctaacacttgctgccacactcaccacagataaaatttccaccactattggcacactaatgcacggccctacctttatggccaatccacttgcctgtgcggtagcgaacgctagtattgagttgttgctaaattctccttggcaagataatattgcccgaatagaaaagcatttttacagtgcattatctccactaaaacaacacgataaagtgactgatgtgcgaattttgggtgctatcggcgtggtggaaatggtggatgacattgatgttgaaacaactcaaaatcaactgcttgaacatggcgtttggcttcgaccttacaacaaacttctttacaccatgccaccgtttaccattaccgatgacgagctattaacgctcactaatgcgattaagtttgtcattaatcactaa	MDTFDQQYIWHPYAKVPNPIKSHKVLSAEGVYLNLDNGKRVIDGMSSWWSAIHGYNHPVLNQAVTGQLEKMSHIMFGGLTHQSAIDLAKTLVAITPEHLTKVFFTDSGSVAVEVALKMALQYWHNQGQSGKQKFITIRGGYHGDTFGAMSVCDPDSGIHHLFSGSVAQQYFVKSPSVVPMDEALVDLEATLTQHSKAIVAMILEPVIQNAGGMRLYNPQYLLKAKTLCERYNVLFILDEIATGFGRTGELFSLDYVDVKPDILCLGKALTGGYLTLAATLTTDKISTTIGTLMHGPTFMANPLACAVANASIELLLNSPWQDNIARIEKHFYSALSPLKQHDKVTDVRILGAIGVVEMVDDIDVETTQNQLLEHGVWLRPYNKLLYTMPPFTITDDELLTLTNAIKFVINH	1236	0	0	0	0	0	0	0	0					Adenosylmethionine-8-amino-7-oxononanoate aminotransferase (EC 2.6.1.62)
MAG5_24	MAG5_24_10428_9760	513	atgaaaaaatttaacccgaaactgattatgattgatgtcgatggcactttggtcgatagtgttccagacttggcctattgcgttgatgaactgatggtggcaatgggcagagcaaaatggggcgaggaaaaagtgcgccattgggtgggcaatggtgtgccgaaattggtagaacgctcgctcacaggtgaattagaaggcatagttaaccaagtcgattatgacaaggcttatccgatttttttggatttatacgccaaaaatacctcaggtcgttcgtcactatatccgggcgtgagagaagggttagattatatgcaagcgcaaggctatacactgggctgtgtgactaataaagctgagcaattcactctgccgattttaaaagatttgggtatttttgattattttggactagtggtttctggtgatactttagccaagaaaaagcctgatccattgcctttgcttcatgcggccgatttttttggtatcgagccaaaggattcaatgatgttgggcgattccattagtgatgtgaaagcctcacgcgcagcgggttttgagattatttgtatgtcttatggctacaatcacggcgatgatattgccgatgccgatcctgacttggtgattgattcaatgactgagcttaaaaattatttatga	MKKFNPKLIMIDVDGTLVDSVPDLAYCVDELMVAMGRAKWGEEKVRHWVGNGVPKLVERSLTGELEGIVNQVDYDKAYPIFLDLYAKNTSGRSSLYPGVREGLDYMQAQGYTLGCVTNKAEQFTLPILKDLGIFDYFGLVVSGDTLAKKKPDPLPLLHAADFFGIEPKDSMMLGDSISDVKASRAAGFEIICMSYGYNHGDDIADADPDLVIDSMTELKNYL	669	0	0	0	0	0	0	0	0					Phosphoglycolate phosphatase (EC 3.1.3.18)
MAG5_24	MAG5_24_10487_11317	514	atgcaaaaaacaacaacaatcggttttattggcgcaggcaatatggcgtatgcgctgatctctggtctatgtaacagtggattttcggcgacaaacattaagctcagcgatactagtaaaactttattatctcaacgaaaaacaaaatttaaccttgaaacctttaccaataacgcacaattagcaggacaatgcagtgttattgtattagcagtaaaaccacaaataataccaatcgtttgtaaagagatacaagcgaatatcaaacacaaacccttaattatttccatcgctgctggggtgaaaagcggtgatattaatcgctggttaggtggcaataacgccattgtacgcaccatgccaaacacccctgcactattaggcgcaggtgcaacaggtatcgttgctaacgaggcagtcaatagcgaacaaaaaaacttggcagaacaaattcttgactctattggtcaatgtttttgggtgcaagatgaagcaatgcttgatgctgttaccgcactctcaggtagcggacctgcttacttctttctaatgattgaatcaatgaccaacgccggtattgcgctaggactggataaacaaatagccgaaaaactcagtattcaaaccgcactaggcgctagcatgatggcagaccaaagtggcaattccccacacgaattgcgtgccaaagttacctcaaaaaacggaacaacacaagcagccattgaatcttttcaagatcagaattttgaagcagtcgtctctcatgccatgcgcgctgcctttgaccgcgccagagaaataggatttgaattgggtgatgatggataa	MQKTTTIGFIGAGNMAYALISGLCNSGFSATNIKLSDTSKTLLSQRKTKFNLETFTNNAQLAGQCSVIVLAVKPQIIPIVCKEIQANIKHKPLIISIAAGVKSGDINRWLGGNNAIVRTMPNTPALLGAGATGIVANEAVNSEQKNLAEQILDSIGQCFWVQDEAMLDAVTALSGSGPAYFFLMIESMTNAGIALGLDKQIAEKLSIQTALGASMMADQSGNSPHELRAKVTSKNGTTQAAIESFQDQNFEAVVSHAMRAAFDRAREIGFELGDDG	831	1	0	0	0	2.5117	0	0	0					Pyrroline-5-carboxylate reductase (EC 1.5.1.2)
MAG5_24	MAG5_24_11310_11723	515	atggataacataaatgtcaaaattcagacatcaaaaatctatttaatcttaagcattgccacctacctgctttgcttatctaccacttggtattatttttatacaatagaattaagccttggcattagtatattgctgtcagcatggctggcctattttttgccaagagcagtatggctaagccacccaaattcaattattaaaatagccttaaacaaagacaaattaaccatcgaaaaaaacgaccattctatgcaacaacacactgcattttatcccgcatatcaatcccgttttttgcttatcattaccgctggaaaacaatctgtggttatcttcaaagacgcattagcatcacaatcactctcaacacttaaccgatatttcaatactcagaaaaatgctaacacctga	MDNINVKIQTSKIYLILSIATYLLCLSTTWYYFYTIELSLGISILLSAWLAYFLPRAVWLSHPNSIIKIALNKDKLTIEKNDHSMQQHTAFYPAYQSRFLLIITAGKQSVVIFKDALASQSLSTLNRYFNTQKNANT	414	0	0	0	0	0	0	0	0					hypothetical protein
MAG5_24	MAG5_24_11710_12750	516	atgctaacacctgaggacacactcagattaaatgtgttgatttccacttgcgtggcaattcgtattgatgtttataaattagtggtggtgggcttaaccaaggacaaaaaagaacgcaccatcaccctgagcccaaccgtcgatagcagcaaatatatccaagcagtgcaaaaacttctcgtttctcaagtactcggcagcatgggcggctacccgtcatacttaaaacgctggtcaagaatggggcaagtcggctctgctaacttaaaatccctactaaaaatcggcaatattgaagccgtagtagccgtgtccaattctcaaaatttaaacgacgaagtgcttgatttggtctggtggtgtgcgactaacaccgaccaacaagcagaaatcgggcgctttctcctcacccgagattttgtcatcaagcaccctattggcaaacaaattgccgattatttattagaattcctgccctttactgatgacaccacgcaactcattgacaccactaatttattactacaagacgacttaatttcgccacaagcaaaagacaaattatggaaacaaggacaaagaaaaaccgcctttttggtaggttttattgaacgaatgcaaggcaatttgccaaacaataacaacacaatcgtattggataaaaacagcaaagaactggagtgcataaacaccgaacaaggtcaaatactactaaaaaccatcacccacattctaaaaaaaatcaaccaagagcacattttatatcgcactttagaagtgctaggcagttatttatcacacccaatgattcggccactacccgacattgaacagtgtaaaaatcaagcacaaatcgtcgccaaacaattaggactagaggacgaaaaaatcaaagcccgattactactcgcaagcgttagcgagcaattagtagtcagcacaatctccgcccacagtctagccggatctgccattcgcaaaaaactcaccaatgtactaacccccattcaagaagccttacaagccctaaccgcacaataa	MLTPEDTLRLNVLISTCVAIRIDVYKLVVVGLTKDKKERTITLSPTVDSSKYIQAVQKLLVSQVLGSMGGYPSYLKRWSRMGQVGSANLKSLLKIGNIEAVVAVSNSQNLNDEVLDLVWWCATNTDQQAEIGRFLLTRDFVIKHPIGKQIADYLLEFLPFTDDTTQLIDTTNLLLQDDLISPQAKDKLWKQGQRKTAFLVGFIERMQGNLPNNNNTIVLDKNSKELECINTEQGQILLKTITHILKKINQEHILYRTLEVLGSYLSHPMIRPLPDIEQCKNQAQIVAKQLGLEDEKIKARLLLASVSEQLVVSTISAHSLAGSAIRKKLTNVLTPIQEALQALTAQ	1041	0	0	0	0	0	0	0	0					DsrS
MAG5_24	MAG5_24_13332_12844	517	atgaaaaaacccattattgtgttaggtattggcgagttaggtagtgttttttctcgtgcttttttaaagaacgactaccctgtttatcccatcactcgacaaactaatattgacgagttggcaaatactgttaatccagagcttgtcctagtttgcgtagcagaggcagatttacaaaacgccctaaagaccattcctgaaaaatggaaaaacagagttgcaatgatgcaaaatgannnnnnnnnnnnnnnnnnnnnnnnnnnnnnnnnnnnnnnnnnnnnnnnnnnnnnnnnnnnnnnnnnnnnnnnnnnnnnnnnnnnnnnnnnnnnnnnnnnnttatataaacgggtcagtgtaaattatattttctttttcactatttatattaacttgggtttgcatgtggcgatattctaccttttgtttgtgataaaaaataagggtttttatttaattttattaaacgaaggctggctaaaattgagttag	MKKPIIVLGIGELGSVFSRAFLKNDYPVYPITRQTNIDELANTVNPELVLVCVAEADLQNALKTIPEKWKNRVAMMQNXXXXXXXXXXXXXXXXXXXXXXXXXXXXXXXXXXLYKRVSVNYIFFFTIYINLGLHVAIFYLLFVIKNKGFYLILLNEGWLKLS	489	0	0	0	0	0	0	0	0					hypothetical protein
MAG5_24	MAG5_24_14256_13387	518	atgagtgtattaatcaacaaaaacaccaaagttatcactcagggttttacgggaaagcaaggcaccttccattcagagcaatctattgcttacggtacacagtttgttggtggcgtaactcctggcaaaggtggacaaacacacctaaacttaccggtatttaactcagttatcgaggcgatggatgagacgggtgttgatgctacgatgatttatgtgccaccgcgttttgcctatgcttcaattgttgaagcgattgaggcagaaatgcctgtgattgcctgcatcaccgaaggcatccccgtgcaagatatgcttaaaattaaagccattttaaagacctcaaactcaaccctaatcggcccgaattgcccaggcgtaatcacacccgatgagtgcaaattaggcattatgcctggcaatattcaccaagcaggcagtgttggcgtggtttctcgctcaggcacgctaacttatgaggcagtgcatcaaaccaccttggcaggcttagggcaaagcacctgtattggcattggtggtgaccccattcaaggtgtgaattttattgattgcctcgccctatttgaatcagacccacaaacccaatccatcatcatggtgggggaaattggcggctcggctgaggaagaggcggcagaatacattcaatctcatgtgtctaaaccagtggtgtcttatattgcaggactaagtgcgccaaaaggcaaacgcatgggtcatgcaggtgcagtgattagcgctggtacaggcaaagcaatcgacaaaatcaacgccctagaaaaagtcggcgtggcaatcgcccccacacctgccgttatgggaaaaaccctgctagaaattttaaaataa	MSVLINKNTKVITQGFTGKQGTFHSEQSIAYGTQFVGGVTPGKGGQTHLNLPVFNSVIEAMDETGVDATMIYVPPRFAYASIVEAIEAEMPVIACITEGIPVQDMLKIKAILKTSNSTLIGPNCPGVITPDECKLGIMPGNIHQAGSVGVVSRSGTLTYEAVHQTTLAGLGQSTCIGIGGDPIQGVNFIDCLALFESDPQTQSIIMVGEIGGSAEEEAAEYIQSHVSKPVVSYIAGLSAPKGKRMGHAGAVISAGTGKAIDKINALEKVGVAIAPTPAVMGKTLLEILK	870	0	0	0	0	0	0	0	0					Succinyl-CoA ligase [ADP-forming] alpha chain (EC 6.2.1.5)
MAG5_24	MAG5_24_15425_14253	519	atgcacatacacgaataccaagctaaaacattatttagccagaataatattaaaacacccaaaggcgttttaatctcggatataaaacaatcaaacaaagtttgctcagaactaggcggcagtgtttgggtggtgaaggctcaagtccatgcaggagggcggggcaagggtggcggggtgattttatgccattcgattggagaggttgaggatgcagcaggaaaattacttggcacacaactcattacgccacaaaccgatgccaaaggcttgccgattaaccaactgctgattgaagcggggcagaatatcgagcgagagttgtatttaggattgttggttgatagacagacgcagaaaatcaccgttttagcctctactgagggcggcatagatattgaaaaagtggctaaagaaatgcccgataaaatcattaaatttggtattgacccattgggtaatttgtctgcacaagattgcaccttgatagcagaaaaactaggacttaacgctgaacttactcagcaatttaacaatacacttttaggtttgtatgagattttcaccaccaaagatgttaatttgattgaaattaacccgcttattgttacccaagaaaaccaactattggcacttgatggtaagattgattttgacgataatgccttataccgccacgaagatatcatgcagttgcgtgatgtctctcaagaagatgaaaaagaaaatgaagccagcgaatatcaactcaattatatttcactggatggcacaattggctgtatggttaatggtgcgggcttagcaatggcaaccatggatttgattgaacatcatggtggctctcctgctaacttcttagatgtaggcggcggtacaactgctgagcgggttgccaaagcctttgagttgattcagactgaggcaaatgtaagtggcatcttggtgaatatttttggtggtatcgtgcgttgtgatttgattgctgaaggtattttacaggcgattgaaaaagttgggttaaacctgccgattgtggtgcgccttgaaggtacaaatgctgctgctggactcaaattattagacgattcaaatgttaagattcatactgaggcagatttaactcaggcggcgattaaaattgtggcgctgtctaaggaggagggtaaatga	MHIHEYQAKTLFSQNNIKTPKGVLISDIKQSNKVCSELGGSVWVVKAQVHAGGRGKGGGVILCHSIGEVEDAAGKLLGTQLITPQTDAKGLPINQLLIEAGQNIERELYLGLLVDRQTQKITVLASTEGGIDIEKVAKEMPDKIIKFGIDPLGNLSAQDCTLIAEKLGLNAELTQQFNNTLLGLYEIFTTKDVNLIEINPLIVTQENQLLALDGKIDFDDNALYRHEDIMQLRDVSQEDEKENEASEYQLNYISLDGTIGCMVNGAGLAMATMDLIEHHGGSPANFLDVGGGTTAERVAKAFELIQTEANVSGILVNIFGGIVRCDLIAEGILQAIEKVGLNLPIVVRLEGTNAAAGLKLLDDSNVKIHTEADLTQAAIKIVALSKEEGK	1173	0	0	0	0	0	0	0	0					Succinyl-CoA ligase [ADP-forming] beta chain (EC 6.2.1.5)
MAG5_25	MAG5_25_171_752	520	atgcttttaatgattgacaattatgattcatttacctataacttggtgcagtattttggcgagttgggacaaacggttgaagtgtatcgcaatgacaaaattaccgtaagtgaaattgaaaaattgaatccagagtttttggttatctcccctggcccttgcacgccaaatgaggcaggaatttcgattgaagtgattaaacatttttctggtaagattccaatacttggtgtatgtctagggtttcaagcgatggtgcaggcattcggtggtaatgtgattggcgctaaaaaaattatgcacggcaaaatatcacctgtgtatcatacaaacaaaggtgtatttaataatctcaaaaatccgttaaatgccacacgctatcactcattggtggctgaacaatccagtctaccagattgctttaaagtgactgcttggactgaggatgagcaaggtgagattgatgagattatggggattcgacacaaagaaatgctgattgaaggggtgcaatttcacccagaatctatcttgactgaacaaggtcacgagatgttggataattttttacaaaaaagataa	MLLMIDNYDSFTYNLVQYFGELGQTVEVYRNDKITVSEIEKLNPEFLVISPGPCTPNEAGISIEVIKHFSGKIPILGVCLGFQAMVQAFGGNVIGAKKIMHGKISPVYHTNKGVFNNLKNPLNATRYHSLVAEQSSLPDCFKVTAWTEDEQGEIDEIMGIRHKEMLIEGVQFHPESILTEQGHEMLDNFLQKR	582	0	0	18	0	0	0	4.27822	0					Anthranilate synthase, amidotransferase component (EC 4.1.3.27) @ Para-aminobenzoate synthase, amidotransferase component (EC 2.6.1.85)
MAG5_25	MAG5_25_771_1193	521	atggacatactagaatttttattaaacgatggtcaaatttttaccacgattacgctggtagttttgattgcattattaattggcaatattgttgctgataaattaaaaaaatatgaagatgtggatgttaatggtgcagttgcattgatggatgaaaaaaatttaattgtgttggatgttcgtgaggacaaggagcgcaagtcgggttttattaaaaatgccgtacatattccactaagtcaagtcaaaagcaaacttgataccctagataatagcaaaaaagtgttggtatattgccgtagtggatcacgctcagcacacatttcagggttattgacacgcaataagtttgaacaggtttacaacttaaaaggtggtattcaagcctggaaaaaagccaatctaccaataaaaaccaaataa	MDILEFLLNDGQIFTTITLVVLIALLIGNIVADKLKKYEDVDVNGAVALMDEKNLIVLDVREDKERKSGFIKNAVHIPLSQVKSKLDTLDNSKKVLVYCRSGSRSAHISGLLTRNKFEQVYNLKGGIQAWKKANLPIKTK	423	0	0	0	0	0	0	0	0					Rhodanese-related sulfurtransferase
MAG5_25	MAG5_25_1221_1472	522	atgaaaaaaaatataatttactgttctgattcttgtccattttgccaaagagcttatcaattattagaaagtaaaggcattccttttaagaaacattatgtcaaaaaccagaatgattgggatgaggtgatggataaaactggcagaaacaccgtgccacaaatattcatcaatggcatatatgtgggaggatttgatgacctatccgccgccaatcaatctggaaaattagacgagattgtcctccaataa	MKKNIIYCSDSCPFCQRAYQLLESKGIPFKKHYVKNQNDWDEVMDKTGRNTVPQIFINGIYVGGFDDLSAANQSGKLDEIVLQ	252	0	0	0	0	0	0	0	0					Glutaredoxin
MAG5_25	MAG5_25_1472_2449	523	atgaataacaatctcagtattattggtgctggtgcttggggaagtgcgctgtcgattgcactggcagataattttgatactatttacttgcacactcatacgcaaaaagaagttaatgcactgcaaccaagacaccctgctttaggcgttgattacgcatcaaatatagatcttacctttgatttatcacgcgtgcaggatactcgcagcatcctaatcgcagtgccaagttatggctttacgaccacgctcaaagcactgcaacctttactaacagacaaacaatctgttgcttgggcaaccaaaggctttgatactgatgggcaatgctttttacatgaaagttttgaatcggttttagataaacatccaagttgtgtcatttcagggcctagttttgccgttgaagtagccaaccataaacctagtgcgctcaccgtcgcctcaaaagacgaaaaaactcgagactattgggcgcaagcactacatacaaaaacactcagagcctacaccaatgatgatgtaactggcgtagaagtcggcggctcggttaaaaatattctggcaattgccgctggcattgcttcaggtctaggctatggtgccaatactcaagcagcgctaattacccgtggcttagctgaaatggtgcgtttgggcgtggcattgggtgcgaatagcgctacttttaatgggctatcagggctgggcgatttagtattaacctgctctgatgacttgtcgagaaatcgtcgatttggcaaggaattggcaaataataaaagtgttgagcgagcattgaataatattaatgcgaccgttgaagggttaaataccttgaaattggttttatcaattgcaaagaaacatcagattgaaatgccaatttgtgaacaagttaaccaggtcatccaaggtcgaataaccccaactgaagcggtcaatcatttaatgtcaagagcgcaaattgacgaatga	MNNNLSIIGAGAWGSALSIALADNFDTIYLHTHTQKEVNALQPRHPALGVDYASNIDLTFDLSRVQDTRSILIAVPSYGFTTTLKALQPLLTDKQSVAWATKGFDTDGQCFLHESFESVLDKHPSCVISGPSFAVEVANHKPSALTVASKDEKTRDYWAQALHTKTLRAYTNDDVTGVEVGGSVKNILAIAAGIASGLGYGANTQAALITRGLAEMVRLGVALGANSATFNGLSGLGDLVLTCSDDLSRNRRFGKELANNKSVERALNNINATVEGLNTLKLVLSIAKKHQIEMPICEQVNQVIQGRITPTEAVNHLMSRAQIDE	978	0	0	0	0	0	0	0	0					Glycerol-3-phosphate dehydrogenase [NAD(P)+] (EC 1.1.1.94)
MAG5_25	MAG5_25_2446_2976	524	atgacgcttgacctactaaggcatggtgaacctgaagggggtcgcctatatcgtggcaatctgcttgacgaccctttaactaaaaaaggatggcaacaaatgcaagcatcaactgacggcaaatactgggattttattgccacttcgcctatggctcgttgccaagtatttgctcaacacttatcacagacacatcacataaaaatgcaagcatttgaatcgttaaaagaaataggttttggcgattggcaaggtcgaaatgttgaaaaaattggacaacaagtggttaatcaatttaaacaaaaccctgtggataatcgaccatcgggtgcagaagatttgtatgtttttcaagcccgagttttagatgtattattacaaataacacaaaacagaacatctcaatcagtattgattgtcgcccatgcaggggtaattagagtcattaaatcctatttgctcaatctacctattgaaaaaatgtttacaatagaggttgtttctgcatcttgtgagcgatttgaaatatga	MTLDLLRHGEPEGGRLYRGNLLDDPLTKKGWQQMQASTDGKYWDFIATSPMARCQVFAQHLSQTHHIKMQAFESLKEIGFGDWQGRNVEKIGQQVVNQFKQNPVDNRPSGAEDLYVFQARVLDVLLQITQNRTSQSVLIVAHAGVIRVIKSYLLNLPIEKMFTIEVVSASCERFEI	531	0	0	0	0	0	0	0	0					Alpha-ribazole-5'-phosphate phosphatase (EC 3.1.3.73)
MAG5_25	MAG5_25_2973_3674	525	atgaaaaaaatattattcgcatttattcttacttgggctgtagcggctcagtctttcaatatctgggattgggtctcaccaattaacaccttaagtgcaccaaactttgatgaaattaaagacgccaaccaaagaaaagttgctttttttgattacttattgccaatgataaaggaagaaaatagaaaaatcaggcttgctcgcttgctggttaaaaacaaccaatttaacgacagacaaatcaaaaaattagccaaaaaatatcgtattaaaaatataagcaaaaaagcactgttaaatgcgatagatactatccccgcttctttggtattagcccaagcagcgattgaatccaactggggcagatctaggttttccaaacgctggaataattattttggcatttggtgttttagtccaggctgcggtatcgtgcctgaaaatcgcaataaaaatgccaaacatgaagtgaagaatttttcctcaaccaataaatccattgaatactacttgttaaatattaaccgcaatcatgcttacgagctacttagaaaaatcagagcttacaagcgcaaacacaatcttaaactcactggcactagtcttgccgaggggctggataagtattcagcaattggttatgaatatattgaattggtgcagagcattatcaggcaaaataatttaactagatttgactag	MKKILFAFILTWAVAAQSFNIWDWVSPINTLSAPNFDEIKDANQRKVAFFDYLLPMIKEENRKIRLARLLVKNNQFNDRQIKKLAKKYRIKNISKKALLNAIDTIPASLVLAQAAIESNWGRSRFSKRWNNYFGIWCFSPGCGIVPENRNKNAKHEVKNFSSTNKSIEYYLLNINRNHAYELLRKIRAYKRKHNLKLTGTSLAEGLDKYSAIGYEYIELVQSIIRQNNLTRFD	702	0	0	0	0	0	0	0	0					hypothetical protein
MAG5_25	MAG5_25_4140_3745	526	atggcaaaaacgcaaacattttacgcaacaggcagaagaaagacttcagtggcccgtgtttatatgaccaaaggtaaaggtatatttaccgttaataaacgcccaatgggcgaatattttggtcgtgaaacctcttcaatgattatcaatcaaccactagacactgttgatatgagagataagtttgatttcaacatcgttgttaaagggggcggtgacacaggtcaggcgggcgctattcgtttaggtgttacccgtgcattaatggaatatgacaacgaccttaggcctgatcttcgcaaagcgggctttgttactcgtgacgcaagaattgtagagcgtaagaaagtcggacgcaagaaggcgcgtaagagcgagcagtattcaaagcgttaa	MAKTQTFYATGRRKTSVARVYMTKGKGIFTVNKRPMGEYFGRETSSMIINQPLDTVDMRDKFDFNIVVKGGGDTGQAGAIRLGVTRALMEYDNDLRPDLRKAGFVTRDARIVERKKVGRKKARKSEQYSKR	396	0	0	0	0	0	0	0	0					SSU ribosomal protein S9p (S16e)
MAG5_25	MAG5_25_4597_4169	527	atgaaaacatttagcgctaaggcacacgaagtaaaaagagactggttattggttgatgctgatggtaaaacactgggtcgtttggcaacacaagttgcctctcgccttcgtggtaagcacaaggctgagtatacgccacacaccgatacaggcgattacattgttattattaacgctgagaaagtaaaagtaacaggcaataagtttaacgacaaaatgtatcaccaccatacgggctatgtaggtaatttaaaatcaatcgcattcaaagatttacaagctaaaaaaccagaagaaattatcaacaaggcagtgagaggtatgttaccgaaaggccctctaggcagagatatgtttagaaagatgaaagtattcgcaggtggcgagcatacgcatgcagcacaacaaccccagcttttagagatttaa	MKTFSAKAHEVKRDWLLVDADGKTLGRLATQVASRLRGKHKAEYTPHTDTGDYIVIINAEKVKVTGNKFNDKMYHHHTGYVGNLKSIAFKDLQAKKPEEIINKAVRGMLPKGPLGRDMFRKMKVFAGGEHTHAAQQPQLLEI	429	2	0	0	0	3.09987	0	0	0					LSU ribosomal protein L13p (L13Ae)
MAG5_25	MAG5_25_4842_5516	528	atgattaactcacacgcacatcttgattttgacgatatgcagacaattgcacaaaatgcagtggcaattgtgccgagtgtcggtagccaaaactggagtatcgtgcaatcatatccttactttgcactgggcatacatccttggatggttgaacatcacgatagccaagatttagagcgtttagaatatttaattaaatgcaataatccaatcgcaattggtgaatgcgggttagattatgctaagaatattgataaagagaaacaactgcacttctttactgagcaattagctatggctcaaaaatacgatttacccgtgattatccacagcgtaaaatcaactgaagatgtgattttcttactcaagaaatacccaaaaattaaaggtgaaattcatggtttttctggtagcgaagtgcaagcaaatgcgttgataaaaatgggattttatttgggttttggcatacaaattaccaacccaaaatctactcgtttacgagaaatcgttaaaaatttacccttacaatcactgctcattgagactgacgaccacattgcccctcaagacttatctatagtagccgaagaaatcgccaaactcaagcaaatatcgatagaaaaactcatcacacaatgtgataataacgctattttactttttggactttcgtaa	MINSHAHLDFDDMQTIAQNAVAIVPSVGSQNWSIVQSYPYFALGIHPWMVEHHDSQDLERLEYLIKCNNPIAIGECGLDYAKNIDKEKQLHFFTEQLAMAQKYDLPVIIHSVKSTEDVIFLLKKYPKIKGEIHGFSGSEVQANALIKMGFYLGFGIQITNPKSTRLREIVKNLPLQSLLIETDDHIAPQDLSIVAEEIAKLKQISIEKLITQCDNNAILLFGLS	675	0	0	0	0	0	0	0	0					Putative deoxyribonuclease YjjV
MAG5_25	MAG5_25_5516_6253	529	atgagtggaaactgcgcacgcactgagatattattaggtcaacaagggttagcacgattagcagagtcccatgtattgattgctggactgggtggcgttggtggcgcttgtgctgaagctctatgtcgtgctggcgttggcacattaactttggtggattttgatgtgatagaaagcactgaccttaatcgacaattaatcgcccttaactcaacattaggcaaatacaaggtagatgttttaaccgatagattgaatgatattaatgccgacaccgtggttattaagcgcaatgaatttatcgatagagataaagcacaagccattgctcttgaacaagacctagattttgtcgccgattgcattgacgctattgcctacaaaaccgtgttgattgacagttgcaatcaatctggcaagtcgattatttccagtatgggggcaggtgggcgattagacccaactaaggtagggatttcccgcatggacaaaacccaaaattgtgctttagccagagaaatgcgtaaacgactcaggcgtatcaaagcctcaatgaacttccccgttgtgcattccactgaattgccaattaaagcattgccacatcaagcaatcactgccaccgacacctcgcctgcaggtaggcccagggcagtaaatggtgctatttcctatatgcccaatatttttggcttgatgatggcagggtatattattcaaaatttattacattcttaa	MSGNCARTEILLGQQGLARLAESHVLIAGLGGVGGACAEALCRAGVGTLTLVDFDVIESTDLNRQLIALNSTLGKYKVDVLTDRLNDINADTVVIKRNEFIDRDKAQAIALEQDLDFVADCIDAIAYKTVLIDSCNQSGKSIISSMGAGGRLDPTKVGISRMDKTQNCALAREMRKRLRRIKASMNFPVVHSTELPIKALPHQAITATDTSPAGRPRAVNGAISYMPNIFGLMMAGYIIQNLLHS	738	0	0	0	0	0	0	0	0					HesA/MoeB/ThiF family protein
MAG5_25	MAG5_25_6263_6814	530	atggttagcatgaaaaccccagtttgcgattttgacacacccgcgattgatttcaatctcaaaggtgtagatggaaaaatacataacttaacaagttgtaaaggcaaaaatggactattgataatgtttatttgcaatcattgtccgtatgttaaagctatcattgaacgtattatcagagacactaaagaattgaaggcattaggtttaaatgctgttgcaattatgtctaataatccagaagaatatgaagtagattcttttgaaaatatgcaaaaaattgctaagaaaatggattttccattcccttatttgattgatgaaacccaagaggtggcaaaaacatacggcgcagtttgcacgcctgatttctttggctataatgccgacttaaaactacaataccgtggtcgattagatgcatcacgcaaagaatctgccccagtagatgctaagcgagatttgtttgatgccatgcaccaagtagcaaacactggacaaggtccaataggacaaattccatcaatgggttgttcaataaaatggaagtaa	MVSMKTPVCDFDTPAIDFNLKGVDGKIHNLTSCKGKNGLLIMFICNHCPYVKAIIERIIRDTKELKALGLNAVAIMSNNPEEYEVDSFENMQKIAKKMDFPFPYLIDETQEVAKTYGAVCTPDFFGYNADLKLQYRGRLDASRKESAPVDAKRDLFDAMHQVANTGQGPIGQIPSMGCSIKWK	552	0	0	0	0	0	0	0	0					Alkyl hydroperoxide reductase and/or thiol-specific antioxidant family (AhpC/TSA) protein
MAG5_25	MAG5_25_6840_8018	531	atgatgataaatttaatggaaaacaaaagcaaaatgcctgcattcttaagatctggttttagagttctattctttgccgctggcgtaggatcatcgtttttaatgctgacttggttgttattttttacccagcaaatcagtgttgactttaacacacattattggcacgcacacgagatgatttttggctatgcgatggctgttattgtggggtttttattaacggcaacgcaaaactggacaaaactcaaaacaattaatggctatcctttattgtttttagggttgacatggttgattgccagagtgttgtctgtaatgggaaatgattatattttttatcaaatgataattgatttggtctttttaatcttttctttattgttcatagccattcccattatcaaagccaaaaactggcagaatttacctattgtttttaaattattgacttttgttattgccaatatcttattttatattggcgctttaggctacctagaaaatggacagtatctaggtatttacatcgctttttatacagttgttgcgcttattttgatgatgatacgcaggctgattccgttttttattgaaaatgccacgagcaccaatattaagctaaaaaactctaaatttttagacttaagtagtctgattttatttgttgtatttgccattgatgtcatcttctttaaaacgcatataatgcaaattagcgccctatttttatttattattcatagtatcagaatgctctattggtatgataatgggatttggaataagccattgctttggggtttgtatgttgcttatgggatgattaatttcgcatttttattaaccgttatcgactattttataaccttgccacaaaatacggcaacacatagctttgcgattgctattggacttataacactcagtatgatgagcagagttacccttggccatacaggtagaaatgtcttttcaccgccaaaagcactgggtgttattttttctatgctggttgcagtatttatatttagagttattgccaccctattttggggcgaatattatccgcaacttatcatcatttctcaattattgtggattgccgcatttagcttatttgtattgatatatgccaaaatgttttttcaaaaaagaactgatggtttatttggataa	MMINLMENKSKMPAFLRSGFRVLFFAAGVGSSFLMLTWLLFFTQQISVDFNTHYWHAHEMIFGYAMAVIVGFLLTATQNWTKLKTINGYPLLFLGLTWLIARVLSVMGNDYIFYQMIIDLVFLIFSLLFIAIPIIKAKNWQNLPIVFKLLTFVIANILFYIGALGYLENGQYLGIYIAFYTVVALILMMIRRLIPFFIENATSTNIKLKNSKFLDLSSLILFVVFAIDVIFFKTHIMQISALFLFIIHSIRMLYWYDNGIWNKPLLWGLYVAYGMINFAFLLTVIDYFITLPQNTATHSFAIAIGLITLSMMSRVTLGHTGRNVFSPPKALGVIFSMLVAVFIFRVIATLFWGEYYPQLIIISQLLWIAAFSLFVLIYAKMFFQKRTDGLFG	1179	0	2	0	0	0	2.38857	0	0					NnrS protein involved in response to NO
MAG5_25	MAG5_25_8002_8403	532	atggtttatttggataaatttaaaatgaaaatacccaaacaattaatagcgctaacaaaagaacatcatttatcactatcactagctaacaaagcaattaatgcaaaaaaattaggcaatgaagtggcaatatgtcaacaaatagcagaaaactttgagcaggactttttaagccattttaattttgaagagcaatatattttgccattacttacgcaaaacaatcagccagactgtcagcgcataatcagcgaacataggcaattattaagattagcgaaagacataaataccgacaatctattaaaatttggagaattgctgaaaacccacactagatttgaagacagagtgttatttaagcaaataccagcagatagcctacatagaataccaacttaa	MVYLDKFKMKIPKQLIALTKEHHLSLSLANKAINAKKLGNEVAICQQIAENFEQDFLSHFNFEEQYILPLLTQNNQPDCQRIISEHRQLLRLAKDINTDNLLKFGELLKTHTRFEDRVLFKQIPADSLHRIPT	402	0	0	0	0	0	0	0	0					hypothetical protein
MAG5_25	MAG5_25_9357_8479	533	atggctgatttaccttttttttggcagagcgttgtcgttatactgactgccggcggactgatttatttattaactttaggcattagcatccattttagtaaagcatcagatgttcatgatgtaagctgggatgagaccttggaagaaggcattaatccagcgccagcatggtggttttggctgggcattagttctgcaatttttgcaattttttatatgattttttacccaagttttggtaattacaacggtctgcttagctcaaccattgtgcaggaatatatcgagcataaggcaaatcttgatgatgaatattacaaagagctttctaccttagaacaatcagatatggccactttacaagccaatcctgaggcgatgcgtttagcaagtaacacctttgcacagtattgcgcttcttgtcatggtgcagatgcttcaggtcaaggcgagtttccaaatttagttgatgaagaatggttctggggtgataagcctgagcagattactcaaactattgctcatggcagaagggcagtgatgccagcttggggtgcaccgttgggcgatgaaggtgttaacaatgtagcgaattatgttaaaagcatttctgacaatacttacaatgaggagacacacgccgctggtaaaggaaaatacaaacaattttgtgttgcttgccatggcgttaatttacaaggtaatccagtatttggcgcacctaatttgggcgacggtgtttggatttatggcggtgatttagaatcaatcaaacaatcaattgcctttggcagaaaaggggtaatgccagcacataaagataggcttacaccgctacaaataaaattattagtggcttggctgaagcgtaataagtaa	MADLPFFWQSVVVILTAGGLIYLLTLGISIHFSKASDVHDVSWDETLEEGINPAPAWWFWLGISSAIFAIFYMIFYPSFGNYNGLLSSTIVQEYIEHKANLDDEYYKELSTLEQSDMATLQANPEAMRLASNTFAQYCASCHGADASGQGEFPNLVDEEWFWGDKPEQITQTIAHGRRAVMPAWGAPLGDEGVNNVANYVKSISDNTYNEETHAAGKGKYKQFCVACHGVNLQGNPVFGAPNLGDGVWIYGGDLESIKQSIAFGRKGVMPAHKDRLTPLQIKLLVAWLKRNK	879	4	4	0	1	3.08937	2.81713	0	2.85143					Cytochrome c oxidase subunit CcoP (EC 1.9.3.1)
MAG5_25	MAG5_25_9508_9350	534	atgtggcagtttgttttaattggcgatatgatagccatgggcttcatgatcgccttgattatgtggatgtcgatgaaacaaagcaaggaagcgcaagattcttgtatgaatattcccttatttgatgaggaagaagtaacaggagagaaacatggctga	MWQFVLIGDMIAMGFMIALIMWMSMKQSKEAQDSCMNIPLFDEEEVTGEKHG	159	0	0	0	0	0	0	0	0					hypothetical protein
MAG5_25	MAG5_25_10110_9508	535	atgttaaaactacatagaactattgaaagtaattcagcactgttgatatttggtattttggttgtctcctcgattggcggctttgtgcaaatcgtgccgaatttatttgatgagtctttgcataaaggcacagagaatgttaagccttatagcgctttacaattaacaggtagagatatttatattcgtgaagggtgtgtgggttgtcattctcaacaaattagacccttggtggcagaagtgatgcgttatggcgaggcttctgtatcaggtgaaggtatttatgaccgtccatttttgtggggttcaaagcgtactggacctgacttggcaagactgggtggcaagtatagtgataaatggcatgagttacatttgaacgatccacgctcagtagtacctcagtcaattatgcccgcttacccctggttagctaaaaacaaggtgagcacaaaggacattaccgctaagttagaattactccagtggtatggacacccttacactgatgcagaaattaaacaagcaaaacaagcgattaatggcaaaacagagctagatgcagtgattgcctatctgcaagtgttggggactttccgctaa	MLKLHRTIESNSALLIFGILVVSSIGGFVQIVPNLFDESLHKGTENVKPYSALQLTGRDIYIREGCVGCHSQQIRPLVAEVMRYGEASVSGEGIYDRPFLWGSKRTGPDLARLGGKYSDKWHELHLNDPRSVVPQSIMPAYPWLAKNKVSTKDITAKLELLQWYGHPYTDAEIKQAKQAINGKTELDAVIAYLQVLGTFR	603	2	6	0	0	2.95201	3.15689	0	0					Cytochrome c oxidase (cbb3-type) subunit CcoO (EC 1.9.3.1)
MAG5_25	MAG5_25_11560_10121	536	atgaacaagaattctcactatacagattctgccactgtttttttattgttttgtacaatgatttgggcagttattggcatgggtgccggtgtttatctagcagccgaattggtaatgccatggctgaattttgatattgcagaaattacctttgggcgtttgcgtccgttccataccaatgctgttatttttggctttggtggttcggcattaatcgcaactgcattttacagtgtgcaacgcacctgtcatgtgcgcttgttttcaccaagcctagcatggattgtggcgattggctggcaaattggtgtggcagttggggtggcaagtttacttatgggttataccagtagtaaagaatatgctgagtttgaatggccaattgatattgcagttgctattgtttgggtgagttttggtgttgtgttttttggcacacttgctactagaaaaatccgcccaatctatgtttctaattggttttatggggcgttaattattgtaatagcaatgttacatattgttaatagtttggcaataccttatagctggacacaggcatatcctgtttacgaaggcgcacaagatgcaattgtgcagtggtggtatggacataatgcagttggtttcttcttaacagcaggttttttgggtatgttttattacacactaccaaaacaagcaggcagacctgtttggagttatcgtctttcagtgattgccttttgggcgtttgtttatacctatatttgggtaggaccacatcacctgcattacacctctattcctgattggttaatgacggtggcagtggtgatgagtattattttaatcctgccttcttgggcaacaatgctgaatgcggtgatgactatgagtggcgcttgggacaaattgcgcaccgacccaggtatgaagtttgtggtagtgtcaatgattttttatgccttgtctacttttgaaggcccaatgttggggattaaaagtgtgaatgttattagtcattacaccgattggacggtaggacatgtgcattcaggtgcgttgggttggaatgcctttgttacttttggtacagtttacttcttagtgcctaagctgttgggcacatctgagttgtatagtaggcgtttggcaaatatacatttttggttggcgttgatgggtgtgttgatttatattgtagcgttgtgggcatcaggcgtagcacaaggtattatgaacttatcgattgatgattatgggcaactaaactatagttttgttgacatcatgttggtaaccattccttaccattggatgcgtttagcaggcggcttgatgttcttattaggcgcgctattgatggcttataatttgtatcgaacttatgcttcgagcaagcgtaatttacccgttttggtgaaaataccaaaagttcacccaggcaacgaaatttag	MNKNSHYTDSATVFLLFCTMIWAVIGMGAGVYLAAELVMPWLNFDIAEITFGRLRPFHTNAVIFGFGGSALIATAFYSVQRTCHVRLFSPSLAWIVAIGWQIGVAVGVASLLMGYTSSKEYAEFEWPIDIAVAIVWVSFGVVFFGTLATRKIRPIYVSNWFYGALIIVIAMLHIVNSLAIPYSWTQAYPVYEGAQDAIVQWWYGHNAVGFFLTAGFLGMFYYTLPKQAGRPVWSYRLSVIAFWAFVYTYIWVGPHHLHYTSIPDWLMTVAVVMSIILILPSWATMLNAVMTMSGAWDKLRTDPGMKFVVVSMIFYALSTFEGPMLGIKSVNVISHYTDWTVGHVHSGALGWNAFVTFGTVYFLVPKLLGTSELYSRRLANIHFWLALMGVLIYIVALWASGVAQGIMNLSIDDYGQLNYSFVDIMLVTIPYHWMRLAGGLMFLLGALLMAYNLYRTYASSKRNLPVLVKIPKVHPGNEI	1440	0	22	0	0	0	3.34312	0	0					Cytochrome c oxidase (cbb3-type) subunit CcoN (EC 1.9.3.1)
MAG5_25	MAG5_25_12134_11565	537	atgattcaaacaactattgagcgcttagcgcagtctgaatattcacctgccaaattattttttggcttttcaatttggcttattcttattccacctgtaagtgccttttacggtatgcattattatggctggtcactgggtatatcagacccgattcgcctaagtttaacgcaatcaattgcgattgctattttttatttcttggcacttgttgttggcttttttgttaccgcattgactattaaatggatgtctactgtctatgcgcctaaggctactttaaaagattcttttgccgtggttactgtggtgacaacgccgattatgttgggcggtatagcgcatttatacccttctattttatttcatgtgattgtgctttctccaattttcgcattaagtggttatttgttatttgcctctatccccgtgttgttaaaaacggattatgatcgaggcatctttatgggttgctcgctgtttggttttatatcaactgctggcatttctttattaggcattagtgccattgcttgggtgcacggtatcggccctaatttaggagtttaa	MIQTTIERLAQSEYSPAKLFFGFSIWLILIPPVSAFYGMHYYGWSLGISDPIRLSLTQSIAIAIFYFLALVVGFFVTALTIKWMSTVYAPKATLKDSFAVVTVVTTPIMLGGIAHLYPSILFHVIVLSPIFALSGYLLFASIPVLLKTDYDRGIFMGCSLFGFISTAGISLLGISAIAWVHGIGPNLGV	570	0	1	0	0	0	2.40318	0	0					hypothetical protein
MAG5_25	MAG5_25_12278_14089	538	atgtctgacaatcaatcaagtaacgaaccacaagccaaattcagcgatttagggctgtctgattcaattttaacagtcctagccaccctcggctacgaaaccccatcacccattcaacaagaatgtatccgccacttgctcaatggaaaagatgtcatcggccaagcacaaacaggcacaggcaaaacagcggcttttgctctgccactgcttgataaaatcgacttaactgttaatgcaccacaattattaatcttaacccccactcgtgagctggcaattcaagtatcagaagcggtgcaaacctacgcacgaggcatgaaaggctttcatgtgctgcctatctatggcggacaatcttacgatattcaactgcgtccgctaaaacgaggcgtacacgccgtagttggcacgccaggtcgggtaatggatcacattaaaaaaggcactttaaaactagacaacctcaagtcttttgtcttagatgaagcagatgaaatgctaaaaatgggctttattgatgacattaaatgggtaatggaacgcattcctgagcaacgacaaattgccctattctccgccaccatgccacctgttattaaaaaagtagcagaaaaattccttaaccaaccaaaaattgtcaagataaaaaccaaaaccgaaacagccaccacgatttcccaaaaatactgcatggttggtggtttgtcacaaaaattagaagcattaacccgcatccttgaagttacttcgtttgatgcaatgattatctttgttagaaccaaaacactcacagttgaactggcagaaaaactctctgcacgaggattctcagcagaggcaattaacggcgatattcaacaaagccaacgagaacgcattattaataactacaaaaaaggcaagattgacatcctcattgccaccgatgttgccgcccgtggtttagatgtagaacgcatctcacatgtggtcaattacgacatcccacaagacgctgaatcctatgtgcatcgcattggcagaacaggccgtgcaggccgaaaaggcgaagcaattttattcgtatcaaaccgtgaaagacgcatgctcagcaccattgaacgcgttactcgtcagaaaattgacccactggaattacccacagcaaaaatcattaacgccaaacgcattgagactttcaaacaaaatatagtgcaaaccatcagcaaccaagatttaaccgtgtttgaaaaactggtcagcgaatttcaagcagaaaatccagacattgaagcctccaaagtctcttctgccctagcattcatcgcccaaggcagcgaaccactactcatctcagacaagatgcaaagttttggcagagaacaaacccaaggcgaagaaaaaaccatctcccccaaagccaccccattaaaaaaccacccacaaatcccaatgcaccgctatcgtgtcgatgtgggtaacaacaacggcgtaaaaccaggcaacatcctaggcgcagtcgcaaatgaggcagaaatggacagcgaatacatcggctcaattcaaatctttgataacttctcaaccattgatttacccgatgaaatgcccagcgaagtattagcaatgctacaaaaaatcatcgtttgcggcaaacgcctaaacatggcaccactcactgaaaaaaacaacaaagcaactacaggcggcgcaaaatcaaacgctggaaaacgcaactttggacgcaaaaaattctcaaaaaatcgcaaacgagacgatgacagaagcaacaagcgtggcaaaaaacccaaattctcacgctcacactaa	MSDNQSSNEPQAKFSDLGLSDSILTVLATLGYETPSPIQQECIRHLLNGKDVIGQAQTGTGKTAAFALPLLDKIDLTVNAPQLLILTPTRELAIQVSEAVQTYARGMKGFHVLPIYGGQSYDIQLRPLKRGVHAVVGTPGRVMDHIKKGTLKLDNLKSFVLDEADEMLKMGFIDDIKWVMERIPEQRQIALFSATMPPVIKKVAEKFLNQPKIVKIKTKTETATTISQKYCMVGGLSQKLEALTRILEVTSFDAMIIFVRTKTLTVELAEKLSARGFSAEAINGDIQQSQRERIINNYKKGKIDILIATDVAARGLDVERISHVVNYDIPQDAESYVHRIGRTGRAGRKGEAILFVSNRERRMLSTIERVTRQKIDPLELPTAKIINAKRIETFKQNIVQTISNQDLTVFEKLVSEFQAENPDIEASKVSSALAFIAQGSEPLLISDKMQSFGREQTQGEEKTISPKATPLKNHPQIPMHRYRVDVGNNNGVKPGNILGAVANEAEMDSEYIGSIQIFDNFSTIDLPDEMPSEVLAMLQKIIVCGKRLNMAPLTEKNNKATTGGAKSNAGKRNFGRKKFSKNRKRDDDRSNKRGKKPKFSRSH	1812	0	0	0	0	0	0	0	0					DEAD-box ATP-dependent RNA helicase DeaD (= CshA) (EC 3.6.4.13)
MAG5_25	MAG5_25_14304_14507	539	atgtctacaacaggaacagtcaaatggtttgacgcaaaaaaaggatttggttttattgaacaagaaagtggcgacgatgtatttgttcacttccgcgctattcaaggcgacggctacaaatcactagacgaaggtcaaacagtagaattcgacctagaagacggcgacaaaggtcctcaagcagtgaatgtacacccacaataa	MSTTGTVKWFDAKKGFGFIEQESGDDVFVHFRAIQGDGYKSLDEGQTVEFDLEDGDKGPQAVNVHPQ	204	0	2	0	0	0	3.15046	0	0					Cold shock protein of CSP family
MAG5_25	MAG5_25_14720_14601	540	ttgttattccatagaagtggtttttggtgtgggttagttgaaaacagagtggggaaggtgaaggcaaggctttcaccaaaacagcgtggtgaagtccttgcctttacctctcgcccctaa	MLFHRSGFWCGLVENRVGKVKARLSPKQRGEVLAFTSRP	120	0	0	0	0	0	0	0	0					hypothetical protein
MAG5_25	MAG5_25_14754_15134	541	atgagtaaaactaatgtagatgatatactcatcgagatgatcacccccaaggttgaagaaattgaacagcgtttctctaaaggcaaaggcttatctcaagacgacatcaacaccctgttactcaagtcgcaatacaaccataccaaccacctagacctaaaacttaacgaagtaaccaacagtgttaccgccctagaaggtaaattcaccgccctagaaagcaagtttgataaaaagtttattgaactagagggaaaattcaccttacttgcagagcaggttgaacactccatccaaaaagcccttaacaaaaatctttatatgcttgtaggcgcaatgggcgttttcctcatactttctaaactcattgacaaaatataa	MSKTNVDDILIEMITPKVEEIEQRFSKGKGLSQDDINTLLLKSQYNHTNHLDLKLNEVTNSVTALEGKFTALESKFDKKFIELEGKFTLLAEQVEHSIQKALNKNLYMLVGAMGVFLILSKLIDKI	381	0	0	0	0	0	0	0	0	0	0	0	0.0123838	hypothetical protein
MAG5_26	MAG5_26_3_2153	542	catcctgaagaaggaataagtgcagcagaagttattatgaccatcctccatgcagggggtaagtttgacgataattcttataaagtatctggtggtttacatggtgtaggtgtttctgtggttaacgccttatctgaaacagtgaatttaacggtgtatcgtagtggtgagattcatcaacaaagctatacactgggtgtgccagatgccccaatgaaagtcacgggtaaaatagacacgacaggcaccactattcactttaaacccagccctaaagtttttgcaattactgaatttaaatacgatattttagccaatcgtgtacgcgaattatcttttttaaattcaggcgttcatattgaaattgaagaactcgcaacagggcgtaaagatgtgtttgagtatgatggcggtattactgcttttgtcgaacatctaaataaatctaaaaccccaattcataatgatattatctctatttcagctgagcgagaagatattgttattgatgtcgccttacaatggagtgatgcgtatcaggagagtatttattgctttactaataacattcctcagcgtgatggtggcgctcacttagcgggttttagaggtgcactcactcgaacactgaataattatattgataattcaggtatggcgaaaaaagaaaaatctaccatcacaggtgaagatactcgggaaggtctaacagcgattgtttcagtcaaagtgccagaccctaagttttcatcacaaaccaaagacaaattagtctcatctgaggtgcgtgcaccagttgaatcagcacttaacgaaaaactgggtgattatttattagaaaacccaaatgaagccaaaattatcgttggtaagattttagaggcttcaagagctcgtgatgcagcacgaaaagccagagagatgactcgtcgtaagggtgcacttgatatcgccggtttaccaggaaaattgagcgattgccaaacaaaagacccagccgaaagtgaaattttcctagttgagggtgattctgcgggtggttctgctaaacaaggtcgagatcgtcgcactcaagcaattttacctcttaaaggaaaaatcttgaatgttgaaaaggctcgttttgaaaaaatgctggcttctgtcgaagtgggtactttgattacagcattgggttgtggtattggtaaagaagaatacgatattgggaaattgcgttatcacaagattgtgattatgactgatgcagatgtggatggtgcgcatattcgtaccttactactcactttcttttaccgttatttacccgaattgattgaaaatggttatctttatatcgctcaaccgcctttatataaaattaaaaaaggcaagcaagaacgctatctcaaagacgaccaagaattaagcgattatttattacaagaagctgtgaatgaagcacgcttatttactaacgcacaagcgcccgcaatctcaggggttgctttagaatctgccatgaaagattattatcaaattaatactattattgagcgcctatcgaaaaatattaaccctgtgttgttgcgtgctattgccagtttacctcctttaagtgatttgactgatgtacaaaaagtaaatacatgggtaagccaattagtacaacaattaacgcaagatttgtcgccagaacagcaacacagagttatttttaacaccgacacccaaaaaattgaacatacattgtctgtttatggtatggacactgatactgattatcttggacagctattctttagttccgcagattatgagattatttcaaaattcgcaaaagatattgaaagtgtgcttagtgaagaatcttatatcgaaaagaaagaaaagaatgttaaagtgaaaaattttaccgaggtggttaattttttaatgaacgatgcgaaaaaagggcaaagtttccaacgctacaaaggtttgggtgagatgaatccagagcagctttgggaaacaacaatggacccagaaaatagaattttgttaaaggtgaagattgaagatgctattgtagcagatgaagtcttctcaactttaatgggcgacgaggtagaaccgcgtagaaactttattgaagataatgcgctttctgtcgataacttagatttttaa	HPEEGISAAEVIMTILHAGGKFDDNSYKVSGGLHGVGVSVVNALSETVNLTVYRSGEIHQQSYTLGVPDAPMKVTGKIDTTGTTIHFKPSPKVFAITEFKYDILANRVRELSFLNSGVHIEIEELATGRKDVFEYDGGITAFVEHLNKSKTPIHNDIISISAEREDIVIDVALQWSDAYQESIYCFTNNIPQRDGGAHLAGFRGALTRTLNNYIDNSGMAKKEKSTITGEDTREGLTAIVSVKVPDPKFSSQTKDKLVSSEVRAPVESALNEKLGDYLLENPNEAKIIVGKILEASRARDAARKAREMTRRKGALDIAGLPGKLSDCQTKDPAESEIFLVEGDSAGGSAKQGRDRRTQAILPLKGKILNVEKARFEKMLASVEVGTLITALGCGIGKEEYDIGKLRYHKIVIMTDADVDGAHIRTLLLTFFYRYLPELIENGYLYIAQPPLYKIKKGKQERYLKDDQELSDYLLQEAVNEARLFTNAQAPAISGVALESAMKDYYQINTIIERLSKNINPVLLRAIASLPPLSDLTDVQKVNTWVSQLVQQLTQDLSPEQQHRVIFNTDTQKIEHTLSVYGMDTDTDYLGQLFFSSADYEIISKFAKDIESVLSEESYIEKKEKNVKVKNFTEVVNFLMNDAKKGQSFQRYKGLGEMNPEQLWETTMDPENRILLKVKIEDAIVADEVFSTLMGDEVEPRRNFIEDNALSVDNLDF	2151	3	11	0	0	2.57578	2.86781	0	0					DNA gyrase subunit B (EC 5.99.1.3)
MAG5_26	MAG5_26_2178_3065	543	atgtcaaagaaacatcctgttgttgtggtaaccggctcatctggcgctggaaccacttttgtaaagcgtgcatttgagtacatttttaacaaagagagtattaagccattgattgttgagggtgatagttttcataaatacgaccgtgctgctatgaaagtcgcagtgcaagaacaagagcaacaaggtaataatttcttctcacattttggtccaggagcgaatttattcgacaaaattgagcaaacttttaaagattatggttctacaggagtgtgtaatcgccgttactatattcactctgatgatgaggcagccgagcacaatcaaagactgggatcagacctcaacccaggtcaattcactccttgggaaaaagtaggcgatggcacagatttattgttctacgaaggtctgcatggtgctgttgtagctgatggcgtggatatggcgcaatacggtgatcttaaaattggcgttgttcccagtgtgaaccttgagtggattcaaaaaattagtcgtgataatgccgagcgaggctattcagcagaagacacagtagatacgattttgcgcagaatgcctgattatattaactacatcactccgcaattctctcaaactgacatcaattttcaacgcattgcaactgttgacacttccaatcctttcattacccgtgatattcccacaccagatgaatctcttgtggttattcgctttaaagatttaaataaaacaccggttgatttctctcatcttaaaaatatgattgaaggctcatttatatctagacgcaacaccattgtgataccaggtaataaaatggggttagcaatggaagttattttatatccaatcattcataaactgattgccgataaataa	MSKKHPVVVVTGSSGAGTTFVKRAFEYIFNKESIKPLIVEGDSFHKYDRAAMKVAVQEQEQQGNNFFSHFGPGANLFDKIEQTFKDYGSTGVCNRRYYIHSDDEAAEHNQRLGSDLNPGQFTPWEKVGDGTDLLFYEGLHGAVVADGVDMAQYGDLKIGVVPSVNLEWIQKISRDNAERGYSAEDTVDTILRRMPDYINYITPQFSQTDINFQRIATVDTSNPFITRDIPTPDESLVVIRFKDLNKTPVDFSHLKNMIEGSFISRRNTIVIPGNKMGLAMEVILYPIIHKLIADK	888	4	14	0	0	3.08495	3.35677	0	0					Phosphoribulokinase (EC 2.7.1.19)
MAG5_26	MAG5_26_3140_4462	544	atgaacataacacagcccccttcaaaacccagttttgttcaatttttcctttattggttaaaactgggttttattagttttggaggtcccgcagggcaaatctctatgatgcaccaagaattggtagaaaaacgccgctggatttctgagcatcgttttctacacgcacttaattacaccatggttttacctggtcctgaagcccaacagcttgccacctatattggttggttaatgttcggtgtacggggcgggtttgtcgccggcgtgttgtttgtcttaccttctctgtttattttgagcacgctcacttggatttatttaacctacggcacacttaacgaagtcgctggtattttatacggcattaagccggcgataaccgctattgttctgtttgccgcttatcgtatcggctctaaagccctatcaaataacattctaaaagtgcttgccgtattggcatttattgccatttatcagtttcaaatcccctttccttatatcgttgtgattgccgcctccattggctttttcggtgcaaaattattacctaacacctttacaacaagtgcgcatcatggcactggtgaaagtagttacggcacggcattgattgacgacgatacacctattcccgatcatgccaaatttaagtggtctcgcctattaagttttttagttgtcggtatcgtccttggtctgttggtaataaacttgttagataataaagttttgcatgatatggccgagtttttcaccaaagcagcgttcgttacctttggcggcgcttacgccgtattaccctatatttaccaaggcggcgttgatcaataccaatggttaagtgccacccaaatgatggatggcttagcactcggcgaaaccacaccaggtccactgattatggtagtcgcctttgtgggttttgtgggtgcatggggtagggaaatcttcggtgcagaatcaatgctattagcaggctttgccggtgcttgtgttgctacttttttcaccttcttgccttcttttttattcattttcttagggggtccaggggttgaagccacccgaggtgatctgaaattcagtgcaccactctcagccgttactgccgccgtagttggtgtgattgttaatttagccgtctttttcgcccttgctactctgtatcaaaatcagcaaactgattggatagccaccaccatcgcactcgccgcatttatcacactgttccgctttaaaattggcattatgaccgtcatcgccgccagtggcgtgattgggttaggtgtatcgatactgcctaattttccagtataa	MNITQPPSKPSFVQFFLYWLKLGFISFGGPAGQISMMHQELVEKRRWISEHRFLHALNYTMVLPGPEAQQLATYIGWLMFGVRGGFVAGVLFVLPSLFILSTLTWIYLTYGTLNEVAGILYGIKPAITAIVLFAAYRIGSKALSNNILKVLAVLAFIAIYQFQIPFPYIVVIAASIGFFGAKLLPNTFTTSAHHGTGESSYGTALIDDDTPIPDHAKFKWSRLLSFLVVGIVLGLLVINLLDNKVLHDMAEFFTKAAFVTFGGAYAVLPYIYQGGVDQYQWLSATQMMDGLALGETTPGPLIMVVAFVGFVGAWGREIFGAESMLLAGFAGACVATFFTFLPSFLFIFLGGPGVEATRGDLKFSAPLSAVTAAVVGVIVNLAVFFALATLYQNQQTDWIATTIALAAFITLFRFKIGIMTVIAASGVIGLGVSILPNFPV	1323	0	0	0	0	0	0	0	0					Chromate transport protein ChrA
MAG5_26	MAG5_26_4884_5438	545	atgcaaacattgaggcaatcgctccgcaatcaaagacgcacactctcagatcatcatcgtgaggcgtttgcacggcaactattacagaaagtgcagcaagtagtaaacttccaagaagggcaaaaaattgccctctatttagaaaatgatggggaaattagccccaaacatatacaaaacttcttagaagataacgaatttagtatctatttgccgatattagacgataaaagtcttaaatttgcaagaattggagataaatttaaaaacaataaatttggcattgctgagcccacctctactgacatattaaacgccgagcaacttgatattatttttatgccactggtgggttttgacacgcagaaaaaccgcctaggtatgggtggtggcttttatgaccgcactctagcctttaaaaaacatcaagaacacaatgccaatccaaagatttatggattggcatttgattgtcaaaaggtagagaaactcaacgccaagccttgggatgcgccccttgatgtcgttattacgccaacaataatttataaataa	MQTLRQSLRNQRRTLSDHHREAFARQLLQKVQQVVNFQEGQKIALYLENDGEISPKHIQNFLEDNEFSIYLPILDDKSLKFARIGDKFKNNKFGIAEPTSTDILNAEQLDIIFMPLVGFDTQKNRLGMGGGFYDRTLAFKKHQEHNANPKIYGLAFDCQKVEKLNAKPWDAPLDVVITPTIIYK	555	1	0	0	2	2.68701	0	0	3.35216					5-formyltetrahydrofolate cyclo-ligase (EC 6.3.3.2)
MAG5_26	MAG5_26_5563_6345	546	atgaatgaaaatccagcagattattttaaacgatatagggactctattgggtttacaaaccagaataatgcaaaaagttttcttggcggaaaagatgtaatgcctggagtggactttgattacatagataatctaaatgaaagacttaaaagaatacttgaaaaaattaatagcatcgctgataaaccttataaaaaaccaagattaaataaatttcttaaagacaatgttgagcatccttatgatattattaaagaaaatggattattgccaaaactaaacaatcaaggtagaaggcctgaggcggttttattttcgtggttaagaggttattcaatagccgagtattttattccaacattctcaaaaatatttagcatatctgagagttctataaaaaaaattggtgatgatgatttaaaaaacattgaaacatttagaaaaagtccaaaagctgattttgaaattaagataaaccataaaaaaatcagaattgaagttcagtcaggctttcaaggtataaacgatataaaagaacacaaagttagagaggcccacagggtttatgagaggtataaagaggcatctatttgtatccatatagacctttttaatgggcaggttgcttttgttcaacttgatactatcaaggaaaacgatgttaattttgtaactcggcatcaaatggaagggcaaagtgtctttacaattgatcaaaattattttaaatggcgcttacttgaccctctaccatctcttgatgagttagagttgtcaatatga	MNENPADYFKRYRDSIGFTNQNNAKSFLGGKDVMPGVDFDYIDNLNERLKRILEKINSIADKPYKKPRLNKFLKDNVEHPYDIIKENGLLPKLNNQGRRPEAVLFSWLRGYSIAEYFIPTFSKIFSISESSIKKIGDDDLKNIETFRKSPKADFEIKINHKKIRIEVQSGFQGINDIKEHKVREAHRVYERYKEASICIHIDLFNGQVAFVQLDTIKENDVNFVTRHQMEGQSVFTIDQNYFKWRLLDPLPSLDELELSI	783	0	0	0	0	0	0	0	0					hypothetical protein
MAG5_26	MAG5_26_6342_7340	547	atgattgatttccaaaaattaatagctgtagaacttttttctggtgcaggagggctaagtattggattggaaagtgcggggtttcaggtgatattggcaaatgaaattgaacgagattttgcgaaatcgtttgcattaaaccatccaaattcaaaaatactttgtaacgacattcatgcaatagattttcagcaagaattgcgaaaattatctgtttctcatgttgatttggtttctggcggaccgccttgccaggggtttagcacagttggttcaaaaaacaagaaagacccaagaaacagcttattttacgagtatttaagagccgtcaatgaaattaatcctaattacattatttttgaaaatgttactggtttttccacaatgtacaatggatttgcatatagaaccctgatacaggagcttgattttatggggtattacacaannnnnnnnnnnnnnnnnnnnnnnnnnnnnnnnnnnnnnnnnnnnnnnnnnnnnnnnnnnnnnnnnnnnnnnnnnnnnnnnnnnnnnnnnnnnnnnnnnnnaaaaaaactaaccgaacataacagttcaaattatggcgagaaaatgcttgagattttatctcttatccctaaaggcggaactgtaaacgatttaccacaaagattaaggccaaagaagtatttttccaatacttatgctagacttttttctgaccaacctacaccaactataaccagaaattttggcactccatcctcatccagatgcgtgcatccatttcaaaatagagcgttaagcactagggaaggtgcaagattacagggctttcctgatacttatcttttttacggcagcaagacctctaaaaatttacagattggtaatgcagtgcctccgatttttggagaggtaatagcaaaagaaataataaaatctatggatgcacaaaaaataattaataagactctagggcgggcgttgccgataaattttatggttaattaccagtag	MIDFQKLIAVELFSGAGGLSIGLESAGFQVILANEIERDFAKSFALNHPNSKILCNDIHAIDFQQELRKLSVSHVDLVSGGPPCQGFSTVGSKNKKDPRNSLFYEYLRAVNEINPNYIIFENVTGFSTMYNGFAYRTLIQELDFMGYYTXXXXXXXXXXXXXXXXXXXXXXXXXXXXXXXXXXKKLTEHNSSNYGEKMLEILSLIPKGGTVNDLPQRLRPKKYFSNTYARLFSDQPTPTITRNFGTPSSSRCVHPFQNRALSTREGARLQGFPDTYLFYGSKTSKNLQIGNAVPPIFGEVIAKEIIKSMDAQKIINKTLGRALPINFMVNYQ	999	0	0	0	0	0	0	0	0					DNA-cytosine methyltransferase (EC 2.1.1.37)
MAG5_26	MAG5_26_8478_7327	548	gtgaatagttttgatattattgtcgtaggtggtggcatggtcgggcaggcgtttgccctgtcaatgacaaatagcgatttgaacattgccattattgagccaaataaccctaatcctgaaatacaaaaaaactttcatacccgtgttagtgcaattacgccaacttcacaagcgtttttgcataatattggtgtgtgggatttaattcaacgaaaatatgcttttaccgataccaaggtgtgggatgaaaattcgcatggtagtttggatttttcaacgattgatgacgattcaacgcatctagggcatattatagaaaatgactgtattcaatctgctatgttcgcagcattagccggcaccaaagtagagtttatcagtgccaaacttgaaagtatagataaaaccaatcagggctatcaattgcatttagatgacgagcaacaactgcaatgctccttattaattggcgcagatggcgctcgctcccgtgttcgggatttagccaatattgaatttagtgagaccaattatcagcaaaaagccattgtttgtaatattcgctccgctaaggattttgagaaatcaacttggcaacgatttttgtccaccagtattattgccctgttgcccttgagtgagcgcgaagcgtccatcgtctggtcagcagaaaatcaccttgccgatgaattattgacattatcgcccgaggcatttgcccagcgactatcagcaggggtggaatatcgcttcggtgaactggaagtattaagtgaaattcaagcattcccactgattgagcgcagtgccaaagactatgtcaaacaaaacctaaccctaattggcgatgccgcccacaatattcatccgttggcagggcaaggcgttaatcttggttttgccgatgttagtgaattatcgaaacaattgaaatcaaataaccaatctttagaagattatagcattcttcgtacctacgccagaaccagaagattggacaatgaactgatggcaaaaactatgacagggcttaattggatttataaagaaaacagcgaaccaatgaggtggttgcgaggctttggtatgaatctgattaatgaaaattcaactttgaaatctttttttcaaaagcacgctactggtaattaa	MNSFDIIVVGGGMVGQAFALSMTNSDLNIAIIEPNNPNPEIQKNFHTRVSAITPTSQAFLHNIGVWDLIQRKYAFTDTKVWDENSHGSLDFSTIDDDSTHLGHIIENDCIQSAMFAALAGTKVEFISAKLESIDKTNQGYQLHLDDEQQLQCSLLIGADGARSRVRDLANIEFSETNYQQKAIVCNIRSAKDFEKSTWQRFLSTSIIALLPLSEREASIVWSAENHLADELLTLSPEAFAQRLSAGVEYRFGELEVLSEIQAFPLIERSAKDYVKQNLTLIGDAAHNIHPLAGQGVNLGFADVSELSKQLKSNNQSLEDYSILRTYARTRRLDNELMAKTMTGLNWIYKENSEPMRWLRGFGMNLINENSTLKSFFQKHATGN	1152	0	0	0	0	0	0	0	0					2-polyprenyl-3-methyl-6-methoxy-1,4-benzoquinol hydroxylase
MAG5_26	MAG5_26_9784_8471	549	atgtcatctttagaacaaaccgcacaattagccattgaattattaaaaaaatatcaggttagcgattatgagttattgcttggctcaagttccggcgtttctactgcaataagattgggtgaggttgagaccttgcaatatcatcttgataaaaactttgaagttagtgtgttttttggcaaaaagaaagggcgtgcttccagcgtcgatgttagcaaggatagccttgataaaaccatagaatctgcctgtttgattgcaaaatatactcaagatgacccttttaacggcttagcgccaaaagaattgatggcatttgaagcacccgatttagacctttatcatccttgggatttggacgcacaacacagtattaatattgccaaagcctgtgaagaggcggcacttgcacaaaatgaaatcaacaactctgaaggtgcggaagtgtctagttttcaaggcgaagggttgtatgctaattccaatggtttgattactacacaaaacagcaccagccatgcactgagttgtgcactcatcgcacaacgaggcgatgaaatgcaaacggcatatgaatacactacagcactggatgcaaataatttagaagtgccacaacaagtgggtaaaaaggcggcaaaactggcgcaacaaaaacttggtgcacgctctttgtcttcgcaaaaatgccctgtgatttttacctcacgactctctggtgggttgttttcacagctcttagacgcattaagtggcaccaagcaatataaaaaatcaacctttttgttaaacagtattgataaaattgtgctgcctgaagggcttagtgtgcgtgaacacccctttgcaaaaaagacactaggcgctaaggcgattgatagagatggtgtgcttaaacgagcgcaatattttgttgaaaatgggcgagttaaaagtttcgtcatggggcaatattctgctaatcaactagggctaaaaacaactgccaatgcaggcggggtaagtaatgtgattgttgaggcaaattttgacggtggcttagatgaactgattaagacaatggacaagggtttagtggtaacagaattaatgggccaaggcgtaaatacaacaacaggcgattattcccgtggtgcattaggattttgggtggaacatggcgaaattcaataccctgtgtcaggggttactattgctggtaatcttaaggatatgttgcttgggattgtatctgtgggcaacgatgtggaccagcgtagcaatattaaagtcggctcagtgttggttaatcaaatgacaatagctggtgaatag	MSSLEQTAQLAIELLKKYQVSDYELLLGSSSGVSTAIRLGEVETLQYHLDKNFEVSVFFGKKKGRASSVDVSKDSLDKTIESACLIAKYTQDDPFNGLAPKELMAFEAPDLDLYHPWDLDAQHSINIAKACEEAALAQNEINNSEGAEVSSFQGEGLYANSNGLITTQNSTSHALSCALIAQRGDEMQTAYEYTTALDANNLEVPQQVGKKAAKLAQQKLGARSLSSQKCPVIFTSRLSGGLFSQLLDALSGTKQYKKSTFLLNSIDKIVLPEGLSVREHPFAKKTLGAKAIDRDGVLKRAQYFVENGRVKSFVMGQYSANQLGLKTTANAGGVSNVIVEANFDGGLDELIKTMDKGLVVTELMGQGVNTTTGDYSRGALGFWVEHGEIQYPVSGVTIAGNLKDMLLGIVSVGNDVDQRSNIKVGSVLVNQMTIAGE	1314	0	0	0	0	0	0	0	0					TldE protein, part of TldE/TldD proteolytic complex
MAG5_26	MAG5_26_10628_9795	550	atgaacgaagagcgacctccatcgaaattgcctttcttacaaaggcttaaaaatcagttttttcatacctcacttaattcaaatgaagccttgttacaggccttaaaagagtctgaggaaaaccatgttattgattctcatagccgcagcctcatcgaaggcgtgatgcaacttgaaaacatggaagtgcgtgatgtaatggtgccaaaatcaaaaatggtgatgattgagcataatacagatactaagaatttgcttgacattatgattaaatctgcacattcaagattcccaattatgaacagcgataagaataaaattcaaggggttattttggctaaagatttgctcagtcatttgtctaatgagcagaaaaaagaatttagttgtaaggagtatttacgccccattgtgctcgtacctgagagtaaaactttaggtgcattgatgcgagattttcagcaaaagcactcacatatggcagtggtgatggatgaatatggcgagattgcaggcctggtaacattggaagatgtgttagagcaaattgtgggtgagattgaagacgagcacgactcagaagaagacaatattattgattttagtggtggccgttatttacttaaagggcatacgccgattgaggaatttaatgaattttttggcgttgaactgcaagcagaatgtgtggatactgtggcaggcttggtggttgctggatttacttatttgccagaacaggcaagtgaaattgatttacaaggatttcactttaaggttttaaaagctgattctcgaagattgcgttcgttagaagtaatcaaaaaccaatag	MNEERPPSKLPFLQRLKNQFFHTSLNSNEALLQALKESEENHVIDSHSRSLIEGVMQLENMEVRDVMVPKSKMVMIEHNTDTKNLLDIMIKSAHSRFPIMNSDKNKIQGVILAKDLLSHLSNEQKKEFSCKEYLRPIVLVPESKTLGALMRDFQQKHSHMAVVMDEYGEIAGLVTLEDVLEQIVGEIEDEHDSEEDNIIDFSGGRYLLKGHTPIEEFNEFFGVELQAECVDTVAGLVVAGFTYLPEQASEIDLQGFHFKVLKADSRRLRSLEVIKNQ	834	2	0	0	0	2.81116	0	0	0					Magnesium and cobalt efflux protein CorC
MAG5_26	MAG5_26_10963_10667	551	atgaatatagaagtcgcctatgctctaccaaacaaacaaacgctacttgagttggaggtggacgaaggtgtgactttgcagcaagcaattgagatgtctggtatattgaacatttatccgcaaattgatttaaacaaagacaaaacaggtattttcggcaaaattgctaaacttggcaccaagcttagagaaaaagaccgagttgagatttaccgtccactgattgccaaccccaaacaagtgcgtaaagagcgtgccgcacagggtaaaaagatgcgtagtggcaaaaaaacttga	MNIEVAYALPNKQTLLELEVDEGVTLQQAIEMSGILNIYPQIDLNKDKTGIFGKIAKLGTKLREKDRVEIYRPLIANPKQVRKERAAQGKKMRSGKKT	297	0	0	0	0	0	0	0	0					UPF0125 protein RatB
MAG5_26	MAG5_26_11697_10963	552	atgacaataatcccagcaatagatttaaaaaatggacaatgcgtgcgcctcaggcaaggcttgatggaagacactacggtgttttctgataatccagtagagatggcagcgcagtgggtggcacaaggggcaaggcggctgcatttggtggatttgaatggggcatttgagggcgagcctgtgaatgccttgagcgtgactgagattgtgtcagcattccctgatttgcctgtacagattgggggtggcattcgcagtatgcagattgccaatacttatattgaagcaggcgttagttatctaattattggtacgatggcagtaacaaattctgaatttgtggctgagttgtgccgtgagtttcctggcaaggtaattgtgggtttggatgcaaatgagggcttagtggcaacgcagggttgggcgcagcagacggatttgcatgtggtagacttgtcgaaaaaatttgaacaagagggggtgagctcgattgtttataccgatattgcccgagatgggatgatgcaaggggtgaatgttgaggcgactgctgatttggccaggcaaacctcaatcccgattattgcctcaggcggtattactaatatgggggatatttctgggttattaacgcaggcgcatcacggtattatgggggcgattacagggcgggcaatttatgaaggaacgcttgattttgccaaagcgcaacagttgtgcgatcagaaaagttaa	MTIIPAIDLKNGQCVRLRQGLMEDTTVFSDNPVEMAAQWVAQGARRLHLVDLNGAFEGEPVNALSVTEIVSAFPDLPVQIGGGIRSMQIANTYIEAGVSYLIIGTMAVTNSEFVAELCREFPGKVIVGLDANEGLVATQGWAQQTDLHVVDLSKKFEQEGVSSIVYTDIARDGMMQGVNVEATADLARQTSIPIIASGGITNMGDISGLLTQAHHGIMGAITGRAIYEGTLDFAKAQQLCDQKS	735	0	0	0	0	0	0	0	0					Phosphoribosylformimino-5-aminoimidazole carboxamide ribotide isomerase (EC 5.3.1.16)
MAG5_26	MAG5_26_12373_11774	553	gtggatattaacattattaacaaactgtttgttttctgggtaattttttatctcactcctggcccagtgtggctatcagtgatggaggcaacgcgcaatttaacattcgcagagatactaaggtttttctttagagtgtttttaactgtgaatttatctatccagacttctcaggctattatttgcgtggtatttgttgagttaatatcccaattattttccgatattggtatgtggttttatttgctaggtagcgcgtataccgcctatttatcgtataaagtttttaagagtaaacggttaaataccaatttaaatttaactgtttataatctggccatcattatgcttttgtctccaaaaatatggttattatttccatcaggtgcggttattgctacccaattaaaccaaggaataatcgcaaactctcttatttttgctgtaataatgttattggtgtcaaacttattatttgtactttatgtattcattggaaaggtcggaacaagactattaaaagataattttgcttatttaagctgtcttttattagtcctgttctctgcgttcttgttgcttgaaggggtgaatttatag	MDINIINKLFVFWVIFYLTPGPVWLSVMEATRNLTFAEILRFFFRVFLTVNLSIQTSQAIICVVFVELISQLFSDIGMWFYLLGSAYTAYLSYKVFKSKRLNTNLNLTVYNLAIIMLLSPKIWLLFPSGAVIATQLNQGIIANSLIFAVIMLLVSNLLFVLYVFIGKVGTRLLKDNFAYLSCLLLVLFSAFLLLEGVNL	600	1	0	0	0	2.65315	0	0	0					hypothetical protein
MAG5_26	MAG5_26_12640_12386	554	atggagaaagctatgaattacatcacacaaaaacatgccctagcgtgccaacgctccaataaattcaagtgttttagtctgacattgtatcgtgcagtattgaatgtatctcggctattggaaatgataaaaaaatatcacgccatttcaaaacaacgaaaagagttgttgcatttaacagatcgtcaattggcagatattggtattaatcgtgaagaggcaatacgagaagccagtaagcctttttggcagtaa	MEKAMNYITQKHALACQRSNKFKCFSLTLYRAVLNVSRLLEMIKKYHAISKQRKELLHLTDRQLADIGINREEAIREASKPFWQ	255	0	0	0	0	0	0	0	0					hypothetical protein
MAG5_26	MAG5_26_12776_14194	555	atggaaaacacactatacaacaagattgccgaccaaataattaaacaaattaaagaaggggtgtatacacctggagacaggctattatctgttagatcaatgtctaagcaacaatctgtgagtgtgtccactatattggcctcatatggtgtattagaagagcgtggctttgtagaagtgagagcaaaatctggttattatgtgcgccgatctccagcaaaaacatatgcaccaccattaattagccagaaaacctcggtacctcgcaatgttacaaaggcgcaacggattatggaagttattcgtgatgtcagttcattcaatttcatcaaccttgcctctgccgtccctggcaacgactttcccgtcattcaccagcttaagaaaaccttttcaactgttgttcgcaaccaaacttttctcggtatcggttatggcagcactaaaggctgcgaacctctacgcagacaactagccaaacgctcaatggatgcaggcattttggtttctcccgatgaaattgttaccacatctggatgccagagtgcgcttgagttctccctacgcgcactcacaaagcctggagacattgttgcaattgaaaccccttgctattacggcttattacagttaatcgaagcatgtggacttaaagcaatcgaaatcccttctgatgcagtaacaggcatgagtatcgaggcgctagaattagcactagaacaatggtcaatcaaagttattatcagcctgccttgttacaacaaccctatggggtcgctaatgccagatgagcacaaacgccaaatagttgaattaatccatcattacaacatccccctaatcgaagatgatgtttacgctgaattaggctatggcagtaaacgacccagatcaatcaaatcttttgatgacaaaggtcaagttgtgctgtgctcctctgtgtcaaaaacgctcgatcctggcttgagagtagggtgggttattcctggcatctaccaagaaaaaattgaataccaaaaatttgtcagtagcgtcaatgtatcacgcttacctcaattagcagtagcagaattgttaagccatggaggctacgaccgccatcttcgcttagcgcgtgatacttacagacatcggagagaccaactgcttgatttaattgacaaacattttccaaaaaaaaccagaatatcaaaaccacaaggtggttttgttgcctggatccaattacccgaacaaattagcgtccctaaactctatgaagacgctagaaacaaaggcatatcattctctcctggagatatattttcatcaagcaataaatatcaatccagcatacgcctaacttattcaagcccttggacagttgaacgcgtagcagccataaaaactctaggagatttggtcaatagccaaatgtaa	MENTLYNKIADQIIKQIKEGVYTPGDRLLSVRSMSKQQSVSVSTILASYGVLEERGFVEVRAKSGYYVRRSPAKTYAPPLISQKTSVPRNVTKAQRIMEVIRDVSSFNFINLASAVPGNDFPVIHQLKKTFSTVVRNQTFLGIGYGSTKGCEPLRRQLAKRSMDAGILVSPDEIVTTSGCQSALEFSLRALTKPGDIVAIETPCYYGLLQLIEACGLKAIEIPSDAVTGMSIEALELALEQWSIKVIISLPCYNNPMGSLMPDEHKRQIVELIHHYNIPLIEDDVYAELGYGSKRPRSIKSFDDKGQVVLCSSVSKTLDPGLRVGWVIPGIYQEKIEYQKFVSSVNVSRLPQLAVAELLSHGGYDRHLRLARDTYRHRRDQLLDLIDKHFPKKTRISKPQGGFVAWIQLPEQISVPKLYEDARNKGISFSPGDIFSSSNKYQSSIRLTYSSPWTVERVAAIKTLGDLVNSQM	1419	0	0	0	0	0	0	0	0					DNA-binding transcriptional regulator, MocR family / aminotransferase domain
MAG5_26	MAG5_26_14419_14285	556	atgagcaactatcaacatctaagccctgaagaacgggcattaattatgattgaatataatcaaggaaaaagtattggcttattggcttattgtctaatgaccaatcacattcatttgatactaaaacctaactga	MSNYQHLSPEERALIMIEYNQGKSIGLLAYCLMTNHIHLILKPN	135	0	0	0	0	0	0	0	0					hypothetical protein
MAG5_26	MAG5_26_15077_14523	557	ttggttcgttaccttgaaaatatcggcaccattgacacccccatattcagccgacaacaaggcgtagacaatttttttaagagtgttagcgataatactaacgttgatcaggcgctgcctacatttgctgatattaataacgacggcatattggattttataagtgaagcaggtcgtggacgtgtcgattactacgaggccaccagcaatatcatcaaagtcaaaaccgtccaccatcaagacatggacggcatcagcacacacactgccagcgacaaactcactgagacttttgcctggaataccttgactgcggacaacagatacgcccatgtgcgagacaccagtattactaattttgacctgtttaacgacagcctagatgtttcttccctgctcaaacatctggatgaagactcaaaactaagtgccatttctgtccaaaacagcggttcagacagtattctaagtatcggtagttttaatcttacccttgccaacattagcaatatcgataccactcagttgatccatgacggcataattatcatctaa	MVRYLENIGTIDTPIFSRQQGVDNFFKSVSDNTNVDQALPTFADINNDGILDFISEAGRGRVDYYEATSNIIKVKTVHHQDMDGISTHTASDKLTETFAWNTLTADNRYAHVRDTSITNFDLFNDSLDVSSLLKHLDEDSKLSAISVQNSGSDSILSIGSFNLTLANISNIDTTQLIHDGIIII	555	0	0	0	0	0	0	0	0					hypothetical protein
MAG5_26	MAG5_26_15150_15293	558	atgaaaaaatcaagatatacagatacacaaatcgtcaacattcttaaacaaaataaatcaggcatcacggtagcagaactatgccgtgaacatggcatgagtcaagctacattctacaaatggcgttctaaatatggagatgct	MKKSRYTDTQIVNILKQNKSGITVAELCREHGMSQATFYKWRSKYGDA	144	0	0	0	0	0	0	0	0					Mobile element protein
MAG5_27	MAG5_27_675_1	559	atgaaaaatatcacaattttaggggcgacaggctcaattggcgatagcacgctatcggtggtggatttgcaccctgataaatttaatgtttttgcgttaagtgctaataccaactggcaaaaaatgcaacagttgtgcgagaaattccagcccaatatcgcagtaatgaccaacgaaattgcggctgaaaaactagcaaaagcagtgggcaataatacagaagttttacacggcaaagatgcattgaacgctatcgctgtacatgataaaaccgacctcgtcatggcagcaattgtgggtagtgcggggatgccctcaagcctagccgccgccaaagcgggcaaacgcatcatgcttgccaacaaagaatccttggtgctagcgggggatttgtttatgcaagcggtgcgtgataataatgcagagctcatcccagtggattctgaacattcggcaattttccaatgcctgcaaagtggaaaatcaggattaagtaaaatccaactcactgccagtggcgggccgtttttacacacgccgatcgagcaattaaaaaccattactcccgatgaggcgtgcgctcacccaaactggtcaatggggcgtaagatttcagtggattctgccacgatgatgaacaaaggcttggaagtgattgaggcgcattatttgttt	MKNITILGATGSIGDSTLSVVDLHPDKFNVFALSANTNWQKMQQLCEKFQPNIAVMTNEIAAEKLAKAVGNNTEVLHGKDALNAIAVHDKTDLVMAAIVGSAGMPSSLAAAKAGKRIMLANKESLVLAGDLFMQAVRDNNAELIPVDSEHSAIFQCLQSGKSGLSKIQLTASGGPFLHTPIEQLKTITPDEACAHPNWSMGRKISVDSATMMNKGLEVIEAHYLF	675	0	0	0	0	0	0	0	0					1-deoxy-D-xylulose 5-phosphate reductoisomerase (EC 1.1.1.267)
MAG5_27	MAG5_27_1466_675	560	atgaataacttgactcaaagaatactcactgccattgtgttggctgctttgatgttttttttcgtttttaaagcgcctgttatttggttttttggctatcttatggtcattgttttactgtctttatttgaattattaagactcaccaacacctctactttaaacaaaatattcagcatttctgttgtcattatatttagtgtcaatatgctatttgggctaccaactggacatccttttgctgtccttatattccccatagcgtgcgtttggtggctactaaacacctacaaagtcatcaattatccttgcaataaaccaacaaactttgggctatcgactaactcactgttgttgctcacgccaatatttggcttgtggctactacacctcaccgaccacaagccgttactacttttgcttttcttaattgtttggggtgcggacagctttgcgtattttgcaggtaaggcgtttggcaggcgcaaacttgcgcccaatctcagtggtggaaaaaccattgaaggtgttattggaggcttggtgggcgtacttataattactggtgtctggatgtatttaaacaacgagacaaatttatggctcttgctattggcactaatcacaggtattttttccgtggtaggcgatttgtatgaaagtatttacaaacgcgaggcaggtgtcaaagacagtggcagtcttttaccggggcatggtggcgtgttagaccgcattgacgggctactcgctgctacgccaatttttgttactggcacaatgtttttataa	MNNLTQRILTAIVLAALMFFFVFKAPVIWFFGYLMVIVLLSLFELLRLTNTSTLNKIFSISVVIIFSVNMLFGLPTGHPFAVLIFPIACVWWLLNTYKVINYPCNKPTNFGLSTNSLLLLTPIFGLWLLHLTDHKPLLLLLFLIVWGADSFAYFAGKAFGRRKLAPNLSGGKTIEGVIGGLVGVLIITGVWMYLNNETNLWLLLLALITGIFSVVGDLYESIYKREAGVKDSGSLLPGHGGVLDRIDGLLAATPIFVTGTMFL	792	0	0	0	0	0	0	0	0					Phosphatidate cytidylyltransferase (EC 2.7.7.41)
MAG5_27	MAG5_27_2149_1463	561	atgaatattccaaaacacatcgcaattattatggacggcaacggtcgttgggcaaaaaagcgaaaattgccacgcattgcaggacataaaaaaggggtgagtgtggtgcgagaaatcgttaagcactgtggcgtaattggcgtagaaacactcaccttgtttgcctttagtagtgaaaacaaaaaccgctctgacgaagaggttactttactttttaagttgtttttaagtgtgctaaaacgagaagtcaaaaaacttaataaatacagcgtgcgactcaaaattattggcgagctgtccttattccctattgatgtgcaaaaaactgccatcgaagcacagacattattagccaacaacactgggctgactttagtagttgcagctaattatggcggacaatgggatattgtaaatgcttgtaaacaagcaattgccgatggggtaactgctgatgaattaaatgaggaaaaattttcgcaatatttatcgctaaaaaataacacagtggatttgctcattcgtagcagtggtgaacagcgcattagtaattttttactatgggatattgcctatagcgagttgcattttaccgatacgctgtggcctgattttaatacagaggatttggacaaagccattgagagcttcaaccaacgagacaggcgctatggaggcaggaaatga	MNIPKHIAIIMDGNGRWAKKRKLPRIAGHKKGVSVVREIVKHCGVIGVETLTLFAFSSENKNRSDEEVTLLFKLFLSVLKREVKKLNKYSVRLKIIGELSLFPIDVQKTAIEAQTLLANNTGLTLVVAANYGGQWDIVNACKQAIADGVTADELNEEKFSQYLSLKNNTVDLLIRSSGEQRISNFLLWDIAYSELHFTDTLWPDFNTEDLDKAIESFNQRDRRYGGRK	687	0	0	0	0	0	0	0	0					Undecaprenyl diphosphate synthase (EC 2.5.1.31)
MAG5_27	MAG5_27_2188_2955	562	atgagtttagcaaaaagaattattccctgtcttgatgtgcgtgatggtcgcgtggtcaagggcgtgcaatttgtcaatattaaagatgcaggcgaccctgttgaggtggcaaaacgctatgacaatgagggcgctgatgagattactttcttagatatcaccgcctcgcacgagggcagggatactttgatacacatggttgaagcgattgcggatcaggtatttattccactcactgttggcggtggcatccgtaaatcagacgatgtgcgcacgatgttaaatgcaggggcagataaagttgcggtgaattctgcggcgatttttaatcctgatttaattaatcaactgagtgaagaatttggctcacagtgtattgtgattgccattgatgcgaaaaaagtggctgataataaatgggaaatttttatccacggtgggcgtaaatctacaggcattgatgctgttgagtgggcgctgaaaatgaccgaaggcgacaatggcgctggcgaggtgttgctaacttcaatggattgtgacggggtaaaaactggttttgatttggcgctcaccaaagcagtaacagatgcggtgagcgtgcctgtgattgcctctggcggtgtgggtaatttagcccatttatctgaaggcgtattgcaaggtggcgcagatgcagtattggcagctagtatttttcattttggcgaatacacggtgcaacaagctaagcaagctatgcaagaaaatggcatagaggttaggttgtaa	MSLAKRIIPCLDVRDGRVVKGVQFVNIKDAGDPVEVAKRYDNEGADEITFLDITASHEGRDTLIHMVEAIADQVFIPLTVGGGIRKSDDVRTMLNAGADKVAVNSAAIFNPDLINQLSEEFGSQCIVIAIDAKKVADNKWEIFIHGGRKSTGIDAVEWALKMTEGDNGAGEVLLTSMDCDGVKTGFDLALTKAVTDAVSVPVIASGGVGNLAHLSEGVLQGGADAVLAASIFHFGEYTVQQAKQAMQENGIEVRL	768	0	0	0	4	0	0	0	3.51212					Imidazole glycerol phosphate synthase cyclase subunit
MAG5_27	MAG5_27_3020_3553	563	atgaattctaaaaaagaattgtgggtgttattggcttcgtttgtgctgccgattgcgctggggacggcgtttttttattggaacccaaccgcttttacgggtaatactgttaattacggcgagtttgttaatccaatcattgccacacaaaaaaaagatgtggtgttttccaagaatagccaaggcgacttgcaagggttgtggactttgacttacgcaactgatgtgtgcgacaatgcttgtgaaaaaaccctaaaagagatgaaaactattcgcactttaatgaatgacaatatgcgccgtgtgcagagactgctgttggttaatggctcaagtcatttgcaggaaaaaggcttattaactgccaaaccaagcaacgcattgcagcaaaagctaagaaagtttccaaacaacacgctatttttgattgatccattaggcaatgtgatgttgcactataacccacaatctttggacattaggcgggtaattaaagacttgcaacgcctgtttaaatattcacgcatcggctaa	MNSKKELWVLLASFVLPIALGTAFFYWNPTAFTGNTVNYGEFVNPIIATQKKDVVFSKNSQGDLQGLWTLTYATDVCDNACEKTLKEMKTIRTLMNDNMRRVQRLLLVNGSSHLQEKGLLTAKPSNALQQKLRKFPNNTLFLIDPLGNVMLHYNPQSLDIRRVIKDLQRLFKYSRIG	534	0	0	0	2	0	0	0	3.36891					Hypothetical protein in cytochrome oxidase biogenesis cluster
MAG5_27	MAG5_27_3565_4461	564	atgatgccaacactcagcgacttactcggcttatgtaaacttaaagtagtagcactgatattgctcactgcggtagtgggtatgtttttagcagtgcctgcgccgtattttcctgacccagtgttggtggtgcttgcctcaattggtattggtatggcgtcagcctcggcagcagtatttaatcatattgtcgatgagcaaattgatacgcaaatgtctcgcactgataagcgccctctgccgcaaggcaaagtgagtcgtaatcaggcgttgatgtggggggtatttttaggcataattggcttgggtgttttgcagttttttgttaatactattactatggtgctgacttttgtttctttgattggctatgcggttatttataccatgtaccttaagcgggcaacgccacaaaatattgtgattggaggtgcagcaggtgcggctccaccgattttaggctggacttcaattgcaggtacgcagaatattgagtatgctttgttgttgtttttaattgtatttatttggacaccgccacatttttgggcgttggcaatttttcgggttgaagagtataaaaaagttgatgtgccgatgttgccagtaacccatggattggcttataccagaacgcagattttgctttatacgatattattgctgctggtaacattgttgccttatttggcaggtatgtcgggcttgatttatcttgtttcggctttaattttaggctttatatttttagggcatgccattaaaatttacaaaaacccagacgataacagagttgcttggcgtgcttttatgttttcggttaattatttaatgctattatttatggcactattggttgatcattatttattaataactttagggcaggacttatga	MMPTLSDLLGLCKLKVVALILLTAVVGMFLAVPAPYFPDPVLVVLASIGIGMASASAAVFNHIVDEQIDTQMSRTDKRPLPQGKVSRNQALMWGVFLGIIGLGVLQFFVNTITMVLTFVSLIGYAVIYTMYLKRATPQNIVIGGAAGAAPPILGWTSIAGTQNIEYALLLFLIVFIWTPPHFWALAIFRVEEYKKVDVPMLPVTHGLAYTRTQILLYTILLLLVTLLPYLAGMSGLIYLVSALILGFIFLGHAIKIYKNPDDNRVAWRAFMFSVNYLMLLFMALLVDHYLLITLGQDL	897	0	0	0	0	0	0	0	0					Heme O synthase, protoheme IX farnesyltransferase, COX10-CtaB
MAG5_27	MAG5_27_4458_4649	565	atgaaaggattagggcaagtcattaaggcagtaacttcggccatgattggtgtgggcaagagagaagacttggttaaggattttgaacgcacagaaaaacaaggtccatggccttatattattgttggctttattatgaccattggttttattatggcagtggttgccgttgttgggttagtgttgccctaa	MKGLGQVIKAVTSAMIGVGKREDLVKDFERTEKQGPWPYIIVGFIMTIGFIMAVVAVVGLVLP	192	0	0	0	0	0	0	0	0					hypothetical protein
MAG5_27	MAG5_27_5615_4635	566	atgtttgaaaaactattaaaaatctcaattatccttgcactcatcgtggttgttttaggtgcttatactcgactcggcgatgcagggctaggctgccctgattggccgacttgttacggtcaattgattgtgccagatgtggaagatggcactaagcttgagggctatgagcgtccacttgagtccattaagggttggaaagaaatggtgcatcgctacgctgcttctttgttgggactggttatttttgtattactatttttggcaatcaagggcaaagcaaaacaccctcagtcgcttggactgcctgcatttactgctttttttgtgatacttcaaggcgcttttggtatgtggacggttacactactggttcaccctggtatcgttactacgcatctgattggtggcttttttaccactattctattgacttggctattactcaaccaaagtcgcccacctattacttacaaacatattttgaaaagacacaagttattattaatggcagttttattcatcttgggtgtgcaaattattctgggtggctggacttctaccaactatgcagccctatcttgtggcgaagagtttccaaaatgtttaggtgcttggtggccagaaatggactttatcaaggcactatactggggcccgattggtgttgattatgaatatggcgtattagaaaatccagcccgtgccgctattcaaataatgcatcgcattggcgcattaatcaccgcactactcattgccacattgatttattcgtttaaaacttaccaccacttaaggggaaatttaacactgattggtggcttgctgctggtgcaaataattttggggattttaaatgtggtattgtcaataccaatggcaattgccactttgcataacgcaatggccttgctgttgttactcagcattatcaccctaacacacaaggtgtttaaaatgccgttagggcaacactaa	MFEKLLKISIILALIVVVLGAYTRLGDAGLGCPDWPTCYGQLIVPDVEDGTKLEGYERPLESIKGWKEMVHRYAASLLGLVIFVLLFLAIKGKAKHPQSLGLPAFTAFFVILQGAFGMWTVTLLVHPGIVTTHLIGGFFTTILLTWLLLNQSRPPITYKHILKRHKLLLMAVLFILGVQIILGGWTSTNYAALSCGEEFPKCLGAWWPEMDFIKALYWGPIGVDYEYGVLENPARAAIQIMHRIGALITALLIATLIYSFKTYHHLRGNLTLIGGLLLVQIILGILNVVLSIPMAIATLHNAMALLLLLSIITLTHKVFKMPLGQH	981	0	0	0	0	0	0	0	0					Heme A synthase, cytochrome oxidase biogenesis protein Cox15-CtaA
MAG5_27	MAG5_27_5767_6879	567	atgagaaaactaacagcagtatttggattgttattaagttttaatgtatttgctgaatacggactgaacatgactgagggagtaacttcaatcagtcgtgatatttatggcttacatatgatggttttttgggtatcagttgctattgcaatcgtggtatttggcgctatgttttattcgatgtttacccatagaaaatcaaaaggcgcagtcgcagctaattttcacgaaagcacgaaggcagagcttatttggacaattgtgccgatgattatcctaataggaatggcattccctgcttctaaaacattaatcgatttagaagacacttctaaagcgcagatgacggttaagattaccggtcatcaatggaaatggcagtatgattaccctgaagaaggcattagttttatttcaaatttatcacaagactccaaagatgcggttaatggcacagatgcagagcgcgaaaatgccgataactacctattagatgtagacaatcacttggtgttgcccgttgacactgcaattcgtttcttaatcacttccaatgatgttattcacaattggtgggtgcctgattttggcgttaagcaagatgccaacccaggttttattaatgacgcatgggcgaagattgagaaaatcggtacttaccgtgggcaatgtgccgagttatgtggcaaagaccatggttttatgccaattgttgttgatgtggtttctaaagcggattataaaaaatgggttgccaaacaacaggctgctaaagcggcaacactggctaaatcaagtaaaacttggagtgaagatgagctaataaccttgggacaaaaggtttataacaccagctgctcttcttgtcatggcgtaacaggtaaaggtgtgccaggtgctttcccagcgcttaaaggcagtccaattgcaacaggtccgatagaagagcatatgagtattgtattgcatggtaaagctggcacagcgatggctgcctataaaaacatgttaaatgatgcagatattgcagcggtaataacgttcgagcgaactgcctttggcaatcaaatgggcgacttagttcaaccttcagatgttaaatctgcacgataa	MRKLTAVFGLLLSFNVFAEYGLNMTEGVTSISRDIYGLHMMVFWVSVAIAIVVFGAMFYSMFTHRKSKGAVAANFHESTKAELIWTIVPMIILIGMAFPASKTLIDLEDTSKAQMTVKITGHQWKWQYDYPEEGISFISNLSQDSKDAVNGTDAERENADNYLLDVDNHLVLPVDTAIRFLITSNDVIHNWWVPDFGVKQDANPGFINDAWAKIEKIGTYRGQCAELCGKDHGFMPIVVDVVSKADYKKWVAKQQAAKAATLAKSSKTWSEDELITLGQKVYNTSCSSCHGVTGKGVPGAFPALKGSPIATGPIEEHMSIVLHGKAGTAMAAYKNMLNDADIAAVITFERTAFGNQMGDLVQPSDVKSAR	1113	0	14	0	2	0	3.25869	0	3.04996					Cytochrome c oxidase polypeptide II (EC 1.9.3.1)
MAG5_27	MAG5_27_6903_8513	568	atgacaacagcaacaacaacctctcatgacgatcaccatcatggtcctgaaaaaggcttaatgaggtgggttaaaaccacaaaccataaggacattggctcactttatatgtggtttgcctttattatgctactagtaggaggtgcgtttgccatgggcattcgtgctgaattattacagcctggattgcaattaatggagccacagttttttaatcaattaaccaccatgcatggcttgattatggtctttggtgcgattatgcccgcctttgttggcttaggcaactggctgattccaatgatggtaggtgcgcctgatatggcgttaccacgaatgaataactggtctttttggattctgcccttcgctggcggtatcttgttaagcactttctttatggaaggcggtgcaccggcgtttggctggaccttttatgcgccattgtcaaccacttttgcgccagacagcacagatttctttatttttgcagttcatttgctaggcttttcgtcaattatgggggcgattaatattatcgcaacagtgcttaatatgcgtgctcctgagatgaagctcatggatatgccgttgtttgtatggacttggttgattacttcattcttgctaattggtgcgatgccagtattagcaggcgcagtaactatgatgctgaccgaccgtaattttggcactgcgttctttgatgccacaggcggcggcgacccggtgttatttcagcatattttttggttctttggtcatcccgaagtttatattatgattttgccagcgtttggtgtaatttctcatattatcccaacctttgcacgcaagccattattcggctactcttcaatggtctatgcgacagcagcaattgcgtttttatcctatattgtatgggcacaccatatgttcttaacgggtatgccagttgcagctgagttgtattttatgtatgcaacgatgcttatttctgtaccaacaggagttaaggtgtttaactggatttctaccatgtggcgtggttcaatgacattcgaagcgccaatgttgtgggcaatctcctttgtatttttattcacgattggtggtttttctggcttgatgctaggtattgcgccagcggatattcagtatcacgacacttatttcgtagtagcacactttcactatgtattagtcacgggcgcattatggtcaattattgcggcaactttttactggttgcctaagtggacgggtaggatgtataacgaaggtttggcaaaagtgcacttttggtgggcagttgtttctgtgaatgtgttgtttttccctcagcatttcttaggtcttgcgggtatgcctaggcgtattcctgactattcgttacagtttgcggactttaaccttatttcttcaattggcggttttgcattcggtgcatcattcattttattgacctatattgtgattgattgtattcgtaacggcaaaccaactactgcacgcccttgggaaggggcaaaaggtttagaatggacgctggaaccaaaagcccagtaccatagttttaacacaccaccttcaagaaagttaattgaggctgagtcccagaattcttaa	MTTATTTSHDDHHHGPEKGLMRWVKTTNHKDIGSLYMWFAFIMLLVGGAFAMGIRAELLQPGLQLMEPQFFNQLTTMHGLIMVFGAIMPAFVGLGNWLIPMMVGAPDMALPRMNNWSFWILPFAGGILLSTFFMEGGAPAFGWTFYAPLSTTFAPDSTDFFIFAVHLLGFSSIMGAINIIATVLNMRAPEMKLMDMPLFVWTWLITSFLLIGAMPVLAGAVTMMLTDRNFGTAFFDATGGGDPVLFQHIFWFFGHPEVYIMILPAFGVISHIIPTFARKPLFGYSSMVYATAAIAFLSYIVWAHHMFLTGMPVAAELYFMYATMLISVPTGVKVFNWISTMWRGSMTFEAPMLWAISFVFLFTIGGFSGLMLGIAPADIQYHDTYFVVAHFHYVLVTGALWSIIAATFYWLPKWTGRMYNEGLAKVHFWWAVVSVNVLFFPQHFLGLAGMPRRIPDYSLQFADFNLISSIGGFAFGASFILLTYIVIDCIRNGKPTTARPWEGAKGLEWTLEPKAQYHSFNTPPSRKLIEAESQNS	1611	10	25	0	8	3.2242	3.3499	0	3.49142					Cytochrome c oxidase polypeptide I (EC 1.9.3.1)
MAG5_27	MAG5_27_8619_9143	569	atggtggaacgaaagaaaataacgaaaaggttttggattaagttagtttcagcgccgatattgatgtttgcttttgcttatgcaatggtgcctatctacgatgttttttgtgaaattactggctttaatggcacaacgggcagagtggatacggaacaacagtatacggttgatgagcagcgcaagattgaagtcagtttttttgcgatgacgatgggcggttttccggtgcaatttggaccaaaagtgcgctcaatgatggttgttcctggtaagttttatactgccagttatattgctaagaacaatacaggcaaaactgttattggtcaagcaattccaagtgtggcaccaacggatgctgcgctgcattttaagaaattagaatgtttctgttttaatagacaggcattcaagccacatgaggaggtcgagatgacacttcgttttgtggttgaaccagagctagacaagcgtatcaaagatataagtttgtcttacaatttttttaaacttgatagttag	MVERKKITKRFWIKLVSAPILMFAFAYAMVPIYDVFCEITGFNGTTGRVDTEQQYTVDEQRKIEVSFFAMTMGGFPVQFGPKVRSMMVVPGKFYTASYIAKNNTGKTVIGQAIPSVAPTDAALHFKKLECFCFNRQAFKPHEEVEMTLRFVVEPELDKRIKDISLSYNFFKLDS	525	8	10	0	0	3.61423	3.4389	0	0					Cytochrome oxidase biogenesis protein Cox11-CtaG, copper delivery to Cox1
MAG5_27	MAG5_27_9156_10043	570	atgagcaaggaacaagcatattatgtgccagatggcacttactggccaattattggctcaatcggtgtagcgacattatttgtaggttttgccaatcaaatgcatggcgtagaatggggtggctcagtaatggcgcttggttttgcaattacagtgtttatgatgtttggctggtttggtcaagtggtcaacgaaagcacaagtggcatttacaacagccaagttgacctttcatttcgctggggcatgagttggtttattttttctgaagtgatgttcttcgctgctttttttggtgcattattctatgcaagacagctttcagtgccttggctaggcggtgcagacaataatctatatacgccagagttatggaatggctttagtgcgacttggcaacaagttgcattctctacaccaggaacgactttgcaatcaggtgtcgctatatcggtgccgacccagttagttgatacttggggtttgccagcacttaacaccttgttattactcttgtcaggcgtaactttgacctttgctcaccacgctttgcgtgctgggcatcgcaatcaaattgttggctggttagtagcaacgattgcactcggctcagcattcttaggttttcaggtgatggaatatggtcacgcatacgccgatggcttgaaaatgacttctggcatttacggctcaactttctatatgttgacaggcttccatggcttccatgtaaccgttggtgtcattatgttgactgtgattttatatcgtgtacaaaaaggacactttaccgctgacaatcactttggttttgaaggtgtagcgtggtattggcacttcgtagatgtagtgtggctaggactctttatttttgtatattggctataa	MSKEQAYYVPDGTYWPIIGSIGVATLFVGFANQMHGVEWGGSVMALGFAITVFMMFGWFGQVVNESTSGIYNSQVDLSFRWGMSWFIFSEVMFFAAFFGALFYARQLSVPWLGGADNNLYTPELWNGFSATWQQVAFSTPGTTLQSGVAISVPTQLVDTWGLPALNTLLLLLSGVTLTFAHHALRAGHRNQIVGWLVATIALGSAFLGFQVMEYGHAYADGLKMTSGIYGSTFYMLTGFHGFHVTVGVIMLTVILYRVQKGHFTADNHFGFEGVAWYWHFVDVVWLGLFIFVYWL	888	4	14	0	2	3.08495	3.35677	0	3.14804					Cytochrome c oxidase polypeptide III (EC 1.9.3.1)
MAG5_27	MAG5_27_10117_10347	571	atgacagaagctttaatcgttattgttattattgccatattaacggctctgggctttggacttatcgggttggtgaaaggcggcaaggtggggtcagacaggatgtttaaatccctagcaacccgtgttagcttatcggtgatattgtttctttttgtgatgtttgctggttacatgggctggattgagccaaataatgtaatgatggacgcatcagtggtacagaaatga	MTEALIVIVIIAILTALGFGLIGLVKGGKVGSDRMFKSLATRVSLSVILFLFVMFAGYMGWIEPNNVMMDASVVQK	231	0	0	0	0	0	0	0	0					hypothetical protein
MAG5_27	MAG5_27_10344_11039	572	atgattaaacgcatctttgttctgcccgctatattaatcacgctcactttatgggggttattatcattagggttttggcaacttgagcgtgcagacgaaaagcgggcgatagaggctgagattattgccgcacaatcaaatcctgctgagttcgtgcaggtggatgagcttatcaataaagagcattatcaagtcttccttaagggtcgttatgataacagcaagcaatttatttatgataatcaaattgttaatagtaatgctggatatttcgttttaaccccttttgtgcttgagaataaaactgccatcttggttaatcgtggcttcgtgccatggcgaggcaatcgtgaaaagttagcaaatattacgattagcaatagaatgaccactattcgggctaaactgattaagcctaaaaaacgcatcaaacttaaacatcaggttattgacgcaacctttccaatattgattcaatctttaaatatagaacaactctcagaattttctaactatcaaattataccaatgttggcacaattagaggcaaaagaaagcaatggcttttatcgtaaatggcaaccattctacggcagtgttgataaacatctgggctatgccttgcaatggtttttaatggcgttggtgctgagcggtatcgctattagattgtggataaagaaccgcaagggttaa	MIKRIFVLPAILITLTLWGLLSLGFWQLERADEKRAIEAEIIAAQSNPAEFVQVDELINKEHYQVFLKGRYDNSKQFIYDNQIVNSNAGYFVLTPFVLENKTAILVNRGFVPWRGNREKLANITISNRMTTIRAKLIKPKKRIKLKHQVIDATFPILIQSLNIEQLSEFSNYQIIPMLAQLEAKESNGFYRKWQPFYGSVDKHLGYALQWFLMALVLSGIAIRLWIKNRKG	696	0	1	0	0	0	2.31645	0	0					Cytochrome oxidase biogenesis protein Surf1, facilitates heme A insertion
MAG5_27	MAG5_27_11628_11041	573	gtgattaaaatatttctcctagtattgtcttccttgtggacaaatgtagcgctcagtgagcgcaaccagttttctgatttttttaactcagtagaatcactcagtgctaatttctcacaaacaatttacgatgagggtcttgctttgctgagtagcacaacaggtaatttttcctttcaacgcccgcaacaattgcgctggaataccacaacccccaacgaacaaatattactgctaaataacgatgagttatggcagattgatgtcgaacttgaacaagctattttgcaacaaacaaaagacttttccaaaacaccactctactggctgattaacaagcccgattcaattaaaaatacgcccaaattctcccatcaagaaggcggcattaactggtatttagccgtaaatacacacagtcagccaatagagtttggctttataaatgggttattacacgccatttcattagaaaatgagcttggacaaattgttaccatttcgtttaaccaactgcgcatcaatcccaacatttcagcacaaacttttgaactggcaattgccccaaactttgatattattaaatga	MIKIFLLVLSSLWTNVALSERNQFSDFFNSVESLSANFSQTIYDEGLALLSSTTGNFSFQRPQQLRWNTTTPNEQILLLNNDELWQIDVELEQAILQQTKDFSKTPLYWLINKPDSIKNTPKFSHQEGGINWYLAVNTHSQPIEFGFINGLLHAISLENELGQIVTISFNQLRINPNISAQTFELAIAPNFDIIK	588	0	0	0	0	0	0	0	0					hypothetical protein
MAG5_27	MAG5_27_13915_11633	574	ttgaaaaaaaataacaaatctagcactaatcgtgccacccaacctcgtcgcacccgtgtgaaaaatgaagctctctttatctcactcgttgcctttagtctgctctatcttgctgcactgatcacttactcgccagcagagaacccttggtctggcgttgcacttaacgaaaccacaaacaacttagcgggtatttttggcgcttatctgagtgatatttctttatcaattttaggctatggcgcttacttgatccccatttcactcacttggttaggctacaaaatccacaaaagtactggcaaaactccaaacagtcgcctgattgttatcattcgacttattgctgtttttatactgtttgcctctagcacagcactactaacacagaatacttcagtccctgctggaggctgggttggcgatatgatacacacttactttgcccccctatttggttcagcgtcattgattgtttatctgagcatcataatggttagttttagtattgctagcgccgcctcatggaacaatatctttgccgctatcggtaatatatttggcacattatttgctaaatttacgcaatctcgtgccaagtcccgtattaaagctgaggcaaaaaaagccgccaaagccctcgctaaatctcaacgagccaaaatctcaaaacccagtgtgttaaataaaataaaattggccaaaaagaataaaccgccaaagaaaaccaaaacgccaaattctaatttatttaataacaaaacctcaagcgggctgcctgatttatccctacttgatgaaataaaaaccagcgtcaaaggctattctgataaagagcttgaagatatgtcgcgccaagtagagctcaaactcaaagactttggttttagtgtgaccactaccgcagtaacgccaggcccagtcattacccaattcgagttatcgctcgcaccaggcgttaaagtgtcacaaattatgagtctaggcaaggatttagcgcgcgctttgttggttgagagtgtgcgtattgttgatgttattccaggcagaccagtgatcggcttagagattccaaacactgagcgagaaatgattgggcttaaagaaattttatcttctgaggtctttactggctcatcttctatgcttactgtggcacttggcaaagacattaacggacagcccacagtggcgaatttagcaaaaatgccgcatttgttagtagcaggtgcaacaggaatgggcaagtcagttggattaaatgcgatgattttaagcgtgctttataaagccacgccagaacaagttcgaatgattatgattgaccctaaaatcgtcgaattatcgtgttatgcagacacaccacacttgctaacacctgtcatcactgatatgaatcaagcggcggctgcattatggtggtgcgtaaatgaaatggaacgccgttacttattgttggctaaatttggggtgcgcaatattgaagggtttaacgacaagcttcaaaaatctaaagaaaaaggcgagccattgcttgacccatcttttaacgaagccaccgctgaaaaaggagaaagtgcaccagaactagagtcgttgccactgatcatgttggtgattgatgaatatgccgatatgctaggctcactagcacaagaagaccgcgctaaagccaaacgcgtagaggcactaattatccgacttggacaaaaagcgcgtgcagcaggcattcacttaattattgccacccaacgccctagcgttgatgtgattactggattaattaaatctaacatcccttctcgtgttgcctttaaggtgacttccaaagtggattctcgtaccattcttgatcaaggtggtgccgaacaattattaggtatgggtgatatgctttatatgacgccaggtctctcgcatctcattcgtgtgcatggtgcttttgttggtgatgatgaaattgcacgggtggttggtttcttgcgtgaacactctgaaaccaattatcttgacagcgttgtaaacgcacacagcgagtctgccgattctcacgaaggcactggcgaggctggcggcgagatggatgcgctgtatgatgaggcggtacagattgttaccacttcacgcaaggcttcaatctcaaacctgcaacgccgtctgcgtattggctacaatcgtgccgcacgcattattgaagatatggaggctacgggtgttgtcagtagcatgaacagcacaggtaatcgccaagtgttagcaccagagccaattaacgaggattag	MKKNNKSSTNRATQPRRTRVKNEALFISLVAFSLLYLAALITYSPAENPWSGVALNETTNNLAGIFGAYLSDISLSILGYGAYLIPISLTWLGYKIHKSTGKTPNSRLIVIIRLIAVFILFASSTALLTQNTSVPAGGWVGDMIHTYFAPLFGSASLIVYLSIIMVSFSIASAASWNNIFAAIGNIFGTLFAKFTQSRAKSRIKAEAKKAAKALAKSQRAKISKPSVLNKIKLAKKNKPPKKTKTPNSNLFNNKTSSGLPDLSLLDEIKTSVKGYSDKELEDMSRQVELKLKDFGFSVTTTAVTPGPVITQFELSLAPGVKVSQIMSLGKDLARALLVESVRIVDVIPGRPVIGLEIPNTEREMIGLKEILSSEVFTGSSSMLTVALGKDINGQPTVANLAKMPHLLVAGATGMGKSVGLNAMILSVLYKATPEQVRMIMIDPKIVELSCYADTPHLLTPVITDMNQAAAALWWCVNEMERRYLLLAKFGVRNIEGFNDKLQKSKEKGEPLLDPSFNEATAEKGESAPELESLPLIMLVIDEYADMLGSLAQEDRAKAKRVEALIIRLGQKARAAGIHLIIATQRPSVDVITGLIKSNIPSRVAFKVTSKVDSRTILDQGGAEQLLGMGDMLYMTPGLSHLIRVHGAFVGDDEIARVVGFLREHSETNYLDSVVNAHSESADSHEGTGEAGGEMDALYDEAVQIVTTSRKASISNLQRRLRIGYNRAARIIEDMEATGVVSSMNSTGNRQVLAPEPINED	2283	0	4	0	0	0	2.40261	0	0					DNA translocase FtsK
MAG5_27	MAG5_27_13978_14922	575	atgagtaaaaataaacactgtaaagtattaattgttggttctggtccggcgggctattctgcagcggtatacgcagcgagagcaaaccttaatccagtcattgtcagcggtatggagcaaggcggacagctgatgagcaccaccgatgtggacaattggccgggtgacaacgaaggtgtgcaaggccctgatttaatgacgcgtatgcaacaacatgccgagcgttttgatactgagattattaatgacactattaccggggttgatttttctactaaaccttttaagctcaatagcgcggatacgacttatactgccgatgcagttattattgctacaggcgcaagtgcgcgttatttaggcttgccctcagaagaagcctttaaaggcagaggtgtgagtgcttgtgctacctgcgatgggtttttctatcgtggacagagggttgcggtaattggcggtggcaacactgcggtggaagaggcgttgtttttatcaaatattgcggaccatgtaaccattgtccatcgtcgggataaattctccagtgaaaagattctatctgatcaattgattgagaaatcaaaaacaggtaatatcaccattgaatacaattataatcttgatgaagtgttaggtgatgatgctggtgtaacaggcttacgattaaaaaataatgacggcagcatcaaggagattaaagtacacggtgtatttattgctatcgggcatacaccgaacacgggtatttttgcagacagcttagagatgaatcacggctatattcaagtgcaaagcggcacacaaggcaatgcaacccaatctagtgttgaaggcgtattcgctgcaggcgatgtggcagaccatatctatcgtcaggctatcacttcggcaggctcgggttgcatggcagcattagatgctgaaagatttttaggcgagtag	MSKNKHCKVLIVGSGPAGYSAAVYAARANLNPVIVSGMEQGGQLMSTTDVDNWPGDNEGVQGPDLMTRMQQHAERFDTEIINDTITGVDFSTKPFKLNSADTTYTADAVIIATGASARYLGLPSEEAFKGRGVSACATCDGFFYRGQRVAVIGGGNTAVEEALFLSNIADHVTIVHRRDKFSSEKILSDQLIEKSKTGNITIEYNYNLDEVLGDDAGVTGLRLKNNDGSIKEIKVHGVFIAIGHTPNTGIFADSLEMNHGYIQVQSGTQGNATQSSVEGVFAAGDVADHIYRQAITSAGSGCMAALDAERFLGE	945	0	4	0	0	0	2.78568	0	0					Thioredoxin reductase (EC 1.8.1.9)
MAG5_27	MAG5_27_15113_15256	576	atgtcaattttaggtgtgccactatattttttaaagacctgtggaaatgcaaggtttttaatgctggaaaacaatattagaatttatttataccctaatccaaaaatagaaaacaaaaaagcacagaaatcccaactggtataa	MSILGVPLYFLKTCGNARFLMLENNIRIYLYPNPKIENKKAQKSQLV	144	0	0	0	0	0	0	0	0					hypothetical protein
MAG5_28	MAG5_28_2_187	577	gtgaagtccttgccttcactattttcctttccaaggcaacgcggtgaagtccttgccttctttccagggcaacgcggtgaagtgcttgccttctttggtgtgggggttaattgttcaatagtgggcgggctttgttttttagggttattaatgattagtgattgcccatttacaattaacttttaa	VKSLPSLFSFPRQRGEVLAFFPGQRGEVLAFFGVGVNCSIVGGLCFLGLLMISDCPFTINF	186	0	0	0	0	0	0	0	0					hypothetical protein
MAG5_28	MAG5_28_206_802	578	atgttttttcgtcatgatatggtcaaactcaagcaggatttaactgtccaagcccatttgctggggcatgatttgacgcttaaaactcgctggggggtgttttcgcctcgtgcgattgatgatggcacggtgttgttgatgaaatacctgcaagtgagtgaggctgataaatgcctagaccttggttgtggttatgggccgattggtttggcagtggcaaagtcttgtccccaaggtgaggtgcggatggtggataaggattttgtggcagttgagttggctaatattaatgctaaattgaattgtattgacaatgctcaggcgattttgtcggatgcgtttttgggggttaataaggatagttattttgaccaaattatctctaatgtgcctgctaaagtgggcagagagcagcttagtattattttgtatgatgcttatgatgcgctcaaaccaggggggaaaattacttttgtgactattaatggtttgcgacattttattaaagataattttaaatctgtgtttggtaattacaaaaaactcaaacaagggcaaaaatataccatttctcaggcaatcaaagaaaaggggtga	MFFRHDMVKLKQDLTVQAHLLGHDLTLKTRWGVFSPRAIDDGTVLLMKYLQVSEADKCLDLGCGYGPIGLAVAKSCPQGEVRMVDKDFVAVELANINAKLNCIDNAQAILSDAFLGVNKDSYFDQIISNVPAKVGREQLSIILYDAYDALKPGGKITFVTINGLRHFIKDNFKSVFGNYKKLKQGQKYTISQAIKEKG	597	0	0	0	0	0	0	0	0					16S rRNA (guanine(1207)-N(2))-methyltransferase (EC 2.1.1.172)
MAG5_28	MAG5_28_892_1218	579	atggatgtattagagagaattcaaaaacaagttgatagtgcgccaatcgttttatatatgaaaggtacgcctcaattcccacaatgtggtttttcatcaactgcggcacaaacactcgcctccacaggtgttgagttttcgtatgtgaatatttttgacgaccaagaagttatgcaaaatctaccggctttcgctgactggccaacttttccacaaatctacttcaattctgaattaatgggcggcggcgatattattgttgaaatggcagaaatgggcacgctgaaaggcgagatggagtcggcagtagaaaagtttaatgcttaa	MDVLERIQKQVDSAPIVLYMKGTPQFPQCGFSSTAAQTLASTGVEFSYVNIFDDQEVMQNLPAFADWPTFPQIYFNSELMGGGDIIVEMAEMGTLKGEMESAVEKFNA	327	0	5	0	1	0	3.34348	0	3.28087					Glutaredoxin-related protein
MAG5_28	MAG5_28_1884_1219	580	atgaaactaccttattatcaactgattcgctctaagcgtaaaacgctgagcctgcaaattaaccgtagcggcgagttgatcgttcgtgcaccgcagcgattatctgttaaaaaaattgaagcatttattcaagaaaaatatacttggattgagaaaaaaacccaaacactggaagaaaattcacagccaaaacccaattatttaaacggcgaagtgtttctatatttaggcaattactaccccttaacacgagagacaacctcaaaagataaacttgaatttgatggagaagtttttaaactgagcgacacagataatggtgccatagagtttcaccgttggtataaggcctcattcaaaaaaatcgccctgcccagacttgattactacgctgatttacaccaattaaactatcaaaaggttcgactaaaatcacaaaaaactttgtgggggtcgtgcagtagtgtcaataacattaacctaaattatttactgattggcgcaccaatctcagtcattgattatgtgattgtgcatgaattagcacatattaagcacaaaaatcattcaaaagtattttggcaattggttgcgtccatcctaccttattataaagctgaaaaacaatggctaaaagaccacgggcacaaactttataacctgtaa	MKLPYYQLIRSKRKTLSLQINRSGELIVRAPQRLSVKKIEAFIQEKYTWIEKKTQTLEENSQPKPNYLNGEVFLYLGNYYPLTRETTSKDKLEFDGEVFKLSDTDNGAIEFHRWYKASFKKIALPRLDYYADLHQLNYQKVRLKSQKTLWGSCSSVNNINLNYLLIGAPISVIDYVIVHELAHIKHKNHSKVFWQLVASILPYYKAEKQWLKDHGHKLYNL	666	0	0	0	0	0	0	0	0					hypothetical protein
MAG5_28	MAG5_28_5717_1926	581	atgattcatcatgttcaacatattcaagcattacgaggctttaaacaagcagggttaaacaagaagctttctgcattaggagtgcaacttattgacacggagtttgtgcattttgctaattgcgatagtgagctgacggcgactgaggctgagatgttggaggcgctgttaagctatgaagagcgaattgagatagcgagcagcacgcaagtcatcatcatgccacgccttggtacgatttcaccttggtcgtctaaagcgagtgatattttgcatttgtgcgggctcaaaaaaatcagccgcattgagcgagggattgtttatcattttgataaaaaaatcaccaataaaaaagctgttttgactgtcattatggacaaaatgaccgagtcagaacttggatcaatagaggatgcgcactcaatttttgatgattttgagccacaggcttttagcagtgttgatattctggctgatggaaaatccgcactagagcatgctaacaccacgctaggtttggcgttatcaagcggggaaattgattatttggtagagagttttagcaagttaaaacgcaatccaaccgatgtggagctaatgatgtttgcgcaagcaaattctgagcattgtcgacacaaaatttttaacgccgattggactgtcgatggtgtggcacaagcaaaaagcctgttttccatgattcgtaacacctatcatcaacaccctgagggcttgctcagcgtctattcggataactctgcagtaatggcaggctatcaaggtgagcgtttttatgccgataaaaatggtgaatacattacttcaacagagcacagggcgattttgatgaaagtggaaacccataaccaccctactgccatcgccccacacccaggagctgcgactggctctggtggtgagattcgcgatgaaggtgcgacaggtcaaggctcaaaacccaaggtaggcttgtgtggttttagcgtctctaaccttaaactccacggcgctaaacaatcatgggaagttgagtatggcaaacccagccatattgtctcagcgctggatattatgctggaaggcccgattggtgcggctagttttaataacgaatttggtcgcccaaacatactaggttattttagaacctatgagcaacaaacccctgatggcgatgtgcgtggctatcataagccgattatgctcgcaggtggcttggggcatattcaagagcggcacattgaaaaaggcaatattcctgttggcagcaaaattatcgttctcggtggccctgcgatgttgattggcttaggtggtggtgctgcatctagtatcaatagtggcgagcaaagcgaagatttggattttgcctcggtgcaacgcgctaatccagaaatgcagcgccgcgcacaagaagtgattgaccgttgtgccaatttaggcgataaaaaccccattatttctattcatgatattggtgcaggtggcttatcaaatggcttgcctgagttggtaaatgatgcgggcaaaggcgggcgttttcagttgcgtaatatccctaacgacgataagcaaatgtcaccgcttgaagtttggtgtaacgaatcacaagaacgctatgtgctggcaattagcgatgaaagtcttgaattatttagccaactttgccagcgagagcgtgcaccgtttgccgtgttgggtgaatcaaccaaacaacaagaattgattttaagcgatgctttatttgacaacaatcctattgaaatgccgatgagcgtgttactcggcaatccacccaaaaccacgattaatgccaccacacagccacttaacctcaacacactagacacaaacgccattgcacttgatgaggcgattagcagaatattacaattgcccaccgttgctagtaaaaacttcctgattactattggcgatagaagcgtaactggtatggtggctcgtgaccaatttatcggcccatggcaagtgccagtggcagattgtgcgatttctactgctgactacacaggctatcagggtgaaattatgtctttgggcgagcgcacacctctggcattgtgtgatgccaatgctgctgccagaatgacgattggcgaagcgctcaccaatatgctcggtggctatgttgaagacattcatcatatcagtctaagcgctaattggatgagtgccagcggtcatacgggcgaagatgccaaattgtttgaggcagtaaaagcggtaggtatggatttgtgccctgaactaggtttgaccgtgccagttggcaaagattcgatgagcatgaaaagcgcttgggttgaaaatgatgaagaaaaatcggtaactgccccactatccctcattattaccgcattttctaaaacacctgatgtgcgagcacaaataaccccattgcttgacaccaccatagaaagcgagttgctgttgattgacctaggattgggtaaaaatcgcatgggcggctcatgcttggcacaagtttacaatcaaatcggcaacactgcgccaaaccttgacgattcaacgctgtttaagagttttttcactgccattaaccagcttaacaaagacggtttaattagtgcctatcacgatcgcagtgatggcggcgttatcaccaccctactagagatggcgtttgcctctcattgtggtttggacattgctaatgaggatattcgcactttatttaacgaagaactgggctgtgttattcaagtagaaaacaataacaaaacagctgtaaaaaacgcattatctaaggctggattggcagattgcagtcgtgttattgccacccttaacaacactgataccatcaatattggtaatttcagcgaaaaacgcagcatcttgcagcagttgtggagcaagacttcttacgagattgccaaacttagagacaaccctgaatgtgccaaacaagaatttgacttggtcgggcaaaacacgccggggctacaaatacacgcaacatttgacattaaccaagtgcccgctatcttaacccgccgccctaaagttgccattctgcgtgaacaaggcgttaacgggcatatcgaaatggctgccgcctttgacaaagcagggtttgaggcagttgatgtgcatatgagtgatattttagccaatcgcctgtctctgtccgaattcagtggcttggtggcttgcggtggcttttcctatggcgatgtgctcggtgctgggcgtggctgggcgagttccatcctttacaatccacacgccaaagatgaatttgaagccttctttaatcgtgatgacagcttcgctctagggatttgtaatggctgccaaatgatgtctaatttaggcgaaattatccctggcagtaaacattttcccacctttaaacacaacacttctgagcaatttgaagcgcgcttttcttcggttaaaatcggcaagactaactccttattttttgacggtatgcaagactctattatcccagtcgttactgcccacggcgaaggtcgtgctatttttaccggcgagcaaaccaacaatatcgccctacaatatgtcgatcaccaaggcgatgccacccaagcctatccgcacaacccaaatgggtcggattttgccacagcaggcgttaccaacaaatctggacaaattaccctgatgatgccacacccagagcgtgtcatcagagccgtgcaaaactcacaccacccaaaaaactggaatgaacgcagcccatggatgaaaatgtttgaaaacgccagaacctgggttggataa	MIHHVQHIQALRGFKQAGLNKKLSALGVQLIDTEFVHFANCDSELTATEAEMLEALLSYEERIEIASSTQVIIMPRLGTISPWSSKASDILHLCGLKKISRIERGIVYHFDKKITNKKAVLTVIMDKMTESELGSIEDAHSIFDDFEPQAFSSVDILADGKSALEHANTTLGLALSSGEIDYLVESFSKLKRNPTDVELMMFAQANSEHCRHKIFNADWTVDGVAQAKSLFSMIRNTYHQHPEGLLSVYSDNSAVMAGYQGERFYADKNGEYITSTEHRAILMKVETHNHPTAIAPHPGAATGSGGEIRDEGATGQGSKPKVGLCGFSVSNLKLHGAKQSWEVEYGKPSHIVSALDIMLEGPIGAASFNNEFGRPNILGYFRTYEQQTPDGDVRGYHKPIMLAGGLGHIQERHIEKGNIPVGSKIIVLGGPAMLIGLGGGAASSINSGEQSEDLDFASVQRANPEMQRRAQEVIDRCANLGDKNPIISIHDIGAGGLSNGLPELVNDAGKGGRFQLRNIPNDDKQMSPLEVWCNESQERYVLAISDESLELFSQLCQRERAPFAVLGESTKQQELILSDALFDNNPIEMPMSVLLGNPPKTTINATTQPLNLNTLDTNAIALDEAISRILQLPTVASKNFLITIGDRSVTGMVARDQFIGPWQVPVADCAISTADYTGYQGEIMSLGERTPLALCDANAAARMTIGEALTNMLGGYVEDIHHISLSANWMSASGHTGEDAKLFEAVKAVGMDLCPELGLTVPVGKDSMSMKSAWVENDEEKSVTAPLSLIITAFSKTPDVRAQITPLLDTTIESELLLIDLGLGKNRMGGSCLAQVYNQIGNTAPNLDDSTLFKSFFTAINQLNKDGLISAYHDRSDGGVITTLLEMAFASHCGLDIANEDIRTLFNEELGCVIQVENNNKTAVKNALSKAGLADCSRVIATLNNTDTINIGNFSEKRSILQQLWSKTSYEIAKLRDNPECAKQEFDLVGQNTPGLQIHATFDINQVPAILTRRPKVAILREQGVNGHIEMAAAFDKAGFEAVDVHMSDILANRLSLSEFSGLVACGGFSYGDVLGAGRGWASSILYNPHAKDEFEAFFNRDDSFALGICNGCQMMSNLGEIIPGSKHFPTFKHNTSEQFEARFSSVKIGKTNSLFFDGMQDSIIPVVTAHGEGRAIFTGEQTNNIALQYVDHQGDATQAYPHNPNGSDFATAGVTNKSGQITLMMPHPERVIRAVQNSHHPKNWNERSPWMKMFENARTWVG	3792	6	2	0	0	2.63058	1.88122	0	0					Phosphoribosylformylglycinamidine synthase, synthetase subunit (EC 6.3.5.3) / Phosphoribosylformylglycinamidine synthase, glutamine amidotransferase subunit (EC 6.3.5.3)
MAG5_28	MAG5_28_6454_5714	582	atggcaggacacagtaaatggcacaatattcaacaccgaaaaggtgcacaggacgctaaacgaggaaaaattttcaccaaattgattaaagagattgtcatcgctgccaaagtaggtggtggcgtgattgaaaacaacccctctcttagaatggtgattgacaaagccttagcggcgaatatgaaacgcgataccattgaaagtgccgttaaacgaggcagtggcgatcttgatggtgaaaactatgatgaagtgcgctacgaaggctatggcttaggcggcacagccattatggtagacacactcaccgataatcgcaatcgcaccgtggcagatgtgcgccatgctttctccaagcacggcggtaatttaggcacagatggttcagtggcttatttatttaacaaacaaggttttatcagctttgcctcgggtgacgaagaccagattatggaagtggcattagacagtggcgctgaagatgtggttaataacgatgacggttcaattgatgttattaccacgcctgaggattttttcaccgtaaaagatgcactcgccgatgcagggcttgaatccagtcactctgaagtaacgatggaacctgacaatcgtgttgaactcaatctcggcgatgcagaaaaattcatgaaacttatcgagcgcctagaagatttagacgacactcaggaagtctatcacaacgctgatatttctgatgaggtaatggcgcaattatga	MAGHSKWHNIQHRKGAQDAKRGKIFTKLIKEIVIAAKVGGGVIENNPSLRMVIDKALAANMKRDTIESAVKRGSGDLDGENYDEVRYEGYGLGGTAIMVDTLTDNRNRTVADVRHAFSKHGGNLGTDGSVAYLFNKQGFISFASGDEDQIMEVALDSGAEDVVNNDDGSIDVITTPEDFFTVKDALADAGLESSHSEVTMEPDNRVELNLGDAEKFMKLIERLEDLDDTQEVYHNADISDEVMAQL	741	0	0	0	0	0	0	0	0					Probable transcriptional regulatory protein YebC
MAG5_28	MAG5_28_7641_6457	583	atggtaattacaaaagaaattaacagtctttattatatttgtcatatagacaacttgaaatctatcttggaaaaaggactgttatcgcacaataaaattcaaaccctttctcctaagactatttacgatacaagtatcattaatcgtagaaaggacattaaaccaaatccagaggaaaatgaagttttatgggattttgccaatctttattttaatgctagaaacgctatgctctatcgtgtcatacatgaacaagatttaaaaaatatcgttattattcggtttaataagtcagtattagattatgcaaaaaaatacaatagctacataagtataggcaatgcggcgcatagtgagtcaaattttataaacgacatagaaacaggtttaaaagatttaaaaaagaaatggagtttctggaataaagaatattggaacgaatctgatggctctaaacgactaatgatgtctgaattactaattaaagatgaaattcctgctcaatatgtggatagtatttatgttaaaagtgaagaaataggaaataccgtcaaaacaacaactgattttgataatattgtcacagagcctcacatgtttttccagccaagttatgctcgacaattgcctcaaacaaggataaccttaattcagggtgatatgtttttctcttatgcgcaaacattaactattagcgtcaatactgttggcgttatgggcaaaggcttagcttctagggctaaacaccagtttcctgatatgtatgtccaataccaaatggcctgcaaaagtaacaaaattaaagcaggcaaaccttggatttataaaagagaaattttgatggatgaagaattggcagataatccatccagcctagaaaaccctaatggactgcgttggttcttactattcccaacaaaaaggcattggagagataactctcgtttagacgacattgagcaaggtttggcatggctacttaaaaactacaaaaaagagggaattaaatcattgtctttacccgcacttggttgtgggctagggcaacttagctggcaacaagttggtcctttaatgtgtaaatacctacttcaaatggaaatacccgttaaaatttacctgccacgagcagataacattaaagatgagcgatatttaactaaagaatttttattacaggaataa	MVITKEINSLYYICHIDNLKSILEKGLLSHNKIQTLSPKTIYDTSIINRRKDIKPNPEENEVLWDFANLYFNARNAMLYRVIHEQDLKNIVIIRFNKSVLDYAKKYNSYISIGNAAHSESNFINDIETGLKDLKKKWSFWNKEYWNESDGSKRLMMSELLIKDEIPAQYVDSIYVKSEEIGNTVKTTTDFDNIVTEPHMFFQPSYARQLPQTRITLIQGDMFFSYAQTLTISVNTVGVMGKGLASRAKHQFPDMYVQYQMACKSNKIKAGKPWIYKREILMDEELADNPSSLENPNGLRWFLLFPTKRHWRDNSRLDDIEQGLAWLLKNYKKEGIKSLSLPALGCGLGQLSWQQVGPLMCKYLLQMEIPVKIYLPRADNIKDERYLTKEFLLQE	1185	0	0	0	0	0	0	0	0					ADP-ribose 1-phosphate phophatase related protein
MAG5_28	MAG5_28_8594_7644	584	gtgtcaatccaaacacaaatcaaatctgcattacaggttcaaaacgccgtattagtggcgcattattatgtcagtggcaatttgcaagatttggcacaagaaacgggcgggatagtttctgatagtttagagatggcacgctttgggaaaaactgcgatgccgataccattatcgttgctggggttaagtttatgggcgagacggcaaaaatcctctcacctgaaaaaaccgttttggtgttggatgaaaatgccacttgctcgttagatgaagattgtccaattgaagaattttccaaattttgcgaccaacaccccgatagaaaagtcgtggtttacgctaatacctcagccgaagttaaagcccgtgctgattgggtggttacctcaggcagcgcactcaaagtggtaaaacatttacacgaacaggggtataaaatcctttgggcacctgacaaacatttagggcattatgtgcaaaatgaaacaggggcagatatgctgctttggcaaggcgcttgtgtggtgcacgagcgttttaaggcagatgccttattggcacttaaagccaaacacccgcaggcttgcgtgttggtacatccagaatccccacaggcagtggtagatttagccgatgtggtaggctcaaccacggcactgattaatgccgtcaaagacagagaagaacaaacctttattgtggcgactgataatggtattttccacaaaatgcacgcagtagcaccacacaagaaactcattgaagcgccaacagtaggtgaaggcgcagattgcgaaagctgtgcgcattgcgactggatggcaatgaatacattggaaaaattgttagaaactttaaacaaccagcaaaatgaaattaagattgataaaaatatcacccaacaagcacaacgctcaatacaaaaattattagattttacggagaaataa	MSIQTQIKSALQVQNAVLVAHYYVSGNLQDLAQETGGIVSDSLEMARFGKNCDADTIIVAGVKFMGETAKILSPEKTVLVLDENATCSLDEDCPIEEFSKFCDQHPDRKVVVYANTSAEVKARADWVVTSGSALKVVKHLHEQGYKILWAPDKHLGHYVQNETGADMLLWQGACVVHERFKADALLALKAKHPQACVLVHPESPQAVVDLADVVGSTTALINAVKDREEQTFIVATDNGIFHKMHAVAPHKKLIEAPTVGEGADCESCAHCDWMAMNTLEKLLETLNNQQNEIKIDKNITQQAQRSIQKLLDFTEK	951	0	0	0	0	0	0	0	0					Quinolinate synthetase (EC 2.5.1.72)
MAG5_28	MAG5_28_10347_8599	585	atgagaacatattgtggcgagttaaacaaacaacacatcaatcaaagtgtggaaatctatggctgggttaaccgccgtcgtgaccatggcggggtaattttcctagatgtgcgtgataagcgaggcatcgtgcaagtggttatcaacccaggcaataaagattttgctttagcggaaagcattcgtaatgaatttgtactaaaaatcactggcgaagtcattgccagagccgatgatttaatcaactcaaaattggcaactggcgacattgagattgttgctcacaccattgacattctaaatacctctaagcccgtcccttttcagattgacgcagtggacacctcagaagaagtacgccttaaatatcgctttctagatttgcgaactaatgtaatgcaacagcgactacgattgcgttcaaaagtaacgcactatatgcgtgattttatggaaaaatacgatttcttagacattgaaacaccttttttaaccaaggcaacccctgagggtgcacgcgattatttagtaccttcacgcacctatccaggcgagttctttgccttgcctcaatcaccgcaattatttaaacaattgttgatgatgtcaggttttgagcgttattatcaaatcgtaaaatgctttagggacgaggacttgcgtgccgaccgccagccagaatttacccaattggatgttgaaacctcatttatgaatgaagatgagattatggcaatgatggaagaaatgacacgagggctgtttaaatcagtgattgatgtcgatttaggcgatgaatttccaactattacctatgctgatgcgatggataaatacggcgttgaccgtcctgatatgcgtatcccacttgagattatcggtattgatgagctgcttgaaaacattgaatttaaagtctttgccgagcctgctaaaaatccaaattcgcgtgttgcagcaatgaaaattaccggtggcagtagcatttcacgcaaacaaatcgacaactacaccaaatatgttagcatctatggcgctaaaggtttagcgtatatcaaaatgaacgaagaaggccctgcctcgcccatcttgaaattcctcggtgaagaagtcacacaaaacatcattaataaggttggtgcaaaaacaggtgatattattttcttcggtgctgataaaatcaaaatcgtcaatgaagcactgggcaatctgcgtgaaaaaattgctaaagatttagacctatacacctgcaaatgggcaccaatctgggtggttgatttccctatgtttgacaccaatgatgatggctctttaagtgccgtccatcacccatttaccgcaccaagcgttgacgctcaaactttagaatcaaccccaaacactgctctatctcgtgcttacgacttagtcattaacggctctgaagtcggcggcggctctattcgtattcaccaagtagccatgcagcaaaccgtgttgaaattattaggtatttccgatgaacaagcacaagacaaattcggctttctgctcaacgccctagaatacggctgccctcctcacggcggcatggcattcggcttagaccgcttggtcatgattatgacgggtagcgactctattcgtgatgtgattgcctttccaaaaactcaaaccgccgcttgtctgctaaccagcgcacctgccagcgtgccaaataaagtgttaagggaattaagcattaaagtgagtttgcctgaaaaagagtaa	MRTYCGELNKQHINQSVEIYGWVNRRRDHGGVIFLDVRDKRGIVQVVINPGNKDFALAESIRNEFVLKITGEVIARADDLINSKLATGDIEIVAHTIDILNTSKPVPFQIDAVDTSEEVRLKYRFLDLRTNVMQQRLRLRSKVTHYMRDFMEKYDFLDIETPFLTKATPEGARDYLVPSRTYPGEFFALPQSPQLFKQLLMMSGFERYYQIVKCFRDEDLRADRQPEFTQLDVETSFMNEDEIMAMMEEMTRGLFKSVIDVDLGDEFPTITYADAMDKYGVDRPDMRIPLEIIGIDELLENIEFKVFAEPAKNPNSRVAAMKITGGSSISRKQIDNYTKYVSIYGAKGLAYIKMNEEGPASPILKFLGEEVTQNIINKVGAKTGDIIFFGADKIKIVNEALGNLREKIAKDLDLYTCKWAPIWVVDFPMFDTNDDGSLSAVHHPFTAPSVDAQTLESTPNTALSRAYDLVINGSEVGGGSIRIHQVAMQQTVLKLLGISDEQAQDKFGFLLNALEYGCPPHGGMAFGLDRLVMIMTGSDSIRDVIAFPKTQTAACLLTSAPASVPNKVLRELSIKVSLPEKE	1749	0	12	0	0	0	2.99545	0	0					Aspartyl-tRNA synthetase (EC 6.1.1.12) @ Aspartyl-tRNA(Asn) synthetase (EC 6.1.1.23)
MAG5_28	MAG5_28_10972_10379	586	atgaagagattaagaaactattttatcgctggattgcttttttggattccgttaggactaagtgttgttgttgttaagttctttttagaattgcttgacaaccttgtgcctgcagaatatctaccaaaaacactgtttgatttgagtaatgttatccccggggtgggtattattttggtgttattggtgatacttttcactggcaccttggtcaataattttattggtcgcaaactattacaactttgggaaaatttgctcaataaaattcctggttttcgtaatatttacagtgcattaaaacaactttcagataccattttgtcgccgtcaagcaatagctttaaaaaagcattgttaattgaatatccacgcaaaggtttatggacgattgcttttcaaacgggtgattaccatggtgaaattgaagaaaaaattggtcaagatattgtcaatatttatgtaccaaccacgcctaatccaacttctgggttttttattatgctacccaaaaacgaagttatcgaactggatatgcatgttgatgaggcatttaaactggttatttctacgggcgtggtaacgccaaaataa	MKRLRNYFIAGLLFWIPLGLSVVVVKFFLELLDNLVPAEYLPKTLFDLSNVIPGVGIILVLLVILFTGTLVNNFIGRKLLQLWENLLNKIPGFRNIYSALKQLSDTILSPSSNSFKKALLIEYPRKGLWTIAFQTGDYHGEIEEKIGQDIVNIYVPTTPNPTSGFFIMLPKNEVIELDMHVDEAFKLVISTGVVTPK	594	0	0	0	0	0	0	0	0					Uncharacterized membrane anchored protein Mext_4159
MAG5_28	MAG5_28_11759_10980	587	atggcaattgacattaaatctagcgatgaaatagcaaaaatgcgtattgctggtcgcttggcagcgcaggtgttggatatgattacaccttatgtgaaaccaggtgttagcaccgatgaattagacaaaatttgccataattatattgttgatgttcaagatgccatccccgcccctctcaactatcatggctttccaaaatcaatttgcaccagtgttaataatgtggtgtgtcacggcattcctggcgagaaaaaactaaaaaaaggcgatattgttaatattgacattaccgtgattaaagatggttatcacggcgatacttctaaaatgtttatcattggcaaatccagtgttaaagcacaacgcatttgccgtatcgcacaagaatgcttatatattggtattgaaaaagtaaagcccggtattcatttgggtgaaattggcaaagccattggcaatcatgcaattaaaaataattgctctattgtgcgtgattattgtgggcatggtattggcagtgcgtttcacaccgagccacaagtggtacattatgacgatggcaatgcggccaatagtgcaattcttgaagcaggcatgactttcaccattgaaccaatggtgaatttaggtggttttgaagttgtgacctctaagattgataactggactgttaccaccaaagaccgctcactttctgcccaatgggagcacacaattttggtcacaaataagggctgtgaaatcctgacgcttagaaaggaagaaagcgtaaaataa	MAIDIKSSDEIAKMRIAGRLAAQVLDMITPYVKPGVSTDELDKICHNYIVDVQDAIPAPLNYHGFPKSICTSVNNVVCHGIPGEKKLKKGDIVNIDITVIKDGYHGDTSKMFIIGKSSVKAQRICRIAQECLYIGIEKVKPGIHLGEIGKAIGNHAIKNNCSIVRDYCGHGIGSAFHTEPQVVHYDDGNAANSAILEAGMTFTIEPMVNLGGFEVVTSKIDNWTVTTKDRSLSAQWEHTILVTNKGCEILTLRKEESVK	780	0	0	0	0	0	0	0	0					Methionine aminopeptidase (EC 3.4.11.18)
MAG5_28	MAG5_28_12777_11749	588	atggattttagagagcatcaagatcgtgctaagaaaaacagccaaattatttggtttttgtatatcttattactatcaacctcttcttttttaatcggctggacttttatagttggacttaacttaacagaattttatcaacctggttatgagcagtatagttttacagaaaaatttattgccagcaatgctcgtgcctttaatagtgagcaaattcaaattttagccagtttttctgcaatcgcctttcttgttcaagggctgactacggtatttggctttgtcaaaaaatcagatgggcataaagttgctgtcgcctttggcggtattctgttaaacgaagacactgttgattctttggcacaaaaacaagccttaaatattgtcgccgaacaagccttagccgctagtatgcctaccccaagtttgtatcttattccagagcaaggcattaatgcttttgctgctggaaaatcaaacaaaagtgctatagttgccatcacgcaaggtgcgctagacaccttcaaccgcaacgaactctcaggtgttattgctcatgaaatagggcatattgccaaccaagatattaaattaaacattcaaatatctgcttttgtttttggctttactgccctatttttcttagcaaggtttgttttttacagtgcaattcataatcgcagaatggatggacgcgctaaattggttatgtttgcagtggcagctattatcgccattattggtgcactaacggtatggatgggaagaatactacaggctgctatgagcaggcaaagagaatatttagccgatgcttctgcagtacaatttacacgctatcctgaaggcttagtgcaagcctttgaggtgttagaaaatggtggaaaatcaagtaaaatggaaaaccctgcctctaaagagtatgcccacgccatgatgtttggcattgggggcgagctatttgccacccacccaccactaagagatcgtatcgctagaattcaaaacaaaaaaacatatggcaattga	MDFREHQDRAKKNSQIIWFLYILLLSTSSFLIGWTFIVGLNLTEFYQPGYEQYSFTEKFIASNARAFNSEQIQILASFSAIAFLVQGLTTVFGFVKKSDGHKVAVAFGGILLNEDTVDSLAQKQALNIVAEQALAASMPTPSLYLIPEQGINAFAAGKSNKSAIVAITQGALDTFNRNELSGVIAHEIGHIANQDIKLNIQISAFVFGFTALFFLARFVFYSAIHNRRMDGRAKLVMFAVAAIIAIIGALTVWMGRILQAAMSRQREYLADASAVQFTRYPEGLVQAFEVLENGGKSSKMENPASKEYAHAMMFGIGGELFATHPPLRDRIARIQNKKTYGN	1029	0	0	0	0	0	0	0	0					Heat shock protein HtpX / FIG017973: domain of unknown function
MAG5_28	MAG5_28_13388_12780	589	atggattttttaatacaaaactggctattaatcgcaattgttgggattttaattatttggattgttaaaatttataacaatttagtttcttataaaacccaatatcaaaatggttttgaacaaatctcagtgcaacttaaacgacgcttggatttgattggaaatttggttgatgcggccaaaaaatacatggaacacgaaaaagaaacgcttatggcagtaacacaggcaagatctggacttttgcaagcgacacaagcggctgaaaacaatccaagtgatgccaatgccatggcaacattggcaagttcacaagtggcgttagagggtgcaatgggtggattcaacttaaaaatggaagattatccagagttaaaagccagtgaaaatatgatgcagttatcagaagaattaaccacaacagaaaatcgaattgccagcgctcgtcaaggctataacgatttggtgcaaaaatttaacgaatataaaaaatcctttcctaatgtggtttttgcagcaatgtttggctttggtgctgatgcacaaaatttagaatttggcgaaaccactcaacagctcaatgaggcgccaaaagacttgtttaaatag	MDFLIQNWLLIAIVGILIIWIVKIYNNLVSYKTQYQNGFEQISVQLKRRLDLIGNLVDAAKKYMEHEKETLMAVTQARSGLLQATQAAENNPSDANAMATLASSQVALEGAMGGFNLKMEDYPELKASENMMQLSEELTTTENRIASARQGYNDLVQKFNEYKKSFPNVVFAAMFGFGADAQNLEFGETTQQLNEAPKDLFK	609	2	0	0	0	2.94771	0	0	0					LemA protein
MAG5_28	MAG5_28_13458_14306	590	atgggaatacacacaagatttttatttaaacacatcgatatttgtgggcaacacctatcaatatcggatacttggcaagcgatgattaaagaccgaggatattctgaacaagtcaggcaattatttggcgagctgagtgctttagcaattatgttggcaagtggtatgaaacacaaaggcaaactcactttacaattgcaaagcgatggggtggtgagtttgttactggttgaggtaacacataatctaaaaattcgtggcatggtgcgctctaatggtgatattagtgctgacaatgatttggataagatacttggtaaggggaaaattgttgccactttatacaatgcacaaaccgataccagctttcaatctctagtgccgagaaatgacaaagggctgttgcaaacttttgaggattattttgctcaatcagagcaattagattccagactttgggtcagatccagccaggataatttatcagccatgctgattcagaaaatgccagcgtccactagtaataatccagaagattggcatcgcatctcaactttggcagacacggtaacagacaaagaactgtgcgaattagacattaaattaatcttacacagattgtttcacgaagaagtgcttgaggtttttacaggtaaagttattcactacgaatgtcaacaagaccgaaaacgctttgaaaaagtcatccttaatttgggcgaagaagaggccagaaaattactaaaagaacggggtgaaatagccatccataatgaaatttgcaatgagcatttattttttgatgaaaaggatgttgataaaattttttctaatagagatctttgctaa	MGIHTRFLFKHIDICGQHLSISDTWQAMIKDRGYSEQVRQLFGELSALAIMLASGMKHKGKLTLQLQSDGVVSLLLVEVTHNLKIRGMVRSNGDISADNDLDKILGKGKIVATLYNAQTDTSFQSLVPRNDKGLLQTFEDYFAQSEQLDSRLWVRSSQDNLSAMLIQKMPASTSNNPEDWHRISTLADTVTDKELCELDIKLILHRLFHEEVLEVFTGKVIHYECQQDRKRFEKVILNLGEEEARKLLKERGEIAIHNEICNEHLFFDEKDVDKIFSNRDLC	849	0	2	0	0	0	2.53118	0	0					33 kDa chaperonin HslO
MAG5_29	MAG5_29_2560_2	591	atgtctgattacaaatccacattaaatttaccgttcactaaatttgcaatgaaggcaaatctcgccaatcgagagggtggatttttgcaaaaatggcaagatgatgtattgtatacgcaaattcgcaaacagaataaaggtaaacctaagttcatcttgcacgatggtccaccgtatgcgaatggggatattcatattggtcatgcggttaataaagtcttaaaagatattattattaaatctaaagccttatcgggttttgatgcaccatttgtgccaggttgggattgccacggcttgccgattgagctaaatgttgagaagaaaaaaggtaaggctggggttaagattgatgccaatgcgtttagagcagagtgtagaaaatatgctgatacgcaagttactaagcaaaaaatcgattttcagcgattgggtatttttgccgattgggataatccgtatttaaccaaagacttccagtatgaggctgatattgtgcgagccttgggcaagatggttgagaagaatcatgtatctaaaggctacaaacctgtgcattggtgtactgagtgcggttcggcattggctgaggcagaggtagaatacaaagacaagcaatctgatgcgattgatgttaaatttaccttggttgataacaccctgtttggtgttgacaaacctgtttcagttgttatttggacaaccacaccatggacactgcctgcgaatgaggccgtggcattacacccagatctagactatgtgttggctgatattggcgacgaatattatttgctagcacacgacttggccgaagatgcgctttctcgttatggcatacaaaacgccactattggtgagcagactttttcaggcagtgaaatggaaggtctcaaagcgcaacacccattttatgacaagcaagtgccaataatactgggcgaccatgttaccaccgaggcaggcacaggtgcggtgcatactgcgcctgcacatggtcaggaggattatgtggttgggttgaaatatgatttacctgttgaatgccctgtggatgggcgtggggtgttttttgaagatacagaactattgggcggacagtttattttcaaggcgaatgccagtgttgttgagattttagagaatgcaaatactctagttttgcatgagacattagtgcattcctacccacattgttggcgacataaagtcccagtgattttccgtgctacgccgcagtggtttgtgtctatgacgcaaaacggcttgcgtgatgcggtgaacagtgaaatctctaaagtagattggatacctgattggggcaaaaaacgcattgaattgatggtaggcaatcgccctgattggtgtatttctcgccagcgtttttggggcgtgccaattacgatgtttgtgcacaagcaaacgggtgaattgcatccagatacgcaagcaattttttctaaagtagcagagaaaatcgaacaaggcggtattgaagcatggtttgaatctaaagatgaggattttattggcagtgatgctggcgattatgacagaacgactgacacgcttgatgtgtggtttgattcaggggtgagccattacgcagtgttaaaaaccagagaagaattaaccgaagtggcagatttgtatttagaaggctcagaccaacaccgtggctggtttcaatcctcgctgatttcttcagtggcaattaacggtaaagcgccttataaacaagtattaacacatggtttcactgttgataaagacggtaagaaaatgtctaaatcgcttggcaatgtaatgagtccgcaaaaagtggtcaacaatttgggggcagatattttgcgcttgtggattgccagcaccgattatacgggcgagatgacggtttccgatgagatattaaaacgctctgctgattcgtatcgtcgtattcgtaataccttgcgttttatgttagcaaataccgctggatttgaccctaaaaaccatcaacttgatgcagataaaattctagatttggataaatggataatggcaaaaactgccaatttacaaattcaaatcttgcaagcctatgaacaatataatttccatcaagtgatgcagttaattctgaatttttgcaccaatgatttaggtggtttttatttggatgtgattaaagataggcaatacaccacgcaggaaaattcagttgctagacgcagcgcacaaacaacgctcaatcatatcttggaggcaatggtgcgttggttagcgccagtgttgtcatttacagcagaagaaatttggcaaaatatgccaagtgaaaaaaccgacagtatctttttgcaagaatggtatccactgaatgtaggttataacaatacggcaattgacactgcacgcaatatcaaaccatttattcaaaagcaaatggaggagatgcgcagtgataaagttattggctcgtcattggatgcagaggtcgatatttattgcgaagatgcagcctaccagtcgctgtctcaattgaaagatgaattgcgttttgtgtttatcacttcttac	MSDYKSTLNLPFTKFAMKANLANREGGFLQKWQDDVLYTQIRKQNKGKPKFILHDGPPYANGDIHIGHAVNKVLKDIIIKSKALSGFDAPFVPGWDCHGLPIELNVEKKKGKAGVKIDANAFRAECRKYADTQVTKQKIDFQRLGIFADWDNPYLTKDFQYEADIVRALGKMVEKNHVSKGYKPVHWCTECGSALAEAEVEYKDKQSDAIDVKFTLVDNTLFGVDKPVSVVIWTTTPWTLPANEAVALHPDLDYVLADIGDEYYLLAHDLAEDALSRYGIQNATIGEQTFSGSEMEGLKAQHPFYDKQVPIILGDHVTTEAGTGAVHTAPAHGQEDYVVGLKYDLPVECPVDGRGVFFEDTELLGGQFIFKANASVVEILENANTLVLHETLVHSYPHCWRHKVPVIFRATPQWFVSMTQNGLRDAVNSEISKVDWIPDWGKKRIELMVGNRPDWCISRQRFWGVPITMFVHKQTGELHPDTQAIFSKVAEKIEQGGIEAWFESKDEDFIGSDAGDYDRTTDTLDVWFDSGVSHYAVLKTREELTEVADLYLEGSDQHRGWFQSSLISSVAINGKAPYKQVLTHGFTVDKDGKKMSKSLGNVMSPQKVVNNLGADILRLWIASTDYTGEMTVSDEILKRSADSYRRIRNTLRFMLANTAGFDPKNHQLDADKILDLDKWIMAKTANLQIQILQAYEQYNFHQVMQLILNFCTNDLGGFYLDVIKDRQYTTQENSVARRSAQTTLNHILEAMVRWLAPVLSFTAEEIWQNMPSEKTDSIFLQEWYPLNVGYNNTAIDTARNIKPFIQKQMEEMRSDKVIGSSLDAEVDIYCEDAAYQSLSQLKDELRFVFITSY	2559	0	2	0	6	0	2.05201	0	3.1655					Isoleucyl-tRNA synthetase (EC 6.1.1.5)
MAG5_29	MAG5_29_3137_2610	592	ttgaataaacaagcaggttttatctgctctaataaagatgacgaagggcgcaaaagtgtttttgaattactacccaaagaatctcgttgggtgatggtggggcgcttggatctcaatacatcgggcttattgctgtttaccaacaatggtgatttagccaacaaactcatgcacccaagttctgagattgaccgagaatacgcagttagagtattagggcaagttgaacaagaggatttgcaacaattaacggacggcattgaactagacgatggttttgccaaattctctcgtgtaaccattggcggcggacagggtgctaatcgttggtataaagtggtgttaaaagaaggtcgaaaacgagaagtgcgtcgcctgtgggaagcgttaggatttaaagtatctcgcttaattcgcattcgttttggcgaaattcgtctaccagataaactcaaggcaaaccagtacgattacctcaaacctgggcaagtaaaattgttattagacgctgttaatttgaaaggctaa	MNKQAGFICSNKDDEGRKSVFELLPKESRWVMVGRLDLNTSGLLLFTNNGDLANKLMHPSSEIDREYAVRVLGQVEQEDLQQLTDGIELDDGFAKFSRVTIGGGQGANRWYKVVLKEGRKREVRRLWEALGFKVSRLIRIRFGEIRLPDKLKANQYDYLKPGQVKLLLDAVNLKG	528	0	0	0	0	0	0	0	0					LSU rRNA pseudouridine(2605) synthase (EC 5.4.99.22)
MAG5_29	MAG5_29_3184_3363	593	ttgcgtccatcgattttaaccgtgtcggttatttcagccttgtcgccgatactcgcagttttattattnnnnnnnnnnnnnnnnnnnnnnnnnnnnnnnnnnnnnnnnnnnnnnnnnnnnnnnnnnnnnnnnnnnnnnnnnnnnnnnnnnnnnnnnnnnnnnnnnnnntattcaaaataa	MRPSILTVSVISALSPILAVLLXXXXXXXXXXXXXXXXXXXXXXXXXXXXXXXXXXYSK	180	0	0	0	0	0	0	0	0					hypothetical protein
MAG5_29	MAG5_29_4025_3555	594	atggacttgagtaatcaagtaatttttcaaatgatacaaacagccactttaatagtggctgttttcgttgcatgggtctcaattaaaaaacaaaaagatactgccaaaaaggataaaactatctcgctacttatgaaagatttagaagacgactttttaaaagacggcatgaaggctttattgatcgttcacgatagcgagaacgatgatgtggcaatttatgctaatcctgcccacaggaacgacgataaagccattgctattagaaatttattaaattattatgaaaatattgcggtcggtgtcaatagcggtatttatgacattgaaatgatcaaaaaatcacaaaaaaccatgattttgtcaatttataaacagtctgagccttttattattcgtttgcgtgaaaaaaataataatccaaagctatacatagagttcgaaaaattcattcaaattttaaatggatag	MDLSNQVIFQMIQTATLIVAVFVAWVSIKKQKDTAKKDKTISLLMKDLEDDFLKDGMKALLIVHDSENDDVAIYANPAHRNDDKAIAIRNLLNYYENIAVGVNSGIYDIEMIKKSQKTMILSIYKQSEPFIIRLREKNNNPKLYIEFEKFIQILNG	471	0	4	0	0	0	3.08809	0	0					hypothetical protein
MAG5_29	MAG5_29_5313_4117	595	atggaaaatagagttttatcaggaatgagaccaacggggcaattgcatttagggcattaccacggcgttttgaaaaattggatagagttgcaaaataagtatgattcttatttttttgttgcagattggcacgcatttaccacgcattattcagacaaaattgaccttaaaaccaatgtaacggatatggtgattgattggctagcagtgggtattaatccaaatacttcgacgatttttgtgcaatcaaaagtgccagaacacgcagaattacatttgttgttatccatgaccacgccattatcttggctagagagagtgccatcatataaggatcagcaggaaaaattaaaagccaaagatttaggcacttatggatttttgggctatccacttttgcaaagtgcagatattttaatgtataaagcgggtttggtacctgtgggcgaagaccaagtggcacatattgaactgactcgtgaagtagcaaggcgttttaattatgtgcatgggcgagaggctgattttgaagaaaaagcagaagctactattggtaaaataggcaaaaaacaagccaaatcctatcgttcattgcgcaaatcctatcaagaaactggtgatacagaggcgctcgctaaagcgcaagccttattaaaacaacaacaaaatattacactgagtgacagagaaagattactgggttatcttgaaggattgggaaaaattatcttgcccgagccagaatccttattgaccaaggcctcaaaaatgccaggtttggatgggcaaaaaatgagcaaatcttatggcaataccattgctttgcgtgacagtgcagagcaagttgaaactaagattagacgaatgccaaccgacccagcacgcattaaactcaccgatgcaggcgacccaaacaaatgtccagtttggcaattacacaaagtgtattcagatgagcaaacttgtgattgggtaaaagatggttgtacccatgcaaagatgggctgtgttgaatgtaaacaacctgtgattgacagtattcaagcagaattattacccatccaagagcgtattgctaattatcaatctgagcctgaactcattagtcaaattattcacgaaggctcagaaaaagcccgtagtgttgcccgagaaaccatggcagaagtgcgtgaagcgatgggcattatttattaa	MENRVLSGMRPTGQLHLGHYHGVLKNWIELQNKYDSYFFVADWHAFTTHYSDKIDLKTNVTDMVIDWLAVGINPNTSTIFVQSKVPEHAELHLLLSMTTPLSWLERVPSYKDQQEKLKAKDLGTYGFLGYPLLQSADILMYKAGLVPVGEDQVAHIELTREVARRFNYVHGREADFEEKAEATIGKIGKKQAKSYRSLRKSYQETGDTEALAKAQALLKQQQNITLSDRERLLGYLEGLGKIILPEPESLLTKASKMPGLDGQKMSKSYGNTIALRDSAEQVETKIRRMPTDPARIKLTDAGDPNKCPVWQLHKVYSDEQTCDWVKDGCTHAKMGCVECKQPVIDSIQAELLPIQERIANYQSEPELISQIIHEGSEKARSVARETMAEVREAMGIIY	1197	0	0	0	0	0	0	0	0					Tryptophanyl-tRNA synthetase (EC 6.1.1.2)
MAG5_29	MAG5_29_5908_5303	596	atggcgtctaaaacctgtttattaatagatattggtaacagcaatgttggttggaagattgacaatgattatagcagtgttaatattaaagatttccagcctagtgcaataccacggcatcagtttagcgtcatagcttgtgtgtcaaaccaccaacttattcaacatttttctaacccaacaattattaaacctaagccttacaaaggcttgatttttgattataatttagagcaattaggtgttgaccgttttctagggcttgtggcaggatacgaaaaatacccagagcaagattttatgctggtggatattggcacatttgttaccattgacatggtgcagaataattgccatgtcgatggcggtattgcaccagggcttgagcatttacaaatgagcaagacttttacaggtaatgatagtcgacagtcgtggcagctagggactgaaaatatgctgcgtgacactattgaaaaacgctgtgatgcgtttaatggtttgattttaatcaccggtggcggacaagcgatagttgatattaagcaagcagagtatcatcaaaatttagtaataacagggttagaaacaataaatggaaaatag	MASKTCLLIDIGNSNVGWKIDNDYSSVNIKDFQPSAIPRHQFSVIACVSNHQLIQHFSNPTIIKPKPYKGLIFDYNLEQLGVDRFLGLVAGYEKYPEQDFMLVDIGTFVTIDMVQNNCHVDGGIAPGLEHLQMSKTFTGNDSRQSWQLGTENMLRDTIEKRCDAFNGLILITGGGQAIVDIKQAEYHQNLVITGLETINGK	606	0	0	0	0	0	0	0	0					hypothetical protein
MAG5_29	MAG5_29_7250_5898	597	atgaaattaacaaaactgtgggcgttattgccattgttttttcctgtttttgcatttgccaacggcacagaaataagacttgacttaaccagtcattgggtgggctacttttcactcgtcctgtttatttttgcttatgctctagtgatgacagaagaatttacaggatttaataagtctaagccagtcattttagcagcaggtgttatttgggggttggttgcttgggtgtatgctgctgaagggttgccgcatactgctgaagcagtattgcgtcataatttattagagtttgctgagttatttttatttttattggtagcaatgacctacattgagaccatgaaagaacgcaatgtttttgaagtgttaaaagtatggctgactaacaaagggttgtcttttaggcagttgttctggttaacgggttttttggcgttttttatttccccagttgctgataatttaacaacagcattgattatgggcgctgtggtgttatcggttggtggtaataatgtgcgtttcatctccattgcctttgtgaatattgtggtagctgcaaatgcagggggtgcgtttagcccatttggtgatattactacgctgatggtttggcaaaaaggagttattgaattctaccatttctttgctttgtttattccgtcattgattaactttatagtgccagcggcaattatgcattttgcgattaaaaatgagtcgcctgaaatatcggacagcggcgctgtcaaaatcaaagaaggtggaataacggtgattgttttatttgtttttactattgctacagcggtaagttttcacaattttttacatctgcctcctgcaatggggatgatgatgggtttaagttatttaatgatagcatcgttctttattggtaagttcagagacattgaatgtgatattttcaaaaaattagcaaaagccgaatgggacactttattgttcttttttggggtgattttaagtgttggtggtttaggttttatggggtatttaacgctaacttcagagttaatgtatacctcacttggtgcaaccaatgccaatattttggtcggtattttgtcagcggttgttgacaatattcctgtgatgtttgcagtgttaacgatgaatcctgagatgagctctgggcagtggttgttagtcacactaactgcgggtgtgggtggtagtttgctggcagtaggatctgctgcaggtgtagcgttaatgggacagtcaaagggtatttacacatttgtatctcacttgaagtggacgcccattattgcgttaggatatggggcaagcatttacgcacatattcttattaatggcgtctaa	MKLTKLWALLPLFFPVFAFANGTEIRLDLTSHWVGYFSLVLFIFAYALVMTEEFTGFNKSKPVILAAGVIWGLVAWVYAAEGLPHTAEAVLRHNLLEFAELFLFLLVAMTYIETMKERNVFEVLKVWLTNKGLSFRQLFWLTGFLAFFISPVADNLTTALIMGAVVLSVGGNNVRFISIAFVNIVVAANAGGAFSPFGDITTLMVWQKGVIEFYHFFALFIPSLINFIVPAAIMHFAIKNESPEISDSGAVKIKEGGITVIVLFVFTIATAVSFHNFLHLPPAMGMMMGLSYLMIASFFIGKFRDIECDIFKKLAKAEWDTLLFFFGVILSVGGLGFMGYLTLTSELMYTSLGATNANILVGILSAVVDNIPVMFAVLTMNPEMSSGQWLLVTLTAGVGGSLLAVGSAAGVALMGQSKGIYTFVSHLKWTPIIALGYGASIYAHILINGV	1353	0	0	0	0	0	0	0	0					Na+/H+ antiporter NhaD type
MAG5_29	MAG5_29_7907_7260	598	atgttaaaaagaattccaaatctcaaagttagtggcaaagatgcttccagttttttgcaggggcaattgtcgaatgatattactaaaattattgatggagaatggcagttaaatgcttattgtcagcatcaagggcgaattattgcgttattatgggtgcaaaaacaaggcaatgatttttatttggactttgcaccggacttgcaagaagtggtgcataatcgtttgaaaatgtttgcgcttaatactgaggtgatttttagtgaaattgacgctcaggcagtgtcaattgatagaccacagataacactagcaaccagtgaaaaatttattccacaggatttgaatttggatattgatgaagtgggcgttagctttaccaagggctgttatcctgggcaagaagtggtggcaagagtgcattatttgggcaagccaaaacgcagactgtatcaatttgaatgtgattttaaagtctcaccaatggataaaataacactagaagaccctacaaaaagtattggaatggtgttaaatcaggtaaaatcccacttttttgcaacacttaaaattgctgaagaaaataaaacattttttattaacaataaaccagttaaatgtcttgggttggctgatttttcatcataa	MLKRIPNLKVSGKDASSFLQGQLSNDITKIIDGEWQLNAYCQHQGRIIALLWVQKQGNDFYLDFAPDLQEVVHNRLKMFALNTEVIFSEIDAQAVSIDRPQITLATSEKFIPQDLNLDIDEVGVSFTKGCYPGQEVVARVHYLGKPKRRLYQFECDFKVSPMDKITLEDPTKSIGMVLNQVKSHFFATLKIAEENKTFFINNKPVKCLGLADFSS	648	0	6	0	0	0	3.12563	0	0					tRNA-modifying protein YgfZ
MAG5_29	MAG5_29_8570_7989	599	atgggttttattaattcagtaaagggaaagattttaattggctttgttttggcagccatagtttttgcaagttttaatggacaggcaaatatgacgcattatacgatgactgtgtggctacatgtggcagcaggtgttttgtggattggtttactatactattttaattttgtgcaagtgcctgcaatgggcgaagcattagctgatagcgatggcccaggtccagcggcaattggtaaatatgttgcccctcgtgctttgttgtggtttcgtatggcagcagcaacgacttggattttaggcttggtattattggcattacagtctcgtggtatggacggcattgttggtgcattcacatttacgcagggttatcaaattatcggtatcggcgcatggatgggcacaatcatggcgtttaatgtgtggtttattatttggccaaatcagcaaaagattttgggcatgaaagaggcgacagcggaagagattgcaacggctaagaaaaatgcagcattagcttcatcggttaatgttattctttcagtgccaatgttattaaccatgattgcatggcattaa	MGFINSVKGKILIGFVLAAIVFASFNGQANMTHYTMTVWLHVAAGVLWIGLLYYFNFVQVPAMGEALADSDGPGPAAIGKYVAPRALLWFRMAAATTWILGLVLLALQSRGMDGIVGAFTFTQGYQIIGIGAWMGTIMAFNVWFIIWPNQQKILGMKEATAEEIATAKKNAALASSVNVILSVPMLLTMIAWH	582	2	0	0	0	2.96741	0	0	0					hypothetical protein
MAG5_29	MAG5_29_9800_8634	600	atgagttcagttgaaaaatttatacaaaaagaatcttctagtggaatgttgcttatattcgcaaccattttagcccttatattgagtaacacttttttgtcaccattgtatgagtcttttttacatattcctgtggagatacgcgttggtgcgttgcatttggataagtcgctttatcattgggtaaatgatggattaatgagtgtctttttcttattaatcggccttgaggttaaaaaagaaatgatgggtgggtcgctctcgtcttggggtcaaatagccttgccagggattgcggctattggcggtatggttgtcccagctgccatttattttgcctttaatcaaaaccatcctattgcacaaaatggctgggcaattccgacagcaacagatatcgccttcgccttggcgattctttctttgttaggtaatcgggtgccagcatcactcaaaatatttttaatggcattggctattattgatgatttaggggcgattgttattattgctattttttatacggctgatctatctactttgtcaattgttatagcctcggtttctttggttattttgattgtacttaattggtttggtgtgacgagaaaggcggcttattttacggtcggtattgtgctttggattgcggtgctaaaatcaggcgtgcatgcaactttagcaggtgtggcattagcgtttacgattccactcactggtaaagacgaaaaccaactgcctgtttttccacttgaagagattgaacacgatctacatttttgggttgctttttttattttgccactgtttgcctttgttaatgcaggggtaaatatcatagatatttcattgacccagatgtctggaacagtaccattaggcattatgttaggattgtttgttggcaagcagttgggggtatttggttttagctttttagcaataaaattaaaattagcaaaattacctaagggtagtaattggatacaactttatggcgtgtctgttttgacaggcattggatttaccatgagtttatttattgtgtcattggcgtttgaagatgccagcctctttcaatacaccgataaattggcgatacttgtgggttcgtttgtgtccggtattgttggatatttgattttgaaggcgaataaaaaaacttaa	MSSVEKFIQKESSSGMLLIFATILALILSNTFLSPLYESFLHIPVEIRVGALHLDKSLYHWVNDGLMSVFFLLIGLEVKKEMMGGSLSSWGQIALPGIAAIGGMVVPAAIYFAFNQNHPIAQNGWAIPTATDIAFALAILSLLGNRVPASLKIFLMALAIIDDLGAIVIIAIFYTADLSTLSIVIASVSLVILIVLNWFGVTRKAAYFTVGIVLWIAVLKSGVHATLAGVALAFTIPLTGKDENQLPVFPLEEIEHDLHFWVAFFILPLFAFVNAGVNIIDISLTQMSGTVPLGIMLGLFVGKQLGVFGFSFLAIKLKLAKLPKGSNWIQLYGVSVLTGIGFTMSLFIVSLAFEDASLFQYTDKLAILVGSFVSGIVGYLILKANKKT	1167	0	0	0	0	0	0	0	0					Na+/H+ antiporter NhaA type
MAG5_29	MAG5_29_9914_10723	601	atgccagaattacccgaagttgaaaccaccaaacttggacttgagccactaattatcaatcagatagttgagcgggtgatgctgcatcgggataatttgcgttgggaaattcccaaacatttaccaacaacgctggccaatcaagctgtaaatgtgattgaacggcgagggaagtatttgttgattaaatttaaagcaggtatgttgattgttcatttgggcatgagtgggtcgattaaagtggtagataatgacacgccgctcaaaaaacacgaccattttgaattagcatttacgaatggaaaatgtatgcgcttaaatgaccctaggcggttcggggcagtgttgttttctgtggataacacgcatcctttattggataatttgggtgttgagccattagagacattgtttgatgagcaatatttatatggcaaatctcacaaaaaacagcaaaacatcaaggcgtttattatggacagcaaagtggtggttggcgtgggtaatatctatgcttgcgagagtttacaccaagcaggcatcaaccctgaacgaaaagcaggcagtgtaagtaaaaaacgctatgcattcttaactcaatgtatcaaagatattctcactcaggcaatcaaggctggcggaacaactttgcaagatttttcctcagtagacggcaagcctggatatttcgcacagactttatccgtgtatgggcgtgaaaataaaaattgcacacaatgtcgtagtaaaatagcacgcattacacaaaatcaacgctcaactttttattgcccatcatgtcagacatag	MPELPEVETTKLGLEPLIINQIVERVMLHRDNLRWEIPKHLPTTLANQAVNVIERRGKYLLIKFKAGMLIVHLGMSGSIKVVDNDTPLKKHDHFELAFTNGKCMRLNDPRRFGAVLFSVDNTHPLLDNLGVEPLETLFDEQYLYGKSHKKQQNIKAFIMDSKVVVGVGNIYACESLHQAGINPERKAGSVSKKRYAFLTQCIKDILTQAIKAGGTTLQDFSSVDGKPGYFAQTLSVYGRENKNCTQCRSKIARITQNQRSTFYCPSCQT	810	0	0	0	0	0	0	0	0					Formamidopyrimidine-DNA glycosylase (EC 3.2.2.23)
MAG5_29	MAG5_29_10711_11118	602	atgtcagacatagataccccacaagaaatatttgaaaccaactgcggcaccaactcagagccatttgccttgcaaaatttaggcagttatatggagcctgagtttagtgaaaattgcattttaattattgaccctggcatgcagatccatcatcgtgcttatgcggtggtgcgctacgaaggcgagctgtacttccgccaataccttgagcgtggtgctactaaatttttagtaccattaagcacacaacatgatgaaattgagctgaaaggtgagtttgaaacaatcggttgcgtagtgcagcaaaaacaacgcaagcaaaaaccattgcattattaccacctaaattctgaaactaaaaaaatggatttttctatttctggcaaagaaaaggaaaaagaagggtaa	MSDIDTPQEIFETNCGTNSEPFALQNLGSYMEPEFSENCILIIDPGMQIHHRAYAVVRYEGELYFRQYLERGATKFLVPLSTQHDEIELKGEFETIGCVVQQKQRKQKPLHYYHLNSETKKMDFSISGKEKEKEG	408	0	0	0	0	0	0	0	0					hypothetical protein
MAG5_29	MAG5_29_11830_11120	603	atgaccccgcctaattttccaaataatgttggcttactttcaaccccacgatacctagcgggtggggcgagtgttggtaattatgataattttaatttagcaacacacacaggtgataatcttgatgccgttgctcataatcgtgaattgttagtaacgcattttgagctgcccaatatgccgaaatggctcaatcaaacccattctaatatttgcctagatgccaattctcacgattgcgagggggacgctgttattacttgtgaaaaaggcgtagtctgtgcggtgatgacggcagattgtttaccaatttttgcctctaatcaatcgggcacacaagttgggattgctcatgcaggttggcaggggattttaaacggcgtgattgaatcgtttatcactcggtttgacgagcgtgatttgttggtgcattttggtgcggcaatttgcgctaaaaatcttgaaataggcgaagaggtattcaaacaatttattaccaaggatgaaaagctgaatatggcattcacgcaaaaaggaggtaaataccatttggatatttatcaagccgcacgcattattttgaatgacttaggtgttaaaaaaattacaggcggagaccagtgcactgtggagcaagaacaagattatttttcttatcgccgagacggcgcaaactcaggaagaatggcacatcttatttggattgattaa	MTPPNFPNNVGLLSTPRYLAGGASVGNYDNFNLATHTGDNLDAVAHNRELLVTHFELPNMPKWLNQTHSNICLDANSHDCEGDAVITCEKGVVCAVMTADCLPIFASNQSGTQVGIAHAGWQGILNGVIESFITRFDERDLLVHFGAAICAKNLEIGEEVFKQFITKDEKLNMAFTQKGGKYHLDIYQAARIILNDLGVKKITGGDQCTVEQEQDYFSYRRDGANSGRMAHLIWID	711	0	0	0	0	0	0	0	0					FIG00003370: Multicopper polyphenol oxidase
MAG5_29	MAG5_29_12767_11817	604	atgcgtatgaatcaactcaatatcattattccagaccgattaatcgggcaacgcattgacagtgcattagcattaatgttaccggattattctcgctcaaaaatcaccacttgggtaaagtcaggtggtgcgcttattaatggcaaaaccttcaaacccaaagaaaaagtatcgggcggtgaaattattgcacttgagattaaacaggaaaaaaccaacgattgggtggcagaagacataccattaaacatagtatttgaggatacagatattattattattaacaagccagtcggcttagtcacgcatccgggtgcaggtaattggacagggacattggcaaacgcattgctgcattatgacgcttcgcttgccaatcttgacagggcagggattgtgcatcgtttggataaaaacacatcgggtttaatggtggttgcacgcagcgaactggcacaaaaaaaccttgttgagcaattacaagagcacagcgtagatagggaatattctgccattgtgtatggacatatgatttcaggtggcacgattgatgagccgattggacgcgacccaaaagatcggattagacaggcggtagttgaggacggtaagcacgccaccacacattaccgtgtgattgatagatttgcacatcatacccatatcaaggcgattttagaaacaggacgcacccatcaaattcgagtgcatatgtctcacatcgggcacccattaattgctgatccgatgtatggtggcaaaattcgttttcccaaaaaagcagatgaagcactcaaagatacgctcaaaggctttaatcgtcaaatgctacattctaaaaaactcaccttaatgcatccaatttcaggcgaggaaatgtcatggaaagcgtcattgccacaagatatgcaagcccttattaaggtattacaaaaatatgaccccgcctaa	MRMNQLNIIIPDRLIGQRIDSALALMLPDYSRSKITTWVKSGGALINGKTFKPKEKVSGGEIIALEIKQEKTNDWVAEDIPLNIVFEDTDIIIINKPVGLVTHPGAGNWTGTLANALLHYDASLANLDRAGIVHRLDKNTSGLMVVARSELAQKNLVEQLQEHSVDREYSAIVYGHMISGGTIDEPIGRDPKDRIRQAVVEDGKHATTHYRVIDRFAHHTHIKAILETGRTHQIRVHMSHIGHPLIADPMYGGKIRFPKKADEALKDTLKGFNRQMLHSKKLTLMHPISGEEMSWKASLPQDMQALIKVLQKYDPA	951	4	0	0	0	3.05518	0	0	0					LSU rRNA pseudouridine(1911/1915/1917) synthase (EC 5.4.99.23)
MAG5_29	MAG5_29_13174_13896	605	atgttagaaagaaaatatactgaaaaaacctttactttggaaattctttaccatattggcgcattggaagattcaattcacttcatttttgaccacgagagtaaaacttgtgccattgttgatccggcttgggatgcagatttattcattcaacgcattcatgataggggttacaaactgaccgatatttggctaacgcattggcattttgaccataccaatgccgttgatgaaattgtggaaaaaacaggcgcaaaagttactgttggcgttcatgaggtgccttatttgcaaattgataccttgcctgaaacggttaatgacaatgacactatttttatcggtaacacggccgctaaaattatcaatacaccggggcatagtgctggcggaatttgctatttgttagaggggcatattattgttggcgatacgctatttgtttatggtgcagggcactgttcgttacctggcggcaatataaatgagttgttccattctatgcaaaaactcaagcaagttgacgataaagcgatgctgcattgcggacatgattatggttgcaaaattgaaaccacgatgggcgagcaaaaacaaggtaatgcttatttgttgattgacaatgaattgaattttgtacactatgtaaagggtatgtcaacaggtcaatacccttatccaactgcggcgcttaccaaggcggaaattcaaactatgttatga	MLERKYTEKTFTLEILYHIGALEDSIHFIFDHESKTCAIVDPAWDADLFIQRIHDRGYKLTDIWLTHWHFDHTNAVDEIVEKTGAKVTVGVHEVPYLQIDTLPETVNDNDTIFIGNTAAKIINTPGHSAGGICYLLEGHIIVGDTLFVYGAGHCSLPGGNINELFHSMQKLKQVDDKAMLHCGHDYGCKIETTMGEQKQGNAYLLIDNELNFVHYVKGMSTGQYPYPTAALTKAEIQTML	723	0	4	0	0	0	2.90198	0	0					MBL-fold metallo-hydrolase superfamily
MAG5_29	MAG5_29_13935_14399	606	atgcagaaatcttattacaaattgccaatttattttatgattgtgatattttttattcatgacttgtggctagattacttagaacaagaatttaatggacatttttatttggaattggtgcttttcattgcaattttttccttatttattcagcaaattaatcaacttaaaaaaaacagacagaaattgctggcagccacaaacaccattaaaaatttacaaggagagatggctgaatatattaatcaagaatttaaaaaatggcaattaaccaatgcagaaaaagaagttgcgtggctaatcgttaaagggttctcatttaaagaaattgcgcacattcgcaaagtatcagaaaaaactatctctcaacaatcagcaacgatttataaaaagtcaggacattgtaaccgccacgagttgatgagtgcttttttagaagaatttatcaactttccattacattaa	MQKSYYKLPIYFMIVIFFIHDLWLDYLEQEFNGHFYLELVLFIAIFSLFIQQINQLKKNRQKLLAATNTIKNLQGEMAEYINQEFKKWQLTNAEKEVAWLIVKGFSFKEIAHIRKVSEKTISQQSATIYKKSGHCNRHELMSAFLEEFINFPLH	465	0	0	0	0	0	0	0	0					hypothetical protein
MAG5_3	MAG5_3_2_115	607	aagatggaagtagaacttctttctccaatcgccatggaagatggcttaagatttgccattagagaaggcggtcgcacagtgggtgcgggtgtggtttctaaggtggcggattaa	KMEVELLSPIAMEDGLRFAIREGGRTVGAGVVSKVAD	114	0	0	0	1	0	0	0	3.73852					Translation elongation factor Tu
MAG5_3	MAG5_3_303_677	608	gtgagtaagagtgtagagagtcaagtaaaggcagagtcgtcaataggaatgattgtatcaatcctaattgtagtgggctttcttgtgcttttctatttagatccgtttgagttgaatacaacactgtataaagtgttggttttattagcaggtttggtgttagcaggatttgtatttttcaaatcaccgcagggtgttcgattaaatgcgttttttaaagagacaaaaattgaactacgcaaagttgtttggccaacgaaagatgagactattaagacaactggcatgattatggtagcagtggttattgttgcgattttcttgtggattgttgatgcatttttcacttgggctgttcaactactaacaaattaa	MSKSVESQVKAESSIGMIVSILIVVGFLVLFYLDPFELNTTLYKVLVLLAGLVLAGFVFFKSPQGVRLNAFFKETKIELRKVVWPTKDETIKTTGMIMVAVVIVAIFLWIVDAFFTWAVQLLTN	375	0	0	0	0	0	0	0	0					Protein translocase subunit SecE
MAG5_3	MAG5_3_690_1223	609	atggctaagagatggtatgtactccacgcaagaagcggttatgaagcaaaagtaaaaattgcaattgaagaggcggttgctagagaaggtttagaagacttacttagcgaagttatgattccgaccgaacaagtggtagagcttaaagacggtcaaaagaaaacagctgagcgtaaatttttcccaggctatatgttaattaatatggaattgactgaaccaagctggttgttggtgaagaataccagcaatgtgattgggtttatcggcggctcttcgggcaagccgtcgcccatcactcaacgagaggttgacaagatcatggcgcgcgtccaagaaggtgctgacaagcctaaacctaaggttgcttaccaaccaggcgaagaaattctggttgttgatgggcctttcaatgagtttaatggtacgattgaagcggtggattatgaaaagaatttactgaaagtagaggtgttgatttttggacgctctacaccagtagagttggcgttttctcaagtgcagaaaacttaa	MAKRWYVLHARSGYEAKVKIAIEEAVAREGLEDLLSEVMIPTEQVVELKDGQKKTAERKFFPGYMLINMELTEPSWLLVKNTSNVIGFIGGSSGKPSPITQREVDKIMARVQEGADKPKPKVAYQPGEEILVVDGPFNEFNGTIEAVDYEKNLLKVEVLIFGRSTPVELAFSQVQKT	534	0	0	0	0	0	0	0	0					Transcription antitermination protein NusG
MAG5_3	MAG5_3_1305_1733	610	atggctaaaaaaatagaatcatatatcaagctgcagattccagcacaagaggcaaatccttcacctccagtaggtccagcattgggtcagcatggtgtgaatattatggatttttgtaaagcatttaatgcttcaacacaagatattgacaaaggcatgaaagtgccagtggttattacggtttatagtgaccgtagctttacttttattactaagacaccgccagcagcgctgttaattctaaaagtaacgggcattaaaaaaggcagtggcgtgccacatactgataaagttggcaagattacgcgtgcgcagttagaagaggttgcaacgattaaaatgaaagatttgaatgcaaatgatatggatgcggcagtgaatattattgctggtacagcccgttcaatgggtattgaagtggagggttga	MAKKIESYIKLQIPAQEANPSPPVGPALGQHGVNIMDFCKAFNASTQDIDKGMKVPVVITVYSDRSFTFITKTPPAALLILKVTGIKKGSGVPHTDKVGKITRAQLEEVATIKMKDLNANDMDAAVNIIAGTARSMGIEVEG	429	2	0	0	0	3.09987	0	0	0					LSU ribosomal protein L11p (L12e)
MAG5_3	MAG5_3_1738_2433	611	atggctagattaacaaaaaaacaaaaagagtttgcaacaaaaattgaaattggcaagcactacttaataactgaggcattgacattattaaaagaatgttcagttgcaaaatttgacgaatctattgatgtaagcattaaccttggtattgatgcaaacaaatctgatcagaatgtgcgtggtgcggttgtcctgccaaatggtactggaaaatcagttcgtgttgcggtatttacccaaggtgacaatgtggagaaagcaaaagcagcaggcgctgatgttgttggcatggacgatctaatgaaatcaatgcaagacggcgaccttaattatgatgtggtgatcgcctctccagatgcaatgggtgttgtgggtcgcttaggtcaagtgttagggcctagaggtctaatgcctaatcctaaggttggtacagtaacaccagatgttgccactgcggttaataatgcgaaagcaggtcaagtgcgttatcgtacggataaagcaggtattattcatgctggtattggtaaagcgtcatttagcgcagaagcattagctgaaaatattgctgccttaatggaggcattgaaaaaagcaaaacccagttcagccaagggtgtttatttcaagaaagtgagtgtttcatcaaccatgggtccaggtttaagtgttgatgtagcgtcagccgacgcttag	MARLTKKQKEFATKIEIGKHYLITEALTLLKECSVAKFDESIDVSINLGIDANKSDQNVRGAVVLPNGTGKSVRVAVFTQGDNVEKAKAAGADVVGMDDLMKSMQDGDLNYDVVIASPDAMGVVGRLGQVLGPRGLMPNPKVGTVTPDVATAVNNAKAGQVRYRTDKAGIIHAGIGKASFSAEALAENIAALMEALKKAKPSSAKGVYFKKVSVSSTMGPGLSVDVASADA	696	0	4	0	2	0	2.91851	0	3.25384					LSU ribosomal protein L1p (L10Ae)
MAG5_3	MAG5_3_2633_3154	612	atggctctaaatcttgaagcaaaaaaagttgttgtcgaacaagtaaatacactcgcacagggtagtatttctgttggcgtagctgagtatcgtggattaacagttgaacaaatgactaatcttcgtgctagcgcaatagatgcgaatgtttctttacgcgtggtaaagaattcgttggcaaaaagggcgctagagaatacggcatgtgagtgtgtaatgcctgtgcttagtggaccggtaattcttggtttttcacaagaagatccaggtgcagtagcgcgtgtattcaatgatttcgttaaagaaaacgaagatttagttgttaagggtctgggtgtttcaggtgattttgtggaagcaaatgaacttaaacgcattgcagacttaccaaccaaagatcaggcgattagcttagttatggcattgatgttggcaccagttgagaaactagcaaggagtctaaatgatatccctggtcaagtaactcgagtggtttcagcagtggcacaacaaaaacaataa	MALNLEAKKVVVEQVNTLAQGSISVGVAEYRGLTVEQMTNLRASAIDANVSLRVVKNSLAKRALENTACECVMPVLSGPVILGFSQEDPGAVARVFNDFVKENEDLVVKGLGVSGDFVEANELKRIADLPTKDQAISLVMALMLAPVEKLARSLNDIPGQVTRVVSAVAQQKQ	522	2	19	0	1	3.01466	3.72014	0	3.07775					LSU ribosomal protein L10p (P0)
MAG5_3	MAG5_3_3178_3555	613	atggctaaattaaccaatgaagatattttaaatgcaattgctgacatgtcagtaatggatgtggttgaactggtttcagcaatggaagagaagttcggtgtatcagcggcagcggcagcagcaccagtagcagtggcagcagatgctggcgcagcagtggaagaaaaagacgagtttgatgtaatgttgactagttttggtgagaaaaaagttgctgttattaaagcagtgcgtggcatcacaggtcttgggcttaaggaagcaaaagacatggttgagtcagcgcctgttgctgttaaagaaggcgtgcctaaagcggaggcggaagacacccaaaagcagcttgaagaagcaggtgctagcgtagaacttaaataa	MAKLTNEDILNAIADMSVMDVVELVSAMEEKFGVSAAAAAAPVAVAADAGAAVEEKDEFDVMLTSFGEKKVAVIKAVRGITGLGLKEAKDMVESAPVAVKEGVPKAEAEDTQKQLEEAGASVELK	378	0	0	0	1	0	0	0	3.21793					LSU ribosomal protein L7p/L12p (P1/P2)
MAG5_3	MAG5_3_3730_7812	614	atggcttattcatttactgaaaaaaagcgaattagaaataatttcggttcaagagaatcaattctaactgaaccggatttactggccattcagattgaatcattcaacggctttattcaggctggtagagaagaaaaagaggatgttggtttgcatgcagtttttcaatctgtcttcccaatcacagcgaataatggttatgcagagattgaatatgtggactataaattacaagaaccaaagtttaatgttgaagaatgcaaattgcgtggcgctacttttgcctcaatattacgggttaagttaaacctggttttatttgataagaatggatcaattttaaagaaaaaacgcaaagttaagcaaattattgaagaagatgtttatttaggtcagttgccattaatgactgaaacaggtacttttgttattaatggcacagaacgagttgtagtatctcaattgcacagatctcctggtgtgatttttgaacatgataagggtaagacacactcttcaggtaagattttattctcatctcgtatcattccttaccgtggctcatggttggattttgaatttgatcatcacgagcatttatatgtgcgaattgaccgtcgtcgtaaattaccaataaccacgctactgcgtgcaatgggtcttgattcgaatacaattcttgatactttttttgagaaagttaatgtcaagcttaaggcaaaatcttgcgatgtaagtttatctcctgaaaaatttaaaggcacaattgctgaatttgacattacctcaggcaacgatgtggtggttgaaaaaggtcgccgtattacggctaaacatgtaaaacttctagagaaggcgggcataaagtccatcaacactccgcttgaatatttattagataaaatagtttcgcaagatctaattgataaagaaacaggtgaaattttaatcgccgccaatagcgcaattactgaagaagtactggaagttattaccagtaataaagttaaaaaacttgaaattctatatgtcaatgaatctgaaacaggtgcttatatttctgatactttgcgcctagatgagacgcaaactgaaattgaagcgcgtatgtctatttaccatgtgatgcgtccaggtgagccagcaacagaagatgcagttaatttattatttaataacttattctttaaaaatgagcgctacgatctttctaaagtaggtcgtatgaagcttaatcgtcgtttaggcgttgcctcggaagcaggtatacatgtattggcaaatgacgatattttgaatgttattaaattactgattgatattaaagatggtaaagattcggttgatgatgttgatacgcttgccaatagacgcgttagagcgattggtgaaatgattgaaaatcaatttagaattggtttagttcgtgttgaaaaggcagttaaagagggtttgaacttggctgaaacagacgaattaaccccgcaagacttaattaactcaaatccagtatcggctgccgttagagagttttttggctcttctcagttgtcgcagtttatggatcaagttaacccgttatcaggcgttacacataaacgccgtatttctgctttaggtcctggcggtttaacccgtgagcgagctggctttgaagtgcgtgatgtacatccatcacattatggtcgtttatgtccaattgaaacaccagaaggtccaaatattggtctgattaacactttggcagtttatgctaaaactaataattatggctttttagagaccccttatcaagtggttaagagcggcaaagtgacaaatgaaattatctatgtttctgcgattgatgaaatcgcacatactatagcgcaagcgaatgccagtgttgacgcaaaaggcaaattgatggatgatttaatttcttgtcgtcataaaaacgaatttgttttagtggattccgctgatgtgactttgattgatattgactctaagcaaatctcatccgtagcagcatctttgatccccttcttagagcatgatgatgcaaaccgtgccttgatgggatcaaacatgcaacgccaagccgttcctgtgttaaaggctgaaaaacctttggttggtacgggtattgagcgagtagtggcgactgattctcgtgtttgtgtaactgccaagcatagcggcgtggttgaggcagttgatgcctctcgcattgttattcgtgtagattctaaacaggctaaagcaggcgaattgggtgttgatatttacaatcttactaaatatgctcgctctaatcaaaacacctgcatcaatcaaaaacctttggttaagactggtgataaaatagtagcaggtgatgtcttggctgacggcccttcaaccgatttaggcgaattagcattaggtcaaaacatgaagattgcctttatgccgtggaacggttataactttgaagactcaattttaatctctgagcgagttatacaagaagatcgttacaccacgattcacattgaagaactcactgcctacgcacgagacactacgctaggttctgaggaaattaccgctgatattccaaatgttagtgaatccgctttgtctaaattagacgaagtaggtgtggtgtatgtcggtgcccgtgtgaagggtggcgacatcttggtgggcaaggtaacacctaaaagcgaaacagtgctctccccagaagagaaattattgcgcgctatttttggtgaaaaagccagcagtgttaaggattcttcattgcgtatcggcgcatcaaaatctggtgtggttattgatgtacaaatctttacccgtgatcgcattgaaaaagacgcaagagcattgagtattgacgaaagtcgtttggcaaaaatcagaaaagatattgacgatgagtttggtattattgatggtgatatttatcgtcgtattcgtgcgacactttcaggcaacacggtaacaaaaggtgtgggcaatattgacataggtgataaattaaacgctaaagcaatgcgacctttagaggaagttgattttgctaaacttagggtgaaagatgcaactgttaataaagaagtggcggcattggttaaacaagctaaagcgaaacgagtcgaatttgatgccttctttgaaaatgaacgcgctaagattaacgaagatgcagaattaccaccaggcgtaatgaagatggttaaagtttatgtggcaacgcgtaaaactttacaagtgggtgataagatggcgggtcgtcatggcaacaagggtgttatttcacgagtatctccagtagaagatatgccttatttagcggatggctctactattgatgtggtgcttaatccgttaggtgttccatctcgaatgaatgttggtcaggtattagaggttcatttgggttatgccgctaaaggtttggggcataagattgctgcaatgttggatgaaaagcgcagcgaaatggttaaagagattagagattttttagataaagtttataattcttatggcaagaaagaagaccttaaatcatttaatgatgaggaaatcattgaattagccaacaacttacgcgcaggtgtgccaatggcaacaccggtatttgatggtattaaagaagatgatattaaatcgctattaaagttggctgatttgccagagtctggtcaagagcagctttatgacggtcgcacaggtgaagcatttgaccgaccagtaacggtgggttatatgcatatgttaaaacttaatcacttggttgatgacaagatgcatgcgcgttcaactggtccttattcattggttacacagcagccgctaagtggtaaagcacaatttggtggtcagcgctttggtgagatggaggtttgggcgcttgaagcctatggtgcagcacatacattgcgtgaaatgttgacggtcaaatcagatgatgtggtaggtcgtgcgaagatgtataagagtattgttgatggtgttaacttaacggaatcagtgatgccagaatcatttaatgtattagttaaagagattcgttcactgggtattgatgttgaattggaacaaaattag	MAYSFTEKKRIRNNFGSRESILTEPDLLAIQIESFNGFIQAGREEKEDVGLHAVFQSVFPITANNGYAEIEYVDYKLQEPKFNVEECKLRGATFASILRVKLNLVLFDKNGSILKKKRKVKQIIEEDVYLGQLPLMTETGTFVINGTERVVVSQLHRSPGVIFEHDKGKTHSSGKILFSSRIIPYRGSWLDFEFDHHEHLYVRIDRRRKLPITTLLRAMGLDSNTILDTFFEKVNVKLKAKSCDVSLSPEKFKGTIAEFDITSGNDVVVEKGRRITAKHVKLLEKAGIKSINTPLEYLLDKIVSQDLIDKETGEILIAANSAITEEVLEVITSNKVKKLEILYVNESETGAYISDTLRLDETQTEIEARMSIYHVMRPGEPATEDAVNLLFNNLFFKNERYDLSKVGRMKLNRRLGVASEAGIHVLANDDILNVIKLLIDIKDGKDSVDDVDTLANRRVRAIGEMIENQFRIGLVRVEKAVKEGLNLAETDELTPQDLINSNPVSAAVREFFGSSQLSQFMDQVNPLSGVTHKRRISALGPGGLTRERAGFEVRDVHPSHYGRLCPIETPEGPNIGLINTLAVYAKTNNYGFLETPYQVVKSGKVTNEIIYVSAIDEIAHTIAQANASVDAKGKLMDDLISCRHKNEFVLVDSADVTLIDIDSKQISSVAASLIPFLEHDDANRALMGSNMQRQAVPVLKAEKPLVGTGIERVVATDSRVCVTAKHSGVVEAVDASRIVIRVDSKQAKAGELGVDIYNLTKYARSNQNTCINQKPLVKTGDKIVAGDVLADGPSTDLGELALGQNMKIAFMPWNGYNFEDSILISERVIQEDRYTTIHIEELTAYARDTTLGSEEITADIPNVSESALSKLDEVGVVYVGARVKGGDILVGKVTPKSETVLSPEEKLLRAIFGEKASSVKDSSLRIGASKSGVVIDVQIFTRDRIEKDARALSIDESRLAKIRKDIDDEFGIIDGDIYRRIRATLSGNTVTKGVGNIDIGDKLNAKAMRPLEEVDFAKLRVKDATVNKEVAALVKQAKAKRVEFDAFFENERAKINEDAELPPGVMKMVKVYVATRKTLQVGDKMAGRHGNKGVISRVSPVEDMPYLADGSTIDVVLNPLGVPSRMNVGQVLEVHLGYAAKGLGHKIAAMLDEKRSEMVKEIRDFLDKVYNSYGKKEDLKSFNDEEIIELANNLRAGVPMATPVFDGIKEDDIKSLLKLADLPESGQEQLYDGRTGEAFDRPVTVGYMHMLKLNHLVDDKMHARSTGPYSLVTQQPLSGKAQFGGQRFGEMEVWALEAYGAAHTLREMLTVKSDDVVGRAKMYKSIVDGVNLTESVMPESFNVLVKEIRSLGIDVELEQN	4083	2	18	0	0	2.12135	2.80335	0	0					DNA-directed RNA polymerase beta subunit (EC 2.7.7.6)
MAG5_3	MAG5_3_7822_12024	615	atgaaggatttattagcgattttaaaaaatcaaaacaaagagcaagattttgatgcaattagagttggactggcttctcctgagaagattcgttcatggtcgtatggagaggtaaaaaagcctgaaaccattaactatcgtacttttaaacccgaacgcgaaggtttattctgtgccaaagtctttggaccaatgaaagactttgagtgtttgtgtggtaagtataagcgcatgaagttccgcaatgtagtatgtgaaaaatgtggcgttgaagtaacactatcaaaggttcgtcgcgagcgtatgggtcatattaacctagcagcgcccgtggcacatatttggtatttaaaatcacttccatctcgtcttgggctgttgatggacatgaccctaaaagatattgaacgggtgttatactttgaagcatttctagttaccgatccaggcaacacaccgctgacacataaacagttgttgactgaagaaatgtattttgatgcgttagatgaatttggtgatgatgagtttgaagcaaaaatgggtgcagaagctattcaagatgttctcaaagatatgcagcttgaaaaagaagcggccaatctgcgtgaagacagtctcaacaccaagagtcagactaagcttaagaagtataacaagcgtttgaagttggttgattctttgattcaatcaggcaacaaacctgagtggatggtgcttaatgtgttgccaattttgccgccagatttacgcccattagtgccattagatggtggacgatttgccacctctgatttgaatgacttgtaccgtcgagtgattaatcgtaacaaccgtttagcgcgtttgttggaattagatgcgcctgaaatcatcgtgcgtaatgaaaaaagaatgttgcaagaagcagtagattcactaattgataatggtcgtcgtggtcgtgcagtgatgggtaataatcgtcgtccgcttaagtcaattgccgatatgattaaaggtaagcagggtcgtttccgtcaaaatttattaggtaagcgagttgattattcaggtcgctcagtgattgtttgtgggccttatcttaaattacatcagtgcggactgcccaaaaaaatggcattggaattattcaagccatttatctacaatcgtttgcaagcacaaaatttagcatcaaccattaaagcagcgaaaaaaatggtagaagcagaaacgccggaagtttgggatattttggaaaaagttgtacaccaacatccagtgatgttaaaccgtgcaccaactttacaccgtctaggtattcaagcgtttgagtcattattgattgagggtaaagcaatccaattgcaccccctagtttgtggcgcatttaatgctgactttgatggcgaccaaatggcagtgcatgtgccgttatctgaagaggcacaattagaggcaagaaccttaatgttagcctctaacaatgtcttacaccttgcaagtggtgagccaattattgtgccttcacaggatgtgattttgggtctttactatatgactcgcgatatgataaatcaaaaaggcgagggcatggtttttgccaatgcagctgaagcacttaatgcctatgagtcaggtgcgactactttgcatgcaaaagttaaattgcgtattcaagattatgaaaaagttgatggaaaatatcgaccaagcagtaaacgcattgttgatactactgttggtcgtgctattttttcaaaaattctgccgaaaggcttatcatttgacttaattaatcaggctattagtaagaaagtcgtatcaaaattaatccatatttgctatcaaacgcaagaattaaaagatactgtgatttttgctgatcaaatgatgtatatgggcttccaatactcaactaaatcaggcatctcattttgttcaaacgatatgaccattccagatactaaagaaggcatgattgacgaggcgaaaacgcaagtcaaagaggttcaaaaacagtattcacagggcgtggttactgatggcgagcgctataacaaagtgattgatatttggtcacgcacttctgaaagggtggcaaaagcgatgatggacgaaattggctttgatgattttgtcaatgctgaaggtgggactgaaaaattaccctcatttaactcggtttatatgatggctgattctggtgctaggggttctcctgcacaaatgcgccagttagcaggtatgcgtggtctaatggcaaaaccggacggctcaattattgaaacaccgattacttcaaatttccgtgaaggtttgaataatatgcaatactttatttcaacgcacggcgcacgaaaaggtttggctgatactgcacttaaaacagcgaactcaggttacctgacgcgtcgtttggttgatgttgcgcaagatttggtggttaatcatgatgattgtggcacagagaatggcttgacgatgaaagcgactattgaaggtggcaatattgtgcaaaccttaggtgatgcagtattaggtcgagtaatggccgaagatgttttggttccagattcgaaaaaagtattattacctaaaggtcatttagtcactttagaggattcagataaaattaatgagctaggcgtagagtctattaaatcgcgctctaccattacttgtagtgcgcgttatggcgtgtgttcttcttgttatggtaacgatatggcgcgagggcataaaattggtgttggtgaggccgttggtgtgattgcagcacagtcaattggtgagcctggcacacagttaacaatgcgtactttccatattggtggtgcagcatctgcatcaactgtagtgagtagtgtcaatattgacaacaatggtgtagcgcattttgaaaacctcaaatcaatcactaatgcaagtggtgatttggtggttatttctcgctcttctgaggtcactatccgtaatgccaaaggtcaagaagttgagcgctataagattccttatggtgcgattgttcatattcaaaatggtggtgcggttaaagcaaaagataaaattgctgactgggatccgcatacgcacccaattatttctgaacaagcaggccgtgtggtttttgttgattttattgaaggcattaccgttaataaaaacaccgatccactcactggacttaacttttttgaaatgattgacgaaagcgaacgctcttcagtggcaaaaggattgaagccaatgattaaggtggttgatgaacaagattctgaaatgatattgtctacgcactatttaccatcagaggttaaaattactttagaagataatcaagtgattaccgccggtgaggtgttagcaaaaattcctaaagaccagtctaagaccagtgatattacaggtggtttaccgcgtgttgcagacttgtttgaggcgcgcaaagctaaggatcactccattcttgcagaagcaagtggtattgttagttttggtaatccaaccaagagcaaggagcgcttaactattacttcagaagagggtgaggccattgagatgatgattcataaatggcgtcaaatcaatgtatttgatggtgaaacagttgaaaaaggtgatgtgatttctgatggaccatcaaatccacacgatattctgcgtttattaggcgtagaggcattggcgagttatgtggttaaagaggtgcagaatgtttatcgtctgcaaggtgtgaatatctctgataaacatattgaagtgattgttaagcaaatgttacgcaaggtagaagtgcttgatataggtgattctaatttagtgaatggcgaaacagctgagtatgcctgcgtaattgatatgaataaacaattagtggcgcaaggcaaagacccagtagtttatcaaagactgctaatgggtattactaaggcatcgctggcaacggagtcatttatttctgcagcgtcgttccaagagacaacgcgtgtattaactgaggcatcaaccacaggtcgtgttgataacttgctaggactcaaagaaaatgttattgttggtcgtttaattccagcaggtacaggctttgttcaccatcaagaacgccgcgcacgccgcgcacgccgcgcacaaagcataatgcaagcagcagaagcagaggcagcactctcagctgagttgagtgaggcagaagccaaggcggaagtgtctgctgagtaa	MKDLLAILKNQNKEQDFDAIRVGLASPEKIRSWSYGEVKKPETINYRTFKPEREGLFCAKVFGPMKDFECLCGKYKRMKFRNVVCEKCGVEVTLSKVRRERMGHINLAAPVAHIWYLKSLPSRLGLLMDMTLKDIERVLYFEAFLVTDPGNTPLTHKQLLTEEMYFDALDEFGDDEFEAKMGAEAIQDVLKDMQLEKEAANLREDSLNTKSQTKLKKYNKRLKLVDSLIQSGNKPEWMVLNVLPILPPDLRPLVPLDGGRFATSDLNDLYRRVINRNNRLARLLELDAPEIIVRNEKRMLQEAVDSLIDNGRRGRAVMGNNRRPLKSIADMIKGKQGRFRQNLLGKRVDYSGRSVIVCGPYLKLHQCGLPKKMALELFKPFIYNRLQAQNLASTIKAAKKMVEAETPEVWDILEKVVHQHPVMLNRAPTLHRLGIQAFESLLIEGKAIQLHPLVCGAFNADFDGDQMAVHVPLSEEAQLEARTLMLASNNVLHLASGEPIIVPSQDVILGLYYMTRDMINQKGEGMVFANAAEALNAYESGATTLHAKVKLRIQDYEKVDGKYRPSSKRIVDTTVGRAIFSKILPKGLSFDLINQAISKKVVSKLIHICYQTQELKDTVIFADQMMYMGFQYSTKSGISFCSNDMTIPDTKEGMIDEAKTQVKEVQKQYSQGVVTDGERYNKVIDIWSRTSERVAKAMMDEIGFDDFVNAEGGTEKLPSFNSVYMMADSGARGSPAQMRQLAGMRGLMAKPDGSIIETPITSNFREGLNNMQYFISTHGARKGLADTALKTANSGYLTRRLVDVAQDLVVNHDDCGTENGLTMKATIEGGNIVQTLGDAVLGRVMAEDVLVPDSKKVLLPKGHLVTLEDSDKINELGVESIKSRSTITCSARYGVCSSCYGNDMARGHKIGVGEAVGVIAAQSIGEPGTQLTMRTFHIGGAASASTVVSSVNIDNNGVAHFENLKSITNASGDLVVISRSSEVTIRNAKGQEVERYKIPYGAIVHIQNGGAVKAKDKIADWDPHTHPIISEQAGRVVFVDFIEGITVNKNTDPLTGLNFFEMIDESERSSVAKGLKPMIKVVDEQDSEMILSTHYLPSEVKITLEDNQVITAGEVLAKIPKDQSKTSDITGGLPRVADLFEARKAKDHSILAEASGIVSFGNPTKSKERLTITSEEGEAIEMMIHKWRQINVFDGETVEKGDVISDGPSNPHDILRLLGVEALASYVVKEVQNVYRLQGVNISDKHIEVIVKQMLRKVEVLDIGDSNLVNGETAEYACVIDMNKQLVAQGKDPVVYQRLLMGITKASLATESFISAASFQETTRVLTEASTTGRVDNLLGLKENVIVGRLIPAGTGFVHHQERRARRARRAQSIMQAAEAEAALSAELSEAEAKAEVSAE	4203	16	29	24	6	3.01186	2.99789	3.54452	2.95001					DNA-directed RNA polymerase beta' subunit (EC 2.7.7.6)
MAG5_3	MAG5_3_12159_13619	616	atggttatgaataaagtaaatttcgataaatatgtgactaaggggtataaccatatcccagtgtataaatccttagcaattgatacagatactgcattaggtttgtatttaaaattagccaacacaccttattcctatctttttgaatcggttgaaggtggtgaaaaatggggtcgttattctatgattggcttggcggcaaaaactgtcattaaagtctttgattttgatgtgcatgttgagtatcagggcgaattacttgagtcaaatacagtggcagacccattagcgtgggttgagcagtatttggcgaaatacaaagtgccacaactagatgaattgccagattttaatggtggtttagtgggatattttggctatgagattattcgctatattgagccaaaattatctacaatcaacaaaccagatgaattgaatacacctgatattttgctcatggtgtctgatgatttggtggtgtttgacaacctattaaaccaagcatttgttgttacccatatcaatccaaacaaacaaagttatgaagatgcgcaagtgcgattagacgaaatttcaatccaaactaaaatgccatttaatcatacgccctatcaatcagataatctaagtgagcaagattttatttcaagttttggtgaagaaaattataaggcggcagttaagaaaatccaacaatatattgtggcaggagatgtaatgcaagtggtgccatcgcaacgattaagcgctaggtttagcgctccaccgattgaattgtatcgccaattacgccgtctgagtccatcgcctcatatgtattatcttaatttaggcgataccatgattgttggttcatcgcctgaaattttaactcgtgttgataaaaacagacgggcaacagtgcgtccgctcgctggtactcgttctcgtggtcaaaatgaggaagaggatttggcgttggaaaaagagttgctagcagatgaaaaggaaatcgccgagcatttgatgttgattgatttggggcgtaatgaccttggacggattgctaagacgggtagtgttaatttgactaataagatgtttattgagcgctattcacatgtgatgcacattgcctcaaatgttgaatgtgaattgcaagagggaatgagtgcgattgatgtactaagagctactttccccgcagggacgctgagtggtgcaccaaaagtacgagcaatggaggttattaacgaagttgagccattgaagcgcaatatttattcaggggcgattggttatctttcttggcatggttgtatggatatggcaatcgctattcgtacagcagtcatcaaagatgaaacgatctacattcaagcaggcgcaggcattgtacatgattcagtgccgcagtctgaatgggacgaaaccttgcacaaggcacgcgcattaattaaagctgctgaacgagtttag	MVMNKVNFDKYVTKGYNHIPVYKSLAIDTDTALGLYLKLANTPYSYLFESVEGGEKWGRYSMIGLAAKTVIKVFDFDVHVEYQGELLESNTVADPLAWVEQYLAKYKVPQLDELPDFNGGLVGYFGYEIIRYIEPKLSTINKPDELNTPDILLMVSDDLVVFDNLLNQAFVVTHINPNKQSYEDAQVRLDEISIQTKMPFNHTPYQSDNLSEQDFISSFGEENYKAAVKKIQQYIVAGDVMQVVPSQRLSARFSAPPIELYRQLRRLSPSPHMYYLNLGDTMIVGSSPEILTRVDKNRRATVRPLAGTRSRGQNEEEDLALEKELLADEKEIAEHLMLIDLGRNDLGRIAKTGSVNLTNKMFIERYSHVMHIASNVECELQEGMSAIDVLRATFPAGTLSGAPKVRAMEVINEVEPLKRNIYSGAIGYLSWHGCMDMAIAIRTAVIKDETIYIQAGAGIVHDSVPQSEWDETLHKARALIKAAERV	1461	14	6	0	4	3.41278	2.77256	0	3.23283					Anthranilate synthase, aminase component (EC 4.1.3.27)
MAG5_3	MAG5_3_13748_14095	617	atgaaaagaagcatttctgtctcagtggttgttaccttggcgacattatttgtaatgccaatggaagcagtcgctaaagacgcaatgacaggtaaagagattgcctttgatcgtaaattgggcaattgcctaggttgtcattcgattgcaggtggatcgcagccaggcaatgttggaccgccgttaattgcgatgaaagcaagattcccaagtagggctgtattaagagaccaaatttgggatgcaacggttaaaaatccaaattctttaatgccaccatttggtaagcataaagcattatctgaaaaccagattgataaggttacagattttattcattcattataa	MKRSISVSVVVTLATLFVMPMEAVAKDAMTGKEIAFDRKLGNCLGCHSIAGGSQPGNVGPPLIAMKARFPSRAVLRDQIWDATVKNPNSLMPPFGKHKALSENQIDKVTDFIHSL	348	16	54	0	2	4.09384	4.34987	0	3.55487					Sulfur oxidation cycle carrier protein SoxY-Cys110-persulfide--sulfur compound transferase, SoxX subunit
MAG5_3	MAG5_3_14112_14555	618	atgaaaagaagattatttttaaaaagtgcaatggcaggttctgctgttgtaacagcagtaggtgcaggcttgttaacaccatcagcagctttcgctgcaacagcagattttaaagcaacatcagatgtagcaatgaaaaatgcatcaagcgcaggcaacggctcgtttaagtttaaagcgcctaaaatcgctgaaaatggtgcagttgttccaatggaagtcaacgcttccaagatgagcaatgtgactaatatttctttcttaataagggaaaatggcacgccattagcagcatcatttaatctgtctggggcagttggttttgtttctactcgtgttaagatgggtaaaacttcaaaagtagatgcactggttactgcaggtggttctacgacgaaagtaacgaaagaagttaaagtaacaattggcggctgcggcggttaa	MKRRLFLKSAMAGSAVVTAVGAGLLTPSAAFAATADFKATSDVAMKNASSAGNGSFKFKAPKIAENGAVVPMEVNASKMSNVTNISFLIRENGTPLAASFNLSGAVGFVSTRVKMGKTSKVDALVTAGGSTTKVTKEVKVTIGGCGG	444	31	73	0	6	4.27528	4.375	0	3.92619	0.0132804	0.0111545	0.0124524	0	Sulfur oxidation cycle carrier protein, SoxY subunit
MAG5_3	MAG5_3_14583_14885	619	atggcaaagattaaattaaaaccgaaggctagaaaaggtgttatcagcattaaagcactcattaagcacccaatggaaactggtcttcgtaagaagaaaggtaaattagtgcctgcaaatcacattgaacatatggttatattacataatggcaacaaagtggttgatgcagatattggtagtacagtgtctaaagacccttactttaagttcaaagttgctggcgctaaaggcgataccattgaacttaaatataaggacaatctaggaaagacaggctctaagactgcaaagtctaagtag	MAKIKLKPKARKGVISIKALIKHPMETGLRKKKGKLVPANHIEHMVILHNGNKVVDADIGSTVSKDPYFKFKVAGAKGDTIELKYKDNLGKTGSKTAKSK	303	14	56	0	1	4.09598	4.4258	0	3.31398					Sulfur oxidation cycle carrier protein, SoxZ subunit
MAG5_3	MAG5_3_14913_15776	620	atgaaaaaattaacaacaacaatggtagtggtggccttattaagttctactactgcattttcggtgcagcaatcatcagttgtgcaagctgatattgatgcttttcaaggttattttaaaaaaaggtttcccaatttatcgctagatgacttttctaaaggtccttatgcgatgagtgaagacaagatgttgcagtttgaagcggcaatggacatgcctccgtttgaagatcatgtagacaaaggtgaaaagttatggaaaactgcttttaagaacggtaagacttattccagctgtttttcgggtagcgacgaaactttgcgtacgcagtttccaaaatggaacgctgctaaaggtaaagtggatactttagagcaagcgattgttgattgccgtgttaaaaatggcgagaagaaaattggcactggtaaaggtaaattggcttggatgtcagcctacttaactactattgccgaaggtcaaaaaatcaatgtaattgtgcccgaaggtgatgcaaaggcattagcggcctataaagacggtaaaaagtttttctatgctaaacgcggacagctcagcttgtcttgtgcgaattgtcatgttgacaatccagggatgcgcattcgtggcgatacactttcacctgcacttggtcaaattacccactttccggtatggcgtggaaaatgggctaggaagaagggcgatggtttcggtactattcagcgtcgttatggtggctgtaacaaacaagttcgcgctaagccatttaaaagacataagagtcaatacgacaatctagaatatttccatacggtgatgagtaatgggatggagatttctggcactgaatacagacaataa	MKKLTTTMVVVALLSSTTAFSVQQSSVVQADIDAFQGYFKKRFPNLSLDDFSKGPYAMSEDKMLQFEAAMDMPPFEDHVDKGEKLWKTAFKNGKTYSSCFSGSDETLRTQFPKWNAAKGKVDTLEQAIVDCRVKNGEKKIGTGKGKLAWMSAYLTTIAEGQKINVIVPEGDAKALAAYKDGKKFFYAKRGQLSLSCANCHVDNPGMRIRGDTLSPALGQITHFPVWRGKWARKKGDGFGTIQRRYGGCNKQVRAKPFKRHKSQYDNLEYFHTVMSNGMEISGTEYRQ	864	82	235	4	30	4.4086	4.59361	3.45341	4.33603	0.0136043	0	0	0	Sulfur oxidation cycle carrier protein SoxY-Cys110-persulfide--sulfur compound transferase, SoxA subunit
MAG5_3	MAG5_3_15788_16147	621	atgaaaaaactattattaacaacattaactgtatttgcattgtcggctcaggctgatttgattgcagtagatcatggtcacaattggaacagttcacctgttgcatctgtaatcgcctcacccgttgcatttgaggctacatttaaggctgcagtaaaagctgctaaaaaggagcaggctaaggctaggaaagtaggttttgaatggcgtgatattggtaagtttttaaaaggagccgccaagaaacacaaggcaggcgacaccaaaggcgcaatgaaactagttaaaaaagctaaaaatcaagcaatgcttggtcagcaacaagctaaagatcaggctaatgcggggcctagtttttag	MKKLLLTTLTVFALSAQADLIAVDHGHNWNSSPVASVIASPVAFEATFKAAVKAAKKEQAKARKVGFEWRDIGKFLKGAAKKHKAGDTKGAMKLVKKAKNQAMLGQQQAKDQANAGPSF	360	20	37	0	4	4.17603	4.17095	0	3.84118					hypothetical protein
MAG5_3	MAG5_3_16238_19702	622	atgtccactgaatttgtccatcttcattgtcatagtgaatactctgttgaaaacagtttaattcgcataccaaaattagtcaatcaagctaaaaaattaggcatgagtgcgattgcactaacggataatggtaatttatttgccgctgttaagttttacaaggcggcaaaaagtgctggcattaagccagtttttggcgccgagattacgcttatagatgaaaataaagtgttttctttgttgcttttttgtcaagatcaacaagggtatttaaatttatctaggttgatttctttatcttatttggaagggcaaggtgtagataatgttagtattacaattgaacagttatgccaatatagtcaaggcttgatattggttgcactgcctgtgtatagcgatgtggcacaagccctaactggaaatcgaatgcctgaggcacaagagaaagccaaattttggcaacaggtatttgcagatcgattttatttaggggtgcaacgcactaatcgtgctcatgatgagcaacacctgcatctttgcattgagttaggattggcgcttgatattcccttagtggcaagtaatgatgtgcaatttttagaaaagggtgaatttgaggcacatgaagcgcgtatttgcatctctcaagggggattgttggatgacgcacggcgtgaaaagcattattgtgccgatcaatatctaaaatcagctgatgagatgggtgatttattctccgatattcctgaagtgattgccaatagtattgaaatttctaaacgctgtaatgtgcattttgaattatacaaaaagaattatttgccagatttccccgtacctgaagggcttaatatggcgcagtttttctctcaagagtcagaaacagggctgaatcaacgcttagaaggaataaaggttgaacgccaaatttatgataagcgcctaaagtttgaattaggtgttattgttcaaatggatttccctggttattttttaattgttgctgattttattcgttggtctaaggacaatggcattcctgttggacctggtcgtggctctggtgcaggctcactggtggcatatgcgctcggtattacgaatgttgacccgattaaacatgaattgctgtttgagcgttttcttaatcctgaacggatttctatgccagattttgatgtggatttttgcaccgaacgccgtgacgaagtgattgagtatgtatcacaaaaatatggcgctgaaaaagtatcgcaaattatcacttacggcaccatggcagcgaaaggagtagtgcgtgatgttgggcgtgttttggggcatccttatggatttagtgatggtatttctaaatctattccaaatgatttaaaaatcaatttatcacgcgcactgggtcgtttttcagagagtgattcacaagaaaataaagataaatggttttcagaggagttggcacaacgatatgactcccaagaagatgtcaccacactaattgatttatccttgcaattagagggtttagtgcgcaatgtgggcacacatgcgggtggtgtgttgattgcaccaagtaagatcagtgatttttgtccagtttataaagccagtgaagaagatggcgtggtttcgcaatttgatatgaaggatgttgaagcagttggactggttaagtttgattttttaggcttgtcaaatttaacggtaattgataaggctgttaaactcatttatgctaaaggattaagtgaagatttaattgatattgatactttatctttagaagatgaaggtgtttataaattattacaacgatgtgataccacaggtatttttcaattagagtcagaaggaatgcgtagttatttgaaaaaactacaagccgactcgtttgaagatattgtggcaatgctggctttgtatcgtccagggccacttgatgcgggcatggtagatgactatattaatgttaagcatggcaaacaaaaagtaaagtatccacatccaatgctagaagaggttttaaaaccaactaatggtgtgtttttatatcaagagcaggtgatgaaatctgcacaagtgatggcagattattcacttggtggagcggatttattgcgtagggcgatgggtaaaaagattgctgcagagatggatgcacagcgaggggtttttgttgaaggtgctgccaaacatgatattgatgaaaaaaaagccaatgaaatttttgatttaattgacaagttctcaggttatggctttaacaaatctcattcggtggcgtatgcttatatatcctatcaaaccgcatggcttaaggcacattatcccgctgcttttatggcatgtgtgctctcaggactgatgggcgatacggatagagttagttctgttgtgaatgatgtacgagctatggggcttattatccaagccccgaatgtgaatgaatcgttttatgagtttagtattcaggataacaagactatcacttatggcttaggcgcgcttaaaggggtgggtgaaagcgttgttgagctattggttgccgaacgaaaagcacatggcaattatcaggacttatttgatttttgcatgcgtatagaaagacaatctctaaataagcgcacacttgaggcgttaatttatagtggcgctttagatgggtttaaagtcgatagagcaaccttgattcagacttattcaagtgcaatgaaacaagcagagcaacgacaaaatgatcgttcaagtgggcaaagtgggttgtttggcgatattgatgggtgtaatgaatatgaagcgcattatttatcagcaccacctttttcctttaggcaaacactagaatttgaaaagagtgtgatgggctattatttttatcaccacccaacagacgagtatcggggcgatttaaagaatattttttctgttttaccgcaaaatatagcgtttagaaacaataaagaaacgcaagtattggcacttctttctgaagtgcgtcatcggaccactaagaatggcaggcaaatggctttaatcacacttgaagacagcaagattaaattgagtggcgttatctttgccaaggtattagagtcgggcctggtgagtgatgtattaatcgttgataccgtggttgtggtatctggaaaaatcaacaaagattatcgtgatgagtggcaattggtggttgatagtattgatagtattgataaagtaaaggagaaatacgctagaagctttgaaatatcactcaacagtcaacatctgtcgctatttgagcaactttcaatattgcttaagcaaaatcaagggcaatgtccagttaggctgcattatcagctgaaacaatccaaaggctctatatcgttaaatcaagcgtattctgttaaaccaaatcaacaattaattaatgcagttgatactctgttgggcagtcgtgttagtcgcactaattattcacattga	MSTEFVHLHCHSEYSVENSLIRIPKLVNQAKKLGMSAIALTDNGNLFAAVKFYKAAKSAGIKPVFGAEITLIDENKVFSLLLFCQDQQGYLNLSRLISLSYLEGQGVDNVSITIEQLCQYSQGLILVALPVYSDVAQALTGNRMPEAQEKAKFWQQVFADRFYLGVQRTNRAHDEQHLHLCIELGLALDIPLVASNDVQFLEKGEFEAHEARICISQGGLLDDARREKHYCADQYLKSADEMGDLFSDIPEVIANSIEISKRCNVHFELYKKNYLPDFPVPEGLNMAQFFSQESETGLNQRLEGIKVERQIYDKRLKFELGVIVQMDFPGYFLIVADFIRWSKDNGIPVGPGRGSGAGSLVAYALGITNVDPIKHELLFERFLNPERISMPDFDVDFCTERRDEVIEYVSQKYGAEKVSQIITYGTMAAKGVVRDVGRVLGHPYGFSDGISKSIPNDLKINLSRALGRFSESDSQENKDKWFSEELAQRYDSQEDVTTLIDLSLQLEGLVRNVGTHAGGVLIAPSKISDFCPVYKASEEDGVVSQFDMKDVEAVGLVKFDFLGLSNLTVIDKAVKLIYAKGLSEDLIDIDTLSLEDEGVYKLLQRCDTTGIFQLESEGMRSYLKKLQADSFEDIVAMLALYRPGPLDAGMVDDYINVKHGKQKVKYPHPMLEEVLKPTNGVFLYQEQVMKSAQVMADYSLGGADLLRRAMGKKIAAEMDAQRGVFVEGAAKHDIDEKKANEIFDLIDKFSGYGFNKSHSVAYAYISYQTAWLKAHYPAAFMACVLSGLMGDTDRVSSVVNDVRAMGLIIQAPNVNESFYEFSIQDNKTITYGLGALKGVGESVVELLVAERKAHGNYQDLFDFCMRIERQSLNKRTLEALIYSGALDGFKVDRATLIQTYSSAMKQAEQRQNDRSSGQSGLFGDIDGCNEYEAHYLSAPPFSFRQTLEFEKSVMGYYFYHHPTDEYRGDLKNIFSVLPQNIAFRNNKETQVLALLSEVRHRTTKNGRQMALITLEDSKIKLSGVIFAKVLESGLVSDVLIVDTVVVVSGKINKDYRDEWQLVVDSIDSIDKVKEKYARSFEISLNSQHLSLFEQLSILLKQNQGQCPVRLHYQLKQSKGSISLNQAYSVKPNQQLINAVDTLLGSRVSRTNYSH	3465	0	8	0	0	0	2.52244	0	0					DNA polymerase III alpha subunit (EC 2.7.7.7)
MAG5_3	MAG5_3_21990_19690	623	atgctaatttatgccttaaattttctccttggaatcggtctgttttcgctcaaaaatactctgcaaataagccctgtggaatggggactattttttacccttattttggcaatttctataagttttaagaggtataaggcactgagtttaaacttagcgactttagtgcttggctttgtttggatgagcctaatatcaacacaagttcttaacactcaaatcaaagatatttacctcaataaaccgattcttattacgggtgaaattgtcgaattacctgaaaaaaccacacacaatacaaaatttattttcaaagcaagttctccttttcaagggcgtttaaaattggcttggtataatcgccctgatgagcttaaaaaagcacccaatttacatacaggagacacttggcgactgctgttaaaattaaaacacaataatggctatcaaaacttaggtggctttgattatgaaaaatggctgttctacaagcgtattagtgccacaggctatgttcgctcttcgcctgctaaccaacgcattaacactgccgataagacgctgtcaaccgatagattaagacaaaacatccgccactctttggcgccaattttagaaaaacaagaatttggaggggtaataaacgcactcattatcggcgatcgctctttaattaccaataaacactggttactgttcagagccaccaatatcacccatcttagtgttatttctggtctgcatattggacttatctctggctttgtgtttttattagtgcagtttttatggcgctactcaacacgcctgagcttgatggtgccagcaccaatcataggcgcttattttgggcttatatctgcctttttatatgcgctaattgctggattttcagtgccaacaggtcgtgcttttatcatggcgagcgtggtgtttgcctccattattttcaagcgtcatcacaatgtttggcaactctatggcgttgcactgcttttggtattgctcaacaatccactaagtgtctttagtgttggtttttggctgtcattttatgtagtggcaatcattatttacggcgttaggcagtatcaaagcaagccttggttctaccgcctaatttatattcaactgctaattagtattgccacactgccactcacagtttggttcttttcctcaggttcggcactatcgccaatcgccaatttaattgccatacccgtatttagttttatcgtcacacctctatcgcttattggcgcactgctgacttttagtggcttatcctatttgtcggaaataagtttttctattgctaatcaggcgcttatttatctgtcttatatgctggagtacttacaacaatttgattttaatcaatggcattatgcacaaacctcgctgatagatttaactctctttatcggtattgcatttattgccatatcccccaaagcgctaaaattgcggtggctatctgcccctatgttggtgttgatgttatttgcacctaatgactatatagaagacaactcggtcttgattactacgctcgatgtgggtcaaggattggcaagcgtggtacaaaccaaaaatcacacattgttgtttgacacaggtgcaaaatatcgttctggcttcaaccttggcgacagtgtgattacgccttacctccaagccaaacacattcggcatttagacaaagtaattatttcccatggcgacaacgatcatattggcggacttgataatattctagataattttaaagtgagtgagatattaacttcagtgcctgaaaaaattcaacgcacgactttagattgccaaacggggcaaaattggcaatgggatggagtaatatttgaaatactcaaccctgataaaaacacttattttaaggacaataatacttcttgcgtgctcaaaatctccacatcaaaatacagcatgctactgaccggagatattgagagaaaaaccgaacgccacttggtaaaaaacaacaaagaaaaactaaaaagtgcggtattactctcaccacatcacggtagcaaaacctcatcaacacaagcattcttagatgcagtatcaccctcgttggttatcgtctctagcggttttaaaaaccgttttcgccatcctagtcaagccattattcagcgttatcagtccaataatatcaaaattttacaaaccagttgctctggacagattgatattttgctcagcaataatattgagttcaaagaatacaggagggatttttcacgctactatttgcgtcaatgtgaataa	MLIYALNFLLGIGLFSLKNTLQISPVEWGLFFTLILAISISFKRYKALSLNLATLVLGFVWMSLISTQVLNTQIKDIYLNKPILITGEIVELPEKTTHNTKFIFKASSPFQGRLKLAWYNRPDELKKAPNLHTGDTWRLLLKLKHNNGYQNLGGFDYEKWLFYKRISATGYVRSSPANQRINTADKTLSTDRLRQNIRHSLAPILEKQEFGGVINALIIGDRSLITNKHWLLFRATNITHLSVISGLHIGLISGFVFLLVQFLWRYSTRLSLMVPAPIIGAYFGLISAFLYALIAGFSVPTGRAFIMASVVFASIIFKRHHNVWQLYGVALLLVLLNNPLSVFSVGFWLSFYVVAIIIYGVRQYQSKPWFYRLIYIQLLISIATLPLTVWFFSSGSALSPIANLIAIPVFSFIVTPLSLIGALLTFSGLSYLSEISFSIANQALIYLSYMLEYLQQFDFNQWHYAQTSLIDLTLFIGIAFIAISPKALKLRWLSAPMLVLMLFAPNDYIEDNSVLITTLDVGQGLASVVQTKNHTLLFDTGAKYRSGFNLGDSVITPYLQAKHIRHLDKVIISHGDNDHIGGLDNILDNFKVSEILTSVPEKIQRTTLDCQTGQNWQWDGVIFEILNPDKNTYFKDNNTSCVLKISTSKYSMLLTGDIERKTERHLVKNNKEKLKSAVLLSPHHGSKTSSTQAFLDAVSPSLVIVSSGFKNRFRHPSQAIIQRYQSNNIKILQTSCSGQIDILLSNNIEFKEYRRDFSRYYLRQCE	2301	0	0	0	0	0	0	0	0					DNA internalization-related competence protein ComEC/Rec2
MAG5_3	MAG5_3_22283_22170	624	gtggataactctgttaatatctccataaaaatcagaaaaagtgttgctgtattgcgtgtttttatggttttgaataaaaaacaatcacttatttttttaattaaaaatcaatga	MDNSVNISIKIRKSVAVLRVFMVLNKKQSLIFLIKNQ	114	0	0	0	0	0	0	0	0					hypothetical protein
MAG5_3	MAG5_3_23525_22335	625	atgacattaaccaataaaaatattattctagctgttagtggctcaattgccgcttacaaaacgcctgatattgtacgccgattacaagatttaggtgcgcaagtgcgtgttattctcacccaaagtggcgcacaattcattactgaattatccttacaagtggtttctaaaaacaaagtacatgataatttatgggataaagaagccgaattggccataggacatattgaattagctaaatgggcagacgctattttaattgcaccagccagtgccaatactattgccaatttagcctcaggtaaggctggcgatttacttggtagtgttgttttggcgagtgattgtccaattttaatcgcaccggcaatgaaccagcagatgtatgccgctaatagcgtgcaagcaaatttaaaaacattacttaaaagacaagtgatgcttatcaagcctgacagtggcaagcaggcttgtggcgatattggcgaaggccgcctaggcgacccaagtgcgattgccgagcaagtaggattactttttcaaaacaccaaactcagtggcaaaaaagtgctcatcaccctcggtgcaaccattgaggcaatcgaccccgtcagatatatatccaaccattctagcggaaaaatgggatcagcacttacaaatgcctgtattgaagcaggtgcgcaagtaacccttgtgcatggcaatattagcgttacactcaatcaaaaagcgcaactaatcccagcaatgagcgccagagaaatgtatcaagcagtaatggataatattgctgagcaagatatttttattgcctgtgctgctgtaagtgattactcgattcaaaacatcaaaaaagacaaaatcaaaaagtctgaaaaaaatctaattctagagctatctcctacccaagatattttaaaatctgtatgtcaattgaccaaaaaacctctgtgtattggctttgccgcagagacacaaaatttgcttgaaaatgccaaaaataagctcaaaaataaagggtgtgatgccattattttaaatgatgtttctagggatgatttaggctttaaaagtgatgaaaatgaggtgctatttttagaccaaaaaaataccataaaaatcgaaaaaagcagtaaacaaaaactgagtcgaaaaattgtcgaaatactggttgaaaattttttataa	MTLTNKNIILAVSGSIAAYKTPDIVRRLQDLGAQVRVILTQSGAQFITELSLQVVSKNKVHDNLWDKEAELAIGHIELAKWADAILIAPASANTIANLASGKAGDLLGSVVLASDCPILIAPAMNQQMYAANSVQANLKTLLKRQVMLIKPDSGKQACGDIGEGRLGDPSAIAEQVGLLFQNTKLSGKKVLITLGATIEAIDPVRYISNHSSGKMGSALTNACIEAGAQVTLVHGNISVTLNQKAQLIPAMSAREMYQAVMDNIAEQDIFIACAAVSDYSIQNIKKDKIKKSEKNLILELSPTQDILKSVCQLTKKPLCIGFAAETQNLLENAKNKLKNKGCDAIILNDVSRDDLGFKSDENEVLFLDQKNTIKIEKSSKQKLSRKIVEILVENFL	1191	0	0	0	0	0	0	0	0					Phosphopantothenoylcysteine decarboxylase (EC 4.1.1.36) / Phosphopantothenoylcysteine synthetase (EC 6.3.2.5)
MAG5_3	MAG5_3_24568_23522	626	atgacgactttttcaaaaaatgacacgcattttatgtcgctaacactccagatcgcacgcaaaggtcgatatggtgttgcgtctaatcccatggtgggctgcgtgattgttaaggataatgaaattcttgctaaggactaccaccgaacttttggcgaggcacatgcagagattaacgcactagcacaaatcaatcaccaagcaagtggcacaacactttatgtgtctttagagccttgcgcccaccgaggaaaaacgccaccttgcacacaagcaattattgatgcaggtgttaaaaaaattattgttgccacgcttgatcccaaccctttggtcagcggtaaaggtgtggcaatgctagaaaatgctggtattgttgtagaggttggcttacttgaaaccgaagccaggcaacttaatcgtgcttttatcaagcgtatgcagactggattgccttttattacttgtaaaattgccatgagcttagatggtaaaacttcaatggcatctggtgaaagcaaatggattacaggcgagatggcaaggcaagatgtgcaaaaattacgcgctgctaatcaagcaatcatgaccggatccggcacgatattagcagacaatccatcaatgacggtgcggcttgatggcattgatagtgcgccacttcgtgtagtgattgatggcaaaaatcaaattactgacactgcattaaaaatattttccagcgatgccaacacccaagtttttaatcctataaacacacaaattaaaaacactggaaaattggatttagtcgatactatgtcacaattagcagcgcaaggcattaacagcgttttattggaggctggatctggcttaattggcgctatgatggcagaagaactgattgatgagtttattatttacactgcgccgatattgatgggtagcaatgctaactcaatgataagcctgccaattgacacgctagcagataaaattgaactcaacattagcgacataagaatgctgggcaatgatattaaaataaccgcaacaccaaaatga	MTTFSKNDTHFMSLTLQIARKGRYGVASNPMVGCVIVKDNEILAKDYHRTFGEAHAEINALAQINHQASGTTLYVSLEPCAHRGKTPPCTQAIIDAGVKKIIVATLDPNPLVSGKGVAMLENAGIVVEVGLLETEARQLNRAFIKRMQTGLPFITCKIAMSLDGKTSMASGESKWITGEMARQDVQKLRAANQAIMTGSGTILADNPSMTVRLDGIDSAPLRVVIDGKNQITDTALKIFSSDANTQVFNPINTQIKNTGKLDLVDTMSQLAAQGINSVLLEAGSGLIGAMMAEELIDEFIIYTAPILMGSNANSMISLPIDTLADKIELNISDIRMLGNDIKITATPK	1047	0	4	0	0	0	2.74117	0	0					Diaminohydroxyphosphoribosylaminopyrimidine deaminase (EC 3.5.4.26) / 5-amino-6-(5-phosphoribosylamino)uracil reductase (EC 1.1.1.193)
MAG5_3	MAG5_3_24616_25641	627	atggatgaacagaaaaaacaagctttaaaagctgcattagcgcaaattgataagcagtttggcaaaggctcagtaatgtttttgggcgacgaagggtcaagtgctgacattgaagcggtttctacaggtagcttgagtttggatattgcacttggtattggcgggctacctcgtgggcgtgtggttgaaatttacggtcccgaatcctcaggcaaaaccaccttgacgctacatgtgattgccgagatgcaaaaacttggcggcactgcagcttttattgatgcagaacatgcgcttgacccccaatacgctaaaagattaggtgttaacaccgatgagttgttaatttcccagcctgacacaggcgaacaggcgttagaaattactgatatgttggtgcgttcaggcggtgtagatgttgtggtgattgactctgttgcagcacttacaccgaaggcagaaattgaaggtgaaatgggcgcatcacatatgggcttgcaggcgcgtttgatgtctcaagccttgagaaagctcacttctaatattaaaaagaccaatactatggtgatttttattaatcaattgcggatgaagattggcgtgatgtttggtaatcctgaaaccacaactggcggcaatgcgttgaagttttacgcctcagtgcgtttggatattcgccgtattggtgcaattaaaaaaggcgatgagatattgggtaacgaaacccgcgtcaaggtattgaaaaacaaagtcgcaccgcctttcaagcaagctgaatttcaaattctttacaacgaaggcatttctcgtgaaagtgaaattattgatttgggcgtaaaacatggatttgtagaaaaagcaggcgcttggtatagcgttggcagtgaaagaatcggacagggtaaagataatgccagagattatctcaaacaaaacattgaactgagccaaaaaatcgaagcccaaattcgtgaaaaaatcatggcaaaagatgaagacttgaatcaggacacaggctctgaataa	MDEQKKQALKAALAQIDKQFGKGSVMFLGDEGSSADIEAVSTGSLSLDIALGIGGLPRGRVVEIYGPESSGKTTLTLHVIAEMQKLGGTAAFIDAEHALDPQYAKRLGVNTDELLISQPDTGEQALEITDMLVRSGGVDVVVIDSVAALTPKAEIEGEMGASHMGLQARLMSQALRKLTSNIKKTNTMVIFINQLRMKIGVMFGNPETTTGGNALKFYASVRLDIRRIGAIKKGDEILGNETRVKVLKNKVAPPFKQAEFQILYNEGISRESEIIDLGVKHGFVEKAGAWYSVGSERIGQGKDNARDYLKQNIELSQKIEAQIREKIMAKDEDLNQDTGSE	1026	0	4	0	2	0	2.74997	0	3.0853					RecA protein
MAG5_3	MAG5_3_25667_26047	628	atgctcgctagacgcgagcattcttatttagagcttactagaaaactcttgaacacttacccagaagacgaaatagcgcaagcactagaaaaactcaaacaacaaaactaccagtctgataagcgattttccaacgaatttattcaaatgcgttttaatcagggtaaaggcccagttaagatagctattgatttaaagcaacgaggcattgaacattttgatttgtctgagtatgatttttttgccttagcaaaagaaattagaacatcaaaatatggcaaagaagtcccaagtaattacaaagaaaaagccaaacaacagcgttttttgcaatctagggggtttggatttgatgaaattaagttttcttttgagtcgtaa	MLARREHSYLELTRKLLNTYPEDEIAQALEKLKQQNYQSDKRFSNEFIQMRFNQGKGPVKIAIDLKQRGIEHFDLSEYDFFALAKEIRTSKYGKEVPSNYKEKAKQQRFLQSRGFGFDEIKFSFES	381	0	0	0	0	0	0	0	0					Regulatory protein RecX
MAG5_3	MAG5_3_26288_26896	629	atgaaaaatacaacacatagggtcattatttatattgatggttttaatttttattacggtattcgttcacttggacaacaatacaaatggcttgatgtcgaggctttatcacaaagttttattgaaaaagacgaagatttgattgctgttaaattttttactgcaaaattaaatggtagaaatgaggcggcggataggcaaagtatttattgggatgcactttctaaacattgtcccaaggtgcaaattattgaaggttattttgctaaagcaagaaagtgcaagcattgcgacaataaaaataatgaagaaaagcaaaccgatgtgaatatcgcttgtgagattttacaagattgttatgaggataaatttgatgttgcttatttggtgagtggtgacagtgatttagtgacaccgattaaaaaagcgctgttattgggtgaaaccatcattattgccaatccacccaatcgaaaaagtatggaattaagcgataatgcaactagttgcttcgatattagtgaaaatcgtttgcgtaaacatcaattgccagaacagatacccaccaaacgcaaccctttaaagcgaccagaaaaatggaaaaaatga	MKNTTHRVIIYIDGFNFYYGIRSLGQQYKWLDVEALSQSFIEKDEDLIAVKFFTAKLNGRNEAADRQSIYWDALSKHCPKVQIIEGYFAKARKCKHCDNKNNEEKQTDVNIACEILQDCYEDKFDVAYLVSGDSDLVTPIKKALLLGETIIIANPPNRKSMELSDNATSCFDISENRLRKHQLPEQIPTKRNPLKRPEKWKK	609	0	0	0	0	0	0	0	0					hypothetical protein
MAG5_3	MAG5_3_26884_27270	630	atggaaaaaatgaacaaaatatttactctacattcgccgttatatattaaatatccgaatggagaaactcgggtaattgaggagatttttcagcatccaaaaggggttttgtattttgaattgttttgggagaaagacccagaatacagcattcatttgattaaaggcaagattacgggcgatggaccttggcgagtcggtgaatgtagttttcatgtattggggtgtaatcatacgcatccacaaatgtgtgaaatgcacagtttttggcaaagcgaattattacaaaactctggacagttcagaagtggtgaagtggtaaaaattgccttagaaaaaggcgctattttgcccgatgactatccaataaacgacaaaaaattttaa	MEKMNKIFTLHSPLYIKYPNGETRVIEEIFQHPKGVLYFELFWEKDPEYSIHLIKGKITGDGPWRVGECSFHVLGCNHTHPQMCEMHSFWQSELLQNSGQFRSGEVVKIALEKGAILPDDYPINDKKF	387	0	0	0	0	0	0	0	0					hypothetical protein
MAG5_3	MAG5_3_27273_29063	631	atgcaaggatttaaccaacaaaccaaagccagtgattttaaaactcgggatattaaagttttaagaaaattaatgccttatttgttaaagatgcgcatgcgtgttattttggcaaccttatttttgattgctgctaagttggcaaatgtggctgtgccagtggcacttaaggggattgtggatgcacttgatcagcctaatgttttgatggtgttacccttgggattgttgtttgcttacggtgcgttgcgcctgagtagttctttatttaatgagttgagggatgcggtgtttgcacgcgtgcgttatcatgctatgcatttgattgcacttggtgtttttaagcatttgcacactttggatttgtcttttcatttagaccgccgtattggtggtattacccgtgatattgatcgtggcacgcaaagcgtctccacactcttatctatttttgtttttaatatcctgccatcattttttgaaattatcttggtgattggcttgttatgggtaaattacgatactttctttgcaggaatttcgttattgaccgtggtattttatgtggcattcactttggcaattaccacttggcggatgaaatatcgctatgaaatgaatgatatgcaatctgaggcaaacaccaatgcagtggatagtttgattaactacgaaacagttaagtattttaatcgcaaggattttgaggtaagtcgttacgataaaactatgagtcgttgggaagatgttgccactaaaagcttcacctcaatgacggcacttaattttgtccaaggtgcaattattgccgtaggcgttacgattatcttaattttagccgctcaaggtgtggcagataagaatttaagtcttggtgatatgattatgatccaggctttattattgcagttgtttataccgctaggttctttgggtattgtctatcggcaaatcaagcataattttattgatatgaataatatgtttgatttgcttgatcgccgtgccaaggtttgtagccctaaagatgcaccgaatataaaaataagtcaaggtaaggttgagtttaaacaaatttcttttgcctatgaaggcaaagataaagtgttaaaagaggtgagtttttcgattgaggcaggacagaaagtggcaattgttgggcaatctggctctgggaaatcaacattggcaaaattattatttcggttttatgatgtagatagtggtgcaatcttaattgatggacaagacattaaaacccttaatcaacactcagtacaatcagttattggtgttgtgccacaagacacagtgatgtttaacgagagtatttattacaatattgcctatggaaagcaagacgcaactcgacaagaggtggaggcagcggcaaagttagcatttattgataaatttattgacgcactgcctcaaggttacaacactctagtcggtgaacgcgggcttaaattatcaggaggtgagaagcaacgcatggcaattgccagagttttacttaaaaatccccctattttaatttttgatgaggcgacttcggcgctggattcttatagcgaaaaaatggtacaaaaagccatcaacatccttagtaaaaagacttccaccttggtaattgcacatcgcctctctaccattgtggatgctgataaaattatcgttcttggcgatggcaaggtgcaagaaagtggcacccatatgcagttgttaaaatctaagggtgaatatgccaaattgtggcagatacaaataagtgagagtaatgaaatttaa	MQGFNQQTKASDFKTRDIKVLRKLMPYLLKMRMRVILATLFLIAAKLANVAVPVALKGIVDALDQPNVLMVLPLGLLFAYGALRLSSSLFNELRDAVFARVRYHAMHLIALGVFKHLHTLDLSFHLDRRIGGITRDIDRGTQSVSTLLSIFVFNILPSFFEIILVIGLLWVNYDTFFAGISLLTVVFYVAFTLAITTWRMKYRYEMNDMQSEANTNAVDSLINYETVKYFNRKDFEVSRYDKTMSRWEDVATKSFTSMTALNFVQGAIIAVGVTIILILAAQGVADKNLSLGDMIMIQALLLQLFIPLGSLGIVYRQIKHNFIDMNNMFDLLDRRAKVCSPKDAPNIKISQGKVEFKQISFAYEGKDKVLKEVSFSIEAGQKVAIVGQSGSGKSTLAKLLFRFYDVDSGAILIDGQDIKTLNQHSVQSVIGVVPQDTVMFNESIYYNIAYGKQDATRQEVEAAAKLAFIDKFIDALPQGYNTLVGERGLKLSGGEKQRMAIARVLLKNPPILIFDEATSALDSYSEKMVQKAINILSKKTSTLVIAHRLSTIVDADKIIVLGDGKVQESGTHMQLLKSKGEYAKLWQIQISESNEI	1791	0	0	0	0	0	0	0	0					Efflux ABC transporter, permease/ATP-binding protein mlr7818
MAG5_3	MAG5_3_29053_30156	632	atgaaatttaaactaaagaataccaaccaaaaagccagacgaggtacactaatatttgagcgaggtgtggttgagactccagcttttatgccagttggcacttatggcacggttaaggcaatgacccctgaagaggttgaagaaactggcgcacaaatactgcttggtaatacttttcatttagccattacccccggcactgaggtgattaaagcacacggagatttacatgattttatgcattggcaagggccgattttgactgattcaggtggttttcaggtatttagtttgggcgatatgaggaaaattagcgaagcaggggtagattttcgctcacctaaagatggtgctaaaattttcatgggtccagaagaatcaatgcaaattcagtctgacctaggttcggatattgtcatgatttttgatgaatgtaccccttatccagctgataaagtaacagcagaccagtctatgcagttgtcattgcgctgggcacaacgctcaaaagatgcacacgatgcgttggacaataagagtgcattatttggtattgtgcaaggcggtatgtatgaagatttgcgctgtgaatcagccacagcattaataaatattggttttgatggctatgcgattgggggtttgagtgtgggtgaaccaaaagaagaaatggtcaaggttttagattatctacctgagcaattaccagatgacaagcctagatatctaatgggtgtgggcacgccaagcgatttggttgaggcggttgaacgaggcatcgatatgtttgattgcgtgatgccaacacgcaatgcacgaaatggttatttattcacctcaaatggcattgtgaaaattcgtaatgcgcaatacaaactagatattgaaactttagatgcacggtgcagttgttatacctgtcaaaactattctcgttcttacttgcatcatttacaacgaaaaaatgaaatcttaggcgcacggcttaataccattcataatctatactattaccaagatttgatgcaacaaatgcgcacagcgattgagaataatgtattttcagagtttaagcaatccttttacaagatgcaagatgcctaa	MKFKLKNTNQKARRGTLIFERGVVETPAFMPVGTYGTVKAMTPEEVEETGAQILLGNTFHLAITPGTEVIKAHGDLHDFMHWQGPILTDSGGFQVFSLGDMRKISEAGVDFRSPKDGAKIFMGPEESMQIQSDLGSDIVMIFDECTPYPADKVTADQSMQLSLRWAQRSKDAHDALDNKSALFGIVQGGMYEDLRCESATALINIGFDGYAIGGLSVGEPKEEMVKVLDYLPEQLPDDKPRYLMGVGTPSDLVEAVERGIDMFDCVMPTRNARNGYLFTSNGIVKIRNAQYKLDIETLDARCSCYTCQNYSRSYLHHLQRKNEILGARLNTIHNLYYYQDLMQQMRTAIENNVFSEFKQSFYKMQDA	1104	0	0	0	0	0	0	0	0					Queuine tRNA-ribosyltransferase (EC 2.4.2.29)
MAG5_3	MAG5_3_30149_30523	633	atgcctaacttattattttttgttgatgaagggggttttgaagaccccacagccttatttattgagcaaggattttcagttgattttgaagactctcagcgcaaggcaaccaaacttgctaagaaaaatatttatcaagtattggtggcagaatttagtcataatccagagtttcgtgaccgagtgagtaatattgaatcactcttagcaacgctggaagggaaatctcctgatgctaaaattattattttgtatgataaacttaatcagccacaattggatcaacttaaagtgcgttatcatatggatgcaaccttaaaattcccaattgataacaatttattgcgccaatctattgaactggacgcttgttaa	MPNLLFFVDEGGFEDPTALFIEQGFSVDFEDSQRKATKLAKKNIYQVLVAEFSHNPEFRDRVSNIESLLATLEGKSPDAKIIILYDKLNQPQLDQLKVRYHMDATLKFPIDNNLLRQSIELDAC	375	0	0	0	0	0	0	0	0					hypothetical protein
MAG5_3	MAG5_3_32345_30501	634	atgtctatggataaaattagtaacactgcattagaaaataagattttttctagtaggttggttctagcgtttgtttttatttttattctgactttggttttaatttcaaaactttacaatctgcaaatcagtaattatgactattacaccgaagaatctctaggcaatcaaatgcgactattgccaatagcctcggctcgtggaaaaatctttgatcgcaacggcaaggtcattgccaacaatcagctcgcctataagctcacactcacccctgagaaaaccaacaatattcctgaaacattgttattgcttaaacagtatgattttattaatgataaagatattggtatttttaataaaaataaaaaacgctataaaaaattccacaacatcccactcaagcacaaattgagtgaaaaacaggtggcagaatttttagtcagcaaccaatttattggcgttgatattgaaccttattttcatcgcatctaccctcacaatgactctagtgtccatgtaactggctatatatctagaatgaacaaaaaagacaaggccttctatgacaagaaaaattatttaggcacttcttttgtaggaaaaactggcattgaaaggcaatacgaaacactcttgcatggaaaaaatggcaagaaacaaattgaacgcaatgtaactggcagagttattaatacgcagattattcaagcggcagaaaaaggcacagacctgtatcttagtattgatttagaattgcaaaaaaaggcggaatctttactcaaaggtaaacgcggtgctattgtggcaattgacaccacgaatggcgaagtactggtgatggtaagcacccctatttacaaccctaattggtttgtaaatggcatctcacacaaaaattataaaaaattacaaatttcaaaagacatcccacaacttaatcgcaccattcaaggcttgtatccccctgcctccaccattaagcctatggtggcacttgctggactagagcaaggtgcaatcaataatcaattcactgtatttgacagaggctattaccaactacctggtgtaaaacgcaagtttcataattgggacagaaatggtcacggtgatgttaatgttatagacgctattgctcgatcaaatgatgtatttttttatgacttagccaacaaaatggggattgataacttacatcatggcttaaaaccttttaattttggcgaaataacgggtattgatatccccggagaacagggtggcatcttaccttcaaaggcttggaaaaaaatcaataaagatgagccttggtatcgaggagaaaccttgattacaggtattgggcaaggctttatgactgctagcccattacaactagctgttgccacggcagctttagccaataaaggcataattattcaacctaaattactaaagagtacacaagtatcagggggtgacattaaaaatacaaataaaagttctcagaaacaaatccctattaaaaacattcataattgggaagatgtgattgaaggcatgagacaagccatctatacgccaaaaggcaccgctaggagacttaacaaaaacttaagatataccctagcagggaagacagggactgctcaagtatttggcttggatgctgaagagcagtatattgcagctaatttagaggagcacttacgagaccatgcattatttactggatttgcacctattgagagccccaaaattgcaattgccgttattgtagagaacgctggtagtggtagtgcaaaagctgcaccacttgctaaagcggtattagatgtgtattttaacaagcgtccagttcaatag	MSMDKISNTALENKIFSSRLVLAFVFIFILTLVLISKLYNLQISNYDYYTEESLGNQMRLLPIASARGKIFDRNGKVIANNQLAYKLTLTPEKTNNIPETLLLLKQYDFINDKDIGIFNKNKKRYKKFHNIPLKHKLSEKQVAEFLVSNQFIGVDIEPYFHRIYPHNDSSVHVTGYISRMNKKDKAFYDKKNYLGTSFVGKTGIERQYETLLHGKNGKKQIERNVTGRVINTQIIQAAEKGTDLYLSIDLELQKKAESLLKGKRGAIVAIDTTNGEVLVMVSTPIYNPNWFVNGISHKNYKKLQISKDIPQLNRTIQGLYPPASTIKPMVALAGLEQGAINNQFTVFDRGYYQLPGVKRKFHNWDRNGHGDVNVIDAIARSNDVFFYDLANKMGIDNLHHGLKPFNFGEITGIDIPGEQGGILPSKAWKKINKDEPWYRGETLITGIGQGFMTASPLQLAVATAALANKGIIIQPKLLKSTQVSGGDIKNTNKSSQKQIPIKNIHNWEDVIEGMRQAIYTPKGTARRLNKNLRYTLAGKTGTAQVFGLDAEEQYIAANLEEHLRDHALFTGFAPIESPKIAIAVIVENAGSGSAKAAPLAKAVLDVYFNKRPVQ	1845	0	0	0	0	0	0	0	0					Peptidoglycan D,D-transpeptidase MrdA (EC 3.4.16.4)
MAG5_3	MAG5_3_32819_32349	635	atgaacattcaaagaccttatatttttcttgctaaaattaccttatttacgctcatcatcagtgcggcgcctttgcctgcaatcgttttagatgttgctcctttttgggcgttactgtttttcacttattggctgatttgtttcaaacctcaagggcaattctttttcgccttgatattgggtgttttaattgatgtgctgtatggaaatattttagctcaaaatgccttggcactcatcttgagtagtgcttttattgtcaagataaaacaatcctttgccgtttccaatctcagtacccaacaaatttatatatttagtgcatctgccatctatttacttgtattgctattagtgcatgctttatctactcagagtcttaatttcaattactatttactagccgcccccttatcaagtgcattattttggcccgtagtgcaattaatactctcaaaatgcaaacattaa	MNIQRPYIFLAKITLFTLIISAAPLPAIVLDVAPFWALLFFTYWLICFKPQGQFFFALILGVLIDVLYGNILAQNALALILSSAFIVKIKQSFAVSNLSTQQIYIFSASAIYLLVLLLVHALSTQSLNFNYYLLAAPLSSALFWPVVQLILSKCKH	471	0	0	0	0	0	0	0	0					hypothetical protein
MAG5_3	MAG5_3_33628_32822	636	atgcaagaatttctgaaactttttatacctatcgtgcttgcgatttttatgatcttttcagattataaattctcctatttggatagccttaaacactctattgccaaactcatctcacccgtatatttgttggttaatttgccctctcaactctatatttggattaacgagcaaggcaccacaaaacaacttttattaaatcaaaataaacaattcaaggttgaattaattcgtttaaaggttgacttgcaagatcataatgccctattactagaaaaccaaaaactcactcaattattaaaatcacgctatcaatttgataaagaggcgtttatattaacacatgttagttccgtcgcccaatcacgattaaaaaaacaaattgttgttaataaaggcagtagcgatggcattaaagtcggtcaagtcgcactaggcgctgatggcatacttgggcaaattacccaagtaacgcctttttatgcaaccatattgctgataactgacccaacccaacatatccccgttaaaaaccaacgaaatggtatccgtggcattggcaaaggtatgtcttctcgtcgggggaggttagtggtgcgctttgttgaatctgaacttgatgtggtgcttggggatgtctttttaagcagtgccattggctcaaaattcccagcaggatacccagtagggcgtgttagtcatatagaaaaacgagcaaatgattcatttttaacaattgagctcactccagcacaaaccattgaacaactggaatttgttttaattaatagcactattgacaactag	MQEFLKLFIPIVLAIFMIFSDYKFSYLDSLKHSIAKLISPVYLLVNLPSQLYIWINEQGTTKQLLLNQNKQFKVELIRLKVDLQDHNALLLENQKLTQLLKSRYQFDKEAFILTHVSSVAQSRLKKQIVVNKGSSDGIKVGQVALGADGILGQITQVTPFYATILLITDPTQHIPVKNQRNGIRGIGKGMSSRRGRLVVRFVESELDVVLGDVFLSSAIGSKFPAGYPVGRVSHIEKRANDSFLTIELTPAQTIEQLEFVLINSTIDN	807	0	2	0	0	0	2.55321	0	0					Rod shape-determining protein MreC
MAG5_3	MAG5_3_34685_33654	637	atgtttaattttttcaaacctcaaagtctttctattgatcttggcacagctaacacgcttatttttatggatggcgaaatcgtattaaacgagccatctgttgtcgccattcatcacgaaagaggcgcaacagaggcgactgttatcgcagtcggtcaagatgctaaggatatgttaggtagaacgcctggttcaattgaggcaattcgaccaatgaaagacggcgttattgctgacttcaaaatcacggaaaaaatgttacaacactttattaagaaagtcttgcattctgggtttttctcacccagccctaaggtgcttatttgtgtgccttgcggcgctacccaagtagaacgccgtgcgattaaagaaagtgccgttggtgcgggcgcgcgagatgtgtatttaattgaagagccaatggcagcagcactaggcgctggcatggcaatcagcaaagcctcaggcgctatggttgttgatattggtggtggtacaacagaaattgcaattatgtcgctcaatggcattgtctattccgactcactgcgcgtgggtggcgatgtatttgacgaccatattgttaaatttgtgcgtagagaacacggcattattattggcgaatctactgctgaaaaaatcaaagaagaggtgggatcggcctttaaaacaagtgcaattagaaagatgcaatttagaggtcgtgatgttgccaaaggtattccggtggcttttgaagtcaccaacacagaaatcagaggcgctttacaagagccactggcaaccgttgttggtgcggttagaatagcattagaacaaacaccgccagaattaagctctgatattgcagaaaatggcttggtattaacaggtggtggcgcactgttagaaggcctggacatgcttatcagcaaagaaaccaagttgcctgtgcgtattgccgatgaccctttaacttgtgtggctcgtggtggtggcatcgccctagatatgattagtcagcacaatatagggtttttggcagcagaataa	MFNFFKPQSLSIDLGTANTLIFMDGEIVLNEPSVVAIHHERGATEATVIAVGQDAKDMLGRTPGSIEAIRPMKDGVIADFKITEKMLQHFIKKVLHSGFFSPSPKVLICVPCGATQVERRAIKESAVGAGARDVYLIEEPMAAALGAGMAISKASGAMVVDIGGGTTEIAIMSLNGIVYSDSLRVGGDVFDDHIVKFVRREHGIIIGESTAEKIKEEVGSAFKTSAIRKMQFRGRDVAKGIPVAFEVTNTEIRGALQEPLATVVGAVRIALEQTPPELSSDIAENGLVLTGGGALLEGLDMLISKETKLPVRIADDPLTCVARGGGIALDMISQHNIGFLAAE	1032	2	7	0	0	2.71865	2.99047	0	0					Rod shape-determining protein MreB
MAG5_3	MAG5_3_34778_36175	638	atgaaaatccaacaaaaccatgtgattgaaagcattgccaatgctttgcaatatatttcttactatcacagtcctgatttcattcaggcgatggcaaatgcttatgaaaaagaaacccatcagactgctaaaaatgccattgcccaaattttaattaattcaaaaatggcagcgattggacagcgcccaatgtgtcaagacacaggcattgttaatgtctttgttgaagtaggcatgaatgtctcgtgggcagcagatttatccttagaagatatgattaacgaaggcgttcgtcaagcctacaccaaggcagaaaacccccttcgtgcctcaattgtcaaagacccactgtttagcagaaccaacaccaaagacaacaccccagccgttattcaaatgaaagtggtcaagggcaatcaacttaactttatcgttgccgctaaaggctgtggttcagaaaataaggcaaaatttgccattctacagcccgatagtaatgtggttgattggattattgagacaattccaaccatgggtgcaggctggtgtccaccaggcattattggcattggcgtgggcggtacggccgaaaaagctatgctcatggcaaaagaaagcctgatggaaccgattgatattcaaaacattgcccaaaaaacaaacccaaacaatctggaaaaattacgcctagaactgatggaaaaaatcaacaatcttggtattggtgctcaaggtctgggtggcttaaccactgtgttagatattaagattaaagattacccaacccacgccgcctctcaagctgttgccttgattccaaactgtgccgctactcgtcatctgcatttttctatggatggctcaggcgtagcaaccctgccagaagtggatatgagcatttatcctgagttagaaatggattattctaagtatgaaaaagttgacttaaactcactcactcgccaacaaatgacccaatggagtattggcgataccttgttactcactggcacgctcatcactggtagagacgcagcacatagccgtcttaagcaaatgctagacaatggcgaaggtctgcccaaaggcgtagattttaagaataaatttatctattatgtcggcccagtggatgctgtcaacgatgaggtgattggccctgcaggccctactactgccacacgcatggataagtttaccgatatgatgctagaacaaacagaaatatttggtatgattggaaaagccgagcgaggtgcagcaaccacgcaaagcatcaaaaaacatcaagccagttatttgattgccgtgggcggtgcggcttatttgatttctaaatctattaaaaaagccaaaaaaatagccttcacagaaatgggtatggaggctatttatgaa	MKIQQNHVIESIANALQYISYYHSPDFIQAMANAYEKETHQTAKNAIAQILINSKMAAIGQRPMCQDTGIVNVFVEVGMNVSWAADLSLEDMINEGVRQAYTKAENPLRASIVKDPLFSRTNTKDNTPAVIQMKVVKGNQLNFIVAAKGCGSENKAKFAILQPDSNVVDWIIETIPTMGAGWCPPGIIGIGVGGTAEKAMLMAKESLMEPIDIQNIAQKTNPNNLEKLRLELMEKINNLGIGAQGLGGLTTVLDIKIKDYPTHAASQAVALIPNCAATRHLHFSMDGSGVATLPEVDMSIYPELEMDYSKYEKVDLNSLTRQQMTQWSIGDTLLLTGTLITGRDAAHSRLKQMLDNGEGLPKGVDFKNKFIYYVGPVDAVNDEVIGPAGPTTATRMDKFTDMMLEQTEIFGMIGKAERGAATTQSIKKHQASYLIAVGGAAYLISKSIKKAKKIAFTEMGMEAIYE	1398	0	0	0	0	0	0	0	0					Fumarate hydratase class I, aerobic (EC 4.2.1.2)
MAG5_30	MAG5_30_1144_53	639	atgaatacctccattattaccaaacttgaacaactctctatgcgacttgaagaagtcggcgcaatgctgagcgaccctgaaatcgcctcagaccagaacaaatttcgtgagctttctattgaatacgcccagctcacccccgtcaatgaacaattctctcaatatttaagtgcgcaacacgaccttgaggccgctgaggcaatgttgcttgaagatgacgatgaaatacgcaccatggcaaaagaagaaatcatacaaggcaagggaatactgaagcaacttgatttagaattgaaaaaagcattactgccaaaagacccgaacgattcacgcaatattattattgaaatccgagcaggcacaggtggcgatgaagcctccatattctcaggtgatttattcagaatgtattctcgctatgttgaaaaacaaaaatggcagatggaaataatgggctccaatgtgggtgaacacggtggatttaaagagattattgctaaaattagtggcgaaaatgtgtattcaaaactcaagttcgaatcaggcgcacatcgtgtgcaacgcgtgccagaaaccgaatcacaaggccgtgttcatacctctgcttgcactgttgccattatgccagaagtcgaaaacatcgaagaaatcaacattaatatgagcgatgtgcgtgttgatacttttcgagcaagcggtgcgggagggcaacatgtaaacaaaactgattctgccgttcgagtaacgcatatccccaccaatactgtagtggaatgtcaagatggacgctcacaacacaaaaacaaagcacaagcactatcagtgctagcatcacgcattttagacgcacaacaacaacaacaacaacaacaacaagcctcaacccgcaaagaactcgtcggcagtggtgaccgctcacaacgcattcgcacctataattacccccaaggtcgtatcactgatcaccgtattaatttaaccctttataaactagccgaggtgatggaaggcgatttagaatccgtgattgggcccttaattgttgaacaacaaactagccaactcagcgaactgaatgatacttcagactaa	MNTSIITKLEQLSMRLEEVGAMLSDPEIASDQNKFRELSIEYAQLTPVNEQFSQYLSAQHDLEAAEAMLLEDDDEIRTMAKEEIIQGKGILKQLDLELKKALLPKDPNDSRNIIIEIRAGTGGDEASIFSGDLFRMYSRYVEKQKWQMEIMGSNVGEHGGFKEIIAKISGENVYSKLKFESGAHRVQRVPETESQGRVHTSACTVAIMPEVENIEEININMSDVRVDTFRASGAGGQHVNKTDSAVRVTHIPTNTVVECQDGRSQHKNKAQALSVLASRILDAQQQQQQQQQASTRKELVGSGDRSQRIRTYNYPQGRITDHRINLTLYKLAEVMEGDLESVIGPLIVEQQTSQLSELNDTSD	1092	0	0	0	0	0	0	0	0					Peptide chain release factor 1
MAG5_30	MAG5_30_2400_1141	640	atgtcttgcattgcgattttaagtgttaaccaccagcttgcgcccgtttctgtgcgtgaaaaagttgcgtttgcacctagtgaattgttgaatgaattaaaaaaattcaataagaccgagggggtcaaagcctgtgccattctttccacttgtaatcgttctgaggtgtatgccattgttgatagcaacaatgcccaacaaacgctgagcgaatatttggctaacgcccacaatatagatattgcagagttaagtccttatctactttattttgagggtgatgatgcacttaatcacatctgccgtgtggcaacggggctgaactctttggtgttgggcgagccacaaatcctagggcaacttaaagacgcttatcacgccgccaaagaggctgatacactgaataaattgttagaaaaactgtttcaacacgctttttcaaccgctaaaaaagtcagaactgatacagaaatcggctcatcagcagtttcggtggcttattgtgcagtcaaactcagtgaaaggatttttgctaatttatctgaacaaaccgtgatgttgattggtgcaggtgaaatgattgaactgtgtgcccagcacctgaatcaaaaaggcgttaacagaataattgtcgccaatcgcaccgttgaaaatgccaagaaaattgccaatttatacaatgcagaatttatcagtttgaagcagttttcatcaatggtacacgaggcagatattattatttcctccaccgctgccagtgtaccaattatcggcaaagggttaatcgaaagcgcactcaagctacgcaaacacaaaccaatatttatgcttgatattgctattcctagagatattgagccagaagttgcgcaacttaatgatgtgtttttatacaccattgatgatttacaacgagtggtggacaataacattaacaacagacaaagagagaaagcgttagctgagaatattatcatcacccaaaacaaaaaatttacagactgggtgacaacattgcccaacgaacaagtcgtgcaaacttataaaaaaaatgcctataaaattaaagaggaaagcgttgaagtggcacttaaaaaacttaacaatgggggaagcgcaacagcaattattagccaattagccgaccaacttaccaacaagttattgcatatgccattcggcaacattaagcaagcaaatgcgaaccaactcgcccagtgcaaaggttgcgtgccaaagaaccctaataaaaaatcatga	MSCIAILSVNHQLAPVSVREKVAFAPSELLNELKKFNKTEGVKACAILSTCNRSEVYAIVDSNNAQQTLSEYLANAHNIDIAELSPYLLYFEGDDALNHICRVATGLNSLVLGEPQILGQLKDAYHAAKEADTLNKLLEKLFQHAFSTAKKVRTDTEIGSSAVSVAYCAVKLSERIFANLSEQTVMLIGAGEMIELCAQHLNQKGVNRIIVANRTVENAKKIANLYNAEFISLKQFSSMVHEADIIISSTAASVPIIGKGLIESALKLRKHKPIFMLDIAIPRDIEPEVAQLNDVFLYTIDDLQRVVDNNINNRQREKALAENIIITQNKKFTDWVTTLPNEQVVQTYKKNAYKIKEESVEVALKKLNNGGSATAIISQLADQLTNKLLHMPFGNIKQANANQLAQCKGCVPKNPNKKS	1260	0	2	0	0	0	2.35971	0	0					Glutamyl-tRNA reductase (EC 1.2.1.70)
MAG5_30	MAG5_30_2469_2978	641	atgaaaatacttatattattactacttacctcgtttttatctgcctgttcgacaatgccagagcagtctaaacaagctctttattcgagcagtgtgccaaacacatggaggattgaagggcgtatcagtgcgacaaataatggggaaactaaaatagcaggttttgagctcaatcgccaaggcgggtattatagattaacgctaacagagtcgtctggatttgggcaaatacaagtgaggcaaactgagcagggcttgttggtagatgataaattaacagaattgtctttacgaaaatggatgacgagcgaattaggttggtatttccctgtgaataaattggaaagtattatctttaaacacgcaaatgtagcgatggaggattggcaagttgagattgataaatatcatattattaagggaattgtttatccgaaaatcattcgccttcaacgcacacatcaagccattaaaatcaaattgcttttacaagaaattaatctaaaataa	MKILILLLLTSFLSACSTMPEQSKQALYSSSVPNTWRIEGRISATNNGETKIAGFELNRQGGYYRLTLTESSGFGQIQVRQTEQGLLVDDKLTELSLRKWMTSELGWYFPVNKLESIIFKHANVAMEDWQVEIDKYHIIKGIVYPKIIRLQRTHQAIKIKLLLQEINLK	510	0	0	0	0	0	0	0	0					hypothetical protein
MAG5_30	MAG5_30_2985_4013	642	atgatagaagaagattccctggtcggcggacaaagtcaagacaacgaagacattattatgacatcagttcgccctgattcattgtctgagtatattgggcaaaaagatgttaagtctcaaatgtcattgtttattaaagctgccaaaaaacgaggcgatgcactggatcattgtttgatttatggtccgccaggtttaggcaaaaccacattggcaaatgtgattgccaatcaaatgggcgcagggtttaagcaaagttctggccctgtgttagagcgttcaggcgatttagcggcaatactcactaagcttgaaccctatgatgttttgtttattgatgagattcatcgcctaaatcccgtggtggaagaaatcctgtatcctgctttagaggattttaagcttgatattatggtgggcgaaggcattgccgcacattctgtacaattagcgctaccaccatttaccttgattggtgcgaccacgcgtgcgggtatgctaacttcgccattaagggatagatttggcattgtacaacgcttgcagttttatgaagtggcagatttgcaaacaattgttaagcgttctgcgagtattttaggtattcaaatagaggataaaggtgcattggagattgccaagcgctcacgaggcacacctagaatcgccaatcgtctattacgccgagtgcgtgattttgctgatgttaagaccgatggcgttgtccatcaagagattgctcagcaggcgttgactgaattaaaagtagatgagttagggctggaacaattagacagagaatatttgtcaatgatgacgcaaaaatttggcggcggtccagttggtttggacacactttcaacagcgattggcgaagaacgaggcactttggaagatatggttgagccgtatttgattcaacaagggtttattatgcgcacaccacgaggccgtagtgcgactaatttagcctatgcacatttgggcttaaaaaaccctgattcggcggtagatttattcaataaataa	MIEEDSLVGGQSQDNEDIIMTSVRPDSLSEYIGQKDVKSQMSLFIKAAKKRGDALDHCLIYGPPGLGKTTLANVIANQMGAGFKQSSGPVLERSGDLAAILTKLEPYDVLFIDEIHRLNPVVEEILYPALEDFKLDIMVGEGIAAHSVQLALPPFTLIGATTRAGMLTSPLRDRFGIVQRLQFYEVADLQTIVKRSASILGIQIEDKGALEIAKRSRGTPRIANRLLRRVRDFADVKTDGVVHQEIAQQALTELKVDELGLEQLDREYLSMMTQKFGGGPVGLDTLSTAIGEERGTLEDMVEPYLIQQGFIMRTPRGRSATNLAYAHLGLKNPDSAVDLFNK	1029	0	0	0	0	0	0	0	0					Holliday junction ATP-dependent DNA helicase RuvB (EC 3.6.4.12)
MAG5_30	MAG5_30_4029_4676	643	atggacaacagtattagtattttaggtttaatcacacaggctggtttggtggtgcaattggtgatgttgattttggtgataatgagtatttattcttggactattatattctctaaaaagaaaattttgttggattctgagagtgatattaaaagattttctcagattttttcagttactaaaacattagacgaactaaaatctcagttgccagataagggtgcaatgacaagtatttttgttacgggttatgaagagtttacccactcaaatgtgggtaataatcaagcaaacgctgagcgtgcttatcgtttaatgaataccacagcgaatgacgaggttgagcgtttagatagcaatttgagtattttggcaatgattgcctcttctagcccatacattggcttgtttggcacggtgtggggtattatgcattcgtttattggcttggcatctgtcaaacaagccagtatcgctgtggttgcgcctggcattgctgaggcgcttattgctactgcttttggcttgtttgctgctattccagcaaccattgcttacaatcgtctaatgtcacaagtgggggaaatcggcaatcaatacagcgcctttattgaaaaaatgtttgtcatttttcaaagacaacagtaa	MDNSISILGLITQAGLVVQLVMLILVIMSIYSWTIIFSKKKILLDSESDIKRFSQIFSVTKTLDELKSQLPDKGAMTSIFVTGYEEFTHSNVGNNQANAERAYRLMNTTANDEVERLDSNLSILAMIASSSPYIGLFGTVWGIMHSFIGLASVKQASIAVVAPGIAEALIATAFGLFAAIPATIAYNRLMSQVGEIGNQYSAFIEKMFVIFQRQQ	648	0	0	0	0	0	0	0	0					Tol-Pal system protein TolQ
MAG5_30	MAG5_30_4683_5120	644	atgattgccctaccaaaacacgcaaaaacaaagatagatgcaaatattaatatcgtgccgtatattgatgtgatgttggtattactggtgatttttatgatgactacgccgattattgagcaggggattgaagtagatttacccagtggcaatgcaaaagcggttaattttactgagcagcagcccagcattatcaccatcaacaaaaatggcgaatattttatcaattctttggtggacgaaggtggctcgtttgaacgcctatcagtaggaaaaattgctgcacgggtacaagctagattgcaaatttttccaaagatgaaggtttttgttagaggcgatagagaggtcgcttacggtgcggtgattgcattgatggtttttttacaaaaaaatggtgttgaaaaaattggcattgttactgagtcgacagaatga	MIALPKHAKTKIDANINIVPYIDVMLVLLVIFMMTTPIIEQGIEVDLPSGNAKAVNFTEQQPSIITINKNGEYFINSLVDEGGSFERLSVGKIAARVQARLQIFPKMKVFVRGDREVAYGAVIALMVFLQKNGVEKIGIVTESTE	438	0	0	0	0	0	0	0	0					Tol biopolymer transport system, TolR protein
MAG5_30	MAG5_30_5117_6052	645	atgaatgtagattttatcaagagaattaaactgcctgctattgcgaaacgccatcctgtggctttttctgttgcagtagtgctacatattattgtgttttttgggttgtttttttctaatgtgcagcgctgggaagaagtccaggaaaaacaaataacaaaaaccgtgcccaagtttatccctaaggcagtaacaattgacttaagcgagattacaaaagaacggcaacgcttgattgatggtcaaaaaaagaaacaaaaaaaaattaaacaagaagaaaggcacttaagagagttagaagacgaacgctatcaaaaacaaagaaagattaacaaactcaaagccaaggctaaaaaagaaaaacaagctaaagattcggccgaaaagaaaagaaaagcagctgagaaaaaaaccaaagctgccgaaaagaaaagaaaagcagctgagaaaaaaaccaaagttgctgaaaagaaaagaaaaatagccgaaaaaaaagccaaaactgaagaaaagaaaagacaagaagttgaaaaaaaacgcctatctgaagacaaaagatttaaaaaagagcagaaaaaacgagaattaacccagcaacaacagttagcggaggataaaaagagaaaagacgctcaggaaaatattctcaacgaacttaaggtaaaatatatcaaccaaattgctgcaagagtgcgagagaattggcgttattcaggtgcagaagatgattggggttgtgtggtgcatatcttgcaagacaatgatggtaatgttaagaatgttgaattaaaatcttgcaatgttgataataaaagtaaagaaaaatattttaaaaatgccattataagggcggtaagaaaggcctctccattaccaggcgcaccagataaaggcgtatttgacagtaagataatatttaattttaaggtgaattga	MNVDFIKRIKLPAIAKRHPVAFSVAVVLHIIVFFGLFFSNVQRWEEVQEKQITKTVPKFIPKAVTIDLSEITKERQRLIDGQKKKQKKIKQEERHLRELEDERYQKQRKINKLKAKAKKEKQAKDSAEKKRKAAEKKTKAAEKKRKAAEKKTKVAEKKRKIAEKKAKTEEKKRQEVEKKRLSEDKRFKKEQKKRELTQQQQLAEDKKRKDAQENILNELKVKYINQIAARVRENWRYSGAEDDWGCVVHILQDNDGNVKNVELKSCNVDNKSKEKYFKNAIIRAVRKASPLPGAPDKGVFDSKIIFNFKVN	936	0	0	0	0	0	0	0	0					hypothetical protein
MAG5_30	MAG5_30_6052_6438	646	atgcttgaaaatctaacagaagaacaaaaaaatcaactaacacttcgcttaacgcaagtaatggagggttggaaattagcagaccaagatcaaattaccctgttaggtttaaaatcgcttaagcccagacatttgtatttatatagaaggggtgacaagtcttttgattttgacgaggtttcaatcaaacgggctaagatggttttagggatttatgaatccttgggcacgacttacccgaccaatcgtgaatatgctgcaatttggctgaagcgagcggttaaaaaatttaaacacaaagcacctttagagttgatgctaagtggtgatacaggaatgaagcgtgtgtggcattttttagactgcacacaaggctggaaggagtag	MLENLTEEQKNQLTLRLTQVMEGWKLADQDQITLLGLKSLKPRHLYLYRRGDKSFDFDEVSIKRAKMVLGIYESLGTTYPTNREYAAIWLKRAVKKFKHKAPLELMLSGDTGMKRVWHFLDCTQGWKE	387	0	0	0	0	0	0	0	0					hypothetical protein
MAG5_30	MAG5_30_6442_7152	647	atgaaaaagaccaatttaattgaagtagaaatgcaaaacgaagcgctttacacacttaaagttttgagtaaaaatactaccgatgaattatttgatgagattgccgacttatcagccagtaacaagggcaaatttcaacatgcgccggttgttttggaaattgaaaataagcattttcaatccaacgaattggcggtattgatagagatattaacgcaaaataacatggtggttattggtattcgttcacaggtgcaggagttgattgattttgcaagattttcaggtttagcagtatttggtaaaacaattaccccattgaaaaaacaagaaaaaaccaaaccaagtgaaaaaaaagaacctgtgcctgagaaggcgtatcgcttacctaaaattgttgtgggcgaagttgcatctgcacaacaagtattcgccaaagacagcgatttggtgttattaggtgcagttaagactgatggggaggttgtagcacacggctctgtttctgcttataaagaggttcaaggcaagatatttgctggtattgatggcaatgaaaagtccacgatttttgtccattctttcgatgcacagttggtttccattgctggcatttataagcaatttgatgttgtgccagtcaaattacagtcgcatccggtcatgattgatttaaaagagggaaagttaagatttcaaattattaaataa	MKKTNLIEVEMQNEALYTLKVLSKNTTDELFDEIADLSASNKGKFQHAPVVLEIENKHFQSNELAVLIEILTQNNMVVIGIRSQVQELIDFARFSGLAVFGKTITPLKKQEKTKPSEKKEPVPEKAYRLPKIVVGEVASAQQVFAKDSDLVLLGAVKTDGEVVAHGSVSAYKEVQGKIFAGIDGNEKSTIFVHSFDAQLVSIAGIYKQFDVVPVKLQSHPVMIDLKEGKLRFQIIK	711	0	0	0	0	0	0	0	0					Septum site-determining protein MinC
MAG5_30	MAG5_30_7154_9190	648	atgaatacacaagattttttattagaattaggtacagaagagctaccacctaagttgttaaagcaattgtcaaatgcgttatctgataatttgaccaagcaacttactgagttaaatttgtcttttaacagaaccgaggtttttgcaaccccaagacgcttggcggttttagtgcgtgatttacaattgcaacaagacgaccagattattgagcgtaaaggtccagcagtgaatgctcctgaacaggcaataacagggtttgcaaaatcttgcggtgtgaatataagtgctttggagaaaaaagcatttggcaaagcggattatttcttttttagtcaagagcaaaaaggcttaaaaacgcaagatttactggcagaagtggtagaggttgcgattaaacaaatacctattacccgagcaatgcgctggggtgacttgagttttaacttcgtacgcccaacgcattggttgataatgatgcttggtagcgatgtcgtaaaggcaaatattatggggcttgacagtggtaacactacccgaggcttgcgttttacaggtgagcaggaattcagcattagccatgcccaggattaccaaaaaactttactcaataaagcacaaattgaagtggattttgaggtgcgtaaacaaatcattcgccagcaagtcatacaagaagccaacaagaaaggtgccaccgctgttattgacgaatccttgttagacgaggtgtgtgctttggttgaatatccttgtgcgttctctggcatgtttgataaaagatttttacaggtgccagaagaagcgttgatttcggcaatgaaatcgcaccaaaaatatttccacatggtggacgatagtgctaaattattgccggcttttatctctgtggcaaatattgaatccagtgatttatccgtgattattgatggcaatgagcgtgtgattcgccctcgattaaccgattcagagttcttttgggagcaagataaagccacttctttagtctccaggcttgcaaaattagacaatgtcttgtttatgaaatcgctcggctcaatgggtgataaagccaagcgcattgaatcacttgctacttatattgcaggtgttattggtgcaaatgaagtgcatagtgcccgtgcagggctattggcaaaaacagatttaatcaccgatatggtgggcgagtttgctgatttacaaggggtaatgggtggttattacgccaaaaatgatggcgaagatttagcggtggcaactgcaattagcgagcattatcacccaagatttgcaggcgacacattgccctctacaaaggaaggcttgtgtgtcgctattgctgataaattagatactattactggtatttacggtattggacaaggcccaacaggctcaaaagacccttatgctttaagaagaatggcactggggctattaagaatgatggtagaaggtaaactcaaacttgatttaaaggcgctaattaaacactcgtttgagttgcacaattctgaggttgatattgacagcgcagatgatatttataagtttatgatggatcgtttgcgtgcttattataaggataaaaaagtcagcggtaaggcttttgaggcagtattggcagtgcgtcctgagtcgccttatgactttcatcttcgtgttgaagcgctcaacaatttcacccaagataaggcttcagagagtttgattgaggccaataagcgtattgctaatattttaaaagaccagagcaatctttctgttgaagttgatagttcagtattactcgaagatgctgaaaaagcactatataaagcaaccgatgcaatagcgaaacgcctgacctcatcaacggattacaccagtaatatgcacgagttgatgacgcttaaagatacgattgataccttctttgatgaggttatggtcaatacagatgacagtcatttaaagcaagctcgtttgaatcttattaactgggtacgctcattatttttatcggtggctgatgtatcgtatttaagttcgtga	MNTQDFLLELGTEELPPKLLKQLSNALSDNLTKQLTELNLSFNRTEVFATPRRLAVLVRDLQLQQDDQIIERKGPAVNAPEQAITGFAKSCGVNISALEKKAFGKADYFFFSQEQKGLKTQDLLAEVVEVAIKQIPITRAMRWGDLSFNFVRPTHWLIMMLGSDVVKANIMGLDSGNTTRGLRFTGEQEFSISHAQDYQKTLLNKAQIEVDFEVRKQIIRQQVIQEANKKGATAVIDESLLDEVCALVEYPCAFSGMFDKRFLQVPEEALISAMKSHQKYFHMVDDSAKLLPAFISVANIESSDLSVIIDGNERVIRPRLTDSEFFWEQDKATSLVSRLAKLDNVLFMKSLGSMGDKAKRIESLATYIAGVIGANEVHSARAGLLAKTDLITDMVGEFADLQGVMGGYYAKNDGEDLAVATAISEHYHPRFAGDTLPSTKEGLCVAIADKLDTITGIYGIGQGPTGSKDPYALRRMALGLLRMMVEGKLKLDLKALIKHSFELHNSEVDIDSADDIYKFMMDRLRAYYKDKKVSGKAFEAVLAVRPESPYDFHLRVEALNNFTQDKASESLIEANKRIANILKDQSNLSVEVDSSVLLEDAEKALYKATDAIAKRLTSSTDYTSNMHELMTLKDTIDTFFDEVMVNTDDSHLKQARLNLINWVRSLFLSVADVSYLSS	2037	2	0	0	0	2.42334	0	0	0					Glycyl-tRNA synthetase beta chain (EC 6.1.1.14)
MAG5_30	MAG5_30_9187_9624	649	gtgaaagccttaattcagcgtgtttccaatgctaaagttgaaattgagggaaaaacaacaggtgaaattaatcaaggaattttggtttttttaggtattgagaaggcagacgaaaaaccccaagtcgataaaatgattaaaaaattattgtcttatcgagtgttttatgacagtcaagaaaaaatgaatttatcgcttgctgatattaacggtgggatgcttgtggtctctcaatttacgctggtagctgatactaagtcaggcacccgcgctggtttttcaagcgctaaaccacccgcacccgccaaagatttatacgattattttttaacgcaaattaagcaggcgcattcgccaattgccagtggcgtttttggtgccgatatgcaggtgtcgctgactaatgatggtcctgttactttcttgttggagtgttga	MKALIQRVSNAKVEIEGKTTGEINQGILVFLGIEKADEKPQVDKMIKKLLSYRVFYDSQEKMNLSLADINGGMLVVSQFTLVADTKSGTRAGFSSAKPPAPAKDLYDYFLTQIKQAHSPIASGVFGADMQVSLTNDGPVTFLLEC	438	0	0	0	0	0	0	0	0					D-aminoacyl-tRNA deacylase (EC 3.1.1.96)
MAG5_30	MAG5_30_9630_10040	650	atgttagattttattaacagtttgctcgctgaatacgaagagttgctagtaacagtgagtattgtttcggctgttatttttgttatcagtcttgcgttaatgccatggttgttaggcaagattcctgttgattattttgtgcaaaacaatcagcgcagaactgaaattaaagactttggcagtttgctgattgttattgttaaaacgagtatcggcttggtgttattgttggctggtattattatgttggttaccccaggccaaggcgttatctcaattttattaggtttatttttaatggaatttccaggtaagcgtaagttagaaattaagtttattaaccatgaatcaacttttaaaacacttaattggttgcgctctaaagtcaatcaccctccctttaatcgataa	MLDFINSLLAEYEELLVTVSIVSAVIFVISLALMPWLLGKIPVDYFVQNNQRRTEIKDFGSLLIVIVKTSIGLVLLLAGIIMLVTPGQGVISILLGLFLMEFPGKRKLEIKFINHESTFKTLNWLRSKVNHPPFNR	411	0	0	0	0	0	0	0	0					hypothetical protein
MAG5_30	MAG5_30_10049_10378	651	atgataaaaatgtatggcatcaaaaactgcgacaccattaaaaaggcgcaaaaatttctaacagcgcaaggcgttgagtttgaatttattgattttcgtcaaaccccaatcagcgagcaaactttgaaaggttttgttgatggtgtgggttgggacaaattgattaacaaacgctcaacgacttatcgaaatctaaacgacaacgaaaaacaaaatatctcgttagcgttgacattaaaaaacccaacgcttatcaaacgccctgttttggtaacagggagtgacattaaaattgggtttagtgaaaaactttatcagaatttgatttag	MIKMYGIKNCDTIKKAQKFLTAQGVEFEFIDFRQTPISEQTLKGFVDGVGWDKLINKRSTTYRNLNDNEKQNISLALTLKNPTLIKRPVLVTGSDIKIGFSEKLYQNLI	330	0	0	0	0	0	0	0	0					FIG138056: a glutathione-dependent thiol reductase
MAG5_30	MAG5_30_10743_10375	652	atggcagtattagaactcaacaaagataattttgacgacacaattcaaaaaaatgacattgttatcctagatttttgggcaccgtggtgtggtccttgcaagcagttttcacctacttacgacgaagtttctgaaaaatttgataagattgtttttgcgaaaatcaacacagaagacgagcaagaattagcgggtaattttcaaattcgttccatcccaactttaatgattttcagagagcagattgctattttctctcaaccaggggcaatgtcaggcgctaatttagaggcggttatcaaaaaagcacaagaattagacatggacaaagtgcgtgaagaggttgccaaagaaaaagcaggtgactaa	MAVLELNKDNFDDTIQKNDIVILDFWAPWCGPCKQFSPTYDEVSEKFDKIVFAKINTEDEQELAGNFQIRSIPTLMIFREQIAIFSQPGAMSGANLEAVIKKAQELDMDKVREEVAKEKAGD	369	2	9	0	3	3.1653	3.54627	0	3.70552					Thioredoxin
MAG5_30	MAG5_30_10788_11258	653	atgaaaattttaggaattgaccccggttcgagagtaacaggctttggtttgattgaggttgaaaaactcaagtttacttatctcgccagtggctgtatccgtactaagggcgaattaactgaacgaattaccataatttttgaaggtattagccaaatcgttgagcaacaccagccggatattgtggtcattgagcgtgcatttatgcgacctgatcgccctaatccagacgctgccatcaaactagggcatgcacgaggtgcgattatttctgcagttggttctcgtggtattgctatggtggaatacagtcctaatcagattaagaaagcaattgttggcaaggggcacgctgcaaaagaccgggtaagttatatggtgtgcgaatctttaaagcttaataaagcaccacaggaagatgcaacagatgcgttggcaggtgcaatctgccatgcttatcattgtctttag	MKILGIDPGSRVTGFGLIEVEKLKFTYLASGCIRTKGELTERITIIFEGISQIVEQHQPDIVVIERAFMRPDRPNPDAAIKLGHARGAIISAVGSRGIAMVEYSPNQIKKAIVGKGHAAKDRVSYMVCESLKLNKAPQEDATDALAGAICHAYHCL	471	0	4	14	0	0	3.08809	4.26098	0					Crossover junction endodeoxyribonuclease RuvC (EC 3.1.22.4)
MAG5_30	MAG5_30_12388_11255	654	ttgaattcacacaatcgaacaaaagccggtcaaaaagttaccatcattggtgcaattgttgacttattgctttctatctttaaagtgattgctggtgtattgggcaactctggcgcattgattgccgatggtattcactcattctcagatttgctttccgatggcgtagtgctatacgctgtcaaacacgctgccgaagaggccgacgaagaacacccttacggacataaacgctttgaaactgttgccacactaggcttggcaattattctgtcgattgttggtgttggtgttatctttgatgcttttgagcgcctgaatgacccaagtgtgctcacacatagcacgctacttttaagtattactgcattgtctattttttctaaagaggctttgtattggtatacactcaaagttgccaaaacttataaatcggacatgcttaaagccaatgcttggcaccatcgctcagatgcactgtcctctgtggttgtgcttgtgggtatcttgggcagtcttaatggttatttatacctagacagtattgccgccatcgtggttggcttaatggttatctatattgcttgggagttaggggtaaatgcaaccaaagaattggttgacacctctattaatacagaacaagttgggcagctcaaacaagcgattgggatgattagtggggttaataatgtgcattcactacgcactcgtaaaatcggcagcgctatctcagccgatgtgcatgtacaagttgacccgtttctaagtgtcagcgaagggcatattattagtgtcagtgttgagcgcgtggcaaaagaatgtttggaggagttagccgatgttaccgtgcatatcgaccccgaagacgacgaaacggcagcaccttgtgagcacttacctgaacgcgccgaggctttgggtattcttaataaagccttgtttaataatcaatgtgatggagaaattgagcgcattcagttacactatttagatggaaaaattcatatagatttttatctgccactcagttgcttgtctgcgaatacaagccataatgacatcttgaacaaactcactgaagtcatagaagcattgcccgcttttggtgatgttaaggtttattttagctaa	MNSHNRTKAGQKVTIIGAIVDLLLSIFKVIAGVLGNSGALIADGIHSFSDLLSDGVVLYAVKHAAEEADEEHPYGHKRFETVATLGLAIILSIVGVGVIFDAFERLNDPSVLTHSTLLLSITALSIFSKEALYWYTLKVAKTYKSDMLKANAWHHRSDALSSVVVLVGILGSLNGYLYLDSIAAIVVGLMVIYIAWELGVNATKELVDTSINTEQVGQLKQAIGMISGVNNVHSLRTRKIGSAISADVHVQVDPFLSVSEGHIISVSVERVAKECLEELADVTVHIDPEDDETAAPCEHLPERAEALGILNKALFNNQCDGEIERIQLHYLDGKIHIDFYLPLSCLSANTSHNDILNKLTEVIEALPAFGDVKVYFS	1134	0	0	0	0	0	0	0	0					Cobalt-zinc-cadmium resistance protein
MAG5_30	MAG5_30_12406_12564	655	atgacaatctccttattttatgttatttatccacaaataagcgcattattagaattgttatcaattaaaatgcaacgcataggaatatctaaaggtttgcgctgtgaaggaataatgggacaggctactttttatgctataatttccattttgttgtaa	MTISLFYVIYPQISALLELLSIKMQRIGISKGLRCEGIMGQATFYAIISILL	159	0	0	0	0	0	0	0	0					hypothetical protein
MAG5_30	MAG5_30_12887_13027	656	gtgtttaattttttacctagatatcaaatattaggtaaaaatctaaattttatcttaaaacagatggaatttggttgttttttacaggatttatttttaatatcgcaatataaggaaatatgtccttataataatagttag	MFNFLPRYQILGKNLNFILKQMEFGCFLQDLFLISQYKEICPYNNS	141	0	0	0	0	0	0	0	0					hypothetical protein
MAG5_30	MAG5_30_13045_13830	657	atgccaccaccgtgttatagaatgatgaaagagctgtataaagcagatgaagtaatccgagattctattacttcttgttatccgagagagtgggacgaaaatcatatcacttatacatggctttctcgtcttcgtaatcatgctccaaagatacccttttcaaaacattcaagaattaatgtgatttgggatgcttataaaatgaaagggcaacttgaacaagataatggagatgttgcatttatcgtaaaggttacatttaaaaatggaaatagcctttcaggtgttgcttttcttgaggcaaaacgaatttatgaaaacggtaaatatgatgcactcaaatgggaacaacttaagcatatgaccagcaattcttcccatcatcaccttttgctttatgactttcaagcacaagaaataccaaatacattgccttgtggctgttgctactgggatgattgtcttgattcaaaaagaggtattggaattgttattccaacattacatgcactcacatatgaagaaaaagatcgttcattagcatccgtaggatacagattatctgaacaaatttttctcaggtattttcgaggattagatttaaattttgatcaaactcttgttgaaaatgtaaaagctggaattgctggaggtgttcaatatttagctgttgctcatgttatgcttagtgatgaagtaaatgttgaactttctttgcgggatgttcagccaaatgaaggtagtggttttcatcgtttgaatgctaataatgagcaacgtggctaa	MPPPCYRMMKELYKADEVIRDSITSCYPREWDENHITYTWLSRLRNHAPKIPFSKHSRINVIWDAYKMKGQLEQDNGDVAFIVKVTFKNGNSLSGVAFLEAKRIYENGKYDALKWEQLKHMTSNSSHHHLLLYDFQAQEIPNTLPCGCCYWDDCLDSKRGIGIVIPTLHALTYEEKDRSLASVGYRLSEQIFLRYFRGLDLNFDQTLVENVKAGIAGGVQYLAVAHVMLSDEVNVELSLRDVQPNEGSGFHRLNANNEQRG	786	0	0	0	0	0	0	0	0					hypothetical protein
MAG5_30	MAG5_30_14108_14263	658	atggatgataatatgatgcaccaagcattctataaaatagaatatggaaaatttaattatggtagcgattttcatggctcaaacgaagaaagggaaatagataaattattaaggcatttttcaaatatagcgcttatgtggcaagatggacttttg	MDDNMMHQAFYKIEYGKFNYGSDFHGSNEEREIDKLLRHFSNIALMWQDGLL	156	0	0	0	0	0	0	0	0					hypothetical protein
MAG5_31	MAG5_31_917_3	659	atgaataaaatcaacaaagttttaattgccaatcgtggcgaaattgcgttgcgcattttgcgtgcgtgtaaagaactcggcatcaaaaccgtagccgtgtattcaactgccgataaaagcctcaagcatgttcgcctagcggatgaggctgtttgtattggtccacatccctcagcacaaagctatttaaatattcctgccttgattgctgcggccgaagtgacccatgctgatgccattcatccaggttatggttttttatctgagagtgctgattttgcgcaacgagtagaggaaagtgggttcatttttattgggcctcgtgctgaaaatatccgtgttatgggcgataaagtcgccgctattgaagccatgcaaggctcaagcgtaccttgtgtgcctggctctgatggcggacttggcacagatgatgatgaaaatattgccactgccaataaaattggactgcctattatcatcaaagcctctggtggtggtggtgggcggggtatgcatgtggttgaaaaaatagcagatttgctcaccgctattgagctggctaagaccgaagccctgagttttttcggcaatgcagaagtgtatatggagaaattcctaactacgcctaggcatgttgaaatccaaattttagctgatgagcacggcaatgcagtgcatttaggggagcgagattgctcaatgcaacgccgtcatcaaaaagtggtggaagaagcgccagcaccaggcgttacaccagagttgcgtaacaaaatcggtaaggtttgtgcggacgcttgcaaggcgattaactatcgtggtgccggcacttttgaatttttatttgagagcaatgaattttattttattgagatgaacacccgtgttcaagttgaacatcctgttaccgagatgatt	MNKINKVLIANRGEIALRILRACKELGIKTVAVYSTADKSLKHVRLADEAVCIGPHPSAQSYLNIPALIAAAEVTHADAIHPGYGFLSESADFAQRVEESGFIFIGPRAENIRVMGDKVAAIEAMQGSSVPCVPGSDGGLGTDDDENIATANKIGLPIIIKASGGGGGRGMHVVEKIADLLTAIELAKTEALSFFGNAEVYMEKFLTTPRHVEIQILADEHGNAVHLGERDCSMQRRHQKVVEEAPAPGVTPELRNKIGKVCADACKAINYRGAGTFEFLFESNEFYFIEMNTRVQVEHPVTEMI	915	0	0	0	0	0	0	0	0					Biotin carboxylase of acetyl-CoA carboxylase (EC 6.3.4.14)
MAG5_31	MAG5_31_1363_914	660	atggatattcgtaaagtaaaaaaactcatggaactgctagaagaatctggcatggcagaaattgaaattgtagagggcaaagaatcggttcgtatctctcgttatggcaacgcatctgtggcagcagcacctgcgcaacctattgccgcacctgcacctgtggcagcgcccataatagcacctgttgttgagacaacagagactgtcaccgttgatggtcactcgattacctcacccatggtaggcacattttatggtgcagcgtcgccgacttctgaggcgtttgttgaggttgggcagcatgtgaatcaaggtgatattatttgcattgttgaggcgatgaaaatcatgaaccaaattgaagcagaccagtctggcacagtaactgaaattttgtgcagtgatggcgatgccgttgagtttgggcaaacactagttgttataaaatga	MDIRKVKKLMELLEESGMAEIEIVEGKESVRISRYGNASVAAAPAQPIAAPAPVAAPIIAPVVETTETVTVDGHSITSPMVGTFYGAASPTSEAFVEVGQHVNQGDIICIVEAMKIMNQIEADQSGTVTEILCSDGDAVEFGQTLVVIK	450	0	0	0	0	0	0	0	0					Biotin carboxyl carrier protein of acetyl-CoA carboxylase
MAG5_31	MAG5_31_1807_1367	661	atggatattttattacttaatggacccaacctaaatatgcttggcacgcgtgaaccagatcaatacggcacgcaaactttagataatattactgaacatctaggcgcattagcaaaggatgcagggctatctctagcacatcatcaggacaattcagaggcgggattgattgataaaatccacgccgccagtaaaaatggcacaaaatatatcatcatcaaccctgcagcatttacacacacttctgttgcactgcgtgatgcaatgttggcggtaggcattgcctttacagaggtgcatttgtcaaatgtttacaagcgtgaagagtttcgtcaacaatcttatttttcagatattgcgcagggcgtgatttcaggttttggcgcacaaggctatgaatttgcactcaatgcagcaattaaacacatcaaggagcattaa	MDILLLNGPNLNMLGTREPDQYGTQTLDNITEHLGALAKDAGLSLAHHQDNSEAGLIDKIHAASKNGTKYIIINPAAFTHTSVALRDAMLAVGIAFTEVHLSNVYKREEFRQQSYFSDIAQGVISGFGAQGYEFALNAAIKHIKEH	441	0	0	0	0	0	0	0	0					3-dehydroquinate dehydratase II (EC 4.2.1.10)
MAG5_31	MAG5_31_4111_1892	662	atgaagcgatttttattgtctttactattatttttaccattagcacaagcggcggatgaattattgcctgccgataaggcgtttgcatttcaagccgaagtggttgatgacaaaattttgcttaattgggatattgccaaaggttattatctttataaagagaagattaaaatctcttcagattactctgctcgcttaggtgaggcaagtttccctattgcaaagattaaaaatgatgagttttttggtaaggtaggcacttatcgtgataatgtgttggttgtgattcctgtgcttaaaggcgaggcaaaatctattgtattaaatgtagggtttcaaggatgtgcggatttaggggtgtgttatccgccgattaccaaatcagtatcgctgagtattgatggtgctcagaaagcatcattggttgacggtgcgtttaatatattctctaaggccaagtctagtatgcaatcaatggttgataaagcggcgtcaatttctgatgagccgatacctgctgatgaggcatttgctttctcagtggaggcgattaatgctaataccttgcgtgcgagctggaatatacacccagaatactacctttatcacgacaaacttgcgattgacattaagggggcaaagtttatcgatattgcttttccaaaagggaaaatcaaggacgatgagttttttggtaaagtggagattcacaaagggctattagaagtagatattttactcactgagatggatgctcaaagcgtcactgttagcgctaaatatcagggttgttggctgggtggcgtgtgctatccgccattggagaaaaccgctgatattgtgctacccaaggcagggacaaatgcagtggctgagccgattaaggggcaggagaaaccaacgccaagccaggctaataatgagccactcaatgaaacggataaaattactgccttattacaacaagatgatattttatgggtattggcgagcttcttcggctttggattgttgcttgcattaacgccttgtgtattcccgatgataccgattttatcgggcattattgtgggtcaaaaaagcgaggttagcactaaaaaggccctgattatgtcaattgtatttgtgcttgccatgagcacaacttatgccatggccggggtgttggcggggtattttggggaaaacttacaagtgttgttccaaacgccttgggtgttagtggtgtttagtttgatttttgtggctttggcattttcaatgtttggttattatgatattcaattgccctctggtttacaaagcaaaatcaccagtattagtaacaaccaagaaagcggacatttgattggcgtggcaattatgggctttttatcagcgttgattgtagggccttgtgttgcaccgccattggcaggtgcgctgatttatattggccaaacaggtgacgcattgcttggcggattgtccttgtttgtaatgagtttgggtatgggcgcaccactactggcagtgggcgctggtgtgagtaaattacctaaagcaggtggctggatggataaggttaaatatgtgtttggcatcttaatgttggctgtggcaatttggctgctagaccgtattatttcgccatttacctcattgatattatgggcatcacttttcactttgtcgccaattgcaatgggtgtgctgaattcaatcactaatacaccgaccccatggcaacgcatctttaagggggttgggttgctggtgttgatttatggcgttctattatgggggctggttgctcgcggtggtggtgatatgctagcaccactgtctggttatggttcgaatgctcaggtagaaaaagtgcatattgtttttgaaaaaatcaaatcaagcgctgatttagaccaaatacttgctcaagctcagagaaataatcaagtagtcatgttggatttttatgcagattggtgtattacttgtaaagagctggaacggtttgtattctctgatgccagtgtggttagtcaaatgcacaatgttattgccctgcaagcagatgtaactgcaaatgatgcgactgataaggcgttgatggcgcgttttgatattattggaccaccaggtattttattttttaaaaacggtgttgaaaaacgctcacagcgtattgttggtgagattaatgcacaggattttcttaagcacttagaaaacataaagtag	MKRFLLSLLLFLPLAQAADELLPADKAFAFQAEVVDDKILLNWDIAKGYYLYKEKIKISSDYSARLGEASFPIAKIKNDEFFGKVGTYRDNVLVVIPVLKGEAKSIVLNVGFQGCADLGVCYPPITKSVSLSIDGAQKASLVDGAFNIFSKAKSSMQSMVDKAASISDEPIPADEAFAFSVEAINANTLRASWNIHPEYYLYHDKLAIDIKGAKFIDIAFPKGKIKDDEFFGKVEIHKGLLEVDILLTEMDAQSVTVSAKYQGCWLGGVCYPPLEKTADIVLPKAGTNAVAEPIKGQEKPTPSQANNEPLNETDKITALLQQDDILWVLASFFGFGLLLALTPCVFPMIPILSGIIVGQKSEVSTKKALIMSIVFVLAMSTTYAMAGVLAGYFGENLQVLFQTPWVLVVFSLIFVALAFSMFGYYDIQLPSGLQSKITSISNNQESGHLIGVAIMGFLSALIVGPCVAPPLAGALIYIGQTGDALLGGLSLFVMSLGMGAPLLAVGAGVSKLPKAGGWMDKVKYVFGILMLAVAIWLLDRIISPFTSLILWASLFTLSPIAMGVLNSITNTPTPWQRIFKGVGLLVLIYGVLLWGLVARGGGDMLAPLSGYGSNAQVEKVHIVFEKIKSSADLDQILAQAQRNNQVVMLDFYADWCITCKELERFVFSDASVVSQMHNVIALQADVTANDATDKALMARFDIIGPPGILFFKNGVEKRSQRIVGEINAQDFLKHLENIK	2220	4	4	20	0	2.68701	2.41476	3.74254	0					Cytochrome c-type biogenesis protein DsbD, protein-disulfide reductase (EC 1.8.1.8)
MAG5_31	MAG5_31_5167_4175	663	atgaaggttttgaagatggttatttttatgatgttatttgtgggcgtagtgcaggcaaaaacaggcgtggtaacgggcggagtggcacacactatgctgccttggtttaagagcagttttttagagcttgctgatgatgtggacgaggcgaaggaaagcaacaagcatgtggcgttgttttttcacttggatgaatgtccgtattgcgaccaaatggtgaaagactttgaccagcagcctttaaaggcgtttattcaaaaacattttgatgtaattgcgattaatattcgaggcgataaagaggtagcaattaatgaggaacaatcgttaagtgagaaggaattagcggctcaaattgaggtgcgatacacgcccacagttgtttttttgaatcaaaaaaatgaaacagtagcgcaaaccaacggttaccgctcccctgctaaaatgcaccagattttgagctatgtcagtgccaaggcgtatgaaaaatatactttggcgcaatatgtcgaagccaccaaaaaaacaggcaattatcaattacaaagccatgcaatgtttcaaaaaactaccgatttttctacgattaaaacgccattggcagttatttttgaggataaaaattgcgatgcttgcgcctatttttatcacaccactttacaaaacaaagaggtaatgaatgaatttgatgcgtttaaagtggtgcgttttgatgcagattcaacacaggttattgttgataatgaaggcaagcaaaccacgccaaaagactgggcgcaacggctcaagcttaattacagacctggtattgttttatttaatgagggtgatgaagttacccgcattgatgggtttttgtatgattttcattttaaagaagcgctgcgctatgtgagtggtgatttttatcaaaattttgcaacttatggcgcttatcttgcgtatagacaagcacaactgctggaacaaggcattgatattaatatcaaataa	MKVLKMVIFMMLFVGVVQAKTGVVTGGVAHTMLPWFKSSFLELADDVDEAKESNKHVALFFHLDECPYCDQMVKDFDQQPLKAFIQKHFDVIAINIRGDKEVAINEEQSLSEKELAAQIEVRYTPTVVFLNQKNETVAQTNGYRSPAKMHQILSYVSAKAYEKYTLAQYVEATKKTGNYQLQSHAMFQKTTDFSTIKTPLAVIFEDKNCDACAYFYHTTLQNKEVMNEFDAFKVVRFDADSTQVIVDNEGKQTTPKDWAQRLKLNYRPGIVLFNEGDEVTRIDGFLYDFHFKEALRYVSGDFYQNFATYGAYLAYRQAQLLEQGIDINIK	993	0	10	0	0	0	3.16211	0	0					hypothetical protein
MAG5_31	MAG5_31_5254_5979	664	atgacccaaaccaacaacaatctttatcaacatatttctcaactagatcaatgcgttgacatcgatcagattgagcagatttgtcggcaatatttacatacaataggagtggaatttttcaaatacacttggcagccacctattgctacacaagcagacagcattgcattttggacttgcaacgaagattggattgaacgctataatcaacaaaactatgggcaaaatgacccaaaaacacgctacgccgataatcattatttgccgatattttgggatgtaaattcaatcaaacaacaactggttaaagagcaaaccaatgaggttgatttttggcaagacagcctagacatgagcgtggcacacggcgtaaccgtccctattcgtggcgttgcggggagtaaaggctcgctatgcatcgcccttgatgacaaaatcaatggcgctaaattattacccacttacgaagtttggacgatgcacctgcacaatcgtattgaatatctttatggcttggcacaactatcagcccctttgtctaagcgagaattagaggtgttaaaatggagtgccattggcgaaaactgcgaacaaattgcccaacgcctattcatctccaacaacaccgttttattccatttacgtaatctacgcacaaaactgaatgtcgccaacaaacatcaactgattgctcgggcattgtctctgcgtttggttgagttataa	MTQTNNNLYQHISQLDQCVDIDQIEQICRQYLHTIGVEFFKYTWQPPIATQADSIAFWTCNEDWIERYNQQNYGQNDPKTRYADNHYLPIFWDVNSIKQQLVKEQTNEVDFWQDSLDMSVAHGVTVPIRGVAGSKGSLCIALDDKINGAKLLPTYEVWTMHLHNRIEYLYGLAQLSAPLSKRELEVLKWSAIGENCEQIAQRLFISNNTVLFHLRNLRTKLNVANKHQLIARALSLRLVEL	726	0	0	0	0	0	0	0	0					hypothetical protein
MAG5_31	MAG5_31_6366_7163	665	atgggcaatggcagaagtaatgccaagctaacgcttgatgaagactggcttatttgtgaagtccgcaggcttacttggttaccactagatgatttacatcaaatactcaaacctatgtttccaaaactctctcgtagcgccttgcaccgtttattgcaatactacggaattagcaaaaaaccaaaagagttacgagaaaaaccgactcgttcaaagtttaaatcttatgagattggctatttacatatcgatatcactgatttttggctagataaaaagaaatggagcttatttgtgtcaattgatcgtgagactaagtttgtttacagcgaaatatttgccaataaaaccatggaaaatgcacaactgttcttaaaaaatgtttacaagttctatccttataaaattcacaccatacttactgataatggcttacagtttagttataaagcattaaagcaagagcttaagccaaacaaaattcacccatttgatgagatttgtaatgataacaacaccgagcatagattgacaaaatttgcacacccttggactaacggacaagtcgagaaaatgaaccatattattaaatcagcaacacttaaattgtttcattatgaaacaatagacgactattcaaagcatttggcaaaattcttaaattattataattttgaaaagaaattaaagagtttgaagtttaaatctccctatgataaaattttggcaagatatcaggaaaagcctgatttatttttgggtaatccttcatattattgtgtgggactaaacaactaa	MGNGRSNAKLTLDEDWLICEVRRLTWLPLDDLHQILKPMFPKLSRSALHRLLQYYGISKKPKELREKPTRSKFKSYEIGYLHIDITDFWLDKKKWSLFVSIDRETKFVYSEIFANKTMENAQLFLKNVYKFYPYKIHTILTDNGLQFSYKALKQELKPNKIHPFDEICNDNNTEHRLTKFAHPWTNGQVEKMNHIIKSATLKLFHYETIDDYSKHLAKFLNYYNFEKKLKSLKFKSPYDKILARYQEKPDLFLGNPSYYCVGLNN	798	0	0	0	0	0	0	0	0					Mobile element protein
MAG5_31	MAG5_31_7186_7827	666	atgcacattccatcaaaatttaaagtgacgaacccaaatactttgtatcagttcattaaagacaacccattgggcgcattggtatcatttagtgatgatggtattgacgccattcacatccctttttacctagatactactgatttaagaaaagttaaattacagggtcatattgctaaagccaatcctttggcaaaaaagtgcaatgataacggcaaagtgctcgttatatttcacggtccgaatgcgtatatcagtccaaatttctatccatcaaaaaacgagacaggaaaagtagtgcctacttggaattattccgtagttcatgtgaggggaagtatatcatttaatgataaaagtagttggatagctaggcatcttgaaaaattaacaaattctcatgagtcagtatcgcaaagtaatccgtggtctatatccgatgcaccaacagaatacacaaacaaattaattaatactgttgttggtctggaaatagaaattgaaaatatcgtaggtaatttcaagctaagtcaaaacaaatctgccaatgaccaagatggcgttataagaggcttaaaaaactcaggaaatgaacttgagtctatggtttcaatgcaaatgcaagacaacaaatgcagctaa	MHIPSKFKVTNPNTLYQFIKDNPLGALVSFSDDGIDAIHIPFYLDTTDLRKVKLQGHIAKANPLAKKCNDNGKVLVIFHGPNAYISPNFYPSKNETGKVVPTWNYSVVHVRGSISFNDKSSWIARHLEKLTNSHESVSQSNPWSISDAPTEYTNKLINTVVGLEIEIENIVGNFKLSQNKSANDQDGVIRGLKNSGNELESMVSMQMQDNKCS	642	0	0	0	0	0	0	0	0					Transcriptional regulator
MAG5_31	MAG5_31_8386_8039	667	atgtcattccaggttattttaattgtccatgtgttgctggcgttaggcttagttgcccttattttaatgcagcatggcaagggcgccgatgctggtgctgcttttggcgcaggcgcatcaggctcagtatttggtgcacgcggcgcaaattcatttatttataaattaaccgctggcgttgctgttggtttctttttaaccagtttaactttggcctatttagccacgaatgagacctcaagcacagcaaaagaaacccaaagtgtgatggatcaagtgcgtatagattcatccccgtcagttgatgttcccatgattgacatcaaagcggacgatactcctaattaa	MSFQVILIVHVLLALGLVALILMQHGKGADAGAAFGAGASGSVFGARGANSFIYKLTAGVAVGFFLTSLTLAYLATNETSSTAKETQSVMDQVRIDSSPSVDVPMIDIKADDTPN	348	0	0	0	0	0	0	0	0					Protein translocase membrane subunit SecG
MAG5_31	MAG5_31_9138_8392	668	atgcgtcaaacaatcgtagcaggcaactggaaaatgaacgcctcgaaagagacagtcaatactttaataatgggcattcttgaaggcatatccgatgttaagtcagaggtgattgtttgcgtgccttacccctatttatctcaagttgaggctttgacaatacactcacaattgcatttaggtgcacaagacttaaatgttaacacttcaggcgcttttacgggcgaagtcagtgcagatatgattaaagattttggcgctgaatatgtggtggttggtcattcagagcgtagaagtctatatggggagaccgatgcaattgtggctgaaaaagtccaagttgcacttgatagtggtctgaccccattattttgtatcggtgaatcgttagaagaaagagagtctggcaatacacagagcgttgtagcacgacaaatggacgccgttattggtcgtgttggcattgaatcgtttaaaaatattattatcgcttatgagccagtttgggcgattggtactggcgttactgccacaccacaacaagcacaagagacgcacgcctttattcgtggattattggctgaaaacgatgcagacattgcacaatcaacgcccattctatatggcggtagcatgaaccctgtcaacgcagaagaactcattgcttgcgcagatattgatggtggcttgattggcggtgcatcgctcaagtccgatgattttttacatatttgtaaggcgggttaa	MRQTIVAGNWKMNASKETVNTLIMGILEGISDVKSEVIVCVPYPYLSQVEALTIHSQLHLGAQDLNVNTSGAFTGEVSADMIKDFGAEYVVVGHSERRSLYGETDAIVAEKVQVALDSGLTPLFCIGESLEERESGNTQSVVARQMDAVIGRVGIESFKNIIIAYEPVWAIGTGVTATPQQAQETHAFIRGLLAENDADIAQSTPILYGGSMNPVNAEELIACADIDGGLIGGASLKSDDFLHICKAG	747	0	0	0	0	0	0	0	0					Triosephosphate isomerase (EC 5.3.1.1)
MAG5_31	MAG5_31_9715_9197	669	atggaatgggctgaaaagtattttgaaaaactgttatggggttcgcgtttaatggtgcttatagcggttatttcttcgctattattatcattagtattgtttgtggtgactgccattgatgttggcgcattgttgatacatgccggcgattatttaggcgcaaccaccgaggtgagaagaagcctaaaaattgaaatgattgcacatatggtgggctctattgatggatttttgttggcaactattttattgatatttgcattgggtttatatgaattgtttgttggcgatattgatgacgctaaaaataatgaaaaatcagcaaaagtgttggacatcagctcactggatgatttaaagtcgaaacttgccaaagttattttaatgattttagtggttactttttttgaagtttcattatcgatgacttttgcaagtgcgttagatttggtgtattttgcattcggtattttgatggtttctttggcgctttatttcggttcaaaatcaaagcactga	MEWAEKYFEKLLWGSRLMVLIAVISSLLLSLVLFVVTAIDVGALLIHAGDYLGATTEVRRSLKIEMIAHMVGSIDGFLLATILLIFALGLYELFVGDIDDAKNNEKSAKVLDISSLDDLKSKLAKVILMILVVTFFEVSLSMTFASALDLVYFAFGILMVSLALYFGSKSKH	519	0	2	0	0	0	2.74492	0	0					Protein of unknown function DUF1334
MAG5_31	MAG5_31_9833_11128	670	atgtcaaaaacttggaaaaaatgccttgaaaccttaaaagagactatgccaatagggcagtttagtgtttggattcagcctttagaggtgcaagaggatggtgacactttaaccctattagcacctaatcattccgcggtaaattaccttaagaaaaacctaaaacaaaaaattacaactgccattgtgcaacacaacaaaaatcttaaaatcttgattggtgttgtggctcaacaacaacacaacaaacaacacaccacgccactatttgaagactacatttttgataatttagtgttaggtaatgccaatcaaattgcattcggcgctcttcgacaaattgcagaaaaccttaaacgctctccttacaatccttgtattatttatggcggatcaggactgggtaaaacgcacttgatgcaagcagcaggacacttggtgaaagaaaaaaatccaaaagccaaagtaatttatgtgcctttaatggattttgtaaaaaacatcaccagcagtttacggcataacaatattgaagaagttaaatcttattatcaatctgctgatttattattagtagacgatattcacttaattgctggtaaagaaaaatcccaagaagaatttttccatatttttaacttcctattcagcacaaaaaaacaaattatattcacctgtgatcaaccaccaaccagcataaaatccttagaagatcgcttaaaaacaagatttgctcaaggattaaacctacaattagacccgccagagctagaaatgcgtgcagctatcttacttaaaaaagcaaataatgaaaaaatcaacatcaacattaccgaagatattgcgctatatattgccactaacattacttcaaatgtgcgagatctagaaggcgctttattaaaactcaaggcttttgttgatttttctaaattacccaatcttattatcaataaagaagtaactgacattgcgcttggagatttaattaaaccaaaaattaaaaatatcgatattgatgacatacaaaaagaaagtgccaaacattacgccatcaccctgtcagacctaagctcaaaaagccgcaaacaacgcactgttttagctagacaaatggctatttttatcgcatatgaattaacaaatttatcactaacaaaaataggaaaacattttggaaatcgagatcattccactgttttacacgccattaaaaaaattgaaacaaaactaaaagaaacctctgaaataaagggcgactatgaactaatcaagctaaaattagcaaacttataa	MSKTWKKCLETLKETMPIGQFSVWIQPLEVQEDGDTLTLLAPNHSAVNYLKKNLKQKITTAIVQHNKNLKILIGVVAQQQHNKQHTTPLFEDYIFDNLVLGNANQIAFGALRQIAENLKRSPYNPCIIYGGSGLGKTHLMQAAGHLVKEKNPKAKVIYVPLMDFVKNITSSLRHNNIEEVKSYYQSADLLLVDDIHLIAGKEKSQEEFFHIFNFLFSTKKQIIFTCDQPPTSIKSLEDRLKTRFAQGLNLQLDPPELEMRAAILLKKANNEKININITEDIALYIATNITSNVRDLEGALLKLKAFVDFSKLPNLIINKEVTDIALGDLIKPKIKNIDIDDIQKESAKHYAITLSDLSSKSRKQRTVLARQMAIFIAYELTNLSLTKIGKHFGNRDHSTVLHAIKKIETKLKETSEIKGDYELIKLKLANL	1296	0	0	0	0	0	0	0	0					Chromosomal replication initiator protein DnaA
MAG5_31	MAG5_31_11342_12445	671	atgaatacacaacttacagtaaacgaattattagaacctttacaaacggttattggtgttgttgaaaacaaacaaacattgcctattctttctcatgtgttaattcaattaaaaaatggtgaattaacacttaccactacagatatggaaattgaactacgctcatcaaaaaaaatccaagcacaagaaaaagttaattttacaatttatgcaaaagatttaattgatattattcgtaaactaaaagcagatactattattgaatttgttattgaaaaatctaaaatctatattaaaaccaataataattcatttgaactaaacacatttaataccgaagaatttcctgcattaccaaaaattggtgacagtgaaaccattaaaattaatcgtcttattttaagagagttaattaaaaaaacttctttttcaatgggtaatcaagatattcgtgcttatttaaacggtttatattttgaagttgataaaaacaatattgtagtagtagcaactgatggtcatcgcttgtctattggtgaaattaaacaagataataatttacctgataaaaaaacagtaattcttcctagaaaagcagttatagaattaactaaattattagataaagatatagatgaagatataaatatccatctttcagaaaattatttttacttaaaaaccaataatacagccattatcagtcgcttaattgatggtaatttccctaactatgcacaagtcattccaagtaatcatgaaaatacagtcgtcattaatcgtcaaaattttttagaaagtctgcaacaagcctcaatttttgttgaagagcgcaccaaaggggttaaattagcatttaaaaataatcaaattaatatattttctcattcagaacgaggtcaggctaaaactaaaattgaaaccaataactttgataaagaagtagaaatttctttcaatattcattatttaatccctattttagaaaatctaaccactgataaaattaacatggttctacccagtagtgaaagtcaatcttgtttattaagtagcattggtgataatacttatcaatatgttgttatgccgatgaaaatttag	MNTQLTVNELLEPLQTVIGVVENKQTLPILSHVLIQLKNGELTLTTTDMEIELRSSKKIQAQEKVNFTIYAKDLIDIIRKLKADTIIEFVIEKSKIYIKTNNNSFELNTFNTEEFPALPKIGDSETIKINRLILRELIKKTSFSMGNQDIRAYLNGLYFEVDKNNIVVVATDGHRLSIGEIKQDNNLPDKKTVILPRKAVIELTKLLDKDIDEDINIHLSENYFYLKTNNTAIISRLIDGNFPNYAQVIPSNHENTVVINRQNFLESLQQASIFVEERTKGVKLAFKNNQINIFSHSERGQAKTKIETNNFDKEVEISFNIHYLIPILENLTTDKINMVLPSSESQSCLLSSIGDNTYQYVVMPMKI	1104	0	0	0	0	0	0	0	0					DNA polymerase III beta subunit (EC 2.7.7.7)
MAG5_31	MAG5_31_12449_13537	672	atgactgttattagcaaattatccattcatcaatttcgtaatttacacacccaacacatcaagccttgtgagactatcaatctgttcattggtgataatgcacaagggaaaaccaacttaatagaggctatttattacttaggacataatcgttcttttaaaactaaaatccttaaagaagtgattggttttacctgtaataaatttcaattaagtgcacaagttgatgaatacttaataaaactagaaaaatcaaaaaatcaaaatacagttacccttaatcaaaaaaaaattaacaacacttcgcaactcagtcaaatattacccattcaaatcatcacgccagataaaggttttattgttaatggtacccctaaaaataaacgctcttatttagattggggggtgtttcacgtgaaaccagaaagtgccaagatatttaaaaactacaataaaatcttaaaaaatattaatactttactggctaatcagcaaaccaatgagcttaatttttggtttttagaattagcaaaagtctctattattattaacaaaaaccgtgtggattatttgcaacaactcaaacaaaccttgctttctaaacaaacaaaaacactagacccattaattgattcgcttgatcaatttaattatcaattctcctctggttggccaaaagaagtagatgaaactaatgagcaaagtatttgccaatatttaaataaaaacacaccctctttattgcgtgttaaacacttaaattatggctctcataaggcgaatattaattttatgtttaatggtaaaaatgaatgttttttttcaagaggagagcaaaaaaccctatctattattttttggttagcacaggttgtgttattggttaatcttaatattaagcctattattttaattgacgatctatcttctgaattagaccatacaaaaatcaacattattttgcattatttaaaagacttaaaagtacaaacttttataaccgatattggccataattcatccattattaatcatattaatcctgttatctttcagatgtatcaaggtgaaattaaacagcaagattaa	MTVISKLSIHQFRNLHTQHIKPCETINLFIGDNAQGKTNLIEAIYYLGHNRSFKTKILKEVIGFTCNKFQLSAQVDEYLIKLEKSKNQNTVTLNQKKINNTSQLSQILPIQIITPDKGFIVNGTPKNKRSYLDWGVFHVKPESAKIFKNYNKILKNINTLLANQQTNELNFWFLELAKVSIIINKNRVDYLQQLKQTLLSKQTKTLDPLIDSLDQFNYQFSSGWPKEVDETNEQSICQYLNKNTPSLLRVKHLNYGSHKANINFMFNGKNECFFSRGEQKTLSIIFWLAQVVLLVNLNIKPIILIDDLSSELDHTKINIILHYLKDLKVQTFITDIGHNSSIINHINPVIFQMYQGEIKQQD	1089	0	0	0	0	0	0	0	0					DNA recombination and repair protein RecF
MAG5_31	MAG5_31_13611_13982	673	atgtctgaagagcaacaagaatatcaagcatcaaatattaaagtcttaaaagggcttgatgccgttagaaaacgcccaggaatgtatattggtgatacggacgatggcactggtttacaccacatggtgtttgaagtagttgataatgcaattgatgaagcgctagctgggcattgttccaaaattaaaatcaccattcatgaagatcaatccatatctgttactgatgatggtcgtggtattccagtcgatatccatcctgaagaaggaataagtgcagcagaagttattatgaccatcctccatgcagggggtaagtttgacgataattcttataaagtatctggtggtttacatggtgtaggtgtttct	MSEEQQEYQASNIKVLKGLDAVRKRPGMYIGDTDDGTGLHHMVFEVVDNAIDEALAGHCSKIKITIHEDQSISVTDDGRGIPVDIHPEEGISAAEVIMTILHAGGKFDDNSYKVSGGLHGVGVS	372	1	5	0	0	2.86076	3.28748	0	0					DNA gyrase subunit B (EC 5.99.1.3)
MAG5_32	MAG5_32_185_3	674	atgccttcaattaaagtaagagagaacgaaccctttgatatcgcactaagacgctttcgtcgcacttgtgatcgagcgggtgttatcactgatgtaagaaagaaagaattttacgaaaagccaacatgggttaataagcgtatgaaagcagcagctgtcaagcgcacccataaggaaatggca	MPSIKVRENEPFDIALRRFRRTCDRAGVITDVRKKEFYEKPTWVNKRMKAAAVKRTHKEMA	183	0	0	0	0	0	0	0	0					SSU ribosomal protein S21p
MAG5_32	MAG5_32_579_187	675	atgagacacagaaagtcaggcagacaactaaatcgtaattcttctcatcgtaaggcgatgtttcagaatatggcaaattcattgtttctttatgaaacaatcaggacaactttgccaaaggcaaaagagcttcgtcgtgtagttgagccattaattactaaggccaaaacagacagcgttgctaatcgtcgtaatgcattttcaaaattacgcgatgatgcaatggtggctaagttatttacgcagttaggtccattctataaagagcgccctggtggttacatccgtattcttaaggctggtttccgtactggcgataaagcaccaatggcgattgttcaattggttgatttcgaaagcactgctactgcagattcacaaaaggaaaactaa	MRHRKSGRQLNRNSSHRKAMFQNMANSLFLYETIRTTLPKAKELRRVVEPLITKAKTDSVANRRNAFSKLRDDAMVAKLFTQLGPFYKERPGGYIRILKAGFRTGDKAPMAIVQLVDFESTATADSQKEN	393	3	5	0	0	3.31403	3.26363	0	0					LSU ribosomal protein L17p
MAG5_32	MAG5_32_1572_592	676	atgcaaggaagtgcaagagattttttaaagccaaagttggttgaattaacagaaatagcgaataatgaatatagagttattttagaacccttagaaaaaggttttggtcacacattgggtaacgcattaagaagaacattgttgtcttctatggcaggttcagcaatcacagaagtagcgattgatggtgttatgcacgaattttcaaccgttgatggtgttcaagaagatgttttagatattttacttaaccttaaagaggtttcagttgccttaaacacaaccgaatcagcagaagtagtaattgacaaaaaaggcccttgtgaaatcactgtggctgatattgagacgaatggcacagacatttcggtctttaataaagacaaagtaattgccactgttaatgctggcggacatatgcgtatgacccttaagattggtactggcattggctatgacgcagcggttgcacgagatgataaggcatcaactattggcggtatgcagttagatgcaagtttttcacctattaaacgcgttagtttcacagttgatgcggcacgcgtcaatcaaaaagttaatcttgataaactcaatattacacttgaaaccaatggctcggttaatgctgaatcggcaatcaagcgcgctgcaacaattctgcaagaacaactgtcttcatttgttgaattagaactggttgaggaggaagagacattgccaacttcggatgactttgatccgcaattattaactgcagtagatgagttagaattaactgttcgcagtgcaaactgtttgaaagctgagcaaatctactacattggtgacttaattcagaaatctgagcaagatttattaagaacgcctaacttagggcgtaagtcacttaacgaaattaaagaagcattaactgagaagggtctaaatttaggcatagccattgaaaattggccacccgttgatttaatgagcgaataa	MQGSARDFLKPKLVELTEIANNEYRVILEPLEKGFGHTLGNALRRTLLSSMAGSAITEVAIDGVMHEFSTVDGVQEDVLDILLNLKEVSVALNTTESAEVVIDKKGPCEITVADIETNGTDISVFNKDKVIATVNAGGHMRMTLKIGTGIGYDAAVARDDKASTIGGMQLDASFSPIKRVSFTVDAARVNQKVNLDKLNITLETNGSVNAESAIKRAATILQEQLSSFVELELVEEEETLPTSDDFDPQLLTAVDELELTVRSANCLKAEQIYYIGDLIQKSEQDLLRTPNLGRKSLNEIKEALTEKGLNLGIAIENWPPVDLMSE	981	2	11	0	0	2.74066	3.20878	0	0					DNA-directed RNA polymerase alpha subunit (EC 2.7.7.6)
MAG5_32	MAG5_32_2209_1583	677	atggctagatatactggacctacttgtaaattagctcgtcgcgaaggcacggacttatttttaaagagtggcattagatcactagattctaaatgtaaagtaacacaattgccaggcatgcacggcgcaacagcccgtcaagccaagagcactgaatatggtttacaattgcgtgaaaagcaaaaagtgagacgcatttacggcattttagaaaagcaattccgttcgtattataagaaggcctctcaaaagaaaggctcaacaggtgaaaatctattgtcattacttgaatgtcgtcttgataatgttgtttaccgtatgggctttggctctacacgcgccgaggcaagacaactggtttctcataagtctattttggttaatggctcagcggtaaacattccctcttatcaagtaagtgcgaatgatgagatttccattagagaaaaagcaaaaaaacaaagtcgcattcaattagccatggagttagccgagcaaggcgacttaccagagtgggttgaagttgatggtaaggcactcaaaggtgtgtttaaaaatgtacctgcacgcgatgacttgtcatctgacatcgcagagcatttaattgttgaattgtattcaaaataa	MARYTGPTCKLARREGTDLFLKSGIRSLDSKCKVTQLPGMHGATARQAKSTEYGLQLREKQKVRRIYGILEKQFRSYYKKASQKKGSTGENLLSLLECRLDNVVYRMGFGSTRAEARQLVSHKSILVNGSAVNIPSYQVSANDEISIREKAKKQSRIQLAMELAEQGDLPEWVEVDGKALKGVFKNVPARDDLSSDIAEHLIVELYSK	627	0	0	20	0	0	0	4.29163	0	0.0187713	0.00788326	0	0.0225052	SSU ribosomal protein S4p (S9e) @ SSU ribosomal protein S4p (S9e), zinc-independent
MAG5_32	MAG5_32_2602_2219	678	atggctaagacacccgcaaagaaaaaatcaaagaaagttgttactgacggtattgcgcacattcacgcaacatttaataataccatcgttatgattaccgatcgtcatggcaatgcagtttgctgggcgacttcaggtggctctggctttagaggatctagaaaatcaaccccatttgcagcacaagtagcggctggtaattgtggtgaaaaagcattgacttttggcatgaaaaacttagaggttcgtgttaaaggtcctggtcctggtagagattctgctattcgtggcttgaacgcacagggtttaaaaattcaatcaatcacagatgtaacgccaatccctcataacggttgtcgtccttctaaaaaacgtagagtataa	MAKTPAKKKSKKVVTDGIAHIHATFNNTIVMITDRHGNAVCWATSGGSGFRGSRKSTPFAAQVAAGNCGEKALTFGMKNLEVRVKGPGPGRDSAIRGLNAQGLKIQSITDVTPIPHNGCRPSKKRRV	384	0	2	30	0	0	2.87575	4.68066	0					SSU ribosomal protein S11p (S14e)
MAG5_32	MAG5_32_2971_2618	679	atggctagaatagcgggaataaacattccaacacataagcatattgttattggcttgcagtcaattttcggtattggcgatacacgagcaaaggcgatttgcagcgaacttaaactagatccagcaacaaaagtatcggatttaactgaagataagttggaattaattcgtagcgcagttgctaagtatgaaattgaaggtgatcttcgtcgtcaaatcgcaatggatgttaaacgcttgagagatttaggttgttaccgtggtatccgccacagaaaatcattaccacttcgtggtcaaagaacaaaaacaaacgccagaactcgcaagggtcctcgtcgtttaattaaataa	MARIAGINIPTHKHIVIGLQSIFGIGDTRAKAICSELKLDPATKVSDLTEDKLELIRSAVAKYEIEGDLRRQIAMDVKRLRDLGCYRGIRHRKSLPLRGQRTKTNARTRKGPRRLIK	354	0	5	0	0	0	3.30902	0	0					SSU ribosomal protein S13p (S18e)
MAG5_32	MAG5_32_3201_3088	680	atgaaagtaagagcatcagttaaaaagatttgtaacaattgtaagattattaaacgacacggcgtggtgcgtgtcatttgtaaagagcctagacataagcaaagacaaggttaa	MKVRASVKKICNNCKIIKRHGVVRVICKEPRHKQRQG	114	0	0	0	0	0	0	0	0					LSU ribosomal protein L36p @ LSU ribosomal protein L36p, zinc-dependent
MAG5_32	MAG5_32_4515_3214	681	atgagtcaaccacccctaggcctttcccaagatttatcaaaacgcatcctttttttattgggtgcgttaattatttttaggttgggtacacatattaccatcccctttatttcgtctactgcgttagcgtcattagtgcaagaccagcagggtacgattttagatatgtttaatatgttttctggcggtgcgttagagaggctgtccatttttaccctaggtatcatgccttatatttcggcatcgattattgttcaattgatgacctcggtagtgccaaagttagaacaattgaaaaaagaaggtgaaacaggtaaacgcaagattacccaatatacgcgtctaggcactgtggtattagcggtgtttcagtcttatggtatttcaatcgcactgcagtcccaaagtgctggcggtgttgctttagttacccaaggcggctttacctttagtttagtaacagtagtaactttaaccacaggtactttgtttttaatgtggttgggcgaacaaattacagagaaaggtatcggcaatggtatttcaatgattatttttgcgggtattgtttcaggcttgccatcagcattaggttcaactttgtcattggtttctactggcgagttagcagtaattttggtggtaatattgttagcaatgacgctgctggttactgcttttgtggtgtttatggaacgagggcagcgtcgtattaccgtgaattacgctaaacgccagcagggtcgtaaaatggtgggtggacaaagttcatatttgccacttaaaattaatatggcaggcgtaattccaccgatttttgcctcttcgattattttattcccagcaactttaggggggtggttttcacaatcagagggtatgggttggttggctgatttaacagcgagtatttcgccaggtcagccgttgtatgtgatgttttatgggttagcaattgtgttctttacatttttttacacagcgttaacttttgattcaaaagagatggcagataatttgcgtaagtcgggtggttttattccagggattcgtccaggtaagcactcagcagattatattgatgcagtaacatcgcgtttgacagcatcaggtgcggtttatattactgccgtgtgtttgttgccagagtttttgattttatattggaatgtgccgttttattttggcggcaccagtttgttaattatcgtcgttgtagtgatggatttcattcaacaggcacaatcgcatttaatgtctaatcagtacgagtcattaatgaaaaaagcaggtttaaattag	MSQPPLGLSQDLSKRILFLLGALIIFRLGTHITIPFISSTALASLVQDQQGTILDMFNMFSGGALERLSIFTLGIMPYISASIIVQLMTSVVPKLEQLKKEGETGKRKITQYTRLGTVVLAVFQSYGISIALQSQSAGGVALVTQGGFTFSLVTVVTLTTGTLFLMWLGEQITEKGIGNGISMIIFAGIVSGLPSALGSTLSLVSTGELAVILVVILLAMTLLVTAFVVFMERGQRRITVNYAKRQQGRKMVGGQSSYLPLKINMAGVIPPIFASSIILFPATLGGWFSQSEGMGWLADLTASISPGQPLYVMFYGLAIVFFTFFYTALTFDSKEMADNLRKSGGFIPGIRPGKHSADYIDAVTSRLTASGAVYITAVCLLPEFLILYWNVPFYFGGTSLLIIVVVVMDFIQQAQSHLMSNQYESLMKKAGLN	1302	2	8	0	0	2.61772	2.94753	0	0					Protein translocase subunit SecY
MAG5_32	MAG5_32_4964_4521	682	atgaatattatgcaattaaatacattagcacccgtagaaggtgaaaaacaatctagaaagcgtgtcggtcgcggtatcggcagtggttttggtaaaacttgtggtcgtggtcacaaaggtcagaaagctcgttcaggcggttttactaaaattggttttgaaggtggtcaaatgccattacaacgccgtttgcctaaggtcggcttctcatcacgcgtttcaatcgttacttctcaagtaactttatctgaacttgataagttggaagagcaagaaatcacagttgatgtcttgaaaaagcacaatttagtaacaaaaaacatcaagcatgttaaggtaatgctttctggcgagattaatagagcgataacattgacgggcattaaggccactaaaggtgcaaaaatagctattgaagctgccaagggatcggttaacgagtaa	MNIMQLNTLAPVEGEKQSRKRVGRGIGSGFGKTCGRGHKGQKARSGGFTKIGFEGGQMPLQRRLPKVGFSSRVSIVTSQVTLSELDKLEEQEITVDVLKKHNLVTKNIKHVKVMLSGEINRAITLTGIKATKGAKIAIEAAKGSVNE	444	0	8	0	0	0	3.41476	0	0					LSU ribosomal protein L15p (L27Ae)
MAG5_32	MAG5_32_5245_4970	683	atggctgaagcgaaagaagcaactaaaaagaaagtagttaaaaaagcacctgtaaaaacagtagcaaagaaaactgtcgctaaaaaagtggcagcaaaaaatagcaaagttagcgtgacactgattaagagtttttatggtcgtttaccatcacatcgtgcaacagtagcgggacttggtttaaagcgtattaaccacacggtagagttgattgacacacctgaagtaagaggtatgattaacaaagtatcttacctgcttaagatagagaattaa	MAEAKEATKKKVVKKAPVKTVAKKTVAKKVAAKNSKVSVTLIKSFYGRLPSHRATVAGLGLKRINHTVELIDTPEVRGMINKVSYLLKIEN	276	1	0	0	0	2.99039	0	0	0					LSU ribosomal protein L30p (L7e)
MAG5_32	MAG5_32_5760_5245	684	atggcagattttagaaaaaataataaagatgacgatggcttcattgagaaattagtcaatattcgtcgtgttgtaaaagtagttaaaggggggcgtatttttggtttctctgcattggttgttgttggtgacggcaatggtaaagtaggttacggtacaggcaaagcgcgtgaagtgcctgtcgccattcaaaaagcaatggacaaagcaagaaaagcaatgaagaatgtgcctcttaaagatggtacgctttattaccctattacttcaaatgttggtgctgctaaagtttacatgcagcctgcatcagaaggtactggtgttattgctggtggtccgatgcgtagcgtcctagaggcagttggtgtgcataatattttagcgaaatgtaatggcacgcgtaaccctattagtgttgtgcgtgcaacgattgaaggtttgacagcaatgtcgtctccacagtctgttgccgctaaacgaggtaaaactgttgaagaaattaggggagaagcataa	MADFRKNNKDDDGFIEKLVNIRRVVKVVKGGRIFGFSALVVVGDGNGKVGYGTGKAREVPVAIQKAMDKARKAMKNVPLKDGTLYYPITSNVGAAKVYMQPASEGTGVIAGGPMRSVLEAVGVHNILAKCNGTRNPISVVRATIEGLTAMSSPQSVAAKRGKTVEEIRGEA	516	0	0	0	0	0	0	0	0					SSU ribosomal protein S5p (S2e)
MAG5_32	MAG5_32_6131_5790	685	atgaaactttcaaaaaaacaagctcgtttaagaagagcaactaaatttagagcaaagcatgcagagaaaggcgttgagcgtttatgcgttcacaagacatctcaacatatttatgcacaaatcattagcgcctgtggcactaaaactttggcttccgcctctagtttgaaggaaaagaatggtggcaatgtggcagcagcaactaagattggtactgagattgctaaagcagcgaagaaagcaaaagtaataaaaattgcctttgatcgttctggttttaaataccatggtcgtgtgaaagcattagctgaagcagcacgagatggcggtttagacttttaa	MKLSKKQARLRRATKFRAKHAEKGVERLCVHKTSQHIYAQIISACGTKTLASASSLKEKNGGNVAAATKIGTEIAKAAKKAKVIKIAFDRSGFKYHGRVKALAEAARDGGLDF	342	0	2	0	0	0	2.92606	0	0					LSU ribosomal protein L18p (L5e)
MAG5_32	MAG5_32_6700_6155	686	atgtctagagttgcaaaagagccaatcgaaattccagctggcgttgaagtttcactaaatggttctgccatgacagttaaaggtaaattaggtcaaatgcaaatggtcatccattcatcagtggtggttactactgcagagaatattttgacattcaccattggcaatatggaaaagaaagaggaaaagaaggcgtgggcacaagcaggaactgcgagagccaatactgctaatttaattaagggtgttactgaaggttggaaaaaaactttaacactgattggcgttggttaccgtgcaaaatctatgggcaaggttttagatttgactttgggtttttctcatccagttcaatacacactgccagagggtattaccgctgaaaccccgtcgcaaaccgagattgtggtgtcaggtacggacaagcaaaaagtaggtcaagtggccgccgagattcgtgcttatcgtccgccagaaccttataaaggcaaaggtgtgcgttacacagatgaacatgtagttcgcaaagaagcgaagaagaaatag	MSRVAKEPIEIPAGVEVSLNGSAMTVKGKLGQMQMVIHSSVVVTTAENILTFTIGNMEKKEEKKAWAQAGTARANTANLIKGVTEGWKKTLTLIGVGYRAKSMGKVLDLTLGFSHPVQYTLPEGITAETPSQTEIVVSGTDKQKVGQVAAEIRAYRPPEPYKGKGVRYTDEHVVRKEAKKK	546	0	4	0	0	0	3.02392	0	0					LSU ribosomal protein L6p (L9e)
MAG5_32	MAG5_32_7108_6713	687	atgagtatgtctgatccagttgctgatatgttgactcgcattcgtaatgcgcatatggttgaaaagaaagaagttaacattccagcatcaaatttaaaatctgctatcgctagtgtgatgcagcaagaaggctatattgagtcatttagtgtagcaggtgaaaaagccaccaaaactttaaccatcaagttaaagtattatgacgataaaccggttattgattccttaaaaagaatttcaaagccaagtttgcgtgtatatgtgaaaaatactgaaatgccgagtgttatgaacggactaggtattgttattgtttcaacacctaaaggtgtgatgactggacaagctgcagccgcccaaaatgtgggtggtgaagttttgtgtagcgtttcttaa	MSMSDPVADMLTRIRNAHMVEKKEVNIPASNLKSAIASVMQQEGYIESFSVAGEKATKTLTIKLKYYDDKPVIDSLKRISKPSLRVYVKNTEMPSVMNGLGIVIVSTPKGVMTGQAAAAQNVGGEVLCSVS	396	0	2	0	0	0	2.86239	0	0					SSU ribosomal protein S8p (S15Ae)
MAG5_32	MAG5_32_7426_7121	688	atggctaaaaagtctatgataaatagagatatcaagcgcaccaagttggttgaaaaataccgcactaagcgccttgagttaaagaaaattattaagagtgtaaactcttctgatgaggagcgctttcatgcaacgattaaattgcaagcgttgccacgagacgcttcaccgacaagacaacgcagtcgttgtggcttgacgggtcgtccacatggtttttaccgtaagtttggtttggctagaaccaagcttagagagcgcactatgaatggtgaagtgcccggtttatctaaagcaagttggtag	MAKKSMINRDIKRTKLVEKYRTKRLELKKIIKSVNSSDEERFHATIKLQALPRDASPTRQRSRCGLTGRPHGFYRKFGLARTKLRERTMNGEVPGLSKASW	306	0	0	0	0	0	0	0	0					SSU ribosomal protein S14p (S29e) @ SSU ribosomal protein S14p (S29e), zinc-independent
MAG5_32	MAG5_32_7970_7419	689	atgtctagattacagcaacaatataaaaaagagattctacctgcactacaaaaagagttgggacaggaaaatccaatggcagtgcctaagattgaaaaaatcaccattaatatgggtttaggtagcgcactaggtgataagaagattttacaaagcgcattagaagagatgagtttaatctctggtcaaaaaccaatgacttgtattgcgcgtaaatcagtagcgagctttaaattaagagaaggtaacgctattggttgtaaagtcacactgcgcaaagaaaagatgtatgaatttttagaccgcttagtgaatattgcgattcctcgtattcgtgatttccgtggtttgaacgaaaaatcatttgatggtcgtggtaattacaatatgggcttaaccgagcaaatcgtattcccagaaattgattttgaaaaagtaacaagagtgcggggtatggatattgctgtcaccactactgcacaaaataatgatgacgctaagaaactattagcaatgtttaatttcccatttaaggataaagaaaatggctaa	MSRLQQQYKKEILPALQKELGQENPMAVPKIEKITINMGLGSALGDKKILQSALEEMSLISGQKPMTCIARKSVASFKLREGNAIGCKVTLRKEKMYEFLDRLVNIAIPRIRDFRGLNEKSFDGRGNYNMGLTEQIVFPEIDFEKVTRVRGMDIAVTTTAQNNDDAKKLLAMFNFPFKDKENG	552	0	2	0	2	0	2.71815	0	3.35451					LSU ribosomal protein L5p (L11e)
MAG5_32	MAG5_32_8306_7995	690	atgcaaaaaattaaaatgaacgatgaggtgattgttatcgctggaaaggacaaaggttcaatcggcacagtaacaaaaattgctaacaataaagtcgtggttgagggtttgaatattgctaagaagcacactaagccaaatccgaatgctggtgtaacaggtggtattattgatacagaaatgccaatggcagtttctaatgtagcaatttataacactaaaacaaaaaaagcagacagagttggtgtgcgcactgataaagatggcaacaaagagagattttttaaatcaaacggcgattcaatcgtttga	MQKIKMNDEVIVIAGKDKGSIGTVTKIANNKVVVEGLNIAKKHTKPNPNAGVTGGIIDTEMPMAVSNVAIYNTKTKKADRVGVRTDKDGNKERFFKSNGDSIV	312	0	0	0	0	0	0	0	0					LSU ribosomal protein L24p (L26e)
MAG5_32	MAG5_32_8675_8307	691	atgattcaaatgcaaactaaacttaaagtcgctgataacagtggcggcattaaggcaatgtgtattaaagtattaggcggatctaagcgccgttatgccaatattggcgatgtaattaaggtcagcattaaagaggccgcaccacgagctaaagtgaaaaaaggcgatgtctatgacgctgttgttgttcgaacagcacaaggcgttcgtcgtgctgatggttcacgcattcgtttcgacggtaatgcggttgtattattgaacaccaagcttgagccagtaggtacgcgtatttttggacctgtaacgcgtgaattgcgtagtgcaaagtttatgaaaattgtgtcattagcacccgaggtactataa	MIQMQTKLKVADNSGGIKAMCIKVLGGSKRRYANIGDVIKVSIKEAAPRAKVKKGDVYDAVVVRTAQGVRRADGSRIRFDGNAVVLLNTKLEPVGTRIFGPVTRELRSAKFMKIVSLAPEVL	369	0	0	0	0	0	0	0	0	0.0160018	0.0134403	0	0.0127898	LSU ribosomal protein L14p (L23e)
MAG5_32	MAG5_32_8968_8702	692	atgagcgagaacaaagtagaacgcgtattaacaggtaaagttgttagcaatagtcgcgacaaaacgattgctattatgattgaacgcaaagtaagacacccaatttataagaaatacatcaagcgtagtaccaaagttcatgcgcatgatgagaagaatgaatgtggtttaggcgatacagtgagagttgtagaggcaaagccattttctaaaactaagtgttgggcattattggaagtggttgagaaatcagtttcccttgattaa	MSENKVERVLTGKVVSNSRDKTIAIMIERKVRHPIYKKYIKRSTKVHAHDEKNECGLGDTVRVVEAKPFSKTKCWALLEVVEKSVSLD	267	0	0	0	0	0	0	0	0					SSU ribosomal protein S17p (S11e)
MAG5_32	MAG5_32_9153_8965	693	atggatgtaaaagaattaagagatcaagatgtttctgcacttaacgaaactttgatgacgctactaaaagaacatttcgagttgcgtatgcaacataaaagtgcacaattagatgatgcatcgaagctgagaaagatcaagagatcaattgcacaagttaaaactattattaaagagaaacaagcatga	MDVKELRDQDVSALNETLMTLLKEHFELRMQHKSAQLDDASKLRKIKRSIAQVKTIIKEKQA	189	0	0	0	0	0	0	0	0					LSU ribosomal protein L29p (L35e)
MAG5_32	MAG5_32_9563_9153	694	atgttacaacctaaacgcacaaaatttagaaaacaaatgaaaggccgtaaccgcggtttggcaactggtcataaggttagttttggagagattggtctgcaagctgttggtagatgccgtatgactgccagacaaattgaagctgcacgaagagccatgacgcgccatgtaaaaagacaaggtaagatttggattcgtgtattcccagacaagcctattactaagaaaccattagaagttcgtatgggcaaaggtaaaggtagtgttgagtactggattgcacaaattaagccaggtcaaatgttgttcgaaatgcaaggcgttgatgaaaccgttgcaagagaggcgttccaacttgctgcggccaagttgccagtaaaaacaaaagtaattaaaaggatggcaatgtaa	MLQPKRTKFRKQMKGRNRGLATGHKVSFGEIGLQAVGRCRMTARQIEAARRAMTRHVKRQGKIWIRVFPDKPITKKPLEVRMGKGKGSVEYWIAQIKPGQMLFEMQGVDETVAREAFQLAAAKLPVKTKVIKRMAM	411	2	0	0	0	3.11849	0	0	0					LSU ribosomal protein L16p (L10e)
MAG5_32	MAG5_32_10267_9575	695	atgggtcaaaaagtaaatccaaaaggtattagattaggcatcgttaaagattgggactctaagtggtatgcaaattctcaagattattctaagttcttattgtctgatattgaggttagagattatctgtttgaaaaattaacagctgcttctgttagtcgtgtccaaattgaacgcctagcaaataacgctaaaattactattcatactgcccgtccaggcatcgtgattggcaaaaaaggcgctgacattgaagacctaaaaacaacagtaactaagatgatgggcattccggcacatattagtattgaagaaattaaaaagccagaattagatgcgcgcctagtggcagaaaatattgcacagcagttagaaaagcgagtgatgtatcgtcgtgctgttaaacgcgtgttaggtaatgcaacacgccttggtgcacagggaattaaagtcatggttagtggtcgtttgaatggtgcagaaattgcgcgttctgaatggtatcgagaaggccgtgtgccgttgcacacatttagagcggatgttgattatgcccattatggtgcaaatacacaatatggtgtgattggtattaaggtttggatttttaaaggtgaaatcctagaccataagaaaggcacattagatgaggttgctcgtcgtggcgctactaatcaaattgctaagaaataa	MGQKVNPKGIRLGIVKDWDSKWYANSQDYSKFLLSDIEVRDYLFEKLTAASVSRVQIERLANNAKITIHTARPGIVIGKKGADIEDLKTTVTKMMGIPAHISIEEIKKPELDARLVAENIAQQLEKRVMYRRAVKRVLGNATRLGAQGIKVMVSGRLNGAEIARSEWYREGRVPLHTFRADVDYAHYGANTQYGVIGIKVWIFKGEILDHKKGTLDEVARRGATNQIAKK	693	4	5	0	0	3.19263	3.01729	0	0					SSU ribosomal protein S3p (S3e)
MAG5_32	MAG5_32_10605_10270	696	atgaaagaagttaaagcaagtcataaatatgcaaaaacctcggcttttaaggcacgattggtggcggatcaaatccgtttaaagtcggtagaagaagcgcttaatattttatcgtttagcaataaaaaagcatcggtattagttaagaaagtgttaaattcagcgatttcgaatgctgaacataacgatggattagatattgatgaattaaaagtgagtagcgtttatattgatgaaggctctacaatgaaaagaattcgccctagagcaaaaggtagagcgaatcgtattttaaaaagaacaagccacattacagttggcgtaagtgcaggttaa	MKEVKASHKYAKTSAFKARLVADQIRLKSVEEALNILSFSNKKASVLVKKVLNSAISNAEHNDGLDIDELKVSSVYIDEGSTMKRIRPRAKGRANRILKRTSHITVGVSAG	336	0	0	0	0	0	0	0	0					LSU ribosomal protein L22p (L17e)
MAG5_32	MAG5_32_10896_10627	697	atggctagatcattaagaaagggtccatttgttgacgagcatttaatcaagaaagtattaactgctcaagaaaataacgatagaaaaccaattaaaacttggtctaggcgttcggtagttgtgcctgagatgattggtttaaccatcgcaatacataatggcagggcacatgtgccagtgtcaattaacgaacaaatggttggacataaattaggtgaatttgcagcgactagaacattccatgcacattcaggtgaccgtaaagcataa	MARSLRKGPFVDEHLIKKVLTAQENNDRKPIKTWSRRSVVVPEMIGLTIAIHNGRAHVPVSINEQMVGHKLGEFAATRTFHAHSGDRKA	270	0	2	0	0	0	3.02872	0	0					SSU ribosomal protein S19p (S15e)
MAG5_32	MAG5_32_11739_10912	698	atgacacaagtaattaaaagaaaaccaacctcacccggcagaagatttgttgttagtgttgttgataaagacttatataatggtgcaccttatgcgccgttaacagaaagtaaaaatagaattagtggcagaaacaaccgtggcaagattacggttcgccataaaggcggtggtcacaagcgtcgttatcgtattattgattttagacgcaataaagacgatattacggcacgcgttgaacgcttagaatatgatccaaatcgtagtgccaacattgctttagttttatacacagacggtgagcgcaaatatattattgcaccaaatggcttgaaagtaggtgatagcattgtttcaggtaatagtgttgccattcaaacaggcaatgttatgccctgtaccaatatccccctaggtagcgtgattcattgtattgaactcaaaccaggtaaaggcgcacaaatggcacgcagtgctggcacttcagcgcagttgattgcaaaagaaggtgcatatgtaactttaagattgcgctctggcgaagttcgtaaagtgttggctgagtgtagggcaacgattggtgaagtgtctaagaaagaacacagtttaaggaagttaggtaaggctggtgcatcgcgttggagaggggttaggcctactgttcgtggtgtggtgatgaatccagttgatcacccgcatggtggtggcgaaggtaaaaccagtggtggtcgtcatccggtttctccttggggaacaccaactaagggttataaaacgcgtagcaataagcgtactgataagcttatcgtgcgtcgtaggaataaataa	MTQVIKRKPTSPGRRFVVSVVDKDLYNGAPYAPLTESKNRISGRNNRGKITVRHKGGGHKRRYRIIDFRRNKDDITARVERLEYDPNRSANIALVLYTDGERKYIIAPNGLKVGDSIVSGNSVAIQTGNVMPCTNIPLGSVIHCIELKPGKGAQMARSAGTSAQLIAKEGAYVTLRLRSGEVRKVLAECRATIGEVSKKEHSLRKLGKAGASRWRGVRPTVRGVVMNPVDHPHGGGEGKTSGGRHPVSPWGTPTKGYKTRSNKRTDKLIVRRRNK	828	0	0	20	0	0	0	4.17087	0					LSU ribosomal protein L2p (L8e)
MAG5_32	MAG5_32_12041_11751	699	atgaaccaagagaaagtattaaaaaccttattggcacctattgtttctgagaaaacatcaatgttatcggtgcaaaatcaatatgcgtttaaagtgcgtgttgacagtaacaaaaaagaaattaaagccgctgttgaaacactgtttggcgttaccgtagaaaatgtaacaacctgtgttgttaaaggtaagaaaaaaatatttaaaggtaaaattggccgtcgtgtcaattggaagaaggcaatggtaaaagtgtctgaaggtcaaatgattgatgtgagtgcatcttaa	MNQEKVLKTLLAPIVSEKTSMLSVQNQYAFKVRVDSNKKEIKAAVETLFGVTVENVTTCVVKGKKKIFKGKIGRRVNWKKAMVKVSEGQMIDVSAS	291	0	2	0	1	0	2.99619	0	3.33153					LSU ribosomal protein L23p (L23Ae)
MAG5_32	MAG5_32_12652_12038	700	atgaaattaaaagtattagacataagcaccaataagtccacttctgctgaagttgcggacaaggtgtttgctagagactataaccagtcattggtacatcaagtgacaacagcttatatggcaacaggtcgtcaaggctctaaggcgcaaaaaaaccgttcagcagttaacggtggtggcaagaagccatgggcacaaaaaggcacaggccgtgctcgtgcaggtacttctcgtggtcctatttggcgctcaggtggcgtaacatttgctgcacaaccaaaaagttatgcgcagaaagttaataaaaaaatgtacaagggtgcaatcagcgctattttttctgaattagtgcgcactgagcgtttaaaagtggtgaaagactttgatattaaagatgcaaaaacaaaaaatgtgacagcgttgcttaaagcacttaatgttaaagatgccttattaatgacagacgagttagatgagaatttatatctttcttcgcgtaatttataccatgttggtgtttgtgatgcgcaaagtattgacccagttagtttaatcggttatgaaaatgtagtaattactgaagcggcattgaaaaaagtggaggcttcattatga	MKLKVLDISTNKSTSAEVADKVFARDYNQSLVHQVTTAYMATGRQGSKAQKNRSAVNGGGKKPWAQKGTGRARAGTSRGPIWRSGGVTFAAQPKSYAQKVNKKMYKGAISAIFSELVRTERLKVVKDFDIKDAKTKNVTALLKALNVKDALLMTDELDENLYLSSRNLYHVGVCDAQSIDPVSLIGYENVVITEAALKKVEASL	615	0	4	0	0	0	2.97224	0	0					LSU ribosomal protein L4p (L1e)
MAG5_32	MAG5_32_13435_12662	701	atggcaattggtttagtaggacaaaaattaggtatgacgcgcatcttggctgaggacggctcagcgactgcggtaagtgttattaaaattgaacctaatcgtattgttcaaacaaaaacgatagaggtagatggctatagtgctgtgcaagttaccactggtgctaaagttaataaaaaaggcgaagcaaagttgcgtcgtgtttcatcggcaacaaaaggtcattatgctaaagcctctgaagatattggcttaggtctttgggaatttagagcagatgctgatgaaattgctgacgcaaagagttttgatttatctttattgggtgcaggtcaattcgttgatgtgacaggtcaatctaaaggtaaaggctttcaaggtggtgtgaagcgtcacaacttctcaatgcaagatgccactcacggtaactcaatctctcacagagcgattggttctacaggtcaatgtcaagatcctgggcgagtttttaaaggcaagaaaatggcaggccatatgggtgatgagcaggtaacacaggaatgcctagagattattagagttgatggtggtagaaacttattgttggttaagggtgcaattcctggctctaagagtggttttgttaaagtcgttttgtctactaaaaaagataaagtgaacgataatattgccaaacaattacaagaacaaaaggctgcacaattggcacagcaagaagaagctaaagcagaagttgaaaatgagatgccagcagcaatagcaacagaagaataa	MAIGLVGQKLGMTRILAEDGSATAVSVIKIEPNRIVQTKTIEVDGYSAVQVTTGAKVNKKGEAKLRRVSSATKGHYAKASEDIGLGLWEFRADADEIADAKSFDLSLLGAGQFVDVTGQSKGKGFQGGVKRHNFSMQDATHGNSISHRAIGSTGQCQDPGRVFKGKKMAGHMGDEQVTQECLEIIRVDGGRNLLLVKGAIPGSKSGFVKVVLSTKKDKVNDNIAKQLQEQKAAQLAQQEEAKAEVENEMPAAIATEE	774	0	4	0	0	0	2.87237	0	0					LSU ribosomal protein L3p (L3e)
MAG5_32	MAG5_32_13777_13466	702	atgagcaatcagaatattagaattaaattaaaggcatttgaccatcgtttaatcgacaagtctgccattgagattgtagaaacagctaagcgtacaggtgcaagcgttagaggtccaatccccttaccgacaaagaaagagcgtttcactgtattgacttctccgcatgttaacaaaaaggcgagagaccaatacgaattaagaacatacattagattgatggatgttattagcccgacagataagacagtagatgctttaatgaagttagatttagctgctggtgttgatgtagcaatcaagcttaattag	MSNQNIRIKLKAFDHRLIDKSAIEIVETAKRTGASVRGPIPLPTKKERFTVLTSPHVNKKARDQYELRTYIRLMDVISPTDKTVDALMKLDLAAGVDVAIKLN	312	0	1	0	0	0	2.6649	0	0	0.0379071	0	0	0.0151491	SSU ribosomal protein S10p (S20e)
MAG5_32	MAG5_32_13981_13868	703	aagatggaagtagaacttctttctccaatcgccatggaagatggcttaagatttgccattagagaaggcggtcgcacagtgggtgcgggtgtggtttctaaggtggcggattaa	KMEVELLSPIAMEDGLRFAIREGGRTVGAGVVSKVAD	114	0	0	0	1	0	0	0	3.73852					Translation elongation factor Tu
MAG5_33	MAG5_33_894_1247	705	atgacttgcttgctgtcattaaatgcattggcggattttacaacactttcaacggatgaagtgcaggcaaaaatcaagcaaggagttgctattattgatattcgtcggcaagatgaatatgctagatatggtgtgattccaggcgcatataaactgacattttttgacaataagggcaattacaatgcaaagaaatggttaaaagatttgtctgacattgtgaaaactaaagacacgccnnnnnnnnnnnnnnnnnnnnnnnnnnnnnnnnnnnnnnnnnnnnnnnnnnnnnnnnnnnnnnnnnnnnnnnnnnnnnnnnnnnnnnnnnnnnnnnnnnnnatttacaacatttaa	MTCLLSLNALADFTTLSTDEVQAKIKQGVAIIDIRRQDEYARYGVIPGAYKLTFFDNKGNYNAKKWLKDLSDIVKTKDTXXXXXXXXXXXXXXXXXXXXXXXXXXXXXXXXXXIYNI	354	0	0	0	0	0	0	0	0					hypothetical protein
MAG5_33	MAG5_33_1280_1825	706	gtgtcggatcacttgagttggtcgagtattggtggtaactatttgcacgatttgttgccgttgccctatacgcaggctacactgaaccatttttctgacaaagttaaagccacccaagattttttagggcgacaaattttgatagaaaatccatcctcttatttacaatttagcgtttcaaatatacctgaatgggaattttttgccagtttgccgagtttgtgtggctgtggtttgctgcttgatgttaataatatttatgtaagttgtgtaaatcaccattatcaagccaatgattatttaggggtgattgacaaggcggatgttggcgagattcatttggcgggttatactgaaaaacacttgccacaggggcgaattttgattgatgaccattctaaaaaagtcagcgatgaagtttgggatttgtatcaaacaacactacaaaagatgggtaataagccgaccttgattgagtgggacaccgatattcctgatttgtctatattgctggatgaggcagaaaaagcacaggcggtgctttga	MSDHLSWSSIGGNYLHDLLPLPYTQATLNHFSDKVKATQDFLGRQILIENPSSYLQFSVSNIPEWEFFASLPSLCGCGLLLDVNNIYVSCVNHHYQANDYLGVIDKADVGEIHLAGYTEKHLPQGRILIDDHSKKVSDEVWDLYQTTLQKMGNKPTLIEWDTDIPDLSILLDEAEKAQAVL	546	0	0	0	0	0	0	0	0					Uncharacterized protein conserved in bacteria, NMA0228-like
MAG5_33	MAG5_33_1825_2373	707	atgcttaaacaactacaagaagcattttatcaagatattttaacgcccagtgaggctaaaaattatcaagacaacggtaattttacgggcattgacttaatacaaatttatcatcaccagtattttatgagtttgaccgagggtctagcaaagacttattcctgcgttaaacgcctggtaggcgaaaatttttttaaatctctagcgacagattttatcaaaactcaaccatcaaaaacacccaatattattgattatggagaggcattttcaatctttattgcacaacatccgcattgccaagatatgccctatttaattgatatggcaaagtttgagagactttatgaacgctgttatttttccacagatgccattttttttatgtgttcggactatccgattattaaaatttggcagttgaatgaaaatagtacacaattggacttgttcatgggtggagattgccttaaaattcacaaaaaaagcggcaaagtcgttgtcgaaaaaattacaaaacaggtatacaacaatgaacaaaataattaa	MLKQLQEAFYQDILTPSEAKNYQDNGNFTGIDLIQIYHHQYFMSLTEGLAKTYSCVKRLVGENFFKSLATDFIKTQPSKTPNIIDYGEAFSIFIAQHPHCQDMPYLIDMAKFERLYERCYFSTDAIFFMCSDYPIIKIWQLNENSTQLDLFMGGDCLKIHKKSGKVVVEKITKQVYNNEQNN	549	0	0	0	0	0	0	0	0					hypothetical protein
MAG5_33	MAG5_33_2357_2818	708	atgaacaaaataattaacttatacaatgcattttttacttttatttatcgatacagcaccgatatttttaaattatttacacgcatttatgtggcggatgcgttttttagagctgggttaacaaagcttggaagttgggattcagagatgccttttttgtcttcaggagcacaatatctatttgaaaatgaatatcaagtgccaattatttcttgggaattggcggcctatttaggcacagcagcagaattaatcttgcctatatttttgctattaggtctgttcggcagaatagcagccattgagttatttttatttaacattattgcagttatttcctatccaataatttggtcaggtggattttatgatcataaactttggggcataatgttgttagtgagtattatttatgggccaggtaaattttctgcggataggtttatttttaaagaaaagtga	MNKIINLYNAFFTFIYRYSTDIFKLFTRIYVADAFFRAGLTKLGSWDSEMPFLSSGAQYLFENEYQVPIISWELAAYLGTAAELILPIFLLLGLFGRIAAIELFLFNIIAVISYPIIWSGGFYDHKLWGIMLLVSIIYGPGKFSADRFIFKEK	462	0	0	0	0	0	0	0	0					INTEGRAL MEMBRANE PROTEIN (Rhomboid family)
MAG5_33	MAG5_33_3281_2823	709	atgacaaagctatcgccaaatgaaaaatggatgaaactcgccattcagcaagccttgcttgctgaaaaactgggcgaagttccagtaggtgcagttttagtgcgggatggggaattaattgccagtgcgcataatcagcctatctcaagcaatgacccaaccgcccacgccgaaatacaactgctacgcaaagcaggtgaaacattgggcaattatcgcctaccaaacaccacactctatgttactcttgaaccttgcaccatgtgcttaggggcgatgatccatgcacgagtatcacacatcattttcggtgcttatgacaaaaaaactggcgtttgtggctcttgtcaagacctctcaaatagccactgttttaaccattctattgaagctcaaggtggcatacttgcagatgagtgcaagcaacgcttgcaacagttttttaaaaatcgaagatag	MTKLSPNEKWMKLAIQQALLAEKLGEVPVGAVLVRDGELIASAHNQPISSNDPTAHAEIQLLRKAGETLGNYRLPNTTLYVTLEPCTMCLGAMIHARVSHIIFGAYDKKTGVCGSCQDLSNSHCFNHSIEAQGGILADECKQRLQQFFKNRR	459	0	0	0	0	0	0	0	0					tRNA-specific adenosine-34 deaminase (EC 3.5.4.33)
MAG5_33	MAG5_33_3741_3289	710	atgaataaatatattttagtatcgctattattacttatatgtagcacttctgttaattccaaagaaattcaaataaaaaatcatgataaaagatacaatctaggccttaataatgaagaaaaagcgatatttttaagcgaaatgaggcaaatgctaacgagcgtccaacaaattatgatgggcatcggaatgaatgataaagcaatgattattaaagcggcacggtactctggcaatcgaatggcaagagcgacccctcaatccatcaaagacaaaacgcccgtatcatttgaacaaattggtggcccaacacacatgatgtttgaagagttaattattaatgcagaagaaattgacgaaggcgacacagaggacatggcaagtttggcagaattcacagggatattgatgaaaaattgtctcgcatgtcatgtggcatttaaggcagattaa	MNKYILVSLLLLICSTSVNSKEIQIKNHDKRYNLGLNNEEKAIFLSEMRQMLTSVQQIMMGIGMNDKAMIIKAARYSGNRMARATPQSIKDKTPVSFEQIGGPTHMMFEELIINAEEIDEGDTEDMASLAEFTGILMKNCLACHVAFKAD	453	0	0	0	0	0	0	0	0					hypothetical protein
MAG5_33	MAG5_33_5337_3763	711	atgacaaatattcaccacgatagaatccttattcttgatttcggctcgcaatacacacaactcattgcacggcgagtgcgtgaaattggcatttattgcgaatgctttccttatgatgttgatgacaattttatcaagaatttcaacccaaaaggcattatcctgtcaggtggtcctgacaccgttacgctagataattccgccagagcgccacaaattgtgtttgatttgggtgtgccaatactaggtatctgctatggtatgcaaaccatggctacgcaactcggcgggcaagccatctcagcggacaagcacgaatacggttttgccaaagttcgtgcccgcaatcactcccccttactcagcgatattagtgatgaaatcagcaatgaaggtcatggtttgttagatgtgtggatgagtcatggcattgaagtcaagcaattaccaaatggatttaagctgattgcctctacagataactgtgatatagctggatttgctaatgtcgaaaaacactattatggcttgcaatttcacccagaagtaacccacaccaaacaaggaaggcatatcttagaacggtttgttactggtatttgtgattgtgaaaaaaactggacaacagacaacatcatctcagatttaatccaaaacctaaaaagccaaattggcaatgacaatgtcttgttagggctttcaggtggggttgattcttctgtggtggcagcccttcttcacgaggccattggcgaccaactgacttgcgtatttgtcgataatggtttattgcgtctcaacgaaggcgacgaagtgatgaaaacctttgccgataatatgggggtgaaagtcatccgtgccaatgctcaacaaaaattctacaatgctttagcaaatgaaaatgaccctgagagaaaacgcaaaatcatcggtcacgcctttattgaggtctttgaagaagaggcgcgcaatcttgatgatattaaattcctagcgcagggcaccatctacccagatgtaattgaatcagcaggcgctgcttcgggcaaagccaaagtcattaaatctcaccacaatgttgggggcttgcccgaagacttagcctttaaattggttgagccactaaaggaactgttcaaagacgaagtgcgcaccataggcgtgaaactcggcatccctgcacatatgctctatcgccacccctttccagggccaggcttaggggttcgtattttgggtcaagtcaaacaagaatacgccgatattctgcgtgaagccgatgctatttttatgcaagaactttacaaccacgacctttacgataaagtcaatcaagccttcgccgtgtttttgccgattaaatcagtaggtgtaacaggcgacgaacgccgctatgattttgtcatagcgctacgcgctgttgaaaccattgactttatgaccgctcgttgggcacacctgccttatgattttctagacttggtctccaaccgcattatgaacgaaatctcacgcatctctcgtgtggtttacgacatctcaggcaaaccccctgccaccatcgaatgggaataa	MTNIHHDRILILDFGSQYTQLIARRVREIGIYCECFPYDVDDNFIKNFNPKGIILSGGPDTVTLDNSARAPQIVFDLGVPILGICYGMQTMATQLGGQAISADKHEYGFAKVRARNHSPLLSDISDEISNEGHGLLDVWMSHGIEVKQLPNGFKLIASTDNCDIAGFANVEKHYYGLQFHPEVTHTKQGRHILERFVTGICDCEKNWTTDNIISDLIQNLKSQIGNDNVLLGLSGGVDSSVVAALLHEAIGDQLTCVFVDNGLLRLNEGDEVMKTFADNMGVKVIRANAQQKFYNALANENDPERKRKIIGHAFIEVFEEEARNLDDIKFLAQGTIYPDVIESAGAASGKAKVIKSHHNVGGLPEDLAFKLVEPLKELFKDEVRTIGVKLGIPAHMLYRHPFPGPGLGVRILGQVKQEYADILREADAIFMQELYNHDLYDKVNQAFAVFLPIKSVGVTGDERRYDFVIALRAVETIDFMTARWAHLPYDFLDLVSNRIMNEISRISRVVYDISGKPPATIEWE	1575	1	0	0	0	2.23402	0	0	0					GMP synthase [glutamine-hydrolyzing], amidotransferase subunit (EC 6.3.5.2) / GMP synthase [glutamine-hydrolyzing], ATP pyrophosphatase subunit (EC 6.3.5.2)
MAG5_33	MAG5_33_5374_6456	712	atgaaaatcctagaccgctaccttactaaaacactactcttttacactttagctgtgatggcagtttgggtgggtgtttatgcgttgtttaattttattgatgagattgatttaatcggacaacaagactatacgcttttatcagcagtgatttatgtggtggcagatttacctgcgattatttattcgcattcttcggtgattatattgctaggctgtttactgggcttggggcatttagctgccacctctcaattaattgttatccgagggtgcggggtgtctattatgaaaattgctcaaaaagtggtcaatgttgcgctgatgttcatttttgtggtgattttgttaggcgagtttattgcgccaataaccacacagtatgctgattcttataaggcaaaagcattgggaagaagcgtgtctaccagtagtcagaaagggttttggcttaaaaatggcaataccattattaatgttaagaaaaaatttgatagcagtgtatttggtgatgtaaccttaattcagttagacaaaaatcatcaactagaggcggttctttatactgataaggctatatttgatgataatgatttaaatcttgggaatactaagcattatcaacttagtcaaactgaaaaatttacagacattcaattgaaaaatcatcaagaatataccaccaaagtttcatttgaccaaactgcaatcgaagcattagaaaaagaccctaaggagctacctagttgggaattgtatcaacatattggttttcttgcagacaataatttaacctcacaagcctttgaagttgagctgtataaacgcatggtcaggcctgttaccttgattgcaatgttgctactttcgatgttgtttatttttggttcgctcagagacgcaactttaggtaaaaagatatttttaggcgttattattagtttattttttgaattatcttcgcgtattggtagtgtcatatcgttgcgctttgattatgacccattgtttagtgtatctgcaccaacgctagtggtcttggcaattgccttatttttattaaaaaagaaatcaacaaggtaa	MKILDRYLTKTLLFYTLAVMAVWVGVYALFNFIDEIDLIGQQDYTLLSAVIYVVADLPAIIYSHSSVIILLGCLLGLGHLAATSQLIVIRGCGVSIMKIAQKVVNVALMFIFVVILLGEFIAPITTQYADSYKAKALGRSVSTSSQKGFWLKNGNTIINVKKKFDSSVFGDVTLIQLDKNHQLEAVLYTDKAIFDDNDLNLGNTKHYQLSQTEKFTDIQLKNHQEYTTKVSFDQTAIEALEKDPKELPSWELYQHIGFLADNNLTSQAFEVELYKRMVRPVTLIAMLLLSMLFIFGSLRDATLGKKIFLGVIISLFFELSSRIGSVISLRFDYDPLFSVSAPTLVVLAIALFLLKKKSTR	1083	0	0	0	0	0	0	0	0					hypothetical protein
MAG5_33	MAG5_33_6470_6769	713	atgttagaaacatccactaaaacagcaaagccaaaacttaaaaaacccaagcgatttcaggtgtttctactgaacgatgattacactgccatggattttgttgttgaagttttacaacaattttttgctaaaaccgaggaaaccgcacacgctattatgcttaaaatccacattgatggtgagggcgcgtgcggtatttattcacacgatgtggcacaaacaaaagtatcacaggtcatcgattttgcccgaaagaatgaacaaccattaatgtgtgttattcgtgaattagatgtgtaa	MLETSTKTAKPKLKKPKRFQVFLLNDDYTAMDFVVEVLQQFFAKTEETAHAIMLKIHIDGEGACGIYSHDVAQTKVSQVIDFARKNEQPLMCVIRELDV	300	0	1	0	0	0	2.68193	0	0					ATP-dependent Clp protease adaptor protein ClpS
MAG5_33	MAG5_33_6790_9012	714	atgattgaagcaggcctacaacaagagattaataccattatgacgcaagcgcgaaataaccgtttggagttcgtaacggttgaacacttactcatcgcattgttcaatattgatgaagtggtaagttttttgcgcagtaagcgggttaatgttgaagaagtgcatgtagaattggcagaatatattgactcacatacgccactcatcccacaaacctcagaagttgatattgtgccaaccgttggctttcaacgggtgttacaacgcagtgtttatcaggcacaatcggcacaaaaaaacaccgtgtatgcgatgaatgtattggtgagtatttttgctgagaaggaatcgtatgcggtctatttgctaaaacttaacaacatttctcgtcttgaagtaatggaggcgatttcagtgcaaacatcggtatcgattgaagagagtcctaaggttgaatctgagccaaaaaaagctaagagaagtgcgttagaaacctatacaactaatttatgcgaaaaggcgatagcggggaaaattgaccctttgttaggtagagaagaagaagtcttaagaaccattcaagtgttgtctaggcggcgtaaaaacaaccctttattggttggcgaagcaggcgttggtaaaaccgcaattgcacaaggcattgccaaacagattgttgatggaaaagtgcccgaggttttaagtcaggcgagtatttattcattagacattggggtgttaattgcaggtacgaaatatcgaggggattttgaaaaacgcttaaaatcggtgctgagtgatttagagcaaatcccgcacgccattttgtttgttgatgaaattcacacgatgattggtgctggcagcgtgtctggtagtgctttggacgcatcgaatttactcaagccagcattggcagatggttcgcttaagtgtataggctctaccacttatgaagaatatcggaaaatctttgaaaaagaccatgcgctttcaagacgctttcaaaaaattgatattgatgagccatcggtggatgatacgattaagattttgcatggtttgaaaagatattatcaagaccatcataaagttaaatattcaaaggcagcattggtgtgtgcggttgaactctctcatcgccatatgaacgaccgtcgtctgccagataaggcgattgatgtgattgatgaagttggtgcattgcagcagattcagccaaaatctaaacgcaaaattaatatcggcgttggcgatattgaagatattattgccaaattagcgcgcattccatcacgccaagtaacgaatgatgacaaatcgctacttaaaaatttagcggcagaactcaaacttggtgtgtttgggcaagatagggcagttgagagtttatccactgctattaaactttctcgttctggtttggcgtatgaaaataaaccgatgggctcgttcttgtttgcaggaccaacaggggtggggaaaactgagatttgtaagcaacttgcccgcattatgggggttaaattattgcgttttgatatgagtgaatacagggaaagtcactcaatatctaaactgattggttcaccaccaggctatgtgggctatgacgaaggcgggttattgacagaggcagttaataccaatccatacgccgtcttactgttggacgaagttgagaaagcacatcctgatatttttaatctgttattgcaagtgatggacaatggtagactcacggatgccaatggcagagaaattgattttagtaatgtgattctagtgatgacttctaacgcaggcgcacaaacggttgggcgggcatcaattggctttaatgagcaggatcattctttggattatgaaggcgaattgaagaaatcgtttactccagaatttagaaatcgtctgtctgaagtgatttattttaatacgctaaataaagaaaccattgtttttgtggtgaataaatttttatttgagttagaggctgctttagaggacaaaaatgtggctttgattgtatctgagatggcgagaaaatggttctctgcgaatggctatgacgctaaaatgggcgcacgaccaatgtcacgcttgatagaaaaagaaatccgcaagccattggccgatgaattattatttggtaaattggtcaatggtggtacggtgaaagtagaagtcaaaaaagaccaaatcacacttatacttagcacgtga	MIEAGLQQEINTIMTQARNNRLEFVTVEHLLIALFNIDEVVSFLRSKRVNVEEVHVELAEYIDSHTPLIPQTSEVDIVPTVGFQRVLQRSVYQAQSAQKNTVYAMNVLVSIFAEKESYAVYLLKLNNISRLEVMEAISVQTSVSIEESPKVESEPKKAKRSALETYTTNLCEKAIAGKIDPLLGREEEVLRTIQVLSRRRKNNPLLVGEAGVGKTAIAQGIAKQIVDGKVPEVLSQASIYSLDIGVLIAGTKYRGDFEKRLKSVLSDLEQIPHAILFVDEIHTMIGAGSVSGSALDASNLLKPALADGSLKCIGSTTYEEYRKIFEKDHALSRRFQKIDIDEPSVDDTIKILHGLKRYYQDHHKVKYSKAALVCAVELSHRHMNDRRLPDKAIDVIDEVGALQQIQPKSKRKINIGVGDIEDIIAKLARIPSRQVTNDDKSLLKNLAAELKLGVFGQDRAVESLSTAIKLSRSGLAYENKPMGSFLFAGPTGVGKTEICKQLARIMGVKLLRFDMSEYRESHSISKLIGSPPGYVGYDEGGLLTEAVNTNPYAVLLLDEVEKAHPDIFNLLLQVMDNGRLTDANGREIDFSNVILVMTSNAGAQTVGRASIGFNEQDHSLDYEGELKKSFTPEFRNRLSEVIYFNTLNKETIVFVVNKFLFELEAALEDKNVALIVSEMARKWFSANGYDAKMGARPMSRLIEKEIRKPLADELLFGKLVNGGTVKVEVKKDQITLILST	2223	4	8	0	0	2.68642	2.71521	0	0					ATP-dependent Clp protease ATP-binding subunit ClpA
MAG5_33	MAG5_33_9009_9752	715	gtgagaatcctaattagtaatgacgatggttttgacgcgcaaggcatcaaaactttggcgcaaactttgtcacaagagcacgaagttgtcgtggtagcaccgaatgaaaacaaatcggcttctagtagttctttgactttggatagaccactacaacccgttgaaatcaagaaaaatttttatagcgttgatgcaacaccgagcgattgcgtgcatttggcgcttagcggactattagatgaagcgtttgatttggtggtgacaggtatcaattttggaccaaacttaggcgatgacgttgtttattctggtacggttgcaggtgcaattgaagggcgctttttaggtttgccatcgttagcgatttcattggcaagttgggaaggtaagcattttgaaacagcgggtgtcatcgcaaaaaaaatgctcactcaaatcacccatgcgcaattgtcacacgatacgattcttaatgtcaatgtgccagatgttgcattggcagatattcagggctttcaaaccacgcgcttgggcaaacgacatcaatcggaaaaaagtgtggcagataaagacgatgcgtcaaaattttggattggtgaaaatggtaaagaagctgataacggtgtcggcacagattttcatgcgattgctaatcattatgtttcagtcacacccctgcaaattgacttaaccaaatataacgaaatggacacaatatctacatggttgcaagcgctcaaataa	MRILISNDDGFDAQGIKTLAQTLSQEHEVVVVAPNENKSASSSSLTLDRPLQPVEIKKNFYSVDATPSDCVHLALSGLLDEAFDLVVTGINFGPNLGDDVVYSGTVAGAIEGRFLGLPSLAISLASWEGKHFETAGVIAKKMLTQITHAQLSHDTILNVNVPDVALADIQGFQTTRLGKRHQSEKSVADKDDASKFWIGENGKEADNGVGTDFHAIANHYVSVTPLQIDLTKYNEMDTISTWLQALK	744	0	0	0	0	0	0	0	0					5'-nucleotidase SurE (EC 3.1.3.5)
MAG5_33	MAG5_33_9731_11455	716	atggttgcaagcgctcaaataaaagcaatattttgggcttggcttggtttgagtctgctggatattttcgtggtgcgtgatttgctatggctgtcagaacattgggatattaagcgtgtgcttgttaattttggtttgacttcgctggcaatgttgtctttgctattcattctcaatccaatcattagccgttccaagattgggaaaaatattgtttttgtgataataactgtgccgatgttggtgcagttgtcgcattatgaggtgtatcgtagttttgcttcaagtttcggtttttatgaattttcacaagacccaataatggtgttggaattgtggctagcgcagtttaattatttaaaatctagcgttgtcttattgttagtttatggtttattgagtttgctaatagtgccaattaaggtagtaagatggcgttataatttgaatgtaattggctttgtgttattgtatttactcaccacatttagttggtatggcgtgagtaattttcaaaattcagtattgacatattattcaactttattacaaatgtcacgcattcaagtgttggaatttaagcatgaaaagccgcacattacccctagtcaggcacctattgacgacctgccgaatattgtctatattattggtgaatccttgactctttcacaaatgggcatttatggttatgaacgaaataccacgcctaaattggcacaacttgaagccgataaaaaactgattaaatacaataatgcgttgagtatcggcactcacacacgactgagtgtgccgtatatgttagtaggcatagaagggattgacccacagggcagaatttatcaaacaccatcggtatttaactatgccaaggcgcgtggatatgcgactgcatttatcagtgcgcaagatactcgttgggggcatattaaagatttatttgtggacagggatgtggattatttttggcatggcgttactatgtataaaaatgcttctgtacataaaggtgctgatgatatgcgtgtgttaaatgagattgctttgccttacattgacagcgttagcaagaaaaaatcaccattttttctagtattgcaaatggatggatcgcattatccgtatacaacgcacagtgctcgtaaacacaagaaattcttgcccgaagatacgccaaattctatcaatgcgtatgataatacggtggttaaaaccgatgattatttagcgatagtgattaacaagatgcgtaaacaatatcccgatagttgggtgttttattctactgaccatggacagggtctgggtggcaaggcgggcaagtttaaccaagatccacacctaaatactattcataatccattactggtttcggcaccaaaatcacaatatcatgcgttgatgcgtaatcaagatttgccagtttcacaagcagatattgtgccaagtattttggctattattggcatgaaaccgcatactaatattaatggtaaatctttgcttgataagcaagacccaaatcgtttaaggattgttagtcaatatatgccgacacaacacaacgacccaagagcagtcttggttaatcctgatttaagtatttatacgctagactttgagaaaatgagtgttacttttcctgatggaaaacaaaccattcgcttccgagattgggataagaaatatcagcaaatttttattgaccgtggactatattaa	MVASAQIKAIFWAWLGLSLLDIFVVRDLLWLSEHWDIKRVLVNFGLTSLAMLSLLFILNPIISRSKIGKNIVFVIITVPMLVQLSHYEVYRSFASSFGFYEFSQDPIMVLELWLAQFNYLKSSVVLLLVYGLLSLLIVPIKVVRWRYNLNVIGFVLLYLLTTFSWYGVSNFQNSVLTYYSTLLQMSRIQVLEFKHEKPHITPSQAPIDDLPNIVYIIGESLTLSQMGIYGYERNTTPKLAQLEADKKLIKYNNALSIGTHTRLSVPYMLVGIEGIDPQGRIYQTPSVFNYAKARGYATAFISAQDTRWGHIKDLFVDRDVDYFWHGVTMYKNASVHKGADDMRVLNEIALPYIDSVSKKKSPFFLVLQMDGSHYPYTTHSARKHKKFLPEDTPNSINAYDNTVVKTDDYLAIVINKMRKQYPDSWVFYSTDHGQGLGGKAGKFNQDPHLNTIHNPLLVSAPKSQYHALMRNQDLPVSQADIVPSILAIIGMKPHTNINGKSLLDKQDPNRLRIVSQYMPTQHNDPRAVLVNPDLSIYTLDFEKMSVTFPDGKQTIRFRDWDKKYQQIFIDRGLY	1725	0	0	0	0	0	0	0	0					Kdo2-lipid A phosphoethanolamine transferase EptB (EC 2.7.8.42)
MAG5_33	MAG5_33_11475_12674	717	atggaatacaacaagaatttttatcaaatccattctaatgatgatattttccaacgcattcagagtgagcgtgggacaattggttattatgatttaccctatcaggataccagtgacattaaggcgtatgctaagatgataatgcaaaagcatatcgtggtaattggtatcggtggttcaagtttaggggctaaagcgatttatgagttcttattgccatcaaataaatatcaaaaagatttggtttttttagagacggttgacccacttgaaatcaatcattgtctagccaaacttgatatttctgatgcacattttgtggtgatttcaaagtcaggtagtactattgagactattagtttatttaagtatttgcgtactttggttgagataaacagtaataattgcaccgttatttctgaggttaagagcgggctaactaagtttgcacaacagcaagatatcaaagtctttgaattggctgagaatatcggtgggcgtttttcagtatttagcgtagtcggcttagtgccacttgcgatggtaggtgtggatattgacaatttattgaatggttgcaagcgtgtgtcagacagtttttttgagcagtctaattattatgcacctattattagaaaagcacgatttttggtagaaaacaaggcgcgatttaatattaatacgattttctcttattcttcatcacttgaaggctttaacaaatggtatgtgcaactttgggcagaaagcttaggtaagattaatattaacaaaactcgacaagcgcttacaccaattgccttgatagggcctattgaccaacacagttttttgcagcttattattgatggtgtgcgtgacaagaccgttacttttattaagattgccgatttaaaagacaatactattatccctaaagctaatgacaagaacttgggcttggaatatgctgaaggtttgagttttaatgatttgctcaacaaacaagctgatgccactattcaatcggttgaagctcaaggtgatattccttgcgatgtggtgacgatttccaccgtggatgaatacaatattgccaaactaatgtttagttatcaattattggtttctgctattggtgaattcttacaaattaacacctacaaccagcctggtgtagaaaaaggcaaagccattcttaaagaaagtttgcagaattaa	MEYNKNFYQIHSNDDIFQRIQSERGTIGYYDLPYQDTSDIKAYAKMIMQKHIVVIGIGGSSLGAKAIYEFLLPSNKYQKDLVFLETVDPLEINHCLAKLDISDAHFVVISKSGSTIETISLFKYLRTLVEINSNNCTVISEVKSGLTKFAQQQDIKVFELAENIGGRFSVFSVVGLVPLAMVGVDIDNLLNGCKRVSDSFFEQSNYYAPIIRKARFLVENKARFNINTIFSYSSSLEGFNKWYVQLWAESLGKININKTRQALTPIALIGPIDQHSFLQLIIDGVRDKTVTFIKIADLKDNTIIPKANDKNLGLEYAEGLSFNDLLNKQADATIQSVEAQGDIPCDVVTISTVDEYNIAKLMFSYQLLVSAIGEFLQINTYNQPGVEKGKAILKESLQN	1200	0	0	0	0	0	0	0	0					Glucose-6-phosphate isomerase (EC 5.3.1.9)
MAG5_33	MAG5_33_12677_13510	718	atgggcattatcaataaatgccttttccctgttgcaggttatggcacacgatttttgcctgccactaaagccattcctaaggagatgttgccgattctcactaagccattgattcaatacggcgtagaggaggcgatgagtgctggtattcgtactatggcaatggttaccagtaaacacaaacaagccattgaaaatcattttaaaacacatccagagattgaatccagtattcaaggcactgccaaggaatctttgttggatgaagttaatcggactatcgaacaatgtgattttgcttatattgaacagcaacaaatgttaggattagggcatgcgatttatacgggaaagccactgatcggcaacgaaccatttgcggtgattttgccagatgatttatgtgccaatgacggaaattcggtgttattacaaatgactaaattgtatgcccaacatcctgattgttgtattgtggcaatcgaagcagtgtcaatggatgcggtggataaatacggcgtgattgatggcaatttattgaatggctcaaacaacgcctatcgtgtgcataatatggtggaaaaaccaagtccagcagtagcgccaagcaatttagcgattattggccgctatattctcaccccagatatttttactgttctggaaaataccaagcctgataaaaatggcgaaattcaaatcactgatgcattaatgacactggctaaaaaaggcaaagttattgcttatcaattccaaggcagacgctttgactgtggcaatgtcaaaggctttgtagaggcaaacactgtctttgcacaagagatgctataa	MGIINKCLFPVAGYGTRFLPATKAIPKEMLPILTKPLIQYGVEEAMSAGIRTMAMVTSKHKQAIENHFKTHPEIESSIQGTAKESLLDEVNRTIEQCDFAYIEQQQMLGLGHAIYTGKPLIGNEPFAVILPDDLCANDGNSVLLQMTKLYAQHPDCCIVAIEAVSMDAVDKYGVIDGNLLNGSNNAYRVHNMVEKPSPAVAPSNLAIIGRYILTPDIFTVLENTKPDKNGEIQITDALMTLAKKGKVIAYQFQGRRFDCGNVKGFVEANTVFAQEML	834	0	0	0	0	0	0	0	0					UTP--glucose-1-phosphate uridylyltransferase (EC 2.7.7.9)
MAG5_34	MAG5_34_904_2	719	atgtccattcaaaccaacaaatccattgtatttttaatggggcctaccgcctcaggaaagaccgatttagccatcaagctagcacaacaattcaaagtgcgaattatcagcgttgattctgccctcatttacaaaggtatggatattggtactgccaagcccgaccagtccactttgcaaaaatacccccattatttgattgatatttgcaacccagaagacagctactcagcctttgattttgtcaccgatgccacgcttcaaatcgagctggcttttagcaaaaatgagcttcctattttagttggcggcacttcgttttatttccacgcgctggaacacgggctatccaacctaccagaatccaccagcgaatcaagagaaaaattcaaccaattactaaaaagcaaaggcatcgccgcactacaccaagacctagaaaaaatcgacccccaggccgccaatcgcatccacccaaatgatgcacagcgcgtcactcgtgcgctagaagtattcgacatcagcggcaaaaccctcagccaactccaaggccacaaacaatcacccatcccccaccccattaaaaaaatcatcctcatgcccgaacgcagcgagctgcaccaacgcattgaacaacgatttttatcaatgatagacaacggctttttgaaagaagtaaaaaccctcaaacaaaaccccaatctccacgaaaacctacctgccatccgctgtgtcggctaccgccaagcatggcaatacttagacggagaaataagcaaagcaacaatgatagaaaaagccatcattgccacccgccaactctgcaaacgccaaagcacttggttaagaaacgaagaaaacgccctgattttagaaaaaatcgatattgacaaagcgatacaa	MSIQTNKSIVFLMGPTASGKTDLAIKLAQQFKVRIISVDSALIYKGMDIGTAKPDQSTLQKYPHYLIDICNPEDSYSAFDFVTDATLQIELAFSKNELPILVGGTSFYFHALEHGLSNLPESTSESREKFNQLLKSKGIAALHQDLEKIDPQAANRIHPNDAQRVTRALEVFDISGKTLSQLQGHKQSPIPHPIKKIILMPERSELHQRIEQRFLSMIDNGFLKEVKTLKQNPNLHENLPAIRCVGYRQAWQYLDGEISKATMIEKAIIATRQLCKRQSTWLRNEENALILEKIDIDKAIQ	903	0	0	0	0	0	0	0	0					tRNA dimethylallyltransferase (EC 2.5.1.75)
MAG5_34	MAG5_34_985_2007	720	atgtttacagttgaaaatcaagcgagtggcaaattttttagaactaatggcgatagtcctattttggaggatgcgcttattcatgggttgaatttcccttatggttgtcaaaaaggcttttgtggtaaatgtaaggcgaccatcattgagggcgagattgaatatgagggcgatattccaaatggcattaccccagaagaagtggctgatgggatggcgttgttgtgccagtgccgtgctaagtctgatgtggcacttgtggtgaatgagttagacagtgtggctgatattgaggtgcgatcgttgccttgtaaggtgcaaagtattgagcgccttaatcatgatgtgatgcaagtgtttttaaaaattccaggcaatgaatcgttgcaatatttagcagggcagtatcttgatctaatccatcctgattttgatcctcgtgcgttttctattgccaatgcgcctagtaatactagtttgattgagcttcatgtgcgcttggtagaggggggtaagttcacccattttgtttttaatgagttggaagaaaaatctttgttaaggcttgagggcccaaaaggcgattttttctttagagaagacagtaaaaagccagtcattttagtggctggtggcacagggtttgggccgattaaggcgattgttgaacacgctattgctactaaactaaaccgacaaatttatctgtattggggtgtgcgagacgaggttgatttgtatatggatttgcccgtgcagtgggctgatgcgtatgataatatccattttgtgccggttttatcagaaccaaatagtggttggaagggtaagacaggttatgtgcatgaggggatattgcaagattttgaggatttaacaggctatgaagtgtatgcttgtgggccaccagagatggtgaaatctgccgccaagagctttgttaagcaaggaatgattcaagataacttcttttcagatgcttttgtttttgcctttactacaagcaacacagggataaaataa	MFTVENQASGKFFRTNGDSPILEDALIHGLNFPYGCQKGFCGKCKATIIEGEIEYEGDIPNGITPEEVADGMALLCQCRAKSDVALVVNELDSVADIEVRSLPCKVQSIERLNHDVMQVFLKIPGNESLQYLAGQYLDLIHPDFDPRAFSIANAPSNTSLIELHVRLVEGGKFTHFVFNELEEKSLLRLEGPKGDFFFREDSKKPVILVAGGTGFGPIKAIVEHAIATKLNRQIYLYWGVRDEVDLYMDLPVQWADAYDNIHFVPVLSEPNSGWKGKTGYVHEGILQDFEDLTGYEVYACGPPEMVKSAAKSFVKQGMIQDNFFSDAFVFAFTTSNTGIK	1023	0	0	0	0	0	0	0	0					Phenol hydroxylase, FAD- and [2Fe-2S]-containing reductase component DmpP
MAG5_34	MAG5_34_2007_2315	721	atgaataatatgcaacaacatttaactgaacaacttaccacagcacttagtccaatacatttagaagtgattaatgaatccaataatcattctggaactgcgaccgaatcgcattttaaattggtggtggtgagtgattatttttctgatttgaaattgattgacagacatcgttttatcaatcaattattcaaagaagaattaacacacatacacgctttagcaatgcatacttacacgccagacgagtggcagatgaaaagcggtgcgcctgattctccacaatgtgcgggaggctcaaaatcttaa	MNNMQQHLTEQLTTALSPIHLEVINESNNHSGTATESHFKLVVVSDYFSDLKLIDRHRFINQLFKEELTHIHALAMHTYTPDEWQMKSGAPDSPQCAGGSKS	309	0	0	0	0	0	0	0	0					Cell division protein BolA
MAG5_34	MAG5_34_2291_3880	722	atgtgcgggaggctcaaaatcttaaaaactttagcctttttgcctttattgttattgagcgcttgttcgccgcaagaggctgttagtaaagatgaaagcataatttcgtcatctacaataaagacaacgcctaaggtaataaggcaaatttacaagccaccttctaaagtcattgaaaccgacttatggagacatattgccaacggacatacactcaaggcacgcagtcaaaaggatttatattggcatattaaatggtttaaaaaaaatcctgattacctcacacgggttaccaaacgagctgagccgtatttgtatttggtcgttcaagaggtagaaaaagcgggtttgccgattgaattggcattattaccgattgttgagtcggcttattatccgttttcttactcacatggcacggcttcgggtttgtggcagtttatccccgatacgggaagattatatggcttgaagaaaaattattgggtggatgagcgccgcagtgtgattcgctcaacccgtgcggcagttgcttatttgaagaacttgcacacgctgtttaaaggtgattggttgttggcaattgcgagttataattctgggccaggtagggtgcaaagggcagttgctaagaataaagccagaggcaaaaaggcggatttttggaatatttccctaccagcggaaacccgtggctatgtgcctaggttgctagcagtggcagaattaatcaaaaatccagataaatatgggcaaaccattacgccaatcaccaacaagccaaaacttgaatcggtatttgttcattcgcaattagatttgtcacttattgctcaatggactgggttgagtttagagcagatttacacgcttaatcccgatttaaaccgctgggctacgccagatgcgcctcgttatgagctgttattaccaatcgagaaggtggcagcttttaaaaaagcacgcacgaactatccaaagaaaaagcagttaagttataaacgctacacagtcaaatcaggcgacagccttaatagattagcgaaaaaatttaattcttcagtgacttatattaagaatattaataatataaaaggcgtgaaaattaaacaaggacagaaaatcaccattcccatccctaaaaaaacagatggttattacactctgtctaaagagcagcgcagagtgcaacgacttaatagccgaaagcacggcaaaaaaattattcacaaagtgattaaaggtgaaagcctatggttgattgctaatcgttatgatgtgcctgttgatagtatcatcaagtggaatcatttagttaatgccactaagggcttgcaaatcgggcaaaagctgatgatttggcaagtgcaaaaaacccaagcatcaaagttaaaaaaccttgctaaaatcggggttagtgttaaaagaacgataacttaccgtgtaaaacgaggcgataatttatcgcttattgcgcataagtttggtgtgcgtgtttcacagttgcgccagtggaacaaactgcctgttaacaagccattgaaaatcggtaaaaaacttaaaattattaaacccatcgtcaaacaataa	MCGRLKILKTLAFLPLLLLSACSPQEAVSKDESIISSSTIKTTPKVIRQIYKPPSKVIETDLWRHIANGHTLKARSQKDLYWHIKWFKKNPDYLTRVTKRAEPYLYLVVQEVEKAGLPIELALLPIVESAYYPFSYSHGTASGLWQFIPDTGRLYGLKKNYWVDERRSVIRSTRAAVAYLKNLHTLFKGDWLLAIASYNSGPGRVQRAVAKNKARGKKADFWNISLPAETRGYVPRLLAVAELIKNPDKYGQTITPITNKPKLESVFVHSQLDLSLIAQWTGLSLEQIYTLNPDLNRWATPDAPRYELLLPIEKVAAFKKARTNYPKKKQLSYKRYTVKSGDSLNRLAKKFNSSVTYIKNINNIKGVKIKQGQKITIPIPKKTDGYYTLSKEQRRVQRLNSRKHGKKIIHKVIKGESLWLIANRYDVPVDSIIKWNHLVNATKGLQIGQKLMIWQVQKTQASKLKNLAKIGVSVKRTITYRVKRGDNLSLIAHKFGVRVSQLRQWNKLPVNKPLKIGKKLKIIKPIVKQ	1590	0	0	0	0	0	0	0	0					Membrane-bound lytic murein transglycosylase D
MAG5_34	MAG5_34_3890_4588	723	atgaatcaattacccattaataagatctttatagctggttttgcctttgcaataacccattggaagaaaatattagaaatttctattttcccagtagtcatttctttgccactttttagtattctgccagaattattggcattgatggagcaggcgttgtctggaggactgacgcttgatttggtcttgccagacaatactacgctctatcttatcttgtttctttatgggcacatttctttgtctattaatctgtatcgcctggttgttttgggtgagcagtctgccagcactttgccagtattagatgctagcaaaattattcggtttattggtttgatgctattggttggcatagtgagtgcgatgccaattttgtttactaatcttttaatattacaatttgtggcatcctttttagtagtgccaataacgcttaattttatcaatattgcgattggaaggccttctaaatatcgatggggcttgtctttttctacgcatatgagcttgttctttttgcaagtggttgtgcccatgttaattattttattatttacttcgctgtctagtattatcggtctgggcgctggtgtggcgttggcggcaaaggcgttggcgttttattggggctcaatcacgctggcgttgtgttatcagttaattacagccactaatgattcaacgaaaaccctttag	MNQLPINKIFIAGFAFAITHWKKILEISIFPVVISLPLFSILPELLALMEQALSGGLTLDLVLPDNTTLYLILFLYGHISLSINLYRLVVLGEQSASTLPVLDASKIIRFIGLMLLVGIVSAMPILFTNLLILQFVASFLVVPITLNFINIAIGRPSKYRWGLSFSTHMSLFFLQVVVPMLIILLFTSLSSIIGLGAGVALAAKALAFYWGSITLALCYQLITATNDSTKTL	699	0	0	0	0	0	0	0	0					hypothetical protein
MAG5_34	MAG5_34_5330_4563	724	atgattaaaaaacgcaatagccgatacaataaacgcaaaaaatcgctaactgaacgactcaaaccacttgccaaaattttagctgtttttattaccctaggtctgggtatttggggcgttgtaaaaatcatggataccagttttttgaaagcagagattgaatgggaaattgacaaaaaactacctattgcccaaacagtattggaaaaatatatacactcacttattaaagataaataccaatttgatacaaatgcgattaaacaaatgctagaaaatcagccatggattgccaaagtgcatattagcagtcaattattttctaataaaattcaaattaatatcacctcgcaaaaaatcgctatgcgctggagaaacatagactgcaagacagacaacgcacccaattgcacagggtatatatccagtaatggtgtgttgtttatgcccgaaaaaacaatcacctccaatgtggcattagcgcactctaaagctgaccaagaaaccatcgcccaactttatcaagactatcagcaataccaaaatacggcaaagaaaatgttaattaaatctttttttaaaacgcatattgatacacttatattcaagcctaatatcaaagtaattttaggataccaacagcaacagccacgattaatacggtttttaaaagcctacaaagggctcagaaaaaaaatatcacgcaagaaactaaacaaagccacctttgatatgcgttaccctaaagggttttcgttgaatcattag	MIKKRNSRYNKRKKSLTERLKPLAKILAVFITLGLGIWGVVKIMDTSFLKAEIEWEIDKKLPIAQTVLEKYIHSLIKDKYQFDTNAIKQMLENQPWIAKVHISSQLFSNKIQINITSQKIAMRWRNIDCKTDNAPNCTGYISSNGVLFMPEKTITSNVALAHSKADQETIAQLYQDYQQYQNTAKKMLIKSFFKTHIDTLIFKPNIKVILGYQQQQPRLIRFLKAYKGLRKKISRKKLNKATFDMRYPKGFSLNH	768	0	0	0	0	0	0	0	0					hypothetical protein
MAG5_34	MAG5_34_6807_5323	725	atgaaaaatgaaataaaacagcgtgtcattgtttatattgatggcttcaatctttacggcgacatccgacaatttggacaaagatacaaatggctaaatgttgaatctttggcacaaagttttactaaagaagaggcaatactcgtgcaagtcaaatttttcactgccaagctaaatggtaataatgaagaggtaaaaaatcaaacaatctatctgagtgcattggctaaatattgtagaaaaacaagcgttatttatggtcatttctccaaagcacaaaagcacatacattgccatcataaaagctttgaagaaaaacaagctgatgttaatattgtctgtgaaatgctcaaagatgcctatcttgataattttgataccgcctatttagtcagtggagatagcgatttactttatcccgttaatgaacttaaaaaattaaacaaaactattattgcggtaatgccacataagcgcattagtgagaaacttggcaaagttgccactgcatctatcagaataaatgaaacacatcttagtgataatcaactaccaatgcaaattcaaacgcctcgtggctttataaccaaaccacaaaaatggcaaaaaattgccgtattaatggggggtaattctgccgaaagagcggtttctttaagcggtggtgaggcagtttacaatgctttaaaaaaccaaggtattaactgctttaaatttgattggtcgggggataatttagaccaactttgggcgcaaaaatttgacaaagccttgattgttttacatggtcgtggcggtgaagatggcacgattcaacggcaactggaaaatcgccatatcgcttatacaggctcgaattccagtgcatctaagcaatgtatgaacaagtccagcactaagaccatttgggctaaacaccacttaccaatagcggattctattacaaccagtgttggacaaatagtgcctgagattgatttcccgctaccttgggcggtgaaaccaatattagaaggatcaagtattggtattagcaaagttgaggacaaatcacagctggattctgccttaaaattagcgttccaatacgatgatactgcgctgattgaacaatggattgagggtgatgaatacacagtttcaatcctaaacggcaaagcgttacctgtcattcagattaaagcaaaacaaggattttatgattatgaatccaaataccactcaaataatacgcaatatttatgtccatgcgggctttcaaatgccaacgagcaaaggctacaaaaaattgctatacaggcatttacagcgatgaatgccaagacctgggggcgagttgatttcattctggatcaaaacaacacaccttatttgttagaaattaacaccgtgcctggtatgacctctcactcgctagtgccaatggctgccaaagcggctggactgagttttgataaattgattctggcaattattaatgattaa	MKNEIKQRVIVYIDGFNLYGDIRQFGQRYKWLNVESLAQSFTKEEAILVQVKFFTAKLNGNNEEVKNQTIYLSALAKYCRKTSVIYGHFSKAQKHIHCHHKSFEEKQADVNIVCEMLKDAYLDNFDTAYLVSGDSDLLYPVNELKKLNKTIIAVMPHKRISEKLGKVATASIRINETHLSDNQLPMQIQTPRGFITKPQKWQKIAVLMGGNSAERAVSLSGGEAVYNALKNQGINCFKFDWSGDNLDQLWAQKFDKALIVLHGRGGEDGTIQRQLENRHIAYTGSNSSASKQCMNKSSTKTIWAKHHLPIADSITTSVGQIVPEIDFPLPWAVKPILEGSSIGISKVEDKSQLDSALKLAFQYDDTALIEQWIEGDEYTVSILNGKALPVIQIKAKQGFYDYESKYHSNNTQYLCPCGLSNANEQRLQKIAIQAFTAMNAKTWGRVDFILDQNNTPYLLEINTVPGMTSHSLVPMAAKAAGLSFDKLILAIIND	1485	0	0	0	0	0	0	0	0					D-alanine--D-alanine ligase (EC 6.3.2.4)
MAG5_34	MAG5_34_7781_6948	726	atgctaagtcgtaacgaaccaatgagcaaacactgctcactcagagcaggtggtatggcacaagattttttcacacctaatacattagacgagctgtctgattttttaaaaaacaaccaaaagcccattttgatgttaggattaggcagtaatttattggtgcgtgatgaagggttttcaggcgttgttattaagctcacccagcttaatcaactggacattaaaaacggcattattcaggcaggagcaggagtaacactggcaaaactttctcgattttgcgacgctcaaaacctcaatggcgctgaatttttaagtgccattccaggcagtattggtggcgcactggcgatgaacgcaggggcgtttggctcagaattctggtctgcggttgattttgttacgaccatcagcacctcaggtgcaatatttaaacgcaatattaccgaatttgatattgcttatcgacaagttacacctcatcaccaaaatgaggccttcatcggggcagacttgaggttttcacaagtggataaacaacaagatattaaatctttgctaaaaaagcgtaatgcctctcagcctattggacaatcaaattgtggcagtgtgttcaaaaacccgcctaaccatcacgccgcaaaactcattcaagaaagtggtttaaaaggtttttgcatgggtggcgcttgcatctctgacaaacacgctaactttattatcaatcaagacaatgctacagcaactgatattgaaaacctaattaaacatattcaaaaaaatgtacgctctaaatttaatattgacttagaaaccgaggtagtgattatatga	MLSRNEPMSKHCSLRAGGMAQDFFTPNTLDELSDFLKNNQKPILMLGLGSNLLVRDEGFSGVVIKLTQLNQLDIKNGIIQAGAGVTLAKLSRFCDAQNLNGAEFLSAIPGSIGGALAMNAGAFGSEFWSAVDFVTTISTSGAIFKRNITEFDIAYRQVTPHHQNEAFIGADLRFSQVDKQQDIKSLLKKRNASQPIGQSNCGSVFKNPPNHHAAKLIQESGLKGFCMGGACISDKHANFIINQDNATATDIENLIKHIQKNVRSKFNIDLETEVVII	834	0	0	0	0	0	0	0	0					UDP-N-acetylenolpyruvoylglucosamine reductase (EC 1.3.1.98)
MAG5_34	MAG5_34_9177_7768	727	atgaacaatctgcgccctgtttctaattctagaattaaacatattcattttattggcattggcggctcaggcatgagcgggattgctgaggtattgcataatcttgattaccagatttcaggctcagatcttaatcaaagccctattactgaacgcctgcaaaaattaggctgtcagattttcagctcccatcatcaagacaatataagcaatgccgatgcggtggttatatccagtgcgattgacaagagaaatcccgaacttatcaaagcacataaagtgaacattcctgttgtacccagggcagagatgctggctgagattatgcgttttcgctttggtattgcggtagcgggcacacacgggaaaaccaccaccaccagtttaattacgcatattttgaatattgccaaactagacccaacttatattatcggcggtattttaaattctagcggcattaatgcaaagctcggtgagagtgattatttggtggctgaggcggacgaatctgatgcatctttcttgttattacagcctatgctcagtgtcattaccaatattgaccaagaccacatgagtacttatgataatgattataaaaaactcaccgatgcctttgttagttttacttccaacctgcctttttatggggcttgcgtgttgtgcggtgatgacactggcgtgaaaggcatattaagcagcattcaccgacctttaatcacttatggttttagcgatgggatggatattcaggcaatcaatatcagccaaactgacagaagaatgtactttgaagttatctgcacacctaaaaaacaatcctttaaagttgagctcaatcttatcggtaaacacaatattcttaatactttggcagctattggtgtggcttgtgagctagatattggcgttgaacttattcaaagcgccttaaagagttttacgggcgttgcacgccgtcttgattatcacggtgtgctaaatattgccaatcaacaagtagctttgtttgatgattacgggcatcatcctaatgaaattatggcagtatttgaaagcctaagaaacacttatcaagacaggcgcttggtggtgattttccaaccacatcgctatacacgcacacgagatttgtttgatgacttttcccacgccttgtccaaagtagatgcgcttattttgctcgatatttaccctgccagcgaacgagcaatcgccaatattaactctatcacattggcaaacagcattcgacaacgctgcgcactagatccaatcgtggttaaaaacaccaatgaagcactaaaagtattgccaaatattgttaaaaataacgatgtggtgctaacccttggtgctggcgatattcacaccttgattgggctgctgacaaatgctaagtcgtaa	MNNLRPVSNSRIKHIHFIGIGGSGMSGIAEVLHNLDYQISGSDLNQSPITERLQKLGCQIFSSHHQDNISNADAVVISSAIDKRNPELIKAHKVNIPVVPRAEMLAEIMRFRFGIAVAGTHGKTTTTSLITHILNIAKLDPTYIIGGILNSSGINAKLGESDYLVAEADESDASFLLLQPMLSVITNIDQDHMSTYDNDYKKLTDAFVSFTSNLPFYGACVLCGDDTGVKGILSSIHRPLITYGFSDGMDIQAINISQTDRRMYFEVICTPKKQSFKVELNLIGKHNILNTLAAIGVACELDIGVELIQSALKSFTGVARRLDYHGVLNIANQQVALFDDYGHHPNEIMAVFESLRNTYQDRRLVVIFQPHRYTRTRDLFDDFSHALSKVDALILLDIYPASERAIANINSITLANSIRQRCALDPIVVKNTNEALKVLPNIVKNNDVVLTLGAGDIHTLIGLLTNAKS	1410	2	0	0	0	2.58311	0	0	0					UDP-N-acetylmuramate--L-alanine ligase (EC 6.3.2.8)
MAG5_34	MAG5_34_9644_9174	728	atgactaaaactggaatcggacaagactctcacgcctttaataacaaagataaggcgttaattttagggggcgttgtgtttgaacatcctcaggggttaaggggcaatagcgatgcggatgttgttttgcactcaatcaccaatgctatttcttctattactggcgtgaatatattaggcgctaaagctgatgaactatgccagcaaggcatcactgatagtgcgcaatacttgaaactcgcactgaatgatttgggtgattggcagattgaccatattgccattgccattgaatgcttagtgcctaaaattacaccaaaaatagaacaacttaaaaccagtattgcaaatttaaccagcatcaaaaccgatgatattggcattactgccaccacaggcgaggggctaacggcttttggcaagggtgaaggtattcaagtgtttagtattatcagcgtctcaaagatatga	MTKTGIGQDSHAFNNKDKALILGGVVFEHPQGLRGNSDADVVLHSITNAISSITGVNILGAKADELCQQGITDSAQYLKLALNDLGDWQIDHIAIAIECLVPKITPKIEQLKTSIANLTSIKTDDIGITATTGEGLTAFGKGEGIQVFSIISVSKI	471	0	0	0	0	0	0	0	0					2-C-methyl-D-erythritol 2,4-cyclodiphosphate synthase (EC 4.6.1.12)
MAG5_34	MAG5_34_10345_9641	729	atgactcatcaacattttcttatcgtccctgccagtggcattggcacgcgcatgaacgcacaaaagcctaagcagtatttaaaactagaaaacggcttgagtgtgcttgaccaaacgctaaaaactttgctgaatattgatcaaattaaaggctgcgtggttgctgttgcgcagaatgatatcgaatttaaaaactcaatattttctaagcataaaaaactattggcaaccgctattggtggtgagcaacgatttcattctgtgctatcagcgctcaaggcgctacgctcttttgccaaagacagcgactgggtgttggtacacgatgccgccagaccttgcgtaaaagccagcgaagtgataaatctaattgaacaacttaaagacaattctgttggtggcttgttagccactcaagtggttgatactattaaaaaatctcgtcatcacattgttgaaaccaccttagacagatctgaactttggcaagcacaaacgccccaaatgtatcgttttggtgtattatccaaggcattagaaaatgtgatacaaaataatttaatgattactgatgaggcgagcagtattgagtatttaggcttggaatctgtcttagttcctgcgagtaaaagcaatctaaagataaccacgccagaagacttagaattggctaatttttacctaaattctactctaaaactatga	MTHQHFLIVPASGIGTRMNAQKPKQYLKLENGLSVLDQTLKTLLNIDQIKGCVVAVAQNDIEFKNSIFSKHKKLLATAIGGEQRFHSVLSALKALRSFAKDSDWVLVHDAARPCVKASEVINLIEQLKDNSVGGLLATQVVDTIKKSRHHIVETTLDRSELWQAQTPQMYRFGVLSKALENVIQNNLMITDEASSIEYLGLESVLVPASKSNLKITTPEDLELANFYLNSTLKL	705	0	0	0	0	0	0	0	0					2-C-methyl-D-erythritol 4-phosphate cytidylyltransferase (EC 2.7.7.60)
MAG5_34	MAG5_34_10591_10361	730	ttgattcgtcaaaatttcttcatcaatcaattcccattttcattaatggaaaaacaagaaattgttgacaacaataaacaaaaaaatcgcttattagaacagcaaaataaaataaaaattattgaattaaaagctgtgaatgcaacggatggagaggttttagaatctcaggcacgctatcggtttggcttggttaaagagggcgaacgctattatcaaattagtgaatag	MIRQNFFINQFPFSLMEKQEIVDNNKQKNRLLEQQNKIKIIELKAVNATDGEVLESQARYRFGLVKEGERYYQISE	231	0	0	0	0	0	0	0	0					hypothetical protein
MAG5_34	MAG5_34_11055_10648	731	atgcactctgatgtttctttattgcgtagattaggggcaattagttacgatgtatttttggcgttttcgttggcgttttttattatcggcgttattcttattatattttttgagaaacaagcgcaaacgggtaattggatgtttttcatctgtttgcttagcagttatttttattttgcttggtcgtgggtcaaaggcgggcaaacccttggaatgaaggcttggaaatttcacatcgtgcaaaataatgacaaaaatatcacccacaaacaagcgtttattcgttttgtattgtcaattgcatcgttctcggtcgtagggcttgggcttctttatcaattattcaataaagaaaatctcgctctgcatgacaagctttccaacacacgattgatgaaaaatcaatga	MHSDVSLLRRLGAISYDVFLAFSLAFFIIGVILIIFFEKQAQTGNWMFFICLLSSYFYFAWSWVKGGQTLGMKAWKFHIVQNNDKNITHKQAFIRFVLSIASFSVVGLGLLYQLFNKENLALHDKLSNTRLMKNQ	408	0	0	0	0	0	0	0	0					hypothetical protein
MAG5_34	MAG5_34_11858_11055	732	ttgctgttattttccagtgtcatactggcaaatataaccattaaaaacacacccatccctggcggtgtggcagtgcttgattttgaaagtaaccacagcaacccaaaggcgttctaccgcacaattcccctgtatgttcaacacattgaaaacaaccactggcaagtgttgatgggcatcccgttattagaaaaattgggcaagaaatccatcactgtgcaaggtttttctacgcaaaccttagattttgaagtcaaaaaacacaactacaccgaacagcatatcaccctcaaaggaaaaaagaaaaaatatgttaaccctaatttagcacacatgaagcgcattaaccaagagcgccctattttatcaaaagccagggttgttttttctacccaaaccttatccaatggattgttttcccgccccgttgatggcgttaccaccagtccttttgggctcaaacgcttttacaataagcaagcacgcaggccgcacactgggctagattacgcaggtgatactggcacgccaatcaaagcgcctgctgatggcaaggtgattttaatcggtgaatatttctttaacggcagggcaatatttctagaccatggacagggtctgattagtatatatattcaccttaataaacacttggttaaacaggggcaattagtcaaaaaaggcgagattattggcgagattgggcaaagcggacgggcgactggtccgcatctacattggggggtttaccttaatcgcactgctgttaatccaaatttatttcttgataaacaaggattgtaa	MLLFSSVILANITIKNTPIPGGVAVLDFESNHSNPKAFYRTIPLYVQHIENNHWQVLMGIPLLEKLGKKSITVQGFSTQTLDFEVKKHNYTEQHITLKGKKKKYVNPNLAHMKRINQERPILSKARVVFSTQTLSNGLFSRPVDGVTTSPFGLKRFYNKQARRPHTGLDYAGDTGTPIKAPADGKVILIGEYFFNGRAIFLDHGQGLISIYIHLNKHLVKQGQLVKKGEIIGEIGQSGRATGPHLHWGVYLNRTAVNPNLFLDKQGL	804	0	0	0	0	0	0	0	0					hypothetical protein
MAG5_34	MAG5_34_13290_11866	733	atgttgcaacctgactttaaacttgattttaatgccgatgaaatttactcagtatctgactttttatcgctgtgtcattcaagtattgaaaacaacatcccgatttgttggctacaaggcgaggtttctaatttttctagccctgcttcggggcattggtatttctctttaaaagactcaaaagggcagattcgttgcgctatgtttcgtctaagtcagcgtaatatcaaattcacgccagaaaatggcatggagattttaatgcaggcggcacccacgctctacgaagtgcggggggattttcagttaattgttcgtcgtattgagcctgtgggtgtgggtaatttacaggctgcttttgaacaacttaagatcaaattgcgtgatgagggtttgtttgacacgcaatacaaaaagccgctacctgctgtggttaatacccttggcgttatttcttcgtccaatggtgcggtgattcaagacattattaaggtgttgaataaacgctatccttttgctgaaatactgttattcgactgtgtagtgcaaggcgaaggatcggcagaaaagcttgcgcaagccatctatgctgctgataaatctgggtgctgtgatgtgttgattttggcacgagggggtggttcattagaggatttatgggcatttaacgaagaggtgttagcaagggctatatttgccaccaccacgccgattatcagcgccgttgggcatgaaaccgatactactattgctgattttgtcgctgatatgcgtgcgcctacgcccagtgcggcggctatgttagcaacaccagatagactagaattattaaccaaactgaacaaactacacgccagtttggcgcaacatatgcagcaagctttacgcaattatcaacaacaattaaagcgcttaagtctgaatttgccgagttttaatcgacaattaaatgtatttgcacaaagactggatgagttaaacacgcgtctaaattatcaaacaaaaataacgcttaattcaaaccaaggcaaactaaatacgctacttgagcaattaaaacaacactcgccaatcactgacattaagcacaaacagcaacttaatcaattagcaaaaacacagctgaatagccatattaggcgcactatttctcaacaacagttgcacttatcaaatctaactcaaagcctagaaaaatccatacgccaccatcttgaacaacaaaaatacaggcttgctacgcacagtgcagggcttcatcatctctcgccattaaatacgctttctcgtggttatagcatctctatgttggaggataatcaagtgctggactctgtatctcaggttaaaataggcgcatcaataagcacacgactaagtgatggaaaaatttattctaaagttgaaaaaattgaaaataattag	MLQPDFKLDFNADEIYSVSDFLSLCHSSIENNIPICWLQGEVSNFSSPASGHWYFSLKDSKGQIRCAMFRLSQRNIKFTPENGMEILMQAAPTLYEVRGDFQLIVRRIEPVGVGNLQAAFEQLKIKLRDEGLFDTQYKKPLPAVVNTLGVISSSNGAVIQDIIKVLNKRYPFAEILLFDCVVQGEGSAEKLAQAIYAADKSGCCDVLILARGGGSLEDLWAFNEEVLARAIFATTTPIISAVGHETDTTIADFVADMRAPTPSAAAMLATPDRLELLTKLNKLHASLAQHMQQALRNYQQQLKRLSLNLPSFNRQLNVFAQRLDELNTRLNYQTKITLNSNQGKLNTLLEQLKQHSPITDIKHKQQLNQLAKTQLNSHIRRTISQQQLHLSNLTQSLEKSIRHHLEQQKYRLATHSAGLHHLSPLNTLSRGYSISMLEDNQVLDSVSQVKIGASISTRLSDGKIYSKVEKIENN	1425	0	0	0	0	0	0	0	0					Exodeoxyribonuclease VII large subunit (EC 3.1.11.6)
MAG5_34	MAG5_34_13781_13293	734	atgaatcaaattgatgaaaaagataaacaattatttagagacactgttgatgcagaagtgccaatggacaaggataatattaatcgcataaataaagccgaaagagagccgccattcacagcctatagttttgctcttgatggtaggattgggggcgaagagattgtaaattatgcacaagacggcatatcagaaaagcagataaatataatgaaacacggtcatattgataatgcggcgagcatagatttacatggatatacgctagaaaaggcttgtgaggctttgtcggattttatgtatcatcatcagtttgagcgatttgtgcatattatccatggcaagggatatcgttctgataatggcatgagcgtgttaaaaactcaagtagtgaattttttaaagcaacatccgcaagtgctggcttttcactcttgcccgcctaaagatgggggtgcaggtgcggtttttgcgttattaaagaaataa	MNQIDEKDKQLFRDTVDAEVPMDKDNINRINKAEREPPFTAYSFALDGRIGGEEIVNYAQDGISEKQINIMKHGHIDNAASIDLHGYTLEKACEALSDFMYHHQFERFVHIIHGKGYRSDNGMSVLKTQVVNFLKQHPQVLAFHSCPPKDGGAGAVFALLKK	489	0	2	0	0	0	2.77078	0	0					hypothetical protein
MAG5_35	MAG5_35_1_240	735	gtaggcggcgtggaaaaaccatccgcaatttgggaagacggttactatacctttatcgttatcaagatggcaactttcacttataaaaatatgttttattttatgcgtgataagcgttttgatacaggcgtagatgagtataacgacctagatgaatgcgttgattcaatcatgaaagcgcaagctgatttttcactctcaaagaacactaaaggtttaaaagtggaaattaataaatag	VGGVEKPSAIWEDGYYTFIVIKMATFTYKNMFYFMRDKRFDTGVDEYNDLDECVDSIMKAQADFSLSKNTKGLKVEINK	240	0	0	0	0	0	0	0	0					hypothetical protein
MAG5_35	MAG5_35_2303_306	736	atggatacactatcaatgtcgattggcatttcaatcattgccgttatatacggtttaattaccattaattggattaacaaacagtccgctggttcggataaaatgagagaaatttccgatgccatcgcagagggggcaaaagcctacctcaatcgtcaatattcaacaattggtgcggttggcggggttttgtttattattattacctattttctcggcgtaccggttggtattgggttcttgattggtgcagtgttatcaggtgccacgggctatattggtatgaatgtatccgtaaaatcaaactcccgcaccgcagaggcggccaaaaatggcattaatgctgctttccaagtcgccttcaaaggtggcgcagtaacaggcatgctggttgttggcttggcacttctaggtgtttctggattttatgctggcttattggcttttgacattgaacaaaaagaagcgttacatgcacttatcgggcttgcttttggtggctcattgatttcaatcttcgcacgattaggcggcggcatcttcaccaaaggcgcagatgttggcgcagatattgttggtaaagttgaggcgggcatccccgaagatgaccctcgcaatcctgctgtgatcgctgacaatgtgggcgacaatgtgggcgactgtgcaggtatggcagctgacttgtttgagacctacgccgttactattattgcaacaatgatgctagctggtgttttaaacttgggcgaagatgcaattctttacccattagccttaggcgcagtctcaattattgcctcaattatcggcactttctttgtcaaagtgtccgaaggtggctctattatgggcgcactctataagggcttgattgtctctgcagtattggcaggtattgccttttatttcatcactgccaatatgggcatggggatgaatttattctacgcatcactcattggcctagtattgacggcagtgatggtcgtggttaccgaatactatacttcaactgagtattcaccagtgcaacacattgccaaggcttcactgacaggcgatggcactaatgttattgcgggtttaggtctgtcaatgaaatccactgcattgccagttttggcagtatgtgtcagtatttggggtgcgcatacattgggcggcttatatggtattgccattgccgcaacagcaatgctatcaatgactggcgttatcgttgccttagatgcgtacggtccaatcaccgacaatgcaggtggtattgctgaaatggcagaattacccgaagaaattcgcaacattaccgacccactagatgcggttggcaacaccaccaaagcagtaacaaaaggttatgcaatcggctctgccggccttgcagccttggtgttgttcgctgactttacgcatgaattggggcaattaacccaattcaaagatattgcctttgatctatcaaatcacaaagtgattattggtctgttcttaggcggtttggtgccttatttatttggtgcaatggcaatggaagcagtgggtcgtgcggctggcggtattgtcaatgaagtgcgcagacaattcaaagaaatgccgggcattatggactacacacaaaaaccggactactccaaagccgtagacatgctcactcaggctgccattaaagaaatggttgtgccttccatccttcctatcttgttcccaatagctgttggcttgctactaggtgctgaagcgctaggcgggttattaatcggctctattgctacaggcatctttgttgctatctccatgaccactggtggtggagcatgggacaacgccaagaaatacattgaagatgggcattgtggcggtaaaggctctgatgcacataaagcagcaatcacgggcgataccgtaggcgacccgtataaagatactgctggacctgcgattaatccactcattaagattatgaatattgtggcaattatgattattccattgctgtaa	MDTLSMSIGISIIAVIYGLITINWINKQSAGSDKMREISDAIAEGAKAYLNRQYSTIGAVGGVLFIIITYFLGVPVGIGFLIGAVLSGATGYIGMNVSVKSNSRTAEAAKNGINAAFQVAFKGGAVTGMLVVGLALLGVSGFYAGLLAFDIEQKEALHALIGLAFGGSLISIFARLGGGIFTKGADVGADIVGKVEAGIPEDDPRNPAVIADNVGDNVGDCAGMAADLFETYAVTIIATMMLAGVLNLGEDAILYPLALGAVSIIASIIGTFFVKVSEGGSIMGALYKGLIVSAVLAGIAFYFITANMGMGMNLFYASLIGLVLTAVMVVVTEYYTSTEYSPVQHIAKASLTGDGTNVIAGLGLSMKSTALPVLAVCVSIWGAHTLGGLYGIAIAATAMLSMTGVIVALDAYGPITDNAGGIAEMAELPEEIRNITDPLDAVGNTTKAVTKGYAIGSAGLAALVLFADFTHELGQLTQFKDIAFDLSNHKVIIGLFLGGLVPYLFGAMAMEAVGRAAGGIVNEVRRQFKEMPGIMDYTQKPDYSKAVDMLTQAAIKEMVVPSILPILFPIAVGLLLGAEALGGLLIGSIATGIFVAISMTTGGGAWDNAKKYIEDGHCGGKGSDAHKAAITGDTVGDPYKDTAGPAINPLIKIMNIVAIMIIPLL	1998	8	24	0	0	3.03379	3.23867	0	0					Pyrophosphate-energized proton pump (EC 3.6.1.1)
MAG5_35	MAG5_35_3524_2364	737	atgtcaattggtccaagagaaattagcgttccttttcgccctattccgctcgatgtacctgagggaatgaagccgaatgagttttttaattcacctgaaaatttagcagatttaactaacaataacggcttactaaccaacgctgaagacttactactttatagaaaggcgttagggcattctaatgaatttgattgttctattatttataacacctcgcaaagcatcttaaaccccttgggtcgcccagtgcgtcgcacgcaattgcctaacaatgttagaaaggtttggaatcgtatgaaccaaattgtaattgctttcatgctagaacactatcccgaccctgagaaacatcttattttagcgggtgaagcttcgcttgactctacttggccaattacctcccctggcgtgcccagtattcgtatgctgcataaccactttattgtctttgataaacaacaactcaaagacgctaaagtggcagatacagacaaccccaacttaaccgatggcggacaacactctttatttgccgcttatatgcaggatgtttatgtagagtttttgtcatcacttgacttgaaaatactaagacccattattggcgaagcctcagggctatccctaactggatacccacaaggattacccagttgggaaatcaacggtggcattgacagtctaaaaaatatcgatttttggaaagagtatgatttagtgctgaaaggcttcttagacttttaccgcactttttttgcccaagtatcaagtcgcaattctggcgtgccagataatgcctactttcctaaagagattgaaaaaacactgttgtttaataactgttttttatcagcggcaaaaaaagtcagagatcagtgcattgcagatgctagatacgcaacctctattcgctggcaacccgcatttaaacaacttatctatcgtgatgaccagggcagattggtggttactatctcacagaactcaatcggcaacgctattaccgagctcttaggcgtggtggtaaaacgcacgccagatgcaaagggttatgaaaaatctgaacctgcactgattgaaaaattgctcaaacttcgttcaagattggttgaagcagatttaggtcacggcatcaaaaccaagtattgggataaataa	MSIGPREISVPFRPIPLDVPEGMKPNEFFNSPENLADLTNNNGLLTNAEDLLLYRKALGHSNEFDCSIIYNTSQSILNPLGRPVRRTQLPNNVRKVWNRMNQIVIAFMLEHYPDPEKHLILAGEASLDSTWPITSPGVPSIRMLHNHFIVFDKQQLKDAKVADTDNPNLTDGGQHSLFAAYMQDVYVEFLSSLDLKILRPIIGEASGLSLTGYPQGLPSWEINGGIDSLKNIDFWKEYDLVLKGFLDFYRTFFAQVSSRNSGVPDNAYFPKEIEKTLLFNNCFLSAAKKVRDQCIADARYATSIRWQPAFKQLIYRDDQGRLVVTISQNSIGNAITELLGVVVKRTPDAKGYEKSEPALIEKLLKLRSRLVEADLGHGIKTKYWDK	1161	0	2	0	0	0	2.39525	0	0					hypothetical protein
MAG5_35	MAG5_35_4843_3599	738	atgaagaacgctttttatgcacaatctggcggtgtaactgccgtaattaacgcatctgcttgtggtgttatcgaaacagcacgcaaacactcagacaaaatcggcacggtttatgcgggtcaaaatggcatcattggtgcattaactgaaaatctaattgacacttctaaagaatctgatgcggatatttcagcactcaagcacacaccttctggtggctttggctcatgtcgttataaaatgaaatctttagaagataacaaggcagaatatgaaagattgattgaagtatttaaagcacacgacattggctactttttctacaacggtggtggcgactcggcagacacttgtttaaaagtttctcaattatcagagtctatgggctacccaatccaggcaattcatgtgccaaaaacggttgacaatgacttgcccgtaacagacaactgcccaggctttggttctgttgcaaaatacattgccgtttctactatggaggccagttttgatgtggcatctatgtgcgctacttcaactaagattttcgttttagaagtaatgggccgtcatgcgggctggattgcagcggcaggtggcttggttgatgattcaattcctgtggtgattttgttcccagaagttgattttgatgagaaaaaattcctagccaaagttgacgctaatgttaaagaatttggctattgtacgattgtggtttccgaaggcacaaaatggccagatggtcgtttcctcgctgaacaaggcactcgtgatgactttggtcatgcacaattaggcggtgcagcgcctgttgtcgctaatcttattaaagatgcattaggacacaaatatcactgggcagttgcagactacttacagcgtgctgctcgtcacctgtcttctaaatctgatgttgaacaggcttacgcattgggtgaagccgcagttaatttagcgatggaaggtaaaaactcagtcatgcctgcggttattcgtacctcaaataacccatacacttgggagattggcatgggcgaattaaaagacatcgctaatgtagaaaaaatgatgccaatggactatatttctgatgatggttttggtattactgatgcgtgtcgtgaatatttacagccgcttatcgaaggcgaagactacccaccatacaagaacggcttgccggattatgtggtgatgaaaaaagaaatggtcgcaaagaagttaccgccatttgaagtctaa	MKNAFYAQSGGVTAVINASACGVIETARKHSDKIGTVYAGQNGIIGALTENLIDTSKESDADISALKHTPSGGFGSCRYKMKSLEDNKAEYERLIEVFKAHDIGYFFYNGGGDSADTCLKVSQLSESMGYPIQAIHVPKTVDNDLPVTDNCPGFGSVAKYIAVSTMEASFDVASMCATSTKIFVLEVMGRHAGWIAAAGGLVDDSIPVVILFPEVDFDEKKFLAKVDANVKEFGYCTIVVSEGTKWPDGRFLAEQGTRDDFGHAQLGGAAPVVANLIKDALGHKYHWAVADYLQRAARHLSSKSDVEQAYALGEAAVNLAMEGKNSVMPAVIRTSNNPYTWEIGMGELKDIANVEKMMPMDYISDDGFGITDACREYLQPLIEGEDYPPYKNGLPDYVVMKKEMVAKKLPPFEV	1245	2	11	0	4	2.63716	3.10528	0	3.30231					Pyrophosphate-dependent fructose 6-phosphate-1-kinase (EC 2.7.1.90)
MAG5_35	MAG5_35_5364_4879	739	ttgaaaatcggtattctttcagactctcacggttggattcatcctgatattatcagtctaatgaacacctgtgaccaagtcattcatgcgggcgatattatcgaagaaaacacattgagtgcgctcacgccgccactgactgccgtcaggggtaataatgacgggcacatcagcctaaagaatatcgaaactttgctcctgccaggaggaataattaccatagaacacggtcatgagcacggctggaacacgccatcacatgactcactacgccaaacccacgcccacgccaaagctattatttacgggcatacacacaagcaagtgattgataaaaccaccacaccttgggtcatcaatccaggtgcagcaggtgcaatacgcaatggtggtagctctaagtgcttaatccttaccattgatgatatgcaagaatgggaatttaccccgtatcatttcaccaatgacaagggtctcactgtataa	MKIGILSDSHGWIHPDIISLMNTCDQVIHAGDIIEENTLSALTPPLTAVRGNNDGHISLKNIETLLLPGGIITIEHGHEHGWNTPSHDSLRQTHAHAKAIIYGHTHKQVIDKTTTPWVINPGAAGAIRNGGSSKCLILTIDDMQEWEFTPYHFTNDKGLTV	486	0	0	0	0	0	0	0	0					Putative phosphoesterase
MAG5_35	MAG5_35_6318_5629	740	atggcgcagaaaatagaaaattttagaggttctgcttctaaaaaaatagattgggaaaatatcgacaccattctattagacatggatggcacgctactagatttgcattttgatttgcatttttggatggagtatttgcctttggtatttgccaacaagcacaacctaacacaccaacaatcaaaagataaaatttatcccattcttcgagcgcaagaaggcaaactgcattggtattgcctagattattggcaaaaagtatttgagctggacattgctaaacttaaagaagatgtagcgcacttaatccaaatacatccttttgtgttggagtttttagagcaagctaggacgcacgaaaagcatatttatctagtcaccaatgcacatcgaaaaaccattaaactgaaaatgcaggcaacaaatttagagcaatattttgataaaattatctcttcacatgattatggtgttgctaaagaggagcgagaattttggcaaaaattagcgactgaacttaaatttgacaaagtaaaaagtatcttttttgatgattcgttgcccgttttacaatctgctaaacaatatggtatcggtacagtgattgccattagtaaacccagttctcaaatgaacgctaaagaagtaaaaggctttattaatatcgatacttttgaaagtttaatctaa	MAQKIENFRGSASKKIDWENIDTILLDMDGTLLDLHFDLHFWMEYLPLVFANKHNLTHQQSKDKIYPILRAQEGKLHWYCLDYWQKVFELDIAKLKEDVAHLIQIHPFVLEFLEQARTHEKHIYLVTNAHRKTIKLKMQATNLEQYFDKIISSHDYGVAKEEREFWQKLATELKFDKVKSIFFDDSLPVLQSAKQYGIGTVIAISKPSSQMNAKEVKGFINIDTFESLI	690	0	0	0	0	0	0	0	0					GMP/IMP nucleotidase YrfG
MAG5_35	MAG5_35_7691_6303	741	atgcttaaaatctacaatacactcagcaaacaaaaagaggttttccgcccaattgaccctgacaaaataggtatatatgtttgtggtatgacggtttatgattactgccacatgggtcatgcacgagtactggttatgtttgatattattactcgccatttgcgccgccattttcccaaagtagaatatgtgcgtaatattaccgatattgacgacaaaattatccagcgcgccattgaaaataaagaggatatttacagcctgactaatcgttttattgagtccatgcacgaagatgaacgggcactcggcatactaccacctgatattgagcctagggcaactgatgcgatagaacagatgttttatatgattgaggcgctgattgaaaaaaacattgcttatcaagcaaaaaatggcgatgtatattactcagttcgtgcttttaaggattacggaaaattgagtggtaaaaacatagacgacctcgaggcaggcgctagagttgatgtggagaccgataaaaaagacccgctagattttgtgctgtggaaaatggcaaaaccgaatgagccaagctggaaatccccttggggtgaggggcgacccggctggcatattgagtgttcggcaatgtccacgcatcatttaggtcaccattttgacattcacggtggtggcatggatttggcatttccacatcatgaaaatgagattgcacaatctgaaggcgcaaacggttgctcgtttgtaaatacttggatgcatgtagggtttgtgaacatcaacaacgaaaaaatgagcaagtccttaaataattttttcaccattcgtggtgtattagagaattatgatggcgaaaccttgcgttattttattatgagctcacattaccgttctccgcttaatttctctgacgagaatttagacaacgccaaggcggctttgacacgcctatataccgcaacacgcaaattacaagcctcagaggcagcaacaactgaagtctcacagcgctttgattatgaagcacgctttactgaggcacttgatgatgatttcaacaccccaattgcactcagtatcttatttgaattggctaagaccaccaacgccgagcgtgaaaaagacaaagatcaggcaaatgctttagggcaattgctcaaaaaattgggaggctatattggcattttacaaatggacggcgatgattttttaaaacaaggtgtcggcttatcagatagcgaaattgatacaaaaattacgctgagaaatacagccagaaccaataaagattttactctatccgaccaaattagagatgagttggcacagttgggtattattttagaagacagtgcaggaacaacaacatggcgcagaaaatag	MLKIYNTLSKQKEVFRPIDPDKIGIYVCGMTVYDYCHMGHARVLVMFDIITRHLRRHFPKVEYVRNITDIDDKIIQRAIENKEDIYSLTNRFIESMHEDERALGILPPDIEPRATDAIEQMFYMIEALIEKNIAYQAKNGDVYYSVRAFKDYGKLSGKNIDDLEAGARVDVETDKKDPLDFVLWKMAKPNEPSWKSPWGEGRPGWHIECSAMSTHHLGHHFDIHGGGMDLAFPHHENEIAQSEGANGCSFVNTWMHVGFVNINNEKMSKSLNNFFTIRGVLENYDGETLRYFIMSSHYRSPLNFSDENLDNAKAALTRLYTATRKLQASEAATTEVSQRFDYEARFTEALDDDFNTPIALSILFELAKTTNAEREKDKDQANALGQLLKKLGGYIGILQMDGDDFLKQGVGLSDSEIDTKITLRNTARTNKDFTLSDQIRDELAQLGIILEDSAGTTTWRRK	1389	0	0	0	0	0	0	0	0					Cysteinyl-tRNA synthetase (EC 6.1.1.16)
MAG5_35	MAG5_35_7799_8398	742	atgagcgttttagtaacacaacaagcaccagactttacttctgcagcagtattagcagatggatcaattgtagataatttttcactttctagccttaaaggtaagaaaattatgcttttcttctacccattggactttacttttgtttgtccatcagaaattttagcacaccatcaccgtatggcacaattcgcagaaaaaggcgttgcagtggtcggcgtatcgattgattcacaatttacccataatgcatggcgtaatacaggcactaaagatggtggactgggcaagattgatttcccattagtggccgatgttaatcattcaattatggaagcctacggcgttgttcacccagctggtattgcacttcgtgcttcattcttgattgatgaagattttgtggttcgtcatcaagtagtgaacgatttgccattgggtagagatgtggatgaaatgctacgaatggttgatgcccttgactttcacaccacacatggcgaagtttgtcctgctggttggaacaaaggcgacgaaggtatgaaagataccccggcaggtgtggctgaatatttggctaaaaatgctgataatctataa	MSVLVTQQAPDFTSAAVLADGSIVDNFSLSSLKGKKIMLFFYPLDFTFVCPSEILAHHHRMAQFAEKGVAVVGVSIDSQFTHNAWRNTGTKDGGLGKIDFPLVADVNHSIMEAYGVVHPAGIALRASFLIDEDFVVRHQVVNDLPLGRDVDEMLRMVDALDFHTTHGEVCPAGWNKGDEGMKDTPAGVAEYLAKNADNL	600	6	14	0	8	3.4313	3.52703	0	3.92036	0.0196203	0.0164796	0	0.015682	Alkyl hydroperoxide reductase subunit C-like protein
MAG5_35	MAG5_35_8469_8639	743	atgcaatataaaaaattaagatgcacaatctgcgattgggtttatgacgaagccaaaggctcagaacaagaagggattgcaccaaacacaaaatgggaagatgtgcctgaagattgggtttgtcctgattgtggtgcgactaaagagcaatttgatatggttgaaatttaa	MQYKKLRCTICDWVYDEAKGSEQEGIAPNTKWEDVPEDWVCPDCGATKEQFDMVEI	171	0	0	0	0	0	0	0	0					Rubredoxin
MAG5_35	MAG5_35_8639_9709	744	atgtcaaaagtattaatattgccaggcgacggcattgggcaagagattatcgctcaagcgttaaaagtcattgattttttaaatacaaacaatgcgcttaacatggagttggtgcatggtttggtaggcggtacggcttatgatgagacaggttcgccattgccacaagccacattggacgctgcgcatgagtgtgattctattttgcttggtgctgtgggcggctatcaatgggaaaagttagagcgaggtttgcgcccagagcgggggctgttagggctgcgtgctgagttggatttgttctcaaaccttcgccctgcgattttatatccccaacttgccagcgcttcgacactgaaagaggaaatagtttctgggttggatttgatgattgtgcgtgagttggtagcagggatttattttggagagcctcgtggtgttgaagagcggaatggtgaaaaatatggctttaatacggcaacttattttgaatcagagattaggcgtattggacattcagcttttaaaattgcccaacttcgtgataagcgagtgtgttcagttgataaggcgaatgtgttagaagtgtgtgaattatggcgtgaaacgatggaaaatgtggctaaagaatatcccgatgtggcgctttcgcatatgtatgtagacaatgccgccatgcagttggtcaaagcacctaagcagtttgatgtgatggtaaccagtaatttgtttggcgatgtattgagtgattgtgcggcgatgctgacaggttcaatcggaatgttgccatcggcatcacttaataaaagtggctttggtatgtacgaaccaattcatggcagtgcacctgatattgcaggcaaagatattgccaatccattggcgactattctttccgttgcgatgatgttgcgttattcgcttaaccaggcggacttagcagataaaattgagatggcagtaaatactgtgctagataaaggctatcgcacgcaagacattgccagtgagggtgatagcattgtcggcaccagcaaaatgggtgatttagtggtgggggcgttggtatga	MSKVLILPGDGIGQEIIAQALKVIDFLNTNNALNMELVHGLVGGTAYDETGSPLPQATLDAAHECDSILLGAVGGYQWEKLERGLRPERGLLGLRAELDLFSNLRPAILYPQLASASTLKEEIVSGLDLMIVRELVAGIYFGEPRGVEERNGEKYGFNTATYFESEIRRIGHSAFKIAQLRDKRVCSVDKANVLEVCELWRETMENVAKEYPDVALSHMYVDNAAMQLVKAPKQFDVMVTSNLFGDVLSDCAAMLTGSIGMLPSASLNKSGFGMYEPIHGSAPDIAGKDIANPLATILSVAMMLRYSLNQADLADKIEMAVNTVLDKGYRTQDIASEGDSIVGTSKMGDLVVGALV	1071	0	6	0	0	0	2.90742	0	0					3-isopropylmalate dehydrogenase (EC 1.1.1.85)
MAG5_35	MAG5_35_9706_9954	745	atgaaaatcgtgatttattctaccaatacttgtccgatttgcgtcaagaccaagacattgttaaataaatggaatttaccttttgagcaaaaaatgattgatgaggatcgtgcgttgatggcagagttttcaaaggtcaccagtggcgctagaatggtgccacaaattgtgattgatgataagcatatcggtggatttagtgacttaactgagctgcatatggatgggttttttgattcacaaggttag	MKIVIYSTNTCPICVKTKTLLNKWNLPFEQKMIDEDRALMAEFSKVTSGARMVPQIVIDDKHIGGFSDLTELHMDGFFDSQG	249	0	0	0	0	0	0	0	0					hypothetical protein
MAG5_35	MAG5_35_10933_9983	746	atgaaaaccctctatcttttactttctttaaccttatcgactctatctaatgcctggaacattaacggcttgggcgagttttcattcgaaaaacttggcagtaatttacttatcattcatggtccatctggcgaacccagtgttaaaaaccagggttttatgaacaaccctggcatgattgtcggcaacaaaggcgtgattatcgttgacccaggtagtgcttatagtgtaggtaaaaatgtgcttaaagaagttgaaaaaatcacccaaaagcctattattgcagtctttaatacccatgttcatggcgaccactggctaggcaatcaagcgattatcgaaaaatacccaaatgctaaaatctatgcccatccacaaatgattattgaggccaaaaacggcgaaggcgataactgggttaatcttatgacaaccctaaccgatgggctaacaaaagacaccattgttacttatccaacggatgcaacccagcatttacagatcatcaaccttgactcagaacaattcaaaattcacaatcctactatcacagcgcacaccaataccgatattatgattgaacacataaacagtaaaaccttgttcttaggcgataatagctttgttgatcgcatgggtcgttttgacagcacctctagtatgcacaacaacatcaaagtattacaatatgcaacggatttaggtctggattattatgtgcccggtcacggctcatcaggcgatgcaaaccacgctgttaaaccatttttagattatttattaattgttcaggatgaagtcaaaaaaggttacgaagaagatttagccgactatgaaatcaagccaattgcccttaaaaagttaaaaacttatcaaaattggcacgggtttgatgcacagtttggcaaacagattggcaaaatgttgcttgagattgaagagctagactga	MKTLYLLLSLTLSTLSNAWNINGLGEFSFEKLGSNLLIIHGPSGEPSVKNQGFMNNPGMIVGNKGVIIVDPGSAYSVGKNVLKEVEKITQKPIIAVFNTHVHGDHWLGNQAIIEKYPNAKIYAHPQMIIEAKNGEGDNWVNLMTTLTDGLTKDTIVTYPTDATQHLQIINLDSEQFKIHNPTITAHTNTDIMIEHINSKTLFLGDNSFVDRMGRFDSTSSMHNNIKVLQYATDLGLDYYVPGHGSSGDANHAVKPFLDYLLIVQDEVKKGYEEDLADYEIKPIALKKLKTYQNWHGFDAQFGKQIGKMLLEIEELD	951	0	2	0	2	0	2.4819	0	3.11827					MBL-fold metallo-hydrolase superfamily
MAG5_35	MAG5_35_11043_12275	747	atgtccatacaagcgatacagcacggcatacttgagaataaatcacaaattgcgcttcagttaatacaagtttttctagtaggactgacgattggcatggtaagagtggttattcctggtttggcagaatcagagtttaatttagataaacagcagctcctattgctaacttcttttgttgttgtatttggcgtggtgaaggcagtgatgaatttattggcaggccgtttgagcgaccaatacgggcgtaggcgcatgctaattgcggggtgggtggtggcaattcctgtgccatttatgattttgtatgcgccgagttggaattggattgtggcagcaactttattattaggtgttaatcagggcttgtgttggtcaatgactattaatagtaaactcgatttggcacgctcagaccaaaaagggctggtcaatggtattaatgaattttctggttatgctgcggttgctattgctggcgtggcaacggcttatattgctaatctaatcggtgcaagacagggtttgttcgtatttggcattgtggtgattgtgttggggttattttcatctattttttatatcaaagagaccctgccatgggctaaattgcatcagacaggtaaaccctcaacagggcagcaaagtctcggcaggttatttattcaagcaagctggcatgacaaggctctattatcgttaaatcaagcaggattggtagagaaatttaccgatgccatggtttggatatttttgcctgtatttttcttgtctaaagaattaacgctgatagagggtagtgctattatttcggtgtatgcgcttgtatggggcggcactcagttgattaccgggtctttgtcagataaggttgggcgtaaggtgttaattgttggcggaatgtggatatgtgggcttagtttgctcagtattgtttatacagaaggtatatttttatggacattagaggcgggaataatgggtataggtatggcgatgctatatcctacgctgggtgctgcagttgccgatttcgcaccgatagaggcacgaggaacactactgggtatttatcgattttggcgtgattttggctacgccgtggcggcattaacgctgggcatggtcgcacaaatgacgcaagcattaacagcaccatttttattagcatctgccgctatgattgcctctggattgtatgttttaataaggctaccaaatcgtaaaaaatag	MSIQAIQHGILENKSQIALQLIQVFLVGLTIGMVRVVIPGLAESEFNLDKQQLLLLTSFVVVFGVVKAVMNLLAGRLSDQYGRRRMLIAGWVVAIPVPFMILYAPSWNWIVAATLLLGVNQGLCWSMTINSKLDLARSDQKGLVNGINEFSGYAAVAIAGVATAYIANLIGARQGLFVFGIVVIVLGLFSSIFYIKETLPWAKLHQTGKPSTGQQSLGRLFIQASWHDKALLSLNQAGLVEKFTDAMVWIFLPVFFLSKELTLIEGSAIISVYALVWGGTQLITGSLSDKVGRKVLIVGGMWICGLSLLSIVYTEGIFLWTLEAGIMGIGMAMLYPTLGAAVADFAPIEARGTLLGIYRFWRDFGYAVAALTLGMVAQMTQALTAPFLLASAAMIASGLYVLIRLPNRKK	1233	0	0	0	0	0	0	0	0					Uncharacterized MFS-type transporter
MAG5_35	MAG5_35_12311_12862	748	atgcgtaacaagcctactgtatcaaatataaaaaccattgccacgacccgttttttcaatattgaagcgatggacattgaattttcaaatggcgaacaaagaacctatgaacgcctgaaaccgcctgggaatggggcagtattggtgattccgatgctggatgatgaaactgtgctgatgatttatgagtattctggcggcacagataggtacgaattagccctcactaaaggtaagattgatgagggcgagaacccacttgaggcggctaatagagagttgattgaggagattggttatggtgctaataagctcacttttatcaaagaaatgaccattgcacctggttatcaatctagcattacctatattgtattagcgcaagatttatacaaagcgagcgcacaaggcgacgaaccagagccgttggaagtggttgagcataaactagctgatttggataatttggtttataacgaggacttaaccgaagccagaagtattgcggcactgtatatggcaagggagattgtcaaaaatcaaccttcctga	MRNKPTVSNIKTIATTRFFNIEAMDIEFSNGEQRTYERLKPPGNGAVLVIPMLDDETVLMIYEYSGGTDRYELALTKGKIDEGENPLEAANRELIEEIGYGANKLTFIKEMTIAPGYQSSITYIVLAQDLYKASAQGDEPEPLEVVEHKLADLDNLVYNEDLTEARSIAALYMAREIVKNQPS	552	0	0	0	0	0	0	0	0					ADP compounds hydrolase NudE
MAG5_35	MAG5_35_12840_13277	749	ttgtcaaaaatcaaccttcctgaaacctttattctgcattctaaaaacacgccatttccagaggttaaattagcactggatgaagcaaatggcttgattgccattggcggtgatttgtcatctgagcgcttaattgacgcttatcaaaaagggattttcccttggtataacgagaatgatccagtggcgtggtattgtccaaatccacgaatggtgattacgcctgaggcattacgcatttctaaaagtttgagtaaaacactgcattcaaatcaattcaccctcaaaaccaaccacaattttgaacaagtgatttatcactgtaagagcatcaaacgcaagggacaaaacagcacttggattgatgagaagatggtgcgtgcttacactcaactgcacgcacaaggcgtggtgcagtcggtcgaagtgtatcaaaat	MSKINLPETFILHSKNTPFPEVKLALDEANGLIAIGGDLSSERLIDAYQKGIFPWYNENDPVAWYCPNPRMVITPEALRISKSLSKTLHSNQFTLKTNHNFEQVIYHCKSIKRKGQNSTWIDEKMVRAYTQLHAQGVVQSVEVYQN	438	0	0	0	0	0	0	0	0					Leucyl/phenylalanyl-tRNA--protein transferase (EC 2.3.2.6)
MAG5_36	MAG5_36_2_1291	750	tataatagcattcttttactaaaagcgagcgttcatcaaatgacaatacaacgactactcattctatttgcacttttatcaagcgcacaaatacaggcaaatgcgcaatattttatggattcagctaaatccacggtagatacgatgatgaattttggcaagaatgacagcaatcacccaaatattgacaatctatcttcaaaaacatgtagcggatgtcattataaaatttacaatcaatgggaaggctcaatgcacgcccaaagcacagccctaaaagaccctattcacgggcttttttatggcatggttgttggcagtcctttagacgaaggcgtgagaatggggaaaaacaaaaataaatacccagtttgtctacaatgccatgcacctgctgctgccaaagaaggaaaaacccagctaaatgccaaagaatccttctcagaaggggttaattgtgttgcttgccacagtttgaccaagtttacaggcaccaagaaaaaaggtggcggactaaaactgggtatgaaagcctatgaatattcaagcacgcagctccaaggccctaaaggcactagtgcgctacaccaaggatttagcaaaggcggtgttgccaacaatccagatttgttcaaaacctctaaagcctgcctagggtgtcacgaccaacgcaaaaattctaaaaaagtacctctttgtcaaacaggcacagaaatcgcctcagcaggtggatctaccacttgccaatcttgtcatatgccagtagtaggtggtgttagcgaccactctatggtgggtggacattctgctaagatggtcggcaaaggtatggtgatgacgcttgatgtaaacgagagcaacactcaattagctgccaaagttaaggtagttaacttattgccgcataactttccaacaggtgcgccttttagaaacttctacatcactgttattgccgaagatgtgaatggcaatattgtttggcaaagttctaaaacccacccgataaaggacgataaacaggcaatgtttatgtatatcatcggtgacgataacaacaagccagcaccaccgccaaaagcaaccaaagtgctgggtgatacacgcctcaagccaaacgagaccagaatattaaactataaaatcccagcaaaaggcgtggcaaaagtcgtggcaaaagcttattacgatttgttactcccgccattaaagaaaaagtttgcctcaaaactgcctcaaaaattgcttaaatcacaagaaattgccaaggctgtgtttatcataaaatga	YNSILLLKASVHQMTIQRLLILFALLSSAQIQANAQYFMDSAKSTVDTMMNFGKNDSNHPNIDNLSSKTCSGCHYKIYNQWEGSMHAQSTALKDPIHGLFYGMVVGSPLDEGVRMGKNKNKYPVCLQCHAPAAAKEGKTQLNAKESFSEGVNCVACHSLTKFTGTKKKGGGLKLGMKAYEYSSTQLQGPKGTSALHQGFSKGGVANNPDLFKTSKACLGCHDQRKNSKKVPLCQTGTEIASAGGSTTCQSCHMPVVGGVSDHSMVGGHSAKMVGKGMVMTLDVNESNTQLAAKVKVVNLLPHNFPTGAPFRNFYITVIAEDVNGNIVWQSSKTHPIKDDKQAMFMYIIGDDNNKPAPPPKATKVLGDTRLKPNETRILNYKIPAKGVAKVVAKAYYDLLLPPLKKKFASKLPQKLLKSQEIAKAVFIIK	1290	0	2	0	0	0	2.3495	0	0					Cytochrome c family protein
MAG5_36	MAG5_36_1288_1539	751	atgaccgaaaaagacaagattgatatttgtggcgtattggtgcaagtgatcaaaagccaagcgcagcaagtagaaaatagtctaaacagcataagtggcgttgaggttcacggattgtctgaaggcaatcgctttgtggtaacgattgaacaagaaacgcaagcgcaaattatcaacataatagaggggtttgatgcgctttctggcgtggtttcaacggcattggtgtatcaacattcagaggcgctttga	MTEKDKIDICGVLVQVIKSQAQQVENSLNSISGVEVHGLSEGNRFVVTIEQETQAQIINIIEGFDALSGVVSTALVYQHSEAL	252	0	1	0	0	0	2.75765	0	0					hypothetical protein
MAG5_36	MAG5_36_1546_2313	752	atgccttattcacgcagagatttctttattaactcggctaaattagccaccaccactgcactcgtagccacagggcttgtcagttattcaaaatacgcttattctctgcctgccgccgctattcgcccgcctggtgcgttagctgagcaagcatttaactcagcctgcatccgttgcggcttgtgtgtcaatgattgcccttatccaacactgagtttggcgactttgaaagatgatgtcgccctaggtacgcctttttttactgccagagaagccgcctgcgaaatgtgtgaggatattccttgcgtcgtcgcctgtccaactggtgcactgaataaaaatctgaccaacattaacgatgccaaaatgggattggcaagaattgtagacacccaaggttgtatcgcctatcaaggcttgcgttgcgaggtgtgttttaatgtctgccccgtgcagggcaaagccatcaccatcgaaataaaacacaatcagcgcagtggtaaacatgccttgtttattcctgtggtacattacgatagttgcactggctgtggcaagtgcgagcaggcttgcattatggaagaggcagtaattaaagtattgcctatcaaactggcaataggtaaacgccaagaacattatcgcttaggctgggaggaaaagcaaaaaacagggaaatctttagtgcgcccagatattaaacaccagtacaacctgccagagggaaaaaaatatgatttacaaggcaaaggcttgattgaccaatga	MPYSRRDFFINSAKLATTTALVATGLVSYSKYAYSLPAAAIRPPGALAEQAFNSACIRCGLCVNDCPYPTLSLATLKDDVALGTPFFTAREAACEMCEDIPCVVACPTGALNKNLTNINDAKMGLARIVDTQGCIAYQGLRCEVCFNVCPVQGKAITIEIKHNQRSGKHALFIPVVHYDSCTGCGKCEQACIMEEAVIKVLPIKLAIGKRQEHYRLGWEEKQKTGKSLVRPDIKHQYNLPEGKKYDLQGKGLIDQ	768	0	0	0	0	0	0	0	0					Ferredoxin-type protein NapG (periplasmic nitrate reductase)
MAG5_36	MAG5_36_2310_3179	753	atgaaaaaaaacagcctttgtcgaaaaatcggcagcgatgcacgagccaccaaaggctggcttggggtgaataaatatctactgttacgccgttttagtcaaatcggcattttgatactgttcctactcggcccttggtttgatgtttggcttatcaaaggtaatttaagtgccagtctgatactagatactgtgccactaactgaccctttcgtccttgttcagtctttattcgcaggtcattcactgataaaagacgcgctcatcggcgtgttgattgtgtcgctgttttacagtttcgttggtggtagagcgttctgctcttgggtctgcccagtgaatattgttaccgatgccgctgcttggttgcgttgtcgattaaagattcaaagcaaaggcggcggcgtttccaacaaaatgcgctattggctattaggcatgagtttacttttggcatggctcacaggcaccttggtttgggagttggtaaaccctgtgtccatcttgcaccgaggcattatttttggtatgagtttcggctggggcttaattgccctgatttttttgtttgatttatttgtacttaaaaatggctggtgcgctcgcctgtgtccagtcggtgcgttttacagcataattggcaaaaaatcatggttaagagtaaacgccttagcaagagaaaaatgcactgattgtctagaatgctttgccgtttgcccagaatctcaagtcattaaacccgcactcaaaggtaacatcagcagcattgtgctagacagcaactgcaccaactgcggtcgctgtattgatatttgcgaacccaaggtgtttggcttctctactcggtttaataacaccattaaggattaa	MKKNSLCRKIGSDARATKGWLGVNKYLLLRRFSQIGILILFLLGPWFDVWLIKGNLSASLILDTVPLTDPFVLVQSLFAGHSLIKDALIGVLIVSLFYSFVGGRAFCSWVCPVNIVTDAAAWLRCRLKIQSKGGGVSNKMRYWLLGMSLLLAWLTGTLVWELVNPVSILHRGIIFGMSFGWGLIALIFLFDLFVLKNGWCARLCPVGAFYSIIGKKSWLRVNALAREKCTDCLECFAVCPESQVIKPALKGNISSIVLDSNCTNCGRCIDICEPKVFGFSTRFNNTIKD	870	0	0	0	0	0	0	0	0					Polyferredoxin NapH (periplasmic nitrate reductase)
MAG5_36	MAG5_36_3385_5922	754	atgagtattagtagaagagaatttataaaaaatagtgcaattacagcaacggcagcaacggctggaataactataccgagcgtaacattggcgagtaaggatgaggacgaggtaaggtgggataagattccttgtcggttttgtggcacggggtgttcggtgttggtggggatcaaggatgggaagatgattgcctcgcaaggtgatcctgatgcgcctgtgaacaaggggttgaattgcattaagggatattttctctcaaaaattatgtatggcaaggatcgcttgactcagccgttgttgcgtaaaaccaatggcaactatgataaaaatgggcagtttgagccggtgtcgtgggatgaggcgtttgatgtgatggcagataagtttaagattgctattgcgcagtctaataaggagaacgaaggtaagcctgtggataagatgacttcacgcgtggggatgtttggttctgggcagtggacagtgtgggaggggtatgcggcttctaagttgtttaaggcggggtttcgctctaataatattgacccgaatgcacggcattgtatggcttcggcagtgggggcatttattcgggcgtttggttcggacgagccgatggggtgttatgatgattttgagcatggcgatgcgtttgtgctgtggggctcgaatatggcagagatgcaccctattttgtggtcacggatttctgatacacggctgactaagccggacactgaggtgcatgtgttgagtacttttgagcatcgttcttttgagttggctgataatggcatgattatgcatccacagtcggatttggccatacttaattatattgctaattacattattgagaacaaggcttacaataaagaatttattgaaaaacatgttaattttaagaaaacgccgactgatattggctatggtttgcgccctgagcatcccttgcaaaaggcggctaaaaacgctaataagggtaaattaagttcaatttcatttgaggaatatgcacagtctgttaaggaatatactttagaaaaagcggtggagatttcgggtgtttcagcgcagaagttggagcgtttggcaaagttgtatgccgaccctgataagaaaattgtatcgttatggaccatgggttttaaccagcatacccgtggggtgtgggttaatgggctgatgtacaatgtgcatctgctaacgggtaagatttccgagccgggcaatgggcctttttcattaacagggcagccttcggcttgtggtacagcacgagaagtgggaacatttgtacatcgcttgcctgcggattatgtgattatgaaaaaatcacatcggcagttggctgagaagatatggaaactgccggctgagactattccaggtaagaaaggctatcatgcagttttgcaaagtcgaatgatgaaggacagcaagctcaatgtgctgtggcagcaatgtaccaacaatgtgcaggctgcgcctaatatcaatgatgaagtgctgcccggctggcgtaatcctgataattttgtgattgtctcagacccctatccaacggtgtcagcacaggcggctgatttgattttaccaacggcgatgtgggcagaaaaagagggggcgtatggtaatgcagagcgacgcacgcaattttggcgtcagcaggtggatgcaccgggtgagtctaaatcagatttgtggcaaatggttgaattttcaaaacgctttaccacagatgaggtttggagcaaagcgttgttggcaaaaaatcctgaatacaaaggcaagtcgttgtatgaggttttgtatgccaatgggcaggttgaccaatttgaaaaaacacaagttaaagatggtgatgataatatttataaaaatcaagagatggaagattttggtttttatttgcaaaagggtttgtttgaagaatatcgccgttttcaacaggaaggtcctaaaaaaggacatgagcaggctgagtttgaggcttatcataaatccagaggtttgcgctggcctgttgtgaataacaaagagactttatggcgttatcgtgagggctatgacccgtatgttgaaaaaggcgaaggcgtgcgcttttatggcaataaggacggtagagccaatattattactgcgccgtatgagccgccagcggaagtgccaaatgaggagtttgacttgtggatgtcaacaggcagagtgctagaacattggcattctgggtcaatgactcggcgtgtacctgagttatatcgtgcagtgccagatgcagttgtgtatatgcatccagaggacgctaaggcgcggggattaaggcgaggtaagaacgccaaaattcaatcatctcggggcgagattattgccgcagtggagaccagagggcgtaataagccgcctaaaggactggtgtttgtgccttggtttgatgcctctcgattggttaataagctgatattggatgcgactgatccactgtcaaaagagacggattataagaagtgtcctgtcaaaatactgaaagcatag	MSISRREFIKNSAITATAATAGITIPSVTLASKDEDEVRWDKIPCRFCGTGCSVLVGIKDGKMIASQGDPDAPVNKGLNCIKGYFLSKIMYGKDRLTQPLLRKTNGNYDKNGQFEPVSWDEAFDVMADKFKIAIAQSNKENEGKPVDKMTSRVGMFGSGQWTVWEGYAASKLFKAGFRSNNIDPNARHCMASAVGAFIRAFGSDEPMGCYDDFEHGDAFVLWGSNMAEMHPILWSRISDTRLTKPDTEVHVLSTFEHRSFELADNGMIMHPQSDLAILNYIANYIIENKAYNKEFIEKHVNFKKTPTDIGYGLRPEHPLQKAAKNANKGKLSSISFEEYAQSVKEYTLEKAVEISGVSAQKLERLAKLYADPDKKIVSLWTMGFNQHTRGVWVNGLMYNVHLLTGKISEPGNGPFSLTGQPSACGTAREVGTFVHRLPADYVIMKKSHRQLAEKIWKLPAETIPGKKGYHAVLQSRMMKDSKLNVLWQQCTNNVQAAPNINDEVLPGWRNPDNFVIVSDPYPTVSAQAADLILPTAMWAEKEGAYGNAERRTQFWRQQVDAPGESKSDLWQMVEFSKRFTTDEVWSKALLAKNPEYKGKSLYEVLYANGQVDQFEKTQVKDGDDNIYKNQEMEDFGFYLQKGLFEEYRRFQQEGPKKGHEQAEFEAYHKSRGLRWPVVNNKETLWRYREGYDPYVEKGEGVRFYGNKDGRANIITAPYEPPAEVPNEEFDLWMSTGRVLEHWHSGSMTRRVPELYRAVPDAVVYMHPEDAKARGLRRGKNAKIQSSRGEIIAAVETRGRNKPPKGLVFVPWFDASRLVNKLILDATDPLSKETDYKKCPVKILKA	2538	0	10	0	0	0	2.75456	0	0					Periplasmic nitrate reductase (EC 1.7.99.4)
MAG5_36	MAG5_36_5932_6441	755	atgaaaattaaattattaattacagtaacggtttgtgggttaattcttggttgttcaagtactgtggataatgcagaggctaaggcgaaaaacaagcccactgtaagcaccaaggcgttttcactttctaatgaggctattattgccgaagacattgcctctttgcgtggcaaacacgctttgagaaggatgtctgttgcgccaaaagagagtaaatggataaaaaacggtgattatgatgttagctttgaatcgcaaccgccgttggtgccacataaatcggaacatatgcgggttacaataaaagacaatagctgcttaaattgccatagtaatgcgaattataaagaggaagaggcggctaaaatgccctcttctcattttaaaacgcgcatgggcaaacgcttgaaaaccgtttctccaagacgatatttttgtaagcagtgtcatgtgtctcaagtcgatgctgagccattggtgggtaatacttatgtcaatactgatgagtag	MKIKLLITVTVCGLILGCSSTVDNAEAKAKNKPTVSTKAFSLSNEAIIAEDIASLRGKHALRRMSVAPKESKWIKNGDYDVSFESQPPLVPHKSEHMRVTIKDNSCLNCHSNANYKEEEAAKMPSSHFKTRMGKRLKTVSPRRYFCKQCHVSQVDAEPLVGNTYVNTDE	510	0	7	0	0	0	3.29658	0	0					Nitrate reductase cytochrome c550-type subunit
MAG5_36	MAG5_36_6445_6918	756	ttgataaacagaaggcaattatttcgtggtaattttaaggcaaatgctcaaagtgaaataagaccgccatgggctaaaaatgagctgttgtttgttgatttgtgtagtcgttgcggggattgtgtggcggcttgtccagagcgcattatcaccataggttctggcgggtttccggtacttgatttcaaaaaaggtggatgtagtttttgccatcaatgtgttgatgcctgtcaagacaatgtgtttaacaaggcaaaccagcctccttgggatattaaaatctcaattaaagacaattgcttgtcaaaaattggcgtggtgtgtcagtcttgcgccgatgtttgtgaacagggggtgattagatttagtttgcaaagaggcggtgttcctagtattggacttaacacggatacttgcacaggctgtggttattgcattgaagtttgtccaaaagatgctattacgatacaataa	MINRRQLFRGNFKANAQSEIRPPWAKNELLFVDLCSRCGDCVAACPERIITIGSGGFPVLDFKKGGCSFCHQCVDACQDNVFNKANQPPWDIKISIKDNCLSKIGVVCQSCADVCEQGVIRFSLQRGGVPSIGLNTDTCTGCGYCIEVCPKDAITIQ	474	0	0	0	0	0	0	0	0					Ferredoxin-type protein NapF (periplasmic nitrate reductase)
MAG5_36	MAG5_36_6949_7638	757	atggataccgtaacaggcgtttttttaatgggcttattgggtggcgtgcattgtttgggcatgtgtggtggcgtggttggattattaacctccgccctacccatagagcttaaatcaaatgctaggcaagtattgtggtatcacctgaattataacatcggtcgaattttgagttatattctgatgggtgcgctgtttggcttggctggagggttgctttcaggttttttacaaatgagtgcctttgacttaatgctccgatttttttcaggggtgctgatgatattagtcggtttatacattgccaattggtatgctggtatacaaattttggaaaaactaggtgcgaaactctgggcaaaattacaacccattagccgaaaattcttacctgttactcgcttaaaacacgcttttttagtgggcttgctttggggtggtattccgtgtgggttagtgtatggtgcgctcagttttgctatgctttccggatcttttgcgcaaggggcattcattatgttagcttttggtttagggacgctgcccagtttattgttaatggcgggtttttcctctaaattaagcgagacgagtaaacggcctatcgtcagaaaattatcaggcacactgattattatgctgggcgtagtgtcattatggatgccgataaaatctctactattatcttaa	MDTVTGVFLMGLLGGVHCLGMCGGVVGLLTSALPIELKSNARQVLWYHLNYNIGRILSYILMGALFGLAGGLLSGFLQMSAFDLMLRFFSGVLMILVGLYIANWYAGIQILEKLGAKLWAKLQPISRKFLPVTRLKHAFLVGLLWGGIPCGLVYGALSFAMLSGSFAQGAFIMLAFGLGTLPSLLLMAGFSSKLSETSKRPIVRKLSGTLIIMLGVVSLWMPIKSLLLS	690	0	0	0	0	0	0	0	0					Heavy-metal-associated domain (N-terminus) and membrane-bounded cytochrome biogenesis cycZ-like domain, possible membrane copper tolerance protein
MAG5_36	MAG5_36_7754_7912	758	atgggggaacaaatgtctgattcacagatgtcacaagatcaaatattacacgccaaacctagcggaacttatgcgctgttactagcctatatggcattttttatcgtaggctggttattcttttatttactttttctaagccgtggaccaattaattag	MGEQMSDSQMSQDQILHAKPSGTYALLLAYMAFFIVGWLFFYLLFLSRGPIN	159	0	4	0	0	0	3.55972	0	0					hypothetical protein
MAG5_36	MAG5_36_7922_8410	759	atgcatatagatgcaacagaaaaaaagtggttttatatttcactggtggtaacgattgcgattattgctatcctcactttttcagccattagtaccaacattcatccacccagtagcgtagaaaaagtcgattctaatcgcttgcatttagacggcgaatttaaggaagacaatttaggggttaagaaaaatgcagatggcagttatacggtcaccatggtggcagcaagatatggcttttatccacaacgcattgaggtgccaatcaatacacctgttaaaattagaatggcaagttttgatgttttacatggcattcatgcaccctttactaattttaatactatggtagtaccaggttatatttcagaagtgaacacttcgtttaccaaaacgggcgaatacccactattttgtaatgaattttgtggtttagggcacgaccatatgtggtcaaaactaattgttagcgaaaaagggagtaactaa	MHIDATEKKWFYISLVVTIAIIAILTFSAISTNIHPPSSVEKVDSNRLHLDGEFKEDNLGVKKNADGSYTVTMVAARYGFYPQRIEVPINTPVKIRMASFDVLHGIHAPFTNFNTMVVPGYISEVNTSFTKTGEYPLFCNEFCGLGHDHMWSKLIVSEKGSN	489	0	5	0	0	0	3.16872	0	0					Cytochrome c oxidase (B(O/a)3-type) chain II (EC 1.9.3.1)
MAG5_36	MAG5_36_8410_10041	760	atggaaacaacaatggattataaaaacggcgataaactcagtatcagtaattattgggtggggctattagcatttttagtggcatcgattttaggggtttatcaggtggctgaacgcgctggttttattccgcaaagtgtggagttatattttgcctcaatttcaacacatggtgtgttaatgggctttgtgttaaccacttttgtaattatgggctttagttactttactgcttgtcgtagtttaaagcaacctttatggaatgcaaaactggcttggtttggtttttacttaactttatttggtgttttactggcggcttatcctttattaacaggtcaagcctcggtaatgtatactttttatccacccctagccgcacaccctgttttctacattggcgctactttgctggtcgttggctcttgggtttgggtgttgcaaatgattatgatgaccctcacttggaaaaaagcccacccaggcgaagcagtgccgttggtgcagtttggtaatacagcaaatgcactattatgggcatggacgagtgttggtgtggcatctgaagtattaatgcagctcattccttggagtttgggtttaatagatgagattgatgtgggattggctagagttttgttctcttggactttgcacgctattgtatatttctggctatttcctgcttatattgctatgtataccttgatgccaaaactcgcaggcggtcgcttgtttagtgatgaaatggggcgtatctcctttattatgttactggtaatttctgtgcctattggtatgcaccatttatatatggatccaggtgtatctgcaggatggaagtttgtacatatgctgggcacctttgcggtgatgatgccaactttattaacaggatttactgtcattgcctcaatggaacttgcaggtcgtttgcgtggtggtacgggtttatttggctggattgcaaaaattaactggaaagaccctttggtgttatccgttggcctaggactcttaatgctcactatcggtggctttggtggtgcgattaacgcagcgtattcaatgaatgccatggtgcataacactcaatggattacaggacattttcatttgatttttgcaggcacagtggtagtaatttatatgggtacagcgtatcacttttggccaaaaattacaggcagaaagttgatctccgatgcccatgcaagattgcaattatggctgtggatgtggggtatgtttatcctaaccattccttggcactatattggtcttttaggtcagccacgccgtatttcaagtatgccttacgatacaccattggtagaacgctgggattttcatgaaatgctcatggtggttggtggcgttatgttattagtctcagcggttatgttgattgtaaatctatatttagcacaaaccaaaggtgtaaaggaagacaacacagaattagagttgtcagtgcctgttcaccctgtggtttcaattccaaaagtgttgaatggatttgctttatggaattggattattttggtttatctagtcatcagttatggttatccaatcttacacttttttatctcgggcgactcagttggcgttaccccttggggagtttaa	METTMDYKNGDKLSISNYWVGLLAFLVASILGVYQVAERAGFIPQSVELYFASISTHGVLMGFVLTTFVIMGFSYFTACRSLKQPLWNAKLAWFGFYLTLFGVLLAAYPLLTGQASVMYTFYPPLAAHPVFYIGATLLVVGSWVWVLQMIMMTLTWKKAHPGEAVPLVQFGNTANALLWAWTSVGVASEVLMQLIPWSLGLIDEIDVGLARVLFSWTLHAIVYFWLFPAYIAMYTLMPKLAGGRLFSDEMGRISFIMLLVISVPIGMHHLYMDPGVSAGWKFVHMLGTFAVMMPTLLTGFTVIASMELAGRLRGGTGLFGWIAKINWKDPLVLSVGLGLLMLTIGGFGGAINAAYSMNAMVHNTQWITGHFHLIFAGTVVVIYMGTAYHFWPKITGRKLISDAHARLQLWLWMWGMFILTIPWHYIGLLGQPRRISSMPYDTPLVERWDFHEMLMVVGGVMLLVSAVMLIVNLYLAQTKGVKEDNTELELSVPVHPVVSIPKVLNGFALWNWIILVYLVISYGYPILHFFISGDSVGVTPWGV	1632	0	8	0	0	0	2.84943	0	0					Cytochrome c oxidase (B(O/a)3-type) chain I (EC 1.9.3.1)
MAG5_36	MAG5_36_10044_10697	761	atgaaattattaacaataatattcggcagttttttaataataacgactgtacaggcagatgtctcatctttggtggcttttgataaagatactcgtgcaattatcaaggcaggcgatgcgctacaaggtaaggaaaaagctgcctcaatgaagtgtaataagtgtcatgctgaaaacggacaaggtgatgatgatgtgagtgtagcaggtcatcctgcaacttatatttacaagcagttaaaggactttcaagacggcaaacgggatggtgtaatgcgtaagaaggtgaagcaactcaccaaccaagacatggcagatttttccgcttggtatgcaacacttccttttgcaaaaggcactgaaggtggtggacaacttgccattgatttagtttataaaggcgatccaaagcgtatgttaaaaccttgctccacttgtcatgggcaaaatggcgaagggggaaaatatgattctgcagcaattacagggcagaataaagaggcgtttattgaaatgatggaagcctttaaagaaaacgatcgtaccaatgatatttattcacgcatgcgtctaattgccaaagtattaactgaaaaagaaattcaggcattggcagaatattatggtgcgcctgaggaagaagaggaagaatag	MKLLTIIFGSFLIITTVQADVSSLVAFDKDTRAIIKAGDALQGKEKAASMKCNKCHAENGQGDDDVSVAGHPATYIYKQLKDFQDGKRDGVMRKKVKQLTNQDMADFSAWYATLPFAKGTEGGGQLAIDLVYKGDPKRMLKPCSTCHGQNGEGGKYDSAAITGQNKEAFIEMMEAFKENDRTNDIYSRMRLIAKVLTEKEIQALAEYYGAPEEEEEE	654	4	3	0	0	3.21778	2.8206	0	0					hypothetical protein
MAG5_36	MAG5_36_10894_12576	762	atgattgttgagtctgggttggatgaatattatcgttatcgcctattagacaaatccaaacctgccgatgtgcctgattttttagcacaatatcaaatttatgaccaagagaatattcaaaaaagttttgttatcaaaggcgatgattggaaagaggcgtatttattattagaaaacatccgctgccctgcttgtgtctggctgaacgaaaagcacctgcgttcacaaaaaggtgtacttgaagtttatattgatgccactaccaatagagcgcgcgttaagtggcaacctaaaatcatcagtctaagtcaaattttacagtccattgccgatattggctatttagcacatccttatgatgccaaacattcacgccaactcactcaattaaaacaacgccgtaatatggaaaaactgttattcgctggcgtgattggcatgatgttaatgcaattctctctttctacttatttagtggacactttaaatgaccaaggtgagttgcttgattgggtcaaatgggggcgttggggtgcattattgggcagcttaagcttgttgatttaccctgcacaagatttttggataggtgcttggcaagattttcgtcgcaaacgagtgggaatggatgtgccgattgtattaggtttatcggctgcgttttttgccagcgtatatagcgtatttaacaatcaaggcgaggtatattttgattccatctcgatgtttgtattttttattttgttggcacgatttttagaatttagggcacgagataaatcaatcggaaaactggatcagttaaatattactgttgcacaaacttgtgaaaaatggcacgaaaagtcaaaaacttggcaaaaaacagccgtgattgatttaaaagcacaagacttggttaaggtgaagcctggtgaaaccgtaatggcagacggctatatcaccataggaaaaagcaattttgacgaatctttgttaacaggagaatccaatttagtgcaaaaatccatcggcgacaaagttattgctggctcaattaatcacgatcaaagcataatattgtcggttacccacataggctctcaaaccctgctcagtcaaattgggaaaattgccacacaggcgctagaagataaaccagcaatcgcatcacggatagattttattgccagttggtttgttttaggtgtattggtcgtagctgcgtgcacagcaacttattggcttatgcaaggtgatgaagcttggctagcgcacactatctcggttttaattgttacttgtccttgtgcgctggcattagccacacctattgctttaacactaggcatggagcgtttcaccaaacaaggagttttacccttaaagatatcagctttagaagtattggcgaacattaatcaagtggcttttgacaaaacaggtacgctaaccacaggcgatttatcagtattaacagttgaattaacgggtgatataaacaaacaagaggcaattaaacttgcactcagtttagcgagccactctgagcatgttgtggctcagtcattagtgtcatcgtttgatgtcgtggatttgtattcagttactgtattcgagaacacattaggtttgggtgttaaagccagaattcaaggggaatattggcacttaggtcgcttaaaagataaagataaagataaa	MIVESGLDEYYRYRLLDKSKPADVPDFLAQYQIYDQENIQKSFVIKGDDWKEAYLLLENIRCPACVWLNEKHLRSQKGVLEVYIDATTNRARVKWQPKIISLSQILQSIADIGYLAHPYDAKHSRQLTQLKQRRNMEKLLFAGVIGMMLMQFSLSTYLVDTLNDQGELLDWVKWGRWGALLGSLSLLIYPAQDFWIGAWQDFRRKRVGMDVPIVLGLSAAFFASVYSVFNNQGEVYFDSISMFVFFILLARFLEFRARDKSIGKLDQLNITVAQTCEKWHEKSKTWQKTAVIDLKAQDLVKVKPGETVMADGYITIGKSNFDESLLTGESNLVQKSIGDKVIAGSINHDQSIILSVTHIGSQTLLSQIGKIATQALEDKPAIASRIDFIASWFVLGVLVVAACTATYWLMQGDEAWLAHTISVLIVTCPCALALATPIALTLGMERFTKQGVLPLKISALEVLANINQVAFDKTGTLTTGDLSVLTVELTGDINKQEAIKLALSLASHSEHVVAQSLVSSFDVVDLYSVTVFENTLGLGVKARIQGEYWHLGRLKDKDKDK	1683	0	8	0	0	0	2.83606	0	0					Type cbb3 cytochrome oxidase biogenesis protein CcoI; Copper-translocating P-type ATPase (EC 3.6.3.4)
MAG5_37	MAG5_37_447_3299	763	atgaaagccaacaatatcaaaacaacagcacaactaaaaaccttacaaatcaaggcacaaactattgccaaaacgctagacaaagaagttgttattgttattaaaggtgagcaacatattcaagttaaaccaggcggcgtctacgaacttgctattaaagaaggcgaagttcaaaccaaagatttcggtttgattgccaaaaaaacaggcgaagatttggaaatattactggctgacgatacgacagttatctttgacaattattttgaggtttgtgccagtggtttttcttgtttagtttctttaccaaatgaagatggcgtttattatgtggtggaaggcaacatcacctccttagccgatggttcgcaaattgtgtatttttatggtgatgaggcggcattaacccaaattgctaccaatcaatccagtgtgttttacgaggggtttaatgaggcttatttttcaccgttcagtccgttagtatcaggcggcttggcgggcactgttttggctgccagcggtggcggctcaactgccaacctaattgtaggcaccatcacgctaggtcctgtggtatccaacaataatttaggagttgaactttacaagtccgatggcaaaaccttgttaggcacaatgaatgtcagtgcttcaggtgtgtttgaatatgattttagtcaatacaaaggcataattattgtcaaagtgattgacgggggtagtggctttgactatgccgatgaagcaacgggtagaaagattgatttagacgcgactttattggctattattgatgccagtggcggtggtcgtattgctgccagtgttacgctttttagtactttggcagcgagtaaaatgggagtaaccacctctggtgaaatacctgagggcgttacccttactcacgaaattgtaaacgacgctaacaaaggcgttgctaaggcttttggcttgggcgagagtgccgatgtcgttaccagtattgttaaagccgtcattaagcaagatggcagcaaagccgacgatgccaatgactacggcatagccttggcagcaggctcaggcgttgatgcacttaaaggcagtgttgccgatacgattgaagcttttagtgaaacaataaaaggagagggtgctgatttaagcttaaatacccaagggcaacaacttttacttgatggtgcgaatgtagcacaagccaataataaagaaattgatggtttatctacctcaattaagaccaatgttgttaacaatgacgatgttaatgttgataaaattaccttaagttttatcgatactggcgctaatgccagagacagtgttagcaatgaaaatactttttatgtttctaatgtgccaagtagttgggagtattctgttgatggcactcaatggcttgatggtaatgcagatagctttacactcgctgatggcacttatcaacaaaaaaacattcaagttagagataaggcagatggtaacaatatagtcaaactgagtgatataggtgcaataacaattgacaccactattgcccaacctttatttacagtagcaggcactattgccaccataacagggttggagcctcaagccacttggcaatactccacagataacgctcaaagctggacaagtggcacaggtgcctcctttgctttaccaatcaacaccacttttgcaagtaacagtattcaggttcaacaaacagacctggcaggcaatgtctctgcaataaccaaaaattcagcgagtattacaaccacctctttaggtctaatgctcaatgctgacacaggtgcttttagcacagatggctatacaaatgatgcaaccgtcaatgttgtcactgatgctagcatcacttgggaatacaccgttaatggcacagattggcagcaaggcggcacaggtagtggtagctttgaactattaagcgacaaagttgcagactctattttattaagcaacatccaaattagagataaaaacacaccgacaaataccgtaacactttctcatggggtaatagacaagatagacctctcaaccgcccctatcagcaaattagacgaacctagtattgccaaaataacgagtgacaatactgtcaaagtaaacggtgtcaacaccagtgagtacacttgggaatactctaccgatgcgggcaaaaactggacaacaggcacaagcacaagctttcaattatcaaataatgacacctatgttgaaaatcaaatacaagttaagcaaattgatgtctatggcaacactgctattaccaaattatcacacaccgtaaaaattgaccaaacaccgctcattaaaattagcgcctacgctgaaaatgacaacaatccaacccccagcattaaagactatgccgcagcaggtgttacaggggttgacgctaacaacctaaatacaaccaatgccgccatcaaagccagtaatggtattggcactgataccttggcagaagtccaagccattgcaagtgtcgcaaataacaccgctgatactgctttagcgataatcaccgcttatgctgatagcaacacaaatcttgccccaagtctgcaaaactacacggatgctggcgttacaggggttgataatagcaacttagctgccgtgaatggcgctattgatggcgttgctaaagccgatgccgataccacgactgaggtgcaaactttggtcaatatagnnnnnnnnnnnnnnnnnnnnnnnnnnnnnnnnnnnnnnnnnnnnnnnnnnnnnnnnnnnnnnnnnnnnnnnnnnnnnnnnnnnnnnnnnnnnnnnnnnnnacagtggcaacatcttagccgatgccttggttaa	MKANNIKTTAQLKTLQIKAQTIAKTLDKEVVIVIKGEQHIQVKPGGVYELAIKEGEVQTKDFGLIAKKTGEDLEILLADDTTVIFDNYFEVCASGFSCLVSLPNEDGVYYVVEGNITSLADGSQIVYFYGDEAALTQIATNQSSVFYEGFNEAYFSPFSPLVSGGLAGTVLAASGGGSTANLIVGTITLGPVVSNNNLGVELYKSDGKTLLGTMNVSASGVFEYDFSQYKGIIIVKVIDGGSGFDYADEATGRKIDLDATLLAIIDASGGGRIAASVTLFSTLAASKMGVTTSGEIPEGVTLTHEIVNDANKGVAKAFGLGESADVVTSIVKAVIKQDGSKADDANDYGIALAAGSGVDALKGSVADTIEAFSETIKGEGADLSLNTQGQQLLLDGANVAQANNKEIDGLSTSIKTNVVNNDDVNVDKITLSFIDTGANARDSVSNENTFYVSNVPSSWEYSVDGTQWLDGNADSFTLADGTYQQKNIQVRDKADGNNIVKLSDIGAITIDTTIAQPLFTVAGTIATITGLEPQATWQYSTDNAQSWTSGTGASFALPINTTFASNSIQVQQTDLAGNVSAITKNSASITTTSLGLMLNADTGAFSTDGYTNDATVNVVTDASITWEYTVNGTDWQQGGTGSGSFELLSDKVADSILLSNIQIRDKNTPTNTVTLSHGVIDKIDLSTAPISKLDEPSIAKITSDNTVKVNGVNTSEYTWEYSTDAGKNWTTGTSTSFQLSNNDTYVENQIQVKQIDVYGNTAITKLSHTVKIDQTPLIKISAYAENDNNPTPSIKDYAAAGVTGVDANNLNTTNAAIKASNGIGTDTLAEVQAIASVANNTADTALAIITAYADSNTNLAPSLQNYTDAGVTGVDNSNLAAVNGAIDGVAKADADTTTEVQTLVNIXXXXXXXXXXXXXXXXXXXXXXXXXXXXXXXXXXQWQHLSRCLG	2853	2	2	20	0	2.27703	2.00478	3.6336	0					hypothetical protein
MAG5_37	MAG5_37_3292_7317	764	ttggttaaaattgaagcctacaacaatggcgatggcagtactcctcctgccttgagcgttgctgattacacagcggcaggtattacctatgtaaccgatgccaacttagccgccgtgaatgccaaagtattagcccaagatataggcggtgctgatacagttagtgaagtacaagccttggttaattcaacattgctacttactttaaccattagcaataataaaaatactggtgaaattgccattgcccatgaaaccgtgacttatacatttaactttagtcatgcggtaaatgattttgacacaaatgatattgacattagcaatggcactatcaaagcaggcgctactttaaccgcaaatacagaaaagactgtttacaccttggaaattacaccagattcaaatttagaggcgggtagcgaaatggtggttactgttgctgccgatgcagctgaaaacactgctggcaataaaaacagtgtcacaacacatacgcaaactattaacaccacaattttaacctttactgcgcacacaaccgccgccgatgtactcggtgatagttataacttagtggttgattttgatgaaaatattacaaaaggcacaactggcaacatcgttgtttggaactcaaataccaataccgctgttgaaaccatggttattactagcgacaaaataaccattcaagacgataaactcatcatcaatccaaccgctaatttagctacagggaattactatttaatcgtagatagtgatgcgattatcggcagcagcagtaaatactttggtggcattgataataccacagggtcaatctggtcttttaaaaccaaaacgctttcagcgattgaaaaaatagaagcctataacaacggctacattatcacgccacttgttatcggcgactacacagcggctgatgttacgggtgtaaatgcggacaacctaagtatacttaatgcccagatatttgcccaagacccagcaggcgcagacacaaaagaaaaggttcaagcactggttacacttgccaatgcgctgattaaaatcgaaacctataatgtcagcgatagcgctgttgatgccagtaggaatcctatgggaatgctaacagagggtcatggtgatggtacgcctgatgacgatagcgttactgccttgagcgcacaggattatcttgatgctggtattacaggcgctaacacactcgatttagataccgctagcgttaacttgttaatacaaatgacaaaaaatacacagacagcaaatcaaattaaattaaatacgctcaatactgaaatattaatgcaagcagtagatggagcagatactcaagcagaaattcaagcgctggttagtcaggcaaatgcttttcttaaaataaaggcctatgcttttgaccagcttcttaataacggtgatgccaacatagctgaggtaacgcaagctgattatactgccgcttctggtatcgttattacagataaaaaaataggtgtattaaatgatgttgtggcactgcagcaaggttttgccgtttcaatgcaaaacattactcaccttaaaggtgttataggatttattgacattgttgttgccgccttagccaaaattaaagcgtatatcgaagacacaacgaacgaccctgacaaagtaccgacagtgcaagattatcagaatactttttccgtaggtataaccgcacataacttggcaggcattaacgctgtcattaaactgcaaaatgtcgctgatgcagatgagatagctgaaattcagcccttggtttatttaggtgtcatcgagggatataaccttaatgatggcgctggagaagactctgatttatcaacgagagactatgaaaatattggtattactacaggtatcagccatagctataatcttgctgcagtgaatgctcaagttgccgcccaagatgcaggcggcgcagacacaaaagcaaaaattgaagcactcattccattggcgaatgcgactatagccaaaatagaagcctacaacaatagcgatggctccaacccattaagtattgccgattatcacaatgccggtatttttgatgttaacgaaggtaatttattggccgtgaatgtgcgggtgttaagcgcagaagacaaaggtgcagataccatcgatgagatcaaggtgcatatctttgtagccaaacaaagtattcaattaattgaagattacaccgaagagagaacatccttatctgtcttccactacaccaatattggcattataggcgttagcggtaataacactatcaccatcaacgctttggtcttacaacaagcagatggcgatgccgatacggtgcctgaaattcaagccattgttgatcaaatgatagcgacagcaataagcaaaattagtgcgtatgcggacgatgccacccaaacagagcctgtcttacaagactactacgatgctggtattactggcgtaaccaatattaatatcggcgctattaacgcctttattaacgctgccgacaaagatgtggttggcacccaaaccgagatacaagcggttgttgaccgtattgttagcgattccacgccgccagaacttactagtattaaggttaatggtaaaattatcacccttagctttgatgaatatttagttcctaatgatagtgagtttgctaaccaggcgtttagtgtaacggttggtggatcagtgaatgaggattattacatacaaaggaatataacatatttgaacaacaccttaactttggaattgaataatggaaacccccctctaatgatgcatattacttacggagtatcggataccatccaagatgtcgttaacaataaagcattagccatgtctatttatagtggtattaacgacgatgaaacaattgtaggtactgacaatctcgaagagatctttatcggtaatggcggcgacgatacgctaacaggtggcacaggtagcgatatctttgcctacaatgctgtcactgatggtaacgacactatcaccgattttaacactggcaacaacggtgataaaatcaatatagttaacttattggttggctacaattctcttattatgctatcccaatttgttgccttgaacgacgacggcagcaacacggtattaaccatagatgccaacggtacagcagataatgctggcgtagcagatattaatatcaccctaacaggcgttactggcgtaacactagaagacatggttgcctctcacaatctaatccctacacacaaaaccacctccatacttagtacgactgctggcgatggtgttacccctgtagttactggcattcaagtaggagttaggatcattaccattgcttatgataaaaacctagatgctaacgaagtgcctagcaacaatgaatttgatttaagtttttttgggatacagacagcaagtttttacataacagacaatataagtattgcagataacattgtaactttagaattaaataaagacttgaactcaggtgatagtcatgacattatgcatcttacttatgagtacaatactatcgctgatgtaggtggcaataaagcagcggagatgtccatctatagtggtaaatatggccgtactacaagcgaaacaatcactggtaccgacaacatcaaagacatctttatcggcaatgaaggtgatgatatcctgacaggtggtgtgggtagagatgttttttgttacaacgccaccaccgatggcaacgacaccattaccgactttgccacaggcagcgatggcgataaaatcagcctaagcaacttattggttgggtatgattccatccttgaagtgtctgaatttgtctccttaaatgatgatggcagtaatagcgtactaaccatagatgctaacggcacggcagacaatgctggcgcagcagatattaatatcaccctaacaggcgttactggcgtaatactagaagatttggttgtgcaaaatatgattcttgagtag	MVKIEAYNNGDGSTPPALSVADYTAAGITYVTDANLAAVNAKVLAQDIGGADTVSEVQALVNSTLLLTLTISNNKNTGEIAIAHETVTYTFNFSHAVNDFDTNDIDISNGTIKAGATLTANTEKTVYTLEITPDSNLEAGSEMVVTVAADAAENTAGNKNSVTTHTQTINTTILTFTAHTTAADVLGDSYNLVVDFDENITKGTTGNIVVWNSNTNTAVETMVITSDKITIQDDKLIINPTANLATGNYYLIVDSDAIIGSSSKYFGGIDNTTGSIWSFKTKTLSAIEKIEAYNNGYIITPLVIGDYTAADVTGVNADNLSILNAQIFAQDPAGADTKEKVQALVTLANALIKIETYNVSDSAVDASRNPMGMLTEGHGDGTPDDDSVTALSAQDYLDAGITGANTLDLDTASVNLLIQMTKNTQTANQIKLNTLNTEILMQAVDGADTQAEIQALVSQANAFLKIKAYAFDQLLNNGDANIAEVTQADYTAASGIVITDKKIGVLNDVVALQQGFAVSMQNITHLKGVIGFIDIVVAALAKIKAYIEDTTNDPDKVPTVQDYQNTFSVGITAHNLAGINAVIKLQNVADADEIAEIQPLVYLGVIEGYNLNDGAGEDSDLSTRDYENIGITTGISHSYNLAAVNAQVAAQDAGGADTKAKIEALIPLANATIAKIEAYNNSDGSNPLSIADYHNAGIFDVNEGNLLAVNVRVLSAEDKGADTIDEIKVHIFVAKQSIQLIEDYTEERTSLSVFHYTNIGIIGVSGNNTITINALVLQQADGDADTVPEIQAIVDQMIATAISKISAYADDATQTEPVLQDYYDAGITGVTNINIGAINAFINAADKDVVGTQTEIQAVVDRIVSDSTPPELTSIKVNGKIITLSFDEYLVPNDSEFANQAFSVTVGGSVNEDYYIQRNITYLNNTLTLELNNGNPPLMMHITYGVSDTIQDVVNNKALAMSIYSGINDDETIVGTDNLEEIFIGNGGDDTLTGGTGSDIFAYNAVTDGNDTITDFNTGNNGDKINIVNLLVGYNSLIMLSQFVALNDDGSNTVLTIDANGTADNAGVADINITLTGVTGVTLEDMVASHNLIPTHKTTSILSTTAGDGVTPVVTGIQVGVRIITIAYDKNLDANEVPSNNEFDLSFFGIQTASFYITDNISIADNIVTLELNKDLNSGDSHDIMHLTYEYNTIADVGGNKAAEMSIYSGKYGRTTSETITGTDNIKDIFIGNEGDDILTGGVGRDVFCYNATTDGNDTITDFATGSDGDKISLSNLLVGYDSILEVSEFVSLNDDGSNSVLTIDANGTADNAGAADINITLTGVTGVILEDLVVQNMILE	4026	6	6	0	0	2.60458	2.33233	0	0					hypothetical protein
MAG5_37	MAG5_37_7360_7956	765	atgaaaaatattattagaaatgacattactgccgttatacttgcgggcgggcgttcaagcaggatgagtggagaggacaaaggtttgatcttattgaataacgagccaatgattgactgtgtggccaagactgtaaagggaggggttaatcgcctgctaattagtgctaatcgtaatgctgaacaatatcaagagtatggcgaagttatcactgatgctttggacgattttcaagggccattggcgggtattttgcaggcaattcaaaatgcaaacactgaatatctattgatttttccatgcgatgctccgttacttaataaagtggttatagggcgcttacttagcgccatggacagcagtgccgtagacatatgtgtggcagatgacggtgttagaatacacccaacaattgcaattattaaaaccaagttagagcagaatttatcagattttttagcgtctgggcaaaggaaattgggtgtatggattgagcaaaataattttctcaaagttgatttttctgattatccagaagtgtttgctaatttaaatacccctgaagattttgataagtttctcaatcccagcgcttag	MKNIIRNDITAVILAGGRSSRMSGEDKGLILLNNEPMIDCVAKTVKGGVNRLLISANRNAEQYQEYGEVITDALDDFQGPLAGILQAIQNANTEYLLIFPCDAPLLNKVVIGRLLSAMDSSAVDICVADDGVRIHPTIAIIKTKLEQNLSDFLASGQRKLGVWIEQNNFLKVDFSDYPEVFANLNTPEDFDKFLNPSA	597	0	0	0	0	0	0	0	0					Molybdenum cofactor guanylyltransferase (EC 2.7.7.77)
MAG5_37	MAG5_37_8389_7940	766	atgaaaaaaataaccatacaacaatccgattttgatttatcaacagaggttgcacttgcacgaaatagtgataaaaatatcggcgctatagtgagttttataggcacagtgcgtgatttggatgatacgcctattcaaaaaatgacgcttgaacattatccaaaaatgaccgaaaaggcgttagcaaaaattgccgaccaagctcatcagcgttggcaattaggcaatatcactattatccaccgtattggtgatttgcaggtcaatgagcagattgtactggtaattaccaccagtaaacatagaaaatcagcctttaaagcctgtgaatttataatggattatctaaaaacacaagcacctttttggaaaaaagaacacaccgaaaaatccagtcaatggattgacgcaaaaaccacagatgagaatcaggctaagcgctgggattga	MKKITIQQSDFDLSTEVALARNSDKNIGAIVSFIGTVRDLDDTPIQKMTLEHYPKMTEKALAKIADQAHQRWQLGNITIIHRIGDLQVNEQIVLVITTSKHRKSAFKACEFIMDYLKTQAPFWKKEHTEKSSQWIDAKTTDENQAKRWD	450	0	0	0	0	0	0	0	0					Molybdopterin synthase catalytic subunit MoaE (EC 2.8.1.12)
MAG5_37	MAG5_37_8654_11041	767	atgaaaaatttagttgtagttggctcaggaatgagtgcaatgaaggtggttgatgaggtgctaaagattgacccgctaatgtaccaaattaccattattggcgaggagaaagcgctgccttacaacagaatcatgctttcacctgttttggcaggagagaaaaaattcgatgatataaagacccatgatgagtcttatttttctcaaaacaacatcacctttaagccaggttgtgaagtaacggcggtggatagaaagtcaaaaagcgtcttgattactaatattgaaaacaaatcaaccaaccgtattggctatgaccgattggtggtttgtacaggttcaacgccgtttattttgccactaccaggtaaggagttagaaggggttgtttcattcagagatatttatgatgttaactatatgcaatcaaaagtgggagaatctaaaaaagttgccattattggtacagggcttttagggcttgaagcggcgaatggtcttaatgaattaggatttgaggtaagtgttattggcaactctgagtcaattatgaatatgcaactagacagtacttctggcgggttgttacaaaaagtattagagcagaaaaatattcgttttaagatggatacaacaacaaccaaaattgttggtgatgacagggttgaagctttagaatttgaagatgggtcaatacttgagacggatatggtggttatgtcagttggcattgttccaaacgatgctttagctaaagacattggattacaaacagacaggggtattatcgtcaatgatacgatgatgacctcagaccccgctatttattcagtaggtgagtgcattaaacaccgaggtatgtcgtatggcttggtagcgccattatttgagcaagcacgcgtgtgtgccgagcaagtatgtgaggtatctcaccatatgtatacgggttcagatatttcgactaaattaaaaatctcaggtgtggatgtattctcagcaggggagtttgataactctaaagatgagattatgtgctctaaagaccatgcgcttaacacccgtaaacgactgtctattagagataataaattggtcggtgcggtcttgtttggtgattcaacagatggactgttttattttgatttgattaaaagcggaacagacattaccgatattcgcaaaactttattatttggtgatattaatattgatgactcaagtgcaggcgctaaaggtgttgaaaaaatggctgaggatgagcaagtatgtggctgcatgggtgttaccaaaggcgatattgtcagtgcagtggcagggggttgtgatagttttgaattattacaagaagaaacaggctgtgcaacaggctgtggtggttgcgcttcggtggctaaacaagtgtttagtttcgtctctggcgctgaagtgttaaacaaagacacattgtgcgattgtacaacgcacacaacagaagaaatacgccaatatatcagagcactagacgaagtaatgagcatagatgaggtgcgaagtgcgcttgagtttgaaggatcgtgcgaggcttgcggcgctgcgattaattattacttgtcttctcagtttaatgaagtatatgtgcataatgataaggaaagaccgcacaacgaacaaatgcacgctaacaagcaaagagacggtacttattcgattgtgccgcagatgcagggcggactaacaacccctgaagagcttaaagcgttggctgatattgccgttaaatacgaagtgccaacggttaaagtaacgggcggacagcgtattgatttattaggtattcctaaggagaatttaaacgatatgtgggatgaaatcgccaaggcaggcatggaatctggctatgcttatggtaaggctactagaacttgtaaatcctgtgttggtacagagcactgtatgatgggcacacaggattcgatggggctttcagttaaaatggaagatgcggtttggtcgcactttatgccacacaaattcaagatgggtgtaagtggctgtccgcgtaattgcgcagaagcaaccattaaagattttggtgtgatttgtacggagaagggttatgagattcatgtggcaggcgcgtgcggcattcgcactaaagcttgcttgaaagatcgtttctttgaaactgaagctgaggtggttgaataccttaaagcctttgttcagctctaccgagttgaagctaactatcttgagcgagtcatgcattttgaggagcgcgttggtttagattacattcaatcaaaattagacacagctgaaaagattaaaacctgggcagatcagttgccaaaaacaattaaaaatccttgggtcacaacggatcacagagaaaaacaacctgcttaa	MKNLVVVGSGMSAMKVVDEVLKIDPLMYQITIIGEEKALPYNRIMLSPVLAGEKKFDDIKTHDESYFSQNNITFKPGCEVTAVDRKSKSVLITNIENKSTNRIGYDRLVVCTGSTPFILPLPGKELEGVVSFRDIYDVNYMQSKVGESKKVAIIGTGLLGLEAANGLNELGFEVSVIGNSESIMNMQLDSTSGGLLQKVLEQKNIRFKMDTTTTKIVGDDRVEALEFEDGSILETDMVVMSVGIVPNDALAKDIGLQTDRGIIVNDTMMTSDPAIYSVGECIKHRGMSYGLVAPLFEQARVCAEQVCEVSHHMYTGSDISTKLKISGVDVFSAGEFDNSKDEIMCSKDHALNTRKRLSIRDNKLVGAVLFGDSTDGLFYFDLIKSGTDITDIRKTLLFGDINIDDSSAGAKGVEKMAEDEQVCGCMGVTKGDIVSAVAGGCDSFELLQEETGCATGCGGCASVAKQVFSFVSGAEVLNKDTLCDCTTHTTEEIRQYIRALDEVMSIDEVRSALEFEGSCEACGAAINYYLSSQFNEVYVHNDKERPHNEQMHANKQRDGTYSIVPQMQGGLTTPEELKALADIAVKYEVPTVKVTGGQRIDLLGIPKENLNDMWDEIAKAGMESGYAYGKATRTCKSCVGTEHCMMGTQDSMGLSVKMEDAVWSHFMPHKFKMGVSGCPRNCAEATIKDFGVICTEKGYEIHVAGACGIRTKACLKDRFFETEAEVVEYLKAFVQLYRVEANYLERVMHFEERVGLDYIQSKLDTAEKIKTWADQLPKTIKNPWVTTDHREKQPA	2388	2	6	0	2	2.35429	2.55917	0	2.71842					Nitrite reductase [NAD(P)H] large subunit (EC 1.7.1.4)
MAG5_37	MAG5_37_11056_12129	768	atgaaagataaattaaatctattttcatttagtggcaaataccgaattctgcacctcacgtggtttgccttttttatgacctttgtggtttggttgggcttaggtccaatgatgccatttattcaagaggcactgtcactcactgatcaacaagccaaagtattgctgattcttaatgtagctatgaccattcctgcaagaattgttgtgggtatgttggtggataaatatggcccaaaaatcctatttagtgctattctaattttaggcggattaatctcaattgcctttagttggatgcaaacatatgatcagttagcactgttaagatttttatcaggctttattggtgctggctttgtggtgggtattcgcatgatttcagagtggtttccagctaagcaaaccggtgttgctcaaggtatttatggtggttggggtaattttggctcagcaggtgcagcgataaccttgccatttattgccagtagctttggtggcgatgacggctggcgctatgcgatcactatggctagtgttgcagccattgcttatggtgtgttttattactttaatgtaactaatacaccaaagggatcaacttactttaagcctaaaaaatcaggcgcgatggaagttagtaatcgacaagattttgtactgtatgtgctaatgaatatacctctgtatctagcattatcgctacttacttggaagttatcaccagctaatatgggcatgatttcagcctcggttgaacttattgtgtatgcaactctggtgatgatatttatattccaagtgtataagacttggcaggttaatgctgagattttaaaaaatcctgtgccaaagcaacatcagtacaagtttaagcaagttgcaattcttgattgggcctattttgtcacctttggtacagagttagcggtggtatctatgttggcgatgttttatgtagactggttcgaactaccaaaaattactgcagcgctgttggcaggtgtgtatccatttattaatttgtttgcacgcccaggtggtggttatttgagtgataagtttggtcgcaag	MKDKLNLFSFSGKYRILHLTWFAFFMTFVVWLGLGPMMPFIQEALSLTDQQAKVLLILNVAMTIPARIVVGMLVDKYGPKILFSAILILGGLISIAFSWMQTYDQLALLRFLSGFIGAGFVVGIRMISEWFPAKQTGVAQGIYGGWGNFGSAGAAITLPFIASSFGGDDGWRYAITMASVAAIAYGVFYYFNVTNTPKGSTYFKPKKSGAMEVSNRQDFVLYVLMNIPLYLALSLLTWKLSPANMGMISASVELIVYATLVMIFIFQVYKTWQVNAEILKNPVPKQHQYKFKQVAILDWAYFVTFGTELAVVSMLAMFYVDWFELPKITAALLAGVYPFINLFARPGGGYLSDKFGRK	1074	0	6	0	2	0	2.9062	0	3.06545					Nitrate/nitrite transporter Npun_R1527
MAG5_38	MAG5_38_953_369	769	atgatgacaatccccaacttaattacactttctagaattttcttaattccagtttttgtcgtcctttattattttcaaccaaactacacagacacacctgtctttacttggattaatttctgtttaacaggcgcttatgcctttatcagcatcaccgattatttggatggctatcttgccagaaaactcaatatgacctcccaactaggtgctttcttagacccagttgccgacaaactcatcgtctctaccgcactcattatgttggtggatttctacccttcacaatcacattggtatattacaattgcagcgctgattatcatttctcgtgaaattctagtctctgcattgagagaatggatgggcataattggccaaagatcaaatgttaatgtctccttcattggcaaaattaaaacatttgtgcaaatttttgccgttctattcttactctatcaacaaccattttttggattaccaagttttgaaatcggtgttactctgctgatagtggctacatttttaactctttggtctggatttgtttatctaaaagagggcgtcaagacttttgataattaa	MMTIPNLITLSRIFLIPVFVVLYYFQPNYTDTPVFTWINFCLTGAYAFISITDYLDGYLARKLNMTSQLGAFLDPVADKLIVSTALIMLVDFYPSQSHWYITIAALIIISREILVSALREWMGIIGQRSNVNVSFIGKIKTFVQIFAVLFLLYQQPFFGLPSFEIGVTLLIVATFLTLWSGFVYLKEGVKTFDN	585	0	0	0	0	0	0	0	0					CDP-diacylglycerol--glycerol-3-phosphate 3-phosphatidyltransferase (EC 2.7.8.5)
MAG5_38	MAG5_38_2396_1137	770	atgctactatctaatacacacactattgctcaagtattgagtgttgatgcaactcacataaataatgtcacctttagggatgtatgcaccgataccagaaagcgtatggatggcgcattatttgttgctctgtgtggggataattttgatgcacacgactatgttaatcaggcgcaaaaaatgggtgcggtggcactggttgttagtcaaaaagtggattcaagtttgcctactttggtggtggaaaatacgcaaaacgcactcagcgagattgccagttggcatctacaaaatattaaacctactgtgattgccattactggcagtaacggcaaaaccaccaccaagaatatgttaaaaaatattctgcaattaaaagcaccgaccttggcgaccaaaggcaatcttaataatcaccttggtgtgccgatgaccttgcttgaattggaggaaaaacaccaatatgcagtgattgaaatgggggcaaatcatttgggcgaaattacccatctctgcaccatcgcaccacctgatgttgcaattgttaccaacaccttagatgcgcatattggcgaatttggtggatttgatagtttagtcaaagccaaaggggagatttattcatctaattctaagaatattgtcaacacccaaaccacttttatgggtgaactaagttttggtgatgatggcgatatttttgccagcaatattaacaataatagttttgatttaaatatttttgatgaaaagattaccgtcattttgcaactgcttggcaagcataatattgacaatgccttggcagctagtgcctgtgcttatgcgctagagattgatattagcctaatcaagcaaggcttagaaaatacaccagctgaaaaaggcagactggatattattcaacaagcaaatttaacccttattgatgatacttacaacgctagcccgcaatcaatgaaagccgcaattgccactttacaagcctttcaaggggaaaaaattgccgtgttgggcgatatgggcgaacttggtgatggcgctaaaatattccatcaagaaattgggcaattggcaaaaaatacatttgataaggtttacacctacggagaattagcgaaacattatggtggtgttcactttgatgatttagagcgcttagcatcgtatcttttaactcatcaccccagtgccactatactaattaaaggctcaagagccgcccaactagacaagttgattaaaattttacaaaaataa	MLLSNTHTIAQVLSVDATHINNVTFRDVCTDTRKRMDGALFVALCGDNFDAHDYVNQAQKMGAVALVVSQKVDSSLPTLVVENTQNALSEIASWHLQNIKPTVIAITGSNGKTTTKNMLKNILQLKAPTLATKGNLNNHLGVPMTLLELEEKHQYAVIEMGANHLGEITHLCTIAPPDVAIVTNTLDAHIGEFGGFDSLVKAKGEIYSSNSKNIVNTQTTFMGELSFGDDGDIFASNINNNSFDLNIFDEKITVILQLLGKHNIDNALAASACAYALEIDISLIKQGLENTPAEKGRLDIIQQANLTLIDDTYNASPQSMKAAIATLQAFQGEKIAVLGDMGELGDGAKIFHQEIGQLAKNTFDKVYTYGELAKHYGGVHFDDLERLASYLLTHHPSATILIKGSRAAQLDKLIKILQK	1260	0	0	0	0	0	0	0	0					UDP-N-acetylmuramoyl-tripeptide--D-alanyl-D-alanine ligase (EC 6.3.2.10)
MAG5_38	MAG5_38_2674_2396	771	atgaaaaatacaacagaaatagaacaagaaataaccgatttagcactcagaaaaatcgttgaaaatgtaaagcgtgaaaggaaaaagcagaaaatgtcacagttaaatttagccatggcaatggggcatgagtctgttggtttgatttcttttattgaagcgggaataaataatagacgctataatttgatacatttaattagtatcgctaaaattttagatatttcaattctagaattatttgaaggggttgatgaaattttgcaaacaaaacaataa	MKNTTEIEQEITDLALRKIVENVKRERKKQKMSQLNLAMAMGHESVGLISFIEAGINNRRYNLIHLISIAKILDISILELFEGVDEILQTKQ	279	0	0	0	0	0	0	0	0					hypothetical protein
MAG5_38	MAG5_38_2843_3424	772	atgctgatggctcttgcaccacttgtaccacttgcgactggctctatggaaggaaaaacaaaagttatacttaatgaagcgagcattacgccagaaataaaaaatatacttaaaaactcaactaaattaacagtattaacaaataacccagcaagtttatctgctgctgaataccttgaattacatggtaattataaaatttctttagaggaatggggtaaattagtatccccttctcaaaggttaaaacttatgaaaaaacagtgtaatacaactgatacgccagatttggtattttcattctcagaagtagaggcagaaatgaatgctgggggaatgatgatgcttacagggagaataaaaaccaaatcaatccaaacatcctatattctaaattgcaaagatgaaaatctacataaatttttagttagtataagtgtaaatcaaggcactttgaatcaagaccagacattaaaattaaataaaattattggcagcaaatacgcaagaatattaatgaaattaggtggaaaaaaattaccaccattacctaaacctaaaaaacccaaaactgataactaa	MLMALAPLVPLATGSMEGKTKVILNEASITPEIKNILKNSTKLTVLTNNPASLSAAEYLELHGNYKISLEEWGKLVSPSQRLKLMKKQCNTTDTPDLVFSFSEVEAEMNAGGMMMLTGRIKTKSIQTSYILNCKDENLHKFLVSISVNQGTLNQDQTLKLNKIIGSKYARILMKLGGKKLPPLPKPKKPKTDN	582	0	0	0	0	0	0	0	0					hypothetical protein
MAG5_38	MAG5_38_4364_3480	773	atggcaaaaacttcagaaacctttgaaaacatacagcgcctacgcaagcgctattaccaagcctatcaaggcaagcaagccttgttggatttaatttcagaaaccgaggttggagagcaagtttataattcaaatgccatcgaaaactccacactaacgctaggcgacaccgaaaaagttttattacaaattgatttagataagtacatttctgagcgagaattgtttgaggcaaaaaatcttgctagagtagtgaactatatcaataaaaaagccacccaatcagaactcactttagaaattattttattactgcatcaagtgttattaactaatattgatgatgcctctgctggcagatggcgacaaaaagacgaatgggtgcgtgttggcaatcatatcgctattgcccctgagaaaattattgctaaattaaacaaaatattagcccattactttgccacaaataacgaacatattattaaacgcattgctctatttcacttagatttcgaacaaattcatccctttattgatggcaatggaaggattggtagagtgctaaataattacctactgattcgtgatggttttgtgccaatcaacattaaatttattgatagagtggattactacaccgcctttaatgaatttaaccaatcaggaaaaaccaagactatggaaagcattatcggcaaagcactcaccaatagttaccacaaacgcttggcatatttagaaggcaaagaaattgtctctctaatagattacggcaaaaaatataaaatatcgcactctaaccttatcaacaaagccaaacgccaaaccattgaagctttttcagaaaaaggtaaatggaaaatcgctgacaaaaataaccaataa	MAKTSETFENIQRLRKRYYQAYQGKQALLDLISETEVGEQVYNSNAIENSTLTLGDTEKVLLQIDLDKYISERELFEAKNLARVVNYINKKATQSELTLEIILLLHQVLLTNIDDASAGRWRQKDEWVRVGNHIAIAPEKIIAKLNKILAHYFATNNEHIIKRIALFHLDFEQIHPFIDGNGRIGRVLNNYLLIRDGFVPINIKFIDRVDYYTAFNEFNQSGKTKTMESIIGKALTNSYHKRLAYLEGKEIVSLIDYGKKYKISHSNLINKAKRQTIEAFSEKGKWKIADKNNQ	885	0	0	0	0	0	0	0	0					hypothetical protein
MAG5_38	MAG5_38_5907_4483	774	atgaaaataaaccatttacttagcaacattaccccaacacaaattgatattgagattcatggactgtgcttaattgctgccaatgtgcaagcaggtgatgtgtttgtggccttacaagggcaaatgacacatggcattgagtatgttaatcaagccattgaaaatgggtgtgttgccgtattactcgattcacaagacatggagtgcgctgttcccgctattcgtatcgacaatctatctgagcatttgcccgccttagcgacaactttttataataatgctgcaaaagttaagataattggcgttactggcacgaatggcaaaacttcagtggcttgttttatctctcaattactggatatgttggcggttaagaatgggttaattggtacgctgggcattagccaatctgaacaacaatccaagcaaaccacgcctgatattcttacattgtatcgcacgcttgatggttattttaagggcaacatcaacactgccgtgctagaggtgtcatcgcacggcattgaccaaaatagaaccgcaggactcagcattactcacgcagtgtttaccaacctcacacaagaccatttggattatcaccgagactttaacgcttatcaaggtgtcaaagcacgattattttcacgctcaagcgttgtgtctgctatttttaatcgagatgatgattattacctggattttctaaaagcagcaaaaggcaagaaaaacaccgattttggtttgggtgattttgaggatattagaccaaccgaacaaggatttttagtcactttaaaggcttatgtttttgaagtgccttttttaggtgaattcaatttactcaatgttctggccgccttcaatacgcttaaagcctttggatttgacgatgaaaaagtcattccactactccacaaactcacccccccaccaggcagaatgcaaaaaatcaacaaccgcctagtatgggtagattacgcccacacgccagatgccatcgaaaacgccattaccaccttacgacaacactatccagagcacaatatacgcgtggtgtttggttgcggcggcaatcgggataaagacaaacgcgcaaaaatgggtaaaattgcctcaaaattagcaaacacccttatccttaccaacgacaatccacgcaacgaagaccctcgtgccattattgatgacatcttaagcggtattgacgacagttatgaggtggatattaccttagacagacaacttgctattgaaacagctgttatcactttggatgaaaatgaatgtttactcattgttgggaaaggccatgaaactacccaaacattcaaagacaaaaccatcaaatcaaacgacaaagacattgttctcgctgcaattattgaaggcataagattaaaaaagttaaaaaacaagcaataa	MKINHLLSNITPTQIDIEIHGLCLIAANVQAGDVFVALQGQMTHGIEYVNQAIENGCVAVLLDSQDMECAVPAIRIDNLSEHLPALATTFYNNAAKVKIIGVTGTNGKTSVACFISQLLDMLAVKNGLIGTLGISQSEQQSKQTTPDILTLYRTLDGYFKGNINTAVLEVSSHGIDQNRTAGLSITHAVFTNLTQDHLDYHRDFNAYQGVKARLFSRSSVVSAIFNRDDDYYLDFLKAAKGKKNTDFGLGDFEDIRPTEQGFLVTLKAYVFEVPFLGEFNLLNVLAAFNTLKAFGFDDEKVIPLLHKLTPPPGRMQKINNRLVWVDYAHTPDAIENAITTLRQHYPEHNIRVVFGCGGNRDKDKRAKMGKIASKLANTLILTNDNPRNEDPRAIIDDILSGIDDSYEVDITLDRQLAIETAVITLDENECLLIVGKGHETTQTFKDKTIKSNDKDIVLAAIIEGIRLKKLKNKQ	1425	0	6	0	0	0	2.78339	0	0					UDP-N-acetylmuramoyl-dipeptide--2,6-diaminopimelate ligase (EC 6.3.2.13)
MAG5_38	MAG5_38_6345_6662	775	atgaaaaaaacattcagtttcgtgcattctaaaaagaaaagacccagaatggttgaggcaattaaatacgaacttaaaaaatacattaaacgcgagcgtaataagaaattacctgacaatgtggatttttgggattttgattgtcgctacggcgcaagcgaggcttccgctgacacgattcatatttctgaaatcaacaaagtaatttcagaggctgatgtggaaggcttggacactttctttttagaagtgttggtcaaagcgggtgttagagttgcgaagcctaaagaagaaccggttgaggattttttagattag	MKKTFSFVHSKKKRPRMVEAIKYELKKYIKRERNKKLPDNVDFWDFDCRYGASEASADTIHISEINKVISEADVEGLDTFFLEVLVKAGVRVAKPKEEPVEDFLD	318	2	0	0	0	3.2299	0	0	0					hypothetical protein
MAG5_38	MAG5_38_7433_6654	776	atgactgacacacctttagtaatcgcagcaaaaacttacaactctcgcttactagttggttcgggaaaataccaagaccttagtgaaaccaaactggcgaccgaagccgccgaggctgacattatcaccgtcgctattcgccgcactaatatcggacaggatgagggcgaacctagtttattagatgtcatttcaccagaaaaatacaccattttgcccaatacagcaggttgttataatgctaaagatgcagtgcgcacttgtcaattagcccgcgaactgttaggcgggcataatttagtcaaactggaagttttgggtgatgagaaaaccctatatcccaacattgttgagacactgtctgccgcacaaaccttagttgatgacggctttgatgtgatggtttacaccagcgacgacccaattattgccaaagaattagagcgcatcggctgttgcgctattatgccacttgcctcactcatcggctcaggtcaaggcattgccaacccagccaatatcaaactcatcaaacaacacgctaatgttcctgtattggttgatgcaggcatcggttgtgcctcagatgctgccaaagccatggaattaggctgtgatggcgtactcatgaactcagccattgccaatgccaccaatcccatcctaatggcaagcgccatgaaacacgccgttatagcagggcgaaaatcttttcttgctggcagaatgatgaaaaaagcctacgccagcgcctcatcaccgatggaaaatctaatctaa	MTDTPLVIAAKTYNSRLLVGSGKYQDLSETKLATEAAEADIITVAIRRTNIGQDEGEPSLLDVISPEKYTILPNTAGCYNAKDAVRTCQLARELLGGHNLVKLEVLGDEKTLYPNIVETLSAAQTLVDDGFDVMVYTSDDPIIAKELERIGCCAIMPLASLIGSGQGIANPANIKLIKQHANVPVLVDAGIGCASDAAKAMELGCDGVLMNSAIANATNPILMASAMKHAVIAGRKSFLAGRMMKKAYASASSPMENLI	780	0	2	0	0	0	2.56799	0	0					Thiazole synthase (EC 2.8.1.10)
MAG5_38	MAG5_38_8211_7768	777	ttgaagttattcacttgcactttttgcctttatttgctgtcattaaacactatagcaggcgatgcgcagcacgggcaacttatggaaatacacgacaaaaatagcaaccctttaaccaagaaaattgaagaaatacattacgacttatcaaggcttgaaaataaatttagaatggggcttgatgcgttcaaaatctctgtaaaggtaggcaatattaaccaacaactgctttaccatgagcgtcaattaggcacacccagaaatcataacgaccatcaatggaataagtctgaaagaatgattcttggcgcaaaaataaaattacaagcattgcaagataaaatgagcaccgaaggcaactggggacagataaaacttaaaatgcaaggcttggaaggtaaaaatcctggcgcaataaaagttcgatacaattacggcttttaa	MKLFTCTFCLYLLSLNTIAGDAQHGQLMEIHDKNSNPLTKKIEEIHYDLSRLENKFRMGLDAFKISVKVGNINQQLLYHERQLGTPRNHNDHQWNKSERMILGAKIKLQALQDKMSTEGNWGQIKLKMQGLEGKNPGAIKVRYNYGF	444	0	0	0	0	0	0	0	0					hypothetical protein
MAG5_38	MAG5_38_8429_8208	778	atgaataatacttggggctggtttggcacagtaacgggtattacaggcggcttgttggtagcgcttaactttgaatggtctaaatttggttatatcttttttatggcatcagccatcagttggattatccaaggtgctaaaaataatgacaactctttagtattgcttaatgccgtttttgtttgtgtcaatatgctggggatttatcattggttctcttga	MNNTWGWFGTVTGITGGLLVALNFEWSKFGYIFFMASAISWIIQGAKNNDNSLVLLNAVFVCVNMLGIYHWFS	222	0	0	0	0	0	0	0	0					hypothetical protein
MAG5_38	MAG5_38_8835_8422	779	atgaagacagtcgttaagtggattgatggcatgatgatggttggcgaatcagccagcggtcatggcgtaattatggacggacctgaagagttgggtggtaaaaacttaggcgttcgccccatggagatgctgctactcggcatgggtggttgcacaactattgatgtggtttcaacacttaaaaaaatgcgtgaaaccgtgcgtgattgtcgtgccgaaatcactgcagagcgagcagatgaacatcccaaagtttttaccaatattcatattcattttgttgtagaaggggaaaatctcaacgagaaaaaagtagcaaaagccgttagcttgtctgctgataaatactgctccgcttcaatcatgctgggtaaaactgccaaggtaacgcacgattttgaagtccatgaataa	MKTVVKWIDGMMMVGESASGHGVIMDGPEELGGKNLGVRPMEMLLLGMGGCTTIDVVSTLKKMRETVRDCRAEITAERADEHPKVFTNIHIHFVVEGENLNEKKVAKAVSLSADKYCSASIMLGKTAKVTHDFEVHE	414	0	0	0	0	0	0	0	0					Protein YhfA
MAG5_38	MAG5_38_9629_8832	780	atgacaaatacacccgacattctaaaaagaattatcaagcgcaaagaagaagaggttgccgaatgtgaaaacaatatttctgcaaagaaaatgcttgaagatgcttacaaagaccgcaatacacgggatttttaccaagcgttaaaggacaaagcagaccttaaacagaatgctattattgcagaaattaaaaaggcatcgccgtctaaaggcgtaatgcgagagaattttaacccagttgagattgccaaaagttatgaaaaatcaggtgcggcttgcttgtcggttttaactgataaagatttttttcaaggcgataatcaatatttaaccgatgtgcgtgccgctgtatcactgcctgtcctacgcaaagaattcattgttaacccttatcaagtttatgaatccagagtcttaggcgctgattgtatcttactgattgccgcttgtttgagtgatgagcagatggaagactttgcaatgcgcgctattgccgttaatatggatgttttggttgaggtgcataacttagaagaattacaacgcacactgaaattacgcctgccaatgatcggcattaataatcgtaatttacgcacctttaaggtgtcattgcaaacaacggttgaattgttaagcgaggtcggagatgacaccttaatcatcaccgaaagtggtattttaagtgcaaaagatgtggcatttatgcacaaacacaatatttacggtttcttggttggtgaggcgtttatgcgccatgacagcccaggtgatgctttacaggagatttttgtatga	MTNTPDILKRIIKRKEEEVAECENNISAKKMLEDAYKDRNTRDFYQALKDKADLKQNAIIAEIKKASPSKGVMRENFNPVEIAKSYEKSGAACLSVLTDKDFFQGDNQYLTDVRAAVSLPVLRKEFIVNPYQVYESRVLGADCILLIAACLSDEQMEDFAMRAIAVNMDVLVEVHNLEELQRTLKLRLPMIGINNRNLRTFKVSLQTTVELLSEVGDDTLIITESGILSAKDVAFMHKHNIYGFLVGEAFMRHDSPGDALQEIFV	798	0	0	0	0	0	0	0	0					Indole-3-glycerol phosphate synthase (EC 4.1.1.48)
MAG5_38	MAG5_38_9687_10520	781	atgaaattattagattttgaagtcggcattgatcaaccatttttcctcattgcaggaccttgcgtcattgagtccgaaacattggctctagaaactgccacttatttaaagcaaatcactgaaagtttaggcattaattttatttacaaatcttcctacgataaagccaatcgcaccagtactagtagttttagaggcttaggcgttgaagaaggcctgcgtattttgcaaaaagttaaagatgaggtgggtgtgccagttttaaccgatgtgcacgaagacacgccacttgatgaggtggcaagtgtggttgatatgatgcaaacccctgcttttttggttcgtcaaaccaattttattcaaaatgtttgcaagcaaggcttgcccgttaatatcaaaaaaggacaatttcaagcaccgtgggatatgcaaaatgtggttgataaagcttatgaagtgggcaataaagcgattaccctttgtgaccgtggcacttcgtttggttacaatactttggtttctgatatgcgtggcttggcgagtatgcgtagcacgaattgccccgtagtctttgatgctacgcattctgtgcagcagcctggtggacagggcacaacctcaggtggacaacgagaaatggtgcccgttttggcaagggcggcagtcgctgttggtattagtggtatttttatggaaactcacccagaccctgaaaatgctaagagcgatggacccaattcaatgccaattaacaaggtaggcgaactactcaaaactttgcaagatctagacagcataactaagaaaaatggctttttagaaaacagattgtaa	MKLLDFEVGIDQPFFLIAGPCVIESETLALETATYLKQITESLGINFIYKSSYDKANRTSTSSFRGLGVEEGLRILQKVKDEVGVPVLTDVHEDTPLDEVASVVDMMQTPAFLVRQTNFIQNVCKQGLPVNIKKGQFQAPWDMQNVVDKAYEVGNKAITLCDRGTSFGYNTLVSDMRGLASMRSTNCPVVFDATHSVQQPGGQGTTSGGQREMVPVLARAAVAVGISGIFMETHPDPENAKSDGPNSMPINKVGELLKTLQDLDSITKKNGFLENRL	834	0	0	0	0	0	0	0	0					2-Keto-3-deoxy-D-manno-octulosonate-8-phosphate synthase (EC 2.5.1.55)
MAG5_38	MAG5_38_10961_10527	782	atgagtaaaaaaattaaaattattttaaccgcttcattgttgttgaacattttactaataggctcctatattggtatgattgttaaaaaacaatggcatggtcatcacagagcgccgttacatataaaattttcaaacagtttgaagcacctgcctagcgcacaacagcagctaaaagaaaaattacaagtattccaacaacaagaaacaatcaatcataagaaaatcaaacaattatattcggatatttttaatctattgttagagcctgtgtttgactcagatttgtatgaggagaaaaatcaacaactgatgcaactcaaacagcaaaaacacagctcaattaaaaacttcactcaaaaagccgcatcatcgttaaaccaacaacaacgcaaaacattctttggtaacttaaaaaaatgtaatcagaattag	MSKKIKIILTASLLLNILLIGSYIGMIVKKQWHGHHRAPLHIKFSNSLKHLPSAQQQLKEKLQVFQQQETINHKKIKQLYSDIFNLLLEPVFDSDLYEEKNQQLMQLKQQKHSSIKNFTQKAASSLNQQQRKTFFGNLKKCNQN	435	0	0	0	0	0	0	0	0					hypothetical protein
MAG5_38	MAG5_38_11248_11015	783	atgactatggctaataacgacaaacaactccaatcacaacttgataagctaaaggttcaagcgccttccgcttatgcagttcaaggtattattcaaaaaagtaaaatccagccaaatatccagtataaacctgcagaaatcatcactctaagttggttagtactgcctaaaaaaacgttattgttgcttgctttgattctagggggttattattggctggagttttacaaataa	MTMANNDKQLQSQLDKLKVQAPSAYAVQGIIQKSKIQPNIQYKPAEIITLSWLVLPKKTLLLLALILGGYYWLEFYK	234	0	0	0	0	0	0	0	0					hypothetical protein
MAG5_38	MAG5_38_11610_11251	784	ttgttttttattatagaattttctactttagaagtgtttgattttttgggggtattacacttggttgcgaatttatgcttagattataagaaaaaaattaaaacgcaatctatagaatttattgaccaggtagctggttcaaccgacttagagcgagattttgagcaagagcaagcgcaattaaggcttaaacaagcgattatttcactgcctaagcgccagcgcttggcgattgttttatgtttttatgaaaacatgagtaataaacaagccgctcaaattatgagtattcgactcaaagccctgcaatcattattaatgcggggcaaagcacaactcaagcaaaaacttaatctataa	MFFIIEFSTLEVFDFLGVLHLVANLCLDYKKKIKTQSIEFIDQVAGSTDLERDFEQEQAQLRLKQAIISLPKRQRLAIVLCFYENMSNKQAAQIMSIRLKALQSLLMRGKAQLKQKLNL	360	0	0	0	0	0	0	0	0					hypothetical protein
MAG5_38	MAG5_38_11622_11849	785	atgaagaaatcaagatatacagagtcacaaatcgtcaacattcttaaacaaaataaatcaggcatcacggtagcagaactatgccgtgaacatggcatgagtcaagctacattctacaaatggcgttctaaatatggagatgctgatatcaatgttgttaaaagactaaaagagctagaagcagagaatgctcgccttaaaaagatgcacccctcaagggggtattga	MKKSRYTESQIVNILKQNKSGITVAELCREHGMSQATFYKWRSKYGDADINVVKRLKELEAENARLKKMHPSRGY	228	94	116	4	34	5.04649	4.86558	4.03199	4.96897					Mobile element protein
MAG5_39	MAG5_39_2_775	786	attgatagtgttgcaaaggagcttaggttattgatagagattgatttaggagagcaaggaacatacaaaaagcctgaagttgcttttaaggcttggcgtaatgctctagagaaattcgggatatttgtttttaaggatgcttttaaagacaaaggattttctggattttgtttgtatgatgaagttttccctgttatttacattaataatagtttgccacattctaggcaagtctttactttatttcatgagttagcgcaccttttatttggcattgatgggattgaaatgctatccaacaatcaagattatcttaataaattatctgaaaccaataagagaatagaagtattctgcaacgctttttctggcaagtttttggtacctgatactgcatttgatcagtatcttggtaacgaagtaaatgatactaccctagaggatattgccaaacaatttgcagtcagtcgtgaagttattttaagaaaatttttagacaatcaaaaaataacaactgatttttataccaaaaaagttagacaatggcaagatgagtatgaatgttataaaaagcagaataaagataaatcaccaggcggcaatcctaattatactaaaagagcgtatttgggtgaaaattatatggaattagcattttctcaatattacaataacaatatatctacccagcagttagctgattatttagatgttaagccttggcgtattccaaaaatggagtccttgatttttgaagatggcggtcgtttatga	IDSVAKELRLLIEIDLGEQGTYKKPEVAFKAWRNALEKFGIFVFKDAFKDKGFSGFCLYDEVFPVIYINNSLPHSRQVFTLFHELAHLLFGIDGIEMLSNNQDYLNKLSETNKRIEVFCNAFSGKFLVPDTAFDQYLGNEVNDTTLEDIAKQFAVSREVILRKFLDNQKITTDFYTKKVRQWQDEYECYKKQNKDKSPGGNPNYTKRAYLGENYMELAFSQYYNNNISTQQLADYLDVKPWRIPKMESLIFEDGGRL	774	0	0	0	0	0	0	0	0					hypothetical protein
MAG5_39	MAG5_39_772_1236	787	atgacttatgtttttgattctaatacgctaattaaaatttttaatcattattatcgaaaccaatttccttctttttgggaaaaatttgacgagtatgtggctaatggaaaaataatttctgtcaggacggttaaaacagaattaaaagacggcaatgatatgttggctggctttgttatggaaaacaatatttttgacataccaaccgatgatgagactgattttatagctgaaatatttaaagtcgaacattttcaggatttaattaacaaaaaggctagactgcaaggaaaagaagttgcagacccttatttaattgccaaggcaaaagtattaaatatttgcgttgtaaccgaagaaaaactcaagcctaatgccgcaaaaattcctaatgtgtgtcaaaagtttgatgtttgttgtatgaatttagagaaatttatgcaagatgaggactggtccttttga	MTYVFDSNTLIKIFNHYYRNQFPSFWEKFDEYVANGKIISVRTVKTELKDGNDMLAGFVMENNIFDIPTDDETDFIAEIFKVEHFQDLINKKARLQGKEVADPYLIAKAKVLNICVVTEEKLKPNAAKIPNVCQKFDVCCMNLEKFMQDEDWSF	465	0	0	0	0	0	0	0	0					hypothetical protein
MAG5_39	MAG5_39_1333_2469	788	atgattgaatatattccaggtttggcaggtgttccggcaacagaatcctctatttcttcgattgatggcgagagtggcattttggcgtatcgcggttattcgattgaggatttggtgaaatatggctcgtttgaagaggtggcaatgttgcttagagacggggaattgccaagcgttaatgagctggaaaattttcagcgggtattgcatcagcgctatgaggtcaaacgagatattcgccagatgatgtgggcgttgcctgctaatgggcatccgatggatgtgttgcaaacggcaatcgcctccatggcgactttttatcctgatgcgggtgctgaggatccgaattcaacttatacacaaagcgcactgactaaaattattgccaatatgagcacgctggtggcgatgtgggcgcgtatttccacgggatatgaccccgttccgccgagtaaggaaatgtcgtatgcgcagaattttttatatatgtcatttggtaaagacccagatgaagatattgtgaaattgtttgatgcttgtctgattttgcacgctgaacacaccattaatgccagcactttttcggcaatggtgactgcttctactttggcaaatccattcgcctcggtgtcggcggcggtaggcactttggcaggttcgttgcatggcggtgcgaatgaagatgtgttgaatatgttagatgaaatcggcgatgctaaaaatgttcgtgtttatattgaaaatcgcttgcaaaacaaacaagtgatttgggggatggggcatagagaatatagcgttaaagaccctcgtgcgacgattttacaaagtatgattgaggtgtatattaaaaaatccaatattgtgctttctaggcgttttgaaacggcgttagaagtggagcgtgtttgtgcagagttgcttggtgcaaaaggtgtttatccaaatgtagatttttattcaggcattttgtatgctgaaattttcaaaattccaaaaaaacactttaccccaatttttgctatggctcgttcaagcggctgggtggcgcattggcatgagcaggttcgacataatcgtattttccgaccaacgcaaatttatacaggctcagatttccgagattatcccaaaaaataa	MIEYIPGLAGVPATESSISSIDGESGILAYRGYSIEDLVKYGSFEEVAMLLRDGELPSVNELENFQRVLHQRYEVKRDIRQMMWALPANGHPMDVLQTAIASMATFYPDAGAEDPNSTYTQSALTKIIANMSTLVAMWARISTGYDPVPPSKEMSYAQNFLYMSFGKDPDEDIVKLFDACLILHAEHTINASTFSAMVTASTLANPFASVSAAVGTLAGSLHGGANEDVLNMLDEIGDAKNVRVYIENRLQNKQVIWGMGHREYSVKDPRATILQSMIEVYIKKSNIVLSRRFETALEVERVCAELLGAKGVYPNVDFYSGILYAEIFKIPKKHFTPIFAMARSSGWVAHWHEQVRHNRIFRPTQIYTGSDFRDYPKK	1137	0	0	0	0	0	0	0	0					Citrate synthase (si) (EC 2.3.3.1)
MAG5_39	MAG5_39_2469_3212	789	atgacacaagaaaccacacattttggctttaaagaggtcgctacacaagacaaacaaggcatggtgcgtggtgtatttgattcggttgccaataaatatgacttgatgaatgatgtgttatcgtttggtgcacatcgattgtggaagcattacaccattgctacttcgaatgttaaagcgggcgataaagtgctggatattgctggcggcacaggggatttggcgcgcgcttttgcgatgaaagtgggcgacagtgggcaagtggtgctttctgatattaatgctgctatgctgaatgaggggcgtaagaacttaatcaataagggcgtttcaggtgtggagtttgtgcagcttagcggcgaacaaataccttttgcagacaactcgtttgattgcgtatcgattgcttttggtttgcgtaatgttaccgacaaagaccagtgtattcgggagatgtatcgtgttttaaagcctgggggttgtttgttaatcttagaattttccaaaacagacattgcactattggaaaaattctacgagttttattcatttaatataatgccacaacttggaaaaattattgccgatgatgaagattcatatcaatatttagccgaatctattcgtaaacatcctaatcaagaaacccttaaacaaatggtgctggatgcgggatttggtttgtgtgaatatcacaatctatcaggcggtattgtggcgttgcacaagggcattaaaatttag	MTQETTHFGFKEVATQDKQGMVRGVFDSVANKYDLMNDVLSFGAHRLWKHYTIATSNVKAGDKVLDIAGGTGDLARAFAMKVGDSGQVVLSDINAAMLNEGRKNLINKGVSGVEFVQLSGEQIPFADNSFDCVSIAFGLRNVTDKDQCIREMYRVLKPGGCLLILEFSKTDIALLEKFYEFYSFNIMPQLGKIIADDEDSYQYLAESIRKHPNQETLKQMVLDAGFGLCEYHNLSGGIVALHKGIKI	744	0	0	0	0	0	0	0	0					2-methoxy-6-polyprenyl-1,4-benzoquinol methylase (EC 2.1.1.201)
MAG5_39	MAG5_39_3223_3699	790	atgcaagccgtaattttagaacgcgcgttaaattatttgctagaaacgcatcaaattgatgttagtttattagacggaaaagtcgtgcatttttccttgcaagatttgccgatagaggtgggttttgtttgcaccaatacccgtatttttgtcaccaccgacaccagcacgattgccgatgttaatatcaaattgaaagccagcgtatttttggcattattgcaaggcgaagatttaacaaaactacttagagaagacaaaatcatcattcacggtgatgttaaaacagcacaattattggtcgatttattacaacaagttgacattgattttgaagaggaattgtctaaatacaccggcgatattgtcgctcatcaagtgggtaaattagcgaaaaaattcaaatcatcagataatcccttgacctctattaaagataaaataaccaccctgcttatccgtccaaaggtgcaataa	MQAVILERALNYLLETHQIDVSLLDGKVVHFSLQDLPIEVGFVCTNTRIFVTTDTSTIADVNIKLKASVFLALLQGEDLTKLLREDKIIIHGDVKTAQLLVDLLQQVDIDFEEELSKYTGDIVAHQVGKLAKKFKSSDNPLTSIKDKITTLLIRPKVQ	477	0	0	0	0	0	0	0	0					Ubiquinone biosynthesis protein UbiJ
MAG5_39	MAG5_39_3699_5303	791	atgcgtaatttagttcgatttatgagtatttcacgcattttaatgcgttatcgaatagatgctttggtgctttcggcctcttttttaagtcgttttaagccacttttgtatcttacgccgtggcattatattcctgcaaaaaaactcaccagaggtgagcgcattcgtctggcgcttgaagagcttggtccaatttttattaagtttggacaaactctgtccacacgccgggatttattgcccgccgatattggcgacgaattgactaaactgcaagacgcttgccctgcctttgatagcgcacaagctaaacaaatgattgaacaatcgctcggcgatagcaccgataaattgttcaaaaaatttgatattgagccactcgccagtgcctctattgcacaagtgcacactgcaattactcatcagggcgatgaggttgtggttaaggtggtgcgacctgatgtgggcaaagtcattaagcgagatattgcgctgatgtatgccttggcaaagtttattagtaagcatccgattagtaaaaaaatacgacctgttgagattgttgctgagttcgagagtattatcttgatggagcttaatatgctcactgaggcaaaaaacgccacccaattacgagaaaatttccaagggtctgatttgctttatgtacctaaagtgcattgggatttgtgtagtgaagatgtgctaactaccgaacgaatttacggcacgccagtaggtgatattgataaattaaaagcagatggcgttgatttgagaaaattggcagaagatggggtgattattttcttcactcaagtgtttaagcataattttttccatgctgatatgcatccaggcaatatttttgttggtgcagatagtaattatattggtgttgattttggtattatgggtgtgttgaatgaggcggataaggattttttagctgatattttcttagcattttttaaccaagattatcacggtgtggcaagtgcttatgtcgaatcaggttgggcgagtgccagtaccgatgtgcgtgcttttgaacgggcaattggtaggatttgtgagccgatgtttgaaaagtccttggatgaaatatccttcggacaggtgttaatggacttaatggctgaggcgaaaaattttgacattactgtgcagccacaattactattactagacaaaactttattaaatattgagggattgggaaggcagctttacccacaacttgatttatgggcgactgccaagccgtttttagaagacttaatgaaggaaaaatacagtatgaaaaatacccttaaaaaactgaaagaaaaggcaccagggcttttaaaagagatacctgaattgccagagttgatattgaatgcattcaaacaaatggagcagatgaaaaatatcggcagcctttatagcaagcaaaccgatgcgattgttaatcaattaaaagacaatgccagcaagcagacttcggctattttctcaggtgctttgcttattctctcaggtgttttggcagttaataatttatttattgccagtggtattggggctgcaattgccttggtgttttggctcaagtccagataa	MRNLVRFMSISRILMRYRIDALVLSASFLSRFKPLLYLTPWHYIPAKKLTRGERIRLALEELGPIFIKFGQTLSTRRDLLPADIGDELTKLQDACPAFDSAQAKQMIEQSLGDSTDKLFKKFDIEPLASASIAQVHTAITHQGDEVVVKVVRPDVGKVIKRDIALMYALAKFISKHPISKKIRPVEIVAEFESIILMELNMLTEAKNATQLRENFQGSDLLYVPKVHWDLCSEDVLTTERIYGTPVGDIDKLKADGVDLRKLAEDGVIIFFTQVFKHNFFHADMHPGNIFVGADSNYIGVDFGIMGVLNEADKDFLADIFLAFFNQDYHGVASAYVESGWASASTDVRAFERAIGRICEPMFEKSLDEISFGQVLMDLMAEAKNFDITVQPQLLLLDKTLLNIEGLGRQLYPQLDLWATAKPFLEDLMKEKYSMKNTLKKLKEKAPGLLKEIPELPELILNAFKQMEQMKNIGSLYSKQTDAIVNQLKDNASKQTSAIFSGALLILSGVLAVNNLFIASGIGAAIALVFWLKSR	1605	2	0	0	0	2.52685	0	0	0					Ubiquinone biosynthesis regulatory protein kinase UbiB
MAG5_39	MAG5_39_5420_6100	792	atgagtattacaattaacgccacagtgcgcaaagaccagggcaaaggtgcgagccgccgcctgcgtcatcaagaacaagttcctgccatcgtttacggtgcaggcaaagaacctagcacaattatgctaaatgttcacgagataacccatcttttagaaaatgaagagacttatacctcggtattagatttgacaattgataaaaaaacacaaccagtcattattaaagacctacaacgacatcctgctaagaatattgttactcatatggattttctgcgtgtggatatgaacaaggaaattgttaccaatatcccattacatttcattggcgaggaagataacgaagcaatgcgtcttggtgcaattcttaaccagttcgttactgcgattgaagtttcttgcttaccagcaaatttaccgaattctattgaagttgatattagcaaccttgaaatgggcgagcatatcagcctaacaggcataacaatgccagaaggtgttaccattttggcattgacacatggtgatattgaaacacacgatcagagcgttgttgctgttcaagagccgaagttaatggctgaagaagtgattgttgagactgaaagtgcagaaggcgaagcaggcgaagaaggtgctgatgataagactgaaggtgctgcagacacagactcttaa	MSITINATVRKDQGKGASRRLRHQEQVPAIVYGAGKEPSTIMLNVHEITHLLENEETYTSVLDLTIDKKTQPVIIKDLQRHPAKNIVTHMDFLRVDMNKEIVTNIPLHFIGEEDNEAMRLGAILNQFVTAIEVSCLPANLPNSIEVDISNLEMGEHISLTGITMPEGVTILALTHGDIETHDQSVVAVQEPKLMAEEVIVETESAEGEAGEEGADDKTEGAADTDS	681	0	0	0	0	0	0	0	0					LSU ribosomal protein L25p
MAG5_39	MAG5_39_6114_6689	793	gtggcgattaaactgattgttggcttgggaaatccaggcaaggactatcaagcgcatcgtcataatgtgggtttttggttttgcaatgcgctcgcacgcttgtatacaggcacttttaaaaaagaatccaagttttttggcgaagtggctcaagtcaatatcgcaggagtaaatgtctggttattaaagccgaatacttatatgaatggttctggaaaatctatccaaagcattgccaagttctatcaaattgatgcgaatgagattttgatcgcacatgatgagttggatattgacccagggacagcacgcattaagtttagtggcggacatggtggacataatggacttcgtgatacgattaaggcattgagtggtaatgatttttatcgacttagagttggtattggtcatccgggtgataaatctcaggtagcagattttgtcttgcatacgcctaataaatcagaaattgaggcgattcaaaacaccttaactgactcgttgaatgtaattgaacaagtaatcaagggcgatgttgaatctgccatgaaaacactacatacaacacgataa	MAIKLIVGLGNPGKDYQAHRHNVGFWFCNALARLYTGTFKKESKFFGEVAQVNIAGVNVWLLKPNTYMNGSGKSIQSIAKFYQIDANEILIAHDELDIDPGTARIKFSGGHGGHNGLRDTIKALSGNDFYRLRVGIGHPGDKSQVADFVLHTPNKSEIEAIQNTLTDSLNVIEQVIKGDVESAMKTLHTTR	576	0	0	0	0	0	0	0	0					Peptidyl-tRNA hydrolase (EC 3.1.1.29)
MAG5_39	MAG5_39_6706_7797	794	atgggatttaaatgtggcattgtcggactaccaaatgtaggaaaatcaacgctttttaatgcacttacccaagcggggattgagtcggcgaattatccattttgcaccattgagccaaatgtcggtattgtgccgattaatgataagcgcttagagcagttagctgaaattgtcaatcctaaaaaaatcttgccaacaatcatggaatttgttgatattgcgggtttggttgagggtgcatcaaaaggtgagggattgggcaatcaatttttaaccaatattcgtgaaaccgatgcgattgtacatgtggttcgtgcttttgataatgatgatattatgcatgtggctggtaaggtttctcctattgatgatattgaaattatcaacacagaattggtcttagcagatttggctgtggttgaaaagctctatcaaaaagccctaaaaaataccaagtctggacagaaagacgggttgccacttaaaacattgttagaaagaattctgcctgcacttgaaaatggagaaagtgcccgcactctgtcttttgatgaggaagaagccaaactattaaaaggttttcaactgttaaccaccaagcctattttgtatgttgctaatgttagtgaagagggctttagtgacaacccacatttagatgctgtggtaaaaatagcacaagcagaaaacgcacaagtggttaccatttgtgctgatgttgaggcagaaattgctgagttagaaggcggtgaaaagcaagaatttttgtctgaaatggggcaagatgaatcaggcttagatcgtttgatcaaagtcggctaccaattacttggtttgcagacttatttcactgcaggtgttcaagaagtgcgtgcttggacaatcaatatcggcgacagtgcgcctaaggcagcgggtaaaattcatggtgattttgaaaagggctttattcgtgctgaaaccattgcttttgatgattttattgaatgtggtggtgaaaaaggcgcaaaagaggcaggcaaactgcgctcagaaggcaaggaatacattgttcaagatggcgatgtggtacacttcttatttaatgtttaa	MGFKCGIVGLPNVGKSTLFNALTQAGIESANYPFCTIEPNVGIVPINDKRLEQLAEIVNPKKILPTIMEFVDIAGLVEGASKGEGLGNQFLTNIRETDAIVHVVRAFDNDDIMHVAGKVSPIDDIEIINTELVLADLAVVEKLYQKALKNTKSGQKDGLPLKTLLERILPALENGESARTLSFDEEEAKLLKGFQLLTTKPILYVANVSEEGFSDNPHLDAVVKIAQAENAQVVTICADVEAEIAELEGGEKQEFLSEMGQDESGLDRLIKVGYQLLGLQTYFTAGVQEVRAWTINIGDSAPKAAGKIHGDFEKGFIRAETIAFDDFIECGGEKGAKEAGKLRSEGKEYIVQDGDVVHFLFNV	1092	0	4	0	0	0	2.72289	0	0					GTP-binding and nucleic acid-binding protein YchF
MAG5_39	MAG5_39_7816_9354	795	atgaaatctaaaaaacaaaccaaagtacttattattttagatggctgggggcattctgaggtcgtagagaataatgctattgctcaagcaaatacaccagtgtgggataaatttaacgatcaatttgtacattctttaatctcaaccagtggcaaggaagtgggtttgccaggcgaacaaatgggcaactcagaagtggggcatcttaatttaggtgctggacgagtagttaaacaagattttacccgcattcagaatgacatcggaaatggtgatttttttagaaatccgattttcaaaaattccttagaatacgccaacgataataataaagcggttcacattatggggctgttgtccgatggtggcgtgcactcacacgaagagcaactacacgctatgctggatacgactaaacagcatgggtgcaaagaagtttatctgcacatatccgttgatggcagggattgcgcgcaaaaaagtgcaaaaaactacattcaaaaattagaagataaaattgccgaactgggtgtgggtgaaatagttagcgttattggtcgatatttctctttagacagggataatcgttggtcacgcgtgcgttgcgcttatgaattgattgccaaaggtagaggtgagtttttagcgcaaagcgccatcgaagcgattgagttggcgtatgcacgcggtgaaacggacgagtttgtacaatcgaccgttattaaagcaccaacaaaaattaaaaaaggcgatgtaatgatttttatgaattatcgtgcagaccgtgccagacaaatcacccaagcctttaccgatgaaaactttcaaggcttttcccgtggcacttttgtgccgatacagttcatttgtttgacagagtataagaaagaattcaatttaccagtggcttacccttctgccaaacttaacaatgttttgggaaaatacttgtccaatctaggcatgacacagcttagaattgctgaaactgaaaaatatgcccatgttacttttttcttaaatggcgggattgagcgcccattttatggcgaagaccgagtgttaatcccttcgccagatgtagcaacttatgatttaaaaccagaaatgagcgcctttgagttgaccgatgaattggttgaaagcattgaaagtcaaaaatacgatttaattatatgtaattttgctaacaccgatatggtggggcattctgggaaattagacgctgctattaaggcggttgaaacagtagatacttgtttgggcattgtttatcaggcgttgcgctcaatcgatggagagatgttgattaccgctgatcatggcaatgccgaacaaatggttaatcctgaaacaggagaggcacatacagcgcatacaaataaccctgtgccattattatttatcagtgaccgaaaagcagaaattgctgagcccggcgtaggcgcattgtccgatattgcgccaacactgttgatgatgatggatgttgagcaacctgaagaaatgacgggaagtagtttaataaattttatttaa	MKSKKQTKVLIILDGWGHSEVVENNAIAQANTPVWDKFNDQFVHSLISTSGKEVGLPGEQMGNSEVGHLNLGAGRVVKQDFTRIQNDIGNGDFFRNPIFKNSLEYANDNNKAVHIMGLLSDGGVHSHEEQLHAMLDTTKQHGCKEVYLHISVDGRDCAQKSAKNYIQKLEDKIAELGVGEIVSVIGRYFSLDRDNRWSRVRCAYELIAKGRGEFLAQSAIEAIELAYARGETDEFVQSTVIKAPTKIKKGDVMIFMNYRADRARQITQAFTDENFQGFSRGTFVPIQFICLTEYKKEFNLPVAYPSAKLNNVLGKYLSNLGMTQLRIAETEKYAHVTFFLNGGIERPFYGEDRVLIPSPDVATYDLKPEMSAFELTDELVESIESQKYDLIICNFANTDMVGHSGKLDAAIKAVETVDTCLGIVYQALRSIDGEMLITADHGNAEQMVNPETGEAHTAHTNNPVPLLFISDRKAEIAEPGVGALSDIAPTLLMMMDVEQPEEMTGSSLINFI	1539	6	2	0	0	3.02221	2.27285	0	0					2,3-bisphosphoglycerate-independent phosphoglycerate mutase (EC 5.4.2.12)
MAG5_39	MAG5_39_9369_10040	796	atgaaacaatctaattttattgcgccatcaattttggcggcagactttgccagacttggtgaagaagttgataatgtcttgcgtgatggtgcagatattgtgcattttgatgtcatggataaccattatgtgccgaacttaactattggtccattggtttgtgaggcgcttagaaatcatggtgttactgccccgattgatgtgcatttaatggttaaaccagtggacagaatcattcctgatttcatcaatgcaggtgcatcttatgttacttttcatccagaggcttctgagcatattgacagaacgctgggcatgattaaggagagtggctgtaaggcaggcctggtttttaatccagcaacaccattacatgtgttagacaatgtaatggataaattagatatgattttattgatgtcagttaaccctggttttggtggacaatcttttatcccacacacgctagagaaatgccgccaagtgcgccaattaattgatgccagcggcaaagacattcgcttagaaattgatgggggcgttaaggttgataatattcgtgaagttgcagcagcaggtgcggacacctttgtcgcaggctcagcaatttttaacacggatgactataaagccacaattgatgccatgcgtgcagaattagctatggcataa	MKQSNFIAPSILAADFARLGEEVDNVLRDGADIVHFDVMDNHYVPNLTIGPLVCEALRNHGVTAPIDVHLMVKPVDRIIPDFINAGASYVTFHPEASEHIDRTLGMIKESGCKAGLVFNPATPLHVLDNVMDKLDMILLMSVNPGFGGQSFIPHTLEKCRQVRQLIDASGKDIRLEIDGGVKVDNIREVAAAGADTFVAGSAIFNTDDYKATIDAMRAELAMA	672	4	12	0	0	3.20599	3.41087	0	0					Ribulose-phosphate 3-epimerase (EC 5.1.3.1)
MAG5_39	MAG5_39_10248_11225	797	atggcaaaaatatctatgaaaaaaatgttagaggcaggtgttcattttggtcaccgtagccgtttctggcacccaaaaatggagcgttatatttacggcactcgtaatggcgtgcatatcatcaatctagaaaaatctctgccgatgtttaacgatgtgcttaattttgcatcaaaaacagcagcagctggaggctctattttatttgttggcacaaaaagagcggcaagtgatatcatgaaagaagaggcaattcgttgtggtatgccttatgttaaccatcgctggttaggcggtatgatgactaactacaaaactattaaagcctcaattaaacgccttaaagatttagagtttttggcagaagaaaactttgttcaattcggcaaaaaagaggcgctaatgatgacgcgtgaaatggaaaaattagagcgaagcctaggtggtattaaagatttaggtggcattcctgatgtggtatttgtgattgatattggtcatgaaaaaaatgcagtaaaggaagctcaaaaattaaacttacccctgattggtgttgtggatactaaccacaatccagagggtattgattatgttgttccaggtaatgatgactcaattagagcgattggtttttatgctagagaaattgcgaatgcagttttagaggcaaaagtcgccgcacccgtgcaaaaaatgaaaaaagcaaacacagtgaaaaatgttgttgttaaagacactattactaagaaaacagaagttgttaaagtagacaaacaacctgttgaaaaagaagttgctcaacctgttgagaaagaggctgttgctgaaagagaagctcctgctaaaagcgaaaagttaggtaaagcagcgcttaacgcaatgaaaaaagcagaattggctgattatgcaaaagaacaaggtgttaaggttagcgccagtgatactaaacctacaatgattgaaaaaatacttgcataa	MAKISMKKMLEAGVHFGHRSRFWHPKMERYIYGTRNGVHIINLEKSLPMFNDVLNFASKTAAAGGSILFVGTKRAASDIMKEEAIRCGMPYVNHRWLGGMMTNYKTIKASIKRLKDLEFLAEENFVQFGKKEALMMTREMEKLERSLGGIKDLGGIPDVVFVIDIGHEKNAVKEAQKLNLPLIGVVDTNHNPEGIDYVVPGNDDSIRAIGFYAREIANAVLEAKVAAPVQKMKKANTVKNVVVKDTITKKTEVVKVDKQPVEKEVAQPVEKEAVAEREAPAKSEKLGKAALNAMKKAELADYAKEQGVKVSASDTKPTMIEKILA	978	2	3	34	2	2.74199	2.64584	4.32901	3.10611					SSU ribosomal protein S2p (SAe)
MAG5_39	MAG5_39_11254_11886	798	atggctattacggcactaatggttaaagaattaagagaaagaacaggcgcaggcatgatggactgcaaaaaagcattgggtgaaaccaatggcgatatggaggcggcaattgatttgatgcgcacctcaggtgctgctaaggcggctaaaaaatcaggtcgtattgccgctgaaggtctggttaaagttaacgccagtactgatggcaaaacagcaactattttagaagtcaattctgaaactgactttgtgactaagggtgagacatttattggctttgttgatgctttaggtgcattagcgctaaagacaacccctattgacattgatgcttttttaacacaaacaatggaaaatggtgattcgctcgaaaaagcccgtgaagatgtcgttgccaaaacaggcgagaatgtatctattcgtcgtgtacacactgttcaagcagggagtgatagcgttatcggcgtttacaaacacggcgagcgtattgccgtgttaaccgtcctagaaggcggcgatgaaacgctggcaaaagacattgccatgcacattgcggcctctaagccagagtgtattagcgaagatgaactgtctgccgagcttttagaaagagaaaaagcaatctttgtagag	MAITALMVKELRERTGAGMMDCKKALGETNGDMEAAIDLMRTSGAAKAAKKSGRIAAEGLVKVNASTDGKTATILEVNSETDFVTKGETFIGFVDALGALALKTTPIDIDAFLTQTMENGDSLEKAREDVVAKTGENVSIRRVHTVQAGSDSVIGVYKHGERIAVLTVLEGGDETLAKDIAMHIAASKPECISEDELSAELLEREKAIFVE	633	0	6	0	0	0	3.1358	0	0					Translation elongation factor Ts
MAG5_4	MAG5_4_4_123	799	ttggcacagcgttatttttatatgttttattggataaaaaacatcttaagccaaaacaacacacataacaaatcattccagcggactggctaccgcccgctcgctgaattcaagcgttag	MAQRYFYMFYWIKNILSQNNTHNKSFQRTGYRPLAEFKR	120	1	1	0	4	3.35212	3.07987	0	4.3183					hypothetical protein
MAG5_4	MAG5_4_238_477	800	atggatggcaaggacagggctacagataatatctgtattgaacgcttctggcgaagcgcaaaatgcgaaagaatttatctgaatgaatatcaatccattggtgagctagtcactgatgtagacgattatattgaattttataatgacaggagattccatgaaatattgaaatataaaaaaccaatggatgtgtgccaagaaagtataaaattaaaccagaaaaagaagagggcttcttga	MDGKDRATDNICIERFWRSAKCERIYLNEYQSIGELVTDVDDYIEFYNDRRFHEILKYKKPMDVCQESIKLNQKKKRAS	240	0	0	0	0	0	0	0	0					hypothetical protein
MAG5_4	MAG5_4_526_951	801	atgttaaaaatgtttatgattgagtacaaagatattggatggtggtattggctagtaacggcgatactgcttactgctggggtgttaggaaatgagctgggctttatttcggctattgggctgacatcctttcaactaattcactatattatcagagagaaaggtgttaaggcttttcctgttcaggtgcgtttttggtatctaacacttcttattgtgtccttgccagagccaatgcagtggctatactgggtgccttgtgttggaacttgggcgcaaataatttttggctattgtgcaatggctcgtttggtctctctatggccttggaatagaaaagaaaaactatcactaaagcacctgataaaaacatttctatctcgtcctgtcagaggaaatattcaacaaggtttctcaagaaaataa	MLKMFMIEYKDIGWWYWLVTAILLTAGVLGNELGFISAIGLTSFQLIHYIIREKGVKAFPVQVRFWYLTLLIVSLPEPMQWLYWVPCVGTWAQIIFGYCAMARLVSLWPWNRKEKLSLKHLIKTFLSRPVRGNIQQGFSRK	426	0	0	0	0	0	0	0	0					hypothetical protein
MAG5_4	MAG5_4_2712_958	802	gtgattaagtatcaaataacacccaaagatacgcatgcacatgtttttcaagtgcgtttaacgcttgataatcctaatccactggggcaagtattttcattgccaaactggatttcaggcagttatttaattcgtgattttgccaagcatattgtcagcattaaggcgcacagttgcaatcaagcagtgaagatgaagaaacttgataaaaaccactggatcacctacccatgcactaacagtattactttggaatatgaaatttatgcctttgatttgtcagtgcgctgtgcttatttaaccagccagcgtgcgttttttaatggcagtagcgtgtttttacagccactgggttttgaggacaatccatgcgaagtgttaattaactacccatcagataatgtaatagggcagtggagttgtgcgaccagtttaacgctaaaagacaagcaacaaagtgcggagttttacacagctgataattaccaagatttgattgaccaccctgtggagatggcagactttacccgttttgaatttagcgtagcaggcacaccacacgccatgaccattactggcgaacattcaactgatattgccagattaagaaaagatttaatgtgtatttgccagcatcatattgattttttcggtggcaatattccttttgatgattatttatttttaaccttggcaaccagtaaggattatggagggttagagcacaaaaaatccagcagtttaatttgcgctagaaaagaattacccacccaagagcaacaagacattacgcccgaatacacccgctttttggcactttgctcgcacgaatatttccacgcttggtggataaaaaccattaaacctgccagttttcacgagctgaatatgagtcgtgaaaattacaccgagcaactgtggatatttgaaggctggacttcctactatgacgagctttcattattacgcactgagctactttctatcgagcaatatttaagtctatttgcacaaactgtaaccaaagtgcaacaaggcagaggtcgttacaaacaatcactggcagagtccagttttgacgcatggacaaagttttatcaacaagatgagaatgccccaaatgcaattgtaagttattacaccaaaggcgcattattagcgtttgtgctggatattgagatacgcaaacgcactaatgaccaacactcgttagacgatgttttacgcctgatttggggtaattatcaagcaagtggattagaagacaataccgcacaacaagtaattgagcaccttacgcaaagtgatttcactcctttctttgcacaatatctatatggcgtggatgatttgccacttaaagaagcatttgaatatatcggtattaactgtgaatttatccacaagaaaaacgatttatcgatctatggatttgccatcaataaaacacaggaacatgccgttattacgcatattttcgacaacacctgcgcacaaacctcaggcttgtatgtgggggataaaattaccagcattaataacgataaactgtccgccaaagatttgagcaaagcgatggacggctacactgagggcgaatgtattaagattggtattttaagagacgaattacccagtgaaataccacttattatcgcccatagtgaaaaaacacattgcactttaacagttgataataaagcaaataaggccactttaaaacaacaaaaacaatggataaattcaacgagttaa	MIKYQITPKDTHAHVFQVRLTLDNPNPLGQVFSLPNWISGSYLIRDFAKHIVSIKAHSCNQAVKMKKLDKNHWITYPCTNSITLEYEIYAFDLSVRCAYLTSQRAFFNGSSVFLQPLGFEDNPCEVLINYPSDNVIGQWSCATSLTLKDKQQSAEFYTADNYQDLIDHPVEMADFTRFEFSVAGTPHAMTITGEHSTDIARLRKDLMCICQHHIDFFGGNIPFDDYLFLTLATSKDYGGLEHKKSSSLICARKELPTQEQQDITPEYTRFLALCSHEYFHAWWIKTIKPASFHELNMSRENYTEQLWIFEGWTSYYDELSLLRTELLSIEQYLSLFAQTVTKVQQGRGRYKQSLAESSFDAWTKFYQQDENAPNAIVSYYTKGALLAFVLDIEIRKRTNDQHSLDDVLRLIWGNYQASGLEDNTAQQVIEHLTQSDFTPFFAQYLYGVDDLPLKEAFEYIGINCEFIHKKNDLSIYGFAINKTQEHAVITHIFDNTCAQTSGLYVGDKITSINNDKLSAKDLSKAMDGYTEGECIKIGILRDELPSEIPLIIAHSEKTHCTLTVDNKANKATLKQQKQWINSTS	1755	2	4	0	0	2.48805	2.51684	0	0					Putative protease
MAG5_4	MAG5_4_4085_2709	803	atgaagcgtatttttattatcacattattgagcgctattaatgcacaagcattgaccgagcaaggctttgttgagcatctgagagcaacccatccttttttcgagcaacaggcgctgtctggcgagattaaacgcattgagaagcaagccacaaaggcgaatgaagattggacgattgcacttgagagtctgtatcaaaatcaaaataatgccgccaatacatcgtccagtattgcctatgatcgcctaaatactacctctattggactttctgcgagtaaaaagcatatcgacacaggcagtgatattacttttacacatacttggaaagacaaaagcaaaggcattgataccactgataatcaattttcaattgattatcgttatccactactgcgtaataaggacggcattaatgagcgtttaagcggcgatgtggcacagattgccattacgcaaaatagattagaacgcttagaggcggaagaggactttgttttaaaaaaattagggcgttttgttgaactggcgtatgcacaagaacaacagttgattaacgaacatcgattagcattgtcaaaagaagaattgacattggttaagcgaaaatacgccgcttcggtggttgagaaagttgatgttttactacaacaagatgcttatcaaaaagcgcaacagcaattattacaagcacaacaagacttaatattgttgcgttatgaaatcgctgttatgttggatttagcctttgaacaagtggtggctgagactgatttatataaaacttatcacccacaagaaatcgccttaaaaacatatttatcaaacaatgctagaacgctaaaaatcagcgatttggcacaacaaacactcaaacgccagttgcgtagttttaaaaatcaatctaaagcaaaactggatttaaacctaggtgttagcagtgcaggtgagaataccaattattcgcaatcactcgaaaatcaaagcacttcgtggaaaatagggctgggcttatcttatccgctgggcggtattgaaagtagtagcaacattgccaaggcaagcgctcagttagcaagtttggtgcaaaacaagcgtgaacaattgctcaatatttacacacaagcaaaaacactcagaaaaaaaatcaccttacttgaacaaatgttgcaacttaacttaaaacaacaaacgattgccaaagcacgcactgttgaggaaaaacagcgttatggcaacggtaatgggcaggcaagctttgtcattaatgcacaaaacaatgagcaagttattaaacttaactatgcacaagttgctaaaaattatcaacaagctgtatttgaatttaaggcagcgattgaccaactcatccagtga	MKRIFIITLLSAINAQALTEQGFVEHLRATHPFFEQQALSGEIKRIEKQATKANEDWTIALESLYQNQNNAANTSSSIAYDRLNTTSIGLSASKKHIDTGSDITFTHTWKDKSKGIDTTDNQFSIDYRYPLLRNKDGINERLSGDVAQIAITQNRLERLEAEEDFVLKKLGRFVELAYAQEQQLINEHRLALSKEELTLVKRKYAASVVEKVDVLLQQDAYQKAQQQLLQAQQDLILLRYEIAVMLDLAFEQVVAETDLYKTYHPQEIALKTYLSNNARTLKISDLAQQTLKRQLRSFKNQSKAKLDLNLGVSSAGENTNYSQSLENQSTSWKIGLGLSYPLGGIESSSNIAKASAQLASLVQNKREQLLNIYTQAKTLRKKITLLEQMLQLNLKQQTIAKARTVEEKQRYGNGNGQASFVINAQNNEQVIKLNYAQVAKNYQQAVFEFKAAIDQLIQ	1377	0	0	0	0	0	0	0	0					hypothetical protein
MAG5_4	MAG5_4_4597_4082	804	atggacaaacttgttaatgttgttttagttggcccaatgggcgttggcaagacatcggttggtcgtcgtcttgcgtgtgtgttgaagcgagattttttcgacactgattttgagattgtggcacgcacgggtgtggcaattgatcatatttttgatgtagagggcgaagaaggctttcgtcagcgtgaggcgcaaatgcttaaagatttgtgcgacattcccaatattgtaattgccacaggtggtggtatcgtgattaagacagaaaaccgtgaactgctaaaaaatcactttgtggtatatttatcttctagcgttgaacaattggttaaacgcactgccagatctaaatcacgccccttgttagaacaatcgagcaatcgagagcaaaccattcgtgatttgctgagtgccagagaggatttttatcaagccgttgccaatgtggtaattaacaccacgggcaaaaaactctatgccattatcaatgaaattaaaaaggcggcattaagatga	MDKLVNVVLVGPMGVGKTSVGRRLACVLKRDFFDTDFEIVARTGVAIDHIFDVEGEEGFRQREAQMLKDLCDIPNIVIATGGGIVIKTENRELLKNHFVVYLSSSVEQLVKRTARSKSRPLLEQSSNREQTIRDLLSAREDFYQAVANVVINTTGKKLYAIINEIKKAALR	516	0	6	0	0	0	3.22456	0	0					Shikimate kinase I (EC 2.7.1.71)
MAG5_4	MAG5_4_4797_4606	805	atggctacagatatagatgattttcaccaaaagaatgttagttttaatctggtagagatggacgattttcccgcacattgcccacctaaagaggcgcaaaaatggaatatgcaccccaaagtgtttttgcaatttgatgacaaaggccatgcatcttgtccgtattgcggtgcaaaatatgaattggcataa	MATDIDDFHQKNVSFNLVEMDDFPAHCPPKEAQKWNMHPKVFLQFDDKGHASCPYCGAKYELA	192	0	0	0	0	0	0	0	0					hypothetical protein
MAG5_4	MAG5_4_5727_4798	806	atggcaggatttgatgatagagatggtttaatttggtttgatggcgagtgggttgagtggcgtgatgccaaagtccatgtattgacacacacattgcattatggcatgggtgtgttcgaaggtgttcgcgcatatcagaccgacaaaggtgcggcaatatttcgcttagaagagcatacggacagattgtttaattctgccaaaattatgaacatggatattggtttttctaaggctgaaattaatcaggctcaaagggatgctgtgcgtaagaataatttagacagcgcctatattcgtcctatgtgcttctatggctcggagggcatgggcttgcgtgctgatggcttaaaagtgcataccattattgcagcgtgggaatggggctcgtatttgggtgaagataatatgaaaaatggcttgcgtattcgcacttcgagttatgcgcgtcatcatgttaacatcgccatgaccaaggctaaagcgaacggtaattacattaattcaatgttggcactgcaagaggcaatgacagatggttacgacgaggcgttgttgttagatgtggatggctttgtcgcagaaggtagtggtgagaatatttttatcgtgcgtgatggggtggtttatacccctgatttaacctcagcattagcaggtattacccgtgatacgatttttacattggcgagtgatttaggctataaagtggttgaaaaacgcatcacccgtgatgaggtgtattgtgctgatgaggccttctttaccggcacagcggcagaagttaccccaattcgtgagttagataatcgcacaatcggcacaggcacgcgtggggttatcactgagcaattacaaagtttgtattttgattgcgtatacggtcgtaatgaccaatataagcgatggattagcaaaggaggctgttaa	MAGFDDRDGLIWFDGEWVEWRDAKVHVLTHTLHYGMGVFEGVRAYQTDKGAAIFRLEEHTDRLFNSAKIMNMDIGFSKAEINQAQRDAVRKNNLDSAYIRPMCFYGSEGMGLRADGLKVHTIIAAWEWGSYLGEDNMKNGLRIRTSSYARHHVNIAMTKAKANGNYINSMLALQEAMTDGYDEALLLDVDGFVAEGSGENIFIVRDGVVYTPDLTSALAGITRDTIFTLASDLGYKVVEKRITRDEVYCADEAFFTGTAAEVTPIRELDNRTIGTGTRGVITEQLQSLYFDCVYGRNDQYKRWISKGGC	930	0	4	0	0	0	2.79263	0	0					Branched-chain amino acid aminotransferase (EC 2.6.1.42)
MAG5_4	MAG5_4_6954_5731	807	atggcgttaattgttcaaaaatatggtggcacttcggttggttcagtggaacgaattcaagtggttgctgaaaaaatcaaagccttttctgctactggcgataagctggttgtcagtgtatcggcgatgagtggcgagaccaatcgcatgacaatacttgcacagggcattcaggacacaccttctttaagagagatggatgttttgttgacgacgggcgagcaagtaacgatttcgttactgtgtatggcgttgcaacagttgggttgtgatgcgatttcttatactggctctcaagtgaagattgttaccgacagtgagcacggcaaggcacgcattaaatcaattgacgaccgtcgcattcatggcagtctgaatgagggtaaggtcgtggtggttgctggattccaaggggtggatgagcagggcaatattaccacgctagggcggggtggctcagacaccacagcggttgctttggcggcggcattgaaggccgatgaatgtcagatttatacggatgtggatggcgtgtataccactgacccacgcattgagccgaatgctaggaaaatgaacacagtgagttacgaggagatgttggaaatggcatcacttggcgctaaggtgttacaaattcgttcggtcgaatttgcatcaaaatacaaagtgcctttgagggtgttgtcctctatgattgacaatccgataggcaccttaattaccagcgaggaaaatattatggaacaagcagttatctcgggcattgcccacaacaaagacgaggcgaaactcagtttaattggcgtgcctgacgagccgggtgtcgcttataaaattctcaagccgattagtgaggcgaatattgaagtggatatgattgtgcagagcgtgtcagcacgagagggtttaacgaattttgcctttactgtgcatcgcaatgattttgataaggcgcaaacgatcttgcaaggtatttgcaaagatttgaatgcgaggatggtgcagagtgatgacacagtggttaaagtgtcgttggtgggtattggtatgcgttctcacgcagggattgcagcgcaaatgtttgaggtattgcatcaggaaaatgtgaatattcaaatgatttctacttctgaaattaaaatatcagtggtaattaatgagaaatatttagaattagcagtgcgttcattgcatagcgcttttgagttagataaggaatag	MALIVQKYGGTSVGSVERIQVVAEKIKAFSATGDKLVVSVSAMSGETNRMTILAQGIQDTPSLREMDVLLTTGEQVTISLLCMALQQLGCDAISYTGSQVKIVTDSEHGKARIKSIDDRRIHGSLNEGKVVVVAGFQGVDEQGNITTLGRGGSDTTAVALAAALKADECQIYTDVDGVYTTDPRIEPNARKMNTVSYEEMLEMASLGAKVLQIRSVEFASKYKVPLRVLSSMIDNPIGTLITSEENIMEQAVISGIAHNKDEAKLSLIGVPDEPGVAYKILKPISEANIEVDMIVQSVSAREGLTNFAFTVHRNDFDKAQTILQGICKDLNARMVQSDDTVVKVSLVGIGMRSHAGIAAQMFEVLHQENVNIQMISTSEIKISVVINEKYLELAVRSLHSAFELDKE	1224	4	8	0	0	2.94558	2.97436	0	0					Aspartokinase (EC 2.7.2.4)
MAG5_4	MAG5_4_7051_7155	808	atgtttgctgacggcttaggtgcgttgtgctttttatttaagaaggcggtttgtagagatgcattcccaagctggagcttgggaatgcataaaggtctcttataa	MFADGLGALCFLFKKAVCRDAFPSWSLGMHKGLL	105	0	0	0	0	0	0	0	0					hypothetical protein
MAG5_4	MAG5_4_7219_8466	809	atgacttttaatctatttactttactatttttgatggcaattcttagttatgttgtggttttattgtggctcaatacacgacaaacaaaggcggtgcttgattcgtttgataaggtgcctgacgagttttcagaaaaaatcaccttagaacagcatcaaacagcagccgactacacgcaaaaaaaactgatacttaattattttgagatagttttttccgcagttgttctgctggtttggactttgggtggcggattggattggctggatggtttttggcatacattgactaacaacatactgctggttggcgtgggttttattattagcctgatgttaataggcgctttgattgatttgccatttagcctgtatcgcactttcgttttagaagaaaaattcggctttaacaaaaccacaataagcacgctgattagcgatatgttaaagggttttgcgttgatgctggtgattggcttgccgctactgtatgcggtattgtatttaatgaacgaaatgggggaatattggtgggttttcgtctggttgatgcttactgggttttcgctgttaatgctgtggatatatccctcgttcattgcgccgattttcaataaatttaagcctttggataatccgaccttgaaaaccaagattgatcatttactgaaacgcacgggttttaaaagtgatggcgtgtttgtgatggacggctccaagcgttcatcgcacggtaatgcttactttacagggattggcaaaagcaagcgtattgtgttttttgacaccttgcttaaaggcatgaatgacgaagaagtggaggcgattcttgcacacgaattagggcattttcaccatcaacatattcgcaagcagatgattatctcatttgctacctcgttaatcggcttggcattacttggctatcttatcactcaggcttggttttttcacggactggggatgagtcaaataagcaaccatgcggcgttggtgctatttagtttaacgctgccagtgtttagttttttcattgagccgattagccatgccttgtcacgcaagcacgaatttgaagccgacgcttttgccgctaaacacacaaatgctgatgatttggtctcaagcttggtcaaactttatcgtgataatgctgcaacgctcacccctgataggctatactcagcatttcacgattcacatccaagtgcgtccattagaataaaacacttaagaggaaaacaatga	MTFNLFTLLFLMAILSYVVVLLWLNTRQTKAVLDSFDKVPDEFSEKITLEQHQTAADYTQKKLILNYFEIVFSAVVLLVWTLGGGLDWLDGFWHTLTNNILLVGVGFIISLMLIGALIDLPFSLYRTFVLEEKFGFNKTTISTLISDMLKGFALMLVIGLPLLYAVLYLMNEMGEYWWVFVWLMLTGFSLLMLWIYPSFIAPIFNKFKPLDNPTLKTKIDHLLKRTGFKSDGVFVMDGSKRSSHGNAYFTGIGKSKRIVFFDTLLKGMNDEEVEAILAHELGHFHHQHIRKQMIISFATSLIGLALLGYLITQAWFFHGLGMSQISNHAALVLFSLTLPVFSFFIEPISHALSRKHEFEADAFAAKHTNADDLVSSLVKLYRDNAATLTPDRLYSAFHDSHPSASIRIKHLRGKQ	1248	0	16	0	0	0	3.26696	0	0					Uncharacterized integral membrane endopeptidase Bmul_2226
MAG5_4	MAG5_4_8463_8738	810	atgaaaatactactaataaccattacactactgtctacgcttgcgtttgccaatgaagagggcaaggaattgcacaacgaatcttgcgttgcttgccatatggtgcaacacgatgacgatttttacacacgcaagaatagcaaaatgaaaaaccattttggcttacgcgcccaagtcagcgcttgtgcgcaaaactttagcacgggttggttccccgatgaggaaaaaactgtggttgattacctaaacaaaaaatactatcaatttaagcgttga	MKILLITITLLSTLAFANEEGKELHNESCVACHMVQHDDDFYTRKNSKMKNHFGLRAQVSACAQNFSTGWFPDEEKTVVDYLNKKYYQFKR	276	0	0	0	0	0	0	0	0					hypothetical protein
MAG5_4	MAG5_4_8735_9694	811	ttgagcctcacacgacgccaacaatggcatattgaaaaaattcaagccgagcgtattgctagagctaataaagcctcaagcaataccgaaaacctgccagagacaactgaggcacaaatagggctggtaattacccgctacggacagcggttattgattgaaaatagctcgggtaatttaatccaatgcactgctagacgcaacattgatccttgtgtggcaggcgatcaagttatctttcaggcagttgataatgacagcggcgttgttaccgccctgttgaggcgtgacaacgcactggagcgctcgcacaaactgattgctgccaatattgatgaactatggctagtggtggcaatcgagccgcattatcaatttgatttaatcgaccgctatttaatcgtggcacagaacgccaacctagcgatcaacattatcgtcaataaaattgaactgagcgataatattaatcaagtcaaaaaagactttgctatgtatgaagatattagctacccagtgcattatctgagcgttaaaacacaaatcggcattgacacgctgaaaacccaacttaacgacaaagcgcacatattcctaggacaatcaggcgtgggtaaatcgtccttaatcaatcaactcattcctaaactaaatttgcgggtgaatgaaatttccaacaaaagcaagctcggcaaacacactaccactgccaccacactatatcatatccccacaggtggcgacctaattgactctcccggtgttcgtgaatttcagttagacacgctaaacgccaaagaaatcctagagggatttaaagaatttaaaccgtttatcagtcaatgcaaatttagaaactgcgcacatattaatgagcctaactgcgctgtcaaaaatgcactagaaacaggtaatatccacccaaagcgctacgaaagttatcttgcactcatcgcttaa	MSLTRRQQWHIEKIQAERIARANKASSNTENLPETTEAQIGLVITRYGQRLLIENSSGNLIQCTARRNIDPCVAGDQVIFQAVDNDSGVVTALLRRDNALERSHKLIAANIDELWLVVAIEPHYQFDLIDRYLIVAQNANLAINIIVNKIELSDNINQVKKDFAMYEDISYPVHYLSVKTQIGIDTLKTQLNDKAHIFLGQSGVGKSSLINQLIPKLNLRVNEISNKSKLGKHTTTATTLYHIPTGGDLIDSPGVREFQLDTLNAKEILEGFKEFKPFISQCKFRNCAHINEPNCAVKNALETGNIHPKRYESYLALIA	960	0	0	0	0	0	0	0	0					Ribosome small subunit biogenesis RbfA-release protein RsgA
MAG5_4	MAG5_4_11074_9716	812	atgcgttattttataataattaccacaatttttatttttacaaatgctaatgcttctttcagtgattggttttcagattctagtaaaaagtctacgcctgttgttgaaagacctatagttaaagttattgagaaatctaaacctgttaagcggtcattggtcaatatcaatactgaagaattgataaaaattctagatagcgacccaagcgtgttgttgattgatgtacgtgcaccatttgagattaaacatacgggtacgattaagcgtggtcagaatgtcaatattattcgtggctggatagaaacgcagattactgattatgtaaagactaaagatacacctattgtcgtgtattgcggtcgtaacattcgttcaccattggctgctagaaccttgatggagttgggttataccaatgtgaagaattatgaggatggttttttggcttggaaacaagaacttaatccagtaaaggtcagtgattatgaacctaataatattttatatagaaagcccgttgaagtgattgagaatgtttatacagcagttggtgcaacacagccaggcacttatgagaattcaaatcataataataatttatcatttattgtaacaactgacggtgtattggtgtttaatgcgggtggtagttatcttgtggctaaggcaatgcacaaagagattaagaaagtcactaaacagcgtgtgaagtatgtggtgtttgaaaattctcagggtcatgcgattttgggtgctaattattggaaacagcaaggcgttactattattgcacataaagaagcagataaagagattgtggaaaaaggtgaagctatttacttgcgtgctttaaatcgacaaaaagacaaactcattggcaccgttgttattcgtccagatgtggtgtttgataagaagtttgatttgacaatgggtgatactaagattgagttaatacatattggcgcgtcacattcgccagatgatattcaattatggctagctgaagagaaattactgattagtggtgatacagcctttaatgagagaatgttgccagtattcccacatactgacattgcggcgtggattaagacttgggataaaattgaggcattagcacctgaggttgttatccctggacatggcacaccaactgatttgacaacagtcactaaattcaccaaaaactacttggcatatatgcacgatgaggttgcaaaaatcttagaggatgacggtagtctagtagatgcttacaatattgaccagtctgcttacagggattggggcacttatcgtgaattgcatcgacaaaatgctgcgcgtatctttaggcagatggaatttaattaa	MRYFIIITTIFIFTNANASFSDWFSDSSKKSTPVVERPIVKVIEKSKPVKRSLVNINTEELIKILDSDPSVLLIDVRAPFEIKHTGTIKRGQNVNIIRGWIETQITDYVKTKDTPIVVYCGRNIRSPLAARTLMELGYTNVKNYEDGFLAWKQELNPVKVSDYEPNNILYRKPVEVIENVYTAVGATQPGTYENSNHNNNLSFIVTTDGVLVFNAGGSYLVAKAMHKEIKKVTKQRVKYVVFENSQGHAILGANYWKQQGVTIIAHKEADKEIVEKGEAIYLRALNRQKDKLIGTVVIRPDVVFDKKFDLTMGDTKIELIHIGASHSPDDIQLWLAEEKLLISGDTAFNERMLPVFPHTDIAAWIKTWDKIEALAPEVVIPGHGTPTDLTTVTKFTKNYLAYMHDEVAKILEDDGSLVDAYNIDQSAYRDWGTYRELHRQNAARIFRQMEFN	1359	4	2	0	0	2.90014	2.32687	0	0					SoxH protein, homolog
MAG5_4	MAG5_4_11740_11105	813	atggatgtacactgtccattatgtcattttgagaaaattcagccttattatcaaaacaagggcgttagttatctgagttgcgggcagtgtgatttggtgtttataccaaaagcctatcatctcagcgatagcgaggaaaagctgcgttatgacgcgcatcataacaatcctgatgacaggcgttatcaggcatttttatcccaggtttttgacccagttatggcgcatattggcgcaagtgccaatggcttggattttggttctggacctgggccgactttgtcgttgatgtttgaaaaacaagggcatcaagtagatttatttgataaattttatgccaataatccaaccatttttagtaatcaatatgactttattactgctaccgaggtgtttgagcatctgagtgacccaaaatttgagttaaatcgcttattttctacgcttaagaaaggtggtgtattggcaataatgacgcaaatgataacaaaagaagtggatttttctacttggtattacaaaaacgacccaacacatatttgttttttctctaagcaaacgatgcgttatttagcgcaacagtggggtgtaaaagttaagttttttgctaacaatgttgtgttatttgtgtcataa	MDVHCPLCHFEKIQPYYQNKGVSYLSCGQCDLVFIPKAYHLSDSEEKLRYDAHHNNPDDRRYQAFLSQVFDPVMAHIGASANGLDFGSGPGPTLSLMFEKQGHQVDLFDKFYANNPTIFSNQYDFITATEVFEHLSDPKFELNRLFSTLKKGGVLAIMTQMITKEVDFSTWYYKNDPTHICFFSKQTMRYLAQQWGVKVKFFANNVVLFVS	636	0	0	0	0	0	0	0	0					Putative methyltransferase associated with DUF414
MAG5_4	MAG5_4_12235_11747	814	atgaccgtaaaaaaagacaaagtagttgagatgcattacactttaaaaaacgaggcgggtggagtgattgattcgaccaaagaacaagagcctatgccgtttttgcaggggcatggtaatattgtacctggcttggaaaaagcgatagaagggatgaaagttggcgagtcttgtgaggttaaagttgagccaaaagaggcttatggtgaacatcattctgagggtattcaggaaatcccgatggcggcgttacaaggtattgataatcttacgataggtatggagttacagtctcaggatgagcagggaaatccgtttattgtgtgcgttaaagagattaacaaagacacggttatcgttgatgccaatcatcctttagcggggcagacgctgcattttaatatcagtattgaaagcgttagagaggcgagtaaagaagaattagaacatggacatatccatgctcacggcagttcctgctcgcattaa	MTVKKDKVVEMHYTLKNEAGGVIDSTKEQEPMPFLQGHGNIVPGLEKAIEGMKVGESCEVKVEPKEAYGEHHSEGIQEIPMAALQGIDNLTIGMELQSQDEQGNPFIVCVKEINKDTVIVDANHPLAGQTLHFNISIESVREASKEELEHGHIHAHGSSCSH	489	0	0	0	0	0	0	0	0					FKBP-type peptidyl-prolyl cis-trans isomerase SlyD (EC 5.2.1.8)
MAG5_4	MAG5_4_12578_12288	815	atggccactaaaaacaaacaagaagagtttaatccatcagagcaaatggatttaattaatgaaacttatgtcgatggaactttgtcgattggtgttcgccacaatgttgcaaagattgatttttatcaagcaatgcctattttgaatgaggatgatgttgaggagcagagagagatgcgcaaagcttcccatcgtttagttttaccagtgactggtttggttgaaatgcatggaattttagaaaaagttattagctctataaaagaaaagagtgcagaagacaagaagtaa	MATKNKQEEFNPSEQMDLINETYVDGTLSIGVRHNVAKIDFYQAMPILNEDDVEEQREMRKASHRLVLPVTGLVEMHGILEKVISSIKEKSAEDKK	291	2	8	0	0	3.26844	3.59825	0	0					hypothetical protein
MAG5_4	MAG5_4_13080_12802	816	ttgaagaaaacagacctaattcttaatttatttgaaaactctaccctgccaaaatcagagataaaggcgtgtgtggatgttatccttacaacacttacagagagtattactactggtgaaggtgttgaaattagaggctttggtagttttcatagaaggcataaaaaagcgcgtttaggcatcaacccaagatccaaagaaagaacacaggttggtgaaaaatttacgccattttttaagccaggtaaatcacttagagaagttgtaaataaaaaataa	MKKTDLILNLFENSTLPKSEIKACVDVILTTLTESITTGEGVEIRGFGSFHRRHKKARLGINPRSKERTQVGEKFTPFFKPGKSLREVVNKK	279	0	0	0	0	0	0	0	0					Integration host factor beta subunit
MAG5_4	MAG5_4_14758_13085	817	atgtcagaatcattcgcagagctgtttgagaacagcgaagaacaacaaaatgtcaaagtaggtgccttattaatgggtactgtagtcagcatcaatcgtgaaaaagcggttatcaatgttgggttaaaatcagaagcttttatctctttagatcaatttaaagacccacaaggcgagctagaaatccaagaaggggatgtggtagaagtcgctttagagtctatcgatgatggattggggcatactttattatctagggaaaaagccaaacgcattaaactatggcaaacacttgaggctgcaatgaacgccaaagaagtggttactggtattgttactggcgctgtgaaaggtggtttgactgttgatattggtgtggttaaagcattcttaccgggttcattggtcgatacacatccagttaaagatttttcatacttaacaggtcaagagattgaggcaattgttattaagatggacgaagttagaaacaacattgttatttctagaaaagcagtcatgcaagaggctaactctgcagacagagaggcgttgcttgaatcacttgaagagggcaaagaaatcgaaggtgtggttaaaaacttagccgattatggtgcatttgttgatcttggcggtgttgatggtttgttgcatattactgatatttcgtggcaacgagttaatcacccctctgagaagctgactattggtgacaaaattaccgttaaagtgcttaattatgacaaagaaaaaatgcgcgtgtctttaggtctgaagcaattaacagcgagtccttgggataatatctctgatcgtttgccactgggtaaaaaagtttcaggcacagtttctaatttgacagattatggtgcgtttgtgcgcattgaagagggtgttgaaggtctagttcatgtatcagaaatggattggacaaatgccaacgctcgtccttctaagtttgtcaagctaggtcaagaggttgatgtggttgtgttagatgtacaagaatctaaacatcgtatttccttatcaatgaaacaagcgcaggaaaatccttgggaggcatttgaagcctcacataataaaggcgataagattggtgttagtgttaagtcaattacagattttggtttatttgtcggtcttccgggcggtattgatggcttgattcacttggcagatctttcttgggaaaaacaacctgcagatgagttagtttctaattattctaaaggtcaagaacttgaagttgtgattttgaatattgacgctgagaaagagcgaatttctttaggcattaaacagttggaagaagatgactttatgtcttttgcctctctaaacaagaaaggctctgtggtgaaaggcatggttgctgaagtaacggcaaggggtgcagttatcacattagcggacgaagttacaggctacttaaaagcgggtgaaatctcagaagagcgtgttgatgatgtttctactgtgttaaaagtaggtgacaagatcgaagtggctattgtcaatatcgacagaaaaacgcgcaatattgccgttagcatcaaagcaaaagattcggctgaagaaaaggcagcgatggcagactataacaaacaatctgctgagtctgtagaaggcgctacactaggcgatttattgaagaaagccaaagactaa	MSESFAELFENSEEQQNVKVGALLMGTVVSINREKAVINVGLKSEAFISLDQFKDPQGELEIQEGDVVEVALESIDDGLGHTLLSREKAKRIKLWQTLEAAMNAKEVVTGIVTGAVKGGLTVDIGVVKAFLPGSLVDTHPVKDFSYLTGQEIEAIVIKMDEVRNNIVISRKAVMQEANSADREALLESLEEGKEIEGVVKNLADYGAFVDLGGVDGLLHITDISWQRVNHPSEKLTIGDKITVKVLNYDKEKMRVSLGLKQLTASPWDNISDRLPLGKKVSGTVSNLTDYGAFVRIEEGVEGLVHVSEMDWTNANARPSKFVKLGQEVDVVVLDVQESKHRISLSMKQAQENPWEAFEASHNKGDKIGVSVKSITDFGLFVGLPGGIDGLIHLADLSWEKQPADELVSNYSKGQELEVVILNIDAEKERISLGIKQLEEDDFMSFASLNKKGSVVKGMVAEVTARGAVITLADEVTGYLKAGEISEERVDDVSTVLKVGDKIEVAIVNIDRKTRNIAVSIKAKDSAEEKAAMADYNKQSAESVEGATLGDLLKKAKD	1674	1	0	6	0	2.20754	0	3.34226	0					SSU ribosomal protein S1p
MAG5_4	MAG5_4_15527_14850	818	atgaatcaaaacactatttcgattttagcgattgatgggccaagcggtgtaggcaagggcacggttgcacgagttatggcacaaaaattgggctggcatttgttggattctggggcaatttatcgtgcttttgctttggcggttgaggctagaggtgtggatattgctgataaaagtgctttacagaaaattgcacaaacccttgatttagaatttaaaaccgaacaaggcagcgaattggttagtgtgtttttagagggtggagatgtgtccaaaatactgcgtaccgagcaaacaggtgaaatggcctctaaagttgcatctgttggcgtggtacgcactgcgcttttaaagcgtcagcaagattttgcacaagcgccaggactagtggcagatgggcgagatatgggcacggtggtttttgcagacgcaccatttaaggtgtttttaactgccagtgcacaagagcgagctaaaagacgcttaaaacaattgcaagcgcaaggcactatgggtataatgtcgcaaatcttggcagaggtggtggcaagagatgagcgagattgttctcgcaaaaactcaccccttaagccagcagatgatgcgcttattattgataccacagagttgtcaattgataaggtgatcgctcaagtgagcgaattaattaaggcttaa	MNQNTISILAIDGPSGVGKGTVARVMAQKLGWHLLDSGAIYRAFALAVEARGVDIADKSALQKIAQTLDLEFKTEQGSELVSVFLEGGDVSKILRTEQTGEMASKVASVGVVRTALLKRQQDFAQAPGLVADGRDMGTVVFADAPFKVFLTASAQERAKRRLKQLQAQGTMGIMSQILAEVVARDERDCSRKNSPLKPADDALIIDTTELSIDKVIAQVSELIKA	678	1	4	0	0	2.60007	2.92989	0	0					Cytidylate kinase (EC 2.7.4.25)
MAG5_4	MAG5_4_15862_15524	819	atggataagaattcatacaaaaacatgctagaaaccattcaagaatttcataacaaacatgattttaaaaataatggtggcgaggatttggcgtatcgtgtggcattgatggtagaagaattaggcgagatttctgcctgtgttaccaaaggcaaatccaaaacatacttggcggaagaatcggcagaccttttgattttattgttaggcacggcaattagcgctgattttgacttgaatgaagcattttggcaaaagatggaaaaaattaatcaacgcaaatcaaaaataattaatggcaaaattcgagtatccgagtttaagggtgtggataaatga	MDKNSYKNMLETIQEFHNKHDFKNNGGEDLAYRVALMVEELGEISACVTKGKSKTYLAEESADLLILLLGTAISADFDLNEAFWQKMEKINQRKSKIINGKIRVSEFKGVDK	339	0	0	0	0	0	0	0	0					hypothetical protein
MAG5_4	MAG5_4_15911_16033	820	atgttttcgttttgcctgattgaatatcatctgatgactttgttagaaattttttcattcaatgcattaaggctatgggcaatgattttcaaacataatgccataaattcttgcaaagattaa	MFSFCLIEYHLMTLLEIFSFNALRLWAMIFKHNAINSCKD	123	0	0	0	0	0	0	0	0					hypothetical protein
MAG5_4	MAG5_4_16259_16050	821	atgtttgaacaaactttcgaaaatatagacaacatacttcataaagatgcaggctgtggcagcgaactggattatgtagagcaaacttcatggatattgtttttaaaatatttagagcactcattcaagcttcaagcacgacttttacccataaaaagagcaagacactatagatatcattcactcttttttatgctcgtggagaaataa	MFEQTFENIDNILHKDAGCGSELDYVEQTSWILFLKYLEHSFKLQARLLPIKRARHYRYHSLFFMLVEK	210	0	0	0	0	0	0	0	0					Type I restriction-modification system, DNA-methyltransferase subunit M (EC 2.1.1.72)
MAG5_4	MAG5_4_16430_16777	822	atgagacactatgagattacactaattgtgcatcctgaccaatcggcacaggttgagacaatgacaggcaaatacaaagaaatgattaccgctgatggtggtaatattcaccgtgaagaagactggggtcgtaagcacctcgcttatccaatcaacaaaatttacaaggcgcattacttgatgttaaacattgagtgcgaccaagagacactggataagttgaattataatttccgttttaacgacgctattttaagaaatttaattatttccaaaaaagcagcgattactgagccttccattatgatgagcgctaaaaacgaagacaaaaaacagggcagaaaatag	MRHYEITLIVHPDQSAQVETMTGKYKEMITADGGNIHREEDWGRKHLAYPINKIYKAHYLMLNIECDQETLDKLNYNFRFNDAILRNLIISKKAAITEPSIMMSAKNEDKKQGRK	348	0	0	0	0	0	0	0	0					SSU ribosomal protein S6p
MAG5_4	MAG5_4_16787_17041	823	atggctaagcaacaaaaaagaaaacgcagaccacaggttaaaatcaacagtttttgtcgtttcacggcagcaggtgttaaagaaattgattataaagatgtagaaactttattaaaaaatattgacgaaagtggcaaaatcacgccatcaagaatgactggcacaaatgctagatttcagcgtcaattaactactgcaatcaaacgcgctagatttctagcgttgattccttacactgataaacataaaaaatag	MAKQQKRKRRPQVKINSFCRFTAAGVKEIDYKDVETLLKNIDESGKITPSRMTGTNARFQRQLTTAIKRARFLALIPYTDKHKK	255	0	0	0	0	0	0	0	0					SSU ribosomal protein S18p @ SSU ribosomal protein S18p, zinc-independent
MAG5_4	MAG5_4_17051_17506	824	atgcaagtaattttattagaaacaattggtaaattaggcggtttaggcgatatagcgaatgttaaatctggctatgcacggaattttttaatcccacaaggtaaagtaaagccagcaactgagactaatatggccgaatttgaggcgattaaagcagacttagaagcaaaagaagtggcagcaattaaggtggcacaaactaaggcagatgcaatgacaggcgtggtttgttcacttaaagcaaatgcaagcgaagaaggtaagttattcggctctataaccacagcagatattgtttcaagtttagcaacagcaggccatgaagttgaaaaacgcaatattaacttatctgaggccattcatcatgttggcgaatacgatattagtgtcacgctacacaccaatcttagtgttgacattaaaattgtggttgaagctgcagaagaggggcaataa	MQVILLETIGKLGGLGDIANVKSGYARNFLIPQGKVKPATETNMAEFEAIKADLEAKEVAAIKVAQTKADAMTGVVCSLKANASEEGKLFGSITTADIVSSLATAGHEVEKRNINLSEAIHHVGEYDISVTLHTNLSVDIKIVVEAAEEGQ	456	0	0	0	0	0	0	0	0					LSU ribosomal protein L9p
MAG5_4	MAG5_4_17775_19223	825	atggacatcgaaaacaccaatatagcaccaaattcaatcgaatcagagcaatctgtgcttggtggattgttactgcataacgaggcctgggatgaagtagcagatgcgttggtagcagatgatttttatactgcctctcaccgacttatttttgatgccattgccttgttactagagcacagcaagcctgctgatattttgacagtcaaagaacgccttaaaaaaacaggtgatgaagagacggcaggtggttttccctacttggcacgaattgctgaaaatacgccaagtgtttcaaatattcaaacttacgctaaacatgtgcgtgaattgtcagtctatcgacagttaatccgaaccagtcaaaaaattgctgatgcagcttatcacccaaaagacatggagctacaacaattaattgatatgtctgaaagggaaattttcgccattgcagagcaaattacccgtggcaaacaagatgtagtaaatgtcaaaaatgcgaccaaaaatgtggttaatttagtgcaacaatgggcagaaaataaaggcgggcttactggattggagacaggctttagcgaattagacaaaaagacttctggcttgcaaaaaggtgatttaatcattatcgcaggtcgcccttcaatggggaaaacagcactggcaatgaatattgtcggcaatattgccatcgaacaaggtaaaccagtgttggtattctctttagagatgccaactgatgcgttaatactgcgaatgatttcctcatttgggcatattgacagcaagaaaatccgcgcaggcgagatgacagaaacggactggagtagttttagccacgccgtaactgcaatggataaaaacgatattttgattgacgaaactccctccataacaccgacagaaattcgtgcaaaagcccgccgaattaaaagacagtatcctgatttagcactgattatggtggattatttacaattaatgacggtgcatggtaggaatgaaaatcgggtgcaagaaatctctgaaatttctcgttcattaaaggcactggctaaagaaatcgaagtgccagtaatcgccctatcgcaacttaatcgtggcgttgaatcccgtcctaaagccaataaagggcgtatgccgcagatgtctgatttgcgtgaatctggctcgattgagcaagatgcggatattattggctttgtttatcgagacgaacaataccatgatgaaagttacgccaatccagaagaggtcggcaaagctgatttaaaaattgccaagcatcgtaatggcgaaactggcactattaaactggcatggattggtcaatacacccgctttgaaaacttagcattcgacgaccaaatgcaaaacgcacctgaggactggcaagtaaatgcaaccgataacaacaatgcacctaattttgacacagaggtgttttaa	MDIENTNIAPNSIESEQSVLGGLLLHNEAWDEVADALVADDFYTASHRLIFDAIALLLEHSKPADILTVKERLKKTGDEETAGGFPYLARIAENTPSVSNIQTYAKHVRELSVYRQLIRTSQKIADAAYHPKDMELQQLIDMSEREIFAIAEQITRGKQDVVNVKNATKNVVNLVQQWAENKGGLTGLETGFSELDKKTSGLQKGDLIIIAGRPSMGKTALAMNIVGNIAIEQGKPVLVFSLEMPTDALILRMISSFGHIDSKKIRAGEMTETDWSSFSHAVTAMDKNDILIDETPSITPTEIRAKARRIKRQYPDLALIMVDYLQLMTVHGRNENRVQEISEISRSLKALAKEIEVPVIALSQLNRGVESRPKANKGRMPQMSDLRESGSIEQDADIIGFVYRDEQYHDESYANPEEVGKADLKIAKHRNGETGTIKLAWIGQYTRFENLAFDDQMQNAPEDWQVNATDNNNAPNFDTEVF	1449	0	4	0	0	0	2.60005	0	0					Replicative DNA helicase (DnaB) (EC 3.6.4.12)
MAG5_4	MAG5_4_19317_20276	826	atggttaaagccaacgcttacggacaccatctggatttaattacaccgttgattgaaaacgccgatatattagcagtcagtgaattatcagaagcacggcaactacggcaactaacccatcgccctatcctactactatcaggcatctacaccatgcaggagttgcaagaggcaatcgatttaaactgccagattgtcgtgcatcatccctcacaaatacacttgattaataacagcactcaagcattaagtatttggataaaaattgatactggcatgcacagactcggtttatccagtaaaaaataccagcaacacctgcctcaccttaagtccaacacattgattagtattgaatgcgtgatgagtcattttgcctgtgcagatgacaagagccatcctatgaaccaacaacaactcgcaaaatttgaaacgctaacaagcgatgaaaacaatcgttcaatggcaaattctgctgcgattttatcactgccagcatcgctgtttgagtttgtgcgccccggcattatgctctacggcgcttccccttttaccgacaataatactggtttaaaacccgtcatgcgactatcagcacccgtactttgtctcaaaaccatccaagcgggagagatagtcggctatggtgcgaattggatagctaagaaaaaaaccaccctagccatcattggcattggctatggcgacggctacccccgccatgccaaaaatggcacgcctgtattgattaacaacgccttgtgcgcattagtggggcgagtgtctatggatatgatagtcgtggatattggagatattgaggtattgattggcgagcgtgcaattttgtggggtgatgagaaactgcgtgtagaaaccatagcggagcatagcaataccatcagttatgagttattaactggcgttagcagccgtgttaaatttgtgcgtagcaaatga	MVKANAYGHHLDLITPLIENADILAVSELSEARQLRQLTHRPILLLSGIYTMQELQEAIDLNCQIVVHHPSQIHLINNSTQALSIWIKIDTGMHRLGLSSKKYQQHLPHLKSNTLISIECVMSHFACADDKSHPMNQQQLAKFETLTSDENNRSMANSAAILSLPASLFEFVRPGIMLYGASPFTDNNTGLKPVMRLSAPVLCLKTIQAGEIVGYGANWIAKKKTTLAIIGIGYGDGYPRHAKNGTPVLINNALCALVGRVSMDMIVVDIGDIEVLIGERAILWGDEKLRVETIAEHSNTISYELLTGVSSRVKFVRSK	960	0	0	0	0	0	0	0	0					Alanine racemase (EC 5.1.1.1)
MAG5_4	MAG5_4_20273_20971	827	atgaagcattttatccaaatcagtgattgtcatattgacgacacagcgcaatcactaggtgttgatagccaaaaaaacctagcaaccgtggttaataaaatcaccaccctgcccagcgatgccttgctcatcagtggcgatttaactcacaacggcaccccccaatcttaccaaacactgagagaaatcctctcgcccattcaaactgatatttttgtcattgctggcaatcatgataattttgggcatcttagtgccgaatttgcgccctgtttatttaatcaattcacactagggctatgggatatcatcagtattaattccgtacaaacaggcaaaaccagcggtttcgttagccaacatgcactcgctaaattagaccaacaactaagccattccagctccaaatatagcctcgtcgtcctacaccaccctatcgtatcaatgaacagcacatgggacgacaccctgtctttagaaaatccagacgacttatttgccacacttaaacgacaccaaaaaatacaagccgtgctatttggccatgcacacgaatcagcagaatttaaccaaaacaacatcaaaattatcgcctgtccttcaaccgctgtccaatttaacaacgagtcaagaattggttttaatcattacacactgcttgacgacgggcaactacactacactacacaatggatatga	MKHFIQISDCHIDDTAQSLGVDSQKNLATVVNKITTLPSDALLISGDLTHNGTPQSYQTLREILSPIQTDIFVIAGNHDNFGHLSAEFAPCLFNQFTLGLWDIISINSVQTGKTSGFVSQHALAKLDQQLSHSSSKYSLVVLHHPIVSMNSTWDDTLSLENPDDLFATLKRHQKIQAVLFGHAHESAEFNQNNIKIIACPSTAVQFNNESRIGFNHYTLLDDGQLHYTTQWI	699	0	0	0	0	0	0	0	0					3',5'-cyclic-nucleotide phosphodiesterase (EC 3.1.4.17)
MAG5_4	MAG5_4_20968_21870	828	atgacaaataacacagaaacaaacgccgaaaccaaattggtagttgctatttcatcaagggcactgtttgacttggacgaatcacacaaaatctacaagcaacaaggcgtagaggcatacgccaagcaccaacaagaaaacgaagaggttattttaaaacccggtgttggctttaccttggttaaaaaactgctgaacctcaacagccaacaaaaccccatcgatgtgattttgttgtctcgcaacagcgccgatacaggtttgcgtatttttaattcaatagagtattatggcttaaacatcgcccgtgccgccttcactcgtggtgaaagcacgcactccttactcaatgcgttcgaggcagatttattcctttccagtcattatgaagatgtacaaaaagcactaaaatctggctttgccgcagcttccattgtcggcactgaatctaaacatgcccacgaaacccagctacgcattgcctttgacggtgatgcagtattattttctgacgaggcagaaaaaatctaccaagaacatggtattgatgccttcgcagaaaacgaaaaaaacgccgccaatatcgaactccaatcaggccctttcaaatctttcttaaaatcattgcacgccatccaatcctcgttcccagagacagacaacccaatcagaacagcactcgttactgccaggggtgcgccctcacacaaacgcgttatccacaccatgcgcgcttggggcattcgcatcgacgaatccttcttcctaggcgggcttgacaaggggctgtttctcaaagaatttggcgccgacattttctttgatgaccagcaccaacactgccaatctgccgcccaatatgtctccaccggccatgtccccaacggcatcaccaataaataa	MTNNTETNAETKLVVAISSRALFDLDESHKIYKQQGVEAYAKHQQENEEVILKPGVGFTLVKKLLNLNSQQNPIDVILLSRNSADTGLRIFNSIEYYGLNIARAAFTRGESTHSLLNAFEADLFLSSHYEDVQKALKSGFAAASIVGTESKHAHETQLRIAFDGDAVLFSDEAEKIYQEHGIDAFAENEKNAANIELQSGPFKSFLKSLHAIQSSFPETDNPIRTALVTARGAPSHKRVIHTMRAWGIRIDESFFLGGLDKGLFLKEFGADIFFDDQHQHCQSAAQYVSTGHVPNGITNK	903	0	0	0	0	0	0	0	0					5'-nucleotidase (EC 3.1.3.5)
MAG5_4	MAG5_4_21961_23229	829	atgcctaacaaaatcaacgctattcgtggcatgaacgacttactccccaaagagtctgctttgtggctatcgttagaaagaacaatttttgacttgtttatttcctatggctttaaaaatatccgcacgccaatcgtagaaaaaaccgatacttttcaccgtgcgattggacaggcgacggacattgtggaaaaagaaatgtatacttgggcggattctaatggagactcattaagcctcagacctgaaaatacagcaggcgtagtgcgagcaatgattgagcataatctgcctagagaaggcattcaaaaagtattttatcagggcgcaatgtttcgccatgaacgcccacaaaaagggcgttacaggcagtttcatcagattggtgctgaggtgtttggcgctgatagcgctaagatagatgcagaacttattgccatgacacattcactttggcagggcttggggctaaaaaacatatcgttggaaatcaacacgctaggctcagccgaagcacgggcgaattatcgcacagtattggttgattatttcacccagcataaagctcaattagatgaagattctacaaggcgtttaagcaccaatccgctaagaattttagactctaaaaacgaggatttacgcaacctaattgaatctgcacctaaattaatagagcaccttgacgaggaatccgccaagcatttcgaggagtttaaagcctatctaaaatgcctgaacatcccctacaccatcaacacccgcttagtgcgggggttggattattacaatcgcacagtgtttgaatggactaccaccgatttaggtgcacaaggtacgatttgtgcggggggtcgttacgatggtttggtggagcaaatggggggcaaaccttgccctgcaattggttttgctttgggtttagagcgcttaattctactcctgcaagcgcaaaacttgcctattggcaaacagcctctgtctatttatataatggcactgggtgatgcggcgcaattaaagtcattacaaatttctgaacaactacatcaggcattgccagcagtaatcctttataatgacatcacgctgggtagtttcaaatcacaatttaaaaaagcagacaaagccaaggcagattttgcgattattttgggtgaagaagagctaaacaacaaccaggtggcaattaagcccttaaaaggtcaaggtgaacagttgcaaatgaattttgacgaaatagtgaattatttagaggaacaaaaatga	MPNKINAIRGMNDLLPKESALWLSLERTIFDLFISYGFKNIRTPIVEKTDTFHRAIGQATDIVEKEMYTWADSNGDSLSLRPENTAGVVRAMIEHNLPREGIQKVFYQGAMFRHERPQKGRYRQFHQIGAEVFGADSAKIDAELIAMTHSLWQGLGLKNISLEINTLGSAEARANYRTVLVDYFTQHKAQLDEDSTRRLSTNPLRILDSKNEDLRNLIESAPKLIEHLDEESAKHFEEFKAYLKCLNIPYTINTRLVRGLDYYNRTVFEWTTTDLGAQGTICAGGRYDGLVEQMGGKPCPAIGFALGLERLILLLQAQNLPIGKQPLSIYIMALGDAAQLKSLQISEQLHQALPAVILYNDITLGSFKSQFKKADKAKADFAIILGEEELNNNQVAIKPLKGQGEQLQMNFDEIVNYLEEQK	1269	0	0	0	0	0	0	0	0					Histidyl-tRNA synthetase (EC 6.1.1.21)
MAG5_4	MAG5_4_23226_23843	830	atgaagaattttatcgaagtgggtaagaccgaagaggagcaagccgaacaaatcaaaaagtggattaaagaaaatgcaccacagattgttatcggtatttcgttgggtttaggcggtatttgggggtttgattattataaaaatcaacaacatcaacaagccatacaagcacgggggcattacctgtcagtaaccgccaacccaaacaatatcaaagctctaaatacactaaaagaagaacacgctgagagtgcttacacacaacaagtcaattttgtaatggcaaaacaagcaatgagcaagggtaattatcaggctgcactggattatttatcaccactcgttggcaatgagaacgaatttatcgcacaaaatgcaaagcttagagctgtcagcgtgcatttagaaatcggcaatactgataaggcacttaaagtgctgggcgataatagcaacaaggcgtttagcgctttatatgataacgccaaaggcgatatttactttgcaaaaaatgatttttctgccgctaaaaagcactaccaattagcgcttgctcaattgtctgatgaatcaagaatgagaagcttgattcaaattaaactcaacgacattaattaa	MKNFIEVGKTEEEQAEQIKKWIKENAPQIVIGISLGLGGIWGFDYYKNQQHQQAIQARGHYLSVTANPNNIKALNTLKEEHAESAYTQQVNFVMAKQAMSKGNYQAALDYLSPLVGNENEFIAQNAKLRAVSVHLEIGNTDKALKVLGDNSNKAFSALYDNAKGDIYFAKNDFSAAKKHYQLALAQLSDESRMRSLIQIKLNDIN	618	0	0	0	0	0	0	0	0					hypothetical protein
MAG5_4	MAG5_4_23853_25250	831	atgcctgttatttccctcgttggacgaccgaatgtcggcaagtccacattatttaatcgcctaagcaggtcgcgtcaagccttagtctctgactttgaaggcctgactcgtgatcgccaatatgcagagattttattcgatgaggacagtgagacttttgccactattatcgatactggcggcttaaccaatcaagacaatattatcgataatggcattcagatacaggtgctaaacgcactaaaagagtccgatgttatttactttatcgtcagcagcagagacggtgtaatcggcttagacagagaaattgccacacaactgcgcaaacttaaaaaagacattgttttggtttgtaataaggcggaaggcttagacccgtctttagcggcagagttttacgaattaggtacaggtgagccgattttaatatccgcagaacacgggcaagggattggtgagctgattgattacaccttacccctgctgccaaaggaagtcgaaagcgaagaagaagaggaaattgaaggcattgctgtggcagtgctaggcaggccaaatgtcggaaaatctactttaatcaatcgcatcttaggcgaagagcgggtgctagcgattgatctacccggcacaacccgtgacagcatttacatcccttttgaatgcgaaggacaaaaatacacgctaattgacactgcaggcattcgtcgcaaacgctccacccacgaaaagattgagatattctccatcatcaaagcgcgtgaggcaatggaacgctcacatgtggtggtgttgatgctagatgccagcgaaggcgttaccgaacaagatgccactttgctgggaatgattgccgaccgaggtcgggcactgatgattgtcatcaacaaatgggatggcttggacgaatatcaaaaacaagaagtaaagcgcaaactagatgttaaattatcgttcgttaattatgccagcgtgcattacatttctgccctacacggctcaggtgtgggcaaactgtttgcgcctattattactgcttacacccatgctggcgctgaatttagcacgcctaatttaaataaaattttagaaaaagccaatcacggacaccagccgccgcccgttaaaggcagaagattaaaaattaaatatgtcaatcaaaccgatgtttttccgcccactttaacctttcatggtaatcatttgcacagcgtgcccaacgcctacgaacgctatttaaaaaacttctttatcaatgcactaaaactcaccaacaccccgttgcggattgaatataaaagtggtgataatccttttaaagacaaaaaaaatgtgctgaatgccagacaaatcgccaaaaggcgtcgtctgatgaagtttattaagaagaaatcttaa	MPVISLVGRPNVGKSTLFNRLSRSRQALVSDFEGLTRDRQYAEILFDEDSETFATIIDTGGLTNQDNIIDNGIQIQVLNALKESDVIYFIVSSRDGVIGLDREIATQLRKLKKDIVLVCNKAEGLDPSLAAEFYELGTGEPILISAEHGQGIGELIDYTLPLLPKEVESEEEEEIEGIAVAVLGRPNVGKSTLINRILGEERVLAIDLPGTTRDSIYIPFECEGQKYTLIDTAGIRRKRSTHEKIEIFSIIKAREAMERSHVVVLMLDASEGVTEQDATLLGMIADRGRALMIVINKWDGLDEYQKQEVKRKLDVKLSFVNYASVHYISALHGSGVGKLFAPIITAYTHAGAEFSTPNLNKILEKANHGHQPPPVKGRRLKIKYVNQTDVFPPTLTFHGNHLHSVPNAYERYLKNFFINALKLTNTPLRIEYKSGDNPFKDKKNVLNARQIAKRRRLMKFIKKKS	1398	0	0	0	0	0	0	0	0					GTP-binding protein EngA
MAG5_4	MAG5_4_25304_25480	832	atggaaacaataacaattcaaaaacaagagttaaaggctttgattaaggaaacactgaatgaatactttccaaagtatgaatttatttccaacgctgaacaagcagaaatagaagccctataccaagagcacacttttgataaagcaatagattcagaagaatttattgagctttaa	METITIQKQELKALIKETLNEYFPKYEFISNAEQAEIEALYQEHTFDKAIDSEEFIEL	177	0	0	0	0	0	0	0	0					hypothetical protein
MAG5_4	MAG5_4_25554_25736	833	ttgttaagacttgaggatttaaagtttttcaaaacaaataaactaaatttagacatcaaagcattaaaaggcaaggcaaaaggtttttaccgattaagaattggaagaattcgttttattttttatgaacttgacaataaaattatcgttgataaagctgattttaggggcaacatttattaa	MLRLEDLKFFKTNKLNLDIKALKGKAKGFYRLRIGRIRFIFYELDNKIIVDKADFRGNIY	183	0	0	0	0	0	0	0	0					hypothetical protein
MAG5_4	MAG5_4_26017_25733	834	atgtcgccccaacaaacgcttaaatacttaacgcttgacaacttgccgcttattgagtgttgtcatcatagtggcaatatcgatgaggaatctattgatattaaccttctttcaagtgctgaatttgagcaagttatccaactaaaaattggggtgttttttcgtgaaattctgcccggctgtgcgtgtagtgatgacccatcacaggcaatcagttatgaaaatggttattgcgaactgcaagtcgaggttgataaaactactgctaaagtaatttttgtttaa	MSPQQTLKYLTLDNLPLIECCHHSGNIDEESIDINLLSSAEFEQVIQLKIGVFFREILPGCACSDDPSQAISYENGYCELQVEVDKTTAKVIFV	285	0	0	0	0	0	0	0	0					hypothetical protein
MAG5_4	MAG5_4_27657_26017	835	atgacaacaaaatatatctttatcacgggtggtgtggtttcttctttgggtaagggcatcgtttcttcctctttggcaacactcctagagtctcgtggacttaatatcaccatgctgaaacttgacccctatatcaatgtcgacccaggcaccatgagtccattccagcatggtgaggtttttgtgactaatgatggtgcggagacggatctagatttagggcattatgagcgttttgtgcgtttgcaactgggtaagaaaaataattttactgcagggcgtgtgtatcagcgggtgattgagcgtgaacgacggggtgactatttgggtgcaacggtgcagattattccgcatattaccaacgaaattaaagcgctagcgcaggcaggtgcgcagggggcagatgttgctttggttgagattggcggcacagcgggtgatattgagtcattgccatttttggaagcgattcgacaaatgggactggaattgggtcgtgaaaatactttgtttatacatttgaccctgttgccttatattaaagttgcaggcgaactcaagactaagccgacccagcattctgtgaaagaattacgaggtattggtatccaacctgatattttgatttgccgttctgaacatgaactgcccgatgcagagcgggctaaaatcgctctttttaccaatgtggcagaggattcggtgtttacatcactggatgtggataccatttacaaagtgccaagagccttgtacgaacaagggctggatgaagttgtggtaaaaaaattatccattgattgcaagccaagtgatttaagtgaatgggacagcgtggtgagtaagcttaacaccccgactgctcgtgtagatattgccatggtgggtaaatatatggatttgaccgaggcgtataaatctttatcagaggctttattgcacgcaggcatcaatacccaaaccaaggtgaatattcattattttgattctgaagaaattgagaaaacagggacagactgcctgagtgagatgagtgcgattttggtgccaggtggctttggcaatcgtggtgttgagggcaaaattgccacggttaagtatgcacgagaaaacaaggtgccttatttgggtatttgtcttggtatgcaagttgcggtgattgaatatgcgcgtaatgtggcaaatatgagcggcgctaatagcacagaatttgatgcctctacaccacatccagtggtggggttgattacgcagtggcaggatgaagaaggcaataagcaaatgcgtgataaggattcagatttaggcggtacgatgcgcttgggcgggcaggaatgcgctttgattattaactctaaagctagagaaatttatggtgaagaggtgatcactgaacgccatcgccatcgttacgaagttaatgacactttgattgatagaatagagggggcaggtatgcggatttctggtcgttcaattgatggttctttggtagaaatggtagagattatagatcacccatggtttgtggcttgtcaattccacccagagtttacctcttcgccacgcgacgggcatccattatttgaaggctttatcaaagctgcatctgaggcgcataatctcattttatcgtcataa	MTTKYIFITGGVVSSLGKGIVSSSLATLLESRGLNITMLKLDPYINVDPGTMSPFQHGEVFVTNDGAETDLDLGHYERFVRLQLGKKNNFTAGRVYQRVIERERRGDYLGATVQIIPHITNEIKALAQAGAQGADVALVEIGGTAGDIESLPFLEAIRQMGLELGRENTLFIHLTLLPYIKVAGELKTKPTQHSVKELRGIGIQPDILICRSEHELPDAERAKIALFTNVAEDSVFTSLDVDTIYKVPRALYEQGLDEVVVKKLSIDCKPSDLSEWDSVVSKLNTPTARVDIAMVGKYMDLTEAYKSLSEALLHAGINTQTKVNIHYFDSEEIEKTGTDCLSEMSAILVPGGFGNRGVEGKIATVKYARENKVPYLGICLGMQVAVIEYARNVANMSGANSTEFDASTPHPVVGLITQWQDEEGNKQMRDKDSDLGGTMRLGGQECALIINSKAREIYGEEVITERHRHRYEVNDTLIDRIEGAGMRISGRSIDGSLVEMVEIIDHPWFVACQFHPEFTSSPRDGHPLFEGFIKAASEAHNLILSS	1641	1	0	0	0	2.21619	0	0	0					CTP synthase (EC 6.3.4.2)
MAG5_4	MAG5_4_28084_29802	836	atgggttacaaaaattttatttcaaggctgtttttctatctaaagtcgcacattagcaaacttgtctttacctcgttaatgatggtgctggcaacagcgctagaaagctcaatccctgaaatcacaggacgcattgttgatgatttgtttgtcagtggacgcaacgagcagactgcgctgctttatgcgggtattttgctggtggttattgcgctgagttctgtattcgcactcacttctacggctgccagttcttgggtttctaacaaggtgattatggatttgcgcagcagtatgtttgccaagttgttaaaattgccaaaatcttattttgaccagcatccagccggcaagatactgtctaaattaacctacgatgtggagcaaattgctagtgctgcctctacgatttggttagattttattaaatcttttgtgtttgtggttattttaattggctatttgttttataaaagttgggcattaagtctgtcgttgattgtgtttctgcctttggtgtttttggcggttaaactgtcttctgagcgtatgcgtaattctagcaaagaagtgcagcaatctatgggcaatatgacgcacctgcttgatgaaaacatctcgggcagttctttggtgaaaatctacaatgcgcaacaacaagaaaatgctaaattctctgacttgattaataatattcgccagcaacgctttaaagtggatatgaccagtgcttttaatatggtgtttattaatattctaattggcttgtctttaagtacggtggtgtatttttctgccacttatttacaaatgagtgcgggcgattttttgtcttattttactgcaatggggatgctggtcaagccttccaaaagccttattaatattaacaaaccactacaaacagcaatggcagctggcgagagtgtgtttggattaatggatgaaaaaatagaaaaaaatgaaggcaaaaaacaccttaaaaacgctaaaggtgcgattcaattcaaaaatgtttgttttggctataacaatgaaaataccgttttaaataatattaatttagacattaaagcgggtgagagtgttgctatcgtaggctctacaggtagtggaaaaaccaccattattcaactattagcaaaattctactcgccgaactcaggctctattagcattgacggcactgatattaatcaatttgaactcagttcattgcgctcacaaatcgcttttgttgaccaaaatatacgattatttaacgacagcgtgaaaggcaatattgcacttggtcagcttgacggtatgagtaatgaaaagattgagaatgccgccaaagtagccaatgcttatgattttatacaatcactaagcgagcagtttgatgctgagattggtgaagatggcgtgaaactctctggcggtcagcgccaacgactagccatcgctagagccatcgccaaagacagtccgattttaatcctcgatgaagccacttccgcactcgattctgccactgaaaaacaagtgcaagatgcaattaacgaaatgcaaaaagaccgcaccaccattatcattgcacaccgccttagtaccgtgcaaaaggccaataagattgtggtgcttcgccaagggcagattgttgagcaaggctcacaccaagatttgctcgatgccgatggcgaatatgcctcgttgtataaatatcagtttgattaa	MGYKNFISRLFFYLKSHISKLVFTSLMMVLATALESSIPEITGRIVDDLFVSGRNEQTALLYAGILLVVIALSSVFALTSTAASSWVSNKVIMDLRSSMFAKLLKLPKSYFDQHPAGKILSKLTYDVEQIASAASTIWLDFIKSFVFVVILIGYLFYKSWALSLSLIVFLPLVFLAVKLSSERMRNSSKEVQQSMGNMTHLLDENISGSSLVKIYNAQQQENAKFSDLINNIRQQRFKVDMTSAFNMVFINILIGLSLSTVVYFSATYLQMSAGDFLSYFTAMGMLVKPSKSLININKPLQTAMAAGESVFGLMDEKIEKNEGKKHLKNAKGAIQFKNVCFGYNNENTVLNNINLDIKAGESVAIVGSTGSGKTTIIQLLAKFYSPNSGSISIDGTDINQFELSSLRSQIAFVDQNIRLFNDSVKGNIALGQLDGMSNEKIENAAKVANAYDFIQSLSEQFDAEIGEDGVKLSGGQRQRLAIARAIAKDSPILILDEATSALDSATEKQVQDAINEMQKDRTTIIIAHRLSTVQKANKIVVLRQGQIVEQGSHQDLLDADGEYASLYKYQFD	1719	1	0	0	0	2.19602	0	0	0					Lipid A export permease/ATP-binding protein MsbA
MAG5_4	MAG5_4_31269_29854	837	atgcaagggtctaagattaaaatagaaaaatatatgacacaaaaaacattaaccgttaaacaagcttacactggcgaagttcttgccgaattagcaatgcacgacagtgcgcaagtagagcaaatgttatccactgcacaaaagcagcacagggcagggcgtttgtctgagactcgacgcattacagtgttgcaaaaattagccgatttggtaaaggccgaacatgaggatttttcccgtttgattgccaacgaaggagggaagcctatccgtgatgcaagggtggaagtaactcgtgctattagcggtattcacatcgccattagggagctgggcaatattaagggtaaaaaaatcccgatggattacactccagcaggggcagggcatgaagcacatacgatacttgagccaatcggcgtggtggtagcggtaagtgcgttcaatcatccgctaaatttagcgatacatcaggtgattcctgcgattgctacgggttgtcccgtgattatcaagcctgccagtttgacaccactatgcacgctacgattagcggagttgattcaacaagcgggtttgccagttggttgggtgcaagtggcgttattgaataatgaaaatgcagaaaaactcgttaccgacaccagggtggcattttttagttttattggttctgctaaggttggctggtatttaaaatcaaaattagcgccaggtgtgcgttgtgccttagaacatggcggtgttgcgccgttgatttttgatgagtgtgcggatgaagaaggttttgtgaatggcgtggttaaagccagtatgtatcattctgggcaggtttgtgtctcggtgcaacgagtttatgtgccagcaagccgtgcgcagaatttagcacagaaaattgccaccgttgccgcagggcaaatagtcggcaatagcattaatgagaataccgatttaggacctcttatctcaccgaaagaaaccgatagaattgaggtatgggtaaatgaagctgttgcttcaggcgcacaattaataactggtggcaagcgtatcaatgctgtaagttatgagccaactgtgctgttaaatccccccaaagatgccaaagtttccactcaagaggtgtttgcccctgtggtctgcgtgtatggctatcaagtactggatgaggctatcgaacaagcaaacagcttaaaggtttcgttccaatcctcaatatttagtgacaatatagaaaccgcaatggaggtagcaaaaaaactacaagcctccgcagtaatgattaacgattacaccacttttagagttgattggatgccgttcgctggcagaaaacactcaggctacggtgttggcggtatcggttacaccatgcgtgatatgcttgagcataaaatgatagtggttaaaagctag	MQGSKIKIEKYMTQKTLTVKQAYTGEVLAELAMHDSAQVEQMLSTAQKQHRAGRLSETRRITVLQKLADLVKAEHEDFSRLIANEGGKPIRDARVEVTRAISGIHIAIRELGNIKGKKIPMDYTPAGAGHEAHTILEPIGVVVAVSAFNHPLNLAIHQVIPAIATGCPVIIKPASLTPLCTLRLAELIQQAGLPVGWVQVALLNNENAEKLVTDTRVAFFSFIGSAKVGWYLKSKLAPGVRCALEHGGVAPLIFDECADEEGFVNGVVKASMYHSGQVCVSVQRVYVPASRAQNLAQKIATVAAGQIVGNSINENTDLGPLISPKETDRIEVWVNEAVASGAQLITGGKRINAVSYEPTVLLNPPKDAKVSTQEVFAPVVCVYGYQVLDEAIEQANSLKVSFQSSIFSDNIETAMEVAKKLQASAVMINDYTTFRVDWMPFAGRKHSGYGVGGIGYTMRDMLEHKMIVVKS	1416	0	0	0	0	0	0	0	0					Glyceraldehyde-3-phosphate dehydrogenase (NADP(+)) (EC 1.2.1.9)
MAG5_4	MAG5_4_32990_31356	838	atgaaagcgtctgatttatttgtaaaagcattagaaaatgaaggagtagaatatattttcggcattcctggtgaggagaatcttgatttattggattctttaagaaagtcatcgattaaatttattctcactcgtcatgaacaggctgctgcatttatggcagcgacttatgggcgtttgacgggtagggcaggtgtgtgtttagccacgcttgggccgggtgctaccaacttggtaacggcaattgcttatgcacaattgggcggtatgccgttggtggtcatcactgggcaaaagcctattaaagaagggttacagggcaaatttcaaattcttgatattgttgccatgatgcgcccgttggtgaaagatacggatcaaattatgtatggtaggcaaatttctgcattggtgcgtggtgcatttagagtcgctgaagaagagcgaccaggtgcagtgcatttagaattacccgaagatattgctaaagaagatgtgcaaaatgatgccgtctttcctcgacaaactattcaccgagtatttgccagtgataggtcgattgagaaggcggttaatgccatcaaagcatcaaaaagacccttgctgttagtgggtgcaggcgcaaatcgtaagcgcattcgtcagcccttgtctgattttgtgaataagacaggcattatgttttttaatacgcaaatgggcaaaggcgttttgagtggtattgatgataaatttattggtacagcggccttttcctccaaagattatgtgcatgaggcgattaaaaaagctgatttgattattaatgttgggcatgacattattgaaaaacccccatttattatgaaaggcgatcagcaacaggtgattcatattaatttttattcggcgcagattaaagacatttattatccacaggtagaagtggtcggcaatattagtaactcagtagacagactaacacaggcgctcagtatgtgttttgcttgtgataccagctgggtaaatgaaattcgtgagcgtactaaaaatgccattcacgcacttgacggcgataactcatttccaatgttgccacaaagggtggtgagtgatgtgcgctcagtgatgaaagatgacggcattgtgtcgcttgataatggcatgttcaaactgtggtttgctagacattatcacactaaccaaccgaacaccttgctgcttgataatgcattagcgacaatgggtgcggggttgcctgtggcaattgcttgtgcactgatgtacccacaacgacaagtgttggcagtgtgtggtgatgggggttttatgatgaactctcaggaattagaaaccgctattcgactacatttaaatttggtggtgattattttcaacgacaatggttacggcatgattaagtggaagcaaatagcgcaagacttgccaaattttgcactggattttaacaatccagactttgtaaaatacgctgaaagttatggtgcaactggacatcgagtaacagcgagcgatgaacttgcgccgatgatgaataaggcttttgcgagtggtggtgtgcatttgatagatgtgccgattgactattcacaaaataccaaaacattgctagacgacttaaaacaatttgattaa	MKASDLFVKALENEGVEYIFGIPGEENLDLLDSLRKSSIKFILTRHEQAAAFMAATYGRLTGRAGVCLATLGPGATNLVTAIAYAQLGGMPLVVITGQKPIKEGLQGKFQILDIVAMMRPLVKDTDQIMYGRQISALVRGAFRVAEEERPGAVHLELPEDIAKEDVQNDAVFPRQTIHRVFASDRSIEKAVNAIKASKRPLLLVGAGANRKRIRQPLSDFVNKTGIMFFNTQMGKGVLSGIDDKFIGTAAFSSKDYVHEAIKKADLIINVGHDIIEKPPFIMKGDQQQVIHINFYSAQIKDIYYPQVEVVGNISNSVDRLTQALSMCFACDTSWVNEIRERTKNAIHALDGDNSFPMLPQRVVSDVRSVMKDDGIVSLDNGMFKLWFARHYHTNQPNTLLLDNALATMGAGLPVAIACALMYPQRQVLAVCGDGGFMMNSQELETAIRLHLNLVVIIFNDNGYGMIKWKQIAQDLPNFALDFNNPDFVKYAESYGATGHRVTASDELAPMMNKAFASGGVHLIDVPIDYSQNTKTLLDDLKQFD	1635	0	0	0	0	0	0	0	0					Thiamine pyrophosphate-requiring enzymes
MAG5_4	MAG5_4_34504_33008	839	atgaaaacagaaatgacagaagtagtaaaaatagtaacacctgttttagaggtgctttctactttattcgtttttatgattggcttgactgtgctagtggtaatggttacttttatttttgatgttacccaaagaaaaaacgctattttacgaaactatcccgttgtcggacattttcgtagtattttttccaatttaggcgagttttttaggcaatatttctttgccatggatagagaagagatgccctttaaccgtgccgagagagactgggtgcatagggcggcaaataatgttgatactactgtggcatttggttctactaaaaaccttaatccaacaggcacggttttgtttgctaattgcccctttcctacgctggatgaagagagtgtggagactaaggccattattatcggcaaaggtttttgtaaaaaaccttataaagcaaaatcaatttttaatatctcagggatgagttttggcgctatttcaaggcctgcagtattggcattatcaaatggcgcaagaatggcaaattgttggtataacacaggcgaaggtggtttgtcgccctatcacttggagggcggggcagatatcgtattccagattggcaccgctaaatatggggtgtgtgataaaaaaggcaaattaagtgataaaaaattgcgtgaaattgccgcacatgagcaagttaaaatgtttgaaattaaaatgagccaaggcgctaaaccaggcaagggtggcattcttccaggtgttaaagtaacacaacagattgcacaaattagaggcattagtatgggcaaggattctgtctctcctaatcgccatgttgagataaacagcgcgactgatttgttgaatatgattaatcatgtgcgtgaagtgactggcaaacctgttggctttaagtcggtgattggggcaacagcgtggctggatgatttttttcaagaaattaacaaacgaggtgaagcgcaagcacctgattttatcacgcttgatagtggcgatggcggcacaggtgcggcaccaatgtcactgctggataatgttgggttaccgattaaagaaaccttgccacttttggtagataaacttaatcaatataatttaaaacagcgcattaaggtcattacctcgggtaagctaatcaccccaactggtgttgcatgggcattgtgcgcaggggcagattttgttaccagtgcaaggggttttatgttctcaattggctgtattcaggcactaaaatgcaataaaaacacctgtccgactggcattaccacgcacaataaaagattgcaaaaaggattgaacccagaaaataaagccctcaaggttgcgaattatgttgataatataaaccacgctgttgaaattattgcgcattcttgtggggtaaaagagccacgcgaacttaatcgttcccatgtccgcattgtccaaaatgatggaaaatcggtgttgatgagtgaattgtatccataa	MKTEMTEVVKIVTPVLEVLSTLFVFMIGLTVLVVMVTFIFDVTQRKNAILRNYPVVGHFRSIFSNLGEFFRQYFFAMDREEMPFNRAERDWVHRAANNVDTTVAFGSTKNLNPTGTVLFANCPFPTLDEESVETKAIIIGKGFCKKPYKAKSIFNISGMSFGAISRPAVLALSNGARMANCWYNTGEGGLSPYHLEGGADIVFQIGTAKYGVCDKKGKLSDKKLREIAAHEQVKMFEIKMSQGAKPGKGGILPGVKVTQQIAQIRGISMGKDSVSPNRHVEINSATDLLNMINHVREVTGKPVGFKSVIGATAWLDDFFQEINKRGEAQAPDFITLDSGDGGTGAAPMSLLDNVGLPIKETLPLLVDKLNQYNLKQRIKVITSGKLITPTGVAWALCAGADFVTSARGFMFSIGCIQALKCNKNTCPTGITTHNKRLQKGLNPENKALKVANYVDNINHAVEIIAHSCGVKEPRELNRSHVRIVQNDGKSVLMSELYP	1497	0	6	0	0	0	2.76198	0	0					Ferredoxin-dependent glutamate synthase (EC 1.4.7.1)
MAG5_40	MAG5_40_1954_2	840	atgctttcagatgagctaaaatctcaaattcgcgactcgtttattacactaaagtcagacatggatggctttcaaccacgaggatcgcaaaacaaaatgatggcagaaatctccaaaactttaactggagattatcaagacagtaacaaaattctatgcgtagaagcacctactggcactggtaaaacttttgcctatctacttagtggtattcccattgcaaaggctagcaaaaaaacactaattgtctctagtgccaatgttgccctgcaagagcaattactgcttaaagacttgccagaagcacaaaaatactgcaccgtagattttgagtacgcactggttaaagggcgttctcgttatgtgtgcattcgcaatttgattaatttggccgaagataacgccagcgatgcactaccacttggcaccgatttattgtttgacgatcctcctggaaaataccaactacaacaaatgggtgaattgttgaaagattatgaagcaaaaaaatggaacggtgaaattgatgatttaatacgcacacctgatggcagtttatggcaaaaaattgcatgtaaccgtttcacttgcacagcaagaaactgcgaattttatcaagactgtgcttttttcaaatctcgaaaaaaaataactcaggccgatgtaattattgctaaccatgatcttatattagcagacttatcaacaggcaataccgtgctgcctgatgtggcagaatctatttttatttttgatgaagcacaccaccttaacgctaaggctttgtcacatttttcattaggcaccaatacagaatttattaaaaacagtgttcgtcaagttaaaggaaccagtgaaaaaatagccgaactcaccgatcaaacaccaattgaaatcaacatcaagcaaatagatgactatctgcaagatttgagcgtcttattaaaagcactgccttttgatgaagatatacacctatttaatcaaggaaaagtcgatgacggcattgccaagatttgcgcacagcttaaaacactcaacaccaaaattctatctgcattcatcgccttagaaaaatcatgggcagattatttaaaaatccagtcaattgaaaaaaatattattgacccattaaacaacgctatcggcgaatgtgagcaacacttattagacattgaaaaactattttcatcattcttacaaatagatgccgccaacacatcgcctaattctcgctggattaagaaaaatattgccaataagaaaattaactacagtcttcatagcgcacaaactgacatttctaccaacttagatgccttaatttggtctaaagcggcaggttgtgtactgacctctgccaccctatcttcactgggtagttttgacaggcttaatagacaattaggtttagtgaagtccgataatcaatatttgcgattgccatcgcctttttcttttgaacaggtagatttcgtcgttgctaattttaaagccagccctcaacaagcctacgaacatacgcaagaggtcgccgcacaactattacagcgcattaatgtcaacgaaggttcattggttttattcgcctcaaataagcaaatgcaaatggtagcagacttaattgaaaacaaacttgatacccatttattagtacagggtgaattctcaaaaaaactgattttagaaaaacacatcgagttgcgtaagcaaaatcaaggcagtgtgatttttggtctggacagttttgccgaaggggtggatttaaaaggaggcaatctgacccatgtggttatcgtcaaattgcgttttagcgtacccacttcgccgatcgataaaaccctagcaggttatttagaatcccaaaaacgcaatccatttatggaaatatctctacctgatgcatcgctcaaactcattcaagcctgtggtagacttattcgcaccgaaacc	MLSDELKSQIRDSFITLKSDMDGFQPRGSQNKMMAEISKTLTGDYQDSNKILCVEAPTGTGKTFAYLLSGIPIAKASKKTLIVSSANVALQEQLLLKDLPEAQKYCTVDFEYALVKGRSRYVCIRNLINLAEDNASDALPLGTDLLFDDPPGKYQLQQMGELLKDYEAKKWNGEIDDLIRTPDGSLWQKIACNRFTCTARNCEFYQDCAFFKSRKKITQADVIIANHDLILADLSTGNTVLPDVAESIFIFDEAHHLNAKALSHFSLGTNTEFIKNSVRQVKGTSEKIAELTDQTPIEINIKQIDDYLQDLSVLLKALPFDEDIHLFNQGKVDDGIAKICAQLKTLNTKILSAFIALEKSWADYLKIQSIEKNIIDPLNNAIGECEQHLLDIEKLFSSFLQIDAANTSPNSRWIKKNIANKKINYSLHSAQTDISTNLDALIWSKAAGCVLTSATLSSLGSFDRLNRQLGLVKSDNQYLRLPSPFSFEQVDFVVANFKASPQQAYEHTQEVAAQLLQRINVNEGSLVLFASNKQMQMVADLIENKLDTHLLVQGEFSKKLILEKHIELRKQNQGSVIFGLDSFAEGVDLKGGNLTHVVIVKLRFSVPTSPIDKTLAGYLESQKRNPFMEISLPDASLKLIQACGRLIRTET	1953	0	0	0	0	0	0	0	0					ATP-dependent helicase DinG/Rad3
MAG5_40	MAG5_40_2927_1956	841	atgaaaacctttgaagacattcaagccctaatccaagacgacattgctaaaaccgaccaagtgttggttgagtatttaagctctgatgtggcacttattaatcaaatgagcaactacattattggtgctggtggtaagcgcttacgcccattattgttattattgtgtgcacgcgccagtaattatcaaggcgagcatcatcatttaatggcagtagtaattgagcttattcatactgccacgctactacacgatgatattgttgatgaatcgcacagtcgtcgtggcaaagagacagcaaacgaagtgtggggcaatgctgctagtgttttggtaggggattttctctattctcgcgcctttgaaatgatggttaaaatcgattctatgcaaattatgactattttgtctaaagccactaatgagattgcacaaggcgaagtcctacaactgctaaattgtcaaaatgctacccttagtgaagccgagtattatcaggtaattgaacgcaaaacagccgtactatttcaagcagcagcacaaattggcggacttttgtcaaaggtagacaaaacacaagaacaggcgcttaaagattacggtctacacctcggcaacgcttttcaaattattgacgatgtactggattatcaatcagattccaaaattatgggcaaggaagtcggtgatgatttaagtgaaggaaaaaccacgctacccatgatttatgcactcaaaaacgcctcagctaaagacaaacaactattagaagatgcgattaataatgcggataacaccaaaattgagcaagttattaatattctacaatcagtaaatgcctttgattacacccgcaaacaagcacaaaaatcagccgaccttgcgaaaaaatccttagactcactgcaagattctgattacaaagatggcttaatcctattgtgcgatttgtcatttcagagaaaatcttaa	MKTFEDIQALIQDDIAKTDQVLVEYLSSDVALINQMSNYIIGAGGKRLRPLLLLLCARASNYQGEHHHLMAVVIELIHTATLLHDDIVDESHSRRGKETANEVWGNAASVLVGDFLYSRAFEMMVKIDSMQIMTILSKATNEIAQGEVLQLLNCQNATLSEAEYYQVIERKTAVLFQAAAQIGGLLSKVDKTQEQALKDYGLHLGNAFQIIDDVLDYQSDSKIMGKEVGDDLSEGKTTLPMIYALKNASAKDKQLLEDAINNADNTKIEQVINILQSVNAFDYTRKQAQKSADLAKKSLDSLQDSDYKDGLILLCDLSFQRKS	972	0	2	0	0	0	2.47242	0	0					Octaprenyl diphosphate synthase (EC 2.5.1.90)
MAG5_40	MAG5_40_3551_2934	842	atgggaaaaaagagcagttctggacgctggatgagtgaacatctaagagatgagtatgtaaaaaaagcacaaaaagcaggctatcgttcgcgtgcagtttacaaattaactgaggccattgaaaaagatgggtttatcaaatcaggtcaccgagtgcttgatttaggggctgcacctggtggatggagtcaaattgcaattaaaatagtagggaaaacagggcaagtagttgccagtgacatcttggagattgagccgattgacggggtggattttttatgtggtgactttactgaagatgcggtttatgaaaaattgctaacacttactcaaggcaaaaaaatggatgtagttctaagcgatatggcgccaaatatgagtggacaattgtcagttgatattccaaaatctctatatttatgtgaattagcgctcgatatggcgattaaagccctaactccacaaggtgttttctttattaaagtatttcaaggggtaggatttgatgattatgtcaagacttgtcgagcggctttttccaaagtggtaatccgcaaacctaaagcgtcgcgcgcacgctctaaagaagtttatttgttggcatatggtttaaaatag	MGKKSSSGRWMSEHLRDEYVKKAQKAGYRSRAVYKLTEAIEKDGFIKSGHRVLDLGAAPGGWSQIAIKIVGKTGQVVASDILEIEPIDGVDFLCGDFTEDAVYEKLLTLTQGKKMDVVLSDMAPNMSGQLSVDIPKSLYLCELALDMAIKALTPQGVFFIKVFQGVGFDDYVKTCRAAFSKVVIRKPKASRARSKEVYLLAYGLK	618	0	0	0	0	0	0	0	0					23S rRNA (uridine(2552)-2'-O)-methyltransferase (EC 2.1.1.166)
MAG5_40	MAG5_40_3603_5441	843	atgcctttttcattattatcgctttgtatgaataccaaacttagaaatattgccattattgctcatgttgaccatgggaagactacgctggttgataagctcttggagcaatcacaaacttttgatgatcgttttgagtcaacagatagaatgatggattctaatgatttggaaaaagagcgcggcattaccatttccagtaagaacacggcgattaaatggaatgattatcatattaatattgttgacaccccaggacacgccgattttggtggtgaagtcgagcgagtattgtccatggtggattcagtgttattattggtggatgcacaagaaggtccgatgccacagactcgtttcgtgactaagaaagcttttgatcagggacttaatccaatcgtggtcattaacaaaattgataaagacgcagcacgccctgactgggtagttgaccaagtgtttgatttgtttgaccagcttggcgcgactgacgaacaactggattttcccattatttacgcctcaagtattaatggctatgcgtcattagaaaacgatgtgcgttcgggtgatatgacaccaatgtttgaaaccattattgaaaaagtagcagcgccagaggtgaatgtagatgcgccattgcaaatgcaaattacggcattggattattcttcattcatcggtgcgattggtattgggcgtattcaacgaggcactattaagaaaaaccagcaagtggtggtggtgggcgctgatggcactgaacgcaaggctaaaattgcgggtttaatgggctttatgggcttagaaaaaatagaaactaatagcgctgaagcgggtaatattgcctgtattacagggattgaaggtatttctatttctgatactatttgtgatgtagatacggttgaagccttaccaccactcagcgtggatgagccaacagtatcaatggcatttcgtgtgaatgattcgccgtttgcagggcaagatggtaaatatatcacttctagaaacattcgtgaccgcttagacaaagagctaatttacaatgtggcattgcgggtcgctaatactgacgatccttccgagtttattgtttctgggcgaggcgaattgcacttatctatattaattgaaaccatgcgccgtgaagggtttgagttggcagtaggccgtcctcaggtgattttaaaagaaattgatggggtaatttgtgagccgtttgaagatttgagcgtggatgttgaggctcaacatcaaggcacagtgatggaaaagcttggtgagcgcaaaggcgaccttactaatatggtgcctgatggcaatggtagggtaaaactagattttaatatccctgcacgaggtttgattggttttaggacagaattcttaaccgcaaccacaggcacaggtttaatgaactcttcatttgatgcttataagccgagaaaagacggcgagattggtcaacgcaataacgggtcattgatttcgatgacgcaaggacaggcagtggcatatgctatttttaatttacaaaaatcaggcaaattttttgtcgagcacaatactgatatttatgaaggcatggtagtcggtatccatacgcgtgataaagatttggtgattaatgtaatgaaaggcaaacaacttactaatgtgcgtgcttcaggcactgatgaggctgtttcgttaacaccagcgattagattagaccttgagcaagcactagaattcattgatgatgatgagttggtcgaagtaacaccaaataacatccgcattcgtaaacgactacttagtgaaaccgcacgcaaaagggtgcgtaacaaataa	MPFSLLSLCMNTKLRNIAIIAHVDHGKTTLVDKLLEQSQTFDDRFESTDRMMDSNDLEKERGITISSKNTAIKWNDYHINIVDTPGHADFGGEVERVLSMVDSVLLLVDAQEGPMPQTRFVTKKAFDQGLNPIVVINKIDKDAARPDWVVDQVFDLFDQLGATDEQLDFPIIYASSINGYASLENDVRSGDMTPMFETIIEKVAAPEVNVDAPLQMQITALDYSSFIGAIGIGRIQRGTIKKNQQVVVVGADGTERKAKIAGLMGFMGLEKIETNSAEAGNIACITGIEGISISDTICDVDTVEALPPLSVDEPTVSMAFRVNDSPFAGQDGKYITSRNIRDRLDKELIYNVALRVANTDDPSEFIVSGRGELHLSILIETMRREGFELAVGRPQVILKEIDGVICEPFEDLSVDVEAQHQGTVMEKLGERKGDLTNMVPDGNGRVKLDFNIPARGLIGFRTEFLTATTGTGLMNSSFDAYKPRKDGEIGQRNNGSLISMTQGQAVAYAIFNLQKSGKFFVEHNTDIYEGMVVGIHTRDKDLVINVMKGKQLTNVRASGTDEAVSLTPAIRLDLEQALEFIDDDELVEVTPNNIRIRKRLLSETARKRVRNK	1839	0	0	0	0	0	0	0	0					GTP-binding protein TypA/BipA
MAG5_40	MAG5_40_5478_8537	844	atggatagtctttttaatttcttcgttaagcaaaagaaactggcattggtttttactgtgagcattattgcgattggtttgttggcgtttagtaacattcagcgagatcagtttccagcagtagattttgaagtggtaactattgttactagctatccaggcgcttctcctgaggatgttgaacagaatatcaccaatccaattgaggatgaattaagcagtgtggtagggattgagaaatttagctcagtttctcgtcaaggcacctctgttattctggtaacactgtcgcacgatgtggacgatattagtgcgttaaaacaagatattcaaaatgcagttgaccgaattaaatcgctaccggaagaggtggtggatttacctaaagtggtagatcgaaaaagttcactgagaagtattttaaaagtcaatattagcactgacagtctgtcttttgctcaactacgcaataaaactgatgcgattgcagacgagttagcactggttgatggggtttctgaggtggtcaaagaagggtacttggatcgtgagattcaaattcggattgatacggataaattgtatcaatacaaactgtctttgccacaagttattggtgcgattcaaaagcgtaatcagcgttataccgttggcagtaataacgatatcaagaatgagaaaaccatcgtagtattggcaaaatttgaccaagcgcaagcggtaggcgatgtgattgtaaaatcaagttttgacggcccagtagtgcgattaaaagatattgctttgattagtgatggcaatgttgaggaaaaatcaattgtacgcattaactctaccaaaggctttattttaaaaattcgcaagcagccacatgctgatattatcaccacggttgatttaattaaagaaaaaatgcgtgaattgcaagcaaaaaaatacccagaagtgcgtgttttttacgcctctgatttgtctaaatatgtgcgtaatcgacttaatattgtaaccaataacggcatgattggtttgttattggtattattggtattaggcatatttttgtcgttaaaaactgcgttttgggtggcagtgagtttacctgtgtcgctccttggttcggtggcactattgggagcagtgggggaaaccattaatttagtgtcgctggcagcaatgattttagtgctcggtattgtagtggatgattctattattgtggcagaaagtgcccatcattataagcaaatgggcaaggataaatatcgtgccactgtgcagggctttaaacgggtaattatgccagttatcaccacaatattaaccacagttttggcgttttcatcgatgttcttgatggacggaacgatgggtaaatttatttatgtcattccgttggtggtgatttttgccttaactttgtcttttttagaggtgactattgctttgcctgcacatcttgcgggttcgaatgaaaaaacgcatacaaaaaattggtttaatgcgattgaaaactggtttgaagtggtacttaagaagattttaaaaatgcgctatttagtggtagtagggtttcttgcattgttagttatttcgattgtttttgctaccatgcaaatgcgctttactttgtttcccacagtgggcgctgatgttattactgcaaaactaaaaatgccagcaggtagttcgttgcaatacaccgcaagcgtgagtcataaagttgaggcactgattaaggatgtggttggcgtggatttagattctttaagtagcaatattgggcaatcattttctcatgtggcaaaatttagcatcgctttggtgccttctagtgagcgaaaaattcaagccaaggcacaattacaacgattaaaggcgcgcgttgcagagattactgaggcggaaaaattaactttttcagtgcgtcgtcctgggccgccacagggcgaagatattgaaattcagttgattagtagtaatgacaaacagcgccaaattgccaccaatactttggttgaaattcttaacagtatagatggattagatgacatagacagagatgatgagtcgagtaaatcacgcattgaggtagtattagattttgaaaaaatggcaagattggatgtggatttttctactgtgaatcgttacttaaaagccgcttttagcgggattaatgtaacggacattcgctacggggataccgatgtggattttaggatttatttgggtgaagcgcagcaatcagaggcaatgattagtgagcttaaaatcagcaatcgtcagtccagacctgtaccgctcaagcaattttccaatattcgccatattgttggtgagcctgattttaaccattttgatgggcagcgatctgtaaaagtgagtggcagtattgatgatgaaattaccagcacacctgtggttattaaacaggcgcttaagctgcttgatgccgataatttataccccgatgtccgagttctcagtgaaggcggcgcaaaggacacacaaaagtcaatgaaaagcttcttaaaggcgtttattgtggccatatttgtcattttctttttattaattttgttgtttgattcttacatccagccgttgttggtgcttagtgccatccctttttcggttattggcgtgatttgggcgttctttctacacggcgagccactaagtttctttgcgttgttgggtactttggcattgattggtgtgattgtgaacgattccttggtgctggttactcatctaaattatttgaagcagaaactgtctgctactatgccagcatttgaatgggttattcaaggtgcaaaagaccgtctgcgggctgtggtacttaccacgctaaccactttggcaggcgttatcccacttgcatacggtattggtggcactgattttattctaaaaccaatggcgctatcattgggttatggcttgctgtttggcacagtgatgacgcttgttttattgccatgcttatatttaatgaattatgagtttgttagttggattgctaaatttagtaaaaaagtgtctgcaaaagaataa	MDSLFNFFVKQKKLALVFTVSIIAIGLLAFSNIQRDQFPAVDFEVVTIVTSYPGASPEDVEQNITNPIEDELSSVVGIEKFSSVSRQGTSVILVTLSHDVDDISALKQDIQNAVDRIKSLPEEVVDLPKVVDRKSSLRSILKVNISTDSLSFAQLRNKTDAIADELALVDGVSEVVKEGYLDREIQIRIDTDKLYQYKLSLPQVIGAIQKRNQRYTVGSNNDIKNEKTIVVLAKFDQAQAVGDVIVKSSFDGPVVRLKDIALISDGNVEEKSIVRINSTKGFILKIRKQPHADIITTVDLIKEKMRELQAKKYPEVRVFYASDLSKYVRNRLNIVTNNGMIGLLLVLLVLGIFLSLKTAFWVAVSLPVSLLGSVALLGAVGETINLVSLAAMILVLGIVVDDSIIVAESAHHYKQMGKDKYRATVQGFKRVIMPVITTILTTVLAFSSMFLMDGTMGKFIYVIPLVVIFALTLSFLEVTIALPAHLAGSNEKTHTKNWFNAIENWFEVVLKKILKMRYLVVVGFLALLVISIVFATMQMRFTLFPTVGADVITAKLKMPAGSSLQYTASVSHKVEALIKDVVGVDLDSLSSNIGQSFSHVAKFSIALVPSSERKIQAKAQLQRLKARVAEITEAEKLTFSVRRPGPPQGEDIEIQLISSNDKQRQIATNTLVEILNSIDGLDDIDRDDESSKSRIEVVLDFEKMARLDVDFSTVNRYLKAAFSGINVTDIRYGDTDVDFRIYLGEAQQSEAMISELKISNRQSRPVPLKQFSNIRHIVGEPDFNHFDGQRSVKVSGSIDDEITSTPVVIKQALKLLDADNLYPDVRVLSEGGAKDTQKSMKSFLKAFIVAIFVIFFLLILLFDSYIQPLLVLSAIPFSVIGVIWAFFLHGEPLSFFALLGTLALIGVIVNDSLVLVTHLNYLKQKLSATMPAFEWVIQGAKDRLRAVVLTTLTTLAGVIPLAYGIGGTDFILKPMALSLGYGLLFGTVMTLVLLPCLYLMNYEFVSWIAKFSKKVSAKE	3060	2	2	0	0	2.24661	1.97436	0	0					Acriflavin resistance protein
MAG5_40	MAG5_40_9126_8542	845	atgattgggcaactcacaggaaaaattctagaaaaaaatccacctgagcttttgcttgaagttagcggtattggctacgagatattgtgcccaatgtccgctttttacgccatcaatgatgatgccttgacattacacacgcattttcatgtcaaggaagatgcgcacacgctgtacggttttatctctaaagatgaaaaaaccctgttcagagagctgattcgtgtcaacggcatcggacctaaagtggcattagcgattttatcgcatcttgatattattacgctgatgagcgctgtggcgaacgaagatgatgtgctgcttgccaaaaccccaggtattggcaagaaaaccgcacaaaaactcattgttgaactcaaagaccgcctggcaaaacttagccttactaacgccaacaatcaggctataacctttaataacggcaatccgaatactgataaggcatcatctgcactacaagcacttggtttcaaggttaaagaggcggaaaaaatgctaagcgcaattactgataattcactcaccacagaggaacttattcgccaagcgctgcaaaacaaataa	MIGQLTGKILEKNPPELLLEVSGIGYEILCPMSAFYAINDDALTLHTHFHVKEDAHTLYGFISKDEKTLFRELIRVNGIGPKVALAILSHLDIITLMSAVANEDDVLLAKTPGIGKKTAQKLIVELKDRLAKLSLTNANNQAITFNNGNPNTDKASSALQALGFKVKEAEKMLSAITDNSLTTEELIRQALQNK	585	0	0	0	0	0	0	0	0					Holliday junction ATP-dependent DNA helicase RuvA (EC 3.6.4.12)
MAG5_40	MAG5_40_9737_9123	846	atgaataaatttaacacgcttacctctattgccgcaccacttgatcgtgccaatgtcgacaccgatgcaattattcccaaacagtttttaaaatcgattaaacgctctggttttggggtgaatttgtttgatgaatggcgctacctagaccatggtgaagtgggtgtggataataccaagcgtccgttaaataacgattttgtattaaacaaacctcaatatcaaggggcaaaaatactactggcacgggagaactttggctgtggttcaagccgtgagcacgcgccttgggcattggaagattacggatttaaggtaattattgcacctagttttgccgatattttttataataattgctttaaaaatggcatcttaccgattgtgcaaaacaatcaagtaatggatgagttgtttgcaataacggatgaaattaccattaaccttgaggtgcaaagcatttctatcaatgacaaaacttactcttttgaggtggatggtgaacgcaaaaggcgtctgctaaatgggcttgatgatattggcataactctacaatatgccaatgacattaaagcttttgaaacaacttattttaaacaatacagctggctatga	MNKFNTLTSIAAPLDRANVDTDAIIPKQFLKSIKRSGFGVNLFDEWRYLDHGEVGVDNTKRPLNNDFVLNKPQYQGAKILLARENFGCGSSREHAPWALEDYGFKVIIAPSFADIFYNNCFKNGILPIVQNNQVMDELFAITDEITINLEVQSISINDKTYSFEVDGERKRRLLNGLDDIGITLQYANDIKAFETTYFKQYSWL	615	0	4	0	0	0	2.97224	0	0					3-isopropylmalate dehydratase small subunit (EC 4.2.1.33)
MAG5_40	MAG5_40_11421_9730	847	atgtcatttcttactatggaacccagcaatcaaacatttaaaaacttgatggggaacggtgttcaataccatgtgcctcgctttcaaagagactactcttgggatcaagaacaatgggaagatttatgggaagatattgaaaacttaaatgaagaggaacactatatgggttatattgtccttcagcgcaataaagaaaataaaaataacttttcggtgattgacggacaacagcgtcttattacattatctcttttggttttatcggctatgaataaaattcaaggtttgattgatagcaatacagatgctgatgataatacgatccgattggatgatatgagaagagattttattggaaaattaactcctggcatattaattccttacaataagttaattttaaataggaacaacaatactaaatttaaaacactgaccgaagagttgaagccccttattagtagaaatttaacgaaaacagataaactaatgtcagaatgttttacatttttcaacaaaaaaataactcaaaattctggcatagaaattgttaattttattgagaaaataacagacagtatgctgtttactaaaattatcgtagataataatttaaacgcttacaaagtttttgaaacactcaatgccagaggtgtccaactttcaacccctgatttacttaaaaattatttattttcacaagttgtcaagggtaaaaaaaccattgacaatgacaagcttgattatatggatgaaaaatggagtgcaatcatctcagaattaggcgaggaaaatttcacagattttgtgcgttattatcataatactaattacccactggtaaccaaaaagaaattgtttacaagtgttagaaataaaattcaagaagcgcaggaagcgcagaattatttaaaaaacttatcaaaatacacgcctatatatgcggcacttaataatccagaagatgaattgtggaataaagattacctttcagttaagccttatttaaaagcttttaaattatttaatattaaacagccgtttttattgctattaaccgcttatgataaatttacctctgatgagtttatcaagctggctcaatatctatacattctgtccattcgttatagcgtcattgctcattattctcccaacaaactagacaaagtttacaatgcattagcgatagaaatttcaacttcgaaatttaaccgagcaagtcacattaaaaatcaacctgagtttaaggctctataccctagtgatgaaagttttcaaacaatattcaaatatcacactatgcctagtcgacaaagtaataaaaaaattcgttttttattaacagaaattgaaaataaattagcaaacaccagtttagattatgctaattggacacttgaacatatcattccttacaatatcaccgaagaatgggtaaattattatcaaggacaatacatccaagaaattgatagattgggtaatatgacactattaacaaaaaaagaaaacggcgattgtggcacccaattatttgataaaaaacaggtgatttaccaaagctctaattctgaaatctctaaaaaaatatctgaatacgcagaatgggatagcgaaacactcgagcatcatcaagattggctggcacaacaagcaacaaacacttggagaataaattatgaataa	MSFLTMEPSNQTFKNLMGNGVQYHVPRFQRDYSWDQEQWEDLWEDIENLNEEEHYMGYIVLQRNKENKNNFSVIDGQQRLITLSLLVLSAMNKIQGLIDSNTDADDNTIRLDDMRRDFIGKLTPGILIPYNKLILNRNNNTKFKTLTEELKPLISRNLTKTDKLMSECFTFFNKKITQNSGIEIVNFIEKITDSMLFTKIIVDNNLNAYKVFETLNARGVQLSTPDLLKNYLFSQVVKGKKTIDNDKLDYMDEKWSAIISELGEENFTDFVRYYHNTNYPLVTKKKLFTSVRNKIQEAQEAQNYLKNLSKYTPIYAALNNPEDELWNKDYLSVKPYLKAFKLFNIKQPFLLLLTAYDKFTSDEFIKLAQYLYILSIRYSVIAHYSPNKLDKVYNALAIEISTSKFNRASHIKNQPEFKALYPSDESFQTIFKYHTMPSRQSNKKIRFLLTEIENKLANTSLDYANWTLEHIIPYNITEEWVNYYQGQYIQEIDRLGNMTLLTKKENGDCGTQLFDKKQVIYQSSNSEISKKISEYAEWDSETLEHHQDWLAQQATNTWRINYE	1692	0	0	0	0	0	0	0	0					hypothetical protein
MAG5_40	MAG5_40_11681_11433	848	ttgattaaacgacaagctgaagaagaaggcttagacaaaatttttaccgacgcaggctttgaatggcgtgaagcaggctgctcaatgtgtttggcaatgaatgcagataaattagaagtaggtgaaaggtgcgccagcacctcaaatcgtaactttgaaggtcgccaaggtcaaggctcattcacgcatttagtcagccctgcaatcgctactgctagtgctattgctggtcatttttcaaatatttag	LIKRQAEEEGLDKIFTDAGFEWREAGCSMCLAMNADKLEVGERCASTSNRNFEGRQGQGSFTHLVSPAIATASAIAGHFSNI	249	0	0	0	0	0	0	0	0					3-isopropylmalate dehydratase large subunit (EC 4.2.1.33)
MAG5_41	MAG5_41_104_3	849	atggttattgaagatggaaaatttgtcgaacttacttacaaagtaatagacaaaaaaaccaaagatgtgttgtctgaagttgagtttccactcggctacata	MVIEDGKFVELTYKVIDKKTKDVLSEVEFPLGYI	102	0	0	0	0	0	0	0	0					FKBP-type peptidyl-prolyl cis-trans isomerase SlyD (EC 5.2.1.8)
MAG5_41	MAG5_41_475_113	850	atgaaaaatatgaatattattgaaaaaaccgatgaagaacttttagcaattgccaatccattttggaacgatcttgttaaatattctaataataaaaactatggtgcatttaccagaaacttctctgaagaaatgttgcgtggcgctaatgaaattgaaatgggcaagcagtttgctcgtagtaaattaaccaaaggcttggagaaagaccctgagtatttaggtatgattcgtcgtggcgaacatgttagtgtgttgttcaagcaaaccaataaaaatatggatggtgaatatctaggtcgtttagtactaggttacaatgaagaaggtgaggttaaaatcttcggcgccactattttttaa	MKNMNIIEKTDEELLAIANPFWNDLVKYSNNKNYGAFTRNFSEEMLRGANEIEMGKQFARSKLTKGLEKDPEYLGMIRRGEHVSVLFKQTNKNMDGEYLGRLVLGYNEEGEVKIFGATIF	363	0	4	0	0	0	3.20121	0	0					FIG00909789: hypothetical protein
MAG5_41	MAG5_41_2501_594	851	atgagctacaagacaattattgaagacaacattgacattttagttgttggtgcaggtttaggtggtacaggtaccgcttatgaagcgagatactggggtcgtaataagaaggtcgtgattgctgaaaaagcaaacattgaccgttctggtgcggttgctcaaggtctatatgcgattaactgttacatgggaacccgttggggtgagaacaatcctgaagaccatgtgcgttatgcgcgaatggatttaatgggtatggttcgtgaagatttggcttttgatatggctcgccatgttgactctgcagtacataaatttgaagagtggggattgccattaatgaaagaccctaaaagagcagatttacctgaaggagagattggtaaaggcgcttatatgcgtgaaggtcgttggcagattatgattcacggtgaatcgtataagcctatcgttgcagaagctgctaaagtgaatgctgataagacttttaaccgtattatggtaactcatttattaatggacgatgcgcaagaaaatcgtgttgcaggtgccgttggttttaatgtgcgtacaggcaattaccatgtattcaaatctaagacagtagtcgttggtgctggtggtgcgtctaacatctttaagccgcgttcagtgggtgaaggtgcaggtcgtgtttggtatgctccatggtcttcgggttctgcttatgcattgctgattgaagcgggtgctaagatgacgcaaatggaaaaccgtattgttttggctcgatttaaagatggctatggccctgttggcgcttacttcttacatcttaaaacttacacacaaaacgcttatggcgatgagtatgagtctaagtggttcccagcattagaaaaaatggttggtaaagcgtatcttgatacagaaaaccaacatttttctcacaagcctattccaacttgcttgcgtaaccacgcattcatttctgaagtggctgctggtcgtggaccaattcacatggttactgtggaagccttccaagaccctcatttagaagaagtaggatgggaaaacttcctaggaatgacagttggtcaagcggttctatgggctgcaacagacattgatcctaagtatatcaatcctgagttaactacttctgaaccatatgttatgggttcacacgctacaggttgtggtgcatggtgttcaggtcctgaggatatttcaggtgatattcctgaatatttctggggttataaccgcatgatgactgttgatggtttgtttggtgcaggtgatgctgttggtggtacaccgcatgcattctcatcaggctcattcactgaaggtcgtttgtctgcgaaggccgcttgtaaatatattgacgatggcaaggcagaaggcattaatgtctctcaaaagcaaattgatgatcgtaaggctgaaatctacaagcctttagagacttatacagtgggtcgcaacgaaatcgttggtggcacagtatctccaagctacatcctaccaatgcctggtttacagcgtttacaaaagttgatggacgagtatgctggtggtgtaacagtccagtatatgactaacgataaactactaaacatgggtattcataaacttaaaatcttagaagaagatttagagaaagtgggtgccgaagatattcatcagttgttgcgtgcatgggagcttaagcaccgtcatcgcacttctgagtgtgtggttcagcatactttgttccgtgaggaaactcgctggcctggttattactatcgtggtgataagatgaagcttgacgataaaaattggcatgttttgacaacttctcagcgcaatcgtaacacaggtgagtacacaatggaaaaacaaccgttgtatcacttagttggcgacgacgagaagtaa	MSYKTIIEDNIDILVVGAGLGGTGTAYEARYWGRNKKVVIAEKANIDRSGAVAQGLYAINCYMGTRWGENNPEDHVRYARMDLMGMVREDLAFDMARHVDSAVHKFEEWGLPLMKDPKRADLPEGEIGKGAYMREGRWQIMIHGESYKPIVAEAAKVNADKTFNRIMVTHLLMDDAQENRVAGAVGFNVRTGNYHVFKSKTVVVGAGGASNIFKPRSVGEGAGRVWYAPWSSGSAYALLIEAGAKMTQMENRIVLARFKDGYGPVGAYFLHLKTYTQNAYGDEYESKWFPALEKMVGKAYLDTENQHFSHKPIPTCLRNHAFISEVAAGRGPIHMVTVEAFQDPHLEEVGWENFLGMTVGQAVLWAATDIDPKYINPELTTSEPYVMGSHATGCGAWCSGPEDISGDIPEYFWGYNRMMTVDGLFGAGDAVGGTPHAFSSGSFTEGRLSAKAACKYIDDGKAEGINVSQKQIDDRKAEIYKPLETYTVGRNEIVGGTVSPSYILPMPGLQRLQKLMDEYAGGVTVQYMTNDKLLNMGIHKLKILEEDLEKVGAEDIHQLLRAWELKHRHRTSECVVQHTLFREETRWPGYYYRGDKMKLDDKNWHVLTTSQRNRNTGEYTMEKQPLYHLVGDDEK	1908	16	53	14	12	3.35484	3.60275	3.65342	3.59402					Adenylylsulfate reductase alpha-subunit (EC 1.8.99.2)
MAG5_41	MAG5_41_2980_2501	852	atgccaacttttgtatatatgactcgttgtgatggttgtggacattgtgttgatatctgcccatctgacattatgcacatcgataagaaatatcgtcgtgcgctaaacattgaacctaacatgtgctgggagtgttactcatgtgtaaaagcatgtccacaccaagcaattgatgttcgtggttacgcagactttgcaccactaggtcacagtgttcgtgtaattcgtgatgaagaaaaaggcacgattgcatggaaaattaaatttagggatggtcgtgagaagaatttcttatcaccaatcactactaagccatggggttcagcaatccctgatttcagaaacgaagcagagcctagcgatgaaatgcgtaactcagagttattagcatttgagccagaatcaattcgtttagatgacggtggcttgcatactttaaaatctaacggtttgaaacttaaagaaggagtgtattactaa	MPTFVYMTRCDGCGHCVDICPSDIMHIDKKYRRALNIEPNMCWECYSCVKACPHQAIDVRGYADFAPLGHSVRVIRDEEKGTIAWKIKFRDGREKNFLSPITTKPWGSAIPDFRNEAEPSDEMRNSELLAFEPESIRLDDGGLHTLKSNGLKLKEGVYY	480	2	12	0	23	3.05109	3.557	0	4.47591	0	0.0103127	0	0	Adenylylsulfate reductase beta-subunit (EC 1.8.99.2)
MAG5_41	MAG5_41_3835_3014	853	atgatcactaacacaccaatcgccctgctagaacaagcgggcatctcatacgagacaatgcaaacctatgtagttataatggttgcacttgttatcgttatgacagtaatggatatgctgcacaaaaaaagtgcaaagtatttctttgacaatgcaaacaaagcaaaagcaaatgcaacaacagagttaagtgctggcgataaggtcggcattgcggctgcaacgattgcaacggatgttatgtcagcaggtgagtttaataacccagtgcgtaggcttgttcatttgctaacaatgtatggttttattctattcaatgcggcaacagcggtaatgatatttggtgcaaatggcgcagatgcaatgtggacgcaaatatggcacattggtgcgattatgttgtttgtaggtagtttttggttttggttttgcttcaaagttgatgttgttgctgaaggtaattcaccttttaacattgaccttagaagagatgcctttagtttatcgctcatggcaacttctgttagtgcgctaatttggtcttttaatggcaacgcaatgggttgggagtttgcatttgttattcttgcgactgtttctttgttcggcggtgtttattggtctaagttctcacatatgttcttcaagccatttgctgcttacgataagcgcatcactaaggcggacggttctgctgaaaatctaccaacgattaccagagatgagcctgagcaacaaaaaagacattctatggagctgttagtcgatgcaccaatggatatgggtcttggcatcaagcgtgaaaagccaaaccattactaa	MITNTPIALLEQAGISYETMQTYVVIMVALVIVMTVMDMLHKKSAKYFFDNANKAKANATTELSAGDKVGIAAATIATDVMSAGEFNNPVRRLVHLLTMYGFILFNAATAVMIFGANGADAMWTQIWHIGAIMLFVGSFWFWFCFKVDVVAEGNSPFNIDLRRDAFSLSLMATSVSALIWSFNGNAMGWEFAFVILATVSLFGGVYWSKFSHMFFKPFAAYDKRITKADGSAENLPTITRDEPEQQKRHSMELLVDAPMDMGLGIKREKPNHY	822	2	26	0	0	2.81746	3.65916	0	0					Adenylylsulfate reductase membrane anchor
MAG5_41	MAG5_41_5134_3926	854	atgtcaaaattagtccctccacatggtagtgatacgctaaatgcgctggtattatcaggcgatagtctaacagcagagcttacaagagcgcaatcattgccaaaaatcacctgttcttctagagaagaaggcgacattattatgttgggtatcggtggttttaatccattggatggctttatgggtaaggcggattggcagagtgtttgtgataatatgacaatggaaagtggcttgttttggcctattcctgttactttatctactgatgacgaggctgtgaaggcgggcgacgaagtggctatcgtgagtggtaagtcgggcgatattttggcaaccatgacagtaactgaaaaatacagcattgataaagaccacgagtgcgaaacggtgtataaaaccactgaagaggcacatcctggtgtggtgatggtgcaagcacaaggtcaatataatcttgcagggccgattaaagtattgtctgatggcggtttccctgagaagtacggagatttatatatgacacctgcacagacacgcacttattttgataacaaaggctggaagacgattgctgctttccaaacccgtaatccaatgcaccgctcacacgaatacttagcgaaaattgcagtagaaatttgtgatggagtgatgattcactcagtattaggcggacttaaggcgggcgatattcctgctgatgtgcgttcagaggctatttcagtgttgattgagaactattttgtggataacacaatcttacaatctggctacccattagatatgcgttatgcaggccctcgtgaggcgctattgcacgcactatttagacaaaactacggttgctcgcacctgattgtgggtcgtgatcatgcaggtgttgatgattattacggtccatttgacgcacacaacatctttgacgaaatcccagaaggctctttggttacacagcctttgaaaattgattggactttttggtgtcatgaatgtggcggaatgtcttcaatgaagacttgtccacatgaggccaaagaccgagttctattatcaggctctaaagtgcgtaagatgctttcagatggtgaagatttgcctgaggagttttcccgccctgaagtggcaaaagtgttacaggcttattatgctggcattaaagaagaagacaaagtagagattaaactgagcggtcactcagccaaataa	MSKLVPPHGSDTLNALVLSGDSLTAELTRAQSLPKITCSSREEGDIIMLGIGGFNPLDGFMGKADWQSVCDNMTMESGLFWPIPVTLSTDDEAVKAGDEVAIVSGKSGDILATMTVTEKYSIDKDHECETVYKTTEEAHPGVVMVQAQGQYNLAGPIKVLSDGGFPEKYGDLYMTPAQTRTYFDNKGWKTIAAFQTRNPMHRSHEYLAKIAVEICDGVMIHSVLGGLKAGDIPADVRSEAISVLIENYFVDNTILQSGYPLDMRYAGPREALLHALFRQNYGCSHLIVGRDHAGVDDYYGPFDAHNIFDEIPEGSLVTQPLKIDWTFWCHECGGMSSMKTCPHEAKDRVLLSGSKVRKMLSDGEDLPEEFSRPEVAKVLQAYYAGIKEEDKVEIKLSGHSAK	1209	5	2	28	10	3.04784	2.37766	4.1526	3.713					Sulfate adenylyltransferase (EC 2.7.7.4)
MAG5_41	MAG5_41_5769_5293	855	atgaataaaattattcttataggtttgtctttattgtcctttgcatcgcaggcactgaaccaagaccctgttaatgtgaaagcttatactgtggttattgatgagccaaaagggctgagtatttggacgggagatgctagagtagtgcaaggctcgttaaccttgagtgccgacaaaatacaaatatttaatgtcaaacacaggattaccaaagcaattgctagtggcagtaaaaacaagcctgcgtattataagcacaaccaaccaaaacaatcgcattttgtcgaagccactgcactaaaaatcacctattttgccgataaacaatttgtgcgtcttcaaggtgatgcgcatttaacgcaaggatttgattcttttagtggtggcgttttgaattatgacattaagaacgacaagattattgccagcaaatccaaaaacgacactcagcgtgttaagtttaaaattaagctttaa	MNKIILIGLSLLSFASQALNQDPVNVKAYTVVIDEPKGLSIWTGDARVVQGSLTLSADKIQIFNVKHRITKAIASGSKNKPAYYKHNQPKQSHFVEATALKITYFADKQFVRLQGDAHLTQGFDSFSGGVLNYDIKNDKIIASKSKNDTQRVKFKIKL	477	0	0	0	0	0	0	0	0					hypothetical protein
MAG5_41	MAG5_41_6661_5762	856	atggcttttattatagcgcctattagcgttgtgtggctttttataacgctggtttcggctgtatttacagcggatgaaaagactgcagacacggatgaaatcaccaactatatcgagaaaattggtaatttcgctttgcaagaatttaatgataagcaccaattaacgcattttgttgaggctaaaaactattttaattttgaacaagagcccgccttattaatagagccaaaaatcattgtttataacgaaaaaggcgaaagagcttatatcatgacttcaaaacgcgccaattatttagacaatggcgagattaaattcaaagacaaggttgatattaatgtcagcacaggtgccgcttataaaataaataccaaagaattactggtaaatactaaaaccaacaacttaacaagtcaagaagacatcatttatttagatgaacacgccacagtagccgcacaaggcatgaccatgcaagtggcagaagacaaaatgcaattgatagggaaaatcagcattagtcaggacagtgggcaaacaatattgacccgtgatttgtctattgaccagtcaaattcgcaaaaacattattatgccaaaagtaacaccacttatttagcctctgataataagatttattctcaaggcattgatatggatatgcgtaaagggcttgtcaccctgcttggcaaagtgaaaatcctacaaaaatcaggtaccacaattgacactaaagccctaattattaagcaatcaaacaacaatgaggtttatcaaaccaaagaaaaagtacattatcaatctaaggtagcgaatattcacgcaacggggatgcgttacgataccaaggcacaaaccatcaaactcacgggcggtgtggcagggcgttatgaataa	MAFIIAPISVVWLFITLVSAVFTADEKTADTDEITNYIEKIGNFALQEFNDKHQLTHFVEAKNYFNFEQEPALLIEPKIIVYNEKGERAYIMTSKRANYLDNGEIKFKDKVDINVSTGAAYKINTKELLVNTKTNNLTSQEDIIYLDEHATVAAQGMTMQVAEDKMQLIGKISISQDSGQTILTRDLSIDQSNSQKHYYAKSNTTYLASDNKIYSQGIDMDMRKGLVTLLGKVKILQKSGTTIDTKALIIKQSNNNEVYQTKEKVHYQSKVANIHATGMRYDTKAQTIKLTGGVAGRYE	900	0	0	0	0	0	0	0	0					hypothetical protein
MAG5_41	MAG5_41_6698_7282	857	ttgcatcatcataaaataagtggcatttacgctataacgccagaccgtgccttggacattgacgctgttgaaaaaatactcattcaacacaatatcagtattttacaataccgacataagacaaccaacacaatcattcaacttaacgaagcccaacaactgcagtttttgtgtttaaagcatcatactttatttatcatcaatgatgatatcaacctagcgaaaaaagtaggggctggtggtgtacatcttggtaaaactgatgcatccattactcaggcaagagcgatattgggggctgatgctgtgattggcgcgtcttgttataatgatatgaatctagcgcagcaagcgcaaagacaaggcgctgattatgtggcatttggcgctttatttccctcacccactaagcctgatacgcctaaatgtgggctagatattgtcgcccaagctgcacaaagtctgaatattcccattgtggggattggcgggattaattttgacaaccaatcacaagcctttgatgcaggctgtgattcggtggcaatgattaacgctctatttcaatcaactgactcacgctag	MHHHKISGIYAITPDRALDIDAVEKILIQHNISILQYRHKTTNTIIQLNEAQQLQFLCLKHHTLFIINDDINLAKKVGAGGVHLGKTDASITQARAILGADAVIGASCYNDMNLAQQAQRQGADYVAFGALFPSPTKPDTPKCGLDIVAQAAQSLNIPIVGIGGINFDNQSQAFDAGCDSVAMINALFQSTDSR	585	0	4	0	0	0	2.99396	0	0					Thiamin-phosphate pyrophosphorylase (EC 2.5.1.3)
MAG5_41	MAG5_41_10373_7248	858	gtgaatgatttaacccaacgccaacaagccttagatattagtcagtcttttatcgtgcaagcccctgcgggttcaggcaaaactgagttgttgacgcaacgctatttaaaattattggcaaattgtgctgcccctgagaatgtggtggcaatgacttttactaataaggcagtagctgagatgacgcagcgggtcttgttggctttgcactctagttctgagcctcgaccaaaagaggcgcataagcagataacttatgatttggcgcttggtgttatgcagcgttcagatgagttggattggcagttattgcaaaatccaaaacgcttgaaaatatccactattgacggactttatggcttaattaccagtcgttatcctttgccagagcagttagttccgcgccaaattatggccgaacaatgggtgcgtgatagcgcttataaatatgctgctgggcagacgctattaatgattgatgatgaggaatatggtggaccaattgccagtttgttgttgcatttggataataatacggcaaggtttgaaagtttagtaacgcaaatgctgtccaagcgagatcagtggctcatgcgtttgtatagagatggcgtgctagacccgaaagtgttgcaagatactgctcaaataattgttttgcaaaaccttaaagagttgcatgacttagcaaaagtacatctaaatgcagatttttttgcgctgatgttgtccagtaacaacttagattacaataagattgactcattgcctggtgtggattgtgcggatttgggaaaatggcagttgattggtgatttttgtttaaccaaaagtggcacttggcgtaaggctttggagaaaaaactaccatcagagttgtttaatgaggcattaagattagctttacagcagttaaacgccttgcccgatgtggttttttcacaagcccaatctgatattttagccacaattgccaaggtgttaaaactttgcgtggcgcagttaggtctacactttgaacacgaacaagcgcacgattttattgaggtagcgctcaatgctaatcaggcgttggatgagaaaatgggtgtgagtgatgctatcttatttttggattacaaaatccagcatttgttgattgatgaatttcaagacacctcggcatcacaatttaacaccattgaaaaactcattaatgaatggcaagaaaatgatggcaagaccttgtttttagtgggcgatccgatgcagtcgatttaccgatttagagaatcacaggtgggtttgtttttgcaggtaaaagaccaaggcattgccaatattacgccaaaatctctggtattaagcaccaattttcgttcttcgaggagcattgttcagggtaataatgattttttccagcgtatttttcccgaacacaatgacatttatcaaggggcaatttcttattcgcaatcgcaatcaaattccaatgaagaagacgaagaggctattgtattccatcccttttctcacgaccaattcgggcttgaggcacagacagtcagcaagataatcaaaatttccttagaaaaaaacgaattcggtacggtagcagttttggtgcgtactcgagcgcatttagtctatatttctcaacaactgaaggacgacaatattgcctttgaatcggtcgaaattaccaaattgaaaaaccatttattaacacgagatttgttttcacttgccaaggcattattacatttaggtgataaattagcatggttgagtattctgcgtgcaccttggtgtgggcttgttttggatgatttgttggtattatccgcagatgattctcgtgctatttacacgcaacttgctgatgaaaatatcttgacaaaattgagcgaagatgggcaaaaacgcgccaaacacctgcaacattgcttgcaagaggttgttgatagtcagggtcggtttaattttgtcgaattgctgacttatgccatcaatcaattaggactaggcgacactacgctgtcaaacactgaattggcgattaaagatgagtttttacgcattatccaccattgtgaacagcaacataatctcaatattcagacgattgaaagcgctatggagaatttatatgcgccgagtgataaagcacgagtcaaactgatgaccattcatgcctcaaaagggctggaattcgatactgttatcatccctagtttgggtaaaaagcctagaggtgacggctcatctatcgttcggttgcgtgaatttgccagccaatctctactgctagcgccgattaaatcggctgttgatacgaacgaaagtggcacttatcaatatctaaaatttattgaatcgcaacaaaataaatttgaaaccatgcgcctgctatatgtggcaatgacgcgtgctaaaacaaacctgtatttattgggtgcagtgagccaatctggcaaagccaatgccagttctttgttggcatttttaatgccattttttgcccatcgctttaagggtattgatgacacgcctgatacacatgaagaggtgaatgcgccattattgcatcgttttactcactatcaaacgcctgctaataaaacacaacaacagggcgaatctgttgaatatcagcaaaacttcgagcgtctattcaaaagcgcactaggctcgttggtgcatcactattatgaacaacaattattcacgccaaatgatgagaatattcgcaatcgactgattgaaattggcgcggcaccaaaagatattgaacgctggcaagcgctcatcctaaaactactgaacaacaccaaaaatgatgcacaatttgattggctatttaaacagcgagacagcactctaaacgaggctgagtttgtggtggatgggcacgctatcgctattgataggttgtttattgataaaggcacgctgtggataattgattttaaaactgctgaacccgcccaaaatgaatcgctagaaaaattcatccaacgacaacaaaaacagcacgcaaaacaactcttatcttaccaaacagcactgtctgagatttataaaatgccaattcgctgtgcgttgtattgccctagcgtgagtcagttgattgaaatagagcgttaa	MNDLTQRQQALDISQSFIVQAPAGSGKTELLTQRYLKLLANCAAPENVVAMTFTNKAVAEMTQRVLLALHSSSEPRPKEAHKQITYDLALGVMQRSDELDWQLLQNPKRLKISTIDGLYGLITSRYPLPEQLVPRQIMAEQWVRDSAYKYAAGQTLLMIDDEEYGGPIASLLLHLDNNTARFESLVTQMLSKRDQWLMRLYRDGVLDPKVLQDTAQIIVLQNLKELHDLAKVHLNADFFALMLSSNNLDYNKIDSLPGVDCADLGKWQLIGDFCLTKSGTWRKALEKKLPSELFNEALRLALQQLNALPDVVFSQAQSDILATIAKVLKLCVAQLGLHFEHEQAHDFIEVALNANQALDEKMGVSDAILFLDYKIQHLLIDEFQDTSASQFNTIEKLINEWQENDGKTLFLVGDPMQSIYRFRESQVGLFLQVKDQGIANITPKSLVLSTNFRSSRSIVQGNNDFFQRIFPEHNDIYQGAISYSQSQSNSNEEDEEAIVFHPFSHDQFGLEAQTVSKIIKISLEKNEFGTVAVLVRTRAHLVYISQQLKDDNIAFESVEITKLKNHLLTRDLFSLAKALLHLGDKLAWLSILRAPWCGLVLDDLLVLSADDSRAIYTQLADENILTKLSEDGQKRAKHLQHCLQEVVDSQGRFNFVELLTYAINQLGLGDTTLSNTELAIKDEFLRIIHHCEQQHNLNIQTIESAMENLYAPSDKARVKLMTIHASKGLEFDTVIIPSLGKKPRGDGSSIVRLREFASQSLLLAPIKSAVDTNESGTYQYLKFIESQQNKFETMRLLYVAMTRAKTNLYLLGAVSQSGKANASSLLAFLMPFFAHRFKGIDDTPDTHEEVNAPLLHRFTHYQTPANKTQQQGESVEYQQNFERLFKSALGSLVHHYYEQQLFTPNDENIRNRLIEIGAAPKDIERWQALILKLLNNTKNDAQFDWLFKQRDSTLNEAEFVVDGHAIAIDRLFIDKGTLWIIDFKTAEPAQNESLEKFIQRQQKQHAKQLLSYQTALSEIYKMPIRCALYCPSVSQLIEIER	3126	0	0	0	0	0	0	0	0					ATP-dependent DNA helicase pcrA (EC 3.6.1.-)
MAG5_41	MAG5_41_10972_10370	859	atggcaaaacgcaaaataaaatctagttatagccctaggaaagctgcaataaaagagccttatgacagggttttaattgtttgtgaaggcaaagaaactgaaattaattattttaatggtttgataagacatttaaaacttagcactgtaaatataaaagtgcaggatattaaacaaactacacctgacagcctactcaaagaggcaaaaaaactttatcaggaagccaaaaaatcgggcaatccatacgataaagtttattgtgtttttgataaggatagacatacaaaatatcaagaaactaaaaatcaaattgatcaaataaagcaaccaaaaggtgtgtattgttacgctttctcggagccttgttttgaattttggttgttattacattattataagacgaccaagccattcacttgttttgataagttgagaaaagataaagaatttaaaaaatatttcccagaatatgggaaaagtgaagatatttttccaatactgcaagataaattagcagttgcctgtaataatgcaaaaggcaatccgcatactaacattaataagctggtagaatatttgcaaaatatcaaaaaacggtga	MAKRKIKSSYSPRKAAIKEPYDRVLIVCEGKETEINYFNGLIRHLKLSTVNIKVQDIKQTTPDSLLKEAKKLYQEAKKSGNPYDKVYCVFDKDRHTKYQETKNQIDQIKQPKGVYCYAFSEPCFEFWLLLHYYKTTKPFTCFDKLRKDKEFKKYFPEYGKSEDIFPILQDKLAVACNNAKGNPHTNINKLVEYLQNIKKR	603	0	0	0	0	0	0	0	0					hypothetical protein
MAG5_41	MAG5_41_11508_10978	860	ttttctgtgcttgaggaaaaagtagatgtagaaaaaattcctgatgaagtcaagaaaattttagaaaaagaaggtgaggatttatcaaaacttaaagaatttaaagtggaaacccaacatatatctgataatggtaaagcggtatcttttgattttgacaaccaagaatcagatggaacgcaaaaactatttaggctttcagggccatggttagatgtattagaaaatggttattgcttggtgatggatgagttgcacaatagtttgcacccaaacttggtggcgtatttagttaatatgtttcataatccaaagattaataaaaacggtgcgcagttaatttttgtaacgcatgaaacttcgttgcttgaccaagaaatttttcggcgagatcaaatttggttttgtgaaaaagaagataatgtgacagagttgttttcgcttgctgattttaaggtcagaaaaggtgctgaaaatattgaaaagttttatctttcaggtcgttatggtgcggtgccgtatttaagataa	FSVLEEKVDVEKIPDEVKKILEKEGEDLSKLKEFKVETQHISDNGKAVSFDFDNQESDGTQKLFRLSGPWLDVLENGYCLVMDELHNSLHPNLVAYLVNMFHNPKINKNGAQLIFVTHETSLLDQEIFRRDQIWFCEKEDNVTELFSLADFKVRKGAENIEKFYLSGRYGAVPYLR	531	0	1	0	0	0	2.43396	0	0					hypothetical protein
MAG5_42	MAG5_42_176_334	861	gtgcaaattaaagaaaaagccttgtatatggtttctcttgtgcaagatacttcatcacttgaaaagcaaggtttggatagtaaggatctggatttgttaatcaaacagaccgaatatgatttattgcacaaatatcgtaaaaatctttgggtagcataa	MQIKEKALYMVSLVQDTSSLEKQGLDSKDLDLLIKQTEYDLLHKYRKNLWVA	159	0	0	0	0	0	0	0	0					hypothetical protein
MAG5_42	MAG5_42_406_636	862	atgacaataacactacatggctctgtagctgaaatggtgcaagaacaggtttctactggtagttatcaatcagcagaagaccttgtttatgaggctttagaagccttagttagacataaaattgacgagggtatcaatgaaggaatagctgatattgaggctggtcgctctatggaattaaggcatgataatattgctgaggtacttgctaaacctatttcacaatggtag	MTITLHGSVAEMVQEQVSTGSYQSAEDLVYEALEALVRHKIDEGINEGIADIEAGRSMELRHDNIAEVLAKPISQW	231	0	0	0	0	0	0	0	0					hypothetical protein
MAG5_42	MAG5_42_630_932	863	atggtagaagttcatatttctcgcaaagcgagaaaagacctagacataatcaaagaatatattgcacaagataacccacaaagagctgaaaactttagtgtggagcttttaacaggcagtataaatataatttcagaatttcctctatcttgccctttatacaacgagcctcagaaaattagacgttatgtctttgaaagatacaatgtttattacagattatcgagtgatggtaaaagagctgagatattgcacattctcaattcctcactactaaaaaacatgaccttgaaaggcttatga	MVEVHISRKARKDLDIIKEYIAQDNPQRAENFSVELLTGSINIISEFPLSCPLYNEPQKIRRYVFERYNVYYRLSSDGKRAEILHILNSSLLKNMTLKGL	303	0	0	0	0	0	0	0	0					hypothetical protein
MAG5_42	MAG5_42_1432_1004	864	atgctttttttggggtttggggcgggaaataagggtttacacaatctgtgtttacagggtcttttgtttaaaactatgatcgctcatggtcacaaccctgctgataaactttgggtgcagtgtactgatattgatagacttgctgctctaatgtgttatgtacagttgagcttatggcatgtgccagcacaggttgtggtgggtaattcactaactttagagactcgtgaagtgttttatactccagcccattatatgggctcgtgggatatgcgattaaatcttaggacatctaaagaattaatcgttgaaaacaatcaagcacaggataaaactgatgagccaaaaattgacgagttgaaactgcctaatgccagcatcaaagatattggtaaaagtgcagatattcagcttggttttgatttttag	MLFLGFGAGNKGLHNLCLQGLLFKTMIAHGHNPADKLWVQCTDIDRLAALMCYVQLSLWHVPAQVVVGNSLTLETREVFYTPAHYMGSWDMRLNLRTSKELIVENNQAQDKTDEPKIDELKLPNASIKDIGKSADIQLGFDF	429	0	0	0	0	0	0	0	0					hypothetical protein
MAG5_42	MAG5_42_1654_1911	865	atgaacaaaatcagttggacaaacaaagcaaaaaaggatttaagaaaaataccgcaaaaacaaaaggtgcagatttatagcgctattggcgctttaagccagccgttggatgaatggcacaatgttaagttgttggttaataataaatacgattaccgtctaagagtaggcaattatcgagtggtatttgattttgaaaagaaagcaaaaattatcagcgtggaaaaaataggagtaagaaatgagaggacatattaa	MNKISWTNKAKKDLRKIPQKQKVQIYSAIGALSQPLDEWHNVKLLVNNKYDYRLRVGNYRVVFDFEKKAKIISVEKIGVRNERTY	258	0	0	0	0	0	0	0	0					hypothetical protein
MAG5_42	MAG5_42_1895_2236	866	atgagaggacatattaacgaacaaatcattagtcataatggcgttcctgcctttgtagttgtgccttatgaagaataccaagaactcaagaaacaaaaagccaccgattggtggggtgaggataccccgcatgaagtggtaggtagtattgagatagacggattaagcccgattaaagcatggcgtttgtttttaaagctaactcagcaacaagtggctgatagaattgatatgcaacaaagcgcttactctagaattgaaaatgctaaaaccttgcccaaaaaaaccacactagaaaaaatagccaaagggctgggtgtgagtttagtgcagttgagttaa	MRGHINEQIISHNGVPAFVVVPYEEYQELKKQKATDWWGEDTPHEVVGSIEIDGLSPIKAWRLFLKLTQQQVADRIDMQQSAYSRIENAKTLPKKTTLEKIAKGLGVSLVQLS	342	0	0	0	0	0	0	0	0					hypothetical protein
MAG5_42	MAG5_42_2439_2233	867	ttgagtattttttgtagtgcaaaaatcgacacaaccgccacccagcgcattattgccgacacgccaaaacaacaacccatttctaaagtcgatgttaatgtcaaaattgactctcaagcacctgccacggttgaagaggtcaaaaccacaggcatatcaagtattaaccttgctgttggtaacttcgctactgtaagatacaattaa	MSIFCSAKIDTTATQRIIADTPKQQPISKVDVNVKIDSQAPATVEEVKTTGISSINLAVGNFATVRYN	207	0	0	0	0	0	0	0	0					hypothetical protein
MAG5_42	MAG5_42_2456_2587	868	atgatgatgcgttatgcacatttatcacctaaccatctgcaagatatgacccaactaagccaattgatttttagctgtcgtcattttgtcgtcattctgtgttttttgacaataaaaaaaccctttgcttaa	MMMRYAHLSPNHLQDMTQLSQLIFSCRHFVVILCFLTIKKPFA	132	0	0	0	0	0	0	0	0					hypothetical protein
MAG5_42	MAG5_42_2798_3007	869	atgggtattattaaaattcttccttatattttattggcaattgcggtgtttttggtgtttaagaaattcagaaaagcacctagcgatatggcacgaaagccgtctagtaataaaatggtggcgtgttgtgtgtgtgagacgcacattcctgagaatgaggcgattagccataatggcaaaatttattgctcaaaagagcatctggagtaa	MGIIKILPYILLAIAVFLVFKKFRKAPSDMARKPSSNKMVACCVCETHIPENEAISHNGKIYCSKEHLE	210	0	0	0	0	0	0	0	0					hypothetical protein
MAG5_42	MAG5_42_3011_3676	870	atgaaatttttacttgattttttacccattgggttgttttttgcggtgtataaaataaaagacttgcatttttatcaaaacgaaggactgcattcggcgattattgtaatggcattggcaactgtcgtgcagattggggttacttatcttaggcaaaagaagtttgaaaaggcgcaagtgattggattgttactgcttgtggtatttggcggggtaacgatttatattgacaatcctgtttttattatgtggaaggtgagcgctttgtatgtggtgtttgccgttgtgctggtgggcagtatttggattggtaagaaaactttattagccagaatgctgggcaaagaattggaattacctaatacgctttggcgtacattgacatggctgtgggggctgggctttatggggattgcgtttattaatgcttattattatgtgctgcctgctattgcggcgaatgatgcgttttttggcgatggtgagcgctttggattgagtggatttgattgtacaacgctgagtaatcaggctttgtgtgttgttgcccaacaaacagaagagtcttgggtgaattttaaattatttggcactatgggattgacttttgtgctgattgttgtaacggttttttttattagtaaatacaataaggagaaggcatga	MKFLLDFLPIGLFFAVYKIKDLHFYQNEGLHSAIIVMALATVVQIGVTYLRQKKFEKAQVIGLLLLVVFGGVTIYIDNPVFIMWKVSALYVVFAVVLVGSIWIGKKTLLARMLGKELELPNTLWRTLTWLWGLGFMGIAFINAYYYVLPAIAANDAFFGDGERFGLSGFDCTTLSNQALCVVAQQTEESWVNFKLFGTMGLTFVLIVVTVFFISKYNKEKA	666	2	0	0	0	2.90885	0	0	0					Intracellular septation protein IspA
MAG5_42	MAG5_42_3676_4746	871	atgaaaagaacacctttgtatcaagcacatttggacagtaatggaaagatggttgattttggtggctgggaaatgccactgaattatggctcgcagttggaggagcaccatcaggtgcggagtgatgcggggatgtttgatgtatcgcatatgagtgtggtggattttagaggtgctgaggcgaaggcgtttttgcggattttgattgccaacgatgtggataaactgcaaacgcaaggcaaggcattgtatagttgtatgctgaatgaagcgggcggcgtggtagatgatttgattgtgtattatcaggatgatgaatattatcgaatggtgattaatgcaggcacgacgcataaagatatggcgtggattgatgcacaagcacacggttttgatgtggtgattgagttgatgtcggatttggcaatgattgcggtgcaagggccgaatgcgagggagaaagtattcacagctatggcgggtgtggaggaagtggctggtgcattaaaaccctttaacgctgctagtttaggtgctttatttgtcgcccgtacggggtatacgggtgaggatgggtttgagattatgttgcctgcgagttcggcggagtttacttggaaaatgctacttgaggcgggggttaagccgtgtggattaggtgcacgagatacgctacgattagaggcggggatgagtttgtatggttcggagatggatgagggtgtctcgcctttggaggcggcgcttgcttggacagtggacttgtctgatgaaagccgtgaatttgtggggcgtgaggcgttggagaaattaacacctgaaaaaaccattgttggcttggtgctggaaggtaaaggcgtgattcgagaccacaaccaagtgtttaccgattttggtgaaggcgaggtaacctcgggcacattttccccgacaatgggtaaggcaattgcgctggcgagcgtgccaaaaggcagtaaaggattatgtgaaattgagatgcgtggcaagagggtatcggctaaaatagtcaaaccgccctttgtgcgtaatggcaagatattggttaattag	MKRTPLYQAHLDSNGKMVDFGGWEMPLNYGSQLEEHHQVRSDAGMFDVSHMSVVDFRGAEAKAFLRILIANDVDKLQTQGKALYSCMLNEAGGVVDDLIVYYQDDEYYRMVINAGTTHKDMAWIDAQAHGFDVVIELMSDLAMIAVQGPNAREKVFTAMAGVEEVAGALKPFNAASLGALFVARTGYTGEDGFEIMLPASSAEFTWKMLLEAGVKPCGLGARDTLRLEAGMSLYGSEMDEGVSPLEAALAWTVDLSDESREFVGREALEKLTPEKTIVGLVLEGKGVIRDHNQVFTDFGEGEVTSGTFSPTMGKAIALASVPKGSKGLCEIEMRGKRVSAKIVKPPFVRNGKILVN	1071	0	0	0	0	0	0	0	0					Aminomethyltransferase (glycine cleavage system T protein) (EC 2.1.2.10)
MAG5_42	MAG5_42_4818_5192	872	atgagtgaagtaagggacgatagacaatacacagaaacccacgagtggattttagacaatggcgatggcacttataccatgggcgtgaccgaccatgctcaggcgttgttaggtgatatggtttttgtagaactgcctagtgtgggcgacgaggcctctcaagaagatgagttttgcgtggtggaatcggtgaaggcggcgagcggcgtgtatgcgccagccgatcttgaaatcgttgcggcaaatgaggcgttggacgatgcaccagaattggttaattcaagttgttatgatgatggttggttggtgaaatttaaggccgatgcggttgaagatttgatgtctgcacaagattacacaggcacacttgactaa	MSEVRDDRQYTETHEWILDNGDGTYTMGVTDHAQALLGDMVFVELPSVGDEASQEDEFCVVESVKAASGVYAPADLEIVAANEALDDAPELVNSSCYDDGWLVKFKADAVEDLMSAQDYTGTLD	375	1	8	0	0	2.85727	3.48811	0	0					Glycine cleavage system H protein
MAG5_42	MAG5_42_5206_7017	873	ttgattaattctctagttgcttataaaggcaagtccgcacgcattgctgatattattgcgagcaaattcgagttagaatttgctgatggctcgtcgctcaaggttcgagaaaaggactttcgatttattcatcctgaatttatccagattaatgatgattgtgctttggcagattttgctgtattggcagattttcaagaagaaacgctgagtttacaggatattaccgagtggttatttgatgaatatacggctcaaaatgcttggtgtacttgcttattagttgaggacgggctgtatttttattggcagaaagatttggtgtttgtgcgtcctacagcgcaagttgaaagcgtgcaggcgaagcgagatagtgagaaattagcggccgaaagtttagcgcattgtgttgataatctgactaaaaacacctttgataaacaagacgagccttatctaaaagagattgccagagtggcacttaatcagtcaaaaactgctaagattttaagtcatattggggtggaaaactcccctgaaagtgcttatcaacttttactaaaaattaaatattttgcgccgagctttaacccctatcctgcgcgttttgatattccaaaagatgaagatattgccgtggaagtgccgagtattgagcgagttgatttaacacatctgtctagttatgcaattgataatgaaggctcggatgatgcagatgatgcgattagcattgagggcgagaggctgtgggtgcatgtggcagatgtggcaaatattgtaccatctggctcagatttggatgagtatgcacagcagcgaggtgctaatttttacctgccagatgagattattcatatgttaccgacttcgctaacggctgctagtgctttgggggcgagtgataaatctgatgcgttgtcatttagttttgaatttgatggtgaaaacatcaacaatattgaggtgatgcaaagtgtgattaatgtgactaataccacttatgaggaagttgatgagatgttgcaggcgaattctaatgctgatttgactaagattaaggcgattggcgaggcgcacaaaaagttccgagacagtagtggctctattaacttgcatctgcctaatgtggatgtgaaatttatcgatggaaaagcgtcagttatgccacaagcaagtagtccaagtagagatttggtggctgaaatgatgattatggcagggcgcacgatggcacaatttaccagtgataatctaattcctgtgccttacgcattgcaagatgagggcgatttttctgaggaatttttagcaaataaggattctttgacgctgagtgagtcgttcctagcgattaagaattttaagcgttctgctacttcggtaaagccactattgcattatggtttggggctgccagcctatttgcgagtaaccagcccgatgcggcgttattatgatttgctagcacaccagcagattgttaattttattaccgacaaaccgatgttgccggtcagccgagtgaaggaaatcattggcgcagtgaatatggcactggcaagtgttggtagggttagccgctttagcgatgatcattttaagtgcgtgtttttaatgcaaaatccacaatggatgggcacaggcgtggtggttgacattcgtggcgacaaggcgttgtttatgatgcctgaaattggcatgatgacgcagattaaattcaaaaccctgcctaagcttgacgaagaaatacagcttcaggtaagtcgggttaatctagtggacaaatcagcgaatttcaaggtagtttaa	MINSLVAYKGKSARIADIIASKFELEFADGSSLKVREKDFRFIHPEFIQINDDCALADFAVLADFQEETLSLQDITEWLFDEYTAQNAWCTCLLVEDGLYFYWQKDLVFVRPTAQVESVQAKRDSEKLAAESLAHCVDNLTKNTFDKQDEPYLKEIARVALNQSKTAKILSHIGVENSPESAYQLLLKIKYFAPSFNPYPARFDIPKDEDIAVEVPSIERVDLTHLSSYAIDNEGSDDADDAISIEGERLWVHVADVANIVPSGSDLDEYAQQRGANFYLPDEIIHMLPTSLTAASALGASDKSDALSFSFEFDGENINNIEVMQSVINVTNTTYEEVDEMLQANSNADLTKIKAIGEAHKKFRDSSGSINLHLPNVDVKFIDGKASVMPQASSPSRDLVAEMMIMAGRTMAQFTSDNLIPVPYALQDEGDFSEEFLANKDSLTLSESFLAIKNFKRSATSVKPLLHYGLGLPAYLRVTSPMRRYYDLLAHQQIVNFITDKPMLPVSRVKEIIGAVNMALASVGRVSRFSDDHFKCVFLMQNPQWMGTGVVVDIRGDKALFMMPEIGMMTQIKFKTLPKLDEEIQLQVSRVNLVDKSANFKVV	1812	2	2	0	0	2.47417	2.20193	0	0					RNase R-related protein
MAG5_42	MAG5_42_7701_6994	874	gtggctcacacattactcattgcagatttacaccttatctccggtgaggtggataaaaccaatctgttcatcaaattttgtcaagagcaggcatcaaaagcgaaccaactttttatcttaggcgatttattcaacacttggttgggcgatgatttgtctattaatgtctatccaagcgttatctcggcgctaaaaacactcagcagtaccaccaaggtttatatcactggcggtaatcgtgactttcttttaggtgaagagtttgcccgacaaacaggctgcgtattactcaatactccttatttgctcgaaactaacaacaaagattatgtactgatacatggcgacgaactctgcactgatgatgaaacatatcagcagttaaaaagtgtgctgcaacacccaattactaaattcatcttcttacacttgccacaaaaaacccgtctaaaactcagcggacaattgcgcaaaaaaagtattgaagcgcaacaatataaatcgcatgaaattatggacatcaatcaacacacaacagataaactgatgcaaaaatatccaaatgcagaccttattcacggacacacacaccgacaaaacacccaccacagcgagcaatacacgcgtttcgttttaggtgattgggaggttaatcagggcaatgctattgcgattaatgatgcgttaaactaccttgaaattcgctga	MAHTLLIADLHLISGEVDKTNLFIKFCQEQASKANQLFILGDLFNTWLGDDLSINVYPSVISALKTLSSTTKVYITGGNRDFLLGEEFARQTGCVLLNTPYLLETNNKDYVLIHGDELCTDDETYQQLKSVLQHPITKFIFLHLPQKTRLKLSGQLRKKSIEAQQYKSHEIMDINQHTTDKLMQKYPNADLIHGHTHRQNTHHSEQYTRFVLGDWEVNQGNAIAINDALNYLEIR	708	0	0	0	0	0	0	0	0					UDP-2,3-diacylglucosamine diphosphatase (EC 3.6.1.54)
MAG5_42	MAG5_42_8360_7710	875	atgattatttttgaaaccaacatggggaaaatttgcattgaagttgataccaagaaagcaccgaaaactgccaaaaattttattgattatgttaaaaatggcttttacgacggcactattttccaccgtgtaattaaagactttatgattcaagggggtggacttactgaaaatatgaaagaaaaatcaaccaaatcagaaattgagaatgaggcaaaaaatggcttaaaaaacgccaaatatacattggcaatggccagaacaatgatgccacattcggccagttcacagttttttatcaacaccacagacaacagttttttagattatcctgctcaagatggttggggctattgcgtgtttggcgaggtggtaaagggacatgctatagttgataaaatcaacactgtaaaaactggacatcaaggaatgcacgcagatgtgccagatgaggttgttgttattaacaaggctaccgttaaaaaaacggttgctaaaaaagtagccaccaaaaaagcaactgtaaaaaaaaccactgccaagaaaactgccactaagaaaactgccactaagaaagcagtcactaaaaagaccattaccaaaaaacccaccaagaagaaagtaggcaccaaaaaacctgctaaaaaataa	MIIFETNMGKICIEVDTKKAPKTAKNFIDYVKNGFYDGTIFHRVIKDFMIQGGGLTENMKEKSTKSEIENEAKNGLKNAKYTLAMARTMMPHSASSQFFINTTDNSFLDYPAQDGWGYCVFGEVVKGHAIVDKINTVKTGHQGMHADVPDEVVVINKATVKKTVAKKVATKKATVKKTTAKKTATKKTATKKAVTKKTITKKPTKKKVGTKKPAKK	651	0	2	0	0	0	2.6465	0	0					Peptidyl-prolyl cis-trans isomerase PpiB (EC 5.2.1.8)
MAG5_42	MAG5_42_8470_8781	876	atgtacgcagttattaaaacaggtggccagcagtttaaagtagccgaaggcgcaactttaaaggttgaaaaattagaggttgaaccaggcaagacaattacttttgacgaagtattaatggttgctgatggtgacaatgttcaaattggtgcacctttagttgctaaggcaacagttgaagcaaaagtgatttcacaaggtaagggtaaaaaagttcacatccttaagttccgtcgtcgtaagcactcaatgaaacaacaaggtcacagacagttattcacagaaatagaaattacaaaaattaaagcttag	MYAVIKTGGQQFKVAEGATLKVEKLEVEPGKTITFDEVLMVADGDNVQIGAPLVAKATVEAKVISQGKGKKVHILKFRRRKHSMKQQGHRQLFTEIEITKIKA	312	0	0	0	0	0	0	0	0					LSU ribosomal protein L21p
MAG5_42	MAG5_42_8793_9050	877	atggcacataaaaaagcaggcggtagtactaataacggcagagattcagagtcaaaacgccttggcgtaaaaagatttggtggtcaagttgtattggctggtaatattttagttcgtcaaagaggcaccaaattccatccgggtacaaatgttcgtaagggcaaggatgacacattgtttgccatagcagatggtagagttatgtttgctaaaaaaggtaaatttatgcgtcaaactgtttcaatcgaagcggtatag	MAHKKAGGSTNNGRDSESKRLGVKRFGGQVVLAGNILVRQRGTKFHPGTNVRKGKDDTLFAIADGRVMFAKKGKFMRQTVSIEAV	258	0	0	0	2	0	0	0	3.68483					LSU ribosomal protein L27p
MAG5_42	MAG5_42_9135_10064	878	atgaaatattcacttattttccctggtcaaggctctcaatctttgggtatgttgtcagaacttgctgaacattttccgatagttaaagagacttttaccgaggcaagcgatgtgctgggttttgacctttggcaattaacgcaagaagaccaagatggacttaatcagacacaaaatacacaaccagcaatgctggcagcgggttatgcgacctatcaggtgctgaatagcgaaatggatttgtcgcctatttgtatggcaggacatagcttaggtgaatatacagcgttggttgccgcaggtgcgttgaggtttaacgacgggattgagttagtgcgtcagcgtgcagagctcatgcaatccgctgtgcctgctggtgtgggtgcaatggcggctattttgggcttagaagatgagacggtgatcaaggtttgtgctgattattcgggtgagggagttgttgaggcagtgaattttaattcccttggacaggtcgttattgcaggcaacaaagaggctgtggatataacttgtgaggcaatgaaagcggcaggcgcaaagcgggcagtgacactgcctgtgagtgtgccatcacattgttctttaatgaatgatgcggcgactgtatttgcaaatgcagtggaaaatgtgtcatttaagataggtgaggttgatgtgctacataatgttgatgcaacaaaagcgagtaatgcgggtgaaatgcgtgctaaattggtggcacaactacacaaacctgtattatggacaggcacggtacaaacgatggccgacagaggcgtggaaaaactcatcgaatcagggccaggaaaagtattgactggcttaactcgtagaattgacaaatcactcagtgcaaatgctgtattggattcagccagtgttgcaataactttaaaggagataaaataa	MKYSLIFPGQGSQSLGMLSELAEHFPIVKETFTEASDVLGFDLWQLTQEDQDGLNQTQNTQPAMLAAGYATYQVLNSEMDLSPICMAGHSLGEYTALVAAGALRFNDGIELVRQRAELMQSAVPAGVGAMAAILGLEDETVIKVCADYSGEGVVEAVNFNSLGQVVIAGNKEAVDITCEAMKAAGAKRAVTLPVSVPSHCSLMNDAATVFANAVENVSFKIGEVDVLHNVDATKASNAGEMRAKLVAQLHKPVLWTGTVQTMADRGVEKLIESGPGKVLTGLTRRIDKSLSANAVLDSASVAITLKEIK	930	0	0	0	0	0	0	0	0					Malonyl CoA-acyl carrier protein transacylase (EC 2.3.1.39)
MAG5_42	MAG5_42_10064_10810	879	atgaataatttagcaggaaaaatcgtattaattacaggcgcaagccgaggtattggacaagccattgcattaactttaggtgctgctggtgcgaccgtcattggcacagcgactagtgataaaggtgcgagtgcgattagtgccactttaaaagataatagtgtggcaggcacaggtatgacacttaatgtaaccaacaacgaccaaattgccgaggtcattaagtctattgttgatacctatggcacagttgatattttggttaataacgccggtattacccgtgataacctgctaatgcgtatgaaagaagatgaatgggacgatattatgaataccaatcttgcctcagtttacaaaatgtccaaagcggtactgcgtgcaatgatgaaaaaaaaggcggggcgtattatttctattgcctctgtagttggtgcgatgggtaatgcagggcagaccaactatgctgccgctaaggcaggcattatgggctttactaaatcactcgcctgtgaagtaggtactcgtggcattaccgtaaatgccgttgcccctggttttattgaaacagatatgaccagtgcactgcctaaagaacaaaaagaaactttggccaaacaaatccccatgggtcgccttggtacagttgatgaaatcgccaacgccgtgttgtttttagcgggtgacggtagtaactatattaccgcacaaacgctacatattaatggcggcatgtataccgtttag	MNNLAGKIVLITGASRGIGQAIALTLGAAGATVIGTATSDKGASAISATLKDNSVAGTGMTLNVTNNDQIAEVIKSIVDTYGTVDILVNNAGITRDNLLMRMKEDEWDDIMNTNLASVYKMSKAVLRAMMKKKAGRIISIASVVGAMGNAGQTNYAAAKAGIMGFTKSLACEVGTRGITVNAVAPGFIETDMTSALPKEQKETLAKQIPMGRLGTVDEIANAVLFLAGDGSNYITAQTLHINGGMYTV	747	0	2	0	0	0	2.58676	0	0					3-oxoacyl-[acyl-carrier protein] reductase (EC 1.1.1.100), FadG
MAG5_42	MAG5_42_11238_10891	880	ctagcaaacaccgtctatgtctatgatggcagaattaaaattcaatcccgccacaataaaatcacccttaatattgccaaaggctggcacatcaacgccgacaaagtcctacaaaaaaacctaattgccacccaacttaacagcgacaatttaaaagaagtcaattacccccaagcaaaattcaccaacttaggctttagtcaagaaaaattagccgtatatgacggagaaatcagccttaatttttccctaaaaaaccaaaaattcacctctgccaccctaaatctacaagcctgtagtgacaaaatttgcctacccccacaacaaatcaaaatactcttaaactga	LANTVYVYDGRIKIQSRHNKITLNIAKGWHINADKVLQKNLIATQLNSDNLKEVNYPQAKFTNLGFSQEKLAVYDGEISLNFSLKNQKFTSATLNLQACSDKICLPPQQIKILLN	348	0	0	0	0	0	0	0	0					hypothetical protein
MAG5_43	MAG5_43_153_1	881	atgattactcgtgccttaattttatgtagttgtttgagcagtacttgtacttggggtggattttttcagattaatactgatgctgacacaatgatgagtgtgaatagtatgggtgggctaacaatacttgaacaagcacaatcgagcattcta	MITRALILCSCLSSTCTWGGFFQINTDADTMMSVNSMGGLTILEQAQSSIL	153	3	1	0	0	3.72373	2.97436	0	0					hypothetical protein
MAG5_43	MAG5_43_407_1309	882	atggatttaaagactgaattaactgcaagttgggcacaatttaagcgctttaatacactttatcaagataaagttagagagggcgtgtcggtgtgtttggtggtttatttggcttatgtttgtgcgcagttggcgttgggtgtatttactaacaattcacaaagccaaaccgtggcaatggctaatgccaatacactcaaatcaaatactgagaatgtgagggcataccataatttgtttggtcaatttcagcgtgcccagcctcgtaaaaaaaattaccaaaaggtgaaacttacgccacttaatttaactttagtggggactgtttttaaggcgaaaaatgcattagcaattattaaaaacggcaaagctaaagccaaggtttatcgacaaggcgacaaaattatctctggtgtattgctaaaggatgttgctaagaattatgtggtgattgaaagaggagggaaattagaaaagatattaatcaaatttaactatattcgccccaatggacagcctaaaagaaaaacaattgatttgggtaaatctaagcgcaaagcaccttctaccggcaatctatcaggcactcaaaagcgcaagttaagtaattacttaaaagaggtttctagtaagccagaggggctgttaacactaattagcattgcgccaaattttagcaatggtaaacttacaggttttaaattaaattctagcaaagaaaaacaattatttaacgacttagggtttaaggaaaatgacactgtgactcgcattaataacacgatacttgatgatttttctgcctcttttaaggtagttaaattgttaaagaaaacaaatttttttgatatttatcttgatcgtcatggcgaacaacatattatcactcttgacttgaattaa	MDLKTELTASWAQFKRFNTLYQDKVREGVSVCLVVYLAYVCAQLALGVFTNNSQSQTVAMANANTLKSNTENVRAYHNLFGQFQRAQPRKKNYQKVKLTPLNLTLVGTVFKAKNALAIIKNGKAKAKVYRQGDKIISGVLLKDVAKNYVVIERGGKLEKILIKFNYIRPNGQPKRKTIDLGKSKRKAPSTGNLSGTQKRKLSNYLKEVSSKPEGLLTLISIAPNFSNGKLTGFKLNSSKEKQLFNDLGFKENDTVTRINNTILDDFSASFKVVKLLKKTNFFDIYLDRHGEQHIITLDLN	903	0	0	0	0	0	0	0	0					hypothetical protein
MAG5_43	MAG5_43_1317_3209	883	atgaaacaacaaattaaaattattttactttggctgttattcagttcgtattctcaggctttagtgcttaatctaaaaaataccgatattcgcacacttattaataccgtgtctcaagcaacaggcaagaactttattattgaccctagagtgaaggctaaagtcaatgtggttagcaatcaagatgttagtgatgaaaggctttatcatttttttgcctctattttgcaagtacatggctatgtgattatttcgggtgatgattttgataagatattgcccaaaaacgccactaagaacacctcacctaccaagctttctgatgatttgattgttagcgcagtgcttgtggtgaaaaatgttgcagcaaaagagttgattgctattttgcgtccattggtttcgcaatatggatatttagctgcttataacccctctaatagcattgtgatgacggacacaactgccagtattaagcgcattaaagatatgattgccatcttggataagcaagtggatgaagactatgagattatcaccctggagcatacaagcgcacaagaaatagcaaatattattaaatcgttattgacaaaaaaaaccggcaatgcgttggttattagcgttaacacgcaaaccaatcaaattattattggtggcaatcaaagtaaacgccttaaggcacgatttttaatcagtgagctagataaacaacaaggggagtctggtgctacttccattatttatttaaaacacgcagatgcaaaaaatgttctgcctatattgcaaggtattgcaaagcaaacaactgacaaggcgcagaaaaacaaggtgccagttaatattcaagcagatgaatctactaatgcaattgtgataactgccccagtagcaatcactttgaatattaaaaagattatcaataaattagatattgagcgtgtacaagtattgattgaggcagttattgctgagattagttcgtcaaacaccaatgagctgggtattcaatggctgggcaaaagtgggaatggcattggaatgattgattttaatggacaaatacctgctttattaaggtctacaagttctgccaccataaaatcaggcgctactttttttgctggatcagtaacagaagacagtagtggcaaagtgactaacgcactaggtttggttatcaatgcactcaacagtcttggtaatgctaatattttatccaccccatccattgttactttggacaacgaagaggcagaaattgttgtgggtaatgaggtgccgtttatcaccaatacgcaactgagcgacaacaattccaatccttttcagaattacgaacgcaaaaatgttggtttaaccttgaaagtcaagcctcaagttaatggcggtaatggcgttaagttgaaaatagaacaagaggtctctaatgtcttgccttcttctactgcagttgatttgattacttcaaaaagaaacattaaaaccacagtcttggtggaaaataataaattattagtgctgggcgggatgattgacactgtaacgcgtgaagcacagaaaaaagtccccttgttaggcgatgttccatttttaggaaggctgtttcgttacgatactaaaaccaaggaaaagcgtcatttactggtttttattagaccaacaatattaactaaacataatataaacgatattagtcaacaaaaatacagttactttcaggcagaaaagatattagaaagtattcaggttgatgaatttgaggatctcttgccaaatcatgaccctgctagtcggaaacaaatacagtcaaaaaaacaaccaaagatacaacttaaagcgcaagtacccaagtcggatgaatacgatttctacgaaacttttgatgaataa	MKQQIKIILLWLLFSSYSQALVLNLKNTDIRTLINTVSQATGKNFIIDPRVKAKVNVVSNQDVSDERLYHFFASILQVHGYVIISGDDFDKILPKNATKNTSPTKLSDDLIVSAVLVVKNVAAKELIAILRPLVSQYGYLAAYNPSNSIVMTDTTASIKRIKDMIAILDKQVDEDYEIITLEHTSAQEIANIIKSLLTKKTGNALVISVNTQTNQIIIGGNQSKRLKARFLISELDKQQGESGATSIIYLKHADAKNVLPILQGIAKQTTDKAQKNKVPVNIQADESTNAIVITAPVAITLNIKKIINKLDIERVQVLIEAVIAEISSSNTNELGIQWLGKSGNGIGMIDFNGQIPALLRSTSSATIKSGATFFAGSVTEDSSGKVTNALGLVINALNSLGNANILSTPSIVTLDNEEAEIVVGNEVPFITNTQLSDNNSNPFQNYERKNVGLTLKVKPQVNGGNGVKLKIEQEVSNVLPSSTAVDLITSKRNIKTTVLVENNKLLVLGGMIDTVTREAQKKVPLLGDVPFLGRLFRYDTKTKEKRHLLVFIRPTILTKHNINDISQQKYSYFQAEKILESIQVDEFEDLLPNHDPASRKQIQSKKQPKIQLKAQVPKSDEYDFYETFDE	1893	0	0	0	0	0	0	0	0					General secretion pathway protein D
MAG5_43	MAG5_43_3246_4697	884	atggaaaacaatgcgtcattgccttatttatttgccaaaaaatttggcttgttgttagaaggcaatatactcagttatgaggcgctacctgaaatttctaccttattagaaattagacgcaaatatggagagtgtcaattagaaaaaacctccaaagcttctttaatgcaaagaatacaggcgcactacgagcatggtgcgctgagtaatttgcaagattttagcgacaatgccgatcaagataaaacccttgacgacattgccatggagttatttgaaccaatagagttgttagattccgatgatcaagcgcccattattagcctgattaacgccttgtgcgcacaagcaattttacaaggtgcttctgatattcatattgagccttacgagtctcgtattcgtgttcgttttcgcctagatggtattttaaaagaggtgttagagccacaacaaaagattgcccctttgctggtttcccgtattaaagtgatggcaaatcttgacatttctgagcggcgtttgcctcaagacggtagaatcgccctacaactaggtgggcgagccgtagacatacgcgtatccgttattccctctggcaaaggtgaaaaagtagtgatgcgtttattagataagcaagtgggtaggctgcaattaaagcagctaggtatggatgatagcacttatggaaaaattaaccaactcatcaataagccgaacggtattatcctggtgacaggccctacaggctctggaaaaaccaccacgctttatgcagcacttagtatgcttaataatcagtcaaggaatattaccaccattgaagatccaattgaatatcatattgatggcattaaccaaacgcaaattaatgatagtattgatatgtcgtttgctagaggtctgagggcaattttgcgccaagaccccgatattgtgatgattggtgaaattcgtgaccaagaaaccgctgaaatcgccgtgcaagccagtttaacggggcatttggtgttttctactttgcacactaatagtgcaaaagatgccattattcgcctgaaagatatgggggtagagccgtttttattggcatctagtctctcaggtgttttggcgcaaagattaatccgcaccttgtgccccaagtgtagaaaagaacacacaacagacaaaaaagaacaagaaaggctggagctaaacagtcctagtattatttacactcccgacgcttgtgagtattgtcattacagtggtttttcaggcagaatcggtttatatgagctactggtagttgacgaaagacttagaacgatgatccacaacggtgccaacgaaaatcagattagcaaacatcttgaaggcaaaatgctcaccttaaaagatcaagccaagacccttgttttacaagggcgttgtagtctcgatgaggttattagagtagtttcaatatga	MENNASLPYLFAKKFGLLLEGNILSYEALPEISTLLEIRRKYGECQLEKTSKASLMQRIQAHYEHGALSNLQDFSDNADQDKTLDDIAMELFEPIELLDSDDQAPIISLINALCAQAILQGASDIHIEPYESRIRVRFRLDGILKEVLEPQQKIAPLLVSRIKVMANLDISERRLPQDGRIALQLGGRAVDIRVSVIPSGKGEKVVMRLLDKQVGRLQLKQLGMDDSTYGKINQLINKPNGIILVTGPTGSGKTTTLYAALSMLNNQSRNITTIEDPIEYHIDGINQTQINDSIDMSFARGLRAILRQDPDIVMIGEIRDQETAEIAVQASLTGHLVFSTLHTNSAKDAIIRLKDMGVEPFLLASSLSGVLAQRLIRTLCPKCRKEHTTDKKEQERLELNSPSIIYTPDACEYCHYSGFSGRIGLYELLVVDERLRTMIHNGANENQISKHLEGKMLTLKDQAKTLVLQGRCSLDEVIRVVSI	1452	0	2	0	0	0	2.29812	0	0					General secretion pathway protein E
MAG5_43	MAG5_43_4694_5902	885	atgagtgtttttgaatatcaggccattgaccaaaaacagcaaaaagttagcggtttaattgaaagtgaccatattaagaatgcacgcattcagctgaaagaacagcagctcattgttttaactattacccccactaagcagcactcggccaaagccaaacacctgtttcaaaaacaccttagtatgaccgatattgccatgctgacccgtcaattaggctctttaattcaggcggccattccgattgaccaagcgctgaatacgattttacaaaatcagcataaaaaacaccttgttaaaatcattaaacaaacacattctcaaattttgcaagggcaatctttggcaaaatcactggattcaaatcatgagcaattccccgattattacattgccactattgagcttggagaggcgagtgcaaagttaggcaccatcttagaggcgttagcaattgatatcgaaaaacagcagcaatttagaagaaaagtatctgccgctatgatttatccaatggtcgtgtctgtgattgccctagttgtggtttattcattgttggtttttatcgtgccacagattgcagcagtgttccaagattctggccaagaattacctggaattaccacctttgtgattaacttaaatgaatttttaacccaacattctatcactatttttagtattttactgctcttaatagtcagtgtgaaattgttacttaaaaaccccaatattaaagaaaaaatgcaaaggttgctagttaaagtaccctccattggaaaagtattgataaccaccaacgccatccgctttgctcgtacctttgccttattatatgaaagtggcgcaccagtgattaatgcgctgaacaattcagccatggcacttaattatttgcccatgcgccaagccatactcaaggccagagaaaaagtgcgtgaaggctcgtcattattctcagcttttaaacaatatcaagccttacctcctgtgactctttatatgttggcaagcggagaaaccagcgggcaactcgcaaaaatgctcaacaaagccgcacagaatcaagaaaatgaaatcgatcattacaccacaaaactggttaatatttttgaacccgtgatgatactgattatgggcggtgttgtgttgtttattgttttagcaatgctactgccaatttttgaactcaatcagattcctttataa	MSVFEYQAIDQKQQKVSGLIESDHIKNARIQLKEQQLIVLTITPTKQHSAKAKHLFQKHLSMTDIAMLTRQLGSLIQAAIPIDQALNTILQNQHKKHLVKIIKQTHSQILQGQSLAKSLDSNHEQFPDYYIATIELGEASAKLGTILEALAIDIEKQQQFRRKVSAAMIYPMVVSVIALVVVYSLLVFIVPQIAAVFQDSGQELPGITTFVINLNEFLTQHSITIFSILLLLIVSVKLLLKNPNIKEKMQRLLVKVPSIGKVLITTNAIRFARTFALLYESGAPVINALNNSAMALNYLPMRQAILKAREKVREGSSLFSAFKQYQALPPVTLYMLASGETSGQLAKMLNKAAQNQENEIDHYTTKLVNIFEPVMILIMGGVVLFIVLAMLLPIFELNQIPL	1209	0	0	0	0	0	0	0	0					hypothetical protein
MAG5_43	MAG5_43_5906_6910	886	atgattgcacgatttatttttacttttggtttaggtgctttggtcggctggttcgctaatggatattggcacagagtggttaccacggttacaaaaattcaaaaaccagtggcagttgaaaaagcatgggttgaaataccctgtatcccagaacccgttcaaagcccccaaaatcctcaagcctctcaggcctctaaaaactctcaatctgccaatgtgattgatatttatgcacctgaagttttgatggtgcgtagcaaaatagctattggcaaaggcgattatgcaactgcattaattcaccttgaggatttactcactcaggtgcaagatatttaccctcaaaagtctatagagctaatgtttgtcaatatcagcaagcgatatatcgagcaattgggaagcaatcagccacaacagacaatagattttctaaacagagtaattaacattctgcctaattatttagaattccattatctgttagcacagttgtttttaacacttgagaattattcacaagtgcaacatcaactcagcttcttggcgaataatattcaatggaaagtgcaatttgaccagttacaggcgcaactcaattatgctcaaattttccaacaaggtgagattacaatcccactgattagactcactaacgcatggcatattgatgtcatggttgataacgcccccgctcgactaatcctagatactggtgcaagtatcaccacattaagtgagcatttaatgacagataattatcaatctttgggtgctgttactcttagcactgcgaacggaacactgcccgcatttagagttaatattgacactttttcggtaggtgctgttattaaacgaaactttcccgtagtcatactgcctaaagaaaaattaccacacaatattgacggcttgttggggttagattggctatcgcagttcaattttgtgattgacaaaaaaaacgcattgctacatcttacacctgctgttaatttttag	MIARFIFTFGLGALVGWFANGYWHRVVTTVTKIQKPVAVEKAWVEIPCIPEPVQSPQNPQASQASKNSQSANVIDIYAPEVLMVRSKIAIGKGDYATALIHLEDLLTQVQDIYPQKSIELMFVNISKRYIEQLGSNQPQQTIDFLNRVINILPNYLEFHYLLAQLFLTLENYSQVQHQLSFLANNIQWKVQFDQLQAQLNYAQIFQQGEITIPLIRLTNAWHIDVMVDNAPARLILDTGASITTLSEHLMTDNYQSLGAVTLSTANGTLPAFRVNIDTFSVGAVIKRNFPVVILPKEKLPHNIDGLLGLDWLSQFNFVIDKKNALLHLTPAVNF	1005	0	0	0	0	0	0	0	0					hypothetical protein
MAG5_43	MAG5_43_6958_7350	887	atgaaaacaaaacacaaaaacaaacaacaaggctttaccttaattgaaatactggtggtcgtagctattattggcattttggcgagtattatcgtgcccaagctaaccagcaaagtggattacgctcgtacacaaaaagcacgccacgatattaaaaccctatcctcagtgctgagtttatacaaactagacaaattcagctatccaagtcaaggtctggaagcattggttggtgattatttagacaagctacctaaagacccttggaatagggattatatttacttaagcccaggtgcacacaacgccaaatcttttgatttatacacctatggcgctgatggtgtctctggcggcaccgatgaaaacaaagacattaataactgggaataa	MKTKHKNKQQGFTLIEILVVVAIIGILASIIVPKLTSKVDYARTQKARHDIKTLSSVLSLYKLDKFSYPSQGLEALVGDYLDKLPKDPWNRDYIYLSPGAHNAKSFDLYTYGADGVSGGTDENKDINNWE	393	0	0	0	0	0	0	0	0					hypothetical protein
MAG5_43	MAG5_43_7493_8023	888	atggttggtaaaaaacaggggcagaccgaaagggtggtagaaaaagaaaatataattgacactgacccctttatgaaggggtttacgctgattgagttattggtggtggttttgattgtgagtattttagcaagtttggttactttgagtattaatgttgccagcccttctgaggtgagtaagttgaaagccaagatacaacagcatattgcgcttgtgcagaatcatgtgcaattatacaatcagcctatacatctaaaagtaagcaaggataagatgcaagcgctcagttttcaaccagagataaataaaggtaaagaaaaagtgttatcagaaaaaccattgtggcagcctagtcaacgcttaaatgtgttaaattttaagcttcgtagtgttgtctgtaatgttgaaataattaagatattgcctaatggttttataacggatgcgactattattttgtctcaagatggcgaatctgtcacttttaaagcgggtgtgacgctcaaagctaaggcagatgaaagctaa	MVGKKQGQTERVVEKENIIDTDPFMKGFTLIELLVVVLIVSILASLVTLSINVASPSEVSKLKAKIQQHIALVQNHVQLYNQPIHLKVSKDKMQALSFQPEINKGKEKVLSEKPLWQPSQRLNVLNFKLRSVVCNVEIIKILPNGFITDATIILSQDGESVTFKAGVTLKAKADES	531	0	0	0	0	0	0	0	0					hypothetical protein
MAG5_43	MAG5_43_8013_8378	889	atgaaagctaagggttttacattggttgaggttttaatcgcattggttatcgtggctgtgtcgcttagtgctttagttacagccaatcagcaaaataccaatagtatcacttattttcaacaaaaaacactggcaaatttagttattagtaatttaagtgtggacaagcgtataggattaaaacccaatatgggctatcaatctggtgaatatgagatgggtaagcaaatttggtattggcaaacgaacacacaaacaacacccaacaaaggtattattaaaactgatttatccctttacccaagtattgaaaagcgtgataacaagcaatcggctgccactttggtgttgtacttagaaaaatga	MKAKGFTLVEVLIALVIVAVSLSALVTANQQNTNSITYFQQKTLANLVISNLSVDKRIGLKPNMGYQSGEYEMGKQIWYWQTNTQTTPNKGIIKTDLSLYPSIEKRDNKQSAATLVLYLEK	366	0	0	0	0	0	0	0	0					hypothetical protein
MAG5_43	MAG5_43_8375_8875	890	atgaaacaacacggtttcactttagtagaactgctcatcgcaatagccatattgtctgtcattagtctcatctcttataatgccttggacagcacgcttaaacatcaatcgatacaaaaacaacacacccaaaacttgatgcgattgcaaaaaactttgctgtattttgaacgagatttttcccaaaccctgcatcggaaaattactctgggcacaaaatctatccgccttagcagtgtgcagaatgacactttacttgatattcaatatcagtttagtggaaataccgttaagcgagaagagatctctaacctagataaaaaagcagaattaattctgttagaaaaggttaaggaattcaagatacggctgctagataacactaacaagtggcataccacttggaagcacaaaaataataaaaactacttaaaagccatagaaattaaatttacccatccttattggggtgatattaaaaaaatcgtggcaattcaatga	MKQHGFTLVELLIAIAILSVISLISYNALDSTLKHQSIQKQHTQNLMRLQKTLLYFERDFSQTLHRKITLGTKSIRLSSVQNDTLLDIQYQFSGNTVKREEISNLDKKAELILLEKVKEFKIRLLDNTNKWHTTWKHKNNKNYLKAIEIKFTHPYWGDIKKIVAIQ	501	0	0	0	0	0	0	0	0					hypothetical protein
MAG5_43	MAG5_43_8872_9819	891	atgatgcaaaaatctcatgaaaaaggcgtggtgttggttagtgtgttagttatagtcgctatgatttccctgacggtgagcctaatgtggcaacaacaagcgctgagtttaaaaaacactaaaaatagtatttacaccaatcaagccattaattacctttatagcatggagacttgggtgcgaagtattttgaaagaggatggggataaaaaagtcgatgatttgagcgaagattgggcaaagaaaattcttccaatttcagtacctaatggcacaattaatggcacaatagttgattttcaagcgcgttttaatatcaataatgcatttgaattcaaagacaatcaggctaatcttgtgccaaaatacaatcgtattttaaacacacttaatactactttagaccaagattttatggttgatttaatccttgaacatattaacaatcactcgttgtcacaagggtttgagcatatttcgcaactcaaattggttgaaggcatcacgcttaaagattatttaacaatagagccttatatttatgcctctacaagcatcaaaactaagatcaacatcaacacagctgaaaaagagatgattgtcgccttgcatccaaatttatctctgtcgtctgcagagatgattgtagaaaaaagaccttttaattcacttgaggaagcatacaaagcaatacaacaaacacttagtgaatttactttgagtcaaattggagacacctttagctcgttaattgacattaaaagtagctattttttacttaaagctgatgtcaatatcaacgacactcatatcaaagcacaaaccttgttttatcgatacgagaaaacactcagcgttgttagtcgcacctatcgccaagtgttggatacacaaccaagtccagctgataataaagactcagaagtaattaaaacagagaaaaattag	MMQKSHEKGVVLVSVLVIVAMISLTVSLMWQQQALSLKNTKNSIYTNQAINYLYSMETWVRSILKEDGDKKVDDLSEDWAKKILPISVPNGTINGTIVDFQARFNINNAFEFKDNQANLVPKYNRILNTLNTTLDQDFMVDLILEHINNHSLSQGFEHISQLKLVEGITLKDYLTIEPYIYASTSIKTKININTAEKEMIVALHPNLSLSSAEMIVEKRPFNSLEEAYKAIQQTLSEFTLSQIGDTFSSLIDIKSSYFLLKADVNINDTHIKAQTLFYRYEKTLSVVSRTYRQVLDTQPSPADNKDSEVIKTEKN	948	0	0	0	0	0	0	0	0					hypothetical protein
MAG5_43	MAG5_43_11055_9898	892	tgccctgtcaatattgactttggcgatgtttctatcaaaatgaaaagtattttgattaagcagaagcaaaggcgcattaatattactgccaaggcatcaatcgcttatctcaatatgaccaagccgtggcaaatcaacctcaccaaaaaattactaatcgattttagttacaaagcgcagaatgttgcctccaaactcagcaaaccactacgcaaaaaacaacccaataaaaccattggcaagcctagtgttttcacagaattaatcacgattttggataagcctctacctaccgatacaggcgctgcaccgctacgaaacctgctgaatattaacgatgcaggtagtgtgccaattttggcgcatcctgaaaaatcaaacgccaactcgcctagtgtgttctattttcccggctgtggttctgagcgcctttattccaatatcggcttagccactatcgccctactctatcatcagggcgttcgggtggttttaccgcccagtcacctatgctgtggttacccacaaactgcaggtggatatgccgacaaaggcagggaaattgccactgataatcgtgtgctttttcatcgtatggcaaatacgcttaattatttagacatcaaacatatattaacttcttgcggcacttgcattgaccaattactaacttatgaattaggcgatatttttaaagacgcaaacctttcagatattcacgaatatctactggaaaacaaaataactcttgacaatacaggcgaacaatacctctatcacgccccatgtcacgacccaatcaaatcaaaagattcagccactgtcatctctgaaattatgaacaccgaagttatcagcaacgaccgctgttgtggtgaggcaggcacttttgccgtcgcacgccctgatattgccaagcaagtgaaattccgcaaagaagctgaaatcaaaaaagatttaacattcataaagaccagcaaaaaaccaaccaagatgctcaccacctgccctgcctgtcgtcaaggtttatcccgctacagcgatacgaccaacatcgaggcaatctacccaatcgaattaattgccgaacaacaactcggtaaaaattggcaaaaagactttatcaactctgtacaaatcgaaaaagtattactttaa	CPVNIDFGDVSIKMKSILIKQKQRRINITAKASIAYLNMTKPWQINLTKKLLIDFSYKAQNVASKLSKPLRKKQPNKTIGKPSVFTELITILDKPLPTDTGAAPLRNLLNINDAGSVPILAHPEKSNANSPSVFYFPGCGSERLYSNIGLATIALLYHQGVRVVLPPSHLCCGYPQTAGGYADKGREIATDNRVLFHRMANTLNYLDIKHILTSCGTCIDQLLTYELGDIFKDANLSDIHEYLLENKITLDNTGEQYLYHAPCHDPIKSKDSATVISEIMNTEVISNDRCCGEAGTFAVARPDIAKQVKFRKEAEIKKDLTFIKTSKKPTKMLTTCPACRQGLSRYSDTTNIEAIYPIELIAEQQLGKNWQKDFINSVQIEKVLL	1158	0	0	0	0	0	0	0	0					FAD/FMN-containing dehydrogenases
MAG5_44	MAG5_44_1174_38	893	atgagtgcgagatttttattattattttttgtcctaatattaagcgcctgtggcacagaatccaatctcagcgcacaaaaacaagcgcttggtaagcaactgtttttcgatccaattctatccaataaccgcacccagtcttgtagtacttgccacaatcctgattttggctttatcgataatcgtgataatggcgttggtagcgcagcttcacttggcgacgatggtaaaagtttaggcgatagaaacaccccaagtgcggcgtatgccatgcttagtcctaactttcattttgataaaaaaaaccagcaatggataggcgggcagttcctcgacgggcgtgaacaagacctaaaagggcaagcaggcggcccaccgcttaaccctgttgaaatgaatatgtcaaacaaacaaaccctggttaatcgttttaaaaatcatcctatttataacacgcaatttaaggatatttatggtgatgctatttttaatgatgccgataaagcgtatgcggcaatggcacaaagcattgccgaatttgagaaaactaaattctttgccccatttgattcaaaatacgaccgttatttagcaggtaaatatgagcttacagactcagaagacttgggtcgctctttgtttttctcaaataataacactaattgtgctacttgccatcaactaaaaaaatccgatgatgcccaaggtgaaacattcagcaattatgaatatcacaatattggtgtgccgattaacaccgcattgcgcactaaaaatggcgtaaagacgatagataaaggcttgctgaataatcccaaagtaaatgatgcaaaacaaaaaggaaaattcagaaccccaagccttaggaatattgccatcactgccccctatatgcacaacggcgtatttaaagacctgacaactgtgattgcgttttatgacaaatacatcgacaaaaaccgcaccattaaccccgaaaccaatcagccctgggcaacagcagaagtgcctgaaacgataaattttgatgaccttaaaaaaggcaaaaaactatcagataaaaaagtaactgccttggtggattttctaaaaaccttaaccgataagcgttatgaacattttctgaaagtcaattaa	MSARFLLLFFVLILSACGTESNLSAQKQALGKQLFFDPILSNNRTQSCSTCHNPDFGFIDNRDNGVGSAASLGDDGKSLGDRNTPSAAYAMLSPNFHFDKKNQQWIGGQFLDGREQDLKGQAGGPPLNPVEMNMSNKQTLVNRFKNHPIYNTQFKDIYGDAIFNDADKAYAAMAQSIAEFEKTKFFAPFDSKYDRYLAGKYELTDSEDLGRSLFFSNNNTNCATCHQLKKSDDAQGETFSNYEYHNIGVPINTALRTKNGVKTIDKGLLNNPKVNDAKQKGKFRTPSLRNIAITAPYMHNGVFKDLTTVIAFYDKYIDKNRTINPETNQPWATAEVPETINFDDLKKGKKLSDKKVTALVDFLKTLTDKRYEHFLKVN	1137	0	10	0	0	0	3.10329	0	0					Cytochrome c551 peroxidase (EC 1.11.1.5)
MAG5_44	MAG5_44_2137_1238	894	atggcgattaatccacttgagtatttaatcgacccgcatagacgcatctattgggtatttttatttagttcggtggttattgcggcgatttttttgtggctcaatcctaaaaaacgcaggcttaatttctcaaaaaaactatggctgcatcccagcgctttattggattatgggtattttatattcatttctgtttttaaagttttggttattttccctgtgttgattggcgcagaagaagtggcattatgggtgaatgattttttattaacacaatacggctttactcgaatagaagggttttcttacacccaagtgatggtatttttcactctgagtttgtttattttaagcgattttagccgttactggttgcaccgctttctacataccgtgccttggttgtgggcattccacaaagtgcatcatagtgctaaagtcctaacgccactaaccttttatcgagtgcaccctgttgagtctttgttgtttggtttgcgttattcgcttattatcgggctggtgagtggtgtgtttatttatggctttggtgcgatgattgatgtcgttgatattttgggggtaaatgccttggcttttgttttttcactggtgggttctaaccttcggcattctcatatcggtattagttttggcgttatcattgagcgatttttaatttctccaaaacagcatcaaattcatcattcaaagcaacataccaatgttaattttggtggttttttagcgatttgggattgggcttttaactctttaatgctgtctaaaagcgtcaatagattaaaattcggcattaaacaggatgagatgaaaaaatttagtcgttttcatcaacttattctttcccctttttatctattatttaaatcaaacagttga	MAINPLEYLIDPHRRIYWVFLFSSVVIAAIFLWLNPKKRRLNFSKKLWLHPSALLDYGYFIFISVFKVLVIFPVLIGAEEVALWVNDFLLTQYGFTRIEGFSYTQVMVFFTLSLFILSDFSRYWLHRFLHTVPWLWAFHKVHHSAKVLTPLTFYRVHPVESLLFGLRYSLIIGLVSGVFIYGFGAMIDVVDILGVNALAFVFSLVGSNLRHSHIGISFGVIIERFLISPKQHQIHHSKQHTNVNFGGFLAIWDWAFNSLMLSKSVNRLKFGIKQDEMKKFSRFHQLILSPFYLLFKSNS	900	0	0	0	0	0	0	0	0					Fatty acid hydroxylase family (carotene hydroxylase/sterol desaturase)
MAG5_44	MAG5_44_3092_2127	895	atgaaaagaataatcgtattagccaccttactattcactttctgcgttgatgcagtagataaggccttttttgagcaagtcattgtccacaatgttgagcgttcgattgttagcgctaagcaaataagcaccagtattaagcaaggaaaaagcaaaaaaagccaagcattattcactcaattagtcagaaattggaaaaaagtagagactacttatatgctgggtgatttaaatgaggatttcttagatacaccacgatatattgatatttttcatggtaataatgaagacattaaagcccaattagatttgattattggcactaatgatgatttgtcttatgcgctttataagcactcgcataagaccattaatgcacttgagtatttattattcacgcaagatttgtctaatgccagagtgaacgcaatggcgttgataatggcaaagtctattgaacattatttacaagaaattaagtccgcctatcaaacacatcaggctaaattcgtgcaagatgagcagtttgccagtgctattttgttaaataccttggtgaatagtgcttacgctttaaaagaatggcgtattggcgatgtggctggtttgagcaaaaaatacaaaggccatgcagatgcccggcgtgctgaatatgccataagtcaaaatagcacagtggcaattttgtctatcttgcaagcacataagcaggtgattgatgcctctagtcataaagattttggcgatgttgctagaaaatttggtgcaatcaaggaaattaataaaaccattgaccttctcaatcaagccattgcacaagttgaaaaaatgcaagagcaagacttgcctaatcctaaaggaaagcttctgtatcaatcaaccaaccagttaatgcaatcttattacctgtcacttatgagcaaattgggctttgtttcgaaagtacttgatgccgatggcgattaa	MKRIIVLATLLFTFCVDAVDKAFFEQVIVHNVERSIVSAKQISTSIKQGKSKKSQALFTQLVRNWKKVETTYMLGDLNEDFLDTPRYIDIFHGNNEDIKAQLDLIIGTNDDLSYALYKHSHKTINALEYLLFTQDLSNARVNAMALIMAKSIEHYLQEIKSAYQTHQAKFVQDEQFASAILLNTLVNSAYALKEWRIGDVAGLSKKYKGHADARRAEYAISQNSTVAILSILQAHKQVIDASSHKDFGDVARKFGAIKEINKTIDLLNQAIAQVEKMQEQDLPNPKGKLLYQSTNQLMQSYYLSLMSKLGFVSKVLDADGD	966	0	0	0	0	0	0	0	0					hypothetical protein
MAG5_44	MAG5_44_4144_3095	896	atggcgaagaaactcaactctagtagagtcttatcactggcattaacccttggcattattttgatgccaagggtttttgccgtttcaatcaaagcgcttaatgaagataagtttattttgggtaaaagtttttttgaaaaaccttgggtggcttttcctgcatccactacggcgcgtgatgggttaggacctttgtttaatcaaaatgcttgtgtaaattgtcatccgcaaggaggtcgaagtaataaatttgttgtcaaattagacaatcctaatactatttacggggcgcagattagcaccaaatctactggcgatgtgcctgtggaggcaagggtggcaattgattatcaaacgcacatatcgcattatgaaaatggcgatacagtgatgttaaaaaagccagtggttaggcttagtaatctaggctatggcaaggttgatagtactctttcagtgcgcattgctccttctttgcacggtttgggtttgctcgcaagtgtccccaataaacccataaagcgttttaatttaagtgccagtgaaccgtctgtcttaacgcaagcggcaaatgccgctcataatgatatgggtttgagcaacccgctttatccgcaggaaaattgtaccaataaacaaataaaatgtaataacgcccctaaaagcaactcgttagatttaccacaacatcgcctagaggcgattgcttattttgttaaaaatttagaccaagtgagcgcaattaagccgattaaactatttgctaaagttggctgtagtcattgccatacaccgagttatgacctagaaaagcgcactatttatccttatagtgatttattggtacacaatctaggcgaaggtggtttccgtactgcgccactttggagcggcaagagagcgcctaacttttggcatgacgggcgtgctgataccattgaagaggcgattttgtggcatggtggcgaggcgcagtcggctaagaaaagttttgtcaatttaagcaaaaaagacagagtaaaatttataaggtttattgaaagaatgtaa	MAKKLNSSRVLSLALTLGIILMPRVFAVSIKALNEDKFILGKSFFEKPWVAFPASTTARDGLGPLFNQNACVNCHPQGGRSNKFVVKLDNPNTIYGAQISTKSTGDVPVEARVAIDYQTHISHYENGDTVMLKKPVVRLSNLGYGKVDSTLSVRIAPSLHGLGLLASVPNKPIKRFNLSASEPSVLTQAANAAHNDMGLSNPLYPQENCTNKQIKCNNAPKSNSLDLPQHRLEAIAYFVKNLDQVSAIKPIKLFAKVGCSHCHTPSYDLEKRTIYPYSDLLVHNLGEGGFRTAPLWSGKRAPNFWHDGRADTIEEAILWHGGEAQSAKKSFVNLSKKDRVKFIRFIERM	1050	0	0	0	0	0	0	0	0					Probable thiol oxidoreductase with 2 cytochrome c heme-binding sites
MAG5_44	MAG5_44_5420_4122	897	atgaggacacaaaaaagaattatcacttcatcagtgcttacaatggcaatggtagtatcaactgcgcaagcattttggggtggcaagaacgaagtcttaactgcttatgcggatattgccatcgctaattatacggatgcgctaaacgatgcaaaaaatatgcaagtagcaattaagagctttgctaaaaaccctacggcaatgatgatggaaaatgccaaagcatcatggttaaatgctagggaatcttatgggcaaaccgaggcatttagattatcaaatggcccgattgacgcagaggaaggctggcatacggtttatggtgcaccagaagggcagctcaatgcatggccgttggatgaaaatatgattgactacacaactgatgccaagggtaagagaacttctggcaatatcattgatgcaaaaggcgcattcattccaagtggtgagaagtctgaaacggtgaatgtgagtaatattacccctggcgtgctggcggcgttgaatgaaaatggcggcgatgccaatgtggcaacaggttatcatgcgattgagtttttactttggggtcaagaccaagattacgctaactttatgaaagatagcgtaaccaatggtgcattgagcgctggacaaagaactgtggctgattacacgacagctaagaatgctgatcgtcgtaaacaatatctaaatgcagcatctgcacttattgtttcagatcttgagtcaatggtgatggcttggagtaagggcgataatagtaattaccgtgcggcgcttttgggtgacaacaccagtgataaaaatattgatgagaaaacagcattgtctcaaatctttgcaggtttgggcgtatttattaaatcagaattagcaaatgaacgcattgctgttgctgtattaacgccaagtgaagaagatgagcacagttgtttttctgacaatactcatcgtgatattacgcaaaattatcagggctttaaaaacattttatttggcacttataatggtgttgattatggcgtagcaccgattgatgcactaaaggataagtctaagttgatggcattaattaagtctgcggacgctaaagtgaatcaaatgaatgctttggcacaaacctctcgtcattttgattaccaaattcgccctaacgattctcaagtcaagcaaatcaaaaagcttaagaatgagttaagggcgattggcgaccaaatgattaatgtcgctaaagcaaatggcgttaatttgagtgttggcgatgtgacggatggcgaagaaactcaactctag	MRTQKRIITSSVLTMAMVVSTAQAFWGGKNEVLTAYADIAIANYTDALNDAKNMQVAIKSFAKNPTAMMMENAKASWLNARESYGQTEAFRLSNGPIDAEEGWHTVYGAPEGQLNAWPLDENMIDYTTDAKGKRTSGNIIDAKGAFIPSGEKSETVNVSNITPGVLAALNENGGDANVATGYHAIEFLLWGQDQDYANFMKDSVTNGALSAGQRTVADYTTAKNADRRKQYLNAASALIVSDLESMVMAWSKGDNSNYRAALLGDNTSDKNIDEKTALSQIFAGLGVFIKSELANERIAVAVLTPSEEDEHSCFSDNTHRDITQNYQGFKNILFGTYNGVDYGVAPIDALKDKSKLMALIKSADAKVNQMNALAQTSRHFDYQIRPNDSQVKQIKKLKNELRAIGDQMINVAKANGVNLSVGDVTDGEETQL	1299	0	4	0	0	0	2.64751	0	0					Iron-regulated protein A precursor
MAG5_44	MAG5_44_6356_5445	898	atgaaaaagaataaaattgtaacattaggtgcgctgattgtaagcacaacaactgtgtttgcaggcactgaaatggacaccctaaaagaccgtattactgagcttgaaaataatgcgaccaaagtggaaattagtggcgcgattagcgtgaattacgccaaaggcaatcaaactgataaagagatttatgttgatgaggtggagataggggttgcgaccagtattgctgatgggtttaatgcaaatattgtatttttagcggaagttgacgatgcaaataatgagttgcaaaaccccgctattgatgaagttaccattggtggcagcattaacggtgtcgaattttctataggtaagcaaagtgcaccatttggcgcatatgagaccatgatgatttctaatgccacagaggacatgggtgataccggcacgaaaagtttaatactttcaacggaaattggtggagtgacactttcggcatggagtggtagtagtaagaatcgtggcttctctgttggctatgaaggcgagaattttgctgttggtgttgataccattcgtgatgctggcggagacgctcaacaacagtcagatatggtgaatgacaaaggtacggctattcatggacagttttcaataaataatgttactttgattgccgaaaaggttacagttaagactccaggtgcaggtagggcgcatacaacttcagtagaagcgcagtatacaataagtgattttacagttgccttgagaaaagacagtactgacgacgctaccaatgctgatgcaactttgtttgctgttggttatgagtttactgaaggtttgggtttaacaatagaaaacctcaatccaaaagcggcaggtgaagatactgtgacgaccgctaatttaacttacgaattttaa	MKKNKIVTLGALIVSTTTVFAGTEMDTLKDRITELENNATKVEISGAISVNYAKGNQTDKEIYVDEVEIGVATSIADGFNANIVFLAEVDDANNELQNPAIDEVTIGGSINGVEFSIGKQSAPFGAYETMMISNATEDMGDTGTKSLILSTEIGGVTLSAWSGSSKNRGFSVGYEGENFAVGVDTIRDAGGDAQQQSDMVNDKGTAIHGQFSINNVTLIAEKVTVKTPGAGRAHTTSVEAQYTISDFTVALRKDSTDDATNADATLFAVGYEFTEGLGLTIENLNPKAAGEDTVTTANLTYEF	912	0	0	0	0	0	0	0	0					hypothetical protein
MAG5_44	MAG5_44_6768_6604	899	atggtaataaataaaatcaatctaaaaagtggtatgcgttcgtatgaaattgatgcaattaacagcgttgcaaaataccttcggggatttgacgattctttattggtagaaaatgagttgaatttagatgaaatgcaattattgtatttgtattttaattattaa	MVINKINLKSGMRSYEIDAINSVAKYLRGFDDSLLVENELNLDEMQLLYLYFNY	165	0	0	0	0	0	0	0	0					hypothetical protein
MAG5_44	MAG5_44_6919_6755	900	atgttggatttttggcataactataaagtgcgctatctacgcagaaacaatacacttgattttgactcaatgagagagtttagtgttcctagtcgaattattaaagaggttttgcttagtgaagttgtcaacgaaattgggatgttaagaaatggtaataaataa	MLDFWHNYKVRYLRRNNTLDFDSMREFSVPSRIIKEVLLSEVVNEIGMLRNGNK	165	0	0	0	0	0	0	0	0					hypothetical protein
MAG5_44	MAG5_44_7059_6922	901	atgaaaaataaaaatataggcatacaagccacacccaatgttaatcaggtgcgcaccaaaccatcaactaaaaccaaaaaatcaggcacttgtactggatgttgttgtcccgactgtcccgataataaacaaaactga	MKNKNIGIQATPNVNQVRTKPSTKTKKSGTCTGCCCPDCPDNKQN	138	0	0	0	0	0	0	0	0					hypothetical protein
MAG5_44	MAG5_44_7172_7288	902	atggaatccagcgtagtgagtgacaagccctttactggacaaaaaaataacaactgcatcgtcgatgagtttaaaaaaataaggaggttttttaaaatctgcaatcgttatttataa	MESSVVSDKPFTGQKNNNCIVDEFKKIRRFFKICNRYL	117	0	0	0	0	0	0	0	0					hypothetical protein
MAG5_44	MAG5_44_8048_7581	903	atgaaaggcaatataaaagttatcgaaaaattacaatttttattaaaaggcgaattggcagccagagaccaatactttacccattcacgattgtatgatgattggggtttgttaaaattatacgagcgtctcaatcatgaaatggaagaagaaacagaccatgctgaccaaatcatcaagcgtttgttgtttttggaaacaacaccagatttgtctattcaagatgaattgaatatcggcactgatgttaaatcttgcattgaaaatgatcttaaacttgaatataaagtagcgggcgatttaaaagatgctattcaactatgcgaagaagaatctgattttgtaacgcgtactatgttgcgtgtccaattaaaagatactgaagaagatcacacttattggctagaaaaacagctgggtttgatcgataaaatgggtgttcaaaattatattcaatctcaaatgtag	MKGNIKVIEKLQFLLKGELAARDQYFTHSRLYDDWGLLKLYERLNHEMEEETDHADQIIKRLLFLETTPDLSIQDELNIGTDVKSCIENDLKLEYKVAGDLKDAIQLCEEESDFVTRTMLRVQLKDTEEDHTYWLEKQLGLIDKMGVQNYIQSQM	468	0	0	0	0	0	0	0	0					Bacterioferritin (EC 1.16.3.1)
MAG5_44	MAG5_44_8523_8059	904	atgaaaattgacaacaatattaatcagaaacttaatcaaacgctcaggctgtcactgacaatgatcaatcaatattttttacacgcaagaatgttgcaagattggggactaaatgaattgggtgagaaaaactttaaacactctatcaaggcaatgaaagagtctgacgaaataattaagcgtattttatttttagaaggtttaccaaatttacaaaacctaggcacacttagaattggtgaaaatgtgccggaaattctaaacgctaatcttgaaatagaagttgaatttagggaggtgttgcaatcagccatcgttgaatctgagcatgaaagagatttcgtaacacgcgatcatttaaaagagtgcttagagaagtgcgaagacaggttagattattttgaaacacaaatcgttctgttttcaaaagtaggcacagagaattatcatcaatcaataatgtag	MKIDNNINQKLNQTLRLSLTMINQYFLHARMLQDWGLNELGEKNFKHSIKAMKESDEIIKRILFLEGLPNLQNLGTLRIGENVPEILNANLEIEVEFREVLQSAIVESEHERDFVTRDHLKECLEKCEDRLDYFETQIVLFSKVGTENYHQSIM	465	0	0	0	0	0	0	0	0					Bacterioferritin (EC 1.16.3.1)
MAG5_44	MAG5_44_8600_8812	905	atgtatatttgcatttgcaacgctgttactgacaaagacattcaatgcgccatcaaaaaaggtgcttgttcattaaacgatttatctaaacaactcaaggttggcacttgttgtggtcgttgcaaaacttgcgccaaaaaaatattaaaccaatctcaaacacttggcatacaaaccttggccacacccgaccctactcttgcctttgcataa	MYICICNAVTDKDIQCAIKKGACSLNDLSKQLKVGTCCGRCKTCAKKILNQSQTLGIQTLATPDPTLAFA	213	0	0	0	0	0	0	0	0					hypothetical protein
MAG5_44	MAG5_44_8920_9822	906	atgagacgcattagcaagcaagaaatagtccaatcattgaatgacaatcattacagtgcaacaacaatcagtgcttatcaatcttggattgttcgttttttaaaatatcacaataaaacatcattactatttaccacacaagatattcaaaaatttttaacctctttaactgttaaacaagttaaagcatcaacctacaatcaggcattaaatgcgattatttttttatacgataaaatacttaatattcctataaataacgccctaagctcagcactaaggctgaagcgcaataatcatttacccaaaacactgtccaaaaagcagattagcgccattgcctatcacttaaaaggctcttatcagctcattgtctatcttttatacggctgtggtttgcgctctaacgaagtgttgaacttaaaattaggtgatattgatttaacaaacaatcaattaaccgtatccagtcacaagcacgctagggtgttgtcaatacctttgagaattatcaatgaaattcacaatcaaatatcgttcgttaccgagcagtataacaaagacaccaagagtaaatttttccaaaaaaataacaccgatgcgctttatttattcccgatgaagcagttgtgcaatagtatggaaggtcaattaaccagatttcctattatcagtaacactctaaattacaatatcatcgccgctgccaaaaaagtcaatattgattttaaagtcacagcgcaaacctttagatattcctatgcgctacatttattgcaaaatcaagttgatataaaaacattgcaaaaactactcggtcacaaacacgccagttccacgattatttacagccgcatggcgcaacaagttagccaaaacaaatctttatcaccacttgattga	MRRISKQEIVQSLNDNHYSATTISAYQSWIVRFLKYHNKTSLLFTTQDIQKFLTSLTVKQVKASTYNQALNAIIFLYDKILNIPINNALSSALRLKRNNHLPKTLSKKQISAIAYHLKGSYQLIVYLLYGCGLRSNEVLNLKLGDIDLTNNQLTVSSHKHARVLSIPLRIINEIHNQISFVTEQYNKDTKSKFFQKNNTDALYLFPMKQLCNSMEGQLTRFPIISNTLNYNIIAAAKKVNIDFKVTAQTFRYSYALHLLQNQVDIKTLQKLLGHKHASSTIIYSRMAQQVSQNKSLSPLD	903	0	0	0	0	0	0	0	0					hypothetical protein
MAG5_44	MAG5_44_9885_10076	907	atgatttttagtactttgaattcacacaatcgaacaaaagccggtcaaaaagttaccatcattggtgcaattgttgacttattgctttctatctttaaagtgattgctggtgtattgggcaactctggcgcattgattgttgatggtattcactcattctccttgtttttattgtgcataacgccttgctaa	MIFSTLNSHNRTKAGQKVTIIGAIVDLLLSIFKVIAGVLGNSGALIVDGIHSFSLFLLCITPC	192	0	0	0	0	0	0	0	0					hypothetical protein
MAG5_44	MAG5_44_10696_10310	908	atgagcgaaaattcttataaatcgattagaaacggaataatcgcttcagtaatagttggagtaattcttttatcggttccggtgttacgagggtattttgctagatttttatcttggatttggtctggtgcagtttggtgctggaacgccctagtggcttcatactcccttcctggttgggcatggctaataatttcatttttggcaattgtcggtttagtaaatatataccttgctatgaaaggtgagtctgaagaggctgatttcaaatcatatactgaagactttattcatggcgcaaaatggcgctggacttgggctggtaatcaaattttcaaacgtatggtgcttttgtcctggctgcgatgcaacactagtctacgatga	MSENSYKSIRNGIIASVIVGVILLSVPVLRGYFARFLSWIWSGAVWCWNALVASYSLPGWAWLIISFLAIVGLVNIYLAMKGESEEADFKSYTEDFIHGAKWRWTWAGNQIFKRMVLLSWLRCNTSLR	387	1	5	0	0	2.84359	3.27031	0	0					hypothetical protein
MAG5_44	MAG5_44_11041_10916	909	agtgaaaactatacttcacccgcagttatggaggcgcaaggttcacagcttaccaataagtatgcagaaggttatcctaaaaagcgttactacggcggttgtgaacatgttgatgtggtgaaataa	SENYTSPAVMEAQGSQLTNKYAEGYPKKRYYGGCEHVDVVK	126	0	0	0	0	0	0	0	0					Serine hydroxymethyltransferase (EC 2.1.2.1)
MAG5_45	MAG5_45_360_91	910	gtgttgcgcacgaactgtgcggtgttgcgcaaaaaaaatgtggtgcttcgcaaaacttttgtggtgttgcgcaaaaaaaatgtggtgttcccagggattttgtggtgttgcgcaaaaaaaatgtggtgttgcgcagagctttatttaagtgttgcaaaaaaatgtggtatcccgcaaaacttttgcggtgtcccacaacttctctgcgggatgacgcaaaaaataattgggttaataaataaacaaaaaaaccacaaattaagtggctaa	MLRTNCAVLRKKNVVLRKTFVVLRKKNVVFPGILWCCAKKMWCCAELYLSVAKKCGIPQNFCGVPQLLCGMTQKIIGLINKQKNHKLSG	270	0	0	0	6	0	0	0	4.14221					hypothetical protein
MAG5_45	MAG5_45_586_939	911	atgaatttaattgaccaaattgaaaacgaacaactaagaaccgacatccctgaattttcatcaggtgatactgttgttgtccaagttaaagtgcgtgaaggtgaacgcgagagattgcaagcatttgaaggcgtagtaattgccaagaaaaaccgtggcatcggctcagccttcacggttagaaaaatttctcacggcgaaggtgttgagcgtatttttcaaacacattctaagatgattgattctgtcgctgttaagcgccgtggtaaagtccgccaagcgaaactatactatcttcgtggcttaacaggaaaagcagccagaattaaagaaaagttggccattaaaaaataa	MNLIDQIENEQLRTDIPEFSSGDTVVVQVKVREGERERLQAFEGVVIAKKNRGIGSAFTVRKISHGEGVERIFQTHSKMIDSVAVKRRGKVRQAKLYYLRGLTGKAARIKEKLAIKK	354	0	0	0	0	0	0	0	0	0.0667425	0.0280294	0.0156453	0	LSU ribosomal protein L19p
MAG5_45	MAG5_45_1001_1873	912	atgaataatttaacactaattgataactttcttgatcactactggctctcatcaggtgctagtcaaaacacactcagtgcctatcgttcagacttgaaactgttctctaaatggctaaacatttcactaataaaggttgatgataaaaagattggtgattatttttcacatagacaactcacccctgccacgcaagcacgcatactcacctgtatcaggacattttatcaatatttacttaccatgcaagtggttgacaataatccagctgataaattacaccatccaaagcaaacacaaaaactccccacttttttaaacattgcggaagttgagcaattgttaaactcccccgataaaaaaaccatctttggcatgcgtgaccgtgccatgttagagttactatattcttgcggactgcgtgtttctgagttaattaatctgaattatcataacatcagtctaaatgaagaatacatccgcattcacggtaaaggcaacaaggaacgaatgctaccgatgggggaaatagcaatggattatttaactatttatgaacaaaaatccagaccttttctgctcaaatcagggcaaaccgatgcttattttctcagcaatcgtggtgcaggcatgagtcgacaaaattttttctacatcatcagagcctacgccaccaaagccggtatcgataaacctctatctcctcacactttgcgtcacgcttttgccactcacctagttcaacaaggggcagatttgcgtagtgtgcaattaatgctagggcatagtgatatttccaccacacagatttacacccatattcaaaacacccaactcaaatcacaacaccaaaagcaccaccctcgtggctaa	MNNLTLIDNFLDHYWLSSGASQNTLSAYRSDLKLFSKWLNISLIKVDDKKIGDYFSHRQLTPATQARILTCIRTFYQYLLTMQVVDNNPADKLHHPKQTQKLPTFLNIAEVEQLLNSPDKKTIFGMRDRAMLELLYSCGLRVSELINLNYHNISLNEEYIRIHGKGNKERMLPMGEIAMDYLTIYEQKSRPFLLKSGQTDAYFLSNRGAGMSRQNFFYIIRAYATKAGIDKPLSPHTLRHAFATHLVQQGADLRSVQLMLGHSDISTTQIYTHIQNTQLKSQHQKHHPRG	873	0	0	0	0	0	0	0	0					Site-specific tyrosine recombinase XerD
MAG5_45	MAG5_45_2383_1907	913	atggaaaatatcccaatgactgttgctggcgctaaagccttagaagtagaactactcaatcttaaagatgctgaacgaccacgcattgtggaagaaattgctactgctcgtgctcacggcgacctaaaagaaaatgctgaatatcatgccgctaaagaagaacaaggttttattgaggggcgcattaaagaaatagaatctaaactttcacgcatgcagattattgatgtaaccaaactcagccaagatggcagatgcgtgttcggcaccaccattaccttgatgaaccttgcagatgagtgtgaaatcacctacaaaattgtaggtgaagatgaagctgatattgataaaaacaaaatttcttgttattcgccaatttccagtgcgttgatgagtaacgaagttggcgatgaagttactgttaaagcccctcaaggcgatataaaatatgaaatcttagaaattcaatatatctaa	MENIPMTVAGAKALEVELLNLKDAERPRIVEEIATARAHGDLKENAEYHAAKEEQGFIEGRIKEIESKLSRMQIIDVTKLSQDGRCVFGTTITLMNLADECEITYKIVGEDEADIDKNKISCYSPISSALMSNEVGDEVTVKAPQGDIKYEILEIQYI	477	4	1	0	0	3.35484	2.48054	0	0					Transcription elongation factor GreA
MAG5_45	MAG5_45_5604_2395	914	atgccaaaaagacaagacataaaaagtattttaattattggcgctggtcctatcgttattgggcaggcgtgtgaatttgattactcaggcgcacaggcttgtagtgctttgcgcgaggaaggttaccgagtggttctggtgaattccaatccagccacgattatgaccgacccacaaatggcagatgcgacttatattgagccaattgaatggcgcacggtagaaaaaattattgaggtagaaaaaccagatgctttactgccaactatgggcggacaaacggcgttgaattgtgcgcttgatttagaacgccatggcgtgttagaaaagcacggtgtagagatgattggcgctaaaaaagaggcaattgataaggcagaagatcgtgatctattccgtgaggcgatgcttaaaattggcctagacatgcctaaagcagccgttgcacataatttgaaagaagcatttgctgtacaagaaacggtgggctttccaactgtcattcgcccctctttcactatgggtggctcaggtggcggtattgcttataacaaagaagaatttgttgaaatttgtgaacgagggctagacctttctccgaccaatgaattgctggttgaagaatcaattttgggctggaaagagttcgaaatggaagtggtgcgtgacaacaaagacaactgtattattatttgttcgattgaaaatcttgatcctatgggcgttcacacgggggattcaatcactgttgctcctgcacaaacgctcactgacaaagaatatcaagtaatgcgcaatgcttcactggctgttttgcgtgagatcggtgtagatacgggcggctcaaatgtacaatttgctctgaatccagaggacggtcgcttgacgattattgaaatgaacccaagagtttctcgttcatccgccttagcctcaaaagccacgggtttcccgattgcaaaagtggctgcaaaattagccgtaggctacacccttgatgagcttgataatgacattactagcggcaaaacacctgcctcttttgaaccaagtattgattatgtggtgaccaaaattccaagatttgcttttgagaaatttcctaaagctgatgaccgcttgaccacacagatgaaatctgtgggcgaggtaatggccatgggttcaactttccaagagtctttgcaaaaagcacttagaggcttagaaaccgataaagttgggctagatccgatggttgatttgaatgccgatgatgcgcgcaataaaattcgttcagagtgtattacggcgcgtggcgagcgtattttttatctagcggatgcctttagactgggtatgagtttagatgaagtatttgatttatctaaggttgacccttggttcttggcgcaaattcaagaccttgtttccagtgagatgcagattgatggcagcaatattaccgatattgaggcggatgatatgtttgctttaaagcgcaaagggttctcagatgcacgccttggacagttattaaattgtaacgaatcctccgtgcgtgagcgtcgtaaggcgctcaatgttagacccgtttttaagcgagtggacagttgtgcagctgaatttgatacgcaaacggcgtatttgtattccacctatcaacagcagtgcgaagccaagccaactgacaagaaaaaaattatgattttgggtggtgggcctaatcgtattggacaaggtattgagtttgattattgttgtgtgcatgcctctttagcgttgcgtgaagatgattttgaaaccattatggtgaattgtaatcctgaaacggtttccaccgattatgatatttctgatcgcttatattttgaaccattaacgcttgaagatgtccttgcagtgatagatgtggaaaatccagagggtattattgtgcactatggcgggcaaacgccccttaaattggcagatgctttagaaaaaagtggcgctaagattatcggcactagccctgatgcgattgatttggcagaagaccgagaacgattctctaaaatgttgcaagagttagggcttaaacaacccctcaatggtacagcgcgctcattagagcaagcgcaagatattgctgatgggattggttttccgttagtggttcgcccttcttatgtgctaggcggtcgggcaatggaaattgtgtatgacaaagacagccttgatcattatatgcacacagccgtacaagtctcgaatgactcgccagtgttattggattcattccttgaccacgctattgaggttgatattgatgttattagtgatggcgaagatgtggtgattggcggtattatgcaacatatcgagcaggcaggcattcactcaggtgattctgcttgttcgttgccgccttactctttagaaagtgaagttttagatgaaatgcgcacgcaagttattgccatggctaaagcattaaaagttataggtttgatgaatactcagttggcataccaagatggagaaatttatgtaatcgaagttaatcctcgagcgtcacgcaccgtgcctttcgtttctaaagcaattagtgcgccacttgcaaatattgcagcacgagttatggcaggcaaaacactcaaacaattaggttttaccaaagaaattattccaaaacacttcagtgttaaagaggcggtgttcccgttcaataaattcttaggtgttgatccaattcttggcccagagatgcgttcaacaggcgaagtaatgggtattggcaatgattttgcttcggcttttgataaggcacaactggctgctggaagtcgtgcccctgaaaaaggaaaagtatttatcagtctgcgcaaattagacagagatgacctggttgacttaggtaaacgcctagcatcacaagggtttggtctggttgcaactcgtagcaataaagaagctttaaccgatgtaggcttagaatgtgaaacggtgaacaaggtgtctgaaggttcgccacatattgttgatatgattaaaaatgatgccattgatttgattattaactcaaccgaagacactcaaggtgttgaagatgctgctgaaattcgttgccaagccttggtgcacaaagtgccatttactacgactgtggcagcggcttttgctatgttggatggtttgaaagttaacaaaaaactgaccgtaagaacggtacaatcactaaataattag	MPKRQDIKSILIIGAGPIVIGQACEFDYSGAQACSALREEGYRVVLVNSNPATIMTDPQMADATYIEPIEWRTVEKIIEVEKPDALLPTMGGQTALNCALDLERHGVLEKHGVEMIGAKKEAIDKAEDRDLFREAMLKIGLDMPKAAVAHNLKEAFAVQETVGFPTVIRPSFTMGGSGGGIAYNKEEFVEICERGLDLSPTNELLVEESILGWKEFEMEVVRDNKDNCIIICSIENLDPMGVHTGDSITVAPAQTLTDKEYQVMRNASLAVLREIGVDTGGSNVQFALNPEDGRLTIIEMNPRVSRSSALASKATGFPIAKVAAKLAVGYTLDELDNDITSGKTPASFEPSIDYVVTKIPRFAFEKFPKADDRLTTQMKSVGEVMAMGSTFQESLQKALRGLETDKVGLDPMVDLNADDARNKIRSECITARGERIFYLADAFRLGMSLDEVFDLSKVDPWFLAQIQDLVSSEMQIDGSNITDIEADDMFALKRKGFSDARLGQLLNCNESSVRERRKALNVRPVFKRVDSCAAEFDTQTAYLYSTYQQQCEAKPTDKKKIMILGGGPNRIGQGIEFDYCCVHASLALREDDFETIMVNCNPETVSTDYDISDRLYFEPLTLEDVLAVIDVENPEGIIVHYGGQTPLKLADALEKSGAKIIGTSPDAIDLAEDRERFSKMLQELGLKQPLNGTARSLEQAQDIADGIGFPLVVRPSYVLGGRAMEIVYDKDSLDHYMHTAVQVSNDSPVLLDSFLDHAIEVDIDVISDGEDVVIGGIMQHIEQAGIHSGDSACSLPPYSLESEVLDEMRTQVIAMAKALKVIGLMNTQLAYQDGEIYVIEVNPRASRTVPFVSKAISAPLANIAARVMAGKTLKQLGFTKEIIPKHFSVKEAVFPFNKFLGVDPILGPEMRSTGEVMGIGNDFASAFDKAQLAAGSRAPEKGKVFISLRKLDRDDLVDLGKRLASQGFGLVATRSNKEALTDVGLECETVNKVSEGSPHIVDMIKNDAIDLIINSTEDTQGVEDAAEIRCQALVHKVPFTTTVAAAFAMLDGLKVNKKLTVRTVQSLNN	3210	2	28	0	0	2.22582	3.09971	0	0					Carbamoyl-phosphate synthase large chain (EC 6.3.5.5)
MAG5_45	MAG5_45_6288_5605	915	atgaaaaatttactaacgagttttttatttttgacacttagttttgctgtcacagcagaagatattgatttgtttgaagacaccaatagagtgatttttgaatttaatcaaggattggatgaggctgtttttgagccaactgccaaggcttataaagagaatattcctaaaacggcacaaactcgagtgagtgatttcttttctaatatcgaagatgttgggacgctaggcaatgaattaactcagtttgaattggttaatagtgtcaatacactgggcagggttttaatcaattctactgtgggactgttaggtttgtttgatgtggcaagcgagataggtttggaaaaaaccagcgaagattttggtcaaactatggcagtttggggtgcgccagaaggctcttttgtggtgttgccagtattagggccttcgacattgcgtggcgtgacaggcaaggcagtagataactcaacatatgtcaagcaagtcagatcattagacgcaacagaaaaaacagtcatgacagcaatgcaggccgttgatatccgtgttaaattattaccagcaaccgacttactcaaaaaagcggatgacccttatattgtaatgcgctcttcttacttgcaaaaacgaaagtatgatgtgcataacggtaacttacctgatgacgacgagttttaa	MKNLLTSFLFLTLSFAVTAEDIDLFEDTNRVIFEFNQGLDEAVFEPTAKAYKENIPKTAQTRVSDFFSNIEDVGTLGNELTQFELVNSVNTLGRVLINSTVGLLGLFDVASEIGLEKTSEDFGQTMAVWGAPEGSFVVLPVLGPSTLRGVTGKAVDNSTYVKQVRSLDATEKTVMTAMQAVDIRVKLLPATDLLKKADDPYIVMRSSYLQKRKYDVHNGNLPDDDEF	684	0	0	0	0	0	0	0	0					Outer-membrane-phospholipid-binding lipoprotein MlaA
MAG5_45	MAG5_45_7406_6285	916	gtgtcgcaagttgccttattagcattagaagatggtcagattttcaaaggaaaatcaattggtgctaatggcaatacagttggtgaggtggtgtttaatacctcaatgacaggctaccaagaaatcctcaccgacccttcttatgcgcaacaaattgttgcactaacttatccacatattggcaacacaggcaccaataaagttgatgaagaatctgctaagatttatgcggctggtttgattattcgtgatttaccactattgcatagcaactggcgtaatacaatgcctttagatgaatatttacaattaaataacatcgttgcaattagtgacattgatactcgtgctttaacacgccgtttgcgtgaaaaaggtgcactcaaaggttgtattgtgacaggtgatgatattgatgaggcggcggctattgaaaaagcacaatcttttgctggactcaaaaacacagatttagcaaaggtggtgtcaaccagtgaacaatacgcatttaatgagggctcttattcgcttgaagaaggtgaatttggctcattgaatgcaaaatttaaagtggttgtttatgactacggtgtaaagaaaaatattctaagaatgttggtagaccgaggctgtgatttgactgtggtgaatgcgcaaacgccagttgaggatgttttggcgatgaatcctgatggtgtgtttttatctaatggtccaggtgaccctgaaccgtgcgattatgcgattaaaaatattcaaatcttgttggaaaaaaatatgccaatgtttggcatttgtttaggtcatcaattgttgtcgctagcaagtggtgcgacaactgaaaaaatgggggttggtcatcatggtgctaaccaccctgtacaagatttgaactctaaacaggtgatgattacctcacaaaatcacggttttgctgtatcgtacagtgatatgccaagccatcttgaagtaacacacaaatcgttatttgacaataccattcaaggcattagagtgaccggtaagaaagcatttggttttcaagggcatcctgaagcctcgccaggaccacatgatatgagtcatttgtttgatgcttttatacaggagatgagtcaatga	MSQVALLALEDGQIFKGKSIGANGNTVGEVVFNTSMTGYQEILTDPSYAQQIVALTYPHIGNTGTNKVDEESAKIYAAGLIIRDLPLLHSNWRNTMPLDEYLQLNNIVAISDIDTRALTRRLREKGALKGCIVTGDDIDEAAAIEKAQSFAGLKNTDLAKVVSTSEQYAFNEGSYSLEEGEFGSLNAKFKVVVYDYGVKKNILRMLVDRGCDLTVVNAQTPVEDVLAMNPDGVFLSNGPGDPEPCDYAIKNIQILLEKNMPMFGICLGHQLLSLASGATTEKMGVGHHGANHPVQDLNSKQVMITSQNHGFAVSYSDMPSHLEVTHKSLFDNTIQGIRVTGKKAFGFQGHPEASPGPHDMSHLFDAFIQEMSQ	1122	3	0	0	0	2.85843	0	0	0					Carbamoyl-phosphate synthase small chain (EC 6.3.5.5)
MAG5_45	MAG5_45_7525_7794	917	atgaatatcacggttgaaaacatcaaatgtggtggttgtgcaggcacaattaccaaaaaacttaatgcagaatttaacaccgaaagcactaaagtaaatgtcaaacaaggcacggttgatattgaggttgaggatgccaaacacgatgaagtgactaaagctctactcagtttaggttaccctgaaaccgactcagtacaaggctttaactcagcaaaagccaaagcaaaatcctttgtttcttgtgccattggcaaaatgaatacatga	MNITVENIKCGGCAGTITKKLNAEFNTESTKVNVKQGTVDIEVEDAKHDEVTKALLSLGYPETDSVQGFNSAKAKAKSFVSCAIGKMNT	270	0	10	0	0	0	3.72769	0	0					Heavy metal transport/detoxification protein
MAG5_45	MAG5_45_7791_7991	918	atgatcttacaagtcaatggcaaacagcttgaaattgccgatgattcaactgctgccgatctaatcataaaacttgactatcaaaaccaacgcattgccctagaagtcaataaaaccattatccccaaatcaaaccacgctgaatttcccctaaacgaaggcgatatttgtgaaattattaaggctgtcggtggtggctaa	MILQVNGKQLEIADDSTAADLIIKLDYQNQRIALEVNKTIIPKSNHAEFPLNEGDICEIIKAVGGG	201	0	2	0	0	0	3.15689	0	0					hypothetical protein
MAG5_45	MAG5_45_9131_8088	919	atgaaaaaacaaattagagcagtgtcgttaatctcaggtggattggattcattgttaagcacaaaattattactggatcaaggtattcatgtagaggggattaatttttttacggggttttgtgtagaggggcatacccatgccattcgcaagcaaaaaaaagacaagccaaaacgcaataacgctctatgggtggcagaacaactcggcattaaattacacattatcgatgtgattgaagaatatcgagatgtgcttctaaaccccaagcatggttatggtaaaaacatgaacccttgtcttgattgtaaggggtttatggtaaaaaaagccaagcaatggatggaggaaaacgagtttgactttatcattactggcgaggtgatggggcaacgcccgatgtcgcaacgcaaagaaaccatgccgattgtacaagcagaatcaggggcagatgatttgttattgcgccccttgtgtgccaaacatttgccagaaaccaaagcagaaattgaaggctgggtagaccgagaaaaactgttagatttttcaggcagaacacgcaaaccacaaatggctttagccaaacaatacggatttgatgattatgccacaccagcaggtggttgttgttttttaaccgataaacaatattcagataagctagtggatatgtggcaatctcgtggcaatcgtgattatcaattggatgatttaatgatgctcaaagttggcagacacattcgaccaaatcagcgttttaaaatgattgttgccagagaagaaggcgaggttaaatttttagaaggctatcgcaaccaatatgcaaacctatatccaaccagttgtaatggcccattggcactaattgatggcgaacccactcaagaagacctgcaaattgccgccaaaatcctagcgcgttattcccaagggcgggatgaggatagtgtcaatgtagaaataaaattagacactggcattatgcaaatgttaagtgttaagccattttcagccgatgaaatccaaaaagactggatggtttaa	MKKQIRAVSLISGGLDSLLSTKLLLDQGIHVEGINFFTGFCVEGHTHAIRKQKKDKPKRNNALWVAEQLGIKLHIIDVIEEYRDVLLNPKHGYGKNMNPCLDCKGFMVKKAKQWMEENEFDFIITGEVMGQRPMSQRKETMPIVQAESGADDLLLRPLCAKHLPETKAEIEGWVDREKLLDFSGRTRKPQMALAKQYGFDDYATPAGGCCFLTDKQYSDKLVDMWQSRGNRDYQLDDLMMLKVGRHIRPNQRFKMIVAREEGEVKFLEGYRNQYANLYPTSCNGPLALIDGEPTQEDLQIAAKILARYSQGRDEDSVNVEIKLDTGIMQMLSVKPFSADEIQKDWMV	1044	0	0	0	0	0	0	0	0					Possible RNA methyltransferase aq_898
MAG5_45	MAG5_45_10042_9164	920	atggactggatgcaacttaccttaaaaacttcaaaacaacaggcagattttgtcagtgaagttttgatgggcttaggtagtgtttccgttacttttagtgacaccaatgatgatgcaatttttgagccaaaagtgggcgaaacgccgttgtggcagaatgtaacaatcaccgcattgtttgatgttggcattgaacaagattatgttaaagatactttagaacaaatttgtgatactaatgaggtgaattttgctttattaaaagaccgggtttgggaagatgaatgtaaaaaagattttcacgccatgcaattcggcaaacgattgtggatttgcccatcgtgggaagatagcgctcgattacccagtgacgcggtggtaattgatatggatcctgggctggcatttggtacaggaacacaccaaaccacagatttgtgtttgcagtatttggatgaaaatccgcccattggtcaaagcgtgattgattacggttcaggcacaggcatcttggcaattgccaccgttaaattgggcgctaatcaggcagtttgtgtggataatgacccgcaagcagtgattgccacgctaagtaatatcaaaaataatcaattagagcctcagatttctgccttgcatacggacaatgaaaggcagttggaaaaggtggatttattgattgccaatatcttggcaaagcctttggtggacttgtgtgtacatttttctacattggtgaaatcaggtggacaactcgttttatcaggcattttacacgaccaagtggagagggtattgagcgcctatggcgagtatttttcagagttaagtgtaatgcaaaaagatgactggtgtcgagtgaatggcacaagaaaataa	MDWMQLTLKTSKQQADFVSEVLMGLGSVSVTFSDTNDDAIFEPKVGETPLWQNVTITALFDVGIEQDYVKDTLEQICDTNEVNFALLKDRVWEDECKKDFHAMQFGKRLWICPSWEDSARLPSDAVVIDMDPGLAFGTGTHQTTDLCLQYLDENPPIGQSVIDYGSGTGILAIATVKLGANQAVCVDNDPQAVIATLSNIKNNQLEPQISALHTDNERQLEKVDLLIANILAKPLVDLCVHFSTLVKSGGQLVLSGILHDQVERVLSAYGEYFSELSVMQKDDWCRVNGTRK	879	6	0	0	0	3.26546	0	0	0					Ribosomal protein L11 methyltransferase
MAG5_45	MAG5_45_10149_10439	921	atggcactagagagaacaggaaatggatatttggttgacccaactatttggagcgaagaaattatgcatgaaatggcaaaagaagacgacatagaactcaccgaaagcatggtaactcaaatcatggccgccagagagtatttcgctgaaaattcatccgtcccgccgattagaacttttgccaaagtggttggtattgacaaaaaaatcttattcaaagaatggctgactggcccaatgaagcctatcactaaatacggtggtatgcctcagccaacaggttgtgtgtag	MALERTGNGYLVDPTIWSEEIMHEMAKEDDIELTESMVTQIMAAREYFAENSSVPPIRTFAKVVGIDKKILFKEWLTGPMKPITKYGGMPQPTGCV	291	4	0	0	0	3.56947	0	0	0					DsrC family protein
MAG5_45	MAG5_45_10741_10418	922	atgaaagatggtatttccgtatcaggatttgagagaacagccaaacctattgatgagcgattagacgaattagaaaaatctattcctgaggctgaagcacagattgatattttaaaagacaatgcactgaatgaagatacactacaacaagaggggagaaatctttatgacaagtggaacagtttaagcgacaaggaaaaaatatcagtgattcaaaccttaaccgatagtatcagggtgtgtaacgaagaagtggagataaatctccacttttcgcctgtcttggtaaatgacggcaacttctacacacaacctgttggctga	MKDGISVSGFERTAKPIDERLDELEKSIPEAEAQIDILKDNALNEDTLQQEGRNLYDKWNSLSDKEKISVIQTLTDSIRVCNEEVEINLHFSPVLVNDGNFYTQPVG	324	0	0	0	0	0	0	0	0					hypothetical protein
MAG5_46	MAG5_46_1_918	923	atgggctttagcgaggtgttgaaaaagctaccttccctattacgattacgcaaaaccatgattgattatttttctgccaacaagcctgatgtttttattggggtcgatggtcctgattttaattttgtgattgagaagaaacttaaacagcggggcgttaaaactgtgcattttatttcaccatcagtgtgggcgtggcggcaatcgagaattaagaaaatcaaaaaatcaactgatttggtattatgcctgtttccctttgaggtggatttttatcaaaaacacaagcaacgagctgtttttgttgggcatcctttggcagaaacactgcgtcctagggagaattatcaaagcaccaaaaccattctactcatgcctggctcacgagtgggtgaagtaaccagattattgcctgaattactggcagcggcgcaaataatgatgcagcaagacccgcagttaaagtttcacatggcattggcaaatgatgagttgcttgcgtgggcgaaaccactggctgctgatgcaaatgtgcgtatttctgtgggtgatgcacaccagcgaatgccgcaggtggatttggtgttggtggctagtggtacggctgctttagagttgacgttgattggtgtgccgatggtggtggtgtataaattgtcagcgtttagttattttattgcctccagattggtcaaaataaaatgggttagtttgcctaatattattgccaataaatccttagtgccggaacttattcaaggggatgcgaatggagaaaatattgcccaacacgctatgaagattttaaacagcgatgggcaaaatttagttgcagaatttaaaaaaatccaccaacaacttaatctaaatgccagcgaagaatcggcgcaacttattggtgaatttattaatgaataa	MGFSEVLKKLPSLLRLRKTMIDYFSANKPDVFIGVDGPDFNFVIEKKLKQRGVKTVHFISPSVWAWRQSRIKKIKKSTDLVLCLFPFEVDFYQKHKQRAVFVGHPLAETLRPRENYQSTKTILLMPGSRVGEVTRLLPELLAAAQIMMQQDPQLKFHMALANDELLAWAKPLAADANVRISVGDAHQRMPQVDLVLVASGTAALELTLIGVPMVVVYKLSAFSYFIASRLVKIKWVSLPNIIANKSLVPELIQGDANGENIAQHAMKILNSDGQNLVAEFKKIHQQLNLNASEESAQLIGEFINE	918	0	0	0	0	0	0	0	0					Lipid-A-disaccharide synthase (EC 2.4.1.182)
MAG5_46	MAG5_46_911_1729	924	atgaataagataagcgatattgttgccttggcattaaatgaggatattggcacaggcgatgtgtctgccagtttgctggatgataagacggtatcagcgcagattattgctagagaatcggcagtaatctgtggtattgaatatgcacaaactgcctttttagcattggatgataatattcaaattgaatggcagttgagtgagggcgataacattcagaaaaatcaggttttatgcactttatcaggcccttctagggcgattattagtgcagaaagagtggcacttaatttcttacaaacactcagtgctgtggcaacgaaaacccagtatttagtgagcaaaatagcacataccaatactcaacttttagacactagaaaaaccattcccggattaagattggcacaaaaacaggcagtaaaatgtggcggcggtgtgaaccatcgcatgggattatatgattgcgttatgctcaaagaaaatcatattattgccgcaggatcaatcaaaaatgctgtccatttggcaactgctcaatacccaaatttgccgttaattgttgaagtagaagacttggcgcaactcaccgaaacattggatttagtgggcatcagtagggtgctttgtgataatttttccattgctgatttaacccaagccgtggtgttggcgagcgataaattgcccttagaggcctctggcaacattgatgaaaatacgattgcagcagtagctgaaacgggtgttgattatatttctattggcgctattactaaaaacatccaagctgttgatttgtcgttacgcttttcctga	MNKISDIVALALNEDIGTGDVSASLLDDKTVSAQIIARESAVICGIEYAQTAFLALDDNIQIEWQLSEGDNIQKNQVLCTLSGPSRAIISAERVALNFLQTLSAVATKTQYLVSKIAHTNTQLLDTRKTIPGLRLAQKQAVKCGGGVNHRMGLYDCVMLKENHIIAAGSIKNAVHLATAQYPNLPLIVEVEDLAQLTETLDLVGISRVLCDNFSIADLTQAVVLASDKLPLEASGNIDENTIAAVAETGVDYISIGAITKNIQAVDLSLRFS	819	0	0	0	0	0	0	0	0					Quinolinate phosphoribosyltransferase [decarboxylating] (EC 2.4.2.19)
MAG5_46	MAG5_46_2476_1715	925	atgatttttgacaaaattctccctcaattaattgaactcactgccaatgtgggtgaagagattttgtcgtgttatgaaaacgaccttaaaatcacattcaagaccgacgaaacgccactcacgattgctgataaaaatgcgcaccaatctattgttaatgtcttatctcacttaacaccaaacacaccaatcttatctgaagaatctgatgcgattacctttaatcagcgtttaaaatgggacgaatattggctgattgatccattggacggcacccgagatttcatagaaaaaacgggggagttttgtatttgtattgcctatattaaaaaccatcaggcgattttcggattggtttatgcgccgctcactcacacacattattacggctttgataacgagacttatcaataccgcaacaacaccagaacacgcctaaatgcactcacagcagcgcagccactacgcatagtaactgggcattattcagcgcacaacccacaattacaaacacatcttgaacaacttggcgaacaccaagtttcttacttaggcagtgcgctgaaattttgtaaaattgccgaaggtgaatatgactattatcctagatttggtctttgttctgaatgggacacggcggcaggggtttgtattttgcaaaatgcaggtggctcagtggttgatgaaaatggcaacccactcagatacaatgccaaagacgacatgctgtcccctattttctttgcctcaggaaaagcgtaa	MIFDKILPQLIELTANVGEEILSCYENDLKITFKTDETPLTIADKNAHQSIVNVLSHLTPNTPILSEESDAITFNQRLKWDEYWLIDPLDGTRDFIEKTGEFCICIAYIKNHQAIFGLVYAPLTHTHYYGFDNETYQYRNNTRTRLNALTAAQPLRIVTGHYSAHNPQLQTHLEQLGEHQVSYLGSALKFCKIAEGEYDYYPRFGLCSEWDTAAGVCILQNAGGSVVDENGNPLRYNAKDDMLSPIFFASGKA	762	0	0	0	0	0	0	0	0					3'(2'),5'-bisphosphate nucleotidase (EC 3.1.3.7)
MAG5_46	MAG5_46_4407_2596	926	atgaaaaatacaacaaaagcgcataaacaaaccttagaaaaactcatcatgattggcaaagaaaagggttatttaacctattctgagctaaatgacttactaccaaaggatttgctaacgcaagaacaaatcgaaccgattgttaccattttagaagaattggacattgtcgtttctgacactattcctgatgcagataccttggttgtagaatcaggcgctaaagcacaatcaacttctgctgaggctgccattgccgcattagcagcactagattcagaattcggtagaaccactgacccagttagaatgtatatgcgtgaaatgggcgtggtagatttgttagaacaagaagacgaaattcgtattgccaaagaaattgaagcaggtgtgtttgaaattatgcaagcaatcacgctatacccagtcatcactgagcatttcttcaaggcgcacactcgacttgaagaaggaaaatgtaaaattactgatgttattattggttatcaaggcgatgcagaagattttgccaagaaaaaagcagcatttgatgcaggcgaatttgacgacgatgaagaatacgaagaaatggaagaaatggaatacacaggtccagacgaagaccaagtgtatgtacgctttgacaaagtttcaaaattatctaagacttatcaaaatgccaataaaaaacacggtttccgtgacaaaaaaaccattgttgcacgcgaaaaattatcaaccagcttatcagatttgcgtctagcgccaaaattagtcaccgctatggtggcaactatttgcgagcgtgttgagcaagtcaaaaaacaagaaaaaactgtacaaaatgcttgcttatacgctggcatggaaagagctcaattctttgaattatttaccaataacgaaactaactttgattggctagaaaaagccacattagataaaaaaatcgtagatgctttagcgagcagcaaagatgagatttattacgcacaaaaaaatcttcgtagccacgaagaagaaatgcagcttaccattattgaattaaaaacactaaacaagctttatcgccgtggcgaccgacacgctaagaaagcaaaagcacaaatgattgaagcaaatttgcgtttggttatctcaatcgctaaaaaatacgccaaccgtggtttgcaattcttagaccttattcaagagggtaatgtcggtttaatgaaggcggttgataagtttgaatatcgccgtggttataaattttcaacctacgcaacttggtggattcgccaagccattactcgctcaattgccgatcaggcccgcactatccgtattccagtgcatatgattgaaaccattaacaagctcaaccgcgttaaacgccaattactacaaaaatacggtcgtgatgcaacacctgaagagttggcagtggagatggaattaccagaatacaaaattattaaaattttgaaaatcgccaaagagcctctatccatggaaaccccagtaggcgatgatgaagattctaatattggtgattttattgaagacactaatctttcttcacctgtagaaatcaccaccaaagaaagcctaagagagacaacaggtgatttacttgccaacctctcatctagggaggcaaaagtattgaaaatgcgctttggtattgatatgaacaccgaccacacgctagaagaggtgggtcgtcaatttgatgtaacgcgtgaacgcattcgccaaattgaagcaaaagcattgcgcaaacttagacacccttctagggcgcacaaattgcaaagcttcctagaataa	MKNTTKAHKQTLEKLIMIGKEKGYLTYSELNDLLPKDLLTQEQIEPIVTILEELDIVVSDTIPDADTLVVESGAKAQSTSAEAAIAALAALDSEFGRTTDPVRMYMREMGVVDLLEQEDEIRIAKEIEAGVFEIMQAITLYPVITEHFFKAHTRLEEGKCKITDVIIGYQGDAEDFAKKKAAFDAGEFDDDEEYEEMEEMEYTGPDEDQVYVRFDKVSKLSKTYQNANKKHGFRDKKTIVAREKLSTSLSDLRLAPKLVTAMVATICERVEQVKKQEKTVQNACLYAGMERAQFFELFTNNETNFDWLEKATLDKKIVDALASSKDEIYYAQKNLRSHEEEMQLTIIELKTLNKLYRRGDRHAKKAKAQMIEANLRLVISIAKKYANRGLQFLDLIQEGNVGLMKAVDKFEYRRGYKFSTYATWWIRQAITRSIADQARTIRIPVHMIETINKLNRVKRQLLQKYGRDATPEELAVEMELPEYKIIKILKIAKEPLSMETPVGDDEDSNIGDFIEDTNLSSPVEITTKESLRETTGDLLANLSSREAKVLKMRFGIDMNTDHTLEEVGRQFDVTRERIRQIEAKALRKLRHPSRAHKLQSFLE	1812	2	6	0	0	2.47417	2.67905	0	0					RNA polymerase sigma factor RpoD
MAG5_46	MAG5_46_5433_4477	927	atgtcacttgacacaattaaaatttttagcggcaacgccaatccattgctttctggtgagattatttcaagcctcaatattgcgcagggaaaggcgatagtaggtcaatttagcgatggagaatcgcaggttgaaatcttagaaaatgtgcgtggttgcgatgtgtttgttttacagcctacttgcggaccatcaccagcagaaaccttgatggaattattggttatagttgatgccttgaaacgctcttctgctgcccgcattaccgctgttgtgccgtattttggctattccagacaagaccgccgctcccgtttaacacgagtgcctattactgcaaaattagctgccaaaatggttgaagcatctggcgttgataggattttaaccattgacttgcatgctgatcaaattcaggggttttttgatattcccattgacaatatttatgcacaacccgtgttggttgatgatattctgtctcaaaattacgatgatattgttgtcgtatcccctgatgttggaggcgttgtgcgtgcgcgtgctgctgctaaaaaactcaatgacgctgatcttgcaattattgataagcgccgtccagcaccaaatatggtaagaataatgaatgtgattggcgacatcgaagatagaacttgcgtgctaattgatgatatggtggataccgctggcacactctgtcaggcagccgacatcttaaaagaaaaaggcgctaaaaaagtagtggcttatgccacacacgccgttttatccggcaatgccattagtaatatcaccaactctgcacttgatgaattggtcataaccaacaccattcctttaattcaagcagcaattaaatgtaacaaaattagacaattgtccatcgcaccaaaattagcggaagtgattaaacgcattagcgaagaacaatctattagtgcaattttttctgactag	MSLDTIKIFSGNANPLLSGEIISSLNIAQGKAIVGQFSDGESQVEILENVRGCDVFVLQPTCGPSPAETLMELLVIVDALKRSSAARITAVVPYFGYSRQDRRSRLTRVPITAKLAAKMVEASGVDRILTIDLHADQIQGFFDIPIDNIYAQPVLVDDILSQNYDDIVVVSPDVGGVVRARAAAKKLNDADLAIIDKRRPAPNMVRIMNVIGDIEDRTCVLIDDMVDTAGTLCQAADILKEKGAKKVVAYATHAVLSGNAISNITNSALDELVITNTIPLIQAAIKCNKIRQLSIAPKLAEVIKRISEEQSISAIFSD	957	0	0	18	0	0	0	4.06223	0					Ribose-phosphate pyrophosphokinase (EC 2.7.6.1)
MAG5_46	MAG5_46_6516_5719	928	ttgcacatcaattcaaaacgaatagatggctatcacaatctacaaacgatttttcaattactagattattgcgatgagctcaactttgttattaaaaaagatggcgttataacacgcatcagtggcaataaagatataccgccagagcaagatttaatcatcaaagctgccaaaacactacaaaaagtaacaaatactcgtctgggagctgatatttctgtgataaaaaacatccctgcggggggtggtttggggggtggcagttcaaatgcggcggccacattgattgcactcaaccaattatggaacacacaatattcaaaaaaacaactgatggaaatcggcttaacactgggcgcagatgtgccaatttttattgctgggcatagcgcctgggcggaaggtgtgggcgaaattctagtgccaatggatttaccaagacactattttttagtggtttctattaataaagccatctctactaaagaaattttcttgcataaagcattgacaatgacccccatactagggaaaatgtgccctttctcagagttaatcaatccacacaatgattgtcttgaggcaagtatagagttagaaagcgaggttttaacagcattaacgcatttaaaatccactgaaaattacctctatcagccgaggatgacaggcacaggaagttgtgtttttgtggaatttaaacatgagaaagatgctttggtagcacttaataatctaccaaagcactggtcgggttttgtagcgcaagcgcttgatacctcgccgttattaacttaa	MHINSKRIDGYHNLQTIFQLLDYCDELNFVIKKDGVITRISGNKDIPPEQDLIIKAAKTLQKVTNTRLGADISVIKNIPAGGGLGGGSSNAAATLIALNQLWNTQYSKKQLMEIGLTLGADVPIFIAGHSAWAEGVGEILVPMDLPRHYFLVVSINKAISTKEIFLHKALTMTPILGKMCPFSELINPHNDCLEASIELESEVLTALTHLKSTENYLYQPRMTGTGSCVFVEFKHEKDALVALNNLPKHWSGFVAQALDTSPLLT	798	0	8	0	0	0	3.16014	0	0					4-diphosphocytidyl-2-C-methyl-D-erythritol kinase (EC 2.7.1.148)
MAG5_46	MAG5_46_7063_6551	929	atgactgaattagacattggcttcaaaaatgattttattgaagcattagataatatagtttgcagattgggtcaaggtgccaacatttgcagtcgtgatgttgacgatcaatttatatttgcgtgtgttgagtctctagaagaagaaattatcaacaataaaatcgatatatttactgccgttcatggaaaaataaaccgctatattagcgactttaatgtcgccccaaaagatagcattgatgaacaaaaaacttatttttttatttttcatacgctatatgaaagattcctccctaaaaataatgaaattctaaaaataattctttatactatggtttatatatttgacgatttattgcatcttgtcaatgcaagaagacaagcgttaaacgaaagagtctgtcaaatgataacagatgaaaatctattcaaaaaaacaggtgatattggcttatatttgacttacaagtgtctctataaaaacgctgaagaaaatcaaaaaaacccctaa	MTELDIGFKNDFIEALDNIVCRLGQGANICSRDVDDQFIFACVESLEEEIINNKIDIFTAVHGKINRYISDFNVAPKDSIDEQKTYFFIFHTLYERFLPKNNEILKIILYTMVYIFDDLLHLVNARRQALNERVCQMITDENLFKKTGDIGLYLTYKCLYKNAEENQKNP	513	0	0	0	0	0	0	0	0					hypothetical protein
MAG5_46	MAG5_46_7232_7065	930	atgaacatacaaccagacattattaatcgaaataaaatcaagaatgtcattaatccaaatgatttgccaaatttgagttttgatattcccgacaatccaaacgcaatgttaaactctaaaaataaaacttttgcaaaaagactaaaaaacaaagaagacttaaaatag	MNIQPDIINRNKIKNVINPNDLPNLSFDIPDNPNAMLNSKNKTFAKRLKNKEDLK	168	0	0	0	0	0	0	0	0					hypothetical protein
MAG5_46	MAG5_46_7853_7308	931	atgagtgataaagcaaccaacctaatttggattgatttagaaatgacaggcttactgccagaaacagatgtcattattgaaattgccaccatcgttaccgacaaaaatctcaaaattttagcagaaggtcccgcacttgttattcaccaaagtgaggtggttttagcgggtatggataagtggaataccgagcatcatactgcctctggtttggttcagcgtgttcgagagagtgctacttctagcaaacaagcagaaaaacaaaccatcgaattcctcaaaaaatatgtagaggttggtgcctctccgatgtgcggcaataccgtctgccaagataggcgttttttatacaactatatgcctgaattagaaaagtttttccattatcgccatattgatgtttctacccttaaagaactggctgtgcgttggaacccgaatgcagttatggtgcgcgaaggagaatcggtacatttggcgttggctgatattcgtgattctattaacgaactcaaacattacagaaaaacttttattgatgtttga	MSDKATNLIWIDLEMTGLLPETDVIIEIATIVTDKNLKILAEGPALVIHQSEVVLAGMDKWNTEHHTASGLVQRVRESATSSKQAEKQTIEFLKKYVEVGASPMCGNTVCQDRRFLYNYMPELEKFFHYRHIDVSTLKELAVRWNPNAVMVREGESVHLALADIRDSINELKHYRKTFIDV	546	0	0	0	0	0	0	0	0					3'-to-5' oligoribonuclease (orn)
MAG5_46	MAG5_46_8874_7855	932	atgaacatacaagaggcaataaaagcagtcattgcaaaacaagatttaaccgaaagtgagatgggctctgtgatgcacgacattatgacgggcaagacgcaagacgctcaaattgggggttttttggtgggtttgtcaattaaaggcgagactgtggctgaaattactgcggcggcaaaagtgatgcgttccttagcatcgggcgttaccattcacaactcacagcacttggttgatacttgtggcactggcggtgacggcttggggttgttcaatatctcaactgcctgtgcatttgtggtggcagcggctggcggatcagtcgctaaacacggcaatcgctctatttcgtcaaaatctggcagcgctgatgtcttagaggcggcgggcgttaatctagacatggcgccagaaaaaatcagcaaaagtgtggaaaaaattggcgttggttttatgtttgcacccgcacaccactcagcgatgaagcacgctattggcgcacgcaaagcattagcagtgcgcactatttttaatgttctaggtccactaactaacccagcaaaagcgccgtatcaagtgatgggcgtttatgacaaagcgttagttgagccgattgccaatgtgctgaaaggcttaggctctaagcatgttatggtagtgcattctaaagatggactagacgaaatctcaattgcagatgatactttcgttgccgaactaaaagacggcaaggttactacttataccatcaacccaacagaatttggcctgccactcggtaatttagacgatattaaagcagaagatgcagacagctcactggtgttaattcaacaagccttagacggcaaagaaggtactgctaaagacattattgcactcaatgctggtgcggcaatttatgtatcgggcgtggctgattcgctacaagcaggtgttgataaggctatcaaaattttaaacagtggcgcagcacatcaaaaacttgatgacttcgttaaagaaagcacaggatgttaa	MNIQEAIKAVIAKQDLTESEMGSVMHDIMTGKTQDAQIGGFLVGLSIKGETVAEITAAAKVMRSLASGVTIHNSQHLVDTCGTGGDGLGLFNISTACAFVVAAAGGSVAKHGNRSISSKSGSADVLEAAGVNLDMAPEKISKSVEKIGVGFMFAPAHHSAMKHAIGARKALAVRTIFNVLGPLTNPAKAPYQVMGVYDKALVEPIANVLKGLGSKHVMVVHSKDGLDEISIADDTFVAELKDGKVTTYTINPTEFGLPLGNLDDIKAEDADSSLVLIQQALDGKEGTAKDIIALNAGAAIYVSGVADSLQAGVDKAIKILNSGAAHQKLDDFVKESTGC	1020	0	0	0	0	0	0	0	0					Anthranilate phosphoribosyltransferase (EC 2.4.2.18)
MAG5_46	MAG5_46_10094_8871	933	atgataccaaaaaatagaagggagagattactaagccaacttgaggatggtgctttggtaattatcagcaccaatcctgagcagctgcgcaatggcgatgtgcattacccttttcgcccacacagtgatttttggtatttaacaggcttcactgagcctgaggcagttgcagttttttcaaaagagaattacacgatttttttgcgtgaccgagatccagcacgggagatttgggatggcgagcgattgggcgttgccaatgcaccgaaaattttaaaagcagataaagcttaccctattagtgaattaaaaacacaattaccgcaattagtcaaaaatgcggtaatgctgtattacgattttaaaccgtgtacgctagatgataaaatcatggcgtgtttgatggcaactaatatgcaatcactaggcgaatgcctaaacgaaatgcgtctgattaaagacaaaaacgagattgcactgatgcaaaaagccgctgatatttccacacaagcacaccaactggcaatgcagaaaaccaaagtaggtctgtttgaatatgagattgccagtatttttgatgctagttttggcaagaataacactgaacacgcttatacgccaattgtggcaggtggtaaaaacgcctgtatattgcattatattaacaacaatcaagtgttaaatgaaggtgatttattgctgattgatgcgggctgtgaggtggatggttatgcgtcagatatcactcgcacctttccagtaagtggaaaatttagtgtggcacaacggcaaatctaccaaattgtgctggatgcacaactggctgcgattaagtgcattaaaccaggcgagatagttactaaacctcatcaaattgcgacaaaaattatccagcaaggattgattaagttggggattttgcaatctgatggtaaattatcacagttttatatgcacggcacagggcattggctggggctagatgtgcacgatgtaggtagttacaagaaaaatggacaacatcgccaatatcaggcgggcatgatgaccacagtcgaaccaggcatttatatccgtaaggatgataaaattaactcgatgtattggggtattggggttagaattgaggacgatattttagtaacagagaatggcaaccgtattttaaccaagaatttagcaaaaacgattgatgaaatagaacacttaatgagagagaaatga	MIPKNRRERLLSQLEDGALVIISTNPEQLRNGDVHYPFRPHSDFWYLTGFTEPEAVAVFSKENYTIFLRDRDPAREIWDGERLGVANAPKILKADKAYPISELKTQLPQLVKNAVMLYYDFKPCTLDDKIMACLMATNMQSLGECLNEMRLIKDKNEIALMQKAADISTQAHQLAMQKTKVGLFEYEIASIFDASFGKNNTEHAYTPIVAGGKNACILHYINNNQVLNEGDLLLIDAGCEVDGYASDITRTFPVSGKFSVAQRQIYQIVLDAQLAAIKCIKPGEIVTKPHQIATKIIQQGLIKLGILQSDGKLSQFYMHGTGHWLGLDVHDVGSYKKNGQHRQYQAGMMTTVEPGIYIRKDDKINSMYWGIGVRIEDDILVTENGNRILTKNLAKTIDEIEHLMREK	1224	0	2	26	0	0	2.3723	4.11506	0					Xaa-Pro aminopeptidase (EC 3.4.11.9)
MAG5_46	MAG5_46_10129_10737	934	atgaaaaatgtgcgtttatatcaaaatacccctttaagcatcggcaatgaattaacgctagatgcgtttggcgcacatcatttgaccaaagtattgcgtttcccaatcgggcaaaacatcattttatttaatggcaatgggatgaattacagcgccaaagtactacaatctaaaaaagaatgtgtgcttcaaatcttagaaaaaacgcaaaacctctgtgaatcaaaactcaatcttaccttggcacaaggcattgccaaaggcgaaaaaatggattttttaatacaaaaatccgtggagttaggtgtgaataaaattatccccattttgactgagcactgtgtggttaaactcaaaggtgaaaaatcaatcaaacgccaatctcattggcagaaaattgtgattggtgcctgcgaacaatcaggtcgctccgttgtgccagaagtggtcactcctattaatttaacagactttttacaacaaccaactgcgaacggctttgtcttacaccaccgcgccaaacaaactttattagcaatggattcaaccagtcaggcaaccattttaatcggtcctgaaggcggactgagcgaagcagaaattacccaa	MKNVRLYQNTPLSIGNELTLDAFGAHHLTKVLRFPIGQNIILFNGNGMNYSAKVLQSKKECVLQILEKTQNLCESKLNLTLAQGIAKGEKMDFLIQKSVELGVNKIIPILTEHCVVKLKGEKSIKRQSHWQKIVIGACEQSGRSVVPEVVTPINLTDFLQQPTANGFVLHHRAKQTLLAMDSTSQATILIGPEGGLSEAEITQ	609	1	0	0	0	2.64668	0	0	0					16S rRNA (uracil(1498)-N(3))-methyltransferase (EC 2.1.1.193)
MAG5_47	MAG5_47_3_800	935	aatgcgcagggcgagttttatttaaccgatattattgcaatggcggtgaaagatgggaaaaccgtcgcatccgttattacaaaaaacgaatttgaggtggcaggggtgaatgacaaagtgcaattggcagaattagaaagaacctttcaacaaaaccaagctaatcaattcatgcgacaaggcttaacactaaaagaccccgctcgttttgattgccgtggtcgtttaagcttcggacaagactgtgaaattgatattaatgtgctaattgagggcaatgtttcacttggaaacaatacaacaattgcgccgaattgtataataaaaaacgctaaaatcggtaataatgtggttatttttccaaactctgtgattgaaggtgctattattggtgggggtacatccatcggtccatttgcgcgcattcgtccagaggccaatatcggcaaaaacgccaaaattggtaactttgttgaaataaaaaaatccatcattggcaaagactcaaaaatctcacacctaagctatgtgggcgacaccactatgggcaacaatgtcaatatcggtgctggcgtgattacttgtaactatgacggtgccaacaagcaccaaactattattgaagatggcacatttgtcggctctaactcccaactcgtcgcacccgttaaaattggcaaaaatgtcaccattggtgcgggctcaaccatcactaaagatgtgccagaaagccaactcggcttaagtcgtaccaaacaagtcaatctaaaaaattggcaccgaccagcgaaaaaataa	NAQGEFYLTDIIAMAVKDGKTVASVITKNEFEVAGVNDKVQLAELERTFQQNQANQFMRQGLTLKDPARFDCRGRLSFGQDCEIDINVLIEGNVSLGNNTTIAPNCIIKNAKIGNNVVIFPNSVIEGAIIGGGTSIGPFARIRPEANIGKNAKIGNFVEIKKSIIGKDSKISHLSYVGDTTMGNNVNIGAGVITCNYDGANKHQTIIEDGTFVGSNSQLVAPVKIGKNVTIGAGSTITKDVPESQLGLSRTKQVNLKNWHRPAKK	798	0	0	0	0	0	0	0	0					N-acetylglucosamine-1-phosphate uridyltransferase (EC 2.7.7.23) / Glucosamine-1-phosphate N-acetyltransferase (EC 2.3.1.157)
MAG5_47	MAG5_47_801_1967	936	atgcgctcactaccccgtaatgtttggttgctgacaatcagtttgtcgttatttatgtctctaggcgtttttgttatttttctaggcggcatcatcggccaatctctagcgccatacgccagtttatcaactttgccagtggcaatgattgtgacaggcactgctgccagcattattcctgttgtctatattatgtctaaaattggcagaagacgcaccttcttaggggtctgtatttatacaattgccgtcattgcacttgctatcactgccttagagataaaatcgttttatttattttgcctggccactttcttatttggtgctaccacagcaaccatgaatcaatttagatttgccgctattgaaagcgttgataaaagcctcagtacaacagcaacttcggctgtattgattggtggtttggtttctgcttttttagggccagagcttgcaacgctaggaaaagactggtctgataccccttttgttggctcatttttgctgctcagcgtttgctttgtgcttgcgtttttgctactgtggttttatcaatcaaaccacgcccctgcagccaaacaaacacaatcgggcagaagtttaaaaattatcatcaaacaacccgtctttatcattgctatatccagcgccgcagtaggttatgtgattatgagctacatcatgactgccacgccaatgagtatgcatattattgatggcttttcactagcgcaaaccaaatttgtaattcaatcccatgtgattgcgatgttcttgccttctttatttaccccaatgattgtcaaattattggggctcagtaaaatgatgataaccggcattatattatatttagtctgtattttcattggctacagccatagtttgcatgactattgggtgtcattaattctgttagggcttggttggaattttctatttatcggcggtaccagcttattgccgcgcgcttatcacgaccttgaaagatttaaagtgcagtccatcaatgactttctaatttttggcatgcaagccgtagcttcgctgtccgcaggctggtttgtgtttaattttggctgggaagttgtgctgttatcaaccgtcccactgttgttacttcaattattgatattattctggtggttaagaaaaaaatcaaattaa	MRSLPRNVWLLTISLSLFMSLGVFVIFLGGIIGQSLAPYASLSTLPVAMIVTGTAASIIPVVYIMSKIGRRRTFLGVCIYTIAVIALAITALEIKSFYLFCLATFLFGATTATMNQFRFAAIESVDKSLSTTATSAVLIGGLVSAFLGPELATLGKDWSDTPFVGSFLLLSVCFVLAFLLLWFYQSNHAPAAKQTQSGRSLKIIIKQPVFIIAISSAAVGYVIMSYIMTATPMSMHIIDGFSLAQTKFVIQSHVIAMFLPSLFTPMIVKLLGLSKMMITGIILYLVCIFIGYSHSLHDYWVSLILLGLGWNFLFIGGTSLLPRAYHDLERFKVQSINDFLIFGMQAVASLSAGWFVFNFGWEVVLLSTVPLLLLQLLILFWWLRKKSN	1167	0	0	0	0	0	0	0	0					Uncharacterized MFS-type transporter
MAG5_47	MAG5_47_3407_1992	937	atgcgtaaactaaacacggtttccaaagaagaagtagaaaatcgtttatcttttgataatccttggtgggaaagcaactctgtcagtaaacgatatcaggagcttcctaagcgccattattttttaccgttttataaattaacccaacaatctgtcaatagggcaattgtattaatggggccaagacgagtgggtaaaaccgttatggcgtttcaagtcatagatgccttgttaaaaaaaggcgttagccaatacaatattttatatgcatccttagaaacaccgttatatattgggctatcgttagaaaaaatagtcaatatgtttcaagatatacatcaacacagtcgtgaggcagagttgtgtattatttttgacgaaattcaatacttgcctaaatgggaagtgcatttaaaatccttggtggattcctatcccgcttatcaatttattgccacagggtcagcagcagcagcgttaaaacttaaaagcgaggaatcaggtgcgggacgatttacagatttcttattgccacctttaacttttgcagaatacttgtccttcattggaaaagagggtgccttagttgagaaaagaaacggcacctctgttactgcggatattgaagcattaaatgttgaatttataaattatttaaattatggcggctatccagaggcagtattatcggctgatgtgcaagaagatagtggcagatatattaagagtgatattattgacaaggtattgctaagagacttgccaagtctttacggcattagagatgtgcaagaattgaataaactattcactgttattgcctacaataccagcaatgaaattagcttagagtccctgtctcaatcatctggtgtctctaaaaacactctaaaaaagtatcttgagtatttagaggcagcatttttaatcaaaatcgttcatcgtgttgatataaataccaagaaacttcaacgcgttactagatttaaagtgtatttaaccaatccttcgatacgagcagcgttgtttggtgctattaaagacggcgacaaggcgatgggcggattggttgaaacagcaatatttagtcaatgggttcaccacaattatgttgatttacattatgcccgttggagcgatggcgaagttgatattgttaatacaaagcataattggtgtgtagaaattaagtggtctgatttggttgttaaagatgctagaaagctcggaagttttattaaatacatccaacaaaatgaaactttaaaaaatgtagttactactaaaacaattaatcaagagcgtgccattaacgatgtgttgattgaatttatacctagtgctttatacgcttatatgctgggaaaaaattattttgaaagtgtgcagactacagaacaaggcaatttatcttga	MRKLNTVSKEEVENRLSFDNPWWESNSVSKRYQELPKRHYFLPFYKLTQQSVNRAIVLMGPRRVGKTVMAFQVIDALLKKGVSQYNILYASLETPLYIGLSLEKIVNMFQDIHQHSREAELCIIFDEIQYLPKWEVHLKSLVDSYPAYQFIATGSAAAALKLKSEESGAGRFTDFLLPPLTFAEYLSFIGKEGALVEKRNGTSVTADIEALNVEFINYLNYGGYPEAVLSADVQEDSGRYIKSDIIDKVLLRDLPSLYGIRDVQELNKLFTVIAYNTSNEISLESLSQSSGVSKNTLKKYLEYLEAAFLIKIVHRVDINTKKLQRVTRFKVYLTNPSIRAALFGAIKDGDKAMGGLVETAIFSQWVHHNYVDLHYARWSDGEVDIVNTKHNWCVEIKWSDLVVKDARKLGSFIKYIQQNETLKNVVTTKTINQERAINDVLIEFIPSALYAYMLGKNYFESVQTTEQGNLS	1416	0	0	0	0	0	0	0	0					similar to ATPase (AAA+ superfamily)
MAG5_47	MAG5_47_3685_4272	938	atgtgtttagacaaaaataaaaataatattgatgttgttgttagggtttttcattggctcttagttatactttttgttatgcttttcatcactgggaatggttattatgacgatagttcacatattttattaggctacttactaactagtttaataataagcaggattacatggggacttataggcgttcataatgcgttgtggaaaaattatctgtacgcacccaaatctgtttttgattacctctcaaaactaatccgaaataagccaatagcatttaaagtccacaaccctgccggcagtatgatggtcttaataatgctgttaatgcttatcatgattagtgttagcggtttactggcgcaaggtttgtttgaattagacggggctttttatgtcttaacgcaacatttttcagactcgcaagcctttctaacgaaaagtattcatgacgacctatcacaattgatgctttttgctgttatttttcacatcagtggcgttgtttactcaagcaaaatttataacatcaatttactattgatgatgttaagtgggaagcagcgttcttttcaatcaagaaggtaa	MCLDKNKNNIDVVVRVFHWLLVILFVMLFITGNGYYDDSSHILLGYLLTSLIISRITWGLIGVHNALWKNYLYAPKSVFDYLSKLIRNKPIAFKVHNPAGSMMVLIMLLMLIMISVSGLLAQGLFELDGAFYVLTQHFSDSQAFLTKSIHDDLSQLMLFAVIFHISGVVYSSKIYNINLLLMMLSGKQRSFQSRR	588	0	0	0	0	0	0	0	0					hypothetical protein
MAG5_47	MAG5_47_4276_4653	939	atgaaaaaatattttttaattatattgttatgtggtgttaatgcttatgctaagccagtgaattttgaaaagttataccaatcttggggagcagacatcactaaggcagatacaaaaaaagccagaacaatgtggacccaagagtttgttgcaggtagaagctgtgctagctgccataccaacaaccttaaaaggtacggtgcgcacataaaaaccaagaaaaaaatcaagcctttatctgtaaaagtcaacccaaaacgactagccagcattaggaaaataaacaaatggctaaagcgcaattgtaaatttacttacaagcgcgagtgtagcccacaagaaaaaatgaatttcattgaatttattaaacaaaactag	MKKYFLIILLCGVNAYAKPVNFEKLYQSWGADITKADTKKARTMWTQEFVAGRSCASCHTNNLKRYGAHIKTKKKIKPLSVKVNPKRLASIRKINKWLKRNCKFTYKRECSPQEKMNFIEFIKQN	378	0	0	0	0	0	0	0	0					hypothetical protein
MAG5_47	MAG5_47_4663_5232	940	atgtacaaaaaatacttaatacttatattactattcattagttcgttttattcactctacattcaggcagatgatgaggggttttcaagtttttttaattcgttctttgataaagagcctgatgttgctccaatcaaaaatgccttatacttagaagagtgtggagcctgtcattttgcctatcaaccagggttgttgccctctaggtcgtgggaaaaaatgctctcacaacaagaagcaaggaaccactttgaagaggatattacatttgatgataaggttgttaaagcacaaattatgcattatttaactgacaatgccgctgaatattcttcgtttaaacgctcaagaaaaattatgcgctctttgccaagtagcgcctctcctttaagaatatcagaaataccctatatcaaaagaaagcatggagagatgcctgaaaaactaatcgtacagctaaatgcagggtcaattgcaaattgtgaggcttgtcatcagaatgcatcaaaaggtatttatgacgatgatgaaatacaaatacccagcactgggttatttgactacgattaa	MYKKYLILILLFISSFYSLYIQADDEGFSSFFNSFFDKEPDVAPIKNALYLEECGACHFAYQPGLLPSRSWEKMLSQQEARNHFEEDITFDDKVVKAQIMHYLTDNAAEYSSFKRSRKIMRSLPSSASPLRISEIPYIKRKHGEMPEKLIVQLNAGSIANCEACHQNASKGIYDDDEIQIPSTGLFDYD	570	0	0	0	0	0	0	0	0					diheme cytochrome c
MAG5_47	MAG5_47_5624_5229	941	atgcatattgcacaagagggctttgttgcttttttatgcatgatttctatttatattatttggcaagaaattgctgatagttattacaaagttgacactttaaagcaaaccttaaaaaaagaaatacaagataaaaaaacatactctcagcaagtgcaaatattaagagtgggtttattagaggtcttaaatggtcaatttgaacgatggtctttgagcaaatccgaacaagaagtggcgttattgttgatcaaaggactatcttttgaacaaatcaatcaaattagaggaaccaaagaaaaaactgtacgccaacaagcctctaccatctatcaaaaatctaatttagatggaagaagccatcttgctgcctattttttagaggatttattttaa	MHIAQEGFVAFLCMISIYIIWQEIADSYYKVDTLKQTLKKEIQDKKTYSQQVQILRVGLLEVLNGQFERWSLSKSEQEVALLLIKGLSFEQINQIRGTKEKTVRQQASTIYQKSNLDGRSHLAAYFLEDLF	396	0	0	0	0	0	0	0	0					Regulatory protein LuxR
MAG5_47	MAG5_47_6984_5779	942	atgaataattacaatttaccagatgatagagggcatttcgagcaatatggcggcgtttttattgcagaaacactgatgacagcggttaccgaactcaaaaatgcttatgctaagtataaagaagataaagactttattcatgagtttgaacaggatttaaagcattatgtgggtcgtgaaacgccgctttatcatgcacagaatttaagtcaaaaattaggcggtacgcagatttatcttaagcgagaagacctgaaccacacaggcgcacacaaagtgaacaacaccattggtcaggcacttttggcaaaacgcatgggcaaaacccgtattattgcagaaacaggcgctggccaacacggcgtggcaacggcaacggttgcggctcgtttagggctagaatgcgtgatttatatgggtgaggtagatgtagctcgtcaagcgctgaatgtatatcggatgaaattattaggtgctacggttgttcctgttacttcgggctcaaaaacattaaaagactcacttaatgaggcgatgcgtgattgggtaaccaacattgacgacactttttacatcatcggcacagtcgcaggaccacatccttaccctatgatggtgcgagattttcaaagcgtgattggcaaagaggcaaaaaaccaatttgctgaacaagttggtggcttacccgatgctttggtggcttgcgtgggtggcggttcaaatgcgattggtttgtttcatgcgtttattgacgatgccttggttgagatttatggcgttgaagcagcggggcacggcatagaaaaaggcccgaccgcacacgccgcaccactttgtgcaggcagtgtgggtgttttacacggtaatcgcacctatttaatggaagataaaaatgggcaaattattgaagggcattctatttcagcggggcttgattatccaggcgttggccccgaacacgcctacttaaaagattcaggccgtgcaaaatatgtggcaattactgataaagaagcgcttgcagcgttccacactttaaccaaaaccgaaggcattttgccagcgttggaatcttctcacgccgtggcttatggcatgaaacttgcaaaagaaatggataatagtaaaaatattattatcaatctttcaggtcgtggcgataaagatattcacaccattgcagagcttgagggaattgaattttaa	MNNYNLPDDRGHFEQYGGVFIAETLMTAVTELKNAYAKYKEDKDFIHEFEQDLKHYVGRETPLYHAQNLSQKLGGTQIYLKREDLNHTGAHKVNNTIGQALLAKRMGKTRIIAETGAGQHGVATATVAARLGLECVIYMGEVDVARQALNVYRMKLLGATVVPVTSGSKTLKDSLNEAMRDWVTNIDDTFYIIGTVAGPHPYPMMVRDFQSVIGKEAKNQFAEQVGGLPDALVACVGGGSNAIGLFHAFIDDALVEIYGVEAAGHGIEKGPTAHAAPLCAGSVGVLHGNRTYLMEDKNGQIIEGHSISAGLDYPGVGPEHAYLKDSGRAKYVAITDKEALAAFHTLTKTEGILPALESSHAVAYGMKLAKEMDNSKNIIINLSGRGDKDIHTIAELEGIEF	1206	0	2	0	0	0	2.37874	0	0					Tryptophan synthase beta chain (EC 4.2.1.20)
MAG5_47	MAG5_47_7543_7100	943	atgaaaaaactacttatcccattttttattttattttcaatcaatgcttttggcaatgcacaagatattgccgatatattcaatgcttcatcgacccccgtcgagctagtcgaatcaggctgggctggcaatgatggcggtaaaggctataagatattgcaagtcgtcgttaaagacactcaacaggttgcagaattgcatattaacaacagcggcaaagtaatcgcagcatttgatagcgcccaaacagcagaattaaattccgagtttgattataaaatgattgccaccttgaaagattggacagaaatgggcactggcgaatctggccctatgtatcacatgacatttggtggcttatcttttgaaggcccaatgggtgaagcgatgggcaatatgggaccgttttcatctttcttaattaatattggcaaaaatatctaa	MKKLLIPFFILFSINAFGNAQDIADIFNASSTPVELVESGWAGNDGGKGYKILQVVVKDTQQVAELHINNSGKVIAAFDSAQTAELNSEFDYKMIATLKDWTEMGTGESGPMYHMTFGGLSFEGPMGEAMGNMGPFSSFLINIGKNI	444	2	0	0	0	3.08495	0	0	0					hypothetical protein
MAG5_47	MAG5_47_8324_7710	944	atgaaaattaaagtttgtggttttaccgacgctgacaatgcacgaaaagcctcattgctgggcattgatgccattggcctggttttttatgacaaatctccacgatatgtagaggttgagcgtgctttagagattgtccaagccttgccaccgtttatcaatcgtgtgggtttgtttgtaaatgcagatgctgattttattgatgaagtgctatgcgaagtgccgctggatactttgcaatttcatggcgatgagccagctcacgaatgcgcccaatacgctatgccgtttattaaggctttgcgcgtgaatactgataccaatattattaagatggcggatgagtatcatcaggctagcggtttgttgttggatgcgtttaatcagaatacttacggcggcacaggtgagcagtttgactggggcttagccaaggtcgatattgatttgccaattattctagcaggcgggcttaacactgatacggtggctgatgctattaaacaggttaatccttatgcggtggatgtatctagtggcgttgagagcgaaaaaggcattaaagatattgataaaattaaacaatttttagccaacataagcgctttagtctaa	MKIKVCGFTDADNARKASLLGIDAIGLVFYDKSPRYVEVERALEIVQALPPFINRVGLFVNADADFIDEVLCEVPLDTLQFHGDEPAHECAQYAMPFIKALRVNTDTNIIKMADEYHQASGLLLDAFNQNTYGGTGEQFDWGLAKVDIDLPIILAGGLNTDTVADAIKQVNPYAVDVSSGVESEKGIKDIDKIKQFLANISALV	615	0	0	0	0	0	0	0	0					Phosphoribosylanthranilate isomerase (EC 5.3.1.24)
MAG5_47	MAG5_47_9041_8325	945	atgggttttaaatatttaaacaaagaccaagatatttttgatggggacgatggcgaggatgtttatgccaacgaagagcagctgcaagcccgtttagaatattttgagtcacaattggcgggtttgagtgaaaattcacctgttgaggggcgcatcaaaaatttattagagattgggcgtattcaagttgagcgttacaaaggtgcagacgcatgggaaaaggcgtttactgcgtttacgcttgcacaagaggatgaattgtgggagttggcagttgaggcgtgtgatgtgatgttcttgtcagaaggtccagatgcgttagtggcgttagggcatgcgttatggctaggaataacctttccaattgaccctgaaattacggtggcaatgttgcaacacttagtagaagagtcccctgaagaggcagatacgcgggcggtggcagctacggtggcgcattatattacttcgatgcgttgtggtgaggaagatgatttgacttttttcacctcacaaatgttggccagtgtggcagataaacactctcatgtaacggatcaatcaacctttgatttgtggcgtagaaccttggaattagacaagccagaggtgtttttaaagaaattatcaggagccatcgaccaattagtggatggcaaatggtggattgagcgtgataaaattagggaaaaactagatagcgagacaacacattaa	MGFKYLNKDQDIFDGDDGEDVYANEEQLQARLEYFESQLAGLSENSPVEGRIKNLLEIGRIQVERYKGADAWEKAFTAFTLAQEDELWELAVEACDVMFLSEGPDALVALGHALWLGITFPIDPEITVAMLQHLVEESPEEADTRAVAATVAHYITSMRCGEEDDLTFFTSQMLASVADKHSHVTDQSTFDLWRRTLELDKPEVFLKKLSGAIDQLVDGKWWIERDKIREKLDSETTH	717	0	0	0	0	0	0	0	0					hypothetical protein
MAG5_47	MAG5_47_9234_9052	946	atgttattaattagcgaagtaatgattgcaaatccaagtttggatacttttgaagatttggttgtggttttgaagacgattgccaaggggtcggacgagcgattttttcaaatggatgtgaagcctgattatggcgatacacctgagaattgggaagaccgcttagaagcggctttttattag	MLLISEVMIANPSLDTFEDLVVVLKTIAKGSDERFFQMDVKPDYGDTPENWEDRLEAAFY	183	0	0	0	0	0	0	0	0					hypothetical protein
MAG5_47	MAG5_47_9950_9264	947	atgagtagactaataatttatggcgatattcacggttgctacgatgaattagtccaattacggcaaaaaataaatccaaaaaaagatgatatagaagtttgtgtgggcgatgttattactcgtggttcagactctattaaaacacttagatacctgcaatccaacagtattaaatctactttgggtaatcacgaagacaaaattattcgctacttagcacatcaaaaaaatctcaaaaaaaatccaataaacctggatgaagacgaacaaaatattatcaatcgtctaaacgctgaggatattaaatacttacaaaatatgcgattatttatgcgctttagtaaaatcactattctacatggtggcttacaaaaccatcaaaaattagacgatgtatctaaaaaatcacacgcaaaaattttacggttacgctatctagatgaagaccgcaactttgtcagttatgggcaggaggatgataagtcgattttttgggcggacatttatgatggcaatcaaggctttatagtttatggacaccaaaattttaacaaagtaaaagttaataaacacgctcttggtgttgacacaggctgtgtgtatggagggaaattaagtgcggcaatctttgaagatagcaataacaaaaagttttctattgaaagcgttaacgctgatgtgcggtaa	MSRLIIYGDIHGCYDELVQLRQKINPKKDDIEVCVGDVITRGSDSIKTLRYLQSNSIKSTLGNHEDKIIRYLAHQKNLKKNPINLDEDEQNIINRLNAEDIKYLQNMRLFMRFSKITILHGGLQNHQKLDDVSKKSHAKILRLRYLDEDRNFVSYGQEDDKSIFWADIYDGNQGFIVYGHQNFNKVKVNKHALGVDTGCVYGGKLSAAIFEDSNNKKFSIESVNADVR	687	0	2	0	0	0	2.62313	0	0					hypothetical protein
MAG5_47	MAG5_47_10734_9943	948	aagacaaaaattaatactcaagataaccaaaaagacttttttaatacattagacgatacttatgatttaattcttactgactatcatatggatgacttaaatggcgataaagtggttgagaaaataagagaaaaatccatttttacagaaattttattttatactgcaaaagccgatctaaaaggtactcaaaaacttgatagaatttcttttttagaaacaacaacagaccatgaagaagaggttgttgagaaagctaaagaattgattgatttaactattaaaaaatttcaagatatagttgttatgcgcggtatgattatgcacgaaacaagcactttagatataaaaaaagttgagatcttaaaaaagtatatagattctaaaaatccatcagaagtgaaggacttaaaagataaaactttagaagaagttaaattatttgtagatgaaaaatgtaataaatatcagcattttaataccagagaagatggacttaaggggttaataaaagataatgtattatttagttctgcaagaaaaatagaggctttatcttggatattaaaaacattagaactagaggatttttccgcagaatataaagatgaaattataagccctagaaatcaatttgctcatgccagacttattgaagacagcgacaggaagtattttaaaaaaggtgatagtgatactgagtttgatagagaatattgtaaaaaattaagaaaaaacattttaaaacataagaaaaatttggataaattacaaaataaattagatgagtag	KTKINTQDNQKDFFNTLDDTYDLILTDYHMDDLNGDKVVEKIREKSIFTEILFYTAKADLKGTQKLDRISFLETTTDHEEEVVEKAKELIDLTIKKFQDIVVMRGMIMHETSTLDIKKVEILKKYIDSKNPSEVKDLKDKTLEEVKLFVDEKCNKYQHFNTREDGLKGLIKDNVLFSSARKIEALSWILKTLELEDFSAEYKDEIISPRNQFAHARLIEDSDRKYFKKGDSDTEFDREYCKKLRKNILKHKKNLDKLQNKLDE	792	1	0	0	0	2.53257	0	0	0					hypothetical protein
MAG5_48	MAG5_48_1000_2	949	atgatgaattaccaattcgatacagcgtcgttaatggcggcaataccagaaatttttttactcggtgccattgtcgttattctattattagacttatttttaactaagccttttaagcaggcaacctattacttaacgcagttgagtctgctaataacaggcgtattagcgtttaacttgattggagagccagagacaattattctgggaaattcatttgtattagacgatatggcatcggtgtttaaagtctttatgatggcagcagctatggtagcaatggtttattcacgccattatttattgcaacattctttgttcaggggtgagtattttgttttagtgatgttgtcaatactgggcatgatggtaatggtgtcaggtcatagtttgctaaccctatacttgggcttagaaatcttatctttatcactttacaccttaattgccattgctcgcaatagggcaggagcagttgaagcggcacttaaatattttgtactgggtgccatcgcatcaggcttgttgttatacggtatgagcatgatttacggcattagtggcagtcttaatattagtgaaattgctgtgtttgctaacagtgcaacgctagcctcaagagaggcgctgattattaattttggcttggtatttttggtgattggtattgcctttaaactcggtgcagtgccgtttcatatgtgggtgccagatgtgtatcaaggctcgccaacttctgtcactatgtttatctcaactgtgccaaagattgctgcggtggctatgttggtgcgtttgttgattgatggtttaggcgcaatgcagtcctattggtcagatttgtttatcgtgttagcgattttgtctattgccctaggttcgattgtggcactgttgcaaactaacatcaagcgattgttggcatattcaaccatctctcatattggctttgttttattgggttttgccacaggcgtggttacgggttatggtgcagcg	MMNYQFDTASLMAAIPEIFLLGAIVVILLLDLFLTKPFKQATYYLTQLSLLITGVLAFNLIGEPETIILGNSFVLDDMASVFKVFMMAAAMVAMVYSRHYLLQHSLFRGEYFVLVMLSILGMMVMVSGHSLLTLYLGLEILSLSLYTLIAIARNRAGAVEAALKYFVLGAIASGLLLYGMSMIYGISGSLNISEIAVFANSATLASREALIINFGLVFLVIGIAFKLGAVPFHMWVPDVYQGSPTSVTMFISTVPKIAAVAMLVRLLIDGLGAMQSYWSDLFIVLAILSIALGSIVALLQTNIKRLLAYSTISHIGFVLLGFATGVVTGYGAA	999	0	0	0	0	0	0	0	0					NADH-ubiquinone oxidoreductase chain N (EC 1.6.5.3)
MAG5_48	MAG5_48_2502_997	950	atggaaaatactttacttagtttattaatttggctaccaattatgggcggtgctttggttatcctgttgggtaatgagcgagcgatgacagctcgttggatgagtttggctatctcaattctagtgtttgtaatgtcgttgagtttgtgggcggggtttgattcatcaacgcatttaatgcagtttgttgaaaagatttcttggattgcacaatttaatatccactatcatttgggtgttgatggtatttctatgccgttaattattttaaccactttctcgaccaccttggtgattgctgcaggctgggaagttattcaaaaacgacccgcacattatatggcggcatttttaatgatggaaggcttgattattggtgtattttcatcgcttgatgctattttgttttacgctttttgggaagcatctctgatcccgatgttgttgattgtaggaatttgggggggcgataatcgtgtctatgctgctatcaaatttttcttatatacatttctaggctcagtatttatgctggtatcgctcatctatatgtataacaaaggtggctcgttctcaattttggatatgcacaacttgagtctaacagcggctgaacaagcttggatcttttgggcattttttatggcatttgcagtcaaagtgccgatgttccctgtgcatacttggctacctgatgcacatgtgcaggcgccaactggagggtcggtaattctagcggcaattatgttgaaaatgggtggttatggcttttttcgtttttctttgccaattacgcctgatgcgtctttgcaattctccgatgtggtgattgctttgtcgttgattgccattgtttatattggctttgtggccttggtgcaaagagacatgaagaaactgattgcttattcgtcaatctcacacatgggttttgtgacgctgggcgtatttgccttattcttggcctacaagcctgacagtacggaaggtgcattattgggtcttgagggtgcaatggtgcagatgatttcacacggctttatttcagcggcaatgttcttggtagttggcgtactatatgaccgcctgcattcaagagagatttcaacttatggcggtgtgattaactctatgcctaaattcacaggttttgcggtattgtttgcaatggcaaacgcaggcttgccaggtacctcaggttttgtgggtgaatttatggtgattttgggcgctgtgcaagccaatatttggtatgcagtattggcggcaaccacactgattgtcggtgcggcttatactttatggatggtaaaacgagtattttggggaaaaattaccaattcagcagtagcgacactggacgatattaatggccgtgaattttcgatcctgacaatcttggcgctcgctgtgataattgtaggtctatacccacagccattaattgaaataatgcacagttcagttgatcacttattaaatcaagcactaacttcaaaattatga	MENTLLSLLIWLPIMGGALVILLGNERAMTARWMSLAISILVFVMSLSLWAGFDSSTHLMQFVEKISWIAQFNIHYHLGVDGISMPLIILTTFSTTLVIAAGWEVIQKRPAHYMAAFLMMEGLIIGVFSSLDAILFYAFWEASLIPMLLIVGIWGGDNRVYAAIKFFLYTFLGSVFMLVSLIYMYNKGGSFSILDMHNLSLTAAEQAWIFWAFFMAFAVKVPMFPVHTWLPDAHVQAPTGGSVILAAIMLKMGGYGFFRFSLPITPDASLQFSDVVIALSLIAIVYIGFVALVQRDMKKLIAYSSISHMGFVTLGVFALFLAYKPDSTEGALLGLEGAMVQMISHGFISAAMFLVVGVLYDRLHSREISTYGGVINSMPKFTGFAVLFAMANAGLPGTSGFVGEFMVILGAVQANIWYAVLAATTLIVGAAYTLWMVKRVFWGKITNSAVATLDDINGREFSILTILALAVIIVGLYPQPLIEIMHSSVDHLLNQALTSKL	1506	2	4	0	10	2.5545	2.58329	0	3.6176					NADH-ubiquinone oxidoreductase chain M (EC 1.6.5.3)
MAG5_48	MAG5_48_4469_2505	951	atggaaaatttttatttaacaattgcactttctcctttaataggcgctattattgctggcttctttgggcgtattctaggccgtactgctacacacaccattaccattttaggggtgttgatttctacagtacttgcactcatggtctttaattatcatgtgctggagcagggtgaggttttcaatcaaaatctttatacttggatgcagattggcggattaaatatcagtgttggatttttagtcgataatttgacttctgtaatgttggtggtggtgtcgtttgtgtcgttgatggtgcatatttataccattggttatatgcacaacgacaaggattacaccaagttttttagttatatctccttgtttactttctcaatgtttatgttggtgatgagtaacaactttatgcagttattctttggctgggaagcggtgggcttagtttcctatctactgattggcttttggcatcacaaggaaagtgctgttgaagccaatttgaaagcctttttagttaatcgtgttggtgattttggcttcttattgggcattggcttggtattagcgtttagcggctcattggattatgtggaagtatttgcaagccttaacaatacgataggtcagtctttatggggtatggatttaatcacagtaatttgcttattattatttgttggtgcaatgggaaaatcagcacaagtaccgcttcatgtttggctaccagggtcaatggaaggcccaacaccgatttccgctttaattcatgcagcgaccatggtaacggcaggtatttttatggtctctagaatgtcgccaatgtttgaaatgagtgaggtggcattgactgtggtaatggttgtgggagccatcactgctttgtttatgggcttgctgggtattgtgcaaaatgatattaagaaagtggtggcatattcaaccctatcgcagttgggctatatgacggttgctttaggagtaagtgcttattcagtagcgattttccacttgatgacacatgccttttttaaagcgttattattcttaggtgcaggttcggtgattgtagcaatgcatcacgaacaagatattcgtaaaatgggtggtttgcgtaagaaaatgcctattacttattggacaggcctgattggcacattggcgttgattggtttcccaggtttttctggtttttattcaaaagatatgattattgaagcagtgcatttttctagtttaccgtatgctgattgggtttattatgcagtggttgcaggtgtatttattacagcattctattcatttaggctatttttcttggtgtttcatgggcagtctcgggttgatagccatactgcacaacatttacatgaatctccgttatccattaccttaccactgataatgttagcaattccttcggcgattattggttattttacgattgaacctatgttgtttactggttggctggataacgccattacagttgatggacttaaacatacttcaatgcacgaattgtctaaactatttcacggtgcgacagccatgatttctcatgcggtgcaaacgctaccattttggatgatggttggcggtatcgcctctgcttgggtattctcgttatataaaacgcagtgggctgattgggtgcagtcaacttttaaacgcaccaattatgtgttaaattctttgtatggttttgaccgttttaatgaaattgtatttgtgaatggaatcaaaaagttaggcaatattttatggaaggtttctgattctatggtgattgattcgatgatagtgaatggtagcgctagatttattggctttgttggctctatggttcgcccaattcaaacgggctatgtttatcattatgccttctttatgatttttagtttgttaattattttgacttggacgctgtttatgggcgacaagccattattggtgatttaa	MENFYLTIALSPLIGAIIAGFFGRILGRTATHTITILGVLISTVLALMVFNYHVLEQGEVFNQNLYTWMQIGGLNISVGFLVDNLTSVMLVVVSFVSLMVHIYTIGYMHNDKDYTKFFSYISLFTFSMFMLVMSNNFMQLFFGWEAVGLVSYLLIGFWHHKESAVEANLKAFLVNRVGDFGFLLGIGLVLAFSGSLDYVEVFASLNNTIGQSLWGMDLITVICLLLFVGAMGKSAQVPLHVWLPGSMEGPTPISALIHAATMVTAGIFMVSRMSPMFEMSEVALTVVMVVGAITALFMGLLGIVQNDIKKVVAYSTLSQLGYMTVALGVSAYSVAIFHLMTHAFFKALLFLGAGSVIVAMHHEQDIRKMGGLRKKMPITYWTGLIGTLALIGFPGFSGFYSKDMIIEAVHFSSLPYADWVYYAVVAGVFITAFYSFRLFFLVFHGQSRVDSHTAQHLHESPLSITLPLIMLAIPSAIIGYFTIEPMLFTGWLDNAITVDGLKHTSMHELSKLFHGATAMISHAVQTLPFWMMVGGIASAWVFSLYKTQWADWVQSTFKRTNYVLNSLYGFDRFNEIVFVNGIKKLGNILWKVSDSMVIDSMIVNGSARFIGFVGSMVRPIQTGYVYHYAFFMIFSLLIILTWTLFMGDKPLLVI	1965	6	1	0	0	2.91609	1.86569	0	0					NADH-ubiquinone oxidoreductase chain L (EC 1.6.5.3)
MAG5_48	MAG5_48_4790_4485	952	atgattagtttgagtgattatttaattctaagtgccattattttttgtattggcttggtgggtatttttgttaatcgaaccaatattattaccctattaatgtgtgttgagttaattttagtggcagtgaatactaattttattgctttctcgcattttttaggcaatgaagcggggcaaatttttgttttctttattttgacagtggcagcagcagaagttgctattgggctggcaattctaactttattatttagaaataaaggctctattaatgttgatgtaaccaacagtttgaagggttaa	MISLSDYLILSAIIFCIGLVGIFVNRTNIITLLMCVELILVAVNTNFIAFSHFLGNEAGQIFVFFILTVAAAEVAIGLAILTLLFRNKGSINVDVTNSLKG	306	0	0	0	0	0	0	0	0					NADH-ubiquinone oxidoreductase chain K (EC 1.6.5.3)
MAG5_48	MAG5_48_5401_4790	953	atgacatttgatcaaatattattttatgttttctcattttggttcattgccgcctcgttggcgatgattttttcacgcaatgcggcaaaagctgtgctgtttttaattttagctttcttttctgcagcgagtatttggattttacttgaagcagagtttttggcaattaccttgattttggtgtatgtgggcgcagtaatggtgttgttcttgtttgtcattaaaatgctcaatattgataaatctaccttgcgagcgaagtttgcgggttatttgccgctggggttgattgtagcggctattattgcgactgagatggcgttggtattaggtgccaatcagtttggtttagaggtaatggcagcgccggcaaggcatgcagcggactacagcaatattactgttttggcattgcagctttacactgattatgtttatccgtttgaattggcagcggtgttgttgttaattgcgattattgcagcgattaccttggtgcatagaaatgaaggtaatcgcaaaactcaaaatattgcagaacaagttagcgttaaggccaaagatagggtgcgtttggtttctattactacgccgaataaggagggaaaataa	MTFDQILFYVFSFWFIAASLAMIFSRNAAKAVLFLILAFFSAASIWILLEAEFLAITLILVYVGAVMVLFLFVIKMLNIDKSTLRAKFAGYLPLGLIVAAIIATEMALVLGANQFGLEVMAAPARHAADYSNITVLALQLYTDYVYPFELAAVLLLIAIIAAITLVHRNEGNRKTQNIAEQVSVKAKDRVRLVSITTPNKEGK	612	0	3	0	0	0	2.84943	0	0					NADH-ubiquinone oxidoreductase chain J (EC 1.6.5.3)
MAG5_48	MAG5_48_5774_5391	954	atgagcacaataagatacaaaaattttagacaatcgacaattaaactgcaagaggttttgttggaaaataaaaccgatattgtgcgtgatagtgcgattaagcgttatgaaatttgttacgaattgtcatggaaatcaatacaagagcaattaaaaaatgaaggattggaggcttgtaattcaccaaaaaactgctttaaacaagcgtttaaattaggtttgatagaagaggaagaaatgtttgctgatatggtgcaaaatcgcaatctagccacgcacacctataacgaagatttggcggataaaatctacgctcaacttgagggttatttgcagatactaaccaaccttgttaaaaatatgggtaaaaattatgacatttga	MSTIRYKNFRQSTIKLQEVLLENKTDIVRDSAIKRYEICYELSWKSIQEQLKNEGLEACNSPKNCFKQAFKLGLIEEEEMFADMVQNRNLATHTYNEDLADKIYAQLEGYLQILTNLVKNMGKNYDI	384	0	3	0	0	0	3.05185	0	0					hypothetical protein
MAG5_48	MAG5_48_6061_5771	955	atgaatagagtagataatattattcgcactattgcaaacgaatttcatcagatttttgatgtcaatacatctttgttgttgtttggttcgagggcaaataatactgccagccaatattcggatattgatttagccattcaacacgcacaagaattagacggcaacaaaatgcgaaaatttcaaaattttattgacaatatacctactttgtatagcgtcgacttacttgatattaacgatgccagcgccgagctgaaaaaacaaattaaccatagttcgattttattatga	MNRVDNIIRTIANEFHQIFDVNTSLLLFGSRANNTASQYSDIDLAIQHAQELDGNKMRKFQNFIDNIPTLYSVDLLDINDASAELKKQINHSSILL	291	0	0	0	0	0	0	0	0					hypothetical protein
MAG5_48	MAG5_48_6552_6058	956	atgatatctggcattaaaaaattaattaaagattttagtctcggtgagttgcgtggcgggctaaaaatcacagctaaagaattgattaacaaaaaaattactgttcaatttcctgaggagaggacgccgatttcaccaagatttagaggcttacacgctttgcgtcgttacccaaatggtgaagagcgatgtattgcttgtaaattgtgcgaggcagtttgtccagcaaatgctattaccattgagtctgaaatgcgtgatgatggtacaagacgcaccacacaatacgacattgatttgttcaagtgtattttttgtggtttttgcgaagaggcttgtcctgttgatgcgattgtagaaacgcaaatttttgattatgcttttgttggttccagagaaggcagtattattgacaaggcgcacttattaaaggttggcgataacaatgaacaaatgattaatgataccaaattagaggatgcgaaataccgatga	MISGIKKLIKDFSLGELRGGLKITAKELINKKITVQFPEERTPISPRFRGLHALRRYPNGEERCIACKLCEAVCPANAITIESEMRDDGTRRTTQYDIDLFKCIFCGFCEEACPVDAIVETQIFDYAFVGSREGSIIDKAHLLKVGDNNEQMINDTKLEDAKYR	495	0	0	0	0	0	0	0	0					NADH-ubiquinone oxidoreductase chain I (EC 1.6.5.3)
MAG5_48	MAG5_48_7798_6734	957	atgattgcattttggcagtggatacatgcgttaataccttggtttgatggggcgattgccactgttgtgattatcttaattaaagctatcgctttagtaatgccgctgatgttggttgtggcttattttacttacgctgaacgcaaagtgattggttatatgcagctgcgtgtcgggcctaatcgtgttggcccgaaaggttggttgcagcctattgcagatgctttaaagttgatgactaaggaaataattttcccaagtaaggcaaatatttacctgtttttattagcgccagttttggcaattgcacctgcaatcgctatttgggcggttatcccctttgatgaaggtgtgtatgttgccaatttagatattagtttattgtatgttttggcgattggctcagtgggtgtttatggcattattctagcgggttgggcatcaaattctaagtatccattgctgggcgcattacgaagcgcatcgcttttggtttcttatgaaattgtgattggttttgcgttggtaactgtggtgatgattgcaggcagtgtcaatctgaacgatatagtgatggcacaaaaaggcagtattttaaattggtattggattcccttgttcccaatgatgattattttctttatctcggctttagtagagaccaaccgtgcgccgtttgatgtggtggagggagaatcagagattgtcggcggcacccatgttgaatattcgggtatgacttttgcagttttcttcttagcagaatatgccaatatgatttttatggcagtattagcagtgatactgttttttggtggttggcattctccatttgaaggtattgcctatttagaatcgggctttgcttgggtgccgggcattatttggttattggcaaaatccactttctttatgtttttatatttatgggttcgtgcaacttttccgcgttttcgctatgaccagattatgcgcctgtcttggaaggtgttcctgccatggacgattgtttggatttttgtggtagcgttgatgacgcaacttaagataggaccttggttttga	MIAFWQWIHALIPWFDGAIATVVIILIKAIALVMPLMLVVAYFTYAERKVIGYMQLRVGPNRVGPKGWLQPIADALKLMTKEIIFPSKANIYLFLLAPVLAIAPAIAIWAVIPFDEGVYVANLDISLLYVLAIGSVGVYGIILAGWASNSKYPLLGALRSASLLVSYEIVIGFALVTVVMIAGSVNLNDIVMAQKGSILNWYWIPLFPMMIIFFISALVETNRAPFDVVEGESEIVGGTHVEYSGMTFAVFFLAEYANMIFMAVLAVILFFGGWHSPFEGIAYLESGFAWVPGIIWLLAKSTFFMFLYLWVRATFPRFRYDQIMRLSWKVFLPWTIVWIFVVALMTQLKIGPWF	1065	0	0	0	0	0	0	0	0					NADH-ubiquinone oxidoreductase chain H (EC 1.6.5.3)
MAG5_48	MAG5_48_10041_7795	958	atgataaaaattgaaattgatggtaatacagttaaagccgaggcaggcgaaatgcttatcgctgttacggacagagagggcattagtgtgcctagattttgttatcataagaaactctcggtagcggcaagttgtcgtatgtgcttggttgatgtagaaggtgcgcctaagccacagactgcgtgctctacccccgtaatggagggtatgaaagtccatactcaaaatgagagagctaaagcctcacagcaagcggtgatggagtttttgttgattaaccatccgctggattgtccgatttgcgaccaaggtggcgagtgtgaactacaggatgtggcaatgggctatggatcagatgtatcacgattcacagagggcaaacgagtggttgtggatggcgatattggtccacttattcaaaccgatatgactcggtgtattcattgcactcgttgtgtgcgttttggggctgaaattggcggtattatggaaatgggtggcacaggtcgtggcgaggatttgaagattgagccatttttagcgaaaggcattcaatcagagctttctggtaatatgattgatgtttgccccgtgggcgctttgacttctaagccatttcgttatgaattaaggacatggcaaatgaatgctgtttccaatattgccagacatgatttggttggctctaatattgtcatacagacctacaaaggcaaggttaaacgcattgttgctaaagacaacgacagtgttaatgaaacttggatttccgatagagaccgtttttcttatgagggtttggcgcatgagaatagattgcttagcccgcaaattaaagtgaaaggcgaatggcagaaagttaactgggatgaggcgcttgaatttgctatgcatggcttggttgacaatgtattgaatacaggagaagctaataaattaggcgcattggcctcaaatactgcgacgcttgaggaattctatttattgcagaaattattaagagaagcgggttctgaaaatattgaccatcgtctcaatatcaaagatttaaataatacagttgcgttagaatccaatattaaattagcaggactagaggacattgatcatgcattaattattggctctaatccgaggttagaacagccaatgattaatcatcgcttgcgtaaagcgaacttgtctggtgcaagcattgatgtgattaatgtcatggaatttgattttaattaccgattaaacagcgaaaatattgttgcgccaaatcaaatagcacttctgttagcgacggtattaaagttaattttacaagcctctaatactaagattccagattatttaagcaaggttgaggcaagcgatatggcaagacaactagcagacggattgctagatgcagacaattcggtgattgttttgggtgagcatatggttaataatctgcaagcttcaagcatggcgcaattgattaatgagattgcccagcagaccaattctacaacacttaatattagtgcaacggcgaattcaatggcaggtgatttggcagaatttgttcctgggaaaggggggctggatgcaaatgcaatgttggcaacagacttaaaagcttatatcttgctagatgtttatccgcacttcgattttcacaaccccgcccaaacaattcaagcattaaacaaaaaagatatttttgttgtttctatgaatagttttaaagatcaggcagttgcgcaatattcagatgttatgttgccaatttcaagcttctatgaaacctcaggctcacatgtcaatattgagagcgaagtgcaatcattctgtgcatctgtcagtgcgccaagcaatgttaagccagcgtggaaagtgttaaaagtattggcagatttattagaattaccaggctttcactttgctaattctatgcaaataaccagtgaaatttctaatcaagggcgcaagcaagctgtcaacaacaaagcaattgatattaaagttaagcgaggtgtggatgtgatttggcaaaaatcgccttatgctgttgacgctttatccaggcatgctggcgccttgcaagccactaaaattggtcaaatacatagcgcatcgatgaacaaagccacggctaagaaactggaagttactgaaaatgacaactatctaggcgtgccaatttcaatcagtgagtcagttgccaataattgcgtttttgtgaacacaaataagtcaactggaggtgaaccatga	MIKIEIDGNTVKAEAGEMLIAVTDREGISVPRFCYHKKLSVAASCRMCLVDVEGAPKPQTACSTPVMEGMKVHTQNERAKASQQAVMEFLLINHPLDCPICDQGGECELQDVAMGYGSDVSRFTEGKRVVVDGDIGPLIQTDMTRCIHCTRCVRFGAEIGGIMEMGGTGRGEDLKIEPFLAKGIQSELSGNMIDVCPVGALTSKPFRYELRTWQMNAVSNIARHDLVGSNIVIQTYKGKVKRIVAKDNDSVNETWISDRDRFSYEGLAHENRLLSPQIKVKGEWQKVNWDEALEFAMHGLVDNVLNTGEANKLGALASNTATLEEFYLLQKLLREAGSENIDHRLNIKDLNNTVALESNIKLAGLEDIDHALIIGSNPRLEQPMINHRLRKANLSGASIDVINVMEFDFNYRLNSENIVAPNQIALLLATVLKLILQASNTKIPDYLSKVEASDMARQLADGLLDADNSVIVLGEHMVNNLQASSMAQLINEIAQQTNSTTLNISATANSMAGDLAEFVPGKGGLDANAMLATDLKAYILLDVYPHFDFHNPAQTIQALNKKDIFVVSMNSFKDQAVAQYSDVMLPISSFYETSGSHVNIESEVQSFCASVSAPSNVKPAWKVLKVLADLLELPGFHFANSMQITSEISNQGRKQAVNNKAIDIKVKRGVDVIWQKSPYAVDALSRHAGALQATKIGQIHSASMNKATAKKLEVTENDNYLGVPISISESVANNCVFVNTNKSTGGEP	2247	4	2	0	0	2.68176	2.10848	0	0					NADH-ubiquinone oxidoreductase chain G (EC 1.6.5.3)
MAG5_48	MAG5_48_10343_10038	959	atgattctaaaaaataggcacaaagaaatactgttaaatattgctcagcacaatattcaaacccctattaatatttgggcgtttggtagcagagttaatggcgatgcttgtaatggtagtgatttagatttgattattagaaccaaagatgacaagccacttgattttcaagaatttgttaattttaaagagggtttaacagaatctaatattccatttttggtggatgtgttggattggaacaggattcctgattattttaaggaaaacattagcaaaaaatatgaagtgttaaaagaattatga	MILKNRHKEILLNIAQHNIQTPINIWAFGSRVNGDACNGSDLDLIIRTKDDKPLDFQEFVNFKEGLTESNIPFLVDVLDWNRIPDYFKENISKKYEVLKEL	306	0	0	0	0	0	0	0	0					hypothetical protein
MAG5_48	MAG5_48_10545_10327	960	agattgacttttaaggaaatatttaaatacagtgcaaaatttgatttattgagtgaagatgaagtagaaaggtggtgtcagtatcgtgatagcagaaatgataccgcacatgaatatggtgaatatttggcagaaaaggttttgccactaatgcctaaatttataatagatgtaaaaaaaataattgagattgtgaataataatgattctaaaaaatag	RLTFKEIFKYSAKFDLLSEDEVERWCQYRDSRNDTAHEYGEYLAEKVLPLMPKFIIDVKKIIEIVNNNDSKK	219	0	0	0	0	0	0	0	0					hypothetical protein
MAG5_49	MAG5_49_3_713	961	gacttaagcgctgatattatgatagtggtggcttacggtcaactattgccaaaatctatattaaatacgccaaaatacggctgcctcaacattcatgcctcactattgcctcgttggcgaggcgctgcacctattcaacgcgctattctggcaggcgataaaaccacaggtgtgagcattatgcaaatggatgaaggattggatacaggcaatattttgttagaaaaaacctgtgatatttctgataccgacactgcacaaaccttacataataagctcgccacactaagtgccaatgctattattgaaacattagaaaactttgaacatttatcacccacaaagcaaaatgaagaaggtacaacttacgctaaaaaactcaaaaaagacgaggcgtggatagactggaaccaatctgctgaacaaattaaccgtcaaattagggcatttaacccctaccctatcgcgcaaaccaatgcaacaagtaacaagtttgaatccaaagtattgcgcattctatctgccagcattgtagaaaaaacttatcatgaaaaaccaggggaagtcattcaatcttctaccaaaggcgcttgttacatcgcaacaggtaatggcgtattaagtttagagcaagtacaactatcaggcaaaaaagttgccaatattaaagactttagcaatgcttatcaattacagaaactagaattataa	DLSADIMIVVAYGQLLPKSILNTPKYGCLNIHASLLPRWRGAAPIQRAILAGDKTTGVSIMQMDEGLDTGNILLEKTCDISDTDTAQTLHNKLATLSANAIIETLENFEHLSPTKQNEEGTTYAKKLKKDEAWIDWNQSAEQINRQIRAFNPYPIAQTNATSNKFESKVLRILSASIVEKTYHEKPGEVIQSSTKGACYIATGNGVLSLEQVQLSGKKVANIKDFSNAYQLQKLEL	711	0	0	0	0	0	0	0	0					Methionyl-tRNA formyltransferase (EC 2.1.2.9)
MAG5_49	MAG5_49_1065_787	962	atgataagcaatagccctataatttctattaaggttaataatgaggcaatgttaataatggcaatgattataatgccaatttcaggctttattatgtctggtgcagggggttatggtgtttcagtatttggtttagaaatcattgcagcacaatttgaccctatcgctaaagaagccattccacataaggttgttgtaattagcagtattgatgtgaggaaaaaagacaatggcgtcaacaagccagccacaccggcaacttcaccaattaacacataa	MISNSPIISIKVNNEAMLIMAMIIMPISGFIMSGAGGYGVSVFGLEIIAAQFDPIAKEAIPHKVVVISSIDVRKKDNGVNKPATPATSPINT	279	0	0	0	0	0	0	0	0					hypothetical protein
MAG5_49	MAG5_49_1142_1321	963	ttgggcaggggttttggtttttgtgttttttgcttggttgttgggcattttgttaaaacagacaagctcgttgctaaaagaaacaagcttgttagaaaaagaaacacccttgttagtgctagcaacacccttgtttgttttagcaaaccccataaaaaaaccaccgatttaagtggctaa	MGRGFGFCVFCLVVGHFVKTDKLVAKRNKLVRKRNTLVSASNTLVCFSKPHKKTTDLSG	180	0	0	0	0	0	0	0	0					hypothetical protein
MAG5_49	MAG5_49_2349_1369	964	atgttttttatgtcgttatccagtgtggtgagtgctaatagctgtgtggttttgttataccatcgtttttctgacaccacacccaaatcaaccagcgtcagcccccagctatttgagcagcatttgcaatatttgcaagacaatgattttaaagtacttcaactcaataccatgcttaagtacttagataatgacaatctccctaacaaatgcgtggtattaacggctgatgatgcttatcaatccattgctaaaaacgcctatccattgctaaaaaaatatcaaatgccgatgagtgtttttgtttccaccgagcctgtggataaaaaatatccagcaatgatgacatggcaacaaatgcgtggcatgcaaggtaatattatgcaattttataatcacactatgacgcatccacatttattagatttaaatgaaacacaaattaaagcacaaattacccaaacgcaaaaccgtcttaatcaagaattaaatcagcgtaataaaatcttcgcctacccttatggtgaggcgagtgtagccattttggaacaagttaaaaaaatgggctacatggcatttggacaacattctggcgtagtatccaaatcaagcaatcgacaaaacctgccgcgcttccctatggcggcgcattacgccaaaatgacaagttttaaaaccaaagttaacgctttgccaatacctatcaaggctcaaagtatcaacccaatcttcacacaaaacccgccaatattggtattagaatttatcaagcctttaaacaaacatcaaaaggccaacctaaattgttttgccaatggcggtgtgaatatgctttggcaaggcactaaaagtgttgccattaccgccaaaaagcctttaacacatcgtcgtagtaaatacaattgtactttgcctagcaaacaaaaaggcagataccattggcatagtattcagtggattaatcctaatattaaagaataa	MFFMSLSSVVSANSCVVLLYHRFSDTTPKSTSVSPQLFEQHLQYLQDNDFKVLQLNTMLKYLDNDNLPNKCVVLTADDAYQSIAKNAYPLLKKYQMPMSVFVSTEPVDKKYPAMMTWQQMRGMQGNIMQFYNHTMTHPHLLDLNETQIKAQITQTQNRLNQELNQRNKIFAYPYGEASVAILEQVKKMGYMAFGQHSGVVSKSSNRQNLPRFPMAAHYAKMTSFKTKVNALPIPIKAQSINPIFTQNPPILVLEFIKPLNKHQKANLNCFANGGVNMLWQGTKSVAITAKKPLTHRRSKYNCTLPSKQKGRYHWHSIQWINPNIKE	981	0	0	0	0	0	0	0	0					hypothetical protein
MAG5_49	MAG5_49_2842_2381	965	atgttaaatttagtgctgtttgaaccagaaatacccaataatacgggcgctattattcgcttgtgtgccaatatgggtgcaaatttacatctcattaagccttatggctttgaaatggaggataaaaaattacgcagggcagggttagattataaagagcttgcttgtgtgtgtgaatatgaggattttgaggattattttaacaaagccaagcctgagcgcatttttgctgtgagttctaaggttaaaaccgtttatacagaggttgaatatcaggccaatgattcgctacttttaggtccagaaacacgaggtctgccagtagaaatactggataagtttgcaggcattactttaccaatgcaagaaggctctcgcagtttaaatttgtctaattgcgcttccattgtggcatatgaggcttggcgacagattggttttaaaggtgctaaaaatgtttaa	MLNLVLFEPEIPNNTGAIIRLCANMGANLHLIKPYGFEMEDKKLRRAGLDYKELACVCEYEDFEDYFNKAKPERIFAVSSKVKTVYTEVEYQANDSLLLGPETRGLPVEILDKFAGITLPMQEGSRSLNLSNCASIVAYEAWRQIGFKGAKNV	462	0	0	0	0	0	0	0	0					tRNA (cytidine(34)-2'-O)-methyltransferase (EC 2.1.1.207)
MAG5_49	MAG5_49_2921_5479	966	atggatattaataaactaacttcgcaatttcaacaggacttgaacgccgcacaatctattgcgattaacaaaaatcataccgttatcgaaggcgtgcatgtgttgagtgcgatgctcaacgattatgcctctagcgtgagcaatataattagagcgttaagtgtggacaccaaacaacttaaaaccaatgttgataaagccattgataatttagccgtggtgagcaatccaaatggtgatgttaacatctcacaaaatctattaaaactgctaaatatcgctgaaaaattagcaacaaacaaaggtgacagttatttatccactgagttgtttttactggccattattgatggcagtgatgctactacgacattattaaaagacttaggcattgataaacaaaaattatccactgccatagacaacttgagaggaggagaaaccgtgaacgaccaaaatgcagaaacccaaagagaggctttaaacaaatatacccttgaccttacccagcaagcgcaagatggaaaactcgaccctgtgattgggcgagacggtgaaatccgccgtgctattcaggtcttacaacgccgcaccaagaataaccccgtattaatcggcgaaccaggtgtaggcaaaactgcaattgccgaaggcttggcacaacgcattatcaataatgaagtgccagaaggcatcaagggtaagcggttattatcactagacatggcagcgttagtagcaggggcaaaataccgaggcgagtttgaggaacgccttaaagcagtgttgaaagaattggaggccgaacaagggcaggtaattttatttattgatgaattacataccatggttggcgcaggaaaagccgatggcgcaatggatgcaggcaatatgctcaaaccagcactagcccgtggtgatttgcattgtatgggcgctaccaccttagatgaatatcgccaatatattgaaaaagatgctgccctagagcgccgctttcaaaaagtattggtggatgagccgactgagcaagacacgattgccattttgcgtggactgaaagaaaaatacgaagtgcatcatggggtagaaatcaccgaccctgcgattattgccgctgttacctattcaatcagatacatcactgacagacaactgcctgacaaagctattgatttaattgatgaagcggcctcacaaattcgtatggaaattgattcaaaacctgaatcaatggacaaacttgatcgtaaattggtgcaactaaaaattgagcgtatggcgcttaaaaaagagaaagacaaagcctctaaggtgcgcttcaaagaattacttgaattaattaaatccttagaaaaagaatacgctgacttagaagaaatttggaaaaaagaaaaatccgtggtacaaggtgcgcaacatttaaaagaagagctagaacaagcaaaagcagcgcttgagttggcaagtcgcaacaatgatttggcaaagatgagcgaactacaatacggcaaaatcccagaattagaagacaaaataaccgaatccgagtctgctactgtggaagaaatgacactacttcgcaacaaagtaaccgaagacgaaatcgcccacattgttgcacgctggacggggattcctgtggacaaaatgatggaaggcgagcgggataaactcttacaaatggagtctattattcataagcgtttagttgggcaagataaagcagtaaaagtaatatcagatgctgtgcgtcgttctcgagcaggcttgtcagaccctaaccgtcctgatggctcatttatgtttatgggtccgactggtgtaggtaaaaccgaactcaccaaagccttggcagactttttatttgacaccgagcaggccattattcgagtagatatgagcgaatttatggaaaaacactcagtcgctcgcttgattggcgcacccccaggctatgtgggctatgaacagggcgggattttaaccgaagccgtaagacgcaagccgtattctattattttgcttgatgaggtggaaaaagcccatcctgatgtgtttaatattttgcttcaagtgctagatgacggtcgcttaactgatggacaaggtcgcaccgtagattttaaaaacacggtaattgtgatgacttctaaccttggctcgcaccttattcaggaaaaccctggcaaagatatgacccaagagctcacacaaattgttggtgaacattttcgccctgagtttgttaatcgtattgatgaaattgtcgtatttaacaatcttgaaaaagcccaaattaaaggtattgctgcattacaagttgaaattcttcgatctcgtctagcaacaatggagcttaaacttgagctggacgacgatgcaataacactaattgtagatagaggctacgaccccgtatttggcgctagaccactaaagcgcaccattcaaagattgcttgaaaatccactttctcaaaaaatactggctggcgagtttgtttcaggagcaactatttatggcagcgtggcgaatgacgagattgtatttgtttaa	MDINKLTSQFQQDLNAAQSIAINKNHTVIEGVHVLSAMLNDYASSVSNIIRALSVDTKQLKTNVDKAIDNLAVVSNPNGDVNISQNLLKLLNIAEKLATNKGDSYLSTELFLLAIIDGSDATTTLLKDLGIDKQKLSTAIDNLRGGETVNDQNAETQREALNKYTLDLTQQAQDGKLDPVIGRDGEIRRAIQVLQRRTKNNPVLIGEPGVGKTAIAEGLAQRIINNEVPEGIKGKRLLSLDMAALVAGAKYRGEFEERLKAVLKELEAEQGQVILFIDELHTMVGAGKADGAMDAGNMLKPALARGDLHCMGATTLDEYRQYIEKDAALERRFQKVLVDEPTEQDTIAILRGLKEKYEVHHGVEITDPAIIAAVTYSIRYITDRQLPDKAIDLIDEAASQIRMEIDSKPESMDKLDRKLVQLKIERMALKKEKDKASKVRFKELLELIKSLEKEYADLEEIWKKEKSVVQGAQHLKEELEQAKAALELASRNNDLAKMSELQYGKIPELEDKITESESATVEEMTLLRNKVTEDEIAHIVARWTGIPVDKMMEGERDKLLQMESIIHKRLVGQDKAVKVISDAVRRSRAGLSDPNRPDGSFMFMGPTGVGKTELTKALADFLFDTEQAIIRVDMSEFMEKHSVARLIGAPPGYVGYEQGGILTEAVRRKPYSIILLDEVEKAHPDVFNILLQVLDDGRLTDGQGRTVDFKNTVIVMTSNLGSHLIQENPGKDMTQELTQIVGEHFRPEFVNRIDEIVVFNNLEKAQIKGIAALQVEILRSRLATMELKLELDDDAITLIVDRGYDPVFGARPLKRTIQRLLENPLSQKILAGEFVSGATIYGSVANDEIVFV	2559	23	30	35	2	3.38496	3.22811	3.92387	2.68838					Chaperone protein ClpB (ATP-dependent unfoldase)
MAG5_49	MAG5_49_5507_6154	967	atggaagattatatcaaaatcacaaaaaacgggctgtggggcaacaaccaagccttagtagcgcttttgggtctgtgtccgctgttagcagtgaccaataatattgttaatgcaattgggctagggctagcaactacctttgttttagtggcttcaaacaccactatttctatttttcgccaccatatccgcaaagaaattcgcatccctgtgtttgtcttactcatcgcctcatttgttaccattgtcgaactagcaatgcaatcgtatttctatgatttgtatttaatattgggtattttcgtgccgttgattgtaactaattgtgccattttaggcagagctgaggcgtttgctagcaaaaacacttgggacaaatctctattagacgggttgatgatgggtatcggcttttcaatcgtacttattattctgggtgctatgcgtgagttaattggttctggtactttgtttaaccaatcggccttattgttgggtgatttgggcgacacactgagtgttagtgtgtttacggattaccaaggcacattaatggcagtcttgccgccgggcgcatttattggtctgggtttaatcgttgcagttaaaaacctcattgatcaaaaattatctcaaaagtcagtctaa	MEDYIKITKNGLWGNNQALVALLGLCPLLAVTNNIVNAIGLGLATTFVLVASNTTISIFRHHIRKEIRIPVFVLLIASFVTIVELAMQSYFYDLYLILGIFVPLIVTNCAILGRAEAFASKNTWDKSLLDGLMMGIGFSIVLIILGAMRELIGSGTLFNQSALLLGDLGDTLSVSVFTDYQGTLMAVLPPGAFIGLGLIVAVKNLIDQKLSQKSV	648	0	0	0	0	0	0	0	0					Electron transport complex protein RnfE
MAG5_49	MAG5_49_6123_6917	968	ttgatcaaaaattatctcaaaagtcagtctaaagacatcactcagttattgtctttaacgctggggaaaaaccacgcatggctactggcgaatgacgattatcaactcaatgaagcacagacacagacactcaatacgcttataaaaaagcgtgaacaaggcgtgccatttgcctatttgagtggcacaaaagggttttatcatctagatttcaaagtaacacctgacaccctcatcccccgcccagaaactgagcttttaatcgatattacgctagatttattctctaacaaaaccaagccttatcatttattggacttaggcacaggcagcggcatcattgccatcaccttagcagacaaaaatccacattggcacattacggcaactgatttttctcaaaaagcacttgcagtggcaaaacaaaacgccgcaattacagacaatgaagttaattttcaacaaggcagttggtttgaggctgtatccaagcaaacattcgatttaattatctctaatccgccctatatcgaacaagacagctcttacctaaagaatttaacccacgaaccgaaaacagcactaacctctggcaaagacggcttagacgctattcgcctaattattaacaacgcacccgaacacctcaacaaacaaggttatcttttattagaacacggctttaatcagcaacaagaaatcacacaattattagaaaaatatttctctaacattcaaatatttaatgactataattctaaccaacgcgccatcttggcacaattcaaaccttaa	MIKNYLKSQSKDITQLLSLTLGKNHAWLLANDDYQLNEAQTQTLNTLIKKREQGVPFAYLSGTKGFYHLDFKVTPDTLIPRPETELLIDITLDLFSNKTKPYHLLDLGTGSGIIAITLADKNPHWHITATDFSQKALAVAKQNAAITDNEVNFQQGSWFEAVSKQTFDLIISNPPYIEQDSSYLKNLTHEPKTALTSGKDGLDAIRLIINNAPEHLNKQGYLLLEHGFNQQQEITQLLEKYFSNIQIFNDYNSNQRAILAQFKP	795	0	0	0	0	0	0	0	0					Peptide chain release factor N(5)-glutamine methyltransferase (EC 2.1.1.297)
MAG5_49	MAG5_49_6927_8024	969	atgaaaaaattaatccaaatattcgccctatcaatattaagcgcatctgccaccgctggctggtttggtgacgataacaaagcaacaaacacaaaacaagacgccaaaacttacacacttaaattagccgaaacttggccgagcaatttcccaatctttggcgatactactaaaaatttcaaaaaattagcagaatctatgtcaaacggcagactaaaaatcagaattgactctaaaaacaaacacaaatccgcactcggcatctttgactttgttaagtcaggccaatacgaccttgggcattctggctcgtattattggaaaggcaaggatattaacaccctgtttttcacctctatgccttttgatatgaccgctacagaacaacacgcctggtttgaatacggtggcggacaagaactgatggacaaagtctatgccaaacacggcataaaatccattattggcggcaacacaggcaatcaaatgggcggctggtttcaaaaagaaatcaactcagttgccgatttacaaggcttaaaaatgcgcatccctggctttgcaggcgagattatggcagaagtcggcgctaaacccaccaacatcccagcaggcgaactctacaccgcactagaccgtggcacgattgacgcactggaatgggtcgggccttcgctagacctgaggatgggctttcacaaagtggcgccttattactacacagggtggcacgagccgggcactgaactgcaattcttaattaacttaaaaaaatacaacaccctgcctaaagacttgcaaaccatcctcatcacctcaatgaagctagctgcttacgatatgctcacacgctctaatcatgaaagcgccaaaaactgggcaagtatgaaaaaaaactatcccaatatccaagtcaaaaccttccccaaacctgtatttgacgcactgcgcactgcaaacgataaactactcaaaaaactagccgcagaagacccactttcaaaagaaattattacctcaagacataattacctcaaaaaagcacgcgcttggacagctatctctgaacaatcctatctaaattcccaatccaaataa	MKKLIQIFALSILSASATAGWFGDDNKATNTKQDAKTYTLKLAETWPSNFPIFGDTTKNFKKLAESMSNGRLKIRIDSKNKHKSALGIFDFVKSGQYDLGHSGSYYWKGKDINTLFFTSMPFDMTATEQHAWFEYGGGQELMDKVYAKHGIKSIIGGNTGNQMGGWFQKEINSVADLQGLKMRIPGFAGEIMAEVGAKPTNIPAGELYTALDRGTIDALEWVGPSLDLRMGFHKVAPYYYTGWHEPGTELQFLINLKKYNTLPKDLQTILITSMKLAAYDMLTRSNHESAKNWASMKKNYPNIQVKTFPKPVFDALRTANDKLLKKLAAEDPLSKEIITSRHNYLKKARAWTAISEQSYLNSQSK	1098	0	0	0	0	0	0	0	0					TRAP transporter solute receptor, unknown substrate 6
MAG5_49	MAG5_49_8107_8499	970	gtgctgcgttatgttttcaacgcctcatccatcgccttgcaagagatggaatggcatctgttctcagctatgttcctgctcgcaatctcctacaccctacaaaaagacgctcatgtcagagtagatattttctacgccaatttcagcccaaaaacacaagccttagtcaacatcactggcttcatattattcatcctacccatcagcctgctcatcacctattacagcattgacttcgcctattcagcctacgccattaacgaacaaagcggcgaccccggcggattaacccagcgctttatcatcaagggcattatccctcttagctttatcctggtcatcatttctggcacaattttcgccaaaaataactacgaggtgctaaaacaatga	MLRYVFNASSIALQEMEWHLFSAMFLLAISYTLQKDAHVRVDIFYANFSPKTQALVNITGFILFILPISLLITYYSIDFAYSAYAINEQSGDPGGLTQRFIIKGIIPLSFILVIISGTIFAKNNYEVLKQ	393	0	0	0	0	0	0	0	0					TRAP dicarboxylate transporter, DctQ subunit, unknown substrate 6
MAG5_49	MAG5_49_8496_9791	971	atgattggcttaattatgttcgccatcaccctagccctgctcatggtcggcttccccgtggcatttacttttgcaggcgtagccgttatctttggcatcttttctgagggcattgatttattcggctttatgccatatcgcattatgagcgttatggaaaacaccatcctcatggcaattccgttgtttatcttcatgggcatcatcttacaaaaaactcgcctcgccgagcagttgttagaagccatgggcgatttattcggcaatatccgtggtggcttggcaatctccaccatcctagtcggctcactactcgccgcctccacaggcgtagtcggtgccagtgtaatcgccatgggtgtaatctccctgcccgttatgcttaaacacaactacaaaaaaaccctatccacaggtgttatctgcgcctcaggcacactggggcaaatcatcccaccttctattgttttaatcatcttagcagatgtcttgggcgtgccagtcggggatttattcaaaagcgcaatcgcaccctctttggttttagtcgggggctacattgcctatgttttaatcatttcccacctcgacaaaacagcagcccccgcctttgtcaacaaaaaccaacatttacccaatattcaaaaatacctactggttgccaaagccatcattccccccatctccctcatcattaccgtgcttggctcaatattcctaggcattgccacccccacagaatccgcctccatcggtgccatcggtgctttaatcctcgccttattttatcaaagactaaattggaacatcatctatcaatcaagcgttgaaactctcaaagtcagcgccatgatatttgccatcctcatcggcgctaccgccttctcaatggtcttcacttacagcggcggagacacgctagtggaggaatttatcatgggtctccccgctaaagaaacaagcttcatcctcatctccatgctcatcatcctcatcctcggctttttcatcgattttgtagaaatctcactcatcatcgtccccatcttctaccccatcgccctctcactcggcattgatatgcaatggttcgccatcctcatcgccatgaatctacaaacctcattcctcaccccacccttcggtttcagcctattctacctcaaaggtgtcgccccaaaaagtatccaaaccaccgacatctaccaaggtgtcatcccctttatcctcatccaagtcagcgtcctgctcagcctaataatattcccacaatggtacggctttaccgggttttaa	MIGLIMFAITLALLMVGFPVAFTFAGVAVIFGIFSEGIDLFGFMPYRIMSVMENTILMAIPLFIFMGIILQKTRLAEQLLEAMGDLFGNIRGGLAISTILVGSLLAASTGVVGASVIAMGVISLPVMLKHNYKKTLSTGVICASGTLGQIIPPSIVLIILADVLGVPVGDLFKSAIAPSLVLVGGYIAYVLIISHLDKTAAPAFVNKNQHLPNIQKYLLVAKAIIPPISLIITVLGSIFLGIATPTESASIGAIGALILALFYQRLNWNIIYQSSVETLKVSAMIFAILIGATAFSMVFTYSGGDTLVEEFIMGLPAKETSFILISMLIILILGFFIDFVEISLIIVPIFYPIALSLGIDMQWFAILIAMNLQTSFLTPPFGFSLFYLKGVAPKSIQTTDIYQGVIPFILIQVSVLLSLIIFPQWYGFTGF	1296	0	0	0	0	0	0	0	0					TRAP dicarboxylate transporter, DctM subunit, unknown substrate 6
MAG5_5	MAG5_5_2813_255	972	atgaaaacagcttatatagcccatattgacgagcgtgccaaagacaatttgccgcccttagcgttaaatgcagagcaaacaaattctgttgttgaaaacttaatcaacggcaatgatgatgctttttacctagacttactcactcatcgtgtgccgcctggtgtggacgaagctgcttatgtaaaagccagttttctagccagcgtcgccaaaggcgaacaaagctgccgtgtgattaatcagcaacaggcgacttttttattaggcacaatgatgggcggctacaatatcaccccactgattgaactgctggaaattgatgcaactgcacaaacagcttgcgatgcactgtctaaaacactgcttatttatgaagcctatcaaacaattatagaaaaagcagccactaacacctttgccaagcaagtagttgatgcttgggcaaatgctggttggttcacacacaaaaaagcgttacctaaaatcattaaactcatggttttccgtgttgaaggagaaattaacaccgacgacctatcacctgctactgaagcctggtcgcgccctgacattccgctacacgcacaatcaatgctaatcaaaaaaatggacagccctttggaggtcattgcacggcttaaagaaaaaggactgccactcgctttcgtcggcgatgtggttggcacgggttcttcacgcaaatctgctattaattcagtgttatggcacatgggcaatgacattgattatgtgccaaataagcgcagtggcagtgtggtgcttggtggcaatatcgcaccaattttcttcaacaccgcacaagactcaggcgcattaccgattgagtgtgatgtctccaaaatgcaaatgggtgatgagattgccattcacccttacgcaggaaaaatcaccaatgctaacggcgaaactctttccacctttgagctcacgccgactaccatacctgatgaaattcaagcaggcgggcgcattccgcttatcattgggcgagggttgaccgataaaacccgtcaagatttaggcttaagcgttagcgatgcgttcttacgcccacaaaatatgggcaataatgacgcaggttataccttggcacaaaaaattgttggcaaggcttgtggcgttgcaggcattgcacctggcacttattgcgagccccgcatgaccacagttggctcacaagacactacgggcgcaatgacacgcgatgaactcaaagagttggcgtgtttgggtttctcggctgatttggtcatgcaaagcttttgccatacagctgcctatccaaaacctgttgatttagaattacaacacagcctgcctgattttatgcaatctcgtggtggtgttgccctcaagccgggcgatggtattattcactcatggctaaatcgtatgctattacccgataccgtaggcacagggggcgactcgcacactcgttttccaattgggattagttttccagcggggtctggcttggtggcgtttggtgcgtccattggtgtattaccgctggatatgccagaatcggttttggtgcgtttcagtggggaaatgcaagttggaattaccctgcgagatttagtcaatgcaattccttatgttgctattcaacaaggcttattaaccgttgaaaaagccaataagaaaaatattttctcaggtcgaattctagagattgaaggcttaggagatttgaaaattgaacaagcctttgagttaactgatgcttccgcagagcgcagtgccaatggttgcaccattaaactcaaccaagagagcgtagcagaatacttgcaatctaacattgccttactgtcttcaatgatagagatgggctatgaagacaaaaaaaccattgcacgacgcattcaagcaatgcaaaagtggctagatgtccccgaattattaacagccgatgacaattgcaactatgctgcaattattgacatcaacctaaatgaaattaaagagccaatcctcgcttgtccaaatgaccccgacgatgttaaattactctcagaagtcgccaacactcaaattgacgaagtgtttattggctcttgtatgacaaatatcgggcattttagagcggcagcacaattattaaaagaccagacagagctacctactgagctttggattgcaccgccaacccgcatggacgaagcgcaactcaaaaaagaaggtgtatatcaaacctttgaatccatcactcagcacacagaaacaccaggctgttcgctatgtatgggcaatcaagcacgcgttaaagacaacaccactgtgatttctacctcaactcgtaatttccccaaccgtttaggtgatggtgctgatgtatatttatcctcagccgaagtcgccgctattgctgcaaaacttgggcgaattccaacagtaacggaatatcacgccacaatgcaagccatcaagccaatctcagatgatgtttatcaatatcttaactttgaccaaattgatgaataccaaaagtcaaccagacacattgcacttgataccatccttaaagagtag	MKTAYIAHIDERAKDNLPPLALNAEQTNSVVENLINGNDDAFYLDLLTHRVPPGVDEAAYVKASFLASVAKGEQSCRVINQQQATFLLGTMMGGYNITPLIELLEIDATAQTACDALSKTLLIYEAYQTIIEKAATNTFAKQVVDAWANAGWFTHKKALPKIIKLMVFRVEGEINTDDLSPATEAWSRPDIPLHAQSMLIKKMDSPLEVIARLKEKGLPLAFVGDVVGTGSSRKSAINSVLWHMGNDIDYVPNKRSGSVVLGGNIAPIFFNTAQDSGALPIECDVSKMQMGDEIAIHPYAGKITNANGETLSTFELTPTTIPDEIQAGGRIPLIIGRGLTDKTRQDLGLSVSDAFLRPQNMGNNDAGYTLAQKIVGKACGVAGIAPGTYCEPRMTTVGSQDTTGAMTRDELKELACLGFSADLVMQSFCHTAAYPKPVDLELQHSLPDFMQSRGGVALKPGDGIIHSWLNRMLLPDTVGTGGDSHTRFPIGISFPAGSGLVAFGASIGVLPLDMPESVLVRFSGEMQVGITLRDLVNAIPYVAIQQGLLTVEKANKKNIFSGRILEIEGLGDLKIEQAFELTDASAERSANGCTIKLNQESVAEYLQSNIALLSSMIEMGYEDKKTIARRIQAMQKWLDVPELLTADDNCNYAAIIDINLNEIKEPILACPNDPDDVKLLSEVANTQIDEVFIGSCMTNIGHFRAAAQLLKDQTELPTELWIAPPTRMDEAQLKKEGVYQTFESITQHTETPGCSLCMGNQARVKDNTTVISTSTRNFPNRLGDGADVYLSSAEVAAIAAKLGRIPTVTEYHATMQAIKPISDDVYQYLNFDQIDEYQKSTRHIALDTILKE	2559	1	2	0	0	2.02323	2.05201	0	0					Aconitate hydratase 2 (EC 4.2.1.3)
MAG5_5	MAG5_5_2881_3102	973	atgatagaaaaatccattagaattgatgaaaaatacagcgcaacttttgataaatttgttgccagtagcaaaggtgcaatcaaagtcattgataaaaacttagaatacgatcgttatttttatcggcgtaaagaaagcatcgagaaagccattgcacaagttgataatggtgaaatggagatgatttcacacgatggtttctggaaagattttatcaaatga	MIEKSIRIDEKYSATFDKFVASSKGAIKVIDKNLEYDRYFYRRKESIEKAIAQVDNGEMEMISHDGFWKDFIK	222	0	0	0	0	0	0	0	0					hypothetical protein
MAG5_5	MAG5_5_3099_3215	974	atgaatatagtttatactaatttagtcaagcaaaatttatccaaaatttcactctacatcgaagccgacaatatcaacaatctaaatattcaaatgatgaaaacatcagagatatga	MNIVYTNLVKQNLSKISLYIEADNINNLNIQMMKTSEI	117	0	0	0	0	0	0	0	0					hypothetical protein
MAG5_5	MAG5_5_3212_3307	975	atgattttcaaaggttgtacaatcacttatcgtactcatcaaaacaccatcgaaattctacaaatttttaataaaaaccaatcggaaaaactatga	MIFKGCTITYRTHQNTIEILQIFNKNQSEKL	96	0	0	0	0	0	0	0	0					hypothetical protein
MAG5_5	MAG5_5_3304_4680	976	atgaaattaactcaattaaccgcaatttctcctattgatgggcgttattttgacaaaaccaatactttgagcgaaatttttagcgaatttgggctgattaaatatcgtgtattaattgaagttaaatggctacaagtcatggcagacaatgacggcatctcagaagtgccggcgcttagtcagtcagccagtgattttttagttaatattgccactaatttttcattaaaagatgcgcaagcagttaaggatattgaaaaaaccaccaaccatgatgtaaaggcggttgaatatttcctaaaagacaaaattaaggacaatgcagagctaaatgccgtgagtgagttttttcactttgcctgtacttcagaggatattaataatttgtctcatgcgctgatgttgattgatgggcgtgatgtattaatcacacaaatgcaaaatattttgtctttagtgactgatttagcacaagataacgccgccgttccaatgctttctagaacgcatggtcagactgcctcgccgactaccgttggtaaggaaatggcaaactttgcttatcgcttaaagcgacaaattaagcacttagaaaaggttcgggtgatgggtaaatttaatggcgcagtgggtaattttaatgcccatatttgtgcctatccagacctagattggcagcatatttcacaggcgttcattgaggatttaggggtgaattatgcaccctatacagcgcagatcgaaacacatgattatatggcagaatattttcattcaattaatcgttttaacactattctaattgatttttgtcgtgatgtttggggctatatctcactgggctattttaagcaaaaaaccattgctggcgaagtcggctcatccactatgccacacaaagtcaacccgattgattttgaaaatggtgagggtaatttaggtattgccaatgcactgaatacgcatttggcggataaactagcgatttctcgttggcaaagggatctctctgattcgaccgtgcttagaaatcttggtgtaagttgcgcccattgtttggtggcgtatgcatcaattgccaaaggtatcggtaaactggaaaccaatgaagtcaaattgttagcggatttagacggttcgtgggaagtgctggcagaacccattcaaaccgtaatgcgccgttatggcattgaaaatccatacgaaaaactcaaagcgctcactcgtggtaatacgattgacgcacaagtattagcagattttgttaaagatttggatatgccagaagaagccaaacaagccctagcggaattaacgccgatgacttatatcggtgatgcgcaaaaactagcaagtgcaaccaaaaaactgatataa	MKLTQLTAISPIDGRYFDKTNTLSEIFSEFGLIKYRVLIEVKWLQVMADNDGISEVPALSQSASDFLVNIATNFSLKDAQAVKDIEKTTNHDVKAVEYFLKDKIKDNAELNAVSEFFHFACTSEDINNLSHALMLIDGRDVLITQMQNILSLVTDLAQDNAAVPMLSRTHGQTASPTTVGKEMANFAYRLKRQIKHLEKVRVMGKFNGAVGNFNAHICAYPDLDWQHISQAFIEDLGVNYAPYTAQIETHDYMAEYFHSINRFNTILIDFCRDVWGYISLGYFKQKTIAGEVGSSTMPHKVNPIDFENGEGNLGIANALNTHLADKLAISRWQRDLSDSTVLRNLGVSCAHCLVAYASIAKGIGKLETNEVKLLADLDGSWEVLAEPIQTVMRRYGIENPYEKLKALTRGNTIDAQVLADFVKDLDMPEEAKQALAELTPMTYIGDAQKLASATKKLI	1377	0	0	0	0	0	0	0	0					Adenylosuccinate lyase (EC 4.3.2.2) @ SAICAR lyase (EC 4.3.2.2)
MAG5_5	MAG5_5_4740_5210	977	atggttaaaattagactagcccgaggtggagccaagaaaaaacctttttattcaattgtagcaacagactctagaaagcgtagagacagtggttatattgagcgacttggatattttaatccagtagcgcgtggacaagaagttaggcttactctcgaagaagagagattagagtattggaagtcaaaaggtgcacagatttctgatagagttaagcaattagtcaaagaattcaaggacccttcaattcgtgaaaagcgtgttgccgcacaagatgctagagcagcagtagttgccaccaaactagcagcggaagcaaaagccaaggcagacgaagaggcaaaagcagaggctgaggcaaaagcagcggaagcagcagcagaggcagcagcaattgaagctgaaacgccagcagaagaggcgacagaatcacctgctgaagaggtaaaagaggaaaaggccgctgagtaa	MVKIRLARGGAKKKPFYSIVATDSRKRRDSGYIERLGYFNPVARGQEVRLTLEEERLEYWKSKGAQISDRVKQLVKEFKDPSIREKRVAAQDARAAVVATKLAAEAKAKADEEAKAEAEAKAAEAAAEAAAIEAETPAEEATESPAEEVKEEKAAE	471	0	2	0	0	0	2.78706	0	0					SSU ribosomal protein S16p
MAG5_5	MAG5_5_5245_5727	978	ttggtcggtacgatcaatggcctttttggcgttcagggctgggtgaaaattttctcccacacccaacctagaaaaaacatcttatcctacaaaccttggcacattcaaattgacgggcaatggcaaacattagaggttattaatggcagagagcaatctaaaaccattgttgcaaaaattaaggacattgataatcgagaacaagccacatcaatgatcggcattgatgtgtatattgaaaaatcacaactgcctaaacttaaaggcgatgagcattattggagggacttaattgggttggaggtcgtcaatcagtcagactttgtgcttggaaaggtggagaatttagtggatacaggcgccaatcatgtgattattgtgcgaggggaaaaagaacattgggtgccttatattgcgccttttttgattgaagttaatttagaaatgcaacagattttggttgattgggatgagaatttttaa	MVGTINGLFGVQGWVKIFSHTQPRKNILSYKPWHIQIDGQWQTLEVINGREQSKTIVAKIKDIDNREQATSMIGIDVYIEKSQLPKLKGDEHYWRDLIGLEVVNQSDFVLGKVENLVDTGANHVIIVRGEKEHWVPYIAPFLIEVNLEMQQILVDWDENF	483	0	0	0	0	0	0	0	0					16S rRNA processing protein RimM
MAG5_5	MAG5_5_6365_5760	979	atgcgaccgttaagttcagctcaagcaaaaacagtattgattgacggcaaccagcgttttgttaatggcactgcctctcacaaccagtttgacccacatcagcatatagatgacatacaagagcaaaagccttttgctattgtattaggctgctctgattcacgggtaccaattgagaccatttttgaccaaagttttggtgatttatttatcattcgcattgcaggcaacatagttgccccttcgcaaatgggcagtgttgagttcgcaatttcaaaatttaaaaccgctctaatcgtggtattagggcattctaattgtggcgctattagtgccactgtcgatgagtgtattaataaaacactcttgtcaaacagcctttattctatcaccgacaggataaaaccctcaatcctgcctctgattgatttaaatttaacaaaccatgaattaatgaacagggctgttgaggttaatatcattaattcggtcaatcaattacaaagccagtcaccgattattaaagcggctattgataatcatgaagtggaagttgtaggcgctaattattctctaaaatcaggtgtggttcggtttttaacttaa	MRPLSSAQAKTVLIDGNQRFVNGTASHNQFDPHQHIDDIQEQKPFAIVLGCSDSRVPIETIFDQSFGDLFIIRIAGNIVAPSQMGSVEFAISKFKTALIVVLGHSNCGAISATVDECINKTLLSNSLYSITDRIKPSILPLIDLNLTNHELMNRAVEVNIINSVNQLQSQSPIIKAAIDNHEVEVVGANYSLKSGVVRFLT	606	0	0	0	0	0	0	0	0					Carbonic anhydrase, beta class (EC 4.2.1.1)
MAG5_5	MAG5_5_8312_6369	980	atgtttaataaaaaaaatattgcagcgattatttttgctatttttgcgctgtggctttcaacaattgcgccaactgtgtctatttcttggatgttgggcattcttgtgttgacaatttatttatttgcttttgaggtggtagaggtcgatgaagctgccattactattatgattatcttaggattgagctccttgccatggatttatactgtaatgggattagaagaggggctggttgacaaccaaagattgtttgatggattctcttccaatgcagtgatgtctatcattgcggtgatgattattggcgcaggcttggataaaacggggttaatgggcagggttgcttcgtttattcttagagtgggtggcacttctgagccgagggttattcccatcatctcttctactgttggattcatctcctcttttatgcaaaatgtaggtgcggcggcgttatttatccctgttgtaagtcgtatttcatcacgctcaggcattccaatgtcacgattattaatgcctatgggctttaccgcaattttgggcggcacgataaccatggtgggttctagtcctttaatcttgttaaatgatttaattttaaccaccaatcaagggctggatgttagccagcaaatgaatacttgggggttgttttccgtaaccccaattggcattgcattggtcataacagggattgtgtattttgttattgcgggcaagtttgttttgcctgcagtcaaaaaagaccagtcagaatctgtatcagctattgagcattttcatcaagtttacaacatagattacgatttatttgaggtcaatgtccctaaagactccacgcttattggcatgaagcttgatgatattgaaaccgctgccaaaattagaatcatcgccattcagaccattgagggggatacctttattggacaccactcggtcgaacgaagcaccactattcagccacaaatgactttgggtgtattaacaacaaaagagcatttagatgcttttgtccaaggttttcatcttgagctctcaggcactattgagaaattctctaatttactctccacacaagagtgtggcacggcggaaattgttattccacccaattcttcactcattaatcaaagcgctagagatgtatggttacgcaaaacctatggcatcgccatggttgcgttacaccgtggcgggaaaaccatgcaagaaggcgagggcattcgcaatataccctttcaatcaggtgataccttaattgtccatacacgctggattgacctagacagattgcaatctaatacggattttattgttatcacctctgagtatccgaggcaagaagaacatcgacctgaaaaaattaaatgggccagtgttttctttgcgattgcacttttcttggtattatttaccgatattaagctctctatcgcacttatgacaggcgctttaggtatggttttatctggcgttattaaaatagaggaggcgtatcgtgcggtttcttggaaaacggtatttttattggccagccttattccgctaggcatggcagtatcaaaaacaggcaccgctttatggattgcacaagaaacagttaaagtagtaggcaatatggcgccttgggtaatactaacttccattgtaatattggcgactttctttactttagttatgtctaatgtcggtgcaactatcctcctggtgcctatcgcagttaatattgctattcaagtgggggaagatccagcagtatatgctctggctgttgccattgccacttcaaattcatttttaatccccactcatcaagtgaatgctttgattatggggcctggtggttataaggtggcagattttatcaaggcaggcggactgatgacagtgttgttcatcgttgttatgatgacaatgatgaatattgttttttaa	MFNKKNIAAIIFAIFALWLSTIAPTVSISWMLGILVLTIYLFAFEVVEVDEAAITIMIILGLSSLPWIYTVMGLEEGLVDNQRLFDGFSSNAVMSIIAVMIIGAGLDKTGLMGRVASFILRVGGTSEPRVIPIISSTVGFISSFMQNVGAAALFIPVVSRISSRSGIPMSRLLMPMGFTAILGGTITMVGSSPLILLNDLILTTNQGLDVSQQMNTWGLFSVTPIGIALVITGIVYFVIAGKFVLPAVKKDQSESVSAIEHFHQVYNIDYDLFEVNVPKDSTLIGMKLDDIETAAKIRIIAIQTIEGDTFIGHHSVERSTTIQPQMTLGVLTTKEHLDAFVQGFHLELSGTIEKFSNLLSTQECGTAEIVIPPNSSLINQSARDVWLRKTYGIAMVALHRGGKTMQEGEGIRNIPFQSGDTLIVHTRWIDLDRLQSNTDFIVITSEYPRQEEHRPEKIKWASVFFAIALFLVLFTDIKLSIALMTGALGMVLSGVIKIEEAYRAVSWKTVFLLASLIPLGMAVSKTGTALWIAQETVKVVGNMAPWVILTSIVILATFFTLVMSNVGATILLVPIAVNIAIQVGEDPAVYALAVAIATSNSFLIPTHQVNALIMGPGGYKVADFIKAGGLMTVLFIVVMMTMMNIVF	1944	2	0	0	0	2.44363	0	0	0					Transporter, sodium/sulfate symporter family
MAG5_5	MAG5_5_9353_8394	981	atgattattttttacatagttatgagttatattcatatgataacgctgaaacatttaaagattatgcaagcattgcacgaaaacaacaccttgacgcgcgctgcgaatgcgttgcatctgagccaatccgccttatcccatcagattcgctatttagaggaaaaactgggtgcagcactttggcaacgagaaggcaggaatttgcgccttaccaaagcaggcgagttgttattacaaacagcgcaacaactgctgcctattttagaacaaaccgaaaacactctgaaagcctacgcccaaggtcgccaaggtattttgcgaatcggcgttgagtgctatccttgccatcaatggctgacaaaagtcttgacggtatttttgcaaacaatgcccgatgttgaggtagaaattatcaataaattccaattttctggacacgaagggttgctcaatcatcatattgatgttttgattacccccgatgtagagaaaaaagcagatattcatattgaaacccttgaccaatataatctagtacttttagcggctgatacgcacccgttgacacctaaaacgattattgcccccaaagacttggcgcaggaaacactactaagcttccctgtgccgttggagcgactggatattttgacgaaattcttaagcccagcacacattcaccccaagcagattaaaaaaatccaatccattgaactaatgctacaaatgaccgcacttgaacgaggcgtgtgtgtgttgccagaatggctagcagatgaatttattaaaaaaatgccccttaaaaaaatccaaatcggcacacgaggactgggacaaaaattatttgcgattttgcgcaagcaggacaaggaagtcggctacattcagcgctttatcgagattagtaaaaatactacacagaaatcactcagcccaaaaacagatgtttttaatcagtaa	MIIFYIVMSYIHMITLKHLKIMQALHENNTLTRAANALHLSQSALSHQIRYLEEKLGAALWQREGRNLRLTKAGELLLQTAQQLLPILEQTENTLKAYAQGRQGILRIGVECYPCHQWLTKVLTVFLQTMPDVEVEIINKFQFSGHEGLLNHHIDVLITPDVEKKADIHIETLDQYNLVLLAADTHPLTPKTIIAPKDLAQETLLSFPVPLERLDILTKFLSPAHIHPKQIKKIQSIELMLQMTALERGVCVLPEWLADEFIKKMPLKKIQIGTRGLGQKLFAILRKQDKEVGYIQRFIEISKNTTQKSLSPKTDVFNQ	960	0	0	0	0	0	0	0	0					Transcriptional activator MetR
MAG5_5	MAG5_5_9414_11690	982	atggtaacaacacacaatttaggttttccacgcataggcaaacatcgtcaattaaaatttgcattagagaaatattggtctaataccatttctcaagaagaattattacaaactgcaagcacgctacgccagcagcattggcataatcaaaataaacttgattggacaccagtgggcgatttttctttttatgaccaagttttggatatgagttttttattgggaaatgtgccaaaacgcgctgacaatttatcaggcagtgaactggataattattttcgagtagcgcgtgggcgagcctctgctaatgaatctgattgcacttgcattcaggcgggcgagatgaccaaatggtttgatactaattatcactacatcgtgccagaatttagtcaagagacaagtttttccctccaggcgcaacacttgattgcgcaaatcaatgaggcgaaagcgcagggcgtaaaggccaaacccgttattattggtccagttacttatttatggctaggcaagtcaaaagacgataccaataagctggatttactagattcgttgattcaagtgtatacacaattatttgatgaattggcaaagttaggcgtagagtgggtgcaagttgatgagcctattttggttacagaactggagggaaattggcaatctgcatttaaaaaaacttatgctgttttagtgagtagtccagttaagctgttagtagccagttattttggctcgttgcaggataatttagcgctcgcctgtggcttgggcgttgctggattgcatcttgatgcgattaatgcaaaagatgaggttcaagcagtgattagcgccttgccagaggataaaattctgtccctaggcgtggtgaatggtcgtaatatttggaaaacagatctcagtgctaccttgttatggcttgagcctatccaccaacaattacagaatagattatggctagcgccgtcttgttcactattgcatgtgcctgtggatttagatggcgagcaagagttgggtagcgatattaaatcgtggctggcttttgcagtgcaaaaattagaagaactgagtttattagcgcaagcgcttaatcaaggtcaagccagtgttactaaagaaatagcgagcaatattgacactatgaatgctagaaaatattcaccattagtgcataatagcgccgttaaagagcgtgttgctcaggtagatgacgcattaggcgatcgccagtctgactaccaaagtagggcaaaattacaaggtgaaaagctcaatctgccgctatatccgaccacgaccattggctcgtttccacaaacactggcgattagacaagccagacgcgattataaattgggcaaattatcagtagaaaaatatacgcaagcgatgcgttctgaaattcaacattgcgtacaggcgcaagaagagttaggcctagatgtcttggtacacggcgaacctgagcgtaatgatatggtggaatattttggacaacaactcagtggctatgcatttagtcagtttggctgggtgcaatcttatggctcccgttgcgtcaagccgccgattatttttggtgatatttctcgtccaaagcccatgacattggattggacaatctatgctcaatcactcaccaataagccgatgaaaggtatgctcactggccctgtgaccatgctcaactggtcatttgtgcgtgacgaccaatcaagagaatccacttgtctgcagctgtctttagccattcgagacgaggtattagaccttgaaaaatccaatataaagctcattcaaattgatgaggcggcgttaagagaaggcctccctctacgcaaatctcagtggcaagcatatcttaattgggcgattaaggcttatcgaatcagtgccaatggtgtgagtgatgaaatccaaatccacacccatatgtgttattcggaatttaacgatattattgcagcaatcgcacaaatggatgccgatgtcattaccattgaaacctcccgctcggacatggaattattagatatattcgatgagtttgattatcctaatgagctgggtccaggcgtgtatgacattcattctcccaacatcccctcggttgattctatggttaaacttatgcagaaagccgcccagcgcattcctgccaaaaggctatgggtcaaccccgattgtggtttaaaaaccaggcattgggatgaagtcaattctgcactgagcaatatggtgctcgccgctcaacaattgcgagagggttga	MVTTHNLGFPRIGKHRQLKFALEKYWSNTISQEELLQTASTLRQQHWHNQNKLDWTPVGDFSFYDQVLDMSFLLGNVPKRADNLSGSELDNYFRVARGRASANESDCTCIQAGEMTKWFDTNYHYIVPEFSQETSFSLQAQHLIAQINEAKAQGVKAKPVIIGPVTYLWLGKSKDDTNKLDLLDSLIQVYTQLFDELAKLGVEWVQVDEPILVTELEGNWQSAFKKTYAVLVSSPVKLLVASYFGSLQDNLALACGLGVAGLHLDAINAKDEVQAVISALPEDKILSLGVVNGRNIWKTDLSATLLWLEPIHQQLQNRLWLAPSCSLLHVPVDLDGEQELGSDIKSWLAFAVQKLEELSLLAQALNQGQASVTKEIASNIDTMNARKYSPLVHNSAVKERVAQVDDALGDRQSDYQSRAKLQGEKLNLPLYPTTTIGSFPQTLAIRQARRDYKLGKLSVEKYTQAMRSEIQHCVQAQEELGLDVLVHGEPERNDMVEYFGQQLSGYAFSQFGWVQSYGSRCVKPPIIFGDISRPKPMTLDWTIYAQSLTNKPMKGMLTGPVTMLNWSFVRDDQSRESTCLQLSLAIRDEVLDLEKSNIKLIQIDEAALREGLPLRKSQWQAYLNWAIKAYRISANGVSDEIQIHTHMCYSEFNDIIAAIAQMDADVITIETSRSDMELLDIFDEFDYPNELGPGVYDIHSPNIPSVDSMVKLMQKAAQRIPAKRLWVNPDCGLKTRHWDEVNSALSNMVLAAQQLREG	2277	0	0	0	0	0	0	0	0					5-methyltetrahydropteroyltriglutamate--homocysteine methyltransferase (EC 2.1.1.14)
MAG5_5	MAG5_5_11951_12841	983	atgattgtatttgattttaaagcgtttattgactcgtctttggcgactgctaagataatattattaatggtaattccttactttatcttagctgaattattagtatattttgagataatgcctattatttctcaagtatttgagccatttactgccttattaaatctaccatcagaagccgcacttgcattagcatcgggtgtttttttgaatttatatgcggccattgcatttgctgccccgttggggttgagtgtttatgaatggacgattttagggttgttcttgggcgtgctacactccatccctattgagtctgctattatgaaaaaactgggcattgattggacgaaatccattgcatttaggggtgtgatggcttttgtggtgttgacaccattgttaattattccagcagaaatgttgtttgacaatcctgatttaattaagcattctatctatcaaatagaaacgagtgcacccgttaattttatagattttataacacaaaaactcatagaggccgttttattggctttggaaatcattgtgttggtgagtctggttatttttgtaaccactttgatcagagggcttaaattctttaacaaatttgaccatcatcttggtgtgattatggcactaattagcggtgttttaattggcatcacttatggcgctggcgtgcttattaaagaggctgagaatatgaataagaggcaagtcgttgccgtgtgttattttttaatggttgcacatgctattattgaagacactttgttatttgtattttttggtgcagatattgttttattactaaccattcgactgggttttgcctcgttaatattttttatgattttgctttattatccagcccaaaaacattaa	MIVFDFKAFIDSSLATAKIILLMVIPYFILAELLVYFEIMPIISQVFEPFTALLNLPSEAALALASGVFLNLYAAIAFAAPLGLSVYEWTILGLFLGVLHSIPIESAIMKKLGIDWTKSIAFRGVMAFVVLTPLLIIPAEMLFDNPDLIKHSIYQIETSAPVNFIDFITQKLIEAVLLALEIIVLVSLVIFVTTLIRGLKFFNKFDHHLGVIMALISGVLIGITYGAGVLIKEAENMNKRQVVAVCYFLMVAHAIIEDTLLFVFFGADIVLLLTIRLGFASLIFFMILLYYPAQKH	891	0	0	0	0	0	0	0	0					hypothetical protein
MAG5_5	MAG5_5_13855_12944	984	atgcgaatgataaataaaccgctgccacttaacaacctgaatacttttagtattgctgccaaacatctgagcttttctaaagcagcaaaggagctttcaatcacacaggctgcagtgagtcaacaaattagactgttagagcgccgtcttgggtttgatttatttgacagattacacaggcagttaaaattaactgaacaaggcgttgccttgcaaaatcctgtcaattctgcattagataaaataaacagtgctttagaaaaactaagtaaaaattcaaagaaaagtgtcttaactattagtattttgccgtcacttgccaccaagtggctcattccccgtttaaccgattttaataaagaatatccagatattgacattcatattaacgcacacttgggtttaagtgattttaaaaataacgatctaagcatcagttttgggcatcagtataatccagacttggaggcaaaattcttaatggacgaagatatgtttttagttgccagccctaaattactcactggaaaatataactttgacaagcttagcgacctgcaacatcacactttaattcatgattcgattgattgcatatttgaggcttatggcatatttatcgagcctaactgggatgatttttccaaattgctggatgtggatattagaaacaacaaggcgctcaccctcagccaatcgcacttagttttacaagccgctattaccgctcaaggtgtggcaattgccagaagtatattggtggcagatgatctggcctctggtcaattggttaaaatctatcaaaacaaggtgattaaatcccctgggtatcatttggtttatccaaaatctcacagtaataataagaatattcagaagtttgagcaatgggttttatccatttgccgttaa	MRMINKPLPLNNLNTFSIAAKHLSFSKAAKELSITQAAVSQQIRLLERRLGFDLFDRLHRQLKLTEQGVALQNPVNSALDKINSALEKLSKNSKKSVLTISILPSLATKWLIPRLTDFNKEYPDIDIHINAHLGLSDFKNNDLSISFGHQYNPDLEAKFLMDEDMFLVASPKLLTGKYNFDKLSDLQHHTLIHDSIDCIFEAYGIFIEPNWDDFSKLLDVDIRNNKALTLSQSHLVLQAAITAQGVAIARSILVADDLASGQLVKIYQNKVIKSPGYHLVYPKSHSNNKNIQKFEQWVLSICR	912	0	0	0	0	0	0	0	0					Transcriptional regulator, LysR family
MAG5_5	MAG5_5_13949_14755	985	atggattttcaatattttatgtttatcgagggctcgttgttggctgattatttgttaataggcatattagtattggtgtttgcttcttttgttgctgggtttttagatgcagtggctggtggtgcggggttgattttggtgcccgcatttattttggctggaatgccgccacagttggcattaggtcaagaaaaacttattagtacgctgggcacattttcagctatttataactactttaagggcgctaaaattgtttggaaggtggtggcatatggcatcccaacagcgctaataggcgcttatattggcggcaaagttattttgtctattgatgaatctatcgttgggcagattatttttttcctaattccagtcggattgctcttttcttttatgccaaagcaagataaaaacgatggaatgtatcaacctagtcaaaaagacataatgataattttgccattggtatgttttgtggttggtttttatgatggattttttggccctggcacaggcagtattttaattttggcgctacatttcttaattcatatgccattactcgaatcatcggcaacttctaagatttttaatttagcttcaaatgtaggcgcttttgtcgctttctttattgctgggaaaatggcttttataatagggatgccaatgattttggctagtatgagcggtaattatgtgggtagtcatatgacgcttagaaatggagataaaattatcaaacctttgatatttgtttcaattgctgttttatttatatcgcttggaattagatatgtttggtga	MDFQYFMFIEGSLLADYLLIGILVLVFASFVAGFLDAVAGGAGLILVPAFILAGMPPQLALGQEKLISTLGTFSAIYNYFKGAKIVWKVVAYGIPTALIGAYIGGKVILSIDESIVGQIIFFLIPVGLLFSFMPKQDKNDGMYQPSQKDIMIILPLVCFVVGFYDGFFGPGTGSILILALHFLIHMPLLESSATSKIFNLASNVGAFVAFFIAGKMAFIIGMPMILASMSGNYVGSHMTLRNGDKIIKPLIFVSIAVLFISLGIRYVW	807	0	0	0	0	0	0	0	0					hypothetical protein
MAG5_5	MAG5_5_16061_15177	986	atgggcacttcgtggacggtgaaaacgattggcaacagcgttatttctcagcaaattattaaggatagattgacagcaattaaccaaatattctccacttgggaggcaacatctgagttatctctgctcaaccaacaacccgtccagcaatggatagccgtatctgatgcgctattttatgtgctaaaaaaatccaaagaaattcaccaacaaacccacggttattttgacccaggtatcggacatttggtcgatatatggggttttggtgcgaataaaaccatgcaaaaacccagccactatcaagtgcaaaaagcactgcgcaacagctccattcgttatttaatgctcaaagacggagccgataagttcgttaaaaaaaccagagatattcaccttgacctatccgctattgccaaaggctacgctgttgatgaaatcgccaaattgcttagggttaaaaaccacctggtagagattggcggcgaagtgcgtgctctaggcaataaccacgccaaagcatggacgctgggtatcgaacagcccgacaacaaagcaaccgccacgcccattgtcctcaaactccataaccaatccattgccacctcaggcaattatcgcaattattttatctggcaaggtgcacgctatatgcacattctcaatccaaacaccgggctacctgcgagtagtgatttggcatcagtgagcgttatccaccctcagaccatggtagcagatgcctacgccaccgccatgatggcaatgggcagtaaaaaagccaccgcattagcacaacgccttaatctatcggtgatattgattttaaatcagcgtgctaattttaaggtcagtaagataaatttagggactaacttacattaa	MGTSWTVKTIGNSVISQQIIKDRLTAINQIFSTWEATSELSLLNQQPVQQWIAVSDALFYVLKKSKEIHQQTHGYFDPGIGHLVDIWGFGANKTMQKPSHYQVQKALRNSSIRYLMLKDGADKFVKKTRDIHLDLSAIAKGYAVDEIAKLLRVKNHLVEIGGEVRALGNNHAKAWTLGIEQPDNKATATPIVLKLHNQSIATSGNYRNYFIWQGARYMHILNPNTGLPASSDLASVSVIHPQTMVADAYATAMMAMGSKKATALAQRLNLSVILILNQRANFKVSKINLGTNLH	885	0	0	0	0	0	0	0	0					FAD:protein FMN transferase (EC 2.7.1.180)
MAG5_5	MAG5_5_16150_17358	987	atgtttcgattcatatttctttttatcttcgctgtaacggcactctcaagcattgctaacaccaaagatgataccctgagcactgagaatgcacaaagctttgaggcgtttttggatgatattcgcatcaaggcgagcgcacaaggcgtatcaaaggcgacgcttgaccgtgcttttatcggattaacgcccaatccaaaagtgattaaatatgaccgcaatcaggcggaatttagcctaaacttttggcgctacatcaactccagagtaagtaataatcgcctagaaaaaggcaaaattaaactcaaaaaaaaccaaacattactggatatcgtctatcaacaatacggcgtgccgccctcggttttggtagcgttttgggggctggaaactaattacggtaaacatgtaggcaaaatgaacttagtgcgctcgctggcaacgctgagttttgatttgcgtaggcgtgcattttttactcgtgaattactgatattgcttaaactaattgatgagggcaaactaccgtatgatgtggaaggctcttgggctggggcaatgggcaatactcagtttatgcctagcaatgttgcggcttatgccatagatgcggacaacaatggcgaattagatttatggggcagcaaggtggatatctttcactcaagttctaatttcttaaagcgtattggctggcacaggggtgaaaaatgggggcgtgaggtaatcataccgcctgactttgatcccatatcagcgactttaaaaatcaaaaaaccgattaaaaaatggcaggagatgggcgttcgcaatgcgcaaggcggacacttgcccacatcatcgctcaaagcgtcgttgattttgccaatgggatttgaaggtcctgcatttttggtgtatcgtaattttcatgccattcttaggtggaatcgctccctcttatacgccttatctgttgggcatttgtctgataaactgctgaacaaccaaaccttagtggccaaaccaattactgaaccatcactgaaccgagatgatgttatttttattcaaaccacgcttaatgatttggggtttgatacgggttatcctgatggtatttcaggtccaaaaacacgccatgccacgcgccaattccagcaatctgcggggctgccagtggatggctatgtaggctatcaactgctccaacgactcaaaacgccctag	MFRFIFLFIFAVTALSSIANTKDDTLSTENAQSFEAFLDDIRIKASAQGVSKATLDRAFIGLTPNPKVIKYDRNQAEFSLNFWRYINSRVSNNRLEKGKIKLKKNQTLLDIVYQQYGVPPSVLVAFWGLETNYGKHVGKMNLVRSLATLSFDLRRRAFFTRELLILLKLIDEGKLPYDVEGSWAGAMGNTQFMPSNVAAYAIDADNNGELDLWGSKVDIFHSSSNFLKRIGWHRGEKWGREVIIPPDFDPISATLKIKKPIKKWQEMGVRNAQGGHLPTSSLKASLILPMGFEGPAFLVYRNFHAILRWNRSLLYALSVGHLSDKLLNNQTLVAKPITEPSLNRDDVIFIQTTLNDLGFDTGYPDGISGPKTRHATRQFQQSAGLPVDGYVGYQLLQRLKTP	1209	0	3	0	0	0	2.55375	0	0					Membrane-bound lytic murein transglycosylase B
MAG5_5	MAG5_5_17358_17786	988	gtggatattgagacttatttaggctttgatgtaggcacaaaacgcactggtattgcgattgccaacagcctgacatgcacagccagtggtattggtgtggttgaaaacaacaaagatggctctaccaattttgccagtttcgatgagattattaatgcacataatgtgcatttatttgtgctcggcctgccacttgataaagatgggaaagcgcaagaaatgacctttattgccaaatcatttggacgcaaactcaccgacagatataatattaaaacagtatttgttgatgaatatttatcctcatttgatgccaaaaaacaattaaaatacaaccattatcacccaaacgcaaagcgtggcgatgttgataaacaatcatcacagttaatattacaaacatggctcaatgaaaaaagacttgattag	MDIETYLGFDVGTKRTGIAIANSLTCTASGIGVVENNKDGSTNFASFDEIINAHNVHLFVLGLPLDKDGKAQEMTFIAKSFGRKLTDRYNIKTVFVDEYLSSFDAKKQLKYNHYHPNAKRGDVDKQSSQLILQTWLNEKRLD	429	0	0	0	0	0	0	0	0					Putative pre-16S rRNA nuclease YqgF
MAG5_5	MAG5_5_17767_18726	989	atgaaaaaagacttgattagtaacgacattcagctggactcctctggcaagctaatccatttattagggcttaaaggtctttctaaaaatcatttaacgcatattttggatgttgctgatagtttgattgacgatcaaggcaatctaaaaaaatctaaagcactggacgatatgagtgtggcgaatttgttttttgagccatcaacccgaacccgaaacacttttgaaattgccgctatgcgtagtagtgccaatgtgattaatgtagaccttgctaactcggccctaaagaaaaacgaagatttacttgataccatgcgcacactccaagctatgcaaattgatatgtttgttattcgccacaaacaaagtgctttaccgcattatgtggcagagaatattgataatgtctctattctaaacgctggcgacggcattaacgcccacccaacgcaagcattattggatatgcttaccattcgccaacataaacaaagtttcaagaacctctcggtagcgattgtaggtgatattgtgcattcacgcgtggcacactctgatatccaagcactcaaaaccttgggtgcaaccgatattcgcctagtagcaccaccagggctgcagtatgagagcgataattgcaactcacggtgtgttgataatattgaggttggcattaaagattgcgatgtggtaatagtgttgcgtttacagaaagagcgtatgttggaggctgatattcctaacgaacaagaatactttgatggctacggactaactcctgaacgactagcattagctaagcctgatgtgattgtgatgcatcctgggccgattaatcgtggggttgaaattgactcatctgttgccgatggcaatcaatctgtcattcttcaacaagttaccaacggtatcgccgtacgcatggcaataatggaaattcttgctgggaaatcataa	MKKDLISNDIQLDSSGKLIHLLGLKGLSKNHLTHILDVADSLIDDQGNLKKSKALDDMSVANLFFEPSTRTRNTFEIAAMRSSANVINVDLANSALKKNEDLLDTMRTLQAMQIDMFVIRHKQSALPHYVAENIDNVSILNAGDGINAHPTQALLDMLTIRQHKQSFKNLSVAIVGDIVHSRVAHSDIQALKTLGATDIRLVAPPGLQYESDNCNSRCVDNIEVGIKDCDVVIVLRLQKERMLEADIPNEQEYFDGYGLTPERLALAKPDVIVMHPGPINRGVEIDSSVADGNQSVILQQVTNGIAVRMAIMEILAGKS	960	3	0	0	0	2.92615	0	0	0					Aspartate carbamoyltransferase (EC 2.1.3.2)
MAG5_5	MAG5_5_18730_19287	990	atggaaaacttaattgactacgatgcgttcaaaagcaccctgcatcacttaaatactgacgacacgattgctagcgctcatggtattttgtgtggctttgcctgtgttaagcccgacctttctctggatgattggctaaatgaggtgctgataagcattgattttgacaaccttaatgaaaaatctgcccatcaacaattggcacaaatctacaacaacacgctatcacaacttggcgatgaaacgcttaattttcaactgctaattgccgatgaaaattgcaaacttacagagcaagctgatacgcttattcagtggtgtcagggattcttacttggactggggctgaaaaaaatctccaccaatgacgaagatgtgctggaaatgattaaagattttggtgaaatatccaaacttgatgtcggcgtattggacagcgaacagaacgcacaagacttaaatgaaattatcgaatttgtgcgtataggcgctttacttattcaagaaaccttgcagccctccaaacaagactatatatccccagacaccctacattga	MENLIDYDAFKSTLHHLNTDDTIASAHGILCGFACVKPDLSLDDWLNEVLISIDFDNLNEKSAHQQLAQIYNNTLSQLGDETLNFQLLIADENCKLTEQADTLIQWCQGFLLGLGLKKISTNDEDVLEMIKDFGEISKLDVGVLDSEQNAQDLNEIIEFVRIGALLIQETLQPSKQDYISPDTLH	558	0	0	0	0	0	0	0	0					hypothetical protein
MAG5_5	MAG5_5_20595_19957	991	atgtgccaatctattaaagacattatcatggataaagacaaccattggcaaccactatttgataaacacggtagtgtcgttgatggacaagccacttttaaaatgcgccattttattggtaaaaatggcaaagtctttgatttgatcgtgcaaagaactcaaatcaaagggcaaagtgagatggatttaggtgtgcatacgcataatactagtaatactgagcaaagtcttgctattggcgagtatgtttatcgtactattgccactaatcttacagggctaaacaacagcgaggttgtccacttttacaatcaacgaggtgaagatagtgagaatcgcattaaagagttaaaaagtgactttggtgccaagcaaatgccttgtggggattttaatgccaacgccctgtattttgatatttgtagtctgtcttataatctgtttgcgctaatgcgccaacttctaccacttgagtttgtgagcaaaagagcaaagtatgtgcgtcatcgtctctacggcattgctgccaaagttgtccaacatggcaggcaagtggttgttaaatgtcaagtgcaatattacgccctacttaatcaagtgctaaacaatatcaaagcgtttaaaccgttgttatcttga	MCQSIKDIIMDKDNHWQPLFDKHGSVVDGQATFKMRHFIGKNGKVFDLIVQRTQIKGQSEMDLGVHTHNTSNTEQSLAIGEYVYRTIATNLTGLNNSEVVHFYNQRGEDSENRIKELKSDFGAKQMPCGDFNANALYFDICSLSYNLFALMRQLLPLEFVSKRAKYVRHRLYGIAAKVVQHGRQVVVKCQVQYYALLNQVLNNIKAFKPLLS	639	0	0	0	0	0	0	0	0	0.00920858	0	0	0	IS1380-Spn1, transposase
MAG5_5	MAG5_5_21407_20736	992	atggtttcaaccaaaaaacaatttcacccactgggtgaaaaacaacaaaggcaaccaaacctcccaaccattaaccaaatttctgtgcttatgagtattttaaactataaacttaattccaccaatgaacttttaagtgctcgtacagggttgctagcacccatgcatttaatgcaatcacttgagcttactaaagccattgatcagtgcttccctgctttaaacagcaatagcgcccttaaagcttcaacttttattaatgcactggtattaagccaacacgaaggcgggcaatgtttagacgacaccagtcatattgcaaaagataaggctttgtgtctactgcttaaacaaaaaataccaacaccacaggctattggcacttggctaaggcgtctaggcaaaggtaaccaaggcattaaagccttgcaagaggtcaataaaactgtgcttaaaaccacgctcaataactgcaagaacatcacccttgacattgatgcctctgaagtgattgccaataaaataaaagcccagtggacttacaagaaacataagggctatatgccgatggtaggacacattgcccaaacagggcagattgttgccacagactttagagcaggtaatatctcaccaaatacggataatcttgattttatacctcaagggtag	MVSTKKQFHPLGEKQQRQPNLPTINQISVLMSILNYKLNSTNELLSARTGLLAPMHLMQSLELTKAIDQCFPALNSNSALKASTFINALVLSQHEGGQCLDDTSHIAKDKALCLLLKQKIPTPQAIGTWLRRLGKGNQGIKALQEVNKTVLKTTLNNCKNITLDIDASEVIANKIKAQWTYKKHKGYMPMVGHIAQTGQIVATDFRAGNISPNTDNLDFIPQG	672	6	4	0	0	3.38208	2.93375	0	0					hypothetical protein
MAG5_5	MAG5_5_23151_21442	993	atgcttactagaaaattagacaaccacttatttgaatcttactcagatgatattcctgcatttttaaagaaaatttatgccgccagaggcgtgtcagaggcgcaattatctttaactctcgctcatcttttgacccctaatttcccccaattaaatatcgcccttgcgctccttgaacaaactttgcttgctcagagacgaattttaatcattggtgattttgattgtgatggcgctactgcatcggtagtggcagttaaatcgctgaggatgatgggcgctaagtatgtagattttttagtgcccaatcgttttgaacatggttatggattgagccctgaaattgttaaattagcaattaaagaaaaacaacccgatttgattatcactgttgataacggcatctcaagctttgacggggttaaattagcaaaagattcaggcattcatgtgattattaccgaccatcatttacccagcgacaaagtgccagaggcagatgcgattattaaccctaattcaaagggctgcgaatttttgagtaaaaatttagcaggtgttggcgtgtgtttttatttaatgtcggcgcttaaaactcatctcaccaagtgtgattatttcactcagagtaacatctccttgccagatttacgcaccgtgttagatttggtggcactcggcacggtagcagatgtggtcaagcttgaccaaaataatcgtattttaattgaccaaggcattcagcgtattcggctcaaacaatgctcacctggtattttggcattattagaaatagccaatcgatccgcacaaactctgcaagccagtgatttgggctttgctgttgggcctcgtttgaatgccgctggccgtctgagcgatatttctcgtggtataaaatgtctgctcaccgatgacattaacgacgctcgtcgctacgccgcagaattagagcaatttaaccaaaagcgcaaagaagaacaagcccgtatgcaagaacaggcgcaagccattgtggacacacaagaggtaacagaaggtaagtttgctatcagtttatttgacccttcttggcacgaaggtattgttggtattgtggctggaaaacttaaggaagattatcattgtccagtggcagtatttgctcaatcaggtgattttttaaaaggctcaatccgctctatccctagtgttcatatcaaagatttgctggatttggtagacaggcaaaatgctggtttaatcttaaaatttggtggtcatgctatggcagcgggattaagtattaaaaaggaggatttcaccaagtttgaagccgcctttgcaaatgtcattcaagcccatctcaataaccaaatccccaaagttgaactactcaccgatggcagacttgaaccttttgatatttccttggacaatgcacaattattggttaatgctgggccttggggacagggttttgaagagcctattttttacggtgaatttaaactcgttgagcaaagaatcgtcggcgaaaaacatctgaaatgtcgtctaaaattgacgaacaataacaccatatacgatgccatcgctttcttccaatcttctctcaaagagacaacagtccaagtcgcctacaaactgtcaattaacgaatggcgaggcagcacctcgttacaactaatgattgagcagattaactgtatgaccctaatccaaaaatag	MLTRKLDNHLFESYSDDIPAFLKKIYAARGVSEAQLSLTLAHLLTPNFPQLNIALALLEQTLLAQRRILIIGDFDCDGATASVVAVKSLRMMGAKYVDFLVPNRFEHGYGLSPEIVKLAIKEKQPDLIITVDNGISSFDGVKLAKDSGIHVIITDHHLPSDKVPEADAIINPNSKGCEFLSKNLAGVGVCFYLMSALKTHLTKCDYFTQSNISLPDLRTVLDLVALGTVADVVKLDQNNRILIDQGIQRIRLKQCSPGILALLEIANRSAQTLQASDLGFAVGPRLNAAGRLSDISRGIKCLLTDDINDARRYAAELEQFNQKRKEEQARMQEQAQAIVDTQEVTEGKFAISLFDPSWHEGIVGIVAGKLKEDYHCPVAVFAQSGDFLKGSIRSIPSVHIKDLLDLVDRQNAGLILKFGGHAMAAGLSIKKEDFTKFEAAFANVIQAHLNNQIPKVELLTDGRLEPFDISLDNAQLLVNAGPWGQGFEEPIFYGEFKLVEQRIVGEKHLKCRLKLTNNNTIYDAIAFFQSSLKETTVQVAYKLSINEWRGSTSLQLMIEQINCMTLIQK	1710	0	0	0	0	0	0	0	0					Single-stranded-DNA-specific exonuclease RecJ
MAG5_5	MAG5_5_24132_23152	994	atgagtgactgcttagttatcggcggtggcgtgattgggatgatgggtgccagagtattggcgatggcgggtgctcgtgtaaccttgttagaccagcgtaaatgcgggaaagaatcttcttgggcgggaggtggtattatcagtccgctttatccttggcagtatagtgatttggtgaatgagttgagtagagcatctcaggcagtttatggagatttatgtgcggcgttgctggagaatacaggtattgaccctgagtatattcaatcgggtttgttgatgatgaatgattatgacacgcccaaagcgcaagcatggatggataaaaatcagcttgattttcagccacaccctcaaggcgcattgtttgaaaatattgcccaagtgcgtaatccaagattattaaaagcactcaaagccgatattcttaaacacggggttgagattgttgagcgcactaaagtcaatcaattaataactgagaacagcactacacttggcgttgttaccgataataaaaagtattatgctgataatgtaatcgtgtgtagcggcgcttggagttcgtctttattggaggctaaaaatacaatttacccgataaaagggcagatgattgtcgttgagtctaaggttggcgtggttgagcatatcgtccttgaccaaggcaagtatatcattcctagaaaagacgggcgacttttgattggctctactatggaggatgtcgggtttgaccgtagtactaatacccaagttggtgctgatttgctggcatttgctactgctcgatttccacagttaaaaaatgttagtattgaacatcactgggcaggttttagacctgcgagtagagtagatgtcatggttgaaaaacaccctcagttagcgcacctatatatcaatactgggcattttcgtaatggattgaatatggcaccagaaagtgccaatagaataaaaaaaatgattgagggatga	MSDCLVIGGGVIGMMGARVLAMAGARVTLLDQRKCGKESSWAGGGIISPLYPWQYSDLVNELSRASQAVYGDLCAALLENTGIDPEYIQSGLLMMNDYDTPKAQAWMDKNQLDFQPHPQGALFENIAQVRNPRLLKALKADILKHGVEIVERTKVNQLITENSTTLGVVTDNKKYYADNVIVCSGAWSSSLLEAKNTIYPIKGQMIVVESKVGVVEHIVLDQGKYIIPRKDGRLLIGSTMEDVGFDRSTNTQVGADLLAFATARFPQLKNVSIEHHWAGFRPASRVDVMVEKHPQLAHLYINTGHFRNGLNMAPESANRIKKMIEG	981	0	0	0	0	0	0	0	0					Glycine oxidase ThiO (EC 1.4.3.19)
MAG5_5	MAG5_5_24590_24129	995	atgagtattcgcagatattatagctgggctttggcgttagttttacttgaccaaatcagcaaactttcagcttacgagtatttaggcggtattggtaattcagtcgatattaatgaatattttgcgctaacttttgctcataattatggtgcagcttttagttttttagccgatagtggtggttggcaacgctattttttatcaggcgtatccgctactgccagtgttgtgattgttgtttggatgtttagaacccccttgcaatacaagttcaaactcatcagtttaaccctgattttatcaggtgctattggtaatatgatcgacaggatagcaaacggctttgtggttgattttattgacctgcattatcaagatttttattggccaattttcaattttgccgatatttttattagtatcggcgtgttattattgatcatagtggattggaaaaaatga	MSIRRYYSWALALVLLDQISKLSAYEYLGGIGNSVDINEYFALTFAHNYGAAFSFLADSGGWQRYFLSGVSATASVVIVVWMFRTPLQYKFKLISLTLILSGAIGNMIDRIANGFVVDFIDLHYQDFYWPIFNFADIFISIGVLLLIIVDWKK	462	0	0	0	0	0	0	0	0					Lipoprotein signal peptidase (EC 3.4.23.36)
