## Supplementary Table S1 for "Metabolic handoffs between multiple symbionts may benefit the deep-sea bathymodioline mussels" (part 7 of 17)

### Sheet: Thiodubillierella (continued)
contig_id	location	feature_id	nucleotide_sequence	aa_sequence	Length	reads T1	reads T2	reads T3	reads T4	log(TPMx10e+6) T1	log(TPMx10e+6) T2	log(TPMx10e+6) T3	log(TPMx10e+6) T4	%NSAF_PR1	%NSAF_PR2	%NSAF_PR3	%NSAF_PR4	Rast annotation
MAG5_5	MAG5_5_26047_24587	996	atgttagatattttactaactccaattaaagccatgcgtttacgctatattcccttattattggtgtattttgcctatgggagcagtgttttcaccgctattgctgagaatttttgggtgaaagattcgttggatatgagcgctgcggatttggcagagttgggaatatggctaagtgtgccctggacggtgaagatgatttttggctcattggttgatagcgtgctgatttttggttctaaccgcaaatcttatatttatattggtgcattgctgattacccttagttctttaatgatgattgcagtggttggtgattattcaatggttgcggatttttctaaaaaaagtgtttatatttttgccagcgtgattgccgtggttggttttgttatgcaagatgtggtggcagatacgatgagcaccgaagtggtggataaaaaccaatctgaagcagaaatccaccaagaattggcaagcattcaggtattggctcgtttgtcattagggtttgcgatttttatcactggttgggttggtggcgagttagcagatgtttttaaagataatcgagaagtggtgtttatcattgcattgttcacccctttgttgtctattcttggggtaacactggtacgccttaaccctgtaccagtgtctgagattaacgctcaggtgttatttggtggtttgatttttgcagtatttgttgtttctatgggctatgcgcaagtgccttattcgcaagagattgtatttgttgtttcgctcggcattgtgttgtatttattgaatgatttggttggtgatttaagtgcgagcgctattcgtcatattaaaatggcaatgattattatctttgtctatcgggcgatgccgtcagtcggcgcatctttgcaatggtggcagattgatgtgcttgggtttgacgagtcgttttttgcaaaactctcggccattggcggtggtattgcgctggcaggaatgtggtttagtaccaaatttatcgttaaacgcaacattgctgagatgctgattttcttaaccattgttggcactgtattgtcgctaccgattgtggcaatgtattacgacatacataccctgcttgggattgaggcacgcacggtggcactggttgataccgccttagcctcaccttttgattatattgcacaagtgcttatgctgacattggtggcaatttatgcccctgagggtaaaaaaggcacttggtttgcactgatggcatcgctgatgaacattgccttatcggcgggcggcttgttgaccaaataccttaataaagtttttattgttagccgtgagattgttactgatggcgtggtaaccactgcgcaaaattacacagaactcggcagtctactttggattgtcattggtgtgagttttgtcatacctatcgttgttattttaaaatttaacccaagtaaaacatga	MLDILLTPIKAMRLRYIPLLLVYFAYGSSVFTAIAENFWVKDSLDMSAADLAELGIWLSVPWTVKMIFGSLVDSVLIFGSNRKSYIYIGALLITLSSLMMIAVVGDYSMVADFSKKSVYIFASVIAVVGFVMQDVVADTMSTEVVDKNQSEAEIHQELASIQVLARLSLGFAIFITGWVGGELADVFKDNREVVFIIALFTPLLSILGVTLVRLNPVPVSEINAQVLFGGLIFAVFVVSMGYAQVPYSQEIVFVVSLGIVLYLLNDLVGDLSASAIRHIKMAMIIIFVYRAMPSVGASLQWWQIDVLGFDESFFAKLSAIGGGIALAGMWFSTKFIVKRNIAEMLIFLTIVGTVLSLPIVAMYYDIHTLLGIEARTVALVDTALASPFDYIAQVLMLTLVAIYAPEGKKGTWFALMASLMNIALSAGGLLTKYLNKVFIVSREIVTDGVVTTAQNYTELGSLLWIVIGVSFVIPIVVILKFNPSKT	1461	0	0	0	0	0	0	0	0					Folate carrier, cyanobacterial type
MAG5_5	MAG5_5_26108_26893	997	atgggatttttaaatggaaaaaaggcattagttgtcggtgttgcttcaaaccgctcgattgcatggggcattgcacaggcaatggcaaaacaagggtgtgagattgcgctcacctatcaaaatgaaaaacttaagaaacgagtgaataaatgcgccgtcgtttgtgattcgaatattgtgattgaatgtgatgttgctagtgacgaaggcattgaaaaaacttttaaagaattaaaaaatcattgggataactttgatattttaatacattcagtggcttttgccccacgagaagcactagatggtaactacattgaagccaccacccgcgaaaactttgccactgcacatgatattagttcttatagtttcactgcattagcaaaaggtgcaaattcgatgttaaatgacaatggtgcgctactgactgtgagttatttaggcagtattcgtgctattccaaattacaatgtgatgggtgttgccaaagcctcattagaggcaaatgtgcgctatatggcagcagccatgggtcctgagcggggtattcgtgtcaacgccgtatctgctggtccaattaaaactttagccgcctctggtattaaagactttggtaaattgctagactatgccgccgattcatcagcgcttaaacgcaatgtaaccaccgaagaagttggtaacgccgctgcattcttatgctcagatttagcctcaggtattactggtgaggttacctatattgattcaggttataatttctacgataaaggtccaaacttataa	MGFLNGKKALVVGVASNRSIAWGIAQAMAKQGCEIALTYQNEKLKKRVNKCAVVCDSNIVIECDVASDEGIEKTFKELKNHWDNFDILIHSVAFAPREALDGNYIEATTRENFATAHDISSYSFTALAKGANSMLNDNGALLTVSYLGSIRAIPNYNVMGVAKASLEANVRYMAAAMGPERGIRVNAVSAGPIKTLAASGIKDFGKLLDYAADSSALKRNVTTEEVGNAAAFLCSDLASGITGEVTYIDSGYNFYDKGPNL	786	0	0	0	0	0	0	0	0					Enoyl-[acyl-carrier-protein] reductase [NADH] (EC 1.3.1.9)
MAG5_5	MAG5_5_28798_26957	998	atgttgagttctatcagagacaaaaccaaaggctggattgcttatgttattattggtttgattgttattccgtttgctttgttcggggttaatgagtattttacggggacttctaatattgtggtcgcatcggttgatggtgatgatatttctaaaaaggcatttttattggaatttaacaacactaaaagacgcttgcaacaagagctgggcgagaaatatacagctgagttaaatcgtacggtgaaactttcaaccattcaatcaatggtgaataggcgcgtgttggcacaattggcggacaagttgggctatgtgacgactcaacgagagttgcaggcatttattcaatcaaacgatgtgtttaaggacgatggcaaattctctgtggagcagtataagcaaatacttaggctaaatggttacttggatgttgaatacgaacaaacacaaattaaagaattaacgcaaaatcaaattaaatataattttctagattctgcgtttataacgccgtcaatgctaaggcgattgcagtcgttaaacgaccaacagagaaaatttagttatattcaacttaatgtagaagattacgccaataaagtaaaagtagaggccaagagtgtcgaagaattttatgaggcaaaaaagcaactattttttgatccagagaaggtgagcgttgattttgtcgaattgtcgtttcagaaaattgccaaaagtattaaggtgaatgacgatgacttgtttaatttttatgaagatgagaagcagcgttttagtgttgaagaagaacgccaagcccagcatattttggttgagtctgaggagcaagccaacaccattagcgcacaacttaagcagggtgaagattttgctaagttggctgctaaatattcacaagatacaggctcaaaggacaatggcggagatttagggttttttactgtgggtgtgatggtgcctgagtttgaagccaaggcgtttgttatgaaagagggcgagatcagtagtccaatcaaaacagattttggctatcatattatcaaattgaataaaattaaagcggaaactgttaagccttttgagtcggtgcgtgatgaattaaccaagctctacaccgagcaagccgtgcaaaaatctatctataaactaacagagcaattaggcaatttagcgtatgaggcaagtttggaagaggttgctgatcaaatggatttagagcttcaaacttctgagttttttgcccaagacacaaaagcacatgatgttaaatttgttgctgcagcttatagcgatgaagtgctgaataagggcgaaaattctgcggtgattgaactctctaaggataaatttgtagtgctaaggattgacagcaaagtggcacagagacaaaagacatttgatgaggttaaatctgaaattaatcagcgtttagccaactcgttagcgaagacttttatcgataacattgttaataatattgccaattcattcactagtagtgatacggatgctgctcaaacatttatggacaaaaatcagctaacatggaaggaagttgactgggttacaagaggttcaaaacaagcagacattaagattatcagccgtgtatttgcgttgcctaagccaaacaagggtgctatttttgatgcgtatagtttgggcgagcgtcaagcagtcgtgttaaaactgtcagcggttaaaacacccaaaaacacaataaacggcatgttatcaaaggcaatacttagtcttgaatctgaagaaatgtttaaaagtattctagcaacattgcacaaaaatactgatatagaaatatttacagagcgtttatag	MLSSIRDKTKGWIAYVIIGLIVIPFALFGVNEYFTGTSNIVVASVDGDDISKKAFLLEFNNTKRRLQQELGEKYTAELNRTVKLSTIQSMVNRRVLAQLADKLGYVTTQRELQAFIQSNDVFKDDGKFSVEQYKQILRLNGYLDVEYEQTQIKELTQNQIKYNFLDSAFITPSMLRRLQSLNDQQRKFSYIQLNVEDYANKVKVEAKSVEEFYEAKKQLFFDPEKVSVDFVELSFQKIAKSIKVNDDDLFNFYEDEKQRFSVEEERQAQHILVESEEQANTISAQLKQGEDFAKLAAKYSQDTGSKDNGGDLGFFTVGVMVPEFEAKAFVMKEGEISSPIKTDFGYHIIKLNKIKAETVKPFESVRDELTKLYTEQAVQKSIYKLTEQLGNLAYEASLEEVADQMDLELQTSEFFAQDTKAHDVKFVAAAYSDEVLNKGENSAVIELSKDKFVVLRIDSKVAQRQKTFDEVKSEINQRLANSLAKTFIDNIVNNIANSFTSSDTDAAQTFMDKNQLTWKEVDWVTRGSKQADIKIISRVFALPKPNKGAIFDAYSLGERQAVVLKLSAVKTPKNTINGMLSKAILSLESEEMFKSILATLHKNTDIEIFTERL	1842	0	4	0	6	0	2.49583	0	3.30828					hypothetical protein
MAG5_5	MAG5_5_29489_28908	999	ttgactacttacacgggcaatgcggtaaaagatatggcgggtaataagtttgaagccgaaatagttacatttggtggtagtaatagtgatgatgttataactgcatcagcagataccccagttcattatcgaggtagaaatggcaatgacactttaacaggcagtaatggcaaagataaacttgtgggtggtagtggagatgacatcttaattggcggtgctggtaacgacaaacttattggcggaaatggtaatgacaccttgacaggcggcactggtgctgataaatttatttataaatcaaactacagcacaggaagtgttgccaatcaaggcaatgatattattacagattttgagattggaacagactggttggttttaaaagatttgattgttgacgaagaccattgggcatatcatctgagtaaatttatcaaggttagcaatagtggcaatgacactattcttaatgttgatgctaacggtagaatattagacaatgtgccagatgttcaaatcactttacagggcgtaaatgcaaccttgaacgacttagaatcttctattgttttgcattag	MTTYTGNAVKDMAGNKFEAEIVTFGGSNSDDVITASADTPVHYRGRNGNDTLTGSNGKDKLVGGSGDDILIGGAGNDKLIGGNGNDTLTGGTGADKFIYKSNYSTGSVANQGNDIITDFEIGTDWLVLKDLIVDEDHWAYHLSKFIKVSNSGNDTILNVDANGRILDNVPDVQITLQGVNATLNDLESSIVLH	582	0	6	0	3	0	3.17228	0	3.50762					Alkaline phosphatase (EC 3.1.3.1)
MAG5_50	MAG5_50_402_142	1001	atggctaattcagcaggttctaagaaacgcgcaagacaagcagttaaacgcaacaaacacaattctcaaattcgtgccaaagttcgcacctttatcaaaaaagtcgcttacgctttagtagatggcaacaaaaaagacgcacaaggcggctttgctaaaatgcaaaaagagattgaccaagcagtcagtaaaggcttaatgaacaaaaaccaagcaggcagaaaaaaatctcgcctcaacgcacagattaaagcactataa	MANSAGSKKRARQAVKRNKHNSQIRAKVRTFIKKVAYALVDGNKKDAQGGFAKMQKEIDQAVSKGLMNKNQAGRKKSRLNAQIKAL	261	0	0	0	0	0	0	0	0					SSU ribosomal protein S20p
MAG5_50	MAG5_50_1058_453	1002	atgaacaatctaaaacaacgcaccctagcacttgcctccctactacaaagcgcaaccctggttgaccaattagcacgcacaggcgtttgcgacagcaagggcgatgaagttagcctaaagagtattgttaccaatagcaccaatatcgaagatgtgtttcactcgccaaaagacttgtctgttgggcttaattcactgaaagccgcctttagtaagaaaacaaaaaacatacaaagtatcatcttttattctttggcactcatcaatcttgaaaagaaactaatgaaaaatcaagcgttcttatcgcaaatatcaaccgagattgcacatataaaaaaacaagaattttttgacattggtcattctaactctttagctcgtttagccgagctctacaaatccaccttgggcgaactcaatccaacaattatggttaatggagaacaaatctatttatccaacagacacaccgctaaccacatcagagcattactattggcaggcattcgagccgcatccttgtggaagtcacaaggcggcaaaacttggcatttgctgtttaataaaaaacaagcacttaaattaataaacactatggacttttaa	MNNLKQRTLALASLLQSATLVDQLARTGVCDSKGDEVSLKSIVTNSTNIEDVFHSPKDLSVGLNSLKAAFSKKTKNIQSIIFYSLALINLEKKLMKNQAFLSQISTEIAHIKKQEFFDIGHSNSLARLAELYKSTLGELNPTIMVNGEQIYLSNRHTANHIRALLLAGIRAASLWKSQGGKTWHLLFNKKQALKLINTMDF	606	0	0	0	0	0	0	0	0					High frequency lysogenization protein HflD
MAG5_50	MAG5_50_2138_1071	1003	atgaaaataattgttggactctcaggtggcgttgattcttctgttgcggcttatatgctactcaaacaaggctttgaggttgaggctttgtttatgaaaaactgggaagaagatgataaagaggggcattgcacggcacagcaagatttgtttgatgcgcaaaaagtggcagacaaactggggattaagttacatacggttaatttttcaagcgactattgggaggatgtgtttgcacattttttgcaagaacacaaaaaaggtcgcactcctaatcctgatgttttgtgtaatcaaaaaataaaatttaaggcatttttagactacgcactagcactaggtgcagacaaaattgccacagggcattatgctcgcattgaagagaaaaatggcgtttatcaactcaagacagggttagacaacaataaagaccaaagttatttcctgcacttactcaatcaataccaactttcaagcagcctgtttcctttgggtgaaatcaacaaagacgaagtaagaaaaattgccgcagagaatggctttattacagccgataaaaaagattccacaggcatttgctttatcggtgagcgtaatttttctgagtttttatccacttatctgcccaaacagcaaggcaatattattgacgaaaacgggcaatttatcaaacaccatcaagggttagctttctacaccattggtcaacgcaaaggcttggaaatcggtggcggatttggcacatcaggcgagccttggtttgtggctgataaacgactggatagtaatgaattagtcgtggtacagggcgataatccactgctttatcaccaatgtttaaacgcctcaaatccacattggattacaacaccaccaatattcccattagaatgtagtgctaaaatacgctaccgccaagcatcacaaaactgcacaattagtgagaaaaatggagagattaaagttaattttgaacaaccacaacgcgctattacacccggacaatcagtggttttttatacacaagatgcttgtctgggtggcgctatcatagaaaccaggaattaa	MKIIVGLSGGVDSSVAAYMLLKQGFEVEALFMKNWEEDDKEGHCTAQQDLFDAQKVADKLGIKLHTVNFSSDYWEDVFAHFLQEHKKGRTPNPDVLCNQKIKFKAFLDYALALGADKIATGHYARIEEKNGVYQLKTGLDNNKDQSYFLHLLNQYQLSSSLFPLGEINKDEVRKIAAENGFITADKKDSTGICFIGERNFSEFLSTYLPKQQGNIIDENGQFIKHHQGLAFYTIGQRKGLEIGGGFGTSGEPWFVADKRLDSNELVVVQGDNPLLYHQCLNASNPHWITTPPIFPLECSAKIRYRQASQNCTISEKNGEIKVNFEQPQRAITPGQSVVFYTQDACLGGAIIETRN	1068	0	0	0	0	0	0	0	0					tRNA-specific 2-thiouridylase MnmA (EC 2.8.1.13)
MAG5_50	MAG5_50_3052_2135	1004	atgaatcttactcttgaaattaacagctcagaacaattagccagcatttgtggctcgtttgacaggcatttagaaacccttgccaaaagcctaaatgttgaaattagcaacaagggtgaagattttgtcattcaaggcgataaccagcatattgcagccagagtattgcaagatttagcggcactaagtaacagtcaaaccattgaaattcacgatgtggaaatggcaattaaggcgtgttctcatacaaatttgccagaacaagcgatcaatattaagaccaaacgcaaattcattcatattaggagtaaaaatcaacagaaatatgccctagatattaaaaacaaagattgcacctttggcattggccctgcaggcacggggaaaacttacctcgctgtagcgcgtgcggttgaagccctagagtcttctgcggtacgccgacttattttagttcgccctgcggttgaggcaggagaaaaactggggtttttacctggcgatatgaatgaaaaagtcgacccctatcttcgccctatctacgatgccttgtatgaaatgctgggctttgataaagtcgaaaaattgctagataaaaatatcattgaagttgcgcccctagcatttatgcgtggtcgcacactgaatgaagcctttattattttagacgaagcacaaaacaccactattccacaaatgaaaatgtttttaacccgtctcggttttggctcaaaaatggtgattaccggcgacatcacacaaattgacttagccaatccaaagcactccggactcattcacgccgccaaagtattggcaaacgaagataaaattgctttttgtcattttgcgaccaaagatgtggttcgtcacaatctcgtgcaacgcattgtatctgcatacgataagtttgaatga	MNLTLEINSSEQLASICGSFDRHLETLAKSLNVEISNKGEDFVIQGDNQHIAARVLQDLAALSNSQTIEIHDVEMAIKACSHTNLPEQAINIKTKRKFIHIRSKNQQKYALDIKNKDCTFGIGPAGTGKTYLAVARAVEALESSAVRRLILVRPAVEAGEKLGFLPGDMNEKVDPYLRPIYDALYEMLGFDKVEKLLDKNIIEVAPLAFMRGRTLNEAFIILDEAQNTTIPQMKMFLTRLGFGSKMVITGDITQIDLANPKHSGLIHAAKVLANEDKIAFCHFATKDVVRHNLVQRIVSAYDKFE	918	0	0	0	0	0	0	0	0					Phosphate starvation-inducible protein PhoH, predicted ATPase
MAG5_50	MAG5_50_3076_3465	1005	atgcagcgtatgaattttaataaaaatagagtgaagactatttatgcagtgatatttgcatccctatttcagttgctttcttcaacggtttttgctttaacacttggctctgaacaaggcggcaagtatctcaccgtttgtacaatgcagggttataagcagatttgggtcaatgcagacaacgaacaacacgacaccaattctgctgatttaagctgcccatattgtttgttaaatatgggggcattagatgccataaataccaatgcagagtattatcttaatttttcagatgaatacactaatagttttatcactgttcaaaacactattcaatcaaagtttttattaaagtttttagccattcgtgcgccgcctattttaagttaa	MQRMNFNKNRVKTIYAVIFASLFQLLSSTVFALTLGSEQGGKYLTVCTMQGYKQIWVNADNEQHDTNSADLSCPYCLLNMGALDAINTNAEYYLNFSDEYTNSFITVQNTIQSKFLLKFLAIRAPPILS	390	2	0	0	0	3.14126	0	0	0					hypothetical protein
MAG5_50	MAG5_50_3570_4070	1006	atgtttaataaaacaaaaaaacttgtattggcgactactacgctaataacgctaaatagcgccattgcaatggagcatcatcacatgaaccaaaccatagccgaaaaggttatgataaacaatccatgggtgcgctcagcgccgcctaatacacctatgctgggtgcatttatggaaattcacaataattctaatcaggctgttaaattgttgtctgcggacagtaaaggctacaaacgacttgaattacacaagactcagtatgaggatggcatgatgaagatggttaagcaagattttatgcctatcccagctcatggaaaattaactttaaagccaggcagttggcatattatgttgattgcccccgagtcagtgccacgcgagggcgacacggtgatgattgacttggtatttgataatggtttgtcaaaaaccgtgcatgctccagtcaggaaagcaaagaaaatgatgggcaatcaccatcatatgatgcattag	MFNKTKKLVLATTTLITLNSAIAMEHHHMNQTIAEKVMINNPWVRSAPPNTPMLGAFMEIHNNSNQAVKLLSADSKGYKRLELHKTQYEDGMMKMVKQDFMPIPAHGKLTLKPGSWHIMLIAPESVPREGDTVMIDLVFDNGLSKTVHAPVRKAKKMMGNHHHMMH	501	0	0	0	0	0	0	0	0					Copper metallochaperone, bacterial analog of Cox17 protein
MAG5_50	MAG5_50_4144_4599	1007	atgaaaaatttaaactttatcattagagcaatggcatttttgcttattacaagcgtcgttactgtaactcatgcggagcccccaaaaggcgggctattcgttaatttaaccactgataacactcgggcagcgactaaagcaattatgtttgcacataaaaaagtattaaagcgtgggtataagccagtggcaatttggctaaatgttcgaggtatttatttagcagataaagatcgcacccctcgtgctcaagatttaaagaggcgcaagggtaaatctattcaaggcttactgaaagccttcattaaagatggcggcatagtcattgcgtgcagagcttgctcaaaagcggcgggatttgaacaggctgattttattgatggtgtgaaaatgggtaatgcaaagctcatttcggaactattgtttaatcctatggttaaaaccctttcttggtaa	MKNLNFIIRAMAFLLITSVVTVTHAEPPKGGLFVNLTTDNTRAATKAIMFAHKKVLKRGYKPVAIWLNVRGIYLADKDRTPRAQDLKRRKGKSIQGLLKAFIKDGGIVIACRACSKAAGFEQADFIDGVKMGNAKLISELLFNPMVKTLSW	456	0	0	0	0	0	0	0	0					hypothetical protein
MAG5_50	MAG5_50_4668_5345	1008	atgaataataaattacttagcggcattggtgtgattgcattggcgattgcggcgttttattttgcgaccgctggtaaggactatcaagcgttaaaaaaacaattgaaagtttcttacatcctgcataatccagacaaaccactgcctgaattttctttgcttgatcataatcgtcaattatttgataatgcacgcttaaaggagggctggtcgttgctgttgtttatgtatacgcattgccctgatatttgcccaaccgagttgtttgatatgtctcgcctaaaagacattatggaggaggataaaacagcaaatatgccaagcgttgttgccattacttttgatgcgcttagagacacgcctgaggtcatgaaggaatatattacccattttgacaaagattttattggcgtatctggcgaccaagcgcagattgaccggcttatcaagccttttggcgcttattatgagcgggttgtttatgatgaaaagagcaagcctgttatcttaaaagccagcgatgaattgccaaaaggcgcacttgaaaaggggtatatcatcaatcacactgcttggatttatttaattaatcctaagggtgagatttttgccggctttccctcaccgcataaacccagtgctatggcgcaggatatcaaactcttgatgcattattaa	MNNKLLSGIGVIALAIAAFYFATAGKDYQALKKQLKVSYILHNPDKPLPEFSLLDHNRQLFDNARLKEGWSLLLFMYTHCPDICPTELFDMSRLKDIMEEDKTANMPSVVAITFDALRDTPEVMKEYITHFDKDFIGVSGDQAQIDRLIKPFGAYYERVVYDEKSKPVILKASDELPKGALEKGYIINHTAWIYLINPKGEIFAGFPSPHKPSAMAQDIKLLMHY	678	2	0	0	0	2.9011	0	0	0					Cytochrome oxidase biogenesis protein Sco1/SenC/PrrC, thiol-disulfide reductase involved in Cu(I) insertion into CoxII Cu(A) center
MAG5_50	MAG5_50_5361_5840	1009	atgcaacacaagcccgtccttattattgctgcaatcttattggcatttattgtcttattggggtattcggttgttaattggaactcccagaatatcgattattaccttccagttgatgattgtaaaatagataaaaccaactgtcaagttacacttgataaacacagctctattaaggttaacatcttgccaagaggcattcccagcactgaaaaactaactgtttatgttgaggaaaaaggcgacgaacttgatgaattaagcatctcttttgaggcaattgaaattgacaccactacgccacaatatcgcttatacaggcaaactgaaaacagtttttcaggtggtgcttttttagcaatatgctcattatcaagacaaagttggatcgcacatctctttgttaaaaaaggcaatgaaacttgggaaataacattcccatttagcaagcagttagaggagcaactccccaataagtga	MQHKPVLIIAAILLAFIVLLGYSVVNWNSQNIDYYLPVDDCKIDKTNCQVTLDKHSSIKVNILPRGIPSTEKLTVYVEEKGDELDELSISFEAIEIDTTTPQYRLYRQTENSFSGGAFLAICSLSRQSWIAHLFVKKGNETWEITFPFSKQLEEQLPNK	480	0	0	0	0	0	0	0	0					hypothetical protein
MAG5_50	MAG5_50_7139_5814	1010	atggcgccatctaaattacatattcgcacttttgggtgtcaaatgaatgaatacgacagtcaaaaaatgatcgatgtgctcaaacattcgcacagtttggaactcaccgatgacgcacttgaagccgatgtattgctactcaacacttgttctattcgtgaaaaggcacaagaaaaactattccatcaactcggtcgttggcgcaaactcaaagacaaaaatcctaatttaattattggcgtaggtggttgtgtcgcctcacaagagggcgaactcatcctcaaacgagcgcctttcgtagatatgatttttggtccgcaaacactgcacagattaccaaatatgctcaacaacgccttaggtgataaatctgtgagtattgatatttcttttccagaaattgaaaaattcgaccacttgcctgaaccaaaaactaatggcgtaaccgcttttgtctctattatggaaggctgttctaaatactgcacattctgcgtagtaccttatacacgaggcgaagaagtctctcgcccctttaacgatgttattaatgaagtgcaaatactcgccaaacaaggagttagagaggtgaatttattagggcaaaatgtcaatgcttatcagggaaaaatggacgatggggagatggctgatttggcactattgattaatattgtggcacaaattgacggcatcgataggattcgctacaccacttcacaccctgttgaatttagcgatagcctgattcaagcctacgctgaagtgcctgaattagtttcgcacttgcacctgcctattcaaagtggctctgataaagttttaaccctaatgaaacgcgggcacactgcattagaatacaaatctaaaattaggcgtttgcgtgagattcgccctgatatttccatttcttcagattttattattggctttcccggggaaaacgagcaagattttactgacacaatgacacttattaatgatgttggttttgacaaatcctttagttttatttactctcaacgccctggcacacctgcagccagctatcccgatgatgttgatatggcaattaaaaaagagcgtcttgcactactacaaaaaaccattgatgatgccacggaaaccatctctaaggcgatgattggcagcgtgcagaaagtcctagtggaaaacaaagcaaaaaaagacgacaacttattcggtcgcactgaaaacatgcgcaatacccacttcaacggcaacgcctctcttatcggtcaaattgtcaatgtcaaaattacaaatgcacgaggcaactcacttattggggagttgctcctctaa	MAPSKLHIRTFGCQMNEYDSQKMIDVLKHSHSLELTDDALEADVLLLNTCSIREKAQEKLFHQLGRWRKLKDKNPNLIIGVGGCVASQEGELILKRAPFVDMIFGPQTLHRLPNMLNNALGDKSVSIDISFPEIEKFDHLPEPKTNGVTAFVSIMEGCSKYCTFCVVPYTRGEEVSRPFNDVINEVQILAKQGVREVNLLGQNVNAYQGKMDDGEMADLALLINIVAQIDGIDRIRYTTSHPVEFSDSLIQAYAEVPELVSHLHLPIQSGSDKVLTLMKRGHTALEYKSKIRRLREIRPDISISSDFIIGFPGENEQDFTDTMTLINDVGFDKSFSFIYSQRPGTPAASYPDDVDMAIKKERLALLQKTIDDATETISKAMIGSVQKVLVENKAKKDDNLFGRTENMRNTHFNGNASLIGQIVNVKITNARGNSLIGELLL	1326	0	0	0	2	0	0	0	2.97391					tRNA-i(6)A37 methylthiotransferase (EC 2.8.4.3)
MAG5_50	MAG5_50_8161_7139	1011	atggaatttttacaaaacttaagcctttatcaaaccgttggcgctttactcatcacggctattgtggcacatatcgccctagggctgttgctaaaacaactcgccacccgagccagtaagaccaaaaatcaattggacgattatttaattaaatccatctctgcaccgctcaaagtcttggtttggtttgcttgggtttatttttctatcaatgtatttaaagaggaaggcggactgctcaccaaggcaatcgattacatcaatattactccaatttttattattacttggggtgtattacggacaatatccaatattgaatcttacctaattgagcgtgataccaatattggtaacgactcggtaaggatgattactcgtctaatcaagctgctgattattacctctattgcgctcggtattgcccaacattttggcttttcaatctctagtttgctgacttttggtggtgtcggcggcattgtgatgggtttcgctgccaaagatatgctatcaaatatctttggcgggctgatgattcaaatggacagacctttttcagttggtgattggattcgctctagccaatttgaaggtgtggttgaaaaaattggctggcggatgacgcgtattcgcacttttagcaaaaatccaatctatatccctaattcaattttcgcctcaatccctattgaaactccttcacgaatgaccaatagacgcatcactgaagtgattggtatccgttatgatgacatcgcacaaatgtctatcattgttacggaagtagaagctatgttaaaagcacacaaagaaattgaccaatctcaagcactgcgtgtattttttaattatttcaacgcttcatcgctagattttaatatttatgcttttaccaaaaccatcagcaaggatgaatatcaacgagtcaaacaagaggtgttactcagtattgcagatattattaccaaacacaaggcagagattgcctttccaacacaaaccctacatattcaaaaataa	MEFLQNLSLYQTVGALLITAIVAHIALGLLLKQLATRASKTKNQLDDYLIKSISAPLKVLVWFAWVYFSINVFKEEGGLLTKAIDYINITPIFIITWGVLRTISNIESYLIERDTNIGNDSVRMITRLIKLLIITSIALGIAQHFGFSISSLLTFGGVGGIVMGFAAKDMLSNIFGGLMIQMDRPFSVGDWIRSSQFEGVVEKIGWRMTRIRTFSKNPIYIPNSIFASIPIETPSRMTNRRITEVIGIRYDDIAQMSIIVTEVEAMLKAHKEIDQSQALRVFFNYFNASSLDFNIYAFTKTISKDEYQRVKQEVLLSIADIITKHKAEIAFPTQTLHIQK	1023	4	0	0	0	3.02348	0	0	0					Small-conductance mechanosensitive channel
MAG5_50	MAG5_50_8729_8163	1012	atgttaaataatttgattgttatttttgtttctatggcgctttctggttgtttttctgacgaaagcaaaaaacctgtgatcattattgacaagtcaagtggacaagaaaatattaatttagtgcctattaatattcagacaggcagacctgccgccaaaaaaatccgtaaaaaaacaatcaaaaaaacaacaactgataaaaaaattcaaaaaaaagcaacgacaaaaaagactcaattcatcccggttactggggaaattatcaacagcttttctaaaaaacaccagggcttaaccttcaacaccagctctggtcaagtagtgcgtgctattcgtgatggtgttgtggtgtatagtggcaataaaatgaaaagccatggcaaaatgattattatcaagcacccgctgggtttttacagttcttatacgcagaatcaaacgctaaaagtagtaagcggtgataaagtaaaaaaaggacaggttgttgcactcactggaaaaaataatttttattttgaaatgaaaaaatttgaaacaccgattaacccacttaactacctaaaataa	MLNNLIVIFVSMALSGCFSDESKKPVIIIDKSSGQENINLVPINIQTGRPAAKKIRKKTIKKTTTDKKIQKKATTKKTQFIPVTGEIINSFSKKHQGLTFNTSSGQVVRAIRDGVVVYSGNKMKSHGKMIIIKHPLGFYSSYTQNQTLKVVSGDKVKKGQVVALTGKNNFYFEMKKFETPINPLNYLK	567	0	0	0	0	0	0	0	0					hypothetical protein
MAG5_50	MAG5_50_9297_8719	1013	atgcaaattttctctaaattttatcaaacagcattaaattgggcgcagagtaaacatgcggtttattggcttgcgttggtaagttttgtggaatctttcattttgccctacccgccgcctgatgtcttgctcgcaccaatggcactgaaaaagcctaaaagcgcttatcgatttgccttgatttgcacggctttatcagtgttaggcggcgtagctggttattttttaggcgcattattaatagacaatattcagcccttattggtcaaactacattatgttgataaactcgataccattaaacagtggtttacgcaatacggtatttggattgtggcaattgcgggattttcacctatgccttacaaaatatttaccattggtgcaggggtttccaatatggcacttttaccgtttatactaatgtcatttctggcacgaggtatgcgatttttcttggtggcatttttcgtcaaaaaatttggcaatgcttgtgatgcttggttaaaaaaatacattgatcgcttgggttatgttttgattgttgttgttgcactaggggtttggtatgttaaataa	MQIFSKFYQTALNWAQSKHAVYWLALVSFVESFILPYPPPDVLLAPMALKKPKSAYRFALICTALSVLGGVAGYFLGALLIDNIQPLLVKLHYVDKLDTIKQWFTQYGIWIVAIAGFSPMPYKIFTIGAGVSNMALLPFILMSFLARGMRFFLVAFFVKKFGNACDAWLKKYIDRLGYVLIVVVALGVWYVK	579	0	0	0	0	0	0	0	0					FIG139438: lipoprotein B
MAG5_50	MAG5_50_10203_9304	1014	atgtcattacaagacttagatgcaacagtttcgtttcaaaacttaattctaaaattgcaatcattttgggcatcaaagggttgcactttgttgcagccctttgatatggaaatgggcgcagggacttttcaccctgctacttttttaagagccattggccctgagccgtggaaagcagcgtatgtgcaaccatctcgtcgccctactgatgggcgttatggggaaaacccgaaccgcttacagcattattatcaattccaagtattgcttaaaccctcgcctaaagatattcaagatttgtatttagaatctttaacgcaaatcggcattgatttaaccaaacacgatgtgcgttttgttgaggataattgggaatcacctactttaggcgcttggggattaggttgggagatttggctcaatggcatggaggtttctcaatttacctattttcaacaagtcggtggcttgccttgtaagcctgtttcgggcgaacttacttacgggcttgagcgcttggcaatgtatttacaaggtgtggatagcgtctatgatttggtgtgggttgatggcgtgagttatggcgatgtttttcatcaaaatgaagtggaacaatccaaatataattttgaaattgccaataccgatgttttgttcaaacaatttgatgaagccgaggcaatgaacgaaagattgattgacgaggctctgccctaccccgcttatgagcaagtaatgaaggcttcacatttgtttaatttacttgatgcacgccacgcaattagcgttaccgacagggcgcgttttattcgtcgtgtgcgttcaatgagtcaaaaagtggctcaggcgtattacgattctcgtgaaacgctcggctttccaatggtgaagaaaaactag	MSLQDLDATVSFQNLILKLQSFWASKGCTLLQPFDMEMGAGTFHPATFLRAIGPEPWKAAYVQPSRRPTDGRYGENPNRLQHYYQFQVLLKPSPKDIQDLYLESLTQIGIDLTKHDVRFVEDNWESPTLGAWGLGWEIWLNGMEVSQFTYFQQVGGLPCKPVSGELTYGLERLAMYLQGVDSVYDLVWVDGVSYGDVFHQNEVEQSKYNFEIANTDVLFKQFDEAEAMNERLIDEALPYPAYEQVMKASHLFNLLDARHAISVTDRARFIRRVRSMSQKVAQAYYDSRETLGFPMVKKN	900	0	0	0	0	0	0	0	0					Glycyl-tRNA synthetase alpha chain (EC 6.1.1.14)
MAG5_51	MAG5_51_988_302	1015	atgcctaaaatagactacagcctagagggctttaaacgcccaaaattacaaacacccaatggcgagaccaaactcctcatgcactcttgctgtgcaccctgtgcgggcgaaatcatggaagcactagccgcctctgaaatcgaaacaaccattttcttttacaacccaaacatccacccaaaagaagaataccaactacgcaaacaagaaaacattcgctttgcccaaaaactcggtatgccgttcattgatgcagattacgaccaagataactggtttgaacgcatcaaaggacaagaaaacgaacccgaacgaggcgctcgttgcaccacctgttttgatatgcgttttgaagcaaccgcccaatacgccaaagcccacggctttgatctaatatcctcaaccctaggcatttctcgctggaaagacatgggtcaaatcaacggctgcggcactcgtgcagccaacccctacccaggcatctcctattgggattttaactggcgcaaacaaggcggctcatccagaatgctagaactatcaaagcgtgaaaaattctaccaacaacaatactgcggctgcgtctactcccttcgtgacaccaatctctggcgccaatccaaagggcaaaacaaagtcgaacgcggcgttaatttttacgccaaagcaatagaaaaacaacaataa	MPKIDYSLEGFKRPKLQTPNGETKLLMHSCCAPCAGEIMEALAASEIETTIFFYNPNIHPKEEYQLRKQENIRFAQKLGMPFIDADYDQDNWFERIKGQENEPERGARCTTCFDMRFEATAQYAKAHGFDLISSTLGISRWKDMGQINGCGTRAANPYPGISYWDFNWRKQGGSSRMLELSKREKFYQQQYCGCVYSLRDTNLWRQSKGQNKVERGVNFYAKAIEKQQ	687	0	0	0	0	0	0	0	0					Epoxyqueuosine reductase (EC 1.17.99.6) QueH
MAG5_51	MAG5_51_1386_976	1016	atgaaccaaacacaacgccataactacctagaagcactcggtgtgccagattttttgcacgcccaaaacccaaagccgaccccaaaaatcaacacccaatgcctagttattgaaacccaaaacccacattcattctgccaaacaggaaaaacccaagattttttgcttaaaatgctaggcgctatcggccttaaaccaagccaaatccaactcaaaaacatcaaccctgccgacttaacccccacgctcaaacaacacaacgctaaaacagtattattaatgagcacagatttaaaacccaccacacaacaacactttgccacccaccaccccagcgttattttaaacaaccaacaacgcaaacgcgaagcatgggaagtgctaaaacaacttaaacaatgcctaaaatag	MNQTQRHNYLEALGVPDFLHAQNPKPTPKINTQCLVIETQNPHSFCQTGKTQDFLLKMLGAIGLKPSQIQLKNINPADLTPTLKQHNAKTVLLMSTDLKPTTQQHFATHHPSVILNNQQRKREAWEVLKQLKQCLK	411	0	0	0	0	0	0	0	0					hypothetical protein
MAG5_51	MAG5_51_2915_1383	1017	atgtccaacaagctaattatttttgacacaaccctaagagacggtgaacaatcacccggtgcgtcaatgaccaaagacgagaaaatacgcattgccaaagtgctagaaaaaatgcgtgttgatgtgattgaagcaggctttgccatcgcatcagtgggagattttgaagccgttcaagcagtcgccaacaccatcaaagatgccaccatctgctcccttgccagagcgctagacaaagacattgaccgtgctggcgaggcactaaaaggcgctaattcctcacgcattcacacctttattgccaccagcgacattcacatgaagatgaagctgcaaatgacccccgaccaagtgctagaccaagcagttcgtgccgttaagcgtgccaaacaatacacaaacgatattgaattttcccccgaagatgcaggtcgctcagatgaagattttttgtgccgcattattgaagcgacaattaacgcaggcgcaaccacaattaacatccccgataccgtaggctacaatatgccacaccaattcggtgccaccatgaaatccctgattgaacgcgttcccaatgctgataaagcgattttctcagcacattgccataacgacctaggtctagcagtagccaattcgctctcagcagtgctcaatggcgcacgccaagtagaatgcaccattaatggcctaggcgaacgagcaggcaacagcgcacttgaagaggtggtgatggcagtgcgaactcgccaagatgtcttcgattgcgacagcaacatcgatgccacacaaatcctctcagcctctcgtttggtttccagtgtaacaggctttatcgtgcaacccaacaaagccatcgttggcgcaaacgcctttgcccatgaggcgggcattcaccaagacggcgtacttaagcatcgtgagacttacgaaatcatgcgagctgaagatattggctggaataccaataaactggtaatgggaaaacactcaggacgcaatgccttcaaagccagattgggcgaacttggtgtagaatttgactcagaagcaagtctgaacgatgccttcaggcgctttaaagaactggccgataaaaaacaccagattttcgatgaagatttacaagcactggtttcagaagcccaaattgaaacccatgaaagcatttgcctagtcgcacttaaagtctctagcgaaacaggcgaacaaaactcagccgcaatcaccctacgcattgacggcaaagaaaaatcagccattgcccacacctcaggcgcagttgatgcgaccttcagcgccattaataccctagttggcgtaaaggtaaacctacaactttattcagtctcaaatgtaacccaaggcaccgatgcgttgggtgaagtcaatgtacgcctcgaacacaacggccgtattgtcaacggacaagccgcagacaccgatattattattgccagcgccaaagcctatattcacggactcaataaaatattgatagccgttgacaaaccgcacccacaaatatga	MSNKLIIFDTTLRDGEQSPGASMTKDEKIRIAKVLEKMRVDVIEAGFAIASVGDFEAVQAVANTIKDATICSLARALDKDIDRAGEALKGANSSRIHTFIATSDIHMKMKLQMTPDQVLDQAVRAVKRAKQYTNDIEFSPEDAGRSDEDFLCRIIEATINAGATTINIPDTVGYNMPHQFGATMKSLIERVPNADKAIFSAHCHNDLGLAVANSLSAVLNGARQVECTINGLGERAGNSALEEVVMAVRTRQDVFDCDSNIDATQILSASRLVSSVTGFIVQPNKAIVGANAFAHEAGIHQDGVLKHRETYEIMRAEDIGWNTNKLVMGKHSGRNAFKARLGELGVEFDSEASLNDAFRRFKELADKKHQIFDEDLQALVSEAQIETHESICLVALKVSSETGEQNSAAITLRIDGKEKSAIAHTSGAVDATFSAINTLVGVKVNLQLYSVSNVTQGTDALGEVNVRLEHNGRIVNGQAADTDIIIASAKAYIHGLNKILIAVDKPHPQI	1533	2	0	0	0	2.54679	0	0	0					2-isopropylmalate synthase (EC 2.3.3.13)
MAG5_51	MAG5_51_3839_3090	1018	atggtagaaacaaaaacaaaaaaagggatttacttattgcctaatgtgctaacaacatttgggttattcgctgggtttttttccatcattttagccagtaaaggtcaatacgcagaggccgctattgccatttttgtagctatgttatgggatggcttggatgggcgtgtggcacgactaacgaatactcaaagcgcctttggtgagcaatacgattccatggcagatatggtttcgtttggcgtagcacctgcgttattgatgtatttttggcagtttgaacaagtgggtaaaattggctggataggtgcctttatttatgccgctgctggtgcattgcgtttggctcgttttaatacacaaatcggtgttgaggataaacgctattttcaaggactaccttcaccagctgccgctgccttgattgcaggtttagtatggactaaggaatttattggcactacaccgtatgatcaataccttgttgcggtaagttggattatcttagtgagtgccggcgtgctaatggtcagcaatatccgctattacagctttaaagaaatcaacctcaaaggcagagcatcgtttaaattactgttaattgccatattgattattatcgtcatcaccctatcaccaagcacaattctgtttgtatttttcttggtttacaccttatctggcttggttatgaccatgattgatgtgcgtaaaaagcgtgcgttgaaaaaaaagcaaaggtctccatag	MVETKTKKGIYLLPNVLTTFGLFAGFFSIILASKGQYAEAAIAIFVAMLWDGLDGRVARLTNTQSAFGEQYDSMADMVSFGVAPALLMYFWQFEQVGKIGWIGAFIYAAAGALRLARFNTQIGVEDKRYFQGLPSPAAAALIAGLVWTKEFIGTTPYDQYLVAVSWIILVSAGVLMVSNIRYYSFKEINLKGRASFKLLLIAILIIIVITLSPSTILFVFFLVYTLSGLVMTMIDVRKKRALKKKQRSP	750	0	0	0	0	0	0	0	0					CDP-diacylglycerol--serine O-phosphatidyltransferase (EC 2.7.8.8)
MAG5_51	MAG5_51_4897_3893	1019	atgaatagatattacgataaagatgcagatttaaatattattaaaggcatgaaagtggcaattgttggttatggctctcagggttatgcacacgcaaataatttaaaagactcaggcgttgaagtggttgttgctttaagagaaggctcggcttcagcggcaaaagcagccgactctgggcttgctgtgaaatcagttgaagatgcaacagcgtgggcagatttagtgatggtacttgcaccggatgagtttcaagcacaaatttacgcagataacattgagccgaaccttaaagagggtgcaacactcgcatttgcacatggtttaaacatccattttgaaatgattaagccaagagcagatttgaatgtgattatgattgcccctaaagcaccaggtcacacagtgcgttcagagtttgttaagggcggcggtattcctgacttaatcgccgtgcaacaagatgtatcaggcaacgcaaaagacattgcattgtcttacgcatcagccattggtggtggacgcacaggcattttagaaacttcatttagagaggaaacagaaaccgatttatttggcgaacaagccgtattatgtggcggcacaacagcattggtgcaggcgggctttgagactttggttgaagcaggttacgagccagaaatggcgtattttgagtgtttgcatgagcttaaattgattgttgatttgatgtatgaaggcggcattgctaatatgcgttattcaatctcaaacacagcagaatacggcgatgtaacccgtgggcctcgcatcattacggctgaaactaagctagagatgaagaaaatcttaagtgaaattcaagacggttcatttgccaaagaatttgttgccaaagttggtgaacttcctgctcgccgtgaagtgcaacgcgcacatcaaattgaacaagtgggcgaatcactgcgttcaatgatgccttggattgcaaaaaataaaattattgaccagagtaaaaactag	MNRYYDKDADLNIIKGMKVAIVGYGSQGYAHANNLKDSGVEVVVALREGSASAAKAADSGLAVKSVEDATAWADLVMVLAPDEFQAQIYADNIEPNLKEGATLAFAHGLNIHFEMIKPRADLNVIMIAPKAPGHTVRSEFVKGGGIPDLIAVQQDVSGNAKDIALSYASAIGGGRTGILETSFREETETDLFGEQAVLCGGTTALVQAGFETLVEAGYEPEMAYFECLHELKLIVDLMYEGGIANMRYSISNTAEYGDVTRGPRIITAETKLEMKKILSEIQDGSFAKEFVAKVGELPARREVQRAHQIEQVGESLRSMMPWIAKNKIIDQSKN	1005	4	4	0	0	3.03119	2.75895	0	0					Ketol-acid reductoisomerase (NADP(+)) (EC 1.1.1.86)
MAG5_51	MAG5_51_5401_4919	1020	atgagacatattatttcattacaattagaaaacgaatcaggcgcattatcaagagtagcgggcttgttttcagcgcgtgggtttaatatcgaatcactaacagtagcccctactaatgatgaaaccttatcacgcatgaccattgtaagcattggtgatgacgatattattgagcaaattgttaaacaattggacaaacttattgatgtggttcgagtgactaatttaacggcaacagaacatattgagcgagagttagtattggtgaagattgatgttaatcctagttctcaagctgagatagacaaacatattgatgagtacggcggtaagatagtggatgtgagtgaggatacttacacagttgaagtggctggaaaaagccagcgagtaaatgattttctagtatcgattgatgcgagtaaaattttggaagtttctagaacaggcgtaacaggcgtttgtcagaaaagagaatattaa	MRHIISLQLENESGALSRVAGLFSARGFNIESLTVAPTNDETLSRMTIVSIGDDDIIEQIVKQLDKLIDVVRVTNLTATEHIERELVLVKIDVNPSSQAEIDKHIDEYGGKIVDVSEDTYTVEVAGKSQRVNDFLVSIDASKILEVSRTGVTGVCQKREY	483	0	0	0	0	0	0	0	0					Acetolactate synthase small subunit (EC 2.2.1.6)
MAG5_51	MAG5_51_7146_5413	1021	atgaagttaaatggtgcccaaatacttgtaaatagccttaaaagtgaaggtatagaccatatctttggctatcctggcggtgcagttttgcacatttatgatgcgctgaatgtgtgtgatgaaattaaacatattcttgttcgccatgagcaaggcgctgtacatgcggcagacggttatgcccgtgttagcggcaagtgtggcgtggcacttgttacttcggggccgggactaactaatgcagtaacaggcattgccacggcttacatggattccattcctatggtggttatttcggggcaagtatcttctgcggtgattggcaacgatgcctttcaagaggttgatgcagtgggcatcacgcgttcgtgtgttaagcataatttcttggtaactgatattaatgatttagcaaatgttgttaaaaaagcatttcatattgccactacaggtcgtcctggccctgtgctcatcgacattactaaagatacaacgattattgagagggagtttgctggctatcctgagtcaatcaatatgcgttcgtatcagcctgagataaaagttgaagcagatcaaatcactaaggccgttgcgttaatcactcaagcaaaaaaaccgattatttattcaggcggcggcagtgtgattggcaatgctgacaaaatactgcgcttgtttactcgtcatacaggctttccaatcacccaaactttaatgggattaggtgcttaccctgccagcgataaacaagcactgggtatgttaggtatgcacggtacttatgaggccaatatggcaatgcatgattcagattgtattattgctgtgggtgcgcgttttgatgaccgtattacgggtaatctggataaattttgcccttatgcgaaaattattcacattgacattgacccttcttctgtgggcaaaactgtgggtgttgatgtgccgattatcggccaagttaatgatgccttgagcgcattaatgcaagcattgaaaggcaaggaattagccgatattagtcaatggtgggcacaaatcgaaacatggcgtagcgttgattctatggcatataaaactaaagcaggtgtgattaaaccacaaagtgtgattgaggccttgtatgaagtgactaaaggtgaggcgattgttaccagcgatgttggacagcatcaaatgtgggcggcacaatactacccatttgataagccacgccgttggattaattctggtggcttaggcactatgggttttggattgcctgcggcaatgggtgcaaaattagcagcacctgaaatggatgttgcttgcgtaacgggcgagggcagtattcagatgatgttgcaagagctttcaaccatgttgcaatacaacaccccagtaaaaattatcaatttgaataacggttatttgggcatggtacgccaatggcaagagtttttttatgacaagcgctattcaatgtcgtatatggatgcactgccagattttgttaaattagcggaaagttacggacacataggcattaaagttgaaaaagaagcggatttaaagcctgcgttgattgaggcatttaagcaaaaagataaaaccgtatttttggatattttgacagatcctagtgaaaatgtatttccaatgattccatcaggtgccggacatcacgagatgttattagcaggccgtgatgagatggcatccaccaatgatgagggattgaacctagtttag	MKLNGAQILVNSLKSEGIDHIFGYPGGAVLHIYDALNVCDEIKHILVRHEQGAVHAADGYARVSGKCGVALVTSGPGLTNAVTGIATAYMDSIPMVVISGQVSSAVIGNDAFQEVDAVGITRSCVKHNFLVTDINDLANVVKKAFHIATTGRPGPVLIDITKDTTIIEREFAGYPESINMRSYQPEIKVEADQITKAVALITQAKKPIIYSGGGSVIGNADKILRLFTRHTGFPITQTLMGLGAYPASDKQALGMLGMHGTYEANMAMHDSDCIIAVGARFDDRITGNLDKFCPYAKIIHIDIDPSSVGKTVGVDVPIIGQVNDALSALMQALKGKELADISQWWAQIETWRSVDSMAYKTKAGVIKPQSVIEALYEVTKGEAIVTSDVGQHQMWAAQYYPFDKPRRWINSGGLGTMGFGLPAAMGAKLAAPEMDVACVTGEGSIQMMLQELSTMLQYNTPVKIINLNNGYLGMVRQWQEFFYDKRYSMSYMDALPDFVKLAESYGHIGIKVEKEADLKPALIEAFKQKDKTVFLDILTDPSENVFPMIPSGAGHHEMLLAGRDEMASTNDEGLNLV	1734	0	2	0	0	0	2.22104	0	0					Acetolactate synthase large subunit (EC 2.2.1.6)
MAG5_51	MAG5_51_8123_7212	1022	atgattaaacaaagaacaataaaaaaaacggtaaaggcgcgcggcgttggcattcatagtggtgcgatgattaatatgacgctcatccctgcgaaggccgaccatggcgtggtttttaaacgaatggatgtgggtggtaaactggttagagcgcataatgcctttgtaaacgaggtaattttatcgaccagcattgagaataaaggtgttaaggtttcaactgttgagcatctaatgagtgcattttcagcattgggcattgataatgtgctggtggaattagactcatttgaagtgccaattatggatggctcgtcagcgccatttgtttttttggtgcagtcagcaggcattgaagaacagaaagaagctaaaaaattctttgtgattaaaaacaccatccgtgtagaaaacaacgactcgtgggcgcaagtgtcgccttatgagggcttcaaggtaacgcttgagattgattttgagcataaaaaagttaaggaaagtgggcaaaaactcagtattgactttgcacaaaaatcttatcttaaggagatttccagagccagaacttttggctatatgcgcgatgtggaaagactgcaagagaataatttagccttaggcgcaagcatggataatgccattgcgctgagtgatgatgatgtgttaaatgaagacggtatgcgttatgaaaatgaatttgttaaacataaaattttagatattgttggcgatttatatcttttaggttcaaatttaattggacattatgaaggctataaaacgggacatttgcttaacgaccagctattgtcagctattcttgatcaaccagagacttggtcgattgaaacatttgaaactgacaattcccccattcaattttattcagaagattggcacaattccttgtaa	MIKQRTIKKTVKARGVGIHSGAMINMTLIPAKADHGVVFKRMDVGGKLVRAHNAFVNEVILSTSIENKGVKVSTVEHLMSAFSALGIDNVLVELDSFEVPIMDGSSAPFVFLVQSAGIEEQKEAKKFFVIKNTIRVENNDSWAQVSPYEGFKVTLEIDFEHKKVKESGQKLSIDFAQKSYLKEISRARTFGYMRDVERLQENNLALGASMDNAIALSDDDVLNEDGMRYENEFVKHKILDIVGDLYLLGSNLIGHYEGYKTGHLLNDQLLSAILDQPETWSIETFETDNSPIQFYSEDWHNSL	912	0	8	0	0	0	3.10215	0	0					UDP-3-O-[3-hydroxymyristoyl] N-acetylglucosamine deacetylase (EC 3.5.1.108)
MAG5_51	MAG5_51_9395_8145	1023	atggctgacgagaattttttagcaagtgttgatattggcagcagtaagattgtgattttccttgcggaagagaagggtggcagattggaaatttttggctatgcacgaggcaactctgctggtgttaataaaggtgaaataattgaagtcaaagaagttgcagcggctatcaagcgaattaagcaggaggctatttcaagttgtgatactaaatttcataatgtgagtgtcaatatttcagacccaaaccttactgcgattaacgcttctcctaatatacacatatcaggcaaagttaagcagagcgatgtgaatatagttgtgcagactgctcagtcgaaaataccgccaaatcaacaactcatcagcagagtaacgcagtgttgcacgctggacaaagactcttttagcaataggggggttgtggtcaaacaacccattggcgaaaaggcacaaaacttagaaattagtatgcacattgttactgcttctaatcaacatgtggaggagattgataatagccttaagcagagtgagttaggtttgtttaatatagtgccaaactcaatggcaagtagtgagccttatttgaccaaagacgagaaagacaaaggtgtttgtttggtggatattggctcaggcgtgacggatttttctgtgtttaataaggagggcattctttacagtacctcaattcaaagtggttcggagcaagcaaccagggatattatggatgcatttaacacctcctttgaagaggcagaacgcctcaagataaaacatgggcgggcgcaagtcaaagcaattgcagaggataaactgattttatttaagcaaatagatgattcgaatgattattacctgtcttacgaatcactggctgaggtgattgaagatttttatttagaattgttctcattgattagaacaaaattaaaacaacaaaatttatatcgttcgctaaacgcaggctttgttttggttggtggtggtgcaaaaatcaaggattgcgacatattgatgaacggtcattttaaaaagaaagccaaaatagggcgggtaaacactgatttgattgatataaagctttctgtcgctttttcaaatgatgatttgttagccccagagtatgcttgtgctttaggcttactactgtttaagcccgataaatttgattctgaacaacaatcaagcaatacaaaaggtatctttggtaaaattaaaaaacaaacagcacgattttcaatatag	MADENFLASVDIGSSKIVIFLAEEKGGRLEIFGYARGNSAGVNKGEIIEVKEVAAAIKRIKQEAISSCDTKFHNVSVNISDPNLTAINASPNIHISGKVKQSDVNIVVQTAQSKIPPNQQLISRVTQCCTLDKDSFSNRGVVVKQPIGEKAQNLEISMHIVTASNQHVEEIDNSLKQSELGLFNIVPNSMASSEPYLTKDEKDKGVCLVDIGSGVTDFSVFNKEGILYSTSIQSGSEQATRDIMDAFNTSFEEAERLKIKHGRAQVKAIAEDKLILFKQIDDSNDYYLSYESLAEVIEDFYLELFSLIRTKLKQQNLYRSLNAGFVLVGGGAKIKDCDILMNGHFKKKAKIGRVNTDLIDIKLSVAFSNDDLLAPEYACALGLLLFKPDKFDSEQQSSNTKGIFGKIKKQTARFSI	1251	0	0	0	0	0	0	0	0					Cell division protein FtsA
MAG5_51	MAG5_51_10364_9396	1024	gtgagtaagttttcagtagcaccaatgatggattggacggatcgccattgtcggttttttcatcgtttgctgtcaaaggaggcacagctttggacagagatggtgacgaccaaggcaatattgcatggggataaaagtcgtttgttggattttgatgcggtagagcatccgttggtgttgcagttgggcggtagtgagcctgatgagatggcacagtgtgcgaagatggcacaagattggggctatgatgaggttaatattaatgtcggttgtccgtctgatagggtgcaatcggggagttttggggcgtgtttgatgcaaacgcctgaaattgtggcagattgtgtggatgcgatgtgtcaagccagcgatattcctgtgagtgtgaaatcacgcattggcgtggatgatatggagagttatgatgctttggtggattttgttgctcaagtggaaaaggcgggctgtgataattttgttattcatgcacgaaaggcgtggttaaaagggctaagtccaaaggaaaatcgcagtgtgccgccgctgaattatgattgggtgtatcaaattaagcgggatttcccacagctaaatatcggcatcaatggcggcattatggatattgaaagttcgcaacagcatttagagtatgtggatagcgtgatgcttggcagggcggcatatcatcagccgtatttgttgagcgaggtggattcgataatttatcaaaaaactattaaaaaaaatggcatattatcgcgtgaacaagtattattgcactttattgattatatgaagactcagaacaatcaaggtgtgccaattcgttcaatgactaggcatattttgggtttgtatcacgctcagccgaatgccaagaagtttaggcaattattgagcggtaaggtggttgaattgacgcatttgtatcagtggttggattttgtggactcagggaggcaagcctaa	MSKFSVAPMMDWTDRHCRFFHRLLSKEAQLWTEMVTTKAILHGDKSRLLDFDAVEHPLVLQLGGSEPDEMAQCAKMAQDWGYDEVNINVGCPSDRVQSGSFGACLMQTPEIVADCVDAMCQASDIPVSVKSRIGVDDMESYDALVDFVAQVEKAGCDNFVIHARKAWLKGLSPKENRSVPPLNYDWVYQIKRDFPQLNIGINGGIMDIESSQQHLEYVDSVMLGRAAYHQPYLLSEVDSIIYQKTIKKNGILSREQVLLHFIDYMKTQNNQGVPIRSMTRHILGLYHAQPNAKKFRQLLSGKVVELTHLYQWLDFVDSGRQA	969	0	0	0	0	0	0	0	0					tRNA-dihydrouridine(20/20a) synthase (EC 1.3.1.91)
MAG5_52	MAG5_52_703_164	1025	atgaaaagcatacccttaattgttgatttagaccacaccctaattgacaccgatttattatacgaatcctcaatcgcaacacttaaaaaaagcccatggctaatattaaaatatcccttttggttcgcacaaggtaaaggctatctaaaagaacaattagtcaaccattgcgatatcgacatcactgccttgccctataaccaaactaccattgactatattcagcaacgcaaaaaagacggctgcgaagtaatacttgcgaccgcctcacacaaagactatgcgtttgcagttgccaagcaccttaaattatttgatgatgttatggcaagcaatgcagggtttaatctgtcctcacataacaaagcagagaaattgattgaacgctttgacaaacaaggctttgattatatgggtgaccatctgcgtgatttgcctgtttgggaggctgccaatctatcaatcctggtcaatgtatcaagcaatattatcaataaaaccaaacaccttaatacgctagtcttgtcaaaaaagcactaa	MKSIPLIVDLDHTLIDTDLLYESSIATLKKSPWLILKYPFWFAQGKGYLKEQLVNHCDIDITALPYNQTTIDYIQQRKKDGCEVILATASHKDYAFAVAKHLKLFDDVMASNAGFNLSSHNKAEKLIERFDKQGFDYMGDHLRDLPVWEAANLSILVNVSSNIINKTKHLNTLVLSKKH	540	0	0	0	0	0	0	0	0					UbiA prenyltransferase family protein
MAG5_52	MAG5_52_2553_700	1026	atgccgttaatcacacttgacaatctttctctgcgttttgccgaaaaacccattctaaatgaggtaagtgccaccattttaaaaggcgataaaatcgcactcatcgggcgtaatggcgaaggaaaatcaacctttatgcgtgttttggctggtgaaattgaggcagatgatggtaaattaaagattaaaaatggcatcaaaatcagttatttggaacaaacaccgcccgaagacaatgaaaaaaaattatttaatgtagttgccgaaggtttggaagatgttggggtcatccttacacaatatcaacaattaatggcagaaggcaaactggatcaagccgctgagttgcaagaacaaattgaccagcttgatggctggcaatatctgcataaaatcgaaatcatcctacaacgctttaccctgaatccagaagcgattttgtccaccttgtcgggcggctggcgacgacgggtaatgttggcaaaagccttgatacaagagccaaatgtgctgttacttgacgagccaaccaaccatatggatattactgccattcttgacttggaaaaaatgctcaaagactatcatggcactttggtgctcatcagtcacgaccgctcttttgttgcgggtattgttaataaagtatacgaccttgaccgtggtaatttagcggtatttgaatgtggttatcggaattatgttaaacgcaaagacaatgtccttaattcagaagcgttggcgaataaaagatttgacaaaaaactggcacaagaggaagtgtggattcgccaaggcattaaggcgagaagaacccgcaacgaaggtagagtgcgtgccttacaagcaatgcgttcttcattcatcaatcgcagacaaaaacaaggcaaggttaagatacattcagttgcagaagatgaaaaacgcacctcaaaagtcgtctttgaagtcaaaaaaatgtcttataaaatcggaaatttacaactggttaaagatttttctatgctggtgttaaaaggcgaaaaaatcggcattattggcggcaacggcacagggaaatccacttttattaaattactacttgacgaattacaacctgacagcggttctattcgtcgctcaaaaaccatcaaactggcttattttgaccaaatgcgagaaaatcttgacctaaatatgaaagctatggattttgtttcaggtggtcgcgaacgcatcgatattggcggaaaaagtaagcacattatcggctatttgcgtcaattcttattcactggaaaacaagcgatggcgccgattagaatgttttctggcggtgaaaaaaatcgcctaatgctggccaaaatcctatcccaacccgccaatttattagtgctggatgagccgaccaacgaccttgatgtggaaactttggagttgttagaagaaatgctagtggactatacaggtacgctgattttgatctcccatgacagaacttttctcaacaatgtggtcggctcaaccttggtgatggatggcaatggtatcatcaatcaatatgcaggtggctatgatgattatctcagccaaaaacaaagtgatttaaacgccaaagaaaaagccaaaactagagccaaaccagccaaaaaaacaacccaagcaaccaataaactcacctataagcaacaacaggagctcaacaaactacccgaaaaaattgaaaaagccgaggtaaaaattaaagaaatacagttaaaactctctaaccctgagttttttcaaacagatgcctctcaagaggctttaatcaaacttgccaggctggaggctgatttagagcgttattatgagcagtggagtgcgttagaatga	MPLITLDNLSLRFAEKPILNEVSATILKGDKIALIGRNGEGKSTFMRVLAGEIEADDGKLKIKNGIKISYLEQTPPEDNEKKLFNVVAEGLEDVGVILTQYQQLMAEGKLDQAAELQEQIDQLDGWQYLHKIEIILQRFTLNPEAILSTLSGGWRRRVMLAKALIQEPNVLLLDEPTNHMDITAILDLEKMLKDYHGTLVLISHDRSFVAGIVNKVYDLDRGNLAVFECGYRNYVKRKDNVLNSEALANKRFDKKLAQEEVWIRQGIKARRTRNEGRVRALQAMRSSFINRRQKQGKVKIHSVAEDEKRTSKVVFEVKKMSYKIGNLQLVKDFSMLVLKGEKIGIIGGNGTGKSTFIKLLLDELQPDSGSIRRSKTIKLAYFDQMRENLDLNMKAMDFVSGGRERIDIGGKSKHIIGYLRQFLFTGKQAMAPIRMFSGGEKNRLMLAKILSQPANLLVLDEPTNDLDVETLELLEEMLVDYTGTLILISHDRTFLNNVVGSTLVMDGNGIINQYAGGYDDYLSQKQSDLNAKEKAKTRAKPAKKTTQATNKLTYKQQQELNKLPEKIEKAEVKIKEIQLKLSNPEFFQTDASQEALIKLARLEADLERYYEQWSALE	1854	1	0	0	4	2.16319	0	0	3.12937					Bis-ABC ATPase Uup
MAG5_52	MAG5_52_2592_3026	1027	gtgcgttattttattcaatttttgttagtgttaggactttttaactcagtgtatgctgaaagcatcgatgcgaccagttttacctcaaaaaaacaagagcagcgttatcaggctctaattggcgaaattcgttgcccagtgtgtcaagggcaaagcattggtggctcaaatgctggattggcaaaagacttgagggagaaggtaagggcgttaattctcaaccaaaaaaccaatgacgatattcgcgtgtttatggtagaacgatatggggattttgtggtatttaagccgcctgtgaataaaaatacttatttattgtggtttgcaccttttgtgttcttgttattggcaggattttttcttatacgctcgtttggtcgtaaaaaagagcctgttaacctagacaccagtaaagccaaagatttactaaaatga	MRYFIQFLLVLGLFNSVYAESIDATSFTSKKQEQRYQALIGEIRCPVCQGQSIGGSNAGLAKDLREKVRALILNQKTNDDIRVFMVERYGDFVVFKPPVNKNTYLLWFAPFVFLLLAGFFLIRSFGRKKEPVNLDTSKAKDLLK	435	4	5	0	0	3.39487	3.21954	0	0					Cytochrome c heme lyase subunit CcmL
MAG5_52	MAG5_52_3023_3424	1028	atgagtgaattgacagttgttaccaacaaccgtggtgctgttgaaatcacccagcaagtgaacggtattgttgctaagcagggtagcggtgcaaaattgtgccatatatttactacccatacttcagcatcactgataattacgggcaacgaagaccctgatttgctgttggatattgaggattattttcaatccattgttattgatgcaagtccaaattaccgacataataatgaaggtgactttgatgtgtcagggcatattcgttcagttttaacaggtgagtcgaaaaccattcctgtggttaataaaaagttagcattaggtaaatatcagggtttgtttttgtatgaacatcgtgctggtgttaataatcgtaaactgattgttacgctgctatga	MSELTVVTNNRGAVEITQQVNGIVAKQGSGAKLCHIFTTHTSASLIITGNEDPDLLLDIEDYFQSIVIDASPNYRHNNEGDFDVSGHIRSVLTGESKTIPVVNKKLALGKYQGLFLYEHRAGVNNRKLIVTLL	402	0	2	0	0	0	2.85586	0	0					hypothetical protein
MAG5_52	MAG5_52_3421_4098	1029	atgaacaacgaacaagagattagtgatttaatggttgccgcttacacgcatcagaaaaatggcgaattatcttcagccattcaagcgtggaatatgctacttaatcatcaaaatgtagacaaagacctcaaagccaatgcacatttgagtttgggtaatttgcaccaattacaaggcagtgatgatttggcgatggaaagtatgtcaaatgcaataaaatctaatccaaatagcagtgaggcgcatttttgtttggcgactatggctcaggaaaaagaagattttgaggcggcagttgagcattttaaaagagccttggcgttgaatggcaaagattgcggtgcgtttaataatttaggtaattgctatgataaactggagcaatcccaagcggcgattgatgcgtattctcaagcgcttgaattagaggatgattacattgctgccgtttataatcgtggcaatgcatttttaaaactaggaaaagacgatttagcgtatcaagatttgtcaaaagccattaatttagacgaaaatttttatcaagcctattataatcgtggcactttgcttaaaggtatgggaaaattggcagaagccgaacatgatttaagtaaggcaaaaatactcgctcaaagagatttggaaaaccaagaaaaacaacagaaaacacattag	MNNEQEISDLMVAAYTHQKNGELSSAIQAWNMLLNHQNVDKDLKANAHLSLGNLHQLQGSDDLAMESMSNAIKSNPNSSEAHFCLATMAQEKEDFEAAVEHFKRALALNGKDCGAFNNLGNCYDKLEQSQAAIDAYSQALELEDDYIAAVYNRGNAFLKLGKDDLAYQDLSKAINLDENFYQAYYNRGTLLKGMGKLAEAEHDLSKAKILAQRDLENQEKQQKTH	678	0	0	0	0	0	0	0	0					hypothetical protein
MAG5_52	MAG5_52_4105_5595	1030	atggataatcaagacgacaataaattaataacagaaagaagggaaaaattagccttgttgagagaggcaggcaatccgtttatcaatgattttaagcctcagaatttagccaaaaatattgcggcagagtttgagcaattctcgaaagaggcattggagcaaaaagtagtcgaggtatcaattgcagggcgaataatgctaaaacgagtaatgggcaaggcgagttttgctcatattcaagatgccagcgggcagattcagttgtttgtcacccgtgatgaactgcctgaggggttttataacgagcagtttaaaaagtgggatattggcgacattattggcgttaaaggtacgctgtttaagaccaaagtaggcgagctatctgtgcgtgttagtgagataaagttacttactaaggcgctacgaccattgcctgaaaaatttcacggcttatctgaccaagaaacacgctatcgccagcgttatgttgatttaatcatcaacaaacaagtgcgcaatacctttaaaagacgctcgcagattattagttatattcgtaatttttttaacaatgcgggttttatggaagtagaaacgccgatgttacaatctattccaggcggtgcgactgccaggccttttgaaacgcaccataacgccttagatatgcagatgttcttgcgcattgctcctgagctttatcttaagcgattgattgtcggcggtatggacagagtgtttgaaattaatcgtaattttagaaacgaagggctgtccactcgccacaatccagaatttaccatgattgagttttatcaggcatatgccacttatcacgatgtgatggacttaacggaaaacttactccgaggtattgccgttgatgtctgtggtaatgcagttgtgcagtatcaaggcgatgattttgatttttctaaaacctttgagcgtatcagcgtgtttgattcaattttgcagcataatcctgatttgtcagccgatgatttgaataaggacaacgccaccaccactgctaaaaaactaggcatagcggttaaagacacttggggcttgggtaaaatccaaattgagatttttgaagttacggtagaggaaaaactcattcaaccgacttttatcaccgaatatccgaccgaagtctcaccacttgcacggcgtaatgacgacaacccatttattaccgatagatttgagctgttcatcggcggtagagaaattgccaacggcttttctgagttaaacgatgccgaagatcaagccgaacgcttccacaaacaagtagcagaaaaagatgctggcgacgatgaagcgatgcattatgacgctgattatattcgtgccttagaatacggtatgccacccaccgctggcgaaggcataggtattgaccgtttagtgatgttgtttactgattcgccgtctattcgtgatgtgttattatttccacatatgaaattggagagtaaatga	MDNQDDNKLITERREKLALLREAGNPFINDFKPQNLAKNIAAEFEQFSKEALEQKVVEVSIAGRIMLKRVMGKASFAHIQDASGQIQLFVTRDELPEGFYNEQFKKWDIGDIIGVKGTLFKTKVGELSVRVSEIKLLTKALRPLPEKFHGLSDQETRYRQRYVDLIINKQVRNTFKRRSQIISYIRNFFNNAGFMEVETPMLQSIPGGATARPFETHHNALDMQMFLRIAPELYLKRLIVGGMDRVFEINRNFRNEGLSTRHNPEFTMIEFYQAYATYHDVMDLTENLLRGIAVDVCGNAVVQYQGDDFDFSKTFERISVFDSILQHNPDLSADDLNKDNATTTAKKLGIAVKDTWGLGKIQIEIFEVTVEEKLIQPTFITEYPTEVSPLARRNDDNPFITDRFELFIGGREIANGFSELNDAEDQAERFHKQVAEKDAGDDEAMHYDADYIRALEYGMPPTAGEGIGIDRLVMLFTDSPSIRDVLLFPHMKLESK	1491	0	4	18	0	0	2.58764	3.86966	0					Lysyl-tRNA synthetase (class II) (EC 6.1.1.6)
MAG5_52	MAG5_52_5665_6342	1031	atggcaataaccgactggcacgaaaacgacagacctagagaaaagttgcttaaattcggcgcacagagtttgagcgatgcggagttgttggcaatatttttgcgtacaggtataaaaggcaagagtgcggttgatttggcacaagatttgttggatcagtttggttctttgcataatttgttgaatgcaagcgaaactgaattttgccagggaaaaggcttgggacaggcaaaatatgcacatcttcaaggtgtgctggagatggctaagcgacattttgaatcgagtttgagtaagggcgatgcatttgccagcccagaacaaattgccaagtatttgcatttgcatattggtaactcaagtcgggagaattttgcagttatgctgttagatcaaaaacacagactgattgaattagtgaatttatttactggcacgctaaaccaaaccagcgtacatatacgagaggtggttaaaatcgtattggagcaaaatgcatcagctgtggttttggcacacaatcacccttcaggcgaccctataccgtcacaatctgacattaatattactagaaaaattaaagacgcattagcactgattgatgtgcgagtgctagatcatattattatcggcgatggcgggcgttttgaaagtctagcgcaacgggatgagatgtga	MAITDWHENDRPREKLLKFGAQSLSDAELLAIFLRTGIKGKSAVDLAQDLLDQFGSLHNLLNASETEFCQGKGLGQAKYAHLQGVLEMAKRHFESSLSKGDAFASPEQIAKYLHLHIGNSSRENFAVMLLDQKHRLIELVNLFTGTLNQTSVHIREVVKIVLEQNASAVVLAHNHPSGDPIPSQSDINITRKIKDALALIDVRVLDHIIIGDGGRFESLAQRDEM	678	2	1	0	0	2.9011	2.32783	0	0					UPF0758 family protein
MAG5_52	MAG5_52_6339_6995	1032	gtgaaatctgggcttataaaatggctaaatcgcctaatattgttcggtgttgttctttttgccatatatttgactcatttacatatactggttaaagacgagttttcaaaaccacttaatacgacaaattctactttatcgttagagcaataccctaaggcattaattaatatgttgttggcagtagaagaccaatcgttttttcagcattctggtgtggattttcgagagattgccagagttctgcgtgattattatttcaatggcaagccaatgcgaggtgctagcacgctaacacagcaattgattaaaaattcattactaactcgaaatcgaaccattgatagaaaatttaaagaagtgctgatggcactattgttagaacattcatttgataaaaatatgattttaagtcgctatatgaacagtgtgtatttagggcaaaggggtaattatgtggtgtatgggtttgagcgtggggcgcagttttatttcaacaaggatattaacgcattgtctttgcaagagttggcatcactggtggctttggttaagggtccgagttattaccatctgttcaaacacccaagtcgattgaaaaaacgcagaaatttggtgttacgcttgtatcataagtacaaaaagattataaaatag	MKSGLIKWLNRLILFGVVLFAIYLTHLHILVKDEFSKPLNTTNSTLSLEQYPKALINMLLAVEDQSFFQHSGVDFREIARVLRDYYFNGKPMRGASTLTQQLIKNSLLTRNRTIDRKFKEVLMALLLEHSFDKNMILSRYMNSVYLGQRGNYVVYGFERGAQFYFNKDINALSLQELASLVALVKGPSYYHLFKHPSRLKKRRNLVLRLYHKYKKIIK	657	0	0	0	0	0	0	0	0					Multimodular transpeptidase-transglycosylase (EC 2.4.1.129) (EC 3.4.-.-)
MAG5_52	MAG5_52_7000_7659	1033	atgaaacaaaatatactcgccattgatacctgcaccgaagtgtgctctgtaagtctttattctcaaggtgaaatcagctctcgttttatacagggagtggcaaaaagttctggcttaattttaccattgtgcgacgaggtattttctgaggcgggcattagcgtggtggatttagatgctattatttacaccaaaggtcctggtgcatttacgggtgtgcggatgtgtgttagcgtggtgcaggggatgtcgttggcgtttgatattcccactgtgggtttttccacgcttgaagtggtgggcgctggtgcggttaaaaaatataatgtcagcaagattgcggtagcacttgatgcacgaatggctgaggtgtattggggtgtgtatgagggcggcgtattgatgaacgaacgcctagagaagcctgacgaagttgatgtgttaagtaatgactttatcggcgtgggaacgggttggggcgcatatggtaatgaactgattaaacaaacaggtgttgataagtttgtttcagatttttaccctaagtctgaaaatttgattgacttatatctaagtcaagcacctatatttgacgacgaattagcgttaccgatttatttacgcaacaatgtggcacaaaaaagcgttaaaataatttaa	MKQNILAIDTCTEVCSVSLYSQGEISSRFIQGVAKSSGLILPLCDEVFSEAGISVVDLDAIIYTKGPGAFTGVRMCVSVVQGMSLAFDIPTVGFSTLEVVGAGAVKKYNVSKIAVALDARMAEVYWGVYEGGVLMNERLEKPDEVDVLSNDFIGVGTGWGAYGNELIKQTGVDKFVSDFYPKSENLIDLYLSQAPIFDDELALPIYLRNNVAQKSVKII	660	0	0	0	0	0	0	0	0					tRNA threonylcarbamoyladenosine biosynthesis protein TsaB
MAG5_52	MAG5_52_7684_8424	1034	atgtggaaatggattcaggcatttgcctcaccacaaaatttttatcaaagcagtgagagaatcattccttggttaatggttccgtttattgcgttgtcgttagcggggttgtattggggtctagtggtttcgccagctgactatcaacagggtgacagtgtgcgtattatgttcgtacatgtgccagccgcttggatgagtttatttatttatgtggtgatggcagttgcgggcggcattggtcttatttggcagattaaactcgcttttgtggtggcaaaagtctctgcaccgattggtgcagcatttacttttttagcgctaataacgggcagtatttggggtaagcccatgtgggggacttggtgggcgtgggacgcacggctaacatcagaacttattttattgtttttatatttggcttatatgtcattgaacaatgcctttgataatccaaaaacagcgaataaggcttctgctattttagggattgtaggtttagttaatatcccgattatttattattctgttgagtggtggaacagcctgcatcaaggctcatccgtcagtgttagtaaggtatctatgcaaattgatatgtttattgcgttgatgttaatcagttttgcttttaagttcttatacggggctttgatgctgatgcgtgccagagatgaagtgctggtgagagaacaaaattctcgttgggtgagaacattgattactgggagtgagaaataa	MWKWIQAFASPQNFYQSSERIIPWLMVPFIALSLAGLYWGLVVSPADYQQGDSVRIMFVHVPAAWMSLFIYVVMAVAGGIGLIWQIKLAFVVAKVSAPIGAAFTFLALITGSIWGKPMWGTWWAWDARLTSELILLFLYLAYMSLNNAFDNPKTANKASAILGIVGLVNIPIIYYSVEWWNSLHQGSSVSVSKVSMQIDMFIALMLISFAFKFLYGALMLMRARDEVLVREQNSRWVRTLITGSEK	741	0	0	0	0	0	0	0	0					Cytochrome c-type biogenesis protein CcmC, putative heme lyase for CcmE
MAG5_52	MAG5_52_8424_8576	1035	atggattttttattatttgataaatatacagcatatatttgggcttcgtatttactaacttttgccaccatagcgattttgtttattagtactaaatcaacacataaacgcactatgacacaactacgcattaaatatgcacgaggaaaataa	MDFLLFDKYTAYIWASYLLTFATIAILFISTKSTHKRTMTQLRIKYARGK	153	0	0	0	0	0	0	0	0					hypothetical protein
MAG5_52	MAG5_52_8576_8995	1036	atgactaaaagacaaaacagaatgatatttgtggggctgcttattgcaggagcgatactagcagtaacattattatttcaagcacttggcactaatagtaactatttttattcaccaaccgaagtgacacagggtaaggcacctgttgacaggagtttccgtttaggtggtttggttgcagtgggtagttttaaacgcgaagatttgaaatcaacttttgaagttaccgacaataaaaacaaatttaccattcaatacacaggcatcttgccagatttgtttagagaagggcagggtattattaccacaggctctttggtaggtggtatatttatggcaacggaggtactggcaaaacacgacgaaaactatatgccaccagaagtggccgatgccctagaaaaagccaaagaaaaataa	MTKRQNRMIFVGLLIAGAILAVTLLFQALGTNSNYFYSPTEVTQGKAPVDRSFRLGGLVAVGSFKREDLKSTFEVTDNKNKFTIQYTGILPDLFREGQGIITTGSLVGGIFMATEVLAKHDENYMPPEVADALEKAKEK	420	0	0	0	0	0	0	0	0					Cytochrome c-type biogenesis protein CcmE, heme chaperone
MAG5_52	MAG5_52_8995_9522	1037	atgaagaagtttttccctctaattttatttgttgtattggcttggtttttgtatgatggcttagggcgtgacactaaaaaattgccttcgcctttaatcggaaaaactttcccaaaccttgaagttgaagattttcaaacaggtgaaaaataccaactacaaacacgattaaaaaacaaggtatcgttgatcaatgtatgggcatcttggtgtgtaacttgtcgtgctgagcacagaatgttgaatactattgccaaggataatcttgtgcaaatggtgggcgttaattacaaagacactaaaaaagaaggcaagcgttttttacgcatactcggtaacccttatgatttcattgtattcgatgagcaaggaaaactaggtttagagttaggtgtatatgccacgccagagacctttattgttgataaaaaaggcgtgattcgctttaagcgtattggcgaaatcaccccccgtatttggcaagaaaaaatattaccaacaattaatcaattaaaattaattaattaa	MKKFFPLILFVVLAWFLYDGLGRDTKKLPSPLIGKTFPNLEVEDFQTGEKYQLQTRLKNKVSLINVWASWCVTCRAEHRMLNTIAKDNLVQMVGVNYKDTKKEGKRFLRILGNPYDFIVFDEQGKLGLELGVYATPETFIVDKKGVIRFKRIGEITPRIWQEKILPTINQLKLIN	528	0	0	0	0	0	0	0	0					Cytochrome c-type biogenesis protein CcmG/DsbE, thiol:disulfide oxidoreductase
MAG5_52	MAG5_52_9784_9927	1038	atgcagttatcagaaaccagcgcagaagcgtggaggcaggctcgtaaaactgtcattaaagaagcacaacccatttctaataaagaagagaaagaaggtggcaaacacaaactcacctttggtgcttactactattatgagtaa	MQLSETSAEAWRQARKTVIKEAQPISNKEEKEGGKHKLTFGAYYYYE	144	0	0	0	0	0	0	0	0					hypothetical protein
MAG5_53	MAG5_53_2005_167	1039	atgtgcggaattattggtggaattactaaaaataacattgcccccctcttaattgatggactgaaacgcctagaataccggggttacgattcggcaggcttggttgttttaaccaaaaataatgtattacagcgcgcccgttcagcgggtaaagttattaatcttgagaacagcattaatccagaggttaatggcacgattggtattgcacacactcgttgggcaacacatggcaagccttcgacgaaaaatgcacatccgcatatttgcaaaaatagtattggtatagtacataatggcattattgagaactttttagcactcaaaaccagcctacaagcacaagggtatgattttacatcagatacagataccgaggtcattgcacacgccattcatcatgcgttaaaaaggaacgacaccttattacaagccgtacaacaagccattacttcgtttaaaggtgcatatagcattgggatgatttcacctgaaaattcagggcacattattgccactagaagtggctcgcctttaattatcggactgagtgataagggtaactttattgcctctgaccaaatggcattgctaaacattactaaacaattcatattcttagaagaaggggatgttgctgatattacgctagactctgttactatttttgataaaggtggcaagcaagtagaacgagaaattaaaatctctaaactcaaaagcggacaagtttcaaagggtgaatacacgcactatatgcaaaaagagattttcgaacagcctcaggcgattagagacacactagaatctcgcattagcaaaaacaaagtgctgacaaatgcatttggacacgatgcaaaagcaatatttcaaaacaccgaacacattcaaattattgcttgtggaacgagttataacgcaggtttggtggccaaatactggctagaagacattgcaaaaattccaactcatatcgaagtcgccagtgaatatcgctatcgcaatcccattattttggacaatactttatttatcacaatttcccaaagtggcgaaacagcagacaccttagaagcgcttaaggcagtaaaaaaacgcaacaaaaatatccactctctgacgatttgtaattgtgcagaatcaagcctcacgcgcgaatcagagttaactttcttaacccatgccggtcctgagattggcgtagccagcaccaaggcattcactacacaattagtgtcattagcacttttatcagtcgccattggcagatgccataatcaggtatcggaaaaacaagaggcctccattgttgatgggcttaatcatttgcctaacttggttgccaaagcattagaacaagaaggtcaaattattaaacttgctaaaaccttcaaagacaaatttaacgccttattcctaggcagaggatcaatgcacgcgattgccatggaaggcgcactcaagcttaaagaaattagttacattcacgccgaagcctaccccgcaggcgaactcaaacacgggcctattgcattaattgataaagacacacctgttattgctatagcgccaaacgatgaattactagacaaattaaaatccaacctacaagaggtaaaatctcgtggctcgcatatgattgtatttgaagacgaagcatcgaatgttacgccgatggatagtatggatattatcccaatcacgcataatcttgggcgtattactgcaccgattatctttaccattcccttgcaattattgagttaccatgtggcacttattaaaggcacggatgtcgatcaacctcgcaatttagccaaatcagttactgttgagtaa	MCGIIGGITKNNIAPLLIDGLKRLEYRGYDSAGLVVLTKNNVLQRARSAGKVINLENSINPEVNGTIGIAHTRWATHGKPSTKNAHPHICKNSIGIVHNGIIENFLALKTSLQAQGYDFTSDTDTEVIAHAIHHALKRNDTLLQAVQQAITSFKGAYSIGMISPENSGHIIATRSGSPLIIGLSDKGNFIASDQMALLNITKQFIFLEEGDVADITLDSVTIFDKGGKQVEREIKISKLKSGQVSKGEYTHYMQKEIFEQPQAIRDTLESRISKNKVLTNAFGHDAKAIFQNTEHIQIIACGTSYNAGLVAKYWLEDIAKIPTHIEVASEYRYRNPIILDNTLFITISQSGETADTLEALKAVKKRNKNIHSLTICNCAESSLTRESELTFLTHAGPEIGVASTKAFTTQLVSLALLSVAIGRCHNQVSEKQEASIVDGLNHLPNLVAKALEQEGQIIKLAKTFKDKFNALFLGRGSMHAIAMEGALKLKEISYIHAEAYPAGELKHGPIALIDKDTPVIAIAPNDELLDKLKSNLQEVKSRGSHMIVFEDEASNVTPMDSMDIIPITHNLGRITAPIIFTIPLQLLSYHVALIKGTDVDQPRNLAKSVTVE	1839	0	0	0	0	0	0	0	0	0	0.00267928	0	0	Glutamine--fructose-6-phosphate aminotransferase [isomerizing] (EC 2.6.1.16)
MAG5_53	MAG5_53_2067_2888	1040	atgattgatttacacaaccattcctattattccgatggagttttatcgcccagcgcagtggtgcgtttagcgaaagagtcgggctgcgaggtgtttgcactcaccgatcatgatacaactgatggtctggctgaagcgcaacaagaggcggataatcaacagattcaacttattcacggagttgaggtttcagctatgtggagtaatatgaccgttcatattgttgggctgaatattgataaagacaatccgactttgcaagcagggctaaaacagcatcaagattttcgcaaactcagggctgagaaaatggcacgaggtttgggtggtgcaggtgtaataggggcgctggaaaaagccaaagcacttgctaaaaccgatatgctaacacgcacacattttgcgcaaatgttggttcaagaaggtgtttgtaaagatatgaaaagtgtttttagacggtttttaacgggtaaaaaacctggtggtgtgggcggaaagtgggcagaatttgacgaagtaattgcgtggattaaagcagctggcggtgtggcagtattggcgcatcctttgcgctatcgaatgaccaatactaaagttcaacgaatgctttctcatttgtctaatgctggacttgatggcgtagaagtggttaccgcacacagcactgatgaagaaattacactaatgtctaaatgggcagatgaggtcggtttattgcattcttgcggatcagattatcacggctggcataatcaaagagtgaaaattggggctttaaaagatttacctaatgctgatagggtgttgtggggcgaatggtag	MIDLHNHSYYSDGVLSPSAVVRLAKESGCEVFALTDHDTTDGLAEAQQEADNQQIQLIHGVEVSAMWSNMTVHIVGLNIDKDNPTLQAGLKQHQDFRKLRAEKMARGLGGAGVIGALEKAKALAKTDMLTRTHFAQMLVQEGVCKDMKSVFRRFLTGKKPGGVGGKWAEFDEVIAWIKAAGGVAVLAHPLRYRMTNTKVQRMLSHLSNAGLDGVEVVTAHSTDEEITLMSKWADEVGLLHSCGSDYHGWHNQRVKIGALKDLPNADRVLWGEW	822	0	2	0	0	0	2.54521	0	0					FIG00031715: Predicted metal-dependent phosphoesterases (PHP family)
MAG5_53	MAG5_53_2882_3496	1041	atggtagtggcacaaatattagccattcatccgaaaaacccacaacaacgcttaataaaacaagtggtggatgagttaaatgctggtggggtgattgcctatccgactgattctggctacgcattaggcacagcgttggggaataaaaatgggttagagcgaatccgccatattcgtagcttatctaagcgccatgattttaccttgatgatgcgtgacctttctcatatcggtgaatatgccaaacttgataataacgcatttcgtttattgaaaaaaatcttaccaggcgcttacacctttattttgcaaggcacacgcgatgtaccaaaacgcctattacaccctaagaaaaaaaccattggtttgagggtttccacgcatggcgtggtgcaggccattcttgatgcgcttgatgcgccgttaatgagtgtttctctaatccttgagggctatgatttttatgatattaatgatgtacgcaaggcattagaaaatcaggtggatatgattattgatgacggatattgcccgccagagccgaccacggtgattgatttatcgtcaggtagtattgaaattatccgtcaaggtgcgggcgacactaatatataa	MVVAQILAIHPKNPQQRLIKQVVDELNAGGVIAYPTDSGYALGTALGNKNGLERIRHIRSLSKRHDFTLMMRDLSHIGEYAKLDNNAFRLLKKILPGAYTFILQGTRDVPKRLLHPKKKTIGLRVSTHGVVQAILDALDAPLMSVSLILEGYDFYDINDVRKALENQVDMIIDDGYCPPEPTTVIDLSSGSIEIIRQGAGDTNI	615	0	0	0	0	0	0	0	0					YciO protein, TsaC/YrdC paralog
MAG5_53	MAG5_53_3529_6126	1042	atgaagaccgcacaaattagacaaaaattcctagatttttacgcttcaaaaggacacaccattgagccgagcgcttcactggttccacataatgacaaaactttattgttcgtcaatgcaggcatggtgccatttaaagatgtgttcagtggtgtagagaaacgcccttacacgcgtgcagtgagttgccagcgatgtgtgcgggctggtggcaaacacaacgatttggaaaatgtgggctatactgcccgtcatcatactttttttgaaatgttaggtaacttttcctttggtgattatttcaagcgtgaggcgattaaatatgcttgggaatttttaaccgttgaacttgggctgcctaaagaaaaactttgggttagtgtgtttgaagaagatgacgaggcagaggatatttgggtgaatgaaattggttttccaaagaaccgtatttctcgttgtggtgctaaagataatttctggcaaatgggcgatactggtccttgcggtccttgtagtgaaatattctacgaccacggcgaagatgtcgctggtgggccacccggtcacgccgatgaagatggcgaccgctatattgaaatctggaatttggtttttactcaatatgacaaacaagaagacggttatttaaagccgctggatgcaccttgtgtagatacgggaatggggcttgagcgactggcagccgtattgcaacacaaaaataacaattacgataccgatggttttaaatcgttaatcaaagccattgttgaattaacaccaaaagacagtaatatcaagcaagataatgcctcaattcgtgtggttgctgaccatattcgctccacagcatttatgattgttgatggcgttattccatcgaatgaaggcaaaggctatgtattgcgccgtattattcgccgtgccattcgtcatgggcataaaatcggtattaataaagtatttttctaccgtttagcgccagttttggcgttggaactcaaagacgcttacccagaattgaaaaaagcattggcaaatgttgaaaaagtgttaaaacgagaggaacagagatttgcccagacgctagatcaaggcatggggattttaaccgaggcaattgcgcaacttaaaggcggtgagattgatggtaaaaccgtgtttaaactttatgacacttatggttttccagcagatttgactgccgatgtggcacgagagcataatttaaccattgatataagcggctttgaagttgaaatgaccaagcaaagagaccgtgctaggcaagcgggcgattttaaaaccactcaacaaggcgtggcaatcagcgaagccactgaatttgtgggctacgagcaattagaaaacgcctctactgtgcaagccattgtgcaggaaggagagttggttgaaagcattaatgcaggtgagcgagcgattgtggtgttagcgagctctagtttttacgctgaatcaggcggtcaagttggtgatgctggtacgcttgcaaacgccacagctgtatttgcagtagacagaacgcaaaagcaaaaatcgggtgcgtttgagcatcatggcgtgctaaacgaaggcgtgctaaaagtcggcgttgtgatggaggcaaaagttgataaaaaagcccgaaaacgcattgccaggaaccactcggccacacatttgctgcacgccgcattacagacggttttgggtgaaacagttacccaaaaaggctcattggttgacagtgaaaaactgcgttttgatttttcacacgatgaaatgattgtcaaatcagaccttgataagattgagagcatcgttaatagaaaaattttaggcaacaccaaagtacacaccgatgttaccgatattgacagcgctaaaaagaaaggtgcaatggcattatttggcgaaaaatatggcgacactgtgcgtgttctcactatgggcaaagatgatttttcagtagaattatgcggcggcacgcatgttaatcaacttggcgatattgggctgtttagaattacctcagaaggtggcgtgtctgctggtgtgcgtcgcattgaggcgatgacgggttatgatgcgtatcaatttgacaatcatacacaagacagtttgagtcaaattgcacagatgaccaaatcaagcaacgcccaagttgtggaaaaagtggcacaactgattgaacaccaaaaaaccctagaaaaacaactcgcctcattccaaaaacaactcgccagcaatcaaggtgacgatttggttagtcaagcgcaacaagtaaatggcattaaattacttgccagtgttgtagagggtgtaaacggcaaagacctgcgcaatattgccgacaaactcaaagacaagctaggctctgctgttatcgtcctcgcagtagtaaatggcgaaaaagtctctttagtcgcagccgttactaaagacttaactagcaaataccaagctggaaaaatccttaaccatgtcgctcaacaagtcggcggcaaaggtggcggtcgtgctgatatggcgcaaggcggcggcacagatcctagtaaaatagagaaagcactgacatcagttaaagagttactttaa	MKTAQIRQKFLDFYASKGHTIEPSASLVPHNDKTLLFVNAGMVPFKDVFSGVEKRPYTRAVSCQRCVRAGGKHNDLENVGYTARHHTFFEMLGNFSFGDYFKREAIKYAWEFLTVELGLPKEKLWVSVFEEDDEAEDIWVNEIGFPKNRISRCGAKDNFWQMGDTGPCGPCSEIFYDHGEDVAGGPPGHADEDGDRYIEIWNLVFTQYDKQEDGYLKPLDAPCVDTGMGLERLAAVLQHKNNNYDTDGFKSLIKAIVELTPKDSNIKQDNASIRVVADHIRSTAFMIVDGVIPSNEGKGYVLRRIIRRAIRHGHKIGINKVFFYRLAPVLALELKDAYPELKKALANVEKVLKREEQRFAQTLDQGMGILTEAIAQLKGGEIDGKTVFKLYDTYGFPADLTADVAREHNLTIDISGFEVEMTKQRDRARQAGDFKTTQQGVAISEATEFVGYEQLENASTVQAIVQEGELVESINAGERAIVVLASSSFYAESGGQVGDAGTLANATAVFAVDRTQKQKSGAFEHHGVLNEGVLKVGVVMEAKVDKKARKRIARNHSATHLLHAALQTVLGETVTQKGSLVDSEKLRFDFSHDEMIVKSDLDKIESIVNRKILGNTKVHTDVTDIDSAKKKGAMALFGEKYGDTVRVLTMGKDDFSVELCGGTHVNQLGDIGLFRITSEGGVSAGVRRIEAMTGYDAYQFDNHTQDSLSQIAQMTKSSNAQVVEKVAQLIEHQKTLEKQLASFQKQLASNQGDDLVSQAQQVNGIKLLASVVEGVNGKDLRNIADKLKDKLGSAVIVLAVVNGEKVSLVAAVTKDLTSKYQAGKILNHVAQQVGGKGGGRADMAQGGGTDPSKIEKALTSVKELL	2598	2	0	0	0	2.31769	0	0	0					Alanyl-tRNA synthetase (EC 6.1.1.7)
MAG5_53	MAG5_53_7670_6327	1043	atggaaaaagataattttttaatagtgggttcgggtggtagagaatgcgcctttgccttaaggttgtttgaagatacagtgcttcatgcttttatgagccatgaaaatcccaccatcattgaatgtgttgaaaaatctggcggaagttatattgttggaaatgtaaatgatgcccaacaagtggccaaatttgcatctgagaataatatagattacgcttttgtcagtgccgatgatcctttagcaaatggcgtggtagatgccatgcttgataaaaatatcaaagctgttggtggtacaaaagcagcaacaaaaatagaatgggataaaatatattctattgatatgatgcaaaaagtttgtcctgaattcaacccctactatcaagcaattgaaaaagaagaagaattgcaatccgctattcaagaattcaaaaatagaggaatagaggtagtagttaaacctcaaggcttgacaggtggaaaaggtgttaaggtaatgcctgaacacttggcaacttatgatgattgtattgactatgcttcagagcttttagaaaaatgtcctgatgaaaaagtgcttttagttgaaaaactcaagggtattgaatttactattatgggtattaccgatggtgaaaacttggtggtatcgcctgcaagttatgattatccttttaggtttgaaaatgacttgggtgctggcactggtggaatgggttgttttactaacaaggaaaagaaactaccttttatgaatgacaaagacctgcgagattgtcgagatattatacaaaaaatcattgacgaaatgagaaatgaggggttgtcttttagtggtgttcttaatggtggattctttaaaaccaaagaaggtattaaatttatggaattcaacggtcgctttggtgaccctgaaggattaaatattctcactgtcttaaaaagttcatttgctgaagtaataagagatatgtggcataaaactttatctgaaaaaaaagttcatttcagtaaaaagtcgtcagtgattaaatatcttgtggcaaaagaatatccacaagaaagtgatgaagcaactatatttactatggacgagaaggctattaatgatatgggtgttaatatcttttttgcatcttctattaaaatatcggatggtaattatcagacacttaaaaaatcaagggctattgcttttggtgcagttgcagataaaatagaagacgctggagatttggttaatcaagctatagaaaattttgttcatgctgacttagagtatagaaaagatattggctctaaggaaaatttagacaaacttttaaagtataactttgattaa	MEKDNFLIVGSGGRECAFALRLFEDTVLHAFMSHENPTIIECVEKSGGSYIVGNVNDAQQVAKFASENNIDYAFVSADDPLANGVVDAMLDKNIKAVGGTKAATKIEWDKIYSIDMMQKVCPEFNPYYQAIEKEEELQSAIQEFKNRGIEVVVKPQGLTGGKGVKVMPEHLATYDDCIDYASELLEKCPDEKVLLVEKLKGIEFTIMGITDGENLVVSPASYDYPFRFENDLGAGTGGMGCFTNKEKKLPFMNDKDLRDCRDIIQKIIDEMRNEGLSFSGVLNGGFFKTKEGIKFMEFNGRFGDPEGLNILTVLKSSFAEVIRDMWHKTLSEKKVHFSKKSSVIKYLVAKEYPQESDEATIFTMDEKAINDMGVNIFFASSIKISDGNYQTLKKSRAIAFGAVADKIEDAGDLVNQAIENFVHADLEYRKDIGSKENLDKLLKYNFD	1344	4	0	0	2	2.90496	0	0	2.96805					Phosphoribosylamine--glycine ligase (EC 6.3.4.13)
MAG5_53	MAG5_53_8095_7940	1044	ttgttaccgtttttaatttttactgttccaaagcctattgtgggcatgcctaaagaattaatcacccttggcgaccatattaaaaagaaaaggttggaaagcaacaaaactcaaaaaaatgttggggaaattatagggctgataattttactatag	MLPFLIFTVPKPIVGMPKELITLGDHIKKKRLESNKTQKNVGEIIGLIILL	156	0	0	0	0	0	0	0	0					hypothetical protein
MAG5_53	MAG5_53_8245_9678	1045	atgggaaaagtaactggctttaaggaatttgacagaaaaactgaggattatcgtcctgttgaattgcgtgttaaagattacggtgaggttttcacaagcacgcataatgctgagcatctacaagagcaaggggcgagatgtatggattgcggcgtgccattttgccaatcagaaaacggctgccctgttgataatttaattcccgaatggaatgatttgatttatcacgataaatggcaagaagcattaattcgcctgcataaaaccaataatttcccagaatttacagggcgagtttgtcctgcgccttgtgaagggtcgtgtgtgctggggctgaataatcccgccgttactattaagaatattgaacaggcgattgttgataaggggtttgaagaaggttggattcagccttatcaagttgcgtatcgaacgggcaaaaaagtggcaattgttggctctgggcctgcgggtttggcagcagcagacgagttaaataaattagggcataacgctgttgtgtttgagcgcactaatcgtattggtggtttgttgatgtatggtatcccaaatatgaaactcgacaaagatgtggttaatcgtcgtgtgaatttactaaaaagttcgggagttgaatttattgccaatgttgatgtgggtagggacattagcactaagcaactgcaaaaagactttgatgcaatcattttcaccacaggatcaacgcaggggcgcgatttgtcagtagataatcgtgacgcacatggtgtgcatttggcgatggaatatttgaccaaaagcacccaaagtttgttagacactggcagtgccgataattctgatttatctgccaagggcaaagatgtgattgtgattggtggcggtgatacaggcactgattgtatcggtaccgcattgcgccaaggagcaaagtcgattgtgaattttgaattgatgggcaaacctcctattgaacggtcggacactaatccttggccactgtggccgttgatttatcgggttgattatggtcacgccgaagtggcgcaggtgttcggcgcagatccgagacaatatcatttaatgaccaaatcatttattaaagataaaaacggcaaagtgatggggcttaatactatcaatgttgattttaaagaaggtcaattaattgagattgaaggtagcgaaaaaacttgggacacgcaattggtgcttttatcaatgggttttgtctctcctgagcattatttaagtgatgatgctgatattacccttgatgaacggggtaattatcaagcaaattatggcgaatacaccacttctcaaaaaggtattttcactgcaggagattgtcgccgtggtcaatcgctagtcgtatgggcaatcaacgaagggcgtggtgttgccgctcaggttaatcagtatttagcgtaa	MGKVTGFKEFDRKTEDYRPVELRVKDYGEVFTSTHNAEHLQEQGARCMDCGVPFCQSENGCPVDNLIPEWNDLIYHDKWQEALIRLHKTNNFPEFTGRVCPAPCEGSCVLGLNNPAVTIKNIEQAIVDKGFEEGWIQPYQVAYRTGKKVAIVGSGPAGLAAADELNKLGHNAVVFERTNRIGGLLMYGIPNMKLDKDVVNRRVNLLKSSGVEFIANVDVGRDISTKQLQKDFDAIIFTTGSTQGRDLSVDNRDAHGVHLAMEYLTKSTQSLLDTGSADNSDLSAKGKDVIVIGGGDTGTDCIGTALRQGAKSIVNFELMGKPPIERSDTNPWPLWPLIYRVDYGHAEVAQVFGADPRQYHLMTKSFIKDKNGKVMGLNTINVDFKEGQLIEIEGSEKTWDTQLVLLSMGFVSPEHYLSDDADITLDERGNYQANYGEYTTSQKGIFTAGDCRRGQSLVVWAINEGRGVAAQVNQYLA	1434	0	12	0	0	0	3.08169	0	0					Glutamate synthase [NADPH] small chain (EC 1.4.1.13)
MAG5_54	MAG5_54_311_3	1046	atgaatacaattagatttattaaatgggcgctgattattattggtgcaatttccacttactatatggtgctattgcaagcacaatacggcattaccagtaaagttatcaatgagatgatttcgccaacactgcactcgaaagccatggaaaaagtttatatgccaatggctaacaccttactagacacgagcgacatcactatggcatcaattgttcgcgataaagttagtgacgatatgaagggtgaaaacagactagaaacaatcgcaaatattgaagaggccatggctgaagttgtgattgaaaga	MNTIRFIKWALIIIGAISTYYMVLLQAQYGITSKVINEMISPTLHSKAMEKVYMPMANTLLDTSDITMASIVRDKVSDDMKGENRLETIANIEEAMAEVVIER	309	4	1	0	6	3.5434	2.6691	0	4.08361					hypothetical protein
MAG5_54	MAG5_54_801_406	1047	atgaacaccccagtattagtcaaagacattatgtggacagaagttgatattatcaatagcaaatgcaccgtacaaaacgctttaaaaaacatgaagcataaaaaaaccaagatgttaatcgttgacaaagtgcatgagcatgatgagtatggcgtggtgctgattgccgatattgctgccaaagtgatcgccaaagggcgtgcaccagaccgtgttaatgcttatgaaattatgaccaaacctgccatttccgtacatcctgatatggagattcgttactgcgctaaattgctcactcgattgaatttatctcgttgtccagtgctagataacggcaaaatagtcggcgtggttagtttgaccaatattgtgttgaatggcttacatattgtataa	MNTPVLVKDIMWTEVDIINSKCTVQNALKNMKHKKTKMLIVDKVHEHDEYGVVLIADIAAKVIAKGRAPDRVNAYEIMTKPAISVHPDMEIRYCAKLLTRLNLSRCPVLDNGKIVGVVSLTNIVLNGLHIV	396	2	0	0	0	3.13463	0	0	0					CBS domain protein
MAG5_54	MAG5_54_1148_798	1048	atgcactttaaactgattattgcttttgttgatagcaataaaactgacgcaatccttgaggcggctagaaacaaaggcgctacaggatcaaccattatttctcaagcccgaggtgaaggcttggaacataacaaaacatttctggggctcaatattgaagccccaagggatgtcttattactacttgtggagcagcacctttctagatcaattctagaaagtattgctatagcaggagatttcgaccgtgatgaccaagagggcatcgcttttcaaattgatgtagaggatgctgttggtgtcatacatcaaatacaagcattagaaacaaccgtggaggaaaaactatga	MHFKLIIAFVDSNKTDAILEAARNKGATGSTIISQARGEGLEHNKTFLGLNIEAPRDVLLLLVEQHLSRSILESIAIAGDFDRDDQEGIAFQIDVEDAVGVIHQIQALETTVEEKL	351	0	2	0	0	0	2.91478	0	0					Putative regulatory protein, P-II family
MAG5_54	MAG5_54_1887_1138	1049	atggtagacttattgcagccttttatcgatatgcttggggatgtagcaccaattgctctggtgttgtttggcttccaattcctcattcttaaacaaaagattcccaatttaaaaaaggttattattggctttatcttagtttggattggactaactttgttcattattggtttagaaaaagcgctatttccactcggaaaactcatggcaaaccaacttaccagtgttgattttattggcattaatactaactggggcagctactattgggtctatatttttgcctttgctattgggtttgctaccactattgccgaaccttcgctgctagcagttgccattaaagccaatcaagtatcaggtggttttattaaagtctggtcgcttcgcattattgtcgcattcggtgttgcggtgggcatttctctgggtagttttcgtattgtggctgggctgccgattcactattttattattacaggctatgtggttgttttgatacaaacttattttgcaccaaaagacatcattgcgctagcctatgacacaggtggtgtaaccacttctacagttaccgtaccattagttgccgccctaggtttaggtttggcgagtacaattgagggcagaaatccaatcattgatggttttggactgattgcttttgcttcgctgtttccaatcatgagtgtgctggcgtatgcacaaataacaaattttttaaacaggagaaaaaacgatgcactttaa	MVDLLQPFIDMLGDVAPIALVLFGFQFLILKQKIPNLKKVIIGFILVWIGLTLFIIGLEKALFPLGKLMANQLTSVDFIGINTNWGSYYWVYIFAFAIGFATTIAEPSLLAVAIKANQVSGGFIKVWSLRIIVAFGVAVGISLGSFRIVAGLPIHYFIITGYVVVLIQTYFAPKDIIALAYDTGGVTTSTVTVPLVAALGLGLASTIEGRNPIIDGFGLIAFASLFPIMSVLAYAQITNFLNRRKNDAL	750	0	0	0	0	0	0	0	0					hypothetical protein
MAG5_54	MAG5_54_2588_1881	1050	atgaacaacttgctaaacagtgctaaagatttagtgccgattgtattagtgattggtttttttcaactggttgtgttacaacagcatatccctaattttaccgatattattattggcacaggatttgtgttattgggtttaactttattcgtctatggcttaaatttaggattgtttcccattggtgaggcgctggcatttgcctttgttaaaaaaggttctctgatttggctgttaatatttgcctttgcacttggatttggcacaactatggcagaacctgcccttattgccgttgctaatgaagccgctaatgtggcacaactcggcggcttaatagaaaacaaagcagatctgcacacttacgcacaaacactgcgttattttgtagcaacctcagctggtttagccgttttattaggtgtattgcgtattattaaaggttggccactcacatatttaattactggcggatatttactggttattattaccactgcttttgcccctgacaatattattggcattgcttatgattctggcggtgtaactaccagcactattactgtgccattgattaccgcattgggggttggtttagccagttcaattcgtggcaggagtccgatgattgatggttttggtatgatcgccatcactgctttattgcccattgttgcggttatgatttttggaatgttatggtag	MNNLLNSAKDLVPIVLVIGFFQLVVLQQHIPNFTDIIIGTGFVLLGLTLFVYGLNLGLFPIGEALAFAFVKKGSLIWLLIFAFALGFGTTMAEPALIAVANEAANVAQLGGLIENKADLHTYAQTLRYFVATSAGLAVLLGVLRIIKGWPLTYLITGGYLLVIITTAFAPDNIIGIAYDSGGVTTSTITVPLITALGVGLASSIRGRSPMIDGFGMIAITALLPIVAVMIFGMLW	708	0	0	0	0	0	0	0	0					Uncharacterized MFS-type transporter
MAG5_54	MAG5_54_2671_3474	1051	atgaaagaagtcgttttaattaatggaaaacaacaatctcaacttagcgtgtttaatcgcttaacgcagtttggcgatggtttatttgagacttgcgtcgtcaaaaatacgcaattattgctttggtcagcacatttttctaggttagaaaaaggtcgtgagcaacttaaaattaatcgcgttagtgaacaacaatggttgaaagatattgccaaagcacttttaatcgccaagttagagcaagctgtagtcaaggtgatattgtctcgtgggcaaagcgtacgaggatatgggtttgaagtagatattgagccaacacgacttattattgtctcaaaaatgcccgataaaatgccgagcgaatatacgctcagtgtttgtaacagcggctatgctaataatcaattattgtctaatattaaacattgcaaccgtcttgagcaaatattagcgcgcagtaatttgcatgctgacgagtgtattatgttagatgatgacggctgtgtggtttcggttacgcagggcaatatttttgccataaagtcaggtgtattattaacaccaagcttagaaaaatgtggcattgcaggcacacgacgagccgtgatattaaaaattgccacagcactaggtttacaagttaaggtaggcatattaacattgcagacgctgaataactgtgatgaagtgtttatcagcaatagtataattggcatcaagtccgttacagttattaatgaaaaacgctttaatcaacacactattacacagcaattagcgcaagccttagaggaaaaactataa	MKEVVLINGKQQSQLSVFNRLTQFGDGLFETCVVKNTQLLLWSAHFSRLEKGREQLKINRVSEQQWLKDIAKALLIAKLEQAVVKVILSRGQSVRGYGFEVDIEPTRLIIVSKMPDKMPSEYTLSVCNSGYANNQLLSNIKHCNRLEQILARSNLHADECIMLDDDGCVVSVTQGNIFAIKSGVLLTPSLEKCGIAGTRRAVILKIATALGLQVKVGILTLQTLNNCDEVFISNSIIGIKSVTVINEKRFNQHTITQQLAQALEEKL	804	0	4	0	0	0	2.85586	0	0	0	0.00614126	0.00685583	0.00584404	Aminodeoxychorismate lyase (EC 4.1.3.38)
MAG5_54	MAG5_54_3474_4421	1052	atgaaaaaaattctaacaaccattgccgtactagtactaacctggtcttattgggcaaacaccattaagaccacccacccaactgtttatcacctacctcaaggcgccaacattgtttcagtcgccaataatcttgaaaagcgtggcgtgattcgctcttcttatttcttgcgtatagtggctaaggtctttgaccttgagtccgaattaaaatctggctattacgacatagcgccaaacatgagcgcaatggatttgcttaatgattttgcatcagcaacagtagctgagcgtaatattgtcctaattgaaggcgaaaccgtgcgccattattatcaacaattgcaaagcattgaggcgttaaaatccagtggctcattggcaaacacgatgcgtttggcgggtgttcaagcaccttatgaaggggttttttggccagacacttaccgtgtgcgttatggcgatagtgttgccagtgtttttaaaaggtcgcatcaaattatgcaagaaatattgtcttctgaatggaaaaatcgagataaaaccctgcgtttaaagagcgcatctcaagcactgatattagcatctttgattgaaaaagaaaccgcacacaatgctgaaaaatcgcaaatagcaggtgtatttatgcgccgtttgcaaataggtatgcgcctgcaaactgacccaacagttgtgtacggtttgggtgaaaaatatcgtggttttttaacacgacaagacttaaaactcaacagcccttataacacctatcgaaatcacggcttaccgccaaccccaattagctcagttagcatcacttcgttgcgtgcggcaatgcatcctgcatcgggcgatactctattttttgttgctaagaaaaatggcactcatgcttttgcaaaaacttatcaacaacatcgccataatattcagaagtatttaaaataa	MKKILTTIAVLVLTWSYWANTIKTTHPTVYHLPQGANIVSVANNLEKRGVIRSSYFLRIVAKVFDLESELKSGYYDIAPNMSAMDLLNDFASATVAERNIVLIEGETVRHYYQQLQSIEALKSSGSLANTMRLAGVQAPYEGVFWPDTYRVRYGDSVASVFKRSHQIMQEILSSEWKNRDKTLRLKSASQALILASLIEKETAHNAEKSQIAGVFMRRLQIGMRLQTDPTVVYGLGEKYRGFLTRQDLKLNSPYNTYRNHGLPPTPISSVSITSLRAAMHPASGDTLFFVAKKNGTHAFAKTYQQHRHNIQKYLK	948	0	0	0	0	0	0	0	0					Murein endolytic transglycosylase MltG
MAG5_54	MAG5_54_4426_5043	1053	atgcaaaaaggaaaatttatcaccattgatggcgtagaaggcgcaggaaaaagcacccaaattgattttatttgccaatatttggcggataaaggcgttaatattgtactgactcgagaaccaggcggaacagcaataggcgagaagattcgcaccttgttattaagcaattcaaccggcaagatgcacgcagacacggagttaatgctgatgtttgccgctagaaacgagcatattcaaaacaaaataacgcccgcattggcgcaaggagattgggtcttgagtgatagatttactgatgcctcttacgcctatcaaggtggcggtcgtggtttggatgttgcccgcattacgcagttagaagattgggtgttacaggcatttacccctgatatgacgctactgctggatgtgtctgtggatattggtatgaagcgtgtagaatccagaggcaaaaaagaccgcatagagcaggaagattttgatttttttaatcgtgtgcgtgaggcttatattacccgctctaaacaacaccctgagcgtattaaattaattgacgctacgcaaacgatagcgcatactcagcaacaaattaaagctattttagattcgttatga	MQKGKFITIDGVEGAGKSTQIDFICQYLADKGVNIVLTREPGGTAIGEKIRTLLLSNSTGKMHADTELMLMFAARNEHIQNKITPALAQGDWVLSDRFTDASYAYQGGGRGLDVARITQLEDWVLQAFTPDMTLLLDVSVDIGMKRVESRGKKDRIEQEDFDFFNRVREAYITRSKQHPERIKLIDATQTIAHTQQQIKAILDSL	618	0	0	0	0	0	0	0	0					Thymidylate kinase (EC 2.7.4.9)
MAG5_54	MAG5_54_5040_6047	1054	atgacacttccttggcaccaagatgcgtttgcaaaactcaaacagatgattgaccaaaatcatctaccccatgcgttattgattacaggtgtgtctcgaataggtaagtttgacttaatgcaacaactcattggcgtattattaaatgatgatgaaattattagaaaggataatgcacagcaagatttagacaacgctgtgttgattaggcgttcccattacacgaatatgatttattgtcgtgcaggtgaaattaatccaaacaccaaaaatcgttctaaagatattcgtgttgatcaggtgcgtgcattttgcgaggcattaaacaaaactgctgataaattgcaaataggcgttattttttacgccgatcaaatgaatattaatgctgccaatagtttgttaaaaacgctggaagagccgagaaaaaacacattaattatcttactggcacataatcctaaaaatctaccagttacgattgtttcccgttgccaaagcgtgcatattagccctgcttacgaccaagacaccaggatgtggattgagcaacatattgaacacaaggaagattttgatacaatacagctgttagaagctgcacatggcgtgccttttaaagtcattgatgggctttcgggggatggctctattcattatcaaaaatggcaaaatcaattattaagtattgccctgcatccagccaccattaacaaagtagaaggctttgagagtaacgaagttgaggttttgagttgcttgcaacacttagttatcgagggtattcgactcaaagcacttaaacgagaaggaggcttgattgagttaaataaaatcatcagcctggcaaaaacagattttttgtttaaattattagatgacatctctcgtgccattgccctagcaaaaaccagtgtgaatataaaattattattggataatgtgctgattgtatggtcgcatattacccatctaaaaacctacccacaaatattggagcataaataa	MTLPWHQDAFAKLKQMIDQNHLPHALLITGVSRIGKFDLMQQLIGVLLNDDEIIRKDNAQQDLDNAVLIRRSHYTNMIYCRAGEINPNTKNRSKDIRVDQVRAFCEALNKTADKLQIGVIFYADQMNINAANSLLKTLEEPRKNTLIILLAHNPKNLPVTIVSRCQSVHISPAYDQDTRMWIEQHIEHKEDFDTIQLLEAAHGVPFKVIDGLSGDGSIHYQKWQNQLLSIALHPATINKVEGFESNEVEVLSCLQHLVIEGIRLKALKREGGLIELNKIISLAKTDFLFKLLDDISRAIALAKTSVNIKLLLDNVLIVWSHITHLKTYPQILEHK	1008	0	0	0	0	0	0	0	0					DNA polymerase III delta prime subunit (EC 2.7.7.7)
MAG5_54	MAG5_54_6048_7331	1055	atgacaaaatcagaacaactttttagcgaagcgcaacactacattccaggcggggtgaactcccccgttcgagcattcaagggcgtaggcggcacgccgatattttttacccgaggcgaaggcgcttatttatttgatgccgatgacaaacaatacatcgattatgtcgcctcatgggggccgatgattttgggtcatgccaaccaaggcgtggtgaacgcagtagagaaagtcctgcacaatggcttaggctttggtgcaccgaccgagattgaaactgagctggcaaaaaaagtatgtgaaatggtgccttctattgagttggtgcgcatggtaagctcaggcacagaagccactatgagcgctattcgcttggcacgaggctttactcagcgtgatgctattgtgaagtttgaaggctgttatcacgggcattcagattcgctgttagtcaaagcaggctcgggcgcattaacacttggcgagccaaattcagcaggtgtaccagcagattttgccaagcatacattgaccttggaatacaataatttagcgcaagtgagagaagtgtttgccgaaaaaggcaacgagattgcctgtattatcgttgagcctgttgccggtaatatgaactgcattccacccgttgctggatttttgcaagggcttagagcgatttgcgatgaatatggcacagtgctaatttttgacgaagtaatgaccggttttagggtcgcaaaaggcggcgcacaagagaaatttagcattcagcctgacctaacaacacttggaaaagtgattggcggtggattaccagtcggtgcatttggaggcaaaaaaaccattatggagtgcattgcccccttaggctcagtctatcaagcaggcacactctcaggcaatcctatgtcaatggcagcaggtctggcaatgttagaggcaattgataaggacaaaaatttataccagaatttagcacaaaaagccaccaaactcaccaacggcattgtgaaaaaagcacaagaaaacaacatcccaatgacggccaatgtggtgggcggtatgtttggcttgttttttaccgatgccgacagggtaacgaactttgcacaaacttcacagtgcaatgttgagcgttttaatcagttttttcatttaatgctaaaagagggtgtttatttagcacccagcgcctacgaggcagggtttatctccacagcacatagcgatagtgatattgagcacactattgaaaaggcagagaaatgccttaaacaactgtaa	MTKSEQLFSEAQHYIPGGVNSPVRAFKGVGGTPIFFTRGEGAYLFDADDKQYIDYVASWGPMILGHANQGVVNAVEKVLHNGLGFGAPTEIETELAKKVCEMVPSIELVRMVSSGTEATMSAIRLARGFTQRDAIVKFEGCYHGHSDSLLVKAGSGALTLGEPNSAGVPADFAKHTLTLEYNNLAQVREVFAEKGNEIACIIVEPVAGNMNCIPPVAGFLQGLRAICDEYGTVLIFDEVMTGFRVAKGGAQEKFSIQPDLTTLGKVIGGGLPVGAFGGKKTIMECIAPLGSVYQAGTLSGNPMSMAAGLAMLEAIDKDKNLYQNLAQKATKLTNGIVKKAQENNIPMTANVVGGMFGLFFTDADRVTNFAQTSQCNVERFNQFFHLMLKEGVYLAPSAYEAGFISTAHSDSDIEHTIEKAEKCLKQL	1284	0	0	0	0	0	0	0	0					Glutamate-1-semialdehyde 2,1-aminomutase (EC 5.4.3.8)
MAG5_54	MAG5_54_7350_8003	1056	atggcacttgcattatttgatttagacaaaaccttattaggcggcgatagcgattttttgtggggcgaacttttatccgaaattggtgcagttaatgttaatgaataccaaaagaaaaatcaggcgttttttgatgattatgcacgaggcgagttagacattaatcaatatctagaattttgcctcagtcccttagcagacaattctatcaaacaactcaacaaatggcatcaacaatttatggttgaaaaaatccagccaatttttttagaaaaagccaaaaaagtggtagatgcacacaaaaaaaacggcaatagggcgctagtcatcaccgctactaattcatttgtcacccgcccaatcgcccaagcttacggcattgaagatttactcgccaccgagcctgaaatggtagacggtgaatttagcggaaaagtatcaggtgagccttgctttcaaatcggcaaagtccataaactgaaagcgtggtgtgaagcaaataacgaaaccttagacggcgcttatttctactccgactcacataacgatttgccattattggaattagtcgataaccccattgtcgtgcatggtgataaaaagttattaaaaattgccagacaaaaaggctggcaatgtatggactggacttag	MALALFDLDKTLLGGDSDFLWGELLSEIGAVNVNEYQKKNQAFFDDYARGELDINQYLEFCLSPLADNSIKQLNKWHQQFMVEKIQPIFLEKAKKVVDAHKKNGNRALVITATNSFVTRPIAQAYGIEDLLATEPEMVDGEFSGKVSGEPCFQIGKVHKLKAWCEANNETLDGAYFYSDSHNDLPLLELVDNPIVVHGDKKLLKIARQKGWQCMDWT	654	0	1	0	0	0	2.34348	0	0					Phosphoserine phosphatase (EC 3.1.3.3)
MAG5_54	MAG5_54_8166_9626	1057	atggctttaacacgcagagattttattaaagtagtgggtgcaggctcagcggctggtttgattagtggttgtggtaatgatgcggacaaactgtctgcccaagacaatagatacgaggtggcaaaaacaggtaatgcgcgtattttgcacattaccgatactcatggcaatttactgccaaattattttcgtgaaccaaatgttaatctaggttttgggtctacttttggacagttacctcatgtggttggcaataaattattgaaacaaatcggtgtgaagcctggcacgcctgaggcctatgcatttacttataataattttgaagaattggctgctaaatatggcaaaacgggtggctttggtcagattaaaacggtactggattcattgcgtgagagtgcaggtggtgtgcaaaacacgctaactgttgatggcggcgatacttggcaaggctctggcacatcgctttggacacgaggagcagatatggttgaggcgtgtaatatgctcggcgttgatgtgatggtcgggcattgggaatttacttataaagaagaagaaacactcaaaaatattggcttttttaagggagattttttaggtcaaaatgtgcgtattttagaagatgccttactgggcgatgagtatattgccatgacagaaaaatttggcggtaacggtttgtataatgaagatgatggactgccatttaagccttatgtcattaaaaatgtgggcggacatcgtattgcggtgattggtcaggcatttcctagaacttctaatgctaatccacaaaaatacttttttccagattggtcatttggcttgcgtgaagatgagatgagcgaactggttgctgatattcgtactaatgaaaaacctgatgcggtgattgtggtgtcgcacaatggcatggatgtggatattaaaatggcatctcgtgtggttggcattgatgcaatttttggcggacatacgcatgatggtatgccgaagccgattgaagtaaaaaatgcaggcggtatgaccgtggtgactaacgcaggttgctcgggtaaatatattggcgtgatggatttagatattaaagaccataaagtagctggttaccattataaaatgttgccaattattaccaaccttattaagcctgatgcggcaatggtgtcgtttattgacaaaatgcgtcagactaaatacgataaagccgtggttgaggctcgtagtagtgcaatgagtaataatccagaccgtgttggcaaaacttttgatgctattttgactgaaaaactatgcaccactgagcaaaccttgtatcgtcgtggtaattttatgggcacttgggatcaggtgctggttaattcactacgcgctgaacatgacgcagattttgccatgtcagcaggcgtgcgttggggcacatcagtgccagcagggcacgatgttactatggaa	MALTRRDFIKVVGAGSAAGLISGCGNDADKLSAQDNRYEVAKTGNARILHITDTHGNLLPNYFREPNVNLGFGSTFGQLPHVVGNKLLKQIGVKPGTPEAYAFTYNNFEELAAKYGKTGGFGQIKTVLDSLRESAGGVQNTLTVDGGDTWQGSGTSLWTRGADMVEACNMLGVDVMVGHWEFTYKEEETLKNIGFFKGDFLGQNVRILEDALLGDEYIAMTEKFGGNGLYNEDDGLPFKPYVIKNVGGHRIAVIGQAFPRTSNANPQKYFFPDWSFGLREDEMSELVADIRTNEKPDAVIVVSHNGMDVDIKMASRVVGIDAIFGGHTHDGMPKPIEVKNAGGMTVVTNAGCSGKYIGVMDLDIKDHKVAGYHYKMLPIITNLIKPDAAMVSFIDKMRQTKYDKAVVEARSSAMSNNPDRVGKTFDAILTEKLCTTEQTLYRRGNFMGTWDQVLVNSLRAEHDADFAMSAGVRWGTSVPAGHDVTME	1461	2	14	22	0	2.56768	3.14053	3.96564	0					SoxZY-persulfide-sulfonate hydrolase, SoxB
MAG5_55	MAG5_55_118_2	1058	atgtcaaaagaaaaattcgaaagaaccaaaccccatgtcaatgtaggcaccatcggtcatgttgaccacggtaaaaccaccctaacagctgccatcactaaagtcatggcagaagct	MSKEKFERTKPHVNVGTIGHVDHGKTTLTAAITKVMAEA	117	0	0	0	1	0	0	0	3.72724					Translation elongation factor Tu
MAG5_55	MAG5_55_1749_529	1059	atgagtttagagcaccatcaagcagcacttgattatcatcagggcaatcgaccaggaaagttgattgtttcatcgcataaaccactagacagtaaggaagatttatcattggcttacacgccaggcgtggcagcacctgtgcgagaaattgccaacaacccagacttggtgaataattatacgattaagagtaatttagtggcagtcatttcagacggctctgctgttttggggctgggtaatgttggacctttggcgtcaaaacctgtcatggagggcaaggcggtattatttaagaagtttgccgatgtagatgtgtttgacattgaagtagatacccaagatgtggatgagtttgtgcaaacagttaaaaatattgcccctacttttggcggcattaatttagaagatatttccgcaccgcgttgttttgaaatcgaacaacgattgattgaaatgttagatattccagttttccatgatgatcagcatggcacggcaattattattgctgctggacttttaaatgccttagaaattcaaagaaaaaccctagagagtgcaactttgacttgcttaggtgccggtgctgctggtattgccacacttgatttattgtgtgagcttggtttcaaaaagtccaatattttattggttgattctcaaggtgtcattactcaagatagagtaaagttaagcaagcaaaaatctaggtatgcaagcgattcatcaaagcgtacattagcagatgctatgcaagattgcgatatttttgtgggcgtagcttctgccaatttggtttctaaagagatggtgcgttcgatggcaggtaatccgattgtattcgccttgtctaaccccgatcctgaaatttcacctagtgacgctaattcagtgcgtgatgatttgattatggcaacggggcgcagtgattaccccaatcaagttaataatgtgctgggttttccatttatatttcgaggggcattggatgctaaagccagtgaaattaatgttgagatgaaaattgccgctgtatatgcgttgagagatttggcaaaacttgaagtgccagatgaagtgcttaaagcttacaatgttgatacaatgagttttggcaaagattatattattcccaaaccttttgacaaaagattgattgatgtcgtgccaaaagccgtgtttgaggcggctatttcaagtggtgtttcacgactataa	MSLEHHQAALDYHQGNRPGKLIVSSHKPLDSKEDLSLAYTPGVAAPVREIANNPDLVNNYTIKSNLVAVISDGSAVLGLGNVGPLASKPVMEGKAVLFKKFADVDVFDIEVDTQDVDEFVQTVKNIAPTFGGINLEDISAPRCFEIEQRLIEMLDIPVFHDDQHGTAIIIAAGLLNALEIQRKTLESATLTCLGAGAAGIATLDLLCELGFKKSNILLVDSQGVITQDRVKLSKQKSRYASDSSKRTLADAMQDCDIFVGVASANLVSKEMVRSMAGNPIVFALSNPDPEISPSDANSVRDDLIMATGRSDYPNQVNNVLGFPFIFRGALDAKASEINVEMKIAAVYALRDLAKLEVPDEVLKAYNVDTMSFGKDYIIPKPFDKRLIDVVPKAVFEAAISSGVSRL	1221	0	2	0	0	0	2.37337	0	0					NADP-dependent malic enzyme (EC 1.1.1.40)
MAG5_55	MAG5_55_2926_1787	1060	atgaataagttaatttacgcattacgaagtttgattaataatttgctttatcgctggattgtgcgtccgattattttcttatgggaggcggaaaaggcgcacaataaattgaagcaatttggtttattgtttgcctccaataagtttggcagaggcgtgttaaaagctttattctactatcaacatagcagcctaaacaccacagttgacggtattaaatacgacaatccaattggcctttcggcggggtttgataaagacggagagttgaccgatgcttatccatctattggttttggttttgcagaattgggctcttttacgggtgataggtgtgccggtaatccaggcgtgggcaggcgtttattccgcttgattaaatctaagtcaattttggtgtggtatgggctgaataatcaaggtgcagtggcgattgcaaagagattaaagtctaaaaaattcagtattccaattggcattaatgccgccaaaacaaatgattctgattattttgatttacaaacttcgattgatgattatttaaaaacactgggcgaatttaaagacattggcagttattatacgattaatatttcttgtccaaatacgcaagatggcgaaccttttgttgagcgggaaaatttagatgcactacttagtgcgcttgataaagtcaaacaagcgtgcaaaccagtatatgtaaaaatggcggcggatttgaccacggatgaaatcaataccattgttgatacttgcttagagcataaggtcaatggactggtattgactaatttaaccaagccgtcaatgagtggtgaatattttaaagaagaattaacctttgataagggcgcacttagtggtttaccagtgcaacgaatatcgatcaatatgatacgccatgtttatcaaagaacgcatggagaaatcaccatcattggtgtgggtggtgtatttaatgcgcaggatgcctatgaaaaaattaccgctggcgctaatttggttgaggtgattactgggctaatttttgaaggtccgcaagtgattggagagattaaccgaggtttggttgaattacttaaaaaagatggattttcctcaattgaagaggcagtaggttcacgcaatctgctgaagtaa	MNKLIYALRSLINNLLYRWIVRPIIFLWEAEKAHNKLKQFGLLFASNKFGRGVLKALFYYQHSSLNTTVDGIKYDNPIGLSAGFDKDGELTDAYPSIGFGFAELGSFTGDRCAGNPGVGRRLFRLIKSKSILVWYGLNNQGAVAIAKRLKSKKFSIPIGINAAKTNDSDYFDLQTSIDDYLKTLGEFKDIGSYYTINISCPNTQDGEPFVERENLDALLSALDKVKQACKPVYVKMAADLTTDEINTIVDTCLEHKVNGLVLTNLTKPSMSGEYFKEELTFDKGALSGLPVQRISINMIRHVYQRTHGEITIIGVGGVFNAQDAYEKITAGANLVEVITGLIFEGPQVIGEINRGLVELLKKDGFSSIEEAVGSRNLLK	1140	4	0	0	0	2.97645	0	0	0					Dihydroorotate dehydrogenase (quinone) (EC 1.3.5.2)
MAG5_55	MAG5_55_3038_3217	1061	atgcaattaaaacaatttattattggcggactactatcaactatttcgttaagcacactagcattaatgggcactcaacaggcacaaatcaataactttaagccctttcttgtgattatccttgtcgctttagttcttggcgtaatggcaatttaccagaaacatttacaacatcactaa	MQLKQFIIGGLLSTISLSTLALMGTQQAQINNFKPFLVIILVALVLGVMAIYQKHLQHH	180	0	0	0	0	0	0	0	0					hypothetical protein
MAG5_55	MAG5_55_3226_3678	1062	atgtttcgtggggtacacaatttaaccattgatgctaaagggaggctaaaaattcccacacgccaccaagcgcaaattaataaaacttgtgcagggaaaatggtgttaagcatccacccagatgatgcttgtttattgctttatcctttacaaaattggcaaatgcttgaagacaaggtcagtgctctgccgtcgctcaacattcatactaaacgccttaaacgcaaactaattggccatgcaactgattgtgagctagacaatacattgcgtattctcattcctgccactctcagagaatatgccaatattgataaaaagattatcatgagtgggcaggggcataattttgaactgtgggatgaagatgcttggcataaacaacttgctaatcttgacgcattaagcgtacaagaagacatcccaaccagtattactgagctatcgttatga	MFRGVHNLTIDAKGRLKIPTRHQAQINKTCAGKMVLSIHPDDACLLLYPLQNWQMLEDKVSALPSLNIHTKRLKRKLIGHATDCELDNTLRILIPATLREYANIDKKIIMSGQGHNFELWDEDAWHKQLANLDALSVQEDIPTSITELSL	453	0	0	0	0	0	0	0	0					Transcriptional regulator MraZ
MAG5_55	MAG5_55_3675_4619	1063	atgagctctaaccatcaccaatcagtgatgtttaaagagtctatcaaagagttaaagctaaaacatgatggcatctatattgatgccacttttggtcgtggcggacacgcacttggtatcttggacaaactaggtgagcaaggacggctaattgctttcgaccaagatatcagcgctattgagtatgccaatcaacatatgaatgacacgcgtttaacgcttgtccatagtgcgtttgccaatatgcaccaaattctttctgagcaaggcttacttggcaaaattgatggtattttgatggatctcggcgtctcatcgccacagctggacaatgcgcagcgaggctttagttttaatgccgatggcccacttgatatgcgcatgaaccaaacccgtggcatgagtgcagcgcagtggttgactcaggcagatgaggttgaaattgctgatgttatttatgcgtttggtgaagagagaaaaagccgatatatcgcccgtgcaatcaaaaaatttcaaatagatacaccactagaaaccacgctgcaattggcaaatattgtcagcagcgtggtgcgtccacagaagaaaaaacaccctgcaacacgcacttttcaagccattcggatttttatcaatcaagagctcaaacaactctctgaaacacttgagcaaacccttgatttgttagcgccagaggctcgcttgtgtgtcattagttttcactcaattgaagaccgtattgttaaacaatttgtgcgcaaatactcacaacaaaaacaactgcccaagggtttgccgattatggatagcggcatacagcaaacattattgcaagacttgggcaaaagttttgccaacccagaagagattagtgtcaatagacgctcaagaagtgcgatattgagaattgcacaacgcaccaccaaaacacacgaaaaatgttaa	MSSNHHQSVMFKESIKELKLKHDGIYIDATFGRGGHALGILDKLGEQGRLIAFDQDISAIEYANQHMNDTRLTLVHSAFANMHQILSEQGLLGKIDGILMDLGVSSPQLDNAQRGFSFNADGPLDMRMNQTRGMSAAQWLTQADEVEIADVIYAFGEERKSRYIARAIKKFQIDTPLETTLQLANIVSSVVRPQKKKHPATRTFQAIRIFINQELKQLSETLEQTLDLLAPEARLCVISFHSIEDRIVKQFVRKYSQQKQLPKGLPIMDSGIQQTLLQDLGKSFANPEEISVNRRSRSAILRIAQRTTKTHEKC	945	0	0	0	0	0	0	0	0					16S rRNA (cytosine(1402)-N(4))-methyltransferase (EC 2.1.1.199)
MAG5_55	MAG5_55_4613_4888	1064	atgttaagtcaaagacccggcattacctatattaatatcatattcagtatgattattgttgcattatccgtctatacaatcagctggcacaaccaaaattatcaactttataaagtagcaaatgctgtgcaaaaaaagaatcaaaaaattatggcactgcacaagcaattactcagcgagcactcggcacaaattagtggcaagatgattaaagaaaaagctttaaaaatactacaaatgaagcatcctaacagaatcagaacgcttgtattatga	MLSQRPGITYINIIFSMIIVALSVYTISWHNQNYQLYKVANAVQKKNQKIMALHKQLLSEHSAQISGKMIKEKALKILQMKHPNRIRTLVL	276	0	0	0	0	0	0	0	0					hypothetical protein
MAG5_55	MAG5_55_4885_6768	1065	atgatgcaccgattaaaagcattattcaaattctctagcagaactcagcactattcacgccgtcaaacctttatcaaaaacttttttttcgtacttatgtgcttttttgcttatcattctattgccattcatacattgaatgctggcaatattagtattcagcaaagggctactgaacaggcaaatctcatctctaacaccaaagcgcgtcgcggcgatattttggacagaaatggcgctgtacttgccagtaatttgattttaaaaaaagtgaatttagattcaacacaagttcaaagtgcctttattgcaaaactcgctaccgccttaatgatgccaagaaaagaactacaatcggcaatcaataagaaacttagcaagcacgcagggagaaaaaatctagtgatccgaaaaaatctagcactcactagtccaattcttgaaaatttaaaaaaattgaaaaaaaagaagcttaggatttgcaaaacagtgcaaaaaaaagacaaacttaattggcttaataaggcgctaatatttgccaaactaaaaacaaacacaccaacttacagtactattaaaacctgtaaacaagagtatatcaaaggcgttagattacaaacagatgcccgcagatattatccgaaatccgcctcactagcgccgctcattggtcgcattaatcattctaagaaaggagtttctggcatcgaaggtgagtttgaatcaacgcttgctgggcaaaatggggtggtgcgcctagaccttaatcaagactctcaaggctcttattttaatcctgtaattcacaaaacactcaaacacggtcaagacatacaattaaccattgatgctaatctccaattccacgcctatgccgctgttcaaaagtctgttgaaaaacatgacgctaattctggatcagccatcattttaaaaccaaatggagaagttttagcaatggtcaactaccctgccgatgacccaaatgacaaaaccctctataatgcaaaaaactatcgcaaccatgtgcttgcagataaactcgacccaggttcgaccatgaagccattcattatgctcttggcgcttgataagaagaaaattactgccaacgaagatgagttaattgatgttactaagcgcattggacatcttaaacccgatggcaaatacaagcaaatgacggttaaaaagattttacaaaaatcacataatttaggcacggtcaatgtggccgaaagactgaataaaaaagaattatatgatacttggcataaacttggtttcgggcaagggcttggacttgttcccagtattgaaaattctggattactgagatattttaactcttgggcattgtcagataagcgtgcactgtcttttggctatgggccaatgcaggccaatttggcacaacttgctagggcttatttagtgtttgctaatgagggcgctattcctacattaaaacttattagtaatataagcacgcaaccgaaaacaacacaagtttttagcaaggctgccacccataaaattgccaatttgctagatgcagttgtctcacaaagagggtctggttatcgtgcgcaaatcaaaggctacggcgtagcaggcaagacggggactgcagaaatggtggttaatggtcgttacagcaaagaaggggcaaaacgcactttttttgctggttttgtgcctgttgagaatccaaaatatattatggtgattaaacttgatcatccaaaaaaatgccacactcactacacacctaaagtaaaaataagttgcgaggggtcaaattctgcggcaatggtgtttaaagagacaatggaaaatatcttaagtggcgaccagtcaatcaaattattggctaagaaataa	MMHRLKALFKFSSRTQHYSRRQTFIKNFFFVLMCFFAYHSIAIHTLNAGNISIQQRATEQANLISNTKARRGDILDRNGAVLASNLILKKVNLDSTQVQSAFIAKLATALMMPRKELQSAINKKLSKHAGRKNLVIRKNLALTSPILENLKKLKKKKLRICKTVQKKDKLNWLNKALIFAKLKTNTPTYSTIKTCKQEYIKGVRLQTDARRYYPKSASLAPLIGRINHSKKGVSGIEGEFESTLAGQNGVVRLDLNQDSQGSYFNPVIHKTLKHGQDIQLTIDANLQFHAYAAVQKSVEKHDANSGSAIILKPNGEVLAMVNYPADDPNDKTLYNAKNYRNHVLADKLDPGSTMKPFIMLLALDKKKITANEDELIDVTKRIGHLKPDGKYKQMTVKKILQKSHNLGTVNVAERLNKKELYDTWHKLGFGQGLGLVPSIENSGLLRYFNSWALSDKRALSFGYGPMQANLAQLARAYLVFANEGAIPTLKLISNISTQPKTTQVFSKAATHKIANLLDAVVSQRGSGYRAQIKGYGVAGKTGTAEMVVNGRYSKEGAKRTFFAGFVPVENPKYIMVIKLDHPKKCHTHYTPKVKISCEGSNSAAMVFKETMENILSGDQSIKLLAKK	1884	0	0	0	0	0	0	0	0					hypothetical protein
MAG5_55	MAG5_55_8584_6785	1066	atgccttacattagtcaaaattttattaacgatctgcccaatcaaattgacattgttgatttgattggaaaacgccttacacttaaaaaaatgggtagtggttatcgtgcgccttgtccttttcatggcgggaaaaatcccaattttgccgttaatagccatgagcaattttatcattgttttaaatgtggcgagagcggtggtgcaattagttttatgcaaaagtatgaaaatctgagtttccccgaggcggttgagatgattgctaatgagtttgggctggttattgaatatgacagtaacagtaagccagttgaccctaaattagagcgttatcgtgaattatctcaaaaagtgagtgatttttatgtgcagcaacttaaatcctcaccagccaaagaaaaagctgttacttatgccaaagataggggtattagtggtgaaattgccaaacgctttgccttaggttttgccccgcctagtaataaagatttgttgttagcttttgaacaaagtgagcaagcggttctagatttgaaaaccttgggtttgattaaaacaggtgaatatggcgattatgattttttccgtgatcgcttaatgttccctattcacaatagcaagggcagtgtcattgcttttggcggtagggcgtttgacagcaaagccaaagccaaatatctcaactcgcaagaaagcccgatttttttcaagtcaaaagagctttacgggctttatcatgcacgcaaatattcacgctcaatggattatatcttagtggttgaaggctatatggatgtggtggcattgcatcaatccgatataactaaagtagtggcaacgctaggtactgcaactactgagcagcatttacaaacattggcacgcacgaccaataatatcgtattttgttttgatggcgatgaggcggggcgtgctgctgcatggaaggcgttaaaaattgccttaccaatcattaaatctggattgcaaattaaatttttgtttttacctgacgatgaagaccccgacaccttagttaaaaaagaatcaactcaggcatttgaggcgcgcattagtaacgcatatccattgtcaaaatttttgtttaaacatattcaagcagaagtggattttgacactattgaagggaaaaccttgtttttagaagaagtaacagtattaattgcacttgttactcacgatgtttatcagcagcaacttcttgaaggtgttgcacaaattgtagggcaaagcgttgaacaggttatggcagttttcacccaacaaacagagaaaattcaagaaacaccacaagtaccagttgacatgggatatgagccttcaatgccagattttgctgatgagtatttcgtgccgaataccaaaccccaagaaaacaattcagtcaaagtgttgatgggaaggatgattagtttgctgcttaattatccatcattggctgatgatacggttgaagtgagggtgcgaaatattgaaaaatcacaagtattattggatttggtgcattcagcgcaaatggacgaagctatttctcaagaaagcttaatcaaaccttttaaatctaaattaggcgtttatcagcgtttacagaaattatgtatattagagccatttttgagtgaaaatcaggcgagagatgagtttttatcagcgttaaacaatgctgagaaacgccaagaaatcattaaagtcaaatactcaatcgcaagcgctaaaactttagaagatcaacaaaaagtgatggaaggcattgctaaaaacaaggctaaaaagtag	MPYISQNFINDLPNQIDIVDLIGKRLTLKKMGSGYRAPCPFHGGKNPNFAVNSHEQFYHCFKCGESGGAISFMQKYENLSFPEAVEMIANEFGLVIEYDSNSKPVDPKLERYRELSQKVSDFYVQQLKSSPAKEKAVTYAKDRGISGEIAKRFALGFAPPSNKDLLLAFEQSEQAVLDLKTLGLIKTGEYGDYDFFRDRLMFPIHNSKGSVIAFGGRAFDSKAKAKYLNSQESPIFFKSKELYGLYHARKYSRSMDYILVVEGYMDVVALHQSDITKVVATLGTATTEQHLQTLARTTNNIVFCFDGDEAGRAAAWKALKIALPIIKSGLQIKFLFLPDDEDPDTLVKKESTQAFEARISNAYPLSKFLFKHIQAEVDFDTIEGKTLFLEEVTVLIALVTHDVYQQQLLEGVAQIVGQSVEQVMAVFTQQTEKIQETPQVPVDMGYEPSMPDFADEYFVPNTKPQENNSVKVLMGRMISLLLNYPSLADDTVEVRVRNIEKSQVLLDLVHSAQMDEAISQESLIKPFKSKLGVYQRLQKLCILEPFLSENQARDEFLSALNNAEKRQEIIKVKYSIASAKTLEDQQKVMEGIAKNKAKK	1800	0	0	0	0	0	0	0	0					DNA primase DnaG
MAG5_55	MAG5_55_8599_9495	1067	atgaaaaaacaaaatttttatcatcctaaatttattccaacttggattttaattggtctaatgaagttgggcgctaaattgccgtttaaaacacaggttgctatcggcactggttttggcaaactgctttacctgatattgccccgttttagaaaaattaccctgataaacatagtcaaatgctttcccgataaaaataaatctcaagttaggcaattggctaaacaacattttacagcacttggtgtcgccttttttgaatcagccaactgcttctatttaagcgatgttgcccttaaagaacgctatcgcatcaaaaacacccaaatattacaaaatgctctaactcagaaaaaaaacatcattctactggttggacatttcaccaccatgatgctagcaggtcgcatattattgcaaaatttcaaatttgccgacctctatcgcccacaaaataacgccctatttgatgcagaaatgactaaacaattcacccaacatggcagcattatggttaaagccaaagattcaagagccttaatcaaaacccttaaatctggcctgccaatttggtatgcacctgaccaagacttaggcatacaacgctccacatttgccccattttttggcgtagaaactgccaccatcaatgccactgcaaaactggcaaaaactggcaacacaattgtcattccactatctttcttacgcaataaatcaggttacgaactagaattttcccctgcacttagtggctatccctcctcagatgccttgcaaaacgccgctattactaaccaaatattacaagcacaaattctcaaagcacccgaacaatacctatggattcaccgccgctttaaaactcgcccagaaggcgaggcttctttttactaa	MKKQNFYHPKFIPTWILIGLMKLGAKLPFKTQVAIGTGFGKLLYLILPRFRKITLINIVKCFPDKNKSQVRQLAKQHFTALGVAFFESANCFYLSDVALKERYRIKNTQILQNALTQKKNIILLVGHFTTMMLAGRILLQNFKFADLYRPQNNALFDAEMTKQFTQHGSIMVKAKDSRALIKTLKSGLPIWYAPDQDLGIQRSTFAPFFGVETATINATAKLAKTGNTIVIPLSFLRNKSGYELEFSPALSGYPSSDALQNAAITNQILQAQILKAPEQYLWIHRRFKTRPEGEASFY	897	0	0	0	0	0	0	0	0					Lipid A biosynthesis lauroyl acyltransferase (EC 2.3.1.241)
MAG5_56	MAG5_56_776_138	1068	atgcaacaatatcaaaaagacttcgtagatttcatgttaaaaatcggtgcgcttaaatttggcgaatttacgcttaaatcaggcagaatcagcccttatttttttaacgcaggtgcttttaacacgggtgaacatttgtcaaaactaggtaagttttatgcgcaagccattcaaaaaagcaaattggactttgatgtactattcggcccagcctacaaaggcatcccactcgctactgccactgcgatggcactgaacgataattttaataaaaatgtgccgtatagcttcaaccgcaaagaagccaaaacccatggcgaaggtggcaatattgtcggccatccactcacaggtaatattttgattattgatgatgttattaccgcaggcactgctattcgtgaagcgatggatattattaaggcgaatggtgctagtgctaaaggtgtgattgtggcagttgatcgccaagaaaaaggcaaaggcgatacctcagctattcaagaagttgagcaaaattttgacatcactgttttaagtattattaacctcggtcatttgatcgattatttaaaacaaggtaacgatgaagcgttaatcgaacgcattgaaacataccgcaatgaatatggcgtttag	MQQYQKDFVDFMLKIGALKFGEFTLKSGRISPYFFNAGAFNTGEHLSKLGKFYAQAIQKSKLDFDVLFGPAYKGIPLATATAMALNDNFNKNVPYSFNRKEAKTHGEGGNIVGHPLTGNILIIDDVITAGTAIREAMDIIKANGASAKGVIVAVDRQEKGKGDTSAIQEVEQNFDITVLSIINLGHLIDYLKQGNDEALIERIETYRNEYGV	639	0	0	0	0	0	0	0	0					Orotate phosphoribosyltransferase (EC 2.4.2.10)
MAG5_56	MAG5_56_801_1568	1069	atgaaaagaattataacggctaatgttaacggtattcgtgccgctgagaaaaaaggtttttttgactggatgaaaacgcaaaatgcggatgtggtttgcgtgcaagaaatcaaggcgcaagaagaccaattggatgaaagattctaccctgagggtatttacacctattacaaacccgcacagaaaaaaggctatagtggaacagggctatattgtaaagaaaaacccgaccgagttatcttcagcccttgggaagattttgattttgaagggcgttttatccaagccgattttggcaatctcagcgtgatttcaatctacatcccctcaggctctgccaaacaagaacgccaagattataaaatgacttttatgcttgagcgttttatgccttatttgcaaaagttacaacaagatggtcgccaatatatcatttgtggtgatattaatatcgtgcacaaagaaattgacatcaaaaacttcaaaggcaataaaaatcgctcaggctgcctgccagaagagcgcgcttggatggatgcgttatttaatgaggtcggttttattgatggcttccgtgaaataaaccaggagccacaccaatacacttggtggtcaaaccgaggtcaagcctgggcgaataacaccggctggcgcattgattatcaaatcctcagtgccaatctgaaagacacagttaaaagtaccagtatttataaagatgagcgcttttctgaccattctccactgattttagaatacaatttataa	MKRIITANVNGIRAAEKKGFFDWMKTQNADVVCVQEIKAQEDQLDERFYPEGIYTYYKPAQKKGYSGTGLYCKEKPDRVIFSPWEDFDFEGRFIQADFGNLSVISIYIPSGSAKQERQDYKMTFMLERFMPYLQKLQQDGRQYIICGDINIVHKEIDIKNFKGNKNRSGCLPEERAWMDALFNEVGFIDGFREINQEPHQYTWWSNRGQAWANNTGWRIDYQILSANLKDTVKSTSIYKDERFSDHSPLILEYNL	768	0	0	0	0	0	0	0	0					Exodeoxyribonuclease III (EC 3.1.11.2)
MAG5_56	MAG5_56_5215_1772	1070	atgcaacacctttatcctcaaggcaaaacgcccatcgccgaccttaattctggacaaaaattctattggggttcgctctacggcagtgcgcaagccttagcattgattgaatttgccaaaactcaagaccgggttattttagtggtggcagacgacattgggcattttgatcagtggtttaaatctctgaatttttatagcgatgatttgcctattcttaggtttgataattgggaagtgttgccctttgaccacttttcaccgcacccagatattacctctggtcggctagataccctggcaaaattacctaaccttaaacaaggcattgtgatcaccacattggaatcattatcacagcagctgtgtccattagcctttgttgagcaatatagtttgagcttaaacattggcaatatattggagatacagcctttcactcagcgcttgcttaaaatcggctatcatcgggtaacgactgtgagggagcatggcgaatttagcattaaaggctcgctcatagatatttatccaatgggtgcaaaacgcccttatcgtgtagatttgtttgaccaggaaattgagtctatacgcatatttgacacctcaactcagtgctctattgagactgttgaagaggtttctttgttgccagccagagagtttgccactgaccaaaacagtatcgaaacttttaaaacaaattaccaaaaaactttcaataacaccgatggctttatctttgacgaagtcagcgaatctcgcctacctagtggcatagaattttatcttgcgttatttttttcccaaactaacaccctgtttgattacctaccaagcgatagcattattgccaccagtcaggggtttagtgcgcttgtagactcaacttatactgatattgacaaccgacatcagcaagccagtgccaatcttgagcgattgccactgccggttaatcaagtttttattgataaatcccagttatttagccacattaaacaacgccaacagttgattattggcacctcaaagcttgaagacaagcccggtcaattaaactttgccagtcaattattgccgccgcttaatatcaatgcacaaaacaaagcgccattgagtaaattcttaaattttgagaaaaaattcaacggcagaattttgattgtttgccaatcacaaggacggcaaagcgtgctcagcgatttgctgattaatcatcaacgccagccccgtccagtcgaacattggcaagacttcctcaacagtgatgaaaaactctgcatcaccaatgacgagctcaacgaaggactgctgagtgaggacattgccatcatcaccgaggttaatttattcggtgcagatgtggtcaagcaacaaagacgcaggcgtgccaagcacaaagactttgatgaggcgattaagagtttagtggaaatccaaatgggtgaccccattgtgcatgaacgctacggtgtgggtcgttatttggggctgaaaacacaaaattttgatgatttggcacaagattttttaatgctggaatacgccaatggctcaaaattaatggtgccaatgacttcgctcaacttggtttctcgttattcgggtgcatctccagacgctgcaccactccacaaactcggcactaaccagtggagcaaggccaagcaaaaagcgcatgaggcactacacgatattgccgccgagttgttagaaatctatgccaaacgccaaacgcaaaaaggctttgccttccccgagccgagcgatgcctacgcctcttttgttgccagttttccttttgaagaaacaccagaccaactcaaaaccatgggcgaagtgctggcagatatgcaatcacaccgacccatggataggctagtgtgtggcgatgtgggctttggtaaaactgaaattgccatgcgtgctgcgtttttagcggtagaatctggcaggcaagtcgccatcttagtgccaaccaccttgctcgctaaccaacattatgaatcttttaaggataggtttattaactaccccgtagagattgccgcactctctcgttttcaaagtgccaaacaacaaactcagattaaacaacaactactgaatggcacttgcgatatcgtgatcggcacgcataagttgattcaaggtagcattaaatataaaaaattggggctggtgattattgacgaagaacatcgatttggggtgaaacaaaaagaatctctgaaaaaaatgcgaggcacaagcgatattttaaccatgactgccaccccaatcccacgcacgctgaatatggcactcggctcactcagagagctatccatcattgccacgccgccacaagggcgcagtgcaattcaaacttttgtgaatgaatgggatgacgatactattgttgaagcgtgctctagggagttgcaccgtggcgggcaaatatttgtattacacaatgacattgattcgattgataatatggcagaaaaccttaaatcgctgatgaaaaatgtacatatccgtatcgcccatggacagatgcctacccgtgaattagagcaaattatgggtgatttttatcacggtcgttttcaaattttggtgtgcactacaattattgaaacaggtattgacataccaaatgccaacaccattattatcaacaacgctcaaaattttggtcttgcacaattacaccaacttcgtgggcgagtagggcgctcacatcatagagcgtatgcttatttagtaattaaatcacaccaatcactcagtgataacgccaaaaaacgcctagaggcagttgaatctttagaggaattgggcgctgggtttatgcttgccaatcatgatttggaaattcgtggcgcaggcgatctgctcggcgacaatcaatcgggaaaaatcagtgaaattggctttaacctttaccacgacctactcaaacgcacgattgaggcaatgcgtgcaggtaaaaaaatcaacctcaacgaccccattaaccacgaaattgaaattgacaccggcattccctgcatcatccccgatacctatcttggcgatgtacatgagcgccttgttttatataagcgcatcgccaacggcaaagatgaggacgaattaaaagggttgatgattgaaatgattgatcgtttcggcctattgccagaccccaccaaaaacctatttgctgccacccgacttaaacttttctgcgaaaaaatcggtattgataaagtctcaatctatgacgacaaagcgcaccttattttttcagacaaaatcaatattgagcccataaaaattatcaacttagtgcaaacacaaccaaaaacctatcaactcaaagggcaaaatcagctaatattcaaacacgaaatgcccgagaatatcgagcgcattgaattggttgaatacttgctaaaaactttagaagcctaa	MQHLYPQGKTPIADLNSGQKFYWGSLYGSAQALALIEFAKTQDRVILVVADDIGHFDQWFKSLNFYSDDLPILRFDNWEVLPFDHFSPHPDITSGRLDTLAKLPNLKQGIVITTLESLSQQLCPLAFVEQYSLSLNIGNILEIQPFTQRLLKIGYHRVTTVREHGEFSIKGSLIDIYPMGAKRPYRVDLFDQEIESIRIFDTSTQCSIETVEEVSLLPAREFATDQNSIETFKTNYQKTFNNTDGFIFDEVSESRLPSGIEFYLALFFSQTNTLFDYLPSDSIIATSQGFSALVDSTYTDIDNRHQQASANLERLPLPVNQVFIDKSQLFSHIKQRQQLIIGTSKLEDKPGQLNFASQLLPPLNINAQNKAPLSKFLNFEKKFNGRILIVCQSQGRQSVLSDLLINHQRQPRPVEHWQDFLNSDEKLCITNDELNEGLLSEDIAIITEVNLFGADVVKQQRRRRAKHKDFDEAIKSLVEIQMGDPIVHERYGVGRYLGLKTQNFDDLAQDFLMLEYANGSKLMVPMTSLNLVSRYSGASPDAAPLHKLGTNQWSKAKQKAHEALHDIAAELLEIYAKRQTQKGFAFPEPSDAYASFVASFPFEETPDQLKTMGEVLADMQSHRPMDRLVCGDVGFGKTEIAMRAAFLAVESGRQVAILVPTTLLANQHYESFKDRFINYPVEIAALSRFQSAKQQTQIKQQLLNGTCDIVIGTHKLIQGSIKYKKLGLVIIDEEHRFGVKQKESLKKMRGTSDILTMTATPIPRTLNMALGSLRELSIIATPPQGRSAIQTFVNEWDDDTIVEACSRELHRGGQIFVLHNDIDSIDNMAENLKSLMKNVHIRIAHGQMPTRELEQIMGDFYHGRFQILVCTTIIETGIDIPNANTIIINNAQNFGLAQLHQLRGRVGRSHHRAYAYLVIKSHQSLSDNAKKRLEAVESLEELGAGFMLANHDLEIRGAGDLLGDNQSGKISEIGFNLYHDLLKRTIEAMRAGKKINLNDPINHEIEIDTGIPCIIPDTYLGDVHERLVLYKRIANGKDEDELKGLMIEMIDRFGLLPDPTKNLFAATRLKLFCEKIGIDKVSIYDDKAHLIFSDKINIEPIKIINLVQTQPKTYQLKGQNQLIFKHEMPENIERIELVEYLLKTLEA	3444	0	0	0	0	0	0	0	0					Transcription-repair coupling factor
MAG5_56	MAG5_56_5804_5226	1071	gtgtcattaattcttgcctcatcatcaatttttagaaaacaactgcttgacaaactgggcgtagaatttgatacagtgtcgcctgagattgatgagtctcgcaaaaacggtgaaacgcctgaacagttggtgtttcgattggcacgagaaaaggcatttgaagtagcaaaaacgcacagtgggcttattattgcctcagaccaagtggcaacgcttgcagatgaaatcttaggtaaaccgcacacgcacgaaaacgccaccaaacaacttgaacaaagttctggcaatagcgttacttttttcacaagtttggcacttttaaacacaaataccgacaaaatacaaaccattgttgagacaactaaagttgttttcaaggtattgagtgacaaacaaattgaaagttatctacaaaaagaacggccttataactgtgcaggtagttttaaatccgaagccttaggcatcagtttatttgagcgcatagaaggggacgaccctaatacactgattggcttgccacttatccagctggttaaaatgctggaaaatgaaggccttaatattctgcaagactag	MSLILASSSIFRKQLLDKLGVEFDTVSPEIDESRKNGETPEQLVFRLAREKAFEVAKTHSGLIIASDQVATLADEILGKPHTHENATKQLEQSSGNSVTFFTSLALLNTNTDKIQTIVETTKVVFKVLSDKQIESYLQKERPYNCAGSFKSEALGISLFERIEGDDPNTLIGLPLIQLVKMLENEGLNILQD	579	0	0	0	0	0	0	0	0					Maf-like protein YceF
MAG5_56	MAG5_56_5852_6337	1072	atgcgcttatcaattattgtggcaatggatgataagcaactcatcggcaaaaacaacgccctgccttggcatttgcccgctgatttggcttattttaaaaaaaccaccacgggtaaaaccgtgctaatgggtcgtaaaacccaccagtccatcggctttcccctgcctaatcgacgcaatgtggtggtaagtcgtaatgccgattttcaagccgatggctgcgaagtctttgccaatattgatgccgcattagcgctcgctaaagatgatgatgaagtgatgataatgggtggtgcctcgttctacgagcaaatgctgccaagtgttgataggctatatatcacccaaattgagggcgaatttgcaggtgatacgcattttcctaaattcaatcgccatgaatttgttgaaacctccagagaatcacacactgccgatgaaaaaaacccacacccttaccattttattattttagataggagataa	MRLSIIVAMDDKQLIGKNNALPWHLPADLAYFKKTTTGKTVLMGRKTHQSIGFPLPNRRNVVVSRNADFQADGCEVFANIDAALALAKDDDEVMIMGGASFYEQMLPSVDRLYITQIEGEFAGDTHFPKFNRHEFVETSRESHTADEKNPHPYHFIILDRR	486	2	0	0	0	3.04569	0	0	0					Dihydrofolate reductase (EC 1.5.1.3)
MAG5_56	MAG5_56_6340_6522	1073	atgtttcaattaacaacctcgctgttattagttttattattatcaagctgcatgctgaccaaggtggtaaccgtgccaatgcgtgtaggcggtgcggtgatttctgccgtgccagttgtcggcgatagcgtggacgcagtgattgacacagcagccgatgtggttgacgcagcgccaatctag	MFQLTTSLLLVLLLSSCMLTKVVTVPMRVGGAVISAVPVVGDSVDAVIDTAADVVDAAPI	183	1	0	0	0	3.16885	0	0	0					hypothetical protein
MAG5_56	MAG5_56_6832_6542	1074	atgatgacacatgaagaattaaagaaaaaggcactttctaatcccgatgtcaaggaagaatatgataatttagccctagagtttagtgtgcttggtcaaatgttatctgccagaagaaaggcaggacttagccaaaccgaagttgccaaaagaatggggacaaagcaaacagccattacaagaatagagtcatcacttgcaaacggcaaactgtcaccttctctcgcaacactcagtaaatatgcaaatgctgttgggtgcgatattaatattaagtttgttcaaaggtag	MMTHEELKKKALSNPDVKEEYDNLALEFSVLGQMLSARRKAGLSQTEVAKRMGTKQTAITRIESSLANGKLSPSLATLSKYANAVGCDINIKFVQR	291	4	0	0	0	3.56947	0	0	0					hypothetical protein
MAG5_56	MAG5_56_6987_6829	1075	ttgagattaaaaggcaaagacggcatagccagagtcttctattgcacgcaagttgggtggcagattattatgctacattcttataccaagaagtctcaaaaaatacctaaaaatgttttgcaagttgcacaagatagattaaaggagataaaaaaatga	MRLKGKDGIARVFYCTQVGWQIIMLHSYTKKSQKIPKNVLQVAQDRLKEIKK	159	0	0	0	0	0	0	0	0					Toxin HigB
MAG5_56	MAG5_56_7118_6984	1076	gtgcaagatgatattctgaattttccgccgtctttattagcaaggtattttaaatctacagagatgatgttggttcatggttcaaatttaggcgcaccgcacaccaaatcattaaaaacggattgtttgaattga	MQDDILNFPPSLLARYFKSTEMMLVHGSNLGAPHTKSLKTDCLN	135	0	0	0	0	0	0	0	0					hypothetical protein
MAG5_56	MAG5_56_7277_7137	1077	ttgatattttcttacttaaatagcctggtgcaatttaggaaagtgataaaagccatcattcaaaaaccagaaaagattttattagcgcattggttaaatataacaaatatgttgtactacaaaacatggattacacaataa	MIFSYLNSLVQFRKVIKAIIQKPEKILLAHWLNITNMLYYKTWITQ	141	0	0	0	0	0	0	0	0					hypothetical protein
MAG5_56	MAG5_56_7358_8602	1078	atgcgacctttggctgaaaaattaagaccacaaactttagaagaattctttgggcaatcgcatctgttgagtgatgcgcatccgttgcgccaagcgattgataataagcagctgcattcgatggttttgtgggggccatcgggcacggggaaaaccactttagcacgcattattgccagtcaagttgaggggcattttgcgcagatgagtgcggtgttggatggggtaaaggagcttagagcggtggtagagaacgccaaaaaattccaaaatattgggcaaaaaacggtgttgtttgtggatgaaattcatcgctttaataaggcgcaacaagatgggtttttgccacatattgaatcggggttaattacgctgattggggcaactactgaaaatccttcgtttgagctaaatcgtgcgctgctttctcgtctgagtgtgtatgtgctggagccgttaaatgcagatgagctgacgcaaatattgcaacgagctttaacgcatgaaaatttagcaatcatggataagcccgtgcagaacagtgttatccacgctagtgggggcgatgcacggcgcttgattaatattgttgagcaaattgcactggctaagttggctaagttggatatgggctcggtggggcagttgttgcaggagaaaattagcgtttttgataaaggcggggatgttttttatcagcagttatcggcttttcataagtcagtgcgtggttcatcgcctgatggggctttgtattggatggcaagaatgttggtaagtggttgtgaggcaaaaaccattgctagacgattgttggcgattgcctcggaggacattggcaacgctgaccctagagcgctggaaatcaccctaaatgcgtgggatgtgtatgagcgagtgggggcaaaagagggtaatcgagcgattgcgcaagcggcagtgtattgtgctgttgcgcctaaatcaaatgcggtttatatggcgtttaatcaggcgatgagtgaggcaaaagagactggggatttgcctgtgcctaagcatttgtgcaatgccccaactgagctgatgaatgaattgggttatggcgagggatatcgttatgcgcataatgaacaaggggctgtggcaaaagggcaaacttatttccccgaggcattgggcgagcaggtttattatcaacctgttgagagaggattagagattaaaattaaggataaattgaaacaacttagaggctcagaatga	MRPLAEKLRPQTLEEFFGQSHLLSDAHPLRQAIDNKQLHSMVLWGPSGTGKTTLARIIASQVEGHFAQMSAVLDGVKELRAVVENAKKFQNIGQKTVLFVDEIHRFNKAQQDGFLPHIESGLITLIGATTENPSFELNRALLSRLSVYVLEPLNADELTQILQRALTHENLAIMDKPVQNSVIHASGGDARRLINIVEQIALAKLAKLDMGSVGQLLQEKISVFDKGGDVFYQQLSAFHKSVRGSSPDGALYWMARMLVSGCEAKTIARRLLAIASEDIGNADPRALEITLNAWDVYERVGAKEGNRAIAQAAVYCAVAPKSNAVYMAFNQAMSEAKETGDLPVPKHLCNAPTELMNELGYGEGYRYAHNEQGAVAKGQTYFPEALGEQVYYQPVERGLEIKIKDKLKQLRGSE	1245	0	0	0	0	0	0	0	0					Replication-associated recombination protein RarA
MAG5_56	MAG5_56_8599_8991	1079	atgactttctttccaaccattttggcgattggcatcggtgcgacgattggcgctagtgtgcgttattatttaacccaatttatgcaatctatattcggctctggattcccttatggcacattgagtgcgaatgttttagggtcatttttgacaggtgctttggtcgtggttattttggaaaaagccgccctcaatgaggcttatcgattgatgttattagtaggcttaactggctcacttaccaccctatcaaccctgtcttgggaatcaattgagatgataagccttgggcattatggacaagccagcatcaatattttgctgaatgttttgctgtctttatcggcagcaggactaggcgtgatgcttatgcgctacttggtttcctcttaa	MTFFPTILAIGIGATIGASVRYYLTQFMQSIFGSGFPYGTLSANVLGSFLTGALVVVILEKAALNEAYRLMLLVGLTGSLTTLSTLSWESIEMISLGHYGQASINILLNVLLSLSAAGLGVMLMRYLVSS	393	0	0	0	0	0	0	0	0					Fluoride ion transporter CrcB
MAG5_56	MAG5_56_9308_9174	1080	ttgttaaatttagtgtccagtttgttgggggaacttcacaccgacccctttatattattggtcagtgcagtgattatggaaatctcagatgagtggcaaagttcaaaagcgtatttgtctttgggtgatgattga	MLNLVSSLLGELHTDPFILLVSAVIMEISDEWQSSKAYLSLGDD	135	0	0	0	0	0	0	0	0					hypothetical protein
MAG5_56	MAG5_56_9323_9478	1081	atgaccagaaaatacacagccttcaccaaagcgttcggcgtgcccttggggtataaactagaagccctacacttggcaaatcaacctaacacctctgtggcacaacttgcaagagatttaggtattcgtagaaacatgataagacccctgcattaa	MTRKYTAFTKAFGVPLGYKLEALHLANQPNTSVAQLARDLGIRRNMIRPLH	156	0	0	0	0	0	0	0	0					hypothetical protein
MAG5_57	MAG5_57_149_3	1082	atgaaagacgctattttacctgaaaaaacctttatttatgtaaaggtctcatacccaaatccaaaaatagaaccacccaaaacccaaattcacaccaaaaatctaaaaaactattcttattcaagccttacatccataaaaacccaa	MKDAILPEKTFIYVKVSYPNPKIEPPKTQIHTKNLKNYSYSSLTSIKTQ	147	0	0	0	0	0	0	0	0					hypothetical protein
MAG5_57	MAG5_57_166_2058	1083	atgccaataatcactttgccagacggcactgaaaaatcctttgatcaggcgattagcgtttttgaagttgctaagtcgattggctcgggtttagctaaggcgacgcttgcgggtaaggtgaatggcgagctggtggatgctgcttatgtgattgaggcggacagttcgctgtctatcattactgataaagatgatgaagggcttgaggtgattcgtcattctacggcgcatttgttggcgcaggcgacgcagatgctttatcctgatgcacaagtaacgattggtccggtgattaaagatggtttttactatgactttgcctataaagatggcttctcggagggtgatttagccaagattgagaagaatatgaataagctggtgaagcaaaatttgaggattgagcgcagtgaaatgtcgcgtgatgaggcagtgcaatttttcaagaataaaggtgaacattataaggcagaaattattgaatctattcctgctaatcaggcattgtccttatataagcagggtgattttattgatttgtgtcgtggtccacatgtgccatccactgctaaactcaaagcctttaaattgatgaaactggcgggtgcttattggcgtggtgattctaataatgagatgttgcaacgggtgtatggcacggcttgggcaagtaaggacgatttagcgacctatttgcaccgtttggaggaggctgaaaagcgtgatcatcgaaaaatcggtaaaacacaagacttatttcatatgcaagaagaagcgccaggcatggtgttttggcatgaaaaaggctggactttgtatcaaattgttgagcaatatatgcgtggtatttttagagataatgattataaagaagtgcatacgccacagttgattgataaaagcctttgggaaaaatcaggacattgggataagttcggtgatgcaatgtttgctaccagcagtgaaaaccgtgagtatgcggtaaagccgatgaattgccctgcacatatccagatttataatcaaggtttaaagtcttatcgtgatttgccgttgcgtttggcagagtttggctcttgtcatcgtaatgaaccatcaggtacgctacacggtattatgcgagtgcgtaattttgtgcaagatgatgggcatattttttgcagtgagatgcagattcaaagtgaagtatcgacttttattgatttgacttttggagtttaccaacattttggttttgacaatattgatattaagctttctacgcgtccagaaaaacgagtaggttcagatgaagtctgggataaggcagaggctgcacttgcgcaagctttagacaacaaaggtattgaatgggagctacaagagggcgaaggtgctttttacggtccaaaaattgaatttgtacttaaggattgcctagaaagagagtggcaatgtggcactttgcaggtggatttttcgatgccagaacgcctagatgcacaatttatcgctgaagacggctcaaaacaaaccccagtaatgctacaccgtgcaatcgtgggctcattagagcgatttgtgggtattttgattgaacattatgaaggcgcatttccatcttggctagcacctattcaggctgttatccttaatatttctgagaaacagacggattttgttatcaatatcgaaaaaaagttaaaaaaacaagggcttagagtgatttcggacttgcgaaatgagaagataggctttaaaatacgcgaacattctatgcaacgatttccctatattctcgtggtgggtgataaagaagtagaaaataacgaaatttcagtgagaaaacgcggtggcaaagatttagggtctatgtcaattgatgcgtttgcagatttaatcaatcaggagtaa	MPIITLPDGTEKSFDQAISVFEVAKSIGSGLAKATLAGKVNGELVDAAYVIEADSSLSIITDKDDEGLEVIRHSTAHLLAQATQMLYPDAQVTIGPVIKDGFYYDFAYKDGFSEGDLAKIEKNMNKLVKQNLRIERSEMSRDEAVQFFKNKGEHYKAEIIESIPANQALSLYKQGDFIDLCRGPHVPSTAKLKAFKLMKLAGAYWRGDSNNEMLQRVYGTAWASKDDLATYLHRLEEAEKRDHRKIGKTQDLFHMQEEAPGMVFWHEKGWTLYQIVEQYMRGIFRDNDYKEVHTPQLIDKSLWEKSGHWDKFGDAMFATSSENREYAVKPMNCPAHIQIYNQGLKSYRDLPLRLAEFGSCHRNEPSGTLHGIMRVRNFVQDDGHIFCSEMQIQSEVSTFIDLTFGVYQHFGFDNIDIKLSTRPEKRVGSDEVWDKAEAALAQALDNKGIEWELQEGEGAFYGPKIEFVLKDCLEREWQCGTLQVDFSMPERLDAQFIAEDGSKQTPVMLHRAIVGSLERFVGILIEHYEGAFPSWLAPIQAVILNISEKQTDFVINIEKKLKKQGLRVISDLRNEKIGFKIREHSMQRFPYILVVGDKEVENNEISVRKRGGKDLGSMSIDAFADLINQE	1893	0	5	0	2	0	2.58087	0	2.8193					Threonyl-tRNA synthetase (EC 6.1.1.3)
MAG5_57	MAG5_57_2112_2585	1084	gtgcgtgtgattgatagcaaaggtgggcaggctggtgtattaagcacaacagaggcgttaaaaatagcagcagaggctggattggacctagtggaagtatccccaaatgctgacccacctgtttgtaaagtgatggattttggtaagtatcggtacgaacagaaaaagcaactgagtgaccaaaagaaaaagcaaaagaaaaacactgttaaaaccattaaatatcgtcctggcacagaagagggggattaccaaattaaatttaggaatttggttaagtttttagacaatggtgacaaggttaaagtgagtatttggtttcgtggccgtgaaatgcaacacagagagcttggcatggatatgctagataggattgaaaaagacacagaagaatttgctaatgtagaacagaaagcaaaaatggagggtcgccagctaggcatgatgctggcacccaaatcaaaaaagaaataa	MRVIDSKGGQAGVLSTTEALKIAAEAGLDLVEVSPNADPPVCKVMDFGKYRYEQKKQLSDQKKKQKKNTVKTIKYRPGTEEGDYQIKFRNLVKFLDNGDKVKVSIWFRGREMQHRELGMDMLDRIEKDTEEFANVEQKAKMEGRQLGMMLAPKSKKK	474	0	0	0	0	0	0	0	0					Translation initiation factor 3
MAG5_57	MAG5_57_2659_2856	1085	atgccaaagttaaaaaccaatagaggggctgcaaagcgcttcaaaaaaactgccagtggcggttataaatgtaaacactctcacctgcgtcatattttgaccaagaagagtacttctagaaaacgcagtttacgcgcaccagacacagtcgaaaaggctgatgtaccaatggttcgtaaaatgttaccgtatagttaa	MPKLKTNRGAAKRFKKTASGGYKCKHSHLRHILTKKSTSRKRSLRAPDTVEKADVPMVRKMLPYS	198	0	0	0	0	0	0	0	0					LSU ribosomal protein L35p
MAG5_57	MAG5_57_2875_3234	1086	atggcaagagtatcaagaggtgtgcaagcgcacgcaaaacacaagaaaattttaaaaaaagcgaaaggctactacggcgcaagatcaaaagtctatcgtgttgctaaacaagcagttattaaggcaggtcaatatgcgtatcgtgaccgccgccaaagacgccgtcagttccgcaggctttggattgtgcgtattaacgctgaagcgcgtaacaatggtttgagttattcaagaatgattgatggcataagcaaagcgggcattgaaattgaccgcaaagttttatcagatattgcgatttttgataaagcagcatttgcaaaaattgcagatcaagcaaaagcagctttgggtaagtaa	MARVSRGVQAHAKHKKILKKAKGYYGARSKVYRVAKQAVIKAGQYAYRDRRQRRRQFRRLWIVRINAEARNNGLSYSRMIDGISKAGIEIDRKVLSDIAIFDKAAFAKIADQAKAALGK	360	1	2	0	6	2.875	2.90378	0	4.01727					LSU ribosomal protein L20p
MAG5_57	MAG5_57_3243_4256	1087	gtgattgacgatattctcaatagggcaaaagatgctattgaaaaagcgcaaaacttaaatgatttagaagggttaagagttacgcttttaggtaaaaaaggtgagttaaccgctttacttaaagggcttggtaaattgggcgtagaagagcgaccaaagatgggcggggtgattaaccaagccaagggcgtagtgcaaacgctgctaactgagcgtaaaaatacactggaaaccattgcgttagaggcgcgtttattgagtgagaaaatagatgtttctctgcctgggcgtaacgccgaaatgggcgggcttcatcctgttactatcacgctcaagcgcattcagtcattatttgcgaaaaacggcttcgaagtggcaactggccctgaaattgaggatgatttccacaactttactgcgcttaatatccccaaacaccacccagcgcgtgcaatgcacgacactttctattttgctgatgggtctgtgcttagaacgcacacctcccctgtgcaaattcgtacacttgaaaatcaaaatccccctgtgcgtattattgcaccagggcgtgtgtatcgttgtgactcggatattacccatacgccgatgtttcatcaggtggaggggctgattgttgataaagatgcaaattttgctcagcttaagggtttgttaattgattttttgcgtgcttattttgaaaaagaagacttaaaagtgcgttttcgtccttcatattttccctttactgagccttcggctgaggcggatattgagtgtgttatttgcagtggagaaggctgccgtgtttgtaaaaaaacgggctggctagaagtgttaggttgcggtgttgtgcatcctaatgttttaaattcagtgaaaataaacagtgaagaatatactgggttggcttttggtatgggtgttgagcgtttggcgatgttgcgttatggggtgaatgatttacgcctattctttgaaaatgacattcgttttttgaggcaattcaaataa	MIDDILNRAKDAIEKAQNLNDLEGLRVTLLGKKGELTALLKGLGKLGVEERPKMGGVINQAKGVVQTLLTERKNTLETIALEARLLSEKIDVSLPGRNAEMGGLHPVTITLKRIQSLFAKNGFEVATGPEIEDDFHNFTALNIPKHHPARAMHDTFYFADGSVLRTHTSPVQIRTLENQNPPVRIIAPGRVYRCDSDITHTPMFHQVEGLIVDKDANFAQLKGLLIDFLRAYFEKEDLKVRFRPSYFPFTEPSAEADIECVICSGEGCRVCKKTGWLEVLGCGVVHPNVLNSVKINSEEYTGLAFGMGVERLAMLRYGVNDLRLFFENDIRFLRQFK	1014	0	0	0	0	0	0	0	0					Phenylalanyl-tRNA synthetase alpha chain (EC 6.1.1.20)
MAG5_57	MAG5_57_4267_6657	1088	atgaatatttcaacaacatggctgcgtgaatgggttaatcctaaagttagtgatgaagcgctggcagagcaattgacaatggctggtttggaggtcgatggtattgcggctgtcgcaccttcttttgaaaatgttgtggtagggcatgtcgtgtcttgtgaaaaacaccccgatgctgataaattaaatttatgccaagtggatgttggttctggcgataatttacagattatttgcggtgccagtaatattcgcactgatttaaaagtaattgttgccacaattggtgcagtgttaccgaatggattgaaaatcaaaaaagccaaacttcgtggcgttgaatcatttggtatgatttgctcagaagccgagctgggtatgatggataactcagacggcattagtgaattagaggctattgcgcctattggggaaaacatcaggaaatatctaaatttagatgataatattattgaattggatattacgcctaatcgtggggattgtttctcggtattaggtgtggcgcgtgaagtgagcgctaattataaattaccttttgtgctccccagtttctctattgaaacacaaggcgcaccaagtgttagcgccagcgttagtaatactttggcttgccctaagtatttaaccagaaatatttcaggtattgacaatacgcttaaaacacccaagtggatggctgataaacttatgcgttctgggcaagcgttgcattcaccggtggtggatattactaattttgtgttgttagagttaggtcagccattgcatgcgtttgatgttgctaaaatcaagggtgaaattgaagttagaaacgccaaactgggtgagaaaattgaattattgaacgaaaccacagtggtgttggatgaagatactttggttattgctgataatgattcagtgcttgccattgctggtgtgatgggtggattagacagtgctacacaaagtgatagcacagaggttttgttagaaagtgcgttttttgagccagtatcaattgcgggcaaggcaagaaagtatggtctgcacactgagtcgtcgttgcggtttgaacgaggggtagattttgccattactgagttggcaatggatagagctacacagctgattattgaaatctgcactcctcaagaaggtgtagagaagaaaggcggacaggcgagtgatgtaaatatttgtattgacgaggcatctttaccaaaactttcagcaatcaccatcgatcaagagaaaattcataagatattaggttttgaattagatgctcaatggattgaagagaaatttattggactaggctttaaaatcagtgataaaactgacaattcttggagcattatcccaccaagttttagatttgatattcgcattcctgccgacttgattgaggaattggcaaggctttatggttatgacaaaatacctgtacaaaagctctcgcttgatgctaatattggtgctgttgcagaggcgcagaatgatcaatatgatattgcgcagtccttagcagtacgaggctatcaagaggtcattacttacagttttatctcggaaaaataccacaatttgattgatgtaaatgccaataaaattatgctgtctaatccaatttcagcagaattatccatcatgcgctcatcgctttgggcaggcttattgcaaagcgttgaatcgaatcaaaggcgtggacacaacaatgctagattttttgaaattggtttgtgtttttctggcgttaaggtggctgagcaatcgaataaattagcaggggtggtttcgggtaatcgttttgatgctcagtggtcaggcgatttaataccggtggatttttttgatgctaaggctgatttagagtcattgcttaaattgacgggcgctaaatttgaatttagagcgagtgagcatcccactttacaaaaaggacaaactgccaagatagtgttaaatgggaaacaggtcggctggattggtgctttagcgccaaatgttgctaaagagttatcattgcctaagtgttatttatttgacattgatttggatgtgttactggcaggcaagattgctaaatacgaggctttttctcaataccaacaatctcaacgagatattgctctagtattggatgagtcaacccctgtgtccgagttgatgaacggtattgaagcattacaacaacctgattttgttggagtgaatttgtttgatgtttatacaggtgagaatattgaatctggaaagaagagtgtcgcacttaatctggtttatcaatcgcttgaatcgactttaagtgatgaccaagttaatgttaaagttgacgaagtgttgagtttattgcaaattaaatttggtgctgtgcaaagataa	MNISTTWLREWVNPKVSDEALAEQLTMAGLEVDGIAAVAPSFENVVVGHVVSCEKHPDADKLNLCQVDVGSGDNLQIICGASNIRTDLKVIVATIGAVLPNGLKIKKAKLRGVESFGMICSEAELGMMDNSDGISELEAIAPIGENIRKYLNLDDNIIELDITPNRGDCFSVLGVAREVSANYKLPFVLPSFSIETQGAPSVSASVSNTLACPKYLTRNISGIDNTLKTPKWMADKLMRSGQALHSPVVDITNFVLLELGQPLHAFDVAKIKGEIEVRNAKLGEKIELLNETTVVLDEDTLVIADNDSVLAIAGVMGGLDSATQSDSTEVLLESAFFEPVSIAGKARKYGLHTESSLRFERGVDFAITELAMDRATQLIIEICTPQEGVEKKGGQASDVNICIDEASLPKLSAITIDQEKIHKILGFELDAQWIEEKFIGLGFKISDKTDNSWSIIPPSFRFDIRIPADLIEELARLYGYDKIPVQKLSLDANIGAVAEAQNDQYDIAQSLAVRGYQEVITYSFISEKYHNLIDVNANKIMLSNPISAELSIMRSSLWAGLLQSVESNQRRGHNNARFFEIGLCFSGVKVAEQSNKLAGVVSGNRFDAQWSGDLIPVDFFDAKADLESLLKLTGAKFEFRASEHPTLQKGQTAKIVLNGKQVGWIGALAPNVAKELSLPKCYLFDIDLDVLLAGKIAKYEAFSQYQQSQRDIALVLDESTPVSELMNGIEALQQPDFVGVNLFDVYTGENIESGKKSVALNLVYQSLESTLSDDQVNVKVDEVLSLLQIKFGAVQR	2391	0	0	0	0	0	0	0	0					Phenylalanyl-tRNA synthetase beta chain (EC 6.1.1.20)
MAG5_57	MAG5_57_6657_6944	1089	atgtcattaactaagaaaaatatcgctgatttgttgtcaaaacaaatggacatcaattatagccaagcgttgttgattaccaatgatttttttgatacgattaaaaaatcgcttgctaaaggtgaggctgtcaagttatcaggttttggtaactttgttgttagagaaaaagtagcccgaccaggtagaaatccaaaaacaggcgagccagcaaccatctcagccagaaaagtggtgatttttaaggctggattaaagttaaaggcaacagttcagtctggagtttga	MSLTKKNIADLLSKQMDINYSQALLITNDFFDTIKKSLAKGEAVKLSGFGNFVVREKVARPGRNPKTGEPATISARKVVIFKAGLKLKATVQSGV	288	0	0	0	0	0	0	0	0					Integration host factor alpha subunit
MAG5_57	MAG5_57_7434_6964	1090	atgctaaaaaaactgattaaatttctagagaataattaccctgatagcaatattaatgattatttgaatgctaaatatatccaactcagcgacccacaactcaaacaaattgctgatgcgcttaacggtaacgaattgcaaatcaggcccgcatcaagttgcaatgctgacaaatttatttttcattttggcaatactcttatcttagtgcaaaaagacaacaccaattcactggctgcttatcaggcagagctttcatgggagacagactttttagcagtgcattcaaccagaaacaagggcaagggtttttattttatcgcattcgagtttgataatgattatcaagtaacactcaaagaaactgataaaacactagaaggccaaattagaaatgaagagcaaaatcaagcattgattgataaggtcatgccagtgcttaaagggtttatgagtgcaatatcagaataa	MLKKLIKFLENNYPDSNINDYLNAKYIQLSDPQLKQIADALNGNELQIRPASSCNADKFIFHFGNTLILVQKDNTNSLAAYQAELSWETDFLAVHSTRNKGKGFYFIAFEFDNDYQVTLKETDKTLEGQIRNEEQNQALIDKVMPVLKGFMSAISE	471	0	2	0	0	0	2.78706	0	0					hypothetical protein
MAG5_57	MAG5_57_7478_8374	1091	atgaataacactcaacgaaatatctttttaggtttgctattggcatttttaggtacttttttatttgcactaaaatctatatttattaagctggcttatcttgagggtcttgatgctgatagtgtgttaatgttgcgtatggcaattgcattacctatttacctgggcatactgggttatattttttggaaaaaaagaaaatttaaagcacttaccaaaacaacgcttttaagtattattggacttggttttatagggtattttttagcatccttgttggatttaaaagggcttgaaactatttctgcgggtttggaaagattgactttatttacctaccccatttttactgctattttaggctcgctatttttttccacaccactaactaagcgcattattgtagtgctaatcacaacttacttaggattgtggattatgtttaatcaagaaagcgtaaccaatgataatactcaggttggtgtagtattggtgttgctctcggcattaagttatgcattttatgtgttatttagtaaaaacattatcagcaaaattggctctgttttattcaccgcaattgccatgagtgcttccagcttatttgtgctgtttttttattttatattatttgatttttctcaggtgattgtcagtcataatgcgtggttgtgggtgtttttattggcgacagtgagtacagtgatacccagttttttaatcagtgaggcaattcacagaatttcaccactacaaacaagtattatgggcatgctaggacctgttatcactattatgctggcaatgttggtgcttgctgagccgtttggtatttatcagtttttgggtgttagtttagtggtgctaggcgtagggctgctgatttttaaacgctaa	MNNTQRNIFLGLLLAFLGTFLFALKSIFIKLAYLEGLDADSVLMLRMAIALPIYLGILGYIFWKKRKFKALTKTTLLSIIGLGFIGYFLASLLDLKGLETISAGLERLTLFTYPIFTAILGSLFFSTPLTKRIIVVLITTYLGLWIMFNQESVTNDNTQVGVVLVLLSALSYAFYVLFSKNIISKIGSVLFTAIAMSASSLFVLFFYFILFDFSQVIVSHNAWLWVFLLATVSTVIPSFLISEAIHRISPLQTSIMGMLGPVITIMLAMLVLAEPFGIYQFLGVSLVVLGVGLLIFKR	897	2	0	0	0	2.77954	0	0	0					Permease of the drug/metabolite transporter (DMT) superfamily
MAG5_57	MAG5_57_9005_8376	1092	atgtttaaaaaaatatttaataccgcattacaaggatttttttggattttgcccattctgctcattatttttattgtagactggttgtttgcaaaagcctcaacattaacccgtattttgtttgatggactgggcgttaataccagtgaatatttcctattatgggtaattgcagggattgttgccaccgcattagtgctgtcaattattggcagtattgccaccacgcgcgctgcctccatgcttgagttattggttaaaaaagtgccgttctattccacaattaaagacattgtagatattttcaattcctcaaaaaaaggtaaaaacgatgttttggtcgtggccattaaaggctttacccaatcaggctataacattgggttaatgtattctattaaagaaagtattattaaagaccattacacagtaacactttcaatgagtcctattcccaatggtggctttatgtttgaggttcatgaggatgatattttggtcattgaaggggcaaaatttaacgacaatcttaattatttattgtcaatggggacaaaaagcatgagcgaaattttaagtcaagacccaaacagcaacttaattgcctttgccaaatggaagaaaaaataa	MFKKIFNTALQGFFWILPILLIIFIVDWLFAKASTLTRILFDGLGVNTSEYFLLWVIAGIVATALVLSIIGSIATTRAASMLELLVKKVPFYSTIKDIVDIFNSSKKGKNDVLVVAIKGFTQSGYNIGLMYSIKESIIKDHYTVTLSMSPIPNGGFMFEVHEDDILVIEGAKFNDNLNYLLSMGTKSMSEILSQDPNSNLIAFAKWKKK	630	0	2	0	0	0	2.66074	0	0					Uncharacterized membrane-anchored protein
MAG5_57	MAG5_57_9321_9010	1093	atgtatcaaatttatttttacataccagtggacaaggcagaagcagtcaaaaaagcaatgttttcagctggtgcgggcaagattggaaattatgaaaattgtgcatggcaaaccttgggtcaagggcagtttaagccaatcaaggatgccaatcctacgattggaaaattagataaattagaaatccttgaagaactcaaagtggaaatgctctgtacacaagaaaaccttaaacaagcaatcagtgcaatgaagtccgcacacccttatgagcaagttgcttattcaatattaaaaatgaaggagtcataa	MYQIYFYIPVDKAEAVKKAMFSAGAGKIGNYENCAWQTLGQGQFKPIKDANPTIGKLDKLEILEELKVEMLCTQENLKQAISAMKSAHPYEQVAYSILKMKES	312	0	0	0	0	0	0	0	0					FIG137478: Hypothetical protein YbgI
MAG5_58	MAG5_58_1035_295	1094	atgcctttggctcgtaaggttggtcttacgggccctttttttgcccattattttatgaaaaaacaaaaaataaaaactgtttgtttggttgatggctacaatttatatcattctgtaagtaatactattaagagtgcttacaaaggggataaacttgttggcaatcatttaaagtggcttgatctacacaaactatctcaacactttctatcgcctcaagatgaacttgttgaggtttattatttcacggcctactatgatgaaaaagtaggtggacagtcgacaaacaaccaagcaagattgaaaagacaccagacttatgtaagttttttacaagaaaaaggcgtgaagcctatatttggaaagtttaaaaaagtaacgcgcacatgcaagaagtgtagaaagaagtatgatgcttacgaggaaaaagaaacagacgttaatttgtcagttaaagctgtagagttgttacgagacaatgaaattgacaagcttatgatcatatcagctgattctgactttatgcagcccgctaaattatggagaaaatcgcctaataaaaaaattaagttcattgttccacatggccttaaatctgtaaccaaagacattcaaaataatttttcatttagtcaaattaaggttaaacacctaaaagactcactgctcggcaataagataattgacagccagcgtaatttattacaccgccctaatgtgtaccttccgcccgaggcataa	MPLARKVGLTGPFFAHYFMKKQKIKTVCLVDGYNLYHSVSNTIKSAYKGDKLVGNHLKWLDLHKLSQHFLSPQDELVEVYYFTAYYDEKVGGQSTNNQARLKRHQTYVSFLQEKGVKPIFGKFKKVTRTCKKCRKKYDAYEEKETDVNLSVKAVELLRDNEIDKLMIISADSDFMQPAKLWRKSPNKKIKFIVPHGLKSVTKDIQNNFSFSQIKVKHLKDSLLGNKIIDSQRNLLHRPNVYLPPEA	741	0	0	0	0	0	0	0	0					hypothetical protein
MAG5_58	MAG5_58_1919_1584	1095	atgaataattacactccagacaggggtgatattgtttggctagattttgaacctacgaaaggcagggaaattggcaaataccgtcctgcacttattttgtcatcaaagcaatatgctaaaaagacgggcatggtaatttgttctccgattagtaccagtattcgtggcggacttacggaagttaaaattaacggcttagataagcccagcgtagttgctagtgccattgtcaatacactgagttttagagacagaaaggtaaaattaatcaccaaagccgacaagcctgttattgatgaagttttaagtaaattactgcctttattgggtgcttaa	MNNYTPDRGDIVWLDFEPTKGREIGKYRPALILSSKQYAKKTGMVICSPISTSIRGGLTEVKINGLDKPSVVASAIVNTLSFRDRKVKLITKADKPVIDEVLSKLLPLLGA	336	0	0	0	0	0	0	0	0					Programmed cell death toxin MazF
MAG5_58	MAG5_58_2157_1912	1096	atgcaaatagaaagccgagtacagaaatggggtaatggattagcgcttagagtgtctggtgcattgagaaccatcccaaaccttagagaaggtgacttgctaactattaccattaatgaaaatggttttaatgctgttaagtcaactaataaaaagtttactgaacaagagttactatcagatataacaccaagtaatgcacatgttgaattagcacctaagttgttaaacagcgaatatgaataa	MQIESRVQKWGNGLALRVSGALRTIPNLREGDLLTITINENGFNAVKSTNKKFTEQELLSDITPSNAHVELAPKLLNSEYE	246	0	0	0	0	0	0	0	0					hypothetical protein
MAG5_58	MAG5_58_2486_2701	1097	atgacaatcaataatgcagtgttggcaatggcagggatttttatcatgatttcactcttacttagtgatatggattttagcgagccaaactggctatggctaactttctttgtcggctttaacttgtttcaatccgcatttacaggcttttgtccggcatctaaaatattcaaagcaacagggcttaaagacagtaattgttgcactaaagactaa	MTINNAVLAMAGIFIMISLLLSDMDFSEPNWLWLTFFVGFNLFQSAFTGFCPASKIFKATGLKDSNCCTKD	216	0	3	0	0	0	3.30172	0	0					Uncharacterized membrane protein RSP_0589
MAG5_58	MAG5_58_4084_2705	1098	atgaattacttacctatttttattgaattgacgcaaaagccgtgcttagtggtgggtggtggtgatattgcttatcgaaaaatcaatctattgcttaaggcgaatgcgcaggttgtttgcgtatctaaggcattttgtgacggcattacaaaattagcaaaaaatcagaaaatcacccttattcaaaaaagctttgagcctagtgatgttaatacccaagttttgattatttctgccactgatgatgtggcgttaaacgcacaagtatctgaggtagcaaaaacggccaatattcctgtgaatgtggtggattcgcccgatttatgttcgtttatagttccatctattgttgatagaagtccgattgtgattgctatttcttccgcaggaaaagcgcctgtattggcacgcttaattcgggcaaaattagaaagcacattgccgaatgcgtacgggaaattggcacaattagcgggcgattttagggcgcaagtaaaggctaaatttagccatattgaagacaggcgttatttttgggaaaaagcattttcaggagtagtggcagaaaaagtatttgttggcaagatagctgaggctaaggctgatttacaagcgcaacttgatggcagtagcgatagtgagatgggcgaggtgtatttggtcggtggcgggccgggagatgcggatttgttgactttcaaagcgttgcgtttgatgcaacaagcagatgtggttttgtatgatcgtttggtttctcctgaggtgatggagttggtgcgtcgtgatgcggagctgatttatgtgggtaaggaacgggataatcacagcgtgccgcaggatgggattaatcaattattggtagatttagccaagcaaggcagacgggtttgtcgccttaaaggcggcgatccatttatttttgggcgaggcggagaagaaattgaaactttagcagaaaatggtattccctttcaagtggtaccaggcattacggcagcttctggttgctcaacctattcgggcattccattgacgcatcgagattattcgcagtcttgtcggtttgtaacagggcatcttaaagacggcagtatgaatttaccttggggagaattggcagttgaacagcaaaccattgtattttatatggcgctcaaaggcgcacaacatctttcggagcaacttattgcccatggtatgcggggcaatatgccagttgccttggtagaaaaaggcacaacacctgaacacaaagtgcataccacttcactggcagaattgcctaatttggtggcaaacgagaccatccatgcaccaacgctaattattgttggtgaggtggtgaagttaagagaaaaactgaattggtttgatgcttaa	MNYLPIFIELTQKPCLVVGGGDIAYRKINLLLKANAQVVCVSKAFCDGITKLAKNQKITLIQKSFEPSDVNTQVLIISATDDVALNAQVSEVAKTANIPVNVVDSPDLCSFIVPSIVDRSPIVIAISSAGKAPVLARLIRAKLESTLPNAYGKLAQLAGDFRAQVKAKFSHIEDRRYFWEKAFSGVVAEKVFVGKIAEAKADLQAQLDGSSDSEMGEVYLVGGGPGDADLLTFKALRLMQQADVVLYDRLVSPEVMELVRRDAELIYVGKERDNHSVPQDGINQLLVDLAKQGRRVCRLKGGDPFIFGRGGEEIETLAENGIPFQVVPGITAASGCSTYSGIPLTHRDYSQSCRFVTGHLKDGSMNLPWGELAVEQQTIVFYMALKGAQHLSEQLIAHGMRGNMPVALVEKGTTPEHKVHTTSLAELPNLVANETIHAPTLIIVGEVVKLREKLNWFDA	1380	0	0	0	0	0	0	0	0					Precorrin-2 oxidase (EC 1.3.1.76) @ Sirohydrochlorin ferrochelatase activity of CysG (EC 4.99.1.4) / Uroporphyrinogen-III methyltransferase (EC 2.1.1.107)
MAG5_58	MAG5_58_4106_4510	1099	atgcctaacaaacaccacacttgtcctttttcccatttaatccttagcggtcgctgtacctgtaaattcgccgctaaggactgcgtggcagaaaaagaatttggcacctgcctcaaccaaagtgcttcaactaactgccaatccctttactaccaacttagagaaaacagcaattttgtcctaaaatcacatcatcaatccagtctctcagtcggccaacagtccaaaataaaaatgggcggcctactcgccttacaagaaatcatcacccactcgcccgccaacacaatcaacaacatcagcacattagtcgatacagttaaacaagaatacggcacttttgcacaaatccccttctctcaacttatgccaaaaattgccaaatttaagtttagaaatcggtag	MPNKHHTCPFSHLILSGRCTCKFAAKDCVAEKEFGTCLNQSASTNCQSLYYQLRENSNFVLKSHHQSSLSVGQQSKIKMGGLLALQEIITHSPANTINNISTLVDTVKQEYGTFAQIPFSQLMPKIAKFKFRNR	405	0	0	0	0	0	0	0	0					hypothetical protein
MAG5_58	MAG5_58_5656_4565	1100	atgaaaaagtatttagtcggtggcgctgttcgagaccaactactaggcattgccgatgagcatactgaaaaagattggcttatcgtaggctcttcttctgaagaaatgctggatttaggctatcgccaagtgggcaaagactttcctgtgtttttgcatccaggcacacaagaggagtatgcacttgccagagtggagcaaaaaatcgctaaaggttataaaggttttgaatttgacacctccaagtccgtaacccttgaacaagacctgtctcgtcgtgatttaaccatcaatgctattgcccagaaagagggcgaattattcgacccattcaacggacaagaggacttaaataatggcattttgcgccatgtatctgtcgcttttagcgaggatccagtgcgcattttgcgtgtggcgcgttttgctgcacgctttaaaccttttggctttaaggtggcgcacacgacacaccaattgatgaaaaatatggttgattcgggcgaggtcaatgcccttactcctgagcgagtttttaaagaattggaaaagtctttgggttacggcacaccatcggctttttttaaggtattgctagcttgcggcgcttatgagagggttttttcatcgcttaaacctcaaggacatcatagccatcaaaattcatttgaaatgctggataagttagacgctgtcgagccgcacatcaaatttagcgtttggttaaaagatgagaagttaagtgcgatttctgcattgtgtgataatattaagtgcccaaaaaaatatcagcaactggcaacattggtgaatatgacttaccaatttgtagaaagttttgacacaaaatctagcgacgaggtgtttgatttttttgtaaaaactgatgcccttagacgacaagagcgctttacagaattgcttagaacttttgaattattaggtattgatgtcaagcatattatcgaattgcgagatttactcaatacaattgatgttgctcaattagacaaacaaaatattgtaaaagccattcaagcaaaaaagcaatcaattattaaagcatttctaacccgtgtagaaaacaaataa	MKKYLVGGAVRDQLLGIADEHTEKDWLIVGSSSEEMLDLGYRQVGKDFPVFLHPGTQEEYALARVEQKIAKGYKGFEFDTSKSVTLEQDLSRRDLTINAIAQKEGELFDPFNGQEDLNNGILRHVSVAFSEDPVRILRVARFAARFKPFGFKVAHTTHQLMKNMVDSGEVNALTPERVFKELEKSLGYGTPSAFFKVLLACGAYERVFSSLKPQGHHSHQNSFEMLDKLDAVEPHIKFSVWLKDEKLSAISALCDNIKCPKKYQQLATLVNMTYQFVESFDTKSSDEVFDFFVKTDALRRQERFTELLRTFELLGIDVKHIIELRDLLNTIDVAQLDKQNIVKAIQAKKQSIIKAFLTRVENK	1092	0	0	0	0	0	0	0	0					CCA tRNA nucleotidyltransferase (EC 2.7.7.72)
MAG5_58	MAG5_58_5731_7032	1101	atgcacattcacattcttggtattgccggcacatttatgggctctttggcactgattgctagacaaatggggcatcaggttactgggcaagaccaaggggtttatccaccaatgagcgttcaacttgatgaacaaggcattaattacacgcacggctatcacgcccaagatttacccatagctgatacttatattattggcaatgcattgtcacgaggcaatgcttgtgtggaggaaatcctgaataaacaatatacctacacttctggagcacagtggttaagtgaaaatgtgttgcgcaataagtgggtgcttgctgttgctggcacgcatggcaaaactaccgctgccagtatgctaacatggattttagaggatgcaggctacaatccaagttttttaattggcggggtggtggaaaattttggtgcgtcttcacgcttaactgattctaatttttttgtgattgaggcagatgaatacgacacggctttttttgataagcgttcaaagtttgtgcattatcgccctaaaactttggtgattaataatcttgaatttgaccacgctgatatttttgattcgctcaaagacattcaaaaacagtttcaccatttactacgcactgtgccaaatgacggtctaattatccatccaactaatgaaaatattgagcaagtgattgaaaaagggctttattcgcaacgacaaatattacctgatgccaccttatcaatgagcaatattggcaccacatttaagattgaaaatagcacagttgattggaatttattaggcgaacacaatatgcagaatggcttatgtgcggcttatgcagcgcatcatgcaggtgtaccattcactgtggtctgtgaagcattaaatagttttcaaggcgtaaaacgccgtttagaaatcaaacatcaaaccgaatcaattactttgtatgatgattttgcccaccacccaactgctatccaaaccacgcttgaaggcttgcgtaaaaaagtaggtgatgaaaacattgttgccattttagagctgcgttctaatacaatgaaatctggcgtgcatcagcaaagtttagttacggcattgagtaaagctgaccaaatttttatcttaaaacccgatgttcaaacatgggatattggcactttatttgatgaatcagtgttatttaactcagtgaatgatattgttaaacaattagggaaaatatcgcacggtcatttcgtggtaatgtctaatggtggttttgatgatatttttaacaaaatcatactcaatctaaaaatttaa	MHIHILGIAGTFMGSLALIARQMGHQVTGQDQGVYPPMSVQLDEQGINYTHGYHAQDLPIADTYIIGNALSRGNACVEEILNKQYTYTSGAQWLSENVLRNKWVLAVAGTHGKTTAASMLTWILEDAGYNPSFLIGGVVENFGASSRLTDSNFFVIEADEYDTAFFDKRSKFVHYRPKTLVINNLEFDHADIFDSLKDIQKQFHHLLRTVPNDGLIIHPTNENIEQVIEKGLYSQRQILPDATLSMSNIGTTFKIENSTVDWNLLGEHNMQNGLCAAYAAHHAGVPFTVVCEALNSFQGVKRRLEIKHQTESITLYDDFAHHPTAIQTTLEGLRKKVGDENIVAILELRSNTMKSGVHQQSLVTALSKADQIFILKPDVQTWDIGTLFDESVLFNSVNDIVKQLGKISHGHFVVMSNGGFDDIFNKIILNLKI	1302	0	0	0	0	0	0	0	0					UDP-N-acetylmuramate:L-alanyl-gamma-D-glutamyl-meso-diaminopimelate ligase (EC 6.3.2.-)
MAG5_58	MAG5_58_7776_7021	1102	ttgttgggggtattttctggctttatagcgggtttactaggggttggcggtggcttaattatcgtgccagcattactatatttattggcaggggatattgaacaatccatgttaatgcacagcgccataggcacagcgctggcagtgattatctttacttcactttccagtgtttgggcgcatcatcgtcatggcgctatttactggcgttattttatcaaactcatgccaagtattttgttgggtgcttttagcggagcgattattactcaatatttgagttttgattttttgcgaattttctttgcaatctttgaggtaactgtggcattgatgatgtggtttggcatcagcacttctgggcatgcggataatctgagcagatgggtttggctaataacaggctatctgattggcttgatttcagccatcgttggtattggcgggggcacgatgagcaccccatttctaacctataataaggtggacattaaaaacgccattgccacttcagcggccattgggctgccgattgcgattgcgggtagtattggtttcatcgtagttggctggcgactgaatacaacaagtggtttgggctttattcataccgaggcattactgagtatttctattatgagtgtactattcgcaccgcttggcgctaaaattgcacacagtgtagatagcaagagactgaagaagttttttgctctgtttttgcttttattgggggtgtgggttttaaatttttag	MLGVFSGFIAGLLGVGGGLIIVPALLYLLAGDIEQSMLMHSAIGTALAVIIFTSLSSVWAHHRHGAIYWRYFIKLMPSILLGAFSGAIITQYLSFDFLRIFFAIFEVTVALMMWFGISTSGHADNLSRWVWLITGYLIGLISAIVGIGGGTMSTPFLTYNKVDIKNAIATSAAIGLPIAIAGSIGFIVVGWRLNTTSGLGFIHTEALLSISIMSVLFAPLGAKIAHSVDSKRLKKFFALFLLLLGVWVLNF	756	0	0	0	0	0	0	0	0					Uncharacterized UPF0721 integral membrane protein
MAG5_58	MAG5_58_8513_7788	1103	atgaaattcatatcaattttattgcttgtcagtaattttgcatttgcacaaaccgtaccagattatgcgaaagaggggcgttgggcggcacaagtagaagacagcttgatggatggcgatgtggtttggttaagtgcaaataattataagtttttgtcgctttatacgcctagtgaaacggatgctaagcgtgcagcgttagtaattcatggtttgggtgcgcaccccgattgggcgcaagtgattcaaccattgcgagttgctttgacagaaaaagggtggcacactctgtctatccaaatgccagtattggcaaatgatagagaagcaccagaatatatgtctctattaatgcaaggcgatgagcgtattaaagttgcgattaattatctgcaacaacaaggtctaagcgtagatgcaattatttcccatagcctgggtagcgtaatgagcgcacattatttggataaaaatcaacaaccagtgaagtactttgtagcggttggaatgccagatttagtggttaaatatttggaagaaattcgtattccaatactcgatttatatggcgtggatgatattgagcctgtgcttaaatctgttggtaaacgagcgcaagcctctaaagaaaataaatattacacacaaaaaaaagtggatgctgatcatttttttaatgacaaagatgaattgttaattgacgaagtaagcgcttggttgaaatag	MKFISILLLVSNFAFAQTVPDYAKEGRWAAQVEDSLMDGDVVWLSANNYKFLSLYTPSETDAKRAALVIHGLGAHPDWAQVIQPLRVALTEKGWHTLSIQMPVLANDREAPEYMSLLMQGDERIKVAINYLQQQGLSVDAIISHSLGSVMSAHYLDKNQQPVKYFVAVGMPDLVVKYLEEIRIPILDLYGVDDIEPVLKSVGKRAQASKENKYYTQKKVDADHFFNDKDELLIDEVSAWLK	726	0	2	0	2	0	2.59915	0	3.23552					hypothetical protein
MAG5_58	MAG5_58_9015_8569	1104	atgtttgaactaaaacaacgcattactgctgatatgaaattagtaatgaaagccaaggataaagacgctctaaaggccatccgtatgattttaggtgccatcaagcaaaaagaagtagatgagcgcattgaccttgatgatgatcaggtattgactgttattcaaaaaatggttaagcagcgcaaagactcaatctcacaatttacagcagcaggccgtaccgacttagttgatgttgaagaagcagaacttattattatcaacaactatatgcctgcacaactctcagaagatgagattgctattgctgtagataaggcaatagccgactctggtgcatcttctatgcaagatataggcaagttaatggggctacttaaggctcaattagcgggtaaagccgacatgggtatcgtctctagtattatccgttctaaactttcttaa	MFELKQRITADMKLVMKAKDKDALKAIRMILGAIKQKEVDERIDLDDDQVLTVIQKMVKQRKDSISQFTAAGRTDLVDVEEAELIIINNYMPAQLSEDEIAIAVDKAIADSGASSMQDIGKLMGLLKAQLAGKADMGIVSSIIRSKLS	447	0	0	0	0	0	0	0	0					Transamidase GatB domain protein
MAG5_58	MAG5_58_9265_9116	1105	tgtgatcgagcgggtgttatcactgatgtaagaaagaaagaattttacgaaaagccaacatgggttaataagcgtatgaaagcagcagctgtcaagcgcacccataaggaaatggcaaagaaccgtattcaccgtaaacgcatgtattaa	CDRAGVITDVRKKEFYEKPTWVNKRMKAAAVKRTHKEMAKNRIHRKRMY	150	0	0	0	0	0	0	0	0					SSU ribosomal protein S21p
MAG5_59	MAG5_59_213_551	1106	atgaaatttgtaaccgcaattcttagaccgcatcaactagacgatgtaagagagtccttatcagaggctggcgtgtctggcatcactgttactgaagttaaaggctttggtcgtcaaaaaggccacacagaaatgtatcgtggtgcagaatataaaattgactttttgcctaaaattaaattagaaattgcgatttcagcatcaaaactagacagtgttattgaggcaatcagtaatactgctaacaccggtaaagtaggtgatggcaagatttttgttagtagcctagaaaaagtgatccgtattcgcactggcgaaactgaccaagacgcactgtaa	MKFVTAILRPHQLDDVRESLSEAGVSGITVTEVKGFGRQKGHTEMYRGAEYKIDFLPKIKLEIAISASKLDSVIEAISNTANTGKVGDGKIFVSSLEKVIRIRTGETDQDAL	339	0	0	0	0	0	0	0	0					Nitrogen regulatory protein P-II, GlnK
MAG5_59	MAG5_59_565_1839	1107	atgaggagatacttaattttattggcattaatgccaatgagcgtgtttgcagagggcttagacggggcaaatacctcgtggattttgacttcaacagccctagttttatttatgactttgccaggtttggcattgttttatggtggcttggttcgtagtaaaaatattctatcggtattaatgcaatgttttgctattgcaggtattgcttcaattctttggttagttgttgggtattcaatcgcttttgctgagggtaattcttattttggtggtttgtccaagtttatgttatcaggcgtgcttgaaggttcgttaagtggcaatattcctgagagtttgtttgcgttgtttcaaatgacatttgccattattacccctgcattaatcgtgggcggttttgcggagcgaatgaagttttctgccgtattgttatttagtgcattttggttaattgtggtctatgcgccaatcacgcattgggtgtggggtggcggctggctacaagaaatgggtttattagattttgcaggtggcacagtggtacatattaccgcaggtgttggtgctttggtggcagcaattgttgtaggtccgcgtaaaggatttggacataaaccaatgccaccacacaatatgacaatggttgtgactggtgcaggcatgctttgggttggttggtttggctttaatggtggctcggctttagcagcgaatggcgatgcagcaatggcaatgttggtaacccatatttcggctgcaactgcagcggtaacttggatgttttatgagtggattaaatttggcaaaccaactgcattaggtacagtaacaggcatggttgcgggattaggtacgattacaccagcttcgggttttgttggtcctgcgggggcactggtcattggttttgttgcgggcattgtttgttttaacgctgtgattattattaaacaaaaattaaaaattgatgattctttagatgttttccctgtgcatggtgtaggtggtgttttggggacattgctggctggtgtatttgcttcaagtgagctgggtctatttagtggtcagggcttggctgagggtatgactattgcctcacaagtgggcgtgcaatttatcggcgtggtggcaacctttgcttatacggcagttgcaacttatattatccttaaaggtgtcgatatgattattggattaagggttagtgcagaagaggagcagcaaggattagatattagttcgcatgaggaaataggttataatttataa	MRRYLILLALMPMSVFAEGLDGANTSWILTSTALVLFMTLPGLALFYGGLVRSKNILSVLMQCFAIAGIASILWLVVGYSIAFAEGNSYFGGLSKFMLSGVLEGSLSGNIPESLFALFQMTFAIITPALIVGGFAERMKFSAVLLFSAFWLIVVYAPITHWVWGGGWLQEMGLLDFAGGTVVHITAGVGALVAAIVVGPRKGFGHKPMPPHNMTMVVTGAGMLWVGWFGFNGGSALAANGDAAMAMLVTHISAATAAVTWMFYEWIKFGKPTALGTVTGMVAGLGTITPASGFVGPAGALVIGFVAGIVCFNAVIIIKQKLKIDDSLDVFPVHGVGGVLGTLLAGVFASSELGLFSGQGLAEGMTIASQVGVQFIGVVATFAYTAVATYIILKGVDMIIGLRVSAEEEQQGLDISSHEEIGYNL	1275	0	0	0	0	0	0	0	0					Ammonium transporter
MAG5_59	MAG5_59_1921_2811	1108	atgcgtattcaacacccattaactggcgctatggtcgcccttattactccgatgcttgaagatggttcggtggattttaacgccttggcatctttggttgaatttcatattgagaacaacactcacgctattatttccatgggaacaacaggcgagagtgcgacgcttaatcaaagtgaacatattaaggtaatgcaaaaaaccatcgagttcgccaagggacgcattccgattattgcaggtacaggcgctaattctacttctgaggcgattgaactcacgcaagccgctaaagatatgggtgctgacgctgtacttctggtaacgccgtattacaacaaaccaacacaggaagggctttatcagcattacaaggccattgctgaagcggtggatattgatcaaattttgtacaatgtaccgggtaggacagcggtagatttatcagtagaaacagcggtacgcttatcaacgattaaaaatattattggcattaaagatgctacaggcgacttagctgttgcccaagcattgattgaccaatgtccagaagattttttgttgtatagtggtgatgatgcaacagcggttgaatttattgtaatgggcggtcatggtggtatttcagttacctgcaatgtcgctccagcagaagtatctagtgcctatcaagcggcttttaacgaagacagggaaaccgctggaagtattgatgcaaacttatataatctgcaccaacatttgtttattgaatctaatccaatcccagtaaaatgggcgttacacaaaatgggaaaatgcgacagcggtattcgcttgccattaacgaagttatcaccacaggctcagggcatattagagcaagatttatccaatttaggagttatatga	MRIQHPLTGAMVALITPMLEDGSVDFNALASLVEFHIENNTHAIISMGTTGESATLNQSEHIKVMQKTIEFAKGRIPIIAGTGANSTSEAIELTQAAKDMGADAVLLVTPYYNKPTQEGLYQHYKAIAEAVDIDQILYNVPGRTAVDLSVETAVRLSTIKNIIGIKDATGDLAVAQALIDQCPEDFLLYSGDDATAVEFIVMGGHGGISVTCNVAPAEVSSAYQAAFNEDRETAGSIDANLYNLHQHLFIESNPIPVKWALHKMGKCDSGIRLPLTKLSPQAQGILEQDLSNLGVI	891	2	6	0	0	2.78245	2.98733	0	0					4-hydroxy-tetrahydrodipicolinate synthase (EC 4.3.3.7)
MAG5_59	MAG5_59_2811_3947	1109	atgagaagaataacaattgtactacttgccttctctttggcgggttgtttttcattcggcaataaagacaagcagactacaaagcaagatcttggtaaaaaagacattcaatactattcaaataagacggtgacttctttaaaaataccaccagatttaaccaagccaaactctcaaaatgcgtttaaattaagtgagtatgtttcaaatattgaagaagataccatcagtttttctaaaaatgaactcgttaataaaaaagcgacaagtatcttaaatggatttacaaatgttgcaattaaaaaatcaggtcaaattcgctggctggtggttgataaaaaagtagattcagtttggggtttagccagaagtttctttaagtcacacggttttgccattaagaaatctgacaagaaaattggcgttatggagacagacttcttagaaaatcgccctgaaattcctgaccaatcagttggcttaattcgttcaatgttaaaaaaagcagtttctgcaagatatgcattgccaattattgacaaatataggataagagttgaacccattgatgatggcaataaaaccgaagttcacttcactttaaattctatggaagaagtgattaccaaggcaggtggcgaagatgaaaataccgtttggcaggttcgacctaaggacgattcgttagaaactgaaatgctgtatcgatttatggtttatcttggtagtgatcacgctgttgctagagaacaaattactgccactatacagcagaagaaatctagcgtagaaatagtaaaaggcattggcggttatgcaaaacttaaattttctttagggcaatacgatacttgggaaaatattggctgggcgcttgaccagctaggtattgatactgaagataaagatgtgaaagaaggtagtttttatatcaatattgctcaagataaagataaaggcgttctttcacgcatctttggcgataatgcaattagaaaatcataccaagtcattgtcaagcaaattagtagcaatgcaaccgaggtaacttttaatgatttgtctgagaaaaacagtcaagaaaccattgattttagttacaaactcttgggcgatattgctgaacaattcaagtaa	MRRITIVLLAFSLAGCFSFGNKDKQTTKQDLGKKDIQYYSNKTVTSLKIPPDLTKPNSQNAFKLSEYVSNIEEDTISFSKNELVNKKATSILNGFTNVAIKKSGQIRWLVVDKKVDSVWGLARSFFKSHGFAIKKSDKKIGVMETDFLENRPEIPDQSVGLIRSMLKKAVSARYALPIIDKYRIRVEPIDDGNKTEVHFTLNSMEEVITKAGGEDENTVWQVRPKDDSLETEMLYRFMVYLGSDHAVAREQITATIQQKKSSVEIVKGIGGYAKLKFSLGQYDTWENIGWALDQLGIDTEDKDVKEGSFYINIAQDKDKGVLSRIFGDNAIRKSYQVIVKQISSNATEVTFNDLSEKNSQETIDFSYKLLGDIAEQFK	1137	0	0	0	0	0	0	0	0					hypothetical protein
MAG5_59	MAG5_59_3954_5840	1110	atggcgttatcacaagccattattgacaaaataattctagtagacgaattatccgaccagcagttggcagatttttgtgaattagccaacacttcatatcgtgccggcagccctatcattagcgatcaagattatgattttgtttatcttgctacacttaaaaaacgcacgccaaatcacccgttattaaaaactgttgagccagaaggagtaggtttttctagcgataaagtcttactgcctgaaattatgctttctaccgataaagcctattctcaagaggagataggtaagtggttagagcgtattaaaaaatctagccttgagattgatttggatatgcacagtattgaaattaaagccacacccaagttagatggtttcgcaggctatgatgacggtaaacacctttacactcgaggcgacggtaaaaaaggcagtgatattactcgtgtatttgagcgtggattgcaggtttataacgatgctaaacgcggacaaggtgcaggtgaaattgtggttaagaaaagttattttgaagcccatttgactaaagattttgaatatccacgcaattttcaagccagcttgattaaggaaaaagaactggatattatggcaaaaaaagccattgttgataaagccgctttatttgcgccttttaatcaattgcctaattggattggcagtatggatgaattagaatcgcagtttgagtatattgtgcaagaaatgctcgatagtgtggattttgatgtggatggcgttgtgtttgaagtgacaaatgatattttaaaaatccaaatgggggcaaatagaaagttccatcgttggcagattgcctttaaagaaaataaggacaaggcgcaagtcaaggtgttatctgttaccccacaagtaggacgcactgggaagattacccctgtagcagaattagagcctactctactgagtggtgcgactattatgcgtgccacggggcatcattatggactggttaaggagcaaggactgggtgtcggcagtgtgattgagcttactcgttctgggttggtgattcctaaaatcaatcgagttttaaaatcagcagaagtcgatattcctaaaaactgcccaagttgtggtgaaaaattacaatgggatgctgatttcttaatgtgcgtaaatcacgatttgtgtccagcacaagtgattggaaaaatagcatatttttttaaagtgctggccaataatgatggttttggtgttgctactattgaaaaattatacgaaaataacattcgcaaagtttcacaaatttacacactcaatgcacatgattttactaagatggggtttggtgaaaaaaccagcgagaatttggtcgctgaatgtcgcagatcggctgcagaacaaatcgaagactggcgttttttagcggcttttggtgtgtctagattgggcacagggaactgtgaaaatttgctcaaatcttgcctattgcatgatgtttttactctagatttagaaaaaatagccagtattgaaggctttgctgaactaactgcacaggctattattgtgggacttcaaagtatcaaagatgaatttgaactactcaatcaatacaactttaatttagagccaacgctcttgcaagaaaaattagcaggatccagccatcattttagtggcaaaaaaatcatctttactggcaaaatgcaatcatccagggacgagatgaaaaaatatgccaaatcaattggtgtacaggttcaatctagcgtaaataccaagacaaattatctggttattggtgaaaaagttgggcaaaaaaaaattgaaagtgctaaaaagtttggcattgaaatactgagcgagatggagtatttagccatgattaaataa	MALSQAIIDKIILVDELSDQQLADFCELANTSYRAGSPIISDQDYDFVYLATLKKRTPNHPLLKTVEPEGVGFSSDKVLLPEIMLSTDKAYSQEEIGKWLERIKKSSLEIDLDMHSIEIKATPKLDGFAGYDDGKHLYTRGDGKKGSDITRVFERGLQVYNDAKRGQGAGEIVVKKSYFEAHLTKDFEYPRNFQASLIKEKELDIMAKKAIVDKAALFAPFNQLPNWIGSMDELESQFEYIVQEMLDSVDFDVDGVVFEVTNDILKIQMGANRKFHRWQIAFKENKDKAQVKVLSVTPQVGRTGKITPVAELEPTLLSGATIMRATGHHYGLVKEQGLGVGSVIELTRSGLVIPKINRVLKSAEVDIPKNCPSCGEKLQWDADFLMCVNHDLCPAQVIGKIAYFFKVLANNDGFGVATIEKLYENNIRKVSQIYTLNAHDFTKMGFGEKTSENLVAECRRSAAEQIEDWRFLAAFGVSRLGTGNCENLLKSCLLHDVFTLDLEKIASIEGFAELTAQAIIVGLQSIKDEFELLNQYNFNLEPTLLQEKLAGSSHHFSGKKIIFTGKMQSSRDEMKKYAKSIGVQVQSSVNTKTNYLVIGEKVGQKKIESAKKFGIEILSEMEYLAMIK	1887	0	10	0	0	0	2.88328	0	0					DNA ligase (NAD(+)) (EC 6.5.1.2)
MAG5_59	MAG5_59_6098_6445	1111	atgaaaatgataacagcaattatcaagccttttaagcttgatgaagtcagagaggcgctgtctgaagtcggtgtttcaggcattacagcaacagaggttaaaggttttggtcgtcaaaaaggacatacagagctttaccgtggtgctgagtatacggtagattttttaccaaaagttaagttggagattgcgatttctgtagaccaagttgatagcgtggttgaaataattagcacggcagccaaatctgatggcgagggaaaaatcggtgatggtaagatttttgtgagtaatttagagcaggttgttcgtattagaacaggcgaaactggtgcagtagcactttag	MKMITAIIKPFKLDEVREALSEVGVSGITATEVKGFGRQKGHTELYRGAEYTVDFLPKVKLEIAISVDQVDSVVEIISTAAKSDGEGKIGDGKIFVSNLEQVVRIRTGETGAVAL	348	0	0	0	0	0	0	0	0					Nitrogen regulatory protein P-II
MAG5_59	MAG5_59_6455_7669	1112	atggaaaatacaattttagaaatgcaatttgccatcgatactttttactttttagtgatgggtgcgttggtgatgtggatggcagcgggcttctcaatgttagaggcagggctagttagaagtaaaaacaccacggagatattgaccaaaaatattggtttatttgcaattgcttgcaccacttatatggtctatgggtatgacttgatgtatggcggcggtatattgctagatggtattagtggccaaggtgataaatactcaaatgcagcagacttcttctttcaagtggtgtttgtggcaaccgcaatgagtattgtttctggtgcagtagcagagcgtatgaagttattttcattctttgcttttgctgtgattttcacgggcattatttacccaatggaaggcgcttggacctggggcggtgaagcagtatttggattgttcaagttagctgattatggttttgctgactttgcaggctcaggtattgtgcatatggctggtgcagcagcggcgttagcaggtgtgttggtgcttggtgctcgtagaggtaaatacaataaagacggctcatcgaatgcaattcctggctctaatatgccattggcaactttaggcacattcattttatggatgggttggtttggcttcaatggtggttcagtattagcgatggcgagtaaagaaagtgcaaatgcagtagcaatggtgtttttaaataccaatgccgctgccgctggcggtgtgattgccgcacttttattggtcaaaatactatggggcaaggctgacctaacaatggcacttaacggcgcattggcaggtttggttgctattactgcagggccagacacgccgagcgctttagtggcaactttgattggtgcggtcggtggtgttttggtggtgttctcaatctcaactttagacagagtgtttaagattgatgatccagttggtgcgatttctgtgcatggcgttgtcggactatggggcttattagcagtgccattgaccaatgcagatgtatcgtttacagggcagttactcggtgctttgacaatttttgcttgggtattcggcgcatcactggcgctttggttggcaattaaagcggtgatgggcgttcgagtttcagagcaagaagaggccgaaggcgtggatattgcagagtgtggattgcacgcttatccagaatttacggctaagtaa	MENTILEMQFAIDTFYFLVMGALVMWMAAGFSMLEAGLVRSKNTTEILTKNIGLFAIACTTYMVYGYDLMYGGGILLDGISGQGDKYSNAADFFFQVVFVATAMSIVSGAVAERMKLFSFFAFAVIFTGIIYPMEGAWTWGGEAVFGLFKLADYGFADFAGSGIVHMAGAAAALAGVLVLGARRGKYNKDGSSNAIPGSNMPLATLGTFILWMGWFGFNGGSVLAMASKESANAVAMVFLNTNAAAAGGVIAALLLVKILWGKADLTMALNGALAGLVAITAGPDTPSALVATLIGAVGGVLVVFSISTLDRVFKIDDPVGAISVHGVVGLWGLLAVPLTNADVSFTGQLLGALTIFAWVFGASLALWLAIKAVMGVRVSEQEEAEGVDIAECGLHAYPEFTAK	1215	0	0	0	0	0	0	0	0					Ammonium transporter
MAG5_59	MAG5_59_7733_8371	1113	atgaaaaatttaacaaaaaaactgttattaaccactggtttaatcgtaatgagcgctacctcttttgcagaaaacaaggcagaagtatcagcagtgagcgccaatataaccatcgccaatgattatatttggcgtggtgaaactcaatctgatgataagaaagccattcaaggaggacttgattacgatataggcaatggctttgcactaggtgtttggggttctaatgttgactttggtggtgcatcctctgagtttgatatctatggctcttattcaggtgaattagacagtggtgttggttatgaaatcggttatatttcttatacttacaacgagaaagataatgactttgaagaggcttatgttgctgtatcttatgaaggctttggattaactcaatacaagggtgttgatgatgcgagtgataatttagagttgtcttataacttagacttatcaggagtagacaccacattagtatacggagattacaaggatatcaacaagtatcattctgttacttttgcaaagtcctttaatgagcttgattatgccgttgcttggaataagtccaagccagatgcaggtggcagcagttcagacaacacagtatttagcattagtaagtctttctaa	MKNLTKKLLLTTGLIVMSATSFAENKAEVSAVSANITIANDYIWRGETQSDDKKAIQGGLDYDIGNGFALGVWGSNVDFGGASSEFDIYGSYSGELDSGVGYEIGYISYTYNEKDNDFEEAYVAVSYEGFGLTQYKGVDDASDNLELSYNLDLSGVDTTLVYGDYKDINKYHSVTFAKSFNELDYAVAWNKSKPDAGGSSSDNTVFSISKSF	639	2	10	0	4	2.92683	3.35355	0	3.59198	0.0368343	0.00773452	0	0.0147204	Conserved hypothetical protein 2001
MAG5_59	MAG5_59_8476_8952	1114	atgaatatagcgctcaaaatcattctagtggatgaaaacacaggtcgatcggcaatgttacgccgtgctttgcaagaccaagggcacgaagtaatttgtcgtatggacaatagtgccaacttgcaaaacagtaatgagatgacgcatgcggatgtggtgattgtgaatgccgatatccccgatgaggaagtgtttgcaaatttaactgatgtgaataaaaccaagccaaagccgattgtgatgtttgctgaggaatcgaattctgaaatggcaaattctgctattaaatcaggcgtgaacgcctatattgttgacggactcgaggaaaatcgtgtacaaccgattattgatgtggcaatggcacgatttagagaatttcaagcacttaaagatgaattagatgcaacacgcaatcagctttcagaacgaaaagccgttgagaaagccaagggcttactaatgcagcgcaagggtatt	MNIALKIILVDENTGRSAMLRRALQDQGHEVICRMDNSANLQNSNEMTHADVVIVNADIPDEEVFANLTDVNKTKPKPIVMFAEESNSEMANSAIKSGVNAYIVDGLEENRVQPIIDVAMARFREFQALKDELDATRNQLSERKAVEKAKGLLMQRKGI	477	0	0	0	0	0	0	0	0					Response regulator NasT
MAG5_6	MAG5_6_757_53	1115	atgaatgcaaacataataattaaaacgcttgagtcttttgcaacgcttgagcgtaaaaaaaccaacgagtggttttttaaaactggcaaaggtgaatattcggagtttgataaatttatcggagtgcgtgtgccgcaaactcggcaagtagccaagcaatatttcaaaacgactggtttcgaagagattggcaaacttatcaatcaccctattcacgaggtgcgtcattgtgggttgattatgctggttaatcagtatcagactggcaatcaaagggcagtatttggttattacatagacaacattcaggcggttaataattgggatttagtggacactaccacaccacagattgtcggggattttctgcaccaatatccagaaaaattacccctattgtttgatttttcgcgctcgaatgatttatgggagcggcgtattgctgttgtggcaacttgggcctttatcaagaaaaatgaattcacgccaacactcgaaatcagcaaattattgctgaatgataaacaggatttaattcataaagctgttggctggatgcttagagaggtttataaaaaagaccctgatgtttgcaaaacttttctacaagaaaattacacgcaactacctagaacgactttaagatatgcgattgaacgcatggaagagacggaaaggctgaattacttaaaaggaaatttctga	MNANIIIKTLESFATLERKKTNEWFFKTGKGEYSEFDKFIGVRVPQTRQVAKQYFKTTGFEEIGKLINHPIHEVRHCGLIMLVNQYQTGNQRAVFGYYIDNIQAVNNWDLVDTTTPQIVGDFLHQYPEKLPLLFDFSRSNDLWERRIAVVATWAFIKKNEFTPTLEISKLLLNDKQDLIHKAVGWMLREVYKKDPDVCKTFLQENYTQLPRTTLRYAIERMEETERLNYLKGNF	705	0	0	0	0	0	0	0	0					probable DNA alkylation repair enzyme
MAG5_6	MAG5_6_776_1546	1116	atgaatgatgaaaaattacttagatattctcgtcaaatcctcttgccagaaataggcatagaagggcagcaggcgttactagattctacaatgctgttagttggcttgggtggtttgggctctcccagcgccttgtatctcgctgctagtggtgttgggcatttaattattgccgattttgaccaagtagaattgtccaatcttgctcgccaagttattcatcatacgagtgatattggcaaggataaagtcgattctgccaaagaaaaaatgctggcaattaacccagatattcaaatcactactttggtagatttaaacgagagcaatatcaatgattgggtgcaaaaagctgatattgtgcttgatggcactgataatttcaatacccgttttaaaattaatcaagcctgcgttgcccaacgcacacctttggtttcagccgcagttattcgttttgaagggcagctgtctgtttttaagggttatgaagtgaatcaaccttgttaccagtgcctctactcagttatgggaaacagcaatgaaaattgcaccaataacggcattcttgcccctgttgcaggaatgcttggcactatgcaagcactacaggctatcaaggtattgctaaatttaggagagcaactaacgggcaaattactgattattgacgcactagatgtaaactttaggactgtaaagttaggcaaagataagcattgtccaatttgtaatcaaataagtaaaaataccctcaatttacatgcataa	MNDEKLLRYSRQILLPEIGIEGQQALLDSTMLLVGLGGLGSPSALYLAASGVGHLIIADFDQVELSNLARQVIHHTSDIGKDKVDSAKEKMLAINPDIQITTLVDLNESNINDWVQKADIVLDGTDNFNTRFKINQACVAQRTPLVSAAVIRFEGQLSVFKGYEVNQPCYQCLYSVMGNSNENCTNNGILAPVAGMLGTMQALQAIKVLLNLGEQLTGKLLIIDALDVNFRTVKLGKDKHCPICNQISKNTLNLHA	771	2	0	0	0	2.84527	0	0	0					Molybdopterin-synthase adenylyltransferase (EC 2.7.7.80)
MAG5_6	MAG5_6_1581_1760	1117	atgaatgttgtaaaggcggaaacaagaaaaataattgattctttgccagaagacagttcttatgatgaaattttgaaagaattgggttttgatagaataataaagagtggattgcaagattcggttgagaataaaacgatttcaaatcaagagatgggtgatagaattaaagcatggtag	MNVVKAETRKIIDSLPEDSSYDEILKELGFDRIIKSGLQDSVENKTISNQEMGDRIKAW	180	0	0	0	0	0	0	0	0					hypothetical protein
MAG5_6	MAG5_6_3528_2068	1118	atgaacctactaaaaaccgcacttacttttgacgatgtattacttgtacccgcacattcgaccattatgccaaaagaggttaacttaaaaacacaattaactaaaaacattacgctaaacactcctattctatcggcagcaatggatacagtaactgaagccagcctagcaattacaatggcacaagaaggtggcattggtattattcataaaaatatgtcatccgcagaacaggcagcagaagtgcacaaagttaaacgctttgaatctggcattattagaaacccaattaccatcgatgccaccgcaacaattaaagatgtgtatgacaaacaacagcaatacaaaatttcagcattgcctgtagtagagggtgataccattgttggcatagtaacaagtagagatgttcgctttgaaaccaatctgagtaacttggttgaaaatgtgatgacaccgcaacgccaactcatcaccgttacagaaggcacagatatgagcaaagtgcgcgccttattacacaaacaccgcattgaacgcgtcattatcaccagtgatgactttactttgcaaggtatgattactgttcgtgatattcaaaaatcaactgacttccctaacgcctgcaaagatgacaaagaacaattacgagtaggcgctgcagttggcgtaggtgctggcacaggaaagcgtattgacgcactggttaaagcaggggttgatgttgttgtgattgacactgcacatggtcattctcagggcgtgttagacagagtcaaaaaaaccaaaaacaaacacccaaatttaaacattattgccggcaatattgccactggtgtagcagcactagatttagtcaaagcaggtgcagactgtgttaaagtcggcatcggcccaggtagtatctgcactactcgcattgttgctggtgtcggcgtgccacaaatcaccgctatttctgatgtggccgatgcactcaaaggcacgggcgtaccactaattgccgatggcggtattcgttattctggtgatatcgctaaagcctttgccgctggcgcttattgcgtgatgcttggctcaatgctagcaggcacggaagaatctccaggcgaagttgagctttatcaaggtcgttcttacaaatcctatcgtggcatgggctcattaggagcaatgaatcaagcgcacggatcatctgatcgctattttcaagcagattctaaagcggacaaattggtcccagaaggcattgaaggtcgcgtcccctttaaaggctctatccgccctatcatccaccaaatgctcggtggtgttaggtcgtcaatgggttacacaggttgcgcaacgctagacaaaatgcgcaccgacgccacttttgtccaagtaacctcagcaggtatggttgaatctcatgtgcatgatgtttcgataaccaaagaagccccaaactaccatcaataa	MNLLKTALTFDDVLLVPAHSTIMPKEVNLKTQLTKNITLNTPILSAAMDTVTEASLAITMAQEGGIGIIHKNMSSAEQAAEVHKVKRFESGIIRNPITIDATATIKDVYDKQQQYKISALPVVEGDTIVGIVTSRDVRFETNLSNLVENVMTPQRQLITVTEGTDMSKVRALLHKHRIERVIITSDDFTLQGMITVRDIQKSTDFPNACKDDKEQLRVGAAVGVGAGTGKRIDALVKAGVDVVVIDTAHGHSQGVLDRVKKTKNKHPNLNIIAGNIATGVAALDLVKAGADCVKVGIGPGSICTTRIVAGVGVPQITAISDVADALKGTGVPLIADGGIRYSGDIAKAFAAGAYCVMLGSMLAGTEESPGEVELYQGRSYKSYRGMGSLGAMNQAHGSSDRYFQADSKADKLVPEGIEGRVPFKGSIRPIIHQMLGGVRSSMGYTGCATLDKMRTDATFVQVTSAGMVESHVHDVSITKEAPNYHQ	1461	2	4	0	0	2.56768	2.59646	0	0					Inosine-5'-monophosphate dehydrogenase (EC 1.1.1.205) / CBS domain
MAG5_6	MAG5_6_4138_3530	1119	atggtaaatgctgaatcattcgtctatgtaactgacatggtgcctattcctatgcgctctgaaaataaaattcaaaacagccctagtaaccttattaaaatgctagattctggcactaagttagaaattttagccaccgaagatggttggactaaggttaaatttgaacaaactattggttggattatttcacgctacttaacctctaacgagcctgcaagagtgcaattagaagcgcttaaacgcagtaacaataacaaccaattatcactctctaagaaaaatgatagaaacaaagaactcgaaaaacaggtggctgatttaaaggcaaaaaatgcagaattatctattcaatctggtaaattagaatcagaaaaagaacatgttaaacaagtgtataaagacgctctcaagctcgaatataaaaataaaaaccttaaaaaacaaacactacaactaaaagcagaattaaagttattgcaaaataataacaccgttgggcaagaggccagtgctagaaactggtttatcgttggtgcattggtcttattttttggctttatgacaggctttattttccaaaaacgcacaaatcaaaggagattttaa	MVNAESFVYVTDMVPIPMRSENKIQNSPSNLIKMLDSGTKLEILATEDGWTKVKFEQTIGWIISRYLTSNEPARVQLEALKRSNNNNQLSLSKKNDRNKELEKQVADLKAKNAELSIQSGKLESEKEHVKQVYKDALKLEYKNKNLKKQTLQLKAELKLLQNNNTVGQEASARNWFIVGALVLFFGFMTGFIFQKRTNQRRF	609	0	0	0	0	0	0	0	0					hypothetical protein
MAG5_6	MAG5_6_6930_4183	1120	atggaaaaaacctacaaccctgaacaaatcgaagccaaatatcgctcgctttgggaaaatcaaaatttattctcttcaaactcaaacgacgccagcaaaaatgcctattgcattatgctgccaccgccaaatgtaacaggtagtttacatatggggcacgcatttcaacacaccattatggatgtattaacgcgttatcatcgtggaaaaggcgaacaaacgctgtggcaaccaggcacagatcatgcgggcattgctacacaaatggtggttgagcgtcaattagccgctcaagacattactcgccatgaagttggtcgagaaaaattcattgaaaaaatttgggattggaaagaacagtctggtggcacaattacttcgcaaatgcgtcgtttaggtgcttcagtggattgggataaagagcgttttacgatggatgaagggctttcagatgcggtaaaaaaagtctttattcgactacacaaagaagggttaatttatcgtggtaagcgcttggtaaattgggatccagtattgcaaaccgctatttctgatttagaggtggttgcacaagaagaaaatggttttatgcaccatgtgaaatacccgtttgttgatggtgatggttttatggaaattgccaccactcgaccagaaactattttggcggatggtgccttagcggtcaatccaaacgatgagcgttacaaagacattgttggtaaatgggtgtgtgtgccaatgactgatagaaaaattcctattattgctgatgattatgtggatatagaatttggcacaggctgtgtgaaaatcactccagcgcatgattttaatgattgggaagttggtcaacgccacaaaatggaagtaatcaacctgctcactccagatgcaaaaatgggtgaaaatgccccggctgtttaccaaggtctggaccgatttaaagcacgcaaaaaaattattcaagatttagataatgctggactactggtaaaagttgagccacacaaacttaccccgccacgaggcgaccgttctggtgcaattctagagccttatctaaccgaccaatggtttgtgaaaattgcaccattggcacagcctgcaattgatgcggtgaaaaatggcgaaattcgctttattccacaaaactgggacaaaacttattacaactggatggacaacattcaagattggtgtatttcgcgccaaatttggtggggacatcgcattcccgcatggtatgacgacaaaggcaatatttttgtggcagattcacttgaagaggcgcaaaagcaagcaggagaaggtgtatcacttaggcaagatgaagatgtacttgacacttggttttcctctgctctgtggccattttcaaccttgggctggcctgagaaaacccctgatttggcacgcttttacccaaccgatgttttggtgacgggctttgatattattttcttttgggtggcacgaatgattatgttcgggttgaaatttactggcgaagtgccgttcaaagacatttatatcactggcttaatcagagatggacaggggcaaaaaatgtctaagtccaaaggcaatgtcttagacccaattgatttgattgatggcatatccttagcggatttactcgaaaaaagaacccaaggcatgatgcagccaaaaatggcagaaaaaatcaaaaagcaaaccaagaaagagtttactgatggtattcctgcatttggcactgatgcgttgcgcttcactttcgccgctctcgcctcttttgggcgggatattaaatttgacctcaaacgggttgaaggttatcgcaatttttgcaacaaactttggaatgcctctcgatttgtgttgatgaaactcgagggtgaaaccattaacccaagtgcacaaatatcaacggctgatgcgtggattttgtctcgtttacaagacaccaaagccaaagttgaaaagcatttaagcgattatcgcctagatttaatgagccaagagctctacgaatttgtttggggtgattattgcgattggtatttagaattatccaaacctttattagcggatgaaaccaccaaaactggcacacaagccacgctgattaaagtcttgaatgaaatcgttactttgctccaccctatcatccccttcattactgaggaaatctttgaacagtgtaatactatccttggcaaagacaacagtagtttgatgagtaaatcttatccagaagttgattcacaactcatctcagcaaactctgaggcggaaattcaatggctgcaatcgttcatcttgggtgtgcgtcaaatccgtggcgagatgaatatttcacccaacaaaccgctgaattgctttgtacagggctttagtgcaaatgatgaggcttatcttgataataacgccaatatcttaaacgctttgttaaaaatgcaaacactggataaacttcctcctagcgaagaagcgcctgaatcagctacagcattagtgggagagatgaaaatcctcattcctttggcaggattgattgataaagagcaagagattgcacggctaaataaagaaattgagaaactaaaccaacaaaagatgcaatttgaaggaaaattaaacaatgaaaagttcgtcaatagtgcgcctgaggctattgtaaatatagaaagggaaaggctaacttcaacagaaaatgccattgctgacttatcaatacaattggggaaaataaacaacttatga	MEKTYNPEQIEAKYRSLWENQNLFSSNSNDASKNAYCIMLPPPNVTGSLHMGHAFQHTIMDVLTRYHRGKGEQTLWQPGTDHAGIATQMVVERQLAAQDITRHEVGREKFIEKIWDWKEQSGGTITSQMRRLGASVDWDKERFTMDEGLSDAVKKVFIRLHKEGLIYRGKRLVNWDPVLQTAISDLEVVAQEENGFMHHVKYPFVDGDGFMEIATTRPETILADGALAVNPNDERYKDIVGKWVCVPMTDRKIPIIADDYVDIEFGTGCVKITPAHDFNDWEVGQRHKMEVINLLTPDAKMGENAPAVYQGLDRFKARKKIIQDLDNAGLLVKVEPHKLTPPRGDRSGAILEPYLTDQWFVKIAPLAQPAIDAVKNGEIRFIPQNWDKTYYNWMDNIQDWCISRQIWWGHRIPAWYDDKGNIFVADSLEEAQKQAGEGVSLRQDEDVLDTWFSSALWPFSTLGWPEKTPDLARFYPTDVLVTGFDIIFFWVARMIMFGLKFTGEVPFKDIYITGLIRDGQGQKMSKSKGNVLDPIDLIDGISLADLLEKRTQGMMQPKMAEKIKKQTKKEFTDGIPAFGTDALRFTFAALASFGRDIKFDLKRVEGYRNFCNKLWNASRFVLMKLEGETINPSAQISTADAWILSRLQDTKAKVEKHLSDYRLDLMSQELYEFVWGDYCDWYLELSKPLLADETTKTGTQATLIKVLNEIVTLLHPIIPFITEEIFEQCNTILGKDNSSLMSKSYPEVDSQLISANSEAEIQWLQSFILGVRQIRGEMNISPNKPLNCFVQGFSANDEAYLDNNANILNALLKMQTLDKLPPSEEAPESATALVGEMKILIPLAGLIDKEQEIARLNKEIEKLNQQKMQFEGKLNNEKFVNSAPEAIVNIERERLTSTENAIADLSIQLGKINNL	2748	2	0	0	0	2.29331	0	0	0					Valyl-tRNA synthetase (EC 6.1.1.9)
MAG5_6	MAG5_6_6970_7260	1121	atgatggcgaataaattgatgaataaaccttggtttgtgtatttattacgatgtgcgaatgatgcgctgtattgtggggtaaccaacgatatagacaaacgccttcgtcagcacaatggcgagattgttggcggtgccaaatacactcgagcaaatgcgccttgtaagttggtgtatcaagaaaaagccaaggataggagtgccgcattaaaacgagagtgtgagattaaggcaatgacgcgtagtgataagttgttacttattgacaatgaccttataataaccaaatga	MMANKLMNKPWFVYLLRCANDALYCGVTNDIDKRLRQHNGEIVGGAKYTRANAPCKLVYQEKAKDRSAALKRECEIKAMTRSDKLLLIDNDLIITK	291	0	0	0	0	0	0	0	0					COG2827: putative endonuclease containing a URI domain
MAG5_6	MAG5_6_7257_7643	1122	atgagaatcttacacacaatgttgcgagtaggggatttggacaaatccattgccttttatactgaagttttagggatgcacttattgcgtcaaaaagactatcctaagggcgaatttacgctggcgtttttaggctatggttctgaggctgagaatacagcattggaattgacttataattggggtaaaaacaattacgaaataggcgcagggttcggacatattgccattaatgtgaaagatgtctatcaggccgttataagtgcaaaagagcagggtgttaaagttgtccgtgaagctgggcccatgaatgctggggataccattgttgcctttttaaaagaccctgatggttatgaaatagaattgttatctaaaggtttttag	MRILHTMLRVGDLDKSIAFYTEVLGMHLLRQKDYPKGEFTLAFLGYGSEAENTALELTYNWGKNNYEIGAGFGHIAINVKDVYQAVISAKEQGVKVVREAGPMNAGDTIVAFLKDPDGYEIELLSKGF	387	0	0	0	0	0	0	0	0					Lactoylglutathione lyase (EC 4.4.1.5)
MAG5_6	MAG5_6_8233_7646	1123	atgattgaatctcttaataaagccttttgtgcactacctggtgttggtaagaaaaccgcacaacgctttgtttatcatttgttagaacgcaatcgagaaggtggtatgaatctcgccaaagctttagtagatgcgatggagcatgtcaaacactgctcgtcatgccgtacactgagcgaaaaagacatttgcaacatttgtgccaacaacaatcgcagtagcgcacaactttgcattgttgaaactccaacagatattcacgctattgaacaaagcagtgtttataagggtaaatattttgtgcttagcggttatctttcgccaattgacgggattggtgctaccgaattaggtctggacgaactagagcagaaattacgccagcaaactgttgaagaaattattcttgccaccaatgccactattgaaggcgaggtaaccgcccactatatcagcactatggcaaaacagtttaacattcaaattacccgcattgcccatggccttccgattggtggtgaacttgaatatgccgacatcaacactattgcccacgccctatctggacgcaaggactacaatctataa	MIESLNKAFCALPGVGKKTAQRFVYHLLERNREGGMNLAKALVDAMEHVKHCSSCRTLSEKDICNICANNNRSSAQLCIVETPTDIHAIEQSSVYKGKYFVLSGYLSPIDGIGATELGLDELEQKLRQQTVEEIILATNATIEGEVTAHYISTMAKQFNIQITRIAHGLPIGGELEYADINTIAHALSGRKDYNL	588	0	0	0	0	0	0	0	0					Recombination protein RecR
MAG5_6	MAG5_6_8565_8242	1124	atgtttaaaggtggaatggctggaatgatgaaaaaagcccaacaaatgcaagataatatgcaacaagcacaagcagaaattaaacaactaactgccacaggaaaggctggaggtggtgcggttgttgttagtatcaatggtgaacatcaggcaactgacatccgaattgaccaaagtgtgatgagcgacaaagatactttagaggatttaatcttaaccgctatcaacgatgctagccaacagattgctgatacttctgccaccaaaatgaagagcgccacaggtggcatgaaattaccaggcggtatgaatttgcctttttaa	MFKGGMAGMMKKAQQMQDNMQQAQAEIKQLTATGKAGGGAVVVSINGEHQATDIRIDQSVMSDKDTLEDLILTAINDASQQIADTSATKMKSATGGMKLPGGMNLPF	324	0	1	0	0	0	2.64851	0	0					Nucleoid-associated protein YaaK
MAG5_6	MAG5_6_10210_8558	1125	atgagcgaaccttatcaagttttagcgcgtaaatatcgacctcacacctttagtgagatggtcggtcaaatacacacggttaaaactttaatcaatgcacttgatgtagataatttacaccacggctttctgtttacaggaacacggggtgtgggcaaaactacgattgcgagaatttttgccaaatccatcaactgtgaaagcggtgttagttctaaaccttgtggcaaatgtgccacttgtattgagatagaccagggtcaatcagttgatttgattgagcttgatgcggcgtcacatacgggtgttgacaatatgcgtgatattttagaaaatgcacaatacatgcccaccaaaaatcgttataagatttacctgattgacgaggtgcatatgctctcaaaaagcagtttcaatgcactgcttaaaactcttgaagagccgcctgaacatattaaatttttactggcaaccacagatccacaaaaagtacctgtaactgtgctttctcgttgtttgcaatttactttacaaaaactcactcatgaagaaatcctaggtcagttgaagtttattatggacactgaaaaactaaaatacgaagaattggcacttagtcaaattgccgattttggcaatggttcgatgcgtgatgcacttagtctgcttgaccaatctattgcttatggcaaaggcacggtaatgaccaaagacattaaggctatgttaggtttggtgcatcatgatgacattgtaactttggcaaaacacctgcttaatcaagacgctgaagcatctattaattttgttagagaattatcgcataaaggtgaaaatctaacccacgcactcaaagatttaagtgctttgtttcatcaaatttctattgcgcaaattattgataatgcggagatttctaataatattaagtcactagccacacaaatttctacccaagatttacagctgttttatcacatagcgactaatggtagcaaagagttgccactcgcccctagcgaacaaatcgggctcgagatgacgctattgcgcatgctggcgtttcactcaaacacagtcaatgagcaacaaacatcgcccgccaaagcaccatcggaaaaaaaaacacctaaattagtgccaacgcctgaaatcaaacaaatagccaaagaaaaaccacaaatacaggcacaatccgagccaaaaaccgtcaaaaaagtcaaacaaaccaagcctcaatcaaccttaaatattaacactcaaactgaatgggaagagatcacccaaacacttgaatttagtacagtggtgcgtatgttgcttaaaaatactctatttgaaagtattgatcagcaaacactaactttaagtttagacgaacaattctccagtctgctaacggacaatattcaacgcactatccaggcgaaattacaagagagctttggcgaaatctccctaaatatcaaccttagcaaacctaaaatacaaaccttggcacaaaaagaaacacaggctaagaacgaaaaagcagcagcattgcgacaagaatttttgtctgatgaaggcgtgcaaaaattacaaaaaacctttaacgcaaaggtcgatattaattcaatcaaagagataaaagtggaggcaaaaaatgtttaa	MSEPYQVLARKYRPHTFSEMVGQIHTVKTLINALDVDNLHHGFLFTGTRGVGKTTIARIFAKSINCESGVSSKPCGKCATCIEIDQGQSVDLIELDAASHTGVDNMRDILENAQYMPTKNRYKIYLIDEVHMLSKSSFNALLKTLEEPPEHIKFLLATTDPQKVPVTVLSRCLQFTLQKLTHEEILGQLKFIMDTEKLKYEELALSQIADFGNGSMRDALSLLDQSIAYGKGTVMTKDIKAMLGLVHHDDIVTLAKHLLNQDAEASINFVRELSHKGENLTHALKDLSALFHQISIAQIIDNAEISNNIKSLATQISTQDLQLFYHIATNGSKELPLAPSEQIGLEMTLLRMLAFHSNTVNEQQTSPAKAPSEKKTPKLVPTPEIKQIAKEKPQIQAQSEPKTVKKVKQTKPQSTLNINTQTEWEEITQTLEFSTVVRMLLKNTLFESIDQQTLTLSLDEQFSSLLTDNIQRTIQAKLQESFGEISLNINLSKPKIQTLAQKETQAKNEKAAALRQEFLSDEGVQKLQKTFNAKVDINSIKEIKVEAKNV	1653	0	0	0	0	0	0	0	0					DNA polymerase III subunits gamma and tau (EC 2.7.7.7)
MAG5_6	MAG5_6_11190_10513	1126	atgaaagccatgattctagcagcaggcaggggtaaacgcatgatgcctctcactaaaaacacaccaaaacccctactaaaaattcacgaaaaacctttaattgaatacagcattgaggcactcaaaaaagcaggtgttactgacatcatcatcaacaccgcttacctaggagagcaaatccaagcatacttgggtgatggcacaaaattcggcgtacaagttcaatacagcattgaacaaaatgccctagaaaccgcaggtggcattatccaggcgttgcctttattgggcaacagtccttttatagtaattaattccgatgtgttatgtgatgttgatttatccacacttgccctacccaataattcattggcacacttattgttagttgacaaccctgaacacaatctaaatggcgatttctctctaaacggcaatcaaattaatctcgccaatactcaaacctatactttctcaggcattgggctgtatcaccctgattttttcccatcacatctacataatcaacaaaaaatacctctttcaagcctattccaaaaggcaattaagagtggaaaattaacaggtgaatactattcaggctactggcaagacatcggcacacctgagcgtttagaattagcagataattcaataggaggccttttgcacaaatag	MKAMILAAGRGKRMMPLTKNTPKPLLKIHEKPLIEYSIEALKKAGVTDIIINTAYLGEQIQAYLGDGTKFGVQVQYSIEQNALETAGGIIQALPLLGNSPFIVINSDVLCDVDLSTLALPNNSLAHLLLVDNPEHNLNGDFSLNGNQINLANTQTYTFSGIGLYHPDFFPSHLHNQQKIPLSSLFQKAIKSGKLTGEYYSGYWQDIGTPERLELADNSIGGLLHK	678	0	0	0	0	0	0	0	0					Glucose-1-phosphate thymidylyltransferase (EC 2.7.7.24)
MAG5_6	MAG5_6_12119_11187	1127	atgactgacctacgacttgacttacttaccgattggctagagtatttctttgatgatgcaaactttgtcatcactaaagccagtgatgacgctagttttcgccgttattttagagttgagcgagataataacaccttcatcgccatggacgcgccaccagaaaaagaggacaacgcctcatttgtgaaaattgccaccctgttgagggataacaacctccacgcccctaaagtcattgaagccaatttaacacaaggatttttactgcttgaagatttaggcaacaccactttcttgcaagccttaaataacgacaattgcatcaatttatataaaaaagcgattgacgaacttataaaaatacaaaaaattgattatcaaaacacgaacttacctttatacaatgacacactgttaaaaaacgaaatgcaattattcattgactggtatttaccactgaggaaggcaaggccttcaccactattgctaactgatatttttcaatcactcagtgataatgcgttaaattccccgcaagtattcgtccacagagactaccacgcacgcaatctgatggtaattaaagatgaacttgctattattgactttcaagatgcagttattggctcaaatacttacgatttatgctccttgttaaaagatgcttacatagagttatcagcaaataacattcaaattctacttaactattattacacgaaatctaatatcgacattgagttttcacaatttaaaaagcaatttgagttaatgggcttacaacgccatttaaaaattctcggcatctttaaacgcctatcaaagcgtgatggaaaacaccaatacctagatgacattcccttggtgaaaaaatatatcttacaaattgctgataaatatctagaattctctgcactcaggggtattttatga	MTDLRLDLLTDWLEYFFDDANFVITKASDDASFRRYFRVERDNNTFIAMDAPPEKEDNASFVKIATLLRDNNLHAPKVIEANLTQGFLLLEDLGNTTFLQALNNDNCINLYKKAIDELIKIQKIDYQNTNLPLYNDTLLKNEMQLFIDWYLPLRKARPSPLLLTDIFQSLSDNALNSPQVFVHRDYHARNLMVIKDELAIIDFQDAVIGSNTYDLCSLLKDAYIELSANNIQILLNYYYTKSNIDIEFSQFKKQFELMGLQRHLKILGIFKRLSKRDGKHQYLDDIPLVKKYILQIADKYLEFSALRGIL	933	0	0	0	0	0	0	0	0					Phosphotransferase involved in threonylcarbamoyladenosine t(6)A37 formation in tRNA
MAG5_6	MAG5_6_12945_12112	1128	atggtctatcttaacggcaattttattaagaaaaatcaagcctctgtttcagtgatggatagggggtttttatttggcgatggcgtgtatgaagtcattccagtctatcaaggtaagctgtttcgcctaaccgcacacttaaaacgcctacaaaatagccttgatgcaataaaaatacctagcccccattcaaataacgaatggttagaaattctcaaccaattgttagggtattcccagcccctaaaccaatcgctttacttgcaaattacacggggtagcgacactcaaaggaggcacagttttgaagcgctaacccctactgtatacattgaatcaagcccattgataccgaaaactaagcaagccttgaagcaaggttttagcgctatcactcagactgatattcgctggtctcggtgtgatattaaagccacttctttactggcaaatgttttgtattctcaaaatgccaaagaaaatcaagtagaggagattattttacatcgcaacgatattgttaccgaaggcgcaacctcaaatgtatttataattaaaaataagactttatttacacacccttctggcgcacatattctttcaggcattacccgagatttggcgctagagagcgcactggcctgtaaactgcctattaacgaatcagtatttagcgttgatgagttattgaatgctgatgaggtatggatttccagttctactcgtgaaattatgccgattacccaaatcgacaatcagcttattaaccacggaaaaattggtacttattgggagtgcgtctacaaccattatcagcaattaaaaaatgactga	MVYLNGNFIKKNQASVSVMDRGFLFGDGVYEVIPVYQGKLFRLTAHLKRLQNSLDAIKIPSPHSNNEWLEILNQLLGYSQPLNQSLYLQITRGSDTQRRHSFEALTPTVYIESSPLIPKTKQALKQGFSAITQTDIRWSRCDIKATSLLANVLYSQNAKENQVEEIILHRNDIVTEGATSNVFIIKNKTLFTHPSGAHILSGITRDLALESALACKLPINESVFSVDELLNADEVWISSSTREIMPITQIDNQLINHGKIGTYWECVYNHYQQLKND	834	0	3	0	0	0	2.71501	0	0					D-alanine aminotransferase (EC 2.6.1.21)
MAG5_6	MAG5_6_14095_12956	1129	atgaataatcaaacacttattaaaaaactatcttcgttcgtcattagtgcttttggcatattgtcattaaacacacaagcggctatttttattacccctaaagcgccgacaatcggtgcagcgtcttatattgtcctggactatgactcaggctcgatagttgcctcaagcaatcctaatatgaaacgagcacctgcaagtttgactaaactaatgacggcttatgtggtttttcaactaatcaaagacggcagaattagcttaaaagacaaggttagaattagtaaaaaagcttggaaaactggcggttcaaaaagctttgttgaagtgggcaaaaccatcaaacttgaaactctgcttaaaggtatgattattcaatcaggtaacgattcggccgtggcattagccgaacacattgctggcactgaaggtacttttgtcgcttatatgaatgaatacgccaaagcgcttaatatgacaaattctcgctttgaaaacgcctcaggtttgccgcataaagaccaatacatcactgctagcgatgtggcaatacttgcctcggcaaccattcgtgattttccgcagttttacccttggtattcacaaaaagaatttacctaccatggcatcaagcaacgcaatcgcaataaattactatggagcgaccatacggtagatgggctaaaaacagggtttaccaaaaaagcgggttataaccttgttgccagtgctaagcgtgttgatatgcggctaatttctgtagtgctaggctcaacaagtacagaggctagaacctcgcaaacacaaaaaattctagactacggttttcgcttttttgaaaccaaaaaaatcagcaaaattaataaaaaaatacctattaacggctcaacaaaaacagaaattaaaattggccttaaaaccccacaaaccatcattttagcgcgtgggcaatacaaactatctcaacaggtaattgagcttaatgccgactttcaaacacctgtcaataaaggcgataacatcgggcacttgatcattaaatttgaaggtgaaagccttgtaaaactaccaataatcgcgcttgaagatgcgcctgaatctggctttttttcgcgactactagagaaaatcggactctaa	MNNQTLIKKLSSFVISAFGILSLNTQAAIFITPKAPTIGAASYIVLDYDSGSIVASSNPNMKRAPASLTKLMTAYVVFQLIKDGRISLKDKVRISKKAWKTGGSKSFVEVGKTIKLETLLKGMIIQSGNDSAVALAEHIAGTEGTFVAYMNEYAKALNMTNSRFENASGLPHKDQYITASDVAILASATIRDFPQFYPWYSQKEFTYHGIKQRNRNKLLWSDHTVDGLKTGFTKKAGYNLVASAKRVDMRLISVVLGSTSTEARTSQTQKILDYGFRFFETKKISKINKKIPINGSTKTEIKIGLKTPQTIILARGQYKLSQQVIELNADFQTPVNKGDNIGHLIIKFEGESLVKLPIIALEDAPESGFFSRLLEKIGL	1140	0	0	0	0	0	0	0	0					D-alanyl-D-alanine carboxypeptidase (EC 3.4.16.4)
MAG5_6	MAG5_6_15119_14088	1130	atgaaaaaaaaccttttacttgtatcgtctctgatattaacactaagcagttgctcgtctctagataaaaaaacactgccagccacagattttaaaataacgcaaaacttcattgaaaaaatggtgaagaaacacaattttgatgagaatgaattgcgctctatcttttccaccattgagtttgttattgtcgataaatctgcaaaaaagaagcgggtaaagaaaactaaacaagtaaaaaaatcaccaatgtcatgggctaaatacaaaggtttgtttattaccgaaaatcgcattaaaaacggggttcagttctggcaagataatttaaagatactagaacgagctgagcaaacttaccgtattccagccgaaattattgttgccattcttggcatagaaactaattatggacacaaaaaaggcacacatccaacctttaaaaccttagtaaaacgcgcatttggcaattatcgtcgccgtaatttttataaaaaagaattggaatcgtttttgcttatgacgcgtgaaaattccattgcgcccttgtctgttcagggttcatatgcaggggcaatgggttttccacaatttatttccagttcttatcgccactatgcagttgattttaatcaagatggaaaaattgacttattttcaaaccctattgatgccattggctcaattgccaattattttgaccaacatcaatggcataaccttggagaaattgcccgccccatttcgttagataccaaacatctaaaacacgccaagcgttctaattccaagccacaaaaaaacgccaaacactggcgcaatcaaggctttgatattgatacagacattcagcacacaaccaaactggcgtttattcgcctaccacaaaaaataattgatgagacttggctcactttttggaatttttatgtgctaacccgttataatcacgacaatcgatatgcaatggttgcctatcaattatcaaccaaattaaaacaaaaatttaaatcctctggctattatgaataa	MKKNLLLVSSLILTLSSCSSLDKKTLPATDFKITQNFIEKMVKKHNFDENELRSIFSTIEFVIVDKSAKKKRVKKTKQVKKSPMSWAKYKGLFITENRIKNGVQFWQDNLKILERAEQTYRIPAEIIVAILGIETNYGHKKGTHPTFKTLVKRAFGNYRRRNFYKKELESFLLMTRENSIAPLSVQGSYAGAMGFPQFISSSYRHYAVDFNQDGKIDLFSNPIDAIGSIANYFDQHQWHNLGEIARPISLDTKHLKHAKRSNSKPQKNAKHWRNQGFDIDTDIQHTTKLAFIRLPQKIIDETWLTFWNFYVLTRYNHDNRYAMVAYQLSTKLKQKFKSSGYYE	1032	0	0	0	0	0	0	0	0					Membrane-bound lytic murein transglycosylase B
MAG5_6	MAG5_6_16265_15123	1131	atgagacgaacattgctagcgaaagtccgccatttttggcattattttaaaatggacacccccctatttttaatattaatgagcactagcgtgtttgggctgctaacgctttacagcgcttccgaatcaacagggttaatttataaacaaatcttacattttgtaattgctattggcgtaatgttagttattgcgcaaataccgccttatttacttaggcgttattcgccttatttaatgttgtttggtattttcttgttattattagtactgctattcggctctagcagtggtggcgctcaacgatggctagacttagggtttatgcgttttcagccctcagagctgatgaaaatcattgtgccgattgccattgcctcaatcctcagtgaaaaaaccctccccccacaacccttgccagtgtttatctctattgctgcaattattaccattgttttattaattgccaaacaacctgatctaggtacatcgctacttatcggtgcaagcggtgtgtttgtgttgtttttctctggcattcgtattcaaatcatcagacgcaataattggcttaactttgctgtgattatcagtgcgattattggcagtggcgttattgcttggaattacctgctaatggcctatcaaaaaaaacgcattctaacgatgattgacccaagtctagacccgcttggtgctggctaccacatcttgcaatctaagattgccattggttctggtggcttgctgggcaaaggtatcgagcaagggtctcaatctcagcttaatttcttacctgagcacaccaccgactttatttttgcagtgattgcggaagagttgggctttctgggggtattactactattgtgtttttatggcttgattatttatcgctgcttcatcatttcttttgaatcagaagatactttttctaagttattaggcgctagtttgacgcttattttcttcacctatgtgtttgtaaatattggcatggtgtcaggcttgttacctgtggtcggcgtgccgttgccattaattagctatggcgggtcatcgctcattactttgctggcaagttttggcattattatgtcaatccgcaaacacaaaacaccgagttatttatctagattttag	MRRTLLAKVRHFWHYFKMDTPLFLILMSTSVFGLLTLYSASESTGLIYKQILHFVIAIGVMLVIAQIPPYLLRRYSPYLMLFGIFLLLLVLLFGSSSGGAQRWLDLGFMRFQPSELMKIIVPIAIASILSEKTLPPQPLPVFISIAAIITIVLLIAKQPDLGTSLLIGASGVFVLFFSGIRIQIIRRNNWLNFAVIISAIIGSGVIAWNYLLMAYQKKRILTMIDPSLDPLGAGYHILQSKIAIGSGGLLGKGIEQGSQSQLNFLPEHTTDFIFAVIAEELGFLGVLLLLCFYGLIIYRCFIISFESEDTFSKLLGASLTLIFFTYVFVNIGMVSGLLPVVGVPLPLISYGGSSLITLLASFGIIMSIRKHKTPSYLSRF	1143	0	0	0	0	0	0	0	0					Rod shape-determining protein RodA
MAG5_6	MAG5_6_16624_16262	1132	gtggaattcaatcagcaagacaacaaccataacagcatcatctctgtgagcaataatataattactttatcgcacacaacgcttgcagcaccttgctttatctcgcccaactatcacacagaaacacccaatttgacactggaaaaactagataaagcgacacttttcccacttacctctaaaaacgacattaagttattaattattggcactggcaagattggaaaatttttaaatccacaacagcaagtcgcacttcagcaaatggggattggtgttgagagtatgaacaatgaatcggcttgccgtagttttaacttattattgtccgatgcaagattggtcggattgttactattatga	MEFNQQDNNHNSIISVSNNIITLSHTTLAAPCFISPNYHTETPNLTLEKLDKATLFPLTSKNDIKLLIIGTGKIGKFLNPQQQVALQQMGIGVESMNNESACRSFNLLLSDARLVGLLLL	363	0	0	0	0	0	0	0	0					Membrane protein
MAG5_6	MAG5_6_16708_17157	1133	atgtcgcattccaatgaaaccgatgcatttagcgcagatttagttagtggcttagctgcttttgattccaaaaacttttcaatggcttatcaattattagccccattagctatacaaggcgatgctgagagtctgtggcgacttggtatgatgcaaatgaacggattgggtatggttgaaaatcagcccttgggttttgaaaattttatgaaagcagccgagcaagggcacgcctttgcacatcatatgattgcagtggcttatatgactggcgagggtgttgaaaaaaatattgccaaggcgattgaatggtttgaaaaagcggctgattatggactgcaaggagcaatgtatgcacttggaatgttatacgaagacggtaaagaagttgaaaaagacctagaaaaaacacagtattggtacgaccaagcagcaaaggtaggagtataa	MSHSNETDAFSADLVSGLAAFDSKNFSMAYQLLAPLAIQGDAESLWRLGMMQMNGLGMVENQPLGFENFMKAAEQGHAFAHHMIAVAYMTGEGVEKNIAKAIEWFEKAADYGLQGAMYALGMLYEDGKEVEKDLEKTQYWYDQAAKVGV	450	0	0	0	0	0	0	0	0					Tetratricopeptide repeat family protein
MAG5_6	MAG5_6_17158_18528	1134	atgaagtcaagatttgctccatctccaacaggctatttacatatcggtggcgctagaactgccttatttgcttgggcttgggcaaaaaaacagcaaggcaattttgttctgcgcattgaagatacagacaaagagcgttccacgcaagcatctgttgatgctattttagatgggatgaattggttggggctagattatgatgaaggtccgttttaccaaactcagcgttttgagcgctataaagtggttgttgaacaattattagatgaaaaaaaagcctactattgtgagtgctcaaaagagcgactagatggcctacgagaaacgctgatgcaaaaaggcgaaaaagccatgtatgacggttgttgtcgaggtaaaaaactctcatctggtgtagtgcgttttaaaaatccaaccgacggtatagtggtttttaatgacgcagttaaaggaaaaatttctattgccaataaagagatagatgatttgattatcgctcgcagtgatggcacgccgacttacaatttaaccgttgtagttgatgatcacgatatggcaattagtcatgttattcgtggcgatgatcacatcaacaacacccctaggcaaattaatttatatcaagcgctggactggaatttgccagaatttgcgcacttgcctatgattttaggcagtgatggtgcgcgtttgtcaaaacgccacggtgcagtgagcgtgatggcgtatcgagatgcgggttttttgcccgaagcgctgttgaattatttggtgcgtttgggctggtcgcacggtgaccaagagatattttcattggatgaaattgttgcgttgtttgatttaaaagatattaacaaagcgcctgccagctttaatgaagaaaaattattgtggcttaatcaagactatatcaaaaacgccacacctgagtgtttaattcaacatttgggttggcatttgaataatcaaaaagttgaaactgacaacggagcagatctgtctttggttgttaagtcattgcaagagcgttcaaaaacactggtagaaatggttgaaggactaaaaatgttttatcaagcatttgatgagtttgatagaaaacttgccaataaacagtttaaagacaaagtgccacttgaagccctgcttgaaaaattaagccagttagaggtttggcaggctaatgaaatcaaagttgttatcaagcaagtgtgtgatgatctaggtattggttttggtaaagtggggcaaccttttcgcttggctttaagtggtaatggcaacgcaggtagcattgatttagtggctgaattgattggcaaaccaaccacattaaaacgcttagacaaggctattaaatatgcctgttga	MKSRFAPSPTGYLHIGGARTALFAWAWAKKQQGNFVLRIEDTDKERSTQASVDAILDGMNWLGLDYDEGPFYQTQRFERYKVVVEQLLDEKKAYYCECSKERLDGLRETLMQKGEKAMYDGCCRGKKLSSGVVRFKNPTDGIVVFNDAVKGKISIANKEIDDLIIARSDGTPTYNLTVVVDDHDMAISHVIRGDDHINNTPRQINLYQALDWNLPEFAHLPMILGSDGARLSKRHGAVSVMAYRDAGFLPEALLNYLVRLGWSHGDQEIFSLDEIVALFDLKDINKAPASFNEEKLLWLNQDYIKNATPECLIQHLGWHLNNQKVETDNGADLSLVVKSLQERSKTLVEMVEGLKMFYQAFDEFDRKLANKQFKDKVPLEALLEKLSQLEVWQANEIKVVIKQVCDDLGIGFGKVGQPFRLALSGNGNAGSIDLVAELIGKPTTLKRLDKAIKYAC	1371	0	0	0	0	0	0	0	0					Glutamyl-tRNA synthetase (EC 6.1.1.17)
MAG5_6	MAG5_6_18518_19156	1135	atgcctgttgatttaattcgattaaggcgtgaatttactagtaatggcatctctcgtgctgaattggatagtaaccccttcgtacaatttaaaatttggatagaacaagccatcgaggctgaattgaccttgtcaaatgcgatgagtttggcaaccagtgatgagaatggtgtaagtattagaacggttttgctgaaaacatttgatgaacaggggtttgttttttttactaattatcgttctaaaaaatccaagcaactgaataacaacccaaatgccgctttgctgtttccttggctggatctagaacgccaagttaaaatttctggcacagtggaaaaaatatcaaccttggaatctattaaatatttttcctctagacctaaagactctcaattaggcgcttgggcatcggcacaatcatcaacactaagttcaaggcaaattttgttgtctgaatttgaagcaatgaagcgtaaatttagccaaggtgaggtgcctttgcctgatttttggggtggttatcgtgtgataccagacacgattgaattttggcaaggtagggaaaaccgcttgcatgaccgttttgtctatacaaacaaaaatgacgcatgggaaattagtcgtttagcgccttaa	MPVDLIRLRREFTSNGISRAELDSNPFVQFKIWIEQAIEAELTLSNAMSLATSDENGVSIRTVLLKTFDEQGFVFFTNYRSKKSKQLNNNPNAALLFPWLDLERQVKISGTVEKISTLESIKYFSSRPKDSQLGAWASAQSSTLSSRQILLSEFEAMKRKFSQGEVPLPDFWGGYRVIPDTIEFWQGRENRLHDRFVYTNKNDAWEISRLAP	639	0	0	0	0	0	0	0	0					Pyridoxamine 5'-phosphate oxidase (EC 1.4.3.5)
MAG5_6	MAG5_6_19949_19137	1136	atgtataaactggctgtttttggcaacccgattgagcacagtttatcgcctaaaatccatgctttattcgcccaccaaactggtgtgcaagctgaatataccaagatactagcaccaattgatggattttcacaaagtgcatacgattttatcaaccaaggcgctgatggtttcaatattaccgtgccatttaaaattgatgcttttaaccttgccactacgcacactatcaatgcgcaatgcgcaagtgcggtcaatactattaaagttaatggcaatgagttaataggcgaaaatactgatggaatcggtctagttaatgacttaactaaaaatctagagattgatttgcacgataaaattgtgctaattttaggagcaggtggcgcaactcgtggtattctgctgcccttactacaacaaaaccctaaacgcattatgattgccaatcgcactgcatctaaagctactcagcttgccaaagactttgcaaaatacggtaaaacttgcggttttggtctagagaaaattaaaaacgaccctgtcgatattatcattaacgccaccagcgcctcactcaatggagagatgccaaatattgccactggcgttgcaaataatgcggcctgctatgatttaatgtatggtcaacaaaccccttttatgcagtgggcagaagtcaataacgcatcaatgatatttgacggattaggtatgctggttgagcaagcagcagcagcgtttgaattttggactgaaaaacaacctgacactcaagctgttattaaaacgattaaggcgctaaacgactaa	MYKLAVFGNPIEHSLSPKIHALFAHQTGVQAEYTKILAPIDGFSQSAYDFINQGADGFNITVPFKIDAFNLATTHTINAQCASAVNTIKVNGNELIGENTDGIGLVNDLTKNLEIDLHDKIVLILGAGGATRGILLPLLQQNPKRIMIANRTASKATQLAKDFAKYGKTCGFGLEKIKNDPVDIIINATSASLNGEMPNIATGVANNAACYDLMYGQQTPFMQWAEVNNASMIFDGLGMLVEQAAAAFEFWTEKQPDTQAVIKTIKALND	813	0	0	0	0	0	0	0	0					Shikimate 5-dehydrogenase I alpha (EC 1.1.1.25)
MAG5_6	MAG5_6_21808_19952	1137	gtgctacgagaaaacgcacaagcctcgggtgaaaagctaaccatctctgatgtcttaaaagaaggacaagagattattgtccaagttgaaaaagaagaacgaggcaacaaaggcgctgcactcagtacttatgttaatttggctggcgcttatatgatattaacgccaaataaccccaaaagcaacggcatctctagacaaatcacctcaacagacagacaggatcttaaagagattatcaacaaaatcgtcatgccagacaattctggcttaattattcgaactgcaggtgcaggcaagaatttagaagagttgcaatgggaagttgattatttgtcagaattgtggggctcaatcaatgctgccgcacaaaaccgtcgtgcacctttcttgatttaccaagaaagcgacattgttattcgtactctaagagactatttaagagaggataccgatagcgttattattgatgatttggccacttttaaaagtgccaaagaatttgttagttttgtgctgccacactacttagaccgcattaaacaattcgatgtttctgagcattcgctatttaatcacatgggcattgaagcacaagtaaaaagtatttttaaccgtgaagtgtcactacatacaggtgcaaccattgtattcgatccaaccgaagcactgactgccatcgacattaactctgcccgcgctaccaaaggctctgatattgaagaaactgcctataacacgaatttagaagctgctaaagaaattgctgcacagctacaactgcgagatattggtggtttagtggtggttgactttattgatatgacctctgaagaacatcgaaaagccatcgaaaaagcgatggaaaaagccaccaattcagatcgtgctcgtatccaaattggtacaatttcacgctttggtctgttagaaatgtcaagacagcgcttaatgagctcagtaacagaatcagtagaaaggacttgccctacctgtgatggtcgtggcacagtgcccaccattccgaatttagcgttgaacattttaagacaacttgaagatggttgtaacgcctctagccaaacacaaaggctaactattcaatctagcgtagatgtcatcacctatttactcaatgaaaaacgagatgatattggtcaattagaaaacaaacatgaagtgaaaatcaccttactgcccaacccttatatgcagtttccgaatttcaatattaacaagcaaacaggtgctaaaaaatcacaccataaaagctatcaaggcatctctaagccacaacacaatcttgctgaaaatggacttgaaaacaacacagaagttgccgctattaataccagccaccctgttacacgcaagcctcatcaaaagcagtccaataccgatactccaccttccttttggggggggattaagtcggcacttggtattggcgaaaagaaagaacagtccaataaaaagcgaaccaataaaaaccaaaatcgcaatagaaataaaaaccaaaaccagaaccgtaatagaggccgtaaccgtaatcaaaacaaacaacaaaataaccagggcagccaaaacagcaaagcacagaataaacaacaaaacaaaacaaaacaaaagcctcgaggcaggtctaaacagcaaaataacacacaagcagaacagagtaagcctaaggatgtaacgcctaagccgcaaaatcaatctaaagaaaaacaagcaaagccaaaagcagagcaagtaaagaaaaagatgactaaggcaaaaaccgaaaagaaaccaaaaactcaatcgggcaatacaaccaagccagatattaagcctgagaatggcaataagtcggaataa	MLRENAQASGEKLTISDVLKEGQEIIVQVEKEERGNKGAALSTYVNLAGAYMILTPNNPKSNGISRQITSTDRQDLKEIINKIVMPDNSGLIIRTAGAGKNLEELQWEVDYLSELWGSINAAAQNRRAPFLIYQESDIVIRTLRDYLREDTDSVIIDDLATFKSAKEFVSFVLPHYLDRIKQFDVSEHSLFNHMGIEAQVKSIFNREVSLHTGATIVFDPTEALTAIDINSARATKGSDIEETAYNTNLEAAKEIAAQLQLRDIGGLVVVDFIDMTSEEHRKAIEKAMEKATNSDRARIQIGTISRFGLLEMSRQRLMSSVTESVERTCPTCDGRGTVPTIPNLALNILRQLEDGCNASSQTQRLTIQSSVDVITYLLNEKRDDIGQLENKHEVKITLLPNPYMQFPNFNINKQTGAKKSHHKSYQGISKPQHNLAENGLENNTEVAAINTSHPVTRKPHQKQSNTDTPPSFWGGIKSALGIGEKKEQSNKKRTNKNQNRNRNKNQNQNRNRGRNRNQNKQQNNQGSQNSKAQNKQQNKTKQKPRGRSKQQNNTQAEQSKPKDVTPKPQNQSKEKQAKPKAEQVKKKMTKAKTEKKPKTQSGNTTKPDIKPENGNKSE	1857	0	0	0	0	0	0	0	0					Ribonuclease E (EC 3.1.26.12)
MAG5_6	MAG5_6_22254_21769	1138	atgaaccacatactaataaacgcaacgcactccgaagaaatcagagttgccattgtaaagaataaaaaacttacttctcttaatatagaaaccagccttaaccaaaagaataaaggcaatatttacaaaggaaaaatatcgcgagttgagcaatctctagaggctgcttttgtcgattacggcaaagaaagacaaggatttttacccttcaaagaagttaccgaagtgctacgagaaaacgcacaagcctcgggtgaaaagctaaccatctctgatgtcttaaaagaaggacaagagattattgtccaagttgaaaaagaagaacgnnnnnnnnnnnnnnnnnnnnnnnnnnnnnnnnnnnnnnnnnnnnnnnnnnnnnnnnnnnnnnnnnnnnnnnnnnnnnnnnnnnnnnnnnnnnnnnnnnnnccttcaaagaagttaccgaagtgctacgagaaaacgcacaagcctcgggtgaaaagctaa	MNHILINATHSEEIRVAIVKNKKLTSLNIETSLNQKNKGNIYKGKISRVEQSLEAAFVDYGKERQGFLPFKEVTEVLRENAQASGEKLTISDVLKEGQEIIVQVEKEEXXXXXXXXXXXXXXXXXXXXXXXXXXXXXXXXXXPSKKLPKCYEKTHKPRVKS	486	0	0	0	0	0	0	0	0					Ribonuclease E (EC 3.1.26.12)
MAG5_6	MAG5_6_23258_22539	1139	atgaaaacagcattaattaccggcggcgcacaacgcattggcgcacaaatcgccaaaacactgcacgcacataattacaatgttattatccattaccgacattctagcaaagaagcgcaaactttagccgatgaacttaatcaagtgcgcactgattctgccacgcttgtgcaggcagagctatcagacactcaagcactacaaacactggcaaatggcataaaacaactagatgtgttggtaaataacgcctcggttttttacccaacacccattcaaagtgctgataaaaatgattggagtaaaattctcaacaccaacttaatggcacccttctttttgtcacaatccttggcaacaatgctggcaaaaaatcaaggttgtattatcaatattgtcgatattcacgcacaacgcccactaaaaaatcatgccatttataatatttcaaaagcaggtgttgcaatgatgacacaaactttagccaaagaactggcaccagagattcgtgtttgtggtgttgcccctggctctattctctggccagaaaatgcagccgaactcaatactgaacaaaaaaacaaaatgctcaataaaatacctttaaataaacaaggcacgccacaagatattgccaatactgttttatttttagcaaattcatcctacatcactggtcaaatcattaatgttgatggggggagaacattgaatcaatag	MKTALITGGAQRIGAQIAKTLHAHNYNVIIHYRHSSKEAQTLADELNQVRTDSATLVQAELSDTQALQTLANGIKQLDVLVNNASVFYPTPIQSADKNDWSKILNTNLMAPFFLSQSLATMLAKNQGCIINIVDIHAQRPLKNHAIYNISKAGVAMMTQTLAKELAPEIRVCGVAPGSILWPENAAELNTEQKNKMLNKIPLNKQGTPQDIANTVLFLANSSYITGQIINVDGGRTLNQ	720	0	0	0	0	0	0	0	0					FolM Alternative dihydrofolate reductase 1
MAG5_6	MAG5_6_23273_24364	1140	gtgaatctagaacaaataatcaaaaacaccattatacaaaaagctgaagctattgggtttgatgaatttatgaatttggcattatattatccagctaaagggtattacagtggtggtaggcaaaaatttggcgagcagggcgattttattactgcacctgagacttcggatttattcggattttgtttggcacgacaatgtgcccaagtgttgagcggtgaagatgatattttagaatttggtgcaggcagtgggattctggcagcgcaaaccttatttgaactggggcgattgaataaattgccaaaaacctattacattttagaattaagtgctgaattacaacaaagacagaaagacactattaacaaagccttgccagaattaatggatagggtggtttggttaaacactctgccagagcatttttcaggtgtggtgattgccaatgaagtattagatgccatgccagcaaaacgactgatttatcaagcagagggctttaaggaattgggggtggattgtcaggatgatgttttggtatggcaggaaaaatccccttatagtaacgataaaatgcacttgcctactaacattaggcagggttataccaccgaagtaaatgaaagggcaatggcttggattgagagtttgggcgaaataatggataaaggactggtgctgttgattgattatggcatgggcagggatgagtattttcacccacaacgagatgcaggcacactcaggtgttattatcaacataaggcaagcgaaaacccatttaagcatatcggtgagcaggatattaccacttcggttaatttttcagatattgcaaatcaggcgtctaggagtggttttgcagtgactggctacgctacacaagctatgtttttaatttctttaggtattgatagctatttgctcgtcgaaaaagacgagaaaaagcgtgctaatttggcgcaacaagttaaacaattggtgttgccaagtgcgatgggcgagagttttaaagtattggcattaacaaaagacatgcaagtaaaattacaaggctttaaagagcaagatttatcacataaattgtaa	MNLEQIIKNTIIQKAEAIGFDEFMNLALYYPAKGYYSGGRQKFGEQGDFITAPETSDLFGFCLARQCAQVLSGEDDILEFGAGSGILAAQTLFELGRLNKLPKTYYILELSAELQQRQKDTINKALPELMDRVVWLNTLPEHFSGVVIANEVLDAMPAKRLIYQAEGFKELGVDCQDDVLVWQEKSPYSNDKMHLPTNIRQGYTTEVNERAMAWIESLGEIMDKGLVLLIDYGMGRDEYFHPQRDAGTLRCYYQHKASENPFKHIGEQDITTSVNFSDIANQASRSGFAVTGYATQAMFLISLGIDSYLLVEKDEKKRANLAQQVKQLVLPSAMGESFKVLALTKDMQVKLQGFKEQDLSHKL	1092	0	0	0	0	0	0	0	0					SAM-dependent methyltransferase, MidA
MAG5_6	MAG5_6_24369_25163	1141	atggatttttatcaaacaattattttggcattaatacaaggagttagtgaatttttgccaatatcttcttcggcgcatttaattttagtgccaaaattaaccgattggactgatcagggcttggcgtttgatgtggtggtgcatatgggcacattggttgctgtggtttattattaccgacacattatcaaccaattactgggtgatttttatctttcaattattcaaagagaaacggttggcgagtcaaaattagcgtgggggctgttgttaggcacgattcctgtgggtatttttgggtttttgtttaaagattttattaacagcgacttgcgctctattgaggttattgcttatactactttgatatttggcgcattattaggtgttgcaattttgataaatgctcagaaaaaaaatgctagagcgtccttagtttggatggatgttgctgttatcggtgtaatgcaggtgttggcacttgtgccaggcgtatctcgttctggcatcaccatcaccgcaggattactaatgggtttatcaagaaaggcgacagttcaatttgcttttttgttatcaattccagttatcacatcctccgccttgttaatattaatcgatatttatcaacaacatcaaactgctgatttaattttattggcactaggttttgtggtttctgctgttagtgcatatttagtcattgtctttttcattcgtttgttggacacaatgagtatgatgccatttgtgatttatcgcttacttttagggttatttttactgacactatga	MDFYQTIILALIQGVSEFLPISSSAHLILVPKLTDWTDQGLAFDVVVHMGTLVAVVYYYRHIINQLLGDFYLSIIQRETVGESKLAWGLLLGTIPVGIFGFLFKDFINSDLRSIEVIAYTTLIFGALLGVAILINAQKKNARASLVWMDVAVIGVMQVLALVPGVSRSGITITAGLLMGLSRKATVQFAFLLSIPVITSSALLILIDIYQQHQTADLILLALGFVVSAVSAYLVIVFFIRLLDTMSMMPFVIYRLLLGLFLLTL	795	0	0	0	0	0	0	0	0					Undecaprenyl-diphosphatase (EC 3.6.1.27)
MAG5_6	MAG5_6_25218_27719	1142	atgacacaaccacagcctatttatcgaaaagattatgaaccaagtgcgtatttaattcataccactgagttgcattttcagttgactgaaaatgaaacaattgtctcctcaaaaattgatttttatcaaaatccagaattaagaagttcagcgtctcaattgtttttaaatggcgtggatttagaattacttgctattttggttgacggtgttaagccgaattataaaattattgaaaacggtttattactaaaaaatttacctaaacattttagcttggaaattaaaactcgaattcatccaaagagtaataccagtctaaatggactgtatcaatcaagtggcaatttttgcacccaatgtgaggcgcatggctttcgccaaatcacttattatttagatcgccctgatgtgttaagcgtgttcaccacacacattgaagcaaatcataatcagtatccagttctgcttagtaatggcaatttggtttctcaatcaaacggcaaggcaacttggagtgacccaacgcccaagccttgttatttatttgcgttagtggcaggtgatttttctgttttagaggatacctacacaaccctatcaggcacaaaagtagcacttaaaatttacacagaagcacataatgcacataaaacgcagtttgctatgcaggcacttaaacgcgcatttaaatgggaagaaaagcgttttgggctggagtatgatttaaatatttatatgattgtggcagtcgatgactttaatatgggcgcaatggagaataaaggcttgaatgtgtttaattctgcctgtgtattggcagataataaaactgcaaccgacgacgattttattaacattgaagccattattgggcacgaatattttcataattggacaggcaatcgtgtaacttgcagagactggtttcagttaagtttaaaagaaggtctgaccgtatttagagatcaggaatttacttctgatttgcactcacgctcaatcaaacgcatcgaagatgttaatgcgctacgcacactacaatttgccgaagatgcagggccgatggcgcatcccgtgcgtcctgagagttatatcgagatgaataacttttatacgctaaccgtttatgaaaaaggcgctgaggtgattcgtatgattcacacttttttgggtgaaaaaggctttcaaaaaggcatgaagctgtattttgcgcaccatgacggacaagcagttaccattgatgattttattaatgcgatgggcgatgctaatgcatttgattttactcaatttatgcgctggtattcacaatcaggcacacctgaagtcagtatttccacgcattacgaccaagataaaaacacctacacggcaacaattaagcaacaatcagagtattttttaccactggcatttgccttactagacgatgctggcagggaattagaaaaaggagttttaaccattcaagataaaactcaagattttgtttttgaaaacctacaatcagagcctaccccctcttggtttcgcggtttttctgcccctattaaactcattcacgatttgaattttgaacaaaaggtgtttttagttaagcacgatagcgacagttttatcaggtgggataatgcacagcaactatggttgtcattgatattagacacaggtgaatgcgatgaagtggcgtttttcgatgcgattgaatcaatgattaaacacacgcaagacaagtcgttagtttgcgaattactgagtttgccttccgagcgctttttacatcagcaacaagccattattgatgtgtttgatattcataataagcgcgagctggttattcaaaaagttacccaacgctttaaaccgttattgctggaattatatcagtcacttaacaccactcaagcctacgaattaacacctgaggctgtaggtgacagagcgttaaaaaacatctgtttattttatttagcaaaagacggtgaattagaactagcacaaattcaattcaattcagctaactgtatgagtgacaaattagccgcatttaaaattctactagacagcgataacgcacatcaaaagcaaatactcacggatttttaccaacaatttaaaaacgacactcaagtgatggacaaatatttttccgctcaagcactcagccctatcagcgatgttcactccataaaaaccctaatgcaacacgaattattctcatttaatacacccaaccgcctgcgtagcgtagtcggcagttttgcccaaaactatatcaattttcacaaccaagctggctacgaattttttactgatattatcatccaactcaatgcaatcaacccgcaaatcggcgccagattagtggcaacttacaatcactggaaacgctttactcctgaactaaaagccctacaaaaacaacaattagaaacaatcctgaccagcaaaaacctctctaaagatatttttgaaattgttcaagctgcacttaaatga	MTQPQPIYRKDYEPSAYLIHTTELHFQLTENETIVSSKIDFYQNPELRSSASQLFLNGVDLELLAILVDGVKPNYKIIENGLLLKNLPKHFSLEIKTRIHPKSNTSLNGLYQSSGNFCTQCEAHGFRQITYYLDRPDVLSVFTTHIEANHNQYPVLLSNGNLVSQSNGKATWSDPTPKPCYLFALVAGDFSVLEDTYTTLSGTKVALKIYTEAHNAHKTQFAMQALKRAFKWEEKRFGLEYDLNIYMIVAVDDFNMGAMENKGLNVFNSACVLADNKTATDDDFINIEAIIGHEYFHNWTGNRVTCRDWFQLSLKEGLTVFRDQEFTSDLHSRSIKRIEDVNALRTLQFAEDAGPMAHPVRPESYIEMNNFYTLTVYEKGAEVIRMIHTFLGEKGFQKGMKLYFAHHDGQAVTIDDFINAMGDANAFDFTQFMRWYSQSGTPEVSISTHYDQDKNTYTATIKQQSEYFLPLAFALLDDAGRELEKGVLTIQDKTQDFVFENLQSEPTPSWFRGFSAPIKLIHDLNFEQKVFLVKHDSDSFIRWDNAQQLWLSLILDTGECDEVAFFDAIESMIKHTQDKSLVCELLSLPSERFLHQQQAIIDVFDIHNKRELVIQKVTQRFKPLLLELYQSLNTTQAYELTPEAVGDRALKNICLFYLAKDGELELAQIQFNSANCMSDKLAAFKILLDSDNAHQKQILTDFYQQFKNDTQVMDKYFSAQALSPISDVHSIKTLMQHELFSFNTPNRLRSVVGSFAQNYINFHNQAGYEFFTDIIIQLNAINPQIGARLVATYNHWKRFTPELKALQKQQLETILTSKNLSKDIFEIVQAALK	2502	0	0	0	0	0	0	0	0					Membrane alanine aminopeptidase N (EC 3.4.11.2)
MAG5_6	MAG5_6_27716_27856	1143	atgagcaaactaactgaattattaaaacaaaaatcacttaccatcgccgtagcagagtcttgtacgggtggtaatttatctgcattactcaccagtgaaagcggttcctctgagtattttgatagaggttttatcacttat	MSKLTELLKQKSLTIAVAESCTGGNLSALLTSESGSSEYFDRGFITY	141	0	0	0	0	0	0	0	0					hypothetical protein
MAG5_60	MAG5_60_1_684	1144	agcatagaaggagacataacaggcggcatagactacacgggtaaagggcttgaacccgaacaatgtgccgatgatagcaaaactgaagtaaaagtgagtgcaaaatggagtaacgacaccttaaataattataatttccctaccaaaggcaatgcaaacagccttggacttgatgtggcttttgctgactttcaatactacaaactaaatgcctcccacaaaagttactacccactaaataagcatttaaccctgaacttgaaaggtagtattggtatcgcacagggctatggcggtgaagaactgccattttttaagcgttattatggtggtggtagttcatcggtgcgtggttttgattttaactcactgggtgcacaatacgaagacacagacattgccaaaggtggtgaattgtctatgttaatgggggtttctgtgatttcgccactgacttttttaaatgacagtaaaaacatgcggctaagtgcatttattgatgcaggcagtatcagtgaaaaagtctccgattttgaagctgatgattttcgcgcctctgttggcgtggcattcacttggctaacacctgttggtccgttaggtgtgtatgctgccaaacctttcttaaagaaaacaggcgacaaaaccaaaacctttgaattcaccattggcacaagtttttaa	SIEGDITGGIDYTGKGLEPEQCADDSKTEVKVSAKWSNDTLNNYNFPTKGNANSLGLDVAFADFQYYKLNASHKSYYPLNKHLTLNLKGSIGIAQGYGGEELPFFKRYYGGGSSSVRGFDFNSLGAQYEDTDIAKGGELSMLMGVSVISPLTFLNDSKNMRLSAFIDAGSISEKVSDFEADDFRASVGVAFTWLTPVGPLGVYAAKPFLKKTGDKTKTFEFTIGTSF	684	0	0	0	0	0	0	0	0					Outer membrane protein assembly factor YaeT
MAG5_60	MAG5_60_693_1688	1145	atgtatacactaggagaactttctggctttattgatgccgagataattggcgatgaatctctaaatatcattggacttgccagtagtgccaatgcacaaaaaaaccaattgacttatatatcaggcgctaaatataaatcagatttaatcaactcaacggctggtgcggtaatcttaaccaagaatttacttgatgactgtcccaccaatgcccttgtggttgataatgtttatttggcttttgctaaaatcacccattatttcaaacagcaacccacccatcttagcggcatccatattagcgctaaaattaacagccaaaacattgccaatagttgcactattggcgaagatgtggtaattggcaaaaactgcactatcggagcaaatacgacgattgaacagggggtaaagattggtgataacactaccattcaggcgaatgttactattttacaaaactcaatcattggcaacagtgtgattatctcagcaggcgtggtgattggctcagaaggttttggcaacgctctagataaccaaagtcgttggtacagtattgcacacttaggcaatgtgataattggcaatgatgtcaatattggcgcaaacacggtgattgatagaggcacattggaagacacgcaaattcatagtggcgtgcgtctcgataacttagtgcatattgctcataatgttattttgggtgcaaacacagcaattgccgctggtgtaaccattggtggtagtgcgatattaggcaaacgctgtcaagttggtggtggtactgttattgctagccatatgcatctggctgatgatgtggttattactggtgctagcacggtggataagcatctaaaaaaagggcattacacaggttttacctctatttccccacattcaaattggaaaagaagtcaattctggctgttaaaacttgataaaatcgttaaatatctaaatattacccctaaaaatctaaagagaaaataa	MYTLGELSGFIDAEIIGDESLNIIGLASSANAQKNQLTYISGAKYKSDLINSTAGAVILTKNLLDDCPTNALVVDNVYLAFAKITHYFKQQPTHLSGIHISAKINSQNIANSCTIGEDVVIGKNCTIGANTTIEQGVKIGDNTTIQANVTILQNSIIGNSVIISAGVVIGSEGFGNALDNQSRWYSIAHLGNVIIGNDVNIGANTVIDRGTLEDTQIHSGVRLDNLVHIAHNVILGANTAIAAGVTIGGSAILGKRCQVGGGTVIASHMHLADDVVITGASTVDKHLKKGHYTGFTSISPHSNWKRSQFWLLKLDKIVKYLNITPKNLKRK	996	0	0	0	0	0	0	0	0					UDP-3-O-[3-hydroxymyristoyl] glucosamine N-acyltransferase (EC 2.3.1.191)
MAG5_60	MAG5_60_1691_2134	1146	atggaaatgaacattcaagatgttaaaaattacttaccgcaccgctaccctttcttgctaattgacagggttttggaaatagaagttggtaaatctatcgtcgcccttaaaaatgtttcattcaatgaaccgcaattcactgggcattttcccagccaaccaattatgccaggcgttttaattatcgaagctttggcgcaagccacaggtattttggcatttaaatctgaggtaggaaagccaattgatgggcaaatctatatgctggttggtatagataaagtgcgttttaaacgcatggttgagccaggcgaccaattgcgtcttgaggtggaagtaatgacagttaaacgcggtatttggaagttcaaatgtgttgccacagttgatgaaaaggtcgttaccactgccgaactaatgtgcacacaaaaagcagctgattaa	MEMNIQDVKNYLPHRYPFLLIDRVLEIEVGKSIVALKNVSFNEPQFTGHFPSQPIMPGVLIIEALAQATGILAFKSEVGKPIDGQIYMLVGIDKVRFKRMVEPGDQLRLEVEVMTVKRGIWKFKCVATVDEKVVTTAELMCTQKAAD	444	0	0	0	0	0	0	0	0					3-hydroxyacyl-[acyl-carrier-protein] dehydratase, FabZ form (EC 4.2.1.59)
MAG5_60	MAG5_60_2146_2937	1147	atggcaatacatcctagtgcggtcgttgattctagtgcaaaaattcataaaaatgctgaaatatgtgcctatgccgttattggcgctaatgtagaaatcggatcaggcactattatagagtctcatgcagtcatacaaggtcctactaaaattggtaaaaacaaccatatttattcattcgcttcaattggcggcgacccacaagacattacttacgaggtcgaacaggaatctaatttaattatcggcgatgataatttaattcgcgaattttgcaccattaaccgtggtacagaaaaagaatatgccattacccgtgtaggttctagtaatatgctgatggcatatgtgcatattgcacatgattgtcaaatcggtaaccacattattatgtcgaataacgcctcattagcaggacatgtgcgcatccaagattgggcgattctaggtgggtttgtcttggttaaacaattttgcatgattggtgtgcacacttatatcggtatgggctgtcaagtaaacaaggatattccttcctatatgctggcatcaggcgtgcaaacccgtgtccgtagtattaatgccgaaggtatgcgcagacgaggtttttcaccgaatgcaattgccgctattaagcgtgcctttaaaacagtttaccgtggttctggtttgcttgaccagtccttaaaagaattagaagaaacagaatctgaccatctggaagtgatacagttcataaaatgcatccgcagctcaaaaacaggcattatgcgtggtccgcacgaggaataa	MAIHPSAVVDSSAKIHKNAEICAYAVIGANVEIGSGTIIESHAVIQGPTKIGKNNHIYSFASIGGDPQDITYEVEQESNLIIGDDNLIREFCTINRGTEKEYAITRVGSSNMLMAYVHIAHDCQIGNHIIMSNNASLAGHVRIQDWAILGGFVLVKQFCMIGVHTYIGMGCQVNKDIPSYMLASGVQTRVRSINAEGMRRRGFSPNAIAAIKRAFKTVYRGSGLLDQSLKELEETESDHLEVIQFIKCIRSSKTGIMRGPHEE	792	0	6	0	0	0	3.03848	0	0					Acyl-[acyl-carrier-protein]--UDP-N-acetylglucosamine O-acyltransferase (EC 2.3.1.129)
MAG5_60	MAG5_60_2955_4484	1148	atggataagtccttcttaaggtccagcagtattgttactgcaatgacttttttgtcacgcatattagggttagtgcgtgattatttcgttgcacgatattttggtgcaaacggtctcacagatgcttttctggttgcctttagaatccctaacttcctcagacgcttgtttggcgaaggcgctttctctcaagcctttgtacctattttagccgatgctaaagccaatcataacgaagcagaagtgcaacaggtgattaatcatattggcaccaagtttttaacaattttaatcatacttaccgtcatcgtcgtggtgattgcccctgccgttatctttgtatttgcttgggggttttattttgataccgaccccactaaatttaacttggcaacagatatgttgcgcatcacttttccttatttgctgttaatttcactcaccgcctttgcaggcagtattctcaacacttacgataagtttgccgtgcctgcctttaccccagtattgctaaatgtttcaatgattttatgtgcagtttacctctcagagagcctagacacaccgattatggcgctagcttggggggtgttaattggtggtattgtgcaattattatttcaaatccctttccttattaaaataaaaaaactaccacgactagtgcggggcaatcacgaagcagccaaaacccttaaaaggcgactattgcccgctctatttggcgtttcagtttcgcaaattaatttgctaattgacaccatgattgctactgtattggtcagcggtagcgtttcttggttgtattattcagacagattgctggagctgcctttagcgctgattggcattgctctagcaacggtggctttggctaaactcagcaatcactttgccaataaagacgagagaaaattcactcacacagtgaattatgcgctcaaaattggattaatacttggtgtgcctgcttgtgcgggacttctcctattagcagagcccctgatgattactttatttcaatatcaagaatttgatgcctttgccgcacatcaatctgcgctcagtttgatggcttatggcgctggattaatggcatttattacagtaaaaattctagcacctgcatttcttgctagaggggatatcaaaacaccggtgaaagtaggtgtaatcgccatggtatcaaatatatttttaaatcctatatttgcttattattatgcccatactggtttggcaattgccacctcgctgtcggctattatcaacgcatcattactttactattacctaaaacagcaggctatttttacgctttctgctaattttttaaaactattttttaaagttttggtggcaggcattataatggctgtttttattttgaactttaatcaaacaatcaacgactatctaactgccgatgcttggaacagagtactatcaatcggtcgtattatcggcatctcagcattaatttattttgtaagtttaaggctgttaggcattaaaatgagggaattatga	MDKSFLRSSSIVTAMTFLSRILGLVRDYFVARYFGANGLTDAFLVAFRIPNFLRRLFGEGAFSQAFVPILADAKANHNEAEVQQVINHIGTKFLTILIILTVIVVVIAPAVIFVFAWGFYFDTDPTKFNLATDMLRITFPYLLLISLTAFAGSILNTYDKFAVPAFTPVLLNVSMILCAVYLSESLDTPIMALAWGVLIGGIVQLLFQIPFLIKIKKLPRLVRGNHEAAKTLKRRLLPALFGVSVSQINLLIDTMIATVLVSGSVSWLYYSDRLLELPLALIGIALATVALAKLSNHFANKDERKFTHTVNYALKIGLILGVPACAGLLLLAEPLMITLFQYQEFDAFAAHQSALSLMAYGAGLMAFITVKILAPAFLARGDIKTPVKVGVIAMVSNIFLNPIFAYYYAHTGLAIATSLSAIINASLLYYYLKQQAIFTLSANFLKLFFKVLVAGIIMAVFILNFNQTINDYLTADAWNRVLSIGRIIGISALIYFVSLRLLGIKMREL	1530	0	0	0	0	0	0	0	0					Peptidoglycan lipid II flippase MurJ
MAG5_60	MAG5_60_4481_4747	1149	atgaacactgtaaactgcgtaaaactaaatcaagaaggcgaagccttagaacgagcaccctacccaggagaattgggcaagcgtattttagcgaatgtatccaaacaaggctggcaggcatggctagaccatcaaaccatgctaattaacgaaaacaaccttaatatgctagatgagaaggcacaaagttacttaaaagaacaaatggaaaagtttttcttttctgagcaaggtgctgatgatattgcaggctatacaaaagaataa	MNTVNCVKLNQEGEALERAPYPGELGKRILANVSKQGWQAWLDHQTMLINENNLNMLDEKAQSYLKEQMEKFFFSEQGADDIAGYTKE	267	0	0	0	0	0	0	0	0					FIG001341: Probable Fe(2+)-trafficking protein YggX
MAG5_60	MAG5_60_4747_5358	1150	atggcaaatctatttatcatcgctgccccttctggttgcggaaaaacctctctagttaaagcactaattaaaaaaacagacaatttgtgcgtttcagtctcgcacaccacgcgcactgcccgctcaggcgaggagcatggaaaaaactatttctttgtatctaaagatgaattcaaccaaatcaaaaacaacgatggctttattgaatccgcacaagtgtttgataaccactatggcagcgccaaacaaaccgttaaagatttattggcaaaagatcaagatgtgattttagaaatcgactggcaaggcgctagacaagttgaaaaaagttttccaaatattatcagtatttttatcatccccccttctgtcgatgcacttagagagcgattaacagacagagggcaagacgatgcgttaattattgaacgcagaatgcaagacgctgtgagtgaaatgcaacattatgatgaatttgattatttggtgattaatgatagttttgatgtggcactcaatgatttgtccgctatcgttcattcacagcgcttaaacattggacaacaatcaaacaagcaccaaaatttgcttaaaacccttcttgtagtataa	MANLFIIAAPSGCGKTSLVKALIKKTDNLCVSVSHTTRTARSGEEHGKNYFFVSKDEFNQIKNNDGFIESAQVFDNHYGSAKQTVKDLLAKDQDVILEIDWQGARQVEKSFPNIISIFIIPPSVDALRERLTDRGQDDALIIERRMQDAVSEMQHYDEFDYLVINDSFDVALNDLSAIVHSQRLNIGQQSNKHQNLLKTLLVV	612	0	0	0	0	0	0	0	0					Guanylate kinase (EC 2.7.4.8)
MAG5_60	MAG5_60_5391_6242	1151	atgagtcaagactttacactacccgttgttcaagcctctaattctaatattcagaatttcggtattcaaaaatacgcgccgattttgtcagcacaagaagagcatgaactggctattgaattatatgaaaaccatgatttaagtgccgcgagaaaactggtgttatcgcatattcgctttgtcgcttttattgcacatggttataaggggtatggtttagagcaggcggatttaatccaagagggaacaattggattgatgaaggcagttaaaaagttcaacccgcataaaaatgtacgacttgcctcttatgcggtttactggattcgtgccgaaattcacgaatttgtttttaagaactggaaaatcgtcaaagttgccaccaccaaggcacagcgcaaattgttttttaaacttaaaaaagcaaaatcacatatttaccaatcgatcaacacacaacaagcagaagaaattgccaatgatctcggtgtacgcccaaaagatgtcctagaaatggagtctcgtttgcaatttaacgatgttacttttgaggttacagactcagatgaggaaaatgcatttgcaccagaacggtatttaaccgacactaatacccaaacgcctgaacagttattactcaacgatgacaccaaaaaaaaccaacaacaacaactttataaggcgctttctttattggatgaaagaagtttagatattttgcagtctagatacttgaaagaagaaaaaacaaccctacatactttagcaagcaagtatggtgtttccgctgaacgggttcgtcaacttgaaaacaaagccatgcaacaacttaaaacctctttagaggcctaa	MSQDFTLPVVQASNSNIQNFGIQKYAPILSAQEEHELAIELYENHDLSAARKLVLSHIRFVAFIAHGYKGYGLEQADLIQEGTIGLMKAVKKFNPHKNVRLASYAVYWIRAEIHEFVFKNWKIVKVATTKAQRKLFFKLKKAKSHIYQSINTQQAEEIANDLGVRPKDVLEMESRLQFNDVTFEVTDSDEENAFAPERYLTDTNTQTPEQLLLNDDTKKNQQQQLYKALSLLDERSLDILQSRYLKEEKTTLHTLASKYGVSAERVRQLENKAMQQLKTSLEA	852	0	0	0	0	0	0	0	0					RNA polymerase sigma factor RpoH
MAG5_60	MAG5_60_6284_6571	1152	atgaatattcgcccccttcacgaccgtgtggtcgttcgtagaatagaagaagaaaagaccactgccagcggtctaatcatccctgattcggccactgaaaagccctcagaaggcgttgtggttgccgttggtaatggtaaaaaaaatgacaatggcaacacaatcgcattggatgtagtagtcggcaataaagtattgtttgatcaatttgctggcactgaaatcaaagtagaaggcgaagacttgctggtaatgagcgaaagcgacattgttgcagtagttaattaa	MNIRPLHDRVVVRRIEEEKTTASGLIIPDSATEKPSEGVVVAVGNGKKNDNGNTIALDVVVGNKVLFDQFAGTEIKVEGEDLLVMSESDIVAVVN	288	9	22	16	0	3.92615	4.04209	4.5326	0					Heat shock protein 10 kDa family chaperone GroES
MAG5_60	MAG5_60_6590_8227	1153	atgtcagcaaaagatattaaatttggcccagaagccagaaacctaatgttagacggtgttaacttattggctaacgcagttaaagtaaccctaggaccaaaaggcagaaatgtcgtcttagataaagattttggtggtccaactattactaaagacggcgtttcagtcgcccaagaaattgaattggaaggtaagtttgaaaatatgggggcacaaatggtaaaagaagttgcctctaaaaccaacgatattgctggcgatggcacaaccacagcgacggtattagcacaagccctagtaatagaaggcgtgaaatctgtcgccgcaggtatgaatccaatggaccttaaacgaggcatggacaaagcaacagaagcggcagtagtggcattgcgcaaattatcacagccttgtcaagacaccaaagagattgcacaagtaggcactatttctgctaactcagatgtttctgtgggtgaaattattgccgaggcaatgaacagagtcggcaatcaaggcgttattactgtcgaagaaggctcaggttttgataacgaactagaagtcgttgaaggtatgcagtttgaccgtggctacttatcgccctacttcgtcaataatcaagatgcaatgacagctgatttagacaatccatatatcttattacatgacagtaaaatctcaaacattcgtgacctacttccaacacttgaattagcgcaaaaatctggcagatcagtattaattattgccgaagatattgaaggcgaagcgttagcaacattggtagtaaacaacattcgtggtattgttaaagttgctgctgtcaaagcacccggctttggcgaccgtcgtaagtctattttacaagacttggctgttttaacaggtggtgaggtaatttctgaagaagttggcttaacgctagaagcagtaactgaagagcatttaggtgcggctaaacgcattgaagtcggcaaagaaaacaccattgttgtggatggctcaggtgctaaaaaagaaattgatactcgcattacgcaaattaaaacgcaaattgaagtaaccacttctgactacgacaaagaaaaattaaccgaacgattggccaaactttctggtggtgttgcagtgattaaagtcggcgctgctactgaagttgaaatgaaagaaaagaaagaccgtgttgatgatgcattaagcgcaactcgtgctgctgtagaagaaggtgttgtgcctggcggtggtgttgcattagtgcgtgtcattagcgcacttgataagttaaaaggcgataatcacgaccaaaatatcggcattgatattattaagcgtgccatggaagcccctcttagacaaatcgttgaaaatggcggtgcagagccttctgtagtattaaacgaagtggctaatggcaaaggcaactacggctataatgctggcacagacgagtatggcgatatgctgaagatgggtattttagaccccactaaggtaacgcgtgctgccctacaacatgcggtgagtatttctggtttgatgatcactactgaggcaatggtaactgaattgcctaaggataattcttcagcgccagcagatgcaggtatgggcggcggaatgccaggcatgatgtag	MSAKDIKFGPEARNLMLDGVNLLANAVKVTLGPKGRNVVLDKDFGGPTITKDGVSVAQEIELEGKFENMGAQMVKEVASKTNDIAGDGTTTATVLAQALVIEGVKSVAAGMNPMDLKRGMDKATEAAVVALRKLSQPCQDTKEIAQVGTISANSDVSVGEIIAEAMNRVGNQGVITVEEGSGFDNELEVVEGMQFDRGYLSPYFVNNQDAMTADLDNPYILLHDSKISNIRDLLPTLELAQKSGRSVLIIAEDIEGEALATLVVNNIRGIVKVAAVKAPGFGDRRKSILQDLAVLTGGEVISEEVGLTLEAVTEEHLGAAKRIEVGKENTIVVDGSGAKKEIDTRITQIKTQIEVTTSDYDKEKLTERLAKLSGGVAVIKVGAATEVEMKEKKDRVDDALSATRAAVEEGVVPGGGVALVRVISALDKLKGDNHDQNIGIDIIKRAMEAPLRQIVENGGAEPSVVLNEVANGKGNYGYNAGTDEYGDMLKMGILDPTKVTRAALQHAVSISGLMITTEAMVTELPKDNSSAPADAGMGGGMPGMM	1638	16	69	72	4	3.4211	3.78359	4.43089	3.18317					Heat shock protein 60 kDa family chaperone GroEL
MAG5_60	MAG5_60_8377_8694	1154	atgagtaattacgactcttcatcaattgaagtcttatcaggcttagacccagtgcgtaaacgcccaggtatgtatactgaaactgaaagacccaatcacttagcgcaagaagttatagacaacagcgtcgatgaagctgtggctggatatgccacgcaaatcaccgttgtgctttacaaagacggctctttatcggttgaggacgatggacgaggtatgccagttgatattcaccctgaagaaggttgttctggcgttgaggttattctcaccaaactccatgctggtggtaaattctctaacgattcttatcaattc	MSNYDSSSIEVLSGLDPVRKRPGMYTETERPNHLAQEVIDNSVDEAVAGYATQITVVLYKDGSLSVEDDGRGMPVDIHPEEGCSGVEVILTKLHAGGKFSNDSYQF	318	0	0	0	0	0	0	0	0					DNA topoisomerase IV subunit B (EC 5.99.1.3)
MAG5_61	MAG5_61_3_380	1155	ctctttttatccacaaagacaaaaccacccgcacccgccacagcaacattaccagcatccccagcattgaaatcaaagcccacaaaggcaccctatttagagttgagcatagtcgttgttggcaaagaaatctcccttaaaccccgcctacccgaatttgtccacagcctaagactagactggacatacaccgacagccaaaccccacccgccgacattacccagcacagccaaagttacggcgcagccaacccaaggctcatcctagacaaagccgaacaaggcaaatattgccacctagtcgcctacttcgtcctaccagacggtacacctagccaagcctcacaaatagtctcattcatgacctccaccatttga	LFLSTKTKPPAPATATLPASPALKSKPTKAPYLELSIVVVGKEISLKPRLPEFVHSLRLDWTYTDSQTPPADITQHSQSYGAANPRLILDKAEQGKYCHLVAYFVLPDGTPSQASQIVSFMTSTI	378	0	0	0	0	0	0	0	0					hypothetical protein
MAG5_61	MAG5_61_488_1249	1156	atgaaaaaaattattcttagccttagcctactgtttttatccgcacaagccttagcagtgcttaatcctaatcctgcgactaataaatttcattggaatggggatggaaaaagtggggagctaaggacagtgacagaactttcaggacttggaggctttaaagtacaggctattggagtggcaacctccgtagtaaattgtggtccatccactggcacttatgtaaagagtcaagacccaataaccaatgaatatgttttaaaaattagtggttgtggtgtgacagcatttgcaggcaaagcaggaagttcagtaaatctacaatatggtgtaagcacatttgctactggttacaccctttgcattgatggcgactgcacaccacccacagctattgagcgtggagaaactatcgttaccaataaaaactgtgctagttgtcatggcactgggttagctggcggtactcagccatcccttattgcgctaactaaccaacaactcattacaaaactcactgcctatagaaaccaggaaggcagcaacgctataatgaaaggcataatggagaatagtaccgacgcagacatcgccaacattaccgcctacatccgctcaattgacccatctgcaactttgcctcgttcccaggctccagtttggggacgcataacgctattaagcaggagcttaggagcgagagaggacaaaaaaaagacggcttttatggctgttttttttatacaatattcgttaaaatag	MKKIILSLSLLFLSAQALAVLNPNPATNKFHWNGDGKSGELRTVTELSGLGGFKVQAIGVATSVVNCGPSTGTYVKSQDPITNEYVLKISGCGVTAFAGKAGSSVNLQYGVSTFATGYTLCIDGDCTPPTAIERGETIVTNKNCASCHGTGLAGGTQPSLIALTNQQLITKLTAYRNQEGSNAIMKGIMENSTDADIANITAYIRSIDPSATLPRSQAPVWGRITLLSRSLGAREDKKKTAFMAVFFIQYSLK	762	0	0	0	0	0	0	0	0					hypothetical protein
MAG5_61	MAG5_61_1278_2594	1157	ttggaattatttgatcgtcaaaaagatgccgttggtcagggtgagcgaacgctattggtttatgtagagttgtcgagtaatcgacatgtttataatggcatggatgaacttgaagaattggcaaattcgtctgctttgaatgttattaaaaaccttaaagtagcacgcaattacgccagtgctaaatattttattggttcgggaaaggtggcagagttggctgagctggttaaagaatttgagctggatctggtcatcttttctgctgagttatcgccttcacaagagcgtaatttggaaaaaacacttgagtgtcaagtgatggatcgcacggggttgattttggatattttctcacttagggcgcgctcgtttgagggtaagttgcaggtggaattagcacaacttaagcatctatccactcgattggtgcgtggttggacgcaccttgagcgtcaaaaaggggggattggtctacgagggccgggtgagacgcaattagaaacagataaacgcttgattgccgtacgcattaaaaacatcagcaagcgtttagaaaaagtccataaacaacgcgatttaggcagaaaatcgcgtgttaagagtgatacgccaatgattgctttggctggctataccaatgcagggaaatccacgctgtttaattatattaccaaggcggaagtcttcgcccataaccaattgtttgcaacattggacgctactattagacgggtgatattgcctgcctctggcgaggcggtgattgccgatacggtaggctttattcaggatttgccgcatgatttggttgatgcttttaaatccacacttgaagagactcgacaggcgaatgtattgctccatattgttgatgcggcggatgaatacaaggtagaaaaaattgagcaagtgcatgacatcgtccatgagattgacgctgacaaggtgccgagtattctggtgatgaataaaattgattgccttgataatttcgagccaagaattgatagagatgagaatggtagaatttttcgtgtttgggtttcggcacaaacgggtgcaggcattgatttgctttaccaagcattagcagaacaacttagcgggacaatgacacgcgccaggatacaattggatgtaaccagtgcctatattcgcagtgaaattcacaatattggctatatccataatgaaaaagtggatgattttgggcaatggatacttgaaattaatgttactcatcactatctatctaaattactaagtttaaaaggggtaacgctattatgggagcagaagtcacaacagaaataa	MELFDRQKDAVGQGERTLLVYVELSSNRHVYNGMDELEELANSSALNVIKNLKVARNYASAKYFIGSGKVAELAELVKEFELDLVIFSAELSPSQERNLEKTLECQVMDRTGLILDIFSLRARSFEGKLQVELAQLKHLSTRLVRGWTHLERQKGGIGLRGPGETQLETDKRLIAVRIKNISKRLEKVHKQRDLGRKSRVKSDTPMIALAGYTNAGKSTLFNYITKAEVFAHNQLFATLDATIRRVILPASGEAVIADTVGFIQDLPHDLVDAFKSTLEETRQANVLLHIVDAADEYKVEKIEQVHDIVHEIDADKVPSILVMNKIDCLDNFEPRIDRDENGRIFRVWVSAQTGAGIDLLYQALAEQLSGTMTRARIQLDVTSAYIRSEIHNIGYIHNEKVDDFGQWILEINVTHHYLSKLLSLKGVTLLWEQKSQQK	1317	0	0	0	0	0	0	0	0					Ribosome LSU-associated GTP-binding protein HflX
MAG5_61	MAG5_61_2594_4903	1158	atggatttaacgcaacaacgggtacctttattaccattgcgagatgtggtggttttcccgcatacggtgatgccactttttgttggcagggaaagttctgtcaatgcgattacccaggctatggggacgaataagcatatatttttggtcgcgcaaaaaagcgaaaaaacacaggatccgaagaatggagacctgcacactgtcggtactttagcgacgattttgcaaatgttaaagctgcctgatggcactatcaaagtgttggttgaaggggtgaagcgtgccaagattgaagaatttatcgaagccgacggctatactgaggttgaggtgagtgaatttgtgctagatattggcaaagatattgaagttgaggcgatgatgcgactggcattagagaactttgaaacttatatcaggctcaataagaaaatccccgaagaagtgctcaatatgcttaaagaagttaaggatgttgagcggttcagtgatattattattgctaatttatcgttaaaaactgctgaaaaacaagaactattaggtggcaaagacgcacaaactagattggataaaattttatcggtcattcaaagtgagattgatgttttgggtactgagcagaaaatccaatcccgtgtgcgtaaacaaatggagtctaatcaacgagattattatttgaatgagaagatgaaatccattcaaaaagaattaggacaggcagaagatgaaaatgaaattgaagaattgcaggcaaaaattaatcaagccaaaatgcctaaagatgctaaagaacaagcagaaggtgagctaaaaaaactctcacgcatgtcatcgcattcgtccgatgcgtcgattattcgcacttatattgagaatctttgcgatgtgccatggaaaaaacaaacacgcattaataaagatttaaccaaagcacaacagattttagatgacgatcattatggtttaaacaaggtaaaagagcgtattttggagcatttagcagtgcaaactcgtgttactcataataaggcaaatattttgtgcttagttgggccaccaggtgtgggcaaaacctcactcggcgaatcaattgccaaagcggtgaatcgtaaatttgtgcgtatggcactcggcggtgttcgagatgaagcggaaattcgtgggcacagacgcacctatattggtgcaatgccaggctctattattcaaaaaatgcaaaaagtgaaagttaaaaaccccctgtttttgcttgatgaaattgaaaaaatggcatccgatcatcgaggtgacccttcatcggccatgttagaagtgctagatcctgagcaaaatcacacctttaacgatcattatttagaaattgattacgatctttcgcaagttatgttcgtggcaactgccaactcgctagatttgccacagccattattagacagaatggaaattattgaactttctggctacaccgaagatgaaaaggttcagattgccaagcgtcatttaattaaaaaagcgatggaaaataacggcattaaagagaatgaaattaccttccaagattcggctattttagatattattcgttattacacacgcgaggcaggcgtgcgtagtttgagtagaaccattagcactatttgtcgaaaaatcgtcaaagaagttgttgttaagaagcgcaaaacaaaggctattattaacgctaagagtttagagaaatatcttggcattaaaaaattccgcttcggtttagcagaagaaaacaaccaagttggcgaagtgacaggattggcatggacttcggtaggcggtgatttgcttaccatcgaagccgctgcctacaaaggtaagggcaagctcaattacacagggcaattaggcgatgtaatgcaagaatctattcaagcggctaaatctgtggtcagaagtagagccaaaaaatttggtatcgatgagcactttgatgaaaaacttgatattcacattcatgtacccgatggtgccacgccaaaagacggacctagtgcaggcgcagcaatgtgcaccgcactggtgtctgtacttacagggcgaaaagtgagggctaatgtggcaatgactggtgaaatcaccctgcgtggcgaaatcaccccaatcggtgggcttaaagaaaaaatgctagcagcattgcgtggcggcatcaaaaccgtcatcattcccgacgataacgaacgagaactctctgaagttcctgagaaaattaaaggcaagctcaaagtaataaaagttaaatggattgatgaagtattgaatattgcgctagaaaaataa	MDLTQQRVPLLPLRDVVVFPHTVMPLFVGRESSVNAITQAMGTNKHIFLVAQKSEKTQDPKNGDLHTVGTLATILQMLKLPDGTIKVLVEGVKRAKIEEFIEADGYTEVEVSEFVLDIGKDIEVEAMMRLALENFETYIRLNKKIPEEVLNMLKEVKDVERFSDIIIANLSLKTAEKQELLGGKDAQTRLDKILSVIQSEIDVLGTEQKIQSRVRKQMESNQRDYYLNEKMKSIQKELGQAEDENEIEELQAKINQAKMPKDAKEQAEGELKKLSRMSSHSSDASIIRTYIENLCDVPWKKQTRINKDLTKAQQILDDDHYGLNKVKERILEHLAVQTRVTHNKANILCLVGPPGVGKTSLGESIAKAVNRKFVRMALGGVRDEAEIRGHRRTYIGAMPGSIIQKMQKVKVKNPLFLLDEIEKMASDHRGDPSSAMLEVLDPEQNHTFNDHYLEIDYDLSQVMFVATANSLDLPQPLLDRMEIIELSGYTEDEKVQIAKRHLIKKAMENNGIKENEITFQDSAILDIIRYYTREAGVRSLSRTISTICRKIVKEVVVKKRKTKAIINAKSLEKYLGIKKFRFGLAEENNQVGEVTGLAWTSVGGDLLTIEAAAYKGKGKLNYTGQLGDVMQESIQAAKSVVRSRAKKFGIDEHFDEKLDIHIHVPDGATPKDGPSAGAAMCTALVSVLTGRKVRANVAMTGEITLRGEITPIGGLKEKMLAALRGGIKTVIIPDDNERELSEVPEKIKGKLKVIKVKWIDEVLNIALEK	2310	16	40	0	0	3.27181	3.3975	0	0					ATP-dependent protease La (EC 3.4.21.53) Type I
MAG5_61	MAG5_61_6159_4912	1159	ttggaaaataatactcggactgttgccctgagcgcaatttgttcagttgttttagagaaaaaatcactctctgcttttgcctatccagaagaggttagcgcactaacaaaatccttggtttttggcactattcgtttttaccatcagctcaatgatattgtttctggactattaaaacattcacttaaaaaagaagacctagacattcactgcttaatgctactcggtgcttatcaaatcctgcattctaatgtggcaacacacgccagtatttttgaaactgtaaatgccgttaatgaacttaacaagccttgggcaaagcctctagtaaatgctattcttagggaaattgaccgacaaaagggcgatttacaacagcaaacacattatgcccatccaacttggttagtaaaaaaaattaaacaatattaccctaatgattttgcacaaattttcgttcaaaataacacccgagccccaatgacgctacgcattcaccctaatttcaaacaacgatccttgcccatttttatggatggacaaggctcattacttgaaatcgcaccgcaagcaatgattttaaataaagcggttaatgtttatgacattcaagattttgataaaggctcgtgttttatacaagatgcctcggcccaattagccgcacctttgttaaacccaaaagagggggatttgattttagatgcttgctgtgcgccaggcggaaagactactcaccttagcgaattagccccgaatgccacaatcatggcactagacaacaacaaagaaagactgaaacgcatacaagaaaatattgagcgattttccataaaaaatatctcgttattgcaaggcaaggcgcaaacgcaagactggtgggatggtaaattatttgataaaatcctgcttgatgcaccctgctcagccacaggtgtaattcgtcgccatcctgatattaaattgttaagaaaacccaaagacatctccgctttagctgctttacaaaaagatattttagacaatctatggacaatgcttaaaccagagggcacactgctatacgccacttgttcaattttaaaaaacgaaaatgaaactcaaattgcacagtttttacaaaaccattcagacgcagttgaggaaaaaatcacccttgattgggggtttgcagccacccacggcaggcaacaaattccctgttatgaatttgacggattttattacgctaaattaacaaaaatataa	MENNTRTVALSAICSVVLEKKSLSAFAYPEEVSALTKSLVFGTIRFYHQLNDIVSGLLKHSLKKEDLDIHCLMLLGAYQILHSNVATHASIFETVNAVNELNKPWAKPLVNAILREIDRQKGDLQQQTHYAHPTWLVKKIKQYYPNDFAQIFVQNNTRAPMTLRIHPNFKQRSLPIFMDGQGSLLEIAPQAMILNKAVNVYDIQDFDKGSCFIQDASAQLAAPLLNPKEGDLILDACCAPGGKTTHLSELAPNATIMALDNNKERLKRIQENIERFSIKNISLLQGKAQTQDWWDGKLFDKILLDAPCSATGVIRRHPDIKLLRKPKDISALAALQKDILDNLWTMLKPEGTLLYATCSILKNENETQIAQFLQNHSDAVEEKITLDWGFAATHGRQQIPCYEFDGFYYAKLTKI	1248	0	6	0	0	0	2.84099	0	0					16S rRNA (cytosine(967)-C(5))-methyltransferase (EC 2.1.1.176)
MAG5_61	MAG5_61_6859_6149	1160	atgtttaaaaaaatactgctcagccttattatcatcagcacccattctattgccgaagaatccagcgctattaaaaatttaaactcaatatttggcactacaaatattgaaaaaaccccttttaagggcgtttacgaagttattatgcaagacccaattcaatctttttttgtctctgcagacggtcaatacctaattcaaggtgatattattgacctaaccactcgccaaaaaatgtcaaatagcggcaaagtgcaacaactaaaaaaatcactattagacagcgttaaagacaaagacaaaattatttatcctgcaaaagatgaaaaatatgtagtgcatgtatttaccgatgttgactgtccattttgcaaaaaactgcatgcacaaatgccaaaaatgaacactttaggcatcacagttaaatatttagcagcgccgttagcaagtctgcacccaaaagcacaaggaaaaatggaaaaaatttggtgcgctaaagatagaaaaaaagcgatgcacaactataaagctaagaacattatgcctaattcagatgactgtgaaaatccagttacacagcaattactgctgtctcagcagttaggagtgaacggcacgcctgccatcttcctctctgatggtacgcactttccaggttatatgccagctaaccggctcctgcaagccatcaaacgcacacttggaaaataa	MFKKILLSLIIISTHSIAEESSAIKNLNSIFGTTNIEKTPFKGVYEVIMQDPIQSFFVSADGQYLIQGDIIDLTTRQKMSNSGKVQQLKKSLLDSVKDKDKIIYPAKDEKYVVHVFTDVDCPFCKKLHAQMPKMNTLGITVKYLAAPLASLHPKAQGKMEKIWCAKDRKKAMHNYKAKNIMPNSDDCENPVTQQLLLSQQLGVNGTPAIFLSDGTHFPGYMPANRLLQAIKRTLGK	711	0	0	0	0	0	0	0	0					Thiol:disulfide interchange protein DsbC
MAG5_61	MAG5_61_6926_8251	1161	atggaatttaaaattaataaatttgtcgcagaaatgcaaacacaagttgcttttgatgaggcgcttaaattaaataaagtagagtttaatggcattaataaattaaaaattggacttggagaccaaattcctaacggaaaaatggctcaaaaattagcaataactttagcgaaaactgctaatcagtttaatttaaaagcgttgtttttgcccacgcttgaagttgaaaattttgttgaaattgttactcaaacaatggcaaataatgattatcaaatacaaaaaattgatctagaaacatccgaagagaatgcgctacaaacagtggtttttgagcaaggtgagcaggctagtattgacaaggcgttagcaactgtaagcggtatggcactcgcccgtaggttgggcgatttgccgtcgaatgtttgtacgccgacttatttggcgcagacggcgaaaaatatggcacaagaatttaaccttgtgtgcgaagtgttagaagaatctgatatgtcaaaattaggcatgggttctttgttatcggtttctaaaggttcgattgagccaccaaagctcatcagtttaagttatcaaggcaatggcaacgctcaacccattgttttggtgggtaaaggggttacttttgacagtggtggtatttcactcaaacctggagcgagtatggatgaaatgaaatacgatatgtgtggtgcagcgtctgtgctcggtacaatgcgtgcggtggttgagatgaaacttaaagttaatttaaccattgtggtgccagcggttgagaatatgccagcacacaatgcatcaaaaccaggggatgtggtgaaatccatgtcagggcaaaccattgaaattctcaataccgatgctgaagggcgtttaattttatgtgatgcactcacttatgttgctaaatttaatccagcagtggtgattgatgttgcaactttaacaggagcagtgattatggcattaggcaagcatcactcaggtgtgatggcgaatgaccagagcttggctgatgatttgattgaggcaggtgagagtgcgatggatacagcgtggcagttgccacttgatgatgagtacgatgaattacttaaatcaaattttgccgatatgggtaatattggtgtgtgtgggggaggtaaagcaggtagtgtaatcgccgcttgttttttgtctagatttaccaaagattatcgttgggcacacctagacattgcaggtactgcgtggataagtggcactaaaaaaggcgctaccgggcgaccggtgccattattaacccaatacattttggattcagtttag	MEFKINKFVAEMQTQVAFDEALKLNKVEFNGINKLKIGLGDQIPNGKMAQKLAITLAKTANQFNLKALFLPTLEVENFVEIVTQTMANNDYQIQKIDLETSEENALQTVVFEQGEQASIDKALATVSGMALARRLGDLPSNVCTPTYLAQTAKNMAQEFNLVCEVLEESDMSKLGMGSLLSVSKGSIEPPKLISLSYQGNGNAQPIVLVGKGVTFDSGGISLKPGASMDEMKYDMCGAASVLGTMRAVVEMKLKVNLTIVVPAVENMPAHNASKPGDVVKSMSGQTIEILNTDAEGRLILCDALTYVAKFNPAVVIDVATLTGAVIMALGKHHSGVMANDQSLADDLIEAGESAMDTAWQLPLDDEYDELLKSNFADMGNIGVCGGGKAGSVIAACFLSRFTKDYRWAHLDIAGTAWISGTKKGATGRPVPLLTQYILDSV	1326	0	8	0	2	0	2.9396	0	2.97391					Cytosol aminopeptidase PepA (EC 3.4.11.1)
MAG5_61	MAG5_61_8261_8572	1162	atgtcaaattttgaaaatgtaactatcatcaaggaagctaatatttattttgagggcaaggtgagtagtcgcactgtcgagttttctgatggcagtaaaaagactttgggtgttatgatggtaggtgattatgagtttgatactaacgagaatgaattggtagaaattcaaacaggcagagtagatgtgctactgccaaatgagcatgaatggcaaacctttataaaaggcacatcgtttgaagtgccaaaaaactcaagctttaaattacaagtcaaagaagtgattgattattgttgctcttattattag	MSNFENVTIIKEANIYFEGKVSSRTVEFSDGSKKTLGVMMVGDYEFDTNENELVEIQTGRVDVLLPNEHEWQTFIKGTSFEVPKNSSFKLQVKEVIDYCCSYY	312	0	5	0	0	0	3.36387	0	0					hypothetical protein
MAG5_62	MAG5_62_1225_41	1163	atgcaatatattgatttattctctgggtgtggcggactctcttttggattgcaacaatctggctggaaaggggtatttgctgttgaaaaaaatcccgacgcttttctcacgttaaaacataatctaattgataagcacaaccattttgattggcctaattggttggagcaaaaaaatcatgatattaatgctgtaatatcccaatattcgtccgaattaaaattattgcgtggcactgtcgatctcgtagcaggcggcccaccttgtcaagggttttctatggctggaaggcgtaatgaaaaagacaatcgcaacaaacttattgattcttatattgaatttgttaaattagtccagccaaaaacattattttttgaaaatgttaaaggctttactattggctttaaaaaagacaataagagaggtgaggcttattcccaatacgtttggagagagcttgagaatcttggttatgatgtccacggcaagattgttaatttttctgaatttggtgtaccacaaaaacgacaacggtttattttagttgccactaaagctaaaaaagcccaaactttttttgatttgattgtaaaaaatagagcgaatttttttaaatctaaaaaaataacagataaaatatctttaagtgacgcgatatctgatttagtcaaaaagaatggaacacaagcgtctccagataccaaaagttttcaagcgggtatttattcaaaaccaaagagtaattatcaaaagttaatgcgacaaggaaagtccttagcaaataaggttgctgatagtcacaggtttgcacgacatagagccgatactattgagcgtttccaatatattttagatcattccaaagccaatttaaccataagtgacgcagtaagaaaaaaatatagcctaaaaaaacacactattgttcctttgtgtaaagagtcctgtacgccaactttaaccaccttgccagatgattatattcactattctgagcccagaatattgacagtgagagaatatgcgcgcattcagtcttttcctgatagttatgagtttaaaggaaaatatacaacaggtggcaatagacgaaaattcgaagtcccaaggtacacgcaaattggtaacgctatcccaccattgtttagcgaacaagcagggcttgctttaaaggaaatgctgtaa	MQYIDLFSGCGGLSFGLQQSGWKGVFAVEKNPDAFLTLKHNLIDKHNHFDWPNWLEQKNHDINAVISQYSSELKLLRGTVDLVAGGPPCQGFSMAGRRNEKDNRNKLIDSYIEFVKLVQPKTLFFENVKGFTIGFKKDNKRGEAYSQYVWRELENLGYDVHGKIVNFSEFGVPQKRQRFILVATKAKKAQTFFDLIVKNRANFFKSKKITDKISLSDAISDLVKKNGTQASPDTKSFQAGIYSKPKSNYQKLMRQGKSLANKVADSHRFARHRADTIERFQYILDHSKANLTISDAVRKKYSLKKHTIVPLCKESCTPTLTTLPDDYIHYSEPRILTVREYARIQSFPDSYEFKGKYTTGGNRRKFEVPRYTQIGNAIPPLFSEQAGLALKEML	1185	2	0	0	0	2.65861	0	0	0					DNA-cytosine methyltransferase (EC 2.1.1.37)
MAG5_62	MAG5_62_3600_1267	1164	atggcaaaaaatcttgttattgttgagtcccccgccaaggctaaaaccattgaaaaattcttaggcaaagattatgtggttaaatcaagcgtcggacatattcgtgatatgccaagaaagaacatgggtatcgatattgaaaacaactttgagcctatatacgaagtaacaatagataagaagaaagtagtcgctgaattacgcaaggcggtaaaagtcgctgaaacaatctatctggcaacggacgaggaccgcgagggagaggcgattgcttggcatttgctggaggtattaaagctacctaaagatacgccgagaattgttttccatgaaatcaccaaaggtgcaatcactaaggcaatcgtctcgccacgaacagtagatcaccatttggtagatgcccaacaagccagacgcattattgatcgtttagtaggttttgaaatatcccccgttttatggcgcaaaatctcaggtgcacgctcagcaggcagggtgcaatcgccggtaatgcgcctagtggtggaaagagaaagagaaatcaccgaccatactaccgaaagcacctacagggttaaagccgaattagtcaatgaagcaggcgagctcattgaagtgaaattgagtacagatttttccagcaaggacgaggcactggcattttccacagcacttttagagggcaaactaagtgtttcttctattgagaaaaaaccctcaaaacgctcgcctaaagcgcccttcatcacctcaaccctgcaacaagaagcctcgcaaaaattagggttttcagttaagcaaaccatgactttggcacaaaatttgtatcgtgaaggctctattacttatatgcgaaccgattcattcaccctgtcggagacagcaattgaagccgctggcaagattattgaagagaaatttggcagtgaataccatgaagtaagacgcttcaaaaccaaagacgcaggcgcacaagaagcgcacgaggcaattcgcccaaccgaccttaccaagccagagatttttggcatagaagaccagtccgccaaactttatgcgcttatttataagcgcacgcttgcctcacaaatgagcgatgctgggctacaaagaacacaaatcaatatcaatatatccaaccgctctgaaaattttattgcaaacggcgaaatattaatattcccaggttttttaagggtttacgactacctatcttcggaagacaaattattaccaagcttaagccaaggagatgctttaagtttagccagttttgccgccaaacaaagtttttcaagggccaagcctcgctacactgaggcctcattggtgaaaaaaatcgaagaaatgggcatcggcaggccctcaacatttgccactatggtgtcaaccgtacaagatagaaattatgtcactaaagagaccagagaaggcgtagaacgggaatatcaactgattgaaatcaaagacaaccaagtcattcaatcacagcccagcgaaataacaggcgctgaaaaaaacaaactattcccaaccaatgttgcttacttacttactgattttttagtcaaatattttgacgacattattgattataaatttactgccaaacttgaaagcaattttgacaccatcgccacacaaaatgtcccatggcaaggcgtagttaagaatttttacgccccttttcaccaaaaaatcgaagatgctgccgatatttccagagaagaaacccacggcatgcgcgaactcggcaccgatccaaaaacaggcaaacccgttagtgtgcgttttggcaggtatggcgctttcgcacaaatcggccacaaagacgacgaagataagcctgcctttgcctcactcagaggctcgttagatatagaaaccatcgccctcgaagaggcgctagaattatttaatatgccacgcaccgttggcgaaaccgatgattttggcgtcattaaagccaactacggtcgtttcgggccttatgtccaatacggtaaaaaatatgtttctctcaaagaagacaccccagaagaagttaccttagaaaaagcattagaactcatcgccgccaaggaaaaattcgatgccgaacgcatcattaaaaccttcgacgactcagaaatccaaatcctcaatggccgcttcggtccctacatctggaacggtaagaaaaaaggcaaaggtcaaaaaaacatcaccatcaaaaaaatctttggtgacaaagctccagcagatttaactcttgaagagtgcaagaaagctgtttctgggaaaattaaaccgaaagctaagcctaaaaaaaggaaaaaggctgctaaaaaataa	MAKNLVIVESPAKAKTIEKFLGKDYVVKSSVGHIRDMPRKNMGIDIENNFEPIYEVTIDKKKVVAELRKAVKVAETIYLATDEDREGEAIAWHLLEVLKLPKDTPRIVFHEITKGAITKAIVSPRTVDHHLVDAQQARRIIDRLVGFEISPVLWRKISGARSAGRVQSPVMRLVVEREREITDHTTESTYRVKAELVNEAGELIEVKLSTDFSSKDEALAFSTALLEGKLSVSSIEKKPSKRSPKAPFITSTLQQEASQKLGFSVKQTMTLAQNLYREGSITYMRTDSFTLSETAIEAAGKIIEEKFGSEYHEVRRFKTKDAGAQEAHEAIRPTDLTKPEIFGIEDQSAKLYALIYKRTLASQMSDAGLQRTQININISNRSENFIANGEILIFPGFLRVYDYLSSEDKLLPSLSQGDALSLASFAAKQSFSRAKPRYTEASLVKKIEEMGIGRPSTFATMVSTVQDRNYVTKETREGVEREYQLIEIKDNQVIQSQPSEITGAEKNKLFPTNVAYLLTDFLVKYFDDIIDYKFTAKLESNFDTIATQNVPWQGVVKNFYAPFHQKIEDAADISREETHGMRELGTDPKTGKPVSVRFGRYGAFAQIGHKDDEDKPAFASLRGSLDIETIALEEALELFNMPRTVGETDDFGVIKANYGRFGPYVQYGKKYVSLKEDTPEEVTLEKALELIAAKEKFDAERIIKTFDDSEIQILNGRFGPYIWNGKKKGKGQKNITIKKIFGDKAPADLTLEECKKAVSGKIKPKAKPKKRKKAAKK	2334	0	11	0	0	0	2.83235	0	0					DNA topoisomerase I (EC 5.99.1.2)
MAG5_62	MAG5_62_4091_3600	1165	atgacaaataataatattcttgatgtactaacttatatgtttgactatctgtttgaagtggcagagcaagattcttctcacgagattgatgacattactctaaaagcgcacctttcagacgctggatttgaaggcgcacgcattgataaagcactcagttggttagaaaacattgccactttgcaagatggcgatgttcggttatatggcaattccagcggcggtatgcgcatttataatgacgaagaaaaattaaagcttaatgcaaaatctcgtggttttctattgttcatggaaaacatggggcaaataaatgtcagtcagcgtgaaatgattatcgaccaagtcatgtcgttgaatgattctaccatgtctttagatgacctgaaatgggtggtaatgatggtgcttggcaatagcaatgatgaagaaatatcgccgcaatggctagaatcgattatgtttcttgatgataactacacggttcaataa	MTNNNILDVLTYMFDYLFEVAEQDSSHEIDDITLKAHLSDAGFEGARIDKALSWLENIATLQDGDVRLYGNSSGGMRIYNDEEKLKLNAKSRGFLLFMENMGQINVSQREMIIDQVMSLNDSTMSLDDLKWVVMMVLGNSNDEEISPQWLESIMFLDDNYTVQ	492	3	4	11	2	3.21645	3.06915	4.1373	3.40449					Protein of unknown function Smg
MAG5_62	MAG5_62_5187_4099	1166	atggatttggtttattggctgatgttgttaaaagcacctcgtatcggcgcacaaactttttataaaatactcaaaacctttgaaacccctgaagaggtgtttttagcatctaaatctatacgcaaaaaaagcggactgtttagcaaagaggcgcttgattttttagagaaaaatgatacttctctggtgcaagcagaccttgactgggccgatgccgataattgccacattcttactttgattgatgatgcttatcctcagcaactcaaaaccattgtcgacccaccaccgttgctttatgtcaggggtgatgtggcttgtttgtcaaaaccacaactggcaattgtcggcagccgcaatcccagtactggtggcaaacaaaatgccagtgattttgcccaatctttgtcaaatctagacattattattacctccggcatggcgagtggcattgatgccagcgcccatataggtgctttagaagccgacaaaccaaccattgccgtttgtggcacagggctagatagaatctatccggcaaaacacaaatctttggcacatcagattgtaagcaaaggcgcattggtttctgaattttgtattggcacttcgccattggcaaataattttccaagacgaaatcgtattattagcggtttaagtttaggcactttagtggttgaagccagtattaaaagtggcaccatgattaccgctaggttggcagccgagcaaggtaaagaagtgttcgctatccctggttcaatccataaccccttatcacaaggctgtcatcagctcatcaaacaaggcgctaaactggtggaaaatattgaggacattcttgatgagttgcaacttagcctgccagacccagccctaagaaataactcagatacttcgacaaaaaatgtagacaacaacccctctgtgctattaaaatacttaagttatgatgcaatgagtattgacgagttggttgaaaaaagcaacctaagcccccaaataatcacgcaagagctacttttattagaacttgagctcagggtggcaaaggttaatggttctggttatgtattaattaaatga	MDLVYWLMLLKAPRIGAQTFYKILKTFETPEEVFLASKSIRKKSGLFSKEALDFLEKNDTSLVQADLDWADADNCHILTLIDDAYPQQLKTIVDPPPLLYVRGDVACLSKPQLAIVGSRNPSTGGKQNASDFAQSLSNLDIIITSGMASGIDASAHIGALEADKPTIAVCGTGLDRIYPAKHKSLAHQIVSKGALVSEFCIGTSPLANNFPRRNRIISGLSLGTLVVEASIKSGTMITARLAAEQGKEVFAIPGSIHNPLSQGCHQLIKQGAKLVENIEDILDELQLSLPDPALRNNSDTSTKNVDNNPSVLLKYLSYDAMSIDELVEKSNLSPQIITQELLLLELELRVAKVNGSGYVLIK	1089	2	0	0	0	2.6953	0	0	0					Rossmann fold nucleotide-binding protein Smf possibly involved in DNA uptake
MAG5_62	MAG5_62_5307_5447	1167	atgaaacaaaaaagaacctttcaacctagtgttattaagcgtaaacgcacccatggttttagatcaagaatgagcactaaagcaggtcgtgcagttattaatgctcgtagaagaaaaggacgcaaacgcttagccgcttaa	MKQKRTFQPSVIKRKRTHGFRSRMSTKAGRAVINARRRKGRKRLAA	141	0	0	0	0	0	0	0	0					LSU ribosomal protein L34p
MAG5_62	MAG5_62_5447_5812	1168	atgtctttcaggctgatgcgtgatgccaaaatccttaaacccaacgaatacactgctattttcaaaggcgggaagttggaaaaaggcaggcactggcaagtaattgcaaaacccatcaaatcgctaaaacctcgtttaggattagccatttcgaagaaagtccaccgtttggcggttgatagaaatcgatttaaacgcattgctagagaaacatttagactggagcaacaacatttggataattgggggtttgtggtgatggcaagacactcaaagccaactgaaaattccgttttatccgcagaattgctgagtttatttaaaaaggtctcaaaagatgaaatatttattgctgattcccattaa	MSFRLMRDAKILKPNEYTAIFKGGKLEKGRHWQVIAKPIKSLKPRLGLAISKKVHRLAVDRNRFKRIARETFRLEQQHLDNWGFVVMARHSKPTENSVLSAELLSLFKKVSKDEIFIADSH	366	0	2	0	1	0	2.8966	0	3.23194					Ribonuclease P protein component (EC 3.1.26.5)
MAG5_62	MAG5_62_5784_6008	1169	atgaaatatttattgctgattcccattaaattttaccagctatttattagtccattattaggttctaattgtcgttttagtccgacttgctcgcaatattcttatgacgctgtgacagaatacggctttttcaagggactgagcctgagcattaaacgcattggcaaatgccatccttggcatgacggtggctttgacccagtaccaaaaaaacattcgcattaa	MKYLLLIPIKFYQLFISPLLGSNCRFSPTCSQYSYDAVTEYGFFKGLSLSIKRIGKCHPWHDGGFDPVPKKHSH	225	0	0	0	0	0	0	0	0					Membrane protein insertion efficiency factor YidD
MAG5_62	MAG5_62_6027_7661	1170	atgaacaatcaaaagttatttttagttatcgccattttcttaaccatttttttactgtgggacaagtggcaaattacccacaccgttgatgccaacggtaacacagtgcgaaaatctcaggttatcttagacacagcaacaaaaaatacagatgtgccaatgattgaaacccaagcaatagcaggaggagtagagggcgtagaaattgacctgccaatgccaaatattgtccgaaaaggcggctttaccactgtaaccactgatttactgacgattgaaattagtcatcaaggtggcactattcaaagcgccctcttaaatgactaccctgtagaattaaagggtgatgaaaagtttcaattgctaaacgacaaaacaggtacatcttttcaggcacagagcggtttagcctcgcgtgacgatgcgttgcccacgcatttatctgaatttgactctgctaatacccattatcaattattcgctgacgaactggttgtgccactgacttggcaaggaaaaaatggcgttaaggtggttaaaaatttccactttaaacgaggcagttatgtggttggcgttgattatcaaattaccaataattccaatcaatccattccagttaagtcttatgtgcgcctcagtcgcagtgccattgaccagtcaaatatgatgatgccgaccttcacaggcgggctaatctatgataagaaaaacaacaccgtgcaaaaaaatgattttgaagattggggtgattttgataaacaaaactccgttggtggctggatagcaatggcacaacaatactttatggctgcatggattccaagccaaaacgagcaacagagtttctccgccagcaccaccaacgatgtctataagttaaccaatgccaaccaacaaaccaatgttgccgctggaggcagcgcaagacttaacaccaaccaattatatattggacccaaagaatacggcaagattgaaaaagtagcagcagggctacactacacgctagattatggttttttagatgttttagccgatcccttatcttggttaattcacaaaattaacgattttgtcggcagttggggctggtcaattattgttatcaccttgttgattaaattggccttctatccattaagtgaaaaatcctaccgctctatggcaggcatgaggaagctgtctccaagattggcaaaactcaaagaaacttatggcgatgacaagcaaaaaatgggtcaaaaaaccatggagttatataaaaaagagaaaatcaatcccgcttctggttgtctgcctatcttggtgcaaatccctgtattcattgcgttttactggatgttgctggataccgttgaactcagacacaccgcattttggtggatgtccgacttgacagaaatggatccctattatattttgccaatcattatgggtgcttcaatgtttatccaacaaaagctaaatccaccgccacctgacccaatgcaggcaaaaattatgatgtctttgccctttgtatttaccattatgttcttatggttcccagcaggacttgtgctttattgggtgtttaacaatgttttgtctattgcgcaacaatatactatcaataaacgcattaacggctaa	MNNQKLFLVIAIFLTIFLLWDKWQITHTVDANGNTVRKSQVILDTATKNTDVPMIETQAIAGGVEGVEIDLPMPNIVRKGGFTTVTTDLLTIEISHQGGTIQSALLNDYPVELKGDEKFQLLNDKTGTSFQAQSGLASRDDALPTHLSEFDSANTHYQLFADELVVPLTWQGKNGVKVVKNFHFKRGSYVVGVDYQITNNSNQSIPVKSYVRLSRSAIDQSNMMMPTFTGGLIYDKKNNTVQKNDFEDWGDFDKQNSVGGWIAMAQQYFMAAWIPSQNEQQSFSASTTNDVYKLTNANQQTNVAAGGSARLNTNQLYIGPKEYGKIEKVAAGLHYTLDYGFLDVLADPLSWLIHKINDFVGSWGWSIIVITLLIKLAFYPLSEKSYRSMAGMRKLSPRLAKLKETYGDDKQKMGQKTMELYKKEKINPASGCLPILVQIPVFIAFYWMLLDTVELRHTAFWWMSDLTEMDPYYILPIIMGASMFIQQKLNPPPPDPMQAKIMMSLPFVFTIMFLWFPAGLVLYWVFNNVLSIAQQYTINKRING	1635	0	0	0	0	0	0	0	0					Inner membrane protein translocase and chaperone YidC, long form
MAG5_62	MAG5_62_7676_8395	1171	gtgttgctaaataactcagacgactacaaatactggcgagacaaaaaacttgccaatacagcgcagagtattgagcaatgtttggttgagattaaaaatccaagcgcattaaccgttgctgaaaaagacaaaattcaatgcctttgtcgcgccaacaacttcgtccttgttcaaacccaagcacaaaacgattacagccattcaatcgtccagttaaaccagcagttaggtttgaatgcacacgacaaacatcgctttgtgagcgacgatacactggcacacattacccccacagacaacccacaacagggcgaatttatcccctacaccaccaaagccattggctggcataccgacggctattacaaccctcccaagcagcgcattcgtagttttagcctgttttgcgtcaaccctgctagtagcggtggagaaaacagttggctagacaacgacctactctatattttgctccgtcaacgcagcccagaagccgctgaattgctaactagagccgatgctatgaccatccccgcacacacagaaaacggcaaaatcctacgcccagagtcaacgggtgccatttttatgttagaccagcaacagctatatttgcgttacacccagcgcaaaaaatatgtgcaatttgctgacgaagtaactgcggcagttgtcctattagacgatatactagccaacggcagcccctatcactttcaa	MLLNNSDDYKYWRDKKLANTAQSIEQCLVEIKNPSALTVAEKDKIQCLCRANNFVLVQTQAQNDYSHSIVQLNQQLGLNAHDKHRFVSDDTLAHITPTDNPQQGEFIPYTTKAIGWHTDGYYNPPKQRIRSFSLFCVNPASSGGENSWLDNDLLYILLRQRSPEAAELLTRADAMTIPAHTENGKILRPESTGAIFMLDQQQLYLRYTQRKKYVQFADEVTAAVVLLDDILANGSPYHFQ	720	0	0	0	0	0	0	0	0					hypothetical protein
MAG5_63	MAG5_63_302_147	1172	atgagagagaaaatcagattagtatcatcagccaaaacaggtcatttttataccacaactaagaataaacgactacatccagaaaaggtagaagttaaaaagtttgatccagtggttagacagcatgtaatgtacaaggaagctaagattaaataa	MREKIRLVSSAKTGHFYTTTKNKRLHPEKVEVKKFDPVVRQHVMYKEAKIK	156	0	2	0	0	0	3.26696	0	0					LSU ribosomal protein L33p @ LSU ribosomal protein L33p, zinc-independent
MAG5_63	MAG5_63_549_313	1173	atggcaaaggtatgtcaagtaacgggcaaacgcccaatgagcggcaataatgtatcacacgcaaataatagaacgcgtaggcgtttttatccaaatttgcacacccaccgtttttgggtagaaagtgagaaccgttttgtaaagttaaaattaacagccaaaggtttaagaattgtcgataaaaaaggcattgacaccgtattaatagaaattcgcgctcgtggcgaaaaggtttaa	MAKVCQVTGKRPMSGNNVSHANNRTRRRFYPNLHTHRFWVESENRFVKLKLTAKGLRIVDKKGIDTVLIEIRARGEKV	237	0	3	0	0	0	3.26143	0	0					LSU ribosomal protein L28p @ LSU ribosomal protein L28p, zinc-independent
MAG5_63	MAG5_63_1054_899	1174	ttgtcaattaaggaagaacttgctgataaattagaattgcctttatctgctagcaaggacatctttgctaattgttataaaaatcaggtattaaaaaagttgaagaacaaagtgcgcacatactacgccacacttttacaagtcattttattatga	MSIKEELADKLELPLSASKDIFANCYKNQVLKKLKNKVRTYYATLLQVILL	156	0	0	0	0	0	0	0	0					hypothetical protein
MAG5_63	MAG5_63_1356_1697	1175	atgccaaaaattcaattaaccattatattggtgtctatcgcttatttttccaccttgagtttagatgtttatgcgggtttttctgcattctacggggggttagttagtttggttaatacctttctggtcgatagacacatacgcaaacaaaaaaatgatgtaaccattagcgcccaagcaggtgtttggatgatggtcattagcatagtgatgcgaatggcaatggtggtgggtttaactttagcaggtcgatttgtttttgagttaaacgcagatgcgttaattattggtttaattttaggattaattggttttttaatggacaaggctttgcagaaataa	MPKIQLTIILVSIAYFSTLSLDVYAGFSAFYGGLVSLVNTFLVDRHIRKQKNDVTISAQAGVWMMVISIVMRMAMVVGLTLAGRFVFELNADALIIGLILGLIGFLMDKALQK	342	0	4	0	0	0	3.22709	0	0					hypothetical protein
MAG5_63	MAG5_63_1697_2572	1176	atgtcagcaggaaacgaacttatcgcctctggcgattatattaaacaccacctacagaacttaacctatggtcagttccccgacggccattggggtctggcgcatacggctgcagaagcaaaagaaatgggatttatggcatttcacctagacaccctaggggtttcatttttattgggcgcagcatttttgtttttattctaccgtgttggcaaaaaaatgacggctgacacaccttcaggtattcaaaattttattgagagtattttcgattttattgatgaaaatgttcgtggctcatttaatggtaaaaatccattagtcgcgcccttggcattaacggtgtttgtttggattgtactaatgaacacgatggatttagtgcctgttgattggttgccgtttgtggctcagcaagtcggtgtattttttggcgccgacccgcaccatgttttctttaaagtagtgccaaccactgatccaaatgcaacttttggtttggcaattggagttttcttattaatgctatattacagcattaaaatcaagggttttggcggctttactgcggaattaaccctacaccctttctcatctaataacccttttctaaaagttttattaattcctgctaacttcttcttagaatttgtttctttaattgcaaagccagtatcgcactctttgcgtttattcggtaacatgtatgcgggtgaaatgattttcatcttaattgcattattgccgttttggattcagtggacattgtcattgccttgggcaatcttccacattttaatcgtattactacaagcctttatctttatgactttggtaattgtgtatatggatatggcccatgatgaggggcattaa	MSAGNELIASGDYIKHHLQNLTYGQFPDGHWGLAHTAAEAKEMGFMAFHLDTLGVSFLLGAAFLFLFYRVGKKMTADTPSGIQNFIESIFDFIDENVRGSFNGKNPLVAPLALTVFVWIVLMNTMDLVPVDWLPFVAQQVGVFFGADPHHVFFKVVPTTDPNATFGLAIGVFLLMLYYSIKIKGFGGFTAELTLHPFSSNNPFLKVLLIPANFFLEFVSLIAKPVSHSLRLFGNMYAGEMIFILIALLPFWIQWTLSLPWAIFHILIVLLQAFIFMTLVIVYMDMAHDEGH	876	0	0	0	0	0	0	0	0					ATP synthase F0 sector subunit a (EC 3.6.3.14)
MAG5_63	MAG5_63_2596_2835	1177	atgacagaagtacaagcaacattatttttagcaggttcaatcttaatgggtttaggtgcattaggtgcagcagttggtattggcatcttgggcgctagattcttagaaggtgcggcgcgtcagccagagcttatcccaatgcttagaacgcaaatgttcatcgttatgggtctagtagatgcggttccaatgattgcagtaggtatctcaatgtatatcttatttgcggttgctggttaa	MTEVQATLFLAGSILMGLGALGAAVGIGILGARFLEGAARQPELIPMLRTQMFIVMGLVDAVPMIAVGISMYILFAVAG	240	0	0	0	0	0	0	0	0					ATP synthase F0 sector subunit c (EC 3.6.3.14)
MAG5_63	MAG5_63_2863_3333	1178	atgaatattaatttaacaatgattggtcaattaatcatgtttgccatgtttacatggttctgcatgaagtttgtatggccgccaattgttgccgccatggaagagcgtaaaaaacgcatcgaaagcggtttgattgcggcagaacgaggactatcagagcacaaagaggcgcagcaaaaagcccaagaaatgcttaatcagtctaaaaatcaggcttctgagattattgccaatgcggctaaacaagcatcaggtatcgttgaagacgctaaaggcgttgcttctcaagaggcgcagcgcattaaaacgcaagcacacggggagattgaacaagagtctcaacgagtgcgtaatgagttaaaggaccaagtgtctggtttagtcatgcaaggcgtgcgttcggttttaggcaaagaggtggatgcgaaagcacatcaagacatgttaaaaaaattgtcacagacactataa	MNINLTMIGQLIMFAMFTWFCMKFVWPPIVAAMEERKKRIESGLIAAERGLSEHKEAQQKAQEMLNQSKNQASEIIANAAKQASGIVEDAKGVASQEAQRIKTQAHGEIEQESQRVRNELKDQVSGLVMQGVRSVLGKEVDAKAHQDMLKKLSQTL	471	0	0	0	0	0	0	0	0					ATP synthase F0 sector subunit b (EC 3.6.3.14)
MAG5_63	MAG5_63_3343_3894	1179	gtggaactaacaacaattgccaaaccttacgccaatgcagtttttgaaattgcacagcaaaacaagtcttatgccgactggaaagatgttttggaggtcggagcattggttgctgatgatgcaacaatgcgtgcatttgttgctgcgcctagttcgactaagtctgataaggtaaagacaatgaccgcagtatttgagtcggcactaggtagggcgttaagcaagcaagaggcgatatttattggcttattattagagaacggtcgtgtcggcgttttgccaaatattctagaattatttgagacaatgtccaatcttaatggtgatgctaaggcgtttcatgtaattagtgcttataaattaagtgcgaaagaaaaaaagcaaatcgttagcgatttgtcagataaatacaacacaacagtcagcattgataccaaagtagatgaaaatctagtcggcggcgtggtgattaaagaaggcgatagggtgattgacttgtcaattcaagctcggataaatgagttaagttcatgtctgtcagttgttcattaa	MELTTIAKPYANAVFEIAQQNKSYADWKDVLEVGALVADDATMRAFVAAPSSTKSDKVKTMTAVFESALGRALSKQEAIFIGLLLENGRVGVLPNILELFETMSNLNGDAKAFHVISAYKLSAKEKKQIVSDLSDKYNTTVSIDTKVDENLVGGVVIKEGDRVIDLSIQARINELSSCLSVVH	552	0	0	0	0	0	0	0	0					hypothetical protein
MAG5_63	MAG5_63_3931_5472	1180	atgcaattaaacgccagcgaaattagtgatttaattaaaaaacaaatagaagggtttgattttgcagccgaggctcgcactgagggaacagtaatcagtgtgagtgatggcattgttcgtattcatggattggccgatgttcagtttggtgaaatgcttgaattcactggcaatacattcggtatggcacttaacttagagcaagactccgttggtgcagtagtgctgggtgactatttgcatatttctgaaggtgacacggttaagtgcaccgaccgtctaatggaagtgcctgttggtgaggcgatgttaggtcgtgttgtcaatccgctaggtaagccgattgacggcaaaggcgatattgacagccaagcttcacgcccattagaaattgttgcaccaggtgttattgaccgtcaatcagttgaccagccaattcaaacaggtgttaaggcgattgacgctatggtgccagtaggtcgtgggcagcgagagctgattattggcgacagacaaacaggtaaaacagccgttgcagtcgatgccattattaaccaaaagaatacaggcgttaaatgtgtgtatgttgcgattggtcaaaaagactcttcagtggcagcggttgtgcgtaagttagaagagcatggtgcattagaaaatacagtaattgtttcggcaggtgcttctgattcagcagcgctacaatatattgcaccttatgcaggctgtgcaatgggtgaatactttcgtgaccgtggcgaagatgctttgattgtctatgatgatttgaccaaacaagcatgggcgtatcgtgaagtgtctttactattaaagcgcccgccaggtcgtgaagcgtatccaggtgatgtattttatttgcactctcgcttacttgagcgcgcatcccgtgtcaacgcagactatgttgaaaacttcaccaatggcgaggttaagggtcaaacaggctcattaactgcattgcctattattgaaacccaagggggcgatgtatctgcattcgtgccaaccaatgtaatttctattactgatggtcaaattttcttagaaaccgacctatttaacgccggcattcgtccagcgattaacgcgggcctgtctgtatcacgagtgggtggtgcggcacaaaccaatattattaaaaaattaggtggtggtattcgtcttgaccttgctcagtatcgtgaattagcggcttttgcacaatttgcatcagaccttgatgcagagacaaaagcacaaatcgaccgtggtcaacgagtaacagagctgatgaagcaaaatcaatattcaccattgtccgtggctgaaatggcaacttcattgtttgccgctaactcaggtgtattggatgacattgatgccaacaaagtggttgattttgaggcggcattgcttgcttatatgggttcaaatcaagcgacactaatgaataaaatcaatgaaacaggtgattataacgatgatattgcgaatgaattacaagcagcaattgacgattttaaaacaaaccacacttggtag	MQLNASEISDLIKKQIEGFDFAAEARTEGTVISVSDGIVRIHGLADVQFGEMLEFTGNTFGMALNLEQDSVGAVVLGDYLHISEGDTVKCTDRLMEVPVGEAMLGRVVNPLGKPIDGKGDIDSQASRPLEIVAPGVIDRQSVDQPIQTGVKAIDAMVPVGRGQRELIIGDRQTGKTAVAVDAIINQKNTGVKCVYVAIGQKDSSVAAVVRKLEEHGALENTVIVSAGASDSAALQYIAPYAGCAMGEYFRDRGEDALIVYDDLTKQAWAYREVSLLLKRPPGREAYPGDVFYLHSRLLERASRVNADYVENFTNGEVKGQTGSLTALPIIETQGGDVSAFVPTNVISITDGQIFLETDLFNAGIRPAINAGLSVSRVGGAAQTNIIKKLGGGIRLDLAQYRELAAFAQFASDLDAETKAQIDRGQRVTELMKQNQYSPLSVAEMATSLFAANSGVLDDIDANKVVDFEAALLAYMGSNQATLMNKINETGDYNDDIANELQAAIDDFKTNHTW	1542	2	8	0	6	2.54424	2.87406	0	3.38549	0.015222	0.00958899	0.0142729	0.0182498	ATP synthase alpha chain (EC 3.6.3.14)
MAG5_63	MAG5_63_5486_6349	1181	atggcaagcggaaaagaaattagaacgcaaattgcgagtattaaaaatacgcaaaagattacttcagccatggaaatggtggcagcttctaaaatgaaaaaagcacaaaacagaatgctggcatcacgcccttattctgacaaaatttccaaggtaattggacatttggcttatgcacattctgagtttgaacatgcgtatatgaaggaagtcggcgatgttaagcgcgttggcattattattgtttccagtgacaggggcttgtgtggcggacttaacaccaatttatttagaagtttgttgaaaaaagttgtcgattatcaagcgcaaggcattgaagttgaactttgcacgattggcaaaaaggccacctcattttttaaaaacacaggcttagccattaagtcagtattaacggatttaggcgatgcgccacattttgatgacttgttaggcacaataaaggttatgttggatgcttatgatgctggcgagattcagcaactgtcaattgcctataataggtttgaaaacacaatgacgcaaacaccgacggtaacacagttagtgccaatggttgcaggcgtagctgatggtatggattatcactgggattacctctatgagccagatgcacaagaggcactgagtgcattattggtgcgttatattgaggccttggtttatcagggcttggttgaaaatattgcttgtgagcagtcatcacgaatgattgcaatgaaaagtgcaactgataatgcaggcgatatggtgaaagatttagaattggtttacaataaagcaaggcaggcggcaattactcaggaaatttctgagattgttagtggcgctgcagcagtataa	MASGKEIRTQIASIKNTQKITSAMEMVAASKMKKAQNRMLASRPYSDKISKVIGHLAYAHSEFEHAYMKEVGDVKRVGIIIVSSDRGLCGGLNTNLFRSLLKKVVDYQAQGIEVELCTIGKKATSFFKNTGLAIKSVLTDLGDAPHFDDLLGTIKVMLDAYDAGEIQQLSIAYNRFENTMTQTPTVTQLVPMVAGVADGMDYHWDYLYEPDAQEALSALLVRYIEALVYQGLVENIACEQSSRMIAMKSATDNAGDMVKDLELVYNKARQAAITQEISEIVSGAAAV	864	2	6	0	0	2.79582	3.00069	0	0					ATP synthase gamma chain (EC 3.6.3.14)
MAG5_63	MAG5_63_6388_7767	1182	atgagcaacggaaaaattacacaaattatcggcgcagttattgatgttgaattttcagaaggcaacatccccagcatttacgatgccttaatggtcgctgaaacaggattaacgctagaagtgcagcaacaattaggcgataatgtggttcgtacaattgcaatgggcagctcagaaggcctaaaaagagagctggaagtttctaacacaggcacagccattaaagtgccagtaggcactaagacattgggtcgtattatgaatgtcctgggtgatccgattgacaatgcaggcgacattaacccagaggctgaatgggaaattcaccgtcctgcccctgcttatgatgaattagcaccaacagcagaattattagaaacaggcattaaagtaatcgacctagtttgcccattcgctaaaggcggtaaagttggcttatttggtggtgctggcgtaggtaaaactgttaatatgatggagcttattcgtaatattgcgattgaacattcgggctattctgtatttgccggtgttggcgagcgaactcgtgaaggtaatgacttctaccacgaaatgaaagaatctaatgtattggataaagtatccttagtttacggtcaaatgaacgagccaccgggaaaccgtttgcgtgttgcgttaacaggcttaaccatggcagaatacttccgtgatgagggtcgtgatgtgctgttatttattgacaatatttatcgctacacgcttgcgggcacagaggtatcggcactacttggccgtatgccgtcagcagtaggttatcagccaacgctagcctcagagatgggcgctttgcaagaacgcattacttcgactaagaaaggttcaattacttcaattcaggcagtatatgtgccagcagatgatttaacagacccatcgccagccacaacttttgcgcatttagatgcaaccgttgttttgtctcgtcaagtagcagaattgggtatttatcctgcggtagatccgctagattctacttctcgtcagctagacccgctcattgttggtgaagagcattacaatgtggctcgtggcgtgcaaggcgtgttgcagcgctacaaagagcttaaagacattattgcgattttaggcatggatgagttgtctgaagaggacaagcaatctgtttctcgtgcccgcaagattcagcgcttcttgtctcagccgtttttcgtggcagaggtgtttacaggcgcagcaggtaaatatgtttctttaaaagacacaatttctggctttaaagccattcttgatggcgatatggacgaccttccagagcaagcattttatatgatgggctcaatcgacgaagtccgtgccacagcaaaggagaatgcataa	MSNGKITQIIGAVIDVEFSEGNIPSIYDALMVAETGLTLEVQQQLGDNVVRTIAMGSSEGLKRELEVSNTGTAIKVPVGTKTLGRIMNVLGDPIDNAGDINPEAEWEIHRPAPAYDELAPTAELLETGIKVIDLVCPFAKGGKVGLFGGAGVGKTVNMMELIRNIAIEHSGYSVFAGVGERTREGNDFYHEMKESNVLDKVSLVYGQMNEPPGNRLRVALTGLTMAEYFRDEGRDVLLFIDNIYRYTLAGTEVSALLGRMPSAVGYQPTLASEMGALQERITSTKKGSITSIQAVYVPADDLTDPSPATTFAHLDATVVLSRQVAELGIYPAVDPLDSTSRQLDPLIVGEEHYNVARGVQGVLQRYKELKDIIAILGMDELSEEDKQSVSRARKIQRFLSQPFFVAEVFTGAAGKYVSLKDTISGFKAILDGDMDDLPEQAFYMMGSIDEVRATAKENA	1380	2	17	0	0	2.59245	3.24963	0	0	0.0297724	0.0214342	0.00797606	0.0271958	ATP synthase beta chain (EC 3.6.3.14)
MAG5_63	MAG5_63_7768_8184	1183	atgtcaagcatgcatgttgatgtcgttagcgcaactgaatcactctattcgggtgaggcaaaatgcgtatttgcgcctgcatcaacaggcgagttaggcatttatcctaagcatgtcgccctgttgtcggtcttaaagccaggcgaagttcggattgaaaccgaaagcggtatggaatctatttatgtctctggcggtatcgttgaagtgcagcctgatgtggtaactattttctccgacactgctattcgtgcaggtgatttagacgaatctaaagccctagaggcacaacagcgtgcagaagaggcaatggaaaatgccactgaaaatcaagacctctcagcaacacaagccgcccttgcggaatctatggcgcaattgcaaatgatttctaaaatgcgtggtaaaaagggctga	MSSMHVDVVSATESLYSGEAKCVFAPASTGELGIYPKHVALLSVLKPGEVRIETESGMESIYVSGGIVEVQPDVVTIFSDTAIRAGDLDESKALEAQQRAEEAMENATENQDLSATQAALAESMAQLQMISKMRGKKG	417	0	6	0	2	0	3.31707	0	3.47632					ATP synthase epsilon chain (EC 3.6.3.14)
MAG5_64	MAG5_64_113_367	1184	atgaccaataacaacaatgactactggaaagccaatattgcgcttattattaagtgcttgtctatttggtttgtggtttcatatctatttggcattgtgctagtagatatattaaatacagttagacttggggggtataaattgggtttttggtttgcgcaacaaggctcaatttatacattcgtggtattggttttttattatgcaaaaagcatggggaaaatcgatgaaaaattcaatgttcacgaaaaataa	MTNNNNDYWKANIALIIKCLSIWFVVSYLFGIVLVDILNTVRLGGYKLGFWFAQQGSIYTFVVLVFYYAKSMGKIDEKFNVHEK	255	2	6	0	0	3.32579	3.53067	0	0					FIG152265: Sodium:solute symporter associated protein
MAG5_64	MAG5_64_380_2140	1185	atggatttacaaacattaacatttttatttgtaggcacaacttttgcaatctacattggtattgctttttgggcaagagcaggttcaacgcatgagttctatgtggcgggtggtggtattcaccctgtggcaaatggtatggcaacggcggccgactggatgagtgcagcgtcatttatctcaatggctggtttaatcgccttttatggatatgggggttcagtattcttgatgggttggacaggtggctatgtgttactagcgatgttacttgcaccttacttaagaaagcatggttcatttacggttcctgagtttatttctgaccgttattattcaaagactgcgcgtattgttgcagttatttgtttaatcattgcatcggttacttatgttatcggacaaatgaaaggtattggtgtggcattttctagatttttagaagttgattatgaaacaggtttggtaacgggtatggttatcgtggcattctatgcagtgatgggtggtatgaaggggattacttacacccagattgctcaatatgtgattatgattattgcttataccattccagcggtatttatttcatttatgctaacgggtaacccaattccacaactaggtttgggtagtgaaatggctgatggaacttatctattagacaaacttgatcaagttgttactcaactcggattttctgagtacacgacacaagcaagattgagttcaacaaatatgtttgtttatactttatccttaatgattggtacagcaggtttgccacatgttatcatgagattttttaccgtatcttcggtaaaggccgcacgtgaatctgcaggttgggcgttggtatttattgcactgctttatacaactgcaccagcagtcgctgcaatggcaagattgaacttaatgcaaaccattgatcagcctaatgctgagcaaaacttagcctatgcagaccgtccagcatggtttaaaaactgggaaaagactggtttgttaaagtttgaagataagaatggagatggcttgattcaatatacgggcaacaagggtaatatatctaaaacaatcaaagttaacggtaaagatgttgtattgttatctaatgaaatggttaaagttgatagagatatcatggttttagcaaaccctgagattgctggcttgcctaattgggtgattgctattgtggctgcgggtggtttggctgcagcattatcaacggctgctggattgttactggcgattgcatcttctatttcgcacgatttgttaaaaggcgtatggcgaccaaatatttcagaaaaagatgagttgatgtattctaggatatcaatgattggtgctatattggttgctggttattacggctttaatccaccagactttgccgcaggtacagttgcgttagcctttggcttagcagcgtctagtatcttcccagcattgatgatgggtatcttctctaagaagatgaataaagaaggtgcgattgcaggtatgctttcaggtattggtattacactgttatatgtattccaacacaaaggcatcatgtttgtgaagtcaacttcattcttaggtgatatggaccctaactggtttttaggcattgagccaaatgcatttggtgccattggtgcaatggttaactttgcggtagcattctttgtaatgagtcgcacaagtaaagtgcctaaagaagttgagaagatggttgagaatattcgtattccagccgctaattaa	MDLQTLTFLFVGTTFAIYIGIAFWARAGSTHEFYVAGGGIHPVANGMATAADWMSAASFISMAGLIAFYGYGGSVFLMGWTGGYVLLAMLLAPYLRKHGSFTVPEFISDRYYSKTARIVAVICLIIASVTYVIGQMKGIGVAFSRFLEVDYETGLVTGMVIVAFYAVMGGMKGITYTQIAQYVIMIIAYTIPAVFISFMLTGNPIPQLGLGSEMADGTYLLDKLDQVVTQLGFSEYTTQARLSSTNMFVYTLSLMIGTAGLPHVIMRFFTVSSVKAARESAGWALVFIALLYTTAPAVAAMARLNLMQTIDQPNAEQNLAYADRPAWFKNWEKTGLLKFEDKNGDGLIQYTGNKGNISKTIKVNGKDVVLLSNEMVKVDRDIMVLANPEIAGLPNWVIAIVAAGGLAAALSTAAGLLLAIASSISHDLLKGVWRPNISEKDELMYSRISMIGAILVAGYYGFNPPDFAAGTVALAFGLAASSIFPALMMGIFSKKMNKEGAIAGMLSGIGITLLYVFQHKGIMFVKSTSFLGDMDPNWFLGIEPNAFGAIGAMVNFAVAFFVMSRTSKVPKEVEKMVENIRIPAAN	1761	2	34	0	5	2.48657	3.44477	0	3.24863					Acetate permease ActP (cation/acetate symporter)
MAG5_64	MAG5_64_2214_2690	1186	atgttttttaagaataaacatgtgattacatcgatgattgttgcgcctattttggcaattattagttattttgcggttgattattatgttgctgaagtgccccacaaggctaaacaaggacaatcttataaaatgctggtaaagcctaattgtcgttgggaaagtggggcatgtgatttgattaatggggaattaaaaatccatattacttcagatagtcaggtttatgggttgaatatactttttgttgatgcttcaagtgatttaaagggtattaaatttgctttggttaaagcgaaagacaaaacctctaaaccacaatcaatgacagcttctaacggtagtaagatatcttggcaatccccacagataaatgttataaaatcagactacttgcagtttgttatttctgcaaatgagagtatcttttatgccgaagtgccaactgtctttatttacaaggagcctttgttgtaa	MFFKNKHVITSMIVAPILAIISYFAVDYYVAEVPHKAKQGQSYKMLVKPNCRWESGACDLINGELKIHITSDSQVYGLNILFVDASSDLKGIKFALVKAKDKTSKPQSMTASNGSKISWQSPQINVIKSDYLQFVISANESIFYAEVPTVFIYKEPLL	477	0	0	0	0	0	0	0	0					hypothetical protein
MAG5_64	MAG5_64_2694_4526	1187	atggaaatcgaagatttagaaattattgatttttttaaattaacactacccttggatagtgcgacacctgcacagcttgaatctttaatcacaaaaacgcaagttgcttatcgtagaaaaggacatatattaacaaccaagcctgattttctgtatttagtgcgtaaaggtgcggtattgatagaagatgagaatgaggaattgttttccattcttggtgaacaccaatggtttggttataattctcaattgttgctttatacgcactcttgtcaagaagatacactttactatcgaattgataaaaaatatttttatgaattattttctgataatgctgttgtcgaaaatttctttttagatgcaaacttagaaacaagcctcaaatctcaaaaactcattaaacaaaacagcttattgactaactcagtattatcaatgtctagagcgagtgacgcttatttggttgataaaaaaaccagtatcaaacaagtggccaagttaatgactgagaatactaccacttctgtgattgtgacagatgaggataaactgtgtggtattgtgaccgaccgtgctttttgtactaaagtggttgcaatggaagttgatacaagcagtcctattagtaagattatgacgaataatccactctctattgcacattataagagtggtgttgaagctatgctattaatggctaatgcgcatattagacatttgccgattgttaaaaataaaaaagtggtcggtatgattaccgctgctgatttactacgcaaacaaagccataatgtggttttcttaattaatgaaattttggtatcagatactacagatgaattagaggaaatttctaaacaagttcctttactattgcaacacagttatgagtcaaacatggatgagcatgacattacctactctgtgagttcagtaggccgttctattaaccagcaattactcaagcaggctgaagaattattagggcagccacccatagactatgcttgggttgtggctgggtcacttgccaggtctgagcaaatcgcacattctgaccaagataatttattaattttagcggatgattatcaagaagaattgcacgaacaatattttatcaaattagcaaaatatgttagtgatggcttgaatgcttgtggctatgtgtattgtccaggtgatgtcatggcaactaataaaaaatggcgacaaagtctttctgtgtggaagtcttattttaaacaatggattacttctccagagccaaaagcattgatgtacgcaagcatattctttgatttgaagtgtatttatggcgaagctcaattgttggatgatttattgacaaatgtatttgatatgaccacgcgcaacactatctttcaatcacatatggcagctaatgctctgcattacacaccaccactagggttttttagaaactttatgcttgataaaaatggcgtaaataaaaaatccttagacctcaaaaagaaaggtgttgttccgattgtagatgttgcgcgtgtttatgctttgtcacatggggttaggtcaattaatacacaggacagattaagagagttgtctgatgtgggcgggatgagtagttctggagcgaatgacttaattgaagcttataaatttattaattcagtgagaatcaaacaccaaaaacggcaaataaaattgggccaacctgctgataattttgtgctgacagaggaaatctcatcgctagataaaaagcatttaaaagatgcttttggtattgttagcgatatgcaatccgctatgagttcacgctatcaaacctcaatattgtga	MEIEDLEIIDFFKLTLPLDSATPAQLESLITKTQVAYRRKGHILTTKPDFLYLVRKGAVLIEDENEELFSILGEHQWFGYNSQLLLYTHSCQEDTLYYRIDKKYFYELFSDNAVVENFFLDANLETSLKSQKLIKQNSLLTNSVLSMSRASDAYLVDKKTSIKQVAKLMTENTTTSVIVTDEDKLCGIVTDRAFCTKVVAMEVDTSSPISKIMTNNPLSIAHYKSGVEAMLLMANAHIRHLPIVKNKKVVGMITAADLLRKQSHNVVFLINEILVSDTTDELEEISKQVPLLLQHSYESNMDEHDITYSVSSVGRSINQQLLKQAEELLGQPPIDYAWVVAGSLARSEQIAHSDQDNLLILADDYQEELHEQYFIKLAKYVSDGLNACGYVYCPGDVMATNKKWRQSLSVWKSYFKQWITSPEPKALMYASIFFDLKCIYGEAQLLDDLLTNVFDMTTRNTIFQSHMAANALHYTPPLGFFRNFMLDKNGVNKKSLDLKKKGVVPIVDVARVYALSHGVRSINTQDRLRELSDVGGMSSSGANDLIEAYKFINSVRIKHQKRQIKLGQPADNFVLTEEISSLDKKHLKDAFGIVSDMQSAMSSRYQTSIL	1833	0	0	0	0	0	0	0	0					Predicted signal-transduction protein containing cAMP-binding and CBS domains
MAG5_64	MAG5_64_4523_5209	1188	gtgattaaccactttcttgctaattattatcgtaaaaaactacttagtaacacgcatttgccaaaatcgctttattgctacttatcgcagcctttggttgagggtaaaaacttgattaaagatattgaatttttggttttggattttgagacaacagggctagatgcttctaaagaaaaaataattagcattggttataccgttatcaagaatcttcatgtattaccaagcacatctaggcatattttaatcaatccaaaacaagttttggtagaacaaaatgttgctattcatcaattaacagatgaagaattaaagtctggcttaccactcagtagcgcaatagataaattattatctcaaatggttaatagggttattgttgtacattttgacaaaattgaaaaaagttttctcaaccaagtgtgccgtaaattgtatcaaattaatattctacctttagtaatgttagatactcttaaaattgagcgcagaaaaatgcaaaaaacgcagcaatataccaagcctgatgggttaagattattcaacctacgagagaaatataacctgccacgctataaggcgcataatgcaatgcaggatgcgatttcgacagccgagctgtttttagcacaagtagattatatgggcaataaagaggccattaagttacgacaattaatttaa	MINHFLANYYRKKLLSNTHLPKSLYCYLSQPLVEGKNLIKDIEFLVLDFETTGLDASKEKIISIGYTVIKNLHVLPSTSRHILINPKQVLVEQNVAIHQLTDEELKSGLPLSSAIDKLLSQMVNRVIVVHFDKIEKSFLNQVCRKLYQINILPLVMLDTLKIERRKMQKTQQYTKPDGLRLFNLREKYNLPRYKAHNAMQDAISTAELFLAQVDYMGNKEAIKLRQLI	687	0	0	0	0	0	0	0	0					hypothetical protein
MAG5_64	MAG5_64_5275_7185	1189	atgtatccaattgcaaaatcagacagaactccacttattaatgaaaaaacttatgaggcgatgtatcaagaatccattgagaatcctgatgaattttggtctaagcaagccaaggaatttttagattgggataaggactgggataccacttctaatgtggattatcacaagggtttgattgaatggtttaaaggcggcgagttgaatgtggcttataattgtattgatagacacctaccacagcgtgccaatcaaacagcaattatttgggaaggtgataatcctgaagttagccaaaatgtcacttaccaacagttgcacgatgaagtggcaaaactcgccaatggactgaaaaaactcggtgttaaaaaaggcgatagagtgtgtatttatatgccgatgattttgcaagccagttatgccatgctggcatgtgcgagaattggtgcaatccacagcgtggtatttggtggtttttcccctgaggcactcaaagatagaatcttgaattctgaatgtaagatagttattacagcagatgaagggttgcgcggcggtaggtcaaccccacttaaagccaatgtagatattgccgtggcagcttgtgattgtgtagacacggtgattgttgcacaaaacaccaaaggcgatgtggcgtggggtgataaagatgtttggtatcatgatttagttgaggatatgtcaaatgaatgtccgtgtgagtcgtttgatgcggaaacgccactctttattctttacacttcgggttcaacaggaaagcccaagggtgtattgcacaccacaggtggttatttgttgtatgcagctatgacgcataaatatgcatttgattatcaagaaggagatgtttattggtgtacagcggatgttggctgggtgacggggcattcgtacattgtctatggcccattggcaaacggcgcaactacgctgatgtttgaaggcattccaacttatccagatgcggctcgtttttggcaggtgatcgacaaacatcaggttaattcgttttacacagcaccgaccgccattcgtgcgttaatgggtgcgggggatgattttgtggataaaaccaaccgttctagcctaagaattttaggcacagtgggtgagccaatcaaccctgaggcatgggagtggtattatcacaaaattggtaacggcaattgtccggtcgttgatacttggtggcaaactgaaacaggcggacatatgattttaccactgccttatgccaccgctttaaaacccggttcagctagcaagccatttttcggcattgaaccacaaattgtgaacgaacaaggcgatattcttgaaggtgaggcagagggaattttggtcatgtctcgctcatggccagggcaaatgcgcacgctttacaacaatcacgagcgttttatggaggcttatttttccacctttccaggtaagtattttgcaggtgatggtgtgaaaagggataaggatggctattattggattacaggcagggttgatgatgttttaaacatctcaggacatcgtttaggaactgcagagattgagtcggctttggtgctgcacaaagatgtttctgaggcggcagtggtcggttatccgcacgatattaaaggacaaggaatttacgcctatgtgtctgttattaacggcgttgaaccaactgatgaattaaaaatcgaactagtcaaacaagttcgtggcgaaatcggtccaattgccaatgttgataaaattcaattttcccctagtttacctaaaactcgctcaggtaagattatgcgtcgaattttaagaaaaattgccgagaatgattacgataatttaggtgatatttctacgctagcagagccagaagtagtggatgatttaattcaaaatagagtctag	MYPIAKSDRTPLINEKTYEAMYQESIENPDEFWSKQAKEFLDWDKDWDTTSNVDYHKGLIEWFKGGELNVAYNCIDRHLPQRANQTAIIWEGDNPEVSQNVTYQQLHDEVAKLANGLKKLGVKKGDRVCIYMPMILQASYAMLACARIGAIHSVVFGGFSPEALKDRILNSECKIVITADEGLRGGRSTPLKANVDIAVAACDCVDTVIVAQNTKGDVAWGDKDVWYHDLVEDMSNECPCESFDAETPLFILYTSGSTGKPKGVLHTTGGYLLYAAMTHKYAFDYQEGDVYWCTADVGWVTGHSYIVYGPLANGATTLMFEGIPTYPDAARFWQVIDKHQVNSFYTAPTAIRALMGAGDDFVDKTNRSSLRILGTVGEPINPEAWEWYYHKIGNGNCPVVDTWWQTETGGHMILPLPYATALKPGSASKPFFGIEPQIVNEQGDILEGEAEGILVMSRSWPGQMRTLYNNHERFMEAYFSTFPGKYFAGDGVKRDKDGYYWITGRVDDVLNISGHRLGTAEIESALVLHKDVSEAAVVGYPHDIKGQGIYAYVSVINGVEPTDELKIELVKQVRGEIGPIANVDKIQFSPSLPKTRSGKIMRRILRKIAENDYDNLGDISTLAEPEVVDDLIQNRV	1911	0	2	0	0	0	2.17882	0	0					Acetyl-CoA synthetase (EC 6.2.1.1)
MAG5_64	MAG5_64_7196_7825	1190	atgaatcaattgcttgtaaatctttattggataacattactcgctgttattgcatcatcagcttctggggttttaaaagctggatttaaaaagtttgatttgtttggtgttattattattgctatcactacggggcttggtggaggttctttgcgagatttactgcttagtagagaggtgttttgggttattgaccaagtgttttttattgcatcgctttcaagtgcgatttttatgtttatcgctgcaagaatttttgctattccgcaaaaacttttcttaattatggacgctgcaggtttagcaacttttggtattgcagggactttggtggcaatcatgatgggtatcccacctcttctggcaagttttatgggtgtattgacaggagcaatgggtggtattttgcgcgatgtcttgtgtggcgagtcacccacggtgtttaattcacaactatatgcaacggttttatggttgggctctttgctgtttatcgttttgttaaatctaagtcaaaacattgtgttttcagctactattgcgggtttttgtatgtttatagtcaggcttttagctgtttattttgatcttagtttgccaaagttccgttttaagaaagcccccgaataa	MNQLLVNLYWITLLAVIASSASGVLKAGFKKFDLFGVIIIAITTGLGGGSLRDLLLSREVFWVIDQVFFIASLSSAIFMFIAARIFAIPQKLFLIMDAAGLATFGIAGTLVAIMMGIPPLLASFMGVLTGAMGGILRDVLCGESPTVFNSQLYATVLWLGSLLFIVLLNLSQNIVFSATIAGFCMFIVRLLAVYFDLSLPKFRFKKAPE	630	0	1	0	0	0	2.35971	0	0					UPF0126 inner membrane protein BT_1201
MAG5_64	MAG5_64_8320_7847	1191	ggtcgcattggcgctattcgtgaagcgcttgaagaagaggggtttattcataccaatatcttggcatattctgccaaatatgcttcaaattattacggaccttttcgtgatgcagtgggttcggctaaaaacctaggaaaatccagcaaagaaacctaccaaatggatcctgccaactctgatgaagccattcgtgaagtcggtttagatattgatgaaggcgctgatatggtgatgattaaacccggtttaccctatcttgatattgtttatcgcatcaaacaaacctttggtatgccaactttcgcctatcatgtcagcggcgaatacgccatactcaaggctgctgcacaaaacggctggattgatgaaaaaaaagtggtgctagaaacgctaatgagttttaagcgtgcaggtgcggacgcagtgctcacttattacgccaagcaagtcgccacttggttacaaaaataa	GRIGAIREALEEEGFIHTNILAYSAKYASNYYGPFRDAVGSAKNLGKSSKETYQMDPANSDEAIREVGLDIDEGADMVMIKPGLPYLDIVYRIKQTFGMPTFAYHVSGEYAILKAAAQNGWIDEKKVVLETLMSFKRAGADAVLTYYAKQVATWLQK	474	0	0	0	0	0	0	0	0					Porphobilinogen synthase (EC 4.2.1.24)
MAG5_65	MAG5_65_534_1	1192	gtgctaaaatcaacgcctatgacaacacttaaaattgctttgacgggtggtattgcttgcggaaaatcacagatggctcaggttttttctgagttggacgctgatgttattcggcttgatgatatttctaaacaagtaactacgcctgactcagatggtcttagagagttggtaggtgcctttgggaaaaagattcttaatcaagatgatagcctcaatcgacaagcgttactagccatcttattggaaaatgaaagcaataaaagtcgtattgaagccattttgcatccaaaaatattaaaaataatgcaaaaatggcaaaaagactcgcaaaaacccttaaatattgtagaagttccactacttatggagaaaaacttaggttatttgttcgatagagccattattttgacctgtaatgaggaaaaacagttaaaaagactaaaaaatcgtgcaaatattgacgaaaaacaagcaaaaaagatgatttatattcaaactagtcacgaaaataggttgaaaatttctgaagaa	MLKSTPMTTLKIALTGGIACGKSQMAQVFSELDADVIRLDDISKQVTTPDSDGLRELVGAFGKKILNQDDSLNRQALLAILLENESNKSRIEAILHPKILKIMQKWQKDSQKPLNIVEVPLLMEKNLGYLFDRAIILTCNEEKQLKRLKNRANIDEKQAKKMIYIQTSHENRLKISEE	534	0	0	0	0	0	0	0	0					Dephospho-CoA kinase (EC 2.7.1.24)
MAG5_65	MAG5_65_986_2968	1193	atgtcatcacgcagaaatttagcaaatgcgattcgtgctttaagtatggatgcggttcaaaaagccaattcaggtcacccaggtgcgccaatgggaatggcagatattgccgaagtgctttggaacgaccatatgaagtacaacccaactaatgctaactgggcagatagagacagatttgttttgtctaatgggcatggttcgatgttaatttactcattattacacctaacaggttttgatttatcgattaatgacattaaagatttccgccaattgcatgcaaaaactgcgggtcatcctgagtatggctatatagatggtattgaaacaacaacaggtccattaggtcaaggtatcactaatgctgtaggtatggcgattgcagaacgcacactgggtgcacagttcaacaagccaggtcatgagattgttgaccataatacttatgtatttatgggcgatggctgtttaatggaaggcttgtcgcatgagtcttgtgcgatggccggaacattaggcttaggtaagttaattgcattttgggatgataatgatatttcaattgatgggcatattggtgactggatggagaaaggcgttccgggtcgttttaagtcttatgattggcaggtaattgctgttgatggtcatgatgcagatgcaattaacaaggcaattgaagaagcaaaagctgagactggcaagccaagtttgatttgttgtaagacaaccattggttttggttctcctaatcttgcgggtacacacgattgtcatggtgcacctttgggtgatgaagagattgcagcaacacgcaaacagttgggctgggaccacgcagcatttgaaattcctgctgatgtttacgaaggttgggaccataaggcgcaaggtgtaacagacgaaagcacttggaatgataaatttgcagcttataaaactgaatatgcagcagaagcggctgagtttgaacgtcgtatggcgggtgagcttccagcgaattttgaagttgagatggataaatttattgctaagacccaagatgaaatgccaaatattgcatcgcgccaagcatcacaaagagcgattgaggcaatgggcccattattgccagaaatgttcggcggttctgcagatttaacaggttccaatttgaccaattggtcaggcacagttaaggtgaataaagaaaacgctgatggtaattatctttcgtggggtgtgcgtgaatttggtatggcgcatatgatgaacggcatggttttacatggtggctttaaggtttatggcgctactttctttatgtttatggaatttatgcgtaacgcactgagaatgtcagcactgatgaaaatcggcacaatttatgtctatacacatgattctattggtttaggcgaagacggaccaactcaccaagcggttgagcaattgtcaaccatgcgggttattcctggtttccaaacttggagaggttgtgatgcggttgaatcagcagtatcttggaaaatggcaatgctccgcggtaatgcgccaacagcattaatattctcacgccaagcactaacaccaatggaaagaactgctgaacaagttaccaatattgaaaaaggtggctatgtgcttaaagattgtgacggcgatgcggatgttattttcatctcaacaggttctgaggtgggattagcggttgaagcggctgaggcgatggatgcgaatgtccgtgtggtttcaatgccgtgttgcgaggcatttgatgcacaagaccaggcttatagagatgctgtcttaacgccgggtgtgaagcgagtggcaattgaggcgggcgtggcgcaatcttggtataagtatgttggcttagacggtggtttggtttgtatgaagtcattcggcgagtctgcacctgcacctgagctgttcaaagagtttggttttaccgttgataatgtaattgcgacagcgaaagcagttatcggttaa	MSSRRNLANAIRALSMDAVQKANSGHPGAPMGMADIAEVLWNDHMKYNPTNANWADRDRFVLSNGHGSMLIYSLLHLTGFDLSINDIKDFRQLHAKTAGHPEYGYIDGIETTTGPLGQGITNAVGMAIAERTLGAQFNKPGHEIVDHNTYVFMGDGCLMEGLSHESCAMAGTLGLGKLIAFWDDNDISIDGHIGDWMEKGVPGRFKSYDWQVIAVDGHDADAINKAIEEAKAETGKPSLICCKTTIGFGSPNLAGTHDCHGAPLGDEEIAATRKQLGWDHAAFEIPADVYEGWDHKAQGVTDESTWNDKFAAYKTEYAAEAAEFERRMAGELPANFEVEMDKFIAKTQDEMPNIASRQASQRAIEAMGPLLPEMFGGSADLTGSNLTNWSGTVKVNKENADGNYLSWGVREFGMAHMMNGMVLHGGFKVYGATFFMFMEFMRNALRMSALMKIGTIYVYTHDSIGLGEDGPTHQAVEQLSTMRVIPGFQTWRGCDAVESAVSWKMAMLRGNAPTALIFSRQALTPMERTAEQVTNIEKGGYVLKDCDGDADVIFISTGSEVGLAVEAAEAMDANVRVVSMPCCEAFDAQDQAYRDAVLTPGVKRVAIEAGVAQSWYKYVGLDGGLVCMKSFGESAPAPELFKEFGFTVDNVIATAKAVIG	1983	6	36	0	2	2.91213	3.41803	0	2.79913					Transketolase (EC 2.2.1.1)
MAG5_65	MAG5_65_3012_4004	1194	atgataaaagtaggtattaacggttttggtcgtattggtcgcatggtatttcgtgcaattaaaaaggattttccagaattagaagtggtcggcattaacgacttattagaaaatgattacttagcatacatgcttaaatatgacacggcgcaaggccgtttcgatggcgatgttgcggttgagggtgataattttattattgatggcaagaaaattcgtctttcagctgagcgtaatccagccgaccttaaatggggcgatattggcgtagatgtggcaattgattgcacaggttttttcttaacagaagagtcttgtcaggcgcatattgatgctggcgctaaaaaagttgttcaatcagcacctgcaaaagacggtacaccgatgtttgtatatggcgttaatcatgaagcttatgatggacaagcgattgtttcagcggcaagttgcaccactaactgtttagcgcctattgctaaaattattgacgataactgggggcttaaacgaggcttgatgactactgttcacgcatcaactgcaacacaaaaaaccgttgatggtccttcaatgaaggattggagaggtggtcgcgcagtatttgaaaacatcattccttcatcaacaggtgctgctaaggcagtgggcgtagtattgccacagcttaacggtaaactaacaggtatggctttccgtatcccgtcagtagatgtttcagtggttgatttgacttgtgaattagacaagcctgctagttacgaagaaatttgtgcaaccatcaaagaggcttcagaaggctcaatgaaaggcactttgcaatacacagaagatatggttgtatcgtctgacttccgtggcattagtgcttcttcaatttttgatgctaatgccggtatcgcacttgacgatacatttgtgaagttagtatcttggtatgataacgagtatggttatacttgtaatatgctccgtttagttcagcacattgcttaa	MIKVGINGFGRIGRMVFRAIKKDFPELEVVGINDLLENDYLAYMLKYDTAQGRFDGDVAVEGDNFIIDGKKIRLSAERNPADLKWGDIGVDVAIDCTGFFLTEESCQAHIDAGAKKVVQSAPAKDGTPMFVYGVNHEAYDGQAIVSAASCTTNCLAPIAKIIDDNWGLKRGLMTTVHASTATQKTVDGPSMKDWRGGRAVFENIIPSSTGAAKAVGVVLPQLNGKLTGMAFRIPSVDVSVVDLTCELDKPASYEEICATIKEASEGSMKGTLQYTEDMVVSSDFRGISASSIFDANAGIALDDTFVKLVSWYDNEYGYTCNMLRLVQHIA	993	4	18	0	11	3.03641	3.41738	0	3.83987	0.106485	0.0795014	0.0776578	0.0851105	NAD-dependent glyceraldehyde-3-phosphate dehydrogenase (EC 1.2.1.12)
MAG5_65	MAG5_65_4181_5344	1195	atgtcagttataaatttatcggacttagatttaagttcaaaaagagttctgattcgtcaggaccttaatgtgcccattaaagatggcgttgttacgagtgataagcgtattaaagcgtcactagcaactattgaaatggcaatgaagcaaggcgctaaagtcatgttgatgtcacaccgtggtcgccctacagagggtgaagcgagtgatgaatttaccttgcaacccgttgctgagcgtcttagtgagttattagatatcacagtgcgtttagaaaaagattggttagatggcgttgagatgaatgatggcgaagttgtactttgcgagaatgtgcgttttaatgtgggcgaaatgtcaaatgatgatacattgtctaagcgtatggcggcaatgtgtgacatctttgcgatggacgcattcggtacagcacaccgtgcacaagcctcaacacatggtgtggctaagtatgcgccaattgcgtgttcaggcccattattatcaggtgagttagaggcattgggtaaggcgttagataatcctaagcgcccaatggtggcaattgtcggtggatccaaggtttcaactaaattaaccgtattagaatcactgtctaagattgttgaccaattggtagttggtggtggtattgccaatacctttatcgcagcacaaggtcacaatgttggcaagtcgttatgtgaagatgacttaatcccaaccgctaaaaaactcatggagcactgtgaaatccctgtgccaaccgatgtggtttgtggcaaagagttctcagaaacagccgaggcaaccactaagccgtcttcagaggtggcagatgatgatatgattttcgatattggctcaaattcagccaacgaattagctgagattatgaaaaacgcaggcacaatcgtttggaatggcccagtgggtgtatttgagtttgatcaatttgctggcggcactaaaacagtcggtatggcaattgctgaatctgatgcgttttcgattgctggtggtggtgatactttggcagcggttgataaatatggtattgaagataaaatcagttatatctcaacaggcggcggcgcattcttagagtttttagagggtaaaaaattgccagcagtggaaatattagaacaaagagcggcagaataa	MSVINLSDLDLSSKRVLIRQDLNVPIKDGVVTSDKRIKASLATIEMAMKQGAKVMLMSHRGRPTEGEASDEFTLQPVAERLSELLDITVRLEKDWLDGVEMNDGEVVLCENVRFNVGEMSNDDTLSKRMAAMCDIFAMDAFGTAHRAQASTHGVAKYAPIACSGPLLSGELEALGKALDNPKRPMVAIVGGSKVSTKLTVLESLSKIVDQLVVGGGIANTFIAAQGHNVGKSLCEDDLIPTAKKLMEHCEIPVPTDVVCGKEFSETAEATTKPSSEVADDDMIFDIGSNSANELAEIMKNAGTIVWNGPVGVFEFDQFAGGTKTVGMAIAESDAFSIAGGGDTLAAVDKYGIEDKISYISTGGGAFLEFLEGKKLPAVEILEQRAAE	1164	4	0	0	0	2.96741	0	0	0					Phosphoglycerate kinase (EC 2.7.2.3)
MAG5_65	MAG5_65_5346_6797	1196	ttgcttagaagaaccaaaatattagcaacactagggcctgcaactgacaaacctggagttttagagtcaatcttgatagcaggtgttaatgtggtgcgcattaatttttctcatggcagtgagcaagagcacttatccagagtaaaggcggtgcgtaattgggcgcatactaaccaaacctatgttggtattttgatggacctacagggtccaaaaattcgtattgccagctttaaagatggcgcaaaaattgtgttaaatattggcgatacttttgcgcttgatgcagatatgggtgaaagctcaggcactcaaagtgccgttggtattgcttataaaacattaccacaagaggttagaaaagacaatgttttgttgttagatgatggcaagattgttttagaagttaccagtgttgagggcaacaaaatcaacaccgtagtaacgcaaggcggcatactttcggacaaaaaagggcttaaccttcgtggcggcggactatcagccgacgcattgactgaaaaagacaaaagagatattataactgctgctaaggcaaaggcagattatgtggctttatcattcccagtgaatggcgatgatgtgcgccttaccaagaaattgttaaaagaagcgggttctgatgcaggcgtgatttcaaagattgagcgcgctgaatctttggtagatgaaattattaacgatattattcaagagtcagccggcattatggtggcacgcggagacctaggtgttgaaattggtgacccacaattaccagcacaacaaaaacgcttaatcaaattggccagatcaaatgaccgtgttgttattactgcaacacaaatgttggaatcaatgattaacaatccaatcccaactcgggcagaggtttttgatgtggcaaatgcggtattagatggcaccgatgcggtgatgttatcagcagagacggcagcaggtgattttccagaaaacgcagtgaaaactatgcacgaagtttgtgttgaggctgagaaaaatccaattgcaagaacttcacatcaccggctgcatgaagatttcacttatattgaagagaccattgcgatgagctcaatgtatgctgccaaccatttgggcgttaaagtggtggcatcacttactgagagcggaaaaactgcattatggatgtcgcgtatgagttctaatatctcaatttatgcaatgagtgatagcgttgccactttgcgtaaagtaaccttatatcgtggtgtttatccttgtggcattaagaatatgtctaatgcagactggggcaaagtcaacgctaaagtgattaaaatcttagcagaaaaagacattgtaaggaatggagatttggtgatattaaccaaaggtatgcataagggaaaaacaggtggaaccaacctcatgaaaattcttcgtgttggcgattctgaatatgagtag	MLRRTKILATLGPATDKPGVLESILIAGVNVVRINFSHGSEQEHLSRVKAVRNWAHTNQTYVGILMDLQGPKIRIASFKDGAKIVLNIGDTFALDADMGESSGTQSAVGIAYKTLPQEVRKDNVLLLDDGKIVLEVTSVEGNKINTVVTQGGILSDKKGLNLRGGGLSADALTEKDKRDIITAAKAKADYVALSFPVNGDDVRLTKKLLKEAGSDAGVISKIERAESLVDEIINDIIQESAGIMVARGDLGVEIGDPQLPAQQKRLIKLARSNDRVVITATQMLESMINNPIPTRAEVFDVANAVLDGTDAVMLSAETAAGDFPENAVKTMHEVCVEAEKNPIARTSHHRLHEDFTYIEETIAMSSMYAANHLGVKVVASLTESGKTALWMSRMSSNISIYAMSDSVATLRKVTLYRGVYPCGIKNMSNADWGKVNAKVIKILAEKDIVRNGDLVILTKGMHKGKTGGTNLMKILRVGDSEYE	1452	0	0	0	0	0	0	0	0					Pyruvate kinase (EC 2.7.1.40)
MAG5_65	MAG5_65_6916_7977	1197	atgttaatttcattaagagaattattagatcatgcggcagaaaatggctatggtatgccagcattcaatgtaaacaatatggagcaagttcatgccattatgcaggcggcagacaaaaccaatagccctgttattatgcagggctctgctggtgctagaggctatgcgggcgagccgtttttgcgtcatttgattttagcggcaactgaaatgtatccgcatatccctgtcgttatgcaccaagatcacggtagcgagccagcggtatgtttgcgttcaatccaatcaggtttttcatcagtaatgatggatggctcgctagaggcagattgtaaaacacctgcttcttttgaatacaatgttgcagtgaccaaagaagtggttaagatggcgcatgcaggcggtgtgtctgtagagggtgaattgggttgtttaggttcgcttgaaacgggtgagatgggtgaagaagatggtcatggtgctgaaggtaaattagaccttgatatgctattgacctcagttgaagaagcggctgactttgtaaaagaaactaatgttgatgctttagcaattgctattggtacttcacatggcgcttacaaattcaccaaagaaccagatggtgaaattttgcgtattgaccgtattaaagaaattcacgaacgcctaccaaacacacacttggtaatgcacggttcttcttcagtaccacaggactggttagaaattatcaattcacatggcggtgatatgggtcaaacttatggtgtgccagtcagtgaaattcaagaaggcatcaagaatggtgtgcgtaaagttaacattgatactgacttgcgtatggcttcaacgggtgcggttcgtaaacacttgattgagaatccagctaactttgaccctcgtaaatttttaaaagaagcaaccaatgcgatgagtgatatttgtgctgctcgttttgaggcatttggttctgctggcaatgctgataaaataaaaatatcttcgttagacacgatgagtcaaagatatttatcaggtgaactggacgcacaaatcaagtaa	MLISLRELLDHAAENGYGMPAFNVNNMEQVHAIMQAADKTNSPVIMQGSAGARGYAGEPFLRHLILAATEMYPHIPVVMHQDHGSEPAVCLRSIQSGFSSVMMDGSLEADCKTPASFEYNVAVTKEVVKMAHAGGVSVEGELGCLGSLETGEMGEEDGHGAEGKLDLDMLLTSVEEAADFVKETNVDALAIAIGTSHGAYKFTKEPDGEILRIDRIKEIHERLPNTHLVMHGSSSVPQDWLEIINSHGGDMGQTYGVPVSEIQEGIKNGVRKVNIDTDLRMASTGAVRKHLIENPANFDPRKFLKEATNAMSDICAARFEAFGSAGNADKIKISSLDTMSQRYLSGELDAQIK	1062	10	20	0	26	3.40517	3.43396	0	4.18427					Fructose-bisphosphate aldolase class II (EC 4.1.2.13)
MAG5_66	MAG5_66_224_3	1198	atgactactaaatacaccgaccaggaagtggttgattttttccacgatgtttttaatccgacaggggaagatttaattgattctaatgcttttggcctaatgagtcagtatctaattcaaatagagcaagcactagaaagtcgttcaatgacgcaaaaagaattggcagataaaattggcacatctgccagttatatctctcagttttttaatcttaataag	MTTKYTDQEVVDFFHDVFNPTGEDLIDSNAFGLMSQYLIQIEQALESRSMTQKELADKIGTSASYISQFFNLNK	222	2	0	0	0	3.38598	0	0	0					hypothetical protein
MAG5_66	MAG5_66_591_214	1199	atgaaaagaaataaggtaaaattattcgataatggtgaaatagaattttatattgacgaacaaaataaagataacataatggaatttttgaaagaaacaggcgtagaaaaattgggaatcatctttttaagaatcaaagagagaacagccgcaaaagatgtttacagttcagaaaattatgatgctagcattaaaaatataactgccattaaacttaaaggaaaaaaatttaataatgcacgaatttattgcaaagattatgatgaaaacaaaacaagaatcataatattatccgaattactaccaagtaaaaaacaaacgaaacttacacaagaaacaagaaatttaataagcaaggtaaatgactatgactactaa	MKRNKVKLFDNGEIEFYIDEQNKDNIMEFLKETGVEKLGIIFLRIKERTAAKDVYSSENYDASIKNITAIKLKGKKFNNARIYCKDYDENKTRIIILSELLPSKKQTKLTQETRNLISKVNDYDY	378	0	0	0	0	0	0	0	0					hypothetical protein
MAG5_66	MAG5_66_1498_599	1200	atgcactatttaaccatcgaacaaactattggcaacacgccactggtgcgcctgcaacgccttaaccctaatccgtctaatactgtcctgcttaaacttgagggtaataaccctgcgggttcggtcaaagaccgggcggcgtttaatatgattactcaagctgaagtgcgtggtgagattagcgtaggtgatacgctgattgaagccaccagtggcaatacgggcatcgccttggcaatggtggcagcgattagaggatataaaatgctgttaattatgcctgacaatctttcacaagagcggagagatgcgatggctgcgtatggtgctgagttgattttagtcagtgaagaggcaggaatggagggcgctagagatttggctgataaaatggaaaaagacggccaaggcaagcaacttgaccaattttctaatgcagataattcaggtgcacacattcacaccactgccgaggaaatatggcaagatacagagggtgaaatcacacattttgtctctgccatggggacgactggcacgattatgggcgtgtcaaacagcttaaaagcaaaaaatacagccattcaaatcatcggcgtgcagcccgaagatggggcaaaaattgcaggcattcgccgttggccaaaagcatatctgcctaaaatatttgatgcttctaaggttgatgtagtaatggatgtctcacaagctgctgctgaacaaaccgcccgagatttagccactcaagaaggtatttttgctggaatatccagtggtggcgcagtctctgctgcgattgaattatccaaacaagtgaacaatgctgtgattgtaaccatcgcttgcgaccgaggtgatcggtatctttctacaggcttatttaaaaaaattaacttatag	MHYLTIEQTIGNTPLVRLQRLNPNPSNTVLLKLEGNNPAGSVKDRAAFNMITQAEVRGEISVGDTLIEATSGNTGIALAMVAAIRGYKMLLIMPDNLSQERRDAMAAYGAELILVSEEAGMEGARDLADKMEKDGQGKQLDQFSNADNSGAHIHTTAEEIWQDTEGEITHFVSAMGTTGTIMGVSNSLKAKNTAIQIIGVQPEDGAKIAGIRRWPKAYLPKIFDASKVDVVMDVSQAAAEQTARDLATQEGIFAGISSGGAVSAAIELSKQVNNAVIVTIACDRGDRYLSTGLFKKINL	900	0	0	0	0	0	0	0	0					Cysteine synthase B (EC 2.5.1.47)
MAG5_66	MAG5_66_2046_1486	1201	atgaatctagtctgtttcaccgaagaaaaatctgcaaaagaaatgctacaaattgtcctgccaaaaatattgcctaatgagtgttgtttatctcaaattatttcttttgaaggaaaaaacgacttagataagcaaataaagaaaaaaatacaaaattacaatattccagacacttactttttaatcctcagagatcaagatagcgctatttgcactgaagttaaacaaaaattattaagtaaagttaatgaaagtggtaaaaaagatgtatccattgttcgcattgcctgccatgaactagaaaatttttacttaggggatttggcggctgttgagcaaggtttaaaactacctaatacacactctcaacaatctaaaaaatttaagaatgccgataatttagctaacgcaaaacaagaattaaaaaaaataactaatcaaaaatatcaacctatatcaggctcaaaagcaataacaccccacttaaaattagatggtagcaatacatctgctagttttaatacattactttcaggggttaaaaaattatgcactatttaa	MNLVCFTEEKSAKEMLQIVLPKILPNECCLSQIISFEGKNDLDKQIKKKIQNYNIPDTYFLILRDQDSAICTEVKQKLLSKVNESGKKDVSIVRIACHELENFYLGDLAAVEQGLKLPNTHSQQSKKFKNADNLANAKQELKKITNQKYQPISGSKAITPHLKLDGSNTSASFNTLLSGVKKLCTI	561	0	0	0	0	0	0	0	0					hypothetical protein
MAG5_66	MAG5_66_3230_2043	1202	atgaaaatagaatctataaaaatcaaaaattttaaagcgtttaaagatgctgaaatgcggaatattcctagattttgtgtgattgttggggcaaatggttcaggaaaaaccacgcttttcaatgtctttggttttttaagagatgcacttactactgatgtaaatactgccttcaacaaacgaggggggtttaacgaagtcatcagtcgtggctgcaaaggtaatattgaatttgaaataaaatttagagcaaaagatacttataaaaacaacccaatcattacttatagtttgagtattgcacaagaaaatggtaaggctgttgttgacagagagattcttaaatatcgcagagggcaatatggaaacccttggaaatttttagaatttagtaagggtgaaggatatgcagtaacgaatgaattagatgacacaataaacattaaagaattagatagagaaaatcaaaccttaaaatcttctgatattctagcggtaaaaggtttagcaaattttgaaaagttcccagctgttattgctttaagtgaactgattgataattggcatgtttcagatattcatatcaatgaagcacgaaacattcaacaagcagattatgctgaacatttatccactttgggtgaaaatttatccaatgtcattgactatttacacaaaaatcacaaatcaacactggatacaattattgaaactttaaagcaaaggattccaggaatttccaaagtagaagcaaaaaccatcgaaacagggcaagtgttattaaaaatccaagatgtgtcctttgatgagccatttttagtgcgtcatatctctgatggcacgataaaaatgttggcttatttggttttactctacgacccaaaaccttacccgttactctgtgttgaagagcctgagaatcaactttatccacatttgttagaagagttggcagaagaatttagagcctatgctaatcgaggtgagcaggtttttgtgtccacgcactcccctgattttctgaatgctgttgaggttgatgaggtgtttttactagtcaaagataaaggctacacggcaattaaacgcacctctgaagacgagcaaattaaagcttatatggataatggcgacaaaatggggtatttgtggaaacaaggatttttcgataagttaggtaagcaatga	MKIESIKIKNFKAFKDAEMRNIPRFCVIVGANGSGKTTLFNVFGFLRDALTTDVNTAFNKRGGFNEVISRGCKGNIEFEIKFRAKDTYKNNPIITYSLSIAQENGKAVVDREILKYRRGQYGNPWKFLEFSKGEGYAVTNELDDTINIKELDRENQTLKSSDILAVKGLANFEKFPAVIALSELIDNWHVSDIHINEARNIQQADYAEHLSTLGENLSNVIDYLHKNHKSTLDTIIETLKQRIPGISKVEAKTIETGQVLLKIQDVSFDEPFLVRHISDGTIKMLAYLVLLYDPKPYPLLCVEEPENQLYPHLLEELAEEFRAYANRGEQVFVSTHSPDFLNAVEVDEVFLLVKDKGYTAIKRTSEDEQIKAYMDNGDKMGYLWKQGFFDKLGKQ	1188	0	3	0	0	0	2.56136	0	0					hypothetical protein
MAG5_66	MAG5_66_4300_3236	1203	atgagatatacaggactaattaaccattaccaagacagattacccgttgatgaaaatacaaaattcatcagtttaggcgagggcaacacgccccttattcgcttagaaaacattcctgctctactgggtaaagatgtggatatttatgtgaaatacgaaggacttaatccgactggttcatttaaagaccgtggcatgactatggcagtgaccaaggcagttgaggctggctctaaagcgattatttgcgcctccactggcaatacttcggcatcagcagcggcttatgcggcgcgtgctggtattaaggcatttgtacttattcctgaaggaaaaatcgcactaggaaaactcgcccaagcaatgatacacggtgcggtgattatccaaatcaaaggtaattttgatgatggtatgcgcttggttaaggaagtggccgatcatgcgcccgtctctatcgtcaattcaatcaatccctttcgtttacaagggcaaaaaacggcggcttttgagattgtagaagagttaggtgatgcgcctgattatcactgcttacctgtgggcaatgcaggcaatatttctgcccattggatgggttataaggaataccatcaagatggcaaagccgctaaaacacctgtaatggtgggataccaagcagcaggttctgcgccatttaaagcaggcaagatgatagacaatccagaaaccattgccaccgctattcgcattggtcacccgcaaagctgggatttggcgcacgaagttgagaaagaatcaaatggctggtttgatgcactcagcgatgaagctattttaagcgcacaaaaactattaactgaaaaagaaggaattttctgcgaaccagcatcagctacttcacttgcaggtgcaatgcgtgatattaaaagtggcaaaatccccgaaggctctaaaattgtctgcacgctaacgggtcatggcttaaaagaccctgataccgctatctcccaatgcgccgatgaaatgattaacattaatcctgtgatggaagaagtgaaaaatgcgattttagacaatatgtaa	MRYTGLINHYQDRLPVDENTKFISLGEGNTPLIRLENIPALLGKDVDIYVKYEGLNPTGSFKDRGMTMAVTKAVEAGSKAIICASTGNTSASAAAYAARAGIKAFVLIPEGKIALGKLAQAMIHGAVIIQIKGNFDDGMRLVKEVADHAPVSIVNSINPFRLQGQKTAAFEIVEELGDAPDYHCLPVGNAGNISAHWMGYKEYHQDGKAAKTPVMVGYQAAGSAPFKAGKMIDNPETIATAIRIGHPQSWDLAHEVEKESNGWFDALSDEAILSAQKLLTEKEGIFCEPASATSLAGAMRDIKSGKIPEGSKIVCTLTGHGLKDPDTAISQCADEMININPVMEEVKNAILDNM	1065	6	0	0	0	3.1821	0	0	0					Threonine synthase (EC 4.2.3.1)
MAG5_66	MAG5_66_5590_4313	1204	gtgaatatagggattttagggttgggcactgttggtggtggcgtggtaaatgttttggtaaaaaatcaggctgaattattcagacgcacaggcgtgcaaatccaagtaacgcacgctgcggttagaaaggttaatcaatcgcgtatatgctcaacagaggggattcaactcacacaagacccatttgaagtggtaaataacacatcaattgatgtggtcttagagctgatgggtggcacaggtttggctaaggagttagttgcgacggcgattaagaatggcaaacatgtgattacggctaataaggcgctcattgccacgcatggtaatgagttattaaacttggcgaaagccaacaaatcacacttgctgtttgaggcggcagtggctggtggtatccctattctgaaatccttagagcaaggcttaagcgccaatcaaatcgagatggtggctggtattatcaacggcacgggcaattttatcctcactgagatgcgtgataaaggtagggattttgccgatgtattaaaagaagcacaggaattaggctatgccgaggctgacccaacttttgatgtagagggtattgacgctgctcacaaactcgctattttagccgccattgcttttggctgtgaattacaattcgataaagtatcaactgaagggattagtcaaataagtggcgaagatgtggcgtttgcaactgaattaggctattcaattaaacacttgggtattgctaaaaatattaatggcgaaatacaaatgcgtgtgcatccaacgctaattccaaaatcacgcttattggccaatgttgatggtgtgatgaatgctgtattagttaagggcaatgctgttgggccgacactttattatggcgcaggtgcgggcgatgaggctacggcgagtgcagtgattgctgatttggtagatgttattaaaggcacggtgagtgatgatattttgggttggcagtcactcaaagcaataccaagccaaaatcaaaatgacattgaaagtgttttttacttgcgtttattagcgaccgataaagcgggtgtattggcggatattacttcaattcttgcaagtcacaacattagcgtagaatctgtcgtgcaaaaacaaattgatgcacaaaacaacgcacacattgccattatcaccagccaagtgaaaactagcgatataaatgcggcagttatagacattcaaaagaaggattttatccaagaaacggttaaaatcatccatgtagaggcattagattag	MNIGILGLGTVGGGVVNVLVKNQAELFRRTGVQIQVTHAAVRKVNQSRICSTEGIQLTQDPFEVVNNTSIDVVLELMGGTGLAKELVATAIKNGKHVITANKALIATHGNELLNLAKANKSHLLFEAAVAGGIPILKSLEQGLSANQIEMVAGIINGTGNFILTEMRDKGRDFADVLKEAQELGYAEADPTFDVEGIDAAHKLAILAAIAFGCELQFDKVSTEGISQISGEDVAFATELGYSIKHLGIAKNINGEIQMRVHPTLIPKSRLLANVDGVMNAVLVKGNAVGPTLYYGAGAGDEATASAVIADLVDVIKGTVSDDILGWQSLKAIPSQNQNDIESVFYLRLLATDKAGVLADITSILASHNISVESVVQKQIDAQNNAHIAIITSQVKTSDINAAVIDIQKKDFIQETVKIIHVEALD	1278	0	4	0	0	0	2.65458	0	0					Homoserine dehydrogenase (EC 1.1.1.3)
MAG5_66	MAG5_66_6169_5630	1205	atgattgataaagacggatatcgtgccaatgttggtattgtcattaccaatgataagcgacaaatactcttagccaaacgccaccaacaagatgcctggcagctaccacaaggtggtattgataggggtgaaaccgagcttgaggctttgtttcgtgaacttgatgaagaaactgggctttctcctgaacatgtggttgtgattgctaaaacaccaaaatggttgcgttatgacttgccaaaacgccatataagacgcaagcaaaaaccgatttgtattggtcaaaaacaggtttggttcttgttaaaactcactgccgaagagagtaatattaagttagacacgcactcagacattgagtttgacgactggaagtgggtggattattggcatcccattgaggtagttgttaatttcaaacagccaatttatgaagatatgcttaagtctttagcgcctgtgttgtttaataacaatcacaaagtgcctacgcaatactctagacctcttaaatgtgtagcggttaccctaaataaataa	MIDKDGYRANVGIVITNDKRQILLAKRHQQDAWQLPQGGIDRGETELEALFRELDEETGLSPEHVVVIAKTPKWLRYDLPKRHIRRKQKPICIGQKQVWFLLKLTAEESNIKLDTHSDIEFDDWKWVDYWHPIEVVVNFKQPIYEDMLKSLAPVLFNNNHKVPTQYSRPLKCVAVTLNK	540	1	0	0	0	2.69891	0	0	0					Adenosine (5')-pentaphospho-(5'')-adenosine pyrophosphohydrolase
MAG5_66	MAG5_66_6857_6192	1206	atgagtacattttcaacaacagcaaatattagtaacattcaagttaaaaacaaggttttatcagatactatgagactgctttcatacacgctggtgtttggtggtttgtcttcttggttttcgattgtttctggggcaggttttggctcggcaatggtaagctcaatcgccgctatcgctgtgatttggtttgtattaccaagaacccaagacagtaacaaagggatcttaacggcttttgctgtggctggtttgttgggttattcgctgggtccaatgcttgcttattatttagcaatgccaaatggtgctagcttagttatgcaggcgctcactggcacgggtgtgtcgttttttgctattagtttttatgcgcaaaacaccaaaaaagattttagttttttaaatggtatgatattttttgccatgattggtgttattgttttgtctttggtgaatgtgtttttgattgaatcttcttttgttagtttggcgatttcgtttgttgtggtgttgttaatgggtgcttatatgctatcgcaaatgtcggcgattatcaacggtggtgagaccaattatatttctgcaactgttggtttatacttggcactacataatatgtttgctagtttattacacatcttgggcgctttcagcgacgactaa	MSTFSTTANISNIQVKNKVLSDTMRLLSYTLVFGGLSSWFSIVSGAGFGSAMVSSIAAIAVIWFVLPRTQDSNKGILTAFAVAGLLGYSLGPMLAYYLAMPNGASLVMQALTGTGVSFFAISFYAQNTKKDFSFLNGMIFFAMIGVIVLSLVNVFLIESSFVSLAISFVVVLLMGAYMLSQMSAIINGGETNYISATVGLYLALHNMFASLLHILGAFSDD	666	2	16	0	0	2.90885	3.5397	0	0					Putative TEGT family carrier/transport protein
MAG5_66	MAG5_66_6915_8153	1207	atgaaactggttttaggattaggtgagacaggattctcaattgcttgctttttgtcaaaacaagcaattgagtttaaattagctgacagtcgtaaaacaccccccttattatcccaatatcaagacaaatttacccccctaaatttaacactaggcgattggacactaaatttactcagcgatattgacgaggtttttatcagccccggcattgcacagagcgagccaattgtcatctgggcaagacagcaaaacatccccgttaccagtgatattgagctattctcacgctacgcaaaagcaccaattatcggcattacaggctctaatggtaaatcaaccgttaccaggctattgggcgatatgattgccaataataataaaaaagtcgcagtgggtggcaatatcggcaagcccgcacttgattgcctatcccccgatgttgatttttatgtgcttgaactctcaagctatcaactcgattacacacagagcttaaacctactcgccggcgtggtgcttaatatcacccccgaccacctagaccgataccccagttttgagcattatgtcaaatccaaactcagcctataccaacactgtcaaaccaaggtaattaatagcgatgaagccctagtatatcaagacccatctgccaagcattttggcattgatatgcccaaacaacccaccgattttggcacagttacctgccacggcagttgttattttttaaaaggcgacgatatgttaatggccgttaatgaaatgcaattaatcggcaaacacaatgttaccaatatcctagccgcactatctctaggcgaccaaattggcttagatatcgcaccaatgattgaatgcgttaaggcttttaaaggactagaacaccgcctagaatgggtagtgaaaaaacaaaacattgattattacaacgactccaaagccaccaacgctatctccaccatcaaagccatcaaagccctgattagcagacaccaaaccatcaatctaatcctcggtggcatcccaaaagacgaagattatagcgaactattcgccctaattgatcaacacatcaccagcgttaccctcatcgggcaaagcgccgaagcatttaagcgtaacatcaaaaccaccccaaccacccacgccaaatcaatgcaatccgccgttgagattgccagcaatgctaattgcgaagctgtgctactatccccagcctgcgccagttttgat	MKLVLGLGETGFSIACFLSKQAIEFKLADSRKTPPLLSQYQDKFTPLNLTLGDWTLNLLSDIDEVFISPGIAQSEPIVIWARQQNIPVTSDIELFSRYAKAPIIGITGSNGKSTVTRLLGDMIANNNKKVAVGGNIGKPALDCLSPDVDFYVLELSSYQLDYTQSLNLLAGVVLNITPDHLDRYPSFEHYVKSKLSLYQHCQTKVINSDEALVYQDPSAKHFGIDMPKQPTDFGTVTCHGSCYFLKGDDMLMAVNEMQLIGKHNVTNILAALSLGDQIGLDIAPMIECVKAFKGLEHRLEWVVKKQNIDYYNDSKATNAISTIKAIKALISRHQTINLILGGIPKDEDYSELFALIDQHITSVTLIGQSAEAFKRNIKTTPTTHAKSMQSAVEIASNANCEAVLLSPACASFD	1239	0	0	0	0	0	0	0	0					UDP-N-acetylmuramoyl-L-alanine--D-glutamate ligase (EC 6.3.2.9)
MAG5_67	MAG5_67_3_797	1208	gtggccagcattgggcagaagcgcaatagtatttttggtagttttgcccctgtaaatcaagcgggtaaacttaaaaaaatacactctaattcgctaactctaaatattaagcctttgccggacgcactcagaatttttggcaattttagcctgcaagccaccgttgacaagtttcaagtcaagcagggcgatgcggttaatttaaccgttagcatcaaaggcgaaggcaactttgaggatattgaagcctttaaaattgagattagcaacgccactatttttagtgatgatgcaatatttgactataaaaactggcaacaaaaatttgccattgttagcgggcaaaactttgttatccccagtttgaaactagattattttgacaaaataacccaaaccaaaaaaaccatccatacccaacccatcaatattcaagttgagaaaagcaatcttattgccaaaacaaccattgaaaccaccataaagcctgacaataaaacccctgttagcagtgaattaaaatattattacctgctattggggctggttatcggcgcatttattggtttttttggcggcaaatttaaccgccaaaaaaaacaagataaacggcaagatttaatcaaacaaatcaaatccagtaaaggtgacaaagccttgtttgatttactactgccgcttaatttgcgtgaacttgagcctattttgcaacaactagaggctaatctttataaaggtgaaacgcaaaaaattagtaaaaaaacagcgattaaccttatccaatcaggcgattga	VASIGQKRNSIFGSFAPVNQAGKLKKIHSNSLTLNIKPLPDALRIFGNFSLQATVDKFQVKQGDAVNLTVSIKGEGNFEDIEAFKIEISNATIFSDDAIFDYKNWQQKFAIVSGQNFVIPSLKLDYFDKITQTKKTIHTQPINIQVEKSNLIAKTTIETTIKPDNKTPVSSELKYYYLLLGLVIGAFIGFFGGKFNRQKKQDKRQDLIKQIKSSKGDKALFDLLLPLNLRELEPILQQLEANLYKGETQKISKKTAINLIQSGD	795	0	0	0	0	0	0	0	0					hypothetical protein
MAG5_67	MAG5_67_846_1877	1209	atgattaaattaactgaatatagtcatgggcagggctgtggctgcaaaatatcgcccaaagtcctagataccatactgaaatcatctgtggaagaatttcacgatgtcaacttattggtaggcaatcattcccgcgatgatgctgccgtgtatgatttaggcaatggtgaggcgattattagcaccaccgatttttttatgccaattgtagatgacccagccactttcgggcgtatcgcagcgacgaatgcgattagcgatgtgtatgccatggggggtatacccttgatggcaattgcgatttttggctggccgttggataaactcccccctgaaattggacaacaagtgattgcaggtggtcgtcaagtttgtgctgatgcgggtattagtttggcaggtgggcacagtattgacgcgcctgagccaatttttggcttggcagtaacgggcaaagtgtcaattaaacacctaaaagaaaattctactgctaaggtaggggacaagatataccttactaagcccttgggcattggtatcttaaccactgcacaaaagcaaaagaaaataacacccgaagatgaaaaatgcgccatcagcaccatgtgtcaactgaatgatattggcagtaaaattgcaaaaattagcggcgttaatgccattaccgatgtgactggatttggtttgggtgggcatttatcggaagtctgcttaggttccaaagtttcagcagtgattgattatcataaaatacccattttgcccaacatcaaaagttacctagccaatggctgctcccctggcggtgcacaacgcaactttgacagttatggtcatcatttaagcgtgatgagtaatgaagtacaatccattgtctgcgacccccaaaccagcggcggcttattgataatggtctccaatagtgccgaacctgaattacaacaaacaatgcggcagtcaggttttgtattagagccaattggtgaaatagttgccaacacccaccaccccctaatacaaatcaatgcctaa	MIKLTEYSHGQGCGCKISPKVLDTILKSSVEEFHDVNLLVGNHSRDDAAVYDLGNGEAIISTTDFFMPIVDDPATFGRIAATNAISDVYAMGGIPLMAIAIFGWPLDKLPPEIGQQVIAGGRQVCADAGISLAGGHSIDAPEPIFGLAVTGKVSIKHLKENSTAKVGDKIYLTKPLGIGILTTAQKQKKITPEDEKCAISTMCQLNDIGSKIAKISGVNAITDVTGFGLGGHLSEVCLGSKVSAVIDYHKIPILPNIKSYLANGCSPGGAQRNFDSYGHHLSVMSNEVQSIVCDPQTSGGLLIMVSNSAEPELQQTMRQSGFVLEPIGEIVANTHHPLIQINA	1032	0	4	0	0	0	2.74744	0	0					Selenide,water dikinase (EC 2.7.9.3)
MAG5_67	MAG5_67_1870_2967	1210	atgcctaacctgacacaaatcagcgattttactcatttgtttgtcagcaatacgccattgatagacaccagagcacccattgaatttgcgcaaggtgctttcccccacgcacaaaatcttgtgctgatgagcgacgaagaacgccgtttaatcggtacttgctacaaacgccaaggacaagaaaaagccattgcgcttggacacaaattggtgcaaggtgatattaaagaaaaacgcataacagcgtggcttgattttattaaacacaacccagatggcgcactttattgctttcgtggcggtttgcgtagtcaaatcagtcaacaatggatttatgaagtttcaaatactaactatcctcgcattaaaggcggatacaaagcactccgtcgctttctaatcgacgaaaccaacagaataatgcataacatgactccgattgttattggcgggaaaacgggctgtggtaaaacgctattacttgatcaaatcactcataaaatcgacttggaaggtttggcaaaccaccgaggttcagcttttggcaataccactacgagccaacccacgcagattgactttgagaacgccttggcaattcagttaattaagcgccagaaaaacacatgcctaatatttgaagatgaaggctcaaatattggcacagtacacattcctgattgtattcaaactaaagttaaacaagccgacttggttttacttgaggctagcattgaagagcgtcttattgttagcatgaatgcctatgttattaatatgcatagagattttatcgcacaagacagggttaatggctttgatcatttttctaattattggttaagaagtctggaaaaaatccaaaaacgcttaggattagagcgttataaagctttacttaaaatgctcaataatgcactttcatattaccaacaacaaggtgattcgtctcatttttacccagtagtagagacattactggtggattattacgacccaatgtataactatcaaattcacaagaaaatggacagagtagtatttaaaggtaatgcaaatgaagtgttagcttatctaaaaagcaaaaatccctgctag	MPNLTQISDFTHLFVSNTPLIDTRAPIEFAQGAFPHAQNLVLMSDEERRLIGTCYKRQGQEKAIALGHKLVQGDIKEKRITAWLDFIKHNPDGALYCFRGGLRSQISQQWIYEVSNTNYPRIKGGYKALRRFLIDETNRIMHNMTPIVIGGKTGCGKTLLLDQITHKIDLEGLANHRGSAFGNTTTSQPTQIDFENALAIQLIKRQKNTCLIFEDEGSNIGTVHIPDCIQTKVKQADLVLLEASIEERLIVSMNAYVINMHRDFIAQDRVNGFDHFSNYWLRSLEKIQKRLGLERYKALLKMLNNALSYYQQQGDSSHFYPVVETLLVDYYDPMYNYQIHKKMDRVVFKGNANEVLAYLKSKNPC	1098	0	0	0	0	0	0	0	0					Selenophosphate-dependent tRNA 2-selenouridine synthase
MAG5_67	MAG5_67_3246_2983	1211	gtgtttaaaattgaagttaataatatcaacggtaaaaccgagtcattatatgtctacggcgagcactccattctttctgagcttgagcaacacaatatactcattaaccactcgtgccgtcaagggcattgcggcagctgcatattacaacttttatctggtgatgttatgcataaagactctttggtgccactttctcaaggggaaatcttagcctgtcgtgccatgccgattactgatattaaaatcacctcaagaaactaa	MFKIEVNNINGKTESLYVYGEHSILSELEQHNILINHSCRQGHCGSCILQLLSGDVMHKDSLVPLSQGEILACRAMPITDIKITSRN	264	0	0	0	0	0	0	0	0					Flavodoxin reductases (ferredoxin-NADPH reductases) family 1
MAG5_67	MAG5_67_4389_3253	1212	atgtcctatagtatttttaccaaagaagtgagcgacacattaactgaaccaatgttttttggtcatacggtgaatgtggcgcgttttgataaacagaagtttgaaatgttcgaaaaattgacagaaaagcagctgtccttcttttggcgacctgaagaaattgatgtaagtaaagataaaatagattttgccaaactattgccgaatgaaaaacacatctttatctctaacctgcaataccaaattttgctcgattccgtgcaaggcagaagccctaatattgcttttttaccgattgtttctctgccagaattagaaaactggattgaaacttggtctttttctgaaaccattcattcccgctcttacactcacattattcgcgccattgtgaacgagccaggcgtggtatttgacgatattatgaaaaccgatgaaatcatccggcgtgctgaaagtgtatccaaacactatgatgaactgattaaatgcactcaagcttatttattacatggtacaggcaaagccattattcaagaaaccgaagttagcattgacctatactgcttaaaaagacagctttaccttactattatgtcagtcaatatccttgaagcagtgcgcttttatgtgagctttgcctgttcatttgcctttgccgagcgcaaagtaatggagggtaatgccaagattatcaaaatgattgcccgtgatgaggcgctacacctcacaggcactcagcatatgcttaatttgatgcgtgagggcaaggatgaccctgatatgcagaaaatcgccaaagagtgtgagggtgaagttattactatgttcagagaagcttgtgagcaagaaaaagactgggcagaatatttattccgtgatggctcaatgattggcttaaacgcagaaattttgaaacaatacttggaatacatcactaatgtgcgcatgagggctttaaatttaacccctatatttgatgaatgcaccaatcccctgccttggattaaccattggctagattctgacaatgtgcaagttgccccacaagaaacagaaattacctcgtatttagtcagtgccattgacaacactctagaggttaatgatagcgattttggtgattttaaactctag	MSYSIFTKEVSDTLTEPMFFGHTVNVARFDKQKFEMFEKLTEKQLSFFWRPEEIDVSKDKIDFAKLLPNEKHIFISNLQYQILLDSVQGRSPNIAFLPIVSLPELENWIETWSFSETIHSRSYTHIIRAIVNEPGVVFDDIMKTDEIIRRAESVSKHYDELIKCTQAYLLHGTGKAIIQETEVSIDLYCLKRQLYLTIMSVNILEAVRFYVSFACSFAFAERKVMEGNAKIIKMIARDEALHLTGTQHMLNLMREGKDDPDMQKIAKECEGEVITMFREACEQEKDWAEYLFRDGSMIGLNAEILKQYLEYITNVRMRALNLTPIFDECTNPLPWINHWLDSDNVQVAPQETEITSYLVSAIDNTLEVNDSDFGDFKL	1137	0	2	0	6	0	2.40432	0	3.51781					Ribonucleotide reductase of class Ia (aerobic), beta subunit (EC 1.17.4.1)
MAG5_67	MAG5_67_5704_4379	1213	ttgtttgatattgttaggctgtatgatggtcaaaatacaggcggtagcaataaagagaaagttggtaaaaaaaccgtcagtgaggcgcaacttattggacgaggagcaagatactgcgcttttaaaataaacactaatgataatccgtatatacgcaagtttgatgatgatattaacaatgaattaagaatcttggaggagttgtattttcatagcgaaaacgaggttagatatatcaatgaaatacaaagagcgttaatagagcagggtttattggaaagtgaaggggaacaaccaataaaattaacattaaaattaaagccagaaattaaaaaaagtagtaactttaaaaacaagtttatttttaaaaataaacaagtaaagaaacaatacaattatgttaaaaatatagctgattttggtattgctaaaacaaacttttattacgagttggcaagtggcaaaggcagtttaagtgaggtttttgatgataacgaaaaacaagaaactaaaaaaaataagtcttataatttaatagaattactagggcaaaatatcattaaaaatgcactattaaaattcgataaatttacttttaataaccttaaaaaaccttttgaaaacttacaatctatcaatgaatttttaggtgaaaattatttaggaaaatttgaaattgacatccaaggtgacgcctcccaattaacttctaaacaaaaattagctatagcaatatcctttttaaatacattagaaaatgaaatcaaaggcaatattattgaatttgaaggcactaaatatttttatcctttttctgctgaaagtgtatttacagaaaagactttactagttcctaaagaccaaggaaaacaaatacaagaaataacccacgattggtttgtatttgaaaagttttatggcaccagtgaagaagaaaaactaattgagcttattcatacgattattgacgatataaacaaggattataaaaatgtgtatttaatcagaaatgagcgacattttgccttgtatgattttgcacaaggtagaaggtttgaacctgattttgtattacttagtcaaaataaaaatagtcaatgccattatcaatttttcatagagccaaaaagtaagcacctacaacaagtagataaatggaaagaagattttttattggaaattgaacaaaattacaaagctttaactggcgtgaatagcacaacgacttataacaacgatgaatacaaaattattggcttagaattttataatcacagcaatgaaaacgaatttaaaaaagaattaaggagtaaatatgtcctatag	MFDIVRLYDGQNTGGSNKEKVGKKTVSEAQLIGRGARYCAFKINTNDNPYIRKFDDDINNELRILEELYFHSENEVRYINEIQRALIEQGLLESEGEQPIKLTLKLKPEIKKSSNFKNKFIFKNKQVKKQYNYVKNIADFGIAKTNFYYELASGKGSLSEVFDDNEKQETKKNKSYNLIELLGQNIIKNALLKFDKFTFNNLKKPFENLQSINEFLGENYLGKFEIDIQGDASQLTSKQKLAIAISFLNTLENEIKGNIIEFEGTKYFYPFSAESVFTEKTLLVPKDQGKQIQEITHDWFVFEKFYGTSEEEKLIELIHTIIDDINKDYKNVYLIRNERHFALYDFAQGRRFEPDFVLLSQNKNSQCHYQFFIEPKSKHLQQVDKWKEDFLLEIEQNYKALTGVNSTTTYNNDEYKIIGLEFYNHSNENEFKKELRSKYVL	1326	0	0	0	0	0	0	0	0					Type III restriction-modification system DNA endonuclease res (EC 3.1.21.5)
MAG5_67	MAG5_67_5757_5912	1214	atgctattgtttttnnnnnnnnnnnnnnnnnnnnnnnnnnnnnnnnnnnnnnnnnnnnnnnnnnnnnnnnnnnnnnnnnnnnnnnnnnnnnnnnnnnnnnnnnnnnnnnnnnnnctttattgctaccgcctgtattttgaccatcatacagcctaa	MLLFXXXXXXXXXXXXXXXXXXXXXXXXXXXXXXXXXXLYCYRLYFDHHTA	156	0	0	0	0	0	0	0	0					hypothetical protein
MAG5_67	MAG5_67_8000_7161	1215	atgaaaactgaaattatccaaaccttaacggctgattttgaaaactcatcttataaaactgataaaggtatagaattttggctggcaagagatttgcagcatttattaggttacagtaaatgggataattttaaaaatgttattttaaaagccaaaacagcctgtgaagtgagtgggcatactatttcccagcattttcccgatgtcgggaaaacgataaaaatgcccaacggggcagaaaaagaaattgatgatttaatgctgactagatacgcttgttatttacttgctcaaaatggcgatagtaaaaaacaaacgattgcttttgcgcaaacttattttgccatgcaaacaagaaaagctgagttaattgaacaaaagattttagcaagtgaaaggattattgcaaggcaaaaactaacccaaacagaaaaagaattatccagtgttatttttgaacaaacaggtggtgataagaactttggtttgattagaagcaagggcgatatagcgttgtttaataacagcacgcaaaccatgaaagataaatggcagattaaaaacaaacctttggcagattttatgccaactattttattaaaggcaaaagactttgccactgaaattaccatttttaatgcaaaagataaaagtatgcaaacagaacaagccatttcaaatgagcatatcaccaacaataaaacggttagaaatacgctgatttcaagaggcattacccctgaaaatttgccacctgaggaagatgtgaagaaagttgagagaaaattaattaaagaacaaaataaaactttaaagggtgatgagggatttaaaaaatga	MKTEIIQTLTADFENSSYKTDKGIEFWLARDLQHLLGYSKWDNFKNVILKAKTACEVSGHTISQHFPDVGKTIKMPNGAEKEIDDLMLTRYACYLLAQNGDSKKQTIAFAQTYFAMQTRKAELIEQKILASERIIARQKLTQTEKELSSVIFEQTGGDKNFGLIRSKGDIALFNNSTQTMKDKWQIKNKPLADFMPTILLKAKDFATEITIFNAKDKSMQTEQAISNEHITNNKTVRNTLISRGITPENLPPEEDVKKVERKLIKEQNKTLKGDEGFKK	840	2	0	0	0	2.80805	0	0	0					DNA-damage-inducible protein D
MAG5_67	MAG5_67_8115_7990	1216	caagaatttttaatctcaattcttaataaaaatcaactctacaaaaatcactcagaaatagaggataaagatttaaaagtgagcgataaagctaaacaactcaataaaagtttttatgaaaactga	QEFLISILNKNQLYKNHSEIEDKDLKVSDKAKQLNKSFYEN	126	0	0	0	0	0	0	0	0					hypothetical protein
MAG5_68	MAG5_68_572_3	1217	atgagtatcgaatttaaaatttctaaccagtatttacgatccagtcgtaaaaaaggctttgtttctttcatttctggcgtctctattgttgggttagtgcttggcatgatgacactgattactgttttgtcagtgatgaatggttttcataaggagttgcgtgatagggtgttgggcgctatttcacattcctacatttcagaatatggtggcaaaatcgagaattggcaagaattacaaacgaaaattaaccaacacccgaatgtggttgatgcctcaccttacatacaaaaatatgcacttatcaataccccgtttggctctcaaggcatcagtgttagaggagtcaaaccagagttagagaggaaaacctctgttttgttgaacaacataaaatctggtaatactgagttgggtaaatctagtgtcttaattggcacgggtttggcgacagaattgggcgtaatcataggcgataaagttaccttgttaacgccgcaattgtctgtcaatattctcggcatgcaaccaaggtttaaacgctttactgtaacgggtatttttgatgca	MSIEFKISNQYLRSSRKKGFVSFISGVSIVGLVLGMMTLITVLSVMNGFHKELRDRVLGAISHSYISEYGGKIENWQELQTKINQHPNVVDASPYIQKYALINTPFGSQGISVRGVKPELERKTSVLLNNIKSGNTELGKSSVLIGTGLATELGVIIGDKVTLLTPQLSVNILGMQPRFKRFTVTGIFDA	570	0	0	0	0	0	0	0	0					Lipoprotein releasing system transmembrane protein LolC/LolE
MAG5_68	MAG5_68_628_1053	1218	atgacaaatataaatatcaaaaataaaattgaccaattgggcaatacgatgattgaggcttttcatattattggtctgttcgtggttggtggcaccattgtatggtcggctgcacatgaatatttgcaaattatgcagcatgagtcaggctttgcctcacttaaagatatcttactgctgtttatttatttggaattaggggcaatgacaggtatttactttaaaactcacagaatgcctgttgtttttctaatctttattgccattactgccgttactcgtttcttagtgattgacatgaaatctttagtagaaaatgataaatttaatttaattattttagtgctttcaattttgatattagcaatggcggcaggcgtgttgaaatttaccgagaaaaaataccaatctgatagtgattattaa	MTNINIKNKIDQLGNTMIEAFHIIGLFVVGGTIVWSAAHEYLQIMQHESGFASLKDILLLFIYLELGAMTGIYFKTHRMPVVFLIFIAITAVTRFLVIDMKSLVENDKFNLIILVLSILILAMAAGVLKFTEKKYQSDSDY	426	0	2	0	0	0	2.83068	0	0					hypothetical protein
MAG5_68	MAG5_68_1043_1999	1219	gtgattattaacttaaatacgaaaggtattattaattatgtattattgccattctcggtaattttttatctgttatcgcttgttagaaaaggactttaccgcattggcttgttaaccacacatagttttgacgcacctgtggtggtggtgggcaatatcaccgttggcggcacaggaaaaacccctattgtgattgccttggttgaacatttcaaacaacagggcaaaaaagtcggcgtggtttcacgaggttatggtgcaaaattaaaaaactcaacctctcaattagtaagtgaaaattcaaacgctaatgaggtgggggacgaaccaatgctaatctattggcagactaaagtggcagttatggtgaataaaaatcgtgcgcaagcagtgcgggatttaatcactcaacataaggtagatattattattagcgatgatggcttacagcattacgccatggagcgcaatgttgagattgctgtgattgatggaaaacggcgttttggcaatggtttttttctgcctgcgggcccgctaagggagtcggttgcaagactagatagcgttgattttgccattaacaatggtgcacagcacggcggtgaattttcatcaaaattaacgccaaaaacattcattaatttatccacaggcacagtgcaagcgcttgattttttcaacaatcaaacttgctacggcgtagcgggtattggacatcctcaacgcttttttaacaccctatctgagcttggtgtattagtaaaacctcatgcatttgctgatcattatgtttttactcaagaagatttaaactttaccgaggattatccaattattatgacagccaaggattgtgtaaaatgtagaaaattcgcaacacagcagatgtggtatttgcattctgaggttgatttgggcgatgattttttgacaaaactggatgctaaattatga	MIINLNTKGIINYVLLPFSVIFYLLSLVRKGLYRIGLLTTHSFDAPVVVVGNITVGGTGKTPIVIALVEHFKQQGKKVGVVSRGYGAKLKNSTSQLVSENSNANEVGDEPMLIYWQTKVAVMVNKNRAQAVRDLITQHKVDIIISDDGLQHYAMERNVEIAVIDGKRRFGNGFFLPAGPLRESVARLDSVDFAINNGAQHGGEFSSKLTPKTFINLSTGTVQALDFFNNQTCYGVAGIGHPQRFFNTLSELGVLVKPHAFADHYVFTQEDLNFTEDYPIIMTAKDCVKCRKFATQQMWYLHSEVDLGDDFLTKLDAKL	957	0	0	0	0	0	0	0	0					Tetraacyldisaccharide 4'-kinase (EC 2.7.1.130)
MAG5_68	MAG5_68_1996_2157	1220	atgattgatgagtctttattaaaattactagtttgcccgcaaagcaaagcaccactcaagcaagtgggagatgagttgatttgtgaaactagcggcttggcatatcctattgtcgatggcattcctgttttactagttgacgaggcaagaaaaacaaactaa	MIDESLLKLLVCPQSKAPLKQVGDELICETSGLAYPIVDGIPVLLVDEARKTN	162	0	0	0	0	0	0	0	0					FIG002473: Protein YcaR in KDO2-Lipid A biosynthesis cluster
MAG5_68	MAG5_68_2157_2891	1221	atggatttttccgttatcattcccgcccgctacgcatcaactcgattgaaggctaagttattacaagacattcatggtaaaccccttattcaacacacctatgaaaacgccaaaaacagcggtgcatccagtgtgattattgctaccgatgacgatcgcattaacaacatcgcccaagattttggtgcaacggtttgtatgactagcagcgcccacacctctggtacttcgcgtattgccgaagtgttagaaacattcaatattgacgacgagcaagtggttgtcaatgtgcaaggcgatgaacccatgctaggggcacaagttatccaacaggtagcgcaaaatttaatggattcaaaaatgcaaatggcaacgctgtgcgaaaaggtaacagataaagcgcaatacttagatccaaactgcgtaaaagtggtgtttgataaatttggcaaggctctgtatttttcacgctcacccattcccgcttttcgtaaccaacaagattttaatgctgaactgtgttttaagcatattggtatttatgcttatcactcaagttttatcaaacagtatttaacgatggaaagttcggactacgaacaagtggaaaaattagaacagctcactgtactaaaggaaggatttgatatacacattagtaaggcctgtgcgcctgtgggtttcggtgtagatacgcaagcagatttagaaaaagtaagggaagcattagtatga	MDFSVIIPARYASTRLKAKLLQDIHGKPLIQHTYENAKNSGASSVIIATDDDRINNIAQDFGATVCMTSSAHTSGTSRIAEVLETFNIDDEQVVVNVQGDEPMLGAQVIQQVAQNLMDSKMQMATLCEKVTDKAQYLDPNCVKVVFDKFGKALYFSRSPIPAFRNQQDFNAELCFKHIGIYAYHSSFIKQYLTMESSDYEQVEKLEQLTVLKEGFDIHISKACAPVGFGVDTQADLEKVREALV	735	0	0	0	0	0	0	0	0					3-deoxy-manno-octulosonate cytidylyltransferase (EC 2.7.7.38)
MAG5_68	MAG5_68_2888_3724	1222	atgattattgacggcaaaaaaattgcacatgagttaaggcaagctatcgccaatcaagtggcattacttgagcaaaaaccaggtctagctgtgattttggtaggcgatgaccctgcctctgctgtgtatgtgcgcaacaaggacaacgcttgcaaggaagtgggtttttattctgaaaaaatcaacaaaccagcaaatatcactcaaacagaattattagctgaaattgaacgcctaaataatgatgacagcattgatggcatcctagtgcaattgccattgccaaaccacttagatgccaatcaggtgattgaaaccattaatccagaaaaagatgtagacgggtttcacagtgaaaatatcggaaaattgatgcaaaacaaaccttttttacgcccatgcacacccaaaggcgtaatgatcctgcttaagatcactggcgtggatttagtcggcaaaaattgcgtcgttgtaggtgcatcaaatattgtgggacgaccaatggcatgcgagttgttaaacgctcgtgccacagtaaccatttgcaatagcaaaacccaggatttatccagcaaactcaaacaagccgatattgttgtagtggccgttggcatcccaaaaatgattcaagcaaattggattaaatctggcgcaattgtgattgatgttggcatcaatagactggataatggtcgcctagttggtgatgtggattttgataccgctaaagaagttgctagttggattacacccgtaccaggcggcgttggaccgatgacaattgccacgctattagaaaacacattaactgcccacaaggcaaggaaacaaaaatga	MIIDGKKIAHELRQAIANQVALLEQKPGLAVILVGDDPASAVYVRNKDNACKEVGFYSEKINKPANITQTELLAEIERLNNDDSIDGILVQLPLPNHLDANQVIETINPEKDVDGFHSENIGKLMQNKPFLRPCTPKGVMILLKITGVDLVGKNCVVVGASNIVGRPMACELLNARATVTICNSKTQDLSSKLKQADIVVVAVGIPKMIQANWIKSGAIVIDVGINRLDNGRLVGDVDFDTAKEVASWITPVPGGVGPMTIATLLENTLTAHKARKQK	837	0	0	0	0	0	0	0	0					Methenyltetrahydrofolate cyclohydrolase (EC 3.5.4.9) / Methylenetetrahydrofolate dehydrogenase (NADP+) (EC 1.5.1.5)
MAG5_68	MAG5_68_3721_4095	1223	atgaaattattattaaaagcttttagaaatggattgggtgcaattattgcccttattagctggctaattccagtaagtaaagtcaagcgaagcattgaacagcagcaaaaagtagacgaacaaactgccaatattgagttatatcaatttttcggttgcccattctgcatcaaaaccagaagagcaattagacgcttaaaccttaaaattattacccgagatgcacaaaatagaaaaggtgtttttagagcagaattactcaaagaaacaggcaaagtgcaagtgccttgtttaaaaatcaccacagacgataaagttgaatggatgcttgagacttctgagattattacctatttagaaaaacgctttggctaa	MKLLLKAFRNGLGAIIALISWLIPVSKVKRSIEQQQKVDEQTANIELYQFFGCPFCIKTRRAIRRLNLKIITRDAQNRKGVFRAELLKETGKVQVPCLKITTDDKVEWMLETSEIITYLEKRFG	375	0	0	0	0	0	0	0	0					Glutaredoxin
MAG5_68	MAG5_68_5420_4332	1224	atgaaaattggcgttttaggtgcaggtcaattaggaagaatgcttgctattgcaggttatcctctcaatcatcagtttggtttttcgggcaatactcacaacgagccttcgtcattgcttgggcgtatgtttgcactcgaagataatgccgataatgttgactctctggttgaatttgccgatgtgattacttttgaaagtgagaacaccgatgtggcagttgttaaagaaatcagcaaaaccgttgcggtctatccgggcgaaaaatcactctttattacccaacatcgtggccgtgaaaaggcattatttgaccagttaaatatcccttgtgcgccttataaaatggttaattctgagtcagatttaaagcaagcgcttgaggtaattggcttgccagctattttaaaaacggcaactgaaggttatgatggtaaaggccaattcttgatgcgtgatgccaatcaaaccaccgaagcgtgggacagtatgaatggcgttgaatcaattttagagggttttgttgattttaagcgtgaactttcactgattgccgtgcgtggtatcaataacgaatacaaatactatcctttggttgaaaacgatcatcatgagggcatcttacgattgagtattgctcctgcacaaaatattgacaagggtgtgcaaaaaactgccgaacattatatgcaaactttgcttgatgaaatgggccatattggcgttttaaccattgaattatttgaaacaaaagagggattagtggttaatgaaatggcgcctcgcgtgcataattcaggacattggagtattgaaggtgctaacacttctcagtttgaaaaccatgtgcgcgctattacaggtatgccgctcggcgacaccatgcttacccatcctttttgtgcaatgattaatattattggcaagattggcaataccgatgctgtgctaaatatagcgaatgcacatctacacttatacgataaaaaagagcgcgttaataggaagttggggcatattaatattacagcgaactctcaagctgaattggatgcaagtattgagagcttaaaaagcttcttgccttag	MKIGVLGAGQLGRMLAIAGYPLNHQFGFSGNTHNEPSSLLGRMFALEDNADNVDSLVEFADVITFESENTDVAVVKEISKTVAVYPGEKSLFITQHRGREKALFDQLNIPCAPYKMVNSESDLKQALEVIGLPAILKTATEGYDGKGQFLMRDANQTTEAWDSMNGVESILEGFVDFKRELSLIAVRGINNEYKYYPLVENDHHEGILRLSIAPAQNIDKGVQKTAEHYMQTLLDEMGHIGVLTIELFETKEGLVVNEMAPRVHNSGHWSIEGANTSQFENHVRAITGMPLGDTMLTHPFCAMINIIGKIGNTDAVLNIANAHLHLYDKKERVNRKLGHINITANSQAELDASIESLKSFLP	1089	0	0	0	0	0	0	0	0					N5-carboxyaminoimidazole ribonucleotide synthase (EC 6.3.4.18)
MAG5_68	MAG5_68_5909_5421	1225	atgagcgcacttgttggtgttattatggggtcaaaatctgattggccaaccatgaaaaatgcagtggaaatgttaaaagaacttggcgtttcctatgaagtgaaagtggtatcggcacatcgcacccctgacttaatgtttgactacgcatcaagtgcacttgatcgtggattgaaagtaattattgcaggcgcaggtggagcagcgcatttaccgggcatggtggcaagtaaaaccattgtgccagtgttaggcgttcctgtgcaatcacgagcgcttagtgggcaagattctttattatctattgtgcaaatgccgggcggcattcctgttggcacgcttgcgattggtgaggcaggtgctaaaaatgctggtattttggcagcacaaattattgccaatgaagatgaggctgtaaggactaaagtagcagactttagagccaaacaaacacaaagtgttttagataaccctaaccctcaagattaa	MSALVGVIMGSKSDWPTMKNAVEMLKELGVSYEVKVVSAHRTPDLMFDYASSALDRGLKVIIAGAGGAAHLPGMVASKTIVPVLGVPVQSRALSGQDSLLSIVQMPGGIPVGTLAIGEAGAKNAGILAAQIIANEDEAVRTKVADFRAKQTQSVLDNPNPQD	489	0	0	0	0	0	0	0	0					N5-carboxyaminoimidazole ribonucleotide mutase (EC 5.4.99.18)
MAG5_68	MAG5_68_6643_5936	1226	atgctttatagtcaaactgttggacaaggaaaagacttggtgctgttgcacggctggggctttaacggcgagctgtttaatcttttaatcgaacaatataaaagccaataccgtattaccacgattgacctgcctggtcatgggcgcagtgatgtcgttagcggcgggctgagtgaatggtgtaatgaaattattaaaattttgccagataaccccatactattgggctggtcgttgggcggattgttggcaatagacattgctaaaaaaaccaaagtatctgggcttattttgctcgcctcttcgcctaaatttgtgcaaactaaggactggtcttatggcattgaagcggataatttccatcagtttgctgatgctttatcgcttaatttgtctaaagggcttaggcgttttgtcagtttgcaaacgcaaaacaaggcgcaattaaaatcacttaatcaatctattgacgcactgcctgcaagccctaaagcgcttaatcaaggcttagatattttattaaacagcgatttgtgtcatcaatttaagcaattgcaaatacctgtgcaagttatcttaggcagtcgagatactttaatccctgctgatattgctcagtggtatgaacagcagaacattgccgttagcgtatttgatactgggcatttgcctttcctacatcaggactttaaactaagtataatttaa	MLYSQTVGQGKDLVLLHGWGFNGELFNLLIEQYKSQYRITTIDLPGHGRSDVVSGGLSEWCNEIIKILPDNPILLGWSLGGLLAIDIAKKTKVSGLILLASSPKFVQTKDWSYGIEADNFHQFADALSLNLSKGLRRFVSLQTQNKAQLKSLNQSIDALPASPKALNQGLDILLNSDLCHQFKQLQIPVQVILGSRDTLIPADIAQWYEQQNIAVSVFDTGHLPFLHQDFKLSII	708	0	0	0	0	0	0	0	0					Pimeloyl-[acyl-carrier protein] methyl ester esterase BioH (EC 3.1.1.85)
MAG5_68	MAG5_68_7706_6633	1227	atgaatttctccaaaacgctttctgaactgaaacaaaatcacctttatcgggccgctaaagtgatagacggtacttgtgtggatttttgctcaaatgattatttaggactaaaaaaccatccacaggtgattgaggcatttaagcgaggggcagatgaatatggagtggggtcgggtgcatcgcacttgattagtgggcatactcaggcgcatgctgagttggaggaggcgttggctgactttgtggggcaggaaaaggcgttgttattttcaacggggtatgtggcaaatattggggtgttttctgcgtttaaagaccggcttgattgggtgttgcaggacaagtttaatcacgcctcgttgattgatgctaatcatttgattggcttgccgttgcaacgctatttacataatgatattgaatcgcttaaaaagaaacttgccaaacaattagggcgggggttgattgctactgatacgatttttagcatggacggtgatcaggcggatattgatgcgctaggtagaattgcacaaaaatcgggagcgattttgatgcaagatgatgcgcatgggtttggtgtgtttgcatctaatatccctaaaaaatcaatttacatggcaacgctgggcaaggcggcgggtgcgatgggggcttttgtggcaggggatgaggatttgattgattttttagtgcaaaaatcacgcccttatacctacaccacagcgattgcgccggctttatgtgtggcagcattacaaagcctgaggctcattaaacaaggcgaacaacaggcacaattacacagcaatattgcttttttccaaaagttttcacaagcgcttagtttgccgattgcccaatcaagcagtgctattcagccgctgattattggcgacaatgaggcaacacttaaaatagctcaaacattgcttaaaaatggatttttggttggtgccattcgtgcgcctaccgtgttaaaaggcacagagcgtttaagaattacgctgagtgccaaacatacgcaaggacaaatagagcaactgctaacacacatcaaaaatgctttatag	MNFSKTLSELKQNHLYRAAKVIDGTCVDFCSNDYLGLKNHPQVIEAFKRGADEYGVGSGASHLISGHTQAHAELEEALADFVGQEKALLFSTGYVANIGVFSAFKDRLDWVLQDKFNHASLIDANHLIGLPLQRYLHNDIESLKKKLAKQLGRGLIATDTIFSMDGDQADIDALGRIAQKSGAILMQDDAHGFGVFASNIPKKSIYMATLGKAAGAMGAFVAGDEDLIDFLVQKSRPYTYTTAIAPALCVAALQSLRLIKQGEQQAQLHSNIAFFQKFSQALSLPIAQSSSAIQPLIIGDNEATLKIAQTLLKNGFLVGAIRAPTVLKGTERLRITLSAKHTQGQIEQLLTHIKNAL	1074	0	0	0	0	0	0	0	0					8-amino-7-oxononanoate synthase (EC 2.3.1.47)
MAG5_69	MAG5_69_2488_53	1228	atgtggattaacgctcaattagataaaatcagccaagatgatatcatcgtcttagccaacaatcgtcaagtattagcctttaaaaacacctggcatttgcaaaaaggtaactgcgccctacccaaagccctatcttggcagcaatatctattacaaagctggcgcactctcgcccccaacacatcaaaacgcctcatctccaacatcgaatctcgcaccctgattgcaaaatccatgcgcaaactcgggcaaaaaaccaacaatcgcctactcgatgaagtgataaaaaacaacgactattgccacgcacatttaattgagctggcacaattatccagctcgcaccatccaaattgcgatttattcgccgcttggctgcaagattatcaacaaaccaaactgacccacaatctgctggatattaacgacttgcccgccttagttatcacccagcatagcaccctgcccaagccccacctctacggcttcaaaaccctcaccccacaacaatctttattattcgacaaaatcggacatcaagtgctcgaaacacagcaaaaaaacacccaaagtaacaacaagaccttccaaacaactgctgatgaaatcttatccgctgcccaatgggcaaaagcacaccatacacgccacccacaccatcacattgctattgtttgccccacactcagtagcgaacaccatcaaattaaatccatttttgaccaagtgtttagcgataccctcaccgaaacaggacaaaaagcctacaacacatccttaggcttgcccttgaccgacaccccattaattcgccatcttcttgccctactaaaattctgccaacaattatcaaacaaccgcatcaacaccgaattatttaacaccgtcatcacctcgccctacctccatcatgcccaagcagagcgctccgaacgcgccttattggtcaatcgtgtgttatccttttcacaaacacaattcaccttctcccgccttgtgccctacctaaacaccgccccccatttgcaaaccctgctgagtgccatcaacccacccaccccaaaacaacaaacccacgaccaatggctcattaactttaacacccacttgcaaaattggggctttgccaccgacagaaccctctccagcaccgaataccaactcttcaacaaagcccaaaacgctcttctagggcttaaccaactcgcacaaacaaacaaaaaagttactgccacaaccgccctactcgacttagaacactggctctcacaagtcatcttccaagcacaatccgcccccacccccatccaaatactcggctccctagaggcagaagggctatattttgatgccgcctgggtcttaggcatgagcgacgatttcctacccatggcactcaacacccccaaattcatcccccacaccatcgcccaacgccaacaaatcccccacaccagttttgccctaatcaccaaagacgcacaagacacccttaacaacttaatcaacctctccagcgaagtcatctgctcctacgccaaatcacacttcaacaccgaacaacgcccctcccccttacgccaattcacccaccaactgcccgcccttacccgccactaccaagccccagcacaacacaccctgcccgaccaacacgcctgccccctgtccgacttgcacatacacaacggcgttaacaccttaaaagaccaaatgtcttgccccttcaaaggcttcgcccaccgcctcaacacccaaaccttcaaccagccacgcatcggtatagacagaaaacaacaaggcaaaatcatccacgccgccctgcaatatttctaccaacaaatcaccacacaaaccgcactattagcgcttagtaaagcacagttagacaccctcattcaacacaaaatcacccaagccctagaaccctacaaaacctccgcctttaaacaaaatgagaaaaaaagactacgccccatcctacataaattcatccacactgaccaacaacgagaccccttcaccgtccacgccactgaacaacaaatcactgccaatatcaaaggcctaacattcaccacccgcctagacagactcgacgaaaccaacaacggcaacaaaatcatctttgattataaaatctccaaccccaccactagccactggaatgcccctgctatcaaacaaccacaactccccatctacgccatcactaacccaatccaaggcatcgccttcatccaactcaacgccgataaagtcgccatcaaagggctattcaaagaccaagacccacaacaatggcaacaacaaaccaacgcatggaaaaccaccctagaaaccaccagcaaaaactttcaaaacggcgccgccgccgtcctccccaacaaaacagcctgccaatactgcccactcaccccactctgccgaatttaa	MWINAQLDKISQDDIIVLANNRQVLAFKNTWHLQKGNCALPKALSWQQYLLQSWRTLAPNTSKRLISNIESRTLIAKSMRKLGQKTNNRLLDEVIKNNDYCHAHLIELAQLSSSHHPNCDLFAAWLQDYQQTKLTHNLLDINDLPALVITQHSTLPKPHLYGFKTLTPQQSLLFDKIGHQVLETQQKNTQSNNKTFQTTADEILSAAQWAKAHHTRHPHHHIAIVCPTLSSEHHQIKSIFDQVFSDTLTETGQKAYNTSLGLPLTDTPLIRHLLALLKFCQQLSNNRINTELFNTVITSPYLHHAQAERSERALLVNRVLSFSQTQFTFSRLVPYLNTAPHLQTLLSAINPPTPKQQTHDQWLINFNTHLQNWGFATDRTLSSTEYQLFNKAQNALLGLNQLAQTNKKVTATTALLDLEHWLSQVIFQAQSAPTPIQILGSLEAEGLYFDAAWVLGMSDDFLPMALNTPKFIPHTIAQRQQIPHTSFALITKDAQDTLNNLINLSSEVICSYAKSHFNTEQRPSPLRQFTHQLPALTRHYQAPAQHTLPDQHACPLSDLHIHNGVNTLKDQMSCPFKGFAHRLNTQTFNQPRIGIDRKQQGKIIHAALQYFYQQITTQTALLALSKAQLDTLIQHKITQALEPYKTSAFKQNEKKRLRPILHKFIHTDQQRDPFTVHATEQQITANIKGLTFTTRLDRLDETNNGNKIIFDYKISNPTTSHWNAPAIKQPQLPIYAITNPIQGIAFIQLNADKVAIKGLFKDQDPQQWQQQTNAWKTTLETTSKNFQNGAAAVLPNKTACQYCPLTPLCRI	2436	0	0	0	0	0	0	0	0					FIG01199495: hypothetical protein
MAG5_69	MAG5_69_3077_2478	1229	atgaacaatttttatcaccgagccaaatttctactctcctgtccatcaatcaaagactgtccaacagaccaaggttatgaggtaatttttgctgggcgttctaatgcggggaaatccagtgccatcaacactattaccttgcaaaaaaaactggcaaaagtctctcgcactcctggcagaactcagcatttagtgttctttgagcttgatgaaaaccgccgcctagttgatttgccaggctacggctacgccaaagtgccagagcgcattaaaaaacaatggcaccttgatataggcgagtattttgctaaacgaaaatgcctagcaggcgcagttttagtcatggatgtgcgccgcccactcacgccatttgaccaaaccatgctagattggtgtgttggtatgaatttacccacacaaatactactcactaaagctgacaaactcaaaaaaggcgctgccagtaacgcgctgcttaaagttaaaagcgccattaagccccatcctttcgttcaagtgcaattattttccagcctcaaaaaacaaggcttagacacactaagcacccgacttgatactttcttcggccatgtggattaa	MNNFYHRAKFLLSCPSIKDCPTDQGYEVIFAGRSNAGKSSAINTITLQKKLAKVSRTPGRTQHLVFFELDENRRLVDLPGYGYAKVPERIKKQWHLDIGEYFAKRKCLAGAVLVMDVRRPLTPFDQTMLDWCVGMNLPTQILLTKADKLKKGAASNALLKVKSAIKPHPFVQVQLFSSLKKQGLDTLSTRLDTFFGHVD	600	0	0	0	0	0	0	0	0					GTP-binding protein EngB
MAG5_69	MAG5_69_3154_3453	1230	atgttttcaacaagtaaaaaagttttagtagtggcggcgacagttatgtcaatgggttctttggttcaagcagatggcagtgcggcgtatgctgctggtggttgtgcgggttgtcatggcgctacaggcaaatcagcaattcctatgtatcctagccttaatggacaaaacgcagcttatacagttaagcaacttaaagactttcaatctggtgtgcgtaaagatgccactatgaacgcaatggcagcaatggttgctggtaaagaacaagcgattgcagactggttagctaaacagtaa	MFSTSKKVLVVAATVMSMGSLVQADGSAAYAAGGCAGCHGATGKSAIPMYPSLNGQNAAYTVKQLKDFQSGVRKDATMNAMAAMVAGKEQAIADWLAKQ	300	0	6	0	0	0	3.46009	0	0					Cytochrome c4
MAG5_69	MAG5_69_3540_4178	1231	atgaacagattagcattgatttttacgacggcattggtcttagtttcaacacacacttttgctgcaggcgatatagctaagggcaaaattaagtcggttacttgtactggttgtcatggcgttgatggcaatgcacccgtacctgcttttccaaaattagcagggcaaaacgaaaactatttattgaagcaattgaaagaatttaagtctaaatctcgtgttgataccatgatggcaggcatagttgccccattgacagaagcagatatggctaatttggcggcctattatgcctctcaaaaagtctctaaaggcgtgagtgcgtcaggtgctttgtttgtattgggtcagaaaatttatcgtggcggcaaaaaggcaacagatgttactgcttgtattgcttgtcatgggccaaaaggcaaaggcattccatcagcaggcttccctgcgttggcatcacaacatgcaatgtatatatccaaacaacttaagctatttcgccaatattcaattaatctacaaacaggcgagcacaagcctaatagaaccaatgactacgagggcatgatgattaactttaccaaaaatttaaccaatcaggaaattgatgcggttgccgcttatatttctggtttgtaa	MNRLALIFTTALVLVSTHTFAAGDIAKGKIKSVTCTGCHGVDGNAPVPAFPKLAGQNENYLLKQLKEFKSKSRVDTMMAGIVAPLTEADMANLAAYYASQKVSKGVSASGALFVLGQKIYRGGKKATDVTACIACHGPKGKGIPSAGFPALASQHAMYISKQLKLFRQYSINLQTGEHKPNRTNDYEGMMINFTKNLTNQEIDAVAAYISGL	639	0	3	0	0	0	2.83068	0	0					Cytochrome c4
MAG5_69	MAG5_69_4299_5594	1232	atgaaaacttccctagaaacattagacggtctaaaaagatcattaacagttgaattgcctattgaggctttcaagataacaacggataaaattctgaaaaaaatggcttctcaagtaaatattgatggctttagaaaaggtaaagtgccgatgtctattatgcgtaagcaatttggcaatcatgctaattcagatgcggttaatgagcttgttgatgacactttgcttgatgcattgacagaggtaaaagtaacgcccgcctcacgacctagcattacaaaaattgatgcagaaggcgaaaaagacttttcttacacggtggaatttgaagtttatccagaaattaaagtggctgatttttctaagttaaaagttgagcaaacgcaagtcgaaatcaccaaagcggatgaagaaagaaccttgaaagggctaactgagcaatcaactgaatacaaggcagttaaacgcaagtctagcgatggcgaccaagtaacgattgattttaaaggcatgattgatggcgaagtatttgaaggtggtgttgccaaagatttcaaaattatattgggcaaaggctcaatgattgcaggttttgaagatggacttaaaggcattgccgctggaaaatcaaccagtttggatttaacttttccaaaagactaccacgctcctcaattagcgggcaaggctgtggtttttgaagtcgaagttaccgaagtaggcgaacctacggcacccaaactagatgatgagtttgctaagaaatttggcgaaaaagacatggacgctttgcaagagagtatgaaaaagcaaatgcgtgttgaggttgataatcgcttaaccaatcaaaataaagacgatttgtttagtgcgttgttagcggcaaacgattttgaagtgccgcaagaaagtattaataatgaggcacaaagcctattgcaagagacgaaacaacgcctacagcaacaaggtatgcctgctcaggacaatatgccggctgccacttttaatcccgaagcggaacgccgtgttaagctaggtttgttggttaatcagatttctagcgagaataaatttaatgctagcaaagaacaaattgatgaaaaacttcaagaaatggcacaaacatacggtgaaaactctcaacaaatgttggattattataatgcagaccctgctagactagcaacgattgagttgattgtggtagagcaaatggtgcaagatttgattttaaagagtgcaaaagttactgtcaataaaaaagactttcaagcagtgactcaacagcaatag	MKTSLETLDGLKRSLTVELPIEAFKITTDKILKKMASQVNIDGFRKGKVPMSIMRKQFGNHANSDAVNELVDDTLLDALTEVKVTPASRPSITKIDAEGEKDFSYTVEFEVYPEIKVADFSKLKVEQTQVEITKADEERTLKGLTEQSTEYKAVKRKSSDGDQVTIDFKGMIDGEVFEGGVAKDFKIILGKGSMIAGFEDGLKGIAAGKSTSLDLTFPKDYHAPQLAGKAVVFEVEVTEVGEPTAPKLDDEFAKKFGEKDMDALQESMKKQMRVEVDNRLTNQNKDDLFSALLAANDFEVPQESINNEAQSLLQETKQRLQQQGMPAQDNMPAATFNPEAERRVKLGLLVNQISSENKFNASKEQIDEKLQEMAQTYGENSQQMLDYYNADPARLATIELIVVEQMVQDLILKSAKVTVNKKDFQAVTQQQ	1296	2	8	0	0	2.61972	2.94954	0	0					Cell division trigger factor (EC 5.2.1.8)
MAG5_69	MAG5_69_5596_6192	1233	atgagcatccaaaatctaaatcaagtcccaatggtggtagagcaatctgcccgtggtgagcgagcctacgacatttattcacgccttttaaaagaacgcgttatttttatggtcggccctgttgaagactatatggcgaatgtcattgttgcacagatgttgtttttagaatctgaaaatcctgacaaggacattcacttatatatcaattctccaggtggttcagtctccgcaggcttggcaatttatgacactatgcagtttatcaagcctgatatttcgaccttgtgcattggtcaagcggcaagtatgggggcgttattattaactgctggcgctaaaaataaacgatttgcactgcctaacgccagatgtatgattcatcagccgttgggtgggttttctggtcaagccagcgacattgatattcatgcgcaagaaattctcaaggtaagagaaaaactcaataatatccttaagctacataccggtcgcaccatcaaaactatccaaaaagacacagatagagacaactttatgtcggctgacgaagcggctaaatacggcttgattgacaaagtgttgacacagcgttag	MSIQNLNQVPMVVEQSARGERAYDIYSRLLKERVIFMVGPVEDYMANVIVAQMLFLESENPDKDIHLYINSPGGSVSAGLAIYDTMQFIKPDISTLCIGQAASMGALLLTAGAKNKRFALPNARCMIHQPLGGFSGQASDIDIHAQEILKVREKLNNILKLHTGRTIKTIQKDTDRDNFMSADEAAKYGLIDKVLTQR	597	0	0	0	0	0	0	0	0					ATP-dependent Clp protease proteolytic subunit ClpP (EC 3.4.21.92)
MAG5_69	MAG5_69_6223_7506	1234	atggcagaaaatacgaaagagcttaattgttcattttgcggcaaagcaaaatctgaggttaatcggttagtggcaggacccggtgtctacatttgcaacgaatgcattgaatcgtgttatgacttacttgaagaacaagcttctcaggcagtgattgatgcacatcaagattggagctacacgccgaagcagctgcgtgattttctgaatgaatatgtcatcggccaagaccatgcaaaaaaagtactatctgttgcggtttataatcactacaaacgcttacaaagcgggcatgtatccaacgatgttgagctagataaatctaacattttaatgattggccctacaggttcaggcaagacgctattagcacaaacgctggcacggctgttagatgtgccatttaccgtggcagatgcgaccactttaactgaggcaggttatgtgggcgatgatgttgaaaatgtgattaaaaatctgttgtcaaaatgtgattttgacccagttcgcgccgaacacggcattatttttattgatgaaattgataagatttctcgccgttctgattcgccctctattacccgtgatgtctcgggcgaaggcgtgcaacaagccatgttaaaattgatcgaaggcaccgtagcctccgtaccaccacaaggcgggcgcaaacacccaaatcaagaaaccattgatgttgatacttcaaagattttatttatctgtggcggtgcctttgatggcttggacaaaatcatcggtaagcgggtagaaaaagccacaggtattggttttagtgcagatgtgaaagacttgagtgaagagaaaaatctaacagaattatttaatcttattgaaccagaagacttgattggctatggtttgattccagaattagtcggtcgtttgcctgtacaaacagcgctgggtgaattagacgaagaagcgcttattcaaattttaaccaaaccaaaaaactcagtagtaaaacaattccaagaagtttttgccatggaaggcgttaaattaacctttagaaagcccgctttatcagcgattgccaaactcgccattaagcgtaaaacaggcgctagagggctgcgctccattttagaatatatgttattagacaccatgtttgaactgccttcgctcagcgatataaaagaagttatcattgacaaaaatgtcgttgaaaagaaaaccaaacccctaatgatatacaaatcacccaaaatagtgaaagccttgccttcactattaccttcaactttgaacaattaa	MAENTKELNCSFCGKAKSEVNRLVAGPGVYICNECIESCYDLLEEQASQAVIDAHQDWSYTPKQLRDFLNEYVIGQDHAKKVLSVAVYNHYKRLQSGHVSNDVELDKSNILMIGPTGSGKTLLAQTLARLLDVPFTVADATTLTEAGYVGDDVENVIKNLLSKCDFDPVRAEHGIIFIDEIDKISRRSDSPSITRDVSGEGVQQAMLKLIEGTVASVPPQGGRKHPNQETIDVDTSKILFICGGAFDGLDKIIGKRVEKATGIGFSADVKDLSEEKNLTELFNLIEPEDLIGYGLIPELVGRLPVQTALGELDEEALIQILTKPKNSVVKQFQEVFAMEGVKLTFRKPALSAIAKLAIKRKTGARGLRSILEYMLLDTMFELPSLSDIKEVIIDKNVVEKKTKPLMIYKSPKIVKALPSLLPSTLNN	1284	0	0	0	2	0	0	0	2.98789					ATP-dependent Clp protease ATP-binding subunit ClpX
MAG5_69	MAG5_69_7534_7707	1235	atggggtttgctaaaacaaacaagggcgttgctagcatcaacaagggtgtcgctagcaccaacaaccttattagtgccaccaacaaggacacggaaaccaccaacaaccttagcgaagctagcaacaaccttggcgaaaccaccaacaaccttggcgaagctagcaacaacctt	MGFAKTNKGVASINKGVASTNNLISATNKDTETTNNLSEASNNLGETTNNLGEASNNL	174	0	0	0	0	0	0	0	0					hypothetical protein
MAG5_7	MAG5_7_193_900	1236	atgagtcttatttttcgtcctttatttgaaaaagaaagttcaacttatacttatctattggcagattcaaataccaaagaggcggtaattattgatgcagtcgatgagactcaacagcgagatattggtctgattgaagaattaggtttggatttaaaatacattatcgaaacccatgtacacgccgatcatatcaccagctcatgccctttgaagcagaaatttaaaaacgctaagattgtgcttggtgcggctaattcagtgatttgtgcggatattttaattaaagacggtgagcgcttacaatttggggcatatggtataaacgcaatcgcaaccccagggcataccagtggttgcatgtcgtttgtttgcaaagatagggtttttaccggagatgcgttattgattaggagttgtggtcggtgtgattttcaaggcggctcagcggaaaagttgtttgattctattcaaaaaatattcaccttggctgataagaccttggtctatcctgctcatgattatggcggtagaacggtgagttcaattaaggaagaaaagcaatttaatgaaatgattggcggtagtgttgataaagacgagtttgttcgtcgtgttaatgcgatggtgttatctctacctaaaaaaatccatgtcgctgtgctagcaaatcaagtttgtggttctaaaattttatccgatggttaa	MSLIFRPLFEKESSTYTYLLADSNTKEAVIIDAVDETQQRDIGLIEELGLDLKYIIETHVHADHITSSCPLKQKFKNAKIVLGAANSVICADILIKDGERLQFGAYGINAIATPGHTSGCMSFVCKDRVFTGDALLIRSCGRCDFQGGSAEKLFDSIQKIFTLADKTLVYPAHDYGGRTVSSIKEEKQFNEMIGGSVDKDEFVRRVNAMVLSLPKKIHVAVLANQVCGSKILSDG	708	0	0	0	0	0	0	0	0					MBL-fold metallo-hydrolase superfamily
MAG5_7	MAG5_7_893_1138	1237	atggttaatggctattcactagatccacatcctagggcaaattttgccaaggagcagtttgccgtggtgcggattcctcgcattaaacgcgaccgcgtgcctgcaaccagcgtagaagttgttaaagatttagacgcagccattgcacaatctgaccctgataataaatattatgccgccaaagtagccggcccagcacgctcatctgaaggcacgatgttgttttatttactggaaatgtattaa	MVNGYSLDPHPRANFAKEQFAVVRIPRIKRDRVPATSVEVVKDLDAAIAQSDPDNKYYAAKVAGPARSSEGTMLFYLLEMY	246	0	0	0	0	0	0	0	0					hypothetical protein
MAG5_7	MAG5_7_1138_2382	1238	atgagaacattaactcttttgctatttttattttctacatttgtttatgcgggcgaagcattagaaatcgaactaacctcaggcagcacaattagtgttgatgcatatgcagcagacggtgagactttgtttttgtatcttccctcagagcgaggtcttggcaagggttatgtagcaacggcacagcaattgtctttttttgaaaaaagcgtgtgggcgattgacttacattcaagttatatggtgccaaaacatcgcagtagtattaatagattcaatattgatgatttggtagaattgattgatatttctcaaacaaaaggctttaaagcgctattttttgtcgcctcaggcagaggatcgcaacttgcgttaaaggcggcacatcaatggcaattaaaaaacccagatgctgattatttaaaaggtcatattttgcattctccacatcttatttctggcagtccagccttaggttcaaaggctaactatgttgatattgccaaagccagtaatttgccaatatatatgttgttgccacaatatggtactaaatattttcgagcagatgaaatcactgaaaatttaaaaataggtggtagttctgtattcacgcatcgtttgcaagatgtgcatggcgggtttcatatgcgggatgataaagacttaacccaacaggatattaaagcaaaatcaaacttaagtgatgtttatttaatggcagctaatttaatgtccacagtgcgagcacctaaagtattaaaagtgagaaatagtattaaagccaaacgcacgatttcgtttaatgcgcctgaattaaagccatatacaggcaaacaaaatatggcgcttacattgaacacttatcagggcaatcaaatgaatattaacaactttaagggcaaggcgctgttgattaatttttgggcaagttggtgtaagccctgtgtgaaagaaatcccttctttgatgcgactacagcaaaagttaaaagaccaaggttttgttattattactgttaatattggcgaatctcatcagcaaattaaagcctttatgcaaaaagttaaatttgattttcctattatgctggacacccaaggcaaagccgtcaaagattggggggtgtatgcgtttccgtcaaatttcttactagataaaaatggtgttattcgatacgcttatttaggtgctttagaatgggatgcaaagcctattgttgagaccattaaatcaatactttga	MRTLTLLLFLFSTFVYAGEALEIELTSGSTISVDAYAADGETLFLYLPSERGLGKGYVATAQQLSFFEKSVWAIDLHSSYMVPKHRSSINRFNIDDLVELIDISQTKGFKALFFVASGRGSQLALKAAHQWQLKNPDADYLKGHILHSPHLISGSPALGSKANYVDIAKASNLPIYMLLPQYGTKYFRADEITENLKIGGSSVFTHRLQDVHGGFHMRDDKDLTQQDIKAKSNLSDVYLMAANLMSTVRAPKVLKVRNSIKAKRTISFNAPELKPYTGKQNMALTLNTYQGNQMNINNFKGKALLINFWASWCKPCVKEIPSLMRLQQKLKDQGFVIITVNIGESHQQIKAFMQKVKFDFPIMLDTQGKAVKDWGVYAFPSNFLLDKNGVIRYAYLGALEWDAKPIVETIKSIL	1245	0	0	0	0	0	0	0	0					hypothetical protein
MAG5_7	MAG5_7_2379_3563	1239	ttgaagcaatatgatgtaattgttattggcgcaggggcagcaggattaatgtgtgcagcccaagcatcaaaacgagggcgcaaggttctgcttttggacaaagcagagaaagcaggtaagaagattttaatttcaggtggtggtaggtgtaacttcaccaacttgtatattgagcctggggcgtatatttcccgtaatccacatttttgtaaatcagcattatcacgctatacgcaatgggattttattacgctgctggagggtgcaaatctgcattggactgagaaaacattggggcagttgttctgtgatgagaaatcaagcgcagtgctaaatatgttattagaggaatgccagcaagtagatattcagcttagcaccagtgttgaaaagattgaccatcaagcaggctatacgcttattactaatcaagggggctttcaaacagattcactggtgattgccacgggcggggcatcaatccccaaaatgggtgcgactgattttggcctgcaaattgctaaacaatttggcattaaatccatcccttttaaacctgctttagtgcctttgacttttcaacaaaatgatattgatcgctattttaaggatttatcagggctggcagttgatgcgcttgtgtgttgtaataatcaaagttttcgagaaggtgttttgattacgcatcgaggcattagtggcccagcggtgttacagatttcttcctattggcaaaaaggcgacgcaattagtattaatttgttgccagattttgaagcaagtggctggttattagcaatgcgtgataaacatcctaagttcgagttaaaaaccattctgagcacctattttccaaagcgcctagctattcgtctggcagacgcattaacagacaagcaattgtcaggcacaccactcaaccaaattagaaaagacgatttaaccgccttaggaggcaagctcaaccattgggtattaacaccaagcggcaccgaaggtatgcgcacagccgaggtttgtgtgggcggtgtaaatacacaagaattatcatctaaaactatggaatccattcaacaaaaaagtttatactttgttggtgaaacgcttgatgtagctggctggctcggtggctataattttcaatgggcttggtcatcgggctgggcggcagggcaagtggtttag	MKQYDVIVIGAGAAGLMCAAQASKRGRKVLLLDKAEKAGKKILISGGGRCNFTNLYIEPGAYISRNPHFCKSALSRYTQWDFITLLEGANLHWTEKTLGQLFCDEKSSAVLNMLLEECQQVDIQLSTSVEKIDHQAGYTLITNQGGFQTDSLVIATGGASIPKMGATDFGLQIAKQFGIKSIPFKPALVPLTFQQNDIDRYFKDLSGLAVDALVCCNNQSFREGVLITHRGISGPAVLQISSYWQKGDAISINLLPDFEASGWLLAMRDKHPKFELKTILSTYFPKRLAIRLADALTDKQLSGTPLNQIRKDDLTALGGKLNHWVLTPSGTEGMRTAEVCVGGVNTQELSSKTMESIQQKSLYFVGETLDVAGWLGGYNFQWAWSSGWAAGQVV	1185	0	0	0	0	0	0	0	0					Uncharacterized protein YhiN
MAG5_7	MAG5_7_3588_4208	1240	atgcttgaatttggggaaaaggttacaggttatgaagggcgcgtttttaatgagcgagaagtccgagcggcagcaggtattgtgtttttatttgcttttatcgcatttatgaacggttttttaacgggcaataatgagccgactaagttaatggtgtcggtttttttgttggacttttttattcgtatctttgtcaatccaaaatacgccccctcaatggttgtggggcgttgggtggtaaacaaccaaacccctgaatatgtaggtgcgccgcaaaaacgctgggcttgggcgtttggattttttttggcattggtgatgttttatttggtggtgctcaacgatgtgcgtgggccaattaacattctcacctgtgcattatgtttggggttgttgttttttgaggcagcatttggtatttgtataggatgtaaagtatataatgtatttcatcaagatggtgcaaaatattgccctggtgaatcgtgcgatttaagtaaaaaacgcacagtcattcaaagcctaaatttaacacaaagggcaatatttacactgtcaatactggcgcttttttacttagcatttggcgatattatgacatttttgatttttaacaaataa	MLEFGEKVTGYEGRVFNEREVRAAAGIVFLFAFIAFMNGFLTGNNEPTKLMVSVFLLDFFIRIFVNPKYAPSMVVGRWVVNNQTPEYVGAPQKRWAWAFGFFLALVMFYLVVLNDVRGPINILTCALCLGLLFFEAAFGICIGCKVYNVFHQDGAKYCPGESCDLSKKRTVIQSLNLTQRAIFTLSILALFYLAFGDIMTFLIFNK	621	0	0	0	0	0	0	0	0					hypothetical protein
MAG5_7	MAG5_7_4218_4442	1241	atgaaaaaaatattcattatattgatgctaacattgagttttagcgcaatggcgttacttggttttggcgaagacaaaaaagataccagtaaagagaaaaccgctgaagaatgtaaaattccagcctttgccaaagccattgggcatgaggacaagtggttattgcataacggctgtccaccaagggaagacactaaaaaaacagaaaaaaacgcctctaaatga	MKKIFIILMLTLSFSAMALLGFGEDKKDTSKEKTAEECKIPAFAKAIGHEDKWLLHNGCPPREDTKKTEKNASK	225	0	0	0	0	0	0	0	0					hypothetical protein
MAG5_7	MAG5_7_4439_4768	1242	atgatgccgtattggtatttagcgatagcaatcattgctgaagttgttgccaccagtgccttaaaagcatcagctgagtttacaaagctactcccaagtttaatcgtcgtgattggttatgctatggcattttattttatgacacttgctttaagaacaataccggtaggcgttacttatgcgatttggtcgggtgttggtattgttttagtcactattgcaggtatatttttatacaaacaaatgccgaacacgcccactattattggcatgggtttaataatattgggcgttgtggttgtgcatatttcctccaaaccaattggttga	MMPYWYLAIAIIAEVVATSALKASAEFTKLLPSLIVVIGYAMAFYFMTLALRTIPVGVTYAIWSGVGIVLVTIAGIFLYKQMPNTPTIIGMGLIILGVVVVHISSKPIG	330	0	0	0	0	0	0	0	0					small multidrug resistance family (SMR) protein
MAG5_7	MAG5_7_5356_4775	1243	atgctgacaaacgacacattagacactttatttacacaggcgagaagtcataatggctggctagatgagccagtatctgaatcgcaaattaaacaaatctatgcgttgatgaaattcgctccaacagcggcaaatgcttgcccagcaagatttaccttcgttaaatcagatgaggcgaaacagtgtttaaagcctcatcttgatgaggggaatgtagaaaaatcaatgagcgcacccgtggtcgcaatcattgcttatgacacggaattttatgaaaaacttccgtttttatttccccatactgatgctaaaagttggtacgagggcaagcctgacaaaatcaaatcagcaggcgagatgaatgcgactttgcagggggcttatttcatgatggcaacccgcgcagtcgggttggactgtggaccgatgggcgggtttaataatcaagccttggatgatgcgtttttcccagagggtaagaccaaatctattttcttgtgtggtattggttatggcgaccatggaaaaattttcccaagatcgcctcgtttaagttttgacgaggcgtgtaatattatttaa	MLTNDTLDTLFTQARSHNGWLDEPVSESQIKQIYALMKFAPTAANACPARFTFVKSDEAKQCLKPHLDEGNVEKSMSAPVVAIIAYDTEFYEKLPFLFPHTDAKSWYEGKPDKIKSAGEMNATLQGAYFMMATRAVGLDCGPMGGFNNQALDDAFFPEGKTKSIFLCGIGYGDHGKIFPRSPRLSFDEACNII	582	0	2	0	2	0	2.69516	0	3.33153					Probable NADH dehydrogenase/NAD(P)H nitroreductase
MAG5_7	MAG5_7_5488_5790	1244	atgagcgaatattttgtgattatgtcattcgagttaaatgagaaaaatttaatgagtgattggcaggctttatcaaaagaaattgatgaagatattgtcaaggctgatggatttatttctcgtgattctggggtggatgagaatggacgagtatactgcttggtaaaatggcaaagtaaagcccatcaggaaaacttcatgaaacaacttgagtcaagaccagaatggtcagaaatgatgcagtattttggcagtattgccaatatggaaactagcactaatcaaaccatagagattttttaa	MSEYFVIMSFELNEKNLMSDWQALSKEIDEDIVKADGFISRDSGVDENGRVYCLVKWQSKAHQENFMKQLESRPEWSEMMQYFGSIANMETSTNQTIEIF	303	0	10	0	0	0	3.67761	0	0					hypothetical protein
MAG5_7	MAG5_7_5793_6923	1245	atgaaaaagattacgattattgggtcaggttttgcgggactaacagccgttagaacccttagaaaaagagataaaacagtagaaattacacttatttctcctaaggcagagttggtgtatatgccaagtttgatttgggtgccatcgggtgcagctggcaaaaaagatattattgtgccattggataatttctttaagcgattaaatgtgcgtcatgtagcgggcaaagttgttggtttagacaatgatggtagagtggtgcttttggaaaacaatacgagagttgataacgatgccttgattattgcctcaggcggacggtttattaaaaaattagcgggcattgaaaacgctatcacaccttgcgaaggactgagtgcagtggaagcaatacgggacagaataaaggtaatggagggtggtaatattgctattggttttgcctctaaccctaaagagccgagtgcgatgcgtggcggacctatgtttgaatttttgtttggtttggatacgcaactgcgacaagaagggcggcgtgataagtttaaccttaccttctttacccctgccgaaaaaccaggtgcgcgtttaggtgaaaaggcggttaagggcttgttgaatgagatgaaaaagcgcaatattgccacccatcttggtaataaaatgaaaaaatttgaagctaataaagttattaccgagggcggtgagtttgatgcggacttaattttgttcatgccaggaatgactggcaatcattggtttgataatactgaattggctcgtagcgagggcggactactcaaggcagataaattttgccaagttgaaagtgctgataaggtttttgtggcaggcgattcaggcagtttcccagggccagaatggatgccaaaacaagctcatatggcagatttgcaagccgaagcagctgctaacaatgcacttgatgcacttaatggaaggccagcaagccatacctttaaaattgaactgatgtgtattgttgattcaaataataagggtatatatatacaacgaaccatgacgggtggtttaatgttaccaaattgtcgcttattacacattgctaaacgcttgtttggttggtggtatttacgccaatatcgataa	MKKITIIGSGFAGLTAVRTLRKRDKTVEITLISPKAELVYMPSLIWVPSGAAGKKDIIVPLDNFFKRLNVRHVAGKVVGLDNDGRVVLLENNTRVDNDALIIASGGRFIKKLAGIENAITPCEGLSAVEAIRDRIKVMEGGNIAIGFASNPKEPSAMRGGPMFEFLFGLDTQLRQEGRRDKFNLTFFTPAEKPGARLGEKAVKGLLNEMKKRNIATHLGNKMKKFEANKVITEGGEFDADLILFMPGMTGNHWFDNTELARSEGGLLKADKFCQVESADKVFVAGDSGSFPGPEWMPKQAHMADLQAEAAANNALDALNGRPASHTFKIELMCIVDSNNKGIYIQRTMTGGLMLPNCRLLHIAKRLFGWWYLRQYR	1131	2	0	0	0	2.67887	0	0	0					Sulfide:quinone oxidoreductase, Type VI
MAG5_7	MAG5_7_6933_7271	1246	atgtcggattgtctattttgtaaaattattgcgggcgatattcctgctgagaaaatttatgaagataccgatgtgtttgcttttcatgatattggggcacaagcaccgcatcattttttggtgattccaaaaaaacatattgccactttgaatgataccaacgatgcgaccttgctaggaaaattaactttaactgccagtaaaatcgccaaggatttgggttttgctgatgaagggtatcgtgtggtgatgaattgtaatgaacaaggcgggcaaacggtttatcatattcacctgcattgtttaggcggcagaaatttgagttggccaccaggttag	MSDCLFCKIIAGDIPAEKIYEDTDVFAFHDIGAQAPHHFLVIPKKHIATLNDTNDATLLGKLTLTASKIAKDLGFADEGYRVVMNCNEQGGQTVYHIHLHCLGGRNLSWPPG	339	0	0	0	0	0	0	0	0					Bis(5'-nucleosyl)-tetraphosphatase (asymmetrical) (EC 3.6.1.17)
MAG5_7	MAG5_7_7443_10241	1247	atgagtgattttttagacagacatattggcccaagcgaagcggatattgcctcaatgttaagtacaattgggcaaaaatcagttgatgcgatggtgtctaaaacagtgcctagcagtattttatttggcaatcgaatggatattgatgcagggatgagcgagcgagacacgctagcactagccaccaaacttgccgctgaaaatatgcttgcgatcaattttattggacagggttattatggcaccttaatgccaagcgttattcaacgcaatattttagaaaatccaggctggtatacagcttacacaccttaccaagctgagatttctcagggtcgtttggagatgttgcttaattttcagcaaatgattgtggatttaacgggtatggatatttctaatgcctcgttattggacgagccaaccgctgctgctgaggcgatgatgatggcaaaacgagccaatcgtaaaaacaagtctaacaaatttttgattgatagtaacacccatccacagacgattaccattttacaaacgcgtgccaagccacttgatattgagctggtggtagaagatgtgtgcaacaatgatttttcagattgttttgctgttctgatgcaatatccaggtacaaacggcgaagtgcgtgatttaacagccgatattgacaaagccaaggcgcaaaatgtacttagtattgttgcttgtgatattttggcattggcactcatcaaaacaccggctgaaatgggcgcggatattgcggtgggcaattctcagcgttttggcgttcccatgggctttggtggtcctcatgcagctttcttagcaacaaaagatgcgtttaaacgcatgataccagggcgcattattggtgtatctcaggatgtgcagggcaaccctgcaatgcgtatgtcattgcaaacgcgtgagcagcatattcgccgagacaaggccaccagcaatatttgcactgcacaagttttattggcagtactggcggcagcttatggtgtttatcatggcgcaaaggggattaaaaaaattgcaactaaggtgcatttgaaggccacatcattggctaatagtttgaccaatgcaggttttgaactgacgagtaatcaattttttgataccattactattaacacgaatgaggcacaggcgttatttaatattgcacagaatagcggcattaatttacgcctactgagtgataatcaacttagtatttccgtagacgaaatgagtagcgatacagatttatcggcagtattaaaaatcttttcaattgcagatttaatcaatgccagtgacagcacccttgccattgatatgtatagaaaatctgaatatttaacacattcggtatttagtaattatcatagtgaaactgagatgatgcgctatttaaagcgtctggagaataaagacatagcccttaatcattcaatgattgcactgggttcttgcaccatgaagctcaatgccgcagtgcaaatgtatccgattagtttgtctggtttttcatcattacacccttatgcgccagaacatcaaagcaaaggctatcagcaattattcaatgatttagagcacgctttagctgaggtcacgggctatgatgcggtgtcattacaaccaaatgctggctcgcaaggcgaatttgcagggcttttggccattcatgcctatcatgactctcgtggagattcgcatcgtaatatttgcttaattcctcaatccgcacacggcacaaacccggccagtgcagtaatggcaggtatgaaagtggtaattgttaaatgcgatgaatcgggcaatattgacatcaatgatttgcaagaaaaagcagagaaatacaccgataatctttcagccattatggtgacatatccatcgactcatggtgtatttgaagttgaaattaaacaagtttgtgagattattcatactcgaggcgggcaagtttatcttgatggtgccaacctgaatgctatgattggcattactcgtataggggaatttggtgcagatgtgtcgcacatcaatctacacaaaacttttgccattccgcatggtggtggtggcccaggcatgggtcccattggtgttaaggcacatttggcagaatttttacctggcaatccactggaaaaacactcaaatgccgtgtccgcagcgatgtatggctctgcctcgattttgccaatttcatggtcgtatattaaattattaggtaagcaaggaatgcaacgctcaacagagattgccattcttagtgctaactatattgctgatgaactcaaaaactatttccctattctttatcgtggcgaccaaggattagtagcacacgaatgtattgttgacattcgccctttaaaagagaaaagcggtatttccgaggaagacattgctaagcgattaatggattatggttttcactcacctactatgagttttccagtcgcaggcacgctgatgattgagccgactgaaagtgagtcaaaacgagagattgatagatttattaccgcaatgatcagtatttataatgaaattcaaaaggttatctctggcgtatgggacaaggacaacaatcctctcaaaaacgcaccccacacagcgattgagatggcgggcgactgggcatacccttattcccgtactgaggcgttgtatcccgttgaatccttaagacaaaataagtatttcccgcccgttaaacgcattgataatgtgtatggcgaccggaatttgttttgttcgtgtattaccaccaaagactttgagtaa	MSDFLDRHIGPSEADIASMLSTIGQKSVDAMVSKTVPSSILFGNRMDIDAGMSERDTLALATKLAAENMLAINFIGQGYYGTLMPSVIQRNILENPGWYTAYTPYQAEISQGRLEMLLNFQQMIVDLTGMDISNASLLDEPTAAAEAMMMAKRANRKNKSNKFLIDSNTHPQTITILQTRAKPLDIELVVEDVCNNDFSDCFAVLMQYPGTNGEVRDLTADIDKAKAQNVLSIVACDILALALIKTPAEMGADIAVGNSQRFGVPMGFGGPHAAFLATKDAFKRMIPGRIIGVSQDVQGNPAMRMSLQTREQHIRRDKATSNICTAQVLLAVLAAAYGVYHGAKGIKKIATKVHLKATSLANSLTNAGFELTSNQFFDTITINTNEAQALFNIAQNSGINLRLLSDNQLSISVDEMSSDTDLSAVLKIFSIADLINASDSTLAIDMYRKSEYLTHSVFSNYHSETEMMRYLKRLENKDIALNHSMIALGSCTMKLNAAVQMYPISLSGFSSLHPYAPEHQSKGYQQLFNDLEHALAEVTGYDAVSLQPNAGSQGEFAGLLAIHAYHDSRGDSHRNICLIPQSAHGTNPASAVMAGMKVVIVKCDESGNIDINDLQEKAEKYTDNLSAIMVTYPSTHGVFEVEIKQVCEIIHTRGGQVYLDGANLNAMIGITRIGEFGADVSHINLHKTFAIPHGGGGPGMGPIGVKAHLAEFLPGNPLEKHSNAVSAAMYGSASILPISWSYIKLLGKQGMQRSTEIAILSANYIADELKNYFPILYRGDQGLVAHECIVDIRPLKEKSGISEEDIAKRLMDYGFHSPTMSFPVAGTLMIEPTESESKREIDRFITAMISIYNEIQKVISGVWDKDNNPLKNAPHTAIEMAGDWAYPYSRTEALYPVESLRQNKYFPPVKRIDNVYGDRNLFCSCITTKDFE	2799	0	10	0	0	0	2.71205	0	0					Glycine dehydrogenase [decarboxylating] (glycine cleavage system P protein) (EC 1.4.4.2)
MAG5_7	MAG5_7_10308_12593	1248	atgagccaaatcggccttgaacagcaaagcgttgctgagtttagtgagcgcgcttatcttgattattcaatgtatgtcattcttgaccgtgcattgccttttgtgggtgatggactcaagcctgttcagcggcgtattgtttatgcgatgagcgaactggggctaaaatccagtgcaaagtttaaaaaatctgcccgaacagtgggcgatgttttgggtaaattccatccgcatggcgatagcgcttgttatgaagcgatggtgttgatggcacagccattttcttatcgttatccttttattgacggacaggggaattggggtgcgcctgatgatccaaaatcctttgcagcgatgcgttataccgagagtaagctttctcgttatgcagatttattactggcagaaatcaaccaaggcacggtgaattgggcggataattttgatggctcattgcaagaacctaaaaacctgccagcacaagtgccaaatcttttactgaacggcacttcgggtattgccgttggcatggcaactgatgtgccgccgcataatttgatcgaagtggtttctgcttgtattcaattattggacaaaccatccactgatttagacgaaattatgcagattttgccagcacctgattatcctacgcacgccgatatcatctcttccccagcagatattaaacagatttacgaaacggggcacggctcggtgaaaatgcgcgccacttatacaaaagaaaagagtgatattgtcattgagacattgccctttcagacctctggctctaaagttatcacgcaaattgccgatcaaatgcgtaagaaaaaactgccgttggtggaggatattcgtgatgaatctgaccatgaaaatccaactcgcattgtgattgttccaaggtcaaatcgtgtggatgttgatgcattaatgctacatttatttgccaccactgatttagaaaagaattaccgtgttaatatgaatgtgattggtttggacggcaagccacaggttaagccactcattccaatgcttaaagagtggcttacttatcgcacacaagtggtaaccaatcgtctaaaccatcgtttggataaaattttagcaagactgcatattttagaaggcttgttaatcgcctttttgaatattgatgaggtgattgccattattcgagagaacgacaagcccaagccggtattaattgcgcgttttaagcttagcgagatacaggcagaggcgattttagagttaaaactccgccatcttgccaaattagaagagatgaaaatccaaggcgaacaacaggcgttggcagaagaaaaagaaaaattagaacttctgttatcaagtgatatgcgtctaaaaacttatatcaaaaaagaacttaaagccattgttgcagaatttggcgatgaaagatgctcaagccttaagccaagtacagtgcaatcacaagcctttaatgaagatgatttaatgcctgctgagaatgttaccgtggtgttaagcgataagggctgggtgcgtagcgccaaagggcacgacattgatccaggcactttgaattacaaatctggcgataattttttaaccagcgctaaaggtcgtagtaataagagtgcaatattcttagattctacaggacgctcttacgcattaacggctaactctctgccaagcgccagagggcagggtgagccgctgacaggaaaacttgcgccaccagcagaagcgaagtttgtcgatgtaatcatgggcgatgacacacaaaatatcctacttgcctctaatgcaggctatggttttattaccaccatcggtgatttattatcgaagaaaaaggcaggcaaggcttcactttcattgtcaggaagcgctgaagtaatgagcgtggtcgaagttgatgatttggaaaaacagtttattgccgttaccactaatcgtggtagattgttgatattccccgtgtctgaattgccgattttgtcaaaaggcaagggcaataaattgattcaaatcccagcaaaagaaatgaaatctggcgaagagtttgttgttgatatttgtgttttacttgacacacaaagccttaaagtaaccgcaggaaaacgccacctaaccatcaaatttcaagatttaaccaactacatgggcaagcgtgcaagacgaggaaacctattaccaaaaggctaccaaaacctatcgaaaatcgaagcaatcagcaggccaaccaaggcaaaagaaaacacaagtgatacgcctaccgaagtctaa	MSQIGLEQQSVAEFSERAYLDYSMYVILDRALPFVGDGLKPVQRRIVYAMSELGLKSSAKFKKSARTVGDVLGKFHPHGDSACYEAMVLMAQPFSYRYPFIDGQGNWGAPDDPKSFAAMRYTESKLSRYADLLLAEINQGTVNWADNFDGSLQEPKNLPAQVPNLLLNGTSGIAVGMATDVPPHNLIEVVSACIQLLDKPSTDLDEIMQILPAPDYPTHADIISSPADIKQIYETGHGSVKMRATYTKEKSDIVIETLPFQTSGSKVITQIADQMRKKKLPLVEDIRDESDHENPTRIVIVPRSNRVDVDALMLHLFATTDLEKNYRVNMNVIGLDGKPQVKPLIPMLKEWLTYRTQVVTNRLNHRLDKILARLHILEGLLIAFLNIDEVIAIIRENDKPKPVLIARFKLSEIQAEAILELKLRHLAKLEEMKIQGEQQALAEEKEKLELLLSSDMRLKTYIKKELKAIVAEFGDERCSSLKPSTVQSQAFNEDDLMPAENVTVVLSDKGWVRSAKGHDIDPGTLNYKSGDNFLTSAKGRSNKSAIFLDSTGRSYALTANSLPSARGQGEPLTGKLAPPAEAKFVDVIMGDDTQNILLASNAGYGFITTIGDLLSKKKAGKASLSLSGSAEVMSVVEVDDLEKQFIAVTTNRGRLLIFPVSELPILSKGKGNKLIQIPAKEMKSGEEFVVDICVLLDTQSLKVTAGKRHLTIKFQDLTNYMGKRARRGNLLPKGYQNLSKIEAISRPTKAKENTSDTPTEV	2286	0	18	0	0	0	3.05525	0	0					DNA topoisomerase IV subunit A (EC 5.99.1.3)
MAG5_7	MAG5_7_12667_13605	1249	atgaaaagtttaagtttaggtgtattgttagcaagtgttttattaacaggatgtggtggcggtggcggtggcggttcattgggtgttaattttcccaataacgctgtattggcagaagccactcaggaaaatggcgaaaaagttgccaaagccactgttagcagaagtgcaagttatggtttgaataatatagatgattcttcaggcgctaatacatcacttattgcccgcaatataagtaatatattgtctaagagtgttgaaaatttaccacagtctaacgcacttaattcgattgtcagtattattgaagactgcgatataaaaggcactatttcaggtagttttaatgccgatactggtgcatatgctataacctatactaattgcaaaaatacgggttttgatacaataactggctcattgtccggcacaattgaatttattaaacttaatggtgaagatgagttgaaaaaagcaactcttgaggtaaaaagtgctttaagcgtgaagaaaaatgatattgtgtatagcactatgcaagttggtagttttatgaatgttgagtattcagttgctggcgatgatacggaagatgtgacaataactctatcagcaataggtgttgaaaataaccaaaaatatggatgcaaggactgtaagtttcatgtaaaacttttgacaaatcacgatattcaaatttatcaaacaaaggggcagctttatatcggcaataatttagaagcttatgttacttacgacactagttacaacatgagtgccaccccttttgtattttcaaataatgatggaagagtgaatgatggcggtattgcaagatatacagctaaagataataaaactataggaattaaagcagagagcggtgttgttaatttgtatattgatggtactttttcaaaagagatagacttataa	MKSLSLGVLLASVLLTGCGGGGGGGSLGVNFPNNAVLAEATQENGEKVAKATVSRSASYGLNNIDDSSGANTSLIARNISNILSKSVENLPQSNALNSIVSIIEDCDIKGTISGSFNADTGAYAITYTNCKNTGFDTITGSLSGTIEFIKLNGEDELKKATLEVKSALSVKKNDIVYSTMQVGSFMNVEYSVAGDDTEDVTITLSAIGVENNQKYGCKDCKFHVKLLTNHDIQIYQTKGQLYIGNNLEAYVTYDTSYNMSATPFVFSNNDGRVNDGGIARYTAKDNKTIGIKAESGVVNLYIDGTFSKEIDL	939	9	23	0	0	3.41288	3.54812	0	0					hypothetical protein
MAG5_7	MAG5_7_14121_14444	1250	gtgagttatcaatatccattatcaagtagcatcagttttgatgttaagcctagtgttatttttggatatgttgaaagtattgacgaacacttgcgtagggggttttataccgttcaggagagttttgtcaaagggtacggggttagtgcaacactatctaaggcgataaacaaagagagtaagttgtctttatcattcaatcaagaaaattatgaagataaacacagtcaaatggattattacccactcttgccttattctttgcccgcatcctacaagcacaacactcaaaaaattggcatttcttatcaacagcaattttaa	MSYQYPLSSSISFDVKPSVIFGYVESIDEHLRRGFYTVQESFVKGYGVSATLSKAINKESKLSLSFNQENYEDKHSQMDYYPLLPYSLPASYKHNTQKIGISYQQQF	324	0	0	0	0	0	0	0	0					hypothetical protein
MAG5_7	MAG5_7_14517_14894	1251	atgttcgtcttaaaaattgttactgactttgcttcagcacattctctgcgagattaccctggtgattgcgcgcgtctgcacggccataattggcaggtcgaagtatcggttgaatctgaagtgcttaatgacacaggtattgcgattgattttcgagaaattaaaaagcaaactaaagccgtggttaaaagattggatcatcaatatttgaatgaaattaaaccttttgacgagctaaacccaacggctgagaatattgcaaaatatttttacgaagaagtgggtgtattaattaacaatcaaactgttcatgtttgcgaagttattatttgggaaacccccagagcatctgtcgcttattcggagccaaaattatga	MFVLKIVTDFASAHSLRDYPGDCARLHGHNWQVEVSVESEVLNDTGIAIDFREIKKQTKAVVKRLDHQYLNEIKPFDELNPTAENIAKYFYEEVGVLINNQTVHVCEVIIWETPRASVAYSEPKL	378	0	0	0	0	0	0	0	0					6-carboxy-5,6,7,8-tetrahydropterin synthase (EC 4.1.2.50)
MAG5_7	MAG5_7_14891_15685	1252	atgagtgcaactaatctacctgatacacaaaatagcatagacacacggcaaattgtgattgataaagtgggtattaaggatattctacacccgattactttcattgatcgtgatgataataaaaacgcaacgattggcaactttaccatgacggttaccctgccagagcatgtaaaaggcacgcatatgtcgcgttttattgagattttaaatgaaggtccttgtgaatttaatagtggtaattttggcaaagttattgacaaggtgcgtgaaaaattagagtcagaaacagcgcatatcacgctagattttcccttctttaggaataaaaaagccccttcttcgggggtagagtcgttgatggattatcaggttactttatacggtattttgaatcaaggtaagtcggaagtgatgatgaaagtggtggtgccagtaaccagcctttgcccgtgttcaaagagtatttccaaatacggcgcacacaatcaacgctcacacatcaccattaaggccagaattgccaaaggaaagactttgtatttagaggatttaatcgacttagcggagcaaaacgcatcgtgtgagttgtatgctatattaaaacgagatgacgaaaaagtcgttaccgagagagcgtatgacaatcctgcttttgttgaagatttggtgcgtgatattgcggttggcttgaatgccaatgacaatattgattattatcgtttagagtcagaaaattttgaatcgattcacaaccattcggcttatgcagtgattgaaaataacaaatgctaa	MSATNLPDTQNSIDTRQIVIDKVGIKDILHPITFIDRDDNKNATIGNFTMTVTLPEHVKGTHMSRFIEILNEGPCEFNSGNFGKVIDKVREKLESETAHITLDFPFFRNKKAPSSGVESLMDYQVTLYGILNQGKSEVMMKVVVPVTSLCPCSKSISKYGAHNQRSHITIKARIAKGKTLYLEDLIDLAEQNASCELYAILKRDDEKVVTERAYDNPAFVEDLVRDIAVGLNANDNIDYYRLESENFESIHNHSAYAVIENNKC	795	0	2	0	0	0	2.55972	0	0					GTP cyclohydrolase I (EC 3.5.4.16) type 2
MAG5_7	MAG5_7_15679_16746	1253	atgctaaaaaagatactacaaaaaattagcaatattcgcattaccaaggcggagtcgattaccacgccgatggtgtacattaaacgccatgaggtaaaaaagcccgagtctgattttattgttgaagcacggcaagccattgccaatattgttaaaggcaaagacaagcgcctactcgttgtggttgggccttgctctatccacgaccccaaggcagcaatagaatatgctgaaaaattagcaaaattaaaagatgaattaaaagacgatttatttattgttatgcgggtgtattttgaaaagccacgcactacgattggctggaaagggttgatttacgaccctgatttagacgacagttgtaacatggaaaaaggctttgatttggcgcgtaaattattactggatttagccaagctacgcttacctacagcgactgaatatttagaccttattaccccacaatatatttccgatttgatttcatggggggccatcggcgcacgcaccacagagagccaaacgcaccgagaattagcatcaggcttgtcttgccctgtgggttttaaaaatggcacagatggcagtgcccaggtggcaattgatgcggtgatttctgcttcaaattctcatatgttttggtcgattagtaaaaaaggcatgattaatcgttataccaccgctggcaatccaaattgccatattattttgcgtggtggtaagagtgggactaattatgacagtgacagcgttcaaaaaaccatcgctcaactttctagtgcgaaattgcctgagcgattaatggttgatttctctcatgctaatagcgagaaaaaatttagaaatcaaataaaagttggcgatgaaattgccaagcaaattggcgcaggttctgagcatatttttggtgtaatgattgaatcgcatcttaacgaaggcagtcaacccgttgcattgttaaaatcacttaaatatggtgttagcattaccgatggttgtgttggctggaatgataccgagaatttgctcaaaacattggcacagtctgttcataaaagaaactcataa	MLKKILQKISNIRITKAESITTPMVYIKRHEVKKPESDFIVEARQAIANIVKGKDKRLLVVVGPCSIHDPKAAIEYAEKLAKLKDELKDDLFIVMRVYFEKPRTTIGWKGLIYDPDLDDSCNMEKGFDLARKLLLDLAKLRLPTATEYLDLITPQYISDLISWGAIGARTTESQTHRELASGLSCPVGFKNGTDGSAQVAIDAVISASNSHMFWSISKKGMINRYTTAGNPNCHIILRGGKSGTNYDSDSVQKTIAQLSSAKLPERLMVDFSHANSEKKFRNQIKVGDEIAKQIGAGSEHIFGVMIESHLNEGSQPVALLKSLKYGVSITDGCVGWNDTENLLKTLAQSVHKRNS	1068	2	2	0	0	2.70376	2.43151	0	0					2-keto-3-deoxy-D-arabino-heptulosonate-7-phosphate synthase I alpha (EC 2.5.1.54)
MAG5_7	MAG5_7_16854_19445	1254	atgtctgaaaacattgataatcccgaaagtgtcatatctaatttccccataattagcattgaagatgagatgcgagattcctatttggaatacgctatgagtgtcatcgttggccgtgctctgcctgatgtgcgagatgggctaaagcccgtgcatcgtcgtgtgctttatgccatggatgtgttgggtaatgactataacaaggcttataaaaaatctgcccgtattgtcggtgatgtgattggtaagtaccacccacatggcgatacggccgtgtatgacactattgtacggatggcacaaccattttcgatgcgtagtattttgatcgatggtcagggtaattttggctcagttgatggcgatcgtgcggcagcgatgcgttatacagaaatccgtatgtcaaaattatcgcatgaattattgcgtgatttagacaagaaaactgttgattttattgacaattatgatggctcagaatccgagccaagcgtattaccaacccgtgtgcctaatcttttgattaatggctcatcaggcattgcagtaggtatggcgaccaatatcccgccgcataatctaggagaagtggtcaacgcttgtttgcaagtgattgataacgaacaaataaccatcgacgagttgttagaagtgatgccagggcctgattttccaaccgctggcattattaatggcgctagcggcattcgccaggcttatgaaacaggcaaaggcaaaatttatctgcgttctgtttctcatgttgaaggcgaagacaaacaaagtattgtggtaacagaactaccctatcaagtcaataaggctagattaattggtaagatcgctgaattggtcaaggataaaaaagttgatggtattaccggcttgagggatgaatctgacaaagatggcatgcgtatggtggttgaacttcgtcgtggcgaagtgccagaagtgatgctaaataatctgtataaactgaccgaaatgcaaaccgtttttggtatcaacatggtggcaatcgataagggaatgccaaaattgatgacgctaagaagcatattggacgcttttattgctcataggcgtgatgtggttactcgccgctctatctttgagttaaacaaggccagaaaccgtgcacatatcttagaaggcttgtcagtcgcacttagtagtattgatgaaatcatcgaattgattaagtctgctgccaatccaactgaggcgagggaaaaattagttgcccaaacttggcagggcagtgtgattaaagatttgattggtgaccgcgatatgtcgttattcaagccagaagacttacccgctgaactcggtttacaagccagtggtgattatcaactttcacaaaaacaagcacaagctattcttgatttaaaacttcatcgtttaacaggcttagaaaaagataagatttttgatgaatttaatgagttgttagaacaaattaaatatttattagatattttgcaaaatcctgaaaagttaatgcaagtcattcgtgatgagttagtcgaaattcgtgagaattttgccaatgacagaatgaccaagatcgttgaaaacaagattgacttaacgctagaggatcttattgcccaagaagaacgggtggtaaccttgtcacacggcggctatattaaggcacaatcacttagtgattatcaagcacaacgccgtggtggcaagggtaaagctgccaccaagatgaaagatgaggactttgtagatcagttattcgttgccaattcacacgataccgtgttgtgtttttcatccaccggcaaggtgcattggcttaaggtttatgagttaccaatggcatcacgcaccgcacgaggcaaaccaattattaatttattaccacttgacaaagaagaatcaattaacgccatcttgccagtggctgagtttagtgacgagcaatttgtatttatggtaaccagtagtggcacttgtaagaaaacatcactgactaattttgcccgcccaagaaaaggcggcatcattgccattgaccttagagatggcgataaactcgtgggtgttgacatcacctcaggcgagcaggatattatgttgttctcagccaatggtaaatccattcgttttaaagaatccgatgtgcgcgccgtaggtagaacagctatcggcgtgcgtggcatgaagttaaaagacgataaaatcgtctcagccattatcacagatggggaagactcaatcctaactgccactgaaaaaggctttggaaaacgcaccgcacttgatgaataccgctctcaagcacgaggcggatcaggtgttatctctatcaaaaccagcgatagaaacggtaaagttgtcggcgctatccaggtaacagacgaggatgaaatgatgcttatctccaataaagccacccttgttcgtgcccgtgctgccgatgtctccatcatcggtcgtaatacccaaggcgttacccttatcaaaatcgctaaaggtgaaaaactggtctctcttgctaagattgccgaaactgaagacgacgatgaaacttctgagaatgaagttgaaacgcaaaatgaagtataa	MSENIDNPESVISNFPIISIEDEMRDSYLEYAMSVIVGRALPDVRDGLKPVHRRVLYAMDVLGNDYNKAYKKSARIVGDVIGKYHPHGDTAVYDTIVRMAQPFSMRSILIDGQGNFGSVDGDRAAAMRYTEIRMSKLSHELLRDLDKKTVDFIDNYDGSESEPSVLPTRVPNLLINGSSGIAVGMATNIPPHNLGEVVNACLQVIDNEQITIDELLEVMPGPDFPTAGIINGASGIRQAYETGKGKIYLRSVSHVEGEDKQSIVVTELPYQVNKARLIGKIAELVKDKKVDGITGLRDESDKDGMRMVVELRRGEVPEVMLNNLYKLTEMQTVFGINMVAIDKGMPKLMTLRSILDAFIAHRRDVVTRRSIFELNKARNRAHILEGLSVALSSIDEIIELIKSAANPTEAREKLVAQTWQGSVIKDLIGDRDMSLFKPEDLPAELGLQASGDYQLSQKQAQAILDLKLHRLTGLEKDKIFDEFNELLEQIKYLLDILQNPEKLMQVIRDELVEIRENFANDRMTKIVENKIDLTLEDLIAQEERVVTLSHGGYIKAQSLSDYQAQRRGGKGKAATKMKDEDFVDQLFVANSHDTVLCFSSTGKVHWLKVYELPMASRTARGKPIINLLPLDKEESINAILPVAEFSDEQFVFMVTSSGTCKKTSLTNFARPRKGGIIAIDLRDGDKLVGVDITSGEQDIMLFSANGKSIRFKESDVRAVGRTAIGVRGMKLKDDKIVSAIITDGEDSILTATEKGFGKRTALDEYRSQARGGSGVISIKTSDRNGKVVGAIQVTDEDEMMLISNKATLVRARAADVSIIGRNTQGVTLIKIAKGEKLVSLAKIAETEDDDETSENEVETQNEV	2592	2	32	0	0	2.31869	3.25057	0	0					DNA gyrase subunit A (EC 5.99.1.3)
MAG5_7	MAG5_7_19446_19625	1255	atgagaaactatattgtcatatcaggcactatttttactattgtggcgttcgcacacttgcttagaatttttgatggttgggtagtaacagtgaatggacaggtggtgcctgcatatacctcttatttggcctttgtggcaacagggttattggcggcttgggcttttagggctaaataa	MRNYIVISGTIFTIVAFAHLLRIFDGWVVTVNGQVVPAYTSYLAFVATGLLAAWAFRAK	180	0	0	0	0	0	0	0	0					hypothetical protein
MAG5_7	MAG5_7_19829_20425	1256	atgagcttaacaagaaacataactgcaatatttttattattgttaataacaagtgctaataacgcttttgcaggtagtaaatatgttattgatggtaagaattcaatcgtaaattttagcactataaaaaaacaatatgtcattgagcccgctgtttttgacaatgtcaaaggttcaatttcttcgttgggcgaggttgaaataattattgacttaagcagtgtaaatacaagtgtattgataagagatacgagaatacaggatttgttttttaaaattgtgaaatttcctcaagccacaattaaagcaaaaattgatatgaaaaaattaaaatcaatatcttattacaagcaaatggaaatacctgctattttgaatttttacggcaccagcaaagagataaagttagatgttttaattgctaaagtttataggaaaaaattattaattacttctatgaagccaataattataaatgctaacgattatggtattcctgctaaaaatttaattgatttatcacaaacagttgctggaataagtctttctagcaaagcagcagttaattttgtattaagctttaaacataacaagtga	MSLTRNITAIFLLLLITSANNAFAGSKYVIDGKNSIVNFSTIKKQYVIEPAVFDNVKGSISSLGEVEIIIDLSSVNTSVLIRDTRIQDLFFKIVKFPQATIKAKIDMKKLKSISYYKQMEIPAILNFYGTSKEIKLDVLIAKVYRKKLLITSMKPIIINANDYGIPAKNLIDLSQTVAGISLSSKAAVNFVLSFKHNK	597	11	2	0	0	3.69672	2.68411	0	0					hypothetical protein
MAG5_7	MAG5_7_20460_21074	1257	atggcaatattgagtattttaggtttggctgcagcaatgtttttgttggcaataacgcctggtttgggtgttgttgccataatttccaaggcactctcgtcaggatttaaacacgctattcctatggttataggaatagtggtcggagacttgatatttcttttatttgccatttttggtctttcgatggttgcagaagcatttagcgagttatttacgctcattaaatattttggtggcgggtatttaatttggttgggggttaaattgtggcaatcaaattcatctaagagtgatatgacagcattaaaattgcaatcgaaaaaacacagtttttggagtggattatccatcaccctaggcaaccctaaagtgattcttttctatcttggttttttaccaaccttcgtcaaccttcaattgctttcaagtcttgatgtggcaatagtcgcacttgttgtttctgtggttcttggttctgtcatgctgttttatgcttacacagcctcacgggctagacgatttttgaaaaatggaagtgctcaaaataaaatgaataaaatagcaggcagcgtgatgattgggacaggtgcagtattattatcaaaaacctaa	MAILSILGLAAAMFLLAITPGLGVVAIISKALSSGFKHAIPMVIGIVVGDLIFLLFAIFGLSMVAEAFSELFTLIKYFGGGYLIWLGVKLWQSNSSKSDMTALKLQSKKHSFWSGLSITLGNPKVILFYLGFLPTFVNLQLLSSLDVAIVALVVSVVLGSVMLFYAYTASRARRFLKNGSAQNKMNKIAGSVMIGTGAVLLSKT	615	1	0	0	0	2.64242	0	0	0					Lysine exporter protein LysE/YggA
MAG5_7	MAG5_7_21196_21717	1258	ttgccatttttctatgctctatggcatcatgcaagcctaagtaagccattgataaaaattaaacacacttgccgttgtaaagccccccgtcaattcgcttatgatgagtatctaggcattgggaattattacaccaaattaagcaacgaccatattagttatgagattgttggcgatattataaaaatcaacgaaaaatcttggtttcaaaatgtggagcataactacaaaattatcgaaaaaattaacggcagtaaaatgagacttgtttcaaaagacagtcaagtaactttatttggattgattagggcaaaaagcatgagtataaccagttttgagtttgttgattcagatgtgtcagcaaagagtaaggtgaaattaatgattgaaattcattttcctaacaagtttagggaattgcttgcaaggctgtttttaactcctcaaatatggaatactcatgcaaaagatgagcttttgcacttatgtcggcatatagaaacaaagtttagggtgcaatag	MPFFYALWHHASLSKPLIKIKHTCRCKAPRQFAYDEYLGIGNYYTKLSNDHISYEIVGDIIKINEKSWFQNVEHNYKIIEKINGSKMRLVSKDSQVTLFGLIRAKSMSITSFEFVDSDVSAKSKVKLMIEIHFPNKFRELLARLFLTPQIWNTHAKDELLHLCRHIETKFRVQ	522	0	0	0	0	0	0	0	0					hypothetical protein
MAG5_7	MAG5_7_23064_21778	1259	atgttattagaaattgtattcgctgcaggttgtttttggggtgtggagaaaaactttgaacaaataccgggcgtggtcgatgttgtctctggctatgcgggtgggaattatgacaatccaacttatcaccaagtaatagcaaataaaggcgataacagtgcatttgactttctaagtttgctcaaaaaaatcagctggagtgacgaggatgaagtgcctgagaagtctacaaacatcgtcaaccacaccgaagcggtcaaagttacttatgacacaaagctggtttctactgagtttttgattaagaatttttgggaactccacgaccccacgcaaaccaacggacagggcaatgataggggtaataattaccgatccgctatttattggacgaacgatgagcaaaaacaaatcgcactcaaaaccaaagatgaatatcaacaattattaaaagacaaaggttttggcgaaattgttaccgaactaaagccacttgataaattttggcaggcagaagattatcatcaaaactatctggcaaataacccgaacggctattgccctaaccacaaaactggcgtgagctttatcgacaaaggcatcattcaagaaaaactcagtggcacttataacgaacacctaaaaaatcttatcttatcgcctttaactggcaaagaaatcatcgtcattgaatccgatgcctattgtccttattgcatcgcatttaagcaaaaagtgttagaccactacaagggcagtattcccgttagaagcgtatttgcacacaatctcaaaggttacacaattaaaacgccgacctttgctacgcccacgattttgtttattgaagacgggatagagaaagcaggttttcaaggttatttatcacccaaagaattttacaaagctctaggtaaattcaaactcggtaactctaaagcctttgacattgcctttaacgaaggcacagaaggtcgattttgtaaacaatatgatattttcaaaaatacaccggatggcgtgttcactgacaaactctcaggtgcgccgttatttaataccgacaatcgttttaattccaagagtggctggcttagtttcaccaaagcgattgatggaagcaccttagaaaaacccgataatcgatttggcatgaatcgcacggaaatcctctcaaaaagcacaggcatccacttaggccatgtatttgaagatggtccagatggcactcgtcgcttttgcatcaatgcgactgtgttagattttattgctgataaaaaatcttaa	MLLEIVFAAGCFWGVEKNFEQIPGVVDVVSGYAGGNYDNPTYHQVIANKGDNSAFDFLSLLKKISWSDEDEVPEKSTNIVNHTEAVKVTYDTKLVSTEFLIKNFWELHDPTQTNGQGNDRGNNYRSAIYWTNDEQKQIALKTKDEYQQLLKDKGFGEIVTELKPLDKFWQAEDYHQNYLANNPNGYCPNHKTGVSFIDKGIIQEKLSGTYNEHLKNLILSPLTGKEIIVIESDAYCPYCIAFKQKVLDHYKGSIPVRSVFAHNLKGYTIKTPTFATPTILFIEDGIEKAGFQGYLSPKEFYKALGKFKLGNSKAFDIAFNEGTEGRFCKQYDIFKNTPDGVFTDKLSGAPLFNTDNRFNSKSGWLSFTKAIDGSTLEKPDNRFGMNRTEILSKSTGIHLGHVFEDGPDGTRRFCINATVLDFIADKKS	1287	0	4	0	2	0	2.65154	0	2.98687					Peptide-methionine (S)-S-oxide reductase MsrA (EC 1.8.4.11) / Thiol:disulfide oxidoreductase associated with MetSO reductase / Peptide-methionine (R)-S-oxide reductase MsrB (EC 1.8.4.12)
MAG5_7	MAG5_7_23313_25583	1260	atgattcttgcttttttattccagcaaaaaaaattagccgttgttttcacggtttttattatcttactaggactgtcgtcgttgcaatctattcaaagggataaattccccaatgttgatatggaggaaatgacaataaaaactgcttatccgggcgcttctcctgaagatgttgaacttaatgttactaataaaattgaggaggagctaaagagtattacgggtatgaaaagttacacttctgtttctaaagaaaatttatcttctattaagattgaaattgaaccagatattaaggataaagaagcagttaaaagggatattcgcaatgcagtcaatcgtgtgcaaggactgcctagcgaaataaaaaacttaccaacagctaaggaaaagaaagtctcacttaaaagcgttatacagattaatttaacagacagtagtatcggttacgagcagttaagattggttagcgataatttagaaaaaactttagaaagaatagaaggtgttgcggaagttaatcaaaaaagttatttagattcagaggtgaaggtctatatttcacccgaaaaactcaatcagtataaactatcattaaatcaagtggtaaagcgtattaatgaccacaatactcgctatacagcaggtgataataataaccctactcaagaaaaaaatatcgttgttttatctaaatataccaaagcaagtgatgtagaaaatattgttgttaaagcgttgtttgatggtcttgccatcaaggttaaagacatagcaactgttgaaaatggctttgttaaagagacctctattttgcatactaatggatataaaagtttcagtttattggtaaaaaaacaagaacaggcggacatcataacaacggttgagaaaatcaaagagactgtagcggctttcaagcaatcaaatttaaaaacattagaagtgttttatagtcgtgatgggtctaaagaggttaaaaacagattagatattgtgatgaacaatggcattactgggttggcactggttgtcattgtattgggaatttttctatcatttaaaacggctttttgggtgtctttgagtttgccagtcactttattaggtgccattacctttatggttatatttgacgaaacaatcaatctagtatcgttgtctggaatgatattggtattagggctggtggtggatgacagtattattatcgctgaaagcattcattcccatattgaaaaagagggcagaagtatccgcactgtcgtaaagggttttaaaaaggttattatgcctcttattaccagtcttttaaccactgttatttcattctcttctatgtttatgatgagtggcacaatgggtaagtttgtttatatactgccattggtggttattttcgctttaattatgtcattattggaggtgactattgccctgccagcacatctttttgctatgaaggcaagtgataaaaagattaactggtttaaaaaatacgaattgaagtttgagaattttctaaaaacaattttgcattatcgttatatcgttgttttgtcttttgtttctttgctggctgtctcaatttttttagcagcaacgcaattaaaatttactttatttcctagcaagtcatcagacaaaattaacacccgtatagaaacaaaaataggggtatcgctaatagaattagaaaaaatagtaaaccaagtagagcctattatcatcaagacagtgggtaaaaacttagattcattgtccacagatattgcgacacgatttgcacatattgtagacatggatattgctttaattccgaccaatgatagggaattatcagcaagaaccattatggaagaccttaaaaaagccacaaaaaatattcaaggaattgaaaaaatagttttttcagtcaaaagaccaggtccgccacgaggcagtgatattgagattaatttaattggcccttatagtgacttaaaaaatgcagccagtcaattaacgaaaataatggaaaaaatgacaggcctttatgatatagatagagacgataaacccgggaaaccacgtatagaagttaaactggataatgaaaaaattgaacgactaaatattgattacgccaacatttctacctatctaaaagcagcctttaatggagtggaaattaccaatatgcgtcaaggcgataatgatgtttatttcagaatgtatttaggtaataatgcaaaccgaggaagatgtattaaaaatcaagattgccaataa	MILAFLFQQKKLAVVFTVFIILLGLSSLQSIQRDKFPNVDMEEMTIKTAYPGASPEDVELNVTNKIEEELKSITGMKSYTSVSKENLSSIKIEIEPDIKDKEAVKRDIRNAVNRVQGLPSEIKNLPTAKEKKVSLKSVIQINLTDSSIGYEQLRLVSDNLEKTLERIEGVAEVNQKSYLDSEVKVYISPEKLNQYKLSLNQVVKRINDHNTRYTAGDNNNPTQEKNIVVLSKYTKASDVENIVVKALFDGLAIKVKDIATVENGFVKETSILHTNGYKSFSLLVKKQEQADIITTVEKIKETVAAFKQSNLKTLEVFYSRDGSKEVKNRLDIVMNNGITGLALVVIVLGIFLSFKTAFWVSLSLPVTLLGAITFMVIFDETINLVSLSGMILVLGLVVDDSIIIAESIHSHIEKEGRSIRTVVKGFKKVIMPLITSLLTTVISFSSMFMMSGTMGKFVYILPLVVIFALIMSLLEVTIALPAHLFAMKASDKKINWFKKYELKFENFLKTILHYRYIVVLSFVSLLAVSIFLAATQLKFTLFPSKSSDKINTRIETKIGVSLIELEKIVNQVEPIIIKTVGKNLDSLSTDIATRFAHIVDMDIALIPTNDRELSARTIMEDLKKATKNIQGIEKIVFSVKRPGPPRGSDIEINLIGPYSDLKNAASQLTKIMEKMTGLYDIDRDDKPGKPRIEVKLDNEKIERLNIDYANISTYLKAAFNGVEITNMRQGDNDVYFRMYLGNNANRGRCIKNQDCQ	2271	0	0	0	0	0	0	0	0	0.0025823	0	0	0.00206397	Acriflavin resistance protein
MAG5_7	MAG5_7_25540_26379	1261	atgcaaaccgaggaagatgtattaaaaatcaagattgccaataatgacaacaaaatgattgctgtttctcaatttgcaacattaaaacagattagtggagagccagattacaatcattatcaaggacaacaatcggttttagtaagcgccagtgtgaatgataaaaaaaccaccactgctagagccattaaacatatttttgaaaaatctaatattaaacaacaatttcccaaagttcatatcgttgtagatggtggtggcaaagacgacaagcagtctatgcaagactttcaaaatgcctttatattggcaatttttgcgatgtttttattgttaagtttattgtttaactcttactcacaacctatattggttttgctgtccattccttttggggtaattggcgttatttggtcgtttttcttacatggagagcctttaagtttttttgcaatgttgggtttattggcattagtaggtgttgttgttaatggtgcgcttgttttagttgaccacttgaaccataaacgcattaatcaaacgcaagaaaaagaagaaataattaagctgattgctgctggcactaaagatagattgcgagccattgtattaacaacactcacaactttagctggaattctgccaatggtatatggtatcggggggatagacttattacttagacccatggcaatggcattaggttatggtttgttattttcctcaatattaaccttaattttattaccatgtttgtatttgattaatattgaaattcaatcatttttacaaaaagtaggtaagtattttattaaatatgggcatcatatagtcaaatga	MQTEEDVLKIKIANNDNKMIAVSQFATLKQISGEPDYNHYQGQQSVLVSASVNDKKTTTARAIKHIFEKSNIKQQFPKVHIVVDGGGKDDKQSMQDFQNAFILAIFAMFLLLSLLFNSYSQPILVLLSIPFGVIGVIWSFFLHGEPLSFFAMLGLLALVGVVVNGALVLVDHLNHKRINQTQEKEEIIKLIAAGTKDRLRAIVLTTLTTLAGILPMVYGIGGIDLLLRPMAMALGYGLLFSSILTLILLPCLYLINIEIQSFLQKVGKYFIKYGHHIVK	840	0	0	0	0	0	0	0	0					Acriflavin resistance protein
MAG5_7	MAG5_7_26376_27683	1262	atgaaatattcgcatataaaaatattgttgttggttttaacgagtttcattggcaactcttttgcaataaatgaagtgcaatttatagaactcttacaagacaatcacccattttttaaaactcaaaagcgtattggtgatggtttggttgttgataataaaattgccaacgcatatactgattggaatttttccagcacaattaatacttctaatagtgatgaattatttgatattaataattcattcaataaaaccaatactcgaggggaggttatcagtattgctaacactttaagcaaagataagtcgtctacaaatgaatacaagaatgcactgtctcttagctatgctattccgctgataagagataaaaaaggcattaacactacgcttgatacagatttagcactaattgaacagcagataggtaatttgcaagtcaagattgataccaataactttattaatagtagcttaaagaaattctggcaaatgaaatttttagagcacaaagtagacacgcttgacacaagccttaacagtgcaaagaagcaactagatttgattaacaaaaggtttgaaagtaatttggtagataaatcagatgtattgttacaagagaacaattatcaaaatcaaaagattagtctgatagaagccaaacaagagctgcaaagcattaaacaagcgttacaaaatttaattggcgttagcatcataagcaatacattacagttagaaaaaattatcaatgtaactaataaattaaatatcaaccacttaaactctattaagattttagaattacaaaaaactaaaattcatcgagaaacacacagtctaaataaccaaagtaagccaaaagtagatttaaatttaggcatgaagacagtgagaaatactaaatctatttttggtaatagtattgatagtgataatagtttgagtttggggtttagtattgattttccgttaaaaagctctcttaatagtgggcgaatttcaaaaaaacaaaatgaattaaaaatactggatttaaacaagagagaaaaaattttagaattgcaagacaacaatcataacattttgatgcaattagatgctttgagaaaaacgcttgatattaataagaagcaattaataattaatgcaatgaaaacgcaagaatttgaaaagaaatatgccaatagcaacaccgaacttaggtatgcgatagagtcacaaactgacgagcaagacacaagattatcgtattttaataatctttttaaatatcatagtttacgattagattatgaaaatttt	MKYSHIKILLLVLTSFIGNSFAINEVQFIELLQDNHPFFKTQKRIGDGLVVDNKIANAYTDWNFSSTINTSNSDELFDINNSFNKTNTRGEVISIANTLSKDKSSTNEYKNALSLSYAIPLIRDKKGINTTLDTDLALIEQQIGNLQVKIDTNNFINSSLKKFWQMKFLEHKVDTLDTSLNSAKKQLDLINKRFESNLVDKSDVLLQENNYQNQKISLIEAKQELQSIKQALQNLIGVSIISNTLQLEKIINVTNKLNINHLNSIKILELQKTKIHRETHSLNNQSKPKVDLNLGMKTVRNTKSIFGNSIDSDNSLSLGFSIDFPLKSSLNSGRISKKQNELKILDLNKREKILELQDNNHNILMQLDALRKTLDINKKQLIINAMKTQEFEKKYANSNTELRYAIESQTDEQDTRLSYFNNLFKYHSLRLDYENF	1308	0	0	0	0	0	0	0	0					hypothetical protein
MAG5_70	MAG5_70_1265_3	1263	atgattactcgcctatccacacagcaaactgattttcagaaaaaactatcggatttactcgcttgggaaggtgtatctaatactaatgttactcaaaccgttaatgatattattgccaatatcaaagccaacggtgatatggcactggttgattacaccattaaatttgacagtgtaaatgctgccaatatgtcagacctaaccattgcgttgccagcgcttaaagcggcctttgaatcactagataataaggaaaaaaccgcactacaaacagcggctgatagagtgcgcacctatcatgaaaaacaacgccaagacacttggacttataccgaagataacggcacagtattaggacaaaaaatcaccccaattgaacgagtaggcttatatgtgccaggcggaaaagcggcctatccttcttcggtattgatgaatgccatccccgccaaagttgctggcgtgcaagatttaattatggtcgtgcccacgccaaatggtgttaccaatccattggttttagcagcagcgtatatttcaggcgttacccaagtgtttaccgtaggtggtgcacaagcaatagcagcgctggcttacggcacgcaaaccataccaaaagtagataagattgtcggtccgggtaatatttacgtcgccaccgctaagcgcgcagtatttggtcaagttggcattgatatgattgctggtccgagtgaaattctcattatttgtgatggaaaaactgaccctgattggattgccatggatttattttcccaagccgaacacgacgaagatgcgcaatcaatcttactttgttctgataaaagttttattaatgaagtagaaaaaagcattgaaaaacttttgccaactatgaacagaaaagacattatcgtcaaagcacttaaagaccgtggcgcattaatccacaccaaaaacatgaacgaagccatcgctatttctaaccaaatcgcacccgaacatttggagctttctgtcgaaaaccctaaagccatgctggatgatataaaacacgctggtgcaatctttatgggcagaaacacctgtgaggcactcggtgattattgcgcaggacctaatcatgtgctgcccacctctggcactgctcgtttctcatcaccactcggtgtttacgactttcagaagaaatccagtttaattatggtatctgaccaaggcgcaaacacactcggtgaaattgccgctaccttagctgacggcgaggggttacaagcacac	MITRLSTQQTDFQKKLSDLLAWEGVSNTNVTQTVNDIIANIKANGDMALVDYTIKFDSVNAANMSDLTIALPALKAAFESLDNKEKTALQTAADRVRTYHEKQRQDTWTYTEDNGTVLGQKITPIERVGLYVPGGKAAYPSSVLMNAIPAKVAGVQDLIMVVPTPNGVTNPLVLAAAYISGVTQVFTVGGAQAIAALAYGTQTIPKVDKIVGPGNIYVATAKRAVFGQVGIDMIAGPSEILIICDGKTDPDWIAMDLFSQAEHDEDAQSILLCSDKSFINEVEKSIEKLLPTMNRKDIIVKALKDRGALIHTKNMNEAIAISNQIAPEHLELSVENPKAMLDDIKHAGAIFMGRNTCEALGDYCAGPNHVLPTSGTARFSSPLGVYDFQKKSSLIMVSDQGANTLGEIAATLADGEGLQAH	1263	0	2	0	0	0	2.35868	0	0					Histidinol dehydrogenase (EC 1.1.1.23)
MAG5_70	MAG5_70_1879_1262	1264	atgttaacaatcgcattatctaaaggcagaattcttgagcaaacactgccactattaaaaaaagcagggctaaaaattgccgatgcagagctgaattccaggaaactaattttggataccaatcttgacgatgttaaggtgattgtcattcgtgccactgatgtgcctgtattcgtacaacacggtgcagccgatattggcattgctggcaaagatgtgttgctggaacacggcgctaatggcttatttgaattgctagatttgggtattgctaaatgtaaattaatggttgcagccagtaacaaaaaccagttaaagcaagacactttgaaaattgccactaaatatgttaattcagccaaacactattttgaaaccaaaaatcagcaaattgagattattaaactctacggcgcaatggagctcgcacccgttgtcggtttagcgcattgtattgttgatttagtcgatacaggtaacacacttaaggcgaatggacttgtgcctcttgagcatattgaagacatcagctctcgtttggtggttaatgccgcttcattcaagactaaaaatgtacaaattaaattttgggttgacataatagaaaaaaatctatga	MLTIALSKGRILEQTLPLLKKAGLKIADAELNSRKLILDTNLDDVKVIVIRATDVPVFVQHGAADIGIAGKDVLLEHGANGLFELLDLGIAKCKLMVAASNKNQLKQDTLKIATKYVNSAKHYFETKNQQIEIIKLYGAMELAPVVGLAHCIVDLVDTGNTLKANGLVPLEHIEDISSRLVVNAASFKTKNVQIKFWVDIIEKNL	618	2	2	0	0	2.94134	2.6691	0	0					ATP phosphoribosyltransferase (EC 2.4.2.17) => HisGs
MAG5_70	MAG5_70_3141_1882	1265	atgtataagttggttattgaaggtggaaaacctctacacggcaccattaaatccgctggctctaagaactcttcattgcctattttgtttgcctctattttggcagacagcccgattacgctaaacaacacgccacatttgagtgatatatctactacactaagactattaatgagcatgggttctgaatttattttggaatctgactcctcattatttatcgattcatctaaactcactaatttagtagctgactacaatttggttaaaaccatgcgtgcgtcaattttagtgctgggacccatgctggcaaaatatggcgaagccaaagtttcgttgccgggtggttgtgctatcggcactcgccctgtcaattttcaccttaaagcgttagaggagttaaatgccactattgaggttaaaaatggttatatctacgcaaaatctgagggcttagtgggtgcaaatattcattttgaccaagtaacagtaactgccacagaaaatgttattatggcagccacactcgccaaaggcacgaccacaatcagcaacgccgcacaagagccagaggtgtctgatttgtgtttttgccttaataaaatgggtgcaaaaattagcggcatcggcacttcaaccattaccatcgaaggggtgaaaaatttaaaaggcgtgcaatacatggtttgctcagatcgtattgaggcagctacttacttggttgctgctgctattacaagcggctctatcaccgttaaaaataccaatcctcaggcaatgcgctctgtgcttggtaaattaatcgaaatcggcgctgatattaaaactgaaaaagacaccatcagccttgatatgaagggcagacgagcaaaagccgttaatataaaaactggcacctatccgaattttccaaccgatatgcaggcacaatttactgcgttaaatacgattgcagatggtcatagcagcattactgaaaacatttttgaaaaccgttttatgcacattcctgaattaatacgcatgggggcagacctctctctagaaggtaacaccgtggtttgcaaaggggtaaaatcgctgacaggtgcgcatttaatggcgaccgacctaagggcttcagcatcgttagtattggcagggttagccgccaaaggcactaccacgattgaacgggtttatcaccttgaccgtggttatgaaaccattgaagaaaaactaaaattattgggcgccaacattgaaagagtacaggattaa	MYKLVIEGGKPLHGTIKSAGSKNSSLPILFASILADSPITLNNTPHLSDISTTLRLLMSMGSEFILESDSSLFIDSSKLTNLVADYNLVKTMRASILVLGPMLAKYGEAKVSLPGGCAIGTRPVNFHLKALEELNATIEVKNGYIYAKSEGLVGANIHFDQVTVTATENVIMAATLAKGTTTISNAAQEPEVSDLCFCLNKMGAKISGIGTSTITIEGVKNLKGVQYMVCSDRIEAATYLVAAAITSGSITVKNTNPQAMRSVLGKLIEIGADIKTEKDTISLDMKGRRAKAVNIKTGTYPNFPTDMQAQFTALNTIADGHSSITENIFENRFMHIPELIRMGADLSLEGNTVVCKGVKSLTGAHLMATDLRASASLVLAGLAAKGTTTIERVYHLDRGYETIEEKLKLLGANIERVQD	1260	2	0	0	0	2.63196	0	0	0					UDP-N-acetylglucosamine 1-carboxyvinyltransferase (EC 2.5.1.7)
MAG5_70	MAG5_70_3791_3147	1266	atgattaaaacattgcttattatattgtttattctgcctattaatatggctttagcaatacaaaataccacttcgttaaattcaagctcgttggatgatattattgacccgccaaacacagctgcgcttaatattatgctcggtgctttgtcatcgcttaaagaacttagaaaacaaaataaagccacacttgagaatgtcagaacactcattaaaattaaattattacccaatattgcgatggatgtttcggctcggttagcattggaaaagcactggaatactcttaataaccaacaacagtatatttttcagcaatatatcactgagtctttaattagagattatgcaggtgttttaggtgcttatgagcggcttgatagtatcaatatttcagtcaatccgaaagtaaaacgcaaaggcaataaagcgcttgttaaattactcatcgcctttaatgaaaacccaaatcctttcaaagtaactttaaaaatggtttattcagatcgctggcgtgtgtatgatttaatgttttcaggcgtgagtttgattaaaaactatcaagcgcaatttgattcacacattaggcgtaaaggcattgacagcctaataaaaaaaactatcaacaaactttcaaaaggttaa	MIKTLLIILFILPINMALAIQNTTSLNSSSLDDIIDPPNTAALNIMLGALSSLKELRKQNKATLENVRTLIKIKLLPNIAMDVSARLALEKHWNTLNNQQQYIFQQYITESLIRDYAGVLGAYERLDSINISVNPKVKRKGNKALVKLLIAFNENPNPFKVTLKMVYSDRWRVYDLMFSGVSLIKNYQAQFDSHIRRKGIDSLIKKTINKLSKG	645	0	0	0	0	0	0	0	0					hypothetical protein
MAG5_70	MAG5_70_3840_5621	1267	atgttaattaaagaaaaactaaaaaatttgacaatccaatctggtgtttatcaaatgcttgataaacacggcatggtgatttatgtcggcaaggcaaaaaatctcaaaaaacgggtgtctagttatttttctaaaactcatcaagatgataaaaccagagtcttggtcgctaatattcaaaattttgatgtggtgattaccgatacagaaacacaggcgttgttgttagaaaaccagctgattaagcaacataagccacgatacaacattctactgaaggatgccaaaagttatccctatatttatatcactaacgacaaacacccacgagcaggtttttatcgtggtatcaagcgagaaaactatcaattttttgggccttacccctctgcacatgtggttcgagattcgttgaatttactcaagaaaatttttaaagttaggcaatgccctaatgccacctaccgctcaagatcaagaccttgcctagaatatcaaatcgggctatgtagcgccccctgtgtagggaaaattagtaataaagactatatgcaagatgtcaaaatgatggggctttttttatcagggaaaggcgtgcaaacactagacaatatctctaaaaaaatgcaagccgctgctaagaatcaagattttgaattagcagcgcatttgcgtgaccaaatgatcggcttgcgcattattcaagagcaacacagttctcaaagtatgggcaatatggatgtgattagtgttgccactcaagacggcatccatgctgttgaagtgttgtttgtgcgttcaggtaagcagattgggcaagaatgcattttcccacaacacgccaaaggtaaagacgccgaagtggttttatcggcttttctgccgctgtattatttaggtaaagacacgcctaagcaattattattaagcaaaaaactaacagacaaaaaacttatcgcttcggcgctatccacacaaattattgacacaccacaaaaagacaaacgccattttttaaaaattgccacactcaccgcacaagaaaacctaagacaacatgtaacctcaaaattcaccaaacgcatacaacttcaacagctacaaaagacacttaatttaaaaacactgccaagtactatggaatgctttgatattagccacaccatgggagaggcaactgttgcctcgtgcgtggtgtttgaaaaaggactgccaaaagttaaaaaatatcgccaatttaacatcaacaatatcaccccaggcgatgattatgcagcgatgaatcaggcagtttttaggcgttattctcgcttgttaaaagagaaatcccctctgccagacattgtctttattgacggcggactagggcagcttaatcaagctattatggtgatgaactccatcggcgtggataatgtgcaattagtcggcgttgctaagggggaaaatcgaaaagcagggcttgagactttaatcacagtgaaagacgatagcgtcaataaaatcaatctcgcgcctcacgaccccgcactgatgctggttaatcatattcgtgacgaatcacaccgctttgcgattaaaaatcatcgccaaaaacgaggcaaaaaacgcaccacatcgctacttgaaggcattactggcgtaggcaaactacgccgcacagcactgcttaattattttggcggactacaagaaatcaagcaggcctctgttgatgaaatacaaaaagttagcggtatcagccccgctttagcgactaaaattgcggataaattacgataa	MLIKEKLKNLTIQSGVYQMLDKHGMVIYVGKAKNLKKRVSSYFSKTHQDDKTRVLVANIQNFDVVITDTETQALLLENQLIKQHKPRYNILLKDAKSYPYIYITNDKHPRAGFYRGIKRENYQFFGPYPSAHVVRDSLNLLKKIFKVRQCPNATYRSRSRPCLEYQIGLCSAPCVGKISNKDYMQDVKMMGLFLSGKGVQTLDNISKKMQAAAKNQDFELAAHLRDQMIGLRIIQEQHSSQSMGNMDVISVATQDGIHAVEVLFVRSGKQIGQECIFPQHAKGKDAEVVLSAFLPLYYLGKDTPKQLLLSKKLTDKKLIASALSTQIIDTPQKDKRHFLKIATLTAQENLRQHVTSKFTKRIQLQQLQKTLNLKTLPSTMECFDISHTMGEATVASCVVFEKGLPKVKKYRQFNINNITPGDDYAAMNQAVFRRYSRLLKEKSPLPDIVFIDGGLGQLNQAIMVMNSIGVDNVQLVGVAKGENRKAGLETLITVKDDSVNKINLAPHDPALMLVNHIRDESHRFAIKNHRQKRGKKRTTSLLEGITGVGKLRRTALLNYFGGLQEIKQASVDEIQKVSGISPALATKIADKLR	1782	0	0	0	0	0	0	0	0					Excinuclease ABC subunit C
MAG5_70	MAG5_70_5631_5810	1268	atgttcttaatacgattacttattattgcctttgttgttggctacgctatatggttttttaacaaacgaattttaggcaaaaatcttgccctagctagagtcattgccgctacactggttgttactagtgttgtttatttactcttaggcagcttgtcttatttgattgaaggggtttaa	MFLIRLLIIAFVVGYAIWFFNKRILGKNLALARVIAATLVVTSVVYLLLGSLSYLIEGV	180	0	0	0	0	0	0	0	0					hypothetical protein
MAG5_70	MAG5_70_5826_6425	1269	atgaaaaagttgatagctttaagtttgttatttgccgcgagccaagtattagcagatgcccgcatcaccgtcagtaaaggcgatgccaatctatgcgaagtcatccccacccaagccaaaagagggcatcattacaacaaatcaatcaacccacgagtaatctcatccgacctatggcgcagcgctaaaaatggtttagatttttttcacctcaacaaaagcgaaactcaaagccaaaccatccaactcgcctttgttgataaatacaccaccttttggtattacatcaaacaaggcgcaaaaacaaaaggcccttatttttatgatttcatcgttccagaaaacaacggcagaaaattcgtcgatattgacctaaaactcccctgctcatgctttagcacagacgataaaccacaacgatgcggcaaccaatttaaccgctttcaagacaaattcggcaattggtggcaacaaaccggcagcaacaccgctaaaagaatcagcaacaaaatcgataaaagcagtcgcaaagcatgggatgccactaaaaaaggctggggcaatattaaagcaggctggaagagttaccaagaccaataa	MKKLIALSLLFAASQVLADARITVSKGDANLCEVIPTQAKRGHHYNKSINPRVISSDLWRSAKNGLDFFHLNKSETQSQTIQLAFVDKYTTFWYYIKQGAKTKGPYFYDFIVPENNGRKFVDIDLKLPCSCFSTDDKPQRCGNQFNRFQDKFGNWWQQTGSNTAKRISNKIDKSSRKAWDATKKGWGNIKAGWKSYQDQ	600	2	0	0	1	2.95418	0	0	3.01727					hypothetical protein
MAG5_70	MAG5_70_6497_6625	1270	ttgtcaacatttagaggcaaaaacaccaacctaaataaaaaatacaagcacaatcttgatgatatgcttgcaatttctatatctagattagagaatttcccattttgttacaatctgccacaattgtag	MSTFRGKNTNLNKKYKHNLDDMLAISISRLENFPFCYNLPQL	129	0	0	0	0	0	0	0	0					hypothetical protein
MAG5_70	MAG5_70_6805_7224	1271	atggggtttgctaaaacaaacaagggcgttgctagaatcaacaagggcattgctagcaccaacaaccttattagtaccaccaacaaggacacggaagccaccaacaaggacacggaaacttccaacgaggataaatattttttccacaaggacacggaaaaaatatttatcctcgtggaaaaaatatttgaacttcccaaaatagccataaaatcctttaacagcaacaaacaacgctcatccattcgctatattgtagagcgtacctttggactgttaaaacttcatcacggcttaagataccttggaatagaaaaaaacaaagccagagcgcagctgattgccatgagccataatcttaaaactggaatgaatatttttaaacaaatgcgagatttacagcacagttgtatccaatga	MGFAKTNKGVARINKGIASTNNLISTTNKDTEATNKDTETSNEDKYFFHKDTEKIFILVEKIFELPKIAIKSFNSNKQRSSIRYIVERTFGLLKLHHGLRYLGIEKNKARAQLIAMSHNLKTGMNIFKQMRDLQHSCIQ	420	0	0	0	0	0	0	0	0					hypothetical protein
MAG5_70	MAG5_70_7340_7495	1272	atgaaagtcgaagctaggatgaaaaattatgaattacgcaaaggtctcttagagttaatgatgatttttacaatcaagctaaagttcaagcaaaagcagggcttagaacggcgtcaaatcaaatcgaatattgggctagaattggtcgtgcagtaa	MKVEARMKNYELRKGLLELMMIFTIKLKFKQKQGLERRQIKSNIGLELVVQ	156	0	0	0	0	0	0	0	0					hypothetical protein
MAG5_71	MAG5_71_516_1	1273	atggggcaagccagtgcaggtataccaccgaatgccaatcaaaattggcaacaaacaaaatcgcctgaacaaccgggaaccacgcattttagtattgttgatcaatatggtaatggtttgtcaatgacgtcttccatagaaatggcttttggttcaactgttatggtcaggggatttttgttaaacaaccaactcactgatttttcattttctgatgaaaaaaatggaaaaaaaatcgccaatcgagtacaaggaggaaaacgaccacgcagttctatgtcgccttttatgatctttgataagcaaggaaaactggtgatgttaatcggctcaccaggaggcagtcgcattatcaattatgtggcaaaaacaatattaggcgtattagaatggggtttagatatccaagcagccatcaatttaccgcactacacaaatcgtaatggaagtacagatttagaaaaggatacaacagtgataaaaatccagaaaggactagaggcaaaaggacataaa	MGQASAGIPPNANQNWQQTKSPEQPGTTHFSIVDQYGNGLSMTSSIEMAFGSTVMVRGFLLNNQLTDFSFSDEKNGKKIANRVQGGKRPRSSMSPFMIFDKQGKLVMLIGSPGGSRIINYVAKTILGVLEWGLDIQAAINLPHYTNRNGSTDLEKDTTVIKIQKGLEAKGHK	516	0	1	0	0	0	2.44641	0	0					Gamma-glutamyltranspeptidase (EC 2.3.2.2) @ Glutathione hydrolase (EC 3.4.19.13)
MAG5_71	MAG5_71_1639_521	1274	gtgattaacaaaaaaatattgataccatttttcttactgttaagtatcgtgctattttctcatcacttgattgcgcttgaaagcagatacccagaaataggcaatggtcgtgttgagcaaaacttagtacacgcacaaaaatatatggtgtcatcagccaacccttatgcaagtgaggtggggatgaagattttagcccgaggtggtacagcaatagatgcagcaatcgctgtgcaaatggtactaactttagtagagcctgaatccagtggtattggtggtgggggttttgccttgtattgggataataaaaataagaaaatttctagctatgacggtcgtgaaaaagcaccgattaaggctggtgaaaaactattccaagaaaatggcgagaatatgaactggtgggaagccttggctggtgggcgagccgttggtgtaccgggcatagtagcaatgatggaaaaaatgcatcaaaagcatgggaaactaccttggtcaaccctctttaccgatgcaatcaaacttgccaaagaagggtttgaggtttcgccaaaattggcatactctattgctaataaaaccaaccctgcgctgggtcgttatgatgaggcacagcaatattttttcccaaatgataaaccacttaaaaaatcaaccataaaaaccaaccctgagctagcaacgactttaaaacgcattgccatgctgggtactaaaggcttttaccaaggagaagtcgccttggatattgtcaaggctgtgcagtcagtaaccgacaatccaggtttactaagcacagcagatatgataaactatcaagccatagagcgttctcctgtttgtgctgaatttaagcaacacaaggtttgtggcatgggcccgccaacttcaggcgggatgacagtcattcaaattttaaagttgttagaagcaaagaatttaaagcactttcctccaagctcagtggatagtgtgcatttatttacccaagcaagcagactggcttatgctgaccgcggtaaatatatggcagatgctgattttgtcaaagtgcctgtggatggattaattgactcaggctatctaaaagaacgctctaaattgataaaaaaataa	MINKKILIPFFLLLSIVLFSHHLIALESRYPEIGNGRVEQNLVHAQKYMVSSANPYASEVGMKILARGGTAIDAAIAVQMVLTLVEPESSGIGGGGFALYWDNKNKKISSYDGREKAPIKAGEKLFQENGENMNWWEALAGGRAVGVPGIVAMMEKMHQKHGKLPWSTLFTDAIKLAKEGFEVSPKLAYSIANKTNPALGRYDEAQQYFFPNDKPLKKSTIKTNPELATTLKRIAMLGTKGFYQGEVALDIVKAVQSVTDNPGLLSTADMINYQAIERSPVCAEFKQHKVCGMGPPTSGGMTVIQILKLLEAKNLKHFPPSSVDSVHLFTQASRLAYADRGKYMADADFVKVPVDGLIDSGYLKERSKLIKK	1119	0	0	0	0	0	0	0	0					Gamma-glutamyltranspeptidase (EC 2.3.2.2) @ Glutathione hydrolase (EC 3.4.19.13)
MAG5_71	MAG5_71_2048_1641	1275	atgggtcgcatgggaaaagccacctatgatgcaatagaaccttattacaaagaccatattatcggcatagaccttgaccctaaaaaggcaacacaatatcaaactgcaaataaatatgttgtgcgtggcgatgcaaccaatccagatttttgggtgcgtgcacccaacttacttgataacttagaatgggtgctgctaacactgccaacacataaagccaatatcaatacagttaaattgcttaaaaaaatgcattatcatggccgtatcgcagccattaccaaacacccagatgaagaagcggaattaaaagcaattggcattgaaaaaacattcaatatctatatagaggcaggcttaggttttgctaatgatataaaaatttctaatgctgataaagttaaataa	MGRMGKATYDAIEPYYKDHIIGIDLDPKKATQYQTANKYVVRGDATNPDFWVRAPNLLDNLEWVLLTLPTHKANINTVKLLKKMHYHGRIAAITKHPDEEAELKAIGIEKTFNIYIEAGLGFANDIKISNADKVK	408	0	0	0	0	0	0	0	0					hypothetical protein
MAG5_71	MAG5_71_2440_2078	1276	atggcgccactcggttggactgagataataattgcactaatatttaccttattcttaccttttaaagtcgctttatattttggcttgtttaacctatttcgcctacgtgccagcacttcatggcgtacctcattaaatttagcaaattatagtgagtttggccttattgttggtgcaatttcagtatcttctggctggttagcaaatgaatggttaacggttttctctttactactggccttttcatttatattatcagcatcacttatcaatattcgtgatgacttgtaccaaagatggcgactgacattaaaacactttgaacgatcaatcggctgcctggtgaggaaaatcttaacgtag	MAPLGWTEIIIALIFTLFLPFKVALYFGLFNLFRLRASTSWRTSLNLANYSEFGLIVGAISVSSGWLANEWLTVFSLLLAFSFILSASLINIRDDLYQRWRLTLKHFERSIGCLVRKILT	363	0	0	0	0	0	0	0	0					hypothetical protein
MAG5_71	MAG5_71_3249_2488	1277	atggattcacaactccttgccatcaattatagcgacccaatttggatagcaattgcttttctgtttgggtggttggttcgactggtaggtttacccccattactaggttttttagtggctggctttacgcttagtgcacttggtgctgagggcggcggatttctagatgcaatggctgatttaggtatcacactattgttgttttcaattggtcttaaactcaaactaaagtcactcatacaacccgaagtttggggtgttgcaacactgcatatggtttcaacaactgcattgattgcaacgatgggtttgttactcgctttaatcaacttgcctttgcttgctgatttaaacatacaaaccgctttgattgttggttttgcactttcattctcaagcactgtatttgcagtcaagatacttgacgaattaggcgcaacttcttctcgacatggtagcacagcaattggtgttctggtgatacaagatattattgcagtggcatttattgcaatatcaatagggaaaataccttctatctgggcactcgtattaatagcactaataccactgcggtttgtattctataaaatacttgaacaggtcggtcataatgaactgttggttttatttggtattaccttagcgttaattggtgcagatatttttgaattagttggcattaaaggtgatgtgggcgctttgatattcggtatgttgctcgcaaacctaaatctaaggaattggttaaagccttgctga	MDSQLLAINYSDPIWIAIAFLFGWLVRLVGLPPLLGFLVAGFTLSALGAEGGGFLDAMADLGITLLLFSIGLKLKLKSLIQPEVWGVATLHMVSTTALIATMGLLLALINLPLLADLNIQTALIVGFALSFSSTVFAVKILDELGATSSRHGSTAIGVLVIQDIIAVAFIAISIGKIPSIWALVLIALIPLRFVFYKILEQVGHNELLVLFGITLALIGADIFELVGIKGDVGALIFGMLLANLNLRNWLKPC	762	0	2	0	0	0	2.57813	0	0					Putative glutathione-regulated potassium-efflux system protein KefB
MAG5_71	MAG5_71_3443_4177	1278	atggatttttcaacgactgagttggttttggtgagtctaatttttttatgggcaggatttgtgcgcacaggtcttggctttggcggtgcggcattaggtttgccgttgatgttattaatcggtgcatcgcctatttattggttgcctgtgattgggcttcatttgttgtttttctcatcgctgactttattgaagtcgattaaaaaggtggattgggcttatttaaaatctacattcatatggattatcccgccgactttggtgggtgtgtttgggttgattgcgttgcctgatacggtgatgattgtgtttgtgtattcgattacaattttttatgcgattatttggatttttaaccaaaaaatcacctcgcatcgcccttgggtggataaattattattgatttttggtggttatgtggcaggcacttcgctcacgggtgcgccattgatagtggcagtgtttatgcgccatgtggcaaaagaatatttgcgtaattcgttgtttgtgctgtggtttattttggtgagtatcaagatgttgacttttgtggcaatggaggtagagattgattggcagctgtcattgggtttgattcctatggcgacgattgggcatatgattgggctgaaattgcatcaaaaaatcatagaaaatgatgatttatttaagcgttgggtcggtagtgcattactattggtaagcgcatttgggcttttaaagattgttgtataa	MDFSTTELVLVSLIFLWAGFVRTGLGFGGAALGLPLMLLIGASPIYWLPVIGLHLLFFSSLTLLKSIKKVDWAYLKSTFIWIIPPTLVGVFGLIALPDTVMIVFVYSITIFYAIIWIFNQKITSHRPWVDKLLLIFGGYVAGTSLTGAPLIVAVFMRHVAKEYLRNSLFVLWFILVSIKMLTFVAMEVEIDWQLSLGLIPMATIGHMIGLKLHQKIIENDDLFKRWVGSALLLVSAFGLLKIVV	735	0	0	0	0	0	0	0	0					hypothetical protein
MAG5_71	MAG5_71_4220_4801	1279	atggcattgaatgaatatgtcttaattttggttagcactattttggtcaataactttgtgctggtgaaatttttggggttgtgcccctttatgggggtttctaaaaatcttgatagtgcgattgggatgggctttgcgacgacttttgtgctaactttggcgagtgtttctagttatttaattaatacttatatcctgattccttttgagttggaatatctgcgtactattgcttttattgtaaccattgctggtgtggtaggctttacagagttagtggtgaacaaaacttcccccgttttgcatcagtctttgggtgtgtttttgccactgattactacgaattgtgcggtgcttggcgtggcacttttgaatgttaatcaagataatgggtttttggcatcggctgtgtatggttttggggcagcggttggtttttcctttgtattggtgttgttctcaaccattcgtgagcatattgatggggcagatgtgccgatggtttttcagggtgtgccaattgcgctcatcaccgctgggctgatgtcgatggcgtttatgggttttattgggctggcataa	MALNEYVLILVSTILVNNFVLVKFLGLCPFMGVSKNLDSAIGMGFATTFVLTLASVSSYLINTYILIPFELEYLRTIAFIVTIAGVVGFTELVVNKTSPVLHQSLGVFLPLITTNCAVLGVALLNVNQDNGFLASAVYGFGAAVGFSFVLVLFSTIREHIDGADVPMVFQGVPIALITAGLMSMAFMGFIGLA	582	0	0	0	0	0	0	0	0					Electron transport complex protein RnfA
MAG5_71	MAG5_71_4802_5335	1280	atgtttgattctattgtcattttttcttcattagccttagccttgggtttgattttgggctatgcggcaattaaatttaaggttacgggcaatcctttggtggatcaaattgatgccatcttgccgcaaacacaatgtgggcagtgtgatttccccggttgtcgcccttatgcacaagcgattgctagtggcgaggcacagattaatcaatgccctcctggcgggcaggagggcgctgatgcgttggcagaattacttggcgttgagacattgccgctgaatgaagagcacggagaaaccaaaattgagcatgtggttattgttgatgaaaatctatgtatcggctgcactttgtgtattcaggcttgtccagtggatgcatttgtcggtgcttctaaggtgatgacaagtgttatcgaggatgaatgcacgggctgtgatttgtgtattccagtgtgcccagtggattgtatttacatcaaggaaatccagccaacgctgagaaactacattccaaaggtgacgcatgtttaa	MFDSIVIFSSLALALGLILGYAAIKFKVTGNPLVDQIDAILPQTQCGQCDFPGCRPYAQAIASGEAQINQCPPGGQEGADALAELLGVETLPLNEEHGETKIEHVVIVDENLCIGCTLCIQACPVDAFVGASKVMTSVIEDECTGCDLCIPVCPVDCIYIKEIQPTLRNYIPKVTHV	534	0	0	0	2	0	0	0	3.36891					Electron transport complex protein RnfB
MAG5_71	MAG5_71_5328_6830	1281	atgtttaaaaagttgagaagctcagcatctcaattagggggcattgtgattgccaatccatatcctgtggataatgttgaaattattccagcgccgttgcctgataaggtggtactacccttgcaacaacgcatgggtgatgaggcgattgcgtgcgttaaagtgggcgataaagtgctaacagggcaggttattgcgcagactcaagatgcattttgcgtgtcgattcatgcgtcaatttctggcacagtggtggcaattgacgcacaaaccattccgcaccaatcggggcttaaatccaaatgtattactattaaatctgatggcaaagatgagtggattgagcacaaaggtcatgctgattttttgtatgattcacctcaggttttggttgattatatacagcaatctggcgttgttggtttgggcggtgcagggtttcccacgcatgctaaattcaataaaattaaaccctgtcacactttaatcattaacgccactgagtgtgagccgggcattatgtgcgatgatgccttaatgcagcattatgcgcatgaggttattcgtggcgtggagattttgttacatattagtggcgcaaatcaggcgattattgccattgaaaatgacaagcaaaaagcctatcagtcgttattgacattaaaccataatgataaaatcaatatcgttaaaattccaaccaaatacacctctggtgcggaaaaactactcatcaagttcttacttgatattgaaattcctgcaaataaattcgctgttgatgagggtgttatttgccaaaatgtagcaaccactaaggcaatatttgatgctgtgattgatggaaagccgctcatttctagaattgtaacagtaacaggagatggcgttactcaaccgaataattttgaggtgcgtttaggtgcgtcatttgcacatattgtggcgttggcgcagcccgataatcatccacacgatagtcgcatgggcggcatgatgatgggggttgatgtaaaaacgctggaaatacctatttgtaaggttaccaactgtatttttatcaatcatacaaaagccaaacctagtattcaagaatgtattcgttgtgggcagtgtaaccaagtttgtccagtaggcttactgccacagcaaatttattggtacgctaaaggcgagaatacagacaaggcgatggactataatttagacagttgtattgagtgtcgatgttgcgatgtggtttgccctagtcacatcccattaacgcagtatttttctttcgctaaggcgttgcatagacaaaaaacacaagggcaaaaaaaggtggatattgccagagagcggtttgaatttagagagtatcgattggaacgcaataaaacagaacgggctgagatgatggcaagaaagaaagaagaacttaaacaaaaaatggcagatgataaagtgcaaaaagataaaatagcgcaagcaatggcaagagtcgggaaaaacaaaaaatga	MFKKLRSSASQLGGIVIANPYPVDNVEIIPAPLPDKVVLPLQQRMGDEAIACVKVGDKVLTGQVIAQTQDAFCVSIHASISGTVVAIDAQTIPHQSGLKSKCITIKSDGKDEWIEHKGHADFLYDSPQVLVDYIQQSGVVGLGGAGFPTHAKFNKIKPCHTLIINATECEPGIMCDDALMQHYAHEVIRGVEILLHISGANQAIIAIENDKQKAYQSLLTLNHNDKINIVKIPTKYTSGAEKLLIKFLLDIEIPANKFAVDEGVICQNVATTKAIFDAVIDGKPLISRIVTVTGDGVTQPNNFEVRLGASFAHIVALAQPDNHPHDSRMGGMMMGVDVKTLEIPICKVTNCIFINHTKAKPSIQECIRCGQCNQVCPVGLLPQQIYWYAKGENTDKAMDYNLDSCIECRCCDVVCPSHIPLTQYFSFAKALHRQKTQGQKKVDIARERFEFREYRLERNKTERAEMMARKKEELKQKMADDKVQKDKIAQAMARVGKNKK	1503	2	0	0	0	2.55537	0	0	0					Electron transport complex protein RnfC
MAG5_71	MAG5_71_6827_7543	1282	atgatagcagaatttaattcaacttcacaaatgatgcgccaagtgatttatgcgctggcattaggcattggtgcggcttatattttctttggttggggcgttgtgttacaaattgccttggcggtggtagccgcagttgcagtagaatcggcgtttttaaaaataagaaaaatgccgattaagccagcaattggagatggttcagccgttttaacagctgttttgttagccatctcaatacccagcattgcaccttggtgggtggcagtagttggtgtgagttttgccattatttttggcaagcaattgtatggcggtttgggtaataatccctttaatccagccatgttaggctatgcttttttgctgatttcctatccattacaaatgaccacttgggcaggagattttattgggtttagtcaagcattggatgtggtttttaacctcagtcccgttgatgcgctgagtggtgcaacacaattagacgaagttaaaactcaactatccttaggcaaagtgattagcgaattaacaccacattcaactgcgcaggcatgggtcaatatggggtttttgctaggcggtctgtatttacttgcacgccgagttattttttggcaaattcccaccgcctttctctcaggtattgttatcactgcctttttattatcatttagtgatagcgaacattacttgcctgtccaaaatcattta	MIAEFNSTSQMMRQVIYALALGIGAAYIFFGWGVVLQIALAVVAAVAVESAFLKIRKMPIKPAIGDGSAVLTAVLLAISIPSIAPWWVAVVGVSFAIIFGKQLYGGLGNNPFNPAMLGYAFLLISYPLQMTTWAGDFIGFSQALDVVFNLSPVDALSGATQLDEVKTQLSLGKVISELTPHSTAQAWVNMGFLLGGLYLLARRVIFWQIPTAFLSGIVITAFLLSFSDSEHYLPVQNHL	717	0	0	0	2	0	0	0	3.24093					Electron transport complex protein RnfD
MAG5_72	MAG5_72_128_3	1283	atggggtttgctaaaacaaacaagggtgttgctaaaacaaacaagggtgttgctagaagaaacaagggtgtttctttttctaacaagggtgtttctttttctaacaagggtgtttctttttctaac	MGFAKTNKGVAKTNKGVARRNKGVSFSNKGVSFSNKGVSFSN	126	1	1	14	6	3.33093	3.05868	4.83363	4.4732					hypothetical protein
MAG5_72	MAG5_72_1788_418	1284	atgagtaacaacacacttaataataacgactacaaagttgctgatatggctttggctgattttgggcgtaaagaaattgaactggcagaaaaagaaatgccagcattaatggcacttcgaacaaaatacagcgccacgcaacctttaaaagatgccaaaattttaggctgtattcacatgaccattcagaccgcagttttgatggaaacgctggtagatttaggcgcagaagtgcgctggtcaagttgcaatattttctcaacacaagatcacgctgctgccgctatggtggctgccaatatccctacttttgcttggaagggggaaactgaagaagaattcctatggtgtatcgagcaaactattttagacaatggcaagccttggaacgccaatatggtgctcgatgatggcggtgatttaacccaaatgttgcacgaaaaatatccagcaatgttggcaaacattcacggcatcagcgaagagaccaccacaggcgttcatcgtttaatcgaaatgatggaaaaaaacgaacttaaggtacctgccattaatgtcaatgactcagttaccaaatcaaaaaatgacaacaaatacggctgtcgccattcactcaacgatgccatcaaacgcggcaccgatatgctaatggcaggcaaaaaagcgctggttatcggctatggagatgttggcaaaggctcagcacaaagcctcagacaagaaggtatgattgttaaaatcagcgaaattgaccccatttgcgctatgcaagcctgcatggatggttttgaaattgtatccccttacaaacaaggtaacaacacaggaaaaaccgatgacattaacaagcgattgttagccacgacggatttaattgttaccaccacaggcaacctcaatgtatgcgatagcgcaatgttacaaacacttaaacaaagtgcagtagtttgcaatatcggacattttgacaatgaaattgacacacaatatatgcgcgacaactggtcgtgggatgaaattaagccacaagttcatcgtgtatttagaagtaatgataaaaacgattatttaattttattatccgaaggtcgcctagtcaatctcggtaacgccaccggtcacccaagtcgcattatggacggctcatttgccaaccaagtattagcacaaatatatttatacgaaaaagcctttgccaatacaacgggtgaaatttatgtaaaagtcctacccaaaaaactcgacgaagaagtcgcagccgatatggtcgctggttttggtggggtaataaccaaactgactgatgagcaagccaattatatcaatgtatctaatcaaggccccttcaaacctgaaaattacaaatactaa	MSNNTLNNNDYKVADMALADFGRKEIELAEKEMPALMALRTKYSATQPLKDAKILGCIHMTIQTAVLMETLVDLGAEVRWSSCNIFSTQDHAAAAMVAANIPTFAWKGETEEEFLWCIEQTILDNGKPWNANMVLDDGGDLTQMLHEKYPAMLANIHGISEETTTGVHRLIEMMEKNELKVPAINVNDSVTKSKNDNKYGCRHSLNDAIKRGTDMLMAGKKALVIGYGDVGKGSAQSLRQEGMIVKISEIDPICAMQACMDGFEIVSPYKQGNNTGKTDDINKRLLATTDLIVTTTGNLNVCDSAMLQTLKQSAVVCNIGHFDNEIDTQYMRDNWSWDEIKPQVHRVFRSNDKNDYLILLSEGRLVNLGNATGHPSRIMDGSFANQVLAQIYLYEKAFANTTGEIYVKVLPKKLDEEVAADMVAGFGGVITKLTDEQANYINVSNQGPFKPENYKY	1371	0	0	0	0	0	0	0	0	0.00428118	0.00359587	0.00401427	0.00342184	Adenosylhomocysteinase (EC 3.3.1.1)
MAG5_72	MAG5_72_3018_1903	1285	atgattttcacttccgagtccgtttctgctggacaccctgataaagtttgcgaccaaatatctgatgcaatattagacgccattttgacgcaagataaaaatgcccgtgtggcctgcgaaactttagttaaagataacgatgttgtattagcaggcgaaattaccaccagtgccaccgttgattacgacaaaatcgtgcgtgaaactattaacgccatcggctacaccaaagaagaatacggctttactggcaatacttgcaaaatcaccaacttacttggtgaacaatcaccagagattgcaatgggcgttgatgaatttgacgaccacgaacaaggcgcaggtgaccaaggcttaatgtttggttatgcttgcaatgaaacagatgttttaatgccagcaccgattacttatgcgcatcgtttggttaagcaacaagcagatttaatgttaagtggacaattatcatggctacgccctgatgcaaaatcacaagtttcttgtgtttataaaaatggacaagttattggtgttgatgcggtggttttatccacacagcatgatggcaatatttctcaagcagaccttaaggaagcagtgatggaagaggttatcaagcctatcttacctgcacagtggttaagtgacaaaacacaataccacatcaatccaacaggtgcctttgagattggtggcccagtcggtgatgcaggcctaacgggtcgtaaaatcattgtggacacttacggcggcatggcacgacacggtggtggcgctttttcaggcaaagacccctcaaaagtagacagaagtgccgcttacgcaacgcgttatgtggcaaaaaacattgtggctactggtttggcagacaaatgcgaaattcaagtatcgtatgcgattggcgtggcagagccgacttcaatcagcattgaaacctttggaacggcaaaaatacctgtggtggaaattgaaaaatttgtcaacgagaattttgatttacgccctaaaggcttaatcacaatgctagatttgaaacgccctatttatcagcaaacggctgcttacggacattttggtcgcacagaagataatattacttgggaaaaaatcaagtaa	MIFTSESVSAGHPDKVCDQISDAILDAILTQDKNARVACETLVKDNDVVLAGEITTSATVDYDKIVRETINAIGYTKEEYGFTGNTCKITNLLGEQSPEIAMGVDEFDDHEQGAGDQGLMFGYACNETDVLMPAPITYAHRLVKQQADLMLSGQLSWLRPDAKSQVSCVYKNGQVIGVDAVVLSTQHDGNISQADLKEAVMEEVIKPILPAQWLSDKTQYHINPTGAFEIGGPVGDAGLTGRKIIVDTYGGMARHGGGAFSGKDPSKVDRSAAYATRYVAKNIVATGLADKCEIQVSYAIGVAEPTSISIETFGTAKIPVVEIEKFVNENFDLRPKGLITMLDLKRPIYQQTAAYGHFGRTEDNITWEKIK	1116	0	0	0	0	0	0	0	0					S-adenosylmethionine synthetase (EC 2.5.1.6)
MAG5_72	MAG5_72_3830_3165	1286	atgaatatttatctacaaacactcacacgggatttacattctgccattcgcaatctatctagtgtacttaatcctttgttattttttataatctctatctcgctatttccactcgccattagtcctgaggcatcgatgctatcacaaatcgccgcaggcattatttgggtggcaagtatgttagctgttttactatcattaaatactttgttccataatgactttgacaatggcgtgttagagcaaatggttgtctctcatcattcactacctcttctgattttatccaagattgtggcacattggctgctaacaggcgtgccgattatcctactatcgccattgctcggcgtgcttttattccttgataatgagagcattaaagtgctgatgctcaccctgctccttgccacaccaagcctgagcctgattggtgcgattggcgcatcgttgattgtgagtattaaaaactcagggatgttattgtcattattaatattgcccttatatatccctattttaatttttgcctcttctgctgtttcgcaagcgcaatctggcttagagattgacgcacaattatattttttagccacaattttggtagtgagcctgatgcttgcaccctttattagcgccttatctttaaaaataagtttagaatga	MNIYLQTLTRDLHSAIRNLSSVLNPLLFFIISISLFPLAISPEASMLSQIAAGIIWVASMLAVLLSLNTLFHNDFDNGVLEQMVVSHHSLPLLILSKIVAHWLLTGVPIILLSPLLGVLLFLDNESIKVLMLTLLLATPSLSLIGAIGASLIVSIKNSGMLLSLLILPLYIPILIFASSAVSQAQSGLEIDAQLYFLATILVVSLMLAPFISALSLKISLE	666	0	0	0	0	0	0	0	0					ABC transporter involved in cytochrome c biogenesis, CcmB subunit
MAG5_72	MAG5_72_4423_3827	1287	atgttaaaaataaataatctcagttgtcaaaaaggctacaatcttttgtttagccacctttcttttgaacttcactcaggcgacattttacgcattactggcactaatggtagtggtaaaacctcacttttgaaaattcttgctggacttaatgtgcaagaacaaggcacgattttcttaaaggattgccctgtcaaatcagaagactatcagcgagcgattttttatttagggcatttatccgctttaagcgctgagctcagttgccttgaaaatttgagatttttaaccacacttaatcaatcagccgagcaaccgcttttaatcaacgccctcaaacaagtaggattagagggttatgaaaacgaaatttgtgccaaactctcagcagggcaaaaacgccgtgtggctttggcaggcctaacactttctaaagctaagatttggctattggacgagccttttaccgcacttgacccgcaaggcgtggaaatggtggaacgctacattacacaacattgcgagcaaggtggaatgtgtttattcaccacacatcaaaactcagcgctaaaaaaccaacaggtgctagcactatga	MLKINNLSCQKGYNLLFSHLSFELHSGDILRITGTNGSGKTSLLKILAGLNVQEQGTIFLKDCPVKSEDYQRAIFYLGHLSALSAELSCLENLRFLTTLNQSAEQPLLINALKQVGLEGYENEICAKLSAGQKRRVALAGLTLSKAKIWLLDEPFTALDPQGVEMVERYITQHCEQGGMCLFTTHQNSALKNQQVLAL	597	0	0	0	0	0	0	0	0					ABC transporter involved in cytochrome c biogenesis, ATPase component CcmA
MAG5_72	MAG5_72_4439_5386	1288	atgaaacgcacctctgatgaacaattagctgatattgctcaagaatttgtccgccaaaataaatccaagcgccgttggcgtattgtatttggtttgctgtttgtggggtattttgcgttcatatcttatattggcatcagtgaaagtggcgtattagaggcggcacttaaaaaagaatctccttttgttgccgaagtggtattaagtggcacaattcaaagctcaggtgcaattgatgctgacgaggcgattaagttgttacacagtgcctttgagtcagagaacgcaaaagccgttattttaagaattaattcaccgggtggctcacctgttcaatctagcagaatttataaagctattgtgcgttttaaaaagcagtttgataagaaaatctatgttgctattgaggatatttgcgcctcaggctgttattatattgcctcgtccgctgatgaaatatatgcagatgaatcctcaattgtgggcagtatcggtgtcgttatgtcaggttttggtgcggttgatgcgattgaaaaactaggcattaaaagaaggctttacaccgcaggaaaagataaggggctgctagattctttctctccagaaaatgaaaaaacgatagcgcatattcaaactaatattttagacaaatcacatcaaaattttatcaatgcagtgaaggcaggcagaggtaataaactctcaaaacatcaagatttgtttactggcttgatttggcttggagaagatgccaaaaaactggggttgatagatggcattgcagatgcaaattatattgccaaacacatcattggcgtagattcaaaaattttatttgaaaaggaaaaaaccttattagaacaattaaccgaagccagtgctaaaagcattgcgctggttattggtgagcaattaaccaatcagaactttacaggtactttgcagtaa	MKRTSDEQLADIAQEFVRQNKSKRRWRIVFGLLFVGYFAFISYIGISESGVLEAALKKESPFVAEVVLSGTIQSSGAIDADEAIKLLHSAFESENAKAVILRINSPGGSPVQSSRIYKAIVRFKKQFDKKIYVAIEDICASGCYYIASSADEIYADESSIVGSIGVVMSGFGAVDAIEKLGIKRRLYTAGKDKGLLDSFSPENEKTIAHIQTNILDKSHQNFINAVKAGRGNKLSKHQDLFTGLIWLGEDAKKLGLIDGIADANYIAKHIIGVDSKILFEKEKTLLEQLTEASAKSIALVIGEQLTNQNFTGTLQ	948	0	0	0	0	0	0	0	0					Periplasmic serine proteases (ClpP class)
MAG5_72	MAG5_72_6155_5391	1289	atgaacaaattaatcttaattgcatttttatctctatttttaaacgcctgcgctgtctcaaattacatttctgacataacactaacaccttataaagccgatattcaccaaggatcggcactggatcgttttaccgttaaccaattaaaactcggcatgtcaaaccaccaagtgcaagacctgattggcccaccaagcataactgacccatttcataacaatcaatgggactacattaaccactccacccttggctccggagagattgttagttaccgcttaacactgacattcaaacaagaaaaattagtcaatatcaacactgacggcattatccccttacccgcattaacttttatagaaaaagtggcagagagtaaacgcattgataacgaaaaagcagcagaaaaagccaaaataatagcaatgaagcttttccaagaaaaggctaggatagctaaagaaaaagccaaaataatggcaatgaagattacccaagaaaaggctagagtggctaaagagaaagctaaaatagcggcaataaaacttgctcaagaaaaaacaatagaaaaggccaaggcagaaaaagaaaaagcccaacgcattatgcaagagaaaatagcagcaataaagctcgctcaagaaaaagcattgaaaagagctaaagtagaaaaagtggcaaaagacattgccaatgctaaaataaaggcattagaagaaaaacagattcaagaaaaaaacaagtcttggtataaattctggtaa	MNKLILIAFLSLFLNACAVSNYISDITLTPYKADIHQGSALDRFTVNQLKLGMSNHQVQDLIGPPSITDPFHNNQWDYINHSTLGSGEIVSYRLTLTFKQEKLVNINTDGIIPLPALTFIEKVAESKRIDNEKAAEKAKIIAMKLFQEKARIAKEKAKIMAMKITQEKARVAKEKAKIAAIKLAQEKTIEKAKAEKEKAQRIMQEKIAAIKLAQEKALKRAKVEKVAKDIANAKIKALEEKQIQEKNKSWYKFW	765	0	0	0	0	0	0	0	0					Outer membrane beta-barrel assembly protein BamE
MAG5_72	MAG5_72_6212_6619	1290	atggacgctcaagatttaaaaagtgcagggcttaaagtaactctgccaaggctcaaaattttagaaattttagaaaccagtgaaaaccaccatatgagcgctgaggatatttatcgtgcactgattatgcaaaatgcggaagtaggtgtggcaactatctatcgagttttgactcagtttgaagaatcgggcatgatcaataagctcaattttgataacggtcaaagcgtatttgaattgtctaatgttgagcatcacgatcacctagtgtgtgtaaagtgcggcaagattgatgagttttcagatgaagttatcgagcaacaccagcacgatgttgccaccaaacacggctatcaattgaccgaccattgcctgtatctgtacgggctatgcaaaagttgtcaataa	MDAQDLKSAGLKVTLPRLKILEILETSENHHMSAEDIYRALIMQNAEVGVATIYRVLTQFEESGMINKLNFDNGQSVFELSNVEHHDHLVCVKCGKIDEFSDEVIEQHQHDVATKHGYQLTDHCLYLYGLCKSCQ	408	0	9	0	0	0	3.50264	0	0					Ferric uptake regulation protein FUR
MAG5_72	MAG5_72_6632_7423	1291	atggaagattttattattagagctgcgctagcggccattggcatctcaataattgcaggctcgttaggttgctttgttatttggaaacgaatgagttatttttcagagtcgatttcgcattctgcgcttttgggtgtgtctttagggctgattagcggtttagggctgcattttggtttattgatagttgggatgatatttgccatacttatcgtcattttgcaacaaaggcaatttttatccaatgatgcgattttaggtattttctctcatgttgctttgtcgttgggtgttgttattttggcattagtgggcggtgcaaatacggattatttttcgttattgtttggtgatattttgtcgatttctaatcaagatattgtttggatttacactgttttgattgtcgttggcgggttgcttagtttattttggcaacgcttgttattgttgactttaaatgaagaactgggtgtggcaaatgggcttaataaactggcgtatcagttattgtttatgctgatgattgcactcactgtatcggtttcagtgcaaattgtgggtgttttgcttattacttcgttgcttattattccaccagccactgctagggcttttgcccgtagtcctgcacaaatggcgttactgtctattgtgatttcaatgattgctgtggtgatggggcttgctggctcaatgtactatgacacagcgacaggccctgccattgtcattacacttggtattttgtttttattgtcacagatattgcccaaaagaaacattatttag	MEDFIIRAALAAIGISIIAGSLGCFVIWKRMSYFSESISHSALLGVSLGLISGLGLHFGLLIVGMIFAILIVILQQRQFLSNDAILGIFSHVALSLGVVILALVGGANTDYFSLLFGDILSISNQDIVWIYTVLIVVGGLLSLFWQRLLLLTLNEELGVANGLNKLAYQLLFMLMIALTVSVSVQIVGVLLITSLLIIPPATARAFARSPAQMALLSIVISMIAVVMGLAGSMYYDTATGPAIVITLGILFLLSQILPKRNII	792	0	0	0	0	0	0	0	0					Zinc ABC transporter, permease protein ZnuB
MAG5_72	MAG5_72_7534_7466	1292	gtgattgggcccttaattgttgaacaacaaactagccaactcagcgaactgaatgatacttcagactaa	VIGPLIVEQQTSQLSELNDTSD	69	0	0	0	0	0	0	0	0					hypothetical protein
MAG5_73	MAG5_73_403_38	1293	ttgctcgatgccccgtgttctgctactggtgttattcgccgccatcctgacattaagctcttgcgaaaacccaaagacatcaccaatttagtcgccttgcaaaaagatattttggaaaatttgtggctaatgctcaaaccaggtggcacactactttatgccacttgctctattctaaaagcagaaaatgaatttcaaatagctgaatttcttaatagccattctaacgctaaagaaattaaaatcaatacagattggggtattaaaactattgttggcaagcagcaattacccactcatgaatttgatggtttttattacgccaaacttaagaaaacaagtgtagaacaagcctttcaagggtaa	MLDAPCSATGVIRRHPDIKLLRKPKDITNLVALQKDILENLWLMLKPGGTLLYATCSILKAENEFQIAEFLNSHSNAKEIKINTDWGIKTIVGKQQLPTHEFDGFYYAKLKKTSVEQAFQG	366	0	0	0	0	0	0	0	0					16S rRNA (cytosine(967)-C(5))-methyltransferase (EC 2.1.1.176)
MAG5_73	MAG5_73_1502_531	1294	atgttcacagtttgtgctctttatcagtttgtgcgtttagatgattttgagaaatttcgtacacctttgcgcacactaatggtagatttagagataaagggcacgcttcttttagcgttagaaggcttgaatggcacagttgctggcacacaagatgcgattgatgagttggttcagtttcttgaagatgatgggcgctttaataatttagagattaagttttctcaggctgaaaaattgccatttaaacgcctcaaagttaaacttaaaaaagaaattgtaacgctgggtgtggagcatatagacccattgtcttcggttggtacctatgtcaaacctaaggactggaatgcgctaattagcgaccccgatgtggtggtgattgatacgcgtaatgattatgagtacggtattggtagttttaaaggcgctatcaacccaaataccgaaacttttagggagtttcctgcctacactaaggaaaatttagagcaatatcgtgataaaaaagtagccatgttttgtactggcggtattcgttgcgaaaaatccactgcctatttaaaatcacaaggctttaagtctgtttaccacctgcacggtggcgtgttgaagtacttagaagaagtagatgaggacgaaagtctctgggacggcgagtgcttcgtgtttgatgaacgagtcgccgttaagcacaatttagagcaagggcaatatgatcagtgtcatgcttgtcgttatccaatcacaaaggcagataaacaacaccaacattatgaaaaaggcgtttcttgccctcgttgttacggcactcgctctgaggagcaacttaatcgctataaagaaagacaacaccaaattgaactggcaaaagcgcgtggtgaagagcatattggcgacaatgccgcacagataatccatgccaaagcgaaaaagaaagccaagaagaaagttacccctacctttccataa	MFTVCALYQFVRLDDFEKFRTPLRTLMVDLEIKGTLLLALEGLNGTVAGTQDAIDELVQFLEDDGRFNNLEIKFSQAEKLPFKRLKVKLKKEIVTLGVEHIDPLSSVGTYVKPKDWNALISDPDVVVIDTRNDYEYGIGSFKGAINPNTETFREFPAYTKENLEQYRDKKVAMFCTGGIRCEKSTAYLKSQGFKSVYHLHGGVLKYLEEVDEDESLWDGECFVFDERVAVKHNLEQGQYDQCHACRYPITKADKQHQHYEKGVSCPRCYGTRSEEQLNRYKERQHQIELAKARGEEHIGDNAAQIIHAKAKKKAKKKVTPTFP	972	0	0	0	2	0	0	0	3.10879					Rhodanese domain protein UPF0176
MAG5_73	MAG5_73_1596_3398	1295	gtgcttgattcaatcaactgtccacaagatattaaacaactgaatttaaaacagttacaatctttagcggatgaaattcgtgcgtttttaatcgaaaatattcaaaaaacaggcgggcatcttgcgcctaatcttggcacggttgaaatgtctattgcagtgcattatgtctttaatacgccaaaagacagcctagtgtttgatgttgggcatcagtcttatacgcacaaaatcctcacagggcgtaaggacagaatgcactcgttgcgacagaaaaacggcttgtctggctttaccaaaagaacggaaagcgaacatgatagttttggcgctgggcattcttctacctcgattagtgccgcactaggtatcgcaattgccaatggaattaatcatagtaacggcaaatctattgcggtcattggcgatggtgcgctcacaggcggaatgtcgttcgaggcactaaaccatgcgggcgacagtgatgcggatttgctgattattctcaacgacaacgatatgagtatctcaaaaaatgtcggagcaatgagcaaatatctaaccaaacttatttctggcaagatgtattcaaccatgagaaacaaatcgctaggttttttggagaagatgcctcgtatgcatgaatttgccaaacgctcagaagagcatctcaagggtatggtgttgccgagcactttgtttgaagaattggggcttgattattatggacctattgatgggcacgatttacccactttaatcaaaacattgcaaaatttaaagacgcaaaacaagcctagactgctccacattattaccaaaaaaggctatggactagacagtgcagaaaacgacccttgtaagttccatggtattgcccctgctactgatagtgcaagcacattggacagctatagtgctgttttcggacgctggctggtcaatactgccaccaacaacaagaaactaattgccattacaccagcgatgtgcactggctctggcatgggcgagtttgagcagaaattccctgagcggtactttgatgttgggattgccgaacaacacgctgttacttttgcaggcggcttagccacacagggatttaaacctgttgtggcgatttattcaacctttctgcaacgcagttatgaccaacttattcacgacattgctttacaaaatttgaatgtcatttttgccattgaccgtgcaggcttggtgggtgctgatggcgctactcatgcaggatgttttgatttgagttttttaaggtgtattccaaatttaaccattatggcgcccagcaatggcttggaaatgtatcaaatgctaaacactgcccttgagatgaagacgcctgtttgcattcgttatcccagaggttcggcaaatgtagaaaactacgaaactcaagatattgttgaaattggcaaagctaaggttttattaaaaggcaaaaaaacagctattttcgcttttggcaacagacttgaatgcgccctagaggcgggcaaaaaattaggggttagcgtggttgatatgcgttttgttaagccgctagacacagcgcttattagtgcaatggcggattcgcatcaacagttaatttccattgaggataacgccatatcagggggtgcgggcagtgcaattagcgaatatctgcatcagcaaaaaatcaccacgcctttacgcatcttaggtttgccagatgattttactgaacaagggtctcaagaagaattgtatcaacaatatgggctaacagccgaagctattattgctattgtcaactcatga	MLDSINCPQDIKQLNLKQLQSLADEIRAFLIENIQKTGGHLAPNLGTVEMSIAVHYVFNTPKDSLVFDVGHQSYTHKILTGRKDRMHSLRQKNGLSGFTKRTESEHDSFGAGHSSTSISAALGIAIANGINHSNGKSIAVIGDGALTGGMSFEALNHAGDSDADLLIILNDNDMSISKNVGAMSKYLTKLISGKMYSTMRNKSLGFLEKMPRMHEFAKRSEEHLKGMVLPSTLFEELGLDYYGPIDGHDLPTLIKTLQNLKTQNKPRLLHIITKKGYGLDSAENDPCKFHGIAPATDSASTLDSYSAVFGRWLVNTATNNKKLIAITPAMCTGSGMGEFEQKFPERYFDVGIAEQHAVTFAGGLATQGFKPVVAIYSTFLQRSYDQLIHDIALQNLNVIFAIDRAGLVGADGATHAGCFDLSFLRCIPNLTIMAPSNGLEMYQMLNTALEMKTPVCIRYPRGSANVENYETQDIVEIGKAKVLLKGKKTAIFAFGNRLECALEAGKKLGVSVVDMRFVKPLDTALISAMADSHQQLISIEDNAISGGAGSAISEYLHQQKITTPLRILGLPDDFTEQGSQEELYQQYGLTAEAIIAIVNS	1803	4	0	0	0	2.77736	0	0	0					1-deoxy-D-xylulose 5-phosphate synthase (EC 2.2.1.7)
MAG5_73	MAG5_73_3395_3889	1296	atgaaaaaactactgaaacgctatagtcccaatgcaaatgaactaaaaaatcacaaatcgcttggctggatcagtaaacatttaaacaatgccagtttatggaatttcaatcgaaaatctgtctctaaagcatttgcaatcggtttgttttgtgcctttattcccgtgccattccagatgctactcgctacccctggtgccattattttttcagctaacttacctgtggcagtcgcactggtatggattactaatcctattactataccgccaattttttacgcctgttacaaactcggtgcctggattctggatgtaagtatcgatcaggattttgtgatgtcgcttgagtatgtgtggcaagtgtttgatactatctggcaaccgttcttgttgggctgcttaattgtgtctgccgttagttcggtgatgggttatttcactattcagcttatttaccgactaaaagcctataaaagacttaaaaaatattaa	MKKLLKRYSPNANELKNHKSLGWISKHLNNASLWNFNRKSVSKAFAIGLFCAFIPVPFQMLLATPGAIIFSANLPVAVALVWITNPITIPPIFYACYKLGAWILDVSIDQDFVMSLEYVWQVFDTIWQPFLLGCLIVSAVSSVMGYFTIQLIYRLKAYKRLKKY	495	0	0	0	0	0	0	0	0					hypothetical protein
MAG5_73	MAG5_73_4962_3886	1297	atgaaacctgttcatactattattagaagaaaatctaagcaaatttttgttggcaatgtggcaattggcggtgatgcacctatttctgtgcagagcatgaccaatactgatactaatgatattaaggcaacagttgcacaaatacaatctattcaaaatgcaggtgctgatttggtgcgtgtttctataccgacaatgggtgcggcagaagcctttaaggctattagaaaacagatcaatatccctctgattgccgatattcattttgattacaaaattgcactcaaggtggcagaatatggcgctgattgcttgcgtattaatccaggcaatattgggcgagcagatagggtagcagaagtggtagcatccgccaaagatcataatatccccattcgtattggcgtgaatgcaggctctttggaaaaatatttacaaaagaaatacaccgaaccaacccctgaagcaatggtagaaagcgcctttaggcatatcgatattttggataaactgagctttgataattacaagatatcactcaaggcttctgaagtgtttatgagtgtttttgcttataaggagttggcatcgcaaattgataacccattgcatttgggtattaccgaggcaggctcacttagagcaggatcagtcaaatcttcggttggtttgggtttgttgcttgcagaaggtatcggcgacaccatccgtgtttctttggcctctgacccggtggatgaaattaaggtaggttttgatattttaaaatcattaggtttacgacaaaaaggcgttaatttgattgcttgcccttcttgttcacggcaaaaattcgatgtgattaaagtggtaaacgaacttgaagcccgccttgaagacattaacgaaccgattgatgcagcggtgattggctgtgtggttaatgggcctggtgaagccaaggcagtctcagtagggctgactggcggcgaacctaatctgatgtatattgacgggttaacacactccaaagtaaccaatgagaatttagttgacgaacttgaggcgcaaatcaggcaaagacttaaaaaatcttaa	MKPVHTIIRRKSKQIFVGNVAIGGDAPISVQSMTNTDTNDIKATVAQIQSIQNAGADLVRVSIPTMGAAEAFKAIRKQINIPLIADIHFDYKIALKVAEYGADCLRINPGNIGRADRVAEVVASAKDHNIPIRIGVNAGSLEKYLQKKYTEPTPEAMVESAFRHIDILDKLSFDNYKISLKASEVFMSVFAYKELASQIDNPLHLGITEAGSLRAGSVKSSVGLGLLLAEGIGDTIRVSLASDPVDEIKVGFDILKSLGLRQKGVNLIACPSCSRQKFDVIKVVNELEARLEDINEPIDAAVIGCVVNGPGEAKAVSVGLTGGEPNLMYIDGLTHSKVTNENLVDELEAQIRQRLKKS	1077	0	0	0	0	0	0	0	0					(E)-4-hydroxy-3-methylbut-2-enyl-diphosphate synthase (flavodoxin) (EC 1.17.7.3)
MAG5_73	MAG5_73_5243_4959	1298	atgatagatggcattgattactatccacgacaaacaaaaacaaacaaaaaaagtttggttaagtggttgtcaatattattttttgcattaattattattgctatttattatttttttaatgagttgaaagtgccaaaaaccccaagtataggtttgattgttattaaagaggcagaaatagaaaaaatcaaagtttcccttactcctattaatgttgagggtggtgaaattcaaccaagaagacctgaaattttagaaaatttggatgaaattattcaaaaatga	MIDGIDYYPRQTKTNKKSLVKWLSILFFALIIIAIYYFFNELKVPKTPSIGLIVIKEAEIEKIKVSLTPINVEGGEIQPRRPEILENLDEIIQK	285	0	0	0	0	0	0	0	0					hypothetical protein
MAG5_73	MAG5_73_6322_5240	1299	atgtccattatgtcaaacaacaaatacaagcaaaatcttttaaacctaaatcaacaagcgctaactgagttttttgaagttttgggcgagaagccttatcgtgtcaaacaaattatgcaatggatttataaataccatgagtttgattttgataaaatgctgaatcttagtaaaaaacttagacagcaacttgacgacactgcctgtattaaccttcccgagatattcaaacgggattatgcgcttgacggagtcattaagtgggttattaatgtgggcgacaataattttatagaaacggtgtatattccagataaagatagaggcacactgtgtatttcctcccaagtaggttgctcgttagcgtgtactttttgtgcaacaggtatgcaaggattcaatcgtaatttgaatacggcagagattatcgctcaagtgatgattgccaagcggtatttggccgacaaaggtaagcgtatttccaatgtagtatttatgggcatgggtgaaccattgttgaatgaaaaatcagtgtatacggcttgtgatttactattagatgatttagcgtttggtctttctaggcgcaaggtaaccatctcaacctcgggcgtggtgccagcgttgttgcgtatggcagatagaacgccagtaagtttggcaatatctttacatgcgcccgatgacatgctgcgtgatgagttagtaccaatcaaccaaaaatatccgattaaagaactcttattggcttgtcaaaattatttaacggcaggcacacaggagcgtcacattttatttgaatatgtgatgttaaagggcgtgaatgacagcgttgctcaggctaaaaaattagcaattttgttaaaaggactctcggttaaagtgaatctaattccctttaatccttttccagaaactcaatatcaaacttcagaaaaggttacaattgcaacctttcaagatgttttgtttgacagcggtattcgtaccactactaggcgtacacgcggagaagaggtggatgcagcttgtggtcaattggctggcaaggttgttgataaaaccaagcggacgcagatatga	MSIMSNNKYKQNLLNLNQQALTEFFEVLGEKPYRVKQIMQWIYKYHEFDFDKMLNLSKKLRQQLDDTACINLPEIFKRDYALDGVIKWVINVGDNNFIETVYIPDKDRGTLCISSQVGCSLACTFCATGMQGFNRNLNTAEIIAQVMIAKRYLADKGKRISNVVFMGMGEPLLNEKSVYTACDLLLDDLAFGLSRRKVTISTSGVVPALLRMADRTPVSLAISLHAPDDMLRDELVPINQKYPIKELLLACQNYLTAGTQERHILFEYVMLKGVNDSVAQAKKLAILLKGLSVKVNLIPFNPFPETQYQTSEKVTIATFQDVLFDSGIRTTTRRTRGEEVDAACGQLAGKVVDKTKRTQI	1083	0	8	0	0	0	3.02752	0	0					23S rRNA (adenine(2503)-C(2))-methyltransferase @ tRNA (adenine(37)-C(2))-methyltransferase (EC 2.1.1.192)
MAG5_73	MAG5_73_6641_6366	1300	atgaataaatctgaattaattgatgcaatcgcatcagcagcaaatctttctaaagcagatgcaggtcgtgcattaaacgccacaactgacgctatttctggcgccatgtctaaaggcgatggtgtgcaattgactggctttggttcttttgttgttagagaccgtgcagcacgcacaggtcgtaacccacaaacaggtgctacgattcaaatcaaagcttctaaagtggctgcatttaaagcaggcaaagtgcttaaagaagctgtaaacggttaa	MNKSELIDAIASAANLSKADAGRALNATTDAISGAMSKGDGVQLTGFGSFVVRDRAARTGRNPQTGATIQIKASKVAAFKAGKVLKEAVNG	276	2	26	0	0	3.29142	4.13312	0	0	0	0	0	0.0171468	DNA-binding protein HU-beta
MAG5_73	MAG5_73_7297_6818	1301	atggcaaagaaaaataaaaaaacaagtttaaatacgattgttgtcaataaaaaagcacgacatgactattttatcgaacaaacgcttgaggttggtgtttctttagagggctgggaggtaaaaagtctgcgagataataaagtgcagattaaagaaagctatgttattttaaaaaataatgagttgtttttgtttggtagccacatttctcccttgaaaaatgcttctacacatgttaaagcagacccaatacgaacacgaaaactattattacaccgtttagaaattaatcgtatcaaagataaagtcaatcagaaaggtgctaccgttgtgccgctcaaattgtattggtctaaaggcaaggtaaagctagaaatcggtgtggctaaaggaaaaaaatcgcatgataagcgacaagatattaaagaaaaagactggaaaagagacaaacaaagggcgttaaaagagagtcataagtaa	MAKKNKKTSLNTIVVNKKARHDYFIEQTLEVGVSLEGWEVKSLRDNKVQIKESYVILKNNELFLFGSHISPLKNASTHVKADPIRTRKLLLHRLEINRIKDKVNQKGATVVPLKLYWSKGKVKLEIGVAKGKKSHDKRQDIKEKDWKRDKQRALKESHK	480	0	0	0	0	0	0	0	0					tmRNA-binding protein SmpB
MAG5_73	MAG5_73_7344_7454	1302	atgtatcaattggttaataaaattgacgaatacccgcaatttttaaactggtgctcatctgcgtgtattttaaatcaaactgaggatgaagttaccgcttcggtgagtatt	MYQLVNKIDEYPQFLNWCSSACILNQTEDEVTASVSI	111	0	0	0	0	0	0	0	0					hypothetical protein
MAG5_74	MAG5_74_627_1	1303	atgtttataagtgttttagagttatttaaaataggtatcggcccatcaagttcgcatacactcggcccaatggttgccgcgaataatttcattaatcgcataaaagataagaaattcaatgcgccaaacttaaaagatgcgtatatcagttgcacgctcaaaggctctttagcgtttactggaaaggggcactctaccgattgtgcagttgcgcttggattgcatggttatctccctgccgatctagtcaatataaatgtaggcacactgattgctcagatttggcaaaatgactatattacttttgaaaaaaatctgacgatttcatttaatccaagtagtcatattgtttttgataagggtgatcctttgcccgaacatcctaacggcatgatgtttgaacttattgacggtgaaaataaggcactttattcagaaacttatttttcaattggtggtggcttcatcaatacgctggctgaaataaatcaattacaggcaccacttagaatggagtcgtctgactcgtgtcgatacccattcgattcagccaacaccatgttacagatggcagaggacagtcacatatcgatcggacagatgaagcgtattaatgagcttgagcac	MFISVLELFKIGIGPSSSHTLGPMVAANNFINRIKDKKFNAPNLKDAYISCTLKGSLAFTGKGHSTDCAVALGLHGYLPADLVNINVGTLIAQIWQNDYITFEKNLTISFNPSSHIVFDKGDPLPEHPNGMMFELIDGENKALYSETYFSIGGGFINTLAEINQLQAPLRMESSDSCRYPFDSANTMLQMAEDSHISIGQMKRINELEH	627	0	0	0	0	0	0	0	0					L-serine dehydratase, beta subunit (EC 4.3.1.17) / L-serine dehydratase, alpha subunit (EC 4.3.1.17)
MAG5_74	MAG5_74_1547_798	1304	atgccttatactaatagttatacactcactgtaggaacaccgatgactaaaaattgcaacgctctgctttatgacactatgaaacaaaaaggctttactccaaaatatgtagcggaggttggtgtatggcatccagatacctctaatatattttcatttatagaagatagggttaaaactatgttggttgagccagaccctaaatcaatacagttaatcaaagaacaatttaatcagccaaatgttgtactccatgaagctgcaatatgtgattttgatggtcaaattgaattatgctcaagagaaagttcaacttttgtaattgggctgcctagtagcccagcactagaaaatgacaattgcaacataaaagagtctgaaagtttcacagccaaagccataaaattctctaatatagataatggcaatatagatttaatatcaattgatacagaaggtagtgagtggcttgttataaagaatatgattagtagaccaagtgttatatcaattgaaactcatggaggcatatatataaatccatatatcaaagaattaaaaaaatggatggcaaataacaattacacactactgttaaaaaataaaagcgattccgtatatgtattagaagatacaattagtgttactgtatttgataaaataaatcttttaagacagggttttattataacttttagggtattcaaaaaaaggattagtagaagtattaaaaataaatttgggaaataa	MPYTNSYTLTVGTPMTKNCNALLYDTMKQKGFTPKYVAEVGVWHPDTSNIFSFIEDRVKTMLVEPDPKSIQLIKEQFNQPNVVLHEAAICDFDGQIELCSRESSTFVIGLPSSPALENDNCNIKESESFTAKAIKFSNIDNGNIDLISIDTEGSEWLVIKNMISRPSVISIETHGGIYINPYIKELKKWMANNNYTLLLKNKSDSVYVLEDTISVTVFDKINLLRQGFIITFRVFKKRISRSIKNKFGK	750	0	4	0	0	0	2.88605	0	0					hypothetical protein
MAG5_74	MAG5_74_3592_1742	1305	atggcagaaaaacaaacacattcgtttcaagcagaggtttcccaactattggatttgatgattcactctttatactctaataaagagatttttcttcgtgaattggtgtccaacgcctctgatgcggttgataaacttaagttcgcctctttgtcaaatgatacgctgattgaaggcaaagaaaatttacaaatccatattgatatagacaaaaaagccaatacaatcaccgttactgacaatggtatcggcatgagtgagtcggaagtgaacaaacttattggcactattgccaattctggcacaaaaaaattcttaaaaggcttaaatgagaaacaaacacaagactctaatcttattggtcaattcggtgtgggtttttattcggcgtttattgtggctgacaaggttgagcttgtcactagaaaagccggcactaaaggcaaaaaaggcacaaaatggacctctactggcaaaggaaaatactcaatagaaaatgttgattgtccagactttggcacttcggttatattacatatcaaaaaagacgaaaaagaatttttagacgataatcgtctgcgtggcattattaacaaatattctgaccacatcaccgtgccgattatgatgataaaagccagtgaagatgacaaagaggttgaatatgaaaccgttaataaagccaatgctttttggacacaagacaaacaagcgctcaaacaagaagattacgatgatttttacaagtcattaacttatgattttgaagcgccattaacgcaactccacaaccgtgtcgagggcaatctaaattacacctcgctactctatatcccctcaaaagcaccgtttgatatgtgggagccaaaacgcaaaggtggtattaaactttacgccaaacgcgtgttcatcatggaagacaacgaagagttaatgccaatgtatttacgctttattaaaggcgtgattgacacggctgatttgtcgctaaatgtttctagggagattttacaaggcaataaagtggtcgatgcaattcgcaaagcatctgttagtcgcatcttgaaagagcttgagaaaatggctaaaaatcagcccgaaaaatatgcagatttttggaaagaatttggcatggtcatgaaagaaggtgtggttgaagacgccgctaataaagataaaattgcaaaacttttgcgctttgccaccaataaaagcgacaatgctacgcaaaccgctacactggaatgctatgttaaaagcatgcaaaaagaccaaaaatctatttactacatcactgccgaaacctatgaaagcgccaaaggttcgccacatttagagatttttaatcaaaaagatattgaggtattactcctatctgatcgtgttgatgaatggatggtaagtaactttggagaatttgaaggcattggctttaaatcaattgccaaaggtgatttagaagatcttgattctgttgaggaaaaagaagccaaagaaaaagtggcaaagaattttgaaaaagtcatcgaaaaaatgcaaaaagttctagacgctcaggtgaaagaaatcaaagtctcttctcgccttagcgaatccccttcttgcttggtagctgacgaaaacgaaatgggcggcaatatggaaagaattatgaagtccttaggtcaagatgtgccagataccaagccaattcttgaaatcaacccaactcacccattagtgaaaaaacttaaaaccaaagttgatgagaatttagtacatgttttgtttgatcaggccgttttgtcagaaggcggacaactcaaagaccctgctgagtttgttaagcgtatgaataaactgattaactag	MAEKQTHSFQAEVSQLLDLMIHSLYSNKEIFLRELVSNASDAVDKLKFASLSNDTLIEGKENLQIHIDIDKKANTITVTDNGIGMSESEVNKLIGTIANSGTKKFLKGLNEKQTQDSNLIGQFGVGFYSAFIVADKVELVTRKAGTKGKKGTKWTSTGKGKYSIENVDCPDFGTSVILHIKKDEKEFLDDNRLRGIINKYSDHITVPIMMIKASEDDKEVEYETVNKANAFWTQDKQALKQEDYDDFYKSLTYDFEAPLTQLHNRVEGNLNYTSLLYIPSKAPFDMWEPKRKGGIKLYAKRVFIMEDNEELMPMYLRFIKGVIDTADLSLNVSREILQGNKVVDAIRKASVSRILKELEKMAKNQPEKYADFWKEFGMVMKEGVVEDAANKDKIAKLLRFATNKSDNATQTATLECYVKSMQKDQKSIYYITAETYESAKGSPHLEIFNQKDIEVLLLSDRVDEWMVSNFGEFEGIGFKSIAKGDLEDLDSVEEKEAKEKVAKNFEKVIEKMQKVLDAQVKEIKVSSRLSESPSCLVADENEMGGNMERIMKSLGQDVPDTKPILEINPTHPLVKKLKTKVDENLVHVLFDQAVLSEGGQLKDPAEFVKRMNKLIN	1851	12	45	0	8	3.24307	3.54486	0	3.43111					Chaperone protein HtpG
MAG5_74	MAG5_74_3630_4481	1306	atggtcgaattacaaaaaatcaagcactttatacattttttaaaaaatgttcggcattattcagtgcatacgcaaaaagcctatgcccgtgatttgcataaattaggtgattttttgacagatgaggatattcataattgggatgcagtaactgctgaacagttaaatttattttcaatgcgcttatatcatggcggtataaaccctaaaagcataaaccgctgtatgtcatctgttcgtagtttttttaagtttttagagcatgatattggcaaaataagcaccccaaaaaccacaaaaaaattacccagtgtgcttagttgcgagcaatttaaattaatggcaaagcctaattctaacgattggttaatgttaagagatgtggcaatgattgagcttttgtattcttgtggattgcgagtttcagaattggttggattggatattaaagatattgatactgattttttaaccgtgcttggcaaaggtggaaaaatgcgaaccacgccgattggcactgaatcctatcaagccttaaatcgatatttaaaaaaatctgagcacaacaataaggctgtatttattaatcaaaatgggcaacgactgagtgtgcgctgggtacaaaaaatggtgaaaaaccgtgcccaacaggtgggtattgcctttcatgtgcatccgcatatgttacgccatgcagcagcgacacatttcctacaatccagccatgatttgcgtagtgtgcaggcttttttgggacatgaaagtataaaatctacacaggtttatacccatttagattttttagaactctcaaaagtatatgataaatgccacccaagggcaaaaaaataa	MVELQKIKHFIHFLKNVRHYSVHTQKAYARDLHKLGDFLTDEDIHNWDAVTAEQLNLFSMRLYHGGINPKSINRCMSSVRSFFKFLEHDIGKISTPKTTKKLPSVLSCEQFKLMAKPNSNDWLMLRDVAMIELLYSCGLRVSELVGLDIKDIDTDFLTVLGKGGKMRTTPIGTESYQALNRYLKKSEHNNKAVFINQNGQRLSVRWVQKMVKNRAQQVGIAFHVHPHMLRHAAATHFLQSSHDLRSVQAFLGHESIKSTQVYTHLDFLELSKVYDKCHPRAKK	852	0	0	0	0	0	0	0	0					Site-specific tyrosine recombinase XerC
MAG5_74	MAG5_74_4550_5083	1307	atgaattttcaagcacgattagcagcgaatatactgaatctaggcggagtgattagcaatccgaccgatactattcaaggattaacttgcttgccgaacgaaacttcgttgcaaaaaatgctacaactaaagcgtagaagcccgaaaaaaggcttaattttgcttgccagtgaggtgcgtttttttcaaccatttgtgcaagatgtggatttattggcacaaataatgccacaaaaacaaccaaccacttatttattaaaggcacacgaagatgtatcagcgttgattacaggtgattttgatgctgtggctgtgcgtttaacggataataggctgattgccagcttgtgtgaagggtgtaacagcgcattgctttccaccagtgcgaatatcactggcaggaatgtagccacaagcactcttgagttaaatgtggcttttaagcaagaattagactttattatcgcaccacaaaactataatacccaggcatcacaaattatcaatctacaaacaggagaaagactcagatga	MNFQARLAANILNLGGVISNPTDTIQGLTCLPNETSLQKMLQLKRRSPKKGLILLASEVRFFQPFVQDVDLLAQIMPQKQPTTYLLKAHEDVSALITGDFDAVAVRLTDNRLIASLCEGCNSALLSTSANITGRNVATSTLELNVAFKQELDFIIAPQNYNTQASQIINLQTGERLR	534	0	0	0	0	0	0	0	0					Threonylcarbamoyl-AMP synthase (EC 2.7.7.87)
MAG5_74	MAG5_74_5080_5988	1308	atgattaaccaagttaaaaaatatttattagatttacaagcagacatttgtgcgcaattagaagccgttgatggcaaggcgacattcattaaagacaaatgggaaaagcctgataacaaaggcgatggacttactagggtgctgacaaatggcaaggtgtttgaacaagcgggggtgaattactccattgtgcatggtagtgatatgccagcctccgctacggcacttcgtcctgagttagcagggcgtagttttaccgccttaggcgtgtcattggttatccatccacgcaatcctttcgtgccaacttcacacgctaatgtgcgttttttcttagcagaaaaagagggtgaagagcctatttggtggtttggtggtggttttgatttaaccccatattacggctttgatgaggattgtgttttttggcatcaaaacgctaaagatgcctgtgatccttttggcaaaggcacttacgaaaaatataaaaaatggtgtgatgagtatttttatatgaaacaccgagacgaacaacgaggaattggcggactgtttttcgatgatttaaatgagggcggctttgagcaatgttttgcctttatgcaaagtgtcggtaatagttatatcaaggcttacagaccgattgtgcaaaaacgcaaagacaacgaatacagcgaacatgaaagacaatttcagttatatcgtcgtggtcgttatgtggaatttaatttagtgtatgaccgtggcacattgtttggcttacaaacaggcggacgcactgagtcgattttaatgtccctaccacctttggtgcgttgggaatatcaataccaaccaaaagcaggtagtcctgaagccaagctatatgaatattacctcaaaccgcaggattggattgatgcagactaa	MINQVKKYLLDLQADICAQLEAVDGKATFIKDKWEKPDNKGDGLTRVLTNGKVFEQAGVNYSIVHGSDMPASATALRPELAGRSFTALGVSLVIHPRNPFVPTSHANVRFFLAEKEGEEPIWWFGGGFDLTPYYGFDEDCVFWHQNAKDACDPFGKGTYEKYKKWCDEYFYMKHRDEQRGIGGLFFDDLNEGGFEQCFAFMQSVGNSYIKAYRPIVQKRKDNEYSEHERQFQLYRRGRYVEFNLVYDRGTLFGLQTGGRTESILMSLPPLVRWEYQYQPKAGSPEAKLYEYYLKPQDWIDAD	909	0	0	0	0	0	0	0	0					Coproporphyrinogen III oxidase, aerobic (EC 1.3.3.3)
MAG5_74	MAG5_74_5978_6202	1309	atgcagactaacttagacaccaaaagattattatgccctatgcctgtcatccgattgggcgaagcgattgcacaagtggagaagggcgacactatccgaataactgccactgaccctggcgttctacacgatatacctgcttggtgcaaggttcacgggcataaagtgcttgaaattgatgaaaaaaccgacgagattgttctaatggtggaaaaaatagggtag	MQTNLDTKRLLCPMPVIRLGEAIAQVEKGDTIRITATDPGVLHDIPAWCKVHGHKVLEIDEKTDEIVLMVEKIG	225	0	0	0	0	0	0	0	0					FIG01199485: hypothetical protein
MAG5_74	MAG5_74_6342_7148	1310	atgtctgcaaaagatgtaatgaagatgattgaagaaaacgatgttaaatttatcgattttcgttttactgacactattggcaaagaacagcatgtcagcgtaccagcacacaccattgatgctgaaaaattagaagaagggcaaatgtttgatggctcttcaatcgctggttggaagccaatcaacgaatctgatatgattatgaaacctgatacatcaacagcggttttagacccgtttactcaggagtcaactttaaatattacttgtgatattatagaatcaaatgatatgaagggctatgaaaaagaccctcgctctatcgccaaaagagcggaagactacttgaacgaaaccggcattggtgatactgcttattttggtaacgagccagagttttttgtttttgacagtgttaagtgggatacgggctttggtttgggcaaggcattttatgaaattaactctgaagaggctgattgggaatctggatctgattttgaaggggggaacaaaggacatcgccctagaattaaaggcggttattttccagttccaccagtagattcgttacacgatttgcgtgcagaaatgtgtttagcaatcgaagaaatgggcgttacaactgaagttcatcatcacgaagtgggcactgccggacagtgtgaaatcggtgctttgtttaacacactagtaaaaaaagcagatgaaacgcaaattcttaaatattgtatccataatgttgcgcatatgtatggcaaaactgccacctttatgcccaagccaattgcggtagataatggcaat	MSAKDVMKMIEENDVKFIDFRFTDTIGKEQHVSVPAHTIDAEKLEEGQMFDGSSIAGWKPINESDMIMKPDTSTAVLDPFTQESTLNITCDIIESNDMKGYEKDPRSIAKRAEDYLNETGIGDTAYFGNEPEFFVFDSVKWDTGFGLGKAFYEINSEEADWESGSDFEGGNKGHRPRIKGGYFPVPPVDSLHDLRAEMCLAIEEMGVTTEVHHHEVGTAGQCEIGALFNTLVKKADETQILKYCIHNVAHMYGKTATFMPKPIAVDNGN	807	0	0	0	0	0	0	0	0					Glutamine synthetase type I (EC 6.3.1.2)
MAG5_75	MAG5_75_1569_1	1311	atgcttcaccaacaaaacatatttaatactcattcagataaggcaggatttagactgcaaataatggaaatttataattgggggacttttgacaatgaaattgttaagattagtccattgggtaataactctttattaacaggtgctaacggctctgggaaaacaacttttattgatgcattgttaacacttttagtgccaacaaaaaaagatagattttataaccagtcttctggtgtggtgaaaaagggagatcgtaatgaacggagctatgttttagggcattatggagatattcaaaaagaaggtgatctaagcacaactacacaaaaattaagagatgaacaaactgttttttctgtgttattggctacttttaaaagtgatgaggaaaaaattatcacactatttcaagccagaaattttagtaatggacagttaaaagtaacctttggtttagcgcataaaacattgagtatcgcagaagatttttctggttttgatgctcaaggaaaatggaaaaaaagactagaagaacgctataacattagtaaaaaagtaattgaatattttgatggcgttaataaatatgccgatagaattgccaatcaatttgggatgcgttctaccaaagcattgagtttattcaatcaagttgttggtattaaagtattgggtgatttgaatgaatttataaaaaccaatatgttagaagcaagagatgctgaggctaaatacattgaactgagggaaagttttattaccctgagcagtgcaaaaaataacatcgataaagccaaagagcaaatacagcaactagagtcgattgataaaattgccaatcaattatcaaccattgaaacagagttaaaacaactacaatctgataaggaaattgctgtttattggtttgctagccaaggtattaaagtgtgtgatgaagaaaacatacggctggatgacttatttgaaaccacaaaagataaaatttccagtcttaatgacactttagatgagttaagtggcaaagagtcggacttaaaggttcaaattgaaagtagtgatattggcaggcaaataaaagatttagatgaagaaataaaaagaattgaagggcaaagagataccaagaaaggtactttagaggaatacaataaattaacgaaaaaacttgaactcacctttgatcctgacgaagctacctttataaaaaatagagacttttctaaggagcaaaaacaggtttgcattaaagaattaaaagaaaaaaatgaagatttagggaaagctagaaatagttatggcgatataggtaaagaaaataaagacgctattaatattattgaagttttaagaaaaaatgataataacatttctggcagagttgccgagattcgtgatgaaattttgttagcaattggtgccaaaaaagaggaaattccttttattggtgaattgataaaagtagaagatgaagatacagtatggcaaagtgtcattgaaaaagtcctacataattttgccctacaattaattgtgcctgataaatattatcaaaaagttaatcaa	MLHQQNIFNTHSDKAGFRLQIMEIYNWGTFDNEIVKISPLGNNSLLTGANGSGKTTFIDALLTLLVPTKKDRFYNQSSGVVKKGDRNERSYVLGHYGDIQKEGDLSTTTQKLRDEQTVFSVLLATFKSDEEKIITLFQARNFSNGQLKVTFGLAHKTLSIAEDFSGFDAQGKWKKRLEERYNISKKVIEYFDGVNKYADRIANQFGMRSTKALSLFNQVVGIKVLGDLNEFIKTNMLEARDAEAKYIELRESFITLSSAKNNIDKAKEQIQQLESIDKIANQLSTIETELKQLQSDKEIAVYWFASQGIKVCDEENIRLDDLFETTKDKISSLNDTLDELSGKESDLKVQIESSDIGRQIKDLDEEIKRIEGQRDTKKGTLEEYNKLTKKLELTFDPDEATFIKNRDFSKEQKQVCIKELKEKNEDLGKARNSYGDIGKENKDAINIIEVLRKNDNNISGRVAEIRDEILLAIGAKKEEIPFIGELIKVEDEDTVWQSVIEKVLHNFALQLIVPDKYYQKVNQ	1569	0	0	0	0	0	0	0	0					FIG007317: Chromosome segregation protein SMC-like
MAG5_75	MAG5_75_2125_1544	1312	atgaatcaagaaaccatacctaagtattccaaagctattatcaagctattaaaaggaactgttaataaaacagataaaatttggatagatgttttaaattatcaggttgagatacaaaattatttaagtcaaataggtctgaatgttattgttaaagaagatgatggttatgcttatttaaagcaatttgttgatgaagatggtaaaacgctaggattgtcatccagaagaaaaataggttatgaaacttctattgtgctagttgttttgagagcgattattgaggattttgatgccaatcccgatgagatttatcaagttgaaaaaattatcacacttgaggaattaaaagaggaaatcgctttgtttttgccagatagttataatcaaatcaaatttgacaaaggaatagatagttatattaacaaggtagttgaattggggtatttaaaagaattagaaagtagtacgagtaaaaaatacaaagtacatccaattatcaaagaaaagataacccttgatacacttaatgaatttaaagaaaagttagaaaactatgcttcaccaacaaaacatatttaa	MNQETIPKYSKAIIKLLKGTVNKTDKIWIDVLNYQVEIQNYLSQIGLNVIVKEDDGYAYLKQFVDEDGKTLGLSSRRKIGYETSIVLVVLRAIIEDFDANPDEIYQVEKIITLEELKEEIALFLPDSYNQIKFDKGIDSYINKVVELGYLKELESSTSKKYKVHPIIKEKITLDTLNEFKEKLENYASPTKHI	582	0	0	0	0	0	0	0	0					hypothetical protein
MAG5_75	MAG5_75_3486_2122	1313	atgacaattttcgataaagagcacaccaatatttcttttgaaaatttgcaattacaactttgcgattttttaaatcattaccagcaagaactagaagaaggtgaaaaaccactaccgtttgaatctatagaggagaaagcaaaaagaaccattacacagtggacaaacaagggttttttgactagctatccagatgaaaatggcgatattttttatgaattatcgcatcacactaataaaactatagattggttatcatcattaataaaaaaagagtttattggcgctgactcgaagttaaaagatttgtttaataaattaaaagaattggtagaatttagcaatgaagatgttgggcaacgcatcaaaatattagaaaacaaaagatttaaacttaagcaagaaattgaacaattaaaaattagtgacaatgtaacaatattggaaacgcatgaaataagtgctagattcgaccaattaacacaatactccaaagaattattatctgatttctctgaggttgaagaaaattttaaaaaaataaataaaaatattcatcaaaagcatatagataaaaatttaacaaaaggcgatattttaggttttacatttgatgcacttgatgaattaaaaaatagtcaccaaggtaaaagtttttatggattttggcgttttttaatagatgcagaactgcaagatgagtggcttaaattggttgaaatgctttatcaaatactccaagaaaaaggcataaatgataatgatttatttttacggtctatgaaaaatcgtttatatacttatggtcaaaaggtgtatcgtgcaaatgacaaaatggctgaaaaattaagtcgcattattcgggaaaattatgatgagaataaggcaatgactagtcaaaccattaaagccatcaaatattttttggttgaaatcagtaaaacaccacataagccagatatttccattatcattgaagaaaatgctatggttaataccctatttgaaaggcaactaaccttaagccctaaagagcaggttaactataatgcacaaccgataccggcaaaaaacgatttatcacaatcgacacaattgcacacaatctttaaccaaacagtggttaatacaaagctattaaaaaataatattttatcgctactgaagaccagaagtcagaccacactttttgaagtgattaacaacaacggtggcattaaacaaggattaccagaggtgtttgggtattttagtgttttaaaagattttacgcacaacttcaatattaacaaacaacaagaaataatttttgacactatttgtcataagtctatcaaaattccagaaattatcatcatcaaatga	MTIFDKEHTNISFENLQLQLCDFLNHYQQELEEGEKPLPFESIEEKAKRTITQWTNKGFLTSYPDENGDIFYELSHHTNKTIDWLSSLIKKEFIGADSKLKDLFNKLKELVEFSNEDVGQRIKILENKRFKLKQEIEQLKISDNVTILETHEISARFDQLTQYSKELLSDFSEVEENFKKINKNIHQKHIDKNLTKGDILGFTFDALDELKNSHQGKSFYGFWRFLIDAELQDEWLKLVEMLYQILQEKGINDNDLFLRSMKNRLYTYGQKVYRANDKMAEKLSRIIRENYDENKAMTSQTIKAIKYFLVEISKTPHKPDISIIIEENAMVNTLFERQLTLSPKEQVNYNAQPIPAKNDLSQSTQLHTIFNQTVVNTKLLKNNILSLLKTRSQTTLFEVINNNGGIKQGLPEVFGYFSVLKDFTHNFNINKQQEIIFDTICHKSIKIPEIIIIK	1365	0	0	0	0	0	0	0	0					FIG149030: hypothetical protein
MAG5_75	MAG5_75_4710_3634	1314	atggctaaagaactggaaaaactaagagttgaaattgatgcgctggatagaaagattcagttgttaattggcagtagagctgaacttgcatcagcggttgcagaagttaaaaaaactgcaaaagacagtagtagtttttaccgtccagagcgtgaagcgcaagtgttgcgtgcaattattgagcgcaatgataacttagttaaggacaaagatatggcgcatatttttcgtgagattatgtcggcttgtcttgcgcttgagcaaggtattaatgttgcttatctcggccctgaaggcacctttacgcaagaagctgcactcaagcattttgggcacgcggtatcaactctagattgtggtagtgttgatgagattttccatgaagtggaaaaaggcaatgcaaattatggcgttgtaccgattgaaaattcgtctaacggtgtgattggtgcgacggttgatatgctttactctcaagatttaaagatttgtggtgaggttgaaatttcaatccaccaccaattaatgatggcagaccaatctaagaatattgaggtaatttacgcacatcagcaagcacttgaacaatgtcaacgctggttaaaaaaccattatccaaaagcacaacttaagtctgtagcatcaaatgccttagcagctcgacttgttaaagatgaaccgaatgctgcggcaattgcatcagaagcagcacttggcttatatgccttggagcgtgttgctaaaaatattgaagacaaaactggcaatatcacacgctttctggtgcttggcaaagaagatgttgcaccttcgggtaaagacaaaacctctttattggtagttgccaaacacgaagcaggtgcattatttgatttgttgtcaccgtttaagaatcaaaatatcaacatattacagcttgcacgtcatccaatatcaggtgtaaagtgggaatacttatttctaattgatattgatggtcatcagcaagaagagcatgtacagaacgctttgacgcaggttgctgaaaaagtgcttaaggtagatatcttaggctcttatcctattacagttttgtga	MAKELEKLRVEIDALDRKIQLLIGSRAELASAVAEVKKTAKDSSSFYRPEREAQVLRAIIERNDNLVKDKDMAHIFREIMSACLALEQGINVAYLGPEGTFTQEAALKHFGHAVSTLDCGSVDEIFHEVEKGNANYGVVPIENSSNGVIGATVDMLYSQDLKICGEVEISIHHQLMMADQSKNIEVIYAHQQALEQCQRWLKNHYPKAQLKSVASNALAARLVKDEPNAAAIASEAALGLYALERVAKNIEDKTGNITRFLVLGKEDVAPSGKDKTSLLVVAKHEAGALFDLLSPFKNQNINILQLARHPISGVKWEYLFLIDIDGHQQEEHVQNALTQVAEKVLKVDILGSYPITVL	1077	0	2	0	0	0	2.42787	0	0					Chorismate mutase I (EC 5.4.99.5) / Prephenate dehydratase (EC 4.2.1.51)
MAG5_75	MAG5_75_5877_4720	1315	atgaataaaatacaaacccttaacaacatttctccagttggcttggataaattaccgagagaaagctatgaaatagcctcagagatggttaatcctgatgcgattttggtgcgtagtgccaagatgcatgagttagaaattggtgataatttaaaagcagtaggtcgtgcgggtgcgggtgtaaacaacattccacttgataaaatgagtgaaaaaggcgtggtagtgttcaacgcccctggggcgaacgccaatgcggtaaaagagttggtgatttcatcaatgttgcttgctagtcgtaatatctgccaagcatgggattatgtaaatggactacctctagagaatttaaaaacagcgatagaagacggtaaaaagaattatgctggatcagaattacctggaaaaacattaggtattgtgggtttgggtgcgattggggtgcaaattgccaatgctgcatatgcgctagggatgaaggttattggctttgatccgagcattaccattaaaagtgcctggaagttatccgctgatgttgaacaagcattgagtgttgatgagttgttttcacaaagtgactttgtctcatttcatgtgccattaataaagggtacaaaaaatctgctgaatgaagagcgtatcgctttattaccagcaggggcaactgttcttaattttgcccgtgatggaattgttgatgaagtggcactaattgccgcactggaggctgacaaggttaaatattatgtaacggattttccgattgacgataagaaaaaccataaacgagtgattgccttaccgcacttaggcgcatcgactgctgaggcagaggataactgcgctattatggtggcaaatcaagtgaaagattacctcgaaaatggcaatattttaaattctgttaattttccagaagcgaaaatgcccagaacaagtggctctcgtttggcaattacccatcaaaacattccgaatatggtgggtcaaatctcaaccatacttgccgatgagggtgcaaacattgttgatatgttaaacaaatcaagagacgaagttgcctatactttagttgacatagaaggtggggtttctgatacagtagtcaataatttaaaacaagttgaaggtatcttaatggtaagggatttgtaa	MNKIQTLNNISPVGLDKLPRESYEIASEMVNPDAILVRSAKMHELEIGDNLKAVGRAGAGVNNIPLDKMSEKGVVVFNAPGANANAVKELVISSMLLASRNICQAWDYVNGLPLENLKTAIEDGKKNYAGSELPGKTLGIVGLGAIGVQIANAAYALGMKVIGFDPSITIKSAWKLSADVEQALSVDELFSQSDFVSFHVPLIKGTKNLLNEERIALLPAGATVLNFARDGIVDEVALIAALEADKVKYYVTDFPIDDKKNHKRVIALPHLGASTAEAEDNCAIMVANQVKDYLENGNILNSVNFPEAKMPRTSGSRLAITHQNIPNMVGQISTILADEGANIVDMLNKSRDEVAYTLVDIEGGVSDTVVNNLKQVEGILMVRDL	1158	0	2	0	0	0	2.39638	0	0					D-3-phosphoglycerate dehydrogenase (EC 1.1.1.95)
MAG5_75	MAG5_75_6956_5877	1316	atgagtcgagtttataattttagtgcgggtcctgcaatgttgccagcacaggtgttaaagcaaatgcaaggtgaattattagaatacggcaatgctaaggcatcggtgatggaaatatcccatcgtggtgcagattttatggcaatggcacaaaaatctgagcaagaccttagagatttaatgaatattcctgatgattacaaagtgttgtttttacaagggggcgcatcggcgcagttttccatggttcctattaatttgttgcacggcaaagccacggcaaattatgcacatacggggcactggtcgaaaaaggcgattgctgaggctcagcgttattgcgatgtgaatatttgcacggatagttcggataataaatataccgatattgctgattttgcagattggaatattgataaagatgcagcttacttgcactacactccgaatgaaactattgcaggtttagagtttgattacacgccagaagtggatatgccattggtggcggatatgtcatctagtattttatcgcgtgaaattgatgtgtcaaaatatggcgtgatttacgcgggtgcacagaaaaatattggtatttctggcttaacaattgtaattgtgcgtgaagatttgataggtaatgtggtaaaaaatcagccgattttatttgattatgcaacgcaagcgaataatgattcaatgtacaacacaccatcaacctatccttggtatgtggcaagtcgtgtgttcgagtggctaaaagatcaaggcggactgggggcaatggctaagattaatgaaaacaaggcaaagacgctttatgcagcgattgacggctctgatttttactcaaatcctgtggcaaaaaaataccgttcttggatgaatgtgccatttttattggcgaatgaaaatttgaacgcttttttcttagaaaaagcagctgacaatggtttgattactttgaaagggcatcgctcggtaggtggcatgcgtgctagtatttataatgcgatgccgcaagaagggattgatttattggtgagttttatgcaagattttgaaaaggaaaatggctaa	MSRVYNFSAGPAMLPAQVLKQMQGELLEYGNAKASVMEISHRGADFMAMAQKSEQDLRDLMNIPDDYKVLFLQGGASAQFSMVPINLLHGKATANYAHTGHWSKKAIAEAQRYCDVNICTDSSDNKYTDIADFADWNIDKDAAYLHYTPNETIAGLEFDYTPEVDMPLVADMSSSILSREIDVSKYGVIYAGAQKNIGISGLTIVIVREDLIGNVVKNQPILFDYATQANNDSMYNTPSTYPWYVASRVFEWLKDQGGLGAMAKINENKAKTLYAAIDGSDFYSNPVAKKYRSWMNVPFLLANENLNAFFLEKAADNGLITLKGHRSVGGMRASIYNAMPQEGIDLLVSFMQDFEKENG	1080	0	2	0	0	0	2.42666	0	0					Phosphoserine aminotransferase (EC 2.6.1.52)
MAG5_75	MAG5_75_6957_7103	1317	ttgcactcatcctttgatcaattaaaaaataaaagcataattttatcagaactcggctattttatgactataatacacctcagtttaattatggaagtaggtgaaaatcctacgctgtcctcgcaacggtatttgcaatcgcattag	MHSSFDQLKNKSIILSELGYFMTIIHLSLIMEVGENPTLSSQRYLQSH	147	0	0	0	0	0	0	0	0					hypothetical protein
MAG5_76	MAG5_76_3_785	1318	gaattgggcgtaatcataggcgataaagttaccttgttaacgccgcaattgtctgtcaatattctcggcatgcaaccaaggtttaaacgctttactgtaacgggtatttttgatgcaggcgttgctgaatatgacaacaacctagcttttattgaccttaatcaggcgcaattgttgtatgcaatgaagggcaaagtttccggcattcggctaaaagtggatgatttatttaatgccaaaaaaatcaccaacgaggtaattgatacgctcaattctgggaaatactacggtgttgattggacgcaacagaaggctaattttatcaaggcactcaacctcgaaaaacaaatgattggcattatattgtctctgattattgctgtagctgcgtttaatgtggtttcaatgatggtaatggtggttactgacaaaaaagccgatattgctattctcagaaccattggcatgacccctaaacgcattgttaaaatattcttttatcaaggtgtcaccatcggcattattggtatcattattggtacgatattaggggtcgcacttgcgcttaatatagaatctgtgattggtgcaattgaatcgatattgggctttcagtttttccctcaagatgtgttctatatcaaccgtttcccctctgaaattcatttgaacgatgtaattactgttgcgattagtgcttttattttggtggtgattgcctctatttaccctgcaaaacgcgcaggtaatctgcaaatctcagaggtgcttaatcatgagtaa	ELGVIIGDKVTLLTPQLSVNILGMQPRFKRFTVTGIFDAGVAEYDNNLAFIDLNQAQLLYAMKGKVSGIRLKVDDLFNAKKITNEVIDTLNSGKYYGVDWTQQKANFIKALNLEKQMIGIILSLIIAVAAFNVVSMMVMVVTDKKADIAILRTIGMTPKRIVKIFFYQGVTIGIIGIIIGTILGVALALNIESVIGAIESILGFQFFPQDVFYINRFPSEIHLNDVITVAISAFILVVIASIYPAKRAGNLQISEVLNHE	783	0	0	0	0	0	0	0	0					Lipoprotein releasing system transmembrane protein LolC/LolE
MAG5_76	MAG5_76_778_1452	1319	atgagtaagattattgaatgcaagaatttggattatagttatcataatggcaagattaaaacccccgtactcaaatcactaaatttagaggttcatcaaacagaatcacttgctattgttgggcaatcaggctgtggtaaatctactttgcttaatttattaggcggtatggctcagcctagcgctgggaaagtggttataaatggatctgatttatcgcaattaaatgaagaagaaatcacacttcttcgtgcgcagcatctgggttttgtgtatcaatttcatcatttattgaaagattttagtgccttggataatgtagcaatgccactactcattcggggtgatgatacacagacagcgtttaaaaaatccagtaaactactggcagatattggtctacaagataggcttaatcatcgaccttcggagttatctggcggtcagcgacagcgagttgccattgcacgggctttaattaataatccgagcgtgcttctggctgacgagcctactggtaatttagatgcaaaaagcgcaaaagaggtttttggcttgatgatggagcttaatcaacagcaaaaatcggctttaattttggtcactcatgatatggatattgcccaaaaaatggatagatttttaaccctagagaatggaacactaaacctatga	MSKIIECKNLDYSYHNGKIKTPVLKSLNLEVHQTESLAIVGQSGCGKSTLLNLLGGMAQPSAGKVVINGSDLSQLNEEEITLLRAQHLGFVYQFHHLLKDFSALDNVAMPLLIRGDDTQTAFKKSSKLLADIGLQDRLNHRPSELSGGQRQRVAIARALINNPSVLLADEPTGNLDAKSAKEVFGLMMELNQQQKSALILVTHDMDIAQKMDRFLTLENGTLNL	675	0	0	0	0	0	0	0	0					Lipoprotein-releasing system ATP-binding protein LolD
MAG5_76	MAG5_76_1449_2009	1320	atgaacatacatcaaatgcaattgtcttattcaaatcaagaagatagacttattctgagcatcaatagcaaagacaatgaagaaatgcgcctatttttaactcgtcgaattgtaacctcgttttgggaaattcttaacaaaaccattgcccactctttaaccagccaccctacgcctaacgatatggttgagtcagaaagtaaagaattagggcaaaaacaacaaatgcaacaacaaatgcaacaacaaatacaccatcaagatattattgataaaagcgattatgacacaccttttagtagcggcgataaattcccagtgggagaggcgccaattttggtagaaaaaatcaccattaatgcctatgaggacagcaatactgcacttatttttgaaagcaataagggtcagaatattaatctaaatttaaacccacaactgctgcacaatctatctgatttattgattagaattataccaagcacgaattggaatatggggctgataggggagactaatgtcgttatctctgaaaataaagacaaactgtcactgcactag	MNIHQMQLSYSNQEDRLILSINSKDNEEMRLFLTRRIVTSFWEILNKTIAHSLTSHPTPNDMVESESKELGQKQQMQQQMQQQIHHQDIIDKSDYDTPFSSGDKFPVGEAPILVEKITINAYEDSNTALIFESNKGQNINLNLNPQLLHNLSDLLIRIIPSTNWNMGLIGETNVVISENKDKLSLH	561	0	0	0	0	0	0	0	0					hypothetical protein
MAG5_76	MAG5_76_2371_2006	1321	atgcaaagaacatttttgagatccaagctccatcgtgtaactaccactgctagtgaggtagactacgaagggtcttgtgaaattgatggtgtgttattagatgcagcaggcatcagtgcttttgaacaaattcaaatttacaacatcaacaacggcaatcgctttaccacctatgccattcgtggcaaagataactcaggcgtgatttccgtaaatggtgcggcagcgcacaaggcagttgtcggtgatttgttgattattgcctcttatgccagttatgacgataaagaaatcaaaaactatgcgccaacactatgctatgttgatgcaaacaatgtattaacgcacatcaaatctgctatctag	MQRTFLRSKLHRVTTTASEVDYEGSCEIDGVLLDAAGISAFEQIQIYNINNGNRFTTYAIRGKDNSGVISVNGAAAHKAVVGDLLIIASYASYDDKEIKNYAPTLCYVDANNVLTHIKSAI	366	0	0	0	0	0	0	0	0					Aspartate 1-decarboxylase (EC 4.1.1.11)
MAG5_76	MAG5_76_3511_2381	1322	atggaacaattaaatatactttgggcgaatacaggcttgcagcaaatggtgtggggacaagggttaatgctacttgtgggtatgttgcttttatacttagcgactgtcaaaaaatttgagccattattgttgttgccgattggttttggtgcgattttagcaaacatccctggtgcaggtatcgctgaaggcagcggtattttgcatgtgttttatgtggtgggtattgaatcaggtgcatttccactgattatttttatgggcgtaggtgctttgaccgattttggacctttgcttgctaacccaaaaaccctgctgttaggtgcagcagcacaatttggtatttttgcaaccttgttgggtgctattggcttaaccgcaataggtatttttgactttagtctcactgatgctgctgcaattggcattatcggcggtgctgatggccctaccagtatttatgttgcctcaaaacttgcccccgatttattaggtgcaattgcggtggcttcttactcttatatggctttagtgccacttattcaaccgccaattatgcgcctactcacgacaaagaaagagcgtcaaattgagatggtgcaactcagagaagtgtctcaaactgagaagatcattttcccaattatgctgttaatgttggtggcattattattgccagatgcagcaccattattgggtatgttcacttttggtaacttaatgaaagaatcgggcgtggttgatcgtctaagcgatactacacaaaacgccttgattaatattgtaaccattttcttaggcttagcagtaggctcaaaactcatggcagataaattcttgcagcctgaaaccttaggtattttggtattgggcatggtggcttttgctattggcacagcttgtggattactaatggcaaaattgatgaatgtgtttagtaaaaataaaattaatcctttaattggctcagcaggcgtttctgctgtgccaatggcagcgcgcgtttctaataaagtaggtctagaagctaatccacataacttcttgttaatgcacgccatgggtccaaatgttgcaggtgttattggctcagccattgctgctggcatcatgattcaattcttaagctga	MEQLNILWANTGLQQMVWGQGLMLLVGMLLLYLATVKKFEPLLLLPIGFGAILANIPGAGIAEGSGILHVFYVVGIESGAFPLIIFMGVGALTDFGPLLANPKTLLLGAAAQFGIFATLLGAIGLTAIGIFDFSLTDAAAIGIIGGADGPTSIYVASKLAPDLLGAIAVASYSYMALVPLIQPPIMRLLTTKKERQIEMVQLREVSQTEKIIFPIMLLMLVALLLPDAAPLLGMFTFGNLMKESGVVDRLSDTTQNALINIVTIFLGLAVGSKLMADKFLQPETLGILVLGMVAFAIGTACGLLMAKLMNVFSKNKINPLIGSAGVSAVPMAARVSNKVGLEANPHNFLLMHAMGPNVAGVIGSAIAAGIMIQFLS	1131	0	0	0	0	0	0	0	0					Oxaloacetate decarboxylase Na(+) pump, beta chain (EC 4.1.1.3)
MAG5_76	MAG5_76_5337_3511	1323	atgctagattttttaagaaatattggtcaaaaacccagccctgaaaacaccaaaaaggtagaaatcaccgaacttgttttccgagatgcgcaccaatccttatttgccactagaatgcgtattgacgatatgctacccatcgctgacaagctagacaaaattggttattggtcaatggaatcatggggtggggcaacttttgattcgtgcattcgttatttaggggaagatccttgggatagaattcgtgaaatcaaagcagtaatgcccaacacacctcaacaaatgctgttaagagggcagaatttattaggctatcgccattatagcgatgatgtagtgcgaaaatttgttgagcgttgtgctgagaatggcgtaggtgtgtttcgtatttttgatgcgatgaatgatatgcgtaaccttaaaacagcagtcaatcaaacagttaagctggggcaacacgcacaaggcacaatctcttacacagtaagtccagtgcataccatgcaaacatggattgacatggcgaaagaaattgaggatatgggcgcacactctctgtgtattaaagatatggcgggtttattacagccgtatgtggcttacgatttggtcaaacaattaaaggcaacgattaatatccctattcaactacacgcccatgctaccacagggctttctactgccagtatcatcaaagcggtagaagcgggtattgaccgtgtagacaccgcaattggctccatgagcatgacttacggacacagtgcaaccaattctgtggtgtctattttagaaaatagtccaagaaaaacaggactggatttagagaaattggaagaaattgatgcctattttagacctattcgtgccaaatatgcacagtttgaaggctctctaagaggtgtagattcaagaattttactgtcccaagtgccaggtggcatgcttactaatatggaaagccaactgcgtgaacaaggcgcacttgacaaaatggatgaagttttggccgagatcccctgtgtgcgtaaagatttaggctatctcccactggtaacaccaacttcgcaaatcgttggcacacagtcggttttaaatgtattaacaggggaacgatacaagactatcaccaaggaatctgctggcgtattaaaaggcgagtacggcgcaacaccagcacctgttgataaatttttacaagacagagtgctagatggtgctcaagccatcacttgcaggcctgctgataatattgcaccagaaatgcatattattgagcaagaatttgacaaaatcgttgcagagaaaagcctagtgttggctgataataaaattgacgatttgttgacttatgcgttatttccgcaagtgggtattagttttatagaaaatcgcaataatcctgatttctttgaaccagtaccgcaggcaggcaacaacattaatacaaccgaagaaggtagttacacagtctcatttaaaggcacttcttatatggttgatgtctctgccggtggtgatatcacctctatgaaggctacttctgatgccagtgcaccagaaaacacatcaacagacaaggaaattattaatgatgcgcccacagaaggtggggaagctattggtgcgccactctctggtaatatctggaaagtcacggtagcactacaacaaaaagtcaacgagggcgatgttttggttgttttagaagcgatgaaaatggagactgaaatcagagcagctaaaggcggcgtagtcactgatattagtgtcaaagaaggggacgctgttacagtgggccaaaccttgttaagcatagcataa	MLDFLRNIGQKPSPENTKKVEITELVFRDAHQSLFATRMRIDDMLPIADKLDKIGYWSMESWGGATFDSCIRYLGEDPWDRIREIKAVMPNTPQQMLLRGQNLLGYRHYSDDVVRKFVERCAENGVGVFRIFDAMNDMRNLKTAVNQTVKLGQHAQGTISYTVSPVHTMQTWIDMAKEIEDMGAHSLCIKDMAGLLQPYVAYDLVKQLKATINIPIQLHAHATTGLSTASIIKAVEAGIDRVDTAIGSMSMTYGHSATNSVVSILENSPRKTGLDLEKLEEIDAYFRPIRAKYAQFEGSLRGVDSRILLSQVPGGMLTNMESQLREQGALDKMDEVLAEIPCVRKDLGYLPLVTPTSQIVGTQSVLNVLTGERYKTITKESAGVLKGEYGATPAPVDKFLQDRVLDGAQAITCRPADNIAPEMHIIEQEFDKIVAEKSLVLADNKIDDLLTYALFPQVGISFIENRNNPDFFEPVPQAGNNINTTEEGSYTVSFKGTSYMVDVSAGGDITSMKATSDASAPENTSTDKEIINDAPTEGGEAIGAPLSGNIWKVTVALQQKVNEGDVLVVLEAMKMETEIRAAKGGVVTDISVKEGDAVTVGQTLLSIA	1827	3	4	0	0	2.64668	2.49938	0	0					Oxaloacetate decarboxylase Na(+) pump, alpha chain (EC 4.1.1.3)
MAG5_76	MAG5_76_5582_5343	1324	atggaacaaacagacttaatgacagaagcacttaacctaaccttttttggcatgggttttgtatttctgtttttaactttactggtgtttgttaccaaatttatgtcaattgttattggaaaaataaagaaaaattccattgaaattgaaaaaaatcactgccatgaggcaaaaggtgggttaaatgaagaggctaaatttgtcattgaacaagccattaagatgcatagaggagcgtaa	MEQTDLMTEALNLTFFGMGFVFLFLTLLVFVTKFMSIVIGKIKKNSIEIEKNHCHEAKGGLNEEAKFVIEQAIKMHRGA	240	0	0	0	0	0	0	0	0					Oxaloacetate decarboxylase Na(+) pump, gamma chain (EC 4.1.1.3)
MAG5_76	MAG5_76_5916_5698	1325	atgtcaaaaagtgattacattgagttagaaggcgtggttaaggaaaaattacccaacaccacctttacagttgagctagaaaatgggcatagtgtactggctcatatttctggtaagattcgtaagcactatattcgtattttgccaggggataaagttaccgttgaaatgacaccctacgacctaactaagggtagaattacttttcgacacaaataa	MSKSDYIELEGVVKEKLPNTTFTVELENGHSVLAHISGKIRKHYIRILPGDKVTVEMTPYDLTKGRITFRHK	219	2	0	0	0	3.39188	0	0	0					Translation initiation factor 1
MAG5_76	MAG5_76_6053_6874	1326	atgaaaataagttttgagttttttcctccacgaacagagcaaggcagacaaactttagtacaagttcgccaagaattaatcgccattcatccagagtatttttctgttacttttggcgcaggcggcacaacgcaagaagcaacactggaaacggcgttagatattcaaaaaaatgatgctgtccctgctgtacctcatttatcttgcgttggctcaaaaaaagcagtcattattgaattgcttgaccaatataaagcagctaatattaatcgacttgttgcacttagaggtgatattccatctggtgtgcgtgatattggtgattttcattatgccaatgaattggtcgaatttatcaaatcacaatacaacgaccatttttatattgaagtggcagcttatcctgaaatgcacccgcaggctaagaacattcacaccgacttagcacattttgccaataaggcaaaagcaggggcaaacagtgctatcacccaatatttttacaatgccgatgcgtattttagatttgtagatgaggtgcaaaaacttggtattgatattccaatcacgccaggcattatgcccattaccaattacacacaattgttaagattttccaccatgtgcggtgcagaaatccctaaatggattttagaaagacttaaattatatgaaaatgaccttgattcactcagtgcatttggcacagaagtggtatttaatttgtgccaaactttaaaagcacaaggtgtggacagttttcatttttattcaatgaatcgctctgatcccactctcaaactggcaaaaagcattatttga	MKISFEFFPPRTEQGRQTLVQVRQELIAIHPEYFSVTFGAGGTTQEATLETALDIQKNDAVPAVPHLSCVGSKKAVIIELLDQYKAANINRLVALRGDIPSGVRDIGDFHYANELVEFIKSQYNDHFYIEVAAYPEMHPQAKNIHTDLAHFANKAKAGANSAITQYFYNADAYFRFVDEVQKLGIDIPITPGIMPITNYTQLLRFSTMCGAEIPKWILERLKLYENDLDSLSAFGTEVVFNLCQTLKAQGVDSFHFYSMNRSDPTLKLAKSII	822	0	0	10	0	0	0	3.873	0					5,10-methylenetetrahydrofolate reductase (EC 1.5.1.20)
MAG5_77	MAG5_77_3_512	1327	gtagactggttcgaactaccaaaaattactgcagcgctgttggcaggtgtgtatccatttattaatttgtttgcacgcccaggtggtggttatttgagtgataagtttggtcgcaagcgtactttgattgtagtgtttagtggtacggctttaagcttcttagccttaggaaatgttgatcagagctggtcaatttatctggtcgttgcactgacaatcgtgggcggtattttctctaaagcaggttcgggtgcagtatttgccatggtgccactcattcaaagaaggttaacgggtcaaattgcaggtatggcaggtgcttttggcaatgtcggtgcggtattatttttaacaataaactctttggtgaactatgatgaattttttatgcttattgggttagtcagtgcggcagtattggcattgatcgttatttttttagaagaaccaaaaggacatatgacggagattttagacgatggcacagttgaaataattaaactaaattag	VDWFELPKITAALLAGVYPFINLFARPGGGYLSDKFGRKRTLIVVFSGTALSFLALGNVDQSWSIYLVVALTIVGGIFSKAGSGAVFAMVPLIQRRLTGQIAGMAGAFGNVGAVLFLTINSLVNYDEFFMLIGLVSAAVLALIVIFLEEPKGHMTEILDDGTVEIIKLN	510	0	0	0	0	0	0	0	0					Nitrate/nitrite transporter Npun_R1527
MAG5_77	MAG5_77_515_2215	1328	atgaagcaattaaaagtcagcattaattcacactgtattgcaggcattaagcaagaaaatcaggatgcttgcgcctatcacactcccagttcccaagcacttgaatacaagggtgttactggtgttattgctgatggtgtgagtgcttgcgagcgagccaaagaggcaagtggctgttgtgttaagggatttttgagtgattattattcaacccctgaatcttggagtgtggagcattcagcgggtcaagtcatctcagcacttaataattggctatattctcaatcaatgcgttttggtgagatttcatcaatgctatgtacgcttagcgtggtgattgttaaatcaaacaccgcgcatctctttcatgtaggggattcacgagtttatcgttatagaaaaggcgcattaacgcaactgactaaagaccatgttttaagttttaataaagaaaaaacccatctatcaagggcgatggggtttgatctaaatgttaatgtggattatcaaacctttgaacttgaaatcaatgatcaattcttaatgaccactgatggtgtgcatgactatgtagatcacgcatcattgacaacattaatggataaaaatgcttctgtcaatgaaattgttgagtattcaatcaagcaaagctctcaagataatgtctcagcaatgataatgaatattgagcaattaccagagaaaaatctgaatgaggcctttgacgaactcactcaaaaaccgctaccacctgagcttgacaaagggatgaaaattaatggttttgagatagagtctttaatcgtttcaagtgcaaaaatgcaactatatttagctaaagacattgttactaaacaattagtcgcccttaaaaccccctcagttaattttgaagacgacccagaatatttacaacgctttatgtatgaaaaatgggtggggcagcgtgtgcaaagtccaaatgtggttaaaatctacaacaatcatcagcaggctaattttttagcctatgcgatggactatgtgaaagggaaaactctgcgacaatggatggatgaaaacaaacgccctagtattgaggaagtagtgagcctggttaagcaaattattcaaggactgcgtgcatttcaccgccaagaaatgctacattgtgatttaaagccagaaaacatcatgattgatgaaatcggtcaaatcaaactcattgattttggctcggctagaattgcgggtgtggcagagttacttaatcctattgattttgcggccaatcaaggtacgcagggttatagcgcaccagaaaccattctaaatgggcaagtatcgcaagcctccgaccaattcagtctgggggtaatcgtatatgagatgtttactgctcatttgccttatcaggataaattagataaagatttaacgctcaaaagtttgtctaaaataacttacgaatcagcgttattctacaacccaaacctacctgtgtggattgatggcgcaatacataaggcatgtcgtttagggagcgtgcaaagatatgaggctttgtcagaatttttatatgatttagagcgtccaaatcttgagttcttatcaacttataaagacaagtcactaaaatcagagacaaacaaatatcgattatttatatcgttatctgttgccctgaattttattttattgttactactggtcattaaatag	MKQLKVSINSHCIAGIKQENQDACAYHTPSSQALEYKGVTGVIADGVSACERAKEASGCCVKGFLSDYYSTPESWSVEHSAGQVISALNNWLYSQSMRFGEISSMLCTLSVVIVKSNTAHLFHVGDSRVYRYRKGALTQLTKDHVLSFNKEKTHLSRAMGFDLNVNVDYQTFELEINDQFLMTTDGVHDYVDHASLTTLMDKNASVNEIVEYSIKQSSQDNVSAMIMNIEQLPEKNLNEAFDELTQKPLPPELDKGMKINGFEIESLIVSSAKMQLYLAKDIVTKQLVALKTPSVNFEDDPEYLQRFMYEKWVGQRVQSPNVVKIYNNHQQANFLAYAMDYVKGKTLRQWMDENKRPSIEEVVSLVKQIIQGLRAFHRQEMLHCDLKPENIMIDEIGQIKLIDFGSARIAGVAELLNPIDFAANQGTQGYSAPETILNGQVSQASDQFSLGVIVYEMFTAHLPYQDKLDKDLTLKSLSKITYESALFYNPNLPVWIDGAIHKACRLGSVQRYEALSEFLYDLERPNLEFLSTYKDKSLKSETNKYRLFISLSVALNFILLLLLVIK	1701	0	0	0	0	0	0	0	0					Nitrite transporter-associated serine/threonine protein kinase
MAG5_77	MAG5_77_2227_3681	1329	atgagctttaaaacaacttgcccttattgcggtgtaggctgtggcattgaaatcactcgcacagggtctatcctaaaattaacaggagacaaagattcccccgttaatcaaggtatgctttgcattaaagggcaaacactgttagagacagtgggcacagatggcaataggctgcttaccccctcactgggagactgggataaagccattcgggccatagcgcaagtatttagcacaacaccaaaacaccaaatagccttgtatgtctctgggcaaatgctcatggaagatttttatgttgctaaaaaattcgcaaatgcttacggcattgataatcttgagagtaattcaagattgtgtatgtattccacagttgaagcacataaaagagcttatggagcagacattgtgcctgtgtcgttcgatgatatttaccaagcgcaaactgtttttatcattggcagtaatactgcggattgtcaccccattgtatttaatcatattaagaaatccaaggcttttgtggtttgtgttgatgtatatgaaagcactacggcacaaaaatctgatttgtttattcaagttgaacctggtaaagatatggagattattaataaccttcccaaccagccttggtttaagggcaaaaaagtgctcagcgtttattctcaaggtattacccaatcaaccgatgccaccgataaagtgaacgccctaatcaatgcacatattatcactggaaatatcaacaaacctggctgtggcgtgctgtctttaacagggcagtgtgatgctatgggtggtcgtgaaatcggcatcaaaacaagtgatttaacggctactgagtttttttctagcaatcaaattaaaaccttgtgggtgatggcaaccaaccctgcgcacagtatgattaattatcgtcaatttgacacattaattgtatctgacttcaccaaaactcttaccactgaagatgcagatattgtcttgccagtgtgctcttggtcagaaaaaacagggcatataaaaaactcagaacgccgatatttacagcaaaacgcctttctaccacctgctggacgctcaaaacctgattgggagattatttgcctagtagcaaaggaattagggcttgatggctttgattaccaatcagccgatgacatttggcaacaaatgaatattgatgagtcttggcagcctaatgttcgagttagagaagaactggtagaaattaaaaccccacaccgagccgagcataattcagttaataatgtaaggcttttaacccagtggcattcaatgtcacgcactggtaaaagcgaaactctgaacaaaatgacacaacgccccgataagattatttctattcatcatattaccaatactgatttttttaaaaataaacaagtggagttggacaaatattccaaacaaccttgctttaaaggctaa	MSFKTTCPYCGVGCGIEITRTGSILKLTGDKDSPVNQGMLCIKGQTLLETVGTDGNRLLTPSLGDWDKAIRAIAQVFSTTPKHQIALYVSGQMLMEDFYVAKKFANAYGIDNLESNSRLCMYSTVEAHKRAYGADIVPVSFDDIYQAQTVFIIGSNTADCHPIVFNHIKKSKAFVVCVDVYESTTAQKSDLFIQVEPGKDMEIINNLPNQPWFKGKKVLSVYSQGITQSTDATDKVNALINAHIITGNINKPGCGVLSLTGQCDAMGGREIGIKTSDLTATEFFSSNQIKTLWVMATNPAHSMINYRQFDTLIVSDFTKTLTTEDADIVLPVCSWSEKTGHIKNSERRYLQQNAFLPPAGRSKPDWEIICLVAKELGLDGFDYQSADDIWQQMNIDESWQPNVRVREELVEIKTPHRAEHNSVNNVRLLTQWHSMSRTGKSETLNKMTQRPDKIISIHHITNTDFFKNKQVELDKYSKQPCFKG	1455	0	6	0	0	0	2.77434	0	0					Assimilatory nitrate reductase large subunit (EC 1.7.99.4)
MAG5_77	MAG5_77_4715_3678	1330	atgaaacttgttgttgacgatgcgtgctatgcgtatgaaaaaatatttggtaaatttggcaatattactgccattgctggcagagatattaacgccagtgtgcttaaagatgcagatgtattaatcgtgcgctcacgcactaaagtcaataaagatttactcaaagatagccaagttaggtttgttggctcaacagtggcaggacttgagcatattgaccaagcctatctaagggacaacggtattgcgtttttctcagctcagggctgtaatgcgatggcagtagcggagtttgtcatcaatgcgattgtcaatctagcagacaagcataattttgattatcaagacaggactttgggtattattggtgttggcaatgttggctcaaggcttgcggctaaggccgaattactgggtattaagaccttactcaatgacccgccacgacaagacaatgagaatttgtctgatttcgtggatttgaaaacagcattaagtgcagatatggtttcgtttcacacaccgctttcgtttgacggcaagcacccttcttaccaactactaaatgagcataattttcatcatattggtgaaaaaaccattctttttaatgctgcacgaggtggcattatcaaggaagaaatttggcaaaaaaccaaaacacttgagaatgtaattgattgctgggaaaatgaacctaacattaatcaaagcctacaaaattctgcctattgggcgacaccacacattgcgggacactcagttgatgcaaaatttatgggcagctttatggtgtatgaggcactatgtgcgtttttagataaaaaacaagacaaagatatcaagcgtttaattaatcctgatgagttgtctgtcaataaagataatttaaaagacagtttaaatgaaatttatgactttcaacgagatgtgagtgccattcaagatattagtaattttgaagattatcgcagaaattatccccttcgctacgaatggcatcattttaaaagcaaaactgtcctacctatcgtttag	MKLVVDDACYAYEKIFGKFGNITAIAGRDINASVLKDADVLIVRSRTKVNKDLLKDSQVRFVGSTVAGLEHIDQAYLRDNGIAFFSAQGCNAMAVAEFVINAIVNLADKHNFDYQDRTLGIIGVGNVGSRLAAKAELLGIKTLLNDPPRQDNENLSDFVDLKTALSADMVSFHTPLSFDGKHPSYQLLNEHNFHHIGEKTILFNAARGGIIKEEIWQKTKTLENVIDCWENEPNINQSLQNSAYWATPHIAGHSVDAKFMGSFMVYEALCAFLDKKQDKDIKRLINPDELSVNKDNLKDSLNEIYDFQRDVSAIQDISNFEDYRRNYPLRYEWHHFKSKTVLPIV	1038	0	0	0	0	0	0	0	0					Erythronate-4-phosphate dehydrogenase (EC 1.1.1.290)
MAG5_77	MAG5_77_5372_4725	1331	atggattggcatcctgcggtagataatttattaaaaaatgaatctgcacaaaacctaaaggcttttttgcaacagcaaaaacaagccaaaaaagtgatttttccacattctagtgattggtttaaggtatttgaattaacgccatttaatgaagttaaagtggtgattttgggtcaagacccttatcacggagacggacaggcacatggcttgagtttttctgtgccagagggtgtgccaataccgccttcactgagaaacatttataaagaattggcgttagaccttggcattgatcctaacactagtggaaaccttgagcgctgggcaacacagggtgtattgctactcaatagcgtcctaaccgtggagaaaaacacccctggatcacacgcccaatcgggctgggtggattttaccgatggcgttattagtgtactcagcgaacaaaaagaagacttggtgtttttattatggggtgcttacgcccaacggaagatggaattgattaaccaagataggcatttggttttaagtgccacccacccctctccattctcggcgcataaagggttttttggttgcaagcatttctctaaagccaataaataccttaaaatacaccatcaaaaaataataaattggtaa	MDWHPAVDNLLKNESAQNLKAFLQQQKQAKKVIFPHSSDWFKVFELTPFNEVKVVILGQDPYHGDGQAHGLSFSVPEGVPIPPSLRNIYKELALDLGIDPNTSGNLERWATQGVLLLNSVLTVEKNTPGSHAQSGWVDFTDGVISVLSEQKEDLVFLLWGAYAQRKMELINQDRHLVLSATHPSPFSAHKGFFGCKHFSKANKYLKIHHQKIINW	648	0	0	0	0	0	0	0	0					Uracil-DNA glycosylase, family 1 (EC 3.2.2.27)
MAG5_77	MAG5_77_5792_5400	1332	atgaagttatcagccctactgatgtttatttttctaacaggttgttttgacagcaatgcacaaacagcagatagtgttgccttaggcaaggcaacttttgacaaaaattgcgtgacttgtcatgggaaatcggcacaaggcttggtgacaaactggaaaacacctattaatggtaaatatccagcgccaccactgaacggttcagcgcacgcttggcatcattcaccaaaattattgttaaaaaccattaatgagggtggtgtcaaactaggtggtagtatgccggggtttaaaaacacgctcagtacagatgaaaaacaagctttattagattatttatacagtctttggccaaaaaatattcaacaacgctatgattcaaggtttgaataa	MKLSALLMFIFLTGCFDSNAQTADSVALGKATFDKNCVTCHGKSAQGLVTNWKTPINGKYPAPPLNGSAHAWHHSPKLLLKTINEGGVKLGGSMPGFKNTLSTDEKQALLDYLYSLWPKNIQQRYDSRFE	393	0	0	0	0	0	0	0	0					hypothetical protein
MAG5_77	MAG5_77_6325_5831	1333	atgaaaaaaagaaaaaccattctacagtggctgttggttattatcgctattgttagttttcgtatttatcaacaacaagaccttactacaggtatggtgccaaatttcacctctaaaacactaagcggtgagattattaacagcaagcctttatccaatcaagccgtcttaatacatttttgggcaacttggtgtggcgtgtgtgcacttgagaatgacaatattcaggcgttgggtgaggattatcgagtgctgaatattgccatgcaatcgggcacagataccgagctaaaacaatacgccaacgaacacaatatgcgccttgataacataattaacgataactcaggctcattggcaagattgtttggcgtgcgtgctacgcctagtagtttttttatcaaccccaagggtagcatccagttcgttgaagttggctatgttacttcacttgggtataaactaaggctgtggtggattgaaacatttggctag	MKKRKTILQWLLVIIAIVSFRIYQQQDLTTGMVPNFTSKTLSGEIINSKPLSNQAVLIHFWATWCGVCALENDNIQALGEDYRVLNIAMQSGTDTELKQYANEHNMRLDNIINDNSGSLARLFGVRATPSSFFINPKGSIQFVEVGYVTSLGYKLRLWWIETFG	495	0	0	0	0	0	0	0	0					Thiosulfate sulfurtransferase, rhodanese (EC 2.8.1.1)
MAG5_77	MAG5_77_6927_6472	1334	gctgtttacataggtggcacaggcgctgacaccatcaccggtggcgaaggtgatgacaccattaccggtggcgaaggtgatgacaccttaaccggtggcacaggcagcgatatctttgattacaacgctattgttgatagccctattactggtggcgataccatcaccgactttgcggttactgaagataaactagacttaaaagatatcttagacaccagcaccaatggtgttattacagatgaggtgagtttagccaaatatgttacagccgaagctgatagcggtatcgcaaccaatgttaagctctacattaagcacgatggtgatggcacggctgcaacaagcactaatgcagatatggtgattaacctcaccgtagctgatgctactgctcagactgcgcttatcaccgcgcttaatgatggtgctttaagtgaatatatcttagcgtaa	AVYIGGTGADTITGGEGDDTITGGEGDDTLTGGTGSDIFDYNAIVDSPITGGDTITDFAVTEDKLDLKDILDTSTNGVITDEVSLAKYVTAEADSGIATNVKLYIKHDGDGTAATSTNADMVINLTVADATAQTALITALNDGALSEYILA	456	4	4	0	9	3.37439	3.10215	0	4.0907					hypothetical protein
MAG5_78	MAG5_78_1040_3	1335	atggaactctcacccacttatcaaaaaatccaagatttaaaacaacgctcgaatgctttgtctgcacacattaacttagatgagaaacaaagtcgtttggaagaagtgctgttggagatggaaaatccagatatttggtctaatccagaagtggcacaagccctaggtaaggagaaatcaaccttagaatctatttgccaaatctttgatcaagcgaatgcgattttagaagatgcaacagagctattagatatggcacaatctgagaacgacgaagacactgccaatagtgtcattgcagatttggacaacaccgaagttgctatcgcaaaattagaattccaaagaatgttcagtggtgagttggatgccaattcagcttatttagatattcaatcaggttcaggtggcacagaggcacaagactgggcagagatggtattacgcatgtatttgcgctggggcgaaaaacacagcttccaagttaaactaatggaagtctcagcaggcgaagtggcaggcatcaaatccgccaccattcattttgacggcgaatatgcatttggctggctacgcagtgaaatcggcatccatcgcttagtgcgcaaatccccttttaatgccaacggcaaacgccacacctctttttgctccgtatttgtctcacctgagattgacgacgacatcgacattgaaatcaataaaactgacattcgcattgatacttatcgtgcgagtggtgcaggcggtcagcatgtaaacaagaccgactcagccgtgcgcatcacccacttacccactaacaccgtggtacaatgtcaagacggcagatcccaacacgctaacaaagaccaagccatgaagcaacttaaatccaaactctacgaactggaaatacaaaaacgcaacagcgaaaaccaagaactagaagatgccaaatccgacattggctggggtcaccaaatccgctcctatgtacttgaccaatctcgcatcaaagatttacgcactggcgtagaaagctcaaacacgggcgat	MELSPTYQKIQDLKQRSNALSAHINLDEKQSRLEEVLLEMENPDIWSNPEVAQALGKEKSTLESICQIFDQANAILEDATELLDMAQSENDEDTANSVIADLDNTEVAIAKLEFQRMFSGELDANSAYLDIQSGSGGTEAQDWAEMVLRMYLRWGEKHSFQVKLMEVSAGEVAGIKSATIHFDGEYAFGWLRSEIGIHRLVRKSPFNANGKRHTSFCSVFVSPEIDDDIDIEINKTDIRIDTYRASGAGGQHVNKTDSAVRITHLPTNTVVQCQDGRSQHANKDQAMKQLKSKLYELEIQKRNSENQELEDAKSDIGWGHQIRSYVLDQSRIKDLRTGVESSNTGD	1038	0	0	0	0	0	0	0	0					Peptide chain release factor 2 @ programmed frameshift-containing
MAG5_78	MAG5_78_1226_1375	1336	atgaaaaaatgtcatagattggcgtttttatacgggtgtcaggttaagtctattggcaaatacctgcaaaatattatttgtaaaaataaatttatcacaatatttcaaattaatattatttctaaaataggcgagatatgctttatatga	MKKCHRLAFLYGCQVKSIGKYLQNIICKNKFITIFQINIISKIGEICFI	150	0	0	0	0	0	0	0	0					hypothetical protein
MAG5_78	MAG5_78_1549_1827	1337	atgttgaaagaaattgtttttgtatcgagtgttgttctagtaggccaagcattagccgtagattgtactgatggtgctaatatatcagaaagacctaaagatgcacctgttattagtaaagtggagcatgatgatgattggtatgcaaaggctttgtatggtgtttccaggccctatccttacagttttagttttgttaaggatcaaggaaactggtctacaccatttaataaggcaggtatgttgcccccttacgatataagagggtggcataagtaa	MLKEIVFVSSVVLVGQALAVDCTDGANISERPKDAPVISKVEHDDDWYAKALYGVSRPYPYSFSFVKDQGNWSTPFNKAGMLPPYDIRGWHK	279	77	91	35	11	4.87219	4.67249	4.88633	4.39121					hypothetical protein
MAG5_78	MAG5_78_1888_2658	1338	atgaaaaaatcaatgttaaataaagtacaaatgtctgtaacagctgcagtatttggtttggctatatcaagtagcgcacttgcttacaatgactacggttataacaataactacggttataacaacggatacaaccaacagtcaggtatgagtggtatgtatggcatgagcggtatgtcaggtatgcgtggaatgtcaggtatgagaggcatgagcggtatgcgtggaatgtcaggtatgcgcggcatgagcggtatgcgtggaatgtcaggcatgagtggtatgtatggtaataactatggttataacaacggatacaaccaacagtcaggcatgagcggtatgtatggcatgagcggtatgtcaggtatgcgtggcatgagcggtatgcgtggtatgtcaggtatgcgtggaatgtcaggtatgagaggcatgagcggtatgcgtggaatgtcaggtatgcgcggcatgagcggtatgcgtggtatgtcaggcatgagcggtatgtcaggttacggttcgcgtagtgtgattgatttgaatattaatgtcaatcgtggcggcatgtcaggcatgagcggtatgcgtggaatgtcaggcatgagtggtatgtatggtaataactatggttataacaatggatacaaccaacagtcaggcatgagcggtatgtatggcatgagcggtatgtcaggtatgcgcggcatgagcggtatgcgtggaatgtcaggcatgagaggtatgtcaggtatgcgtggttattactactag	MKKSMLNKVQMSVTAAVFGLAISSSALAYNDYGYNNNYGYNNGYNQQSGMSGMYGMSGMSGMRGMSGMRGMSGMRGMSGMRGMSGMRGMSGMSGMYGNNYGYNNGYNQQSGMSGMYGMSGMSGMRGMSGMRGMSGMRGMSGMRGMSGMRGMSGMRGMSGMRGMSGMSGMSGYGSRSVIDLNINVNRGGMSGMSGMRGMSGMSGMYGNNYGYNNGYNQQSGMSGMYGMSGMSGMRGMSGMRGMSGMRGMSGMRGYYY	771	44	52	11	7	4.1877	3.988	3.94221	3.75347					hypothetical protein
MAG5_78	MAG5_78_2862_3587	1339	atgaataatagcaatctaggcaagactgtagttaattttttattgttgcttcttttagttgtagtgaacactacggcaatggcaaaagactatcaaagagcaaaatgggatcctatccatttcaaaccacaaattgagacagccacagaccagcagtgtcttgcatgtcatcaagaaattttagataggaaaattttaaagaaatctccagcagggcttgattcaagtcaagcgttagcatggtatcaaactttaggcacttataagggcgagcaagatacatttcatcgcagacatctagtgagtgaatattctaaggaggtaatgacacttaaatgtaacacttgtcatcagggtaacgaccctaaggatgaaactgccaactcttctgaaacaacacctaaagatttaattcaaagaaagatggtcgatcctaagatatgtttagcatgccatgggaaattctctggtgaggctatgaagttaaaagattggactgaggttcgcgatcaatttaataataattgcttaatgtgtcatgcaaatattttaaagaatcgccataatgttgattttttgaatgctgaggcgattgaagcggcgggtaaaaaagagggcgatgtttgttatggctgccatggtggtagagcatggtattcaatcagttatccttatatagatatggatgaagacgagtggatacaaaagcatcaaagaaaagagtaa	MNNSNLGKTVVNFLLLLLLVVVNTTAMAKDYQRAKWDPIHFKPQIETATDQQCLACHQEILDRKILKKSPAGLDSSQALAWYQTLGTYKGEQDTFHRRHLVSEYSKEVMTLKCNTCHQGNDPKDETANSSETTPKDLIQRKMVDPKICLACHGKFSGEAMKLKDWTEVRDQFNNNCLMCHANILKNRHNVDFLNAEAIEAAGKKEGDVCYGCHGGRAWYSISYPYIDMDEDEWIQKHQRKE	726	0	11	0	0	0	3.33951	0	0					hypothetical protein
MAG5_78	MAG5_78_3619_6180	1340	atgacaaaaacacaatttaattttactgaactatttaatatgaatcgtcgttcgtttttgaaagcgagcggaactggagtgatagcgttgggtgcctctgggttaattaaaaacacatctaaagaggcgcatgcgcatgcttatgagccttatccaactgatgatcagctagagactgtggttaccagttgtgcgcataactgtggctcgcgtcatatgttagtggcacacaaaaaagatgatgttatcgtccgtttatctactgatgacggtagttaccaacggggtgggaaatacggcaaggacgaaaaagatgagctgcaattaagggcttgcttacggggtagatcttataggcaaagaatctattcagcagaacggttgctttatccaatgattagagtgggcgaacgaggttcaggaaaatttaggcgcgcttcttgggaagaggcattgactttagttgccaaaaaaatgatagagattaaagagaattatggaccacaagccatattagatcaaagttatgcgggcgcatcttatggcgtattgcacaaatctgatcaaattgatgggttacaagggcgttttttgggtatgttcggttgtagaactaactcttggtctgtgccttcttacgaagcaacgactgccagctctaaatggacttttggtacgattaaagacggcaatgaggatgatgcttttgagcatagtcaattaatgattatgtggggctggaatcctgcctatacttttcatggcggtaatacggtgtattacatgcgtatggctaagcaaaaaggctgtaaatttgttctcatcgaccctcaatttacagattctgcggcggcttatgatgcttggtggatacccattaaaccaaatactgacgctgctatgatggcaggtatggcgcattacatatttgctaataatttacaagaccaaggctttattgacaagttttgtatgggtatggatgcaggcacgatgcctgactggagcaattattcgcctaatggtagagagcattttaaaggctatattttgggctggtatgacaaacaacctaaaaccccagaatgggcggctgacatttgtggcgtgcctgctaaagatattaagaaattagcacgcatgtatgcaacaaccaaacctgctgctctaaaagcctcttgggcacctgggcgtaacgcttatggcgagcaatatagtcgtatggcagctgctttacaagcaatgactggaaatattggcatcctaggtggttgtgctgagggtgttggtaagtcttggagcgctgcgggcgctgctcaccctgagggtgaaaacaaatggtggggcgctattaaatctgatcgttgggcgcacttggttttaaattatcctaatgttgctagagaagaggtgggattatggccaagagaagatgaattggatggggttatacctaatatacgctctattttttggcatggttctgattggcttaatcaactgaccaatatcaataaagatttggcagcgattaaaaaacttgatttggtggtttgcctagattctactattaccccatcgggtatttgggcggatgtattgttaccagcatgtacgcattttgaacgacatgatgtagcaataccttggtataaagggcattattatatccataggccaaaagtgatagagcctttaggagagtctaagagcgatttccaaatctttactgaattggcttatattattggtggcgatgagtttggcgcagcatataatccaatcgctaatcgtgattactttactaatcctgataatgtagatgaggcttatttggctaaatggtggaaagacaaggtcatgaaaaatcagcatgctgacatgacttgggaggactttaaagaccgcggtgtttataagtttaaatttgacaggcctatcgttggttttgagaagcaaattaaatacggtaagccatttcaaactccttctggcagaattgagatattgtgcacggaattggcagaagttagtgattggacgagaaccaaatacggttaccatatcccttcaattcctaaatggattgagccgtgggaatctttaaacagccctaaagtggataagtatccttaccatatgattactcctcatccgcgacatcgtacccacagtatttttaacaactgttcttggttaagagaaacttacgaccaagaaataacgattaatgccacagatgctaaaaaaatgaatctaaaaactggagatacagttgaagtattcaatgataggggcattatcgtactacccgtttttgttactcaaagactgatgccaggtgtggtggttgtgtatgaaggtgcttggatggatattgatgaaagcggtatagaccgttcaggtaacccagattttctaacattggatgagccgagcccagcaggtgcatttgcttataacacaatattgtgtgatattagaaagactaaacttgagcatcgaccaggatgggatgagttagatacttcccgctctcatgtgtttagacgcgatttgtaa	MTKTQFNFTELFNMNRRSFLKASGTGVIALGASGLIKNTSKEAHAHAYEPYPTDDQLETVVTSCAHNCGSRHMLVAHKKDDVIVRLSTDDGSYQRGGKYGKDEKDELQLRACLRGRSYRQRIYSAERLLYPMIRVGERGSGKFRRASWEEALTLVAKKMIEIKENYGPQAILDQSYAGASYGVLHKSDQIDGLQGRFLGMFGCRTNSWSVPSYEATTASSKWTFGTIKDGNEDDAFEHSQLMIMWGWNPAYTFHGGNTVYYMRMAKQKGCKFVLIDPQFTDSAAAYDAWWIPIKPNTDAAMMAGMAHYIFANNLQDQGFIDKFCMGMDAGTMPDWSNYSPNGREHFKGYILGWYDKQPKTPEWAADICGVPAKDIKKLARMYATTKPAALKASWAPGRNAYGEQYSRMAAALQAMTGNIGILGGCAEGVGKSWSAAGAAHPEGENKWWGAIKSDRWAHLVLNYPNVAREEVGLWPREDELDGVIPNIRSIFWHGSDWLNQLTNINKDLAAIKKLDLVVCLDSTITPSGIWADVLLPACTHFERHDVAIPWYKGHYYIHRPKVIEPLGESKSDFQIFTELAYIIGGDEFGAAYNPIANRDYFTNPDNVDEAYLAKWWKDKVMKNQHADMTWEDFKDRGVYKFKFDRPIVGFEKQIKYGKPFQTPSGRIEILCTELAEVSDWTRTKYGYHIPSIPKWIEPWESLNSPKVDKYPYHMITPHPRHRTHSIFNNCSWLRETYDQEITINATDAKKMNLKTGDTVEVFNDRGIIVLPVFVTQRLMPGVVVVYEGAWMDIDESGIDRSGNPDFLTLDEPSPAGAFAYNTILCDIRKTKLEHRPGWDELDTSRSHVFRRDL	2562	21	33	8	0	3.34494	3.26899	3.28238	0					Anaerobic dimethyl sulfoxide reductase chain A (EC 1.8.5.3), molybdopterin-binding domain
MAG5_78	MAG5_78_6198_6887	1341	atggaaaaagtaataaaaaaaactgaaacagaaagggtaagaataaaagaagcgattaagcgccataagaaagaggtttacacgccagttgtaccagatatgcaaatgggttttattcacaataatgtggattgtatcggctgccgtgcttgtgaaattgcctgtaaagataaaaacggtctagcggcaggtcctcgttttcgtcgagtgcagtatgtggagggtggtatttaccctaaagtatttgcttataaagtgaatgtttcgtgtaaccattgtggcgagcctgcttgtttgccggcttgtccgacaggggctatttttaagcgtagaaaagatggtgttgttgatattgactccactttatgtattggttgtcggcgttgtgaagcagcttgtccttacggtgcaccgcaatttgatgtggcaagcaatacagttaaaaaatgtaatatgtgtgtcgatgagctggatgcagggcgtgacccgtactgtgtttccgcttgtatgatgcgagtattagatgtgggtccaattgatttgttgcgtaaaaatctacatgaaaccaaggcagttagtaagtacgataagcaaaatgttgttagtcaagttaaaaactttgctgatccagcattgactaatccttccattgtgtttgtggctagtagacacggaaaggttaagcaatga	MEKVIKKTETERVRIKEAIKRHKKEVYTPVVPDMQMGFIHNNVDCIGCRACEIACKDKNGLAAGPRFRRVQYVEGGIYPKVFAYKVNVSCNHCGEPACLPACPTGAIFKRRKDGVVDIDSTLCIGCRRCEAACPYGAPQFDVASNTVKKCNMCVDELDAGRDPYCVSACMMRVLDVGPIDLLRKNLHETKAVSKYDKQNVVSQVKNFADPALTNPSIVFVASRHGKVKQ	690	8	10	0	0	3.49554	3.32021	0	0					4Fe-4S ferredoxin, iron-sulfur binding
MAG5_79	MAG5_79_98_3	1342	atgtctaaaaaatacaccactgtggcaattgcctatgattttgatggaacccttgctaagggaaacatacaagaaaattcttttattcctaattta	MSKKYTTVAIAYDFDGTLAKGNIQENSFIPNL	96	0	0	0	0	0	0	0	0					hypothetical protein
MAG5_79	MAG5_79_2383_107	1343	atggaaaaaaacattcaagttaccaaacgcaatggtaaaaaagaatccattgatatggaaaaaattcaccgtgttgtgcactgggcttcgcaagacttaaagggcgttagtgttagccaagttgaaatcaatgcgcaattggcatttttcgatggcattaagactgaggatattcacgaaactattattaaatcagcagcagacttaatctccatagaggtgccagattaccaatatttagcagcgcgtttggcgatttttcatctgcgtaaaaaagcgtttaaatccttcaccccacccgccctgtttaagcacattaaaaaattcacagatttgggtatttatgacaaagacattcttgaaaaatactctaaagaagaaattgagacactagatacctgcattgaccattggcgtgatatgaggttctcctatgccgcagttaagcaactggagggcaaatatttagtccaaaatcgtgttactggtgaaatctacgaatccccgcaactgctttatatgctggtaggtatgtgcttgttccaagaatatgaaaccagcgcacgcatggatattgttaagcgtttttatgatgcggtgagtttgtttaaaatctcccttcccactcctattatggcaggggttagaacgccaacccgtcagttttcatcctgtgtgttgattgagacggatgatgatttggattcaattagtgctgctgctggcgctattgtaaagtatgtttcccaacgagccggtattggtattaatggcggaaaaatccgcgccattggcagccctattcgtggtggtgaagcgacacatacaggctgcattcctttttataagcattttcatactgcggttaaatcttgctctcaagggggtgttcgtggtggtgcggccaccctattctaccccttgtggcatttggaaattgaaagtttgctggtgcttaagaataacacaggcacagatgaaaaccgtattcgccatcttgattatggcgtgcagtttaacggcttaatgtatcagcgctttctcgcagatgccgatattactctgttttcaccccatgatgtgcctggcttatacgatgttttttttgccgaccaagaggaatttgagcgtctatacaagcaatacgaacgagatgattcgattaggaggcaaaccattaaagccagagtgttgtttgctaagtttatgcaagaacgggccaatacggggcgtatttacttgcaaaatgtagatcattgcaatacccacagtgcctttgacgccaaacaagcgcctattaaacaatccaatctctgtatggaaatcacactgccaaccaagcctttatactcagttcaggatgagcaaggcgaggtagcgctttgcacattatcagcagttaatttaggtgcgctggactctttagatgaattggaaacactgactgatattattgtgcgttcattagattgtctacttgattatcaagattatcccattaaagcggcagaacttgccagcaaaaatcgccgcacattgggtattggtgtgaccaaccttgcttattatttagctaaaaatggggctaaatattctgatgggtcgggcaatcaactagtgcacaaaacctttgaggctctgcagtactactcattaaaggcctcaaacacattggcaaaagaattaggtgcttgtcccttattttcccaaacccagtattcacaaggcattatgccagttgattcttataaaaaaagcattgacgcattttgtgattgcgcactagaattggactgggatgcactacgccaagatattgtatctacagggcttagaaactcaaccttaacagcactcatgccatgcgaaagctcttcacaaatttctaattccaccaacggcattgagccgcccagaggctttgtttctatcaagcaatccaaagacggcatcttaaagcaaattgtgcctgattatgagttgttaaaaaatcaatatgaattgctttgggatattaaagacaacgagggctatctacagctttgcgccattatgcaaaagtttgtagaccagtccatatccactaatacacattatgacccctcaaaatttgaaggcaatagagtgccaatgaagctgtttttaatggatttattaaaagtctataaatacggcattaaaacgctttattatcacacgacgcgcgatggcagtggcgaggatatgttagaaaaagaagatgataatgcctgtgctgacggcgtttgtaaattataa	MEKNIQVTKRNGKKESIDMEKIHRVVHWASQDLKGVSVSQVEINAQLAFFDGIKTEDIHETIIKSAADLISIEVPDYQYLAARLAIFHLRKKAFKSFTPPALFKHIKKFTDLGIYDKDILEKYSKEEIETLDTCIDHWRDMRFSYAAVKQLEGKYLVQNRVTGEIYESPQLLYMLVGMCLFQEYETSARMDIVKRFYDAVSLFKISLPTPIMAGVRTPTRQFSSCVLIETDDDLDSISAAAGAIVKYVSQRAGIGINGGKIRAIGSPIRGGEATHTGCIPFYKHFHTAVKSCSQGGVRGGAATLFYPLWHLEIESLLVLKNNTGTDENRIRHLDYGVQFNGLMYQRFLADADITLFSPHDVPGLYDVFFADQEEFERLYKQYERDDSIRRQTIKARVLFAKFMQERANTGRIYLQNVDHCNTHSAFDAKQAPIKQSNLCMEITLPTKPLYSVQDEQGEVALCTLSAVNLGALDSLDELETLTDIIVRSLDCLLDYQDYPIKAAELASKNRRTLGIGVTNLAYYLAKNGAKYSDGSGNQLVHKTFEALQYYSLKASNTLAKELGACPLFSQTQYSQGIMPVDSYKKSIDAFCDCALELDWDALRQDIVSTGLRNSTLTALMPCESSSQISNSTNGIEPPRGFVSIKQSKDGILKQIVPDYELLKNQYELLWDIKDNEGYLQLCAIMQKFVDQSISTNTHYDPSKFEGNRVPMKLFLMDLLKVYKYGIKTLYYHTTRDGSGEDMLEKEDDNACADGVCKL	2277	0	4	0	0	0	2.40375	0	0					Ribonucleotide reductase of class Ia (aerobic), alpha subunit (EC 1.17.4.1)
MAG5_79	MAG5_79_2516_2412	1344	atggcaaaacaatcagcggttttgttgcaaaaacgagaaaaatattgcttgcaaaaaaaagcaaaacacactatatttagtgctaatttaatttttaaacactag	MAKQSAVLLQKREKYCLQKKAKHTIFSANLIFKH	105	0	0	0	0	0	0	0	0					hypothetical protein
MAG5_79	MAG5_79_2659_2516	1345	atgaaaaaatatacacaattgacctgccaatttagcgaaaatttgttattttttcctgatttttatgttttatttttcaatattttttatacaaaggtctctaaaaaaaaattattttttttaaaaatctcgctatcgctttga	MKKYTQLTCQFSENLLFFPDFYVLFFNIFYTKVSKKKLFFLKISLSL	144	0	0	0	0	0	0	0	0					hypothetical protein
MAG5_79	MAG5_79_3190_3402	1346	atggcaacagcaactatcgaaaacaaacagccgactgaatttgcagaatatgtatttgatactcaaaaagcagattttgttaaaactctagctgggcgtatacaaaaaagtattgatattggaatgactcagattgaaaatggtgaatctatgagttttgatgatttcaaagcaaaatttattaaagaacacatgcttgatggaaaaatataa	MATATIENKQPTEFAEYVFDTQKADFVKTLAGRIQKSIDIGMTQIENGESMSFDDFKAKFIKEHMLDGKI	213	5	1	0	0	3.80189	2.83068	0	0					hypothetical protein
MAG5_79	MAG5_79_3389_3682	1347	atggaaaaatataaaattgaattatcaaatcaaatatatatcagcctagataccatatacgaacataaaaaagaatacgaccaacactcagctattgattttgtaagtggcttttttgatgaggttaaaaaactatcatatttaccacaccgcgggacaaacaagccaaataataacagagcattgatttataaaaagcatcttattatttatcacatacaagaacccgacaaggtaaacgtgcttgacattatcgaccctaagcaagatacagtagcaagcaaatattattaa	MEKYKIELSNQIYISLDTIYEHKKEYDQHSAIDFVSGFFDEVKKLSYLPHRGTNKPNNNRALIYKKHLIIYHIQEPDKVNVLDIIDPKQDTVASKYY	294	0	0	0	0	0	0	0	0					hypothetical protein
MAG5_79	MAG5_79_4340_3768	1348	atgattcttgaaccatcacctcgtgatgtattaggtggcttgtatatggagctggagcttggcaataaaaatgctgggcaatttttcacaccagcgcatatatcagagctaatggcacagctggtatatggcgatgagttaaaagagattaacaagccttttatcacgctgtctgagccaacttgtggtgctggtggtatggttttggcttttgtgaaagtcatgctgtctcatggtcataaccctgctcataaactttgggtgcaatgcactgatatagacaggcttgcggctcttatgtgttatgtgcagttgagtttatggcatgtgccagcacaggttgttgttggtaattcgctaacgcttgaaactcgtgaagtgttttatactccagcccattatatgggcgcatgggatatgcgattaaatcttaggaaatctgaggcgttaatcactgaacaccaagcacaggatgaaaccaatgagccaaaaattgacgagttaaaactgcctaataccagtatcaaagatattggtaaaagtgcagatattcagcttggttttgatttttag	MILEPSPRDVLGGLYMELELGNKNAGQFFTPAHISELMAQLVYGDELKEINKPFITLSEPTCGAGGMVLAFVKVMLSHGHNPAHKLWVQCTDIDRLAALMCYVQLSLWHVPAQVVVGNSLTLETREVFYTPAHYMGAWDMRLNLRKSEALITEHQAQDETNEPKIDELKLPNTSIKDIGKSADIQLGFDF	573	0	0	0	0	0	0	0	0					hypothetical protein
MAG5_79	MAG5_79_4400_4804	1349	atgattcagttggttatgctgcttacccccttgttgtttcaatatcttttagatagcgccttgcctagttttaatctcaccaatttacaaactgttatgacggcaatgctattttttgccttagttgacccgatttttttgatgatgcgatcatttgctttttccaatctaacttctagaattgatgcagaattaaccagccgaatttatgaacatttaatgcaactacaattacccttctttcagaacaaccaaattggaaaaataaccgcctttatgagagaaatgacaaatattcgtcaatttatgacaggcaattcactcactttagtcattgatttgatttttgtcatcgtgtttttctcagtaatgttccaatattttatttcttcttttggttgttaa	MIQLVMLLTPLLFQYLLDSALPSFNLTNLQTVMTAMLFFALVDPIFLMMRSFAFSNLTSRIDAELTSRIYEHLMQLQLPFFQNNQIGKITAFMREMTNIRQFMTGNSLTLVIDLIFVIVFFSVMFQYFISSFGC	405	0	0	0	0	0	0	0	0					hypothetical protein
MAG5_79	MAG5_79_4804_5994	1350	atgggacctatagtgcgcaaaaggagtgagaaatcctttgatgcaaatgcagataatattgctttgttgacagaaactttatacggcattcactctataaaatcaatggcaacggaaggcaggtttacccgtcaatggcaaaaacgactaggaaagtatcagcgtgcctatgcacaagcaggggtaaccagtattctttctatacaaggtatttcccttattaacaaaataatggtaatcgtaattttatgggtaggcattaccgaagtgttagaaggaactttaacagtcggtgcctttattgcgtttcgtatgtattctaattatgttgccgagcctgtgattcgactagctcaaatatggcaagattttcaatataccttggtttccattaaaagaattagtttaatcctcaaagaacccctagaggaattgccaaaagatatgttttttagcaatattttaggtggcattgtttttaaagatgtttgtttcacttatcatcaaaatttacctttagtgttatcagatatcaatctagaactaaaacctggttgtatggttggcataacaggaccttctggatctggaaaaagcacactgagcaaactattgcaagcattttatcaaccaactagaggggaaataatgatagatggcttagacattaggacactttcgccaactgaattaagaatgaatatgggtgtggttttacaaaatagtgaattatttcaggatacacttattaataatattaaaattgctaaccctgatattaccatggagcaattacaaaaaattgctaaaatatgcggtgcaggctttattgaggaattagcagaagggtatgagacaatgctcagtgagaaaggtagtaatttatcaggcggacaacgacaaagaattgcctttatgcgcgcactgatcaacaatccaaagattttaattttagatgaggcaacctctgccctagattatgattcagaacgcattattttaaaccatttgtcagaaataagaaaaaacagaaccgttatatcagtttcccaccgccttaatactattaaagaagccgatataataatctttatcgacaatgggaaaattaccgaacaaggcacacaccaagagttaatagataaaaaaagggattacgcaagactttatcatctgcagcaacaaacataa	MGPIVRKRSEKSFDANADNIALLTETLYGIHSIKSMATEGRFTRQWQKRLGKYQRAYAQAGVTSILSIQGISLINKIMVIVILWVGITEVLEGTLTVGAFIAFRMYSNYVAEPVIRLAQIWQDFQYTLVSIKRISLILKEPLEELPKDMFFSNILGGIVFKDVCFTYHQNLPLVLSDINLELKPGCMVGITGPSGSGKSTLSKLLQAFYQPTRGEIMIDGLDIRTLSPTELRMNMGVVLQNSELFQDTLINNIKIANPDITMEQLQKIAKICGAGFIEELAEGYETMLSEKGSNLSGGQRQRIAFMRALINNPKILILDEATSALDYDSERIILNHLSEIRKNRTVISVSHRLNTIKEADIIIFIDNGKITEQGTHQELIDKKRDYARLYHLQQQT	1191	0	4	0	0	0	2.6852	0	0					RTX toxin transporter, ATP-binding protein
MAG5_79	MAG5_79_6144_6067	1351	tttagttatatcccagccttaaatgaccgaaaagatcatattaaagcgttatcaagcatcattgccaaacagttgtaa	FSYIPALNDRKDHIKALSSIIAKQL	78	0	0	0	0	0	0	0	0					Ferrochelatase, protoheme ferro-lyase (EC 4.99.1.1)
MAG5_8	MAG5_8_3_2306	1352	ctgcacccgataacagcccttttgctgcccaccctatgccaaaaagtagcacaaaatgaaagaactttgtttaattatttgggtggttcagagcctttatcattggctaaaaaattagacaaattaacgctgggggagtttatcctgccagccgatatttttgattacttcctaacagggcagatattaaccaatgatttacaagtgcaaagaacagtggttgaggctaatagtgcaatagagcgattttcaacaaatgatataaaagaagtaagcttacttaaaaccattggcgtattaaatattgccagcaaaattccagcatcaaaatcattgttagcattatgcgatgaacgctttaaaaccagcattcaaaaccttgaaaaacaatctattgtttattatcgaaaattcaataacgaataccgagtatggcaaggcagtgattttgatataaatgccgaattagctgaacaagaagcgcaattatgcactctaaatgttgccgatcaattaaatgagaattcagtttttttaccatttgttgctaaaaaatattctattgaaaaacacagtttgttttactttgagccgtttttcattaatgtatcagaatacaaggaaaaagataaacgaacagaaagcccaagaattgttttttgcttgagcaataccaaaaaagataaagcgatctttcaaaccaaggtggtgctacatttttcatcacaagatatttgtgttttattgaacaatagcgaacaaatcaaacaagttattaaaaatcaaacagccttagaacacataaaaacacacaattcagtcattcgacaagacccagttgtgcaaagagaatttaagttatatttagctaatgttgaaaaagaggtgacgggcgaacttaataaaattgtagaaaatcctgccaattgcatttggtgtcaaggtcaaaataacgtccaaaagcctataaacaataaaagagacattcaagaattactttccagcacgctagaaaatgtttatcaccaaacaccaattattaaaaacgaactaattaacagaaaccacccatcagcccaagcaaatgcaggtcgcagaaaattactaatagccttattaaatcattctaacaagcaagagttaggcattgaagcatatcctgcagaaaaaagtatgtataaggctattttagaaagtagtggcatacataaaaagataaaaggcaattgggaaattgcactacctgaaaaccctgcttatttaaaagtatggaatttgatagagggtttctttaataatgcaaaagagaaagcgcataatttttctgaattagatgccactttaacttcgccaccttttggcattaaaaaaccagtattgcctattttctatattgcagtttacttatgcaataaagatgaaattgccgtttatgaagaccgtttttatgtgccatatttcactaccgaacatttggagcgttttttaaaacgccccgacaccttttcttttcaacagttcaagatagaaggggttactcaatcgtttttacaagaatatgaaaatagtttgctgggtggaaagaaagcgccaaatgcaccaaaactatttcaagcaatggcagtatttatacaagacattccactttataccaagcaaactaacaacatttccgaagtagcgcaaaaagtaagagatgcctttaagaataataaaagccctcaggatttattatttaaaaaattgccagaagcatgtggctttgatgttgatgctaaaggtttcggcgacacaataaaaaaagccttgcaagaaattaaaaacgcttatccaacaatgcttgagagcaaaataagtacatttgcagataaattaaatataagtatagaagataaagctaaaattaagacaaaacttatttcttacggacaagtattgcaaacctacactgttgataaaaaaatgagtaaatttatcaagaatataagtgttgaacatgaaaatgtggatgattattttattatgatattgacatttgtagctgataaaaatccaaaagaatggacggatatggaaagtgctacagcaagccaattactgtctgacagtataaatttaatggttaatctatacgctgttcacattcaaaataaaagactaagtgctaaggatgatttgattaaaaataatatacaagcgttattgcataattctaagaataaaattaacattattggagaagttattaggtgtttagagaaaaataaagaatacaacttattagatcgacagcgtaatgactaa	LHPITALLLPTLCQKVAQNERTLFNYLGGSEPLSLAKKLDKLTLGEFILPADIFDYFLTGQILTNDLQVQRTVVEANSAIERFSTNDIKEVSLLKTIGVLNIASKIPASKSLLALCDERFKTSIQNLEKQSIVYYRKFNNEYRVWQGSDFDINAELAEQEAQLCTLNVADQLNENSVFLPFVAKKYSIEKHSLFYFEPFFINVSEYKEKDKRTESPRIVFCLSNTKKDKAIFQTKVVLHFSSQDICVLLNNSEQIKQVIKNQTALEHIKTHNSVIRQDPVVQREFKLYLANVEKEVTGELNKIVENPANCIWCQGQNNVQKPINNKRDIQELLSSTLENVYHQTPIIKNELINRNHPSAQANAGRRKLLIALLNHSNKQELGIEAYPAEKSMYKAILESSGIHKKIKGNWEIALPENPAYLKVWNLIEGFFNNAKEKAHNFSELDATLTSPPFGIKKPVLPIFYIAVYLCNKDEIAVYEDRFYVPYFTTEHLERFLKRPDTFSFQQFKIEGVTQSFLQEYENSLLGGKKAPNAPKLFQAMAVFIQDIPLYTKQTNNISEVAQKVRDAFKNNKSPQDLLFKKLPEACGFDVDAKGFGDTIKKALQEIKNAYPTMLESKISTFADKLNISIEDKAKIKTKLISYGQVLQTYTVDKKMSKFIKNISVEHENVDDYFIMILTFVADKNPKEWTDMESATASQLLSDSINLMVNLYAVHIQNKRLSAKDDLIKNNIQALLHNSKNKINIIGEVIRCLEKNKEYNLLDRQRND	2304	0	0	0	0	0	0	0	0					hypothetical protein
MAG5_8	MAG5_8_2299_3105	1353	atgactaagaagataaggcacgtgttagggatttctggtggcaaagacagtgcggctcttgcgatttaccttaagcaacaaaatagagttcctgatatggagtacttcttctgtgatacaggggtagagctaccagaggtatatacatttttgaataagcttgaggtgtatctcggtaaacctattaaaagattgggcgaagaggtaaatttctttcagcacttaaagaagcatgatgaaatgctgcctttggcaacaagaagatggtgcactaaagacatgaagctagatccacttgaaaagtttatcggtgctgatgaggcgattacttatgtaggtattagatccgatgagtttagagaggggtatatgagccacggtggaaatattaaagcagtttatccttttattgaagatggactagtaagagaagatatttttaacttgctaagagagacggtcggaattccagaatattatgaatggcgcagccgttcaggttgtttcttttgcttttttcagagacatgaagaatggataggcttacatgataggcatccaaaactatttcaacaggctgttgacatggaaaagaaggcaaatgaagaatttaaagatttaaagagcaggttctcttggattcgaggcattagtttggaagagcttttagaaagaagagaagaaatattggcaaatagtcagaagcgtaaaaatcagagtaaaaaagatacacgctcttggcaagaaattttaatagaagatggacaagatgatgaagagcaggcttgtacgatttgtagtttataa	MTKKIRHVLGISGGKDSAALAIYLKQQNRVPDMEYFFCDTGVELPEVYTFLNKLEVYLGKPIKRLGEEVNFFQHLKKHDEMLPLATRRWCTKDMKLDPLEKFIGADEAITYVGIRSDEFREGYMSHGGNIKAVYPFIEDGLVREDIFNLLRETVGIPEYYEWRSRSGCFFCFFQRHEEWIGLHDRHPKLFQQAVDMEKKANEEFKDLKSRFSWIRGISLEELLERREEILANSQKRKNQSKKDTRSWQEILIEDGQDDEEQACTICSL	807	0	0	0	0	0	0	0	0					Uncharacterized protein MSMEG_1245
MAG5_8	MAG5_8_3120_5084	1354	atgccagagacgtataaatttgatgatgagacgctgaaggatataatagaaaaagagagaaagtttaagttagttttgccccattttcaaagaaaatttgtatggaaggtagaggatcaaaaggctttattgcagtctatgttgtcaggtatccctgttggagggattttacttttagatgataagaaagattcttatgatagtcgtccattatgttttgattttgaacccaatatagaaggagataggtgtacttttttattagatggacagcaaagagtatctacaatgaaatcgatgttttacgatttgttttcgaaaaaagaaattgagaggtttgatgatgtagataattggaaggatttactgtcgcaaacaccaggcaagctaagcaacaggtggtttctaaaaattagcaaaaatgatgaagatatatttggacttaagtcactatcttttgatgaagataagcagttatatccaagtgattttgaagagtttattgacatacgtaaaattctcaaaacaaaaaatgccgcctattatccaaatgacaataataaagatttagtaaattggtctgttcagaatatgtcagtaccattgtgtttaatagcagatgataggtattctttcaaggaagtgctaaagagaattgcggctgatgaacacggagaggcatttgaggctagacgagtggaggagtgggctgagtctattgttgtattcatagaagaaagaacacttaagacagatattcatgaaattcttttaggtgaaaatggaatgcgaattggtatatctatttttgaacaggtgaatagaggcggtgttaagttagatgtgtatgatttaattgtagctaggatggcttttcataagaaaaacctaacttatgagattggttgtaaggttaaaaatgtgcaagcaataatgtcggcaatatctaatgatactagagaaggttttgatattaaaaaattagatgtttggaatgataaagacagcataccttcaaatcattttaagaaatcatttaaaaattgtttggcaattactgagttaaatggtagaaaacaacttgaaagcttaaaagataaatacattaaggaaagaaatttattagatttagatcaagaccaaataaatgataattgggaagagactattgatattctcttttcggtattacaattcttacatttccgttgcggagttgataagttaaagaatattccttacgagttattgatagtgccattatttgtattttttattaaacatgataataagccagataaacaagctatagatagaattgaattttggtattggtcatcaatattgtcagggcattatagagaaaagcaatctactagagttatacaagatagcaaaatgattattgaaggcaaagactttaatgatagattagagaaaatatttaaagaagatggctattctgataaaaattctttgttaagaaaaaaagagaatggcaggcagccacaattagatagaacgcttattcaatatgtaatatcaaaagagccttttgacttaaagaaagaaactaagggccataaaaaaacaaaaatatctgcctataagcaagcaaaaggtgacattgttactcaagttcatcatattattcctattaacgagcttaaaaatgtatatagtgaagatgatttaagggaagataaagaacatgcggcaaatagtatgctgaataaagttgtgataagtgatgcagcaaattggaagattatgaggattgacgattataaacatcatgccaatcaccttaattgtaagagtaactgcatcccacaaccaaacgataagaaatactacaaaggtgacgtgtacgatttaaattcttttgagtcatttttatcagatagatttgatttactagagaaggatataaaagaacacttaatagggttaattagtgattaa	MPETYKFDDETLKDIIEKERKFKLVLPHFQRKFVWKVEDQKALLQSMLSGIPVGGILLLDDKKDSYDSRPLCFDFEPNIEGDRCTFLLDGQQRVSTMKSMFYDLFSKKEIERFDDVDNWKDLLSQTPGKLSNRWFLKISKNDEDIFGLKSLSFDEDKQLYPSDFEEFIDIRKILKTKNAAYYPNDNNKDLVNWSVQNMSVPLCLIADDRYSFKEVLKRIAADEHGEAFEARRVEEWAESIVVFIEERTLKTDIHEILLGENGMRIGISIFEQVNRGGVKLDVYDLIVARMAFHKKNLTYEIGCKVKNVQAIMSAISNDTREGFDIKKLDVWNDKDSIPSNHFKKSFKNCLAITELNGRKQLESLKDKYIKERNLLDLDQDQINDNWEETIDILFSVLQFLHFRCGVDKLKNIPYELLIVPLFVFFIKHDNKPDKQAIDRIEFWYWSSILSGHYREKQSTRVIQDSKMIIEGKDFNDRLEKIFKEDGYSDKNSLLRKKENGRQPQLDRTLIQYVISKEPFDLKKETKGHKKTKISAYKQAKGDIVTQVHHIIPINELKNVYSEDDLREDKEHAANSMLNKVVISDAANWKIMRIDDYKHHANHLNCKSNCIPQPNDKKYYKGDVYDLNSFESFLSDRFDLLEKDIKEHLIGLISD	1965	0	2	0	0	0	2.16672	0	0					hypothetical protein
MAG5_8	MAG5_8_5351_5578	1355	atgaataatacaattgaaaacagggattatatcggcagtgttgagtattccaataaagataagtgcttttttggtaagctggaaatgattgatggtttggtgacttttgaggcggacacggttgctgacttggagcagagctttcaaggtagtgttaatgattgtctcagcacttgtcaaaaactgggtgggcgagtaaaacaaatgaaaaacgaaataaggaattaa	MNNTIENRDYIGSVEYSNKDKCFFGKLEMIDGLVTFEADTVADLEQSFQGSVNDCLSTCQKLGGRVKQMKNEIRN	228	0	0	0	0	0	0	0	0					hypothetical protein
MAG5_8	MAG5_8_5582_7012	1356	atgcagtgggaaacagtcattgggttagagattcatgcccaacttaatacaaaatcaaagattttttcagcagccgctaccgaatttggtcaagcgccaaattcgcaggcgtgcgctgttgatttgggcttgccaggtgtgttaccagtactcaatgtagaagcggttaataaagcaattaaatttggtctagcgattaatgcgcatattaatcagcgtaatatttttgatcgtaaaaattatttctacccagatctaccgaaaggttatcaaatttcacaaatggatttgcctattgttggcgaaggtgaaattgaaatcagcgttgatgaagcaactaaagttgtgggtgttacccgtgcacatcttgaagaagatgcaggtaaatcagtacacgatatgtttaatgagtataccgctgttgatttaaaccgtgctggtacaccgttgttagaaattgtgtcagagccagatatgcgtagcgctaaagaagcggttgcttatgctaagaaaatccatgccttggtgcagtatattggtatttgtgatggcaatatgcaagaaggctcgttccgttgtgatgccaatgtttctattcgtcctatgggccaggaaaaactcggcactcgcgcggaattaaaaaatattaattcgtttaagtttttagagcgcgccattaatttagaagttgagcgtcaacaagatattttagaagaaggtggtgaagtggtgcaagaaacacgcttgtatgacgctgttaaacaccaaactcgctcaatgcgctctaaagaagaagcgaatgattatcgttattttcccgacccagatttattgccagtggaaatttcagacgaattattgacccagattaaagcgcaattaccagagttgcctgttgagaaaaaagcgcgttttatcaaagaattaggactaagtgagtatgatgcagatgtgttgacctcacaaaaatctctggctgattattttgaaaccctattgaaaggtaacgaatcgaatgccaaactttgtgctaattgggtgatgggtgagttgagtgctgcgctgaataaaagtcagatagaaattgagaaatctcccgtatcagcacaggatttatcgttattaattgtgcgtattggcgatgatactatttcaggaaaaattgctaaagatgtgtttaaagcgatgtgggatggcgagggcaatgcggatacaattattgacagtcaaggtttaaaacaagttactgacacaggggcgattgaggtgattgttgatgagattattaaaaataatgcagcacaggttgaacaatttaaatcaggcaatgagaagattttaggcttctttgtgggtcaagcaatgaaagctacacaaggcaaagccaaccctaaattactcaatgaaatgctcaggtcaaaacttggctaa	MQWETVIGLEIHAQLNTKSKIFSAAATEFGQAPNSQACAVDLGLPGVLPVLNVEAVNKAIKFGLAINAHINQRNIFDRKNYFYPDLPKGYQISQMDLPIVGEGEIEISVDEATKVVGVTRAHLEEDAGKSVHDMFNEYTAVDLNRAGTPLLEIVSEPDMRSAKEAVAYAKKIHALVQYIGICDGNMQEGSFRCDANVSIRPMGQEKLGTRAELKNINSFKFLERAINLEVERQQDILEEGGEVVQETRLYDAVKHQTRSMRSKEEANDYRYFPDPDLLPVEISDELLTQIKAQLPELPVEKKARFIKELGLSEYDADVLTSQKSLADYFETLLKGNESNAKLCANWVMGELSAALNKSQIEIEKSPVSAQDLSLLIVRIGDDTISGKIAKDVFKAMWDGEGNADTIIDSQGLKQVTDTGAIEVIVDEIIKNNAAQVEQFKSGNEKILGFFVGQAMKATQGKANPKLLNEMLRSKLG	1431	3	9	0	1	2.75278	2.95766	0	2.63978					Aspartyl-tRNA(Asn) amidotransferase subunit B (EC 6.3.5.6) @ Glutamyl-tRNA(Gln) amidotransferase subunit B (EC 6.3.5.7)
MAG5_8	MAG5_8_7032_8390	1357	atgctaggggaggattttttctcaccaattgagacacagcctctaaaagaggctttcttaattcataaaaatcaagcgctttataataaacttggattagactgggataagcaaactttgcttaaaatcgcctcaggagagcagacttttcaaagcacgcaaccgattgccagcatctatgcggggcatcagtttggttattttgtgcctcaattaggcgatggacgcagttgtttgatagggcaggtgcagggcgaagagctttcacttaaaggggcagggcaaaccccgtattctcgtggtgctgatggcagagcggtgctcaggtcatctattcgtgaatatctttgctcaattgcgatgcgagggctgaatattgccactactgaggctttggcattggtgggtagtgagtctgaggtttatcgagaaagtattgagacgggggcgattgtgatgcgtactgcgcccagtcatattcgttttggtcattttgaattatttgcttcgcgtgggcaaaaagtagaggttaaaaaacttgcagattttgttattgagcattattatccgcattgccaaggcgaacaaaaatatgttgattttttcaacgaagtggttaaacgcactgccaaaatgattgccaattggcaggctcaaggttttgctcacggagtgatgaatacggacaatatgtcaattttagggcttaccattgattatggcccgtttggatttttagaaacttacaatccaaaatttatttgcaaccattccgaccatgaagggcgctatgcgtttgaccagcagcccagtatcggtttgtggaatttgtcacgattggcggatagtttgggtagtttgatggatgccaagcaggttaaagctattttgagtaattatcaaatttatttggtcgaaacttactcaaaattgatgcgaaaaaagtttgggtttagtcaaaaagacgagcaagataatgcgctaattgggcagttttttgaggtgttgtataaaaatcagaaagattatacaaattcactcaggcagctctcaaatattgagcagttggctaaagacggtgttttcgatgcttggctgattttgtatgaccagcgcattgctcaagaagatggcagtaatcgggcattactgatggacagtgttaatcctaaattcatcctgcgtaattacctagccgaagtgtccattcgccaagcgcaagatgaaaagaattatagcgaaattgacatcttgtttactttattgagtagtccattttctgagcacaaagactttgaaagttatacgcaagaagcaccagattgggcgcaaaatttagaagtgagttgctcttcttaa	MLGEDFFSPIETQPLKEAFLIHKNQALYNKLGLDWDKQTLLKIASGEQTFQSTQPIASIYAGHQFGYFVPQLGDGRSCLIGQVQGEELSLKGAGQTPYSRGADGRAVLRSSIREYLCSIAMRGLNIATTEALALVGSESEVYRESIETGAIVMRTAPSHIRFGHFELFASRGQKVEVKKLADFVIEHYYPHCQGEQKYVDFFNEVVKRTAKMIANWQAQGFAHGVMNTDNMSILGLTIDYGPFGFLETYNPKFICNHSDHEGRYAFDQQPSIGLWNLSRLADSLGSLMDAKQVKAILSNYQIYLVETYSKLMRKKFGFSQKDEQDNALIGQFFEVLYKNQKDYTNSLRQLSNIEQLAKDGVFDAWLILYDQRIAQEDGSNRALLMDSVNPKFILRNYLAEVSIRQAQDEKNYSEIDILFTLLSSPFSEHKDFESYTQEAPDWAQNLEVSCSS	1359	0	2	0	0	0	2.32687	0	0					UPF0061 protein YdiU
MAG5_8	MAG5_8_9026_8394	1358	atgcctgattttcaaacacttttaatttacgcccttccgctcatttttgccatcaccgtgcatgaagttgcacacggctgggttgctaaccagcgtggcgatgcgaccgccagaatgcttggcagacttactttaaaccccatcaaacacattgacccagtaggcacgcttttagtgcctgcggttttatattttactggttcgccttttctattcggctgggcaaagcccgtccccattaactttaatgccctcaaatccccaaaacaagatatgattttagtcgcccttgctggacctgtatctaattttattatggcattgttatggcttttggttgctactttcaccttagatatgtccgatcagtttttacttaaaatggcaggatttggtattgtcattaacctagttttaggggtatttaatttactccccattccgccacttgacggctctcgggtggttgctgcattgctacccaataatttagcttatgaatacgacaaattagaacgctacggcttatttatcctactaggtttgttgttcttgggtgtgtttgagcacataatactacccatcgtaaaaacactgcaatacgccatgtttgacataattggcataatttaa	MPDFQTLLIYALPLIFAITVHEVAHGWVANQRGDATARMLGRLTLNPIKHIDPVGTLLVPAVLYFTGSPFLFGWAKPVPINFNALKSPKQDMILVALAGPVSNFIMALLWLLVATFTLDMSDQFLLKMAGFGIVINLVLGVFNLLPIPPLDGSRVVAALLPNNLAYEYDKLERYGLFILLGLLFLGVFEHIILPIVKTLQYAMFDIIGII	633	0	0	0	0	0	0	0	0					FIG004556: membrane metalloprotease
MAG5_8	MAG5_8_9062_10744	1359	atgaaaaccagtcaaattcttatctcgacgcaaaaagaagcaccaaatgatgcacagattatctcgcaccaattaatgattcgtgcagggcttgtttctaagctcgcctcaggtttgtattcgtatttgccaatggggctcagagtattgcaaaaagtagaaaaaattatccgtgaagagatgaataaatctggtgcgcaagaggtgttaatgccagtggcacaacctgcggaattatggcaagagtcggggcgttgggatgagtatggggcagaattattgcgctttagtgataggcatggcagagagttttgcctaggtccaacacacgaagaggtaattacgcatttggcggcgcaatatttgcgtagttacaagcaattgccgatgaatttttatcagattcaaaccaagtttcgtgatgaaattcgcccgcgttttggggtgatgcgttcgcgtgagtttattatgaaagacgcttattcttttcatttagatgcaaacagtatgcaggcagagtttgacaaaatgcacgctacttattgtgcaatttttacaagattggggctagattatcgcccagtcttggcagatagcggcagtattggtggtgaaaattctattgagtttcatgtgttgtctgagtctggcgaagatgctatttgtttttctgataactcaaattatgcagctaatattgagaaagtggctttttctaaacaagcgtgcattgacacgccaagtgcgatagaagaaaaggtgccgaccaagaaaaaaaccagcattgaagaagtggcacagtttttgcatatcaaagaagcggattgtgttaaaactttaattgttaaaactaaaaacagctttaaggcacttgcacttcgtggcgatcatgaacttaatgaaatcaaagtgcaaaatttattcggtgaatttgaatttgccagtgatgaagaaattaaatcacttaatctaaaaaaaggctttatcggcgttaaagaactgaccattgatttgattgtggattattcagccagcgtgttgtgtgattttgtttgtggtgctaatgaatgggattatcatctagtaggtgttaattggaatggcattgagtttgttgaagcggatttgcgtaatgctgttgaaggcgatgcttcaccagatggcaaaggtaaattggtggttaggcgcggtattgaagtcgggcatatctttcagttgggcgataaatacaccaaggcgatgaatgctaatgtaatcggcgaatctggcaaagcagtgaccactctgatgggttgttacggtattggcgtaacacgcgtaattgctgcggcaattgagcaaaattatgatgatagaggtattatttttccagccagtattgccccttttcaactggtaattgtgccaattaattataataaatctactcgtgtaaaagccttggcagatgagttgtatcaacaatgtttggatgctggtattgaagtcttactggatgacagaaaagagcgagcaggcattatgtttgccgagagtgaactgcttggcgttccacaccgattggtattaagtgatactcatgcggataatggtaatgttgaatacaaggcaagaaataaccctgaaaaaattgaagtacgatttgatgatgctttgtcatttatgcaatcaaaaataagatga	MKTSQILISTQKEAPNDAQIISHQLMIRAGLVSKLASGLYSYLPMGLRVLQKVEKIIREEMNKSGAQEVLMPVAQPAELWQESGRWDEYGAELLRFSDRHGREFCLGPTHEEVITHLAAQYLRSYKQLPMNFYQIQTKFRDEIRPRFGVMRSREFIMKDAYSFHLDANSMQAEFDKMHATYCAIFTRLGLDYRPVLADSGSIGGENSIEFHVLSESGEDAICFSDNSNYAANIEKVAFSKQACIDTPSAIEEKVPTKKKTSIEEVAQFLHIKEADCVKTLIVKTKNSFKALALRGDHELNEIKVQNLFGEFEFASDEEIKSLNLKKGFIGVKELTIDLIVDYSASVLCDFVCGANEWDYHLVGVNWNGIEFVEADLRNAVEGDASPDGKGKLVVRRGIEVGHIFQLGDKYTKAMNANVIGESGKAVTTLMGCYGIGVTRVIAAAIEQNYDDRGIIFPASIAPFQLVIVPINYNKSTRVKALADELYQQCLDAGIEVLLDDRKERAGIMFAESELLGVPHRLVLSDTHADNGNVEYKARNNPEKIEVRFDDALSFMQSKIR	1683	2	0	0	0	2.50624	0	0	0					Prolyl-tRNA synthetase (EC 6.1.1.15), bacterial type
MAG5_8	MAG5_8_10741_11553	1360	atgatttggctgcaacatataattccccagcattggctttctaagttaatgtttcgttttgcacgcattgaaaatacttggattaaaaatagttttattacttggtttgtaaaatcttatcaggttgatttgtctgaggcagtgcgtgaaaatgttcaaaattatcaaagtttcaatgatttttttactagagcattaaagccaagcgctagaaaaatttctagtaacaatcttgtttgtccagttgatggcacagtgtctcagctaggaaatattaataattcaaccattgttcaagctaaaaatcgtgattatacggtgtcagcattattgggcaataatcatcaagcacatcaatttgatgctggttatttttccacaatttacctatctccaaaagactaccatcgtattcatatgccttatgatggtagattaatctctatggattatatccctggtgatttattttcagtaaacaaaaccaccacagaaggcgttaatgatttatttgcccgtaatgaacgagtggtgtgttattttgaaactgagtttggtttgtgtgcatttgtgttggtaggcgctatttttgtaggttcaatgcaaactgtttggcagggtcaaattaccccaccttataagaaaaaaatacagcattttgattattctaatcaacacattcagcttaaaaaaggcgaagaaatgggtagatttaatatgggttcgacggtgattatgctgatgccaagccaagtgcataaattcaaccttaaacaagctgaagttgttagaatggggcagtctttattgtga	MIWLQHIIPQHWLSKLMFRFARIENTWIKNSFITWFVKSYQVDLSEAVRENVQNYQSFNDFFTRALKPSARKISSNNLVCPVDGTVSQLGNINNSTIVQAKNRDYTVSALLGNNHQAHQFDAGYFSTIYLSPKDYHRIHMPYDGRLISMDYIPGDLFSVNKTTTEGVNDLFARNERVVCYFETEFGLCAFVLVGAIFVGSMQTVWQGQITPPYKKKIQHFDYSNQHIQLKKGEEMGRFNMGSTVIMLMPSQVHKFNLKQAEVVRMGQSLL	813	0	0	0	0	0	0	0	0					Phosphatidylserine decarboxylase (EC 4.1.1.65)
MAG5_8	MAG5_8_11622_12197	1361	atgaattatttgcgattacttggtttagggttggtgtttggattgttggcttcttgtggctctttgccagagcgaattgagtctgatgatattccaagctggtgtcaagaagaagaggaagatgtgtcgttaatgccgtatttgttgccaggtatttctactatcgtgcaaatcgccgatgcattgtcagatgagagtttttatgcttgtggtattgccactggttctgaaataggtgccactagaagggcggcgttggttaatgctaagaagcaaattcacagtcaattaattggcagagtgttgtctaaagtaaaacgagatgagttgattgaggattatgaaacacatatccatgataatgcttttggctataaaactgtcgagtttgaatcaattgacattaggtctggttatacaatattcctgctcattgagaccaaaggcaaagatttgattggcacagttgaggccttaagaagtaaaaaagtcattcgacaagatcaaaagcatgataaaactcacaacaacgctggttattttaaaaatgatatagaggataactcaggtttttaa	MNYLRLLGLGLVFGLLASCGSLPERIESDDIPSWCQEEEEDVSLMPYLLPGISTIVQIADALSDESFYACGIATGSEIGATRRAALVNAKKQIHSQLIGRVLSKVKRDELIEDYETHIHDNAFGYKTVEFESIDIRSGYTIFLLIETKGKDLIGTVEALRSKKVIRQDQKHDKTHNNAGYFKNDIEDNSGF	576	0	4	0	0	0	3.00069	0	0					hypothetical protein
MAG5_8	MAG5_8_13373_12210	1362	atgatggcgattaatcgttatcgtctgaaagttcttagtaaaaccaacaaaaaagccaaacgcactgagcgattactcaatgatttagaccatttaattggtactattttgctgggcaataatctggttaatatttttgcatccagtattgccacgatattggcaatcaatctttggggtaatggggcgcaagtattggcatttacctctcttgctctgacttttattattcttgtttttgcagaaaccacacctaaaacttttgccgctaaaaaccctgagaaaatcgccctacccgcttcgatttttattgaaatctttatcaaattatttaagccctttgtatggctgattgcacaactcagcaaacttattcttacttctttaggtgttaaaacaaagtctaaaactgatgatattagttcagaagagctgagaatggtggtaaatgatgccaagccgattattgcctcaaattaccaaaaaatgctactcaatattatcgatttagaacaggtaaaagttgaagatattatgatccctagaaatgaactcattggtattgatattagcaatcataatgaaattttgtcgcaattagggcgcactcaacacacacgactgctcacttatgaaggcaatcctgacagcattactggcgtgctgcatatgcgtaatattgtgaatttatatgctaaaggagagtttagtgttgagggggttattaacttaattcgtgagccttattttgtgccagaaggcacctccctagcgcatcaattagcccattttcaagcgcaaaaaagacgcttgggtttagttgttgatgagtatggagaagtgcgtggtttaatcgtcttagaagatattctagaagagattgtaggtcaattcacctcaaatcaaagtgaaaatattgacgaaattaccaagcaaaaagatggtagttacttgattgaccctagaattagcattcgagaattgaacaatttgctacaattaaacctatctgttgacaaagcgaaaactttaaatggcttaattttggaggcattacaaagcattcccaaacgcgatgtcagtgtcaaacttgacaccgtgctaattgatattgtgcaaatttctgaacaaactattaaactggttaaactaaccaaactctaa	MMAINRYRLKVLSKTNKKAKRTERLLNDLDHLIGTILLGNNLVNIFASSIATILAINLWGNGAQVLAFTSLALTFIILVFAETTPKTFAAKNPEKIALPASIFIEIFIKLFKPFVWLIAQLSKLILTSLGVKTKSKTDDISSEELRMVVNDAKPIIASNYQKMLLNIIDLEQVKVEDIMIPRNELIGIDISNHNEILSQLGRTQHTRLLTYEGNPDSITGVLHMRNIVNLYAKGEFSVEGVINLIREPYFVPEGTSLAHQLAHFQAQKRRLGLVVDEYGEVRGLIVLEDILEEIVGQFTSNQSENIDEITKQKDGSYLIDPRISIRELNNLLQLNLSVDKAKTLNGLILEALQSIPKRDVSVKLDTVLIDIVQISEQTIKLVKLTKL	1164	0	0	0	0	0	0	0	0					Putative membrane protein YfjD
MAG5_8	MAG5_8_14773_13493	1363	gtgaaaataaaacacatccaagcacgcgaaatccttgactctagaggcaatccaaccatcgaagcagacattattcttgatgatggcactatgggcagcgcaatggtgccatctggcgcttcaacaggcgcacgagaggcgttagaattacgagatggcgacaaatctcgctatttaggcaagggtgtcctaaaggcaattgcttttattaatactgaaatcgctcaagcattaataggttttgatattaccgaccttgctaaaatcgatgcaacaatgatcgcactagatggcaccgaaacaaaatctcgtttgggggcaaatgctattttagctacctcattagcggcagcacatacgaatgccaaccaacaaaacaaacctttgtatagcacgcttggcttaaatgcacaatacaaattgccagtaccgatgatgaacattatcaacggtggcgaacacgctaacaacagtgtagatattcaagaatttatgattattcctgcaggtgcaccaagtttcaaagaagcgttgcgctatggtgctgaggtttttcaccatttaaaggcggtattagagaccaaaggtatgaatactgctgtgggtgacgaaggagggtttgcgcctgatttagcttcaaatgaagaggctattaaagtaattttagaagcaattgaaaaagcaggttatcaagcaggtaaagatatttttatcggcattgatgccgccagttcggagttttatgaaaatggcacttataaccttgcctctgaaaatcgctcactgacctctgcagaattttccgactacttagccagttgggtagaaaaataccctgttatctccattgaagacggcatggatgaaggtgactgggatggctgggatttactaaccaagaagattggcaataaagtgcaattagtaggtgatgatttgtttgtgaccaatagcaaaatcctcaaacgaggtattgacaacaatattgccaactcaattttgattaaagtgaaccaaattggcaccttaagtgagactcttactgccatgtcaatggctgaaaaagcaggctatacttgtgtaatgtcacatcgttctggcgaaaccgaagatacaactattgcagatttagccgtggcaactggctgtggtcagattaaaactggctcactttctcgctctgaccgtttggcaaaatacaaccgtctgttacgcattgaagaggaattaggcgagaatgcaatttatcctggacttgctgcttttaaacatttacgctaa	MKIKHIQAREILDSRGNPTIEADIILDDGTMGSAMVPSGASTGAREALELRDGDKSRYLGKGVLKAIAFINTEIAQALIGFDITDLAKIDATMIALDGTETKSRLGANAILATSLAAAHTNANQQNKPLYSTLGLNAQYKLPVPMMNIINGGEHANNSVDIQEFMIIPAGAPSFKEALRYGAEVFHHLKAVLETKGMNTAVGDEGGFAPDLASNEEAIKVILEAIEKAGYQAGKDIFIGIDAASSEFYENGTYNLASENRSLTSAEFSDYLASWVEKYPVISIEDGMDEGDWDGWDLLTKKIGNKVQLVGDDLFVTNSKILKRGIDNNIANSILIKVNQIGTLSETLTAMSMAEKAGYTCVMSHRSGETEDTTIADLAVATGCGQIKTGSLSRSDRLAKYNRLLRIEEELGENAIYPGLAAFKHLR	1281	2	0	0	0	2.62478	0	0	0					Enolase (EC 4.2.1.11)
MAG5_8	MAG5_8_15882_14788	1364	atgccagaaagagattattacgaaatattaggtgtcagcaaaagcgatgatgcgaaaaccattaagaaggcttataagcgcttagcgatgaagcaccatccagaccgaaacaaggataataaagagtccgctgaaaaaacctttaaaggtattcaaaaagcttatgctgttttatctgatgaacaaaaacgacaagcttatgaccagtttggtcatgcaggtgtgaatggtaatgcaggcggtaacccattcggtggtggtggctttggtgatatttttggtgatatttttggtggtagtcaccgtcaagcacaacagaacaatcgtggtgcagatttgcgttatgatttagaaattgaccttaaagaggcagctgaaggaaaaacggttcaagtgcgtattcctaagggtgaaaaatgcgatacttgtcatggctctggcgctaaaccaggcaccagcgccaaaacttgtggtacttgtcagggtgcaggacaagtgcatatgcaacaaggtccttttgccgtacaacaaccttgtccgcagtgtagaggcgctggacaaataattgattatccttgtggagattgccgcggtaaaggtgtggtgcgtagacaaaaaaccctctcagttaaaatcccagcaggcgtagacacaggtaatcgcattcgtctaactggcgaaggtgaggctggcgttcgaggcggtccaaacggtgatttgtatgtagaagtgcatgttagggcgcataatatttttgaacgccatggcaacgacctgtattgcggcgtaccgattgattttgcctcagctgcgttgggtggcaatattgaggtgccgacattaagcggaaaacttaaaataaaaatccccgcaggcacacaaacaggcaagcaatttcgcttaaaaggcaaaggcattactggactacaaggtagtggtacaggagatttgatttgccaagtcaaactcgaaacacccgttaatcttaacagcaaacaaagggggttgctacaacaattctcaaactcatgtggaaagaaacaacaccctgagtctgactccttctttggtaaaatgaaatccttttttgaataa	MPERDYYEILGVSKSDDAKTIKKAYKRLAMKHHPDRNKDNKESAEKTFKGIQKAYAVLSDEQKRQAYDQFGHAGVNGNAGGNPFGGGGFGDIFGDIFGGSHRQAQQNNRGADLRYDLEIDLKEAAEGKTVQVRIPKGEKCDTCHGSGAKPGTSAKTCGTCQGAGQVHMQQGPFAVQQPCPQCRGAGQIIDYPCGDCRGKGVVRRQKTLSVKIPAGVDTGNRIRLTGEGEAGVRGGPNGDLYVEVHVRAHNIFERHGNDLYCGVPIDFASAALGGNIEVPTLSGKLKIKIPAGTQTGKQFRLKGKGITGLQGSGTGDLICQVKLETPVNLNSKQRGLLQQFSNSCGKKQHPESDSFFGKMKSFFE	1095	0	4	14	0	0	2.7217	3.89458	0					Chaperone protein DnaJ
MAG5_8	MAG5_8_17875_15941	1365	atggcgaaaattattggcattgacttaggtacaacaaattcatgcgttgctatcatggaaggcggcaacataaaaatcattgaaaattctgagggtgaccgcaccactccgtctattattgcttttccaaaaaattcagaagaagttttagttggtcagagtgctaaacgacaagcggttactaatcctgaaaacacactttacgctatcaagcgtttaattggtcgtcgttttgacgaagaagccgttcaaaaagacattgatcttgtgccttacaaaattgtcaaggcagacaatggcgatgcatgggtggaagtaaacggcaacaaaatggctgcccctgagatttcagcaaaagttattggcaagatgaaaaaaacggctgaggattatctgggtgaaacagtcactgaggcagttattaccgtacctgcttactttaacgattcacaacgccaagcaaccaaagatgcaggcaagattgcaggacttgatgttaaacgcattatcaatgaaccgaccgcagcggcattagcatacggtgttgacaaatctactggtgataaaaccattgccgtatatgatttaggtggcggtactttcgatgtttcaatcattgaaatggaagatattgatggtgaaaagcactttgaagtgttatccaccaatggtgacacctttttaggaggtgaggattttgatcagcgtattatggattacttagtcgaagaattcgaaaaagaccaaggtgttaatttaaaaaatgacccaatggcgttacaacgcttaaaagaggcggcagaaaaagccaagattgaactgtcctcttctgagcaaactgaggttaatcttccgtatgtgacagcagatgcttcaggtcctaaacacctaaatatcaaaattacacgctctaagttggagtctttagtagaagatttaattaagcgctcaattgatccttgccaaattgcccttaaagatgcaaagttatctgccaaagatattgatgaagttatcattgttggtggatccacaagaatgcctaaggtgcaagaaaaagttaaagaatttttcggcaaagaacctaaaaaagatgtcaaccctgatgaggcagtagcaatgggtgcggcaattcaagcaggcgtattaggtggcgatgttaaggatgtgttattactagatgtaacgccattgtcgctaggcattgaaaccatgggcggggtaatgactaagttgattgagaaaaacaccactattccaacaaacgccagccaaactttctcaactgctgcagataaccaatcagcggtaactgtgcatgtgttacaaggtgagcgagaaatagccagtgcaaataaatcattaggtcagttcaaccttgatggcattccaaatgcacccaaaggtcagccacaaattgaagtaaccttggacattgattctgatggtattttgaatgtatctgccaaggataaaaacacaggtaaagagcaaagtattactatcaaagcatctagtggcttgagtgacgaagaagtcgaaaagatgattaaagacgctgaggcgaatgctgaggaggataaaaaattccaagagttagttaccacgcgcaatatggcagattcattggttcattcaactaagcaaatgttagatgagcttaaagatgaagtgtcagaagacgaaaaaactgcaattgaagcagcagtggctgagcttgaaactgtaatgaaagacgacgataaagaagcaattgatgctaaggttcaatctttaagcgaaatagcgcaacccttggctgaaaaagcacaagcaaaagcaggcgctggcgctggcgaagatggttttactgatgcagctaatgcaagtgcgggcgatgatgtggttgatgccgattttgaagaagttaaaagtgacgataaaaaagataagtag	MAKIIGIDLGTTNSCVAIMEGGNIKIIENSEGDRTTPSIIAFPKNSEEVLVGQSAKRQAVTNPENTLYAIKRLIGRRFDEEAVQKDIDLVPYKIVKADNGDAWVEVNGNKMAAPEISAKVIGKMKKTAEDYLGETVTEAVITVPAYFNDSQRQATKDAGKIAGLDVKRIINEPTAAALAYGVDKSTGDKTIAVYDLGGGTFDVSIIEMEDIDGEKHFEVLSTNGDTFLGGEDFDQRIMDYLVEEFEKDQGVNLKNDPMALQRLKEAAEKAKIELSSSEQTEVNLPYVTADASGPKHLNIKITRSKLESLVEDLIKRSIDPCQIALKDAKLSAKDIDEVIIVGGSTRMPKVQEKVKEFFGKEPKKDVNPDEAVAMGAAIQAGVLGGDVKDVLLLDVTPLSLGIETMGGVMTKLIEKNTTIPTNASQTFSTAADNQSAVTVHVLQGEREIASANKSLGQFNLDGIPNAPKGQPQIEVTLDIDSDGILNVSAKDKNTGKEQSITIKASSGLSDEEVEKMIKDAEANAEEDKKFQELVTTRNMADSLVHSTKQMLDELKDEVSEDEKTAIEAAVAELETVMKDDDKEAIDAKVQSLSEIAQPLAEKAQAKAGAGAGEDGFTDAANASAGDDVVDADFEEVKSDDKKDK	1935	66	120	94	10	3.96416	3.95156	4.47431	3.50874					Chaperone protein DnaK
MAG5_8	MAG5_8_18431_17955	1366	atgaaaaaaattgcaatttatcctggctcttttgacccaattaccaatggacatattgatttaattaaacgcgccagcaaactgtttgatatggtgattattggtattacccaaaacagcaaaaaatcggcttttttagatattgacgacaggctggaatccgctaaaacagccttaattgatgttaacaacattaaagtcatgagtttcgatactttgttagtggattttgccgaaacacaaaatgcacagattattttgcgtggcttgcgtgcggtgagtgattttgaatatgaattccaactctctggcatgaataaacaccttaatcccactattgaaaccttgtttatgacgccagcagaacaatacgccaatatatcctcttcattggtaagagagattttatccttaggcggtgatatcagtgcttttgtgccaagcaatgtagaaaatctattaaaaacaaagatttag	MKKIAIYPGSFDPITNGHIDLIKRASKLFDMVIIGITQNSKKSAFLDIDDRLESAKTALIDVNNIKVMSFDTLLVDFAETQNAQIILRGLRAVSDFEYEFQLSGMNKHLNPTIETLFMTPAEQYANISSSLVREILSLGGDISAFVPSNVENLLKTKI	477	0	0	0	0	0	0	0	0					Phosphopantetheine adenylyltransferase (EC 2.7.7.3)
MAG5_8	MAG5_8_19018_18434	1367	ttgactcttttaacgcctatcaaaaataataccttccaggttattggtggaaaatatcgaggcaggaaatttagttttcctgatgttgatgggctacgaccaagctccagcaaagtgcgtgaaactttattcaactggatacagtttaaaacacacggaaaaaatttcctagatttattctctggcagtggtgcactgagttttgaggcactttctcgtggggcaaagcaagttaccagcattgagaaaaataccaatgcttttaaatcccttgagaaaaataaacaattattagaggtaaataatttggctatttttaatcaagatgcttttgtatttttagataaaaaacccataacaccatttgactttattttattagacccaccttttaataaaaattatctaacaaaagtattaaaattaatttcagaaaatgattttgttgtcactggtagtaaaatttatatagaatctgaatttgaaataaccacagattttttaaaagacagttctttacaaacaagtatcattaacaaacaaaaaaaatctggcgcagtgcattattgccttatacaattataa	MTLLTPIKNNTFQVIGGKYRGRKFSFPDVDGLRPSSSKVRETLFNWIQFKTHGKNFLDLFSGSGALSFEALSRGAKQVTSIEKNTNAFKSLEKNKQLLEVNNLAIFNQDAFVFLDKKPITPFDFILLDPPFNKNYLTKVLKLISENDFVVTGSKIYIESEFEITTDFLKDSSLQTSIINKQKKSGAVHYCLIQL	585	1	0	0	0	2.66414	0	0	0					16S rRNA (guanine(966)-N(2))-methyltransferase (EC 2.1.1.171)
MAG5_8	MAG5_8_19520_18990	1368	atgcaaaatagtttaaaacccgtatcagcaggaaaaatccctgatgaagtgaatgttattattgaaatcccagccaattcatcccccgtcaaatatgagattgataaagaaacaggcgctatgtttgtcgatagatttatcaccacaccgatgttttatccgtgtaattatggctttgtgccagaaactttagcagatgatggcgaccctgccgatgtgttggtaattactccctacccactaattcacgattcggtgattacagtgcgccctattggtgttttacgaatgactgatgaggcaggtagagactataaaattctagctgtaccgactgataaactctgcaaatcttatcacgatattaaatgtattgacgatattaatgtcacattgaaagatcagattgagcattttttcacttactataaagacctcgatgaaggtaaatgggtgaaaattgatggctggggtaatgccgaagaggctaaaaaagaactgattgactcttttaacgcctatcaaaaataa	MQNSLKPVSAGKIPDEVNVIIEIPANSSPVKYEIDKETGAMFVDRFITTPMFYPCNYGFVPETLADDGDPADVLVITPYPLIHDSVITVRPIGVLRMTDEAGRDYKILAVPTDKLCKSYHDIKCIDDINVTLKDQIEHFFTYYKDLDEGKWVKIDGWGNAEEAKKELIDSFNAYQK	531	0	0	0	0	0	0	0	0					Inorganic pyrophosphatase (EC 3.6.1.1)
MAG5_8	MAG5_8_20572_19505	1369	atgatacaaacacaagcacaattacacgattttttgcaccgcattaaagacgaaactgagttggcaattgatactgaatttaaatggactaacacttattatccaaaattatgtttgctgcaaattgccagtaaaactgcggcagattgcattgatattttagcgattaaaaatctaacgcctttatttgacaaactttatcaaaaaaatatgctgtggattgcacacgctgctcgtaatgatattgaggttttatatcgttattctaagcaactccccagccaagtgtttgacactcaaattgcccctgatttattgaaaaacttacgccccgaagaggcaaattttggcgcacaaatgtcttatcaagcactcactgaaatcttacaaggcatcactttagaaaaagcctacacccgactcgactggaccacacgcccactgcccgcagaggcaatagaatatgcactggatgatgtgcgttatttgattaaaaattaccaccaactcaagacaaagcttgaaagtgagcaaaaactaggctggctgatggaagaaggtcagtctttgcttgatattcatctatatgaggtcgatgtctttcggtcttggcgaagagttaaggggttttctcgcttgcccaaacaaacacacaacattgccacacagcttgcttcgtggcgtgaacaccatgcgatcaataaaaataagccgagaaaatggatactatctgacaacgatttaattaacattgccttgggcaagaatggtttgagcgataaaaaacaacaagaatttgagaattttttaagccaataccctcaattgcaagatatgatttgtgatgttcgccaacacacaccgccaacagcggaagaaaaagcgcaaaaagtcattttgcaaaaagccattcaaggaaaagcaaatcagtataatttaacgatggaaattatcgccaatagtaaaaccttgttaagatatatccgtggcgaccaatcggtgaattttcttagcggctggcgctttaacctactaaaagaggaattaaaaaaatgcaaaatagtttaa	MIQTQAQLHDFLHRIKDETELAIDTEFKWTNTYYPKLCLLQIASKTAADCIDILAIKNLTPLFDKLYQKNMLWIAHAARNDIEVLYRYSKQLPSQVFDTQIAPDLLKNLRPEEANFGAQMSYQALTEILQGITLEKAYTRLDWTTRPLPAEAIEYALDDVRYLIKNYHQLKTKLESEQKLGWLMEEGQSLLDIHLYEVDVFRSWRRVKGFSRLPKQTHNIATQLASWREHHAINKNKPRKWILSDNDLINIALGKNGLSDKKQQEFENFLSQYPQLQDMICDVRQHTPPTAEEKAQKVILQKAIQGKANQYNLTMEIIANSKTLLRYIRGDQSVNFLSGWRFNLLKEELKKCKIV	1068	0	0	0	0	0	0	0	0					Ribonuclease D (EC 3.1.26.3)
MAG5_8	MAG5_8_20631_22799	1370	atgatttttaagcaagatttatttattaagaaaatgccaaataaatgggtttggccgattgttttcttaatttcattaggcggcttgtcctatatggggcttaatcctcatctgattagagattggtggtgggtattggtgtcttataatattgttgcctgtttgattgcgggttattatgtattttttgccgtttctaaacttaagaaagataataaaaatggcgtaattggcgcacgatttacttggtcttttattaaaattattcccctcttgacgattgcgccagtgctgtctttttatctattttcatttcaaagtgtgcaggataatgttgtgcgttcagagcagacttataacaattttaacaaagtgtttttagaccaagtaaagtctttgcataaagggttacaagccgttcgagacgatcgttatgttgattttactaaggtgcttttacagcaaattcaaagctattctagttttcaacaagacacagagaattataaaaataaaatgcggatttttgttcaaggattgattgataaaaaatacgcctgttctttgattttaaaaaatgaaaaagatgaattaattgcacaaataagccaaaatgagacctgcgtggttgaggataatcagccattgccagaccagcaaaatgttgttgcatttgaagatgaggagttaaagttgttccaagtgcaaatgtccacccattatttaaataaaaaatttgacaagaaaattttggatttaactgcagtatatgcaacagacccgcatttattgcgatttttagggcaagttagggggttttatggttttgctagcacccttacctttgatgtcaacacttcgcttacgcaaaagcgctttttattggatttttcgtccactattttgctaacaattcttagcgtgttgttgattgtatttagaatgattgaccaattaatgcgtccgatgcacaatctttcgctggccaccaaagaaattgccaaaggcaattatggcattgtagagcatagtaaaaaagaaaataaagacatttatcgtttaattgagcaatttaacgagatgtctatgcaggttcaacaatcacgccaagggctaagtacgcataatttgtatttagagactattttaaaatattcttttggtgtgattgggctagaccaagataaaaatattcaatttattaatccggttattggcaaaatattgggagttaaaaatgagcagcaatttgttggtggattatgcgctggtattgttgagaaaaatgcctatcttgatcctttatttttcattattcaagacagatttaatcaaggtgaaaatgtatggaatgaagagattgaattggcattgtcagataggctagttattttgtcttgtcaaggcgcagtattggatgtgagtgataaaacgctaggttatgtgattattatcaaggatatttctaaattgcatcgtgcacagaaaaaagcggcttggggcgaggtggcagtgcgtatggcgcatgaaattaaaaatccgttaacaccaattctgttatctgcacaacgcctaagaaataaatttttagacacgctcaaaggcaaagatttagaagttattgacaagactaccactgttattattgaccaagtaaaatcaatggatgctatggtgagtgcttttgctgattatgccaatacaccgaaaattgagcgtaaattattggacttaaacgcattgattaaccaatcaattgcgttgtatgatgcacaacataacatcagcatagagtttaatttatcaggtgatgtgccgaaattactcttagatgccaatagtatttctagagtgttgattaatttagtaaaaaacgccgctgaatcaatcaagcaaaaggatgatttggttattaacattaccacccaatatttagaagatgagcgtatagtgcgcctaagtattaaggataatggcaatggttttgataagtcggtacttgaacacgtgtttgagccctatgtaacaaccaaggaaaaaggcagtggattaggtttggcaattgtgcaaaacattattgaacaacatgatgggcgtatttttgccagcaatgttaagccgcatggtgcgatggttaccatcgaatttgaatacatggagaaactatga	MIFKQDLFIKKMPNKWVWPIVFLISLGGLSYMGLNPHLIRDWWWVLVSYNIVACLIAGYYVFFAVSKLKKDNKNGVIGARFTWSFIKIIPLLTIAPVLSFYLFSFQSVQDNVVRSEQTYNNFNKVFLDQVKSLHKGLQAVRDDRYVDFTKVLLQQIQSYSSFQQDTENYKNKMRIFVQGLIDKKYACSLILKNEKDELIAQISQNETCVVEDNQPLPDQQNVVAFEDEELKLFQVQMSTHYLNKKFDKKILDLTAVYATDPHLLRFLGQVRGFYGFASTLTFDVNTSLTQKRFLLDFSSTILLTILSVLLIVFRMIDQLMRPMHNLSLATKEIAKGNYGIVEHSKKENKDIYRLIEQFNEMSMQVQQSRQGLSTHNLYLETILKYSFGVIGLDQDKNIQFINPVIGKILGVKNEQQFVGGLCAGIVEKNAYLDPLFFIIQDRFNQGENVWNEEIELALSDRLVILSCQGAVLDVSDKTLGYVIIIKDISKLHRAQKKAAWGEVAVRMAHEIKNPLTPILLSAQRLRNKFLDTLKGKDLEVIDKTTTVIIDQVKSMDAMVSAFADYANTPKIERKLLDLNALINQSIALYDAQHNISIEFNLSGDVPKLLLDANSISRVLINLVKNAAESIKQKDDLVINITTQYLEDERIVRLSIKDNGNGFDKSVLEHVFEPYVTTKEKGSGLGLAIVQNIIEQHDGRIFASNVKPHGAMVTIEFEYMEKL	2169	6	2	0	0	2.87319	2.12383	0	0					Two-component system sensor histidine kinase
MAG5_8	MAG5_8_22796_23356	1371	atgattattggtaatattttgattattgacgatgaaagcatcaatgctgaggcaatgaaagataccttggaggatgttaattacagtgtggttttagcctctgatgccgcacaggcaaaaactattgttaagacccaatcatttgatttaattatgatggatgtatggatgccagggcaagatggcatgtcgttgttagaggagtggatgagcgcgggtttctctatgcctgtggtgatgatgtcgggtcacgcagagcatcaagatgtggttaaagccattaaattaggggcagttgattttcttaaaaagcccttgcatgatattttgccatcagtgcgcaagtttttgtctgaaaaaaccaacaatgataagcagaaaattagcggtattgattttgacttaccattgaaaactgtcagaaatatgtttgaggcgcaatattttagccaccatttatctcaaaataatcacaatattgccaaagtagcagagttggctggattagagcgcactacgctgtatagaaaattaaaagatttgggcgttgataaaaaatga	MIIGNILIIDDESINAEAMKDTLEDVNYSVVLASDAAQAKTIVKTQSFDLIMMDVWMPGQDGMSLLEEWMSAGFSMPVVMMSGHAEHQDVVKAIKLGAVDFLKKPLHDILPSVRKFLSEKTNNDKQKISGIDFDLPLKTVRNMFEAQYFSHHLSQNNHNIAKVAELAGLERTTLYRKLKDLGVDKK	561	0	6	0	0	0	3.18824	0	0					Two-component transcriptional response regulator, LuxR family
MAG5_8	MAG5_8_23353_24726	1372	atgaagattttaattctaggcgcaggacaagttggtgcatcgctcgcccggtatctcagcaaagatgctgaaaatgaaatcaccattattgatagtgacgagtcaaatttatcagacattgctcgccatctggatgttaaaaccgtttgtggatatgcttcttatccaaatattttagaacaagcagaaatcagaagcatggacatgatgattgccgtgaccaaatctgatgagggtaatatgttagcctgtcaaatggcacatacactttacaatgtgggtaaaaagattgctcgtatccgtactgctgagtatttacaccatgataaattattctctaatcaagccattccgattgattttgtcatcaccccagaagtccttgtcacagattatattaaacgcatagttgaacaaccaggcgctgaacaaatttttgaatttgataacggactgatgcaattagtagaaactaaagcctatgaaggcacacctattgttgggcgacccatcaaagaattacacgaacatctgcctaaaacgcatatgcgtattgttgccatttatcgtgatggcgaagccattccagcatatggcgatactgtgattaaagacggtgatagagtgtattttgttactaagaaaaagagtatctctaaagtacttaaagaatttaggcgcttggatagaccttatcaaaatatcattattgcaggtggtggtttgattgggcttagtttggccaagtttttagaaaaaaaccaccgtgttcgtattattgaactcaacaaacaacgcgttaaggaaattgctgatgaattggaagacactatcgttctgcgtggcaacgcttctgatcaagacttgttgatagaagagggaatcgaaaacaccgatttattcttagcacttaccgactctgatgagattaatgtgattgtctcaattttagcgaaacgcttgggtgcacataaaactgtcgccttagtcaaacgcaatgtgtatagagatttagccacgcaaagtgacggtgtagatatggtcatctctcctgaccaaatcaccaccagtggtatcttgtcacatatccgcaaaggcgataccatgatggcgcattctctacgacagggcaaggcggaggctattgaagtcattatccatggtgacaaacatcattctgatgtgattggtaagtccattgaaaaaatcaaattgcctaaaggtgctgtagttgcgtctattgttcgtggcaataaggtcattatggcctcaagaacactggtgattgaagagggcgaccatgtgcttttagtgctgagtgatgtgagtaaaattcatcaagtagaagaactgtttgaaggctattttgattaa	MKILILGAGQVGASLARYLSKDAENEITIIDSDESNLSDIARHLDVKTVCGYASYPNILEQAEIRSMDMMIAVTKSDEGNMLACQMAHTLYNVGKKIARIRTAEYLHHDKLFSNQAIPIDFVITPEVLVTDYIKRIVEQPGAEQIFEFDNGLMQLVETKAYEGTPIVGRPIKELHEHLPKTHMRIVAIYRDGEAIPAYGDTVIKDGDRVYFVTKKKSISKVLKEFRRLDRPYQNIIIAGGGLIGLSLAKFLEKNHRVRIIELNKQRVKEIADELEDTIVLRGNASDQDLLIEEGIENTDLFLALTDSDEINVIVSILAKRLGAHKTVALVKRNVYRDLATQSDGVDMVISPDQITTSGILSHIRKGDTMMAHSLRQGKAEAIEVIIHGDKHHSDVIGKSIEKIKLPKGAVVASIVRGNKVIMASRTLVIEEGDHVLLVLSDVSKIHQVEELFEGYFD	1374	0	4	0	0	0	2.62313	0	0					Trk potassium uptake system protein TrkA
MAG5_8	MAG5_8_24790_26238	1373	atgcaacttagtatcgtatttaagaccatcggcttgttgttaatggtttttagtttgacacaactaccgccaattttggtagacttgatttatgctcagcaacaataccctgtctttttaacggcattttttgctacattcggcatcggcttgttgttgtggctgaagtttaggaaatctaaacaagattttagaatccgtgaaggtatcttagtggttgtgagtttttggtttgtgctttcgctatttgctactattccatttttgctctcagatgctttgcaaatgtcttttagtgatgcattctttgagtcaatgtcagggcttaccaccacaggcgctaccgtgattgctgggttagacgatttacctaaagcaattttgtattatcgtcagcaattacaatggctcggtggcatgggtattattgttttagcgttggctattttgcctatgctgggagtcggcggtatggagctttatcatgccgaatctagcggtatttctaaagacaggctgatgccaaaactcacccaaactgctaaggtcttatggttgatttatatcggttttacccttgcctgtgcgttgggttattatttggcaggaatgagtgcttttgatgccatcgggcacagttatgccactgtggcaattgggggtttttccacgcatgatgcttctattggatattttgactctgttgccgttgaatctgtggcagtggtgtttatgtttttagcaggtattaatttttctctacatttttttgtttggcgtcccaatcatattaatcattactatcatgattcagaatttagagcttatgtggcatttttaagctttttgattgtagtgatttcgctctatttaattaatacagggcaataccagagtgcctttgaggcatttagatatggtatttttcaaagcgtttctatggcaactaccacaggttttgcctctaccaactttacaacatgggcatttatgctaccagtattgttaattttctccagttttgtgggtgcttgcgctggttctacaggtggcggtatcaaggttgtgagagtattactgatgtttaaacttgccgctaaagaaatcaaaaaattcattcatccgaatgcccaaattaacatcaaactcaacaaacgcagcgttgctgagaacaccttaatatcggtttggggattcttttccttatatgtcattgcttttgtttttattatgattgcgttgatgcttacagggcttgatcaggttagtagtttttcagccactgctgccagtattaacaacttgggtccaggattgggtaaagtagctgccaactatgatagtatcagcgacagtgctaaatggattttaagtttttctatgctccttggtcgactagaaatccttactctaatggcgctgctacacagggctttttggcgtttttaa	MQLSIVFKTIGLLLMVFSLTQLPPILVDLIYAQQQYPVFLTAFFATFGIGLLLWLKFRKSKQDFRIREGILVVVSFWFVLSLFATIPFLLSDALQMSFSDAFFESMSGLTTTGATVIAGLDDLPKAILYYRQQLQWLGGMGIIVLALAILPMLGVGGMELYHAESSGISKDRLMPKLTQTAKVLWLIYIGFTLACALGYYLAGMSAFDAIGHSYATVAIGGFSTHDASIGYFDSVAVESVAVVFMFLAGINFSLHFFVWRPNHINHYYHDSEFRAYVAFLSFLIVVISLYLINTGQYQSAFEAFRYGIFQSVSMATTTGFASTNFTTWAFMLPVLLIFSSFVGACAGSTGGGIKVVRVLLMFKLAAKEIKKFIHPNAQINIKLNKRSVAENTLISVWGFFSLYVIAFVFIMIALMLTGLDQVSSFSATAASINNLGPGLGKVAANYDSISDSAKWILSFSMLLGRLEILTLMALLHRAFWRF	1449	0	0	0	0	0	0	0	0					Trk potassium uptake system protein TrkH
MAG5_80	MAG5_80_77_337	1374	atgtcaattgatacacaagctattattaaagaataccaatctgccgaaggcgacactggttcaaccaatgtgcaagttgccttattgactgcacgcattaaacatttaactgagcattttcaaacccataaaaaagaccatcattcaagaaggggtttattgcgtttggtttctcagcgtaaaaagttattgtcttatctcaagggcaatgatgtaagtgcttattcaaatctaattgcgcgcttagggctcagaaaataa	MSIDTQAIIKEYQSAEGDTGSTNVQVALLTARIKHLTEHFQTHKKDHHSRRGLLRLVSQRKKLLSYLKGNDVSAYSNLIARLGLRK	261	0	0	0	0	0	0	0	0					SSU ribosomal protein S15p (S13e)
MAG5_80	MAG5_80_1717_374	1375	atgaaacgacaagtcctgattattgaagatagcaaaacccttaataacttaattgcaagtgaattaagccataaatataaagtcagcagtgcatataattggaaacaagcgcaggattatcttgaggcgcacgaacctgatattattatttccgacttaaagctacccgatgcttgggtttgtgaccatattgagtatttggttaatgctgcgcccactatattattaactgcttacgctgatgtgggcgatgcagtaagggcgattaaagcaggagtgtctgaatatttggttaagccaattttgcccgagaagctggtcttaacgattgaaaaaatcattaaaaataatgaattacagtttgattatcacttttttaagaaaaatcttaaaaatgaatataaagattatgcaatggttggtgacactgaatcttttaataaggttaaggagcttattttagcggtagcacctagcgatgcatctgttttaataacgggagaaagtggcactggaaaagagttaattgccagacacatccacgaaagtagcgcacgcatggaaagaaattttgtcgccgttgactgctgcaccattgcagaaaatatgtttgaatctgagctatttgggcacgaaaaaggctcgttcacaggggcagataaacaaaaaaaaggactaatagaagaggctaaaggcggatcattgtttttagatgaaattggcgaaatagatcctaaaatacaagcaaaattattaagagtaatagagacaggcacttttaggaggttgggcggcaataaaatcctaaattcaaatgttagaattattagtgcaaccaatcgtcaaaatttattagagatgggcgaaagtggcgaatttcgttcagatttgtattatcgactaaatgtgttttccattgtcgccccgccattacgggagcggcgtaaagatattgaactgttggcacggttcttcttaaagaatcataaattttctcaatgtgttgataaggaatttacacctggatcaatcaaaaaacttaatttatataattggcctggcaatattagagagcttaaaaatgttattgaacgcgctattattctgtccgcaaattctaaacaaattagagaacagcatttggcttttgacgcaggtcaaaagcaaagcgatagtgtgaacatctcattttctaaaaatcctagtttagatgaactaactcacgaatatttaactatgttgcttgatgaattttctgggcatcgatatgaaattgccaatattcttggcgttagcgaacgaagtgtgtatcggatgattaagcgctataatttaggcgattaa	MKRQVLIIEDSKTLNNLIASELSHKYKVSSAYNWKQAQDYLEAHEPDIIISDLKLPDAWVCDHIEYLVNAAPTILLTAYADVGDAVRAIKAGVSEYLVKPILPEKLVLTIEKIIKNNELQFDYHFFKKNLKNEYKDYAMVGDTESFNKVKELILAVAPSDASVLITGESGTGKELIARHIHESSARMERNFVAVDCCTIAENMFESELFGHEKGSFTGADKQKKGLIEEAKGGSLFLDEIGEIDPKIQAKLLRVIETGTFRRLGGNKILNSNVRIISATNRQNLLEMGESGEFRSDLYYRLNVFSIVAPPLRERRKDIELLARFFLKNHKFSQCVDKEFTPGSIKKLNLYNWPGNIRELKNVIERAIILSANSKQIREQHLAFDAGQKQSDSVNISFSKNPSLDELTHEYLTMLLDEFSGHRYEIANILGVSERSVYRMIKRYNLGD	1344	1	0	0	4	2.3029	0	0	3.26908					hypothetical protein
MAG5_80	MAG5_80_3564_1714	1376	atgcaaaaacttcgttttaagcgtgccagccttaacaaaaaactcattcttggcacacttttcggtatttttatcagtgtctcaatttttgttgctatttttactattttgtatcaaaaacagttgtatgtagagcatgaaaacacggttaaacacattaatgttttgttgcatacctcactaaaagaaagtatgcttaatagcaaaaaaagtaagttaaaccgaataatgtccaacttagtcaaggtggaatctaatttaatgtctatctctattttgtcagatacagggactgtttctttttcaagtcaattagaggatattggcaataaagctggtgatgattttgacaatacttcagatatttacaaaattatttccaagccaaataatatagatgttttaagaaatattagccctatcaacactgaaaaatcttgtattaaatgccatgaaatctctcaggagaatacaacaagaggttatatagcgatagattacgatgtgagtaatgtgcgtacccaagtatttaaaagcttgctgttattaatgggctctggtgccatgatcgtgctgattaatattattggcggtttatggtttatcaggcgctttattcttaagccaattcataaaatatccctggcaagtaaggcgctttctgctggggagctggatacaagaattacattaaacagcaatgatgaattgtcagatttggcacagaattttaatttcatggccgcaagtctggacaaaaaaattcagcaattgaaaaacagtaaattatttttgcaaaatttgattgacactttcccagatgcaatttgcattattgataaagatttcgagattgttctcagtaatcaaatctataaagataaacacagaattacccaaagtaataaaaaatgttatcaggctcattttcaaaacgatgcgccttgcgcacccactgtggtaacttgtccagcatttgaaatattaaaaaaccatgaaggtattaaaaccatacaaaaacataaggacaaaaaaggcaatatttattatgttgaagtgagtgcaatgcctatgtatatcgaaaaaaatggcgtgaaagagaccttaattattgagtcaattagggattttaatactgaaattactcattcgcatgaaagtcgcctagaagaatttggtatgctttcctgtggcgttgcacatgagatattaaacccattgtcctcagtaaattttgcacttagtgcgtgtatgaatctgtgtcatgagaaaaatattgatagcgatcgcttattaggcaatctaaaaattatcgaaagtgagatacaagtgtgcattaaagtaactgataggttgttaaaattaggcgctaaacctagtgagaaatctgaaattgtttttgtcaaaaatgcggtattggataccttgagtctactacaatgggaggcaaaaaaagacaatataaaaattacgcatcattatgaaaatgaagatgaattgattatattaggggcggatagtgatttaagaattgttactttaaatatggtgcataatgcctttcatgccatgccaaatggcggggaagttgcagttagtataaaagttgttggtaaatttattgagattgtttttaaagataacggcataggtattgccccagaagagatacaaaaaatattttatcctttttacactcaacgcgcagatgcctctaaagggcttgggcttgggctcgcaatttgtcagaatattgttaaaaaatataacggcacattaactgtagatagcaccttgcaaaagggtacaatttttaccattcgactgccaagagaaagcgcaaatttatga	MQKLRFKRASLNKKLILGTLFGIFISVSIFVAIFTILYQKQLYVEHENTVKHINVLLHTSLKESMLNSKKSKLNRIMSNLVKVESNLMSISILSDTGTVSFSSQLEDIGNKAGDDFDNTSDIYKIISKPNNIDVLRNISPINTEKSCIKCHEISQENTTRGYIAIDYDVSNVRTQVFKSLLLLMGSGAMIVLINIIGGLWFIRRFILKPIHKISLASKALSAGELDTRITLNSNDELSDLAQNFNFMAASLDKKIQQLKNSKLFLQNLIDTFPDAICIIDKDFEIVLSNQIYKDKHRITQSNKKCYQAHFQNDAPCAPTVVTCPAFEILKNHEGIKTIQKHKDKKGNIYYVEVSAMPMYIEKNGVKETLIIESIRDFNTEITHSHESRLEEFGMLSCGVAHEILNPLSSVNFALSACMNLCHEKNIDSDRLLGNLKIIESEIQVCIKVTDRLLKLGAKPSEKSEIVFVKNAVLDTLSLLQWEAKKDNIKITHHYENEDELIILGADSDLRIVTLNMVHNAFHAMPNGGEVAVSIKVVGKFIEIVFKDNGIGIAPEEIQKIFYPFYTQRADASKGLGLGLAICQNIVKKYNGTLTVDSTLQKGTIFTIRLPRESANL	1851	0	0	0	0	0	0	0	0					hypothetical protein
MAG5_80	MAG5_80_4925_3588	1377	atgccagaattaaaatattctcttactcagaaactaggtttttcaacaaaattacaacaatctgtccggttgttacaatactcagccatcgaactcaatcaagcaacccaagagatattagaacaaaacccctttctcgaaattgaaacacaaagcattaaaattgaaaaaaacacgactgagttgacaaaagccagctcgcatcaagcggcaactgagtccaaagatatacttcaagagatatacagcgctaatgaagatttacacacacatcttaaatggcagcttgatactgaagatttttctactagagagcgtcaaatcgctgattttattctggacgctattgatgaaaatgggtatttttatgccgaattacaggcttttaagtcaactattaaactaagcccaaagccaagtagtgctgaaattacaagggtattaaagaaaatccaaaaatttgaccccgatggcgttgctgcccaaagtgtgcaagagtgtttattgttgcagttgtacgctttttcggatatgcatcctaataaaaaacttgctattaatattatagaaaacgaatacgaggcgctttataccaagaattttcccttgattgtgtataatttacgcattgacaaggaagcgttgcatagtgctttaaagaccattcgttctttgaacccctatccaggtgctgcgtttgataccacaaactctatttacatgattccagacctaatggttgaaaaaaaccaaggtcattggcaggtgtctttgtatcaagatttgtataaaaatattaaattaaaagacaacaacaatgagctgttgcaaaaagtttttacaacaacggaaaaaacatttataaaaacagcttacaatgaagcaaaatggtttaaacaatgtattaataataggaatagcgttttgctcaaggtggcacaaattgttatcaatcagcaacttgattttttagaaaaaggtgaggcacatatgcaccaacttaatttaaacaccattgctgaattaagcgacttgcatatgtctactgtttctagggcggtttcacaaaaatacatacaaacaccgcacggtattcatgagttaaaatatttttttcgtactaatttatcgggtcaaggatgtcaagatgtttcatcgactagtattaaacctattatcaagcaaataatatctcaagaagaccccctcaaaccttgcagtgatgagcaaatagtggcagcattgagtttgaaaggaattaatatttcacgccgtacagttgccaagtatcgagtgtcgttaaatatcgcttcgtcgtctaaaagaaaactgggctag	MPELKYSLTQKLGFSTKLQQSVRLLQYSAIELNQATQEILEQNPFLEIETQSIKIEKNTTELTKASSHQAATESKDILQEIYSANEDLHTHLKWQLDTEDFSTRERQIADFILDAIDENGYFYAELQAFKSTIKLSPKPSSAEITRVLKKIQKFDPDGVAAQSVQECLLLQLYAFSDMHPNKKLAINIIENEYEALYTKNFPLIVYNLRIDKEALHSALKTIRSLNPYPGAAFDTTNSIYMIPDLMVEKNQGHWQVSLYQDLYKNIKLKDNNNELLQKVFTTTEKTFIKTAYNEAKWFKQCINNRNSVLLKVAQIVINQQLDFLEKGEAHMHQLNLNTIAELSDLHMSTVSRAVSQKYIQTPHGIHELKYFFRTNLSGQGCQDVSSTSIKPIIKQIISQEDPLKPCSDEQIVAALSLKGINISRRTVAKYRVSLNIASSSKRKLG	1338	0	0	0	0	0	0	0	0					RNA polymerase sigma-54 factor RpoN
MAG5_80	MAG5_80_5849_4941	1378	gacgaatccttgtcgattaatactttggcgtgtgttggttgtggtttgtgtgtccccgtttgcccagaggcagcaattgaatacgaatatcagcacacaactaaaaaatataaggatttaaaggtcagcgtttttgcttgtcaatatgttgagtctatagagcctgaagaaaccaatatattttgcattaatattattagcatatttgagttgttacatttatacgccagcggcacagaggcaatattttacagtactggaaattgcgataattgtacctataattgcactgatggactcagctccaaggtagaaaaaatcaatgatttattaacttccagacagcataaaagcattaagctgttgcacataaaggccaaacattttaagacttggttagcagcaacgcccgattttgaccagcagagtaataggcgtatgtttttacgccacatgtttgccaatagtgttgagttaatcgccgatcaagaagacgagcaaaaaccaatggacatggttgagttattgcccaccaataaacaagtaaaagttgataattatctctatccttttgtgccacaaattgatgaatctaagtgtaatttatgcaatgcctgtataaggttatgcccacaccagagctttgaacgcacacaagataaactgagtatattggcggccacttgcacagggtgtaatatttgcgttgatgtttgcgaccaaggtgcaattaaggtcaaactttggcatacagcagagcaagatttgattaaaattacaacgcattcatgcaaaagttgcggtgttggtttttccataccagcgacaagtggttttagttccacccaatgcgcaatttgcacgcataccaatcattataaaaacttacatcaaattgttgacgcttaa	DESLSINTLACVGCGLCVPVCPEAAIEYEYQHTTKKYKDLKVSVFACQYVESIEPEETNIFCINIISIFELLHLYASGTEAIFYSTGNCDNCTYNCTDGLSSKVEKINDLLTSRQHKSIKLLHIKAKHFKTWLAATPDFDQQSNRRMFLRHMFANSVELIADQEDEQKPMDMVELLPTNKQVKVDNYLYPFVPQIDESKCNLCNACIRLCPHQSFERTQDKLSILAATCTGCNICVDVCDQGAIKVKLWHTAEQDLIKITTHSCKSCGVGFSIPATSGFSSTQCAICTHTNHYKNLHQIVDA	909	0	4	0	0	0	2.80255	0	0					hypothetical protein
MAG5_81	MAG5_81_953_3	1379	atgcgcattaagcccgaacaactgagtaacaccttagccaatcgatttgattcactttactttgtttttggtccagagcttttactggtcgagcaaagcctagggcatattagaaatactgccaaagcgcaaggctttgatgagcgagtcagttttgaaattgatggtaattttgattggggtgaaatcactgctgaactctcagcggcttcattgttctcaccaaaacgcattattgaatgccggcttaaaacagggaaaattggtgctaaaggctcaaaagcattgagtgaaattgccatcaacttgcccagcgatattttgctgattattgctactggaaaacttgattttgcccagcaaaagagcaaatggtttaaaacacttgaggcaaaaggcagcattgttcaagtctgggaagtgcaacgagatcatcttatcggctggattgctaatcatatggcagagcaagggcttaaggctaacacagaaatcgcagaaggcattgcctacactaccgaaggcaatttgctggcatcaatgcaagagattcaaaaactcaaaatggcgtatccagatggcaatgttgacacccaagattatctactacaacttaatcaacaatctcaatatactatctacaatctcattgattccgcattggcgggtaacagcaaccaagtgcttaaaatttatgcgacaatgaccaatgatacagcaatgccgattgtcttaagtagcgcgctttatcgagaaatcagcgccatgattgatatgtcaattgaactgcaacaagtcaagcaaatcagcagtgttatgagcaatcacagagtatggaaaagcagacaatcaatcattagtaacgccttaaaacgccacccttaccaacgattacaaaaaatactattatcgttagggcgtattgaccgatccatcaaaggcgtggataat	MRIKPEQLSNTLANRFDSLYFVFGPELLLVEQSLGHIRNTAKAQGFDERVSFEIDGNFDWGEITAELSAASLFSPKRIIECRLKTGKIGAKGSKALSEIAINLPSDILLIIATGKLDFAQQKSKWFKTLEAKGSIVQVWEVQRDHLIGWIANHMAEQGLKANTEIAEGIAYTTEGNLLASMQEIQKLKMAYPDGNVDTQDYLLQLNQQSQYTIYNLIDSALAGNSNQVLKIYATMTNDTAMPIVLSSALYREISAMIDMSIELQQVKQISSVMSNHRVWKSRQSIISNALKRHPYQRLQKILLSLGRIDRSIKGVDN	951	0	0	0	0	0	0	0	0					DNA polymerase III delta subunit (EC 2.7.7.7)
MAG5_81	MAG5_81_1389_943	1380	atgtcaaaaattaacctgctttctattgtcctaattaccagcttactaagcgcttgtggctttcatacgcccaacaacgctgtatcaattaacgcatccgtaaccagtagcaacaataacatattcgccgctgaacttaaaaaacattttgatccgcaagtgcaacagtctttgcgtgttgaaatcggcaatgaagtacagaaacaacaaactgttgcttataaaaaaaatgacgacatcagtagttatacgctgacacttgccatccctgttaaagtattccgtggtaaaaaaatgctactgtctaaagacttaacagccagtataacggctaacgagctttcaacacaggcggatagactacaagttaatagaagttatattcagcttcgcagcacgattgtcaaaagattattaagaagattaaacagtttgaatgcgcattaa	MSKINLLSIVLITSLLSACGFHTPNNAVSINASVTSSNNNIFAAELKKHFDPQVQQSLRVEIGNEVQKQQTVAYKKNDDISSYTLTLAIPVKVFRGKKMLLSKDLTASITANELSTQADRLQVNRSYIQLRSTIVKRLLRRLNSLNAH	447	0	0	0	0	0	0	0	0					hypothetical protein
MAG5_81	MAG5_81_1542_3470	1381	atgcttaaaaatttattattttggctggttttaggtagcgtgctgagctcaatctttagtcagtttcaaacggatgaagacaaaaacaacattacttattctcaatttatccagagcgttaagcaaggcgatgtttctaatgtaactatctcaggcagcgatattaccggtgttggtgtgggcggcaagcagttttctacttacagccctggcgacttaggtttgatgggtgatttacttaataacggcgtgaatgtggtcgccaaaccgcctgaaaaggatgggttttttaaacaattaattatttctttagcacctattttattattaattggcgttattctctacacaatgaaaggcgctggcggcgcaatgggcggcaaaaatccaatgagttttggcaagtccaaagcgcgcttaatttcaaaagatgagtcaaacaccacttttaaagatgtggctggcgtagaagaagccaaagaagaagtgtcagagttggttgatttcttgtccgaccctggtaagttcaccaaagtgggcggaaaaatccctaaaggcgtgcttttagtgggaccaccaggcacaggtaaaacactattagcaaaagctatcgcaggcgaagcagaagtgccatttttctttatttcaggctctgattttgttgagatgtttgtgggtgtaggcgcatcacgagtgcgtgatatgtttgaacaagcgaagaaaaacgccccttgtatcatttttattgacgaaatcgatgcagtcggtcgccaacgaggcgctggcatgggcggcggacacgatgagcgtgagcaaacactcaatcaaatgttagttgagatggatgggtttgaaggctctgaaggtgtgattgtgattgccgctactaacagacctgatgtgctagatcctgctttattaagaccgggtcgctttgaccgccaagtgaccgtgggtttgcctgatattaacggccgtgacgcaattttaaaaattcatatgcgtaaattacccatcgcaaaaaatgttaaatctatcaatatcgctaaaagcacgccagggttttctggcgcagatcttgctaatttaactaacgaagctgcattaattacagcgggtaaggacaaaaaattggtcggtatgcaagagtttgaaaaagctaaagataagattatgatgggctctgaacgcaagtcaatggtaatggacgaggctgaaaaagaaatgaccgcttatcacgaatcagggcacgcaattgttggtcgtttagtgcctgaacatgaccctgtttacaaggtcagcatcattcccagagggcgtgcgctgggggtaactatgttcttaccagaaaaagacagttacagcatttctaaacgcaaactaaattctcaagtggcatcattatttggcggtcgtatcgctgaagcgttaatttatggcgcagacagcgttactacgggcgctagtaatgacattgaacgagccactgagattgcgcataagatggtgaaacaatggggtatgtctgatgttttagggcctttggcgtatggcgaagacgaaggcgaggtatttctagggcgacaagtgaccaagcacaagcatatctcggaagacacttttaaagcgattgacgctgaaattcgccaaatcattgatactaattataatattgctaaagaaatattagcggacaacattgatattttgcacgctatgaccaaggcattaatggaatttgaaaccattgataaagaacaaatcgatgacttaatggaaagaaagccaatgcgtgaagcggcagcgattgttgattctgaggttacttctactgaactaggtagtggcattgagccaacagaggatgccgacaacaatactgatgaaaaaccattaaacgacaacaacggcactgaacaagtagcctag	MLKNLLFWLVLGSVLSSIFSQFQTDEDKNNITYSQFIQSVKQGDVSNVTISGSDITGVGVGGKQFSTYSPGDLGLMGDLLNNGVNVVAKPPEKDGFFKQLIISLAPILLLIGVILYTMKGAGGAMGGKNPMSFGKSKARLISKDESNTTFKDVAGVEEAKEEVSELVDFLSDPGKFTKVGGKIPKGVLLVGPPGTGKTLLAKAIAGEAEVPFFFISGSDFVEMFVGVGASRVRDMFEQAKKNAPCIIFIDEIDAVGRQRGAGMGGGHDEREQTLNQMLVEMDGFEGSEGVIVIAATNRPDVLDPALLRPGRFDRQVTVGLPDINGRDAILKIHMRKLPIAKNVKSINIAKSTPGFSGADLANLTNEAALITAGKDKKLVGMQEFEKAKDKIMMGSERKSMVMDEAEKEMTAYHESGHAIVGRLVPEHDPVYKVSIIPRGRALGVTMFLPEKDSYSISKRKLNSQVASLFGGRIAEALIYGADSVTTGASNDIERATEIAHKMVKQWGMSDVLGPLAYGEDEGEVFLGRQVTKHKHISEDTFKAIDAEIRQIIDTNYNIAKEILADNIDILHAMTKALMEFETIDKEQIDDLMERKPMREAAAIVDSEVTSTELGSGIEPTEDADNNTDEKPLNDNNGTEQVA	1929	8	10	22	2	3.04906	2.87372	3.84496	2.81112	0	0	0	0.00243047	Cell division-associated, ATP-dependent zinc metalloprotease FtsH
MAG5_81	MAG5_81_3488_4288	1382	atgactatgcaagcaaaaatcatgggggtgttgaatgtaacccccgattcgttttctgacggcgctcaatattttaatgttgcggatgccattcaaggcgcacaacgcatgattgcacaaggtgctgatatgattgatattggcggcgaatccacccgaccaaacgccgattttgttccagtagttgatgaaattcagcgagttattcctgttatcaatgcactggtcaaaatcaccgacacacctatctcaattgacacctcaaaaccagaggtaatgatacaagccgttaaagcaggtgctaaaatgattaacgatgttcgtgctttgcgtgctgatgatgcattagaggtggcaagtgaactggatgtggatgtgtgcttgatgcatatgcaaggcgacccaggaaatatgcaaaacaatcctgtgtatgatagcgtagtggatgatattaaacatttttttgagcatagaatcgaagcctgtattggtgctggtatcaatgaaaaaaaaataaccctagacccaggttttggctttggtaagacttatgcccacaatttagaaattctgcggcgttttgatgaattcaaaagttttggcttgccgttgttggcggggctatcacgcaaacgaatgattgggcaaatgcttaatgacagacaaatagagggaagggttatcggtagcattacagccgccataatagcctttcaaaaaggggcaaacatcgtgcgtgtgcatgatgttttagcaacaagagacgcattaacagtattacagaaggttgaaaatggttaa	MTMQAKIMGVLNVTPDSFSDGAQYFNVADAIQGAQRMIAQGADMIDIGGESTRPNADFVPVVDEIQRVIPVINALVKITDTPISIDTSKPEVMIQAVKAGAKMINDVRALRADDALEVASELDVDVCLMHMQGDPGNMQNNPVYDSVVDDIKHFFEHRIEACIGAGINEKKITLDPGFGFGKTYAHNLEILRRFDEFKSFGLPLLAGLSRKRMIGQMLNDRQIEGRVIGSITAAIIAFQKGANIVRVHDVLATRDALTVLQKVENG	801	0	0	0	0	0	0	0	0					Dihydropteroate synthase (EC 2.5.1.15)
MAG5_81	MAG5_81_4281_5609	1383	atggttaattattttggaacagatggtatacgaggcaaagtaggtattgagccaatcacggcagattttttcttaaaattaggctgggcagttggctcagttttggcacaaaaaaacaaaaaccccagtgttgttatcggcaaagatactcgtgtttcaggctatttatttgagtctgcgcttgaagcgggctttttatctgctggcgtagatgttggtttgttaggcccaatgccaacgcctgctattgcgtatctcacacaaacttatggtgccacagtaggcgtagttattagcgcatcacacaatcatttccaagataatggggttaaatttttctctaataagggctttaaacttagcgaccaagaccaaaaagacattgagaagcgcttgagtgaacctatggttagcgttaccagtgaaaatattggtaaagccattcgccacgagcaatctttaggtcgttacattgatttttgtaaacacacatttgataaagatattgatttgtctagtctcagtatcgtggttgattgtgcgaatggtgctacttatcatattgcaaaagatgtgttttctgagttaggcgccaacactacactaatacataatcaacctgatggttttaatattaatcttggttgtggtgctaccaatactcacagtctacaacaaactgtgcttgagaaaaagtgcgatttaggtattgcttttgatggcgatggcgaccgtttaatgatggtggatagtaaaggagacaaaattgatggcgatgaactggtgtttattattgccaaagcgtggcaagcacaaaatagacttaaaaacaacacagtggtcggcactaaaatgaccaatcttggtgtgcgtcacggttataaagatttaggtattgattttattgaaactgatgtgggtgatagatttgtgatgcaacaaatgcaaaaaagcaatgctgttttaggcggtgaaagttcagggcatattatctgtcttgagcaaaccacctcaggcgacggtattattgctgctttgcaagtgttggaggtgcttgttaaaagcggcaagacactcaatgcattaaaatctgaagtgcaaaaatatccgcaagtactcatcaatgttaaaaccaaagaaaaaattgatttgccacaacatcaagccttgcaaaaagcccgacttgaagtagaaacatctctaggtgaggtaggtagggtgttaattcgtgcctcaggcactgaaccactcattcgagtgatggttgaaggtaaggacttagatttagtgcaggaaagtgcagaaaaattagctgctacgctcatatag	MVNYFGTDGIRGKVGIEPITADFFLKLGWAVGSVLAQKNKNPSVVIGKDTRVSGYLFESALEAGFLSAGVDVGLLGPMPTPAIAYLTQTYGATVGVVISASHNHFQDNGVKFFSNKGFKLSDQDQKDIEKRLSEPMVSVTSENIGKAIRHEQSLGRYIDFCKHTFDKDIDLSSLSIVVDCANGATYHIAKDVFSELGANTTLIHNQPDGFNINLGCGATNTHSLQQTVLEKKCDLGIAFDGDGDRLMMVDSKGDKIDGDELVFIIAKAWQAQNRLKNNTVVGTKMTNLGVRHGYKDLGIDFIETDVGDRFVMQQMQKSNAVLGGESSGHIICLEQTTSGDGIIAALQVLEVLVKSGKTLNALKSEVQKYPQVLINVKTKEKIDLPQHQALQKARLEVETSLGEVGRVLIRASGTEPLIRVMVEGKDLDLVQESAEKLAATLI	1329	0	0	16	4	0	0	3.86846	3.27396					Phosphoglucosamine mutase (EC 5.4.2.10)
MAG5_81	MAG5_81_5767_5618	1384	gtgataaaaatccagaaaggactagaggcaaaaggacataaagttaatattcgagatttaaactcaggccttcatggcattgttattacccctaaaggcttacaaggtggtgctgaccctagaagattaggtaaggtgatggggcaataa	MIKIQKGLEAKGHKVNIRDLNSGLHGIVITPKGLQGGADPRRLGKVMGQ	150	0	0	0	0	0	0	0	0					Gamma-glutamyltranspeptidase (EC 2.3.2.2) @ Glutathione hydrolase (EC 3.4.19.13)
MAG5_82	MAG5_82_3_173	1385	tcattttttacccctcaagggggtattgaacagaatgccagattggtgattttcttaaaccttgtcctagcagggttagcgacacccagcaatcctctaggagggttagcgacacccagtaatcctctaggaggactaaggctgggtttaaaaaattaccaagcgggttag	SFFTPQGGIEQNARLVIFLNLVLAGLATPSNPLGGLATPSNPLGGLRLGLKNYQAG	171	0	0	0	0	0	0	0	0					hypothetical protein
MAG5_82	MAG5_82_1434_244	1386	atgaaaatcaataaaatattaggcgtgacatttgtggtaagtttgagttcgatggcgttggtaaatgcaaaatctgtgaatattggcagtttgcaagcgcttacaggaccacttgagtccttgattgtgcatatgtctgcttctgcagatattgctgctagagaagcctcagattctggtaaatttttaggcggcactttgattaatgttgcgcgtgctgattctcgttgtattgaggcagatgttgccgttgcagaggcagagcggttgattaatggtgaaaaagtaattgcgattatggggccaaattgctcaggggctactaccgctgtggttaataatgttactgtccctaatggcgtggttactatttctccttctgcaacctcgccagctctgtccactatcgaagacagaggttttttctttagaacggtgtcatctgatgcgagacagggtcaagtgattgccaatattgccattcagaaagggataaaaacggtggcattgacttacaccaataacgattacggcaaaggcttatcaaatacttttgttgcggcttatgaaaaattgggcggcaaaatcagcattagtgcggcacatgaagacggtaaagcagattattctgctgaagttgccgctctctcggcttcaggtgcatcagtgcttgccgtgtttggttatgtggatcaaggtggcaagggtattgttcaagcctcattagacacaggtgcatttgatagctttattttcgctgatggtatgattagtgataatttgactaaactgggtgcagaattaaatggttcgtggggcaccattcctagtaatggtggcattgctgatgagaagtggcaaaaagttgctaaagccaatggcgttaaaataggcggaccttacttaggtgaatcttatgatgcgatggcattgattgtgctgtcggctcaggctgctaattctactgataggatggcactgaaggcgcaagtaatgaaagttgccaatgcacctggtgaaaaaatttatgcgggtgaattagccaaaggtttgtccctgctggctcaaggcaagcaaattgattatgttggtgccagtaatattgaatttaatgcggtgggtgaagttcaaggcgcttataaagaaaaattaattgttaacgaacagtttgaaacgattgatatacattga	MKINKILGVTFVVSLSSMALVNAKSVNIGSLQALTGPLESLIVHMSASADIAAREASDSGKFLGGTLINVARADSRCIEADVAVAEAERLINGEKVIAIMGPNCSGATTAVVNNVTVPNGVVTISPSATSPALSTIEDRGFFFRTVSSDARQGQVIANIAIQKGIKTVALTYTNNDYGKGLSNTFVAAYEKLGGKISISAAHEDGKADYSAEVAALSASGASVLAVFGYVDQGGKGIVQASLDTGAFDSFIFADGMISDNLTKLGAELNGSWGTIPSNGGIADEKWQKVAKANGVKIGGPYLGESYDAMALIVLSAQAANSTDRMALKAQVMKVANAPGEKIYAGELAKGLSLLAQGKQIDYVGASNIEFNAVGEVQGAYKEKLIVNEQFETIDIH	1191	0	12	0	0	0	3.16232	0	0					Branched-chain amino acid ABC transporter, substrate-binding protein LivJ (TC 3.A.1.4.1)
MAG5_82	MAG5_82_2971_1598	1387	gtgaataatcttgcccatatttggcagtcacaccggcaagcgattagcattttggtgatggtttttttgttggcttttgttggtattaatcaatcttgggtgctggcattaagtatttttaatttgtgtttgatctctgccattatggcgttaggcgttaatattcaatggggctatgcggggcttttcaatatcggcattatgggatttgccgctttgggtgggttgagcgtggttttaatttctgcacccgctgtccctgtagcggttagtgcaggcggtatgaatatgttatttgctttatttttgctgctactgagtatcgtgctgagcgtgtatttatctaaacataaatacaataaaggctgggtagtattgagtctagtggcagggtattttgctatgcgttatttttatattgatgcagcacaagctatagaggcggttaatccgtcaaaaacaggatatttgggagggctaggtttgcctgtgccgttggcttggttggcaggtggcttgttggcagcaggtgcagcgtggttaattgggaaaataacactaggcttgcgttcagattatttagcgattgcctcattcggtattgccgaaattgtgctgtatattatcaaaaatgaggattggatagcgcgaggcgttaaaaatgtaacaggactgccaagacccgtgccgctagagattgatttgcaacaatccccttggtttgaggagatggttttatggtttaatcaatccagtttaagtcttttaaccgaggcggaaaaaaccaaagcattgagtattctacttagtgaatattctgttgtgtttgtcaaattatgctattccagtttgtttttggcaattttagttgcgctgataataatggcaaatttggcgtttgattccccttggggcagaaaggttcgcgccattagagacaacgaaattgccgccagcgctatgggcaaaaatgtcaaacgccaacacttgcaaatcttcgtcatcggctcagctattgtcggtattgcaggggctttattggtgacctatacagggcaatttacccctaattcctaccaatctctacgcttcacttttttaatttgggtgatggtcattgttggcggctcaggtaataattttggctcagttatcggtgcttttttcatctggtttttctgggtagaatctaccccaatggggctttggctggcagaaacagtacaaaattttgctggcactgacaacggcgtttctgcctttttgcaagaccgagcgcacttttttagatacatttttatggggctgattatgttactggtgttaagattcgcccctggcggcattctgcctgagaaagacaaaaaattataa	MNNLAHIWQSHRQAISILVMVFLLAFVGINQSWVLALSIFNLCLISAIMALGVNIQWGYAGLFNIGIMGFAALGGLSVVLISAPAVPVAVSAGGMNMLFALFLLLLSIVLSVYLSKHKYNKGWVVLSLVAGYFAMRYFYIDAAQAIEAVNPSKTGYLGGLGLPVPLAWLAGGLLAAGAAWLIGKITLGLRSDYLAIASFGIAEIVLYIIKNEDWIARGVKNVTGLPRPVPLEIDLQQSPWFEEMVLWFNQSSLSLLTEAEKTKALSILLSEYSVVFVKLCYSSLFLAILVALIIMANLAFDSPWGRKVRAIRDNEIAASAMGKNVKRQHLQIFVIGSAIVGIAGALLVTYTGQFTPNSYQSLRFTFLIWVMVIVGGSGNNFGSVIGAFFIWFFWVESTPMGLWLAETVQNFAGTDNGVSAFLQDRAHFFRYIFMGLIMLLVLRFAPGGILPEKDKKL	1374	0	0	0	0	0	0	0	0					Branched-chain amino acid ABC transporter, permease protein LivM (TC 3.A.1.4.1)
MAG5_82	MAG5_82_3990_2968	1388	atgccaagttttgataatatcctaaatgcttttatcttgttaagtaattttgtcttattacctgcactcacttatggcgcacagctagcattgggtgctttagctgttacgctggtgtattcaatcctaagatttgctaatttctcccaagctaacaatatggcgtttggtacggcaatggcaattttattaacgggattttttcagtctcaaggctggactattagcggctttccaactgcattattggttatacctttggcgattgttattacgattatttgcttgctgttaactgatcgctgggtatatcgttattatcgcattaacaacgccaaatctatcactgttgttatggtttctattggggtaatgtttattatgggaggcttagtgcagcttattatggggccagagcagcaaatttttgctgatggtgcgcgttttatttggacggctagagagttcaaaacatttagcggattatccgagggtttggcacttaaaacttcacaattaaccaccattttattggcattattggcagttgggctggtgttttatttcttacaaaaaaccaaagttggcaaagcaatgcgtgctttttctgataatgaagatttggcgctgctttctggcataaatcccgataaagtggtgttcactacttggttattggtggcaacattgaccaccattgctggggttttatttggccttgacaaaggcttttctcccctccaatatcatttattgctgttacccgtctttgctgcagttattgtcggtggtatcggctcccctttgggtgcaattgtgggtgcatttgtgatttctttttctgaaatgttgcttacttatgcttataaaaagttttttatttatttgttgccaacctcattagagcctgattcattgttgcaattaattggcacggaatacaaatatgctgtctcttttgtgattttgattattgttttgttaatcaagcctacggggatttttaaaggcaaggtattgtga	MPSFDNILNAFILLSNFVLLPALTYGAQLALGALAVTLVYSILRFANFSQANNMAFGTAMAILLTGFFQSQGWTISGFPTALLVIPLAIVITIICLLLTDRWVYRYYRINNAKSITVVMVSIGVMFIMGGLVQLIMGPEQQIFADGARFIWTAREFKTFSGLSEGLALKTSQLTTILLALLAVGLVFYFLQKTKVGKAMRAFSDNEDLALLSGINPDKVVFTTWLLVATLTTIAGVLFGLDKGFSPLQYHLLLLPVFAAVIVGGIGSPLGAIVGAFVISFSEMLLTYAYKKFFIYLLPTSLEPDSLLQLIGTEYKYAVSFVILIIVLLIKPTGIFKGKVL	1023	0	0	0	0	0	0	0	0					Branched-chain amino acid ABC transporter, permease protein LivH (TC 3.A.1.4.1)
MAG5_82	MAG5_82_4693_3992	1389	atgacttatttaacgggtaaaaatttatttgctgcttatggcgctgtgccgattttacgagggtgttcggtgggggttaatcggggggaattggcagtaattgttggtccaaatggtgcgggaaaatctagtgtaatgaaggcgcttttggggctgttgcccagtaaaggtgaagttttacttaatggcaaggatattagcgctttatcaacacagcaaagaatcagccttggattggcttttgtgccacaaaataacaatgttttccctactatgagtgttgtagaaaatcttgaaataggtgcgtttttgcgtcatgacgattatcaaacaacgctagatgaagtttatactttatttcccattctttttgaaaaacgccgacagttagcgggtcagctctcaggcgggcaaaggcagcaagtcgcctttggtcgtgcaatgatgacgcaaccaacagttttgttgctagatgagcctacggcaggcgtttctccgattgtaatagatgagatttttgctaatattttggctttaaaagaggcaaataaagcggtactaatggttgaacaaaatgcacaacaggctttgagtattgctgacaaaggttttgtcttagttgcgggtaaaaatgcacacacaggcacaggcaaagcgttgcttagtgacgataaagtcagaagagattttttaggaggatga	MTYLTGKNLFAAYGAVPILRGCSVGVNRGELAVIVGPNGAGKSSVMKALLGLLPSKGEVLLNGKDISALSTQQRISLGLAFVPQNNNVFPTMSVVENLEIGAFLRHDDYQTTLDEVYTLFPILFEKRRQLAGQLSGGQRQQVAFGRAMMTQPTVLLLDEPTAGVSPIVIDEIFANILALKEANKAVLMVEQNAQQALSIADKGFVLVAGKNAHTGTGKALLSDDKVRRDFLGG	702	0	0	0	0	0	0	0	0					Branched-chain amino acid ABC transporter, ATP-binding protein LivF (TC 3.A.1.4.1)
MAG5_82	MAG5_82_5457_4696	1390	gtgattgaaatcgtcaatttgtctaaacattttggcggtattcatgcagttgatggagttaatctgacgattgaacagggttcaattacgggattggtaggtccgaacggtgcgggtaaaagcgtgttgtttaatttgattgcaggtttgtatccgccgacacagggtaatattatattcgctggcgaggatattagcacattaagcgctgaccagcgttttcatagaggcatattacgcacttttcaaattgcacacgagttcccaacactaagtgttttggaaaacttgatgatggtgccagctaatcagttaggtgagcgtttaggtaatacttggtttaaacgcaaggcaattgtgctagaggaaaaaaacaatcaagaaaaagctgaagaagtgcttgattttttacagatttcgtccttaaaaaatgaaaaagcgggcaatctttcgggcggacaaaaaaaactattagagttagcgcgaaccatgatgacggatgcaaaagtggtcttattggacgaagttggtgctggcgttaatcgcactttgctcaaacaaatcggcactgctattttaaaactcaatgaagataagggttatactttttgtatgattgaacataatatggaatttatttctcgcttatgtaatcctgtggtggttctagcaaaaggtaaaatcttgaccgtaggtactgctactgaaatcaaaaataatgaggcagttattgatgtgtatatgggtaagggtcaacactaa	MIEIVNLSKHFGGIHAVDGVNLTIEQGSITGLVGPNGAGKSVLFNLIAGLYPPTQGNIIFAGEDISTLSADQRFHRGILRTFQIAHEFPTLSVLENLMMVPANQLGERLGNTWFKRKAIVLEEKNNQEKAEEVLDFLQISSLKNEKAGNLSGGQKKLLELARTMMTDAKVVLLDEVGAGVNRTLLKQIGTAILKLNEDKGYTFCMIEHNMEFISRLCNPVVVLAKGKILTVGTATEIKNNEAVIDVYMGKGQH	762	0	0	0	0	0	0	0	0					Branched-chain amino acid ABC transporter, ATP-binding protein LivG (TC 3.A.1.4.1)
MAG5_82	MAG5_82_5738_5454	1391	atttctcaagatgttgagaattcattagaaaaaagaatggctgtgcgtcctgcacatattgagcgtttaactagcttaaaaaatgaaggacgattaattttggctggcccgcatcctgcgattgataataacgagccaggtgaggcgggctttactggctcgttggtggtagcggagtttgattgcctagaagatgcgcagatttgggcaaacgcagacccttatttagcatcgggtgcgtatgctagcgtcgtggttaagccgtttaagaaagtcttgccgtga	ISQDVENSLEKRMAVRPAHIERLTSLKNEGRLILAGPHPAIDNNEPGEAGFTGSLVVAEFDCLEDAQIWANADPYLASGAYASVVVKPFKKVLP	285	0	0	0	0	0	0	0	0					YciL protein
MAG5_83	MAG5_83_1_198	1392	cctgaactctacaaacgctatttggtaaaaaatcaactgaatacttttagacaagataacggttacaaagagggcagttatgtcaaattatgggggggcgttgaagacaatgtggtggcttttcagctgatggaagcacagcctgatttgaccccagagcaactttataaaaaattacaggaagtatatccatcatga	PELYKRYLVKNQLNTFRQDNGYKEGSYVKLWGGVEDNVVAFQLMEAQPDLTPEQLYKKLQEVYPS	198	0	0	0	0	0	0	0	0					Dimeric dUTPase (EC 3.6.1.23)
MAG5_83	MAG5_83_195_1133	1393	atgataaaaacacttaaaacagagatacaaaaagtcattatcggtcaagaaagtttgattgaccacttgttaattgggttaattacgggtggtcatattttggttgaaagtgtaccaggattggcaaaaactacggcaattaacactttgtctaaggcgttagggattcgctttaaacgcattcagtttaccccagatttgctacctagtgacttaacaggtgcacaaatttacaacccaaaaacgggtgaatttacggttaaacaagggcctatttttaccaatttgctactggctgatgaaatcaatcgtgcgccagccaaagtgcaagcagcattacttgaagtgatggcagaaaggcaggttactattgctgatgaaagttttaaattggagcaaccttttttggtaatggcaacccaaaaccccgtggagcaagaggggacttatcagttaccagaggcgcaacttgaccgttttatgttaaaaacagtgttggattacaatacactggatgaggagttggaggtgattaagcgggttgcgattgatggctttgaagaagttaagcaagtagcagagatggcagatattgttaaaattcgtcagcagtttgccaaaatttatatggatgatgcggtgcagaactatctattaaaaatcatttttgccacgcgttacccacaagattatggcttagattcaatcaagcactacattgaatttggtgccagtccaagagcaagtattgatttatacaaagccagttgtgctagagcgttaatacgcggcaatgactttgttacgccacttgatattgccagtgtcgttacggaagtattacaacatagaattgttttaagttatcaagcgcaagctgaaaatatgagcgttcaagccattattaagcaaatacttgaggctactcaagtgccataa	MIKTLKTEIQKVIIGQESLIDHLLIGLITGGHILVESVPGLAKTTAINTLSKALGIRFKRIQFTPDLLPSDLTGAQIYNPKTGEFTVKQGPIFTNLLLADEINRAPAKVQAALLEVMAERQVTIADESFKLEQPFLVMATQNPVEQEGTYQLPEAQLDRFMLKTVLDYNTLDEELEVIKRVAIDGFEEVKQVAEMADIVKIRQQFAKIYMDDAVQNYLLKIIFATRYPQDYGLDSIKHYIEFGASPRASIDLYKASCARALIRGNDFVTPLDIASVVTEVLQHRIVLSYQAQAENMSVQAIIKQILEATQVP	939	0	4	0	0	0	2.78845	0	0					MoxR-like ATPase in aerotolerance operon
MAG5_83	MAG5_83_1156_1971	1394	atgatgtcagcagaagaaatattgttgcgagttaaaaaaaatgtattcacgcaaaagtccgccgaacatttgtcaaaaatgcgaggtgaaggcttggatttttgtgaaattcgcccttatcaagcaggggacgatattcgtaaaataaatttttctgccagtggtaaaacgggagaattacaaaccaatatttttaacgaagataagcaaattaatgtaattgtttgtgtgatgctttccagtagcttgcattttggttctgtgcggttgaaaaatgagttgattgctgagattgttgctcatttggtttattcttctatacaacaaaaaaatcaaacaaaactggtgttttttttcaacgatgagcaacaagttattcagcttaataatatgggcggcttgctgcttgccattgaggcactgctaaattttgacttgttaaaaacacagataaatcctgaagcgttaaataactatttactgcaacaagcaaaatcattggtatttgtgattggtgatttttatcagtcaattgattacagtatgattgctcataaaaatcaaataaacgcaatattggtgcgtgatccgttagaagagttgccaaattttggcacagaattaagtttggcagatgcacaaaatcacagttatattgaggcgaattttagcaaaaaaatagcaaaaaaataccaatctcaattaaaagttgcagatgataaacactatctgcactttgctcaacacaatattaatgtaggtaaggtctgcaccaatgacgatgtttttattaaattgtcacagattttaaaatga	MMSAEEILLRVKKNVFTQKSAEHLSKMRGEGLDFCEIRPYQAGDDIRKINFSASGKTGELQTNIFNEDKQINVIVCVMLSSSLHFGSVRLKNELIAEIVAHLVYSSIQQKNQTKLVFFFNDEQQVIQLNNMGGLLLAIEALLNFDLLKTQINPEALNNYLLQQAKSLVFVIGDFYQSIDYSMIAHKNQINAILVRDPLEELPNFGTELSLADAQNHSYIEANFSKKIAKKYQSQLKVADDKHYLHFAQHNINVGKVCTNDDVFIKLSQILK	816	0	4	0	0	0	2.84943	0	0					hypothetical protein PA3071
MAG5_83	MAG5_83_1968_2339	1395	atgaacgctttaaaagacattaaaccactggtcgttattgctgacaattcgttgacttatttattgattgccgctgctgttcttttgtttgtagcgttaattgcaggctattttggttggaaaaaaatccaattaaaacgccgtaatgataaaaaaagaaaggcgttaaaggtgcttaaaaatcttgattttagcgacagtaaaacaacggcttacacttttagtcgttacgccagcgtgctggtcaatgagagtaatgcagtggattttgagaaaattaatacggcattaatagcctataaatataaacagcaggttggacaattagagaaaaatttgattaaacaaatccaggagtttttgcgtgtttag	MNALKDIKPLVVIADNSLTYLLIAAAVLLFVALIAGYFGWKKIQLKRRNDKKRKALKVLKNLDFSDSKTTAYTFSRYASVLVNESNAVDFEKINTALIAYKYKQQVGQLEKNLIKQIQEFLRV	372	0	0	0	0	0	0	0	0					hypothetical protein
MAG5_83	MAG5_83_2332_3225	1396	gtgtttagtgttgagtatccttatgtattggcattgattggcattgcatttgtttgtttgtttttctgtcaagagaagaatttttctatctattttccgcatagtgagggtttaaaaacagtcgtaaaatccagccaattattacgcaatgcactaaaatttttaatcctcagtttgagtattgctgcactttccagtccgattaaaaccgaaaatatagtgcttgacaatagcaaaggttatgaaatttcattgattttagacgcttctggttcaatgcaagaaaataacaaatttgcgattgttaaaacgattgttgtggattttatcaaacagcgtaaaaccgataaattggcactcagtatttttgcagattttgcttataccgctgttccgttaacttatgataaaaaaagcattatcaaaattctcagtcatattgatgtcggtgttgctggaaagcaaaaaactgcactttatgaggcgttatttttaagttcaaaactttttaaggattcccagtcaaaggagaaaattgccattttactcacggacggcaggaataataccgacagtgtgccacttgaggtggcaattaagcgtgcaaaagacaatgaaattaaggtttatacgattgccattggcaacgcaagagactttgatgctggggttttaaagaaaatagcgaaagacacaggggctgaatttttctccaccaatagttccgaaggcataaaagatatttatgcccaaatcaaccgactagaaaaaagcaaaataaacattaataagtatgagaagaaaacttattattttcactaccctttaagtttggcattaatgcttttattcctttatttttggcagaaaaacacatggattttgaacaaatag	MFSVEYPYVLALIGIAFVCLFFCQEKNFSIYFPHSEGLKTVVKSSQLLRNALKFLILSLSIAALSSPIKTENIVLDNSKGYEISLILDASGSMQENNKFAIVKTIVVDFIKQRKTDKLALSIFADFAYTAVPLTYDKKSIIKILSHIDVGVAGKQKTALYEALFLSSKLFKDSQSKEKIAILLTDGRNNTDSVPLEVAIKRAKDNEIKVYTIAIGNARDFDAGVLKKIAKDTGAEFFSTNSSEGIKDIYAQINRLEKSKININKYEKKTYYFHYPLSLALMLLFLYFWQKNTWILNK	894	0	0	0	0	0	0	0	0					hypothetical protein
MAG5_83	MAG5_83_3207_4154	1397	atggattttgaacaaatagaattgctttatttaatcattccgatggttgtattatggttttttattcaccataagaaaaacaacatcgaggctttatttgcccctgaagtattggaaaaaatcagcctcaataaagacagaataaccccaaaaacacgccttaaattgctattattgtccatcattttgattgtgctagcattgagtcaaccaacgcttaaaaaaggtgaagtaaagataaaacaacacttaagtgatttggtggtggcaattgatatgtcaaaatctatgttggcaaatgatatttacccgaatcgctttgaatttgcaaaaaataaactattacacagtctcaataaaattaatggtaggcgtatcgcaattttggggtttaccagtcaatcttttttggtttcccccttaacagatgatttttctagtcttgaatttttaattaaaaatttacgcacagatagcattaatctaaaaggaactaatatactcaatttattacaggcagccaatgatttgacaggcaaaacggcaaataaacaaatactacttttgactgatggtggtgatggcaattttgaggaggagattgtttatgcgacaaaacacaatttgcaaatttttatctttgacactgctagtgtaagtggaggcagtattcgtactaaaaatggactactaaaggatgataataaaaatattgtttatgttagagaaaatccaaatattaaggcgctagcaactcaaacgcatggagattacctaaaatacgccttaaataataatgacttgtcaaattttattaatacttttaatcgacataatagtagtaaagatataaaaattaatcaaaagcgtcaactattttattaccctttatcactcgctttaatgttattgttttttacatttttttccttacctcaaaagccatga	MDFEQIELLYLIIPMVVLWFFIHHKKNNIEALFAPEVLEKISLNKDRITPKTRLKLLLLSIILIVLALSQPTLKKGEVKIKQHLSDLVVAIDMSKSMLANDIYPNRFEFAKNKLLHSLNKINGRRIAILGFTSQSFLVSPLTDDFSSLEFLIKNLRTDSINLKGTNILNLLQAANDLTGKTANKQILLLTDGGDGNFEEEIVYATKHNLQIFIFDTASVSGGSIRTKNGLLKDDNKNIVYVRENPNIKALATQTHGDYLKYALNNNDLSNFINTFNRHNSSKDIKINQKRQLFYYPLSLALMLLFFTFFSLPQKP	948	0	0	0	0	0	0	0	0					hypothetical protein
MAG5_83	MAG5_83_4151_4795	1398	atgaagtttatttttttcgtatttttatcaatgaatgtagaggcaggattactagattttttgtatatcaaacaggcaaatagtgcttatcaaaagcaagattatcaaatggctgaggaaaaatttgccaatattgacaacgatgctgcacgcctaaatcaagcaaacagcctttataaacaaggtttatacgagcaggcgttgaaaaaataccaaagcgttaaacaaaaagatttagactttaatcgtttgtataatattggcaatgcttacgctaaattgaaaaaaattaacgaagctattgacagttacatagaggcattgaaattaaagcaagacaaggatgcttcgtttaacctaaaactgcttaaacaacaaaaaaccaaacgaaaaaataacgagcaagctaagaacaatacagacaaaaaacagaaaaaaggcagtactcaaaaaaagcaacgacaggatagcagtaagaaaaatagcaagaaaagtagcgacaaagaaaaacaacagcaacaagtaaagaaattggatgccattaaacagcagagatgggaaaaatcgctcaataaaaaacttagaactttgcttattccacttaataaacaacagggtaataacaatgaaaaaaatccttggtag	MKFIFFVFLSMNVEAGLLDFLYIKQANSAYQKQDYQMAEEKFANIDNDAARLNQANSLYKQGLYEQALKKYQSVKQKDLDFNRLYNIGNAYAKLKKINEAIDSYIEALKLKQDKDASFNLKLLKQQKTKRKNNEQAKNNTDKKQKKGSTQKKQRQDSSKKNSKKSSDKEKQQQQVKKLDAIKQQRWEKSLNKKLRTLLIPLNKQQGNNNEKNPW	645	0	0	0	0	0	0	0	0					hypothetical protein
MAG5_83	MAG5_83_4776_5519	1399	atgaaaaaaatccttggtagttgtttactattactcagcattcccgcactagccattagcaaatccagtgtcaaccaatcttggttttacccaggcgatgaagttgttttgacattaagtgctaacggtaataatgttatttttcctaatattcagcaaattgatggctaccctgtactctataccagtagctcacaaaagatccaaattattaacaatcagcgctccagacaaagcagtaagtcatttgttattaagcctacgagtacaataacaattcctagctattttattttggctgatgacgacaagcaagcaacccaatcattgacagtcacactgacgcagccaaccttagcccagatgggtgatgattatttactaagtatcaaagctagcccgcaagaattttatttgggtgatgaagccatgcttgagatcacctttaaagaaaaaaaatcaataacttctaaccagcaagccagcatcatactgccagaagtcaaaggtttgacatttatcaaaacaaaccaatctacccaatcgtcagatgaaagctacaatactcataccattaattatcgagtgattgctaacaactttggtcaatttaaattaccttccgtggtggccagcattgggcagaagcgcaatagtatttttggtagttttgcccctgtaaatcaagcgggtaaacttaaaaaaatacactctaattcgctaactctaaatattaagcctttg	MKKILGSCLLLLSIPALAISKSSVNQSWFYPGDEVVLTLSANGNNVIFPNIQQIDGYPVLYTSSSQKIQIINNQRSRQSSKSFVIKPTSTITIPSYFILADDDKQATQSLTVTLTQPTLAQMGDDYLLSIKASPQEFYLGDEAMLEITFKEKKSITSNQQASIILPEVKGLTFIKTNQSTQSSDESYNTHTINYRVIANNFGQFKLPSVVASIGQKRNSIFGSFAPVNQAGKLKKIHSNSLTLNIKPL	744	0	0	0	0	0	0	0	0					hypothetical protein
MAG5_84	MAG5_84_133_2	1400	atgtcaattattcatgaattatctcgcactctacctaagggtaatgttattacaggcaaagaaaacacacgcccatttgagtgtgatggcttaagttgtgtatcggcaaaagccgcttgcggtggtgttgcc	MSIIHELSRTLPKGNVITGKENTRPFECDGLSCVSAKAACGGVA	132	0	0	0	0	0	0	0	0					Glycolate dehydrogenase (EC 1.1.99.14), subunit GlcD
MAG5_84	MAG5_84_182_1297	1401	atgaaatcatttaatccaccagtaagaacactaatggggcctggtccttctgatgtgcatccgagaattttatctgctatggcgcgtccaacgattgggcaccttgatcctgcttttgtcggcatgatgaatgagactaaagaaggtttgaaggctatttttaaaactgaaaatgaattaaccatgccagtatcggcgccaggatctgctggtatggagacttgttttgccaatttggtcgaaccaggtgataaggtgattgtttgtattaatggcgtgtttggaatgcgcatgaaagaaaatgtaactcgtttgggcggcaaggcgattgtggttgaagacaactggggcgaggcggtatcaactgataaagtcgaacaagcattaaaagacaatccagatgctaaaattttggcgtttgtgcatgcagagacttcaacgggcgcacaatctgatgccaaagccttatgcggacttgcacatcagtatgattgtattaatattgttgatgcggttacttcgctaggtgggactgagttgcgggttgatgaatgggaaattgatgcgatttattcaggtacacaaaaatgtttatccgccatgccaggtatctcgccagtcagttttaacgagcgggctttgcgcaaagttaaaaaccgtaaaacacctgttacttcttggtttttagatttgaatttagtcatgggttattggggcgaaggcgcaaaacgcacttatcatcacaccgcacccgtgaatacgctatatggcttacacgaatccttggtgatgatattggaagaaggtatcgaaaattcttgggtgcgtcatcaggcaaatcatgaattgttaagagacggtttagaggcaatgggcattaatttcttggttaatgcagcggatcgtttgccacaattaaattctgtctttattccagaaggcgtagatgatgcagcagttcgtgctactttattaaacgattacaatttagaaatcggtgcaggtcttggtgcgtatgcgggtaaagtgtggcgcattggtttgatgggccattcttcaagaagggaaaatatcacattgtgtctagcagcacttagagagacgctgggtaaataa	MKSFNPPVRTLMGPGPSDVHPRILSAMARPTIGHLDPAFVGMMNETKEGLKAIFKTENELTMPVSAPGSAGMETCFANLVEPGDKVIVCINGVFGMRMKENVTRLGGKAIVVEDNWGEAVSTDKVEQALKDNPDAKILAFVHAETSTGAQSDAKALCGLAHQYDCINIVDAVTSLGGTELRVDEWEIDAIYSGTQKCLSAMPGISPVSFNERALRKVKNRKTPVTSWFLDLNLVMGYWGEGAKRTYHHTAPVNTLYGLHESLVMILEEGIENSWVRHQANHELLRDGLEAMGINFLVNAADRLPQLNSVFIPEGVDDAAVRATLLNDYNLEIGAGLGAYAGKVWRIGLMGHSSRRENITLCLAALRETLGK	1116	4	4	0	0	2.98569	2.71345	0	0					Serine--pyruvate aminotransferase (EC 2.6.1.51) / L-alanine:glyoxylate aminotransferase (EC 2.6.1.44)
MAG5_84	MAG5_84_1592_1359	1402	atgtcattattaatcaccgacgaatgtattaactgcgatgtttgcgagcccgaatgcccaaacgaagcaatctatatgggcgatgagatctatgaaatagaccctgacaaatgcactgagtgcgttggacattttgacgaaccacaatgcgttgaagtttgtccggtcgattgttgtctatctgacccagacaatgtggaaacagaagcagaattattagcaaaaatcaaatag	MSLLITDECINCDVCEPECPNEAIYMGDEIYEIDPDKCTECVGHFDEPQCVEVCPVDCCLSDPDNVETEAELLAKIK	234	0	0	0	0	0	0	0	0					Uncharacterized ferredoxin-like protein YfhL
MAG5_84	MAG5_84_1712_1596	1403	atggatgtgaataaagtaaaacataagattagaatgcgcataattacccttataaataaaattagtatgttaccaaagatacagttaaaatatgcaccaatcaaagtattagagtaa	MDVNKVKHKIRMRIITLINKISMLPKIQLKYAPIKVLE	117	0	0	0	0	0	0	0	0					hypothetical protein
MAG5_84	MAG5_84_1753_2271	1404	atgcgcaccaaccaaggcactatctttattcaacttgcttatgaaaaagcgcctctaacggtaattaactttgtaggcttggcagaaggcacaaagcactcaaatattcaaactggcaagccgttttataacggacttacttttcatcgagtgattaacaattttatgattcaaggtggcgaccctaaaggcaatggcacaggcaatccaggttataaatttactgatgaatttagcgatttaaagcacaacaaagaaggtattttgtcgatggcaaactcgggaccaaacaccaatggctcgcaattcttcatcactcacaatgccacaccttggctggacaacaagcacaccgtctttggacatgtggtgaaaggaatgggcgtggttaatcgcatcaaaaaaggggattttattcgtaaactgacaattgttcgcattggtgaaaaggctaagaactttcaaactaatgaggcagcgtttcaaaaatacagtcaaaaatacaaaactgctaaataa	MRTNQGTIFIQLAYEKAPLTVINFVGLAEGTKHSNIQTGKPFYNGLTFHRVINNFMIQGGDPKGNGTGNPGYKFTDEFSDLKHNKEGILSMANSGPNTNGSQFFITHNATPWLDNKHTVFGHVVKGMGVVNRIKKGDFIRKLTIVRIGEKAKNFQTNEAAFQKYSQKYKTAK	519	0	0	0	0	0	0	0	0					Peptidyl-prolyl cis-trans isomerase (EC 5.2.1.8)
MAG5_84	MAG5_84_2275_3357	1405	gtgtttttagaattcatcaattttttcacccagtttgatgcgggctttagcgttttacaatacttaacacttcgtgctatcttggcaatgttaatgtctttgtttatcacgctcgccttaggtggtttttttattaacaaattgcaagcgttgcaaatctctcaagtgattcgtagcgatggtccgcagtcgcatttgtctaaagcaggtacgccaaccatgggcggtatcttgattttatttagttttctgattagtgtgttaatgtggggcgattggcacaacaattatctttggattgttatagttacagcgttgctttttggtggtattggcttcttggacgactatttaaaaatcacgaaaaagtcctctaatggactcagtgccagacaaaaatacttagcacaatccttgagcgccattaccattgttgtttggttagttaatagcacgcaacccatttctactgatcttttaatcccttttttcaaagactggacattaccattgggcgttattggtttagccgtcctctcttattttgtcattgtcggtagctctaatgcagtcaatctaaccgatggactggatggcttggcgattatgccagttgtcttaatcttaggtgcactggcaatttttgcttacattggtagcaactataattttgctgagtatttgcatatgccattcatgccggcagccagcgaaatgtttgtagtttgtgctgcgttgattggcgctgggttaggttttttatggtttaatacttatcctgctgaggtttttatgggagatgttggctcattggcattgggggcaattttggcagtcattgctattattgttcgtcaagaaattttattattcattatgggtggtatctttgtcgctgaaacgctttctgtgataatccaagtcgcttggtataaacgcaccaagacgcgtattttcttgatggcacctttgcatcatcattttgaaaaacaaggtatttcagagccaaaaattattgtgcgtttttggatggttactttgattctagtgttaatcgctctagcctctatcaaaatccgatga	MFLEFINFFTQFDAGFSVLQYLTLRAILAMLMSLFITLALGGFFINKLQALQISQVIRSDGPQSHLSKAGTPTMGGILILFSFLISVLMWGDWHNNYLWIVIVTALLFGGIGFLDDYLKITKKSSNGLSARQKYLAQSLSAITIVVWLVNSTQPISTDLLIPFFKDWTLPLGVIGLAVLSYFVIVGSSNAVNLTDGLDGLAIMPVVLILGALAIFAYIGSNYNFAEYLHMPFMPAASEMFVVCAALIGAGLGFLWFNTYPAEVFMGDVGSLALGAILAVIAIIVRQEILLFIMGGIFVAETLSVIIQVAWYKRTKTRIFLMAPLHHHFEKQGISEPKIIVRFWMVTLILVLIALASIKIR	1083	0	1	0	0	0	2.12443	0	0					Phospho-N-acetylmuramoyl-pentapeptide-transferase (EC 2.7.8.13)
MAG5_84	MAG5_84_3354_3806	1406	atgagcaatctaagcaaatgggatgagcgttatttggcgcttgctaaagaagtttccacttggtcaaaagacccttccactcaagttggcgcagtcactgttggcagtaaaaaagaagtgctttctcagggttttaatggctttccacgcaatattaatgacacggatgaacgctataacgatagagcaaccaaatacaaatttgtcgttcacgctgagatgaatgccatttacaacgccacttattctggcacttcgcttgatggatcgaccttgtatgtttacggtttgccgatttgctcagaatgcgccaaaggcatcattcaggttgggattaaaaaagtggtggtggaaaaatccaaagagcttgataactggaacgacagcgtcaaactctcaaaagctatgtttgatgaagccggcgttgaacttattatcaaaaacaagtattaa	MSNLSKWDERYLALAKEVSTWSKDPSTQVGAVTVGSKKEVLSQGFNGFPRNINDTDERYNDRATKYKFVVHAEMNAIYNATYSGTSLDGSTLYVYGLPICSECAKGIIQVGIKKVVVEKSKELDNWNDSVKLSKAMFDEAGVELIIKNKY	453	0	0	0	0	0	0	0	0					dCMP deaminase (EC 3.5.4.12)
MAG5_84	MAG5_84_3809_5377	1407	atgtctgaaatttccaaacgccgcacttttgcgattatctctcaccctgatgcgggaaaaaccacggttaccgaaaaactgttattgtatgcaggtgcgattaaaacagcgggcagcgtgaaggctagaaaagccagcactcacgccacttcggattggatggagatggagaaagaaaggggcatttctatcacctcctccatcatgcaatttgaatatgataatcatgtgattaatttattagacacaccagggcatgaggatttttctgaggatacttatcgcacattaacagcggtggattctgccttaatggtgattgatgtcgccaaaggcgtggaaatgcgcaccattaaactcatggaggtgtgtcgtttgcgtgatacgccaattctcacttttattaacaaattagaccgagagggtaaagagccgattgatttgctggatgaagtagaaactgtactcaatatcgaatgtgcgcccattacttggccaattggcatggggaaacgctttaaaggcgttgtccatttgcttgaagataaagtttatttatatgaaacggggaaaaattctgaaattggtgagaatattattatcaatggagtcgataatccagaacttgacgcaatattaggagcagaagtagttcgtgaaatgcgtgaagaagttgagctcatccgtgaaaccaccacaccatttagtttgggcgaatttttagcaggtaaacaaacccctgtattttttggttcagcgatttcaaacttcggcattcaaaacctgcttgatggctttattcaatacgcacccacgccaaaaaaccgtgaatcagatatgcggaaagtcaagcctgaggaggaaaaactcaccggctttatctttaaaattcaagccaatatggatccaaagcaccatgaccgccttgcttttatgcgcatcgttagtggtgaatacaaaaaaggcatgaaggtcctgcaagtgtccacaggcaaacaaatcaaaattgccaatgccgttacctttatgtcacgcgaacgcgccagcacagaagtggcttatgctggtgatgtgattggtattcataatcacggtggcattagcattggtgacacctttactcaaggtgaaaaactctcgtttcaaggcattccaaattttgccccagaattatttcgtcgtgctgttttaaaagacccgctcaaagccaaagccctacaaaaaggcttagaccaactctcagaagaaggtgcaacccaagtattccgcccaactatcaactcatcgcaaatcctaggtgccgttggtatcttacaatttgatgtggtggcacatcgtttgaaatatgaatacggcgttgattgtcaatttgagaccattaacattgccacagcacgctggataacaggcagcgacaaagacattgatcaacttaaaattaaagcgggcaacaatgtggccgttgattctgccggagttctcacttacctagcgccatctatggttaatctaaaactcaccgaagagcgccaccctaatctcactttctgtgccacccgagagcattaa	MSEISKRRTFAIISHPDAGKTTVTEKLLLYAGAIKTAGSVKARKASTHATSDWMEMEKERGISITSSIMQFEYDNHVINLLDTPGHEDFSEDTYRTLTAVDSALMVIDVAKGVEMRTIKLMEVCRLRDTPILTFINKLDREGKEPIDLLDEVETVLNIECAPITWPIGMGKRFKGVVHLLEDKVYLYETGKNSEIGENIIINGVDNPELDAILGAEVVREMREEVELIRETTTPFSLGEFLAGKQTPVFFGSAISNFGIQNLLDGFIQYAPTPKNRESDMRKVKPEEEKLTGFIFKIQANMDPKHHDRLAFMRIVSGEYKKGMKVLQVSTGKQIKIANAVTFMSRERASTEVAYAGDVIGIHNHGGISIGDTFTQGEKLSFQGIPNFAPELFRRAVLKDPLKAKALQKGLDQLSEEGATQVFRPTINSSQILGAVGILQFDVVAHRLKYEYGVDCQFETINIATARWITGSDKDIDQLKIKAGNNVAVDSAGVLTYLAPSMVNLKLTEERHPNLTFCATREH	1569	0	0	0	0	0	0	0	0					Peptide chain release factor 3
MAG5_84	MAG5_84_5512_5384	1408	aatagcaacaccgaacttaggtatgcgatagagtcacaaactgacgagcaagacacaagattatcgtattttaataatctttttaaatatcatagtttacgattagattatgaaaattttattttgtaa	NSNTELRYAIESQTDEQDTRLSYFNNLFKYHSLRLDYENFIL	129	0	0	0	0	0	0	0	0					hypothetical protein
MAG5_85	MAG5_85_118_2	1409	atgtcaaaagaaaaattcgaaagaaccaaaccccatgtcaatgtaggcaccatcggtcatgttgaccacggtaaaaccaccctaacagctgccatcactaaagtcatggcagaagct	MSKEKFERTKPHVNVGTIGHVDHGKTTLTAAITKVMAEA	117	0	0	0	0	0	0	0	0					Translation elongation factor Tu
MAG5_85	MAG5_85_2233_131	1410	atggcaagaaatcacccccttagtcgctaccgtaatgtcggtgttatggcgcatattgatgctggtaaaactacaaccactgaacgcgttcttttatacacagggcgtactcataaaattggcgaagtgcatgatggcggtgcgaccatggattggatggagcaagagcaagagcgcggtattaccattacttctgcggcaaccacttgtatgtggaaaggcatggatgagcagttcgaagaacaccgcatcaacattattgacaccccgggacatgttgactttactattgaagtagaacgatctcttaaggtattagacggcgcattggctttgttttgtgcggtaggcggtgttgagcctcagtcagaaactgtttggcgtcaagctaataaatacaatgttcctagaattggttttgtcaataaaatggatcgtgctggtgcagatttcttgcgtgtttgtgagcaaatcaaaaatcgcctaggtgcaaatccagtgccaatgcaaattgctattggtgcggaagaagattttaaaggcattatagatttaattactatgaaggccatttattggaatgaagaagatcaaggcgcaacttacgatgctagagacattccagcagaattacaaagcctagcagatgaaaagcgtgaattcatggtggaatcagcggccgaagctaatgacgagttaatggaaaaatacctagaagaaggtgatttaaccgacgatgaaattaaaaaaggtattcgtgttcgatgtattgctaatgaaattatcccaatgttttgtggttcagcttttaaaaacaaaggcgttcaagcggcattagatgcaattattatgtatatgccatctccgctagatgttgatgcgattgagggtattcttgatgataaagacgaaactagagcgccgcgtccagccgatgatgatgagccattttcggcactagcatttaagattgcgactgatccgtttgtaggtacgctaacatttttccgtgtttattctggcgtgttgaaagcaggtgattttatctacaattcatcaaaaggcaaaaaagaaagaattggtcgtatggtacaaatgcactcaaacgaacgggacgaaattagagaagttcgtgcaggcgatattgctgctgcgattggacttaaagatgtgaccacgggtgatacattgtgcgaccttaaggaaaaaattgtactagaaagaatggaatttcctgagccggtaattgccttagctgttgagcctaaaaccaaagcagaccaagaaaaaatgggcattgcattgggcaaacttgctgctgaagatccctcattccgtgtatcgagtgacgaagaatcaggacaaactattattgcaggcatgggcgagcttcatttagacattattgttgatcgtatgaagcgcgaatttgatgttgaatgtaatgttggcgcacctcaagttgcttatcgtgaggcaattacaaccttggttgaacatcagcataaatttgccaaacaatcaggcggtcgtggtcagtatggacatgtgtatctacgcattgagccacaagagccaggcgcaggttatgagttcgttgatgaaattaaaggcggcgtgattcctaaggaatacattcctgcggttaacaagggtattcaagagcaaatggaaaatggcgtattggctggctttccattggtagatatgaaagtaacagtttacgatggctcttaccatgatgttgactcgaacgaaatggcgtttaagattgccgcatccaagtgtttgagcgaaggtgttaagatggctaaccctcaactacttgagccaatgatggctgttgagattgttacccctgaagagtatatgggtgatgttatgggtgatttaaacagacgccgtggcttggtgggcgcaatggaagacctgcctaatggtaagcagttaaaagcagatgttccattagctgaaatgttcggctatgcaaacgatcttcgttctgcaactcaaggccgtgcaagttactcaatggaattctcaaagtatactgcagcaccgaaaaatgttgccgatgatgttatcgaaaaattaaataagtaa	MARNHPLSRYRNVGVMAHIDAGKTTTTERVLLYTGRTHKIGEVHDGGATMDWMEQEQERGITITSAATTCMWKGMDEQFEEHRINIIDTPGHVDFTIEVERSLKVLDGALALFCAVGGVEPQSETVWRQANKYNVPRIGFVNKMDRAGADFLRVCEQIKNRLGANPVPMQIAIGAEEDFKGIIDLITMKAIYWNEEDQGATYDARDIPAELQSLADEKREFMVESAAEANDELMEKYLEEGDLTDDEIKKGIRVRCIANEIIPMFCGSAFKNKGVQAALDAIIMYMPSPLDVDAIEGILDDKDETRAPRPADDDEPFSALAFKIATDPFVGTLTFFRVYSGVLKAGDFIYNSSKGKKERIGRMVQMHSNERDEIREVRAGDIAAAIGLKDVTTGDTLCDLKEKIVLERMEFPEPVIALAVEPKTKADQEKMGIALGKLAAEDPSFRVSSDEESGQTIIAGMGELHLDIIVDRMKREFDVECNVGAPQVAYREAITTLVEHQHKFAKQSGGRGQYGHVYLRIEPQEPGAGYEFVDEIKGGVIPKEYIPAVNKGIQEQMENGVLAGFPLVDMKVTVYDGSYHDVDSNEMAFKIAASKCLSEGVKMANPQLLEPMMAVEIVTPEEYMGDVMGDLNRRRGLVGAMEDLPNGKQLKADVPLAEMFGYANDLRSATQGRASYSMEFSKYTAAPKNVADDVIEKLNK	2103	0	2	0	0	0	2.13725	0	0					Translation elongation factor G
MAG5_85	MAG5_85_2731_2264	1411	atgagaagaagatccgcacctaaaagagaaatcctaccagatccaaaatttggtgatttagtattggctaagttcgttaacatcttaatgttagacggcaagaaatcggtagctgagaagattgtttatgatgcgttagatacaattgaggcaaaaggcaatgctgagccaattgagactttcaagaaagcattagaaaatattggtcctgccgttgagattaagtctcgtcgtgttggtggatcaacttatcaagttcccgttgaagtaaggtctgagcgcaaggttgccttggcaatgcgttggattattgaagcatcacgcaaacggggtgaaaaaggcatgaaacttagattagcaggcgaagtactagatgcggtgcaaaatcgtggcactgcgtttaagaaaaaagaagacacacacagaatggcagaagcaaacaaagcatttgctcacttccgctggtag	MRRRSAPKREILPDPKFGDLVLAKFVNILMLDGKKSVAEKIVYDALDTIEAKGNAEPIETFKKALENIGPAVEIKSRRVGGSTYQVPVEVRSERKVALAMRWIIEASRKRGEKGMKLRLAGEVLDAVQNRGTAFKKKEDTHRMAEANKAFAHFRW	468	0	0	0	0	0	0	0	0					SSU ribosomal protein S7p (S5e)
MAG5_85	MAG5_85_3134_2760	1412	atgtcaacagttaatcaattagtgcgtaatccacgcaaaaagaagataacgaaaagtggtgtgccggcgctagatagctgtccccagaaacgaggcgtatgcactcgtgtctataccacaacccctaaaaaacctaactcagcactgagaaaagttgcccgtgttagattaaccaatgctgccgaagtaacgacttatattggcggtgaaggtcataatctacaagaacactcggtgattttgattcgtggtggccgtgttaaggatttgccaggtgtgcgttaccatacagttcgtggtgcgctagataccgttggtgttgatggcaggatgcaaggtcgttctaagtatggcgctaagaaacctaagaagtaa	MSTVNQLVRNPRKKKITKSGVPALDSCPQKRGVCTRVYTTTPKKPNSALRKVARVRLTNAAEVTTYIGGEGHNLQEHSVILIRGGRVKDLPGVRYHTVRGALDTVGVDGRMQGRSKYGAKKPKK	375	0	2	0	0	0	2.88605	0	0					SSU ribosomal protein S12p (S23e)
MAG5_85	MAG5_85_3714_3238	1413	atgagtaacgaaaaaatcaaaattttgtttgtttgtatgggtaatatttgtcgttcgccaactgctgaaggtgcattccaagcgcaaatgcaaaaacgcaatgcacaagatttgttcgaaattgattccgcaggcacacgcgcttaccatattggtgagcagcctgattctcgttctcaagtggctgctaataagtatggcgttgatttgtctcatcaacgggcgagacaagtgcacgaaagtgatttttatcattatgattatatttttgcaatggatgcgagtaatttgtcagatttacaagatatttgtccaatggaacatcggcacaagctcgctttaatgcttgataatattccacaaaataatgggaaaagcgtgcctgacccttactttgaagggcgttttgatgaggtttttaagatgttaaatcgtgccagtggttttttgttggataaattacataaaattgattga	MSNEKIKILFVCMGNICRSPTAEGAFQAQMQKRNAQDLFEIDSAGTRAYHIGEQPDSRSQVAANKYGVDLSHQRARQVHESDFYHYDYIFAMDASNLSDLQDICPMEHRHKLALMLDNIPQNNGKSVPDPYFEGRFDEVFKMLNRASGFLLDKLHKID	477	0	0	0	0	0	0	0	0					Low molecular weight protein tyrosine phosphatase (EC 3.1.3.48)
MAG5_85	MAG5_85_3769_4734	1414	atgtcaaacacattgttaaactctgctaaaaatgtcatccttactgaagcacaagccgttactcaattagccgaaaaacttgaccaaagctttattgatgcctgcggattaattcaaaactgcactggcaaagttatcttaattggcatgggcaagtcaggacacattggcaataaaattgccgctacttttgcctccaccggcacacccgcttttgccgttcacccaggcgaagcaggacacggcgatttaggcatgattgaacaaaacgatgttgctatttgcatttcttactcaggcgaatccaatgaaattatgacactaataccagtcattaaacgcctcggtgttcatattatcagcatgacaggtaataaaaactctgctatcggtaaaatcagcgatgtgcatttagatgttagcgtacaaaaagaagcctgtccgcacaacctagcgcccacctcctccacaacagtagcgcttgccatgggcgatgcgttagccgtgagcattcttaccaacaaaggctttagccccgatgattttgctcgctcacatcccagcggcgcactcggcagacgcttactaacttttgttaataatattatgaaaacaggaaacgacatacctattgttagcgccgatactaaactactaaatgccttattggtgatgagtcaaaaagccctcggcatggtactaattaccaataataacatcctacaaggcattttcaccgatggcgacctacgccgtgttttagaagagcacccaaacattcaaaatctcgccattggcaaagtcatgaccaagcattgcaaaaccatcctcgccgacaaacccgcaataacagcagtcgcaatgatggacgaatacaacctaaactcactgcccgtagttgatgaaagcaatcaagtagtcggtgcaattaacacccacaccttaatgcaagcaaaaattatttaa	MSNTLLNSAKNVILTEAQAVTQLAEKLDQSFIDACGLIQNCTGKVILIGMGKSGHIGNKIAATFASTGTPAFAVHPGEAGHGDLGMIEQNDVAICISYSGESNEIMTLIPVIKRLGVHIISMTGNKNSAIGKISDVHLDVSVQKEACPHNLAPTSSTTVALAMGDALAVSILTNKGFSPDDFARSHPSGALGRRLLTFVNNIMKTGNDIPIVSADTKLLNALLVMSQKALGMVLITNNNILQGIFTDGDLRRVLEEHPNIQNLAIGKVMTKHCKTILADKPAITAVAMMDEYNLNSLPVVDESNQVVGAINTHTLMQAKII	966	0	0	0	0	0	0	0	0					D-arabinose-5-phosphate isomerase (EC 5.3.1.13)
MAG5_86	MAG5_86_970_2	1415	atgaatcagctattaaatattaacggcattacttgtgcagcgattaatgcagggattaaaaacgcccagaaatcaagtgcaaattcaaatcctaaagacaacgaaaaactggatttgtctattgtattttttgcgcctgagaccaaaacagcggcagtttttacccagaatgtattctgtgcagcacctgtgctggtggcaaaaaatcacctaaattttgctgtgcgtgccttggtgatcaatagtggcaatgccaatgcaggtacaggcattgcgagtggcactaaggggctggataacgcttatcaggtgtgtgaattggtggcaaaacagctagatattaagactgaagaagtgttgccattttcaacaggggtgatcggacagcctttgccgatgcagtgttttaaaggcaatattgccacgcttgtatcaaaattatctgatgaaaatttgccacaagtggcacaagctattctcactacggatttggtggagaaaatttacaccaagcaatttaaagtgaatggcaaaaccgttaccattagcggtattgccaaaggttcaggcatgattcgccctgatatggcgaccatgctcagttttatttttactgatgttgatgccactcagtctgaattgcaagcacaactcgcaatcgcagtcaatcaatcgtttaaccgtattaccgtggatggtgacacttcgaccaatgacgcttgcacgctgagcgcaacggctgcaagtggcgtgaaacttgcagattgtgcagatgaatttcaaaatgcattaaaccaagttagccaaattttggcacacaaaatcattcaagacggtgaaggtgcgactaagtttgttgaggtttgcgtcaagggtggtgctagcaacaaggattgcttagaggtagcttatactgtggcacattcgccgttggttaagaccgcattgtttgcttctgatgccaattgg	MNQLLNINGITCAAINAGIKNAQKSSANSNPKDNEKLDLSIVFFAPETKTAAVFTQNVFCAAPVLVAKNHLNFAVRALVINSGNANAGTGIASGTKGLDNAYQVCELVAKQLDIKTEEVLPFSTGVIGQPLPMQCFKGNIATLVSKLSDENLPQVAQAILTTDLVEKIYTKQFKVNGKTVTISGIAKGSGMIRPDMATMLSFIFTDVDATQSELQAQLAIAVNQSFNRITVDGDTSTNDACTLSATAASGVKLADCADEFQNALNQVSQILAHKIIQDGEGATKFVEVCVKGGASNKDCLEVAYTVAHSPLVKTALFASDANW	969	0	2	0	0	0	2.47376	0	0					Glutamate N-acetyltransferase (EC 2.3.1.35) @ N-acetylglutamate synthase (EC 2.3.1.1)
MAG5_86	MAG5_86_2628_1063	1416	ttggctctgctagtggcactgcctatttttgtggtggctttttcatgggttctgcctaaacacgagttgtgggcacatttttttgaaaacttactgccaagtttaattcactctactgttattttgttagtcggtgttggtattggcgtgactttgttgggtacagtattggcgtatttggtggtgatggtagaattccctggtagacagtggttagagtgggcgttgtttttgccatttgccattcctgcctatgtattggcttttgtgtatttaggcgtgttcgactattcaggctatgcgcaggtgtggatgcgagaggcgttaggcttgccagggtttgatattcgttcaggctcgtgggcgattattctgacttttgtattggttttttatccttatgtttatatgatggcacgcgcctcgtttaaacgccaaaaaactaacatgattgaggcgggtaaattattgggcgcaagtccaattcgtgttttttttaaaatatccttgcctctagctcgcccagcagcggcagcaggtttgctggtaacgctaatggaaactctggctgattttggtgtggtgagtttgtttaactacgatacttttaccacagcgatttattctgcttggggggattttcgttctatcgaagtggcagcgcaactagcatcgttgttggtattggtggcatttttcttaatccattttgagaaaaaagcccgtggtcaggcgaagtattattccaccaatgtgagcaataaaaaaccttatcaagcgcatggtgctgttggctggttaattgctttgtttgtttttggcgtatttatgctttcatttgctatgccaatgttgcaattgcttatttggggctggggagctgtcgcatcagaatggagtgcaaaatattttgatttgatttcatcaacggctattttaactttaagtgcggtaattattacccttatgattgccacggtgttggcgcttcccaatcgttgtaagcgaggcagtatttggctacaaagtgtgattcggttggcaactttgggttacgctttgcctggttcggtgatggcagtgggtttgctttatggtattaatcaaatttctgcggttaatatatattttggtggcgagtcgattaatcatattgtttttggctcaattgcgttgctgttgtttgcttatgtatcgcgttttatggcaattgcttatagttctattgaggcatctgcccagcaaattaaacccgtatttacgcaaagcgcacgcttgttaggtgcatctcgtttaaaacttgttatgcaagtatatttaccaatgataacgccggggattttggcaggtggattattggtggcagttgatgtgatgaaagagctgcctgccacctatctactacgcccctttggttgggatacgcttgccatccaagtctatgagcttagtgcagaaggcctattcgagcgtgctgctgtgccagcattgattatggtattgtttggttcagtgctaatgttaatctttcaagtgctggataaacactcttctaagggggcttaa	MALLVALPIFVVAFSWVLPKHELWAHFFENLLPSLIHSTVILLVGVGIGVTLLGTVLAYLVVMVEFPGRQWLEWALFLPFAIPAYVLAFVYLGVFDYSGYAQVWMREALGLPGFDIRSGSWAIILTFVLVFYPYVYMMARASFKRQKTNMIEAGKLLGASPIRVFFKISLPLARPAAAAGLLVTLMETLADFGVVSLFNYDTFTTAIYSAWGDFRSIEVAAQLASLLVLVAFFLIHFEKKARGQAKYYSTNVSNKKPYQAHGAVGWLIALFVFGVFMLSFAMPMLQLLIWGWGAVASEWSAKYFDLISSTAILTLSAVIITLMIATVLALPNRCKRGSIWLQSVIRLATLGYALPGSVMAVGLLYGINQISAVNIYFGGESINHIVFGSIALLLFAYVSRFMAIAYSSIEASAQQIKPVFTQSARLLGASRLKLVMQVYLPMITPGILAGGLLVAVDVMKELPATYLLRPFGWDTLAIQVYELSAEGLFERAAVPALIMVLFGSVLMLIFQVLDKHSSKGA	1566	2	0	0	0	2.53754	0	0	0					Ferric iron ABC transporter, permease protein
MAG5_86	MAG5_86_3678_2677	1417	atgataaaaatattaatattttcattattggcaacgagcagcattgctgcagtgtcagcaattagtaatgattcggttactgtgtatagctctagaaaagagcatttaatcaagccgttatttgacgcttttacaaaagacacaggtattaaagtgaattatttaacaggcaaaggcggtgcattgattgagcgtttaaagctggaaggtaaaaacaccaaagccgatatgtttatgacggtggatgcaggtaatctttggtatacaggatcacaagggctgtttcaggcagtgcaaacgcaagtgttaaaaaacaatattcctaatcatttaagagaccctgaaggcttgtggacagggttgtcagtgcgtgctagaactcttgtttataatactgaacgagtcagtccaagagatttatccacttatgcggatttggcattgccacaatgggaagggcgtttgtgcttaagaaccagtaaaaaaatctacaccaaatctttggtggcatcgctaatttatcatcatggagaaggcaaggcgggcaatattatcagtggttgggtgaataatttagcagccacaccgaatgccaaagattcacatgtgatgaatgcaattttatctgggcaatgtgatgtcggtttggtcaatacttattattatgggcgtttagtggaaaaaaagcccaacttgccattgaaattattttgggctaatcaagataccacaggcgtgcatgtgaatatatcgggcgctggtgtgaccaagtatgcaaaaaatccaaaggcggctatcagattgttagaatggctatccagcgctaaagcgcaggcaatttatggcgcattgaataaagaatatcctgccaatcaaagcgttgcaccagatagcgtagtgtctgcatggggttcgtttaagcaagatgagatgaacctatcacaagcgggaattttgcaagccacagcggttaaattaatgcagaaaaaaggctatcgctag	MIKILIFSLLATSSIAAVSAISNDSVTVYSSRKEHLIKPLFDAFTKDTGIKVNYLTGKGGALIERLKLEGKNTKADMFMTVDAGNLWYTGSQGLFQAVQTQVLKNNIPNHLRDPEGLWTGLSVRARTLVYNTERVSPRDLSTYADLALPQWEGRLCLRTSKKIYTKSLVASLIYHHGEGKAGNIISGWVNNLAATPNAKDSHVMNAILSGQCDVGLVNTYYYGRLVEKKPNLPLKLFWANQDTTGVHVNISGAGVTKYAKNPKAAIRLLEWLSSAKAQAIYGALNKEYPANQSVAPDSVVSAWGSFKQDEMNLSQAGILQATAVKLMQKKGYR	1002	0	2	0	0	0	2.45922	0	0					Ferric iron ABC transporter, iron-binding protein
MAG5_86	MAG5_86_4343_3675	1418	atgtttattaatgttatgttagttgttcgtaatctttccatacaatatcaaaataatcaggttttacagggctttgagcttgaattggcgcagggtgagatttttgctttgctgggtgatagtggcagtggcaaatcttcggcgttgcattttatcgcaggactagatgagacgcatagtggtagtgttatattagatggagaactactttcagacaatggacaacatcaaacgccgcctgagagtcgtggtgtgggtatggtgtttcaagattatgcgttgtttccacatatgaatgttgagaaaaatattgcttttggtattgaccaccagtctaagcgtgagcaacaaatacgagtgaaagaattgttatttctggttgatttgacaggcattgagagaaaatatccgcatcaattatctggcggtgagcagcaacgagtggctttggctcgtgcgttagcgcctgcgccaaagttattattactagatgaatctttttctagtttggatcaaaaacatcgggaaactttagctaagcaagtgagggatgttttaaaaaaaaccaacactactgctattttggtaacacatgataaggctgaagcagtcgcattttcagaccgatatggcataattaaaaatcaaaaattacaggagaaaaaatga	MFINVMLVVRNLSIQYQNNQVLQGFELELAQGEIFALLGDSGSGKSSALHFIAGLDETHSGSVILDGELLSDNGQHQTPPESRGVGMVFQDYALFPHMNVEKNIAFGIDHQSKREQQIRVKELLFLVDLTGIERKYPHQLSGGEQQRVALARALAPAPKLLLLDESFSSLDQKHRETLAKQVRDVLKKTNTTAILVTHDKAEAVAFSDRYGIIKNQKLQEKK	669	0	0	0	0	0	0	0	0					Ferric iron ABC transporter, ATP-binding protein
MAG5_86	MAG5_86_4417_4857	1419	atgaataatatagtgcttatcgccccactaatttccagttatcaacttgcaaaagaactcggtattacccaaaaatcctcgtggtttatggggcacagaatacgcaaagcttgcaaaaacaatgctgtcattctttctggaatgattgaaatagatgaaacctatataggtggtaggggaaaaaacaaacaccaacataaaaaaaccaagggcacacaaggaagaagcacaaaaaccaaaacccctgtggttggtatgtgcgctcgcaatggtaaaaccattgcagtaaagatggacaaagtcaatagtgccaatattcagactatgattgataatcatgctgacaacaatgccacgctttgcactgatgaagcaacaatatataaaggtatagagggctataagcagctaatggcattgagagtgtttaggcactactaa	MNNIVLIAPLISSYQLAKELGITQKSSWFMGHRIRKACKNNAVILSGMIEIDETYIGGRGKNKHQHKKTKGTQGRSTKTKTPVVGMCARNGKTIAVKMDKVNSANIQTMIDNHADNNATLCTDEATIYKGIEGYKQLMALRVFRHY	441	0	0	0	0	0	0	0	0					hypothetical protein
MAG5_87	MAG5_87_946_227	1420	atgcgtgacgagctttttaatactgggaaagatttagtcggcttcacttttgatgctaaagtggcagcggtattcgatgatatggtcaggcgctcagtgccgggctatcaatctatgattgaaatgattgggttgatggtaaaaacttacgggcagaatcacaccaattactacgaccttggcacttctactggcacgagtgctattgcgcttggggtcaataacccatacaaaaacaaccgcatcattgcggtggataattccatcaatatggcacaaaaatgtcaggaaaatttgacaaacagagtgaaaaattttaaagtgatttgtgctgatattgaagatgtggcaattgataatgcatccgtggtagtgcttaatctcaccttacaatttatccaacccgagcaaaggcaggtgctgattactaagatttaccaaggattaaataaaggcggggtgttgattgtgtcagaaaagattcattttgaagacgaaaaaaaacaaaataacatcaccaaactgcatctagattttaagcgggcgaatggttatagcgaattagaaattgccaacaaacgccaagcgattgagaatatattgattactgacaacgagcaaacacattttgaacgatttaaaatcgcaggatttcacagaagtttttgtcattttcagtgccttaactttgcctcctttttagcgattaaagaggcttaa	MRDELFNTGKDLVGFTFDAKVAAVFDDMVRRSVPGYQSMIEMIGLMVKTYGQNHTNYYDLGTSTGTSAIALGVNNPYKNNRIIAVDNSINMAQKCQENLTNRVKNFKVICADIEDVAIDNASVVVLNLTLQFIQPEQRQVLITKIYQGLNKGGVLIVSEKIHFEDEKKQNNITKLHLDFKRANGYSELEIANKRQAIENILITDNEQTHFERFKIAGFHRSFCHFQCLNFASFLAIKEA	720	4	0	0	0	3.17603	0	0	0					Carboxy-S-adenosyl-L-methionine synthase
MAG5_87	MAG5_87_1406_939	1421	atgaataccgaaaaccttgtttgggaagacctaaacgcacaaatagagatgcctgatacagtcaaaccatggctgattgatgatcaatcgctcacgcataaactcaaacaaaaatttgaggattttagtgtcagtgtgttatcacaaacacaaacgcaagtgcatgaaaatgaacggagtttgattaatacgcaggctgattgtatcattcgagaggtggaattgttgggcaaccaacaggtggtggtttttgcacgctcaatcataccaatcacccacgatactgagggtttgcgcactattggtggcaagccattgggcgagattttgtttaacgattcaaacattgtgcgtggtcgattacaaattacgcacattgatgatatttggggcaggcgctcgatttttaccattggcaatacgcaattactagtgagtgagtttttcttaaaaaatctttatgcgtga	MNTENLVWEDLNAQIEMPDTVKPWLIDDQSLTHKLKQKFEDFSVSVLSQTQTQVHENERSLINTQADCIIREVELLGNQQVVVFARSIIPITHDTEGLRTIGGKPLGEILFNDSNIVRGRLQITHIDDIWGRRSIFTIGNTQLLVSEFFLKNLYA	468	0	0	0	0	0	0	0	0					Chorismate--pyruvate lyase (EC 4.1.3.40)
MAG5_87	MAG5_87_3490_1424	1422	atgagagaattgtctaatccgattatctcaattaatggattaggccctaaggcacaagacaaactaaacgcaattggcatttataatctggaacatttgttgtttcatctaccgtttcgctatcaaaacaaaacgcaatttaccccgttagataaggcccgtgtgggggatgaggtgttggtgcaactgagtattgagagtgttgaaacactgccaacacgcattcatcagctcgtgtgtcatctagcggatgataagggtcggcgcttattgctgcggttttttcattttaaccaatatcaaaaacaacaactggtgcgaggcgatattattcagtgttttggcgaggtgaaaatcggcaaagagggcctggaaatgcaccaccccgaataccgactgatttctaaagggcaaagcacgctattggaaaaaacgctaagtccaatttacccattgacgggcaatatccaccagccacagatgaaaaagtgggtgggtgtggcaatggaggtattgaaaaagtcgggtttgtctgataattttgaaggcttgatggggaattctatgccgtcattaaaacaagcactggaaatactgcaccaccctcaagaaggtgaaaatctagagcaaattgccgcttttaaacacatcgcacagcaacgcctgattatcgaagaattgtgcgcacaacggctcagtttgcttgcattaaaaaaacaacgaaaaagaaaaatagcgaatgtttttacccttaaaaacacactgagcaatcaactacacagcaatttgggctttgaattaaccgctgcacaacaacgcagtattgatgagattaatgcagatttgtgcagcaatcatccgatgcttagattgctgcaaggggatgtgggttcgggcaaaactattgtggcagtttttgcgtgtttgcaagcgattgagagtggttttcaaacagcgattatggcgccaactgagattttagccgctcaacatctgcaaagtttcaccagttatttagcgcctttaggtgttaaggtagcacttttaacaggttcacaaaacaccaaaataagaaccgaacagctggacaaaatacgctcaggacaagcacaagtggtgattggcacacacactttattccaagaggcagtagtatttaacaaactcggcctagtgattattgacgaacagcataaattcggcgtgcatcaacgcctgtctttggcgcaaaaagcacacaacacgccgcatcaattagtgatgactgccaccccgattcctcgttcactgacgatgagtgcctacggcgatttagattcatccattattgacgaattaccgccagggagaacacccgtgcaaaccatcgcactgagtaatgaacgcaaagatgaggtggttgaaaaaatcaagcaagtgtgtgatgccaataatcaagtgtattgggtctgtaccttagttgaagaatcagaggcattgcgggcagaatctgccaccaacacgcatcattatttgcaagaaaacttaccaaaccatactgttgtgctgattcatggaaggatgaacaaagacgaaaaacaaaccattatgcagcaatttgcacacggcgagattaatgtattggtggcaactacggtgattgaagtcggcgttaatgtgccaaacgcctcactaatggtgattgaaaattcagaacgattgggcttggcacaactgcatcaattacgcgggcgtgtcgggcgtggtcgtgataagagtatctgtattttaatgtatcaaccacccctcagtaccaacgccatacaacgcctagacattctcagacaaaccaacgatggctttaaaattgccaataaagacctagaattacgaggtcccggcgagattcttggcacccaacaaacaggcattgccgatatgaagattgccaatatcgtgcgtgatggctacctgctcaagcgagtacatttttattgcgagcaatttcttaataccagcgaagacaaacaatgcgccctaatccaacgctggattaccgacgacaaagcccaatacgccagcacttga	MRELSNPIISINGLGPKAQDKLNAIGIYNLEHLLFHLPFRYQNKTQFTPLDKARVGDEVLVQLSIESVETLPTRIHQLVCHLADDKGRRLLLRFFHFNQYQKQQLVRGDIIQCFGEVKIGKEGLEMHHPEYRLISKGQSTLLEKTLSPIYPLTGNIHQPQMKKWVGVAMEVLKKSGLSDNFEGLMGNSMPSLKQALEILHHPQEGENLEQIAAFKHIAQQRLIIEELCAQRLSLLALKKQRKRKIANVFTLKNTLSNQLHSNLGFELTAAQQRSIDEINADLCSNHPMLRLLQGDVGSGKTIVAVFACLQAIESGFQTAIMAPTEILAAQHLQSFTSYLAPLGVKVALLTGSQNTKIRTEQLDKIRSGQAQVVIGTHTLFQEAVVFNKLGLVIIDEQHKFGVHQRLSLAQKAHNTPHQLVMTATPIPRSLTMSAYGDLDSSIIDELPPGRTPVQTIALSNERKDEVVEKIKQVCDANNQVYWVCTLVEESEALRAESATNTHHYLQENLPNHTVVLIHGRMNKDEKQTIMQQFAHGEINVLVATTVIEVGVNVPNASLMVIENSERLGLAQLHQLRGRVGRGRDKSICILMYQPPLSTNAIQRLDILRQTNDGFKIANKDLELRGPGEILGTQQTGIADMKIANIVRDGYLLKRVHFYCEQFLNTSEDKQCALIQRWITDDKAQYAST	2067	0	0	0	0	0	0	0	0					ATP-dependent DNA helicase RecG (EC 3.6.4.12)
MAG5_87	MAG5_87_3876_3490	1423	atgcaaaaacagattatttcaacaaataaagcgccacaggcgattggcacttattcacaggcgatcgctgtaacgggcggagcaacggtttacttatcggggcagattccattagtgccagagacgatggagatggtcgagggcgatattagtgcgcagattcatcaggtgtttaaaaacctcacagcggtatgcgaggcggcgggcgggggcttgaatgacattgttaagctcaatatttttttaactgatttgagtaatttccccatcgtcaatgagattatggcgcagtatttttccacgccttatccagcacgcgcggcagttggcattaaagaattaccaaaggctgcacaggtggaaatggacgctgtactggtaaaataa	MQKQIISTNKAPQAIGTYSQAIAVTGGATVYLSGQIPLVPETMEMVEGDISAQIHQVFKNLTAVCEAAGGGLNDIVKLNIFLTDLSNFPIVNEIMAQYFSTPYPARAAVGIKELPKAAQVEMDAVLVK	387	0	0	0	0	0	0	0	0					RidA/YER057c/UK114 superfamily protein
MAG5_87	MAG5_87_4254_3967	1424	atggtagctgctaaaggtttaagccaagctgggtatctgcgtaatctcatcattaatgatattgttaattctcaggatttattatccgaggttaacgatatattcgctagagccaaaagcaggcaggcacttttaccaacaataaaattgataagtttgctgaattgtttattgaaaataatgaaagacctttcagctatgctcaggcaaaaggcaaggattttccccacgctgttttggggaaagccttgccttcaccagtcagcaaaatacttgcaaagtaaataa	MVAAKGLSQAGYLRNLIINDIVNSQDLLSEVNDIFARAKSRQALLPTIKLISLLNCLLKIMKDLSAMLRQKARIFPTLFWGKPCLHQSAKYLQSK	288	0	0	0	0	0	0	0	0					hypothetical protein
MAG5_87	MAG5_87_4542_4348	1425	atgctttttttggggtttgcacccaagggcaggctacgcacgcgcgaagccccgacttggaacttgttccaagccctaatttcagccttactttttgctggttgggggtatttagataaacgctgggcatttttggcattacagtttttttatgcaacatcggccttaattggtttagtgcgttggggtaattaa	MLFLGFAPKGRLRTREAPTWNLFQALISALLFAGWGYLDKRWAFLALQFFYATSALIGLVRWGN	195	0	0	0	0	0	0	0	0					hypothetical protein
MAG5_87	MAG5_87_4716_4558	1426	atggaaggtaaacaatacagcagttttaataacgaacttgacattatgaatgactacatctatatcacccctgagaaactatataaaggggtcggtgtgcggctcccccacttgactggacaccaaactgatattttacgcactatttttatcttctaa	MEGKQYSSFNNELDIMNDYIYITPEKLYKGVGVRLPHLTGHQTDILRTIFIF	159	0	0	0	0	0	0	0	0					hypothetical protein
MAG5_88	MAG5_88_1153_146	1427	atgagaattgccattgttaaactttctgctttgggagatattgttcacgccatggtggtggtgcagtttattaagcagtatttgccaaattcaaccattgactgggtggtagaagaggatttcagggatattgtgatgggcaatcctgatattaatcaaattcatactgttggtatcaaaagagcaaaaaaagacaggtcttttagggtgttgtggcaaaccttaaggcaacttaaaaaactcaaaaaatatgatattgttatcgatatgcaggggctgcttaaatctgctattgtctctagtattattccctcagaaaaaacttttggctttgataaggcctctttgcgtgagcgttttgcagcgaatttttattctgatacttgtcatatagattattctgaaaatgtgattaaacgcaatgcgtttgttattgctagcgccttaggattggttatttcacacactgatattttaaacaaacaaccgttttggtcttttaataacgaacctgagtcttgctgtttacaaaatgacaagccgaatattgcctttgtgccaggcgcttcatttgcatctaagatatatccagttgaaaaatttggacaattggctcagatgctggatgctaatattattattttatggggtaataaagaagaaaaattgatggctgaaagtatacaaaacattgccccaaaagtaaatattgccgacaagctgtcattgagcggattaacggcaattattggacagatgagccttgtagtcggtggcgatactggcccaacccatatggcatgggcgctgaatattccttctattaccttatttggctcaacgccagggcgtcgtaatacttatcaaactgaaattaatcaaattatcgaatctgagtctagcgtaaatcctgagaaaattaacaagaatgatatgtcaattcaaactatcgaggtagaaaaaattgcatcaaaagctaaagaactactggcacagcctgatcaatag	MRIAIVKLSALGDIVHAMVVVQFIKQYLPNSTIDWVVEEDFRDIVMGNPDINQIHTVGIKRAKKDRSFRVLWQTLRQLKKLKKYDIVIDMQGLLKSAIVSSIIPSEKTFGFDKASLRERFAANFYSDTCHIDYSENVIKRNAFVIASALGLVISHTDILNKQPFWSFNNEPESCCLQNDKPNIAFVPGASFASKIYPVEKFGQLAQMLDANIIILWGNKEEKLMAESIQNIAPKVNIADKLSLSGLTAIIGQMSLVVGGDTGPTHMAWALNIPSITLFGSTPGRRNTYQTEINQIIESESSVNPEKINKNDMSIQTIEVEKIASKAKELLAQPDQ	1008	0	0	0	0	0	0	0	0					Lipopolysaccharide core heptosyltransferase I
MAG5_88	MAG5_88_2808_3857	1429	atgaaaaaacaattaatgattgctgctgttgcagcaacaatggcatcagtctctcaggctgatatttcaattacaggtaatgcatatttcacttactctgacaatgcaattggcggccagatgagtgatgatgaccagcgcgttaagctaaaggttgtcggctctgcaggtgctactaaggtaactgccgttattcgtaatggtagcaaaactcgtgtagactcaaaagctgtgaataatgatggtgacaaaggtctgcacatagatgtcttatatgttacaaccaaagcaggccctattaacattaaagcgggcgactactggggcacaattggtcacggtgttcgctctatgggcgcaggcaagaaaaatgcacttgctctatcaacttcagttggtggtgttaagttaggtatgtttacccataatggctctaatggtggttctgattcaactaatgtaagtgtttccactaaagttgctggcacagccgttggcgtggttcataatcctgataattttactgacatctctgttaagggtgattttggcggtatttcggttgctgcggagcaatggattgatgacaccaatgccgataacgatgcaactttaattcaagttaatggtaaagtggctggttttagttggggtgcaatacaacttaagaatgatgtgtcttatatagcagcagatgccgctaataatgttgttggtcaaggggttagcaatggtgattttgcacctttaggctctatgctaattggcacaagtaaccgtggcggtaaagcatcatctgctaaaaatgttggagactttactaaaattttaggtgtttcagtttctaccaagtttgaaggtaatgtagttaaagccatctatactaagaacacattaggcgctaatgataaagtaacaggcacagagttaattcttactcgccctttaagcggcgctaagttgacattaaatatgggtaagtttagtggttcaagcgatgctcttttgaataattccaataaaggtattagatttgatgttaagttctaa	MKKQLMIAAVAATMASVSQADISITGNAYFTYSDNAIGGQMSDDDQRVKLKVVGSAGATKVTAVIRNGSKTRVDSKAVNNDGDKGLHIDVLYVTTKAGPINIKAGDYWGTIGHGVRSMGAGKKNALALSTSVGGVKLGMFTHNGSNGGSDSTNVSVSTKVAGTAVGVVHNPDNFTDISVKGDFGGISVAAEQWIDDTNADNDATLIQVNGKVAGFSWGAIQLKNDVSYIAADAANNVVGQGVSNGDFAPLGSMLIGTSNRGGKASSAKNVGDFTKILGVSVSTKFEGNVVKAIYTKNTLGANDKVTGTELILTRPLSGAKLTLNMGKFSGSSDALLNNSNKGIRFDVKF	1050	10	72	0	4	3.41011	3.9952	0	3.37629	0.00559375	0.00469833	0	0.00447095	hypothetical protein
MAG5_88	MAG5_88_4062_4661	1430	atgggagtaagaaatataacttttacaaatggcgaatattatcatgtgtttaatcgcggagtggataagcgtattatttttaataacaatgaacagcaggatttcttctttaggcgattaaaggcgttaaatacaacagatagtagaaagtatattgcaaataaaagaaatcgccttaagggtgaaataattattactgatggtgaggaattggtgagtattgtggcttattgtttattacctaaccattttcatctgctgttaagacagaatgttgagcgtggtatttctcagtttatgcaaagattaggcacttcatacacaatgtttttcaatcaacaagagaaaagatctggtagtttatttcagggaaagtttaaagccaagcatttagagggtgattttgcgttgccaactgtatcagcttatgttaatcttaaccacaaacatcataaaatagacccgcagaaacatttggttaaatccagtttgcttgaatactttggacaagaattaggcgaaaatatttgcgataaaggcgagatagacgaagttatccagcaagcggatgggctggatgaatataaaaaaataccttaa	MGVRNITFTNGEYYHVFNRGVDKRIIFNNNEQQDFFFRRLKALNTTDSRKYIANKRNRLKGEIIITDGEELVSIVAYCLLPNHFHLLLRQNVERGISQFMQRLGTSYTMFFNQQEKRSGSLFQGKFKAKHLEGDFALPTVSAYVNLNHKHHKIDPQKHLVKSSLLEYFGQELGENICDKGEIDEVIQQADGLDEYKKIP	600	0	2	0	0	0	2.68193	0	0					hypothetical protein
MAG5_89	MAG5_89_1592_240	1431	atgatagaagttaaacatacttcttttgaagaatgcctccaaaaattaataatatctttggaggcttctttatatgaagaagccactactcaattatctgatttacatgcggctgaaatcgcccgcttattagaagccattccacctaaggacaggacgcaactttggattaatatcgacactggcactcagggcgacatccttaaagatttaagtgaggaagtgcgtgcgcaattgcttagtgaaatggccgctgattcaatcgttgaggctttagaagtcttggacatggatgatttggcggatattgtgcctgatttgcctgaatcagcgctgcacaatttactgttaactttggaccacaagcatcgagatcatctcaagcgtgtgttgtcttatcctgaggattctgctggcggtttgatgaatattgacatcattaccgtgcgtgatgatgtaaccgtgcgcaccgtgattcgttatctgcgtttgttaaaagaaatgccaattgataccgatcaagtgtttgtggttgaccgtgcgtataaatatttgggctcaatttacatttctactttattaacgaacgaggcagagcagcatattgcgccacttattaacaaaaacttacacccaattgtggctgatatgcctgagaacgaagtcgccaatctgtttgagcgccgtgatttgatttctgcccctgtggttgatgaaaataatcagttgattggccgtattacgattgatgatgtagttgatgtgattcgtgatgaggccgaacgctcagtaatgtcaatggcaggcctagatgaagaagaggatgtttttgcccctgtcatgcaaagcactaagcgtcgcagtatttggctgggcgttaatctgattaccgtctttattgcggtgttttttattggtctttttgaagctaccttgcaagaaaaaattgctctggctattcttatgccagtggtcgcttcaatgggtggtattgctggcacacaaacccttattttgttaacacgcggcatagcaacgggcagaataacgacttctaaccttaaagtattaatgagtaaagaagtggcaattggttttttaaacggcattgtctggtctttggttatcagcgcagcaacttatgtttggttcgcagatttcacacttagtttggttattgcattggcaattattgttaatctaatctttgccgcttttgcgggggcgattttgccatcattgctacataaatttaaaatcgaccccgcactcgccggcggcgttatcctcaccaccatcactgatgtgattggctttgtggccttcctcggcctggcaaccttggcctcctaa	MIEVKHTSFEECLQKLIISLEASLYEEATTQLSDLHAAEIARLLEAIPPKDRTQLWINIDTGTQGDILKDLSEEVRAQLLSEMAADSIVEALEVLDMDDLADIVPDLPESALHNLLLTLDHKHRDHLKRVLSYPEDSAGGLMNIDIITVRDDVTVRTVIRYLRLLKEMPIDTDQVFVVDRAYKYLGSIYISTLLTNEAEQHIAPLINKNLHPIVADMPENEVANLFERRDLISAPVVDENNQLIGRITIDDVVDVIRDEAERSVMSMAGLDEEEDVFAPVMQSTKRRSIWLGVNLITVFIAVFFIGLFEATLQEKIALAILMPVVASMGGIAGTQTLILLTRGIATGRITTSNLKVLMSKEVAIGFLNGIVWSLVISAATYVWFADFTLSLVIALAIIVNLIFAAFAGAILPSLLHKFKIDPALAGGVILTTITDVIGFVAFLGLATLAS	1353	0	12	0	0	0	3.10694	0	0					Mg/Co/Ni transporter MgtE, CBS domain-containing
MAG5_89	MAG5_89_1908_1615	1432	atgcaattaagtatttctggtcatcatcttgacattaccgatgcaatcaaacaacattcagaagaaaaactggctaaaattaaacatcatttcgatcacctgattaatattaatatgattttaggggttgaaaaagatgtacaaacagcagaggcaaccattcacatcagcggcgcagatttattcgcaaaagcacaaagtgatgatatgtatgtttcgattgataaaatggttaataaattagacgcgcaagttagaaaacacaaagaaaaaatcaataaccatagaaaataa	MQLSISGHHLDITDAIKQHSEEKLAKIKHHFDHLININMILGVEKDVQTAEATIHISGADLFAKAQSDDMYVSIDKMVNKLDAQVRKHKEKINNHRK	294	7	10	0	0	3.80805	3.69071	0	0					Ribosome hibernation promoting factor Hpf
MAG5_89	MAG5_89_2076_2279	1433	atggacgcagttagcaaggaaagcaacgaattaagtgcaaaaagaatcgcattacagaaaacttttacagcctataacgaaaccaatggtttttcgtacgaagagtgggttaacccgccagcaggtcatttctacgaaagctataaaaacgagttagatgcaattaaccaccaaatggcaccgcctttacaataccaatcataa	MDAVSKESNELSAKRIALQKTFTAYNETNGFSYEEWVNPPAGHFYESYKNELDAINHQMAPPLQYQS	204	6	0	0	0	3.89982	0	0	0					hypothetical protein
MAG5_89	MAG5_89_2343_3497	1434	atgtcttatttaatgtcaaattatgcaccacttgaagttacctttgttaaaggtgaaggttgctacttgacagacacaaagggggataaatacctagatgccctatcaggtgttggcgtggttggcttaggtcattgtcatcccaatatcaccaaagccatacaaacacaagtggcagaattattacataccagtaactggtatcacattgcccaccaagaaacactcgctaaaaaactctgtgaattatccaatatggatggtgctttttttgccaactctggcgctgaagctaacgaggcggccattaaaattgcccgcctacacgcacacgccaaccatattgataatccagttatcttaactgccaaacaaagctttcatggacgcaccatggcgacgctttctgccacaggcaacgaaaaagtacaggcaggtttttcacctttagtaagtgaatttatccacattgattttaacgatataagcgccattaaagcacacacggacaataaaaatattgtagcagtgatgcttgaacccatccaaggcgaaagcggcgtgattgtgccagcagatgattacctaaaccaagtgcaagcaatctgtcaggcaaataattggctactaatccttgacgaagtgcaaacgggcattggtcgcacaggcaaactatttgcccatcaacacaaccatatcacccctgatgtgcttactttggccaaaggcttaggcaacggtgtgccgattggtgcgtgcttggcaaaaggcaaggctgccaccctattcacccctggcacacatggctcaacctttggcggcaatccattggtttgcaaaaccgcactcagcgtacttgacaccatcgaaaaagacaaaatccttgacaatgttgtgcaaatgggcgagtatttggttactaacttgcaatcaaaactcacccctgacaaagtcgttgaaatccgctcaaaaggcctaatgattgccattcaactcaatcaagattgcactgaattactgaacgccgcattaaagaaaaaactactaattaacattactgggcgctctatacgcctattaccaccgctaattatcaaccaagttgaggcggacaatatcatcatcatccttgatgaactattagacgctttataa	MSYLMSNYAPLEVTFVKGEGCYLTDTKGDKYLDALSGVGVVGLGHCHPNITKAIQTQVAELLHTSNWYHIAHQETLAKKLCELSNMDGAFFANSGAEANEAAIKIARLHAHANHIDNPVILTAKQSFHGRTMATLSATGNEKVQAGFSPLVSEFIHIDFNDISAIKAHTDNKNIVAVMLEPIQGESGVIVPADDYLNQVQAICQANNWLLILDEVQTGIGRTGKLFAHQHNHITPDVLTLAKGLGNGVPIGACLAKGKAATLFTPGTHGSTFGGNPLVCKTALSVLDTIEKDKILDNVVQMGEYLVTNLQSKLTPDKVVEIRSKGLMIAIQLNQDCTELLNAALKKKLLINITGRSIRLLPPLIINQVEADNIIIILDELLDAL	1155	0	0	0	0	0	0	0	0					N-acetylornithine aminotransferase (EC 2.6.1.11)
MAG5_89	MAG5_89_3513_4409	1435	atgaagcattttatcaatctagacgagctatcaaacaaggatttcaatcaaattattaaccatgcgattgtgttaaaaaaacagcacaaatctggacaaatcaacaaaacgctagaaaacaaaacattggcaatgatttttgacaaatcctccacacgcactcgtgtttcttttgaaacaggtatgacacaactcggtggacacgcactatttttatcagacagagatattcaactggggcgaggtgagcccatcatcgacagtgccattgttatcggctcaatggtagatggtgtggtgatgcgtgtatcttcacacaaagacattaacacctttgcgcaaaatgccaatgtgcccattattaacgccttatctgatgaatcccacccctgtcaattattggcagatatgatgacttacaaagagcacaaaggcgacattcaaggcaaaactgtggcatggattggcgacggtaacaatatgtgccatacttatatgcaagcggcaaaagtcttcaactttacactcaatattgccgcacccgaaaactaccagccaaacccaagttttatagaaaaatatgccgatcatattcatttattcaccgatgccaaagcagcttgccaagcagtcgatttagtagtaacggatgtttgggcgagcatggggcaagaagatgagcaaaagaaacgagagattgcctttaaagatttccaagtaaacgatgacttaatgtcaagtgcaaagcccgatgctgcttttatgcactgcttacccgctcatcgtggggaagaggttagtgccagcgtgattgatggcagccaaagcctggtctggaatgaagccgaaaaccgcctacacgcacaaaaagccttattactctatttattgacttaa	MKHFINLDELSNKDFNQIINHAIVLKKQHKSGQINKTLENKTLAMIFDKSSTRTRVSFETGMTQLGGHALFLSDRDIQLGRGEPIIDSAIVIGSMVDGVVMRVSSHKDINTFAQNANVPIINALSDESHPCQLLADMMTYKEHKGDIQGKTVAWIGDGNNMCHTYMQAAKVFNFTLNIAAPENYQPNPSFIEKYADHIHLFTDAKAACQAVDLVVTDVWASMGQEDEQKKREIAFKDFQVNDDLMSSAKPDAAFMHCLPAHRGEEVSASVIDGSQSLVWNEAENRLHAQKALLLYLLT	897	0	4	0	0	0	2.80832	0	0					Ornithine carbamoyltransferase (EC 2.1.3.3)
MAG5_89	MAG5_89_4699_4592	1436	tatcaacaagacaacaccagtgtctctgttaattatgaacgcattcaatccaccaacaacaaagcccatagcgatggcattgaaggcacggtccgctggaagttttaa	YQQDNTSVSVNYERIQSTNNKAHSDGIEGTVRWKF	108	0	0	0	3	0	0	0	4.23912					hypothetical protein
MAG5_9	MAG5_9_226_1203	1437	atgataacagataaaaagcctattattgagcaaatgcgtgaaaccatgagacgcatgcattatgcgtataaaactgaaaatacttattgcgattgggtgaggcgctttatcaaattttcagacatgcgcagtagagatgaattgtttgaaaattctgaaactaaagtagaggattttttaacggatttggcagtgaggcaaaatgtggctgctagtacgcaaaatcaagcgtttaatgcgttggtttttctttataaagaggtgttaaatagagcgcttgaaaacgtgcaggctgcgcgttcgcgtaaagagccacgtattcctgtggtactaagtgtcaaagaggtgaaaaaagtattggcaaaactaagtggtaataatgctttaatggtgagtttgttatatggtggtggtttgcgaatttctgagttggtacgtttgcgtgtgcaggatattgattttgactacggccaaatcaccgtgcgtgatggcaagggtaaaaaagacagagtaacaccactggctttaaaaattatgccattattgcgcgcccatttagagcaaagaaagagtgtgcatcaagatgatttggcacaaggttatggcagtgtttatttgcccaatgctttggctaaaaaatatccaaatgcggataaagaatttggctggcaatatgtgtttgccagcagaaatattgccaccgaccctagaagtggcgttaatcgtcgccatcatattgaccaatcagcggtgaataaggcaattaaagtagcggttaaacgctgcgttagtattgataaaaaagtatcagcacacacttttcgccattcgtttgcgacgcatttgttgcaaacaggcacggatattcgcactattcagggtttgctcggacatagtgatttgcaagcgacgatgatttatacgcatgtgttacgacaaggcgggcaaggtgtggtgtcgccattggataagttatga	MITDKKPIIEQMRETMRRMHYAYKTENTYCDWVRRFIKFSDMRSRDELFENSETKVEDFLTDLAVRQNVAASTQNQAFNALVFLYKEVLNRALENVQAARSRKEPRIPVVLSVKEVKKVLAKLSGNNALMVSLLYGGGLRISELVRLRVQDIDFDYGQITVRDGKGKKDRVTPLALKIMPLLRAHLEQRKSVHQDDLAQGYGSVYLPNALAKKYPNADKEFGWQYVFASRNIATDPRSGVNRRHHIDQSAVNKAIKVAVKRCVSIDKKVSAHTFRHSFATHLLQTGTDIRTIQGLLGHSDLQATMIYTHVLRQGGQGVVSPLDKL	978	0	0	0	0	0	0	0	0					Integron integrase IntI2
MAG5_9	MAG5_9_1200_1928	1438	atgataagaaaaatacctaaattattattaaagccagtgggtagggcgattgcagattttggcatgattaaggcaggtgataagattttgttggcggtgtcggggggtaaagattcgctgagtttgtttcatattttgcggcattttcaggcttcttcgcctgtaaagtttgagctgggagtggtaacgattgacccacaggtggcagggtttgagccacaggctttggcatcattttttgaaaagtttgatacaccgtatttttttgaagaatttccaattttagaacaagctaaaaaaagcatgaaaggggattcttattgttcattttgtgcacgaattaaacgcggtttgatgtataaagtggcgcgcagagaggggtacaatgtgttggcgcttgggcaacatttggatgatttgtgcgagagtttgatgatgtcgatgtgtcataacggtaagattcaaacgatgaaagcacattacattaatgataacaaagatttgcgcgttatccgacccatggcgtatgtgcgtgaacggcaattggttgattttgctgcctctgccgagttgccagtgattacggattcatgtccagcgtgttttagcatgcccagtgagcgagtgcattttaagcagtggctgttgagcgaagaaaaacgcttgccgaatttatacaaaaatctattaagcgctatgaagcctatgctggatgagacgaatgattag	MIRKIPKLLLKPVGRAIADFGMIKAGDKILLAVSGGKDSLSLFHILRHFQASSPVKFELGVVTIDPQVAGFEPQALASFFEKFDTPYFFEEFPILEQAKKSMKGDSYCSFCARIKRGLMYKVARREGYNVLALGQHLDDLCESLMMSMCHNGKIQTMKAHYINDNKDLRVIRPMAYVRERQLVDFAASAELPVITDSCPACFSMPSERVHFKQWLLSEEKRLPNLYKNLLSAMKPMLDETND	729	0	0	0	0	0	0	0	0					tRNA-(cytosine32)-2-thiocytidine synthetase TtcA
MAG5_9	MAG5_9_1921_2760	1439	atgattagatttattttgaaacttttttcactaataccactcaggtttaatcattttattggtatgttgatgggtcggttttcatatttgatgaatactcgctctaagtctattgtgagcaaaaatattgagatttgttttgctgatttgagtaaagcagaacagcaaagtttgattaaaaaatccttgattgaaacgggcaagggcttgagtgaatctggttttatttggatgaatagttttgcgcataatgctcgccacattactaagacgaatggtgcggagcatctgaaatctgaacagccagtgattttgctggtgccgcattttggctgttgggaaatcgcagcccgtgtggtgtctctgcatagaccgacgacctttatgtataaggaattggagaataaaaagcagaacgctttattgctttctttgcgtcagcaacaagatttgtatatggctgctgccaataaaaaaggcgttttaaaattacaccgtgcgttaaaaagtgggcagttggttgctatcctgcccgatcagtatccaggtaatgaggggggtgttttagcccctttttttggacaaagtgctaagaccatgacgctattggttaagttggcaagaaaaaataataccaaagtgttaatgacttgggctgcccgactgaataagggtagggggtatgagctaaacattaagccagtagatgttttgtcagaatctggcgtgttagaagacgatgtggcaaaaatgaataaagttattgaacatttggtaaaaatcaaacccgaacaatatctatggaattataagcgttttaaaggtgttattaaatattag	MIRFILKLFSLIPLRFNHFIGMLMGRFSYLMNTRSKSIVSKNIEICFADLSKAEQQSLIKKSLIETGKGLSESGFIWMNSFAHNARHITKTNGAEHLKSEQPVILLVPHFGCWEIAARVVSLHRPTTFMYKELENKKQNALLLSLRQQQDLYMAAANKKGVLKLHRALKSGQLVAILPDQYPGNEGGVLAPFFGQSAKTMTLLVKLARKNNTKVLMTWAARLNKGRGYELNIKPVDVLSESGVLEDDVAKMNKVIEHLVKIKPEQYLWNYKRFKGVIKY	840	0	0	0	0	0	0	0	0					Lipid A biosynthesis lauroyl acyltransferase (EC 2.3.1.241)
MAG5_9	MAG5_9_2772_3395	1440	atgaatatgaaatttattgaagacatccaaagcgtatttgaccgagacccatcggcaagaaacacttttgagataataaccacttattctggcgtgcaggcgatgttgttttatcgtctgtcacatcgattatggctgttgaaacttaaatggttgtccaggtttatctctatgttggcgagatggctaacgggtattgaaatccatcctgcggctaagattggtagacgattttttattgaccatggcatgggtgtggtgattggtgaaacggccgagattggcgatgattgtacgctttatcatggcgttactttgggtggcactacttggaagaaaggcaagcgccatccaactttaaaaaataatatagttgtcggcgcaggggctaaaatcctaggtccgattacgcttgaaagcggtgctagaataggatcaaatgcggtaataactaaatctgtttttgctaatgaaaccgtggtaggtgtgccaggcagggtgctgagcgaaaaatcagagcatttaagttttgatgcgtatggtgtgagtaatgacaatgacccaaatattgaggcaataaaatccattcttaaacgattagacgaaattgaaaataaaacttga	MNMKFIEDIQSVFDRDPSARNTFEIITTYSGVQAMLFYRLSHRLWLLKLKWLSRFISMLARWLTGIEIHPAAKIGRRFFIDHGMGVVIGETAEIGDDCTLYHGVTLGGTTWKKGKRHPTLKNNIVVGAGAKILGPITLESGARIGSNAVITKSVFANETVVGVPGRVLSEKSEHLSFDAYGVSNDNDPNIEAIKSILKRLDEIENKT	624	0	0	0	0	0	0	0	0					Serine acetyltransferase (EC 2.3.1.30)
MAG5_9	MAG5_9_3446_3871	1441	atgcaactaaccactaaaggtcgttacgcagtaacagcgatgttagatttagcgtccaacaatacgagtaaaccgattacgctggatattatctctcaaaggcaaaacatttctctgtcgtatttggagcaattatttgccaaactcagaaaggcatcactggtgaaaagcgtgcgggggccagggggtggttatttgctcgatgcccaggcaaaagacattagtcttactcaaatcatcgaagcagttgatgaaaacattgatttgcgtcgttgtaagggtatgaatggatgtaataatggccgtcaatgcatctctcatcaactgtggtgtgaagttagcgagcaaattagaacatttttgaacgacaaaaccctgcaaatggtaattgacaatcacgacattaatcttaacaaaggactatga	MQLTTKGRYAVTAMLDLASNNTSKPITLDIISQRQNISLSYLEQLFAKLRKASLVKSVRGPGGGYLLDAQAKDISLTQIIEAVDENIDLRRCKGMNGCNNGRQCISHQLWCEVSEQIRTFLNDKTLQMVIDNHDINLNKGL	426	0	0	0	0	0	0	0	0					Iron-sulfur cluster regulator IscR
MAG5_9	MAG5_9_3874_5088	1442	atgacaacacctacttatatggattattctgcaaccacgcctgttgataagcgcgttgctgagataatgatgaaatacctaactatggatggcgattttggtaatccagcctctaattcacactactatggctggcaagcagatgaggcggttaaaaaagccagaaagcaagtggcagatttaattggcgctgatcctagggaaattgtttggacatcgggtgcaaccgaatccgacaatttggcaatcaaaggtgtggcacatttttacaaaaagaaaggcaatcatattatcactttaaaaactgaacacaaagcggtattagacacttgtcgtcagttagaacgggaagggtttgaggtgagttatttagacccaatgtcaaatggtttgttggatttatcggtgttagaagcagcgattcgtgaagacactattttggtgtccatcatgcatgtgaataatgaaattggtgtcattcaagatattgaggcaattggcaagctttgccgccaacataaagtgttttttcatgtagatggcgctcaatctgcaggcaaagttcccattgatttatcgacattaccagtggacttaatgagtttttgtgcgcacaaaatttatgggcctaaaggcattggcgtattgtatgtgcgccgtaagccccgtattcgcattgaggcacaaatacatggtggcggacatgagcgtggcatgcgttctggcacacttgccacacatcaaattgtaggcatgggcgaggcatttgcacttgcacaagcggaaatggatgaagaaaataaaagaattaaaaatttgcaagagcgcttgttagcaggttttattgacatggaagaggtgcaggtgaatggcgacttagaacaacgcatccccggcaatctcaatattagttttaactatgttgaaggtgaatctttaatgatggcaattaatgacattgcggtatcttcaggttcggcctgcaccagtgctagccttgagccctcgtatgtattacgagcgcttggattaagtgacgaattggcacacagctctattcgttttagtattggtcgttataccactgaggctgatattgataaggcaattactttagtgcgtgaaaaggtagaaaaactgcgtgatttatcgccgttgtgggatatgtttaaagagggcgttgatttgagtaaagttgaatgggctgcccattaa	MTTPTYMDYSATTPVDKRVAEIMMKYLTMDGDFGNPASNSHYYGWQADEAVKKARKQVADLIGADPREIVWTSGATESDNLAIKGVAHFYKKKGNHIITLKTEHKAVLDTCRQLEREGFEVSYLDPMSNGLLDLSVLEAAIREDTILVSIMHVNNEIGVIQDIEAIGKLCRQHKVFFHVDGAQSAGKVPIDLSTLPVDLMSFCAHKIYGPKGIGVLYVRRKPRIRIEAQIHGGGHERGMRSGTLATHQIVGMGEAFALAQAEMDEENKRIKNLQERLLAGFIDMEEVQVNGDLEQRIPGNLNISFNYVEGESLMMAINDIAVSSGSACTSASLEPSYVLRALGLSDELAHSSIRFSIGRYTTEADIDKAITLVREKVEKLRDLSPLWDMFKEGVDLSKVEWAAH	1215	0	4	0	0	0	2.67654	0	0					Cysteine desulfurase (EC 2.8.1.7) => IscS
MAG5_9	MAG5_9_5168_5545	1443	atggcatacggtgaaaaagtactcgatcactatgaaaatccacgcaatgtgggtgttttagacaaagacgctaaaaatgttggcacgggtatggtcggcgcacctgcttgtggcgatgtaatgcgtttgcaaattcaggttgatgataacggcgtgattgaagaggcaaaattcaaaacttatggctgtggttcggcgattgcctcaagctcactattaacagagtgggttaaaggcaagacattggatgaggcggcacaaattaaaaatgttgatattgctgaagaattggctctaccgccagtaaaaatacattgctcagtcttggccgaagatgcaattaaagcagcgattgaagacattaaaaataaagcgtaa	MAYGEKVLDHYENPRNVGVLDKDAKNVGTGMVGAPACGDVMRLQIQVDDNGVIEEAKFKTYGCGSAIASSSLLTEWVKGKTLDEAAQIKNVDIAEELALPPVKIHCSVLAEDAIKAAIEDIKNKA	378	13	8	0	0	3.96775	3.48465	0	0					Iron-sulfur cluster assembly scaffold protein IscU
MAG5_9	MAG5_9_5549_5869	1444	atgattactctcacagatactgccgctaatcgtgttgctggctttttagtcaatcgaggttcaggtgttggtattcgcctatctgtgcagacaacaggttgttctggtttgggttataacatggaatttgttgatagcactaatgacgacgacactatctttgaagataatggcgttaaggttatcattgatgccaaaagtttgatttatttagatggtactgaggttgattttgttaaagaaggtctaaacgaagggtttgagtttaataatccaaatgctaaagccgagtgtggctgtggcgaatcttttactgtataa	MITLTDTAANRVAGFLVNRGSGVGIRLSVQTTGCSGLGYNMEFVDSTNDDDTIFEDNGVKVIIDAKSLIYLDGTEVDFVKEGLNEGFEFNNPNAKAECGCGESFTV	321	0	0	12	0	0	0	4.36054	0					Iron-sulfur cluster assembly iron binding protein IscA
MAG5_9	MAG5_9_5887_6399	1445	atgcaaaactactttgaattattctctttagaggctgattttgcaatagatttaagcgctttagagcaaatctatcaaatgcaaattgcgcagtatcatcctgataaatttgccgtaggtagtgataaagaaaaaacacttgccgtgcagaacacctcattgatcaacagtgcttttgacacattgaaatcacctctattacgggccacttatttattagaattgcaagatattaatgcttttgacgagaaagacacaaaaatggatgtagattttttaatgcgtcaaattgaacttagagagtcgttagaggcgatagaaaaagcagaagatgaaatggctttggatgatttcattggaagcattaaccgtaaagaaaaacaaaatattgctcaaatagaacagggttttaagacgggagaaattgatataataaagaacttggttagagagttaaaattttatacgcaactcaatacacacgcaaagcaatcaatggatgaattattatga	MQNYFELFSLEADFAIDLSALEQIYQMQIAQYHPDKFAVGSDKEKTLAVQNTSLINSAFDTLKSPLLRATYLLELQDINAFDEKDTKMDVDFLMRQIELRESLEAIEKAEDEMALDDFIGSINRKEKQNIAQIEQGFKTGEIDIIKNLVRELKFYTQLNTHAKQSMDELL	513	0	1	0	0	0	2.44894	0	0					Chaperone protein HscB
MAG5_9	MAG5_9_6396_6566	1446	atgaaaatattaaaaaacgaccaaacagaggttaacattttagaactagaaaaggctctgcaaggcattggtaaagaggctaagtgtaaaagaaattatgcgtcaaaggtgaatgctgattctttgaatatgctcagaacaacaaaaaaacttcatcgaaattgggtatag	MKILKNDQTEVNILELEKALQGIGKEAKCKRNYASKVNADSLNMLRTTKKLHRNWV	171	0	0	0	0	0	0	0	0					hypothetical protein
MAG5_9	MAG5_9_6566_6925	1447	gtgagcaaacctattttagttgttgttgcagggtcaaatggttcaggaaaaacaaccattaccgagaaattattaaaacattcttggtcaaaagacatggtttatatcaaccctgataatattgcacaagaaaaatttggcggttggaacgatcaagcttcttttattaaggctgccaatcatgcagaagatttacgccaaaactgcattaaaaacaaacaaaatttatctgttgatgatgttgaccccagattaattttcagagttattaacaaatcaaaccatcaaacaatcaaacaatatcaacctttgcttaattggacgcaaattatttatgatagtgttgagtttaatcaataa	MSKPILVVVAGSNGSGKTTITEKLLKHSWSKDMVYINPDNIAQEKFGGWNDQASFIKAANHAEDLRQNCIKNKQNLSVDDVDPRLIFRVINKSNHQTIKQYQPLLNWTQIIYDSVEFNQ	360	0	2	0	0	0	2.90378	0	0					hypothetical protein
MAG5_9	MAG5_9_6926_8776	1448	atggcactcttacaaatctcagaacccggtcaagccagcgcaccacatcagcataagttggcgattggtattgatttaggtacaaccaactctttagtagcgacagtgcaaagtggcaagagcagggtgttgaaagataagaataacaaggcaattttgccctcggttgtgcattgcggcaaagacaataaactcacagtgggttgtgatgcttgtccttacgccaaaaccgacccaactaacacaattgtatcagttaagcgctttatgggcttgagttatcaggaagttaaggcgtttaaaaattgcccgtataatttgatggaaaacggtaataatgtacagtttcatactgctatgggtgatttatctgcggtggaaatttcttcaaccatcctaatctcgctcaaacagcgtgctgaaaaatctctaggcggcgatttaactggcgctgtaatcaccgtgcctgcttattttaatgatgcgcagcgacaagccaccaaagatgcggcaacgctagcagggttgaacactttaaggctgttaaacgaaccaacagcggcagcagttgcttacggcttagaatcgggcgaagaaggtgtgcatgcgatttatgatttgggtggcgggacttttgatatttctattctaagttttagcaaaggtgtgtttaaagtattggctacaggtggtgattctgctttaggtggcgatgatttcgatgcattgattattgatgattgtattaaaaaaatgggtgtaagtgaattaacaccaacgcaaatgcaaaaaattaaacagtttgctcgtgtggccaaagaaactttaagcacgcaagattttgcaacatttgattgcattgaaaccccttataaaattactcgagaaaaatttgatgagctgtcaaataagcttattaaacgcaccttgcttttagttaaacgagcgcttcgtgatgcacaggttgaaataagcgaagttaaagatgtgattatggtgggtggctcaacccgtatgccactggtgcgctcaatggtgagtggcttatttgataagcctgtattgtgctctatcaatccggacgaagtggtggcaagaggtgctgctattcaagcgaatttattagcgggcaataaatcacaagatgatatgttgttgttagatgttttgcctttgtcgctcggtttagagacgatgggcagcctggtggagaaggtggtgcaccgaaacaccactattcctattaccagagcacaagaatttaccacttttaaagatgggcaaacggcaatgagtgtgcatgtcttacaaggcgaacgagagttggtcaaagattgtcgttcactaggtaagtttgaattgcgaggcattcctccgatggtggcaggcagtgcacgcattcgagtcgaatttcaagtggatgctgacggcttgctctcagtgagtgccacagaagaaacttctggcgttaaaacagaagtaacgattaagccgtcttacgggttaagtgacactgagatggaaaagatgcttaaggattctattttatttgccaaagatgatattgaggctaggcaactgcacgaaacgcaggtagaggcagacagaaccctagaggcgattgattcagcgctggacaaggataaaaaaatgctagataaagcgatgcttgatgatattatgcaagccaaggcagaattagcaaccgttgcaaagaatgacaatgagaaagtcattcaagataaaattaacaacttagaggcaatcagcgctaagtttgtagaaatgcgtatgaaccatagtatcgcacaagccatgcagggacataatgtcgatgaattttccaattga	MALLQISEPGQASAPHQHKLAIGIDLGTTNSLVATVQSGKSRVLKDKNNKAILPSVVHCGKDNKLTVGCDACPYAKTDPTNTIVSVKRFMGLSYQEVKAFKNCPYNLMENGNNVQFHTAMGDLSAVEISSTILISLKQRAEKSLGGDLTGAVITVPAYFNDAQRQATKDAATLAGLNTLRLLNEPTAAAVAYGLESGEEGVHAIYDLGGGTFDISILSFSKGVFKVLATGGDSALGGDDFDALIIDDCIKKMGVSELTPTQMQKIKQFARVAKETLSTQDFATFDCIETPYKITREKFDELSNKLIKRTLLLVKRALRDAQVEISEVKDVIMVGGSTRMPLVRSMVSGLFDKPVLCSINPDEVVARGAAIQANLLAGNKSQDDMLLLDVLPLSLGLETMGSLVEKVVHRNTTIPITRAQEFTTFKDGQTAMSVHVLQGERELVKDCRSLGKFELRGIPPMVAGSARIRVEFQVDADGLLSVSATEETSGVKTEVTIKPSYGLSDTEMEKMLKDSILFAKDDIEARQLHETQVEADRTLEAIDSALDKDKKMLDKAMLDDIMQAKAELATVAKNDNEKVIQDKINNLEAISAKFVEMRMNHSIAQAMQGHNVDEFSN	1851	0	0	0	0	0	0	0	0					Chaperone protein HscA
MAG5_9	MAG5_9_8814_9152	1449	atgccacaaataattatattaccacatgaagacctttgcccagaaggcgtggttattgaagccgagaagggcgttagtgtttgcaacgctatgctcgccaatgatattgaaattgaacacgcctgcgaaatgtccaacgcctgcaccacttgtcatatctatgtgcgtgaaggcttcgatgacattgaagagtccgatgaaacagaagatgatttactcgataaagcatggggtttagacccagattcccgcctctcttgtcaggcaattattgctgatacggatttggtaattgaaattccgaaatacaccattaatcaggtgtctgaaaaccactaa	MPQIIILPHEDLCPEGVVIEAEKGVSVCNAMLANDIEIEHACEMSNACTTCHIYVREGFDDIEESDETEDDLLDKAWGLDPDSRLSCQAIIADTDLVIEIPKYTINQVSENH	339	0	0	0	0	0	0	0	0					Ferredoxin, 2Fe-2S
MAG5_9	MAG5_9_9568_9149	1450	atgagctacatagagcggtttaaaggtaggtttattggtattatgcagtgggacgattgtcatgcactgtttgaaaaacttaacagcgacccagatggctggtatctatacgacacctcaaaagttgcgccaaaaatagtcgccaatgccaatgagttcattgacacattgaacggcattaagaaaattatcaaaagcgaacatcaagaaagatattgtggcattgtgtacaccaatgacttagacaagcctgattttgtcaaaatattccacccaaacaatctaggaaaagtctgtggcagtagcgaaaacccgtcaataccacgatggctattgtctaaaaacaaaccgataaatatagagacagaactcaagcccaaacaagagcaaggctttgtgagtaagtttttgaaactttag	MSYIERFKGRFIGIMQWDDCHALFEKLNSDPDGWYLYDTSKVAPKIVANANEFIDTLNGIKKIIKSEHQERYCGIVYTNDLDKPDFVKIFHPNNLGKVCGSSENPSIPRWLLSKNKPINIETELKPKQEQGFVSKFLKL	420	0	0	0	0	0	0	0	0					hypothetical protein
MAG5_9	MAG5_9_10663_9581	1451	atggcagatttaactcaagacaaaattgaaaaaattcttgaaggtgtgatagatatttataccgagcaagatattgtatcttcaaacgcattggacagtgtcgagattaacaaagacaaagttaccatcaatattatattaagttacccagcgcaaagctaccatgcaaccctgtctgatgcaataaccacggcgctctcagaggcaggtatcagcaatgcagaggtcaatattaaaacagaaatcgccaagtatgccactcaaaaaggcgtagaaatgttatcagaagttaaaaacatcattgccattgcctcaggcaaaggtggcgttggaaaatcaaccactgccgttaatttagcacttgcattacaagcagaaggtgcaaaagtggctattttagatgccgatatttatggcccttctcagccaaaaatgctgggtgtctccaagctcaagcctgagcaaacaggcgaaggcaaattactacctatcttaggtcacggtatgcaatctatgtctatcggctatttggttgatgaagaaaacccaatgatttggcgcggccctatggtaacgcaggcgctagagcaaatgttgcgtgacactttgtggcgtggcgtggattatatgattattgacttgccacctggcacaggcgatactcaactcacactctcacaaaagattccagtcagtggttcaatcatcgttaccacgccacaagacattgccctactggatgctaaaaaaggtctgaaaatgtttgaaaaggtcaatattccaattttaggtattgttgagaatatgtcattacacatttgttcaagatgtggtcatgaagaggcaatttttggcaccggtggtggagaaacaatggccaaagacgctaatgtcaatttcttaggcgctctccctttagaaatggatattagaaccgatgttgatgaaggcacaccaaccgtggtcaaaaacccagacggaaaagtggcacaaatctacaaagaaattgccaagaaaatatctgccaaacttacccaacaagacaaagccctaagctcgttcccaagcattaccatcgaataa	MADLTQDKIEKILEGVIDIYTEQDIVSSNALDSVEINKDKVTINIILSYPAQSYHATLSDAITTALSEAGISNAEVNIKTEIAKYATQKGVEMLSEVKNIIAIASGKGGVGKSTTAVNLALALQAEGAKVAILDADIYGPSQPKMLGVSKLKPEQTGEGKLLPILGHGMQSMSIGYLVDEENPMIWRGPMVTQALEQMLRDTLWRGVDYMIIDLPPGTGDTQLTLSQKIPVSGSIIVTTPQDIALLDAKKGLKMFEKVNIPILGIVENMSLHICSRCGHEEAIFGTGGGETMAKDANVNFLGALPLEMDIRTDVDEGTPTVVKNPDGKVAQIYKEIAKKISAKLTQQDKALSSFPSITIE	1083	0	10	0	4	0	3.12443	0	3.36285					[4Fe-4S] cluster assembly scaffold protein Mrp (=ApbC)
MAG5_9	MAG5_9_10733_12736	1452	atgtcaaatcgtaaaatccttgttacctcagcgttaccttatgccaatggcgaaattcatctagggcatttattggaatacattcaaaccgatatttgggtgcgttttcaaaaaatgatgggtaacgagtgttacttcgtctgtgcagatgatgcacatggcacgccgattatgctcaaagccaatgaacttggtatcacgccagaggcgctaattgagggagtgagtgagaggcatcaggcagattttagggcgttttcgattggttttagtcagtatcattcgacccacagccaagaaaataaggaaatttctgcgggtatttataacaaattaaacgatgctggatttattaaaacacgcattatttctcaggcatttgaccctaaaaaacaaatgtttttacccgatcgttttatcaaaggcgattgccctaaatgcggagcaagcgaccaatacggcgacaactgcgaagcttgtggtgcgacttacttaccaactgagctgaaaaacgccaagtctgctatttcaggcgcaacgcccattactaaggattcgcagcattatttctttgatttgccgcagtttgaggcacaactgcaagaatggacgcaagcagggcatttacaaggcgaaatcagtaacaaattggcagaatggtttgagcaaggcttacaacaatgggatatttcccgtgatgcaccgtattttggttttcaaattcctggggtagagaataaatatttttatgtttggctagatgcgccgattggttatatggcgagttttaagaaattatgcaccgatacagggcttgattttgacgaatactttaacaaggactcgactactgagttgtatcattttatcggcaaggatattgtttattttcatgcattgttttggccagcaatgctaatgggggcggactaccgtacaccaaatgccatttttgcacatggatttttaactgttaatggtcagaaaatgagcaaatctcgtggcacattcatccaagcaagaacttacctagaaagcctaaaccctgagtatttgcgttattattacgcctacaaactttctgctaaaattgatgacattgaccttaatttagaggattttaaacagcgggtaaactctgatttggtgggcaaagtggttaatattgcctctcgcagtgcaggctttgtggttaaaaaattcaataaaactttatcggcgtatgccgttgaaccgcagttgtatcaagaatttgttgatcaaggtgggcagattgccaaactctatgaggcgcgcaattacaatcaagcgatgcgtgagattatgaagcttgcagataaggccaatcaatacatcgacgaacataaaccttggcagttgattaaagaagaaggcaaagaagcgcaagtgcatgatgttgcctctttggcgattaatttatttagggtgttaatgacatacttaaaaccagtattgccagtgatggcagaacaagctgaggcttttttaaatattgattcgctaaattggggcaatatcaagcacccacttaccaagcatcagattaataagtttaagccgttaatgttacgcgttgaagacacacaaatcaaccaagtaattgaggcttctaagcaaagcatacaaacaaccgaaccagaaaaagaagaggacgacagcatgattcaaattgatgattttactaaaattgacctgcgtattgccaaaattgtaaaagcacaggccgttgaaggtgcagacaaactcctgcaacttacattggacattggcgaagaatccactaggaatgtttttgctggcattaaggcgcactataacctagaagacctagaggggcgacttaccgtcatggtcgctaacctggcacccagaaagatgaaatttggcatctcagaaggtatggttttggctgcaggtgatggaaaatctttgcatattttatctcctgattctggcgcacaagcggggatgaaaatcagttaa	MSNRKILVTSALPYANGEIHLGHLLEYIQTDIWVRFQKMMGNECYFVCADDAHGTPIMLKANELGITPEALIEGVSERHQADFRAFSIGFSQYHSTHSQENKEISAGIYNKLNDAGFIKTRIISQAFDPKKQMFLPDRFIKGDCPKCGASDQYGDNCEACGATYLPTELKNAKSAISGATPITKDSQHYFFDLPQFEAQLQEWTQAGHLQGEISNKLAEWFEQGLQQWDISRDAPYFGFQIPGVENKYFYVWLDAPIGYMASFKKLCTDTGLDFDEYFNKDSTTELYHFIGKDIVYFHALFWPAMLMGADYRTPNAIFAHGFLTVNGQKMSKSRGTFIQARTYLESLNPEYLRYYYAYKLSAKIDDIDLNLEDFKQRVNSDLVGKVVNIASRSAGFVVKKFNKTLSAYAVEPQLYQEFVDQGGQIAKLYEARNYNQAMREIMKLADKANQYIDEHKPWQLIKEEGKEAQVHDVASLAINLFRVLMTYLKPVLPVMAEQAEAFLNIDSLNWGNIKHPLTKHQINKFKPLMLRVEDTQINQVIEASKQSIQTTEPEKEEDDSMIQIDDFTKIDLRIAKIVKAQAVEGADKLLQLTLDIGEESTRNVFAGIKAHYNLEDLEGRLTVMVANLAPRKMKFGISEGMVLAAGDGKSLHILSPDSGAQAGMKIS	2004	0	2	0	2	0	2.15819	0	2.79455					Methionyl-tRNA synthetase (EC 6.1.1.10)
MAG5_9	MAG5_9_12920_13153	1453	atgtcactattaactaaaagatcaacagtttactttgacccagatgtgcataaggcgttaaagttcaagtcattagaaacatctcgctctatttcagatattgttaatagggcgttactttatgagttgtcagaggatgctgaagatttacaagcatttaaagacagaaaacatcagcccactacatcctttgaatctatgattagccatttaaaatctgatggcaaaatatga	MSLLTKRSTVYFDPDVHKALKFKSLETSRSISDIVNRALLYELSEDAEDLQAFKDRKHQPTTSFESMISHLKSDGKI	234	0	0	0	0	0	0	0	0					hypothetical protein
MAG5_9	MAG5_9_13140_13406	1454	atggcaaaatatgagataaaaattaagacttctgctgaaaaagaactaagaaaaattcctcaggaatatttagttaggattgttgcagaaataggagcactgtctgagaatccatttcctcacaattctattaaattatcaggtcaagataaatataggcttagagtaggaaaataccgtgttttgtatagtataaataaaaaaatattaacgatttttatcgttaaagttgcacacagaaaatctgcttataatatagaaaaatga	MAKYEIKIKTSAEKELRKIPQEYLVRIVAEIGALSENPFPHNSIKLSGQDKYRLRVGKYRVLYSINKKILTIFIVKVAHRKSAYNIEK	267	0	0	0	0	0	0	0	0					hypothetical protein
MAG5_9	MAG5_9_13403_15340	1455	atgataaatacacacacaccaaattttgaaccaaaagacattgttgcaaccattcaggttttaattaaaaaaggattgaaaatagtggatacagccgctaagggcaagacttgggctgaagtggttgagcctttggatgaatttgaatttgaactgggtcatcatattaatgttaattcacaccttaatgcagtgatgtttggtgaggcgtttaacactgagtatgaaaaaactttgccgctaataaccaatttttacactgaaatcagtagtaataaggcgctgtatcgggcttataaaaatcttgagagcggggatttagatgcacaacaacagcacattgtcaaagaggcaatagaaggctttgaactctctggcgtagggttatcgggcgaacaatcggtttgctttaaggcaattaaggagcgtttgagtgtgttgagtaatcaattctctaaaaatagtttactggcgacaaacgaatggaaaaaagtagtttctgaggcgaatttaaagggttacaacgaagatcagcttgctaagattaagacagacgaggggtatgaaattagcctgcaagcgccaatttatatagatgtaatgacctatgcggataatcgtgagttgcgtgaagaggcatataaagcctatgtatctcgtgcatcgaatgtggggattacggataaaaagtttgacaataaagttgttatggatgagattttagcattgcgattagaaatggcaaaaatcttgggttttgataattacgcacagcgctctattgcatccaaaatggttgagtctgagactcaagtgattgactttttacaagatttagtgcgacactcaaagccacaagcaaagcaagaattagcagaactaaaagcctttgcgggcattgagttaatgccttgggatttgaactattacacagagaagctcaaaactcaaaaatttggtttcaaaaaatctgacttaacgccgtatttccctgaaaatcaggtgttagacggcttgtttgcaaccattgaaaatctttatcaggtcagtattgcagcagtagatgaggcgtgctatcatcctgatgttcgagttttggatgttaacaacggcagtggcttagtagggcgaatttatttagatgtatatgccagagagggcaaacgaggcggggcttggatggcagattatcaaccattgatgggtgataataagcctattgcctttgtggtgtgtaatctaaattcgccttctgcggataagcctgccttgtttgaatttgatgaaattattaccttattccatgagtttgggcacgcattgcaccatctattgaccacagttaaatatccatcagcagctggtatttctggagtgccttgggacggcgtggagttaccgagtcagtatatggagtttttctgttatgagcgaaccgtggttgaattgctatccaaacattggcaaacgggtgaatcgttaccagataatttatatgacaaacttgttgcctctaagaactttcagtcagcgctggcaatgttgcgtcaatgtgaattttctttatgggatgttaaaacgcatttagaaagcaaagacacttacgcagtactagaggaagttagaaaggataccgccttaatatcaagtattagcgaaaatcgttttttaaatacttttggacatatttttagcggcggttatgcggctggctactttagttataaatgggctgaagtgttagcggcagacgcatattatttcgtaaaatctcagggcggcatcggctcagatgcagcaaatgcatttctaatagaaatattacaagttggcggcagtctagattttatgtgtcaatacaataaatttagaggtaaaaaacccagcaccaaggcactactcaagtcaaatggcatttatatccataaaaatcggtag	MINTHTPNFEPKDIVATIQVLIKKGLKIVDTAAKGKTWAEVVEPLDEFEFELGHHINVNSHLNAVMFGEAFNTEYEKTLPLITNFYTEISSNKALYRAYKNLESGDLDAQQQHIVKEAIEGFELSGVGLSGEQSVCFKAIKERLSVLSNQFSKNSLLATNEWKKVVSEANLKGYNEDQLAKIKTDEGYEISLQAPIYIDVMTYADNRELREEAYKAYVSRASNVGITDKKFDNKVVMDEILALRLEMAKILGFDNYAQRSIASKMVESETQVIDFLQDLVRHSKPQAKQELAELKAFAGIELMPWDLNYYTEKLKTQKFGFKKSDLTPYFPENQVLDGLFATIENLYQVSIAAVDEACYHPDVRVLDVNNGSGLVGRIYLDVYAREGKRGGAWMADYQPLMGDNKPIAFVVCNLNSPSADKPALFEFDEIITLFHEFGHALHHLLTTVKYPSAAGISGVPWDGVELPSQYMEFFCYERTVVELLSKHWQTGESLPDNLYDKLVASKNFQSALAMLRQCEFSLWDVKTHLESKDTYAVLEEVRKDTALISSISENRFLNTFGHIFSGGYAAGYFSYKWAEVLAADAYYFVKSQGGIGSDAANAFLIEILQVGGSLDFMCQYNKFRGKKPSTKALLKSNGIYIHKNR	1938	0	0	0	0	0	0	0	0					Oligopeptidase A (EC 3.4.24.70)
MAG5_9	MAG5_9_17019_15646	1456	atgttggtttcaaaatcaatctttaaagcctacgacattcggggcatcgttgcagacgaactcacacctgaggttgtcgaacttattggtctagccattggcagtgaatcaattgccaagggcgagcgaggtatcgtagtaggtcgggatgggcgtttgagcgggattgaattaatgcaagcgttaaaatcagggttaaaaaaaagtggctgccatgtggtagatattggcatggtgcctacgccgctggtatattacgccacttacacaaaagcagccacttctggggtgatgattacaggctcgcataacccctctgaatataacggttttaagattatgattgcgggggaggcgctgtccggtgagcgtattgagtcgctgtatcagcgtattcaaaataacgatttttgttcaggtcatggcacttcaacgagagtggatattgaagatgattatatcgagcgtatcactactgatgttcaattagacaagccactgcatattgttgtagatgcagggaacggtgttgccggcaatattgcaccaaaattgtttgagcaactcggtgctaaagtaacgaaattattttgcctagtggatggcaatttccccaatcaccaccccgacccctccaaacttcataaccttgaagacattattaaagaagttaaaaacacaggtgcagacatgggctttgcttttgatggggatggcgacagactaggcttgatcgataacaaaggcggggtgatttgggcggatagacagatgattttatacgctcgtgacatccttaaacgcaatgctggcgctaaaatcgtgtttgatgttaaatgctcctctcgattgccaaaagacatcaccgagcacggcggtgaggcgattatgtcacgcacagggcacagctttattaaagccaaattaaaagaaacgggcgcagcacttggcggcgaaatgagcgggcatattttctttaaagagcgttggtatggctttgatgatgcgctttatacgggtgctagactactagaaatcttatccaaaaccgataaaacctgcgcccaagtttttgccgatttacccgatagcatcaatacaccagagattaacattcactttgacgagcaagggcaacaattccatgcaatggataaattagctaaaaacattgattttccccatgcaaaaatcaccaccattgacggcgttcgagtggattatgacaacggctggggcttagttcgtccctccaacaccacgccctgtttggtgcttagattcgaggcagacgatgaagaaaccttaaacaaaatccaacagaagtttagagtttggctagagaataaccatatctctacccaagatttttaa	MLVSKSIFKAYDIRGIVADELTPEVVELIGLAIGSESIAKGERGIVVGRDGRLSGIELMQALKSGLKKSGCHVVDIGMVPTPLVYYATYTKAATSGVMITGSHNPSEYNGFKIMIAGEALSGERIESLYQRIQNNDFCSGHGTSTRVDIEDDYIERITTDVQLDKPLHIVVDAGNGVAGNIAPKLFEQLGAKVTKLFCLVDGNFPNHHPDPSKLHNLEDIIKEVKNTGADMGFAFDGDGDRLGLIDNKGGVIWADRQMILYARDILKRNAGAKIVFDVKCSSRLPKDITEHGGEAIMSRTGHSFIKAKLKETGAALGGEMSGHIFFKERWYGFDDALYTGARLLEILSKTDKTCAQVFADLPDSINTPEINIHFDEQGQQFHAMDKLAKNIDFPHAKITTIDGVRVDYDNGWGLVRPSNTTPCLVLRFEADDEETLNKIQQKFRVWLENNHISTQDF	1374	0	0	0	0	0	0	0	0					Phosphoglucomutase (EC 5.4.2.2) @ Phosphomannomutase (EC 5.4.2.8)
MAG5_9	MAG5_9_17077_17454	1457	atgaaagaaaagtttgaagttattgaaattgaaaatcagatgatgaagttgaaagttaatcgctcatcaggttgccacagttgttctgcgagtagtgggtgtggtacggggatacttgcgaattattttgatcattattctgtgtttaacaagcccttgaaaaatggcgtagcagtgggtgattttgttactttagagattacatcaaatgaattgttttatcgtgcttttcaactttatatgtcgccattgttgttgctatttgcaggcgggatattgggcggcgttttgtacccaacccatgaaatagggcagattgtatttgcttttatggggttttttgcctcactaggtttgacgaaatattttctaaagtag	MKEKFEVIEIENQMMKLKVNRSSGCHSCSASSGCGTGILANYFDHYSVFNKPLKNGVAVGDFVTLEITSNELFYRAFQLYMSPLLLLFAGGILGGVLYPTHEIGQIVFAFMGFFASLGLTKYFLK	378	2	0	0	0	3.15484	0	0	0					Sigma factor RpoE regulatory protein RseC
MAG5_9	MAG5_9_17518_20166	1458	atgccaactcaagatattgaccctttagaaactcaagaatggctagaagcctttaaatctgttgcccgtgttgagggcgatgaccgtgctaaatttttattaaaccagcttatggatatggcgcatcacgagggtatggatctgccgactggcgttaatacctcttatcttaatagtattgctaaagaaaaagaggtggtaacagatattagtgcagatattgaggcaagaatttccgctattattcgctggaatgcaatggtgatggtggtaaaagccaaccaattgccgtatgatttgggcggacatattgcttcatttgcctccagcgctactttatatgaagtgggttttaaccatttttatcggggacctgatgccgagcaaggtgcagatttaatcttttttcaagggcatatttcccccggtatttattcgcgtgcttttttagaagggcgtattactgaggcgcaaatgttattgtttcgccaagaagcgggcaaagatgggcttagttcatatccacacccttggttaatgccagatttttggcagtttccgactgtttcaatggggctagggccaatcatggcaatttatcaagcacggtttatgaagtacctgcatcatcgtgatattcaattaactgataaacgcacagtttgggcgtatttaggcgacggtgaaatggatgagcctgaatctttgggtgcgatttccatggcagggcgagagaagttagacaacttaattttcgtggttaattgcaacctccagcgtttagatggcccggtgcgtggtaacggtaaaattattcaagagttagagggaatgttccgtggtgcaggctggaatgtgcttaaagttatttggggcggtgagtgggataaattgctcgccaaagacagcgacggattgcttaaaaaacgcatggaagaagtagtggacggcgaatatcaagcttataaagccaaagatggtgcgtatgtgcgtaaacatttttttggtaaatacccagaattacttaccatggttgagcatttaagtgatgaagaaatttatcgtcttaatcgtggcgggcacgatccttttaaagtatttcaagcctaccacgctgctaaagcgtgcagtgataagccaacggttattttggctaaaacagtcaaaggttacggcatgggtgaggcgggcgaaggtcaaaacaccacgcactcgcagaaaaaacttgggttgaaacaggttgaaaaatttgccgagcgatttgacattcctgttaccgaaaaagatgttaaacaacttaacttttacaagccagctgatgacagcgaagaaatgatttatatgaacgcccaacgccaaaaactaggtggctcattgcctgtgcgttcgttccaattagagaccttaaaagtgccagaactagaggttttcaaagccttgttagattccagtggcgagcgggaattatccaccactatggcgcttaatcgcattatgtcgttattagtgcgtgacaaacaacttggctctaaaatcgtgcctattatccctgatgaggcgcgcacttttggcatggagggcttgtttagacagctgggtatttattctgcctcagggcagctttatcagccagaagatgccgataagatgatgtggtataaggaagacaagaaaggccaagtattgcaagagggcattaacgaggcgggggcaatttctgattggattgccgcagccacagcttatgctacgcacaacaccactatgattccgttttatatttattattctaagtttggttttcagcgggtgggtgatttggcgtgggcagcgggtgatatgcaggccaaaggcttcctaatcggcggcacagcaggacgcactacactgaatggcgagggtttgcaacatcaagatggcgattcacatttggttgccaataccattccaaattgtatttcttatgacccaacttatgcgtatgagttggcagtgattgttcgcagtggactacacagaatgtatgaaaatcatgaaaatattttttactacattactactatgaacgagctttacacgcatccagaaataccaaaaggcgtagaagaaggtattatcaaaggtatttatccactgaaagaagtcggcacaggtgataagcaagtgcagttgatgggctgtggcactattcttagagaagttgaaaaagcagcacagatgttggcagatgattggggggtgaaatctaatgtttggtcggtaaccagttttaatgagctaacccgtgaggcacaggcgattgatagagagaatagatttagcgcagagtcaccaaaagtgccttatatcacccaatgcctggaaggcgcaaaaggtcctgtgattgcgaccacagactatatgcgtaattacgccgaacaagtgcgtaaatatattccaaaccgttatgaagtccttggcacagatggttttggtcgttcggattcacgcaaggcgcttagagacttttttgaagttgatgcaaactatgttactatagccactcttaaggcattggtcgatgaaggcgaaatggagatatcagtagtggcaaaggcgattgataaatacggcgtcgatgttagcaaatcaaacccaatgacggtataa	MPTQDIDPLETQEWLEAFKSVARVEGDDRAKFLLNQLMDMAHHEGMDLPTGVNTSYLNSIAKEKEVVTDISADIEARISAIIRWNAMVMVVKANQLPYDLGGHIASFASSATLYEVGFNHFYRGPDAEQGADLIFFQGHISPGIYSRAFLEGRITEAQMLLFRQEAGKDGLSSYPHPWLMPDFWQFPTVSMGLGPIMAIYQARFMKYLHHRDIQLTDKRTVWAYLGDGEMDEPESLGAISMAGREKLDNLIFVVNCNLQRLDGPVRGNGKIIQELEGMFRGAGWNVLKVIWGGEWDKLLAKDSDGLLKKRMEEVVDGEYQAYKAKDGAYVRKHFFGKYPELLTMVEHLSDEEIYRLNRGGHDPFKVFQAYHAAKACSDKPTVILAKTVKGYGMGEAGEGQNTTHSQKKLGLKQVEKFAERFDIPVTEKDVKQLNFYKPADDSEEMIYMNAQRQKLGGSLPVRSFQLETLKVPELEVFKALLDSSGERELSTTMALNRIMSLLVRDKQLGSKIVPIIPDEARTFGMEGLFRQLGIYSASGQLYQPEDADKMMWYKEDKKGQVLQEGINEAGAISDWIAAATAYATHNTTMIPFYIYYSKFGFQRVGDLAWAAGDMQAKGFLIGGTAGRTTLNGEGLQHQDGDSHLVANTIPNCISYDPTYAYELAVIVRSGLHRMYENHENIFYYITTMNELYTHPEIPKGVEEGIIKGIYPLKEVGTGDKQVQLMGCGTILREVEKAAQMLADDWGVKSNVWSVTSFNELTREAQAIDRENRFSAESPKVPYITQCLEGAKGPVIATTDYMRNYAEQVRKYIPNRYEVLGTDGFGRSDSRKALRDFFEVDANYVTIATLKALVDEGEMEISVVAKAIDKYGVDVSKSNPMTV	2649	0	0	0	0	0	0	0	0					Pyruvate dehydrogenase E1 component (EC 1.2.4.1)
MAG5_9	MAG5_9_20184_20522	1459	atgacacaggaaacatatttagaagaacttaggtcgggtgcgcagatgaagtttgacgacctaatgacattaattgagcagaactacgattacacgagtgccccatttaccaatggtgatttacacaatgccgctgatgaaaaccaaggcagcgctaaattattttgcttcggtgctattcatcaattgacacaacttgaagttttacattgttttggtgaacactaccgaagcgttcttaacagccctgaaggggattcacatcctaatatccgtaattttattgtctatggctgggaaggcttgaagtttgactctccagtattggttaaaaaataa	MTQETYLEELRSGAQMKFDDLMTLIEQNYDYTSAPFTNGDLHNAADENQGSAKLFCFGAIHQLTQLEVLHCFGEHYRSVLNSPEGDSHPNIRNFIVYGWEGLKFDSPVLVKK	339	0	0	0	0	0	0	0	0					hypothetical protein
MAG5_9	MAG5_9_21934_20843	1460	atgcattttggagaaatatctcagcagcaatttttaaacgaatattggcagaaaaagcctttattgattaagcaggccttgcctgattttatctcaccaataacgcctgatgaattggctggtttatcgcttgaagaagaatttgaatcgcgcctaatcacaggttctatacactctaaaaaatggtcgctacgcaacggagttttttctgaacaagatttttccaacttgccagaacaagattggacactactagtacaaggtgttgataggcatattgatgcggtgcataatctcattacagaatttgattttatacctcgttggcgttttgacgatgtgatgatttcctacgctgccacaggcggtagtgttggtccacactttgattattatgatgtgtttttattacaaggcacaggtaaacggcgctggcatcttagtacgcaagattgcgaactggataattacttagaggatgtgccacttaggattatggataaattcaacgccgagcaggtgtttgtcgttgaaccgggtgatgtgctgtatataccgcctaaagtagcgcatcatggtgtcagcttagatgatgactgcaccacactgtcttttgggtatcgtgcttatagcgctgaggaattatttgagtttgtcgataaaccttgccctggtgggttaaatacgcagtattaccaagacccacaatggcaaaacaccgaacaacctgccttaatccctgagaacgccataaaacaagcgcaaaaattactcaccattaacggcgtgcaatttgctgaatttgtgactaaattagacccattagaagttcaacaaatgcagaatttcgaatatgacaaccaagacgaggtgtttaatcacagcgcttgctatcaacttcatccagtatgtaaaatcgcctatctacaaacccattctgttcaggtgtttatcaatggcgaggcgtttgagtttgaaggggttgaaagtcagacactgattgacttttgcaaccagcggcgtgttaattcgttacaccaacccaaacttgctcaacaactgttcaaacgcagtttactactttcaatatag	MHFGEISQQQFLNEYWQKKPLLIKQALPDFISPITPDELAGLSLEEEFESRLITGSIHSKKWSLRNGVFSEQDFSNLPEQDWTLLVQGVDRHIDAVHNLITEFDFIPRWRFDDVMISYAATGGSVGPHFDYYDVFLLQGTGKRRWHLSTQDCELDNYLEDVPLRIMDKFNAEQVFVVEPGDVLYIPPKVAHHGVSLDDDCTTLSFGYRAYSAEELFEFVDKPCPGGLNTQYYQDPQWQNTEQPALIPENAIKQAQKLLTINGVQFAEFVTKLDPLEVQQMQNFEYDNQDEVFNHSACYQLHPVCKIAYLQTHSVQVFINGEAFEFEGVESQTLIDFCNQRRVNSLHQPKLAQQLFKRSLLLSI	1092	0	0	0	2	0	0	0	3.05823					FIG002776: hypothetical protein
MAG5_9	MAG5_9_22032_23285	1461	atgtttgaaaaatctcagactttagccaaggtagatagtgatattgctaacgcaattacaaaagaagaggcacgccaagaagcccatattgaactaattgccagtgaaaattatacttcacctgcagtgatggaagcgcaaggttcacaactgactaataagtatgcagaaggttatccaaataagcgttattacggtggttgcgagcatgttgatgtagttgagcaattagcaattgaccgtgctaaggtgttatttggtgcagattatgccaatgttcagccacattctggctctcaggcaaatgcggcagtttttcaggcattgttagtgccaggggatacgattttaggtatgagtttggcgcatggcgggcatttaacgcatggtgctgcgccaagtttttcgggtaagaattttaacgctattcaatatggtttgaatgaaaaaacgggcgagattgattatgaacaagttgaagctttggcaaaagaacatcagccaaaaatgattattgctggtttttcggcatattctcgtgtggtggattggcagcgttttagagagattgcagatagtattggcgcttatttaatggttgatatggcacatattgcgggcttggtggcagcgggcgaatacccatcaccagtggcaattgccgatgtaactacgactacaacacataaaactttgcgtggtcctcggggcggtttgattttagccaaggcgaacgaggttattgaaaagaaacttaactctgctattttccctggcattcagggcggtccattaatgcacattattgccgctaaggcggtgagttttaaagaggcgatgagtgacgattacaaagcctatcaaaagcaagtccgagtaaatgcgcaagcgatggccgatgtctttattgagcgagggtttgatgtggtatcaggtggcacggatgatcatttgtttttggttagttttattgaccaagggttgacgggtaaagcggtggacgctgctttgggtagcgcacatattactgtcaatatgaatgccgtgccaaacgacccacaatctccctttgttaccagcggcattcgtgttggtacaccggcggtaacaacgcgtggttttgatgaagttgattgtgccgatttggctgcatggatgtgcgatgtttgtgatggacttgagaatcaatcggtgattgacgaggttaaagccaaggtcgccaaactgtgtgctgagcaccctgtttacggctaa	MFEKSQTLAKVDSDIANAITKEEARQEAHIELIASENYTSPAVMEAQGSQLTNKYAEGYPNKRYYGGCEHVDVVEQLAIDRAKVLFGADYANVQPHSGSQANAAVFQALLVPGDTILGMSLAHGGHLTHGAAPSFSGKNFNAIQYGLNEKTGEIDYEQVEALAKEHQPKMIIAGFSAYSRVVDWQRFREIADSIGAYLMVDMAHIAGLVAAGEYPSPVAIADVTTTTTHKTLRGPRGGLILAKANEVIEKKLNSAIFPGIQGGPLMHIIAAKAVSFKEAMSDDYKAYQKQVRVNAQAMADVFIERGFDVVSGGTDDHLFLVSFIDQGLTGKAVDAALGSAHITVNMNAVPNDPQSPFVTSGIRVGTPAVTTRGFDEVDCADLAAWMCDVCDGLENQSVIDEVKAKVAKLCAEHPVYG	1254	9	19	0	0	3.28724	3.33951	0	0					Serine hydroxymethyltransferase (EC 2.1.2.1)
MAG5_9	MAG5_9_23288_23752	1462	atgcgctgtccgttctgccaatctgatgataccaaggtcctagacacacgcctgattgatgacggctctcaggtgcgtaggcgacgagagtgtacggcttgtaatgagcgctattcaacccgtgaagtggttgacttaaatccgccaaaattggttaagagtgacaactccagggaatcttttagtgaagataagctgcgttctggcttgcttaaatccttggaaaaacgcccagtaacaacggcacaagtagaaacagccatccagcatattcggcataaattgatgatacaatctgaacgagaagtgccagccagcaagttggggcaatgggtaatgcaagagctgaaggcgcttgatgaagtggcttatattcgttttgcctcggtttataggcaatttcaagatgtggaggcgttccgtttggagattgataaattaatgagtaaaaatggcaaaaactaa	MRCPFCQSDDTKVLDTRLIDDGSQVRRRRECTACNERYSTREVVDLNPPKLVKSDNSRESFSEDKLRSGLLKSLEKRPVTTAQVETAIQHIRHKLMIQSEREVPASKLGQWVMQELKALDEVAYIRFASVYRQFQDVEAFRLEIDKLMSKNGKN	465	0	0	0	0	0	0	0	0					Ribonucleotide reductase transcriptional regulator NrdR
MAG5_9	MAG5_9_23739_25100	1463	atggcaaaaactaagtcagagtttgtttgcagggaatgcggcacttcacaatcacaatgggcagggcaatgtttaacttgtcaagaatggaacagtttagaagaagttatcttgtctcaagccacatcttcaaagcctgcaagtttgcaagatcttcctgcctccaaggtgcaaaatttagcagaaattaaaactgaaaatagagctcgattaagcacaggcttgagtgagcttgaccgtacgctgggtggcggcttggtcgatggttcggtggtgcttattggtggcgacccaggcattggtaaatcaacattaattcttcaggctatggcagccatcaataaaaccaacacaaccttgtatgtcagtggcgaagagtcagcagagcaaattagcgacagagcgattcgcctgggtattcatgaagatatattactactgagtgaaactcacttagaaaaaattatcaagcttgccaaagaagtacagcctaaagttattgtgattgattcaattcaaaccatggtgacagatggctcaacttcagcgccaggttcggttactcaagtgcgagattgcgccgcacaacttacgcagtttgctaaacaaactaataccattttattaatgattggtcatgtgactaaaggtggcgctttagcgggcccaagaatccttgagcatatggtggatgcagtattgtattttgagggtgatgcgggcgggcgttatagaattatccgcgcggttaaaaatcgttttggtgcggtgaacgaaattagtgtttttgccatgggtgaaaatggcttgcaacaagttgaaaatccatcagctattttcttatctaatcaagcaaaaccatctccaggatcaatggtgatggtaacgcgagaagcaacacgaccactaatgattgaagtgcaagctttggttgatcaggctagtggcaatcctaagcgtgtgtgtgttggcttagatcaaaatcgcttagccttgcaattagcagttttacacaaacatggtggcatagcaacacatgatcaggatgtatttgtaaatgtggttggcggcattaaggttaatgaaactgcatcagatttggtggtgatgttggcgattatgtcgagccttagggatcgagttatcccgaatgattggattgcatttggtgaagtcggcttaacgggtgaggttcgccccgtttataatgcgattgagcgtttgtcagaggcgcaaaaacacggttttaaagtggtgatcatgcctaaggggaatttacctaaaaaaacgcctaaaggactaaaaatcatttctgtggagtatttgtatcaagccttgcaatacatggctgaaaatacttaa	MAKTKSEFVCRECGTSQSQWAGQCLTCQEWNSLEEVILSQATSSKPASLQDLPASKVQNLAEIKTENRARLSTGLSELDRTLGGGLVDGSVVLIGGDPGIGKSTLILQAMAAINKTNTTLYVSGEESAEQISDRAIRLGIHEDILLLSETHLEKIIKLAKEVQPKVIVIDSIQTMVTDGSTSAPGSVTQVRDCAAQLTQFAKQTNTILLMIGHVTKGGALAGPRILEHMVDAVLYFEGDAGGRYRIIRAVKNRFGAVNEISVFAMGENGLQQVENPSAIFLSNQAKPSPGSMVMVTREATRPLMIEVQALVDQASGNPKRVCVGLDQNRLALQLAVLHKHGGIATHDQDVFVNVVGGIKVNETASDLVVMLAIMSSLRDRVIPNDWIAFGEVGLTGEVRPVYNAIERLSEAQKHGFKVVIMPKGNLPKKTPKGLKIISVEYLYQALQYMAENT	1362	0	0	0	0	0	0	0	0					DNA repair protein RadA
MAG5_9	MAG5_9_25185_25286	1464	atgatattggagattgtgtttgcagctggttgtttctggggtgtagagaaaaattttgaaaaaattgatggcgtggaagaccctattttaggtctttgctga	MILEIVFAAGCFWGVEKNFEKIDGVEDPILGLC	102	0	0	0	0	0	0	0	0					hypothetical protein
MAG5_9	MAG5_9_25432_25581	1465	atgaaagtgaaagcaccaacaaaaaacatatatacagcttgcaacaatattgtcaatttaattacttatattgcaagaggattgcactctagcgtattagacaagtttaaacactttttagcctttggtgctttaaccctatctcttaat	MKVKAPTKNIYTACNNIVNLITYIARGLHSSVLDKFKHFLAFGALTLSLN	150	1	0	0	0	3.25521	0	0	0					hypothetical protein
MAG5_90	MAG5_90_2_1687	1466	gaggacgatggacgaggtatgccagttgatattcaccctgaagaaggttgttctggcgttgaggttattctcaccaaactccatgctggtggtaaattctctaacgattcttatcaattctctggtggcttacacggcgtaggcatctcagtggttaatgccctttcaaccctagtggaaatctggattaaacgcgactctaaagagcactatatcactttttccaatggtttgaaaaaaaccgagcttgaggtgattaataccgtaggtaaacgcaatacaggtactaaggttaaatttacacctgatgtgcaattttttgatactgctaaattctctgtaactaaactcaggcataatttacgctcaaaagcagtattgtgcccaggtttggagattaacttttacaataaaatagacgacacaaaagactgttggcgttataaagaaggcttaaaagactatttatctgcctcgctagacgggctggattgtctgccagaagtgccatttatcgttaatcatgaaactaaagagcaacaactacattgctcgctggcttggacgcaatacaacaccaatgtggttggcgaaagttatgttaatctcattcccacctctcagggtggtacgcatgtaaatgggctacgctctgggctgactgatgcgttaaaagagttttgtgaatttagaagtttattgccaaaaaatatcaaactaacaccagatgatgtttggcaaaaaattgccttcgtgctttctattaaaatcctagacccacaattctcaggacaaactaaggagcgcctttcatccagagaatgcgccagttttgttaccaatgtggttaaagatgcctttagtctctggctaaaccaacacacctctattgctgagaagattgctgaattggcgattatgaacgcacaatcacgcttgaaaacaggcaaaaaagtggtgcgtaagaaaatcgtaagtggtcccgccctgcctggaaaattatccgattgcaccagcaatgatttgaatcaaactgaagtgtttttggttgagggagattctgcgggtgggtctgccaaacaagcaagagacaaggagtatcaggctattttaccactacgaggaaaaattcttaatacttgggaagtagattctgagcaagtacttgccagtaatgagattcatgacattagtattgccattggcttggagccaaataatgaagatatgtcaggacttagatatggaaaaatctgtattctcgcagatgcagattctgatggcgcacatattgctacactgatttgcactttgttcgttaaacattttcccaaacttatcaaacagggccatgtgtttgttgccatgccgccactgtatcgaattgatgcgggtaagcaggtgcattacgcactagatgacagcgaaagagatagcattactaacaaaatcgaaaaagaaaataagcgtgttaaaatacaagtacagcgctttaaggggctgggcgagatgaacccctcacaacttcgagaaaccaccatgctgccagacactcgtcgcttgattcaattaacattagacaatccgctacagatttttcaaacgatggatatgcttttaagtaaaaagcgcgctccagaccgtaaaaaatggctagaagaaaaaggcaaccttgccaatgtctaa	EDDGRGMPVDIHPEEGCSGVEVILTKLHAGGKFSNDSYQFSGGLHGVGISVVNALSTLVEIWIKRDSKEHYITFSNGLKKTELEVINTVGKRNTGTKVKFTPDVQFFDTAKFSVTKLRHNLRSKAVLCPGLEINFYNKIDDTKDCWRYKEGLKDYLSASLDGLDCLPEVPFIVNHETKEQQLHCSLAWTQYNTNVVGESYVNLIPTSQGGTHVNGLRSGLTDALKEFCEFRSLLPKNIKLTPDDVWQKIAFVLSIKILDPQFSGQTKERLSSRECASFVTNVVKDAFSLWLNQHTSIAEKIAELAIMNAQSRLKTGKKVVRKKIVSGPALPGKLSDCTSNDLNQTEVFLVEGDSAGGSAKQARDKEYQAILPLRGKILNTWEVDSEQVLASNEIHDISIAIGLEPNNEDMSGLRYGKICILADADSDGAHIATLICTLFVKHFPKLIKQGHVFVAMPPLYRIDAGKQVHYALDDSERDSITNKIEKENKRVKIQVQRFKGLGEMNPSQLRETTMLPDTRRLIQLTLDNPLQIFQTMDMLLSKKRAPDRKKWLEEKGNLANV	1686	0	2	0	0	0	2.23323	0	0					DNA topoisomerase IV subunit B (EC 5.99.1.3)
MAG5_90	MAG5_90_1680_2354	1467	atgtctaaggctgtaattcttttatcgggtggtttagactctaccaccgtgctcgctattgctaaatctcaaggatttgattgttatgcgctgagttttgattacgggcaaaagcaaaaatcagagcttaaagcagctgcacagattgccaaattgttttctgttgtcaagcacaaaaccgtcaatatttgtttaaatgatattggtggttcagcgttaacggatgacgctattgaagttcctaaattcaaacctagcaatgaaatccccgttacttatgtacccgcacgaaacaccatttttttatcctacgcaatggcgtgggcagaagtattaaattgccaagctatttttattggcgttaatgcgctagattattcgggctatccagattgtcgtgcaacctacattaacgcttttgaaatcatggcaaatttagccaccaaacaaggaattgaaggcaaaaaactcaccgttcacacgccacttatagacttgcataagtcccaaattatccaaaaaggactgtcattaggtgtggattatgcgcttactaccacctgctaccaagcaaatgaaaatggcgctgcttgcggattttgcgatgcttgcgaatatagaaagctgggctttaaagaagcaggcataacagaccctactcgctatcaaaaatag	MSKAVILLSGGLDSTTVLAIAKSQGFDCYALSFDYGQKQKSELKAAAQIAKLFSVVKHKTVNICLNDIGGSALTDDAIEVPKFKPSNEIPVTYVPARNTIFLSYAMAWAEVLNCQAIFIGVNALDYSGYPDCRATYINAFEIMANLATKQGIEGKKLTVHTPLIDLHKSQIIQKGLSLGVDYALTTTCYQANENGAACGFCDACEYRKLGFKEAGITDPTRYQK	675	0	0	0	0	0	0	0	0					7-cyano-7-deazaguanine synthase (EC 6.3.4.20)
MAG5_90	MAG5_90_2429_2656	1468	atgagtattgaacaaagagtaaaagcagttgtagctgaacagttagacgcaagtggcaatattgataataacgcctcttttattgacgatttaggtgcagattctttagacactgttgagttagtaatgtcgcttgaagaagagtttgattgtgaaatccctgatgatgaagcagaaaaaattacaacggttcaacaagctattgactatgtcaacaacaatttgtaa	MSIEQRVKAVVAEQLDASGNIDNNASFIDDLGADSLDTVELVMSLEEEFDCEIPDDEAEKITTVQQAIDYVNNNL	228	6	2	0	0	3.85152	3.10215	0	0					Acyl carrier protein
MAG5_90	MAG5_90_2737_3975	1469	atgaataaaagaagagttgttattactggcatgggtatcgtttcacccgttggctcaacactatcaagcgcatgggataatattcttaaaggcaagtcaggcattaatacccttactaatatcgaaactgaaggacaatctgtcacttttggtggctcggttaaagattttgatattgctgattatctaaaacccaaagatgctaaaaaaatggatacttttatccattacggtatggcggcaggcattcaagcaattgaagacagcgggcttgaagtaactgaggaaaacgccgaacgcattggtgtggcaattggtgcaggcattggtggcttaggcactatcgaaaaaaccgcagacctttttagagagagaggggcaaagcgtatttcccccttctttgtcccctcttctatcatcaatatgatttctggcaacctgtctatcaaatatggatttaaagggccaaattttgccattgttactgcttgtacgactggcacacataatatcggtgatgcatcgcgtttaatcgaatatggtgatgccgatgtgatgattgctggcggtgcggaaatgtcgaccaccaattgtggtttaggtggatttgcagcagcacgcgcactatccactcgtaatgacgacccagccactgcatccagaccttgggataaggaccgtgatggctttgtgcttggtgatggcgctggtgtcgtcgtattagaagaatacgaacatgccaaagcgcgtggtgcaaaaatctacgccgaagtctcaggctacggcatgagtggcgatgcctaccacataacactaccctccaaaggtggcgaaggcgcagccagatgtatgaaaaacgcactacgaaatgcaggcgttaacgcacaacaggtcgattatatcaatgcacatggcacttccacccctgctggtgatcaagcagaaactgatgctactaaattagccttaggtgaacatgcttataaagttgtcataagttccaccaaatcaatgacaggtcatttgcttggggctgctgggggtattgaggcaatctttactgctttagctattagagaccaaatagtgccaccaaccatcaatatcatcaaccaagattctggctgcgatttagattactgcgccaacgaagctagagaaataaaaattgaccacgcagtttccaattcatttggattcggtggcaccaacggcacgattttattatctaaggtttag	MNKRRVVITGMGIVSPVGSTLSSAWDNILKGKSGINTLTNIETEGQSVTFGGSVKDFDIADYLKPKDAKKMDTFIHYGMAAGIQAIEDSGLEVTEENAERIGVAIGAGIGGLGTIEKTADLFRERGAKRISPFFVPSSIINMISGNLSIKYGFKGPNFAIVTACTTGTHNIGDASRLIEYGDADVMIAGGAEMSTTNCGLGGFAAARALSTRNDDPATASRPWDKDRDGFVLGDGAGVVVLEEYEHAKARGAKIYAEVSGYGMSGDAYHITLPSKGGEGAARCMKNALRNAGVNAQQVDYINAHGTSTPAGDQAETDATKLALGEHAYKVVISSTKSMTGHLLGAAGGIEAIFTALAIRDQIVPPTINIINQDSGCDLDYCANEAREIKIDHAVSNSFGFGGTNGTILLSKV	1239	0	0	0	0	0	0	0	0					3-oxoacyl-[acyl-carrier-protein] synthase, KASII (EC 2.3.1.179)
MAG5_90	MAG5_90_4195_3965	1470	atgattaagtttttagtaggcggtgttataattttggcacttattggtggtgcggttcaattcaaatcaacagataaagactggtctttagtagtaaataaagaggaagcaaaaagtagtgtgcaaaatggtattattaaagtttatgactttggtaaggcgttatttgatagtgccgttgaaaatactgatttaatactatcaaaagacaattctagcgctaaaccttag	MIKFLVGGVIILALIGGAVQFKSTDKDWSLVVNKEEAKSSVQNGIIKVYDFGKALFDSAVENTDLILSKDNSSAKP	231	2	0	0	0	3.36872	0	0	0					hypothetical protein
MAG5_90	MAG5_90_4359_4288	1471	cacactgacccctttataaaaaaaataaaaattattcacactgtcactatgaatattgataagattacctaa	HTDPFIKKIKIIHTVTMNIDKIT	72	1	0	0	0	3.57397	0	0	0					hypothetical protein
MAG5_91	MAG5_91_2803_2	1472	atgaaaaacccactgttacacctaccaaaagcacacggtctttatcatccaaataatgaaaaggagagctgtggcgttggctttattgcccatatcaagggaaaaccatcgcacgcaattactgtggatgctttagaaatgctctcgcgtatggatcatcgtggtggctgcggttgtgagacgaatacaggcgatggcgcaggtatcttgaccgatattccacacgattttttcattcaagaaattaaatcattatttaatattaaggttgaaaaaggggcgtacgccgtaggcaatgtgttcttgccacaggacgataaacagcgcacgcattgcatgaatttattagaaaaatctattaccgacgaagggcaaacactgattggctggcgtgatacgccgattgatactgacaaggcaaatgtgggcaatattgccaaaaaatctcagccagttattaagcagttaatcattgctaaggctgatggtattgatgcgcccacctttgagcgtgtcctatttgtaattagaaaacacgcctcaaatgcaattagaactgacgagtctctgtctcaagcgctgttattttatgtatgcagtttgtccaccagcgttattatctacaaaggtatgctcatgggctctcaagtgctggatttctacacagatttatcaaaccctgaatattctacttatttggcaatggtgcattctcgtttttcaaccaacactttcccgtcttgggatagggcgcagccttgtcgttatatgtcgcataatggcgaaatcaacacccgccaaggcaattacaactggatgcacgccagagaaggcacattagaaagtcaattatttaaaggcgatgacttgtccaaaacacttccagtgattgagactgaagtgtctgattcaggcagttttgacaatgtcttagaatttttaatgatgaatggtcgcactttgcaagaggcagtgctgatgatggtgccagaagcatggcaaaatgacaccaatatgagtgatgagaaaaaagcattctatgaatatttctccaatgtcatggagccgtgggacggccctgcctctattgcctttaccgacggccattacatcggtgcagtgcttgaccgtaacggcttacgcccttctcgctactatttaacccacgatgaacgggtgattatggcgagcgaggtcggcgtggttgatgtggcaacagataacatcaagaccaagggtagattacgccctggcaaaatgtttttagtggattttgaaaaaggcgaattgcttgatgatgaggtcattaaatcagaattttctaagaaaaacccctaccagacatggctaaatgaacaacaaatctatctatcagaactacattgtgaacgagaggcgcatggtttttaccctaaaacgcttattcatcgcctaaaggcatttggttacagcacagaaaccatgcagtttatgcttctaccactggtgagagaactgcgtgacccagtcggctcaatgggcaatgactctgccttggcgtgcttgtccagccaatcacgcattatttacgactactttaagcaactttttgctcaggtaaccaaccctgcaattgattctatccgtgaagaagtggtgatgtcgttgcgttgctctatcggccctgagggtaatcttctcagtgacaaagctgaaaacgcacaccgcctagtcatcgaccacccaatcctcaccaacgaagaaacagccgcactcaggcattgcaatcaccgtggttggacttcaaaaaccatcgatattacctacgacactaactcagacaaaaaaatcagcgaactgcttgacactatttgccagcaaagctcgcaagccattaaagatggacacagtctaatcatcttatcagaccgcaatatcagcaaaaatcgagttgctatttccagtctattggcatcaagcgcactacatcgccatcttgttgcttgttctgagcgcactcaagtcggcatcattgtcgaaacaggcgaagcgcgtgaagtgcatcatttctgccttataacaggctttggtgcagatgccattaacccatatttagcatttgaagcattatggcaagcacgccgtgaccagctgattgacattgaaagtgatgatgcgattattaccgcttaccgaaaaggggtgggcaaaggcatgcttaaagttatggcaaaaatgggcatctctactttggaatcctacaaaggtgcacaaatttttgaagccattggcttagcgccagaagtaatggacaaatgctttttcaaaacggcatcacgcattgatggtgtcggctttgatattttacaaaatgaaggcgaaacacgccatcaacttgcctatcacagcgatacactagacaatttaggtcattatcattggcgcagtggtggcgaaaaacacatgtgggacccacaaacaatctccaacttacaattagctgcccgcaataatgacgaatctgcctattgggcattttccaaacacgccaacgaagagggtacacgcaactcaaccctacgagggctgatgtcgtttaaaaaagccaagccaatttccattgatgaagtcgaagatgtcaaagaaatcgttaaacgctttgccacgggggcaatgagttttggctctatctccgcagaatcacacgaatcacttgccattgccatgaaccgcctaggcggaaaatcaaacacgggcgaaggcggtgaagactctaaacgctggacacctgatgctaatggcgattctcgccgcagtgctatt	MKNPLLHLPKAHGLYHPNNEKESCGVGFIAHIKGKPSHAITVDALEMLSRMDHRGGCGCETNTGDGAGILTDIPHDFFIQEIKSLFNIKVEKGAYAVGNVFLPQDDKQRTHCMNLLEKSITDEGQTLIGWRDTPIDTDKANVGNIAKKSQPVIKQLIIAKADGIDAPTFERVLFVIRKHASNAIRTDESLSQALLFYVCSLSTSVIIYKGMLMGSQVLDFYTDLSNPEYSTYLAMVHSRFSTNTFPSWDRAQPCRYMSHNGEINTRQGNYNWMHAREGTLESQLFKGDDLSKTLPVIETEVSDSGSFDNVLEFLMMNGRTLQEAVLMMVPEAWQNDTNMSDEKKAFYEYFSNVMEPWDGPASIAFTDGHYIGAVLDRNGLRPSRYYLTHDERVIMASEVGVVDVATDNIKTKGRLRPGKMFLVDFEKGELLDDEVIKSEFSKKNPYQTWLNEQQIYLSELHCEREAHGFYPKTLIHRLKAFGYSTETMQFMLLPLVRELRDPVGSMGNDSALACLSSQSRIIYDYFKQLFAQVTNPAIDSIREEVVMSLRCSIGPEGNLLSDKAENAHRLVIDHPILTNEETAALRHCNHRGWTSKTIDITYDTNSDKKISELLDTICQQSSQAIKDGHSLIILSDRNISKNRVAISSLLASSALHRHLVACSERTQVGIIVETGEAREVHHFCLITGFGADAINPYLAFEALWQARRDQLIDIESDDAIITAYRKGVGKGMLKVMAKMGISTLESYKGAQIFEAIGLAPEVMDKCFFKTASRIDGVGFDILQNEGETRHQLAYHSDTLDNLGHYHWRSGGEKHMWDPQTISNLQLAARNNDESAYWAFSKHANEEGTRNSTLRGLMSFKKAKPISIDEVEDVKEIVKRFATGAMSFGSISAESHESLAIAMNRLGGKSNTGEGGEDSKRWTPDANGDSRRSAI	2802	2	6	0	0	2.28486	2.48974	0	0					Glutamate synthase [NADPH] large chain (EC 1.4.1.13)
MAG5_91	MAG5_91_2943_3695	1473	atgttagccgttatttccccgtctaaaacgcaggactttaatcctagcgatattgccgactttacccaaacacgccaaatggcacagtctcaggcattgattgatattttaaaaagcaaaagtcaagatgaaatatccagtctaatgtcgattagtgaaaaattgtcagcgttaaattttgaacgatttcaagcttttaaaacgccatttacacgcacgaatgccaagcaagccttgcttgcctttaagggcgatgtttataatggcattgatgcaccgagtttgtcaaaagcggatttgaattttgcacaagacagtgtgcgtatgctctcaggcttgtatggggtgattcgtccgctggatttaattgcaccttatcgtttggaaatgggcactcggcttgagaacgccgagggcaagaacttatatgagttttggggggataaaatatctcaaattttgaacgaagatgagcctgaggtgattatcaatttggcctctaatgagtattttaaaggcattgataaagaagccttgaatgccaaaatcattactattgcttttaaagaatttaaaaatgacagttataaaattattggtatttatgccaaacgagccagaggcttgatggtgaattatatgattaaaaacagactgagcgagcctgaattactgaaagcatttgatgttgagggttatcaatttaaagccgatatgtctgatgagtcaacatgggtttttaccagaggttaa	MLAVISPSKTQDFNPSDIADFTQTRQMAQSQALIDILKSKSQDEISSLMSISEKLSALNFERFQAFKTPFTRTNAKQALLAFKGDVYNGIDAPSLSKADLNFAQDSVRMLSGLYGVIRPLDLIAPYRLEMGTRLENAEGKNLYEFWGDKISQILNEDEPEVIINLASNEYFKGIDKEALNAKIITIAFKEFKNDSYKIIGIYAKRARGLMVNYMIKNRLSEPELLKAFDVEGYQFKADMSDESTWVFTRG	753	0	10	0	0	0	3.28226	0	0					UPF0246 protein YaaA
MAG5_91	MAG5_91_3809_4342	1474	atgaacaatgaaaatcttgatttctgtggacaatgcctaagccattcccctatttttaatcgtgcttatgctttatatgattatcaagatttggtcgcacaactcatcaagtcattcaaatacaatcaacaactttgtattggcaattactttgcccacaaactcgccgataaatataagttattgccagattatgatgcgattatccccatgccacttagccgccaacgcattcgagaacgaggctttaaccaagtcttggagctactcagcgtgattaaacacgagcaaagaatgcttattgacacgcacagcattaaacgcataaaagccacccaatctttagcaaatcttaaccccgaacaacgccaacgagaagtcaaaggtgcgttttatgccagtccaatagtatgtcagcgagttttactggttgatgatgtgatgaccacaggcgcaagcctcaacgaattggcaaaaactattatcaaagcaggggtacaaagttgtgatgttttaactttatccagagcgatg	MNNENLDFCGQCLSHSPIFNRAYALYDYQDLVAQLIKSFKYNQQLCIGNYFAHKLADKYKLLPDYDAIIPMPLSRQRIRERGFNQVLELLSVIKHEQRMLIDTHSIKRIKATQSLANLNPEQRQREVKGAFYASPIVCQRVLLVDDVMTTGASLNELAKTIIKAGVQSCDVLTLSRAM	534	0	0	0	0	0	0	0	0					Competence protein F homolog, phosphoribosyltransferase domain; protein YhgH required for utilization of DNA as sole source of carbon and energy
MAG5_92	MAG5_92_3_158	1475	aaagccgttgagaaagccaagggcttactaatgcagcgcaagggtattagtgaagacagtgcttatcagtctttgcgtaaaatggcaatggataaaaataagcgcattgttgatgtggcagaaagcgtaattaacgcctttgaattattagattag	KAVEKAKGLLMQRKGISEDSAYQSLRKMAMDKNKRIVDVAESVINAFELLD	156	0	0	0	0	0	0	0	0					Response regulator NasT
MAG5_92	MAG5_92_1081_155	1476	atgaccaataaagaaatgacttttgttcagcatttggttgagctgcgcaatatattgttgcactcagttattgctattttggttatttttgtcagcatattcccatttgccaatgaagtttatgcctttattgcagcgcctattattggcgtgttgcctcagggcgccaatattattgccattggcgtaatatcacctttcttaacccctcttaaaatggcgcttattattgctgtttatgtggcaatgccttatcttttgtatcagatttggtcctttattgcgcctgcactttacaaacacgaaaggcaaatgattttgcctttagtaatttcatccaccctcttattttatacaggcctgttgttttcattctatattgtctttcctgttattttcgggtttttatcctctattggacccagcgttgttgatttcacccctgatattcaacattatcttgattttgtattgaaagtttcatttgcttttggcgtggcatttgaagtaccaattgccacaattttaatgattatgttcaatatgacgactattgagaagttaaagaaaaaccgcccttatattgtcattggtgcgtttgtggttgggatgctactcacgccacctgatatcatttcccaaacactgattgccatcccaatgtggttgttgtttgaagcagggttgatttttgcaccaatgtttaaatctcaaaagaaaaaacaaacagcagaacagcccactgatgatgaccctactgattcgtcaaactcaagcaagaaaaaacaaaaagaaaaagccaccgaacaagaagaagactcagatgaggatgaagagtgggatgattggagcgaaaaggaatgggataaaatcgaagaagattttaaaaaattagacgaagaagataagtctaataaagaagactaa	MTNKEMTFVQHLVELRNILLHSVIAILVIFVSIFPFANEVYAFIAAPIIGVLPQGANIIAIGVISPFLTPLKMALIIAVYVAMPYLLYQIWSFIAPALYKHERQMILPLVISSTLLFYTGLLFSFYIVFPVIFGFLSSIGPSVVDFTPDIQHYLDFVLKVSFAFGVAFEVPIATILMIMFNMTTIEKLKKNRPYIVIGAFVVGMLLTPPDIISQTLIAIPMWLLFEAGLIFAPMFKSQKKKQTAEQPTDDDPTDSSNSSKKKQKEKATEQEEDSDEDEEWDDWSEKEWDKIEEDFKKLDEEDKSNKED	927	0	0	0	0	0	0	0	0					Twin-arginine translocation protein TatC
MAG5_92	MAG5_92_1365_1081	1477	atgtttgatattggtttttgggagtttgccttaattggcgttatcacactcattatagtaggaccagaacgaatgcccgctattgctagatcggcaggaaaatatgtgggtaaggttaagcgctttattgccaatattcaagatgatattggcgaagaacttaaagcagatgagcttaaagaacacctaaatattatggacaaagaatccaatattttagaggtctttgacgacactaaagacgctttagataaaattaaaaatgataccgaacagcaaaaataa	MFDIGFWEFALIGVITLIIVGPERMPAIARSAGKYVGKVKRFIANIQDDIGEELKADELKEHLNIMDKESNILEVFDDTKDALDKIKNDTEQQK	285	0	4	0	0	0	3.30627	0	0					Twin-arginine translocation protein TatB
MAG5_92	MAG5_92_1590_1369	1478	atgatgccaggaccattcgaactgattattatcttagtaatcgtattattgctttttggtggaaagcgtttaaaaaatattggtggcgatttaggtaacgccatcaagggctttaaaacatcaatgaaagaagagccgaaagaagagtcaaaagaagagattgatgtaaaagacgaagtaattgaagccaaaatcgttaaagaagacgaaaaacaaacataa	MMPGPFELIIILVIVLLLFGGKRLKNIGGDLGNAIKGFKTSMKEEPKEESKEEIDVKDEVIEAKIVKEDEKQT	222	1	0	0	0	3.08495	0	0	0					Twin-arginine translocation protein TatA
MAG5_92	MAG5_92_1923_1606	1479	atggatagcatattaaaagaattagagtctgttttagagcaaagaaagaccgctaaggcggataaatcttatgttgcttctttgtacgccaaaggagaggatgaaattttgaaaaaaattgccgaagaagctgccgaagtgattatggcaactaaagacgatgtcaatgataaaatcatctacgaaatagcagacctttggtttcatacattggtgctacttcgccttaaagggatagaggtagacacaataacaaatgaattatccaggcgttttggcttgtctggtttagaagaaaaagccaatagaaataactaa	MDSILKELESVLEQRKTAKADKSYVASLYAKGEDEILKKIAEEAAEVIMATKDDVNDKIIYEIADLWFHTLVLLRLKGIEVDTITNELSRRFGLSGLEEKANRNN	318	0	0	0	0	0	0	0	0					Phosphoribosyl-ATP pyrophosphatase (EC 3.6.1.31)
MAG5_92	MAG5_92_2296_1916	1480	gtgagtgcattagataaaattcgatttgatgagaaagggctggtaccagccattgcccaagattttgtaacgggcgaggttttgatgtttgcttggatgaatcaagcgtctttatctttaactattgagaagcaacaggcaatttattactctcgcacgcgtaaaaaattgtggtttaaaggcgaagaatcagggcacacgcaaaaaatcaaagaaatctataccgactgtgataacgatgttatcctacttaaagtagagcaggtcggcaatattgcttgtcacacaggtcggaaatcttgtttttttcaaagattaaatggcaataactggacgaatgttgccgaagtattgaaagacccaaaagatatttatggatag	MSALDKIRFDEKGLVPAIAQDFVTGEVLMFAWMNQASLSLTIEKQQAIYYSRTRKKLWFKGEESGHTQKIKEIYTDCDNDVILLKVEQVGNIACHTGRKSCFFQRLNGNNWTNVAEVLKDPKDIYG	381	2	0	0	0	3.1514	0	0	0					Phosphoribosyl-AMP cyclohydrolase (EC 3.5.4.19)
MAG5_92	MAG5_92_2351_2824	1481	atgaaattatttaccttgttctttttgttgataagcaatgccattgctattgatagctttacgctaaacagtgaaaaaactttatatattgttgatggcgacagcgtgagtgtacaaatgcgcattgcgggtattgacacgccagaaatcactcagccgtgtcaaaaaacacaacaccaaactattgattgtggtcggctagcaaaagattatttaaaaaaactgctaagtaccacgcctggaaaattgctaatcacctcgattgcaatcgaccattatcaacgcattttggtgcgtgtttacaaaggcaacattgatatcggaaaagcgatggtagagtcgggcatggcattttcttataaagacacttatcgccaagaagaggatttggctaagtcaaaaaaactgggtttttggggtttctataaaccacctatcaagccgtatcaatggcgtaaaacaaatcgtcgttaa	MKLFTLFFLLISNAIAIDSFTLNSEKTLYIVDGDSVSVQMRIAGIDTPEITQPCQKTQHQTIDCGRLAKDYLKKLLSTTPGKLLITSIAIDHYQRILVRVYKGNIDIGKAMVESGMAFSYKDTYRQEEDLAKSKKLGFWGFYKPPIKPYQWRKTNRR	474	0	0	0	0	0	0	0	0					hypothetical protein
MAG5_92	MAG5_92_4164_2830	1482	acaatgaatacagattatgacatgattgccattggtgcgggcagtggcgggctatcggcagtagaacgggcagcagaatatggcaaaaaatgcctcgttattgaggtaaaaaccattggcggcacttgtgtaaatgtgggctgtgtgcctaaaaaagtgatgtggtttgcagccaacgctgctacgcaaatcaacaatgcacagggatttgggcttgaagttgatgttaggaatttttcatggaaaaaactcaaacaagggcgtgataattacatcaaaggtatcactacttggtatgacggctatttggaagatttgggcattgattatattcatggctttggcaaattagtagacaaaaatacggtgagcgtgaatggtgagacttatacggccaaacacattgtgctttcccctggtggcgagcctgctgtgccgcacattgaaggcgctgaatacggtattacttctgatggttttttcgcattagaggcattgccaaaaaaagtagcagtgattggtggtggctatattggcgtagagttggcgggtgtattaaatgcacttggctcagaagtggcaatttttggtcgtgcagataccttgcttagaggtttcgattcaatgattcaagcagcacttgataaagactacacggcgcatggcattactattcatcacggctcacaaatcgacagagttaccaacaataaaacccttattactaataaaggtaagttttctggatttgatgaaattatttgggcagttggaagaaacccgatgacgcaacatctgggcttagaaaatgcaggtataaaatgcaaccaaaaaggctttattgcaacggacaaatatcaagccactaatattgacaatattttcgcacttggtgatgccacaggtcgagcgcctctcacacccgtggcaattgcagctggcagaagactgtctgaccgactttataataatatgcctgatagacatctagactacaataatattgccaccgtagtgttttcacatccgccaattggcacgattggactcaccgagaatgaagccaacgaacaattcgataaggtaaaggtttataaatcagaattcaccccaatggcagatgctttgcttgatcataagactaccaccgcactaaaactggtttgtacaggcgatgatgaaaaagtggtgggttgtcatattatggggcacggtgctgatgaaatgttacaaggttttgcagtggctattaagatgggggcgaccaaaaaagactttgatgatacgattgccattcacccaactagcgcagaggaattggtaactttacgctag	TMNTDYDMIAIGAGSGGLSAVERAAEYGKKCLVIEVKTIGGTCVNVGCVPKKVMWFAANAATQINNAQGFGLEVDVRNFSWKKLKQGRDNYIKGITTWYDGYLEDLGIDYIHGFGKLVDKNTVSVNGETYTAKHIVLSPGGEPAVPHIEGAEYGITSDGFFALEALPKKVAVIGGGYIGVELAGVLNALGSEVAIFGRADTLLRGFDSMIQAALDKDYTAHGITIHHGSQIDRVTNNKTLITNKGKFSGFDEIIWAVGRNPMTQHLGLENAGIKCNQKGFIATDKYQATNIDNIFALGDATGRAPLTPVAIAAGRRLSDRLYNNMPDRHLDYNNIATVVFSHPPIGTIGLTENEANEQFDKVKVYKSEFTPMADALLDHKTTTALKLVCTGDDEKVVGCHIMGHGADEMLQGFAVAIKMGATKKDFDDTIAIHPTSAEELVTLR	1335	0	0	0	0	0	0	0	0					Glutathione reductase (EC 1.8.1.7)
MAG5_93	MAG5_93_604_137	1483	atgaacaataaaattaaagtagtggcgagttgggcaattgccttatggtcgacctatgtttttttagggtcattgccgtataaattcaatggtgcggcagagccactgcatatctttagcacgctgggcaagtggatgagcggaactttaggcgatactgtggggcgactgtttactgaatatggggcttatttggtcggcggttttgagttgttaactgcgttaattctgttagctcctattgtgctatggtcgcaaagacaaaaattacactacatcggcggactaatgtcgactgttgtgatggctggtgcggtgttctttcacttatttaccccacttggttgggttgttaagtggactgagaacggactattacaaacggattctgggttggcgaatgccgctttgtctattctaattttgggcgtggtaatgatgttgttaaataagaagcacaatgcatga	MNNKIKVVASWAIALWSTYVFLGSLPYKFNGAAEPLHIFSTLGKWMSGTLGDTVGRLFTEYGAYLVGGFELLTALILLAPIVLWSQRQKLHYIGGLMSTVVMAGAVFFHLFTPLGWVVKWTENGLLQTDSGLANAALSILILGVVMMLLNKKHNA	468	0	0	0	0	0	0	0	0					hypothetical protein
MAG5_93	MAG5_93_1684_620	1484	atgaactcacaagaactaataaaatccatcatccagcgagtggcaacaggcccagacttaagtaaagacattgcttttgaagaggctagagatggcatgcaggctattttgcgtggtgaaattgacgatgtgcaatcggcaatctttctaattgctctgcgtatgaaacgcgagagtatggaggaaaacgagggtattttagctgccattcttggtcaaagcgataagcaacaggttgatgttgatgatttggtggatttaggcgatccttatagtggctataatcgctcaatccctatttcgtcttttttaccacctttattggcagaattaggcttgccaacggttattcatgggctagatagtgtctcgccaaaatttgggcttacgcataggcatattagccaagcactaggcttggaagtcgaacagtcgactgtgcaagcaaaggccagactagaaaatccatcgattggttggagttatatcgaccaggctagttattgtagtggtttgcataatttagtgccattgcgcagtctgctcattaaacgcaccgtgattaatactgtggaaacgctggttggaccattacgaggcaaaaccacgcattcgattttgggctatgtgcataaaccctatccgccaatttatgcgcatttggttaatgccagtggtatggatagtgcattattggtgcgtggtgttgaaggcggtgtaatcccgtctttgcgtcaaaaagggctgatggtgtcatatcaaggcattgaagaacaagacaaagtggacatcgaccctaaatcattgggcattgatcaagcgttgcgtgcaattgcatttcctgagggtttgggcgttgaaaatgacatcaaaaaactggcagaatatacagttgagctaggtaaggcagcgcttgggggtgaaaaaggattgttttatgatggcttggttttggcggcgagtttgattttatggcacactaaaaaagccaactcattagttgaggccgctcaaatggtaagagtaactttggatgctggaaaggcattgaatcgcttaatttaa	MNSQELIKSIIQRVATGPDLSKDIAFEEARDGMQAILRGEIDDVQSAIFLIALRMKRESMEENEGILAAILGQSDKQQVDVDDLVDLGDPYSGYNRSIPISSFLPPLLAELGLPTVIHGLDSVSPKFGLTHRHISQALGLEVEQSTVQAKARLENPSIGWSYIDQASYCSGLHNLVPLRSLLIKRTVINTVETLVGPLRGKTTHSILGYVHKPYPPIYAHLVNASGMDSALLVRGVEGGVIPSLRQKGLMVSYQGIEEQDKVDIDPKSLGIDQALRAIAFPEGLGVENDIKKLAEYTVELGKAALGGEKGLFYDGLVLAASLILWHTKKANSLVEAAQMVRVTLDAGKALNRLI	1065	0	0	0	0	0	0	0	0					Anthranilate phosphoribosyltransferase-like protein
MAG5_93	MAG5_93_1977_1681	1485	atgtgggtaaaagcattagactctgtgccgaaagagggcacgatggttgcggcaatcattgacggcaagaagatttttgtaacgctgaataacggtgcgttgtatgcggcagagaatcgttgtccgcatgaggatattgagctgactttaggttgtttgaagggtaatcgagttaagtgttcattgcatggctatagttttgatttagccacaggggatagttcggaagaggatgtggacaatctgtgcacctacagcgttaaacaagaaaataacaaaatatatataattttatga	MWVKALDSVPKEGTMVAAIIDGKKIFVTLNNGALYAAENRCPHEDIELTLGCLKGNRVKCSLHGYSFDLATGDSSEEDVDNLCTYSVKQENNKIYIIL	297	0	0	0	0	0	0	0	0					Ferredoxin
MAG5_93	MAG5_93_2582_1977	1486	atgaagaaatttttatttgttgtatttattgcattgatgcttggtggttgtttttccacgcctgcagtgaaggtggacaatatttgccatttaatggacgaagaagtccgttggtatcaggcagtgaaagctagtgagaaaaaatatggtgtgccgatgcatgtgcagttagcaattatgtatcaggagtcgcattttgagtcagatgcacagccgccaagaaataaattgtttggtattgtgccttggtttaggccaaccagtgcttatggttttgcacaggcggtggatgcgacttgggattggtatcaaaagaatacgggtaattatggggctaatcgtgatgattttgaggatgcgatagattttgttggttggtatgtgaagcagtcttataagcgttctggtattagtaaatcagatgcttatcatcagtatcttgcttatcacgaaggacacggtggctttaatcgcaagacccataataaaaaaccttggcttaaagaagtggctagaaaagtggctaataacgctaaacgctatcagcgacagttgaaacaatgttctgcgcaattggataaaaacagcacttggagttttttttaa	MKKFLFVVFIALMLGGCFSTPAVKVDNICHLMDEEVRWYQAVKASEKKYGVPMHVQLAIMYQESHFESDAQPPRNKLFGIVPWFRPTSAYGFAQAVDATWDWYQKNTGNYGANRDDFEDAIDFVGWYVKQSYKRSGISKSDAYHQYLAYHEGHGGFNRKTHNKKPWLKEVARKVANNAKRYQRQLKQCSAQLDKNSTWSFF	606	0	0	0	0	0	0	0	0					hypothetical protein
MAG5_93	MAG5_93_2896_2579	1487	atggcaaaaaaagtaaaaggcaaggttagtcaatttggcactaagggctatggatttattgcaggtgatgacggtgagcagtattttgtacatcaaaaaaatgtttttaaccagtctcgcttaaaagtaggtgcgcgtgttgtttttaatgccgagtcttcggaaaaaggccgtgtggcaatgagtgttggattggaaaaaggcactaaggcgcattattctaagtctaaatcgctatcaaatggcgctgtgaaaggtatgtttgccattttatttgttactcaaattattgttatttacaaggtgtttggcggatga	MAKKVKGKVSQFGTKGYGFIAGDDGEQYFVHQKNVFNQSRLKVGARVVFNAESSEKGRVAMSVGLEKGTKAHYSKSKSLSNGAVKGMFAILFVTQIIVIYKVFGG	318	0	0	0	0	0	0	0	0					hypothetical protein
MAG5_93	MAG5_93_3229_2900	1488	atgacaaagtcgataaactggaatgcaaataaaaacttagaattaatacccatcagaggtatatcgtttgaagaaattgaggttgatattagcattgattttttaaagccaatcttgtctgaaaaacgcagaacacttattcagcaatctgctaaaaacacctttaaaaaagacaaaagaattaatattcggcttgccagtaacgatttaactaatattcaaattaaggcagcaaaggaagggctgccttaccagactttaatttctagtattattcacaaatatgttgatggggaattagggttttataacaaaggggttagggagtaa	MTKSINWNANKNLELIPIRGISFEEIEVDISIDFLKPILSEKRRTLIQQSAKNTFKKDKRINIRLASNDLTNIQIKAAKEGLPYQTLISSIIHKYVDGELGFYNKGVRE	330	0	0	0	0	0	0	0	0					hypothetical protein
MAG5_93	MAG5_93_3929_3282	1489	atgactgattggatagtgcgctggcaagagggaaaaataggttggcataaaaatcagcctaattcaaggttaattgagtttattgattgtttaaaacttagtgttaatgcttgtgtgtttgtgccgttgtgtggcaaaagtatggatatgctgtattttttagaaaaaggttttaaggttttgggtgtcgagttgagcgaacttgcggctgagcaattttttgtagagaataagctggattttacgatcagaaaaagcgataaatttatgattttttctgcaaaaaatattgacatttattgcggtgattattttgacttagatgctcagattttgtctcaggtagatgcagtgtatgatagggctgctttgattgcattgcctgctgatttaagggtgaaatatgcgcaacatttaggcgctataatacccagtgattgtcgactgttgttactaacattgaactatccacaagtgcaaatagacggaccaccttttgctgttaatcaagctgaagtggtgcggctttttaagcagtttgaatgtcagcaattacagtgttttgatgatattcaaaacgaaccaaagtttcaaaatgcaggcgttaattttcttgagaaagcggtgtattttttatgtagaatttaa	MTDWIVRWQEGKIGWHKNQPNSRLIEFIDCLKLSVNACVFVPLCGKSMDMLYFLEKGFKVLGVELSELAAEQFFVENKLDFTIRKSDKFMIFSAKNIDIYCGDYFDLDAQILSQVDAVYDRAALIALPADLRVKYAQHLGAIIPSDCRLLLLTLNYPQVQIDGPPFAVNQAEVVRLFKQFECQQLQCFDDIQNEPKFQNAGVNFLEKAVYFLCRI	648	0	0	0	0	0	0	0	0					Thiopurine S-methyltransferase (EC 2.1.1.67)
MAG5_94	MAG5_94_2394_214	1490	atggagactttaacaaatcaaaatcaaaatctatcggctgacaatgaagaggacattgatttacaagaattactaggcgcactggtagaagaaaagtggttgattgctattattaccactattgtttttgttgttagtatattttatgcttttgttgccacaccaatttatcgagctgacacaattttacaagttgaagataaatccaatagtatgttaagtttgggcgatttggctgatttttctgctaattcacccacttcggcagaaattgagattattaaatcacgcaagattatcggtaaaacagttgataaacttaacttagatattcaagtttcacccaattattttccaattattggcgcagcaattgcgcgtaaaaataatgataaaaacatcacaaaagacagcgcttatatgggctatgcctatggtggtgagcgcattaagattgaacaacttaccctatctcgccatctagaaaaagaggaagttaccttaattacacaaaagaaccaaagttacaaactcattgatgaaaatgataagttactattaacagggaaagtgggggaattggtacaaaaaaacggcgttagtatatttatttcagagttgacagctaggatagataccgagtttagtttgtcaaagagcaatcacactaaggttgttgttggtttaaaaaaaatgattaatgttgctgagagaggtaaaaaaacagggattttaagtattagcttagaaggtgcagatccagtattaattagccgtattgtcgataatattgcaaatttatatttgcggcaaaatattgaacgcacctccgtagaggctgaacgcagtttgattttcttgcaaaaacaaatccctttgattaaagatgagatggaggcggccgaggttgagcttaacaactatcgtggcaataaaagttccgtcaacttaaccttagaaacacaatctttactaaatcgaattattaccattgaaacacagcttgctgggttagaagtaaagcgctcagatttgtctaagaaatatactgacatccacccgattatggtaacgctaagtagccaagagaacaaactcaaagagcaattagaaagaattaacaccaaggctcatcatttaccagaaacacaacaagaaatattacgcctgtctcgtgatgtggaagtggcaacaacaatttatacgcaactgctaaacaaatctcaagaattaaaagttgttaaagcaggcacggtaggtaatgtgcgtattatcgatagcgcactaactgcccaagaccccgttaaacctaaaaaattgttgattatacttattagcacgctattaggtttgtttatgggtgctgcatgggtgcttgtgcgccacgctatgaataagaatatcaaagatcctgagttaattgagaaacacacgggtatttctttttatgccaatataccgctgagtgttacgcaagaattgcttaataaagataaggctgcaagtagaaataagaatgctattttatgcgaacataacccgaaagatctttctatcgagggcttgagaagtctgcgtaccaatttacactttgccttacttgaagcaaaaaataatatcgtaatgattaccggtcccgcacctggcgtaggaaagagttttgtttcgaccaactttgcacatcttgtggctcaaagcggaaaaaaagtgttgttaattgatgccgatatgcgtaaagggcatattaatagagaatacggtttagagcgtagtcaagggttgagtgagctacttgctgggagtatagatagacatacagcagtgcataatagtgtttttgacaatattgatattttgacaacaggcagttttccgccaaatccatctgagctgcttatgcataaaaactttgaaaaaaacttgaatgagttttctaaagcgtatgacttagtgttgattgatacaccgccattacttgctgtaacggatgctgtgattatcgggcgcttgtgtggcgcaacatttttattgttgcgttatgatgcacactcaatggctgaaattcgggaagcactcaagcgattaaagcaaaataatgttaccccaagagggtttattttcaatggcgtagaattgcacaaaggctatggcaagtatggcaactatcattatgaatattga	METLTNQNQNLSADNEEDIDLQELLGALVEEKWLIAIITTIVFVVSIFYAFVATPIYRADTILQVEDKSNSMLSLGDLADFSANSPTSAEIEIIKSRKIIGKTVDKLNLDIQVSPNYFPIIGAAIARKNNDKNITKDSAYMGYAYGGERIKIEQLTLSRHLEKEEVTLITQKNQSYKLIDENDKLLLTGKVGELVQKNGVSIFISELTARIDTEFSLSKSNHTKVVVGLKKMINVAERGKKTGILSISLEGADPVLISRIVDNIANLYLRQNIERTSVEAERSLIFLQKQIPLIKDEMEAAEVELNNYRGNKSSVNLTLETQSLLNRIITIETQLAGLEVKRSDLSKKYTDIHPIMVTLSSQENKLKEQLERINTKAHHLPETQQEILRLSRDVEVATTIYTQLLNKSQELKVVKAGTVGNVRIIDSALTAQDPVKPKKLLIILISTLLGLFMGAAWVLVRHAMNKNIKDPELIEKHTGISFYANIPLSVTQELLNKDKAASRNKNAILCEHNPKDLSIEGLRSLRTNLHFALLEAKNNIVMITGPAPGVGKSFVSTNFAHLVAQSGKKVLLIDADMRKGHINREYGLERSQGLSELLAGSIDRHTAVHNSVFDNIDILTTGSFPPNPSELLMHKNFEKNLNEFSKAYDLVLIDTPPLLAVTDAVIIGRLCGATFLLLRYDAHSMAEIREALKRLKQNNVTPRGFIFNGVELHKGYGKYGNYHYEY	2181	6	6	0	2	2.87079	2.59855	0	2.7578					Tyrosine-protein kinase (EC 2.7.10.2)
MAG5_94	MAG5_94_3163_2399	1491	atgaactttttaaaaattattctattattcattgtatcaacgattttaagtgcatgttttccaggtatgaaaatggataaaaacatttatgatgatggtgcatctgatgccattttaatcacgccagaattggttaaaaagttaaattttaatcataacaacaaccccatttataaagtcggcagacaagatgtgctgatggttaaagtttggggtgatgaagacctaagtaccattggtggtaataaaaactccaatcaaggggctgatggcttgactgtacaaaataatggtgtgattttttacccctatattggcaatgttaaagtaatgggtaaatccattgaacagattcgaattttgctgactcaaaaactcagtaaatacattaccaacccccaaatcagtgtcagcgttagtgaataccattcaaaacgcgtgcatattatgggtgaggtattaaagcctaaaacttatgcaattaccaatacaccgatgagccttttagacgcaatactattaggaggtattaacaacaccacagctgacactcagcaaatatatgtgattcgtcgcctcaagaaaggcaagtcaacagtttatcagtttaatggcgaatatgctgatagaatgctcttagcagggcaattctacctaaaacctaatgatgtggtatttgttgcccctgctggtgtcgcctcatggaatcgtgtgattagcaatatcctaccatcagctaatttcaaagcaacagtagacagataa	MNFLKIILLFIVSTILSACFPGMKMDKNIYDDGASDAILITPELVKKLNFNHNNNPIYKVGRQDVLMVKVWGDEDLSTIGGNKNSNQGADGLTVQNNGVIFYPYIGNVKVMGKSIEQIRILLTQKLSKYITNPQISVSVSEYHSKRVHIMGEVLKPKTYAITNTPMSLLDAILLGGINNTTADTQQIYVIRRLKKGKSTVYQFNGEYADRMLLAGQFYLKPNDVVFVAPAGVASWNRVISNILPSANFKATVDR	765	5	1	0	0	3.24661	2.27539	0	0					Polysaccharide export lipoprotein Wza
MAG5_94	MAG5_94_3656_3219	1492	atgatgtttggtaagattttaatagtatgtgttggcaatatttgtcgcagcccaatggctgaggcgttgttgcgtgataagttaattcagcaaaaagacattcaaatcgcctcagctggcgtgggggctttagtagggcatagtgccgatgcgattgcgcaagaactaatgttggataaaggcattgatatttctacacataaagcacgccaattgaacgctgaattattaagtgaatatgatttagtattagcaatggaaaaaggacatattaatgcagtgcatcagattgcaccattgtcaaaaggtagggttcatttattaggaaaatggagtgattttgaaatacctgacccatacaagcaaccaagacacgaatttgaagtagcacttgaattgattgagcgtggcatcaatgaatgggtagataaaatttaa	MMFGKILIVCVGNICRSPMAEALLRDKLIQQKDIQIASAGVGALVGHSADAIAQELMLDKGIDISTHKARQLNAELLSEYDLVLAMEKGHINAVHQIAPLSKGRVHLLGKWSDFEIPDPYKQPRHEFEVALELIERGINEWVDKI	438	2	0	0	0	3.09085	0	0	0					Low molecular weight protein-tyrosine-phosphatase Wzb (EC 3.1.3.48)
MAG5_94	MAG5_94_4069_3908	1493	agcttggtcgtatcttatccgatacctgcagattttggtattaatggtttttatttccgatatgaaaaacactatatttattggaaatatttaaagagtggcaatattggtattgttactgtattacatgaacgcatgcaccaaatcaagcaatttgaataa	SLVVSYPIPADFGINGFYFRYEKHYIYWKYLKSGNIGIVTVLHERMHQIKQFE	162	0	0	0	0	0	0	0	0					hypothetical protein
MAG5_95	MAG5_95_2_1024	1494	ccgggggagttttctaagcgggcttttctgaatggcaagatggatttggtgcaggcggaggcagtggcagatattattgatgccagttctcagcaatcagcccgctgtgcgcttaggtctttatcgggcgagttttctaatcaagtaaacgatttaactcaggcattgattgagttaagggtgtttgtggaagcgacgattgatttttctgatgaagaaattgattttttagcctcaggcgaagtgaagaaaaagattgaacaaattgaaagcgatattcaagatattttaagcgctgctgaacagggtgtgattttaagagaggggttaaatgttgcgattgcaggcaaaccgaatgcgggtaaatcctctttgttaaacgcattaacgcaagtgccgagtgcgattgtaactgatattgcaggcactactcgtgatgtattgaaggaaaccatacatattaaaggtatgccactcaacattattgacacggcggggttgtgcgccagcgaggacaaggtagagcaagagggtattaaaagagcgcatggtgagattgagcgtgctgatgtggtgctgttggtgtttgatgcgcaagataaaatgccagatttgtcaatttttccgaatggcgttgatggcaagccgatattattgattaaaaataaggtagatttaactgatgatgtggtgggtgtggaggatgttgggcgttatactcagttgtcaatctgtgccaaacagtcaaaaggtgttgatttgttaaaacaaaaactctcagagattgctggtttaagccatactggtgagggtgttttgttggcacgcaagcgccatattatcgccttagagtctgcgctggcatccgtgcgtaacgctttggtacaacttaacaacaacgccagtgagttgctagcccaagatttatactatgccgctcaagatttaggcaatatcaccggcgagttctcttctgatgatttgttaggtgagattttttcttctttttgcattggtaaatga	PGEFSKRAFLNGKMDLVQAEAVADIIDASSQQSARCALRSLSGEFSNQVNDLTQALIELRVFVEATIDFSDEEIDFLASGEVKKKIEQIESDIQDILSAAEQGVILREGLNVAIAGKPNAGKSSLLNALTQVPSAIVTDIAGTTRDVLKETIHIKGMPLNIIDTAGLCASEDKVEQEGIKRAHGEIERADVVLLVFDAQDKMPDLSIFPNGVDGKPILLIKNKVDLTDDVVGVEDVGRYTQLSICAKQSKGVDLLKQKLSEIAGLSHTGEGVLLARKRHIIALESALASVRNALVQLNNNASELLAQDLYYAAQDLGNITGEFSSDDLLGEIFSSFCIGK	1023	0	0	0	0	0	0	0	0					tRNA-5-carboxymethylaminomethyl-2-thiouridine(34) synthesis protein MnmE
MAG5_95	MAG5_95_1057_2541	1495	atgaaaattaaaactaaattttatctttactttttaatcatggttgttttatcgccgttgttgtggcgtgagttggacttggtttatcaatcgcctaacatagcggatattgcgtttatgttgttgatattgttggtgtatttgggtttatatttatccattcgtaaggattttttattgccatttagtgatatacaacaatgggtaaatgaatatagcattgaccaaagtgcacgcctgggtgataaggaaaaaaccacttttcaacccgttgccacagccatcaatcatcttattgacgaaaaccagtatctgtatgacgatatggaggatattttgcaaaagcaagttcagcgtttgagcaaaaagaccgcctcattagaaacgctttatagcgtttcatcaaagctcaattcaatgcattctagcacagaattgtttgagtattttttagatgtatttgtgcaaatgacctctgcctcctctggtgtggcacggcgtttaaccagtgatggggcgctacacttggtcgcacaatacggggtgattgacgataaagggcaagtggtcgatgtgcctagtagtgattgtttttgtggcaaagtggcaacagcgcaagatacttttgttcagtttagcgtgcatacttgccaccaatgtgtgggtgaaaaatctgcaactaaggcgaatgtcggtacgatttttgtgccattgaaataccatggaaaaaccctaggcatatttaatttattctttgacagcgagccatcgcttgcttttgacgaacgggcattgctcgaatcaatggccaaaaatattgccattgcacttgataaggccagacttgatgaagaaactaagcgcatagagttgtcgcaagaagggctgtttttatcgcaagaaatccacgactctttagcgcaaactatttatagtttaaaactgcaagtaacggttttagatgatatgttaaagcaaggtgataaaaaagatgccagtgaaaaagttgccagtttgcagtcaaatattacgcaagccaaccaagagcttagggcgttaatgtgtaatttccgtgtgccgttagaccctagtggcattgaggcatcgttagagaatttagtcaatcgttttaaaacagaagaaggtattgagacttatttacaagtggagggcaaatttgaccttacgccagaaacagaaatgcaaattatgcgtattacccaagaagccttgtctaatattcgtaaacacgctaaggcacgcaatgtgcgaattttattctctgctgagccacattgccaattgttgattgaggacgatggtattggtttcaaaaaagaccagcttgatgctgaaataatggggaataatattggcatgaatattatgaaagaacgagcgattagaattggtgcccatattgaaattgaatctgaagccgatgaaggcacgagagtgatagtcacttttggagagaatatatga	MKIKTKFYLYFLIMVVLSPLLWRELDLVYQSPNIADIAFMLLILLVYLGLYLSIRKDFLLPFSDIQQWVNEYSIDQSARLGDKEKTTFQPVATAINHLIDENQYLYDDMEDILQKQVQRLSKKTASLETLYSVSSKLNSMHSSTELFEYFLDVFVQMTSASSGVARRLTSDGALHLVAQYGVIDDKGQVVDVPSSDCFCGKVATAQDTFVQFSVHTCHQCVGEKSATKANVGTIFVPLKYHGKTLGIFNLFFDSEPSLAFDERALLESMAKNIAIALDKARLDEETKRIELSQEGLFLSQEIHDSLAQTIYSLKLQVTVLDDMLKQGDKKDASEKVASLQSNITQANQELRALMCNFRVPLDPSGIEASLENLVNRFKTEEGIETYLQVEGKFDLTPETEMQIMRITQEALSNIRKHAKARNVRILFSAEPHCQLLIEDDGIGFKKDQLDAEIMGNNIGMNIMKERAIRIGAHIEIESEADEGTRVIVTFGENI	1485	0	0	0	0	0	0	0	0					Nitrate/nitrite sensor protein
MAG5_95	MAG5_95_2538_3167	1496	atgaaggtttatattattgacgaccatgccttatttcgtaacgggcttgtttccttattagaatctagaaaaatcagcgccaaagcggcggcctcgcctgaacaaggcttggcagaaataccaggcttattgcttgatatcatattactcgatttgcgtatgcccgatatgtctggccttgaggtgttaaaagcactcaaagaaagtaacgaacaaaccccaattgtgatgctgactaccagcactgaggagcatgatttgcgtgattgtttaaggcacggtgcacaaggttatttgttaaaagatatggatcccgatgaattagttgatgcgttgaatgaagtaaaaacaggctctattattgtggcacaagacatgactcatgtattagcaaaagccctgcgagacgaactaaccgacaacgagccttcgtttaattctttaaccagtcgggaaaaagaagttgcctgccaagtgtcaagcggacacagtaataaggttattgccagggaattgggcatttccgatggcacggttaaattacatgtgaaatctattttaaaaaaactgtccctttcttcaagggtcgaagtggcagtcatggtaacgaaaaaaggctattgtaaataa	MKVYIIDDHALFRNGLVSLLESRKISAKAAASPEQGLAEIPGLLLDIILLDLRMPDMSGLEVLKALKESNEQTPIVMLTTSTEEHDLRDCLRHGAQGYLLKDMDPDELVDALNEVKTGSIIVAQDMTHVLAKALRDELTDNEPSFNSLTSREKEVACQVSSGHSNKVIARELGISDGTVKLHVKSILKKLSLSSRVEVAVMVTKKGYCK	630	2	0	0	0	2.93299	0	0	0					Nitrate/nitrite response regulator protein
MAG5_95	MAG5_95_3169_3636	1497	atggacgattaccaaaaactcgtagcacaagcactcaaaaccgtggatgaagtaatgccgtgggatttggaagaggaaattgagcgaaactccaatttaatcttattggatattagagaacaagatgagtttgatagaatgtatattcaaggctctattcatattccaagaggcatactcgaaggcgcttgcgtgtggaattacgacgacactgtgcctgagttagcacaagcgagaaatcaaaatatcgtggtggtttgtcgctcaggcaaccgtagcgcacttgcagcccttaccatgcagcaaatgggctttaaaaatgtgcgttcattaaaaatgggcatcaagggttggaacgataacgacctagaaatgcttgatgtcagcggcaatattgttgatattgacgagaccgacgaatggcttaatcgcattgttgcagagggaaaattacagcccagatcttaa	MDDYQKLVAQALKTVDEVMPWDLEEEIERNSNLILLDIREQDEFDRMYIQGSIHIPRGILEGACVWNYDDTVPELAQARNQNIVVVCRSGNRSALAALTMQQMGFKNVRSLKMGIKGWNDNDLEMLDVSGNIVDIDETDEWLNRIVAEGKLQPRS	468	0	0	0	0	0	0	0	0					Rhodanese-related sulfurtransferase
MAG5_96	MAG5_96_1976_3	1498	atgaaaccccttaaagccctcatttttcttttccccgcactacttatggcacacccaaaccaagatttacaaaccgcttatcagcaaaaaggcacagactaccagccacgcaccagacactttgagggcgacaaagccaaatttaccaaccatttgattttagccaattcgccctatttgctacaacacgcccacaatcctgttaattggtatgggttcaatgacgaggcttttcagctggcaaaacaacaaaacaaactaatatttctatccattggctatgccacttgccattggtgtcatgtgatggaggaggaaagcttcgaagatttagaagttgccaaggtgctgaatgaacactttattgccattaaggtggacagagaagtgctgcctgatgttgacagtcattttatggacattgcccggctgctcacaggtagtggtggctggccgctgaatgtggtgctaacgccaacaggtgagggcttttttgcaggcacttatttccctaaaaacacactcattgctaatctaaaccaactacaaaatgtttggcaacacgaacgcagcttaatcgaaaaaactgccaaaagcgttaaaaatgcattacaaaaagaaaccgcctcagccacaaaactacctaaaaatctacaaactttagccgtacaaaacttactcaaaagttttgatgagtttgacggcggcttttatgatgcacccaaattcccccacgaagcacaattactaatgctcattgacgaacaaatgcaccatcccagcgatgacaaattaaacgccatcaccaccacactcaatgccatggcaagcggcgggatttatgacgctgtcggcggcggatttcatcgctatgccacggacaacgcttggctattcccacactttgaaaaaatgctctacaaccaagcacaactcgccatggtttacaccaaagcctaccaactcacccgcaaacccctttacaaacgcattgctacacaaacgctagattacaccattcgtgagatgcaaaatggtggattttatagtgccaccgatgccgacagcaatggtgaagaagggttattttttatttgggacacacaagaattaaaaacagttctaggcactgacttcgcacaattccagcactattttgacctctcagacaccaccgagtttgaacaacatcacatcattcacttcaaacaaattgataaaattcaagcacctgattttattaaaattgatgccttattagccaaactctaccaagcacggcaaaaacgcgacaaacccttactcgataacaaaatcttgctctcgtggaatgcactactactaaaagcattcgttactgccagcgaatttgacgacaaatatttaatcaaagcacaaaatttagccgatttcttgctagacaatttctatcaaaacaccctaaaacgcgtacaaattgacaacaaaacttcacaacctgcaatttttgaagactatgcctatctcgccgatgctctgattgatttatacgatgccactgaaaatgacaaatatctaatcaaagcacaaaaattaaccgaccaagctattcacaacttttgggataagcaaaatttcggcttcaaaatcagcaataacaagcgcattaacaacactaaagaaattgctgatggcgcaatctttaacgccaatggcatcgcttatggcgcactcaacaaattgtccaaacgcacccaagacacaaaataccaacaactcgcccagcaattattatcaagttttagcacgcaaattagcaaccatcctagcgcttacgccagcattgtcaaaaatcacaacgacaaacaacaaggcattctagcaaacaccgtctatgtctatgatggcagaattaaaattcaatcccgccacaataaaatcacccttaatattgccaaaggctggcacatcaacgccgacaaagtcctacaaaaa	MKPLKALIFLFPALLMAHPNQDLQTAYQQKGTDYQPRTRHFEGDKAKFTNHLILANSPYLLQHAHNPVNWYGFNDEAFQLAKQQNKLIFLSIGYATCHWCHVMEEESFEDLEVAKVLNEHFIAIKVDREVLPDVDSHFMDIARLLTGSGGWPLNVVLTPTGEGFFAGTYFPKNTLIANLNQLQNVWQHERSLIEKTAKSVKNALQKETASATKLPKNLQTLAVQNLLKSFDEFDGGFYDAPKFPHEAQLLMLIDEQMHHPSDDKLNAITTTLNAMASGGIYDAVGGGFHRYATDNAWLFPHFEKMLYNQAQLAMVYTKAYQLTRKPLYKRIATQTLDYTIREMQNGGFYSATDADSNGEEGLFFIWDTQELKTVLGTDFAQFQHYFDLSDTTEFEQHHIIHFKQIDKIQAPDFIKIDALLAKLYQARQKRDKPLLDNKILLSWNALLLKAFVTASEFDDKYLIKAQNLADFLLDNFYQNTLKRVQIDNKTSQPAIFEDYAYLADALIDLYDATENDKYLIKAQKLTDQAIHNFWDKQNFGFKISNNKRINNTKEIADGAIFNANGIAYGALNKLSKRTQDTKYQQLAQQLLSSFSTQISNHPSAYASIVKNHNDKQQGILANTVYVYDGRIKIQSRHNKITLNIAKGWHINADKVLQK	1974	0	8	0	0	0	2.7668	0	0					Uncharacterized protein YyaL
MAG5_96	MAG5_96_2461_1973	1499	atgaatcataaagaattggcgctgttaaataccattgcccctttagataaaaaagtaaaaaaccaagtttggcgcaatattgctggcaaacttgaattaggattggtggagaaaagcaaaaaaatactcaaactttggcacaccttgcttttactaattccagtggtgattttcacctcattcgcaccaaacgccggcaccataattctttccaacgatactggctgggaagcgattttaaaagatcatcaattatctatcaaagcagttagtccaatgatagtcggaaaaaacgaagtttgcgtgttgtggattaaaaaaaacaatcaaattttcaagattactgaactgcctgatggcggcgtaaaaattatcactttaggcaaaaccatgcttgccaattttaagcaagccatggtgataatctcgattgaaaacaaagcgcatataacaatgccgaaaaaaatggaatacacaaaatacttatga	MNHKELALLNTIAPLDKKVKNQVWRNIAGKLELGLVEKSKKILKLWHTLLLLIPVVIFTSFAPNAGTIILSNDTGWEAILKDHQLSIKAVSPMIVGKNEVCVLWIKKNNQIFKITELPDGGVKIITLGKTMLANFKQAMVIISIENKAHITMPKKMEYTKYL	489	0	0	0	0	0	0	0	0					hypothetical protein
MAG5_96	MAG5_96_2991_2458	1500	atggacaaaaatcttgcttattattttacacagccgcttagtgataaaaattttcatagtatttatcaattatctgccacgcaactttacggggtgattttgcgtatcttaagacaagagcaattagctcaagattgtttgcaagaggtattcgtgaaaatttatcataattttgaacgctatgattcggcaaaagccaaaccgctgacttggatggtaaccattgcacgcaactatgcaattgacttttatcgtaaaaaacaactactgattactgatgactttgatttaagtgttattgacgatgggcaaatcaaactattagaaagactagaacaatctgaggacaaaaaacgcattattgattgtttaaaaacgctagatgccaatgttagagatgcggtgtttatgcaatattttcatggcaaaacctatgtgcaaatcgccaaagcttttgataaatcagaaaacactatcaaaagttgggtggcacgcgccttgcccaaacttaaaacttgtttagaggtcttatga	MDKNLAYYFTQPLSDKNFHSIYQLSATQLYGVILRILRQEQLAQDCLQEVFVKIYHNFERYDSAKAKPLTWMVTIARNYAIDFYRKKQLLITDDFDLSVIDDGQIKLLERLEQSEDKKRIIDCLKTLDANVRDAVFMQYFHGKTYVQIAKAFDKSENTIKSWVARALPKLKTCLEVL	534	0	2	0	0	0	2.73254	0	0					hypothetical protein
MAG5_96	MAG5_96_3109_3357	1501	atgaatcaaacattaaaagcaagtcttgctactatcgttgttttaggatcgaattttgttgccatggaagcgagtgctagcagcaaagaaaaatgttatggcgtggtcaaagcagggcaaaatgactgtgcaactaagacttcgtcctgcgcaggttcttcaaatacggatggacaaactgatgcttttgttgcgttgccatcaggtctgtgtgataagttagttggcggcagcttaacttcttcttag	MNQTLKASLATIVVLGSNFVAMEASASSKEKCYGVVKAGQNDCATKTSSCAGSSNTDGQTDAFVALPSGLCDKLVGGSLTSS	249	0	0	0	0	0	0	0	0					hypothetical protein
MAG5_96	MAG5_96_3499_3717	1502	atgaacaaaataaaccaaagcactataaaggcacttatattactgctattcgccatctcgacatcaacaatggcaatggtagcacccttccaattagatattactggcaagggatttgatattaaaaagcaactaaagttaggtgatgttggagaacaacacaataatattaattttgattttcacgatgaaaataatcagcgttataattttgatttg	MNKINQSTIKALILLLFAISTSTMAMVAPFQLDITGKGFDIKKQLKLGDVGEQHNNINFDFHDENNQRYNFDL	219	12	13	0	2	4.17004	3.93255	0	3.75601					hypothetical protein
MAG5_97	MAG5_97_235_2	1503	atgtttgattttctcaaaaaaaataaatctgatttaatacagaaaccaacttctttaaaacaacgcttgaccaaatctaggcaaaaactgggcgctggcttgtcgtcattactgttgggtaaaaaaaccattgatgaggacttgttagaggagttggaaatgctgctcatcgccgcagatattggtatcaataccaccgataaaatcttagaatctgtgcgtaaaaacgcctct	MFDFLKKNKSDLIQKPTSLKQRLTKSRQKLGAGLSSLLLGKKTIDEDLLEELEMLLIAADIGINTTDKILESVRKNAS	234	0	0	0	0	0	0	0	0					Signal recognition particle receptor protein FtsY (=alpha subunit) (TC 3.A.5.1.1)
MAG5_97	MAG5_97_250_1575	1504	atgaaaaatttgattttactattctttactttcttttttagtgcttttgcttatgcaaatgaactcgaaaaacacaatatcacccaagcgaccttagacaatgggctgaaaattatcatcaaaaccgataagcgtgcgcctgtgtttatttctcaactttggtatcgagttggtgctagcgatgaatctcgccccaataccggcatctcacatatgcttgaacacatgatgtttaagggtacacgggattacaaggttggcgagttttcaaaaattattgcccgtaatggcggtgatgataatgcctttacctctaaagattacaccgcttattatcaaaagatgcacaagtcaaaattggcacttgctatcaaaatggaggcagatagaatgcgccatttgcaattgtctaacgatgaatttgaaaaagaaagacaagtggtgattgaggaacgccgattgcgcatagaagacaacccgaatgcccaagtgtatgaacatttaaagctgatttcttttgataaaaatggtgcttatcatgcaccagttattggttttcaagccgatatagagtcttatcgcttgcatgatttacgcacttggtatgaaagatattacgcacctaataacgcctcattagtggtggtgggcgatgtggagcctgccgaggtaattgcactggctcagcaatattttggtggctataaaattaatccaaatataaccaatgctgataatcctaccattgcccaaactggcaacaagcgtgtgttaaaactcaaagcacgattgcctttttacatcttatcctttcctgtgccgagcctaaaaaccacaaacaacgaacgcactacttacgccctagatatgctggcttatgtgttagataacgggctgtctaaagccctaattagagagcaacaaatcgcctcaagtattggcgcagggtatcggttatacgataaatacaacaccttatttaccctgagttttatccctgctaaaggcgtgagcaatgaggcagttttgtcagcaattaaaagcaaaattaccgagttgattaaaaaccccaatctgattaaagccgaattagcccgtattaaaacccagcttgaagccgaatttgtgtttgagcaagaccgcatatctacccagtcttattatttgggtatgctttctaccattggtttaaatgttgaaaccctattttcttatgtgggcaaaatgaacgccgttagtgccaatgatgtggcgcaagtggctaaacaatatttgaatttctctcaagcaaattcggtagagctcatcccccaaggtattaaatga	MKNLILLFFTFFFSAFAYANELEKHNITQATLDNGLKIIIKTDKRAPVFISQLWYRVGASDESRPNTGISHMLEHMMFKGTRDYKVGEFSKIIARNGGDDNAFTSKDYTAYYQKMHKSKLALAIKMEADRMRHLQLSNDEFEKERQVVIEERRLRIEDNPNAQVYEHLKLISFDKNGAYHAPVIGFQADIESYRLHDLRTWYERYYAPNNASLVVVGDVEPAEVIALAQQYFGGYKINPNITNADNPTIAQTGNKRVLKLKARLPFYILSFPVPSLKTTNNERTTYALDMLAYVLDNGLSKALIREQQIASSIGAGYRLYDKYNTLFTLSFIPAKGVSNEAVLSAIKSKITELIKNPNLIKAELARIKTQLEAEFVFEQDRISTQSYYLGMLSTIGLNVETLFSYVGKMNAVSANDVAQVAKQYLNFSQANSVELIPQGIK	1326	0	0	0	0	0	0	0	0					FIG015547: peptidase, M16 family
MAG5_97	MAG5_97_1572_2861	1505	atgaaaacactcatcttatttttatcattaataactaacgcatacgctacgattgacattcagcattggacaacacctgaaggcgcaaaggttttatttgtgcaaacccaagacttgccaatgctagacattgccttaaattttgatgccgccagtagcagagatggcgagcaacacggtttagcttctttaaccagtagtttgctcggcacagccacccaaacccacaatgaagagcaaattattaacacctttgaatcaataggcgcacagttctccagcagttcgttaaaggatatgtcaatcttatcattgcgcacattgtcaagagatgaggttttaaagaaatccctcaatatttttaccgaagtggttactcaaccaagcttccaacaaaaatacttaacccgtgaaaaacgccaaaccttgcaatcaatcaaagccagcgaacaatctccagccagcgtagcgtcaaaggctttttctaagtcagtatttggcaagcacccttatgctcatagcaaaattggcacacaaacaacgattgaaaatatcaccacagaggatttaaagcgacattatcagcagtttttcgttgctaaaaacctcaccattgccttagtgggcgatgttagcagggttaaagccaaacagattgcacgccaaatttctcacggcttaaatgtgggtaaaaaagccaagcctaactcaacggttacgccacttaatgcagcccaaaatattcacattaatttcccctcaaaacaaacccacctgctgatcggtcaaacaggcattaaccgcactcatcccgattattaccccttatatctgggcaatcatatttttggcggtagcggactgacttcgcgtttaagcaatgaaattcgtgagaaaaaaggcctggcttattcggcgtatagttattttagtcaaatgcaatcaaacggtttatttatgatgcgtttgcaaaccaaaaatgcccaagccaataaagccaaggccattgccattgcaacgctagataattttatcaacacaccaatcaacgcacaaagattacaagatggtaaagacaatattatcggcggttttgccttgcaaacagccagcaacgccaacattctaacttatctttcacttattggtttttacaatctacctttggattatttaagcagttttatccataaaattaaagacatcagcgcacaaaatgtgcagaatgccttcaagcgtctaatcgatatagacaaacttgttattttaagtgttggagtaaagcagtga	MKTLILFLSLITNAYATIDIQHWTTPEGAKVLFVQTQDLPMLDIALNFDAASSRDGEQHGLASLTSSLLGTATQTHNEEQIINTFESIGAQFSSSSLKDMSILSLRTLSRDEVLKKSLNIFTEVVTQPSFQQKYLTREKRQTLQSIKASEQSPASVASKAFSKSVFGKHPYAHSKIGTQTTIENITTEDLKRHYQQFFVAKNLTIALVGDVSRVKAKQIARQISHGLNVGKKAKPNSTVTPLNAAQNIHINFPSKQTHLLIGQTGINRTHPDYYPLYLGNHIFGGSGLTSRLSNEIREKKGLAYSAYSYFSQMQSNGLFMMRLQTKNAQANKAKAIAIATLDNFINTPINAQRLQDGKDNIIGGFALQTASNANILTYLSLIGFYNLPLDYLSSFIHKIKDISAQNVQNAFKRLIDIDKLVILSVGVKQ	1290	0	6	0	0	0	2.82662	0	0					FIG015287: Zinc protease
MAG5_97	MAG5_97_2858_3220	1506	gtgacaaacgcaaccatcctgctattttcctacggcaccctacaaacctccgtcgtacaactagaaacttttggacgcaaattggcaggctatgaagaccaattactcaactacaaactagccatgatcgaaatccaagaccaaggcgtggtagcactcagcggcgaaacccaccatcccatcgcaattcccagcccatccgaacacataacaggcaaagtattcaaaatcacccccgaagagctcacacaatccgacaaatacgaagtagacgaatatcaacgagtattagggcaaatggcatcaggcacacctgcttgggtgtatgttgaaaacacccaaaaaaaactaacaagctgttaa	MTNATILLFSYGTLQTSVVQLETFGRKLAGYEDQLLNYKLAMIEIQDQGVVALSGETHHPIAIPSPSEHITGKVFKITPEELTQSDKYEVDEYQRVLGQMASGTPAWVYVENTQKKLTSC	363	0	0	0	0	0	0	0	0					hypothetical protein
MAG5_97	MAG5_97_3635_3498	1507	gtgcgcaaaaaatttgggcaggtgcgcaaaacggttaggaaggtgtgcaaaaaatttgggcaggtgcacaaaatggttaagcaggtgcgcaaaaaccacaacaagtgttttaaggggtgtaaaaaaaccacggattag	VRKKFGQVRKTVRKVCKKFGQVHKMVKQVRKNHNKCFKGCKKTTD	138	0	0	0	0	0	0	0	0					hypothetical protein
MAG5_98	MAG5_98_864_13	1508	atgacaacaccctctattaaaaacctaaactatttgttagcattgaggcaacatttgcatttttccaaagcagcaaaggcgtgctttgttagccaatcaacgctaagcgctggaattaacaagctagagcaagatttgaatattaagctagttgagagaacgaataagtctgttgtatttactccattgggcgagaaggttgttaaatacggcgaaaaagttatattctcgatgcaagatttagttgctgtcactaatttagatttttttgaatccaccattacggttggtgttattcccactatttcagcctatttgttgcctaaatttgtcgctaaaataaaacaaaaacaccccaaacttaaactcattattattgaagacaccagtcagaatcttttgttaaaagttgagcaattaaaactagattttgccattttcgcctttccatttgaagaaaaaaccaatattatccaaacccctatctttaaagacgatttggttttggtcaagcataaaaacacgcaaaacaatgatttattgttgttagaacaagggcactgcttgcgaagtcatattttagataatagccgcattgacaaaaccaaagtatcacaatacgcttgcaccagcctagaaaccctagtaaccatgattgacatggaaattggcgtaagtttcctgccaaaaatcgccattaacagcgggattttagacaaatatccaatgctaatcattgacaaaaaccaagcaaacctatctcgtcacattggcattattcatcgtaaaaacaaccctaatcaggacaatattttggcgttaagcttgcttatacacaatcaaatcttataa	MTTPSIKNLNYLLALRQHLHFSKAAKACFVSQSTLSAGINKLEQDLNIKLVERTNKSVVFTPLGEKVVKYGEKVIFSMQDLVAVTNLDFFESTITVGVIPTISAYLLPKFVAKIKQKHPKLKLIIIEDTSQNLLLKVEQLKLDFAIFAFPFEEKTNIIQTPIFKDDLVLVKHKNTQNNDLLLLEQGHCLRSHILDNSRIDKTKVSQYACTSLETLVTMIDMEIGVSFLPKIAINSGILDKYPMLIIDKNQANLSRHIGIIHRKNNPNQDNILALSLLIHNQIL	852	0	0	0	0	0	0	0	0					Hydrogen peroxide-inducible genes activator
MAG5_98	MAG5_98_959_1687	1509	atgctaacaaacaaaactgggaaaaacatcccatcaatgacttttaaaacccaaaacaatcatcaatggcaagcggtaagcacgaatgatatttttaaccacaaaaccgtgattgtattcgccctaccaggcgcttatacgcccacttgctcgtcctctcatttacctcgttttaatgaacttgcccctgtttttaaagacaatggtgtggatgagattgtttgcatttccgtgaatgatacttttgtaatgaacgaatggaaaaaagaccaagaagcagaaaatatcactatgttgcctgatggcaatggcgaatttaccaatagcatggggatgttggtaagtaaaaatgatttaggatttggcaaccgctcgtggcgttattcaatgttggttaagaacggtgtgattgaaaaaatgtttatcgagccagaagtggatggcgacccatttgaagtatcagatgccgatactatgctcaattacattaataccgacgctattgtgccaaaatctgcaacaatgtttagtcgtaaagggtgcccacattgtcaaagagctttagatttactggcagaaaacaatatttatgttgaagtggtggaattaggcaaaggcattacttctcgctcattaagggcagtaagtggcaaaagtagcacgccacaggtgtttgtcggcggtaagtatgttggtggtgctgacgaattagaagattattttaaataa	MLTNKTGKNIPSMTFKTQNNHQWQAVSTNDIFNHKTVIVFALPGAYTPTCSSSHLPRFNELAPVFKDNGVDEIVCISVNDTFVMNEWKKDQEAENITMLPDGNGEFTNSMGMLVSKNDLGFGNRSWRYSMLVKNGVIEKMFIEPEVDGDPFEVSDADTMLNYINTDAIVPKSATMFSRKGCPHCQRALDLLAENNIYVEVVELGKGITSRSLRAVSGKSSTPQVFVGGKYVGGADELEDYFK	729	21	4	0	2	3.89079	2.89839	0	3.23372					Hybrid peroxiredoxin hyPrx5 (EC 1.11.1.15)
MAG5_98	MAG5_98_1702_3162	1510	atggataataaaactttaaccaatgcaacaggatctcctgttgctgatgacaataacagcattactgtaggcgaaagaggggctttaacctttgacaaccattatgtttttgaaaaattagcacatttcaatcgtgaacggattccagagcgagtggttcatgctagaggcacgggaagttatggcacattcacgactacaaaatccttaaaagataagacaattgctcattttttgcaagaagttgggcaaaaaacagaagtgtttgcacgattttctaccgtgggtggtgggcaggattctagtgattatgccagagaccctagaggatttgccttaaaattttacaccaacgaaggtatttatgacatggtgggcaacaacacgccagtgttctttttaagagatgggattaactttcctgactttattcactcgcaaaagaaaaatccacgcaccaatatgccagatccagcagcaatgtatgaattttgggcaaaccatccacaatcgctacaccaaataaccatcctaatgtcggacagaggcatccctgcgagctatcaaaatatgcatggttttagctctcatacttttagtttttggaatgacaagggtgagcgggtttggtttaaatggcattttaaaaccaatcaaggtattaaaaatctaaccaatattgaagcggaaaaggcatgcccctttggcgcacaacaaagtttaattaatgcgattgataagggcgactttccgagttggacggcaaaggtgcaaatgatgagtgaagcagaagcaaaaacttatcacatcaatccttttgatttaaccaaaatctggccacatagtgattttccattgatagaagttgggcaattagagttaaatcgtaatgttgaaaattactttgctgaaaccgagcaagcctgtttttctcctggtaatttagtacctggaattggcacctcacctgacaaaatgctacaaacaagactgctggcttatcctgatgcacatcgttaccgtgttggtgctaatgccaatcaattgccagtgaatgcggcaaaatgtccagttaatcattatcaacgagatggcaaaatggcgggtatgtgtcctgttggcggtgatcaaattcagacaaaagatgtcaatttttatccaaacagtcaaatcaacgatggtgcgccagcaccaacaccaacggtcgcagaaccagcaatgccagtagaggaaaatgcttggataaatcgttttgatacggtaacggcagaagattactatcagcaagcaggggatttatttcgcttaatgaatgagtcgcaaaaatcacaactaaccaccacaattgcacaagggttatcacaggcaacagcggaagtgcaacaaaaaatgcttgagcagtttaataaggcggatagtgattatgcaagtcgtattaaaactataatgaaaaatttataa	MDNKTLTNATGSPVADDNNSITVGERGALTFDNHYVFEKLAHFNRERIPERVVHARGTGSYGTFTTTKSLKDKTIAHFLQEVGQKTEVFARFSTVGGGQDSSDYARDPRGFALKFYTNEGIYDMVGNNTPVFFLRDGINFPDFIHSQKKNPRTNMPDPAAMYEFWANHPQSLHQITILMSDRGIPASYQNMHGFSSHTFSFWNDKGERVWFKWHFKTNQGIKNLTNIEAEKACPFGAQQSLINAIDKGDFPSWTAKVQMMSEAEAKTYHINPFDLTKIWPHSDFPLIEVGQLELNRNVENYFAETEQACFSPGNLVPGIGTSPDKMLQTRLLAYPDAHRYRVGANANQLPVNAAKCPVNHYQRDGKMAGMCPVGGDQIQTKDVNFYPNSQINDGAPAPTPTVAEPAMPVEENAWINRFDTVTAEDYYQQAGDLFRLMNESQKSQLTTTIAQGLSQATAEVQQKMLEQFNKADSDYASRIKTIMKNL	1461	6	10	48	6	3.0448	2.9944	4.30446	3.40892					Catalase KatE (EC 1.11.1.6)
MAG5_98	MAG5_98_3173_3457	1511	atggcaaacgaaggctatcacgaagcagaagaaaatctaacgcaagcaaccaaagatatgcacaaggcaattgtttctttgatggaagaattggaggcaattgattggtataatcagcgcattgatgcgtgccaagatgacgaattatcagcaattttggcgcacaatcgtgatgaagaaaaagaacatgcggcaatggtgctagagtggattaggcgaaaagacaatgcctttgataaagaattaaaagattatttatttactaaaaaacccattgcccactaa	MANEGYHEAEENLTQATKDMHKAIVSLMEELEAIDWYNQRIDACQDDELSAILAHNRDEEKEHAAMVLEWIRRKDNAFDKELKDYLFTKKPIAH	285	0	0	0	0	0	0	0	0					Ferritin/ribonucleotide reductase-like protein
MAG5_98	MAG5_98_3500_3613	1512	atgaatacagattatgacatgattgccattggtgcgggcagtggcgggctatcggcagtagaacgggcagcagaatatggcaaaaaatgcctcgttattgaggtaaaaaccatt	MNTDYDMIAIGAGSGGLSAVERAAEYGKKCLVIEVKTI	114	0	0	0	0	0	0	0	0					Glutathione reductase (EC 1.8.1.7)
MAG5_99	MAG5_99_109_612	1513	atgaaaaaaattttatacttattgttgatactcgttttttctcattccgcctatgcagcggagaataacacactgtttgatcagcactttaacgattattctgaaaatctagaagatgctattgatgcgaaaaaagaggggatttttatcttttttcacatggaagaatgcccattttgccaaaaaatgcgccgcaatgttctgagccaaaagcctgtgattgattattttaaacagcattttttaaactttgaggtggatgtagagtccagcgtgagtttaacagattttaacggcaacgatactttggagaaaatctttgctcaacgccataatctagtcggtgccacgcctgtgctcgctttttttgacctaactggcaaacgaatggtacgccgcacgggctttgctaatgaaaaagactttttactgttagcaaattatttcgttgaaaaagcttacaaagacgaaaaatttatacgctataaacgcaaacatcggtga	MKKILYLLLILVFSHSAYAAENNTLFDQHFNDYSENLEDAIDAKKEGIFIFFHMEECPFCQKMRRNVLSQKPVIDYFKQHFLNFEVDVESSVSLTDFNGNDTLEKIFAQRHNLVGATPVLAFFDLTGKRMVRRTGFANEKDFLLLANYFVEKAYKDEKFIRYKRKHR	504	0	2	0	0	0	2.75765	0	0					hypothetical protein
MAG5_99	MAG5_99_609_1883	1514	gtgattttactaacacctaaccaccgcctaaacagtttggtagcctttgggtttgttgcactctcatcgcttactgcagtcgctgaaatccccaatccactaagcttagaacaagcgcttaaaattggggaaaatcaaagtcttgaggtgcaaaaacaacaattaaccattaatgaaggtttgattgacttgcaaagtgcgcaatccagttttgattttcaagccaatttagatttgcaattagcacaaagagaagaattttctgatgatgttgataattcctacgcttttattcgccttgaaaaaacgctatttgagcaaaactctgatatagatattggcacagctcggcaaacaattgccaatgccaaacaagccttagctcacctacaaaaagaaaaaaatattgatattatgcgtcatttttttgaggtgattttggtggatatgcagcttgaaactatgcttgaacgcttagcaatctctgccattcgggcaaatgatgtgcaagatgattttgatattaataaagcgtcagaggtggagttacttggcaagcaagccatcactcaactagatgtgagcaagcgcataaggattgaggcacaacaaatcctcaagcgtgcagaattagcaaatattttaggtattaaatacgaagatcgtcccgatgatttggttaatcccaagttaaagcattatttttctaaagtgctcgcctcacttgacaagctaagagagagcgcctttaaaaacaacgccgaactacaaattatgcaccaagatttatcctcactaaaacgccagattagtcgccataaaagcgattacggtgtagtcattaaaggcaatgttagagtaggagaacaagcctatcagcgcgataaaaatggcaatttacgctttggcatcaacttgaccatgccactcggcgaaaacaatagcaaacagcaaactattgcaaaactgaaaattcagatgaaacaagttgcgcttgaaatcaaacaattcaaacaaaatctatcttcacaagtgctcacattttggcttacgctaaacgagctaaaacaagttcaaacatcgctcaccactgaacttgattatcgcgatttataccttgaacgcgccagagcaaattacgaaatggaattgaaaagtgaccttggtgatgcactcactcagttcaccaataccgaatataaactggcaaaaaaccagtttgactttgtcattacttttgaaaaacttgccttactcacaggagaaatacaatga	MILLTPNHRLNSLVAFGFVALSSLTAVAEIPNPLSLEQALKIGENQSLEVQKQQLTINEGLIDLQSAQSSFDFQANLDLQLAQREEFSDDVDNSYAFIRLEKTLFEQNSDIDIGTARQTIANAKQALAHLQKEKNIDIMRHFFEVILVDMQLETMLERLAISAIRANDVQDDFDINKASEVELLGKQAITQLDVSKRIRIEAQQILKRAELANILGIKYEDRPDDLVNPKLKHYFSKVLASLDKLRESAFKNNAELQIMHQDLSSLKRQISRHKSDYGVVIKGNVRVGEQAYQRDKNGNLRFGINLTMPLGENNSKQQTIAKLKIQMKQVALEIKQFKQNLSSQVLTFWLTLNELKQVQTSLTTELDYRDLYLERARANYEMELKSDLGDALTQFTNTEYKLAKNQFDFVITFEKLALLTGEIQ	1275	2	4	0	0	2.62682	2.6556	0	0					hypothetical protein
MAG5_99	MAG5_99_1880_2356	1515	atgaaaattaaactaatatttttactatcattaatgagcataaatgcactggcactggagatatatccgctggtctctggtgagattaccctgattaagcccgcagggattgctgtcaagcaaggagatttattggtacaaattgacaacacgcaggcaaaattagagctggattatttaaaggcactgcaaaaaacttaccaacaaaatttcgacgacaagcaactagagcttcagcaaacgcaagagttatacgaccgcttagtctcttcacatagagatttagacatcgtgcaattgatttttgacaaagccaagcgcgagctagaggcgcataatattaaggtcaaaattgctgaaattgaactgacaaaataccaaatttatgcccccatttctggcactattcaagccacgcccaatttaagaaatgctaccaatactaacgcaccaaaaatattgatggtgctagagtga	MKIKLIFLLSLMSINALALEIYPLVSGEITLIKPAGIAVKQGDLLVQIDNTQAKLELDYLKALQKTYQQNFDDKQLELQQTQELYDRLVSSHRDLDIVQLIFDKAKRELEAHNIKVKIAEIELTKYQIYAPISGTIQATPNLRNATNTNAPKILMVLE	477	0	0	0	0	0	0	0	0					hypothetical protein
MAG5_99	MAG5_99_2999_2367	1516	atgttaggatttatcgaaaaaagttttcttaaaattacgcaaatcataggcttgttgtttgcaattattgcattggttgtggctgtttatgtgggttataacaaaatcaacattaaagccgatgacaaggttgatgtgcctaaaattaaacttgctgattaccaaaaactaatacgcactcaggaaacaaggattgctaaagacctgagtaataatcagcgttttaaccaaatattcaatacacacatagacaatattgttaacgctttaggcaacctgtctgataaagttattgataaaactgaccttaggcaaaaagttaagatttcaaccaggactaaattaaaccaattcccccaatcattacaattggcttatgttgaatctttggagaaattaaccagacagatcgcaaatgttggtggtgaaatcgatatggataatttcattaaatggcatgatcaggcttttttccaaaaaatgaaagaaaaagatagacgcaattttttacaaattggctcactacaaatagaaaaatcagcctattttgcaatctgggaggcactggcaatatttatgatgttggtgattatgctgtctgtattgcgcattgagaaaaacactagaaaataa	MLGFIEKSFLKITQIIGLLFAIIALVVAVYVGYNKINIKADDKVDVPKIKLADYQKLIRTQETRIAKDLSNNQRFNQIFNTHIDNIVNALGNLSDKVIDKTDLRQKVKISTRTKLNQFPQSLQLAYVESLEKLTRQIANVGGEIDMDNFIKWHDQAFFQKMKEKDRRNFLQIGSLQIEKSAYFAIWEALAIFMMLVIMLSVLRIEKNTRK	633	2	4	0	0	2.93093	2.95971	0	0					hypothetical protein
MAG5_99	MAG5_99_3608_3030	1517	tttgatagtattgacgatttgccacaaaacgccaaagtaggcacttgttcaatgcgtcgtattgtacagcttaaagccatccgtcctgatttagaaattctagatttgcgtggcaatgttaatacgcgtttacaaaaattggataacggtgaatttgacggtattattttggcgtgtgctggacttattcgtctaggctttgaagacagaattaaacaacaaatacctgccgaacaatcattgccagcggtggggcaaggcgcagttggtattgaaattcgtgagaatgatgaggaaattctagatttaattaatcccttggttgacgctgaagccacccacagaataagcgccgaacgggcaatgaatgcacgcttagaagggggttgctctgttccaattgcaggctattcaaccattaataatgggaaaattacactcataggtttggtgggtaatgtggattctggggtgattttaaagcatcagatgtctgatgatattgataatgctgaagcgctaggcacgcagttggcggataaattaattgaaatgggcgcacgagatattttaaaataa	FDSIDDLPQNAKVGTCSMRRIVQLKAIRPDLEILDLRGNVNTRLQKLDNGEFDGIILACAGLIRLGFEDRIKQQIPAEQSLPAVGQGAVGIEIRENDEEILDLINPLVDAEATHRISAERAMNARLEGGCSVPIAGYSTINNGKITLIGLVGNVDSGVILKHQMSDDIDNAEALGTQLADKLIEMGARDILK	579	0	0	0	0	0	0	0	0					Porphobilinogen deaminase (EC 2.5.1.61)

### Sheet: Methylophagaceae
contig_id	location	feature_id	nucleotide_sequence	aa_sequence	Length	reads T1	reads T2	reads T3	reads T4	log(TPMx10e+6) T1	log(TPMx10e+6) T2	log(TPMx10e+6) T3	log(TPMx10e+6) T4	%NSAF_PR1	%NSAF_PR2	%NSAF_PR3	%NSAF_PR4	Rast annotation
MAG1_1	MAG1_1_1_570	1	tcttccggtgctggcgtttcggtcaatattcacgccgatgaaatcaatgaattaatgggtgacgagttcattcctatgatcaacaaagccggtggtgcaggatttcaagtaacagcgtacacccaaacagtctccgacatcgtagttaagttaggtgatgaagcaaaagcagggcaagcaataggtaatttcggcacagtaatcatgcttcgcgtaaaagaggttgcaacagcggaacttctaacttcacagcttccaatggtagaggtgtcagcctcaacggaagtgacaggtgcgggagactcagtagatcttgattctgatgttgacttcacttctaacagtcaagacaggattcagtggacgccaagcgaaatgcttcatccctcgtcaattatgtcgctccccaaagggcaggcatttattttgacgacgggtggcacgctgtggaaggtaaggataccgttacctgatagcaagcaagatctttatcttgcagataagttctctcaaatggcggctgacatggaagagtcgtaccgaacaagtgaaaattggtgggtagactaa	SSGAGVSVNIHADEINELMGDEFIPMINKAGGAGFQVTAYTQTVSDIVVKLGDEAKAGQAIGNFGTVIMLRVKEVATAELLTSQLPMVEVSASTEVTGAGDSVDLDSDVDFTSNSQDRIQWTPSEMLHPSSIMSLPKGQAFILTTGGTLWKVRIPLPDSKQDLYLADKFSQMAADMEESYRTSENWWVD	570	0	6	0	0	0	3.17755	0	0					Coupling protein VirD4, ATPase required for T-DNA transfer
MAG1_1	MAG1_1_570_1265	2	atggcttcagatgataatagacagcgttcaagttcaggtttttttggcgtttggttgggccgaataatgacactgtgtttttggcttttattttccctgtttatctccattgtaatcgaatggatagggatgaattttagctgggaagatgagggcgttaaacacagccaagcaatgctgcaaactgaattaacctacttaaacgaagacttcaagcaaagcatgcttgtttcaagccctgtggtttttgcacaagatgtaaagaggtttattcataaatgggtttacaagaagacgggtatagaaaccttagctgcgaaagtggttaacacggaaaaccctcattgggtgctggctcttattgctaagtatgcaattgccgccatgaatattactcaggtgttcgcggtgcggctggccatcctaatgctggcaatgccagcctttattattggtgctgtggcagtaatagagggtttaacgcaacgagatattagaaggtggtctgtaggtcgagaaagagcaacgatgtaccattattcaaagcgagctgtaccgttctttttaattgcgccatggtttgtttatttagctatgcctaactcaatacacccaaaccttgtcattttaccttttgtcgttttctttgcgataggtttgtatttcatgacttacctgttcaagaagcacatctaa	MASDDNRQRSSSGFFGVWLGRIMTLCFWLLFSLFISIVIEWIGMNFSWEDEGVKHSQAMLQTELTYLNEDFKQSMLVSSPVVFAQDVKRFIHKWVYKKTGIETLAAKVVNTENPHWVLALIAKYAIAAMNITQVFAVRLAILMLAMPAFIIGAVAVIEGLTQRDIRRWSVGRERATMYHYSKRAVPFFLIAPWFVYLAMPNSIHPNLVILPFVVFFAIGLYFMTYLFKKHI	696	0	0	0	0	0	0	0	0					hypothetical protein
MAG1_1	MAG1_1_1359_1658	3	atgctaaagaaattaaaaacaatcacagcaatagcgttggccgtaggttcagttgcggccaacgctgctacatttgcagaaaaagaatctctcgcaagattgcttcatgaacttgatgtaatcacatcacttgccaatcaagccgaaagccactcaaaccctgacagtagaatcaaattccaatacaacttattgcgaaaagatattgctcgaattggactgggtgttaaagagcatcttgatgctcccgctgttgagccaagacaatacgagccactctctggcgactacagaagatag	MLKKLKTITAIALAVGSVAANAATFAEKESLARLLHELDVITSLANQAESHSNPDSRIKFQYNLLRKDIARIGLGVKEHLDAPAVEPRQYEPLSGDYRR	300	0	1	0	0	0	2.67816	0	0					hypothetical protein
MAG1_1	MAG1_1_1661_1894	4	atggcagataaagaaacggcattctcaaacgctaccggatttctaatgtcagatctttccgtagtaatagtcggagcggttgggattgcattgttttcttggtcagcttgggtttctttttctcactaccgacaatggcaacgaaatgaaggcggggtaacgcttgatgacgtctttagcagcatgatacgaagtgcgctacttgtcatgctagtactactaatactcaattaa	MADKETAFSNATGFLMSDLSVVIVGAVGIALFSWSAWVSFSHYRQWQRNEGGVTLDDVFSSMIRSALLVMLVLLILN	234	0	0	0	0	0	0	0	0					hypothetical protein
MAG1_1	MAG1_1_1907_2257	5	atgtctttacgaaaaacacttactagtgcttcagcgctttatctctcgctctgtcagaccgcctttgcagtgcttcctacggcccctgcatctgtgggtggtgcctcatcaagcggctctgttctcgattggtttaaagggctagctaaagaaggcggagtaattctaggtttagtattggctgtcgctgcttttagttgggttgcatggggcgttattgccgatgttcatgctgctcgaacgggcaggaaggaatggggtgaagtgggttttacgggaattattggtgctgtagtactgttatttgttacctacttgctcggcgtagcggcgaatatcattgacatctag	MSLRKTLTSASALYLSLCQTAFAVLPTAPASVGGASSSGSVLDWFKGLAKEGGVILGLVLAVAAFSWVAWGVIADVHAARTGRKEWGEVGFTGIIGAVVLLFVTYLLGVAANIIDI	351	0	0	0	0	0	0	0	0					hypothetical protein
MAG1_1	MAG1_1_2247_2480	6	ttgacatctagcaatgaaattttagctgacaggcttaatgatgatcctcctatttttagggggttaaccaactctgagttgggcatgataattaagtatggcgccctattctggatacctgtcagtatttttgttatgtccttatttggtaaagccattatgggtgatctggtcaagttaagccgcacacatttcttttacactttcgaactcaataggcgacatgtcatttaa	MTSSNEILADRLNDDPPIFRGLTNSELGMIIKYGALFWIPVSIFVMSLFGKAIMGDLVKLSRTHFFYTFELNRRHVI	234	0	0	0	0	0	0	0	0					hypothetical protein
MAG1_10	MAG1_10_1345_419	7	atgacagatgaattagagaacactgcaccgcatttattaactcacattccactagaaaaaccacgttctcaacacgcgcaacgactcttccatggcagaggacatgcctaccaaggctatgaacatgtctcgatagactggttagcacctgtggtattaattaccctctataaggcggttgatacggttgacctgcaacaccttgccgaaaaactcttttctgatattgctgattgtcgctcagttcaagttcaacaccgttaccaacaacgtacaccttttgaacttttattaggtgaggaatgcgctgagacagtggttgaagagaatggactgaaatatcaaataacactagggcgcgctcaaaacaccgggcttttcctcgatatgaaaaatggtcgtcaatgggtacaagaacattcacataatgccaaagtactgaacttgttttcatacacctgcgctttttctgttgccgccttggctggtggggcaaagcaggtgtttaatatcgacatgagcagagtctccctcactacggggcgggataatcatcgcttaaatgatcaagatacaaaaaaagtgaaatttgaagctattgatatcttcaagtcatttggacgaataaaaaagcatggtccttatgatttactgatttgtgacccaccatcttttcaaaagggcagtgttgatataagacgtgattacaaaaagataattaggcggataccagagtttatgaactcaggtagtttactgatgttgtgcttaaactcgcctgatttagacaccgagtttctaaaacaaacggtggttgatgagtgtcctgcttgtcagtatttaagtgagattacagcaccagaagtatttgttgaagcaatggaagggaaggggctgaaagttttgatatataagtatttgtgctga	MTDELENTAPHLLTHIPLEKPRSQHAQRLFHGRGHAYQGYEHVSIDWLAPVVLITLYKAVDTVDLQHLAEKLFSDIADCRSVQVQHRYQQRTPFELLLGEECAETVVEENGLKYQITLGRAQNTGLFLDMKNGRQWVQEHSHNAKVLNLFSYTCAFSVAALAGGAKQVFNIDMSRVSLTTGRDNHRLNDQDTKKVKFEAIDIFKSFGRIKKHGPYDLLICDPPSFQKGSVDIRRDYKKIIRRIPEFMNSGSLLMLCLNSPDLDTEFLKQTVVDECPACQYLSEITAPEVFVEAMEGKGLKVLIYKYLC	927	0	0	0	2	0	0	0	1.98479					Uncharacterized methyltransferase PA1407
MAG1_10	MAG1_10_1776_1348	8	atgagacctgaagaaagtcgagaattaacagcgcggttagaaaaggccgcattgttattattgaagcttgatatctatcgtaagccggatgatttagcacgacgttttggtttgccactgcctgttgttcgctactggtggcgcaatgttgaagatcaaacaaaagaacccattcctgatcgtgacttaacaccgaaacaagcaaaaatgattcgtaaggcaagtcaggtattagacagctgggaaaaagtaaaacgctaccgtccagaatgtggtgcaagactctctaacggaaaacggtgcaaaatgagtgttgttattcgtcaaccagaaggctgggacatgggcgcattagccgatcgttgtcgtatgcatggtggtgcatcacgacgggttcggaaaaagaaaaaagacacagaagatgaataa	MRPEESRELTARLEKAALLLLKLDIYRKPDDLARRFGLPLPVVRYWWRNVEDQTKEPIPDRDLTPKQAKMIRKASQVLDSWEKVKRYRPECGARLSNGKRCKMSVVIRQPEGWDMGALADRCRMHGGASRRVRKKKKDTEDE	429	0	0	0	0	0	0	0	0					hypothetical protein
MAG1_10	MAG1_10_2245_1766	9	atgactgaacaggataaaacatctacaccattctggaaacagaagcgtttaagtcaaatgaaccatgatgagtgggaaagcttgtgtgatggctgtggtcgctgttgcctgcataagttagaagatgaagacgatgggcgcatttattacacccgcgcagcctgttccttattagatataaaatcttgtcgctgtaaagattatgccaaccgtgaaaaactgatgcctgattgtctccagcttagtattgataatgctcaatactttgattggctacccgaaacatgtgcgtatcgcttgctggcagaaggtgaacctttacctgaatggcatcccttaattaccggtgatcctgacagtgtgattaaagcgggtatttcggtgcgacatattgccaaggcagattgtaatcctgagatgttaatcaatgacattatttctttatcagatggtaccaaagtagattcggatgagacctga	MTEQDKTSTPFWKQKRLSQMNHDEWESLCDGCGRCCLHKLEDEDDGRIYYTRAACSLLDIKSCRCKDYANREKLMPDCLQLSIDNAQYFDWLPETCAYRLLAEGEPLPEWHPLITGDPDSVIKAGISVRHIAKADCNPEMLINDIISLSDGTKVDSDET	480	0	0	0	0	0	0	0	0					UPF0260 protein YcgN
MAG1_10	MAG1_10_2313_2720	10	ttgcttgccggtgaaactgtgattaattcatgtaaagagttgcaagataccagatcgcacgccttgaaaacaccgtttagtctcgaacaactaaatgttttacccactatcgacctcgcaattattagtgatttgattgaaacattgccgaaacaagaagccatactttggttaagcatgattagaaatcgtcatgctcaacaccttgtattagtgactaataataagattgctcgtgaacaaggctggcaagtagcggattatttagcactcggtttacaacaacatggttcacagggtcagtatcagctgtttagttataacatcgaaagttaccgacctaaacgtgattggttaaacagtcgtttctgggcaaatcctgaaaattacgataaataccgctggtag	MLAGETVINSCKELQDTRSHALKTPFSLEQLNVLPTIDLAIISDLIETLPKQEAILWLSMIRNRHAQHLVLVTNNKIAREQGWQVADYLALGLQQHGSQGQYQLFSYNIESYRPKRDWLNSRFWANPENYDKYRW	408	0	0	0	0	0	0	0	0					hypothetical protein
MAG1_10	MAG1_10_2935_5013	11	atggaaaacaccgaattaaacagccccgaactctaccttaaccgtgaactaagcctattagaatttaactggcgcgttttagcacaagccttggatactgatgttcctctattggaacgtctaaattatttgtgtatttcatcgactaaccttgatgagttctttgaagtccgtgtggcaggccttatacagcaaattgaaattggcgacccttatattgaagccgatcaagtcagtgcacatgaaacactcaggcttatctcagttcgagcacatgaacttgttgaagaacaatatcgagttctcaatgaggttttgcttcctgccttagccgaagagtctatcgaaacactgcctcgagctagttggacagatgatcaacgtgagtggttacgaaactattttattgaagatgttgccccagtattgagtcctatggggttagactcggctcaccctttccctcgcttacttaataaaagtttaaacttcatcgttgagcttgttggtaaagatgcctttggccgcaaccgtagttccgcgatattacaagcgcctcgagcacttcctcgtatcatccagttaccagaagaattccgccagcaaggtgaatataagtttgtattcttgtcatcgatcatccatgcctttgctgatgatttattttatggcatgaaggtaaaaggctgttatcaattccgagtaactcgtaatagtgatttagccattgatactgaagaaacaagcgatcttttagaagccattgctgatgaattaacgcaccgtaactatggtgacgaggttcgccttgaaattgcccataattgccctgaagaaatggttgatttcttacgtaagcaatgtggcatgcataaagataatgtgtatttagtcaacggtcctgtcaatgtcagccgcttacaagaaattcattctcttgttgaacgccctaacttaaagttcaaacctttcactcaaggtcgtccatcagggctatcttctgatagtgatgtgtttgaagcaatacgtaaacaagatattttattgcaccatccttatcaatcattctcacctgttattgacctgctgaaacaagcagcatctgattcatcagtgctggctattaaacaaaccttataccgtaccggtgcaaagtctcccgttgttgatgcacttgtagccgcttcaaaagcaggtaaagaagtcaccgttgtcattgaacttcgtgcacggtttgatgaggcagaaaatgtagccttagcagctcgcctacagcaagctgctgtgcatgttgtatacggaattgttggctttaaaacacatgctaaaatgttgctcgttttacgtcgtgaaaataataaattacgccactatgtgcatttaggaacaggtaactatcatcgtagtacctctcgcatttatactgactatggttttttaagctctgataaacaaatcgctgatgatgtcagcaatatgtttatgcaactgaccagcctcggtaagatccctaaaatgcataaattgctacatgccccttttactttgcataacggtttattaaaacgtattgatcgtgaaattactcatgctcaagaaggaaagcctgctcatatcattgttaaagtaaattcattagttgaacctgaaatgattcaggcgttttatcgtgcatcaatggcgggggtaaaagtagatcttattattcgtggtatttgttgtttaaaacctggggttaaaggtttatctgagaatatccatgttcgcagtatcattgggcggttcttagagcacacacgtgtattttactttgagaacaataataaccatgaggtttgggctggtagtgctgacatgatgaaacgtaacttattacgtcgtgttgaaacttgttttccaattgaaagtagaaagttacgcaaccgtattattgatgatcttaatgtttatttagctgataattcacaagcatggattttgtctgataatggtcgttacgagcgtgttagccgccctaacaatgaagaagtcatttcagctcaaatgaccttgcttagctccttagctaaaacgtattaa	MENTELNSPELYLNRELSLLEFNWRVLAQALDTDVPLLERLNYLCISSTNLDEFFEVRVAGLIQQIEIGDPYIEADQVSAHETLRLISVRAHELVEEQYRVLNEVLLPALAEESIETLPRASWTDDQREWLRNYFIEDVAPVLSPMGLDSAHPFPRLLNKSLNFIVELVGKDAFGRNRSSAILQAPRALPRIIQLPEEFRQQGEYKFVFLSSIIHAFADDLFYGMKVKGCYQFRVTRNSDLAIDTEETSDLLEAIADELTHRNYGDEVRLEIAHNCPEEMVDFLRKQCGMHKDNVYLVNGPVNVSRLQEIHSLVERPNLKFKPFTQGRPSGLSSDSDVFEAIRKQDILLHHPYQSFSPVIDLLKQAASDSSVLAIKQTLYRTGAKSPVVDALVAASKAGKEVTVVIELRARFDEAENVALAARLQQAAVHVVYGIVGFKTHAKMLLVLRRENNKLRHYVHLGTGNYHRSTSRIYTDYGFLSSDKQIADDVSNMFMQLTSLGKIPKMHKLLHAPFTLHNGLLKRIDREITHAQEGKPAHIIVKVNSLVEPEMIQAFYRASMAGVKVDLIIRGICCLKPGVKGLSENIHVRSIIGRFLEHTRVFYFENNNNHEVWAGSADMMKRNLLRRVETCFPIESRKLRNRIIDDLNVYLADNSQAWILSDNGRYERVSRPNNEEVISAQMTLLSSLAKTY	2079	4	2	0	2	2.601	2.13845	0	1.63402					Polyphosphate kinase (EC 2.7.4.1)
MAG1_10	MAG1_10_7241_5010	12	atgacaaaacataagtttactgtgacatcggctcgtggcatgttgccactattggcaaaagaacttgctgaaatgggcattaaagaaacaaaagaagagcaaggcaatattcgttttatagggacaatggaagatgcttatcgtgtctgtctatggtcacgtgttgctattcgggtgttaaaaccaattgctcatttttcagcaaaaacaacggatgaactttaccaaggtattcatgacttgccatgggaagaccatattgatgctgaaggaacgacaattgcggttgattttaatagcttccgttctaaaattcatcacagtcaatatggtgctcagcgcgtaaaagatggtgtggttgatcgtttccgtgaacaaacaggtgaacgtccatcggttgatcttcatcaacctgatctacgtattaatgtttacctgaagaataaccaagcgattgttagtattgatttatcgggtgaaagtctacataaacgtggttatcgtgtcgttacaacaccagcaccattaaaagaacatttagctgccgccattttgatgacagccgaatggcctcgattggctaaacaaggctggggcttggttgacccaatgtgtggttcaggaacaatcgtgattgaagccgcgatgatggcggcagatattgcaccgggtattaaacgtgattactttggctttttatactggaaacaacacgataaagaagcatggcaacgtttaaaagcagaggcagagcgccgtcgtcatagtggcttagctcgactacctattatcaaaggtggtgatgcaagtgaaaaagcggtagaggctgccaatgccaatattgctgaaatcggcttagcagatcgcattagtgttgaacatcgtgaattactggattggccatcacaagctaaatccttaccgacaagtggtttagtagtgtgcaacccgccgtacggtgaacgtatgggtaatatctcagaattacattatctctatgaaagcttgggcaacattgtcagtgaagcgtatcctgcttggcgtacgaccatgattaccgataatgaaagcctaggtaagttcacagggttaactgtttttgataccacgccttttgataatggccctatcccatgtcaggttatttgttaccgtgcgccacgccctgtttctaatcgagctcaacgaacagaagaggtggtgcaagaagtagagactgacgtagaagaaataccagagttttcaatggtttcaatcgagtctgaccccattgaaaaagtcgaactgtcagaacatgctgaaatgtttgctaatcgtcttaaaaagaacttaaaacaccttggtaaatgggcaaggaagaataaaacagaatgttatcgtctttatgatgctgacttacctgattatgccgtagccattgatgtctatggcgaccatgttcacgttcaggaatatgcaccaccaaaaacaattgatgctaccaaagccattcaacgtctaaatgatgtgatgcaagtgattccacaggtattagatcttcctgtaagtcatattgcgttgaagctacgccaaaagcagcgtggtactcaacaatatgaacagcatggctctcagaagcaacggatgaaagtgatggagtctgatctcaacttctggataaacttaacggattatcttgatacgggcttatttctagaccaccgaattacacgtcaaatgataggtcaacaagcagaaaataaagccttccttaatctctttgcatacacgggttcagccacggtttatgcagcagcgggtggggcagaatcaaccacaaccgttgatatgtccaatacttacttagaatgggccgaagaaaatatggccttaaacggctttacagctgctaaacatcgttatgtgcgagcaaactgtttagagtggttacaaacagcgcaacaagcaccagaaaagtatggtttgatattccttgacccgccgacattctcaaactcaagcagaatggaaggggtgtttgatattcaacgagatcatgtatcactcattaatatgactgcaaatcttctaacaaaagaaggtgtattgtatttctcgactaatcgtcgtgattttaaaatggatgannnnnnnnnnnnnnnnnnnnnnnnnnnnnnnnnnnnnnnnnnnnnnnnnnnnnnnnnnnnnnnnnnnnnnnnnnnnnnnnnnnnnnnnnnnnnnnnnnnnaattaa	MTKHKFTVTSARGMLPLLAKELAEMGIKETKEEQGNIRFIGTMEDAYRVCLWSRVAIRVLKPIAHFSAKTTDELYQGIHDLPWEDHIDAEGTTIAVDFNSFRSKIHHSQYGAQRVKDGVVDRFREQTGERPSVDLHQPDLRINVYLKNNQAIVSIDLSGESLHKRGYRVVTTPAPLKEHLAAAILMTAEWPRLAKQGWGLVDPMCGSGTIVIEAAMMAADIAPGIKRDYFGFLYWKQHDKEAWQRLKAEAERRRHSGLARLPIIKGGDASEKAVEAANANIAEIGLADRISVEHRELLDWPSQAKSLPTSGLVVCNPPYGERMGNISELHYLYESLGNIVSEAYPAWRTTMITDNESLGKFTGLTVFDTTPFDNGPIPCQVICYRAPRPVSNRAQRTEEVVQEVETDVEEIPEFSMVSIESDPIEKVELSEHAEMFANRLKKNLKHLGKWARKNKTECYRLYDADLPDYAVAIDVYGDHVHVQEYAPPKTIDATKAIQRLNDVMQVIPQVLDLPVSHIALKLRQKQRGTQQYEQHGSQKQRMKVMESDLNFWINLTDYLDTGLFLDHRITRQMIGQQAENKAFLNLFAYTGSATVYAAAGGAESTTTVDMSNTYLEWAEENMALNGFTAAKHRYVRANCLEWLQTAQQAPEKYGLIFLDPPTFSNSSRMEGVFDIQRDHVSLINMTANLLTKEGVLYFSTNRRDFKMDXXXXXXXXXXXXXXXXXXXXXXXXXXXXXXXXXXN	2232	0	4	0	5	0	2.40864	0	2.00112					23S rRNA (guanine(2445)-N(2))-methyltransferase (EC 2.1.1.173) / 23S rRNA (guanine(2069)-N(7))-methyltransferase (EC 2.1.1.264)
MAG1_10	MAG1_10_7356_7652	13	atggcacttaatgatcgacaaaaacgttatttaaaaggcttagcacatccccttaagcccgttgtaatgataggtaataaaggtttaactgaaaatgtaatcgctgaaattgataacggtttggaactacacgaactaatgaaagtacgcgtttcaggacaagagaaagaagatcgccttgcgatgattgatgagatcgcacttaaaacgagtgcaaacttggtgatgactattggccatattgccgctttttaccgcccagcaaaagaacctacaattacattacctagaaaatag	MALNDRQKRYLKGLAHPLKPVVMIGNKGLTENVIAEIDNGLELHELMKVRVSGQEKEDRLAMIDEIALKTSANLVMTIGHIAAFYRPAKEPTITLPRK	297	0	0	0	0	0	0	0	0					RNA-binding protein YhbY
MAG1_10	MAG1_10_7667_8278	14	atgattgaaaaacctgcaataacagatcaaaagattgataaaacacttgccgaacgttggagtggtcgcgcatttgacccgacaacagaagtcagtaacgacacaatcatatctttatgtgaagcagcacgctgggcaccttcttgttttggtgaccaaccttggcggtttattgtttggaataagtttcaggataaagtgagttggcaaaaagccattgataccttatctcccggcaatcaagattgggctaaaaatgcaccattattaattcttgccgcatcggttaaaacattcactcacaatggcagtgataatcgctgggtaggttatgacactggtgctgcgagtattagtctatgtttgcaagcaagctcaatgggcttaatgagccatcaaatgggcggctttgatagcagcaaagttaaagcagccttttcattgccggatgatattaatctatgggcaatgatttcaattggctaccctgctagcttagatgatttaaatgaagaacaattagaacgggaactaaaggcacgggaacgtcgtcctttatctgaacagttttttaatggtgagtggaagtcacctcttaattcaggagaatga	MIEKPAITDQKIDKTLAERWSGRAFDPTTEVSNDTIISLCEAARWAPSCFGDQPWRFIVWNKFQDKVSWQKAIDTLSPGNQDWAKNAPLLILAASVKTFTHNGSDNRWVGYDTGAASISLCLQASSMGLMSHQMGGFDSSKVKAAFSLPDDINLWAMISIGYPASLDDLNEEQLERELKARERRPLSEQFFNGEWKSPLNSGE	612	0	0	11	4	0	0	2.85395	2.46615					Nitroreductase
MAG1_10	MAG1_10_8281_8742	15	atgaaatcagcgttatttgttgcaggcttattacttacaactacagtatcagccgttgagcagatctatcttgatcgtttaatgaattcggggatctgtcatcactgtaatttagctgatgcagatttgcaggggcaagactttagtggtgccgatatgagtgaagcactgcttaaaagaattaacctgagtgaaacgaaactggtgggaacttggtttactcgttctagaatccataacggaaactttgagaatgctgacttatccactgctttattagattattcattactcattggtgctaatctaaaaggcgttaattttaatggtgcaaaactaaattttgctgacttaactgatgctgatttgactggtgcaactctggaaaatactgttcttcgtggtgtaaagttctgcaacacaacaatgccagatggcactataaataatagtggctgttaa	MKSALFVAGLLLTTTVSAVEQIYLDRLMNSGICHHCNLADADLQGQDFSGADMSEALLKRINLSETKLVGTWFTRSRIHNGNFENADLSTALLDYSLLIGANLKGVNFNGAKLNFADLTDADLTGATLENTVLRGVKFCNTTMPDGTINNSGC	462	2	1	44	8	2.95318	2.49063	3.57812	2.88929					hypothetical protein
MAG1_10	MAG1_10_8763_9032	16	atgtcagatgataataagcctacgcaacaaatcattgttacttctacaaaaagtgtagcgatatctcttatccttacctttttctttggcgcattcggaatgctttactctactatttggggtgccatcataatgatgatcattagccttattgtgggctttgtaacgcttggcatggggcttatccttatctggccaatttgtatgatctggggtgcttttgcagccgcatcatataataaaaaattgttcgctcagataggtcaataa	MSDDNKPTQQIIVTSTKSVAISLILTFFFGAFGMLYSTIWGAIIMMIISLIVGFVTLGMGLILIWPICMIWGAFAAASYNKKLFAQIGQ	270	0	0	0	2	0	0	0	2.52051					hypothetical protein
MAG1_10	MAG1_10_9445_13290	17	atgttagccgaccaattccctttgcgtcgtcgcctacaaaacctgcgtagaaacaaagagataaagcccgaacaattgggtgcactagaaaaacagataaacaaatctgttaagctacgcgccctacgccaaaagcaaattcccaaacccacatttgagaatgatttacctgttattgatcggcgtgaagaaatcgctaaagctattaatgataaccaagtcattatcctcagtggtgaaacaggatcaggtaaaacaacacagttaccaaagatatgtttagagttgggtcgtggcgttgcaggtttaattggtcatacccaaccccgtcgtattgctgcccgaacagttgcaacgcgtattgccgaagaactcaaaagtgaactcggtgacgttgttggttataaagtacgttttcatgatcaagtaaaagccgataaaagttatatcaagttaatgactgatgggattttacttgctgaaacccaaaatgatcgattcctcaatcaatatgacactatcatcattgatgaagcccatgaacgtagtcttaacattgattttttattaggttacttaaaacagttattaccgaaacgccctgacttaaaagttattatcacttcagcaaccattgatactgagcgtttttctaaacactttaataatgcacctgttattgaagtatctggtcgaacattccctgtagaaatacgctatcgcccaccagcaggtgacgatgacgaacagcgtgattacgatatgattcgcggcattgttgaagccgttgatgaactctgtaaagaaggccaaggtgatgttttagtctttttatcaggtgaacgagatattcgtgatgtatcagaagcattacgtaaacatcatccacccagaactgaaatattgcccttactggcaagacaatctgccgtagaacaaaaccgtgtttttaaaacaggtgtccatcgtcgtattgtgcttgctaccaatgtagctgaaacatcactaaccgtaccgggtattaaatacgttgttgatcccggttttgctcgcattagtcgttacagtgtgagaaacaaggttcaacgccttcctattgaaaaagtatctcaatcaagtgctaatcaacgctccggtcgttgtggacgtgtatcagcaggtattgctattcgcctttatgatgaagatgactttaaaaatcgttctgcatttaccgatcctgaagtattaagaaccaaccttgcttctgttattttgcagatgtcatcactaaaactgggcgatcctgctaaattcccattcattaatccacctccaaccaagatgattaatgatggtttccgtttattagaagaacttggggcggttaataaacaacgtacgctaaccgaatcaggtcggcagcttgcaaaattacctatcgaccctcgtatcgctcgtatggtgttatctgcccagcaacgtaattgcttaactgaagtattagttattgccagcgctttgagcattcaagatcctcgtgaacgcccgatggataagcaacaggctgccgatgaagcacatagtaaatacaaagatgaacgttctgacttcataggttttatcaaactgtgggaactgtatcacgacaaaaagaaacatctcacgcaaaataagttacgtaaatactgtaaagaacatttcttatcgtttattcgtctacgtgaatggcatgacattcaccaacaactgcatgttcaagttacacaaatgggcttaaaacctaatcaagtacctgctgaataccacgaaattcatcaagcattgctctctggtctgctcagtaatattgcgattaagacagataaaacagaatacaccggcacacgaaatcttaaattaaaaatatttcctggctctgccttacataaaaaaggccctaagtggattatgtcggcagagcttgttgaaacaggccgcttatattctcgtattgttgccaaaatcgaacctgaatggattgaacccgttgctggcgacttagttcgacgacaatatgccgatccccattgggaaaagaaacccgcccaagttgtggcctatgaacaagtctctttatatggtttgccgattgttgctcgcagacgagttcattttggccccatcgaccctgttatgtctcatgagatctttattcgcgatgcccttgttcaaggtgattggcactgccgtgcgcccttcttcaagcataatattgatctcataaaaagcattgaacaacttgaacaaaaatcacgtcgccgcgatgtattagtagatgatgaagtcctatttgaattttataaacagcgacttcctgatcatattattaacggtgcaggttttgaaaaatggcgtaaaaaggctgaaaaagaacagcctaaactgctctttttaaaccgtgatgaattgatgcaacatcaggcagaacatgtgacaggcgattcattccctgatcagatgttggtcaaccttgttcctctgacattggaatatcactttgaacccggcaaggatcatgatggtgtaacccaatccattcccttatcattgctcaatcagaccaatgctgatcgttatgaatggttagttccaggtttattacgcgataaagtaatctttttaattaagagtttgccaaaatctcagcgtcgccattttattcctgttcctaattatgctgataattgtctaaaaaacatgtcacctgaaatgggaccgctacttcccgctttgagtgaacaacttcgcaaacaaacaggggtttctattgccctatcagactggaatctaagtgagcttcctaattacctacagatgaactttcgtttagtagatgaagaaggaaaactccttgaagaaagtcgtgacttaaaccatttaaaacaacaatgggcaacagaagcagcggctagttttagacaaatgccagacagtgagtttgaacaacacggtttaacatcatggtcttttgatgagcttcctgaaagtattacattagaacaaaacggacttgaaatgaccgcttaccctgccttagtggataaaggcaatcatattgacttaacattaatggatacacgcaagcaggcctgtgaattttcggctaaaggcttacgtcgcttatttatgctggctcaagctgactccattaaatacctcaataaacacctgcccaatataaagacaatgtgcctgcattatgtcaatgtacaacccgcaccgtttggcgatgaaaaagaaaggtcacaaacaccaagtgaacaactaaaaacagatcttattcacgttgcctttgatcgttgctttattcttgatcaagacccgatccatactaaagctgagtttgaacaacgtttagaacaaaaacgtagtgacttagttctaacggcaacagaactcgccaatcaggttgctaagcccttggctgaatatcatgccattgccaaacgactctctggcaacatgcccattaccgcactcgatgctgttaaagaaattcgtgaacaactcaaccacctgctttatcaaggctttgttcaccacacacctgataatgcattaaaacgactaccaatgtattttcaagccattggacaacgtttagataaaattaaaaccgatccgacacgtgaccgacaatggatgaatgaagtatctcctcattggcgacgttacctcaacaatgtcaataaacacacatcacccgaattcgaacactatcgctggatggtggaagaattccgtatttcattgtttgcccaaggtataaaaacagcctaccccatctcagccaaacgcttagataaacaatgggacttgtgctga	MLADQFPLRRRLQNLRRNKEIKPEQLGALEKQINKSVKLRALRQKQIPKPTFENDLPVIDRREEIAKAINDNQVIILSGETGSGKTTQLPKICLELGRGVAGLIGHTQPRRIAARTVATRIAEELKSELGDVVGYKVRFHDQVKADKSYIKLMTDGILLAETQNDRFLNQYDTIIIDEAHERSLNIDFLLGYLKQLLPKRPDLKVIITSATIDTERFSKHFNNAPVIEVSGRTFPVEIRYRPPAGDDDEQRDYDMIRGIVEAVDELCKEGQGDVLVFLSGERDIRDVSEALRKHHPPRTEILPLLARQSAVEQNRVFKTGVHRRIVLATNVAETSLTVPGIKYVVDPGFARISRYSVRNKVQRLPIEKVSQSSANQRSGRCGRVSAGIAIRLYDEDDFKNRSAFTDPEVLRTNLASVILQMSSLKLGDPAKFPFINPPPTKMINDGFRLLEELGAVNKQRTLTESGRQLAKLPIDPRIARMVLSAQQRNCLTEVLVIASALSIQDPRERPMDKQQAADEAHSKYKDERSDFIGFIKLWELYHDKKKHLTQNKLRKYCKEHFLSFIRLREWHDIHQQLHVQVTQMGLKPNQVPAEYHEIHQALLSGLLSNIAIKTDKTEYTGTRNLKLKIFPGSALHKKGPKWIMSAELVETGRLYSRIVAKIEPEWIEPVAGDLVRRQYADPHWEKKPAQVVAYEQVSLYGLPIVARRRVHFGPIDPVMSHEIFIRDALVQGDWHCRAPFFKHNIDLIKSIEQLEQKSRRRDVLVDDEVLFEFYKQRLPDHIINGAGFEKWRKKAEKEQPKLLFLNRDELMQHQAEHVTGDSFPDQMLVNLVPLTLEYHFEPGKDHDGVTQSIPLSLLNQTNADRYEWLVPGLLRDKVIFLIKSLPKSQRRHFIPVPNYADNCLKNMSPEMGPLLPALSEQLRKQTGVSIALSDWNLSELPNYLQMNFRLVDEEGKLLEESRDLNHLKQQWATEAAASFRQMPDSEFEQHGLTSWSFDELPESITLEQNGLEMTAYPALVDKGNHIDLTLMDTRKQACEFSAKGLRRLFMLAQADSIKYLNKHLPNIKTMCLHYVNVQPAPFGDEKERSQTPSEQLKTDLIHVAFDRCFILDQDPIHTKAEFEQRLEQKRSDLVLTATELANQVAKPLAEYHAIAKRLSGNMPITALDAVKEIREQLNHLLYQGFVHHTPDNALKRLPMYFQAIGQRLDKIKTDPTRDRQWMNEVSPHWRRYLNNVNKHTSPEFEHYRWMVEEFRISLFAQGIKTAYPISAKRLDKQWDLC	3846	0	6	0	4	0	2.34842	0	1.6679					ATP-dependent helicase HrpA
MAG1_10	MAG1_10_13397_13546	18	atgagggtgacaatcacaccagaacttatccgccaagatctaacgccctattttcaccctgaaagctctgtattcacgagagtgataggctttgatcaaatcattcaatttacaggttgctcatactctccttgtctctttttaacataa	MRVTITPELIRQDLTPYFHPESSVFTRVIGFDQIIQFTGCSYSPCLFLT	150	0	0	0	0	0	0	0	0					hypothetical protein
MAG1_10	MAG1_10_13785_14339	19	atgaaaaatttactaataactgcaggtttaatttctgctttagccttatcttcgcccactgtttttgctggaaacaaacacaataaacataatcgatataacagtagctttgaagatactgcccgagtcacccatgtcgaaccactttacacaacagtgcgtgtagcaacacctcaccgagagtgtacacaacgctcataccgtcaaagccatcatcaaaagtcttataccagcaccattgccggtagcattgttggtggtgttgtcggtaatcaatttggtggcggtagtggtaaaaagattctaaccgttgcgggtgccttattaggtggctcagtgggtaatgatattaatcatcaatcaccgtcaccttctagctatagtcgtggtgaacagtgccatgtcactgaacgttatcatcaagaagaacgtattgatggataccgtgtgacataccgttaccaaggtcaatcttataccagcgacatggatcgtcatcctggtaaccgtattccaattgaggtatcagtgcgtccaagtaagcactattactaa	MKNLLITAGLISALALSSPTVFAGNKHNKHNRYNSSFEDTARVTHVEPLYTTVRVATPHRECTQRSYRQSHHQKSYTSTIAGSIVGGVVGNQFGGGSGKKILTVAGALLGGSVGNDINHQSPSPSSYSRGEQCHVTERYHQEERIDGYRVTYRYQGQSYTSDMDRHPGNRIPIEVSVRPSKHYY	555	0	0	38	4	0	0	3.4348	2.50861					hypothetical protein
MAG1_10	MAG1_10_14484_14891	20	atgaaacttaatagaaaaatcatcatgattgcaagtgctgcaacattagcctttggtgcaatatcactaccggcctcagcagacgatactccttataccgtaacggatggcactcatcttgatgccaacagctacaaaggatttaagttataccgtaactggtgtgcacgttgccacggtacttatggacaaggcatggttggacctaatttagcagatagtttaaaaatcatttcaaaagatgaatttattaataccgttagcaatggtaaatcaggcactatcggtagcatgccagcttggaaaaataacgttaaggtaataaaaggcctcgaccagctttattcttacttaaaagcccgttctgatggtgcgattggtgtaatcaaacctaaaaaaacaaaataa	MKLNRKIIMIASAATLAFGAISLPASADDTPYTVTDGTHLDANSYKGFKLYRNWCARCHGTYGQGMVGPNLADSLKIISKDEFINTVSNGKSGTIGSMPAWKNNVKVIKGLDQLYSYLKARSDGAIGVIKPKKTK	408	0	0	18	3	0	0	3.24392	2.51731					hypothetical protein
MAG1_10	MAG1_10_15217_15510	21	atgctctccttgcggtatttattcacaatttgtttactcatcgtttcactttctgtcgttgcggcacatttgcctgatgatattgaacccggcgatggtgtcaatgagatccagctacctttaactaaaacctccgctgctgaacttatccgtttagaaacgaagggacaaatactgtctgtagaggaaaaaaaggtgaaaggaaaaaccattttccgaataaaagtcttgcacaataacggtaagataaaaatgtacccactggatccctctaccggccaccctccccgctaa	MLSLRYLFTICLLIVSLSVVAAHLPDDIEPGDGVNEIQLPLTKTSAAELIRLETKGQILSVEEKKVKGKTIFRIKVLHNNGKIKMYPLDPSTGHPPR	294	0	0	0	0	0	0	0	0					hypothetical protein
MAG1_10	MAG1_10_15560_16240	22	atgcgtatactacttattgaagatgaagttcatttgcgtgaacaagtcacacaacaactccgccagcaaaacctaacggttgatgccgctgaagatggtgaagaaggcctctaccaagggttagaatatccctacgacgtagccattattgacttagggcttcccaaactctctggcattgaggttatccaacaacttcgttccaaaggtaaagaattcccaatattaatattgaccgctcgaggtcgctggcaagataaagtcgaaggcttagaagctggtgcagatgattacttagttaaaccctttcattttgaagaactatcagcacgcataaatgctctagcacgacgcgcatccggctggtcaagctccaccttacactgtggcccaataacactgaacccgacagcgcaagaagtaaaatgtgataatcaaataattgacttaacggcatacgaatatcgccttctacattacttaatgctccacgctggtgaggttttatccaaaacagacctaactgatcatatctatgaacaagatcatgatcgtgacagcaacgtcattgaagtatttataaaacgtcttcgcaataaacttgatcccgataaatcactcaacccaatagaaacgctccgtggacgaggctatcgtttaaccctaccccgtgaccactaa	MRILLIEDEVHLREQVTQQLRQQNLTVDAAEDGEEGLYQGLEYPYDVAIIDLGLPKLSGIEVIQQLRSKGKEFPILILTARGRWQDKVEGLEAGADDYLVKPFHFEELSARINALARRASGWSSSTLHCGPITLNPTAQEVKCDNQIIDLTAYEYRLLHYLMLHAGEVLSKTDLTDHIYEQDHDRDSNVIEVFIKRLRNKLDPDKSLNPIETLRGRGYRLTLPRDH	681	0	0	0	0	0	0	0	0					Transcriptional regulatory protein PhoP
MAG1_10	MAG1_10_16281_17573	23	gtgcttaccgcatttttagggctatctgcatttagcttaaataatgcttttcaggcaagtgctgatagcgcccaacgcaaacaacttaccaacattaaacacagcttattacgggatcttgagtttggtgaagccggtttgatcacactagataaggaaatacaccctaggtttaacatcccaaattcaggcctctatgcccaagtgacaagtggtcgagaaatcgtctggcaatcacaatcactactcggcatatttctcgctcttccagcacacccaggagaatcaaacgaaaccttctccaccatacaattaaacgacgaaacgaccttactcaatttagcgtctggaattatttgggaaaacgagcaagggaaagaatttagctacacgctcaacatctccgaagatcttgataccatcatgcaacaaaaagccaattttcaactcagcctatggtatttattaggcgggactggcgtcatgctatttattgcccaagcatttatcttaagatggggactacgccccctgcatgatgtagcaatagatctgcacgccattgaaagcggagaacatcaacgtctatcaaaagactaccccaaagaactcaaccaactcacacaaaatatcaacaccctacttgatcatgaacactcacgccgagaacgctacaaaaactcacttgccgaccttgctcacagcctaaaaacaccactcgccgttatgcgtggtgaatttgaaacaaatcacaatacagaaaccctacgaaataaagcacacgaacaactagatcgcgtatcagcactcgtagactaccaactgcaaagagcagcaacagaaggtcaaagtagcttacaagcccccgtatcgctcggagaaataattaataaaattctaggctcgctagacaaagtctaccaatcaaaaaatattcatcgccagtatgaaatagaacacgatgtattcatacatgctgatgaaggcgatatgtatgaactattgggaaacctacttgaaaatgcctataaatattgcaataaacaagtaagcatttttgtttctcagcatggtgctaatatcaaaatccatattgatgatgatggcaatggaattcctgaacacgcacaacaagacataatcaaacgaggcaaacgcatagacacacaagcagaaggtcaaggactcggccttgctatagccagtgatattgtcgaggcttaccaaggaacaatctccattaaacaaagccacctaggcggtgcaaaatttattttacagctacctaaatga	MLTAFLGLSAFSLNNAFQASADSAQRKQLTNIKHSLLRDLEFGEAGLITLDKEIHPRFNIPNSGLYAQVTSGREIVWQSQSLLGIFLALPAHPGESNETFSTIQLNDETTLLNLASGIIWENEQGKEFSYTLNISEDLDTIMQQKANFQLSLWYLLGGTGVMLFIAQAFILRWGLRPLHDVAIDLHAIESGEHQRLSKDYPKELNQLTQNINTLLDHEHSRRERYKNSLADLAHSLKTPLAVMRGEFETNHNTETLRNKAHEQLDRVSALVDYQLQRAATEGQSSLQAPVSLGEIINKILGSLDKVYQSKNIHRQYEIEHDVFIHADEGDMYELLGNLLENAYKYCNKQVSIFVSQHGANIKIHIDDDGNGIPEHAQQDIIKRGKRIDTQAEGQGLGLAIASDIVEAYQGTISIKQSHLGGAKFILQLPK	1293	0	0	0	0	0	0	0	0					Sensor histidine kinase PhoQ (EC 2.7.13.3)
MAG1_11	MAG1_11_226_1074	24	atgtctgaatttgccaaatttgttgatgcctttactcctgcagaggtagcagaaaaggttaaaaccttaggtgtcagtaaagctaatatgccttttttgccattacttgttttatcgatgatggcaggggcatttatatcctatggtgcaatgtattataccgtggcaatgactcatccatcagaggcgtatggtgccgctaagttgctaggaggtctggctttttctcttgggtttgtattagtggtgattgctggtggtgaattattcacgggtaataatttgatagtgatggcgtgggcaaaacgacgtattacattagtacatttattaagaaactggagtttggtgtacatcggaaatggtattggtgcatttcttaccgtttacttagtttttgcttcaggctttctcgatggtgctcatcatgccgtgggtgtaacagcactcaaaataggattatcaaaggttgagctcacaacttctgaagcgtttgtacgaggcatattttgcaactcattagtatgtttggcaagctggatggtttacgcatcacggactgtgatggataaggttttcgctgtgattttcccaatttctgcttttgttgccatgggttttgagcactgtattgctaatatgtttatgatcccactagcgatagttgcatccctagaccctgaaattatttctgctagtggcttagggactgaagctttgcaaaacttgaccttgtcaggttttgtctcaaacctgattcccgtgactttaggtaatattttcggtggaacaattatggtcggaatgtctttatatgtggtttatttatacggtagggatgacgactaa	MSEFAKFVDAFTPAEVAEKVKTLGVSKANMPFLPLLVLSMMAGAFISYGAMYYTVAMTHPSEAYGAAKLLGGLAFSLGFVLVVIAGGELFTGNNLIVMAWAKRRITLVHLLRNWSLVYIGNGIGAFLTVYLVFASGFLDGAHHAVGVTALKIGLSKVELTTSEAFVRGIFCNSLVCLASWMVYASRTVMDKVFAVIFPISAFVAMGFEHCIANMFMIPLAIVASLDPEIISASGLGTEALQNLTLSGFVSNLIPVTLGNIFGGTIMVGMSLYVVYLYGRDDD	849	0	2	0	3	0	2.5274	0	2.19906					Formate efflux transporter FocA
MAG1_11	MAG1_11_1929_1087	25	atgacaaaacaaaatattctaattacaggttgctctactggcataggtttatgtgctgctgaaaccttacatcagcaaggttacaatgttgttgcaacagttcgacaagcttcagatgctgcgcgtttaaaacaattaggcattacaacaacgatacttgaactgacagatagcaaatcaattcagcaaaccattcacttcacacttacccactttaatggacagattgatgcattattcaacaatgcagcttatggtcagccaggtgcagttgaagatctcagccgagctgccttacgagaacagtttgaaaccaatgtatttggtactcaagaactgactaaccttgtgatcaaacaaatgagaaagcagggccatggaaaaataatctacaatagttccgtgcttggcattatatctatggcttatcgtggtgcttacaatgccagcaaatatgcattagaaggtttagcagatacgctgcgacaagaactacacggctctaacattaccattagcctgattgaacccggccccattcttagtcagttcagaactaatgcttttgcaaaataccagcagcacatcgtaaaagaaactagtattcataatgatacgtatattgcaatggaacaacgtttaacgaaacaaggttcaactgcgccatttactttaccgcccgaagctgtggtgaaaaaacttattcatgcccttgaaaataaacgtccgaaaattcgctattacgtgactttcccaacctatctttttgccacacttaaacggtttttaccccacctctatttagattgggtattaattaaaatatctaaaagtgagaactaa	MTKQNILITGCSTGIGLCAAETLHQQGYNVVATVRQASDAARLKQLGITTTILELTDSKSIQQTIHFTLTHFNGQIDALFNNAAYGQPGAVEDLSRAALREQFETNVFGTQELTNLVIKQMRKQGHGKIIYNSSVLGIISMAYRGAYNASKYALEGLADTLRQELHGSNITISLIEPGPILSQFRTNAFAKYQQHIVKETSIHNDTYIAMEQRLTKQGSTAPFTLPPEAVVKKLIHALENKRPKIRYYVTFPTYLFATLKRFLPHLYLDWVLIKISKSEN	843	0	2	0	0	0	2.53048	0	0					Putative NAD(P)-dependent oxidoreductase EC-YbbO
MAG1_11	MAG1_11_3158_1980	26	atgaatgtcatcaccctgctttttgagtttgtactcgaagatcacgcaattcccgcacctattcgagcattattagcacgcttacaactacctatgttaaaggtagcgattacagataaaacctttttcagtaaaaagaatcattcagccagacttctattaaacaatttagcgagggcatctacaggctgggaccattccaatggtaaacaagatattttattatcgcaaattgagtctatcgttgaatctattttgacgaattttgataccgagctggacatattttccgatcttaatgaacagctaagtcagtttattttacaacaagaaaaaagtagtgacttttctgagcaacgcattacaaaagccactgaaggacaagaaaagcttattcttgcccaacaggaggttgataacatcattaacgaacttatggtgcaatattcccctgttcctaaagcagttgtaacactcattgaagatggctggagacaaattctccaacttagatatctgcaaaaaggaaaagacagtccagaatggaaagaagttgtttctttaatggaagaacttctttggagtgttactcctaaatcagcaccgactgagcgtaaaaaattactagaaacgattcctaaattacttaaatcgcttagggattatttaggtggggcatcatttaaccagcacaaaataacagcattgtttaaaggcctccaagaatgccatattaagtgtttaaatggtcgaaaacttgacgaagaagaattacaacaagtcgataaacaggatatagtcaacgatataacaagcctgaagtctgaagagctggctcatatcccagaagaagagaaagtattatctgatgaaaaggcgttagatacagctaaacaccttaaagtaggtacgtggttagaagttaaacaaaatggcgatgtccagcgtattaaattctcatggcgcagtaatttaacgggacgttgtctgtttgtaacttaccaagggttaaaagcagcagagcttgctctcgctgaattagctaactggttccaacaaggccaagcagtagttttagatcaagccggcgagccattaatggacagagcacttgtctcaatgaaagacaccattgaaaaacagagcgcttcagaggaaggtgtcgcccagaactcttaa	MNVITLLFEFVLEDHAIPAPIRALLARLQLPMLKVAITDKTFFSKKNHSARLLLNNLARASTGWDHSNGKQDILLSQIESIVESILTNFDTELDIFSDLNEQLSQFILQQEKSSDFSEQRITKATEGQEKLILAQQEVDNIINELMVQYSPVPKAVVTLIEDGWRQILQLRYLQKGKDSPEWKEVVSLMEELLWSVTPKSAPTERKKLLETIPKLLKSLRDYLGGASFNQHKITALFKGLQECHIKCLNGRKLDEEELQQVDKQDIVNDITSLKSEELAHIPEEEKVLSDEKALDTAKHLKVGTWLEVKQNGDVQRIKFSWRSNLTGRCLFVTYQGLKAAELALAELANWFQQGQAVVLDQAGEPLMDRALVSMKDTIEKQSASEEGVAQNS	1179	0	0	0	16	0	0	0	2.78345					hypothetical protein
MAG1_11	MAG1_11_3675_3175	27	cctagtatttctattctattgcttgcttacaaacaattcgaacatcatgcgcttcctgtgctaaacacactctatgaagacattaataacgaacttgtgaaacaagaagttttaccaacactaactcacaaaaaacgaaaatcatcgtcggcacaaacaaatacgccatcacccttagaaaatagtagtgacaatatacttccccctaatggcttaagcgacgctgaagaagaaagtgttatttttgatgagcttcgccagttattaggtaagctcaaggcgagaagtccatctgctgccaaaaatactaacagtggtgctcccgccacgctagataacgtcatgattgccttgtctaacttgcagcaccagtcgacaagctctcaaatatcttataacgatcaaggagaacttattctcccagatctacatcactcgctaatggcaagcctcggccagacccaaggtgatggcacagttacagcccccccccttgagtag	PSISILLLAYKQFEHHALPVLNTLYEDINNELVKQEVLPTLTHKKRKSSSAQTNTPSPLENSSDNILPPNGLSDAEEESVIFDELRQLLGKLKARSPSAAKNTNSGAPATLDNVMIALSNLQHQSTSSQISYNDQGELILPDLHHSLMASLGQTQGDGTVTAPPLE	501	0	0	0	1	0	0	0	1.95101					hypothetical protein
MAG1_12	MAG1_12_583_95	28	atgacgcttttctttatcttcattgttaccaaaataaataaaaaagagcgaagcatggaagatctaaaaacctcagaagcatggcgcgtatttcgtattcaagcagagcttatcgacggaatagagacccttaacaatcttgggccagcagtctccatctttggtagcgcacggctaccgacaacatcaccttattatcaagatgctatcacggttgcccataacctatctcatgcaaaatactccgtcattagcggtggcggccccagcattatggaagctgccaataaaggcgcttttcaacagggaggcctatctattggtttaaacatcgccttgcctcatgaacagtccccaaatcttgcccaagatattagccttacatttaggtacttctttgttcgcaaactcatgtttgttaaatattcaatgggctatgttgttttccctggtgggtttggcacgttatcagtcactactcaagcgtaa	MTLFFIFIVTKINKKERSMEDLKTSEAWRVFRIQAELIDGIETLNNLGPAVSIFGSARLPTTSPYYQDAITVAHNLSHAKYSVISGGGPSIMEAANKGAFQQGGLSIGLNIALPHEQSPNLAQDISLTFRYFFVRKLMFVKYSMGYVVFPGGFGTLSVTTQA	489	0	0	0	0	0	0	0	0					hypothetical protein
MAG1_12	MAG1_12_715_2004	29	atgaaggttttggtcattggtggtggtggtcgcgaacatgctttggcatggaagttaattcaatcgccacgctgttctcaggtttttgtggctcctggtaacccgggaagtatgaacgaagaaggtattgagaatgttgagattgcagtagaagacacggatgctttagttgcttttgcaaaagagaatgacattagcctaaccgttgttggccctgaagtaccattagttttaggtgtggttgatgcatttgaagacgctgaactacgttgctttggcccttctcaagctgcggctcagttagaagcatcgaagagtttcaccaaagactttttggcgcgccataaaattccaacagcagcctatgatgtatttactgaggttgcacctgcagttgaatatattaaaaaacagggcgctccaattgttgtaaaagctgatggccttgctgcgggcaaaggcgtgattgtcgcgatgacagaacaacaagcaattgatgctgttgaagatatgttatctggtaatgcctttggtgatgcgggaagccgcgtagtcatcgaagagttcatgacgggtgaagaagcaagttttattgtcatggttgatggcaagaatattttgccattggcaacatcacaagatcacaaagcgcgtgataatggtgatcaaggaccaaacacaggcggaatgggagcgtattctccagcacctgttgttaccgctgaagtgcatgatcgtattatggcagaggtgattgtgccaaccgttgaaggtatggcggcagacggtcgcccttacacggggttcttatatgcgggcttgatgattaatgaagaaggtgcgccacgtgttgttgaatataactgtcgatttggtgatcctgaaacgcaacctattatgatgcgcttacaatctgatttaattgaattgtgtgaggcagcattagatggaaagctcgacacagcagatgcacaatgggattctcgtgcggctgtcggtgttgtattggctgctggtgggtatcctgacgcgtatcaaaaaggtgatgtaatctcaggccttgatagctgtgatagtgccgatactaaagtctttcatgctggtacagctctaaaagatggtaaggtggtgacctctggcgggcgtgttttatgtgcaacggcattgggcgacactgttcgtgatgcacaaaagaaggcttatgaagcactgagtaatattgattggaataataaatattaccgtactgatattgcttaccgagctattgaaagagaagaaaaaaaataa	MKVLVIGGGGREHALAWKLIQSPRCSQVFVAPGNPGSMNEEGIENVEIAVEDTDALVAFAKENDISLTVVGPEVPLVLGVVDAFEDAELRCFGPSQAAAQLEASKSFTKDFLARHKIPTAAYDVFTEVAPAVEYIKKQGAPIVVKADGLAAGKGVIVAMTEQQAIDAVEDMLSGNAFGDAGSRVVIEEFMTGEEASFIVMVDGKNILPLATSQDHKARDNGDQGPNTGGMGAYSPAPVVTAEVHDRIMAEVIVPTVEGMAADGRPYTGFLYAGLMINEEGAPRVVEYNCRFGDPETQPIMMRLQSDLIELCEAALDGKLDTADAQWDSRAAVGVVLAAGGYPDAYQKGDVISGLDSCDSADTKVFHAGTALKDGKVVTSGGRVLCATALGDTVRDAQKKAYEALSNIDWNNKYYRTDIAYRAIEREEKK	1290	0	0	0	11	0	0	0	2.58165					Phosphoribosylamine--glycine ligase (EC 6.3.4.13)
MAG1_12	MAG1_12_2037_2909	30	atgtctgtagcccatccgattattgctgttactggttcatctggtgcaggaacatcaactgttaagcatgcctttgaagatattttccgtcggggcgggatcaaacctgttgttgtcgaaggcgatagctttcataaatatgatcgtgtgggaatgcgagccgctgtagctgaagctgccgaaaggggagagatccttactcactttggaccagaaggtaactgcttagatggcttagaacgtctgttccagaattattctgagacaggtaagggtgaaagacgcttctatattcatagtgatgcagaagggattccttttaatcagcctgcaggaacatttacgccttgggaagaaattgatggcaatagtgacttgttgttttatgaaggacttcacggcgggatcgtgacagatgacgtcaatatcgcgcaatttaccgacttattgattggtgttgtaccggttattaatttggagtggatccaaaaaatcaaacgtgattgctcaaaccgtggttattcttctgaagcggtagtagacattattttaaaacgtatgcctgattatattaatcacattacgcctcagttctctcgtacacatattaactttcaacgtgtgcctttgattgatacatcaaatccatttgttatgcgtgaaattccaacgccagatgaaagtttggtggtgattcgtttcaaagatccgtcaatggctgatttcccatattacttaagcatgttaaaagattcattcatgtcccgtcctaataatctagttatacctgcagtgaaactaggtctggcaatggaagttattttgacaccgtttatcgaagaaatgatgattaaaaagcgccagcgtggttaa	MSVAHPIIAVTGSSGAGTSTVKHAFEDIFRRGGIKPVVVEGDSFHKYDRVGMRAAVAEAAERGEILTHFGPEGNCLDGLERLFQNYSETGKGERRFYIHSDAEGIPFNQPAGTFTPWEEIDGNSDLLFYEGLHGGIVTDDVNIAQFTDLLIGVVPVINLEWIQKIKRDCSNRGYSSEAVVDIILKRMPDYINHITPQFSRTHINFQRVPLIDTSNPFVMREIPTPDESLVVIRFKDPSMADFPYYLSMLKDSFMSRPNNLVIPAVKLGLAMEVILTPFIEEMMIKKRQRG	873	0	0	0	6	0	0	0	2.48798					Phosphoribulokinase (EC 2.7.1.19)
MAG1_12	MAG1_12_2982_3530	31	atgagtaactggcgaataagacaagcagtaaccgcattaaaccatggtggtgtgattgcttatccaacagaagcggtctatggtttaggctgtgatccttggaatgtccaagctgtaaaacgattattagacatcaagcagcgttcatggttaaaaggtttgattattattgctgctgattttaatcaattacacgattttatagcccctgtttcagctgagatattaaaagaactcgaatcaacatggccaggccctgtcacatggttattgccagtaaatactaacctaccagcttatttgtctggctgtcatgacacgattgcagtgagagtgactgcccataaacaaactgctgaactgtgtcgagagtttggtggtgcgatcgtttctacaagtgcgaatgtggctggcgctcaacctgcaaaaacaatccgccaactccgttggaatatgcctcatcttgatgcaattgtctcgggacaatgttctggttcaagtcagccaacagaaattagagatgcacaaacaggagagcgactacgatga	MSNWRIRQAVTALNHGGVIAYPTEAVYGLGCDPWNVQAVKRLLDIKQRSWLKGLIIIAADFNQLHDFIAPVSAEILKELESTWPGPVTWLLPVNTNLPAYLSGCHDTIAVRVTAHKQTAELCREFGGAIVSTSANVAGAQPAKTIRQLRWNMPHLDAIVSGQCSGSSQPTEIRDAQTGERLR	549	0	0	0	0	0	0	0	0					Threonylcarbamoyl-AMP synthase (EC 2.7.7.87)
MAG1_12	MAG1_12_3527_4447	32	atgagtcagccagatattgaagctgttcggtcatattttatggacctgcaagatagaatctgtcagcaaatagaagctgaagatggtggtgccaaatttgttgaagatgaatggcagcgggaaggttctggtggcggcggtggtagaactcgagttttaactaatggcgctgtttttgaacaaggtggtgttaacttttcacaagtaacaggtgatagtttaccgccttctgcaacagcaagccgtcctgagttagcgggaagaagctttgaagccttaggtgtatctttggttatccatccacataatccttatgtcccgacatcacatgcaaatgttcgtttttttattgccgagaaagaaggtgaggaaccgatctggtggtttggtggtggttatgatctaacgccttattatggcaatgaaggtgacgttattgcttggcatcaaactgctaagcaagcctgtgatccttttggggatactgtttatgcagactataagaaatggtgtgatgagtatttcttcttaaaacatcgtaatgaaccacgtggtgtaggtggtttattttttgatgatttaaatgaaggtggctttgagcattgttttaatttgatgaaaagtgtgggcaatagttatactaaagcttacttaccgattgttgaaaaacgaaaaaatactgaatttggagagcgagagcgagattttcagctttatcgtcgaggtcgttacgttgaattcaatcttgtgtatgatagaggcactttgtttgggcttcaatctggtggtcgaacagagtcaatattaatgtcattaccgccattagttaaatggcaatataattggcaaccagaagcgggatctctcgaagatgagttatatcaacaatttcttaaaccacgtaattggctaaatttataa	MSQPDIEAVRSYFMDLQDRICQQIEAEDGGAKFVEDEWQREGSGGGGGRTRVLTNGAVFEQGGVNFSQVTGDSLPPSATASRPELAGRSFEALGVSLVIHPHNPYVPTSHANVRFFIAEKEGEEPIWWFGGGYDLTPYYGNEGDVIAWHQTAKQACDPFGDTVYADYKKWCDEYFFLKHRNEPRGVGGLFFDDLNEGGFEHCFNLMKSVGNSYTKAYLPIVEKRKNTEFGERERDFQLYRRGRYVEFNLVYDRGTLFGLQSGGRTESILMSLPPLVKWQYNWQPEAGSLEDELYQQFLKPRNWLNL	921	0	2	0	5	0	2.49205	0	2.38555					Coproporphyrinogen III oxidase, aerobic (EC 1.3.3.3)
MAG1_12	MAG1_12_4447_4752	33	atgaaagagaaaagattaaaaggcacgatcaaatactggaacggtagaaaaggctttgggtttattgatcctgagactggagacaaacaaatctttgttcatattaaagcgtttactgttcgtaagggaaaacctgtcattgggcaagaagtgacctatacactttcggctgatgaacaaggtcgttctcgtgcagataatgtactaaatgcagaagatgatgtttcatctgaaagctcatcaacaatgataattgtcggtattgtagttgctgttatcgcggtctctgcttatttgtgggcttag	MKEKRLKGTIKYWNGRKGFGFIDPETGDKQIFVHIKAFTVRKGKPVIGQEVTYTLSADEQGRSRADNVLNAEDDVSSESSSTMIIVGIVVAVIAVSAYLWA	306	0	0	0	0	0	0	0	0					hypothetical protein
MAG1_12	MAG1_12_4743_5027	34	gtgggcttagtcttagcaaattatattgctttaagcaccatcgcatttattttatacgcagttgataagtcagctgctagaaaaaatgcacaacgagtatcagaaagaagtttacacctagttgcattgttgggaggttggccgggggcaataattgctcagaaagtctttcgacataaaacaaagaagcacgctttccgctttgttttctggctaaccgtaattgctaatgtcagcgtggtttttctattgatattcaacgcccattttatagtggctgtttaa	MGLVLANYIALSTIAFILYAVDKSAARKNAQRVSERSLHLVALLGGWPGAIIAQKVFRHKTKKHAFRFVFWLTVIANVSVVFLLIFNAHFIVAV	285	0	0	0	0	0	0	0	0					hypothetical protein
MAG1_12	MAG1_12_6135_5047	35	gtgaaagagtctataaagcataagttagaaacattaattgaacgtcatgaagaaattgccggcttattagcagagccagaaacaatggctgaccaaaataagtttcgtgaactatcacaagaatatgctcaattagagcccattgttgttaacttcaccagctacaaaaatagtctgattgcgattgaggatgcgaaagccatgctcaaagaagaagacaaagaaatgcgtgagatggcaaaagaagaactcgctgatgcacaagcaaacgaagaagaactagagctcacgctacagaaattactactgccaaaagatcccaatgaccaacgcaatctattcctagaaattagagccggtgcgggtggtgatgaagcggcattatttgcaggtgatttataccgaatgtatagccgttatgctgaaagtcgccgctggggggttgagattattaacctacaagaaagcgaagtaggtgggtataaagaagtcattctacgcattgtcggtgacggtgcttattctcgcttaaagtttgaatctggcggccatcgtgtacaacgtgttcccgaaacagaatcacaaggccgtgtacacacctcagcatgcacagtcgctatcatgcccgaagcagatgaaatcgaccaaattgatatcaaccccgctgatttacgtgttgatacctttcgtgcatcaggtgccggtggtcagcacgttaataaaacagattcagcaattcgaattacgcatttgccaacgggtattgttgttgaatgtcaggagcagcgttcgcaacataaaaaccgtgcccaagcgatgtcagtattacaatctagaatcatgtctgaacaacaagataagattgactctgaacaagctgaaacacgtaaattacaagtgggaagtggtgaccgaagtgagcgtattcgtacctataactaccctcaaggccgtatgactgatcaccgaatcaaccttacattatataaattaggtgaaatcatgggcggcgatcttgagcaagtgatcgaaccattagtcaatgaatatcaagctgatcaactggcttctttagcaaatgataactaa	MKESIKHKLETLIERHEEIAGLLAEPETMADQNKFRELSQEYAQLEPIVVNFTSYKNSLIAIEDAKAMLKEEDKEMREMAKEELADAQANEEELELTLQKLLLPKDPNDQRNLFLEIRAGAGGDEAALFAGDLYRMYSRYAESRRWGVEIINLQESEVGGYKEVILRIVGDGAYSRLKFESGGHRVQRVPETESQGRVHTSACTVAIMPEADEIDQIDINPADLRVDTFRASGAGGQHVNKTDSAIRITHLPTGIVVECQEQRSQHKNRAQAMSVLQSRIMSEQQDKIDSEQAETRKLQVGSGDRSERIRTYNYPQGRMTDHRINLTLYKLGEIMGGDLEQVIEPLVNEYQADQLASLANDN	1089	0	0	0	0	0	0	0	0					Peptide chain release factor 1
MAG1_12	MAG1_12_7403_6150	36	atgcaacttgtcgcctacggcataaaccacactactgcacccgtccatattcgggaacaacttgcctttaatgctgaggttcttcctgttgcgttggattcgctacagcagtgcccaggcgttgtagaatccattattatttcaacctgtaatcgcacagaaatttattgccatattgcagatgattacgaagataatgtctgcgaatggctacatgacttccacaaacaatcggctgactcacttaacgaattcatctatcatcataaagatcatgatgttattcgtcacttattacgcgttagttgcggcttagactcaatggtccttggtgaaccacaaattttaggtcaaataaaaacagcctatagccaagcactaaatgcaaatactgtcggtaaatcattaggccgcctatttcagcattcgttcaccgttgccaaacaagtccgtactgataccgcaattggaagtagtcctgtttctgttgcctttgcggcagttagtcttgcgaaacaaattttctccagtttgtctgattcaacagcattattaattggagccggtgaaacaattgaattagcagcacgtcacctccatgacaatggtgtgggtcgaataattatagccaaccggaccattgaacgtgcccacaccttagcagaacaagttaatggttttgctatcagcttaagtgaaatgccaaaccatttggcagaagccgatattgtaatgagttccactgcgagtcagttacctatactaggaaaaggctctgtagagcgagcactcaagcaacgtaaacgtaaacctatttttatggttgatattgccgttccacgtgatattgaaccagaagtggggacgttagaggatgtttatctctactgtgttgatgatttacacgatattattgaagaaaacttacaatcacgacgagatgcagcgcttcaagctgaagagattattgatagccaggtcgaacattttatcggctggttacgtactcaagatgcagccccagtcataaaggcaatacgtgaacgggcagaagcagagagtaatcacttactagaaaagtcattaaaacaacttgaacaaggtgtttctgccgatcaagtcctcaatgatcttgctcgaacactaacaaaaaaattactacatgagccaagcaggcaactacgtcaatctggctttaatactgataacaacctgattaaagcggcacgaagtctctttaatatcaaggattaa	MQLVAYGINHTTAPVHIREQLAFNAEVLPVALDSLQQCPGVVESIIISTCNRTEIYCHIADDYEDNVCEWLHDFHKQSADSLNEFIYHHKDHDVIRHLLRVSCGLDSMVLGEPQILGQIKTAYSQALNANTVGKSLGRLFQHSFTVAKQVRTDTAIGSSPVSVAFAAVSLAKQIFSSLSDSTALLIGAGETIELAARHLHDNGVGRIIIANRTIERAHTLAEQVNGFAISLSEMPNHLAEADIVMSSTASQLPILGKGSVERALKQRKRKPIFMVDIAVPRDIEPEVGTLEDVYLYCVDDLHDIIEENLQSRRDAALQAEEIIDSQVEHFIGWLRTQDAAPVIKAIRERAEAESNHLLEKSLKQLEQGVSADQVLNDLARTLTKKLLHEPSRQLRQSGFNTDNNLIKAARSLFNIKD	1254	0	0	0	4	0	0	0	2.15461					Glutamyl-tRNA reductase (EC 1.2.1.70)
MAG1_12	MAG1_12_7531_9303	37	atggatttatcgtttgtagggtggaaaagtgtgtacgatttagctcgtaagaagattgtttttggtgcgattacattattatctgcatgtgccgctacgcctgttgttgtcgagccaaatagcgcggcagcccccgtcgaagagatcgaaaaagtagcgtctactcctgaaacggttgaatcgttacctttaacatcagagttagtgtattacatcttaatggctgagattgctggccaacgaggtgaaatcggtgtggcagctgagttatacaataaagccgcacaaactgctgactcagccgctgtcgctgggcgttcaactcaagttgcaaatttcacacgagataaggcacgcattaatcgagcattaaaacgttgggttgaagtcgctcccagtgatgcagatgtatatatcatgcaagcacctttccaaatgatggagggggattttgatgcggtagttaagtcggttgatactgcgcttggtttagctcctgaaaagtcatcacagtttttggcgcaaattgcagataatttaagtgagttagcaagacctgtacaaggtttagcagtgctaaaagagttagcgctatataagaaaaatgattctgatgctttgtatgtttatgctcgattggctgagttctataagcagtatcctgatgcattgatggcggtgaatacggtacttgaacacgatgctgaacgtgaagatgttcttattttgaaagctgaggttttgcaacgtttaggtcgcggaatggatgcaatggcactccttaaagggagagctgcgaaagaggaagcaagcgaagcgatgttattcgcctatgcaaaattattaggtgaaaatggtaacgtagcagaggcgcggactatttttgggcagcttcatttagaaaaacctaaaaatgaagaaatattatttgctttagggttgttagccttagaagagaaagaaggtaagcaggccaaacattattttagtcagcttgttacgcttggcgacagtggcaagcaagcttcctattttatggggctttctgaagagttaaataagaatgtcgatgcggctttgatttggtttgcctctgttcctatggatagttcacgttttcaatcggcacaatctcgttatgttaatttgcttgcagataatgggcagttagaaaaagcacggttacatctaaagttattgcgtaaagagcagccgaaacgagcggttcaatattatatatttgaagctacctttttaagagagcggaaagaaaaccaagcagcatttgatctatatagtgaggctctgaacagtacgccaaacaatattgaattattgtatggtcgagcgatgacagctgaatcactccaccgcttaagtgctctagaagatgacttaaagaaaatattagaaatcgatcctaataatgatgtagcgttgaatgcgttggggtatacattgaccgaccgaaccgatcggcatcaagaagcattggtgttaattgaaaaagcattaagtttgaaaccagatgatcccttttatttagatagtttaggttgggtttattaccgtttgggtaatttggaagcagcgatacgttatttaaagcaggcaattggattgcaagatgatgtagagtttttggctcacttaggtgaagtgttatggcagcaaggtcggcatgccaaagcgaagaaaatatggcaacaaggtttaaaacaaaccaaagataatgagctattaaatgacaccatgcgacgatttggtgaataa	MDLSFVGWKSVYDLARKKIVFGAITLLSACAATPVVVEPNSAAAPVEEIEKVASTPETVESLPLTSELVYYILMAEIAGQRGEIGVAAELYNKAAQTADSAAVAGRSTQVANFTRDKARINRALKRWVEVAPSDADVYIMQAPFQMMEGDFDAVVKSVDTALGLAPEKSSQFLAQIADNLSELARPVQGLAVLKELALYKKNDSDALYVYARLAEFYKQYPDALMAVNTVLEHDAEREDVLILKAEVLQRLGRGMDAMALLKGRAAKEEASEAMLFAYAKLLGENGNVAEARTIFGQLHLEKPKNEEILFALGLLALEEKEGKQAKHYFSQLVTLGDSGKQASYFMGLSEELNKNVDAALIWFASVPMDSSRFQSAQSRYVNLLADNGQLEKARLHLKLLRKEQPKRAVQYYIFEATFLRERKENQAAFDLYSEALNSTPNNIELLYGRAMTAESLHRLSALEDDLKKILEIDPNNDVALNALGYTLTDRTDRHQEALVLIEKALSLKPDDPFYLDSLGWVYYRLGNLEAAIRYLKQAIGLQDDVEFLAHLGEVLWQQGRHAKAKKIWQQGLKQTKDNELLNDTMRRFGE	1773	4	0	38	4	2.67015	0	2.93039	2.0042					TPR repeat protein
MAG1_12	MAG1_12_9306_9911	38	atgctccgtagtattggtgtcattagtctggttcttatttcaacggttgcctgtgttcccgtgtggcaaacgaagccaaatataagcccagaatcattatttgaaacgcgatataagaatttaatcgagcttgagcaatggaagataaaaggtcgaacagttattactcaagacaaagaagcctggaatgtaggactgcgttggcaagaagatcgtggcaactatcaaattaaattagaagggcctttttctcaaggtggcgtaacgttagaaggaaagaaaggacatgttgtattaacaacggctgatggtaaaaaattgtctgcgacaaatcctgaagcattacttatggaagccgctggttggaatttacccgttagtgctttgcgtgactgggtaaaaggtattccatatcgtaaagaaacatttgagtctgttaactatgacgataaaggtaggattacaactctagtacagcaagggtggaatgttgaattcttgcgttatgttccatttggttcccattcaatgccatcaaaggtgtttattaaacatcctgatttgagccttcgcttagtcattaccagctggaatgatattaaatga	MLRSIGVISLVLISTVACVPVWQTKPNISPESLFETRYKNLIELEQWKIKGRTVITQDKEAWNVGLRWQEDRGNYQIKLEGPFSQGGVTLEGKKGHVVLTTADGKKLSATNPEALLMEAAGWNLPVSALRDWVKGIPYRKETFESVNYDDKGRITTLVQQGWNVEFLRYVPFGSHSMPSKVFIKHPDLSLRLVITSWNDIK	606	0	0	0	3	0	0	0	2.34549					Outer membrane lipoprotein LolB precursor
MAG1_12	MAG1_12_9908_10729	39	atgagctcatggctttcacccgcaaaaataaaccttttcttacatatcacagggcagcgcgaagatggttatcataatctacaaacagcttttcagtttctagattattgtgacattttgtcttttgagcatgcacctgagaatgaaattcaattattgaccccgatagaaggggttgagcatgatgataatctgattgttcgagccgctaagttattgcaacaatgtgtaaaggcagaaaaaggtgccttgatttctttggataagaaattaccaatgggcggaggtttaggtggcggaagctccaatgctgcgacgaccttggttgcgttaaatcaaatctggaactgtggattatcaaagaatgaattagcagagctaggactgtcattgggcgcagatgtacctattttcatccatggctatgctgcttgggcggaaggtgttggtgaagagttaacagcaatttaccctgatgaaccatggtatgttgttcttgttcctgattgccatatttctacagctgaaatattttcatcttcggaattgacaagggattgtaaatcaatgacaatagccggcttcctttcgggggaaggcagaaatgtatgtgaagatgtagtgattaaacactatcctgctgttgctgaagcattggattggttagcgcgatatgctaatcctagaatgaccggaacaggtgcttgtgtatttgctgattttaatagtcaggaagatgcgcagcgagtgattgatagtttgccggatggttggcaagggtttattactcaaggctgtaataagtcacctctttacaaataa	MSSWLSPAKINLFLHITGQREDGYHNLQTAFQFLDYCDILSFEHAPENEIQLLTPIEGVEHDDNLIVRAAKLLQQCVKAEKGALISLDKKLPMGGGLGGGSSNAATTLVALNQIWNCGLSKNELAELGLSLGADVPIFIHGYAAWAEGVGEELTAIYPDEPWYVVLVPDCHISTAEIFSSSELTRDCKSMTIAGFLSGEGRNVCEDVVIKHYPAVAEALDWLARYANPRMTGTGACVFADFNSQEDAQRVIDSLPDGWQGFITQGCNKSPLYK	822	0	9	9	7	0	3.19465	2.63868	2.58107					4-diphosphocytidyl-2-C-methyl-D-erythritol kinase (EC 2.7.1.148)
MAG1_12	MAG1_12_10840_10712	40	atgcaaggatcaaaaccttgtgccttaccgcttggcgataccccaacagataaacttattttaacatttagcagtctgccttggcttcttttttctgctaaaagaagtcaattatttgtaaagaggtga	MQGSKPCALPLGDTPTDKLILTFSSLPWLLFSAKRSQLFVKR	129	0	0	0	0	0	0	0	0					hypothetical protein
MAG1_12	MAG1_12_10828_11892	41	ttgatccttgcattcccaggttcgaatcctggtaccccagccattttttattttgctatagactttttggcttttaccttgaaaaaaaacagactcctccagttacaagaacgcactgctgatagcagtatgatggtgttctcaggcaattctaatcgcccattggcaaaaagtattgctaacttcctaagtgttcctcttggtaaagcaacagtagaaaaattcagcgatggcgagatcatggttgaaattttagacaatgtgcgcggtaaagacgtatttattgttcaacctacatcaatgcctgccaacgataacttgatggaattgatggtaatgacggatgcaattcgtcgtgcatcagcaaaacggattacattagtcgtcccctattttggttattcacgtcaagatcgacgtcctcgctctgcacgtgttgcgattactgcaaaagtagtagcgaatatgttgacgggtgttggtgcggatagaattttgactgttgatttgcatgcagatcagattcaaggtttctttgattgccctgtagataatgtttatgcctcacctgttttattaggtgatgtttggaagcataaatataaagatttagtggttgtatcacctgatatcggtggtgttgttcgtgcaagagcattagcaaaacatcttgatgttgagttagccatcattgataaacgtcgtcccaaggcaaatgtcgccaaagtgatgaatattattggtgatgtagaggatcgagtatgtatcttgattgatgacatggtcgatactgcgggtacattatgtgccgctgctgcagccttaaaggagcgtggcgcaacacgcgttgtggcctattgtacgcatgctgttttatctggtcctgctgttgataatattgaaaattcagtattggatgagttagtggttacagataccattccactgcaaaaaaatgcacaacaatgtgaaaagattcgtccattaagcattgcagaaatgctagctgaggcgatgtatagaattagtaatgaggagtcagttagctccttatatatggattaa	MILAFPGSNPGTPAIFYFAIDFLAFTLKKNRLLQLQERTADSSMMVFSGNSNRPLAKSIANFLSVPLGKATVEKFSDGEIMVEILDNVRGKDVFIVQPTSMPANDNLMELMVMTDAIRRASAKRITLVVPYFGYSRQDRRPRSARVAITAKVVANMLTGVGADRILTVDLHADQIQGFFDCPVDNVYASPVLLGDVWKHKYKDLVVVSPDIGGVVRARALAKHLDVELAIIDKRRPKANVAKVMNIIGDVEDRVCILIDDMVDTAGTLCAAAAALKERGATRVVAYCTHAVLSGPAVDNIENSVLDELVVTDTIPLQKNAQQCEKIRPLSIAEMLAEAMYRISNEESVSSLYMD	1065	0	0	70	12	0	0	3.41706	2.70268					Ribose-phosphate pyrophosphokinase (EC 2.7.6.1)
MAG1_12	MAG1_12_12009_12728	42	atgggtaatagcttacccatgattttggagaaaaagatggaaaatttatttgaagttcaagctgaactacgtactgacacagggaagggtgcgagccgccgcctacgtcatgcaggtcaagttccagcaatcatgtatggtgcagaagaagaagctgtatctttaacattagatcacaacaaatttcttcgtcacttagatgaagaagctttttatgctcatatcttgacgattgttgttgatggtaaaaagcataaagtagtactgaaagatctacaacgtcacccaacaagtgacatgaaaatcatgcatgctgatttcttacgagttagtgctaaacatgcaatgacaatgaatgtgcaacttcacttcattggtgatgaaattgctcctggtgttaaagttagtggtggtaaattaactcacttaatgtctgatgttgaaatctcttgtttaccaaaagatctacctgagtacattgaagttgatacatctgcattagaacttgatgcttctattcacttgtctgaacttgtattgccaaaaggcgttacattaacagcattagctcatgctcaagatgaagatctagaagaaggttctcgttctgcatatgaccaagctgttgttagcattcatactccacgtgctgtagttgaagttgaagaagacgaagcaagtgatgaagcagcagctgaagaagaagcgactgaagaataa	MGNSLPMILEKKMENLFEVQAELRTDTGKGASRRLRHAGQVPAIMYGAEEEAVSLTLDHNKFLRHLDEEAFYAHILTIVVDGKKHKVVLKDLQRHPTSDMKIMHADFLRVSAKHAMTMNVQLHFIGDEIAPGVKVSGGKLTHLMSDVEISCLPKDLPEYIEVDTSALELDASIHLSELVLPKGVTLTALAHAQDEDLEEGSRSAYDQAVVSIHTPRAVVEVEEDEASDEAAAEEEATEE	720	3	10	88	69	2.93658	3.29794	3.68646	3.63236					LSU ribosomal protein L25p
MAG1_12	MAG1_12_12761_13333	43	atggctaactgggtaatcgtaggcttgggtaatccgggccctcaatatgaacagacccgacataatgtcgggttttggtggctggaccaattggctagtgatttgggctcaacattttctgttgaaaataaatttcacggccaattggctcaggcccattattcagaccataagctatttctgctaaaaccacttgtctttatgaaccgaagtggccaatcagtagcagctttagccaatttttataaaatccccttaactaatattcttgttattcatgatgacttagatctgcctgctggcacggcacgtttgaaacgtggtggtggccatggtggacataatggacttcgtgacactatttccaaaacaggaagtaaagactttttacgttgccgtttaggtattgctcacccaggagatagtcgtcaagtatcagactatgtgctgagtaagccttctcagccagataggcaacttattctctctgcaatagatgattctttaagggtattacctgatgtattatcaggcgacttagataaagccatgcaatggctacactcacaatag	MANWVIVGLGNPGPQYEQTRHNVGFWWLDQLASDLGSTFSVENKFHGQLAQAHYSDHKLFLLKPLVFMNRSGQSVAALANFYKIPLTNILVIHDDLDLPAGTARLKRGGGHGGHNGLRDTISKTGSKDFLRCRLGIAHPGDSRQVSDYVLSKPSQPDRQLILSAIDDSLRVLPDVLSGDLDKAMQWLHSQ	573	0	0	0	6	0	0	0	2.67084					Peptidyl-tRNA hydrolase (EC 3.1.1.29)
MAG1_12	MAG1_12_13343_14434	44	atgggatttaaatgcggcattgttggcctacccaatgtaggtaaatcaacattatttaatgcgctgactgaagctggaattgaagctcagaactacccattttgtacgattgaacctaatgtcggcattgttcccatgcctgattctcgattagatgccttagcagaaatcgttgtaccagaacgtatattaccgacaacaatggaatttgttgatattgctggtttagttgccggtgcatcaaaaggtgaaggccttggtaataaattcctagctaacattcgtgaaactgatgctattgctcatgttgtgcgttgttttgaaaatgacaatgttattcatgttgccaataaagtttcaccactggatgatattgaagttattaatactgagttggctttagctgatttagaaagtgttgaaaaagcgattaccaaaacaacacgtgatgccaaaggcggtgataaaacagcgaaagcacgtttagaactactcaaagaaatgagcgaagttcttaacgaaggtaaacctgttcgcggaatgaaactagatgaagatcaattagccttgctaactgaaatacatctactgacaatcaaaccaacgatgtatatcgctaatgtctctgaagatggttttgaaaataacccattattagatcaggtttcagagttggcagaatcagaaggtgctgcgatcgtctctatttgtgcttcgattgaatccgaaattgcagaacttgatgccgaagagaaaaaagagtttttagatgaactaggccaagatgaaccaggcctaaatcgagtgattcgtagtggctacaacttacttggtttacaaacatactttaccgcaggcgtaaaagaagtgcgtgcttggaccgtgcaagtgggtgcaacagcaccacaaggtgcaggtgttattcacaccgattttgagaaaggctttatccgagcggaagtgattagctacgaagactttgttgagtataacggtgaagcaggcgctaaagatgcaggtaaatggcgcttagaaggtaaggattacattattaaagatggtgatgtcatgcatttccgctttaatgtttaa	MGFKCGIVGLPNVGKSTLFNALTEAGIEAQNYPFCTIEPNVGIVPMPDSRLDALAEIVVPERILPTTMEFVDIAGLVAGASKGEGLGNKFLANIRETDAIAHVVRCFENDNVIHVANKVSPLDDIEVINTELALADLESVEKAITKTTRDAKGGDKTAKARLELLKEMSEVLNEGKPVRGMKLDEDQLALLTEIHLLTIKPTMYIANVSEDGFENNPLLDQVSELAESEGAAIVSICASIESEIAELDAEEKKEFLDELGQDEPGLNRVIRSGYNLLGLQTYFTAGVKEVRAWTVQVGATAPQGAGVIHTDFEKGFIRAEVISYEDFVEYNGEAGAKDAGKWRLEGKDYIIKDGDVMHFRFNV	1092	0	0	14	16	0	0	2.70722	2.81674					GTP-binding and nucleic acid-binding protein YchF
MAG1_13	MAG1_13_286_477	45	atgaaaatagataatttctcaataaaacagagtgatgctattcatttagcgtttgacccagatacacttgagtccttgatccgagaaggcaagctacacgtatctgattttaattgtctggataaaacatcaaaaaaaggtgtctgggcattgatgcgctctgtcgcagctgcaactatccgcctgtcatga	MKIDNFSIKQSDAIHLAFDPDTLESLIREGKLHVSDFNCLDKTSKKGVWALMRSVAAATIRLS	192	2	0	0	0	3.33452	0	0	0					hypothetical protein
MAG1_13	MAG1_13_474_752	46	atgagtgttcagtcgataaaatcaaagcgagaccgtgaaattatattaacggctaaccatcagttagagcagatgtatttttctcagaacagtccttgcctcgcattacatatctcacggaattaccatttgctacatgcacaatatggaaatgttgagcatcgaaatcagtggaaggaaaaagcaaaaatatggtggcagctatattggggcaagcgctcaagtaaagcgatgggtcttttctatgatgaagataagttatttttagataatatttga	MSVQSIKSKRDREIILTANHQLEQMYFSQNSPCLALHISRNYHLLHAQYGNVEHRNQWKEKAKIWWQLYWGKRSSKAMGLFYDEDKLFLDNI	279	0	0	0	0	0	0	0	0					hypothetical protein
MAG1_13	MAG1_13_815_1051	47	atgagttcaacaccctgccaaccagaaacaatattaagcgcctctacctgtgatattcagtattgctccgattgtggaatgatccatttgatcatgggggcaatgtcgttacgattatcgacaggacattttcaggaattggcaaaagatttgggtaaagggactgccctattaaaagctcgtaggaattcggcgtttaactttcataatcagaatgtcaccacattacatagttga	MSSTPCQPETILSASTCDIQYCSDCGMIHLIMGAMSLRLSTGHFQELAKDLGKGTALLKARRNSAFNFHNQNVTTLHS	237	0	0	0	0	0	0	0	0					hypothetical protein
MAG1_13	MAG1_13_1060_1230	48	atggtgaaggaagaagaaccgagtccaattgcccagagatcatttgcagaacagcgggtttatccttcaatcactttatttcaaggtgagaaatcgatcattattgagcatcaaaatgaacactattttctacgaataactaaaagtaacaagcttattttaactaaataa	MVKEEEPSPIAQRSFAEQRVYPSITLFQGEKSIIIEHQNEHYFLRITKSNKLILTK	171	0	0	0	0	0	0	0	0					hypothetical protein
MAG1_13	MAG1_13_1375_3546	49	atgatcaaaaaaacactctctattttaatcttttcaacatgtcatatttctctagccaatgcggctgataatttctcgataacacaactggatacgatggttgtatcaggttcacgaactgaaaagttgttgatggatacccctgttagcatgtctgttatcacgcaagaggatattcaaaggagtggtgcggagcaggcgggtgagttattacgtgacgtacctggtgttgagatcacggatacatctgttgcaggtgcaaaacgagtacggataaggggtgaagttggctccaatgtgctagtgcttattgatggtcaagaaatttcagagcaacgttcatttcatggcgctgcgccgctattagttgattctaatataattgagcgaattgaagttgttaaaggtcctgcttccgttttatatggttcaaaagcgattggcggtgtggtcaatataatcactaaaaaaggcggcgagagtgcttttcaagcagaactaaatacttcttataatagttcaaccaatggttttgatgctaatgcacagctatatggcagtgccaataattttgattatcggctttctgttagtcgtgccgatcatggcgatagggaggtgccagatggtaccgatgacaatatcgcatatagcaataaagatggagtattagaaaactcatcttttgataatagcaatgtcaatgcctatttggcttataacatggacaatgtaacattcggtggacgtttagaaagctataaagcagacacggaatcacataccgataacagtattattgaaggtggattagatgggtttcaactggatttgccaaagcaagaccgtaaaaaattcagtgtttttttagaagaaacggatgttactcaaagcctagtgaaaatgaggttagatgcttttcaccaaataagagatcgtgattttctacaagacttagaggttaacaggcctaattttgctggccctggttctaatttactggttgatttagatttaaagactgtttttgagcaaaaaaattctggtctgcaaggacagtttgattttgtattccatcctgatcattacatcgtgactggttttgaatatacctatgacgatatggagtcaaacgttacaacatctagcagaacgcttggtacaagaccttccccaccttttacgttagttgatgtaacaactcttactgatacaaacgttgaatctcaccaagaaaccaaagctatttatttccaagatgaatggtcattggctactgatatgacgttaacaggtggcattcgtcaaacttgggttgatactgaactggataaagaaaacagccctgttctaaatgagttagataccagtgaatcccgtgctgttggtagtctggcatttgtctattcaggaatagaaaacactgctattcgaactggttggtctcaaggtttccgcgtgccatcattgcttgagttgttagaaggtacgccacatggcggttcaggtgtcttgcatgccaaccctgatcttgatcctgaaacatcaaatagctatgaagttggtttacggtttgataatcaacaattcacatttgatggtgcagtattttataccgaagccaaagattatattgctacggtgagttgtgcatcatcaaccgcttcgtgtcccgcagcatttggtggtagcgatacacaatatacaaacgtgaatggcgcgaatacatatggtgtagaaatatttagtgcttatcaatttgccaactcaccgttttctatttatagcaatttgacttatttaaaacgagaatttgaattcactcaattttcaacttataaaacaggtcatccaagctttgaaggtcgtatcggtttagaaatggtaaccactcataacactatagattattggggcgatgtttatgttcgtggtgcagtagatgctgaagatgaatcacctgacagtggcagtgcatcaggcagaacggtagatgactatgatggctgggcaaccttaaacttatccatgggtgctgatattggtgcaaagaatccaattaatgtgtccttacatgtcaataatatttttgacaaagcctacacaccttcacaagaaagcttgattgcacccgggcgacattttgttgtcaaagcaggcgttaaattttaa	MIKKTLSILIFSTCHISLANAADNFSITQLDTMVVSGSRTEKLLMDTPVSMSVITQEDIQRSGAEQAGELLRDVPGVEITDTSVAGAKRVRIRGEVGSNVLVLIDGQEISEQRSFHGAAPLLVDSNIIERIEVVKGPASVLYGSKAIGGVVNIITKKGGESAFQAELNTSYNSSTNGFDANAQLYGSANNFDYRLSVSRADHGDREVPDGTDDNIAYSNKDGVLENSSFDNSNVNAYLAYNMDNVTFGGRLESYKADTESHTDNSIIEGGLDGFQLDLPKQDRKKFSVFLEETDVTQSLVKMRLDAFHQIRDRDFLQDLEVNRPNFAGPGSNLLVDLDLKTVFEQKNSGLQGQFDFVFHPDHYIVTGFEYTYDDMESNVTTSSRTLGTRPSPPFTLVDVTTLTDTNVESHQETKAIYFQDEWSLATDMTLTGGIRQTWVDTELDKENSPVLNELDTSESRAVGSLAFVYSGIENTAIRTGWSQGFRVPSLLELLEGTPHGGSGVLHANPDLDPETSNSYEVGLRFDNQQFTFDGAVFYTEAKDYIATVSCASSTASCPAAFGGSDTQYTNVNGANTYGVEIFSAYQFANSPFSIYSNLTYLKREFEFTQFSTYKTGHPSFEGRIGLEMVTTHNTIDYWGDVYVRGAVDAEDESPDSGSASGRTVDDYDGWATLNLSMGADIGAKNPINVSLHVNNIFDKAYTPSQESLIAPGRHFVVKAGVKF	2172	0	0	0	0	0	0	0	0					TonB-dependent receptor
MAG1_13	MAG1_13_3559_4047	50	atggaacagttaataccgttagtacgtttagaaaatggccagcgagttccacaacacggtggaaaaataagcagaattgcaaccaatctaaattggcagcgagaaattgtgtcaggcaataatgcgatggcaaaaggactttatttcacggcttatgatcattataaaattgctttaggcattgccaaaagcctcttaaaaacacatcaacatcatgacattgtgcccgataatttagtccccgccatagtcgtttcttatctcaatatttgtgatttatgggaaaagcagaataaaacaactgcaaggcaaggttatttatgtgcggcctttgattacttagtcattcaaacgcaaacccccaatctttgtttagatctgcaagaacaacttcgatgtgggctagataaagtttttgtcgaaattgttgaaatgggtgatatggaaataatagtgacgaataagaaaattttaatgactttatggtaa	MEQLIPLVRLENGQRVPQHGGKISRIATNLNWQREIVSGNNAMAKGLYFTAYDHYKIALGIAKSLLKTHQHHDIVPDNLVPAIVVSYLNICDLWEKQNKTTARQGYLCAAFDYLVIQTQTPNLCLDLQEQLRCGLDKVFVEIVEMGDMEIIVTNKKILMTLW	489	0	0	0	2	0	0	0	2.26257					hypothetical protein
MAG1_13	MAG1_13_4090_4380	51	atgaaatacatggaaaaaatactgtttgtagcaggtgggataacgatacacattttgttgatgaacagtgcctttgcagaagattctatcaatttacccgatttaaccatcaccggagaaaatgagcctgcgcgtcctaataaagtggatttagaacagactttatctgatgaatcaatgatgctgagcttttttatgaaaccgtatgattcatggcaatggaagaaaaataacgctggggtcttagtacagcatttgtctaataataatctttctgcaggatatccataa	MKYMEKILFVAGGITIHILLMNSAFAEDSINLPDLTITGENEPARPNKVDLEQTLSDESMMLSFFMKPYDSWQWKKNNAGVLVQHLSNNNLSAGYP	291	0	0	0	0	0	0	0	0					hypothetical protein
MAG1_13	MAG1_13_4385_4771	52	atgaatacaacctttcttttagtcctgcttacattaggtgatggaggacaaataaatgccgcttttgttaatacggatagtctcaatacctgccaaaacaaaagcaaaatgttgggtgcggttatttcaacatcaggtacaaaaatagtagaaaacagatgttttgttagtgatcttaattttactaaattttctcatggtcaatcagatgaggaagtacgttatgactatgcaattttattatcggatgactacgttgaggtaattcaatcaaaaaataaaatggagtgtactgtcaatgaagaaaatatggcactaacaaacaagggtgaagtgtattgcacaacatcgtcacaaaatataaaagagattaaaaataatgcttaa	MNTTFLLVLLTLGDGGQINAAFVNTDSLNTCQNKSKMLGAVISTSGTKIVENRCFVSDLNFTKFSHGQSDEEVRYDYAILLSDDYVEVIQSKNKMECTVNEENMALTNKGEVYCTTSSQNIKEIKNNA	387	0	0	0	0	0	0	0	0					hypothetical protein
MAG1_13	MAG1_13_4764_5687	53	atgcttaaaacactattaaaataccttatgccagcattactattattaacaatgctggtgggatgttcagaatcagaacaggcactaacagcacaaactgaaagtaatcagaagaaagtgggggtattgcttgttaaccatggctccgtcgctgaaaaatggcgaaatatgctgaccgatgtagagagtgctgttcgtggtgagttgttggcgaaccctaaaattggtgaggttagaactgcctttatggagtatacggaaccttcgattgctactcagatgaaggcctttgatgaagcgggatatgatgaagttgttattgtgccgctatttttaacagtcagtagccattcattaagcgatattcctacaattctagggattaatgccgatcccaaagtcgttgcaacactgaccgaagaaaaaattgagatttatcgggcgaaagcgcgggtaacaattacacctaatttagactttactactttacttaagaaaaatgtattgcgccgtgtaaaagcattaagcgacagctcgggcaatgaaggtgtggtgttggtggcatatggtgataaagactataaccaacaatgggaagaaatgatggatgaaattggtcgtttcttaaaaattaagttagatatagatacggttgcttatgcttggtgtggtcacttggtggcttattcaactgagccaacggaaaaagcgattgaacaagtttttgagttggaagataaagtattggttgtgcctttattggtcgcttttgatccctattttcagctagacatcattgaaacggcgactaaaaatgttgaaaactcacataatgttacttataaagcagatgccattttaccggatgaaaatttaaatgattgggtggtagaaatcaccaataaagtggtgtcaaatatttaa	MLKTLLKYLMPALLLLTMLVGCSESEQALTAQTESNQKKVGVLLVNHGSVAEKWRNMLTDVESAVRGELLANPKIGEVRTAFMEYTEPSIATQMKAFDEAGYDEVVIVPLFLTVSSHSLSDIPTILGINADPKVVATLTEEKIEIYRAKARVTITPNLDFTTLLKKNVLRRVKALSDSSGNEGVVLVAYGDKDYNQQWEEMMDEIGRFLKIKLDIDTVAYAWCGHLVAYSTEPTEKAIEQVFELEDKVLVVPLLVAFDPYFQLDIIETATKNVENSHNVTYKADAILPDENLNDWVVEITNKVVSNI	924	0	0	0	0	0	0	0	0					cobalamin (vitamin B12) biosynthesis CbiX protein
MAG1_13	MAG1_13_5701_7173	54	atgtttatattgtttaatgccaaaaggcaatggaaaaaatatgccgcatcactctttgttgcaatcattttttgttggttttatttgcaaggcccgttcaataaactggttgaatcaacaaacttgatcgtgaatgagtcaaaatttttgacacctatttttattcaagatcaacagcgcgttcagcaaaaaaagtttggtttggtatctgaggagcaagcaaaaatagcgggtgtaagtttttataaattagtgggtagaaaaaaggcggtaaaaacctacggcttgattgctgatcaacatcacaagccctccatgaaagcggaagtcggagaagaaatacaaaaacacgcaacacttttgaacgctgacttaaccactgagctaaaaaacgccttagatatgttctatgttgaactgcgagataaagatgaacgtttagctggtttgtatcttgaaacgaccggtttaacagagcatatcaaaggctatgctggctttatcaccttagggatcactgtttcatcacaagggaaaattaatgcagttcatcatattggatcgcaagaaactagtagttaccttcgtcaaatagatgatgcaggattttatcaacaattttcaggaatagatctgaatggcgataatcatcaaatagatgcggtatcaggtgcaacgatcagcacacaggcgatggcaaaaacacttacagcattacttaatattgccaccgaatcgccattgtcattgtatttagacaacgatccagcgggcacacgagttgaggctaatttgagtaatgaatggattattcaaattattttaattgccctggtttttagttatttttggcaaccgtggttaatgcgaacgcggcgtagaacaacggtagtcatgctactttcagccgtttatattggcttttatttaaacaattcattcacgtatatttctttgctacatccctttttaggcgtatcagtgtcactgttagtggggttttattgtgctttcgtgttgttaggggcaatttgggataataatacctattgtaagtttgtttgcccttatggtaatgtgcagcgtttaatgacacgcatgtttcctgcttttcgtcgctcgttctttgtatcatcacggtgggttaaacgtgcaagaacactattaacgcttgtgattatagcgggcgttattgccggtcaaaaccattgggcaagttatgaactattccctgatttatttggtttggaaattcatacattttggttcgctatctccttaatcgttattttgttatctattgtttaccctatgatctggtgccggttactttgtccaacgggtgaagtgttagattggttcagcaattttgtttcacgtcctagccgtaaacgaccaagcaaggacaatttaagcaattgcaagcaatgcgcaaacggcaaatgtaacgctattaaagtgaaaaaaacatga	MFILFNAKRQWKKYAASLFVAIIFCWFYLQGPFNKLVESTNLIVNESKFLTPIFIQDQQRVQQKKFGLVSEEQAKIAGVSFYKLVGRKKAVKTYGLIADQHHKPSMKAEVGEEIQKHATLLNADLTTELKNALDMFYVELRDKDERLAGLYLETTGLTEHIKGYAGFITLGITVSSQGKINAVHHIGSQETSSYLRQIDDAGFYQQFSGIDLNGDNHQIDAVSGATISTQAMAKTLTALLNIATESPLSLYLDNDPAGTRVEANLSNEWIIQIILIALVFSYFWQPWLMRTRRRTTVVMLLSAVYIGFYLNNSFTYISLLHPFLGVSVSLLVGFYCAFVLLGAIWDNNTYCKFVCPYGNVQRLMTRMFPAFRRSFFVSSRWVKRARTLLTLVIIAGVIAGQNHWASYELFPDLFGLEIHTFWFAISLIVILLSIVYPMIWCRLLCPTGEVLDWFSNFVSRPSRKRPSKDNLSNCKQCANGKCNAIKVKKT	1473	0	0	0	2	0	0	0	1.78367					hypothetical protein
MAG1_13	MAG1_13_7170_7388	55	atgacaacacttatcattattgccgtgatattttttaccgccgcactatttttttatacggtaggtgtttggagtgaaagaataagcaaacggctaaaactttggcatgtttactttttctttcttggagtggtaaccgatgcaattggaacatggcttatgtttaagaatttaggctatattaaatttacaccgcatacggtatcgggatgcaattaa	MTTLIIIAVIFFTAALFFYTVGVWSERISKRLKLWHVYFFFLGVVTDAIGTWLMFKNLGYIKFTPHTVSGCN	219	0	0	16	0	0	0	3.46299	0					hypothetical protein
MAG1_14	MAG1_14_203_90	56	atgacggaccgaattaatcagttaattgaacaaataaaacaattagaagatgatttaagcaatgagctacatcggcatgaagatcagggcaagatcattaaaacagggaactaa	MTDRINQLIEQIKQLEDDLSNELHRHEDQGKIIKTGN	114	0	0	0	0	0	0	0	0					hypothetical protein
MAG1_14	MAG1_14_1300_227	57	atgccacctaattctgacctattacaagcaaaactcgatgcgcttttgcgtattgcgaagaataatgatcagaagcagaaaaacttccaagaatatgaattaagcttattaaatagctcaggcttatttgatttattgtccattatcttagagaaacatttagaccaatttcaacttacagaagttacactgcttctgcttgaccccgaatatgaatgtcagcgtttattagcggcaaaccctcaacctgattcatggcaaggtcggctactattcacagatagcgagcgaacgctacaaaaaacctacaatgttcgccatagacccagcctatcggaatttacccctaaacttcaccaagccttctttcccaattatgcagaactagggtcagtcgcaatactcccattaattcgccgcaatagaatcatcggtagtttaaacttgggaagccgtatgagtgacagatttcaggcccatattggcactcagtttttacaacatctcactgccgttatttcagcctgtattgaaaatgcaaaactacaggaaaacatcaaacaactcggcttgctagacccattaacaggcatcaataatcgtcgcttttttgatcaacgtgtcatagaagaagtcactttagcacagcgaaataaaacaccattatcctgtctgttcattgacttagatcattttaaaaacattaatgatacacatggtcaccaagctggagactatgtattaaaaaatggcgcactcatctttaatgacacaatgagaacaagtgatgtattagctcgttatggtggcgaagagtttgttattttgcttgcaaacaccagcagtcaagatgcctacgaaattgccgaccggctccgaaatattgtcgccaaaacatcatttagcattactccagatacatcgttaaatattaccctatctattgggctttcaacgctaggtgataaccaacatataacaacaactcaacaccttgtcagtttcgcagatcaagcagtatatgcggcgaaacaatctggaagaaatcgcgtacaccgagcacattattcctga	MPPNSDLLQAKLDALLRIAKNNDQKQKNFQEYELSLLNSSGLFDLLSIILEKHLDQFQLTEVTLLLLDPEYECQRLLAANPQPDSWQGRLLFTDSERTLQKTYNVRHRPSLSEFTPKLHQAFFPNYAELGSVAILPLIRRNRIIGSLNLGSRMSDRFQAHIGTQFLQHLTAVISACIENAKLQENIKQLGLLDPLTGINNRRFFDQRVIEEVTLAQRNKTPLSCLFIDLDHFKNINDTHGHQAGDYVLKNGALIFNDTMRTSDVLARYGGEEFVILLANTSSQDAYEIADRLRNIVAKTSFSITPDTSLNITLSIGLSTLGDNQHITTTQHLVSFADQAVYAAKQSGRNRVHRAHYS	1074	2	0	0	0	2.58682	0	0	0					hypothetical protein
MAG1_14	MAG1_14_2031_1339	58	atgaactcgttattacggcgattatacagcaatctgccatcaattccctgtaggctttgtggctcacccagccaagaataccctttatgctgtgcctgtattaatgatttaccattgcttggccccgcctgtcctcgctgtgcgatgcccacaacgcaaggtcaactctgcggtcaatgcctctctcaccctccagaacaagatcaaagtatcagcttgtttcgttaccacgagccaattaaacgcttaattgctgacttgaaatatcatgacaaactttacctcactcaactatttgcacacttaatgagcaagaaattaatacattctcctttaccccactgtttaattcctatccctctacaccccaaacggttacgtcaacgtggctacaatcaatcattagaacttgctaactcattatcaaagcaacttaatattcccgtaagtaaccgctatttgagccgaattataaatacgccaccacaagcttctttaccattcaagcaacgaaaaagtaatattcaacatgcatttaagcttatgagttctaatctcccatcacatatagcactggttgatgatgtattaaccactggtcacaccgcaaatattgctgcaaaattacttcgacaaaaaggcataaaaataattgaagtatggacaattgctcgcacaataagacatgattag	MNSLLRRLYSNLPSIPCRLCGSPSQEYPLCCACINDLPLLGPACPRCAMPTTQGQLCGQCLSHPPEQDQSISLFRYHEPIKRLIADLKYHDKLYLTQLFAHLMSKKLIHSPLPHCLIPIPLHPKRLRQRGYNQSLELANSLSKQLNIPVSNRYLSRIINTPPQASLPFKQRKSNIQHAFKLMSSNLPSHIALVDDVLTTGHTANIAAKLLRQKGIKIIEVWTIARTIRHD	693	0	0	0	0	0	0	0	0					Competence protein F homolog, phosphoribosyltransferase domain; protein YhgH required for utilization of DNA as sole source of carbon and energy
MAG1_14	MAG1_14_2070_3080	59	atgcctgaaaatcaaacagaaaccgatcaaattattcgtcacgactggacagcagaagaagttgaagcactgtatgtcttaccttttgctgatttaatgttccgtgctcaaacatcacaccgccagaactttgatcctaatgctgtacaagtcagtactctattaagtattaaaacaggtgggtgcgctgaagattgtggttattgtccacaaagtgttcatcatgaatcagcggttaaagctgaacctttaatgccgcttgataaagtattagaaaatgcagctcatgcgaaagaaacaggtgcaagccgattctgtatgggggcggcatggcgtaatttgaaagatcgtgatttagaacgtgttgctgatatggtgacaggcgttaaagatatgggcttagaaacctgtgtcacactaggcatgttagaagatcatcaagctaaacgtcttaaagaggctggcttagattattacaatcataaccttgatacctcaccagaattttatggtgatgtgattagtacccgtacctaccaagaccgtttagatacattaagttatgtgcgtgatgctgatattaatgtatgtagtggtggcattgtcggcatgggtgaaaatgatgaagaccgcgccggtatgttggtggggttagctaatatgccaagccatcctcaaagtgtgccaatcaatttattggtgaaagtagaaggtacgcctttagctgaaaatgatgatattgatccattagaatttgtacgaactattgcggtggcgcgtttaatgatgccgaaatcttttgtacgtctatctgctgggcgtgaaagcatgagtgatgagttacaagccatgtgtttccttgccggtgctaactcgattttctatggtgataaattactgacaacggataacccaggaacagaacatgaccaaaagctgtttgaacgcttaggcataaatactgttattggtgaacattccgcacccgctaaggaagcgtgtagtcactaa	MPENQTETDQIIRHDWTAEEVEALYVLPFADLMFRAQTSHRQNFDPNAVQVSTLLSIKTGGCAEDCGYCPQSVHHESAVKAEPLMPLDKVLENAAHAKETGASRFCMGAAWRNLKDRDLERVADMVTGVKDMGLETCVTLGMLEDHQAKRLKEAGLDYYNHNLDTSPEFYGDVISTRTYQDRLDTLSYVRDADINVCSGGIVGMGENDEDRAGMLVGLANMPSHPQSVPINLLVKVEGTPLAENDDIDPLEFVRTIAVARLMMPKSFVRLSAGRESMSDELQAMCFLAGANSIFYGDKLLTTDNPGTEHDQKLFERLGINTVIGEHSAPAKEACSH	1011	0	4	0	0	0	2.75259	0	0					Biotin synthase (EC 2.8.1.6)
MAG1_14	MAG1_14_3195_4370	60	atggcaagtctgccttggacccaacagttaacggataatctagccgatcgtaaagcggcaggtcgataccgtcagcaacgaacacgccttggagagcaaggtgttaatgttgttatagatggacaaaaatgcttgtcattttgcagtaatgattatttagggcttgctagtcacccagcattaaaaaaagcatttattgatgctgtggaagatgaaggtgttggtgccggtgctgcccacctactaacagggcatagccactatcatcaacagttagaagaagcacttgctgattttaccggacagcaacgtacagtgcttttttcctccggctatcaagctaatatgggtgttattgatggtttgatgactcgaggggatgtcatcatccaagataagctcaaccatgcatcgctattagatggtgggcgtttatcctctgctgaacaataccgttatcgtcatgtcgatatggcaggtttagaaaaacgattacagcaatcagaacaaaccaatcatagactgataatcagcgatggtgtgttcagcatggatggtgatattgcaccgttacctgatattttgacattagcaaaacagcatgatgcagcggttttaattgatgatgcccatggctttggcatattaggtgaacatggtcgaggcagtgttgaatattggaatattagtcaagatgagtcgccaatagtgatggggacatttggtaaggcattcggaacggctggcgcttttgttgctgccgatgatgaagtcattgaaaccttaattcaacaagcacgcacttatgtttataccacggcacaacctgctgctatagcggctgcgacattggcaagtttgaagttagtcgaacaagaaagttggcgacgagaaaaattacagtcattaattagccgatttaaaacgggtgcaacacagcttggtttaaatgttatggattcatcaacagccattcaaccggtattaattggtgatgatcagcaagcaatcaagataggaaaagcgttggaagagaaaggtatcttagttggagtcataaggccgcctaccgtgcctgaaggctcagcgagactacgcattactttttcagcgaatcacagtgagcaggatgtcactcaattactgaatgctttggaattagcacatgcacattaa	MASLPWTQQLTDNLADRKAAGRYRQQRTRLGEQGVNVVIDGQKCLSFCSNDYLGLASHPALKKAFIDAVEDEGVGAGAAHLLTGHSHYHQQLEEALADFTGQQRTVLFSSGYQANMGVIDGLMTRGDVIIQDKLNHASLLDGGRLSSAEQYRYRHVDMAGLEKRLQQSEQTNHRLIISDGVFSMDGDIAPLPDILTLAKQHDAAVLIDDAHGFGILGEHGRGSVEYWNISQDESPIVMGTFGKAFGTAGAFVAADDEVIETLIQQARTYVYTTAQPAAIAAATLASLKLVEQESWRREKLQSLISRFKTGATQLGLNVMDSSTAIQPVLIGDDQQAIKIGKALEEKGILVGVIRPPTVPEGSARLRITFSANHSEQDVTQLLNALELAHAH	1176	0	0	26	2	0	0	2.94388	1.88147					8-amino-7-oxononanoate synthase (EC 2.3.1.47)
MAG1_14	MAG1_14_4360_5124	61	atgcacattaaagtaatagggcaggggcctaacttagtgatgctacatggctggagcatgaatagtgcggtttggcatgacttagcagacggtttagcaacacgctttacattacacttggtggacttgcccggacatggccaaagtaactggcatgaaaatgcattagatctagatgtgctcattaacgatcttgcttcaaaattacccccgtctgcttattggatgggatggtcattgggtggtttaattagtcttgcctttgccgaccgttaccctgaacgtattaataaacttattttaatggctgcaacgccttgttttgtaaagaatacagcgtggtcatgtgcaatggaaacgagtatatttcaaacatttgcagataatctagatagtaatcaggcagagaccttgcaacggtttttattcttacaagcgcgtggttctgcacatagtcgaggaacagttcgtcggttagcagagcggttagcagtggaacaacctcctgtagctgaggcattaacagcaggacttaatttattaattaacactgacatgagagagcagttatctacacttcgctgtcctgttaaaatgatcttgggtgagcgagatacactgatccccaaagaaatgctgttagcagcagaaactctgcaacctcagttacaaacgactttattgataggtgcagggcatgctccttttatttctcaagctaatgaatgccaaaatgaaattgaacactttttaaatgacgaatga	MHIKVIGQGPNLVMLHGWSMNSAVWHDLADGLATRFTLHLVDLPGHGQSNWHENALDLDVLINDLASKLPPSAYWMGWSLGGLISLAFADRYPERINKLILMAATPCFVKNTAWSCAMETSIFQTFADNLDSNQAETLQRFLFLQARGSAHSRGTVRRLAERLAVEQPPVAEALTAGLNLLINTDMREQLSTLRCPVKMILGERDTLIPKEMLLAAETLQPQLQTTLLIGAGHAPFISQANECQNEIEHFLNDE	765	0	0	0	2	0	0	0	2.06821					Biotin synthesis protein BioH
MAG1_14	MAG1_14_5114_6007	62	atgacgaatgaacttccaaataaagacttagttgcacgatcatttggtcgggccgctgcacagtatgatgatgttgctgtattgcaacgtcagacaggtgatgagcttttagaccgattgtcattagtgacactacaacccaaacgtgttttagacttgggagtagggacgggacgaaatttagcattattaggtaaacgttatcctaatgcagaattactcgccgtggatattgcccctgagatgttaaagcaggctaaagttaattttagccaaactcagggcttaaagcgttggttacccaactcacaaaaatcaatgtacttagcaggtgatgctgagaacctgcctttggccgacaatagtgttgatttggtgtttgctaacttggctttgcagtggtgtgaccctcgaatgagctttgctgaaattcaacgtgtattgcgaccggatggtttattaatgttcaccacattagggccagatactttgcatgaactacgcacagcgtgggcaagtgctgatgattatcctcatgtaaatatgttttatgatatgcatgatgtcggtgaagcaatgatggaagcaggattagctgaacctgttttagatacggatcgctatacactcacttatgacactgccatggctttgatgaaagatctaaaagtcttaggtgctcgcaatgtgaattcagcacgtcgtcgtggtttaacgggcaaaaaggcgatacaaaaagtagccgaaagttacgaacaatttcgtcaggatagctttcttcctgcaacctatgaagttgtttatggtcatgcttggggtgggcaattaaaacagcagaaccatgatggtgaagtacgtattccggtaagccaaattcagcgacggactaaataa	MTNELPNKDLVARSFGRAAAQYDDVAVLQRQTGDELLDRLSLVTLQPKRVLDLGVGTGRNLALLGKRYPNAELLAVDIAPEMLKQAKVNFSQTQGLKRWLPNSQKSMYLAGDAENLPLADNSVDLVFANLALQWCDPRMSFAEIQRVLRPDGLLMFTTLGPDTLHELRTAWASADDYPHVNMFYDMHDVGEAMMEAGLAEPVLDTDRYTLTYDTAMALMKDLKVLGARNVNSARRRGLTGKKAIQKVAESYEQFRQDSFLPATYEVVYGHAWGGQLKQQNHDGEVRIPVSQIQRRTK	894	0	6	0	2	0	2.98209	0	2.00054					Malonyl-[acyl-carrier protein] O-methyltransferase (EC 2.1.1.197)
MAG1_14	MAG1_14_6007_6675	63	atgaacagtgtttttgttactggaacagatactgaggttggtaaaacacgtatcagcgtagctttgattgagttattgcaacaacaaggtgaaaaagtagtagggatgaaaccgattgccagtggttgtgaattaatgggtgacggtttacgtaatgatgatgcgttaaagcttatccagcaagccaaggtctcactgccttatgaactgataaacccttatgcgtttgaacctgctatcgctccccatattgcagcaaaacaagagggtgtgacgatagatttagagcgaataaaacaaaactttgatgtgatacaaagtcagagtgatagtgtcgttgttgaaggcgctggtggttggcttgtgccattaaatgagcatacgtcaatggctgacctagctgttcgacttggcttacctattgtattagttgtaggcattcgcttaggctgtattaatcacgcattacttacagtgcaagccattgaaaaaagtggcttacagttacaaggatgggtggccaataatattgaagaaaatgcagaatcaattgaaatagtgaacaccttaaaacaaggtatttctgcgccatgcttaggtgttgtgcctttattatctgttgaagaaaaggcaaccgcttatctaacactggagaatagtaatgattag	MNSVFVTGTDTEVGKTRISVALIELLQQQGEKVVGMKPIASGCELMGDGLRNDDALKLIQQAKVSLPYELINPYAFEPAIAPHIAAKQEGVTIDLERIKQNFDVIQSQSDSVVVEGAGGWLVPLNEHTSMADLAVRLGLPIVLVVGIRLGCINHALLTVQAIEKSGLQLQGWVANNIEENAESIEIVNTLKQGISAPCLGVVPLLSVEEKATAYLTLENSND	669	0	0	0	1	0	0	0	1.82542					Dethiobiotin synthase BioD (EC 6.3.3.3)
MAG1_14	MAG1_14_6668_7372	64	atgattagactttttatcagtttgttacttgttttattggttgggtgttcatcaacaccagaggttccagtcgttaaagaggttgagacctacggtatcaaccctgaaacacaagtgagagttgaacaatggaagtcactaattgaatcgggtacagcatggtcagacattaaaaaactgacgagtgtgaatgactttgtaaatcagtttgattttgttgatgatattaaacattggcaacaagaagattattgggcgaccccattgcagacattggtaacaaaagggggagactgtgaggacttcgccattgcaaaatactttaccttaagtgctatgggcatgagtgaagaaaagatgcgcttaacctatgttaaggcattaacgattaataaagcccatatggtagtgagttattatgataaaccgactgccgaaccattggtgcttgataatttgaatactaatattgttcttagttcacagcgccgagatctgttgcctgtatatagttttaatggttctggtttatggttggcaaaacgggagaagtcaggccaatatgttgatgattcaagtcggataagtctctggcaggacttattgcgttatatggatgttgaggctgcggatgagaacaagatgatctgcctgtatcaatattatgatttacccaagtctgtcgctaaaacgaagtgctcgtaa	MIRLFISLLLVLLVGCSSTPEVPVVKEVETYGINPETQVRVEQWKSLIESGTAWSDIKKLTSVNDFVNQFDFVDDIKHWQQEDYWATPLQTLVTKGGDCEDFAIAKYFTLSAMGMSEEKMRLTYVKALTINKAHMVVSYYDKPTAEPLVLDNLNTNIVLSSQRRDLLPVYSFNGSGLWLAKREKSGQYVDDSSRISLWQDLLRYMDVEAADENKMICLYQYYDLPKSVAKTKCS	705	0	0	0	2	0	0	0	2.10369					FIGfam010717
MAG1_14	MAG1_14_8030_7377	65	atgccctattctaccctatatagttttcgacgttgtccctatgctatgcgagctagactagcaatcgctaactgtggaatcaaagtcgaattacgcgaagttgtattgcgagataaacccgaagaactacttgccatttcagcaaaagcaacagtacctgttttagttacttctgatgaaaatatcattgatgaaagtatcgatattatgttttgggcattacaacaaaacgatcctgatgggtggttaagtggtttaagcccagagcaacttacactcgcaaagcagatgattgctcataatgatggggagtttaaatactacttagatcgctataagtatgctgatcgttatcctgaacactcacaacaatactaccgccagcaggctgaaaaaacgctatatgttttggaacaaaatattatggcaaatggctatttaatctcggcaaaactaagtattgtagatatggcgatcttgccgtttatccgccagctcgcttttgtagataaggcatggtttgatcaatctccctatccccttttaaaacgatggttagaggcgtttctaaactcagaactattcgagaaaatcatgtctaaatatcctcaatggcacgcacatgatttctacacatttccctcagatttataa	MPYSTLYSFRRCPYAMRARLAIANCGIKVELREVVLRDKPEELLAISAKATVPVLVTSDENIIDESIDIMFWALQQNDPDGWLSGLSPEQLTLAKQMIAHNDGEFKYYLDRYKYADRYPEHSQQYYRQQAEKTLYVLEQNIMANGYLISAKLSIVDMAILPFIRQLAFVDKAWFDQSPYPLLKRWLEAFLNSELFEKIMSKYPQWHAHDFYTFPSDL	654	0	2	0	0	0	2.64073	0	0					Glutathione S-transferase domain protein
MAG1_14	MAG1_14_8262_10796	66	atgagtaataaacaaacattggttgtaattggtaacggcatggtcggccaaaacttcctagtcagcttaatggcaagtgaaattaaggacaactataatgtagtaacattttgtgaagaagaacttcctgcctacgatcgcgttcatttaagtgaatatttttcgggtaaatcggcagatgatttatcactcgtagaagaagggttctttgaaacgaacaatatcactatccatatgggtgataaggcatcatctattgaccgagcggctaaaacagtaacatctgagaaaggtgttgaaattgcgtatgacaaacttgttttagcaacaggttcaacagcgtttatcccaccgattccaggtaatgatcgcgaaggttgtattgcataccgtaccatcgatgatcttgatgaaatgatggcaacagcgaaaacttctaaagttggtgctgttgtgggtggcggtctattaggtttggaagctgcgaaagcattacgtgatttgaacttggaaacacatgttgttcaattcgctcctcgactaatggaagcacaattggacgatggtggtgcattattacttaaacaaaaaatcgaagatttaggtgtaggggttttaacgagcaaaaatacgactcaaatcgttgatggtgacacttgcaaacataaaatggtttttgcagatggcactgaattagaaacagatatgattctgtattcagcagggattcgtcctcgttatgaaattgctgatgcgtgtggtttggacattgccgatcgtggtggtgtcgttattaatgaccaatgtcttacttctgatgaagatatttacgcgattggtgagtgtgcctcttggaataatcaaacctttggtttggttgcgcctggctatgcgatggcgcgtactgttgttgaccatttggctggtggacaagatgaattcactggtgctgatatgagtaccaaattgaaactcaatggtgttgatgtagcgagtatcggtgacgcacatggcacaacagcaggttcactcgtctatacctaccaaaatggtgttgatggtgtgtacaagcgaattgtggtgagtgaagataataaatatctattaggtgccgtattagtgggtgatgcttctggttacccgactttgcaccaatactattcaaatgagattgaattaccaagtaatcctgattcattaatattgcctgctcgcagtgatgagtctgtgggtttaggtcctgatgcattacctgcttctgcacaagtttgttcatgttttgatgtcaccaaaggtgatatttgtacatcgattgaaggtggttgcaccactattggtgctctaaaagatgacacaaaagcagccacaggctgtggtggttgtgcggcactagtaaaatcagtacttgattgtgaactagaaaaagcaggcttcgaagttaataccgatatttgtgagcactttgcttacacacgccaagacttatacaacctaattatggttgaagaaattaaaacattcggtgaattgctagaaaaacatggctcaggaaaaggctgcgagatctgtaaacaagcaattggttctatccttgcctcttactggaatgattatgttttagatgatgaccatgtcagcttacaagataccaatgatacgttcttagccaatactcaaaaagatggtacttactctgttgttccacgtatgactggtggagaagtcacacccgatggtctaattgctgtgggtaatgtagctaagaaatatggcctttataccaaaataacaggtggtcagcgtgttgatttattcggtgcccgtgtcgatcagttaccaccaatttggcaagagttaattgatgccggttttgaaagtggtcatgcctacggtaaatcattacgtacggttaaatcatgtgtcggtagcacgtggtgccgatttggtgttgatgacagtgttggccttgcggttgagttggaaaaccgttacaaaggtttacgcgcaccacacaaaatcaaatttgctgtttcgggctgtacccgtgaatgtgctgaagcacaaagtaaagatatcggtgttatcgctgttgaaggcggttggaacctttatgtgtgtggtaacggtggtatgaaacctcgccatggtgatttatttgctactaaccttgataaagaaaccttaattaaatatatcgatcgtgtgcttactttctatgttcgtactgctgatagattacagcgtacatcagtatggatggaaaatatggaagggggtcttgattacttaaaatcagtggttattgatgataagttacaaatcaatgatcagctagaagcacatatgcaacatgttgttgatacttaccaatgtgagtggacaacaacgatggcagatgaaaataaacttaaacgcttccgtcattttgttaatagtgacaaaacagatgaaaacatcatctttgtggaggagcgaggtcaaattcgcccagccaatatagaagaacgtgcgttagcattagcggaggaagcataa	MSNKQTLVVIGNGMVGQNFLVSLMASEIKDNYNVVTFCEEELPAYDRVHLSEYFSGKSADDLSLVEEGFFETNNITIHMGDKASSIDRAAKTVTSEKGVEIAYDKLVLATGSTAFIPPIPGNDREGCIAYRTIDDLDEMMATAKTSKVGAVVGGGLLGLEAAKALRDLNLETHVVQFAPRLMEAQLDDGGALLLKQKIEDLGVGVLTSKNTTQIVDGDTCKHKMVFADGTELETDMILYSAGIRPRYEIADACGLDIADRGGVVINDQCLTSDEDIYAIGECASWNNQTFGLVAPGYAMARTVVDHLAGGQDEFTGADMSTKLKLNGVDVASIGDAHGTTAGSLVYTYQNGVDGVYKRIVVSEDNKYLLGAVLVGDASGYPTLHQYYSNEIELPSNPDSLILPARSDESVGLGPDALPASAQVCSCFDVTKGDICTSIEGGCTTIGALKDDTKAATGCGGCAALVKSVLDCELEKAGFEVNTDICEHFAYTRQDLYNLIMVEEIKTFGELLEKHGSGKGCEICKQAIGSILASYWNDYVLDDDHVSLQDTNDTFLANTQKDGTYSVVPRMTGGEVTPDGLIAVGNVAKKYGLYTKITGGQRVDLFGARVDQLPPIWQELIDAGFESGHAYGKSLRTVKSCVGSTWCRFGVDDSVGLAVELENRYKGLRAPHKIKFAVSGCTRECAEAQSKDIGVIAVEGGWNLYVCGNGGMKPRHGDLFATNLDKETLIKYIDRVLTFYVRTADRLQRTSVWMENMEGGLDYLKSVVIDDKLQINDQLEAHMQHVVDTYQCEWTTTMADENKLKRFRHFVNSDKTDENIIFVEERGQIRPANIEERALALAEEA	2535	2	0	0	14	2.21385	0	0	2.39299					Nitrite reductase [NAD(P)H] large subunit (EC 1.7.1.4)
MAG1_14	MAG1_14_10796_11131	67	atgagtcagtgggtagatgtatgtagtgttgatgacttgattccacattcaggtgtttgcgccttagtggaagaaacgcaagttgccatcttttatatgccagaagataaagcagtatttgctattaataactttgacccatttagccttattaatattctttcacgtggcttgattggtgatattcagggtgaaccgatggtgtcatcaccaatctataaacaacgttttagtcttaaaacaggtgtgtgtatggatgatgagacggttaaagtagattcatatggtgttcgtattgaaggcgaccgtgttgaagtaaatttaggagcagtataa	MSQWVDVCSVDDLIPHSGVCALVEETQVAIFYMPEDKAVFAINNFDPFSLINILSRGLIGDIQGEPMVSSPIYKQRFSLKTGVCMDDETVKVDSYGVRIEGDRVEVNLGAV	336	0	0	0	0	0	0	0	0					Nitrite reductase [NAD(P)H] small subunit (EC 1.7.1.4)
MAG1_14	MAG1_14_11131_12051	68	atgacacttaactattacattgcagatgtctttacccatgagttgttttctggtgctcagattgccgtttttccacacgcggatgatttaagtcctgttcagatggaaacgattgctaaagaaatgaatttgtctgaaacagtctttgtttcaaatccaaataaagagcaatctagccgcagaatgcgtgtattttcaccgactatgggtgagattgattttgcaggacatcctattattgcgacagcatttgttttaggtgagtctggagatattaagttaaccgaaggtgttacaccattaacatttacccaaaatagtggtgatattgatgtcaatatttcagcaagtggcggtaaggtgagttttgtccagtttggaaccaaagtatcttcagtagtggacaggtttacgccaacaattgctgaaattgctgatttactatctattagccccgatgatatcgatcacaaaaaatacgcaacgcgtttagtgtcttgtggtttcccttatttaattgtacctgtgtggaattatgaggcggttagaaaagctaaattcaatttcaattcatggagtttgtctgcagcacctcaaacagcggcacaagaaatattattgttttcacctaaaacaccgtttaaagatgccaattttaatgcccgtttattaggtcctaatattggtattaatgatgatccacctgtaggtagtgcaatgcctgctttggcatcttatttatgttcatttgattttacccagcaaggcacacatagttttgctgttgatcgtggtgatgagaacgctcgccggagtgtcattaacattgaaatggataataaatcacaagctgagcttgctttaaggattggtggtgaagcagtgatggtcgctgaaggtaaaatgcatactccagcataa	MTLNYYIADVFTHELFSGAQIAVFPHADDLSPVQMETIAKEMNLSETVFVSNPNKEQSSRRMRVFSPTMGEIDFAGHPIIATAFVLGESGDIKLTEGVTPLTFTQNSGDIDVNISASGGKVSFVQFGTKVSSVVDRFTPTIAEIADLLSISPDDIDHKKYATRLVSCGFPYLIVPVWNYEAVRKAKFNFNSWSLSAAPQTAAQEILLFSPKTPFKDANFNARLLGPNIGINDDPPVGSAMPALASYLCSFDFTQQGTHSFAVDRGDENARRSVINIEMDNKSQAELALRIGGEAVMVAEGKMHTPA	921	4	0	28	8	2.95459	0	3.08221	2.58967					Phenazine biosynthesis protein PhzF like
MAG1_14	MAG1_14_12236_13453	69	atgaaagaaaagttagtccttattggtaatggtatggcaggtatgagaacagtggatgagctgttaaaactcgcacctgagaaatacgatatcactgtgtttggtgctgagcctcatggcaattacaaccgaatcatgttgtcacctgttcttgccggtgacaaaaccattgatgaaattattattcatgatgtgcagtggtatcaagatcacaatattactttgcacacgggtaaaacaattaccgagatcaatcgcgagaatcagagtgttattgccgacgatggcacgacaacgcagtatgaccgtttaatattggctacaggttctaaccctgtaattttacctattgatggtaaagagttagacggcgttattagctttcgagacattaatgatgtcaatatcatgatagaaacagctaaaacgcataaaaaggctattgttattggtggtggcttacttggtttagaggcggcaaatggcttgatgattcagggtatggatgtctcagtcgtacatcgaggtcatattcttatgaaccagcaacttgatcagactgcctctgatttgatgttggaagagttagaaactaagggaatgcactttttgatggactacgatacggcagaacttgtcggtgaagatcgtgttgaaaaagtccgttttaaagatggcactgaagttgaggctgatttagtcgttatggcagtgggtgtccgtcctaacattcaacttgcacaagagtctggcattgcttgtgagcgtggtgtgctcgttgatgacacgctgaaaacatactcaccaaatatatacgcggtaggtgaatgtgtacaatatcgtaatgaaacatttggccttgttgctccgctttatgaacaagcgaaagtctgtgcagctcaactagcgagtgcaggtggcgataaatatatcagctcagctacagcaacaaagttaaaagtaacaggcattaatttattttcggcaggtgactttattggtgatgacgagtcagaagaactggtttatcaagatccttcaagacacatctataaaaagcttgttttaaaagaaaataagattattggtacagtactttatggtgacactagcgatgggaattggtatttctcattgttaggggataaaacggatgtttcagcattccgcgaagatattttatttggtcagcatcaagttgatgaggacttatactga	MKEKLVLIGNGMAGMRTVDELLKLAPEKYDITVFGAEPHGNYNRIMLSPVLAGDKTIDEIIIHDVQWYQDHNITLHTGKTITEINRENQSVIADDGTTTQYDRLILATGSNPVILPIDGKELDGVISFRDINDVNIMIETAKTHKKAIVIGGGLLGLEAANGLMIQGMDVSVVHRGHILMNQQLDQTASDLMLEELETKGMHFLMDYDTAELVGEDRVEKVRFKDGTEVEADLVVMAVGVRPNIQLAQESGIACERGVLVDDTLKTYSPNIYAVGECVQYRNETFGLVAPLYEQAKVCAAQLASAGGDKYISSATATKLKVTGINLFSAGDFIGDDESEELVYQDPSRHIYKKLVLKENKIIGTVLYGDTSDGNWYFSLLGDKTDVSAFREDILFGQHQVDEDLY	1218	0	0	0	8	0	0	0	2.46829					Nitrite reductase [NAD(P)H] large subunit (EC 1.7.1.4)
MAG1_14	MAG1_14_13550_16237	70	atggatccccgctttcgcgaggatgacgataagaatatagatatgaataaaaatataacaacatcaacaacctgtccatactgtggtgtaggctgtggtgtattagcaagcaaagaacaagatggcagtatttcagttcaggggaataaagatcatcctgcaaattttggccgattatgttcaaaaggatcagccctagctgacacggtaggtctagaagggcgcttactccacccccaagtaaatggacaacaaacatcatgggatacagctctagatgctgttgctgatgggtttagaaaagtgattgatgaacatggtccagatgctgttgccttttatgtgtcgggtcaactattaaccgaagattattatgtagccaataagctaatgaaaggctttattggtagtgctaatatcgatactaattcacgtttatgtatgtcatctgctgttgcaggttataaacgtgcatttggtagtgattcggtaccctgtagttatgaagatttagaacaagcagagctgattgttattgaaggttctaatacggcatggtgtcatcctgttgtttatcagcgaattagcaaagcaaagcaagataatcccaatttaaaaattatagtcattgaccctcgtaaaacggcaacttgtgatattgcagatttacacttaccgcttaaacctggttcagatgccaccttatttaatggtttattacgctttataaataataatgacggcattgattgggactttgttaataatcatacagaaggttttgctgaggcattaatttcagctcaagagtctgaaatcactattgctcatgttgccaaaatgtgtgagttaagtagacaagatgtagagcagttcttcctgctatttgtaaatacagaaaaaacggtcactttatattctcaaggagtgaatcaatcttcttcgggtactgataaatcaaacagtattattaactgtcatttagccacagggcgaattggtaaaccagcaatggggccattttctattacaggacaacccaacgcgatgggcggccgtgaagtgggcggattagcaaatcaacttgcggctcatatggatttaaataatcctaaacatcacgatattgtttctcgattttggaatacgggtaatttggcaacaacagctggtgctaaagcggtcgacatgtttaatgatattgccagtggcaaaataaaagcaatttgggtgatggctacaaacccagctgtgacaatgcctgatgctgataaagttcgtgaagcattaaaagcgtgtgagttagttgttgtctctgattgtgaacaaaataccgatacaacagcctgtgcagatatcttattacctgcattagcatggggtgagaagtgcggcacggtaacaaactcagaacgtcggatttcacgtcaacgtaatttcttacctcatcccggtgaagctgaagaagattggtggattgtaagtgaagttgcccaacgtttaggctttaaagaacagtttgattattcatcaagtgccgatgttttccgtgagcatgccgctttatcaggttttgaaaatgatggtgtacgtgactttgatattagtggcttggctgagttgagtgatgatgaatatgaacaacttgaacctgttcaatggcctgtaacatctgccaagccacaaggtacaccgcgtttatttaccgataataaattcttcaccgaaagtggcaaagcacagtttattgctattactcctcgagcaccggtcaacgcaccaagtgaagaatatcctttaatattaaatacaggtcgagttcgagaccagtggcataccatgacgcgtactgctcgtagtgcgaagttaaatggccatatctctgaaccgtttgttgaagttcatcccattgatgctgagacgtttgcagtcgagcaagatgctctggcccaaatagacagtgaatggggaacagtattggcacgtgtacatattactgatactcaacgtgaaggcagtatttttgtgcctatgcactggaaccaacagaatgcatcattatcacgtgtagatgctgtggtaaatcctgttgttgatcctatttcaggtcaacctgagtctaaacatactccagttaaaattaaaccttatcaagcaacatggcatggttttattttatctagaacacagttgaaaatgcctgatacccattattgtgtcagtgttaaaggtgaacagttttggcgttacgagttggcaggtgattcaacaattgaagattattctgcttgggcaaaacagcagttaggtgaccaaggtgaatggttagagtttgcagatcaaacagcacaacgataccgcgctggaattattaaaaacgaacagcttgatgccgttgtatttgttgctcctaatcatgaattaccaacacgaacatggttgagtcaattattcacagaacctcttattagtgatgaagcgagagctaatttacttgctggtaaaccgggagcagatcaacctgacgttggccctctagtttgtgcttgttttggtgtgggtgaaaacacaattaaagatgcgatagcatgtggtgctgcaaagtctgttgaagatattggtcaacaacttaaagcgggtacaaactgtggttcatgcattcctgagattaagaagctctttggttaa	MDPRFREDDDKNIDMNKNITTSTTCPYCGVGCGVLASKEQDGSISVQGNKDHPANFGRLCSKGSALADTVGLEGRLLHPQVNGQQTSWDTALDAVADGFRKVIDEHGPDAVAFYVSGQLLTEDYYVANKLMKGFIGSANIDTNSRLCMSSAVAGYKRAFGSDSVPCSYEDLEQAELIVIEGSNTAWCHPVVYQRISKAKQDNPNLKIIVIDPRKTATCDIADLHLPLKPGSDATLFNGLLRFINNNDGIDWDFVNNHTEGFAEALISAQESEITIAHVAKMCELSRQDVEQFFLLFVNTEKTVTLYSQGVNQSSSGTDKSNSIINCHLATGRIGKPAMGPFSITGQPNAMGGREVGGLANQLAAHMDLNNPKHHDIVSRFWNTGNLATTAGAKAVDMFNDIASGKIKAIWVMATNPAVTMPDADKVREALKACELVVVSDCEQNTDTTACADILLPALAWGEKCGTVTNSERRISRQRNFLPHPGEAEEDWWIVSEVAQRLGFKEQFDYSSSADVFREHAALSGFENDGVRDFDISGLAELSDDEYEQLEPVQWPVTSAKPQGTPRLFTDNKFFTESGKAQFIAITPRAPVNAPSEEYPLILNTGRVRDQWHTMTRTARSAKLNGHISEPFVEVHPIDAETFAVEQDALAQIDSEWGTVLARVHITDTQREGSIFVPMHWNQQNASLSRVDAVVNPVVDPISGQPESKHTPVKIKPYQATWHGFILSRTQLKMPDTHYCVSVKGEQFWRYELAGDSTIEDYSAWAKQQLGDQGEWLEFADQTAQRYRAGIIKNEQLDAVVFVAPNHELPTRTWLSQLFTEPLISDEARANLLAGKPGADQPDVGPLVCACFGVGENTIKDAIACGAAKSVEDIGQQLKAGTNCGSCIPEIKKLFG	2688	0	0	0	34	0	0	0	2.75289					Assimilatory nitrate reductase large subunit (EC 1.7.99.4)
MAG1_14	MAG1_14_17071_16937	71	cgagcaaaacttaaagtgattattaagcgcacactgaggcaatatggctatccacctgatatacaaaagctggcaacagaaaccgtgctgaaacaggcagaacttattgccaatgagtttacggttgatgcatag	RAKLKVIIKRTLRQYGYPPDIQKLATETVLKQAELIANEFTVDA	135	0	9	0	0	0	3.97919	0	0					Type I restriction-modification system, restriction subunit R (EC 3.1.21.3)
MAG1_15	MAG1_15_166_2	72	atgttttttatggagcacaaccacatagtgtcaggcgtggccttatctgaatcttacactttggctctcattattatttctattttaatagccattctgtcatcttttactgcgtttggaacggccgagcgtcaatataattcatcacaaagaaagcacaaaata	MFFMEHNHIVSGVALSESYTLALIIISILIAILSSFTAFGTAERQYNSSQRKHKI	165	0	0	0	0	0	0	0	0					hypothetical protein
MAG1_15	MAG1_15_3101_279	73	atgaaaagcataagtattcgtggtgcacgaacacataatttaaagaatgttgatgtcgatttacctcgtgattcactcattgtgatcacagggttgtcaggatcaggtaagtcttcacttgcgtttgatacattgtatgccgagggtcagcgtcgttacgtcgagtcactatctgcatatgcaagacagtttttgtcgatgatggaaaagccagatgttgatcatattgaaggtttatcacccgcgatttcaattgaacaaaaatcaacgtcacataatccacgttctaccgttggaacgattactgagatttatgattatttacgcttattatttgcccgagcgggtgaaccacggtgccctacacatgatgaaccgttagcggctcagacgattagtcagatggttgatcttgttttagaaatgccagaaggtcagcggatgatgctacttgctccggttgtacaagaccgcaaaggtgagcataaagatattctcgagaacttacgcgcacaaggctttgtacgtgctcgggtaaatggtaacgtcattgaattagataatccccccgaactagagttacgaaaaaaacatacgattgaagccgttgttgatcgttttaagataagacctgatttgcagcaacgccttgccgaatcatttgaaactgcgctacaaatgactgatggcattgtgcgagttgcatcaatggatgatgcggacgatgaaaccttattttcatctcaattctcttgcccaacatgtagctattcgatttctgaactcgaacctcgtatgttttcatttaataatccggctggagcatgtggcacctgtgatggtttgggcgtgaagcagtttgttgatcctgctcgtgttgttgcacatcctgaactgagtttaaatgccggtgctgttcgtggatgggatcgtcgcaatgcgtattatcatcaattattaaaatcactggctgaacattatgagtttgatctcgatatgccttttgagcaattgtctgatcaggttagaaaagcggtgctttacggaagtggtcgcactcatattgattttagttatatcagtgaccgtggaaaaagtgtgacgcggagtcatacctttgaaggtgttattcctaatatgcaacgtcgttatcatgagacagaatcaaacagtgttcgggatgacttggcaaaatatcatacagttcggtcttgtcccgattgcgatggtgcacgtttaaatctggcatcacggcacgtgtttcttgataaaacctcattacctatcgtcagtgatatgccaataggtgaagccaaacagtattttgaagagttgaatttaccaggcaaccggggtgaaattgccagcaagattattgaagaaatttcacaacgtttaagtttcttggtgaatgtgggtttagattacctcagtttatcgcgtagtgccgatacattgtcgggaggcgaagctcagcgaattaggctggcaagtcagattggtgctggcttagtcggtgttatgtatattcttgatgaaccttctattggtttgcatcaacgcgataatgaacgtttattgggcacattgacccgccttcgcgatttgggtaatacggtaattgttgttgagcatgatgaagatgcaattcgtttagctgattatgtattagatattggtcccggagcgggcgttcatggtggcgagatagttgctaaaggcacaccgcaagatattattgatagtgagcaatcacttactggtgcgtatctgtctggtcgacgtaagattgaagtacctgctaaaagagttgcctatcgtacgggctgttctatttctgtccgtggtgcgtgtggtcataatttacgcaatgttgatattgatattccagttggtctcatgacctgtgtgacaggagtatcaggctcaggaaagtccacattaatcaacgataccttgttgaagatgacttctaaaacgctaaataatgcatcagatgagccggctgctcatagtgaaatattaggtttagagcagttagataaagtcgtggcgattaaccaaagcccaattggacgaacaccacgatcgaaccctgcaacctatacggggatctttacccctgttcgtgaattatttgctggaactcctgaagctcgctctcgaggttatggccctggacggtttagttttaatgttaaaggtgggcgctgcgaagcgtgtcagggtgatggtttaatcaaagttgaaatgcatttcttgccagatatttatgtgccatgtgatgtctgtaaaggtaaacgttataaccgtgagacattggatattcgttataagggtaaaacgattaccgatgtattagatatgacgatcgaagaagctaatgagtttttcaccaatattccaacggtggccaagaaaatagagaccttgatggatgttggcctaacgtatattaagctagggcaaaatgcgacgaccttatcaggtggtgaagcacaacgcgttaaattggcaaaagaattatcgaagcgagacacaggcaagacattatatgtgcttgatgagccaacaacaggcttacatttctttgatattgaacaattgatgaaggtgttacatagcctacgagatcgaggcaatactattgtcgtgattgagcataatttagacgtgattaaaacagcagactgggttattgatatggggccagaaggtggctcgggtggcggcatggtcgtagccgttggtacacctgaagatgtggctaaaaataaaaactcccatacaggacattatttggccccgctattaactaagtaa	MKSISIRGARTHNLKNVDVDLPRDSLIVITGLSGSGKSSLAFDTLYAEGQRRYVESLSAYARQFLSMMEKPDVDHIEGLSPAISIEQKSTSHNPRSTVGTITEIYDYLRLLFARAGEPRCPTHDEPLAAQTISQMVDLVLEMPEGQRMMLLAPVVQDRKGEHKDILENLRAQGFVRARVNGNVIELDNPPELELRKKHTIEAVVDRFKIRPDLQQRLAESFETALQMTDGIVRVASMDDADDETLFSSQFSCPTCSYSISELEPRMFSFNNPAGACGTCDGLGVKQFVDPARVVAHPELSLNAGAVRGWDRRNAYYHQLLKSLAEHYEFDLDMPFEQLSDQVRKAVLYGSGRTHIDFSYISDRGKSVTRSHTFEGVIPNMQRRYHETESNSVRDDLAKYHTVRSCPDCDGARLNLASRHVFLDKTSLPIVSDMPIGEAKQYFEELNLPGNRGEIASKIIEEISQRLSFLVNVGLDYLSLSRSADTLSGGEAQRIRLASQIGAGLVGVMYILDEPSIGLHQRDNERLLGTLTRLRDLGNTVIVVEHDEDAIRLADYVLDIGPGAGVHGGEIVAKGTPQDIIDSEQSLTGAYLSGRRKIEVPAKRVAYRTGCSISVRGACGHNLRNVDIDIPVGLMTCVTGVSGSGKSTLINDTLLKMTSKTLNNASDEPAAHSEILGLEQLDKVVAINQSPIGRTPRSNPATYTGIFTPVRELFAGTPEARSRGYGPGRFSFNVKGGRCEACQGDGLIKVEMHFLPDIYVPCDVCKGKRYNRETLDIRYKGKTITDVLDMTIEEANEFFTNIPTVAKKIETLMDVGLTYIKLGQNATTLSGGEAQRVKLAKELSKRDTGKTLYVLDEPTTGLHFFDIEQLMKVLHSLRDRGNTIVVIEHNLDVIKTADWVIDMGPEGGSGGGMVVAVGTPEDVAKNKNSHTGHYLAPLLTK	2823	0	0	0	11	0	0	0	2.24153					Excinuclease ABC subunit A
MAG1_15	MAG1_15_3163_4542	74	atgacgcaaaaacaaaacactagcgcagcaatgacaacaatagagaaacgcagcattactgggctttctagtatctttgcactgcgtatgttgggcttatttatgatcctacccgtattttcactcgcggcggatcaatataatggcgcaacacctatactcattggccttgcaattggtgcttatggtttaactcaagccttattacaaattccatttggcatgttatctgatcgaattggtcgtaaacgtgttattaccattggcttattgctgtttgctacgggcagtgtcgttgcagcattagctgattctatctatatggtgattgccgggcgtttattacaaggcagtggtgccattgcggcagccattatggcgctcaccgcagatctgactcgtgatgaacatcgtacaaaagcaatggcaagtattggcattagtattggtttatcattctcagtagcccttgctgcaggtgccgccttagaaagctggattggtctctctggtattttctgggctaccgcccttttatctctccttggtattgctgtattacatctatgggttccaacgcctactcgccttgttaaccaccgtgatattgaacccgtgccacagcaatttctcaatgtattccgtaatgcagacataatgcgcatggtctttagtattatgatcctgcattgcttactcaccataagcttctttgctctacccatctccttattcgaacatgctggcttggcgaaagaccagcatgctcttgcctaccttccagttttaatcttagcctttatcagtatggtgccttttattatcattgctgagaaacgccgtaagatgaaacctatctttattggtgctatttccattctagccgttgcacagcttggctggagtcaactctctagctccctcacaggcatgttgttttgtctatggctattcttcaccgcctttaatattctcgaagcgagcttgccatcactcatgtctaaacttagtccgctcgccaacaaaggtaccgcaatgggaatttactccagcgcccaatttatcggtgcatttattggaggtgcggcaggaggtctgctctttagctactttggcgtgtctggtgtctttatcgcaggtgcagctttaacaacactttggttgcttgtcattttacccatgcgagccccaaaacatttatcaacacgcattattcatcttagtaatatttcagataagaatgtaagtaatattgcgcaaaaactcaatgatattcgcggtgtagtagaaaccgttattgttgctgaagagcatgtagcctatgtaaaattctctcccgatgacattgatgctgaagcattggatgcatttcacgcttag	MTQKQNTSAAMTTIEKRSITGLSSIFALRMLGLFMILPVFSLAADQYNGATPILIGLAIGAYGLTQALLQIPFGMLSDRIGRKRVITIGLLLFATGSVVAALADSIYMVIAGRLLQGSGAIAAAIMALTADLTRDEHRTKAMASIGISIGLSFSVALAAGAALESWIGLSGIFWATALLSLLGIAVLHLWVPTPTRLVNHRDIEPVPQQFLNVFRNADIMRMVFSIMILHCLLTISFFALPISLFEHAGLAKDQHALAYLPVLILAFISMVPFIIIAEKRRKMKPIFIGAISILAVAQLGWSQLSSSLTGMLFCLWLFFTAFNILEASLPSLMSKLSPLANKGTAMGIYSSAQFIGAFIGGAAGGLLFSYFGVSGVFIAGAALTTLWLLVILPMRAPKHLSTRIIHLSNISDKNVSNIAQKLNDIRGVVETVIVAEEHVAYVKFSPDDIDAEALDAFHA	1380	0	0	0	4	0	0	0	2.11303					Inner membrane transport protein YajR
MAG1_15	MAG1_15_4595_5071	75	atgtcagtaaataaagtaattcttgtaggaaggcttggcgcagaaccagaaagtcgtgcattccctaatggtggctcgatttgtaacttacgtttagcaacatctgaaagctggaaagacaagcaaacaggtgagcgtcaagaacgcactgaatggcaccgagttacattacgtaaccgtctaggtgaagttgcacaacaataccttcacaaaggctcacaagtgtatatcgaaggtcgcatccaaacacgtaaatggcaggatcaaaatggtcaagatcgctactcaacagaaatcatggcaaatgaaatgacgatgttagatagcaaaggcgcaggcggcggtagcgctccagcataccaacaaaatgcaccagctcctcaagcagcggcgccacaaccagcatcaccttctgccggccctaattatggtgcacctcaaggcggtgctgattatttagatgatgatattccattc	MSVNKVILVGRLGAEPESRAFPNGGSICNLRLATSESWKDKQTGERQERTEWHRVTLRNRLGEVAQQYLHKGSQVYIEGRIQTRKWQDQNGQDRYSTEIMANEMTMLDSKGAGGGSAPAYQQNAPAPQAAAPQPASPSAGPNYGAPQGGADYLDDDIPF	477	1	0	12	0	2.63828	0	2.99997	0					Single-stranded DNA-binding protein
MAG1_16	MAG1_16_301_47	76	atgtcgttatttataacggatgaatgtattaactgtgatgtgtgtgaacctgagtgcccaaatagtgcaattactcagggtgatgagatttatgaaattgatccagccttatgtacagagtgcgtaggccattttgatgagccacaatgtgtagaagtctgtcctgttgactgtattccgaaagatcctgacaatgaagaaactgaagagcagttacagggtaaatacgagttattaatggcagcgggaaagtaa	MSLFITDECINCDVCEPECPNSAITQGDEIYEIDPALCTECVGHFDEPQCVEVCPVDCIPKDPDNEETEEQLQGKYELLMAAGK	255	0	0	0	0	0	0	0	0					Uncharacterized ferredoxin-like protein YfhL
MAG1_16	MAG1_16_833_354	77	gtgacaacaacggctatttacccaggtacattcgatcccatcactaagggacatattgatctcgttgtgcgtgctagtaagttatttgaccgtgttatcgtcgctgtggcgattaatccaggcaaagagccgacattcagcttgcaggaacgggttgatttagcgaaacagacattatcagagttaaataatgtcgatgtatgtggttttgaaggtctattggttgatgtagctaagaaaaatggtgccgatgttattcttcgaggtttacgtgctgtttctgattttgaacatgagtttcagttggctggaatgaatcgcaaaatgcagcctgatatcgaaacactgtttttaacgccagcagaacaatttacctatatttcttctagcttagtacgtgaaatagcggtgttaggtggtgatgtgtcagacttcgttgcaccctgtgttgaagctgcattgaaggctaaattgatctag	MTTTAIYPGTFDPITKGHIDLVVRASKLFDRVIVAVAINPGKEPTFSLQERVDLAKQTLSELNNVDVCGFEGLLVDVAKKNGADVILRGLRAVSDFEHEFQLAGMNRKMQPDIETLFLTPAEQFTYISSSLVREIAVLGGDVSDFVAPCVEAALKAKLI	480	0	0	0	0	0	0	0	0					Phosphopantetheine adenylyltransferase (EC 2.7.7.3)
MAG1_16	MAG1_16_1393_830	78	atggggcaatgcaggattattgctggacgctggcgtggccgtaaattacctatccctgatcttgaaggcttaagaccgacaccagatagagtgagagaaaccgtctttaattggctccagccaatagtggggagtgcacgttgcttagatttatttgctggtagtggtgctttgggctttgaggccgcatcacgtggtgctgaaaatgttacattggtggagtctaataccatcgctgcgaaacaattacgagaaaatggttcattattaagtgctgaaaactgtcgtgttgagagcatgactgcacagcagtttttgactacgaattcagaacgctatgacattgtctttattgatcctccttatcaagaaaatttatggacagatatagcgctacagttagttgaaacagatgctttacttgagaatgcccatatttacttggaatgtcctagtaagggggagctaccaaaactaccaacgcattggcagttaataaaagataaaaaggcaggtgaagtgagatattgtctgtttttaaataatgtaggagatgcagtgtga	MGQCRIIAGRWRGRKLPIPDLEGLRPTPDRVRETVFNWLQPIVGSARCLDLFAGSGALGFEAASRGAENVTLVESNTIAAKQLRENGSLLSAENCRVESMTAQQFLTTNSERYDIVFIDPPYQENLWTDIALQLVETDALLENAHIYLECPSKGELPKLPTHWQLIKDKKAGEVRYCLFLNNVGDAV	564	1	0	0	0	2.56551	0	0	0					16S rRNA (guanine(966)-N(2))-methyltransferase (EC 2.1.1.171)
MAG1_16	MAG1_16_2705_1401	79	atggacgctaaactattaggtattttattgagcttattgctaacgctatcagtacaagctagccccaatattgagcattggcagacagagaatggtgctgaggtttattttgtacctgcacctgagctagcgatggttgatattactgttgcatttgatgctggtgcagcaagagatggtaagcaatctggtttagcattattgactaatgccatgctaaatgaaggtgctggtggtttagataccgatcagattgcgatagcgtttgaggatgttggtgcccagtttggtaattcatctcagcgagatatggccataataagcttacgaacattaacggagaaagaggcatttgaccctgcattagcgatgtttaccaaggtactgacgcaacctgattttccagaacctgcatttgaacgaattaaaaaacaaatgttgattggcttgcaggctgagaaacaatcaccttcagcgcttgcatcacgagctttttatagtaatgtttatggcgaacatagctatgctgcaatgcctgctggtgatgaaaactcagtgccacaattgacacttgcatcactcaacgcattttataaacaatattatgtggccaaaaatgcagtcattgttttagtcggcgctgtgactattacgcaagcaaaacacattgctgaacagttatcatctgggctcgtcactggggaacctgcatcaagcttagcccgagtgacaccgactacagaagagaaaacaatcgtcattgaacatccctctagccaaacgcatattgtgatgggccaagtaggaatgagccgtggcgatgatgattattttacactttatgtgggtaatcatattttgggaggcagtggcttggtgtcacagttgagcaatgaagtgcgtgaaaagcgcggtttatcctatagtgtttatagttactttagaccgatgagagagttaggtccttaccaatttggattgcaaactcgaaatgatcaagctgaagaagcattaaatgtgatgaaaactactttgaaggaattcactgaaaaagggcctacagaagcagagttgcttgctgcgaaacaaaatattacaggtgaatttgctctgagattggatagtaatagtaaaattgcgggttatttagcaatgattggcttttatggtttacctctggattatttagagacgtttaaatccaaaataaatgcagtgacagttgagcaaataaaagaggcgtattctcgacgcattaaggcagataacatgattacggtattagttggtggcaaagcagaataa	MDAKLLGILLSLLLTLSVQASPNIEHWQTENGAEVYFVPAPELAMVDITVAFDAGAARDGKQSGLALLTNAMLNEGAGGLDTDQIAIAFEDVGAQFGNSSQRDMAIISLRTLTEKEAFDPALAMFTKVLTQPDFPEPAFERIKKQMLIGLQAEKQSPSALASRAFYSNVYGEHSYAAMPAGDENSVPQLTLASLNAFYKQYYVAKNAVIVLVGAVTITQAKHIAEQLSSGLVTGEPASSLARVTPTTEEKTIVIEHPSSQTHIVMGQVGMSRGDDDYFTLYVGNHILGGSGLVSQLSNEVREKRGLSYSVYSYFRPMRELGPYQFGLQTRNDQAEEALNVMKTTLKEFTEKGPTEAELLAAKQNITGEFALRLDSNSKIAGYLAMIGFYGLPLDYLETFKSKINAVTVEQIKEAYSRRIKADNMITVLVGGKAE	1305	0	0	57	5	0	0	3.23958	2.2342					FIG015287: Zinc protease
MAG1_16	MAG1_16_4065_2695	80	atgcttactaaatttaaaagaataattggattattgttagtcgtgccagcggtagtcactgcgaatgtaagtgaatatcagttggataatggcttaaagcttattgttaaggaagatcatcgtgcgcctgtagtggtgtcacaagtttggtataaagtgggatcaagttacgaacataatggcattacaggcatttcacatgtgctggaacatatgatgtttaagggcactgagaacctaggtcccaatgagttttctcagatcattgccgccaatggaggccgtgaaaatgccttcactggtcgagactatactgcttattttcaaacattagagaaagatcgtttggaagtcagttttcgtttagaagctgagcgaatgcgcaaattagtgattgatgaggccgaattactaaaagaacgtgaagtcgtcgcggaagagcgtcgaatgcgtacggaggataatccacacgcattagttcgagaagcatttaatgcaacagcatttataaacagtccttatcatcaccccgttatcggctggatgagtgatattaataattatgaagcgagtgatttacgccagtggtatcagaaatggtatgcacccaacaatgcaaccgtggtgattgttggcgatgttgatcctgtggctgtttatagcttagctaaaaaatactttggtccattaaaacctgaaacaacggcaaaattaaaaccccaaacagaagttgaacaacgaggtaagcgaacaattgaagtgcaggcacctgctgaattaccttatatgatgctgggatggaaagttcctgttgtgaatacggttgagaaagaacaaagttgggaaccgtatgctcttgaaatgttggcaggtattttagatggcggtcaaagtgctcgttttagtcgagagttagttcgtggtgaagaagtggcggcaagtgtgggggcaggctatggcttgttttctcgtttagcagatatgtttttagtggttggcactccggcaaaaggaaaatctattgcagagctacaactggcggttatgaagcaggttgaaaaactacaaacagaattagtgagtgaaaaagagctacacagaattaaagcacaagttgtggctaatgcagtctatgaacgtgacagtgtgttttatcaagcaatgcaaattggtatgttagaaacaataggaatggactgggaattaaccgatcaatacgtggaaaatgtgcaggcggtaaccgcagagcaagttcaggctgtggcaaaaaaatattttaaagataaagggttaacagtggccgaacttattccaatgcctcttgataataaaaggcccgtagcatcagcaggagcccgtcatggacgctaa	MLTKFKRIIGLLLVVPAVVTANVSEYQLDNGLKLIVKEDHRAPVVVSQVWYKVGSSYEHNGITGISHVLEHMMFKGTENLGPNEFSQIIAANGGRENAFTGRDYTAYFQTLEKDRLEVSFRLEAERMRKLVIDEAELLKEREVVAEERRMRTEDNPHALVREAFNATAFINSPYHHPVIGWMSDINNYEASDLRQWYQKWYAPNNATVVIVGDVDPVAVYSLAKKYFGPLKPETTAKLKPQTEVEQRGKRTIEVQAPAELPYMMLGWKVPVVNTVEKEQSWEPYALEMLAGILDGGQSARFSRELVRGEEVAASVGAGYGLFSRLADMFLVVGTPAKGKSIAELQLAVMKQVEKLQTELVSEKELHRIKAQVVANAVYERDSVFYQAMQIGMLETIGMDWELTDQYVENVQAVTAEQVQAVAKKYFKDKGLTVAELIPMPLDNKRPVASAGARHGR	1371	0	6	8	6	0	2.79639	2.36536	2.29196					FIG015547: peptidase, M16 family
MAG1_16	MAG1_16_4135_5199	81	atgtttagtttcctaagaaaaaaaaacaaagtaacagaagatgttcagcaagagaatgaacaattagaagttcaagcaccggatcttgagaaaactgatgatacgttgccaacacagcaagcggaaccttccgaacaaaagaccagcttatttggccgtttaaaacaaagcctgaaccgtacgagttctaaattaaccgaaggttttgcatcgcttgttcttggtaaaaaagttattgatgatgacttactagaagagcttgaaacacaattgctgaccgcagacctaggtgttgatgccactcaaacaatcattaacgacttaacgcaacgtattgctcgaaaacaattgggtgatgccgaagcgctcttcactgcgctacgtgacgatatggtcaaaattttacagcccagtgctataccattagttatccctgagcaagaaggtccttatgtcattttaatggtcggaatcaatggcgttggtaaaactacgacgattggtaagctagcaaaacaattccaaaaccaaggtaagtcagtcatgcttgctgccggtgatactttccgagctgcggcagtagagcaacttcaagtttggggtgaacgaaataatattcctgtggtatctcaacatagtggtgcagattcagcatcggttatttatgatgcattacaagcggctaaagcacgtaatatagatattcttattgctgatactgcaggtcgtttacatactcagaccaatctaatggaagaactaaagaaagtaacccgtgtgatggctaaactcgatgacagcgcacctcatgaagtcatgttggtacttgatgcaggtacaggacaaaatgcgctctctcaagccatgcaatttacgtctgctgcgggtgtttcaggtatcacattaaccaaattagacggtacagctaaaggcggtatcatctttgcgatcgctaaaaaaacaggtctaccaattcgttatattggtgttggtgaaggaatcgatgatcttcgctcatttcaggcggaagagtttgttgatgccctgttaggtcgtgaagactaa	MFSFLRKKNKVTEDVQQENEQLEVQAPDLEKTDDTLPTQQAEPSEQKTSLFGRLKQSLNRTSSKLTEGFASLVLGKKVIDDDLLEELETQLLTADLGVDATQTIINDLTQRIARKQLGDAEALFTALRDDMVKILQPSAIPLVIPEQEGPYVILMVGINGVGKTTTIGKLAKQFQNQGKSVMLAAGDTFRAAAVEQLQVWGERNNIPVVSQHSGADSASVIYDALQAAKARNIDILIADTAGRLHTQTNLMEELKKVTRVMAKLDDSAPHEVMLVLDAGTGQNALSQAMQFTSAAGVSGITLTKLDGTAKGGIIFAIAKKTGLPIRYIGVGEGIDDLRSFQAEEFVDALLGRED	1065	0	0	0	1	0	0	0	1.62349					Signal recognition particle receptor FtsY
MAG1_16	MAG1_16_5205_5864	82	atgattcgctttactgacgtttataaacgttaccctaatcgccatgaagccttatcagggctaagttttcatattaatcaaggtgaaatggcatttctgacggggcattctggtgctgggaaaagtactttactgaaactcattgccttaatagaacgtagctctcatggtcaagtgttagttaataatcagaacctaacacgattacccaaacgcaagatcccccattaccgtcgtcagattggtattgtatttcaagatcacaatttattacatgatcgtaccgtctttgataatgttgctttgccacttatcattgccggtgaaaaccaccgtgaaataggccgtcgtgttcgtgcatcgttagataaagtaggtctgcttggcaaggaacgtaatttacccattgcactgtctggtggtgaacagcaacgtgtagggatcgcccgagcagtagtcaatcgccctcctatcctactcgccgatgaacctacaggtaatttagatccggatttatctcgtgacatcatgtcattatttgaacaatttaaccaagtaggtaccaccgtctttatcgcaactcatgatcttgatttgattaatacattaccgtaccgtcagattatcttagatgctggccgtttatctgagcagggttaa	MIRFTDVYKRYPNRHEALSGLSFHINQGEMAFLTGHSGAGKSTLLKLIALIERSSHGQVLVNNQNLTRLPKRKIPHYRRQIGIVFQDHNLLHDRTVFDNVALPLIIAGENHREIGRRVRASLDKVGLLGKERNLPIALSGGEQQRVGIARAVVNRPPILLADEPTGNLDPDLSRDIMSLFEQFNQVGTTVFIATHDLDLINTLPYRQIILDAGRLSEQG	660	0	0	0	0	0	0	0	0					Cell-division-associated, ABC-transporter-like signaling protein FtsE
MAG1_16	MAG1_16_5866_6801	83	atgaattttccaaagttcaatcttacaaattacctattacgccacatacaagtaatgttatttagtttgggacaattatggcgacagccactctcaagcatgatgactattattgtcattggcattgccttagcgttacctgctggcttatatgtactattagacaatgttaaacaagtgagtgaccaatgggatgatgccacccaaatatcattatttttacaaaaagatgtggcgcaagaacacgctataaaactaacgagccaactagaacagtggccacaaatttctaatattcactatcaatcatctagccaatctttagaagaattccgccaattatcagggttgggaacattactggatagcctgcctagcaaccccttacctgcaattattattattcagcccaatgagaacgatcttcgtcccgatgcaattggtagtttattggcaaaacttgaagccttgccagaagttgaacaagcccaacttgatatggaatggttattacgcttacgtagcattaacaaaacggtccaacgcggtattagcattttagggttacttttatcattaagtgtattacttattattggcaacaccatccgtctcgcgatcctaagtcgccaaagtgaaattcgtgtcattaaattagtgggcggaaccaatgcatttgttcgccgcccatttttatacactggcttttggtatggcactctgggtggaataatggcttggctcaccctgacttttagcctgagccttattaatagccccgtaaatgaactggcaaaactctacagtagtcaattcacattacattggctatcagcactgttacttattgttttgcctatcactgggctagttttaggtgtactcggagcgtggatatctgttgggcgacacctgaacgctattgaaccaaattaa	MNFPKFNLTNYLLRHIQVMLFSLGQLWRQPLSSMMTIIVIGIALALPAGLYVLLDNVKQVSDQWDDATQISLFLQKDVAQEHAIKLTSQLEQWPQISNIHYQSSSQSLEEFRQLSGLGTLLDSLPSNPLPAIIIIQPNENDLRPDAIGSLLAKLEALPEVEQAQLDMEWLLRLRSINKTVQRGISILGLLLSLSVLLIIGNTIRLAILSRQSEIRVIKLVGGTNAFVRRPFLYTGFWYGTLGGIMAWLTLTFSLSLINSPVNELAKLYSSQFTLHWLSALLLIVLPITGLVLGVLGAWISVGRHLNAIEPN	936	0	0	0	0	0	0	0	0					Cell-division-associated, ABC-transporter-like signaling protein FtsX
MAG1_16	MAG1_16_6960_7820	84	atgacaacagatgtagccaactacaatttagctttagcccctattgataacttgagttcttatactcaagtcgtccataacacaccattattaacggctgaagaagagtacgcccttgctacacggttacaacaagagggcgatcttgatgcggcacaacgcttagtattgtcacatcttcgttttgtaaaccgtatcgcaaaaggctatagcggttatggcttacctgtcgcagacttagtgcaagaaggtaatatcggcttaatgaaagcggttaagcgttttgaccctgataaaggtgtccgtttagtatcctttgctgttcattggatccgtgctgaaattcatgaatatgtgatccgtaattggcgcattgttaaaattgcgacaacaaaagcacaacgtaaactgttttttaatcttcgtagtgctaaaaagcgccttggttggatgaatcaagaagaagttaatgcaatagccgaggatttaggtgttaccagtgaaaatgttatggaaatggagcgtcgtctcgcttctcctgataccacatttgatctaccttctaatactgatgaagaagaaagtagcttttcaccagcggcttatttaacaggccctgaaaatgctgatccctcattacaattagaacaaattgattatgccgatcatcaaaagcaaaaattagcgaatgcattggcaacattagatgaccgtagtcgtgatattgttagccaacgttggttaggtgatgagggaaaatcgacattgcatacactcgctgagcaataccaagtatcagctgaacgtattcgacaaattgaaaataatgcgatgaaaaaactaaaagtattaatggcctaa	MTTDVANYNLALAPIDNLSSYTQVVHNTPLLTAEEEYALATRLQQEGDLDAAQRLVLSHLRFVNRIAKGYSGYGLPVADLVQEGNIGLMKAVKRFDPDKGVRLVSFAVHWIRAEIHEYVIRNWRIVKIATTKAQRKLFFNLRSAKKRLGWMNQEEVNAIAEDLGVTSENVMEMERRLASPDTTFDLPSNTDEEESSFSPAAYLTGPENADPSLQLEQIDYADHQKQKLANALATLDDRSRDIVSQRWLGDEGKSTLHTLAEQYQVSAERIRQIENNAMKKLKVLMA	861	2	22	175	100	2.68282	3.5627	3.90735	3.71584					RNA polymerase sigma factor RpoH
MAG1_16	MAG1_16_8213_7890	85	atgacatttgttgtcactgaaaactgtattaaatgtaaatataccgattgtgtggatgtgtgtccggtagattgtttccacgaaggacctaactttttagttattgatcctgaagagtgtattgattgcaccttgtgtgaacctgaatgtccagcagaagccattttctcagaggatgacctacctgaagatcaaaatgaatttatccaaattaatgaagagttatctcaggtttggccagtcattgcagagaaaaaagatgcattagacgatgctgaagagtgggatggtaaaacgggtaaaacaccgttgcttgaacgttaa	MTFVVTENCIKCKYTDCVDVCPVDCFHEGPNFLVIDPEECIDCTLCEPECPAEAIFSEDDLPEDQNEFIQINEELSQVWPVIAEKKDALDDAEEWDGKTGKTPLLER	324	0	0	0	4	0	0	0	2.74236					4Fe-4S dicluster fused with DUF3470
MAG1_16	MAG1_16_8343_8636	86	atgcgtcgaattatgactattgcagttttcattactgtttttgcgattggagccgcattttcagcgattaatactgatcctatttctgttaattactatctcggttcaatcatcgcgccactttcagtgatcatcgttttatcgatcgttgcaggtatcattttaggtgccgcaatcatcttcagtagcaccttacgattacgttatgaaaaccgtcaactaaataaaaaacttaaagtctcagaacaagaaatagatagtcttcgcatcctccccatcaaagacgaacactag	MRRIMTIAVFITVFAIGAAFSAINTDPISVNYYLGSIIAPLSVIIVLSIVAGIILGAAIIFSSTLRLRYENRQLNKKLKVSEQEIDSLRILPIKDEH	294	0	0	0	0	0	0	0	0					hypothetical protein
MAG1_16	MAG1_16_8649_9830	87	atggaatggcttttgttattacttccgatcgcagcattatcaggttggttcaccgctcgtaatcactacaaaaaacagtatgccaaacaaagtagtccgtttaatccagagtattttaaaggcttaaattatttacttaatgaacagcctgacaaagccattgatgtctttattcgtttactagaagtaaatagcgaaaccgttgagacacatttggcccttgctaatctgtttcgaaagcgaggtgaaacagatcgtgccattcgcatccatcaaaacctcattgctcgaccaacactaacgcagcagcaacgtaatcaagcacttgttgaactagggctagactatatgaacgctggtgtgctcgatcgtgctgaacatctatttctcgaacttttaaatagtccttcccctccactccaagcttttgaacaattgcttcgtatctatgaacaggaaaaagactggctaaaagcaattgaaatggcaaaaaaaatacaaggacatagtaagaaaaaactaggccctatcatttctcagttttactgtgaactagctgaacagaacgcccataattcaagcgatacaatactcgaactcactaagcaagctcacacatatgatcataattgtgtccgagcaacattaattgaagccaatgtgcatattaatgccaataagttccgcaaagcactaaagtgcctacttcatattgaacaacaaaatcacctttaccttcctgaatcactcccactattattaaaatgctaccaacaactgaacaaactggatgcatttgaagactggctacatgccttacttaagcgccatccaaatatgaccagtgcgcgaataatgctagcaaatgttattcagcaacaatatggcggccaaaaagcccaacattatttgcaccaacagctacaaaaacacccatccattgaggggcttcatacacttatttcattaggtgagccatcaaatcctgttcttgtccctttaattcaaggcataacaaacacattagttcgcagaggacaccgatatacctgtccacactgcggtttttcaggaaagaaactacattggcattgtccaagttgtaaacggtggggtacgattcgccctacagaaattcatctttccgctttagaaacattattggagccatcacatgagtga	MEWLLLLLPIAALSGWFTARNHYKKQYAKQSSPFNPEYFKGLNYLLNEQPDKAIDVFIRLLEVNSETVETHLALANLFRKRGETDRAIRIHQNLIARPTLTQQQRNQALVELGLDYMNAGVLDRAEHLFLELLNSPSPPLQAFEQLLRIYEQEKDWLKAIEMAKKIQGHSKKKLGPIISQFYCELAEQNAHNSSDTILELTKQAHTYDHNCVRATLIEANVHINANKFRKALKCLLHIEQQNHLYLPESLPLLLKCYQQLNKLDAFEDWLHALLKRHPNMTSARIMLANVIQQQYGGQKAQHYLHQQLQKHPSIEGLHTLISLGEPSNPVLVPLIQGITNTLVRRGHRYTCPHCGFSGKKLHWHCPSCKRWGTIRPTEIHLSALETLLEPSHE	1182	0	0	0	0	0	0	0	0					Lipopolysaccharide assembly protein LapB
MAG1_16	MAG1_16_9823_10173	88	atgagtgatattcacatctaccacaaccctcgctgtagcaagtctcgccaaacattagctttattagaagagaatggcttccaagcagaagttattgaatatttgaaaacaccaccaagcattgaatcactgagtaatattattgaacaacttggctttacagcccgtcaattgctacgtaaaggcgaagctatttataaagaactaaacttaaaagatgaaaccttgactgagagccagcttatccaagcgatgtgtgagcaccctaaactgattgagcgtcctattgttatccataacggcaaggcaaaaataggtcgcccacctgagtctgttcttgagattctataa	MSDIHIYHNPRCSKSRQTLALLEENGFQAEVIEYLKTPPSIESLSNIIEQLGFTARQLLRKGEAIYKELNLKDETLTESQLIQAMCEHPKLIERPIVIHNGKAKIGRPPESVLEIL	351	0	0	0	0	0	0	0	0					Uncharacterized protein YfgD, not an arsenate reductase
MAG1_16	MAG1_16_10174_10767	89	atgactgaaattcttgtgctctattacagtcagtctggccatgtacttaatatggctgaacagattgctcgtggtattgaaactgttgaaggctgttcggcacgactgagaaccgtccccaaaatatcaaccgtttgcgaggcaacagaagataccattccagaacaaggtcacctttatgtcagcgcagaagacttaaaagaatgtgatggactagttttaggtagccctactcgttttggtaatatggcagcaccactaaaatattttatagactcaaccagtgatgtttggctgtcaggatcacttatagggaaaccagccgcagttttcacctctactggtagcctacatggtgggcaagaatcgacccttctatcaatgatgttacccctgatgcatcacggcatgatactaatgggtttaccctatagtgaaagcacattaatgacgactacagatggtggtacaccttatggagccagccaccttgctggtagtaataatgatcgctctcttagtgaaaatgaagctaaactgtgtcgtgcactaggccaacgtatcgcactcaccgcaaagacattaatatcatga	MTEILVLYYSQSGHVLNMAEQIARGIETVEGCSARLRTVPKISTVCEATEDTIPEQGHLYVSAEDLKECDGLVLGSPTRFGNMAAPLKYFIDSTSDVWLSGSLIGKPAAVFTSTGSLHGGQESTLLSMMLPLMHHGMILMGLPYSESTLMTTTDGGTPYGASHLAGSNNDRSLSENEAKLCRALGQRIALTAKTLIS	594	0	0	0	0	0	0	0	0					Flavoprotein WrbA
MAG1_16	MAG1_16_10764_11111	90	atgacactctttttcaaacgacttgccttattcagtttttttggcttaatgatttcattagcgtgctggattacaatcggcgaacacagtagtaattatcctacctcagcgtggctaatcattgctttagtgccactattattcccattgagagggttactccatggcaaaccttatactcatgcatggactggtttcctaatgttattttattttgcacatggtgttggtgaggtttatagtgctcaagggtttgatttatatgcaagtttagaagtattatttagctgtatgacctttatttcatctattgtatttattcgtttaaatgcaaagagtgagaagtaa	MTLFFKRLALFSFFGLMISLACWITIGEHSSNYPTSAWLIIALVPLLFPLRGLLHGKPYTHAWTGFLMLFYFAHGVGEVYSAQGFDLYASLEVLFSCMTFISSIVFIRLNAKSEK	348	0	0	0	0	0	0	0	0					hypothetical protein
MAG1_16	MAG1_16_11174_11404	91	atgagtacaatacctgccctacaatcaggcctctctggcattcaatctggcatacaaagtctcaatcgtaatgctgctaaaattgccaaccctgaggctattcaatccggagctgatctcactgaacctctagttaatatgctcctcgataaacaacaagtgcaagcttctgcaaaagtagttgaggctagtagcgatatgattggtagcattttagatatcaaggtatag	MSTIPALQSGLSGIQSGIQSLNRNAAKIANPEAIQSGADLTEPLVNMLLDKQQVQASAKVVEASSDMIGSILDIKV	231	0	7	0	2	0	3.63676	0	2.58826					hypothetical protein
MAG1_16	MAG1_16_11406_11939	92	atgcacattcatgccactgcggcatccccaccactaggtacaacaccaacaatacgggtaaattccgttgcacacaataatgatgaaacagctgaactatcagagcaagaccttcaacaaattcaaaaactaaaatcacgagatcagcttgtacgtgcacatgaatcggctcatattgcagcaggcagtggcattattcgtggcggagcagattttagttttcaacgtggtccagacggcattcaatatgccattggtggtgaagttaaaattgatactgcaaaagttgaaggcgatcccgaggctactttacaaaaagcagaacaaattcaagctgctgccttagcacctgctcaaccatcaacacaagatcgtaatatcgcggcaaaagcagctcaaatggctgttgaagcacgcgcagaaattaatcaacaagccgctgataccaaaacatctcagacatcatcaacaccctctttttccgaaagagaaactgaggaactaacagggattcttcttgatttaaccgcttaa	MHIHATAASPPLGTTPTIRVNSVAHNNDETAELSEQDLQQIQKLKSRDQLVRAHESAHIAAGSGIIRGGADFSFQRGPDGIQYAIGGEVKIDTAKVEGDPEATLQKAEQIQAAALAPAQPSTQDRNIAAKAAQMAVEARAEINQQAADTKTSQTSSTPSFSERETEELTGILLDLTA	534	0	0	0	2	0	0	0	2.22433					hypothetical protein
MAG1_16	MAG1_16_11994_12797	93	ttggcatctctcgactttccacctttatctctagcagaaatacatacatccctagaccaaagtaccatcaataaacttgatgagattctgattcactcatcggttccctcaacaaatgatgaactttggcagcgattatctcagggaaaaacaactgttgcagtatgtcttagtgaaacgcaaacagcgggtcgtggtcggcgtggcgatgagtggcaatcgcccgcttctggtaacctttacctatcgatagtgtggccattccccgcagaaacagtacaaaatggcctaagcatcgcaataggaataagtttaataaacacactcaaatcggaaggaatcaacaacttacaactaaaatggccaaatgatattttatataaaagacaaaaactagcaggaattctagtagaatcacgcttcggtaaaacattgaataccgtcgttggcattggccttaattttaagcttccaaacgccataaaaactaaaatacaacaaccaaccaccagtcttcaacagctttgtacagatgtaccctgtagaaatagactggcaggaaaaattattcaaacaatgattaacacattagaacagttccaaacttctggattacgtgactttatttcacagtggtcatcctatgatgcacttgccgatcagaaaatcaccttaattgataaagatgaccatacacaggttattgctcgaggtattaatgaacacggtgaattacagtatcaactaaataataaaatccacactctctccaatagccacataagtattaggttctcatcatga	MASLDFPPLSLAEIHTSLDQSTINKLDEILIHSSVPSTNDELWQRLSQGKTTVAVCLSETQTAGRGRRGDEWQSPASGNLYLSIVWPFPAETVQNGLSIAIGISLINTLKSEGINNLQLKWPNDILYKRQKLAGILVESRFGKTLNTVVGIGLNFKLPNAIKTKIQQPTTSLQQLCTDVPCRNRLAGKIIQTMINTLEQFQTSGLRDFISQWSSYDALADQKITLIDKDDHTQVIARGINEHGELQYQLNNKIHTLSNSHISIRFSS	804	0	0	21	0	0	0	3.01628	0					Biotin operon repressor / Biotin--protein ligase (EC 6.3.4.9)(EC 6.3.4.10)(EC 6.3.4.11)(EC 6.3.4.15)
MAG1_16	MAG1_16_12794_13585	94	atgaaattattagtcgatattgggaacacccgaatcaaatgggctcgcatcgaatcaagtccaatcgagagtcacagctttaaccgcagtaaaacaggtgttaaagcctcattaaacagccattggaaatcactagaaggtatcacctccgtccatgtatctaatgttgcaggcgacaaaattgcccagcaattaactgagtgggtagaaaaacaatggaagattacacctgtttttgtgcaaagtgagaaaaagcgttttggtgtcaccaactcttatgagcaagcagaattattaggtgtcgatcgctggttagcactcattgcggctcgccaacatgcacgacaagcaacctgtgttattgattgcggcacagccatcaccgctgatattgtgacgaaatatggtgcacatcagggtggcatgatattgcccggcctcacattaatgcgtgaagccctaacaaataataccagcgatctaaacgaaacagatgaatcaagtgactttagaacacttgccgtaaacactcaaagcgcaattaaagctggaacgctctacagtgttaccgccacactagatcgcatcgtcgatgatcttaaagagcaatataacaaccgtattcgttttatcattacaggcggcgatgccgagctattgaagccactattacctccattcattgctcactacccagatatcgtcttaaaaggcttagcgtattatgctcgtcagggtgagcgaaaacctaaaccgcaagaaacggttaaggttgtagaagctgtggaagtg	MKLLVDIGNTRIKWARIESSPIESHSFNRSKTGVKASLNSHWKSLEGITSVHVSNVAGDKIAQQLTEWVEKQWKITPVFVQSEKKRFGVTNSYEQAELLGVDRWLALIAARQHARQATCVIDCGTAITADIVTKYGAHQGGMILPGLTLMREALTNNTSDLNETDESSDFRTLAVNTQSAIKAGTLYSVTATLDRIVDDLKEQYNNRIRFIITGGDAELLKPLLPPFIAHYPDIVLKGLAYYARQGERKPKPQETVKVVEAVEV	792	0	2	0	6	0	2.55758	0	2.53027					Pantothenate kinase type III, CoaX-like (EC 2.7.1.33)
MAG1_17	MAG1_17_1_87	95	ttatcaaaagaacagttgcaagcacaacttcgtttggaggttgatcgcttaatgacagatctgcctcgtgatttatgggatgattag	LSKEQLQAQLRLEVDRLMTDLPRDLWDD	87	0	0	0	0	0	0	0	0					hypothetical protein
MAG1_17	MAG1_17_91_678	96	atggaaatagtgtatcccgatggtgcgacaccacttgaccctgatgaaatggaaggattgaagtttgctcatattgaaacacgcggcgagttagatcaattagagcaacaaaatattcaagagggttttaattggttagcacggcaacgtaaatacaatgattttttgacagaggcgtttttattagagctgcataagcgtttatttggcttagtgtggacttgggctgggcgttttcgacagtctgagaagaatattggtgtcgattatttagttattggtattgagttacggaatttattggatgatgctcggttttggcttgaaaatgagacctatggccgagaagagtttgcggcacgttttcatcatcgtttagtaaaaattcatcctttccctaatgggaatggtcgatatgctcggatcatgacagatgaaatattaaaatcaatgttgcatgtggagccgattaattgggcggcaaaaccattaggaaccgatggcgagcatcgccaagtatacattcacgcattgcgtgcagctgatgcaaatgactatagtgcgttgattgcgtttgtatctaactaa	MEIVYPDGATPLDPDEMEGLKFAHIETRGELDQLEQQNIQEGFNWLARQRKYNDFLTEAFLLELHKRLFGLVWTWAGRFRQSEKNIGVDYLVIGIELRNLLDDARFWLENETYGREEFAARFHHRLVKIHPFPNGNGRYARIMTDEILKSMLHVEPINWAAKPLGTDGEHRQVYIHALRAADANDYSALIAFVSN	588	0	0	0	0	0	0	0	0					mobile mystery protein B
MAG1_17	MAG1_17_694_2154	97	ttgagtgcatcagaaatagttaataaagtttggaactacgcccaagtattacgcgatgatggtgtgggctatggtgattatgttgaacaaatcacctatttgatctttcttaaaatggcggatgagcgtgaagtggcaggtcaacaagtacaggttccggctgaattttcttgggctaaattagtcaaactagatggtgatgatttagaaattcaatatcgccataccttagaaagcttaggtaaacaaggtggcatgttaggcactattttccgtaaagcgcaaaataaaattcaagatcctgccaagctcgaacgtttaatcaaaatgattgaaaaggaacaatggtcgaccttgccggcagatgtaaaaggcgaaatctatgaaggcttgctggaacgtaatgcacaagatgtaaaaggtggtgcgggacaatattttacgccgcgcccattgattcaggcgatggttgaggtgatgcagcctaaagccactgatactgtggctgatcctgcttgtggtacgggtggttttttattagctgctcatgactacatggcgccacaggccacttctaaaaaagaacaacgtcatctcaaagaacatgctttacgtggtaacgatatagtcgatagcgtggttcgcttgtgtgccatgaacttataccttcatggtatcggtggtgacgaatgcccagtgtcttctgatgatgctctggctaaagaagtaggtgatgaccgagttgatatggtattagcgaacccaccgtttggtaaaaagagctctattaccgttatcagtgaaaagacgggtaaaaaagaaaaagagaaactcaccattgaacgtcaagatttttgggccaccacctcaaacaaacaacttaactttgttcaacacatcgctaatatgctaaaaattaatggtaaagccgctgttgttgtgccggacaatgtgttgtttgaaggtggtgcgggtgaaaccgtacgtaaaaacctattagaacgtaccgatctccatactatactgcgtctgcctaccggcatattttatgctcaaggtgtgaaagcgaacgttatcttctttgatgccaagcccgcctcaaaaactgcgtggactaagaaactttggatttatgattttcgcactaacattcacatgacattgaaaactaaacgtatggtaaagagtgactttgatgagtttatacagctctacaaagcggatgatagaagtaaacgtttagagtcaaaaaacaatgaacgctggaaagcgtttacctacgatgaattgattgctagagataaaactaatttagatattttctggttgaaagatgattcattagaagatacagaaaatttacctgcaccagaagtgttagctcaggaaattgtagagcagcttgaggctgcattagatgagtttagggctgttgaagcagtgttgaatatggatagttaa	MSASEIVNKVWNYAQVLRDDGVGYGDYVEQITYLIFLKMADEREVAGQQVQVPAEFSWAKLVKLDGDDLEIQYRHTLESLGKQGGMLGTIFRKAQNKIQDPAKLERLIKMIEKEQWSTLPADVKGEIYEGLLERNAQDVKGGAGQYFTPRPLIQAMVEVMQPKATDTVADPACGTGGFLLAAHDYMAPQATSKKEQRHLKEHALRGNDIVDSVVRLCAMNLYLHGIGGDECPVSSDDALAKEVGDDRVDMVLANPPFGKKSSITVISEKTGKKEKEKLTIERQDFWATTSNKQLNFVQHIANMLKINGKAAVVVPDNVLFEGGAGETVRKNLLERTDLHTILRLPTGIFYAQGVKANVIFFDAKPASKTAWTKKLWIYDFRTNIHMTLKTKRMVKSDFDEFIQLYKADDRSKRLESKNNERWKAFTYDELIARDKTNLDIFWLKDDSLEDTENLPAPEVLAQEIVEQLEAALDEFRAVEAVLNMDS	1461	0	0	0	7	0	0	0	2.33129					Type I restriction-modification system, DNA-methyltransferase subunit M (EC 2.1.1.72)
MAG1_17	MAG1_17_2164_3042	98	atgtttggagaaatagcctcatttatatctgtttgggatcgtctatttcaagcaaagaataagcccgagaaaattgaaacagtcgctgatcgctttattcttctttttgaaaaacatgatgtgcatcggaatcagattccccgattctttgatcatggtttaacacatgatgatgttaattcacatgataaattattgtcaaagctaactgatgagattttgaaggatgtgagcgaactatttggcactcgattggaatggttagaaggtgttgataagcaaatatatgacacgcatcatttttataagcaccctgaagaatatgccgcttttcttactcaaattaaaacggggaatgatgaccgagtaagcgctcaattgctactttcttacaataacggaggtgatgaagatgccttactgttattaagcgaagatatagggcggattggtgacaaagctatcgttcgctatcatttatgcagtggttggactcatcgatattataaatgtcgagctgatttagctgcatgtgtagctatgacagaaagagggcatattttcattagaggaagtcgtttcaaatcacctataaattcattttgtaagggtgaaagttttatcactggtattgatgaattagagtcgttttacgaacgagatcgcctgtttagaaaatgttatccatattgggaaccccaggactgggttgaagatccagaagaatttatttctaatttggtagatggtcaatggggtaaggtaagtgctttaaagcggtggcttaactatcatgataagggttatatcgaaacagcttatggtgataaagattcatataaccttttttcgatactattggaaaaattaactcactaa	MFGEIASFISVWDRLFQAKNKPEKIETVADRFILLFEKHDVHRNQIPRFFDHGLTHDDVNSHDKLLSKLTDEILKDVSELFGTRLEWLEGVDKQIYDTHHFYKHPEEYAAFLTQIKTGNDDRVSAQLLLSYNNGGDEDALLLLSEDIGRIGDKAIVRYHLCSGWTHRYYKCRADLAACVAMTERGHIFIRGSRFKSPINSFCKGESFITGIDELESFYERDRLFRKCYPYWEPQDWVEDPEEFISNLVDGQWGKVSALKRWLNYHDKGYIETAYGDKDSYNLFSILLEKLTH	879	0	0	0	0	0	0	0	0					hypothetical protein
MAG1_17	MAG1_17_6124_3620	99	atgagccctcgctacgcatgcacggttaatcctaacccagatttatatgacgctcctaaactaggaatggatgataaatcattagaaaaggatttcaaaaattactacggaaaccatctagcacaagataaaggttgcgcatctggccactatttatattcatcacttgcactgactttacgtgatcgtttatttgaacgtatgaagcataccaagcacacgtatgcagaaacaaaatgtaaacaagcatattacctatcaatggaatttctgatgggtcgagcaatggggaatgccgcactaaaccttggcttagaagaaacagctaagaaagcgatgcatgatctaggtttaaactttgaagagttaacaacattagagcatgatgcaggcttaggcaacggtggtttaggtcgccttgccgcatgtttcattgatagctgtgctacattacaactacctgtgacaggctatggtattcgctatgaatacggcatgttccaacaaagtatcgatcaaggtaatcaagttgagatgcctgatcattggttacgtgatggtaacccttgggaacttgaacgcccagagtttacgcaacgtattaaattcggtggtcacacggaataccataaagatgataacggtaaaaccaaggtctattgggttaataccaatgacgtattagctgtaccttatgacttacctattccaggttaccaaaatggtactgtaaacaaacttcgtttgtggaaatcaacagcgactgatgaattcaatttagaagatttcaatgcaggttcatacaccgaagcagttgccgctaaaaatgaagctgaaaacatcagcatggtgttatatccaaatgataccagtgaaaatggtaaagaattacgcttacgtcagcaatacttcttagcctcttctagcttacaagatattcttgattactgggtgaccacccatggcgaatcatttgacaccttctcagagaaaaatgttttccaactcaatgatactcacccaacggtagccgttgctgaattaatgcgactattgatggatgagcatggcctcgaatgggatgaagcttggaaaatcacgactcaaacaatggcttatacaaaccacactttattgcctgaagcattagaacgttggtctgtaaacatgtttggtcgtctactacctcgtgttttagaaattatttatgaaattaatgcacgcttcttaagtgaggtcgcacgtcgctggcctggtgacaaagatcgtcttgcccgcatgtcgatcattgaagaaggtcatacacaaaatgtccgtatggcacatttagctattgtaggtagtttctcagttaatggtgttgcagccttacactcagagttactacaaaaaggcttatttaacgatttttatcagctatggccaacaaaattcaacaataaaaccaatggtgtcacacaacgtcgctggatggcatggtgtaacccagagttaaaacaactcctatctgaaacgattggtgacaagtggattaccgatttaagtcagctaaataaattagcggctcatgctgacgaaccattgtttcaacaacaatggcaccaagcaaaacgggcaaataaacaacgtcttgctgacttagttaaacaaagctgtggcgttaccttcaacaccgatgctctatttgatatacaagtaaaacgtatccacgaatacaaacgtcaattactcaatgtactgcacgttattcacctttatgaccgcattaaacgtggtgatactgaaggcattgcaaaacgttgtgttttatttggtggtaaagcagcccctggttatgccatggcaaaagacattatcaaactcattaacaatgtggctgatatcgttaataacgatcctgatattggtgatttattaaaagttgtcttcttacctaattaccaagtgtcagcgatggaaattatctgtccagctgccgatctatcagagcaagtctctacagccggtaaagaagcatctggtacgggtaatatgaagtttatgatgaacggtgctgtcactatcggaacattagatggtgccaatattgagattcgtgaagaagttggtgacgacaacttcttcctctttggtctaaacgaagtagaagttgaacaacaacgtgttaattacaacccaagagctattattgctaaagataaagacttaaaacgtgttgtcgatttattagaaagtggctacttcaaccaaaatgaaccaaaccgttttggtaatatcattaacgcattcacaagccacaatgatccttggatgacagttgctgacttccgtagctatattgatgcccaacatcaagcaggccttgcataccaagaccaaaaacgttggacttcaatgagtattctaaatacagcctacagtggtaagttctcaactgatcgcaccatggatgaatacaacaacgatatctggaagcttgaaaaggtaacgcctcaacagaaatag	MSPRYACTVNPNPDLYDAPKLGMDDKSLEKDFKNYYGNHLAQDKGCASGHYLYSSLALTLRDRLFERMKHTKHTYAETKCKQAYYLSMEFLMGRAMGNAALNLGLEETAKKAMHDLGLNFEELTTLEHDAGLGNGGLGRLAACFIDSCATLQLPVTGYGIRYEYGMFQQSIDQGNQVEMPDHWLRDGNPWELERPEFTQRIKFGGHTEYHKDDNGKTKVYWVNTNDVLAVPYDLPIPGYQNGTVNKLRLWKSTATDEFNLEDFNAGSYTEAVAAKNEAENISMVLYPNDTSENGKELRLRQQYFLASSSLQDILDYWVTTHGESFDTFSEKNVFQLNDTHPTVAVAELMRLLMDEHGLEWDEAWKITTQTMAYTNHTLLPEALERWSVNMFGRLLPRVLEIIYEINARFLSEVARRWPGDKDRLARMSIIEEGHTQNVRMAHLAIVGSFSVNGVAALHSELLQKGLFNDFYQLWPTKFNNKTNGVTQRRWMAWCNPELKQLLSETIGDKWITDLSQLNKLAAHADEPLFQQQWHQAKRANKQRLADLVKQSCGVTFNTDALFDIQVKRIHEYKRQLLNVLHVIHLYDRIKRGDTEGIAKRCVLFGGKAAPGYAMAKDIIKLINNVADIVNNDPDIGDLLKVVFLPNYQVSAMEIICPAADLSEQVSTAGKEASGTGNMKFMMNGAVTIGTLDGANIEIREEVGDDNFFLFGLNEVEVEQQRVNYNPRAIIAKDKDLKRVVDLLESGYFNQNEPNRFGNIINAFTSHNDPWMTVADFRSYIDAQHQAGLAYQDQKRWTSMSILNTAYSGKFSTDRTMDEYNNDIWKLEKVTPQQK	2505	0	6	6	18	0	2.53462	1.97866	2.50731					Glycogen phosphorylase (EC 2.4.1.1)
MAG1_17	MAG1_17_6689_6156	100	atgtctatggtttctaaccttatcactactagcctgcttcttctggccgctagctatagctatgctgacactgaatatcaagcacaggggaaacctgcagaaacattgagccaacaagcacaatggaatctcagtattgctcccgatggtaaagcactgccaaaaggtaaaggctttgcaacacaaggaaagcaaatttttgccttaaaatgtgcggcttgtcatggccccgaaggcatcggtgcaagtgccgatcctctgataggtgaagttggttctttaaccagtgattatcctgaaaaaacagtcaatagttactggccttatgccaccaccctatttgactatattcgtcgtgcaatgccgattaatgccccgttctcacttactcccgatgaagtttatgcgcttagtgcctatatattgagccaagatgctataatcgctgcagattttgaactcaatgaagaaactctacctcaggtaaccatgcctaatcgtgaaggattcacgcccttttacccagagaaataa	MSMVSNLITTSLLLLAASYSYADTEYQAQGKPAETLSQQAQWNLSIAPDGKALPKGKGFATQGKQIFALKCAACHGPEGIGASADPLIGEVGSLTSDYPEKTVNSYWPYATTLFDYIRRAMPINAPFSLTPDEVYALSAYILSQDAIIAADFELNEETLPQVTMPNREGFTPFYPEK	534	1	0	0	6	2.58925	0	0	2.70145					hypothetical protein
MAG1_17	MAG1_17_7935_6673	101	atgaaaaatcccccaacacaaagtcgtcgtcaatttttacaaaaagcagctttgggtggggcgttggcaggcactgttagcctgcccatattagcgagtacagataaactcgagttccctgataatttaccagaatggatgcgagcaccgggtggtgagtttggcaattatggtcaaccatcaaaacatgaacagagcgttatccgttggatctcagccaacccagccgcaccaggaaacggtgtatcatggacaccgttacatgatctgcaaggtacaatcacccctaacggcttgcattatgagcgtcatcacaatggtgtgcctcaaattgaccccgaacagcatattttacttatcgatggcttagtcgataaaccactcagttttgatgttaaaagcttaatgcgctaccccatggtgtcacgcacctgcttcattgaatgtggcggcaatagcaatagtggttggcgctcaaaccctatccagtctcaagcgggttatgcacatggacttgtatctaatgcagaatggacaggcattcctcttaaacttttactaaaagaagcaggcattaaaacatctgcaaaatgggtaattgcagaaggggctgatgcagcagcactaaacatcagtattccactcgaaaaactactggatgatgcattactcgcactgtatcaaaatggagagcgcttaaggcctgaaaatggctacccaatgcgtttagtccttcctggctgggaaggtattttgaatgtaaaatggctacgacaattgcgcctaaccgatgagcctattatgtctcgagatgaaacatctcaatataccgaactattaccggacggaactgcacgacaatttacctttatcaacgaagcgaaatcacttattacctcaccttcattaggtatgatgctacctgacaatcccggtatttatcagatctcaggtctagcatggtctggacgaggaaaaataacccgtgttgagatttcagctgatggcggtgatagctgggttgatgctgagttacaggggccggttcttgataaagccttcactcgctttagcttgccatggcgctggcaaggggaatatgccattttacaaagccgtgcaaccgatgaaacaggctatgtgcaaccgacacgagaagccttagttgaaaaccgtggcaagcatggatttttccactataacgcaatcgttagctgggaaattacagaagaaggagatattaatcatgtctatggtttctaa	MKNPPTQSRRQFLQKAALGGALAGTVSLPILASTDKLEFPDNLPEWMRAPGGEFGNYGQPSKHEQSVIRWISANPAAPGNGVSWTPLHDLQGTITPNGLHYERHHNGVPQIDPEQHILLIDGLVDKPLSFDVKSLMRYPMVSRTCFIECGGNSNSGWRSNPIQSQAGYAHGLVSNAEWTGIPLKLLLKEAGIKTSAKWVIAEGADAAALNISIPLEKLLDDALLALYQNGERLRPENGYPMRLVLPGWEGILNVKWLRQLRLTDEPIMSRDETSQYTELLPDGTARQFTFINEAKSLITSPSLGMMLPDNPGIYQISGLAWSGRGKITRVEISADGGDSWVDAELQGPVLDKAFTRFSLPWRWQGEYAILQSRATDETGYVQPTREALVENRGKHGFFHYNAIVSWEITEEGDINHVYGF	1263	6	0	36	3	2.99354	0	3.05421	2.02656					Periplasmic sulfane dehydrogenase, molybdopterin-containing subunit SoxC
MAG1_17	MAG1_17_8585_7947	102	atgtcacaaatttatcgccaagcccactacaccatcagtgccactcaattatcagaacttccaattgatagtgggattgaggttgcatttgctgggcgttcaaacgctggaaaatcaagtgcaatcaatacaattaccgatcaaaaatcactggctcgaattagtaaaacgcctggtcgtactcaaatgattaacttttttgcgatggatgagcaccgtgccttagttgatttgcctggttatggttatgccaaagtacctgaaaagatgaaaattcgttggcaacaaactctaggaaaatacctagaaacacggcaatcattacgcggcctaatgttgatgatggatattcgtcatccacttaaagagtttgatttacaaatggttaaatgggcaaacaatgcaaacttagacgttcatatcttactgacaaaatccgataaacttaagcatggcgcggcaatggctacattacacacagtaaatgcgaagctaaaagaacaaacgctaacagcaactgtccaattattttcctcactaaaaagaacaggtaaagaggaagcaattgaacaactcgatcgttggtttatccccgatgaagatctttctgccatacatgaagaagccgaacaagaataa	MSQIYRQAHYTISATQLSELPIDSGIEVAFAGRSNAGKSSAINTITDQKSLARISKTPGRTQMINFFAMDEHRALVDLPGYGYAKVPEKMKIRWQQTLGKYLETRQSLRGLMLMMDIRHPLKEFDLQMVKWANNANLDVHILLTKSDKLKHGAAMATLHTVNAKLKEQTLTATVQLFSSLKRTGKEEAIEQLDRWFIPDEDLSAIHEEAEQE	639	0	0	0	2	0	0	0	2.14637					GTP-binding protein EngB
MAG1_17	MAG1_17_8690_9325	103	atgtataaattgaatttgggaatgacaatgaaaaaactgttaataacaacgctggcgcttttaacgataggtgtcgcatctgcaacgatggctgcgggtgatgcttcagcagggaaaggaaagtctgcggtatgtgctgcatgtcatggtgctgatggcaatagcccttcggatatgtttccaaaattagcaggtcaaggcgaggcctatctagtaaaacaattaaacgaattcaaaagcggtgtgcgtaacaatgcggtaatggcaccgatggttgctgctttaactgagcaagatatagctgacttagcggcttattattcaaaaaatactattgcaccagcagcaacatctgaagatttagttgaggcaggacaaacggtatatcgcgctggtaataaagaatctggtttgcctgcatgtatggcatgtcatggtccaacaggtactggtgttccctctgctaagtggccagcattatcaggtcagtatgccgcttatattgaagcgcaattaaaagcatttgctgatggtactcgtagtaatgatccaaatagcatgatgcgcgatattgctgcaaaaatgacagccgatgagatgaaagcagtttcaagttatgtggctggcttacattaa	MYKLNLGMTMKKLLITTLALLTIGVASATMAAGDASAGKGKSAVCAACHGADGNSPSDMFPKLAGQGEAYLVKQLNEFKSGVRNNAVMAPMVAALTEQDIADLAAYYSKNTIAPAATSEDLVEAGQTVYRAGNKESGLPACMACHGPTGTGVPSAKWPALSGQYAAYIEAQLKAFADGTRSNDPNSMMRDIAAKMTADEMKAVSSYVAGLH	636	0	4	0	14	0	2.95388	0	2.99352					Cytochrome c4
MAG1_17	MAG1_17_9422_11428	104	atgtctgatgatagccgtacttctactccgcgccactccctaggccagagaatcttccattttcttggctcgatggatcttgccattaccttgttacttgcactcgcaatagcatcaattattggtacggtacttcaacaaaaccaaccttatactgattatctgattaagtttggcccgttttggtttgatgtgtttgagtcagcggggctttatgatgtgtatagctcgttatggtttttagcgattttaactttactggtcatttcaacatctgtctgtgtgattcgccatacgccaagcatgataaaagacatgtggaatttgcgtacccatgtacaagaaaaatcgctcaaggctatgcaccatagtcaggaatgggatgtgaactcgtcggttgatgagagtgttaataacttggctgttgaattgggacaacaaggttttcgtgtaaaacaaacagtaaaagagaatgggatattaatctcatcaatgcgtggtgggatgaatcgtttaggttatatcttcactcatgtggcgatcattattatttgtcttggcggtttattagatagcaatttgccattgaaattggctgaatggcaggggcgcatacaaatcgaaacgcgtgacttgccgaccaatcaagtcccagccattagtcgcctgcctgtgggatcaaatgcatttagaggcagtattcatattcctgaaggacgttcatctgaggttgcatttcttgcgatgcgtgatggttatttggtgcaagagcttccatttaaattagaagtaaaagacttccgaattgagcactatgcgacgggacaaccaaagtcatttgaaacagacttggtgttatacgatgatgagttagaacaacccttagaagtcactatttcggtgaatcatcctttgatttataaaggttatgcgatttatcaggcaagctttagtgatggcggtacgggtttgtcattggaagcatggccattagatagtggtgcagggcataagccatttatatttgatactaaagtatttgaaaaccgacaaatgcattggggtgaggagagtgcgcgtttagaggttttatcattccgaccttttaatattaaccctgatccgacagaagaagatcctgacaagcttcgtaactttggccccagttttggttttaaattacgttcaaaaacaggtgaggcgcgtgaataccttaactatatgttgccggtaccacgcaatggccgagagttttatttaagtggtgtgcgttcaagtccaacagaagagtttggttacctttatattcctatagattctgaaggtggtttaacggcatttaatcagttcttaaagcgtttatatgatgatgaacttgttgattctattgctcataaaatgatgttagaaacattagcatcagttggagataaagatgatgatttagaacaaagcttacaagaatcactaacaggccttgtcgcgatgttcatgaaaggtgggtttactaatgtggcaacgtttatagaaacaacattacccgaagccgagcaagatacattaggtgccgcatatgtcagtatgttgcgtgaaatgttggcgcgaatttattttagcggcatagagcctacagagtcagacgttgatactgaacagcaacttacctttcttcaagatgccgttgatgcaattggcagtttttctcgttatgactcccctgtctatttcttgctagctgattttgaacatgttgaagccagtggcttacaagtgacacattcaccgggtaaatcgacagtttatttaggctgtgcattgttaactatcggtgtattcttattgttttatctacctcagcgtcgcttctgggcgattgtgaagaataagggaaggggtgctaatatcgttctagcaggcatgagtaatcgtaacccgcgtgaatttgacctgttttttgaacagattagtgaacaattaaagcaagtatcagggaactctcagcaataa	MSDDSRTSTPRHSLGQRIFHFLGSMDLAITLLLALAIASIIGTVLQQNQPYTDYLIKFGPFWFDVFESAGLYDVYSSLWFLAILTLLVISTSVCVIRHTPSMIKDMWNLRTHVQEKSLKAMHHSQEWDVNSSVDESVNNLAVELGQQGFRVKQTVKENGILISSMRGGMNRLGYIFTHVAIIIICLGGLLDSNLPLKLAEWQGRIQIETRDLPTNQVPAISRLPVGSNAFRGSIHIPEGRSSEVAFLAMRDGYLVQELPFKLEVKDFRIEHYATGQPKSFETDLVLYDDELEQPLEVTISVNHPLIYKGYAIYQASFSDGGTGLSLEAWPLDSGAGHKPFIFDTKVFENRQMHWGEESARLEVLSFRPFNINPDPTEEDPDKLRNFGPSFGFKLRSKTGEAREYLNYMLPVPRNGREFYLSGVRSSPTEEFGYLYIPIDSEGGLTAFNQFLKRLYDDELVDSIAHKMMLETLASVGDKDDDLEQSLQESLTGLVAMFMKGGFTNVATFIETTLPEAEQDTLGAAYVSMLREMLARIYFSGIEPTESDVDTEQQLTFLQDAVDAIGSFSRYDSPVYFLLADFEHVEASGLQVTHSPGKSTVYLGCALLTIGVFLLFYLPQRRFWAIVKNKGRGANIVLAGMSNRNPREFDLFFEQISEQLKQVSGNSQQ	2007	0	0	0	0	0	0	0	0					Cytochrome c-type biogenesis protein Ccs1/ResB
MAG1_17	MAG1_17_11467_12624	105	atgagtaatcgtataaacacactaaatattgaacatgactcggcagtagcgcaatggtcatggcgtggattaatggctattgcggctattgttttattagcactgtattcaagtgtctttgatagttatgaaatagctattgtgatattcactgcggtgagtttggctctattaggccagaactggtcaggttttcgtcgtcatctaattgctgttgttctactaagctttctggctatatggcgatatggtcatgatttagccttaggcgaaacagactttttcttaagttatatcttggcgagtcaatcttcatttatgtggatgagtgccttatttgtgatggcaaccgttgcttattttgccggtttatttatgcgttcaagctttattgaaaaggtggcatcagtattaacatggtcagcaaccacaatgggaatggttggtttaatggttcgctggcgtgagtcatatttaattagcccagatgtaggtcatatccctgtcagtaatttatatgaagtatttattctttttgccgttattactgcattattgtatttattttatgaacgtcgttatcaaacacgaagcctaggtggctttgttttattaataatcagtgctgccgttgctttccaactttggtatacctttggcaaaggggcgcatgagattcaacccttagtgccagctttacaaagttactggatgaagattcatgtgcccgccaactttgttggttatggtgcatttgctatggcggcaatgattggtgttgcttatttactaaagtcttggcgagaaacaacgaaacctcaaggcctgttagcaaccgcattacctgatttaagcatgatggatgatctaatgtataaatccattgctttggggtttgccttctttacggtggcaacaatattaggtgccttatgggccgctgaagcatggggtggttactggtcatgggatccaaaggaaacatgggcgctgattgtttggttaaactatgccgcatggttacatatgagaatgacaaaaggctggcatggtaaaccaatggcatggtgggctgtaataggcctatttgttactttatttgcctttttgggcgtgaatatgtttttgtcagggttacactcttacggcacactataa	MSNRINTLNIEHDSAVAQWSWRGLMAIAAIVLLALYSSVFDSYEIAIVIFTAVSLALLGQNWSGFRRHLIAVVLLSFLAIWRYGHDLALGETDFFLSYILASQSSFMWMSALFVMATVAYFAGLFMRSSFIEKVASVLTWSATTMGMVGLMVRWRESYLISPDVGHIPVSNLYEVFILFAVITALLYLFYERRYQTRSLGGFVLLIISAAVAFQLWYTFGKGAHEIQPLVPALQSYWMKIHVPANFVGYGAFAMAAMIGVAYLLKSWRETTKPQGLLATALPDLSMMDDLMYKSIALGFAFFTVATILGALWAAEAWGGYWSWDPKETWALIVWLNYAAWLHMRMTKGWHGKPMAWWAVIGLFVTLFAFLGVNMFLSGLHSYGTL	1158	8	4	90	42	3.15618	2.69363	3.48985	3.21039					Cytochrome c-type biogenesis protein CcsA/ResC
MAG1_17	MAG1_17_12650_13282	106	atgaaaaaaatgattacagcagcactattattaagtgcttcattgttaccattatcatcaatggcaatgcctgaggcatttattgatggcgtgcattacaaagcaacgccgactcgtttagcaacaaactctgaaggtaaaattgaagtgatcgagttgttctcgtacagctgtccacattgtttccgtttagaccctcaagtagaactatggaagcaaacattaccagaaaatgtcacgtttaaacacgtccctgccattttccgtgatagttggttgcaactggcacgcgtattttatgcggctgaagcaacaggtgatttagaaaaattacatccactattgtttaatgctattcatgttgagaaacgccaattattaacagaagaacagttacttgattttgttgctgagcaagatattgaccgtgagtcatttgctaaaacaatgaaatcaatgagtgtttccggcaaggttaagaaagcattaatgttaagccaaacatcaggtattaccggtgtgccagcgatgattgtcaatggtcagtatcgcactgatgcaccattagctggtggcatgtctgagatgttaaacacagttgatttcttgatccagaaagaatcagttaaataa	MKKMITAALLLSASLLPLSSMAMPEAFIDGVHYKATPTRLATNSEGKIEVIELFSYSCPHCFRLDPQVELWKQTLPENVTFKHVPAIFRDSWLQLARVFYAAEATGDLEKLHPLLFNAIHVEKRQLLTEEQLLDFVAEQDIDRESFAKTMKSMSVSGKVKKALMLSQTSGITGVPAMIVNGQYRTDAPLAGGMSEMLNTVDFLIQKESVK	633	4	0	36	17	3.11745	0	3.35421	3.07989					Periplasmic thiol:disulfide interchange protein DsbA
MAG1_17	MAG1_17_14966_13356	107	atggccaatgatgtaatgcagcaacttgaagaatggaagcaaaaatactatcactccatcaccaaccttgaaaaacagcaaagttatgatgaacttttacagcgtagtttaggtcgcttggccttggctgcacaaggcttagaccctgcactagataagcagttaaaatccctccgcactgtcctacgaggtaaaagtgatcaaactgaaattgagcatattctagaccaaatggaaaaagccattgctcggatggaaagcaacaaaagcacaggcaatactcaatcgacaggacaagttattgctgatttattgctcagcctaaaactacccaaagcctttaagtccaaagcaaagaaactatccaagcaattcaaatcgacagacaatgataatattccgccgattatccctgagcttttatcattacttgataattgcttaaatacctcgtcaaacacctcaacttctggtttcggctttcacctttttggtcgaggaaaagtcacaaaagaagaaagttcctctcctgagcagaagctggatgaagtagacaatgttgaacaagaaattccaacacatttagtgttgatgcaattactcgaacgcctatcattacctaccgagttaagtaaaaaagcaaccaagatccgtcaccaaatagaaactggaattgaacaatctcaaatccctcatattattaatgatattgccgagattgtaagtagcttgggctcacaggcagtaacagaaaaacaagaatatgaagagtttttaaaaacactcacatctcgcttagcagaacttgatcagcacataagacaaaccagcgatgaagataataaggcattcaaagagcgccatatgattagccaagccgttgaagaggaagtatcaggcttgcgtaatcatgttgaagatgcaaatgacctagaacaattaaaatcatctgttagtggtcgacttgatgtgctaaatcaacactttgagaaataccgaaaatcagatcatgaccgttttgaacaatctcaacttcagattaaagcccttaaccaacgtctacaaagtatggaaaaagagagtagcgaattacgtaaatcagctgaagattctcgagaacttgcacttaaagacgcattaacaggtatttggaaccgccaagcacttaacgaagatctagaaaaagagttcactcgttggcaacgctatcaaaaaccactcagtattgtcgtgtgggatatcgacttttttaaacgcgttaacgatagttatggccacgctgctggcgataaagtgctaaaaacaattgcccgtatttttatgcaagccacacgtgatgcagactttattgcccgttttggtggtgaagaatttgttggtgtattccccgaaacgaggctagaagatgcactgagtttagcaaataaaatcaggcaaaaaattgaaacatctaaatttcattatgaaaataaacccgtgcctattactgcatctgcagggcttgcaacctttcgtcctaatgacacgatagacaatgtatttaaacgggctgatgcggcgctctatcgagctaaagagggaggccgtaactgctgtattgcagatggttaa	MANDVMQQLEEWKQKYYHSITNLEKQQSYDELLQRSLGRLALAAQGLDPALDKQLKSLRTVLRGKSDQTEIEHILDQMEKAIARMESNKSTGNTQSTGQVIADLLLSLKLPKAFKSKAKKLSKQFKSTDNDNIPPIIPELLSLLDNCLNTSSNTSTSGFGFHLFGRGKVTKEESSSPEQKLDEVDNVEQEIPTHLVLMQLLERLSLPTELSKKATKIRHQIETGIEQSQIPHIINDIAEIVSSLGSQAVTEKQEYEEFLKTLTSRLAELDQHIRQTSDEDNKAFKERHMISQAVEEEVSGLRNHVEDANDLEQLKSSVSGRLDVLNQHFEKYRKSDHDRFEQSQLQIKALNQRLQSMEKESSELRKSAEDSRELALKDALTGIWNRQALNEDLEKEFTRWQRYQKPLSIVVWDIDFFKRVNDSYGHAAGDKVLKTIARIFMQATRDADFIARFGGEEFVGVFPETRLEDALSLANKIRQKIETSKFHYENKPVPITASAGLATFRPNDTIDNVFKRADAALYRAKEGGRNCCIADG	1611	0	0	0	8	0	0	0	2.34684					hypothetical protein
MAG1_17	MAG1_17_16389_14983	108	ttgaaattttttagcttattactcgtatcattaacattccttattgcctgtggtgaagcgcaacctcacttagaagagattcgtgagcgcggtgaactgcgtgttctcagtcgttatgggccgacaagttactatgtcaaaggcgagtcattagctggtttcgagtatgaactagcagggaaatttgccgatcaccttaatgtaaaacttaaaattattgtgcctgataatttaggtaatatgctgcacttaatagagcaaggcaaggcagatattgctgctgctgggcttaccgttacccccgcacgaaaagatatcattcggtttggtcctgtctatcaagaagtgtcacaacagctggtttatcgtcagggtactaaaaaaccaaagaacattaccgctttagccaatggccagctagaagtcgttgcaaatagtagccatgttgaacaattacactcacatcaacaagaaatcccaacacttaattggaccgaaaataaagagttggatagcagtggtttactagagcttgtacagctagaaatgattgattacaccattgcagattcaaatgaaattgccgctaaccgacctcactttcctgagcttcgtgttgcctttaatatatctgagccccaacctttagcatgggcaatgccgttagcagaagatggttcactttataatgaaatggcatcattctttgagagtattgaagaatcaggagaactcgatcgtttaatagaaaaatactacggtcatattcgccgctttgattatgtggatacacgagctattcaccgaaagatattaacccaattacctaaatatcaatccttatttgagcaagccgcaatagaacatgatcttgactggaaactcattgcggctatctcataccaagagtcgcattgggatccaaaagcaatatcaagcaccggtgttagaggtttaatgatgctgaccttagcaacagccaaacaaatgaaaattgatgaccgagaagatccggcacaaagtatttccgcaggtgtcgcctacctagcctcaattaaaaagcgacttcctgaacaaattacaaacgaccaagatagattctggatggcattagcatcctataatattggccttggtcatttagaagatgcccgagtgttaacccaaagagatggcaaagaccccaacctttggactgatgtaaaacaataccttcctttactagctaaaaagaaatggtatgaaaaaacgaaacatggctatgcacgtgggggggaacccgttcgttatattgagaatattcgccgttattatgatattttattgcaaacgccactttcgaatagcacaacacgtatagacgatgtaggtgcgaaaaataaacatacagcacctgcagcattgtaa	MKFFSLLLVSLTFLIACGEAQPHLEEIRERGELRVLSRYGPTSYYVKGESLAGFEYELAGKFADHLNVKLKIIVPDNLGNMLHLIEQGKADIAAAGLTVTPARKDIIRFGPVYQEVSQQLVYRQGTKKPKNITALANGQLEVVANSSHVEQLHSHQQEIPTLNWTENKELDSSGLLELVQLEMIDYTIADSNEIAANRPHFPELRVAFNISEPQPLAWAMPLAEDGSLYNEMASFFESIEESGELDRLIEKYYGHIRRFDYVDTRAIHRKILTQLPKYQSLFEQAAIEHDLDWKLIAAISYQESHWDPKAISSTGVRGLMMLTLATAKQMKIDDREDPAQSISAGVAYLASIKKRLPEQITNDQDRFWMALASYNIGLGHLEDARVLTQRDGKDPNLWTDVKQYLPLLAKKKWYEKTKHGYARGGEPVRYIENIRRYYDILLQTPLSNSTTRIDDVGAKNKHTAPAAL	1407	0	0	23	12	0	0	2.81275	2.58173					Membrane-bound lytic murein transglycosylase F (EC 4.2.2.n1)
MAG1_17	MAG1_17_16618_16734	109	ttggaagtaaattcaaggcagatagccattaaaataggtgtgttgggtggctatgctgatccaaagttctggttaatcatattgtttttattggattttttaataaatagattataa	MEVNSRQIAIKIGVLGGYADPKFWLIILFLLDFLINRL	117	0	0	0	0	0	0	0	0					hypothetical protein
MAG1_17	MAG1_17_16769_18118	110	atgaatacgccagagttattgttgcctgcaggtagtttgcaacatatgcgttatgcctatgcttatggggctgatgccgtgtatgcaggacagcctaggtacagcttacgtgtacgaaataatgattttcataaattaccggtcttagcgcaaggcattgaagaagcgcatgctttaggtaaacagttttttgtcgcaagtaacttaatgccgcataacgctaaagttaaaacctatatggcggatatggaaccggttatcgcgatgaaacctgatgccatcattatggctgatccgggcttgattatgatggtccgtgagcgttggcctgaaatgccgattcatttgtctgttcaagcgaataccgttaattggcaagctgttaagttttggcaatcagtaggtgttcgtcgcgtcattttgtctcgtgaattatcacttgatgagattgaagaaattcgtcaactatgtccagacatggaaattgaggtgtttgtccatggcgcattatgtattgcttattctggccgttgtttgttgtctggttactttaatcatcgtgatcctaatcaaggatcatgcacaaattcatgtcgctgggattataaaacgcatggtagtgatggtaatgatgattcaccacaaaagattgagtttaaggcatttgatgcgatgaacaatcaaaatgcgttctcggactgtggtagtcaagaacgtcatcctctagcagatgatatttatctaatagaagagagtaatcgcccaggcgagttgatgcctatctttgaagatgagcatggtacatatattatgaactctaaagatttacgtgccattcaacacattgagcgtttaactaagattggtgtagattcactaaaaatcgaagggcgaacgaagtctatttactatgtgtcgcgtacagcacaaatttatcgtcgtgcaattgatgatgcaatggcgggaaataagtttgatccaaccttgataggtaaactagataacttagccaaccgtggttataccgatggtttctatcaacgccaccctacacaagaacaacaaaactatatggaaggttactcaagtagtgatcgccagcagtatgtgggtgaaatcatggggtatgatgctgaaaatcaatgtttagatattgatgtgaagaataagttttcggtgggtgataaattagaacttatcttgccagaaggtaatgttgagttcactttagacaagctaattaataaagatggtgacgttattgatgttgcaccgggaagtggacatcaggtgaaagtaccttattcgggcgcaatacctgaaaaaggtttattagctcgatacttatag	MNTPELLLPAGSLQHMRYAYAYGADAVYAGQPRYSLRVRNNDFHKLPVLAQGIEEAHALGKQFFVASNLMPHNAKVKTYMADMEPVIAMKPDAIIMADPGLIMMVRERWPEMPIHLSVQANTVNWQAVKFWQSVGVRRVILSRELSLDEIEEIRQLCPDMEIEVFVHGALCIAYSGRCLLSGYFNHRDPNQGSCTNSCRWDYKTHGSDGNDDSPQKIEFKAFDAMNNQNAFSDCGSQERHPLADDIYLIEESNRPGELMPIFEDEHGTYIMNSKDLRAIQHIERLTKIGVDSLKIEGRTKSIYYVSRTAQIYRRAIDDAMAGNKFDPTLIGKLDNLANRGYTDGFYQRHPTQEQQNYMEGYSSSDRQQYVGEIMGYDAENQCLDIDVKNKFSVGDKLELILPEGNVEFTLDKLINKDGDVIDVAPGSGHQVKVPYSGAIPEKGLLARYL	1350	2	0	22	14	2.48749	0	2.8114	2.66664					Uncharacterized protease YegQ
MAG1_17	MAG1_17_18563_18135	111	atgactcgtgctttagatcttgctcgacaagcagaacaacaaggagaagtacccgtaggtgccgttattgtccgtgatgatgaattactaggcgagggatggaatcaacccattcacagtcatgatccgacagctcatgctgaaattcaagctattcgtaatgccagcaataagataggtaattaccgcctcaccgatacaacgctctatgtaacattagaaccttgtattatgtgtgccggtgcgattattcactctcgaataaaacgtgttgtttatgcaacaaaagaacccaagacaggtgccgtaggtagttgttttgatattttcaatacgcaacaacttaatcactttgtccattgtgaacatggtgtacttgctgatgaaagtagtgaattattatctgaattctttcgttcgcgtcgctaa	MTRALDLARQAEQQGEVPVGAVIVRDDELLGEGWNQPIHSHDPTAHAEIQAIRNASNKIGNYRLTDTTLYVTLEPCIMCAGAIIHSRIKRVVYATKEPKTGAVGSCFDIFNTQQLNHFVHCEHGVLADESSELLSEFFRSRR	429	0	0	0	0	0	0	0	0					tRNA-specific adenosine-34 deaminase (EC 3.5.4.33)
MAG1_17	MAG1_17_19848_18574	112	ttgaaattactctacaccaccttatttacacttggcctgccctttattcttctccgtttaatgtggcgagggttccgtgctccagcctattggcaaagatggtctgaacgctttggttcagtactcacgctaactcaaagtcccgtgatatgggtacatgctgtttctgttggagaagtagaagcctgccgacctcttgtgaaagcattgcaacttgaatatccagaccatcagcttctgattaccacaatgactcccacagggagtgctcgcgtgaaactattattttctgatgcagtagcacattgctatctcccctatgacttcccctttgccattaaacgctttcttaatcgaacaaagccacagtttggcattattatggaaacagagatctggcctaatctattaagcgtctgccatcaatacaagatccctttagtgttagccaatgctcgaatgtcagaacgttcagcaaaagggtatgcccgcttttctagctttacacaatccacgctacagcacttatctcttattgcatctcagggacaagatgataaaaaacgcttccaacaattaggcgctgaaagtaagaaagtacatattatcggtaatttgaaatatgagattaaccttcctgcaagcttaaaagagcaagcatcggcaatgcgcaatatgtgggataacaaccgtcctgttttagttgcagcaagtactcatgaaggcgaggaagaaatgctattaaatgcagctcgtcaaattcgcgcacacttttctgacttattattaatcattgtgccaagacaccctgaacgcttcgatcgagtgtcagcacttgctcaaaaatcaggcgttaaaaccctacgtcgtagtgagcaccgcccttgcccttctgatactcaggtattaattgtcgataccatgggtgaactccccctcttttatgcggcaagtgatgttgcctttgtcggaggcagtctagttcctcatggtgggcataatattttagaacccgcgatactaggtcgagccgttgtgactgggcctcattttttcaattttaatgacatcactaaacaatttctcgcggccaatgctgcattacaagtcaataacaccgaagaactggcaaataccgttatcagcttgctacaaaactctcaacaacgtgcacagatgggtgaggcaagcttaaaactggtcgctaatagccaaggtgcaagtacacgccttgtaaaccttatcaaacacaatattactcgcaatgaaaaatga	MKLLYTTLFTLGLPFILLRLMWRGFRAPAYWQRWSERFGSVLTLTQSPVIWVHAVSVGEVEACRPLVKALQLEYPDHQLLITTMTPTGSARVKLLFSDAVAHCYLPYDFPFAIKRFLNRTKPQFGIIMETEIWPNLLSVCHQYKIPLVLANARMSERSAKGYARFSSFTQSTLQHLSLIASQGQDDKKRFQQLGAESKKVHIIGNLKYEINLPASLKEQASAMRNMWDNNRPVLVAASTHEGEEEMLLNAARQIRAHFSDLLLIIVPRHPERFDRVSALAQKSGVKTLRRSEHRPCPSDTQVLIVDTMGELPLFYAASDVAFVGGSLVPHGGHNILEPAILGRAVVTGPHFFNFNDITKQFLAANAALQVNNTEELANTVISLLQNSQQRAQMGEASLKLVANSQGASTRLVNLIKHNITRNEK	1275	0	0	0	0	0	0	0	0					3-deoxy-D-manno-octulosonic acid transferase (EC 2.4.99.12)(EC 2.4.99.13)
MAG1_17	MAG1_17_20294_20073	113	ttgaccccaaattttgcagcaagtatgtatgaaaatggtggaggtaaaaacttaggctatggacttgaatttcgttcaggcttagaaatagcttataaactcgatgattcatctcatttaggtttaggtatttatcatttatctaatgccagtatcgctgataaaaaccctggcgaagaatctattttcttgagttatagattctctcctgatctattttaa	MTPNFAASMYENGGGKNLGYGLEFRSGLEIAYKLDDSSHLGLGIYHLSNASIADKNPGEESIFLSYRFSPDLF	222	0	0	12	0	0	0	3.33214	0					hypothetical protein
MAG1_17	MAG1_17_20570_20304	114	atgaagttcaaatcactcgtcacgacaggactaatctgttttgcattatcacccttagcgtatgcagaacaatcttctgctcttgctatttctgttggtgcttttgatgcacttgatgatgatactgcaggtgaagttggcattgaatatcgttttgcgccaatggaatctttctacaatataattccggttgttggtgttgctgcaaatactgatggtggttactgggtgcacagtggtattcgctatgacattaacttgagctaa	MKFKSLVTTGLICFALSPLAYAEQSSALAISVGAFDALDDDTAGEVGIEYRFAPMESFYNIIPVVGVAANTDGGYWVHSGIRYDINLS	267	0	0	12	1	0	0	3.25198	2.22433					hypothetical protein
MAG1_18	MAG1_18_1151_102	115	atggctttagtttcaatgcgacaactactggactatgcggcagagcagagctttgccatacctgcattcaacgttagtaatatggaacaagtccaagccattatgcgagcagcggatgccgcagatagcccagttatcatgcaaggatccgcaggtgcaaggaaatatgccggcgaatcttttttacgccacctcattcttgcggccatcgaagagtatcctcatattcccgtcgtcatgcaccaagatcatggctcagccccacatgtctgtgctcgctccattcaatccggctttagctccgtgatgatggacggctcgttattagaagatatgcaaacaccatcatcatttgaatacaatgttcgcgtgacgcgtgaagtggttaatatggcccatgcatgtggtgtatcagttgaaggtgagatcggctgcctaggttcactagaaacaggcatgatgggtgaagaagatggtcatggctcactagagcaactggatcatagccagttattaaccgatcctgatgaagccgtcgaattcgttaaacaaactcaggttgatgccttagcagtcgcgattggcacaagtcatggtgcttataagttttctaaaccacccacaggtgaaatattagcaataagccatttaaaaacattacaacagcggctcccgaacacccactttgtcatgcatggttcaagctccgtacctcaagattggttaaaagtgatcaataactatggcggagatattgcccaaacctacggcgtacccgttgaagaaattgttgaaggtatcaaatacggtgtgcgtaaagtcaatattgacaccgaccttcgcatggcatcaacaggctctatccgccaatatttaaaccaagaagacaatgcggcagactttgacccgcgtaaattctataaagtggcactagaagccatgcaagtcatttgtcaggctcgttatgaagcctttggcagtgcaggtcacgcaagcaaaatcaaagcaatcccattaggtaaaatggtagagcgttatagttcagagtaa	MALVSMRQLLDYAAEQSFAIPAFNVSNMEQVQAIMRAADAADSPVIMQGSAGARKYAGESFLRHLILAAIEEYPHIPVVMHQDHGSAPHVCARSIQSGFSSVMMDGSLLEDMQTPSSFEYNVRVTREVVNMAHACGVSVEGEIGCLGSLETGMMGEEDGHGSLEQLDHSQLLTDPDEAVEFVKQTQVDALAVAIGTSHGAYKFSKPPTGEILAISHLKTLQQRLPNTHFVMHGSSSVPQDWLKVINNYGGDIAQTYGVPVEEIVEGIKYGVRKVNIDTDLRMASTGSIRQYLNQEDNAADFDPRKFYKVALEAMQVICQARYEAFGSAGHASKIKAIPLGKMVERYSSE	1050	0	2	0	0	0	2.43512	0	0					Fructose-bisphosphate aldolase class II (EC 4.1.2.13)
MAG1_18	MAG1_18_2615_1170	116	gtggcagtgaaaagaagaacaaaaattgttgcaaccttagggcctgcaagtagttcacctagagcactcgatgcgttaattgaggcaggagtggatgtcgtacgcctaaacttttcacatggtgatccacaagaacatcttgagcttgcagaatcggtacgaaatagggcgcgggcctatggtcgccaagtcggtgttctagcagatatgcagggccctaagattcgtattgcacggttcagtacgggcaaagtttttcttgaggaagagtcgcagtttgttttagatgccgaacttgattcagatattggtaactttgaacaagtcggtattgactacaagaccttgccacaagatgtaaaacgtggcgatacactcctacttgatgatggtcgtgtagttttatgggtcgaacaagttgaaggccaacgtatcatctgcaaagttgtggttggtggtgagttgtccaataacaaaggtatcaatcgccaaggtggtggattatctgccgatgcattaacggataaagataaggctgatattattgttgccgctaaaatgcaggctgattatgtcgcgatttcctttcctcgtagcgcagaagacattcacaccgctcgtcagctactccgtgatgcgggtggtgatggtggcattattgccaaaattgaacgtgctgaagccttagatgtaattgatgagattattgaagcatctgatgcggtcatggtcgctcgaggtgatttgggtgttgaggtcggggatgctgcattaccaccaatccagaaaaatattattaatcatgcccgtcaacataataaaattgttattactgcaactcagatgatggaatcgatgattaccaatgccattccaacacgtgcagaagtatttgatgtcgctaatgccgtcttagatggtacagatgctgtaatgttatcaggggaaactgccgtaggtaagcatccaatgaaagtcattgaagccgtcgaccgcatctgtcttgaagcagaacagcaacgtgaaattagagtctctcgtcatcgtatggattcacatttcaaacaaatggatgaagccattgcaatgggagcgatgtatatggccaatcaccttgatgtgaaagccattgcagcattaacagaaacgggctccacaccgctgtggatgtcacgaattagttctggcattcctatctttgcattaacaccacatgttgaaacacgacgaaaagtcaccttataccgtggtgtttacccagtaagttttactgtggatcatgatgatcacgcctctttgaacaaagaagccattgatgaactacaacgccgaggtgttgtgcgtgatggagacttggtcattatcacaaaaggtgatcttgaagttcaaggaagcaccaacgccctaaaactagtccgtgttggtgaactagtcgaaccgaaataa	MAVKRRTKIVATLGPASSSPRALDALIEAGVDVVRLNFSHGDPQEHLELAESVRNRARAYGRQVGVLADMQGPKIRIARFSTGKVFLEEESQFVLDAELDSDIGNFEQVGIDYKTLPQDVKRGDTLLLDDGRVVLWVEQVEGQRIICKVVVGGELSNNKGINRQGGGLSADALTDKDKADIIVAAKMQADYVAISFPRSAEDIHTARQLLRDAGGDGGIIAKIERAEALDVIDEIIEASDAVMVARGDLGVEVGDAALPPIQKNIINHARQHNKIVITATQMMESMITNAIPTRAEVFDVANAVLDGTDAVMLSGETAVGKHPMKVIEAVDRICLEAEQQREIRVSRHRMDSHFKQMDEAIAMGAMYMANHLDVKAIAALTETGSTPLWMSRISSGIPIFALTPHVETRRKVTLYRGVYPVSFTVDHDDHASLNKEAIDELQRRGVVRDGDLVIITKGDLEVQGSTNALKLVRVGELVEPK	1446	5	2	0	0	2.8556	2.29614	0	0					Pyruvate kinase (EC 2.7.1.40)
MAG1_18	MAG1_18_3815_2640	117	atgtctgtaatcaagatgtctgacttagatctagctggtaaacgagtattaatccgccaagatttaaatgtcccccttaaagatggtgctgttgctgatgacacacgtattcgtgcctcattgccaaccatcaagttagcattagaagcgggggcaaaagtaatgctaatgtctcatcttggccggccaacagaaggggaatatgctgaagaattctcgcttgcacctgttgctcgtcatttagcagcattattaggcaaggatgttcgtttagaaaagaattggctagatggtattaatgtcggtgctggtgacgtcgttttatgcgaaaacgttcgctttaatgttggtgagaaaaaagatgatgaggctttatccaagcaaatggccgcattatgtgacatctatgtaatggatgcatttggtacagcccatcgtgctcaagcatcaacacatggtgtaggaaagcatgcacctgttgcttgtgctggcccattactgtcaggtgagttagaagctttaggtaaggcattagataatcctgcccgccctatggtcgcgattgttggaggctctaaagtatcaactaaactaacggttttagaatcattatctaaaatagtagatcaacttattgtaggtggcggtattgccaatacttttattgctgcagcaggtcataatgtcggcaaatctctttatgaagcggatttaattgatacctgtaaaaaattaaccgctgatgcacaagcgggtggtcggaatatcccagtacccacggatgtggtctgtgccaaagagtttgctgaaacagcagatgcaacacttatggcagcaacggctgttcaaaatgacgatatgatttttgatattggtcctgattcagcggcagagctcgcagaagtattaaaaaatgcaggcacaattgtttggaacggccctgttggtgtgtttgagtttgaccaattcggcgaaggcacaaaggccattgcaatggcaatcgcagaatctaaagcattctctatcgcaggcggtggtgacacacttgcagcagtagcaaaatataatattagtgatgatgtatcgtatatttcaactggtgggggcgccttccttgagttccttgaaggaaaagagttacccgccgtagcaatgcttgagtctcgtgcaaactag	MSVIKMSDLDLAGKRVLIRQDLNVPLKDGAVADDTRIRASLPTIKLALEAGAKVMLMSHLGRPTEGEYAEEFSLAPVARHLAALLGKDVRLEKNWLDGINVGAGDVVLCENVRFNVGEKKDDEALSKQMAALCDIYVMDAFGTAHRAQASTHGVGKHAPVACAGPLLSGELEALGKALDNPARPMVAIVGGSKVSTKLTVLESLSKIVDQLIVGGGIANTFIAAAGHNVGKSLYEADLIDTCKKLTADAQAGGRNIPVPTDVVCAKEFAETADATLMAATAVQNDDMIFDIGPDSAAELAEVLKNAGTIVWNGPVGVFEFDQFGEGTKAIAMAIAESKAFSIAGGGDTLAAVAKYNISDDVSYISTGGGAFLEFLEGKELPAVAMLESRAN	1176	0	10	0	10	0	3.08487	0	2.58044					Phosphoglycerate kinase (EC 2.7.2.3)
MAG1_18	MAG1_18_6586_4307	118	atggtcacaacacataacctcggctttcccagagtaggtaaaaacagagaacttaaatttgcattagaatcttattggcgaggcagcacttctcaacaagaactacaacaaacaggtcaaagcctacgtcaatcacattggcatgctcaaaaccagtgtgattacattcctgtgggtgatttttccttttacgaccatgttttagacaccagctttctactaggaaacgtgccagatcgtgccaataacaacgctggtgatttagatagatacttccaagttgcgcgaggccagtcgcgtgcagaaagccaatgccaacacatcgctgcaggtgaaatgaccaaatggtttgataccaattaccactacatcgtgcccgagtttaatgcggatactgaatttaatctcaatgcagatgtgttgatcgctcaaatacgagaagccaaacaacaaaacatcaacattaaacctgttattctcggccccgtaagttacttatggctaggaaagagtaaagacaatagcgacaaattagcacttcttgatgagcttgtcgcaagctatgagcaattattcatcactttggcacaagagggtgtggaatgggtacaaattgatgagcctattttagtaaccgaactcgaaccacagtggcaacatgcacttaaacaagcctatttctccttacaaaaaacaccggttaaattacttctaaccagctattttggtgaactacgagaaaacctacaccttgcatgtgagctaccagttgcaggcttgcatctagataccatcaacgcctttgatgaaatcaccaaggtgattgattggttaaccccacataaaatcctctctttgggtgttatcaatggtcgtaatatttggaaaaccgatctcaacgcaacactaacatggctagaacccattcacgcacgcttacacgaccgactttggctcgctccttcttgctcattacttcatgttcccgttgatcttgatagcgaaataacgctcgatgaagaagtccaatcatggttagcctttgcagtccaaaaactggatgaattgaaaaccctatccaccgcattaaatgaaggccgacatgctgttgccgaagaacttgtgagcaatgggcttgctattgagtctcgtcaaggctcatctcgcgtccataaccccagcgtaaagacacgtgttaatgacataaatgcacgttttgccaaccgtaaaagcaattataaacagcgcgcagtcatccagaaaaaacgttttaatttaccgctttttcctaccacaacgataggctcttttcctcaaacaagagaaattcgccaagcacgtaaacagttccgcttaggtcaacttgatcaacatagctaccaacactttatcaaagaggaaattaaactcaccattgaacaacaagaagctattggcctagatgtcttagttcatggtgaagccgaacgtaatgacatggttgaatattttggccaacaactagatggctatgcctttagccaatttggctgggttcaatcttatggatcacgctgcgtaaagccacccatcatttatggtgatgtttcgcgccctagcccaatgactattgagtgggcgacttatgcccaatctttgagtgaaaaacctgttaaaggtatgctcacaggccccgtgaccattctaaactggtccttcgttcgtgatgatcaaccacgttctgacacctgtttacaaattgccttagccattcgcgatgaagtgcaagatctagaacaagcagggattagcatcattcaaattgatgaggctgcattacgagaaggcttgccattgcgtcagtcacaatggaaagaatacttagactgggcggtgaatagctataagattagtgccaatggcgttagcgatgagacgcagattcatacacatatgtgttattccgaattcaacgacatcatacaagcgattgctgacatggatgccgatgtcattactatcgaaacatctcgttcagcaatggaattattagatgtgtttaatgaatttaactatcccaatgaaatagggccgggggtatacgacattcactcgcctaacattcccacggtagaacaaatcgtattgctcataaaaaaagcacaacaacgaattcctgccgaacgtttatgggttaatccagactgcgggctaaaaactcgaggatggaaagaagtgaaacctgcattaaccgcgatggtaacggccagccgtattttgcgtaatagccttgcaaagtaa	MVTTHNLGFPRVGKNRELKFALESYWRGSTSQQELQQTGQSLRQSHWHAQNQCDYIPVGDFSFYDHVLDTSFLLGNVPDRANNNAGDLDRYFQVARGQSRAESQCQHIAAGEMTKWFDTNYHYIVPEFNADTEFNLNADVLIAQIREAKQQNINIKPVILGPVSYLWLGKSKDNSDKLALLDELVASYEQLFITLAQEGVEWVQIDEPILVTELEPQWQHALKQAYFSLQKTPVKLLLTSYFGELRENLHLACELPVAGLHLDTINAFDEITKVIDWLTPHKILSLGVINGRNIWKTDLNATLTWLEPIHARLHDRLWLAPSCSLLHVPVDLDSEITLDEEVQSWLAFAVQKLDELKTLSTALNEGRHAVAEELVSNGLAIESRQGSSRVHNPSVKTRVNDINARFANRKSNYKQRAVIQKKRFNLPLFPTTTIGSFPQTREIRQARKQFRLGQLDQHSYQHFIKEEIKLTIEQQEAIGLDVLVHGEAERNDMVEYFGQQLDGYAFSQFGWVQSYGSRCVKPPIIYGDVSRPSPMTIEWATYAQSLSEKPVKGMLTGPVTILNWSFVRDDQPRSDTCLQIALAIRDEVQDLEQAGISIIQIDEAALREGLPLRQSQWKEYLDWAVNSYKISANGVSDETQIHTHMCYSEFNDIIQAIADMDADVITIETSRSAMELLDVFNEFNYPNEIGPGVYDIHSPNIPTVEQIVLLIKKAQQRIPAERLWVNPDCGLKTRGWKEVKPALTAMVTASRILRNSLAK	2280	2	0	10	6	2.25989	0	2.24138	2.07106					5-methyltetrahydropteroyltriglutamate--homocysteine methyltransferase (EC 2.1.1.14)
MAG1_18	MAG1_18_6684_7604	119	atgattgaacgttcccatctaaaaatcattcaggcactggcagataatggcacgctaacagccgccgccaatgctttgtttttgacccagcctgctttgtctcaccaaatgcgttatttagaaaagaagttaggtgtgagtttgtggcagcgtgaggggcggcaattgcgattaacacaatcgggtgagttactacttcaggtcgcaaggcaggtgttgcccgtcttagagcaaacagagaagaccttgcaagcgtatggcgaagggcggcaaggtgttctccgtcttggtgttgagtgtcacccttgttatgagtggttaaaaggtattttggctgattttttagtgaccttgcctgatatggatgtggatattaccaataaatttcagttttcaggtttggaaggcttattaaatcatcacgttgatctgttggtgactcctgatcttgtcaagaaacaaggtgtgattcatgagcctctttttaaatatgagttggtattgttagtatctggagctcatcacttgtctagcaaagaatttatcactgccgaacaattgagcgatgaacttgtattaactttccctgttgcacgtgatcgacttgatctctttactcaatttctcatgccggcttccattaacccgaaaacaaaggcaatagagtcattagatattatggtgcaaatggtgggcttaaatcgtggggtaacggtgttgccgagttggcttgctgaagaatattgtcagaaattaccggtatcaatcgttcatttgggccggaaaggcttaacgaagaccttatatgctgccatacgaaaagcggatgttgatgtggcttatatgaagacgtttgtgtctttaggaaagcagtcttttagctctgctcatcaagaacacgaaataggatttcacgaatag	MIERSHLKIIQALADNGTLTAAANALFLTQPALSHQMRYLEKKLGVSLWQREGRQLRLTQSGELLLQVARQVLPVLEQTEKTLQAYGEGRQGVLRLGVECHPCYEWLKGILADFLVTLPDMDVDITNKFQFSGLEGLLNHHVDLLVTPDLVKKQGVIHEPLFKYELVLLVSGAHHLSSKEFITAEQLSDELVLTFPVARDRLDLFTQFLMPASINPKTKAIESLDIMVQMVGLNRGVTVLPSWLAEEYCQKLPVSIVHLGRKGLTKTLYAAIRKADVDVAYMKTFVSLGKQSFSSAHQEHEIGFHE	921	0	0	0	0	0	0	0	0					Transcriptional activator MetR
MAG1_18	MAG1_18_8364_7561	120	atgtcctcaatgaatatgtccgaactggtaatcttattaatcgagccttcatcaacgcagcgaaaaataatattgtcacatttacaggaagaaggcattgctaatattgacggtgttgcatcaggtgaagaagcattgagtcttattagccaatatcaacccgaccttattattagctcaatgtacctgccagatatgacggctacagatttgctggccaaaatccgctcaacggaatcattgaaaggtattaattttatgcttgtttctagtgaaaccagtataaaagcactggaacctattcgccagtctggcgtagtagcaatcctaccaaaaccctttattcatgaagatcttcgtcgtgctttacgcactactgttgactatattgaccctgaagaaatggaattagaaaattatgatattgaagagcttaatgtcctcctagtagatgatagctcaaccgcaagaaaccacatcaaacgtgtactcacaaacttaggtattcaaaaaattgaaactgcacaaaatggcattgaagcagctcaaattttaaccgcatcagagtttgaccttattgttaccgatctcaatatgccagaaatggatggccaacaactaaccgagtttgttcgcactgaaatgggtaatacctatgtacccatattaatggtaacaagtgaacatgatgaagcacggctaggaaacgtacagcaggcaggagtttccgctattgttgataaaccgtttgaacctcaatctattcgtgaaatcctatttcgtgttcttgatgagcagagctaa	MSSMNMSELVILLIEPSSTQRKIILSHLQEEGIANIDGVASGEEALSLISQYQPDLIISSMYLPDMTATDLLAKIRSTESLKGINFMLVSSETSIKALEPIRQSGVVAILPKPFIHEDLRRALRTTVDYIDPEEMELENYDIEELNVLLVDDSSTARNHIKRVLTNLGIQKIETAQNGIEAAQILTASEFDLIVTDLNMPEMDGQQLTEFVRTEMGNTYVPILMVTSEHDEARLGNVQQAGVSAIVDKPFEPQSIREILFRVLDEQS	804	0	0	0	0	0	0	0	0					Chemotaxis regulator - transmits chemoreceptor signals to flagellar motor components CheY
MAG1_18	MAG1_18_8941_8381	121	atgccaactgtacttatcccacttgctgaaggctgtgaagaactagaagcggttactttaatcgatgtacttcgacgagcagaaattaccgtcattactgcaagtttaacggaaaataccttggtcactgcaagtcgaggtgtccatttaatggctgacactacgcttgaaaatattatctacgatgattttgatatgattatcttgccgggcggcatgcctggcacgacacatttagatgaagacattcatattcacgctctattaaaaagattacaccaatctgataaagccattgcggcactctgtgctgcaccacttgtcttagcgaatatggggcttcttaacggcaaaagggcctgttgttatcccggtgttttactcgctggggactggcctgaaatcaagctctgtgatgatactgttgttgtggatggtaacattctgacatcacgagggcccggtactgcaatggactttgccctagcaattattgaattcctaacaaacaaaaagacccgaaatagtgttgaagtcgatttagttcgtcccactaaataa	MPTVLIPLAEGCEELEAVTLIDVLRRAEITVITASLTENTLVTASRGVHLMADTTLENIIYDDFDMIILPGGMPGTTHLDEDIHIHALLKRLHQSDKAIAALCAAPLVLANMGLLNGKRACCYPGVLLAGDWPEIKLCDDTVVVDGNILTSRGPGTAMDFALAIIEFLTNKKTRNSVEVDLVRPTK	561	0	0	13	1	0	0	2.96429	1.90188					DJ-1/YajL/PfpI superfamily, includes chaperone protein YajL (former ThiJ), parkinsonism-associated protein DJ-1, peptidases PfpI, Hsp31
MAG1_18	MAG1_18_10278_8956	122	atgagtttttttaaacgtgattttggattaattattgctggtgcgaccttgggtgcaacactggtttttgggcaaatggtattcgcagataagtccaatgcaaaaccagatctccctttggatgaactacgtactttttctgaaatctttggccgcataaaagataattatgttgaaccagtagaagataaagaactgcttcaaaatgcgattcgaggcatgctatctggccttgatcctcattcaacctatctggatctaagtgactttcaagaactacgtgaaggtacttctggggagttcggtggcctaggtatcgaagtgacaatggaagatggctttgtaaaggttgtttcacctattgatgacacaccagcagctcgtgcaggaattctctcaggcgatcttattatccgtttagatgacaccccagttaaaggcctaacgctaagtgaagctgtagatataatgagagggaaacctgatagtaagctcttactcaccattattcgggaaggcgaggacaagccgcttaaagttgagcttacccgcgctattatcaaagtaaaaagcgttaaacaaagaatgcttgagcccggttatggttatgtcagaatcagtacctttgcctctcgtacaggtgctagtctgaaagaagccattagcgcattaaaaattgaaaatgatggtgcattaaaaggcttagtacttgatttacgtaataaccccggtggtttacttgatgccgcgattgatgtgtctgatacctttatcacgaaaggattaattgtttacaccgaaggtcgtgttaaagattcaaaccaaaaattcactgctaaaccaaacgatttactgaaaggtgcaccattgatagtgcttgttaatggcggttcagcttctgcctcagaaatcgttgccggagcattgcaagatcataatcgtgccattattgtcggggctaaaacttttggtaaaggctcagtgcaaacggtgatgccacttacaaatgatactgctgtgaaaatgacaactgcccgttatttcacaccgtcaggtcgctctattcaagcagaaggtattgtgcctgatatcgaaattgaagcagttaaaatctcatcaacagataaaggtctaaacctactgcgcgaacaagacttatcaggccaccttgagaatggtaatggtgaaagtaaagacggaaaagaaggtgaagctaattcagaaaaagaagatgataaaacacccttagccgttaaagattaccccctttcagaagcattgaatttattgaaaggcattaacattctgaaccctagacgatag	MSFFKRDFGLIIAGATLGATLVFGQMVFADKSNAKPDLPLDELRTFSEIFGRIKDNYVEPVEDKELLQNAIRGMLSGLDPHSTYLDLSDFQELREGTSGEFGGLGIEVTMEDGFVKVVSPIDDTPAARAGILSGDLIIRLDDTPVKGLTLSEAVDIMRGKPDSKLLLTIIREGEDKPLKVELTRAIIKVKSVKQRMLEPGYGYVRISTFASRTGASLKEAISALKIENDGALKGLVLDLRNNPGGLLDAAIDVSDTFITKGLIVYTEGRVKDSNQKFTAKPNDLLKGAPLIVLVNGGSASASEIVAGALQDHNRAIIVGAKTFGKGSVQTVMPLTNDTAVKMTTARYFTPSGRSIQAEGIVPDIEIEAVKISSTDKGLNLLREQDLSGHLENGNGESKDGKEGEANSEKEDDKTPLAVKDYPLSEALNLLKGINILNPRR	1323	2	0	0	12	2.49626	0	0	2.60847					Carboxyl-terminal protease (EC 3.4.21.102)
MAG1_18	MAG1_18_11466_10324	123	gtgttacctcgcttaatatttacattaattgtgttatcgcacagttttactctttttgctaaagaagactctcagcagaagctacaaaacgttaaaactgagattcagtccttaaaccaagatgtaaataaaaataaagcatcaaaagcggagttattcaaacagctcaagcaacagagtcgtacagtctctaatctaaacaaaagcctgctcaatcttgaaaaagacattcaacagcaaagcctcaaattaaaacggcttgaacaacgattgcaacaacaacagtcatcccatgccgaacagcttgatgcactcaatcaacaaattcgtacctcttatattcatggacaacctagctatctaaaaatactgctaaaccaacatgacccagcaacactttcaagaagctcgacgtattttcactacttccaccaagcaaggcagaagcagttacttaatattaataatacgcttaacaatttgagtgatgatcagaaagccttatttacagcacaaaaagcacaacaaaaacattacgccaaacaaaagcaaaaacaagatgcactgaaaaaacaaacacaacaacgccaagccacattaaaacgattagagactaaaattaccgatcaggactcacgcttgtccttcctacacgaacaagaaaaagccctacattcactactagactcactgaataggccgacaaaaaacactgccgttaatactcccgttacgcacacttctttttcaaaaagagcgggcttattaacatggccaattaaaggaaagttacttgcacgctatggcagttcacgaaatcttggtaaactcacatggcaaggaattctaatctccacaccagcaggtaaaaatattattgcttcagccccgggacaggttgtttttgctgattggttaagaggctttggtttattagtcattattgatcacggcgatcagtacatgaccttatatggtaataatgaaacactactgaccacagtcggtgactcagttaacaccggtgatttgattgcacaaagtggcgataaaggtatacaccaatatgctggtttatattttgagattagacataaaggaagcccaactaatccattaaaatggttgggcaaaaaaggttaa	MLPRLIFTLIVLSHSFTLFAKEDSQQKLQNVKTEIQSLNQDVNKNKASKAELFKQLKQQSRTVSNLNKSLLNLEKDIQQQSLKLKRLEQRLQQQQSSHAEQLDALNQQIRTSYIHGQPSYLKILLNQHDPATLSRSSTYFHYFHQARQKQLLNINNTLNNLSDDQKALFTAQKAQQKHYAKQKQKQDALKKQTQQRQATLKRLETKITDQDSRLSFLHEQEKALHSLLDSLNRPTKNTAVNTPVTHTSFSKRAGLLTWPIKGKLLARYGSSRNLGKLTWQGILISTPAGKNIIASAPGQVVFADWLRGFGLLVIIDHGDQYMTLYGNNETLLTTVGDSVNTGDLIAQSGDKGIHQYAGLYFEIRHKGSPTNPLKWLGKKG	1143	0	0	0	0	0	0	0	0					Murein hydrolase activator EnvC
MAG1_18	MAG1_18_13015_11480	124	atgagccaccctcaccgcccgcttgccctgattatattagatggctggggttacagtgaagatccaaaatacaacgcaattcatgcggcaaaaacacctgtctgggatcatttatggcaagactatccgcacacattaatcagcgcatctggcgcaggtgtcggcttacccggcaatcaaatgggcaactcagaagtaggccaccttaatatgggagcaggccgtgttgtttatcaagagtttacccgtgtcagtcgagcaatccgtaccggttcatttttcaccaatcgcacattaaccgatgctgtcgacaaagcactagaaaatgataaggcacttcatgttctcggtctcttgtcgccgggcggtgtacacagtcatgaagaacatatccatgcaatggttgaattagccactaaacgtggtgtaaaaaaggtctatgttcatgcctttctggatgggcgagatactccacccaaaagtgctcaagcttctatcgaagcgatggaagcaaagtttgaacaacttgggggggggcagtttgcctccattattggccgcttctatgctcttgatcgcgatcaacgttggaaccgtgttgaaaaagcgtaccaacttattgctgaaggagagggcgagtttcaagccgccaatgcaaaggcagcacttgacatggcctatgcgagagaagaaacagatgagtttgttcaggcaacgagtatcgggaagcaagcaataaaagtggaagatggcgatgccatcgtctttatgaactttagatctgaccgtgcacgagagttaaccaaaagctttattgatcctgactttgacagcttcaaacgacaacgtaatatcacgctgtcagcatttgtcaccctgacagaatacaaaaaagaatttacgtcacctgttgccttcccttccgagaagttaaataacgtacttggtgcttatgtttcgtcattaggtctaactcaattacgcatcgctgaaacagaaaaatatgcccatgtaacctttttctttaatggcggtcgagatgaaccattcgaaggagaagatcgtattttaattccttcacccaaaataacgacctatgatcaacaaccggcaatgaatgcccctgaagttgccgatcagtttgttaaagccattcatagcaacaaatatgatgtcattatctgtaatttcgctaatgctgatatggtgggccatactggcaactatgatgcggctgttaaagccgttgaagcgcttgataattgcttgggacgcatttggtcagcccttaaagaatctggcggtgaaatgatcgtcactgccgatcatggtaatgctgaacttatgttagatgaaaaaaccgagcaacctcatacagcgcatacaagcaaccccgtaccattactttttgtgggtcgagaagcggaatgtgtcgatcagggtacgctagcagatatagccccaaccattctgtcattaatggatttacctattccggctgaaatgagcaagcacctacttgtgtcattaaaatag	MSHPHRPLALIILDGWGYSEDPKYNAIHAAKTPVWDHLWQDYPHTLISASGAGVGLPGNQMGNSEVGHLNMGAGRVVYQEFTRVSRAIRTGSFFTNRTLTDAVDKALENDKALHVLGLLSPGGVHSHEEHIHAMVELATKRGVKKVYVHAFLDGRDTPPKSAQASIEAMEAKFEQLGGGQFASIIGRFYALDRDQRWNRVEKAYQLIAEGEGEFQAANAKAALDMAYAREETDEFVQATSIGKQAIKVEDGDAIVFMNFRSDRARELTKSFIDPDFDSFKRQRNITLSAFVTLTEYKKEFTSPVAFPSEKLNNVLGAYVSSLGLTQLRIAETEKYAHVTFFFNGGRDEPFEGEDRILIPSPKITTYDQQPAMNAPEVADQFVKAIHSNKYDVIICNFANADMVGHTGNYDAAVKAVEALDNCLGRIWSALKESGGEMIVTADHGNAELMLDEKTEQPHTAHTSNPVPLLFVGREAECVDQGTLADIAPTILSLMDLPIPAEMSKHLLVSLK	1536	0	12	0	10	0	3.04807	0	2.46445					2,3-bisphosphoglycerate-independent phosphoglycerate mutase (EC 5.4.2.12)
MAG1_18	MAG1_18_13165_13494	125	gtgagttttgtggctaaggctgaaaataataatcttatcgctcacgatgctgatatcgagcgtgcagcgtttgcattaaaggcaatgtcgcacccgttacgattgaagattttgtgtgcagtaggtgagaaagaacttgctgttcaagagattgtcgattgtgtgggtactacgcaaagtaatgtctcgcagcacttagcaaagctaagagataaagaaattctttcatctcgacgagatgcaaatcgtatttattacagcgtcaaagatgagcgcacattgcgtttagtagagatgatgcgcgatgtattttgttcgagtggattgtag	MSFVAKAENNNLIAHDADIERAAFALKAMSHPLRLKILCAVGEKELAVQEIVDCVGTTQSNVSQHLAKLRDKEILSSRRDANRIYYSVKDERTLRLVEMMRDVFCSSGL	330	0	0	0	1	0	0	0	2.13233					Transcriptional regulator, ArsR family
MAG1_18	MAG1_18_13507_13923	126	atggaaaatgtaggtgagtttgttgttaatcattggattttagcgtcgtcttttgtcgtgctagcttatttagtgatgtctgattctttaagtcgtaaactatcgggcattacgccagttggttctgcgcaagcgattcagatcgtaaatcaacagaaaggactattccttgatgttcgtgagaagtctgaatttgctaaagaacatattgctgagtcagtcaacattccgctggctaaattagcagaagactcgtcattgaaagatgcttctcaaccaataattttgatttgtgtaagtggtcagcgttcacgaactgcggcaaaacaattacatagcaaaggtttttctgatgtgtatgttttaagtggtggcttaaatacttggaaagaagccaagttgcccctatttagttag	MENVGEFVVNHWILASSFVVLAYLVMSDSLSRKLSGITPVGSAQAIQIVNQQKGLFLDVREKSEFAKEHIAESVNIPLAKLAEDSSLKDASQPIILICVSGQRSRTAAKQLHSKGFSDVYVLSGGLNTWKEAKLPLFS	417	0	2	0	7	0	2.83617	0	2.87581					hypothetical protein
MAG1_18	MAG1_18_13942_14199	127	atggctaaagttgaaatatattcatctgcaatatgtccgtattgtgtgatggctaaacaattattggatcgtaaaggcgttgattataatgagattcgcgttgacttagatcccggtaaacgtcaagaaatgatgaaaaaaagtcggcaacgaacagtgccgcaaatatttataaataatgaggccattggtgggtacaccgatttagtggctattaatcaatctaaacgactggatagcctgttggctcagtcttaa	MAKVEIYSSAICPYCVMAKQLLDRKGVDYNEIRVDLDPGKRQEMMKKSRQRTVPQIFINNEAIGGYTDLVAINQSKRLDSLLAQS	258	0	0	29	5	0	0	3.65009	2.93819					Glutaredoxin 3
MAG1_18	MAG1_18_14222_14695	128	atggcagaagaaaacgtagcacaagaagagcaacaagcacggtttgttatccaaaaaatttacacaaaagatatctcttttgaaacacctaattctccagagatcttccgtgaagagtggaagccagaaatagatttacaattgggtaatgaatacaagcgtattgatgaagataatcatgaaatcacattaatagtaacggttacagcgaaagtaggcgacaaagttgctttcttggctgaagtgaaacaagcaggtattttctctttaacaggctacagcgaccaagaaatgggtccattagtaggtagttactgccctaacactgtgttcccatttgcacgtgaagtgatttcagatgttgttattaaaggcggtttcccacaattagtactttcacctgttaactttgatgctttgtacatgaatcaaattgaacaagctaagcaacaagcagcagcaaaagcacactaa	MAEENVAQEEQQARFVIQKIYTKDISFETPNSPEIFREEWKPEIDLQLGNEYKRIDEDNHEITLIVTVTAKVGDKVAFLAEVKQAGIFSLTGYSDQEMGPLVGSYCPNTVFPFAREVISDVVIKGGFPQLVLSPVNFDALYMNQIEQAKQQAAAKAH	474	3	0	34	10	3.11814	0	3.45501	2.97507					Protein-export protein SecB (maintains pre-export unfolded state)
MAG1_18	MAG1_18_14713_15756	129	gtgtcagataataacgatcagctctttcccactcttgtcattggtgctggggcttgggggacagctttagctattgcgattgccagaaatggcaatgaggttttgttgtgggggcgggatgataaacatctaaccgcaatgcaagacacgcatagcaatgaacgttatttgccagggttattatttcctgaaagtttaaaagttacaccagatctagagcaagcattatcgagtgcgaaacatgtgctcatttctgtgccaagtattgccttttcgggcatgttggagcagatcaagccgtggattcttactggaacaccagtgagttgggcgacaaaagggttaacccctgaaacaggtcgttttttatatgaaacagccgctgatattttgggtgattcacatgctttagcggtgatttctggaccctcctttgcggcagaagtggcaaaagatttacctacagcggtaacctcagcatcattagatgatagctttaatcaagccctagcattggcaatgcacagccctacattacgtgtgtatacaacaaatgatgtcttgggtgtgcagattggtgggacggttaagaatgtactcgcaatcagtgctggaattgccgatggtttaggttttggcgctaatgctcgtgcggcattgattacccgaggaatggcagaaatattacgattgtctgcaagcctaggggcagaaacagaaactatgtttggcttgtctggaatcggtgatttaatactgacatgcacggatgatcaaagtagaaaccgtcagcttggcctagccattggccgaggtttaaccgtagagcaagctgtagctgaagtagggaaaaccgttgaaggtatgcatgctgctcgtgaagtcttgatgcgagcacaacaagcgggggttgaaatgccgatagttgaacaagtctgcaaaattctatttgaaggttatgacccacgagaatcggtgcaagcattgctttgtagggaacaaaaggcagaagccaatactcctacagtaacagcgaataattaa	MSDNNDQLFPTLVIGAGAWGTALAIAIARNGNEVLLWGRDDKHLTAMQDTHSNERYLPGLLFPESLKVTPDLEQALSSAKHVLISVPSIAFSGMLEQIKPWILTGTPVSWATKGLTPETGRFLYETAADILGDSHALAVISGPSFAAEVAKDLPTAVTSASLDDSFNQALALAMHSPTLRVYTTNDVLGVQIGGTVKNVLAISAGIADGLGFGANARAALITRGMAEILRLSASLGAETETMFGLSGIGDLILTCTDDQSRNRQLGLAIGRGLTVEQAVAEVGKTVEGMHAAREVLMRAQQAGVEMPIVEQVCKILFEGYDPRESVQALLCREQKAEANTPTVTANN	1044	0	2	42	12	0	2.43761	3.20386	2.71133					Glycerol-3-phosphate dehydrogenase [NAD(P)+] (EC 1.1.1.94)
MAG1_18	MAG1_18_15769_16668	130	atgcgtaagatcgttaagttaggcagtgttattgctgttagcatgatgttagctggtggactcactgcctgtggcggtggtggcggaatgttcactcgtgataagcctaagactgatgcagagattgtatcagggcaagaaggccgtacattatgggaatctggcctacagtatgccaaaatcgttgatcgtgatgttgcgggagttgcgaatgagcatccagctgcgataagtagtgatgagcttcgaacaatactggcttctctgtatattactcaaaagagctttatctcaaaaaataaagaactgccattattctctcgtgctgaattacaaacactgagcgttgctcttgcgagtggtttatctcaagcgcagcctaatgaagatattaactttgttagtattggctcacataagggcttaattgctaaagagcgtaaaacaattactggtcgcgtattcataagtgaagggcgtttaaacattgttttcggtctgatccatgaaatttataaagacaaagatattgcaacaggccaagaaattgatcgtcgacttcatcctctgttacccggtagccgtaaatctgaagcgaaaatgccaataagagttgcccttgattctggacaatctttttatcttgatcctaaaacagataaagaacgtgctgattggttggtgattgatattgcaaccgttttagctgaagctaaaaaacgcaaaacgggtgataccagttccgtaacacctgaattattggaagatattgcacgaagtaagcaagaggctggcaacttacgtgaagatgttggtggtattaaagaaattttgtttgaaatgagcgatgaaattgaccgtttgaaacagcaaatcgaagagttaaaagcgaagccttaa	MRKIVKLGSVIAVSMMLAGGLTACGGGGGMFTRDKPKTDAEIVSGQEGRTLWESGLQYAKIVDRDVAGVANEHPAAISSDELRTILASLYITQKSFISKNKELPLFSRAELQTLSVALASGLSQAQPNEDINFVSIGSHKGLIAKERKTITGRVFISEGRLNIVFGLIHEIYKDKDIATGQEIDRRLHPLLPGSRKSEAKMPIRVALDSGQSFYLDPKTDKERADWLVIDIATVLAEAKKRKTGDTSSVTPELLEDIARSKQEAGNLREDVGGIKEILFEMSDEIDRLKQQIEELKAKP	900	2	3	6	2	2.66358	2.67816	2.42322	1.99763					FIG00857728: hypothetical protein
MAG1_18	MAG1_18_17895_16726	131	atgactatggctgataaattacctgttcccgacccaatagcgcaacaatatagtgaacaattagtaacactcattaaacaaaagatcgtcgatgcaggaggtaaaataagttttgctgactatatgcaacactgccttttcgctccgggcttaggttattacagtgcaggcagtcacaagatcggcaagcaaggtgacttcaccactgcgcctgaaatatcatcacttttttcacgtacgctagcccaacatattaacgatgtgtttaagcaaattgaacaactcaatatcttagaatttggtgctggtagcggaaaaatggccgttgatattttgaccgaactaaaaagccaatccatgttacctgaacattactacatcattgaagcaagtgctgacttacgagataggcaagaaaaactgttacattcagaaattccagacattgctaatcgtgttgtatggcttgactcactacctgaaaactttatcggcgttattctcgctaatgaagtgtgtgatgctatgccggtgcattgcctacagtttaatcagggacgagtcagcgaacgttatatcgaaaccattaattcagaattacagtggtgtgatgatgaggatctatctcagccattactagcaaaacatgctaataatatccaagacttaataggtaatatcaattacaccactgaagttaacttagccgccgaggcttggctcactagccttgctgcaagcctagagcaaggggctatttttatcattgattatggctatcctcagacgagctattatcacccccaacgcgataatggcaccctcatgtgttattaccaacaccaaggtcacgataatccacttatcctacaaggcattcaagatattactgctcatattaacttcaccgcattagctcaaacagcaatggacaacgagcttgatgttgaaggttttcaatctcaagctgattttttattggctggaggcatcacagaactcgctcctacagatgacaatgaactcagtcatcttcactatgcttctaagcttaaacaacttaccctgccgtcagaaatgggtgaaagctttaaagtattaacactatcaaaaaacctagaacaactattacctcgttgcaagttggctgaccgacgttatagtttataa	MTMADKLPVPDPIAQQYSEQLVTLIKQKIVDAGGKISFADYMQHCLFAPGLGYYSAGSHKIGKQGDFTTAPEISSLFSRTLAQHINDVFKQIEQLNILEFGAGSGKMAVDILTELKSQSMLPEHYYIIEASADLRDRQEKLLHSEIPDIANRVVWLDSLPENFIGVILANEVCDAMPVHCLQFNQGRVSERYIETINSELQWCDDEDLSQPLLAKHANNIQDLIGNINYTTEVNLAAEAWLTSLAASLEQGAIFIIDYGYPQTSYYHPQRDNGTLMCYYQHQGHDNPLILQGIQDITAHINFTALAQTAMDNELDVEGFQSQADFLLAGGITELAPTDDNELSHLHYASKLKQLTLPSEMGESFKVLTLSKNLEQLLPRCKLADRRYSL	1170	0	0	0	0	0	0	0	0					SAM-dependent methyltransferase, MidA
MAG1_18	MAG1_18_17918_18640	132	gtgttaagaaatacagtattagttaccggctcaggccgccgtattggctttcaccttgcctcacgattacatcaagagggttatacagtgcttgctcattatcgtacgcatacggatgaaatccaagtcctgcatgatttaggtattgagacgattcaggctgactttaacaatagtgccgctattttgcagtttattgatgatttaaaaacgcgttgcagtagctttagagccataattcataatgcctcgtcttttagtcctacatcggcagatttaaccgtagccgcagagcaatatgaacaattttttaatgttcatatgatggcaccatttttaattaaccaaagtttacagtcattattgcaaggcatcgatggtaatccagcagatattatccacattaccgatattaatgttgaaaacccaaccccacgttttgatatttatggcactacaaaagcgggcttgcataatatgatgttggtgctggcgaagaaatttgcgccagagattaaggtgaatgcgatagctcctggcccggtgttatttacggaccaacattcacaagaggttcagcaacaaatgctagcggaaacgccactggcaaaagagggtggtgctgagcctatctatttggcagtaaaaagcgtgttagagaacccgttcttaacgggtgtcagtattcctgttgatggtggtcgccgtttgtccaaacgttaa	MLRNTVLVTGSGRRIGFHLASRLHQEGYTVLAHYRTHTDEIQVLHDLGIETIQADFNNSAAILQFIDDLKTRCSSFRAIIHNASSFSPTSADLTVAAEQYEQFFNVHMMAPFLINQSLQSLLQGIDGNPADIIHITDINVENPTPRFDIYGTTKAGLHNMMLVLAKKFAPEIKVNAIAPGPVLFTDQHSQEVQQQMLAETPLAKEGGAEPIYLAVKSVLENPFLTGVSIPVDGGRRLSKR	723	0	0	0	0	0	0	0	0					FolM Alternative dihydrofolate reductase 1
MAG1_18	MAG1_18_19452_19102	133	atggacaaaatatttcttaacgatcttcaaatcgacactatcattggcatttatgattgggagcgtgaaacactacaaaccctcagctttgatttggaaatggattgggatattgctaaagctgcaaaaagtgatgatattagcgataccttagattacggtgcaattgcgaacacaatcgtcagctttgttgaagcaagtcgttatcagttaattgaaacattagccgaagacttagccgctttattgctgcaaagttaccccattccaaagctcaaactaatactaagtaaaccagtcgctttgcacggtcaaaatatcgctagaatcgtgattgagcgtcaaaaataa	MDKIFLNDLQIDTIIGIYDWERETLQTLSFDLEMDWDIAKAAKSDDISDTLDYGAIANTIVSFVEASRYQLIETLAEDLAALLLQSYPIPKLKLILSKPVALHGQNIARIVIERQK	351	0	2	0	0	0	2.911	0	0					Dihydroneopterin aldolase (EC 4.1.2.25)
MAG1_18	MAG1_18_19531_20127	134	atgcttgaaacacttactttgccgatgattgttattgttggtgcttatttaatcggctctttatcgagtgcgattattctatgtaaattagcaggcctacctgatcctcgatcacaaggttctggtaatcctggtgcaaccaatgtcttacggtttggtggtaaaaaactagccgcaacggtcttaattcttgatgtggttaaaggcattctacctgttgttattgcgattctattaggcttggatcaaacatggatagctgccacagctttagcggcctttattggtcatttgtaccctgtattttttcaatttaaaggtggcaagggtgtcgccacagcactaggtggttttttagcattatcaccactattagcaggtgccatattattaagttggctgatcgtgtttaagttgagtcgtatctcatcactctctgcaattatcgcggcatcactaggtcctgtttatagcctttggttaattgactcaatcaatgcacgatggatagtgtcagtgattgccattatgttggtggcgcgacaccacggtaatattaaacgtctattatccggcgaagaaactcaatcgaaataa	MLETLTLPMIVIVGAYLIGSLSSAIILCKLAGLPDPRSQGSGNPGATNVLRFGGKKLAATVLILDVVKGILPVVIAILLGLDQTWIAATALAAFIGHLYPVFFQFKGGKGVATALGGFLALSPLLAGAILLSWLIVFKLSRISSLSAIIAASLGPVYSLWLIDSINARWIVSVIAIMLVARHHGNIKRLLSGEETQSK	597	0	0	0	4	0	0	0	2.47693					Acyl-phosphate:glycerol-3-phosphate O-acyltransferase PlsY (EC 2.3.1.n3)
MAG1_18	MAG1_18_20141_20689	135	atggcatcacttgcagaccaacttctcaatatgggcgttgtagataaaaagaaagcaaaaaaatcacaacatcaaaaacgtaaaacagcgaataaaaatagaaaagcagtgaaatcgggcaaagaagtacaagccgatgtgatgaaacaacaactagaacaagcggcgcgtgataaacaggagcgtgatttagagctcaataaaaaacgagatactgaacaagcccaaaaggccttagtagcagaagtcgggcagatcgttgataggcatagcattgaaatttctaaagatgctgaacttgcctataattttagtcataacagcaaagttaaaaaactttatataagcgaagagcaacaaaaagaactgacacaaggttatttagccattgctgttaccggtgacagttacgcactcattcctgacaaaattgctgaacgaattgaaagtcgcttacctgaattagttattcgtacacaagttgaacaaacaacagatgagaatgatccctatgcggactatcagattcctgacgatttaatgtggtaa	MASLADQLLNMGVVDKKKAKKSQHQKRKTANKNRKAVKSGKEVQADVMKQQLEQAARDKQERDLELNKKRDTEQAQKALVAEVGQIVDRHSIEISKDAELAYNFSHNSKVKKLYISEEQQKELTQGYLAIAVTGDSYALIPDKIAERIESRLPELVIRTQVEQTTDENDPYADYQIPDDLMW	549	0	0	0	0	0	0	0	0					nucleoprotein/polynucleotide-associated enzyme
MAG1_18	MAG1_18_21716_20709	136	atgcgagttttgggtattgaatcgtcttgtgatgaaacaggtattgcactctatgatagcgaaaaaggcttattagcacacgctctttatagccaaattgcactccatgcagaatatggtggtgttgttcctgagcttgcgtcccgcgaccatattcgcaaaacattgccgcttattgatgaagtcttagataaagcaaagcttactcgctctgatattgatgccgtagcttatacagcggggcctggtttagtgggtgccctcttggttggtgccgcaattggacgcagctttgcatgggctttagatattcccgctcttgcgattaaccatatggaaggtcatttgctgtcccccttattagaagacaatccaccagcctttccttttgtgtcactgcttgtgtcaggtgggcataccttattgattgatgtccaaggtatcggtgactatcaattattaggtgaatctattgatgacgcgattggtgaagcttttgataaaacagcgaagatgttgggcttagattaccccggaggcccaatccttgcggcattagctgagcaaggtactgctgataaatacgatttcccaagaccgatgacaaatcgccctggcttagatttcagttttagtggcttaaaaacctttgctatgaatacctggcgcgatagcgaacaaactcaacaagataaagcggacgtagcacttgcctttcaaactgccgcagtcgaaacattagcaatcaaatgcaaacgcgcattaaaagaaacgggacataaaacattagttgttgccggtggcgtaagtgcaaataaagccctgcgagctagattagacgcaatgcctcatcttgaggtgtattatcctcgcccagaattttgtagtgataatggcgcaatgatcgcctttgccggtgcgatgcgtgaatcagcaatggtaaaacaagataagcctactttctctgctcgccctcgctggcctttagatgaattaagcccgccttaa	MRVLGIESSCDETGIALYDSEKGLLAHALYSQIALHAEYGGVVPELASRDHIRKTLPLIDEVLDKAKLTRSDIDAVAYTAGPGLVGALLVGAAIGRSFAWALDIPALAINHMEGHLLSPLLEDNPPAFPFVSLLVSGGHTLLIDVQGIGDYQLLGESIDDAIGEAFDKTAKMLGLDYPGGPILAALAEQGTADKYDFPRPMTNRPGLDFSFSGLKTFAMNTWRDSEQTQQDKADVALAFQTAAVETLAIKCKRALKETGHKTLVVAGGVSANKALRARLDAMPHLEVYYPRPEFCSDNGAMIAFAGAMRESAMVKQDKPTFSARPRWPLDELSPP	1008	0	0	38	0	0	0	3.17564	0					N(6)-L-threonylcarbamoyladenine synthase (EC 2.3.1.234)
MAG1_18	MAG1_18_21844_22059	137	atgccttcagtacgcttgaaagaaaacgaaccatttgatattgctttacgccgctttaaacgtgcttgcgaaaaagcaggtacagttgcagaagctcgcgctcgtcaacaatacgaaaaaccaactacagtacgcaaacgcgctgctgccgctgctgttaaacgtcaccaaaagaaagtatctcgtgaaagcgcacgtcgcgttcgcatgtactaa	MPSVRLKENEPFDIALRRFKRACEKAGTVAEARARQQYEKPTTVRKRAAAAAVKRHQKKVSRESARRVRMY	216	0	0	0	10	0	0	0	3.31639	0	0	0	0.0219769	SSU ribosomal protein S21p
MAG1_18	MAG1_18_22081_22542	138	atgccagaagaatctagtccgttaaagattactattcaagatcagatcaaagccgctatgcgcgcaaaagagaaagatcgtcttgcaacattgcgccagatttctgctgcaattaaacaatttgaagtagataaccgagaagcacttgatgataacggcattatcacgattttgacgaaaatgtgtaagcaacgtcgtgattcattaacgcagttccaagatgcaggtcgtgatgatttagcttctattgagattgcagagcttgcgattatcgaagagtttatgcctacgccattaactgccgatgaaattgcagccgaaattgcatctacaattgcagaattaggtgcaactggtccgaaagaaatgggtaatgtgattaaagcattacgtccaaaattccaaggacgagcagacatgggcgcggtaagcggtcttgttaaggcagctcttactgcataa	MPEESSPLKITIQDQIKAAMRAKEKDRLATLRQISAAIKQFEVDNREALDDNGIITILTKMCKQRRDSLTQFQDAGRDDLASIEIAELAIIEEFMPTPLTADEIAAEIASTIAELGATGPKEMGNVIKALRPKFQGRADMGAVSGLVKAALTA	462	0	0	24	1	0	0	3.31488	1.9862					Transamidase GatB domain protein
MAG1_18	MAG1_18_22617_24350	139	atggccggtaaaattccccctcagtttattgatgatctattaactcgtgttgatattgtcgatattgtcgattcgcgtgtcccgttaaaaaaagcgggtaaaaaccttcacgcctgctgtccattccataatgaaaaaacaccttcatttactgtaagtgctgaaaagcagttttaccactgttttggttgtggtgctcatggtactgccatcggattcttgatggagtatgaacaaatgagtttccctgaatccattcaggagctcgctgaacatgtgggaatgaccgttcccgtaacgcagtcattatcaacagcacctgctacacaaaatctctatgacttattagataaagtcagtcagtattatgtccatcaattaaacaaccatcctcaacgtgcacagtttgtagattatttaaagcaacgtggcttatctgccaaaaccattgagcattttaatattggtatggcacccgatggttgggacaatgtgcttaaaacatttggaacaaatgacactgctcgtaagcaattgaatgaagtaggtttgctaagtagcaatgataaaggtcgaacctacgatcgctttcgtaatcgaattatgtttcctattcgtgatcgccgtggtcgagttatcggttttggtggtcgagttttagacgacagtacacctaaatatctaaactcccctgaaacacctgtctttcataaaggtcgcgagctttatggcttatatcaagcacgtaaagcaagccgaaagttagagcgaattgtgattgttgaaggttatatggatgtgattgcattagccgaatatggtgtgacaaacgctgttgcaacattgggtacagcaacaacgcctgagcatttacagcaattaatgcgaagccctgctgaaattgtattttgttttgatggtgacagggcaggtcgcgaggctgcatggcgagctgcagaaaatgccttacctaaactaggtggtaataaccagctaaaatttatgtttcttgccgatggtgaagatccagatagtgtggttcagaagcaaggtgctgatgcatttaataccctagttgataacgctaaaaattattcagattttttcttcgacagtttggaggcgagagtcgacattagctcaatggatgggcgcgcacgtttagttgaaatagctaagccctatctccgccatgttcccgctggcgtttatcgggatatgttggaacaacgcctagcagaaaaagctggaacaacaacaaatgtactgaataaacatctagaaagaccagccgagacacggtcaaaaataaaacgaacatctcgctcaacgtcaacagctatctcacctgttagaatggcgataacgatgttattacaacacccaagcttgcatgctgaggtgggtgaatttaataaaatttcatctttggatctacctggtgcaaaaatattagctcagatgcttgaaacgttatctgagaacccccatctgaatactgcagcactgcttgaacgtgcgcgagaaactcagcacgaagcacattttcaacaattggcgcagcaagtattggcatttgatgtcgacaagcttcaacctgaattgaatggcattattcaacaactgcaacagcaagctatagaacaacgttacgaatatttagagcataaaggtctacgtaacctgacagaaagagagctaatagaatataaggctttataccaaaagtcttaa	MAGKIPPQFIDDLLTRVDIVDIVDSRVPLKKAGKNLHACCPFHNEKTPSFTVSAEKQFYHCFGCGAHGTAIGFLMEYEQMSFPESIQELAEHVGMTVPVTQSLSTAPATQNLYDLLDKVSQYYVHQLNNHPQRAQFVDYLKQRGLSAKTIEHFNIGMAPDGWDNVLKTFGTNDTARKQLNEVGLLSSNDKGRTYDRFRNRIMFPIRDRRGRVIGFGGRVLDDSTPKYLNSPETPVFHKGRELYGLYQARKASRKLERIVIVEGYMDVIALAEYGVTNAVATLGTATTPEHLQQLMRSPAEIVFCFDGDRAGREAAWRAAENALPKLGGNNQLKFMFLADGEDPDSVVQKQGADAFNTLVDNAKNYSDFFFDSLEARVDISSMDGRARLVEIAKPYLRHVPAGVYRDMLEQRLAEKAGTTTNVLNKHLERPAETRSKIKRTSRSTSTAISPVRMAITMLLQHPSLHAEVGEFNKISSLDLPGAKILAQMLETLSENPHLNTAALLERARETQHEAHFQQLAQQVLAFDVDKLQPELNGIIQQLQQQAIEQRYEYLEHKGLRNLTERELIEYKALYQKS	1734	2	1	26	14	2.37877	1.91623	2.77524	2.55792					DNA primase DnaG
MAG1_18	MAG1_18_24445_26244	140	atgaaagatcaacagtcacgcattaaagcactgattaccctaggtaaggaacgtggctatcttacttatggtgagatcaatgatcatctacctgaagatatggtcgatgccgatcaaattgaagacattattggtatgttctctgaccttggaatcatggttcatgaagatggcatggataccgatgaaatggaaaggctcgctgaagcagtatcatcacatgatgatgtttcaacagatgaggccgctgctgttttagcaagcgctgatggtgagtttggtcgcacaaccgatcctgttcgaatgtatatgcgtgaaatgggctcagtagaattgctaacgcgtgaaggcgagattgttattgcaaaacgtattgaagccggcttgcgtgaaagtcttcttatgttatcgacttacccgtcttgtattgcctcatttattgagcgttatgctgctgttgaagctggagatttgcgtcttaatgaactgattaaaggttttatacttcctgaagaagaaacaacacctatgccagaggtgaaatcaccagaagttgctgctgctggaggagatgatgaagaggaagaggaagatgaaggcccacaaggtgttgatccagaagaagcgcgtgaacgtttccaagcattagaagtcgcattcaaaaagttccaaaaagaaacagataatacggatgcacaagaagccgttacacgcttgtttatggagtttaaactaacaccaaaaacactcatcttcttaaatagcttaatgtcagaaactgtggcagttattcgtcagcaagagcgcacaattgccaagattgttgtgacagatgctcgcatgaatcgccgtgattttattaactcattcacaggtaacgaagtaaaccttgcgtggacagataagcatatccgagcaaaaaaacactattcatcaacaatcaagaaaaatctagacacgattcttacagcccaaagcaaaatggctgagctctcagatgatcgcaacatgaaaattggcgagattaaagaaatcagccgacaaatgtcgatttcagaagccaaagcacgccgtgcgaaaaaagaaatggttgaagctaacttacgtttagttatctctattgccaaaaaatacacaaaccgtggattacaatttcttgatctgattcaagaaggtaatatcggcttaatgaaagcggttgataaatttgaataccaacgtggttacaaattctcaacttacgcaacatggtggattcgtcaagcaattactcgctcaattgccgaccaagcacgtacaattcgtatcccagttcatatgatagaaacaatcaacaaactgaaccgaattgcacgtcaaatgttacaagaaatgggtcgtgaaccaacaccgcaagagctctcggaacgtgttgacatgcctgaagataaagtgcgtaaagtacttaaaatctctaaagagccaatctcaatggaaacgccaattggtgatgatgaagattctcacctaggtgactttgttgaagatgtgaacgtcatgtctccacaagattctgcaatgatagaagggctaagagaagcaacacaaggtatactaggcggcctgactgaacgagaagcaaaagtgctacgtatgcgttttggtattgatctgaatactgaccatacactagaagaagtgggtaaacaatttgatgtaacacgtgaacgtattcgtcagattgaagcaaaagcactacgtaagcttcgtcacccaacacgttcagatcagttacgaagtttcctagacactgataaataa	MKDQQSRIKALITLGKERGYLTYGEINDHLPEDMVDADQIEDIIGMFSDLGIMVHEDGMDTDEMERLAEAVSSHDDVSTDEAAAVLASADGEFGRTTDPVRMYMREMGSVELLTREGEIVIAKRIEAGLRESLLMLSTYPSCIASFIERYAAVEAGDLRLNELIKGFILPEEETTPMPEVKSPEVAAAGGDDEEEEEDEGPQGVDPEEARERFQALEVAFKKFQKETDNTDAQEAVTRLFMEFKLTPKTLIFLNSLMSETVAVIRQQERTIAKIVVTDARMNRRDFINSFTGNEVNLAWTDKHIRAKKHYSSTIKKNLDTILTAQSKMAELSDDRNMKIGEIKEISRQMSISEAKARRAKKEMVEANLRLVISIAKKYTNRGLQFLDLIQEGNIGLMKAVDKFEYQRGYKFSTYATWWIRQAITRSIADQARTIRIPVHMIETINKLNRIARQMLQEMGREPTPQELSERVDMPEDKVRKVLKISKEPISMETPIGDDEDSHLGDFVEDVNVMSPQDSAMIEGLREATQGILGGLTEREAKVLRMRFGIDLNTDHTLEEVGKQFDVTRERIRQIEAKALRKLRHPTRSDQLRSFLDTDK	1800	8	2	184	38	2.96461	2.20103	3.60886	2.97536					RNA polymerase sigma factor RpoD
MAG1_19	MAG1_19_355_104	141	atggaagcagaatcaagtagccttgtagcagcatggttgattaatattatctttgcatctgcgattgtcatcattgctcgtattgctgtgaaatggttagttaaattagttcgtaaactgatggttcgatcagatctagaccccatccttataaactttgccagttcaatcgcttatgcggtcttattattatttgttttaatcgcagccttaaaccaactgggcgttgataccaccctaatctctagatag	MEAESSSLVAAWLINIIFASAIVIIARIAVKWLVKLVRKLMVRSDLDPILINFASSIAYAVLLLFVLIAALNQLGVDTTLISR	252	0	0	0	2	0	0	0	2.55047					hypothetical protein
MAG1_19	MAG1_19_1381_359	142	atgttttatcaattaatgcgtaagatcatgttccaacttgatgccgaaaaagcacatcatttgggtctaaaaggcttaaatgccctcgaaatgacgggattatcgtcattgctctatccaacgccaccagcaacaccggttaaagtaatggggttaacatttcccaaccctgtgggcttggcagccggtttagacaaaaatggagactatatcgaagcgctggcaagtattggctttggctcggttgaaattggcacggtcactccaagaccacaagacggtaacccaaaacctcgcttattcaggctcgctgaagcagaagcgattattaaccgtatgggatttaataatttcggcgttgatcatctaatagaacaagtaaaagtcgctcaaacagatgctattctcggtattaacatcggcaagaactttgatacccccgttgaaaaggcggtggatgattatctgattggccttaataaagtgtatgcccatgctgattacgtcactatcaatatttcatcaccaaatacacccggtttacgcacacttcagtttggtgagtctctcaatgaactgctcaattcattaaaagaagagcaagcaaaactacagcaacatcatggccgctatgtccccatggcagtaaaagtggctcctgatcttgagtcagctgaagttgacgaactgtctcaagccttctctaactttgagattgatgctgttattgccaccaataccactatgtcacgtgacggtgttgatggactaccgtttgctgatgaagcagggggcttaagtggccgacctgtttttgaaaagtcgactgaaatagtacgccaatttaaacaacaccttcccgaaaacttgccgatcattgcggcaggtgggattatgtcaggtgatgatgcaatcaagaagttagatgcaggagcaagtcttgttcaaatctacagcggtttcatctatcaagggccgaaattagtccaagatattattaaaacaattgaggaaaggaactaa	MFYQLMRKIMFQLDAEKAHHLGLKGLNALEMTGLSSLLYPTPPATPVKVMGLTFPNPVGLAAGLDKNGDYIEALASIGFGSVEIGTVTPRPQDGNPKPRLFRLAEAEAIINRMGFNNFGVDHLIEQVKVAQTDAILGINIGKNFDTPVEKAVDDYLIGLNKVYAHADYVTINISSPNTPGLRTLQFGESLNELLNSLKEEQAKLQQHHGRYVPMAVKVAPDLESAEVDELSQAFSNFEIDAVIATNTTMSRDGVDGLPFADEAGGLSGRPVFEKSTEIVRQFKQHLPENLPIIAAGGIMSGDDAIKKLDAGASLVQIYSGFIYQGPKLVQDIIKTIEERN	1023	0	0	5	2	0	0	2.28841	1.942					Dihydroorotate dehydrogenase (quinone) (EC 1.3.5.2)
MAG1_19	MAG1_19_2217_1381	143	gtgagtgagttccaaggacaactatcaaaaatgggcgtgtcattagcggctgaaggcacggagccaacatatcatatgatcttggataatcagcatattgaaatgaatcctctgattggtcagaaagttcagtttcagtttgctggagaaattcactgccaagcctgtgatcgcctgactaagaagagttatagcggcggcttttgctttccatgttctcaaaaactcgcccaatgcgatctatgcatgatgaaacctgaaacctgtcattttgatgctggcacctgtcgagagccggagtgggctgaaaatgtctgcatgcaagatcattatgtttatcttgctaatagctctggtgttaaagttggtattactcgttttaatcaaataccgactcgctggatagaccagggtgccacgcaagccattccaatatttaaagtgaaaacacgtcatcagtctggtttagttgaggttatctttaaatctcatgtcgccgacaaaacggattggcgtaaaatgctccgaggctcggctgatgcaattgatttagcggcaaaacgtgatgaattaatggctgaatgccaacaagaaattagcgaacttcaacaccagtttggcgaacatgcgattgaaccattgcttaatgaagagatggtggagattagctatcccgtattgcactatccagaaaaaataaaatcatataactttgataaaacacctgaaattagtggtgagctacaaggtataaaaggccaatatctaatcttagatggcggtgtattaaatattcgcaaattcagcggataccatataacgatggtaacagaataa	MSEFQGQLSKMGVSLAAEGTEPTYHMILDNQHIEMNPLIGQKVQFQFAGEIHCQACDRLTKKSYSGGFCFPCSQKLAQCDLCMMKPETCHFDAGTCREPEWAENVCMQDHYVYLANSSGVKVGITRFNQIPTRWIDQGATQAIPIFKVKTRHQSGLVEVIFKSHVADKTDWRKMLRGSADAIDLAAKRDELMAECQQEISELQHQFGEHAIEPLLNEEMVEISYPVLHYPEKIKSYNFDKTPEISGELQGIKGQYLILDGGVLNIRKFSGYHITMVTE	837	0	0	0	6	0	0	0	2.50627					hypothetical protein
MAG1_19	MAG1_19_2414_4060	144	atgcataaatataaaataacgtcacatggggtactgctagtactattttctttattgttaagtgcttgtacagtgcctttcaccaagaaggaaagcccggcagtagagccagaaactcaggcagaagtgcaaataacaccggcatctacatggcaagaggcctatggagaacctcaagattctgagacaaatacactgtcagaaaccccgattgttgacgttgaacctgaaaatattacaccggcccctattactgatttatggcaacgtatccgcaatggctacgcgattccatatcccacaatgcattcagatactgaaaagcaactagcatggtttgtaaaacatcctgagtatgttgcccgtgtggtggagcgtgctcgaccttaccttcaccatattgttgatgaattagagcaacgtaatatgccattagaaattgcattattacctgttgttgaaagtggttttcagccttttgcatattctcatggtcgcgcggcagggttgtggcagtttattcctggcacgggaaaagtctatggtttgcagcaaaactggtggtacgacggtcgtcgtgatgtgattgaatcaacacgtgcagccctagattatttgcaaaaactacataatgactttggtgattggcagttagcgttagcggcttataattgtggtgaaggtacggttggcagagcgattaaacgtaataagaaagcaggaaaggcgacggatttctggtcactagacttgcccaaggaaacatcagcctatgtgcctaaattattagctgttgcaacattaattgcagagccagaaaaatatcagattacattaagcccaattgataactcgccatttctaatcgtagtggaagtgggctcgcaaattgatttggctgttgctgctaagttggcaggaattacaacagatgaaatataccagcttaacccaggctttaatcgttgggcgacaaggccagaaggtccgcatcacttagttgtgccacttgaaaaagcggaagcatttcaacaagcactcgctgatttacctgcgaaaaatcgggtgcaatggactcgtcataagattaagtcaggtgagtctttgggtgttatagccaagcattacaaaacaacgattgccgttataaaaaaggccaatggcttggggtcgagtagtattcgagcgggtcgccatttattaattcctattgcatcaggcgtaccaagtagctacccaatgacggcaagtcaacgtttagcaacacgccaaaacaaacagcaaagtggcagtaaaaaaatacacaccgttgttgctggagatacatggtgggatcttgctaatgcctataaagtagatgttaaaaagttaacacgttggaatggtaaagcaccgggtgacacattaaacttaggtcagaagctggttatctggaccaaaggaaaaagtacggcctcaagcaaaacagttcgctctatcaattacaaaatacgaagtggtgactcactctggaaaatatctaaaaagtttaatgtcagtgtggcacaggttcgagagtggaacggccttagtgaacctaccttgttaaaaccagggcaaaatcttaccctgtatgttgatgtcactaaacaacatggaagtatttaa	MHKYKITSHGVLLVLFSLLLSACTVPFTKKESPAVEPETQAEVQITPASTWQEAYGEPQDSETNTLSETPIVDVEPENITPAPITDLWQRIRNGYAIPYPTMHSDTEKQLAWFVKHPEYVARVVERARPYLHHIVDELEQRNMPLEIALLPVVESGFQPFAYSHGRAAGLWQFIPGTGKVYGLQQNWWYDGRRDVIESTRAALDYLQKLHNDFGDWQLALAAYNCGEGTVGRAIKRNKKAGKATDFWSLDLPKETSAYVPKLLAVATLIAEPEKYQITLSPIDNSPFLIVVEVGSQIDLAVAAKLAGITTDEIYQLNPGFNRWATRPEGPHHLVVPLEKAEAFQQALADLPAKNRVQWTRHKIKSGESLGVIAKHYKTTIAVIKKANGLGSSSIRAGRHLLIPIASGVPSSYPMTASQRLATRQNKQQSGSKKIHTVVAGDTWWDLANAYKVDVKKLTRWNGKAPGDTLNLGQKLVIWTKGKSTASSKTVRSINYKIRSGDSLWKISKKFNVSVAQVREWNGLSEPTLLKPGQNLTLYVDVTKQHGSI	1647	0	0	0	2	0	0	0	1.73518	0	0.00299218	0	0	Membrane-bound lytic murein transglycosylase D
MAG1_19	MAG1_19_4063_4521	145	atgttacatattgcgctctatgagccagaaataccccctaatacgggcaatattattcggctgtgtgccaatgctggtgctcaactacatttgatcgaaccaatgggttttgtgttggatgataagcgccttcgtcgtgcgggtttggattatcacgagttttcagaaatgaaggttcatgctgactttcctgcctttcaatcatggcttggagatagacgcttatttgcctgcacgaccaaagcaacacaaaaccataatcaagcaaactatcaagatgatgatgtactgctcttcggccctgagtctcgcggtttgcctgctgaagtgttagatgcgatttcagcagatcagaaaattcgtattcccatgcaagccaatagccggagcttgaacctatctaatgctaccgccattattttgtatgaggcatggcggcagttaggctataaactgtaa	MLHIALYEPEIPPNTGNIIRLCANAGAQLHLIEPMGFVLDDKRLRRAGLDYHEFSEMKVHADFPAFQSWLGDRRLFACTTKATQNHNQANYQDDDVLLFGPESRGLPAEVLDAISADQKIRIPMQANSRSLNLSNATAIILYEAWRQLGYKL	459	2	0	0	4	2.95601	0	0	2.59109					tRNA (cytidine(34)-2'-O)-methyltransferase (EC 2.1.1.207)
MAG1_19	MAG1_19_4935_5246	146	atgaaagcaattgtcgcactactacttcatgtagctctaggtatctttttcataatggctatctggccggcaatgaatggtagcaatgagggctatacgggcgctgttgccgttgtaccagcagtcgttgttgaggaagcagcagtcgatgccgaagctgaagcccccgttgttgaagagccacaagannnnnnnnnnnnnnnnnnnnnnnnnnnnnnnnnnnnnnnnnnnnnnnnnnnnnnnnnnnnnnnnnnnnnnnnnnnnnnnnnnnnnnnnnnnnnnnnnnnnagccacaagagcagtaatcactaa	MKAIVALLLHVALGIFFIMAIWPAMNGSNEGYTGAVAVVPAVVVEEAAVDAEAEAPVVEEPQXXXXXXXXXXXXXXXXXXXXXXXXXXXXXXXXXXSHKSSNH	312	0	0	0	0	0	0	0	0					hypothetical protein
MAG1_19	MAG1_19_5319_6863	147	atgacagaaaaaacatatatcaaaggcaaggacagcgatttagaaacaagtattgctaccatgcaaacaaagctgaaatcatttggttttgatgtggaacaagcatcatggttaaatcctgttagcaatgtttattctgttcatattcgcgataaaagctgcccactcatgtttaccaatggtaaaggcagtactgagaaatcctgtctagccagtgccttgggtgagtactttgaacgtttaagttgtaactatttctttgccgacttctaccttggtgagcaccatagccagaataactttgtgcattatcctaatgaacaatggtttgatagctcgcaagatgtcatgcctgaagggttaatggatgagtctttgtgggactattttgatccagagagagaactaagctctgccaaattatttgatatcaattcaggcacgggtgagcgaggaatttgtgccgctccttatcaccgtctaagtgatgggaaaacggtttatatccccatcaacattatcgccaacatctttgttagcaatggcatgtcagccggtaacaccaaaaacgaagcgcgagttcaaagcttgtcagaagtgtttgaacgctatgtgaaaaataagatcattgccgaaggaatttgcctgcccgatgtgccagaagaagtgattaaccgctacccattgatcaaacaggcgatcaccgagttagaaggtcatggctacacacttaaagttgctgatgcctctttaggtggcaaataccccgtcatgagcgttactttaatcaatcctaaagatggctctgtatttgcctcatttggtgctcacccaagctttgaagtggcattagaacgaacggtaacagagttattgcaaggccgaaacttagaccaactggatgttttccatccaccgatatttgatctagaagaagtggcctcgccacaaaacctcgaaatgcacttcattgattcgagtggctatatctcaaatgactttttcagaaaaacaccagactatacattttatgattgggaccatgatagtaatacaggggatgagtttgagtatttaagccaacttattcacgagatgggctttgatatttatatctccgattatgaacacctaaatgtctatgcatgccgaatcttagtgccgggtatgtcagatatttacccaattgatgaactggtttgggaaaataataatgaaggtgcactgttccgagaagacttcctaacactcaagcaaggcagtgaagaacagtggcgagatattttagagcgcctcgatgagggagcttataacgaccagacattagccgcaccatttatcggcctagcacctgatccggataccttatggactagcgtgcgccttggtgaaattaaaggcatgttatgccttgcactccaagacgaagaagccatcgactggattgactggtgcttatcactcgaccaagcgaacgaagccacccgccgccataacttatgtttaaaagccctactcgccatcaaatgggatgatgaacgtgac	MTEKTYIKGKDSDLETSIATMQTKLKSFGFDVEQASWLNPVSNVYSVHIRDKSCPLMFTNGKGSTEKSCLASALGEYFERLSCNYFFADFYLGEHHSQNNFVHYPNEQWFDSSQDVMPEGLMDESLWDYFDPERELSSAKLFDINSGTGERGICAAPYHRLSDGKTVYIPINIIANIFVSNGMSAGNTKNEARVQSLSEVFERYVKNKIIAEGICLPDVPEEVINRYPLIKQAITELEGHGYTLKVADASLGGKYPVMSVTLINPKDGSVFASFGAHPSFEVALERTVTELLQGRNLDQLDVFHPPIFDLEEVASPQNLEMHFIDSSGYISNDFFRKTPDYTFYDWDHDSNTGDEFEYLSQLIHEMGFDIYISDYEHLNVYACRILVPGMSDIYPIDELVWENNNEGALFREDFLTLKQGSEEQWRDILERLDEGAYNDQTLAAPFIGLAPDPDTLWTSVRLGEIKGMLCLALQDEEAIDWIDWCLSLDQANEATRRHNLCLKALLAIKWDDERD	1545	0	0	15	0	0	0	2.58647	0					Ribosomal protein S12p methylthiotransferase accessory factor YcaO
MAG1_2	MAG1_2_2_184	148	cgcaaagatgcacttcacatggtgagtgcgtggagttgtggtcatggtttagtgttggctcaacaacgagtcgataataaatcgaatgaaataacagccattcctaagttattggacttgttggatcacaccctgaactaccatataacattttcttttcttcaaaaaaaaggcaataagtaa	RKDALHMVSAWSCGHGLVLAQQRVDNKSNEITAIPKLLDLLDHTLNYHITFSFLQKKGNK	183	0	0	0	0	0	0	0	0					hypothetical protein
MAG1_2	MAG1_2_1459_227	149	atgaaacatttaaatacaaaattaacgattgttgctgcaagcataggtttgtttgcaacagcaccgagtgttatggcagaagatgcattttttgaagcattaacaagtggtaaggttagcttttcagcacgtgcacgttatgagtctgttgaacaaaataacgccttaaaagatgcggatgcctatactattcgtactacacttggttataaaacaggtgcattccacggttttagaggttttgttgaagcggaagatgtttcagagttaggtggtggagattttaataataaagtagatggtgatgctgcttactctgtggttgccgatcctgatgatactgaaattaatcaagcgtatttacaatacaatggttttgatactgaatttaaatttggtcgtcaagaattaacttatcgtggcgcaccgttccaccgttttattggtaatgtattatggcgtcaaaatcatcaatctttcgatgcattgagtctaacaaatacatcgctaacagatactaaagtaagctatgcctatatcaataaaatccaaacaattttgggtggcactacagatatggattcacatttagtgaatattcaatacagtggcttaccattaggtaaattagaaggctatggctacttcctcgattatgaagatgcagctacaaaatcatctaagacacttggtttacgattctcaggtgctaaggctgtcagtgacgatgttaaagtgatctacacagctgaatttgccaaacaagatgattataaagacggcacaatggatgaccagaactactacttagctgaagttggggctaaatataaaggttggttggctaagttctcatatgaaatgcaagaaggtgaggggaccggaagtttcaaaactcctttaggtacaaatcatgcttatcaaggttggggtgaccactttttagctacaccagaggaaggtctagaagatatgtactttactgttgttggtaaagtattaggagcgaaagttgtggcggtttaccatgattttgaaactgatgtggcaggtcttgatgccggttctgaatttgatattttggttcaaaaaacctttaaaaagcactatacagtaggggttaaatattctgactttaatgcgggtagtgaatttaataatgctcaaacagatccaactaagaaaaaagttgatacagaaaaattctggctttatggtcaagttaagttctaa	MKHLNTKLTIVAASIGLFATAPSVMAEDAFFEALTSGKVSFSARARYESVEQNNALKDADAYTIRTTLGYKTGAFHGFRGFVEAEDVSELGGGDFNNKVDGDAAYSVVADPDDTEINQAYLQYNGFDTEFKFGRQELTYRGAPFHRFIGNVLWRQNHQSFDALSLTNTSLTDTKVSYAYINKIQTILGGTTDMDSHLVNIQYSGLPLGKLEGYGYFLDYEDAATKSSKTLGLRFSGAKAVSDDVKVIYTAEFAKQDDYKDGTMDDQNYYLAEVGAKYKGWLAKFSYEMQEGEGTGSFKTPLGTNHAYQGWGDHFLATPEEGLEDMYFTVVGKVLGAKVVAVYHDFETDVAGLDAGSEFDILVQKTFKKHYTVGVKYSDFNAGSEFNNAQTDPTKKKVDTEKFWLYGQVKF	1233	0	0	0	0	0	0	0	0					hypothetical protein
MAG1_2	MAG1_2_1600_1824	150	ttgactgaatgttgtgcaacagnnnnnnnnnnnnnnnnnnnnnnnnnnnnnnnnnnnnnnnnnnnnnnnnnnnnnnnnnnnnnnnnnnnnnnnnnnnnnnnnnnnnnnnnnnnnnnnnnnnncggtctaaaccggcttctttcgcaccctcttcccaaccttccggaagttgatgtgcaatacccatatggcaatcaatacaggttttaccttgttcaatattga	MTECCATXXXXXXXXXXXXXXXXXXXXXXXXXXXXXXXXXXGLNRLLSHPLPNLPEVDVQYPYGNQYRFYLVQY	225	0	0	0	0	0	0	0	0					hypothetical protein
MAG1_2	MAG1_2_3761_2028	151	atgacagcaaaattaagagttgatgttggttcatattctgataagggaataaaggaagaaaaccaagattcgataggtcattttatccctgataatttaaaccttctctcagccaaaggtgctgcttttacactggctgatggcgtgagtagtagtgctgaggctaaacaagctagtcaagcttgcgtgacagggtttgttagtgattattttagtacgcctgattcatggtctgttaagaagtctggcggaaaagtactcacatccatcaacacatggttattcggccaaagcaaccaattccatgattcttctcgtggtctagtcagtaccttttgtggcctagttttaaagtctacaactgctcatctttttcatgtcggtgattcacgtatttacttacttcgcaatggaaaacttgaacagttaactaatgatcatcgcattcaaatgccaggtgagccggaatatctagctcgtgcaatgggtgttgattatcgtttagatattgattataaaaatattcctgttgaagttggagatcagttctttatttcaacagacggtgtacatgattatttatctgataaaaccattcaaaagatgctcacaacaggggaaactgatttaaatgccttatgtgagaaaattgttgctcaatcattggaaatggatagccaagataacatcagttgccagttggttcgtgttaaagagttaccctcacaagatgcagacgaagtttttgccaaactaacagaattgccctttccgcctgaattatatgaaggggtggtgatagatggctaccgaattaccagagaacttcatgccagttcgaccagccaattatatctcgctattgatactgaaactgacgacaaagttgttataaaaaccccttcggttaattttgaagatgatcctgcttatattgagcgttttcaattagaagagtgggctggccgtcgaattgagagtcctcatgtgattaggacggttgaacaggaacgtccacgtcattttctttattacatcatggaatatattgaagggaaaacccttgaacaatggatggaagatcagacagaacttgatttaactgttattagaaatattgtctctcaagctatctctgggcttcgtgcctttcatagacttgatatgctgcaccaagacattaaacccggtaatatcatgattactcctgaaggattagtgaaaattgttgactttggttcgaccaaaattgctggtattgctgatatttctactccgattgaacgcaaagagttattgggaacaaaaaattacaccgcgcctgaatacttaattgaacagccaggcacaacacagtcagacttatttgctcttggttgtatcatttatgaaatgattacaggcaaattaccttatggtgatggcctagctaaggcgtctgatcaacgatcacttaatcgtttgaagtacacccccattaattaccatattgagaatgtacctcattgggttgataaagcgatcagaactgccgttcaggttgaccctcagaatcgatatgaaaagctctctgaacttgaatctgatttaagaaaacccaactcggattatctaaaagaagagcaactgcctttattgcaaagaaacccattagccttctggaaaggtctatcaggtctcttattggtctcaaatttaatattaatttacctgggggccaaaaatgattcgtaa	MTAKLRVDVGSYSDKGIKEENQDSIGHFIPDNLNLLSAKGAAFTLADGVSSSAEAKQASQACVTGFVSDYFSTPDSWSVKKSGGKVLTSINTWLFGQSNQFHDSSRGLVSTFCGLVLKSTTAHLFHVGDSRIYLLRNGKLEQLTNDHRIQMPGEPEYLARAMGVDYRLDIDYKNIPVEVGDQFFISTDGVHDYLSDKTIQKMLTTGETDLNALCEKIVAQSLEMDSQDNISCQLVRVKELPSQDADEVFAKLTELPFPPELYEGVVIDGYRITRELHASSTSQLYLAIDTETDDKVVIKTPSVNFEDDPAYIERFQLEEWAGRRIESPHVIRTVEQERPRHFLYYIMEYIEGKTLEQWMEDQTELDLTVIRNIVSQAISGLRAFHRLDMLHQDIKPGNIMITPEGLVKIVDFGSTKIAGIADISTPIERKELLGTKNYTAPEYLIEQPGTTQSDLFALGCIIYEMITGKLPYGDGLAKASDQRSLNRLKYTPINYHIENVPHWVDKAIRTAVQVDPQNRYEKLSELESDLRKPNSDYLKEEQLPLLQRNPLAFWKGLSGLLLVSNLILIYLGAKNDS	1734	4	4	0	20	2.6798	2.51829	0	2.71283					Nitrite transporter-associated serine/threonine protein kinase
MAG1_2	MAG1_2_5307_3841	152	atgtctgcacaaaaactaaagctattatcatttagtggtaatacaaaaatcctccaccttagctggatggcattctttatcagctttgttgtttggtttaaccatgctccactgcttatttcaatccaagaaacacttaatctaacttcacaacaagttaaaaccattttaatactcaacgtggcattaactatccctgctcgaatagtagtgggtatgttggtagataaatatggccctaagattatgttcccgcttcttttggggatatccagttttatctgtttcttttttgctttagcagatacgtttgagcagttagcagcagctagatttatgttaggttttgtgggtgctggttttgttatcggtattcgcatgatttctgagtggtaccctgctaaacaagtgggtcttgcggaaggtatttacggcggttggggtaactttggttcagcagcagcggcaatgacattacctactgttgctttaatgtttggtggtgatgatggctggcgctatgcgattgcctcaacaggtgctattgcacttgtttatgcattcatttattacaactctgtatcagacacacctaaaggttcaacctactttaagcctaaaaaatcaggtggtatggaagtaacaagtaaaggtgacttctttttatacctagcgatgaatattcctttatatgctgccttagcattattaacatggaaattatctccaagcggtgtgagcttgttatctgctggtattgctcaagctatctacattggtttaggtgtgttgtatttctatcaggcttatcatatttaccaagtcaataagtctattttcacaacgcctgttcctgagatccaccgttataaatttaaacaagttgcggtattaaacttagcttaccttgctacttttggttctgaactagctgttgtgtcaatgttaccgttattcttccatgatacttttaatattagtgcggttcaggctggtttattagcttctggttttgcgtttatgaacttagtttctcgtcctgtcggtggtttatttagtgaccgctggggccgtaaacgtacattaacaatttgtattactggtcttgctattggttacttaataatgagccagattacagctgaatgggcaatcgtctttgctgtattagcaacaatggcatgttcattctttgtacaagcgggtgaaggtgcggtgtttgcagttgtaccattagtacaacgtcgcttaactggacaagttgccggaatggcgggggcttacggtaacgttggtgcggttacattcttaacagtattatcattagtgtctgctcaaacattcttccttgttattgctgcaacggctgttgtgacattgattgccgtacagtttatggatgaacctaaaggtcaaatggctgaagtcctacctgatggtacagttcaaatgatcgatgtacattaa	MSAQKLKLLSFSGNTKILHLSWMAFFISFVVWFNHAPLLISIQETLNLTSQQVKTILILNVALTIPARIVVGMLVDKYGPKIMFPLLLGISSFICFFFALADTFEQLAAARFMLGFVGAGFVIGIRMISEWYPAKQVGLAEGIYGGWGNFGSAAAAMTLPTVALMFGGDDGWRYAIASTGAIALVYAFIYYNSVSDTPKGSTYFKPKKSGGMEVTSKGDFFLYLAMNIPLYAALALLTWKLSPSGVSLLSAGIAQAIYIGLGVLYFYQAYHIYQVNKSIFTTPVPEIHRYKFKQVAVLNLAYLATFGSELAVVSMLPLFFHDTFNISAVQAGLLASGFAFMNLVSRPVGGLFSDRWGRKRTLTICITGLAIGYLIMSQITAEWAIVFAVLATMACSFFVQAGEGAVFAVVPLVQRRLTGQVAGMAGAYGNVGAVTFLTVLSLVSAQTFFLVIAATAVVTLIAVQFMDEPKGQMAEVLPDGTVQMIDVH	1467	0	0	0	0	0	0	0	0					Nitrate/nitrite transporter Npun_R1527
MAG1_2	MAG1_2_5848_5561	153	atgtatggatttgggggtcatgagaacagctcggttgcagttagtacctcaactaatgaagacaacttaaggctcaatattcgtgataaaggtatcggtattcctcaagacaaaagtatggaggtatttaaacccttttctcgcctaggcattgaaaactcttcaatcccaggcatggggcttgggctagcacaagctaaagcattaattgaatcactcggtggacggataggatttaatagcagtaaaacaggtacaacattttggatagatattccttgtaaatag	MYGFGGHENSSVAVSTSTNEDNLRLNIRDKGIGIPQDKSMEVFKPFSRLGIENSSIPGMGLGLAQAKALIESLGGRIGFNSSKTGTTFWIDIPCK	288	0	0	0	0	0	0	0	0					hypothetical protein
MAG1_20	MAG1_20_516_1	154	atgttaagcaaatatatcccccttatttttacttttttcagtttgtcattattagcaccgccggctctgtcagaaaacaaaatccctgaaattgagttttctgatactaaaataattaatgttatccgcaccttatcagagttgtcagatagcaatattattgccacacctgatgctacgaaaaaggaagtaaccatccaccttaaaaatgtctctgtacttggtgcgataaaatcaattagtcgtataaccggtttatggtatcgctatgatgcggataccgatacatatcgcattatgacccacgaggaatatgctagtgatttaattgtgcgtgatagtgaacatatcgaggtgtttaacttgctcaatgccaatgttaaaatcattgcacaagcaattcaagatttatatggcagtcgcgttattttatctatgggagctgaagcaggtcaatcaggctctagctctacaggaacttccacacaacaaaataccggtggaaacgtatcagaa	MLSKYIPLIFTFFSLSLLAPPALSENKIPEIEFSDTKIINVIRTLSELSDSNIIATPDATKKEVTIHLKNVSVLGAIKSISRITGLWYRYDADTDTYRIMTHEEYASDLIVRDSEHIEVFNLLNANVKIIAQAIQDLYGSRVILSMGAEAGQSGSSSTGTSTQQNTGGNVSE	516	0	0	0	0	0	0	0	0					hypothetical protein
MAG1_20	MAG1_20_1029_517	155	atgaaaaaaactttactgtctcttctgggagtattgattgttatgcattcatctactagggcagaaaccactcttaatagtgatctagcaagaagcgctatacaacacaacacttctgattgggttcaactcacaccagtccatcacgcttccccacctcttattatgcgtgatccttttagtgatcctcagataatgagtaccaacggtacatcaaagtcaaacttttccggttcaggtggtatgagttcatttggcatgggtttccaacgaagtcgagggaatataaaaattcctcaattaatatttaaaggctttatcgatcgtggagaggaaaactcccccatggctttaatccaggttagtggtagccgtgttcatatggtgcgtgaaggtgatgaaattaatattgatccatcacggccaagacaagcaatccgtattacaaaaatttcccggcttagcattactgtagaggctgacacattgggaataatgaaggtgttgagataa	MKKTLLSLLGVLIVMHSSTRAETTLNSDLARSAIQHNTSDWVQLTPVHHASPPLIMRDPFSDPQIMSTNGTSKSNFSGSGGMSSFGMGFQRSRGNIKIPQLIFKGFIDRGEENSPMALIQVSGSRVHMVREGDEINIDPSRPRQAIRITKISRLSITVEADTLGIMKVLR	513	0	0	0	0	0	0	0	0					Transketolase (EC 2.2.1.1)
MAG1_20	MAG1_20_2253_1039	156	atgcgctttcactatcaaggattaactgaggctggcgagaataaaaaaggcagtattgatgcttttgatcaagatgccgcagtcaccaaattacagtcaaaagggatctatgcaactgaaataaaagtagctggatcaggtggtaatacaggacaaggtgaatcattggctgatattcgtgatcagttaatcagctatttgccagttaaaaatgcacaaaaaatatttttctttcgccaattagcattaatgtttcgttctggcctctccgtcactgaggccttaaccattttaacaaccattcagcgaggtagaattcgtctcatcattattaacttaaatgatgaaattagtgccggaaaatcgttttcacaggccatggaaaagtatgagagcatttttacacctcttgctctgcatatgttacgtagtgctgaagccagtggtgaattagagcctgctttacttcgtgttgctgactttatggagcgtaaagcggaaataaaaacacaattaatttcgacaatgacctatcccgtagtcgtgttattaatggctattggcgtatttttctatttaatggcaactgttatccccaaatttgcaagttattttgaaaaaacggggaaaacaccgccagcacaaatggttcaaatgatgaatatttctgactttttaatattcaactggccttatatggttgtggctgtaattgtcattattggtagcattatctatacctattcaagaccagaagggcggatgttaattgaccgtttcctattgaaggtacccttggtcggaaaaatgatttcagccaacgctatgtctcaaattacatggggtttatccacattattgcaaagcggaatatctgttgtgcactcacttcaaattattggcgcattgattaattgtaaacctattgcaaaagatgtgatttccgcttcagaggatattttacgcggtgcagatatgggtaaaagttttaggaaaacttatattgaagatttaattcaacaaatgactctggtcggtgaacgcaccggtagcatggtgtcgatcatgcacgatgcaggggaattttatgaacaacgtattaaaagtattagtaaatcgatagcaacggcgacagaacctgccgccattttgttaatcggtggtcttgttggctatgtttattatggttttttcacgaccattgcatcggcataa	MRFHYQGLTEAGENKKGSIDAFDQDAAVTKLQSKGIYATEIKVAGSGGNTGQGESLADIRDQLISYLPVKNAQKIFFFRQLALMFRSGLSVTEALTILTTIQRGRIRLIIINLNDEISAGKSFSQAMEKYESIFTPLALHMLRSAEASGELEPALLRVADFMERKAEIKTQLISTMTYPVVVLLMAIGVFFYLMATVIPKFASYFEKTGKTPPAQMVQMMNISDFLIFNWPYMVVAVIVIIGSIIYTYSRPEGRMLIDRFLLKVPLVGKMISANAMSQITWGLSTLLQSGISVVHSLQIIGALINCKPIAKDVISASEDILRGADMGKSFRKTYIEDLIQQMTLVGERTGSMVSIMHDAGEFYEQRIKSISKSIATATEPAAILLIGGLVGYVYYGFFTTIASA	1215	0	0	0	6	0	0	0	2.34442					hypothetical protein
MAG1_20	MAG1_20_3913_2282	157	atgtcgattcgagataaagcattacttgatgcagcagaagcgcaatcactggttactgaacaccagcgtgatgaagctcgacgtgaggcaaggcgagtacaacgtgatgaaatgactaccttgtgctatagcttgcgtattccaccgagcagttttattcacgcctatgcggtgatgaatgaactcccttttttgcgaccatctcaacttcaagtagatgaaaaacgtattcacagaatgtcgcctagttttattcgtcagttccgagcactacccgtactggttgataatgcctatatgtcactgccacatattgttacagatacaccagacaatccagcattacgaaatcaattaagccgcttgtttaaaggcgatgtacagatctgtgtaacagagcctgccgcaatggattatggcatgcaggttgaaacggggcacacgcctagtgcagcagcctttgatgctgttgcagaattaaatgaagtatttaatcaggcctatctgcatcgtgcatctgacatacatatagaacctatggctgatgtatatatcattcgcttacgtgtagatgggcgcttgcatcagtatggccgacgctttcaacccgctgagggtgcatcattaattagccgtataaaagtaatggctaacattgatattgccgaaacaagaatgccacaagatggtggtgcaagttaccagccgccgcttggcgatgaatttgatttacgaattgccacagcaccgacaaaatttggcgagcgcgtaaccattcgtttattaggtacagataatcagctattaacgttgaagcaactgggtatgtcggaagatgcattaacgcagttctctgagatcattgaacaacctcatggcatcatcttaatcactggtcctactggtagcggtaaatcaactacattgtatgccgctttggcacagctacagtgtgaagaaacaaatattttaacagcagaagatcctgttgaaatggtggtagaaggtatttcacaggtacagatgaatgccaaggtaaactttgcttcggctttacgtagtttcttacgtcatgatcctgatgtcattatggtgggtgaaattcgtgatactgaaacaggtgaaattgcactcaaggctgcaacaacaggtcacttagtactttctacactacatactaattcggcgatttccagtattactcgtttgaaagatataggcttagaaccttttttaattgcatctagtttattaggtgtgattgcccaaaggttggcgcggcgcttgtgtcaaaactgcaaagaagaaacaacacctaatgagcaggatagaaaggcattagcactgaccgagcaagatgtattgacgttgtggcaaccaaaaggttgcccactatgtggaggtactggctttaaaggacggatagcgctatttgaaaccttttggttagatgaagaaatggaatcattaatcacacaaggtgttgatgaattggttttacgtaaacaggctaaacacttcaccagcttggcccatgatggccgcgataaggtattgcaaggcttaacgaccatgagtgaactgcaacggttaggcctgcttggtcgcattgatgaagaagaagcattgtga	MSIRDKALLDAAEAQSLVTEHQRDEARREARRVQRDEMTTLCYSLRIPPSSFIHAYAVMNELPFLRPSQLQVDEKRIHRMSPSFIRQFRALPVLVDNAYMSLPHIVTDTPDNPALRNQLSRLFKGDVQICVTEPAAMDYGMQVETGHTPSAAAFDAVAELNEVFNQAYLHRASDIHIEPMADVYIIRLRVDGRLHQYGRRFQPAEGASLISRIKVMANIDIAETRMPQDGGASYQPPLGDEFDLRIATAPTKFGERVTIRLLGTDNQLLTLKQLGMSEDALTQFSEIIEQPHGIILITGPTGSGKSTTLYAALAQLQCEETNILTAEDPVEMVVEGISQVQMNAKVNFASALRSFLRHDPDVIMVGEIRDTETGEIALKAATTGHLVLSTLHTNSAISSITRLKDIGLEPFLIASSLLGVIAQRLARRLCQNCKEETTPNEQDRKALALTEQDVLTLWQPKGCPLCGGTGFKGRIALFETFWLDEEMESLITQGVDELVLRKQAKHFTSLAHDGRDKVLQGLTTMSELQRLGLLGRIDEEEAL	1632	0	0	0	0	0	0	0	0					Type IV fimbrial assembly, ATPase PilB
MAG1_20	MAG1_20_4207_3920	158	cgtgctgtcataactcaaacactagcacgtcaaattgaaggccgtggacgtgtgcctatcaatgagattttaatggttaataatgcggtatcacatttaattcgtgaacataatccatcacaaatacgctcaattatggaaacaggtcgttcattaggtaatcaaacttttgaatatgcacttgccaaacgtgtatttgaaaaattaatttcacgtgagcaagcgttgcagcttacacagcgaaaagaccagtttgaaaatgccttgcgtattttgacaggcaaataa	RAVITQTLARQIEGRGRVPINEILMVNNAVSHLIREHNPSQIRSIMETGRSLGNQTFEYALAKRVFEKLISREQALQLTQRKDQFENALRILTGK	288	0	0	0	0	0	0	0	0					hypothetical protein
MAG1_21	MAG1_21_3_143	159	tatgatgatggctggtttgtcacaattaaaaataattccaacacaggtaaatgttggatgagtgaacctgtatggaaccaacttgaagtcggtgattgggttagctgtaacgacctaaaaaagataagtaataaaaattaa	YDDGWFVTIKNNSNTGKCWMSEPVWNQLEVGDWVSCNDLKKISNKN	141	0	0	0	0	0	0	0	0					hypothetical protein
MAG1_21	MAG1_21_1398_154	160	atgtttgccaaacttgccctacaaagcttgctagatcgaaaaggttcagttgtgctgtcaatcatggcaatgacggtcagtatctttgttttgctgggtgttgagcatgtacgccatcaggttaaagatagtttttccaataccgtatcgggcactgatctgattgttggcgctagaacgggcagcctgaatttattgctgtactctgtttttagaatcggttcaccgaccaataatattcattggcagtcttttgaaacgattgcggctaatccaaaggtaaaatgggctattcctatctcccttggcgattcgcacaagggctttcgtgtattaggcacaacgcgcgattactttgagtattttagttatggcaaacagcgccacttagcttttgaacaaggtgaagcatttaatgatgtgtttgacgtggttttaggttcagaagtagccaagaaattagcgtataaattgggcgacaaagtggtgctagcacatggcgtagctgaaacgagttttagtttacatgatgatcggccgtttcagattgttggcattttaaaacccacaggaacgccagttgatcaaaccctacacgttagcttgcaaggcattgaagcgatccatattgattggcagcacggagttaaaataccgggtagcgcactcagccaaagtgaaattgaacaggccgacctgcaacccaaaagtattaccgcatttatgctgggtcttaagtctaaaatagcgacatttcgggttcagagagaaatcaatcagtacacacatgaacccatgatggcgattcttcctggggttgctttatccgaactctggcaaatgatgcgtattttagaaaacacactgctattagtctcagcattggtttttgttgcagcctgtttaggcgtgagtgcgttactgctgagctccattcgtgaacgtagtcgagaaattcagctacttcgggcaatcggtgcatcgcccagctttttgttcctacttatagagttggaagccgtattcatcaccctgtccagtattgttctaggcatgggattactggcgggcagccttgtcctttctcaagggtatttgttagcacatttcggcctgcatattgagagcaacgtattcactttacatagcttgatattagtcagtgcgatggcagttgcatccatcgttgttgcattcattccttctttaatcggatattaccaagcaagaacgattaataaatag	MFAKLALQSLLDRKGSVVLSIMAMTVSIFVLLGVEHVRHQVKDSFSNTVSGTDLIVGARTGSLNLLLYSVFRIGSPTNNIHWQSFETIAANPKVKWAIPISLGDSHKGFRVLGTTRDYFEYFSYGKQRHLAFEQGEAFNDVFDVVLGSEVAKKLAYKLGDKVVLAHGVAETSFSLHDDRPFQIVGILKPTGTPVDQTLHVSLQGIEAIHIDWQHGVKIPGSALSQSEIEQADLQPKSITAFMLGLKSKIATFRVQREINQYTHEPMMAILPGVALSELWQMMRILENTLLLVSALVFVAACLGVSALLLSSIRERSREIQLLRAIGASPSFLFLLIELEAVFITLSSIVLGMGLLAGSLVLSQGYLLAHFGLHIESNVFTLHSLILVSAMAVASIVVAFIPSLIGYYQARTINK	1245	14	11	0	8	3.36775	3.1015	0	2.45876					ABC-type antimicrobial peptide transport system, permease component
MAG1_21	MAG1_21_2078_1398	161	atggtgattacgctatcaaatgtcagcttctcctatccagaagatccaaagcgacctgttttggacattccctcctggtccctgtctaagggcgagcaggtctttgttcacggcccatctggtggtggcaaatcaacgctgttaaatattttgagtggcttgctagctagcacggaaggtcaggtcactattttggggcaacgtctggataaaatgagcagtcggcaacgcgaccgctttcgagctaaccacattggttatgtcttccaacaatttaatttaatcccttatctcaacgccgttgataatattcgccttgctagtcaattttctcaaacaaaaaaagtgtctttagttgagcaggaaatccagcagttactgataaccctgaatatggcacagaaagattggcaaacacccgcacgtaatctcagtattggtcaacaacaacggattgccatcgcacgagcattaatcaacaagccacaattgctgattgcagatgaaccaacctcatcactggacaaagtcaatcgtgatgcgtttatgacgctgttgatgtccattgtgggcgataatgacattagcttattattcgtgagtcacgacttatccctcgccagctatttcaatcgggttgatgccttaagtgatattaaccgcatcaaggaagaacactga	MVITLSNVSFSYPEDPKRPVLDIPSWSLSKGEQVFVHGPSGGGKSTLLNILSGLLASTEGQVTILGQRLDKMSSRQRDRFRANHIGYVFQQFNLIPYLNAVDNIRLASQFSQTKKVSLVEQEIQQLLITLNMAQKDWQTPARNLSIGQQQRIAIARALINKPQLLIADEPTSSLDKVNRDAFMTLLMSIVGDNDISLLFVSHDLSLASYFNRVDALSDINRIKEEH	681	0	0	0	0	0	0	0	0					ABC-type antimicrobial peptide transport system, ATPase component
MAG1_21	MAG1_21_2177_2863	162	atgatgcattatttgaaattaagtttaatgagcttagccacactggcatttgcaggctgtgatatagcagagaatactacgctaactgatacagacctttttcccctcgctatggctgaggcggcagccttttcggagtcatcctctgactctgttatgcaagagactgttcagccagaacctctagcccaatcggccttcaagacgattgaatggatcgacttaatgccaaaggccgatttagaagccttactaaacccacccagctacattagtgaagtggaagatggttcatttgaagaccaaatcagtaaccagcttcaaaatgccctgactgccgctagcgatgatcgttatcaacaggcactggtttcacaagatattgtagttgaaatgaatgatcagcccgttcgtgttccaggttttatcgtgcctttggagtttaatgagcaacagcgtgtcacccagttttttctagttccctactttggtgcctgcatccatgtgccaccaccaccgcctaatcaaattatttttgtcagctacccacaaggcttaaagcaagattcattgtatgatcctttctggatttcaggcattttgaaaacatcgcttgtcgaaaatgaaatagcaacttccgcctacaccatacaaatgcagtcttatgaaatttataccgaagagtag	MMHYLKLSLMSLATLAFAGCDIAENTTLTDTDLFPLAMAEAAAFSESSSDSVMQETVQPEPLAQSAFKTIEWIDLMPKADLEALLNPPSYISEVEDGSFEDQISNQLQNALTAASDDRYQQALVSQDIVVEMNDQPVRVPGFIVPLEFNEQQRVTQFFLVPYFGACIHVPPPPPNQIIFVSYPQGLKQDSLYDPFWISGILKTSLVENEIATSAYTIQMQSYEIYTEE	687	0	0	0	0	0	0	0	0					FIG003461: hypothetical protein
MAG1_21	MAG1_21_3499_3059	163	atgaaagatataaaaaaagtgtttcgcagccttgaacaaaatttaaggcagtccaattggtttgacgatggctgggatatatataaccgtggcgcttacctccacctttataaagttaactggtataaccagaatcagggcggcgtccattttgaaacctatattgaagggccgcagatacaaaaaaaagaattccctattcatctgcatgcagaagaagactgcccacaacaacagcaatttattcaagagtttcttaggctagaatccgacaggataagaagttggaagggctatagcgtgatcggtgagggctataatatttgctctcgtaacctgcctcttaattttaagaatctagagcaacgtctgcttgaggagttcaatagacttcgtcaactcgaagcgagtatcgatcaagcattacgtttagtagagtga	MKDIKKVFRSLEQNLRQSNWFDDGWDIYNRGAYLHLYKVNWYNQNQGGVHFETYIEGPQIQKKEFPIHLHAEEDCPQQQQFIQEFLRLESDRIRSWKGYSVIGEGYNICSRNLPLNFKNLEQRLLEEFNRLRQLEASIDQALRLVE	441	2	21	0	0	2.97339	3.83306	0	0					hypothetical protein
MAG1_21	MAG1_21_4586_3576	164	atgaactttgatcaagcggctattagagccgttcccaccaatatcatcacaggctttttaggcgttggtaaaaccaccgctattttacatctgctaaaaaacaagccagctaatgagcgatgggcggtgctagtcaatgaatttggcgagattggtgtcgatggcagtttatttgaggggcgccactccaaagaggaaggtgtctttattcgtgaaatacctggtggctgcatgtgttgtgccgcgggtttaccgatgcaagttgccttgaatgagttgctgagtcgagctaaaccagatcgtttgttgattgaacccacgggcttaggtcatcccgaagaagtattgcaagttctgtctgccgaacattatcaggacgcattgtctttacaaaaagtcctgactttagtcgatgcgcgtaaattatctgatccacgttataccacccatgatatttttaaacagcagattgcgattgcagatgtggtggttggtaataaaacggacttgtatcaggcgatgcataagcccctgcttgaagaatatttcgccgacaatgcaagccctggtagtcgggttgtttttactcaaaatagcgaaatatcgatagacgtgttagatggtgccacaacagcgcttgccaccattaatgaggctcatcatcaccatcatgcaagtcagcaaaaaccactcctgtccgagcagcctttccctgatgttggttaccttaaagcactcaatcatggcgaaggctttgaaagtgtcggttggcgcttttcagccaaacatgtgtttgattacaaaaaactgttcgacatgttaagcaatatcaatgcgaatagaatgaaagcggtttttattaccaataaaggtgtatttgcatacagtctgaccaccgatggcttaacagaaatggccttaacaaaatgcacagaaagccgaattgaaatcatctctgaatcgctaaatactaactgggaaaatcagttaattgactgtattactagctga	MNFDQAAIRAVPTNIITGFLGVGKTTAILHLLKNKPANERWAVLVNEFGEIGVDGSLFEGRHSKEEGVFIREIPGGCMCCAAGLPMQVALNELLSRAKPDRLLIEPTGLGHPEEVLQVLSAEHYQDALSLQKVLTLVDARKLSDPRYTTHDIFKQQIAIADVVVGNKTDLYQAMHKPLLEEYFADNASPGSRVVFTQNSEISIDVLDGATTALATINEAHHHHHASQQKPLLSEQPFPDVGYLKALNHGEGFESVGWRFSAKHVFDYKKLFDMLSNINANRMKAVFITNKGVFAYSLTTDGLTEMALTKCTESRIEIISESLNTNWENQLIDCITS	1011	0	0	0	0	0	0	0	0					Metal chaperone, involved in Zn homeostasis
MAG1_21	MAG1_21_5136_4576	165	atgcttagaaaaaacccgtcaggccactatccaactgtctcagagaaagcgtttatcgatccgacggccattatttgtggtcaggtcattattgaggacaatgtatttgttggtccttacgcagtcattcgtgccgatgaagtggatgaatcaggctcaatgcagccaatcgttatccagcaaggatcaaacattcaagatggcgttgttattcactccaaaggcggtgctgccgtttctatcggagcacgaacatccattgcccaccgttccattgtgcatgggccgtgtacgataggaaatgatgtttttattggctttaacagtgtggtgtttcgcaccacgattggtcatggttgcgtcattcgacataactgcgttgtagatggcgtcgatctcccagagacctatcatgtgccaccgatgatgaacattggtccagaatttaatcttgcatccatcgacaaggttgccctggaatataccagtttttctgaatctgtcgtgtctgcgaatcatactctggttgcaggctataagaggatatttaatgaactttga	MLRKNPSGHYPTVSEKAFIDPTAIICGQVIIEDNVFVGPYAVIRADEVDESGSMQPIVIQQGSNIQDGVVIHSKGGAAVSIGARTSIAHRSIVHGPCTIGNDVFIGFNSVVFRTTIGHGCVIRHNCVVDGVDLPETYHVPPMMNIGPEFNLASIDKVALEYTSFSESVVSANHTLVAGYKRIFNEL	561	0	0	0	0	0	0	0	0					Carbonic anhydrase-like protein PA5540
MAG1_21	MAG1_21_6098_5202	166	gtgaaaatgaaaaagtgtttttttgtattagtgatttttttgagtgttttctcaaacatggccgctgccaacaatcaacaagcccttcgcgtggtgaccagtttttctattttagaaaatttagtcgctgagctgggtggtaatcatgttgagattaaaaatctggtaggccgtaacagtgatgcgcatatttaccagcccaaaccctctgatgcggttgccattagcaatgccgacttggtcattatgaatggcttagcttttgagggctggattgcacgtctgatggataacaacggttatagcaaaaaacggctggtcgccagtcaaggcgtgcaaaccttgatgacagatgatgatattgacccgcatgcttggcaaagtttccaaaacatcaagatctatatcaacaatatttctcaagccttgattgagcttaaaccggaatataaaaacgaatttagtcaacgcaatcaagtgttaatgcaaaaggtgatagatttgcaacaggcgctctggcaaaaaataaacgccattcctaaaaataaaagagtggtggtgactagccatgatgcttttgcttacttaggtcgtgaattcgacatacagtttattgcaccggtcggttttaataccgattcaaaaccgacagcaagcgatgtcgcaaaattgattgatcagattaagtcacaggctatcaaggccttatttgtcgaaaacatcagcaatcctcgtttattggcacagattgcctctgaaacggatgcagtgatcggtggaaacctgtattccgatgcactcagtgagatgacggggcctgcgccaacttatttggagatgatgcgttacaacatcgagtcgatagtagccgctttaacgggccaagaagtgctatga	MKMKKCFFVLVIFLSVFSNMAAANNQQALRVVTSFSILENLVAELGGNHVEIKNLVGRNSDAHIYQPKPSDAVAISNADLVIMNGLAFEGWIARLMDNNGYSKKRLVASQGVQTLMTDDDIDPHAWQSFQNIKIYINNISQALIELKPEYKNEFSQRNQVLMQKVIDLQQALWQKINAIPKNKRVVVTSHDAFAYLGREFDIQFIAPVGFNTDSKPTASDVAKLIDQIKSQAIKALFVENISNPRLLAQIASETDAVIGGNLYSDALSEMTGPAPTYLEMMRYNIESIVAALTGQEVL	897	0	0	0	0	0	0	0	0					Zinc ABC transporter, substrate-binding protein ZnuA
MAG1_21	MAG1_21_6966_6103	167	atgatggagctgattgaaccttttactgaatacgcctttatgcaacgggcattggtagggagtctcgctgtgtgtttgggcgctgttccggtcggggtttttatgaccttgcgacggatgagcttaactggtgatgcgatggcgcatgctattttaccgggggcagccattgcctatttaatcactggcatatccctgataggcatgaccattggtggtttggcggcaggattattagttgtggctttgtctggctgggtctctcgcagcacgcatttgaaggaagataccagtttagccgcgttttatttaatctcactcgctttaggcgtgttaattctttctataaagcatagcaatcttgatctgtttcatgtgctgttcggtaatatcttagcgctggataatgccgcactgctcttgttagccagtatttgcagcatcagcctctttctgttcgccttgctctaccggccgttggtgattgagtgtgtggatcctttatttttacgccgttcgggcatcgccagtgcgctagcccattatggtttccttggtttgatggttctcaacctggtcgctggttttcatgcagtgggcacactgatggcgattggtctgatgatactgccggctgcagccgcacgattttgggtaacaaagctagatcacaccctaattactgcggttgtattcagttttaccggctgttatgtcggactgttgacatcctattattttgacctgcctgcggggccttcgatcgttttggcgcttggcaccttatatatcgtttctttaatttttggcggtgaaggaggctatatcaaaagagtcacttccaagcgtcatttggaggcttag	MMELIEPFTEYAFMQRALVGSLAVCLGAVPVGVFMTLRRMSLTGDAMAHAILPGAAIAYLITGISLIGMTIGGLAAGLLVVALSGWVSRSTHLKEDTSLAAFYLISLALGVLILSIKHSNLDLFHVLFGNILALDNAALLLLASICSISLFLFALLYRPLVIECVDPLFLRRSGIASALAHYGFLGLMVLNLVAGFHAVGTLMAIGLMILPAAAARFWVTKLDHTLITAVVFSFTGCYVGLLTSYYFDLPAGPSIVLALGTLYIVSLIFGGEGGYIKRVTSKRHLEA	864	0	0	0	0	0	0	0	0					Zinc ABC transporter, permease protein ZnuB
MAG1_21	MAG1_21_7694_6963	168	atgactatcgaattaaacaacctcaccctgatttatgacaagcatcccgcggtgcatcatctgagtgcagcgatagagggcggagatctgcttgcgattgttgggccaaatggagccggtaaatcgaccttgttaaatgccttggccggcctacgaactgtcgaacaaggcaagattacaggattaaatccagatgacgtggcctatttgccacaacaaacgcagattgatcgatcatttcccctcacggtcacagaacttgtggcaaccggattgtggcaacgcatcggctttcatcaatccattggcaacaaacatcagacgcaatgcgagcaagctatcgcagctgtagggttgaaggggtttgagcagcgtatgattaacaccttgtctggcgggcaaatgcaacgcgtcttatttgcccgtgtgttattgcaagaccgaccgattgtgttattggatgaaccgttcaacgccattgatgcacaaaccattgccgatttgacgcgagtgattcaatgctggcataaggatcaacgcaccgtagtcatggtttcacatgatctggaatatgtgcgccaacattgcccaaaaacattactgcttgctcgcgagcccattggttttggcagcactcaagatgtgctcacaactgacaatatcaagcgcgcccaaggtatggtcgaagcatttgatgaatcggccccttggtgcaggaaagaagccgcatga	MTIELNNLTLIYDKHPAVHHLSAAIEGGDLLAIVGPNGAGKSTLLNALAGLRTVEQGKITGLNPDDVAYLPQQTQIDRSFPLTVTELVATGLWQRIGFHQSIGNKHQTQCEQAIAAVGLKGFEQRMINTLSGGQMQRVLFARVLLQDRPIVLLDEPFNAIDAQTIADLTRVIQCWHKDQRTVVMVSHDLEYVRQHCPKTLLLAREPIGFGSTQDVLTTDNIKRAQGMVEAFDESAPWCRKEAA	732	0	0	0	0	0	0	0	0					Zinc ABC transporter, ATP-binding protein ZnuC
MAG1_21	MAG1_21_7813_7691	169	atgatgaaagcaacattgattaaacctttattttattggagtgcaacggcgcgcgcactctttgcaataagcctatctgtacttgtttgggcgatggtactcagcgtcactggattgctatga	MMKATLIKPLFYWSATARALFAISLSVLVWAMVLSVTGLL	123	0	0	0	0	0	0	0	0					hypothetical protein
MAG1_21	MAG1_21_7948_7835	170	ttgctaggtaaaaacgataaattagagtatctgacgagtaaaaaactgactgtaaatggacagagaatgactgactatcaaacagatccaattttgctcgccttacttcactaa	MLGKNDKLEYLTSKKLTVNGQRMTDYQTDPILLALLH	114	0	0	0	0	0	0	0	0					hypothetical protein
MAG1_21	MAG1_21_9644_7965	171	atgctgatcaaacttgaaaacgggtcgatatacgatcccaagcagaattatcatggcaatattgccgacctgtttattgaagataacgtcattgttgctgaccctggtcccgatgcacattttgatgctgtttatgatttaactggcaaagtggtgatggcaggtgctgttgatattcatacccatatcgctggcggcaatgtcaatactgcgcgtatgttgctacccgaacaacaccgaagccacatggcgagacgtttaaatcatccgttcagcacggctaagtggacaagtaccgatactggttatcgttatgcacaaatgggttataccacggcggttgagccggccatgttgccggtcaatgccatggaagtgcatatgcaaatggcggatattccaatcctggataccgctgcgctaactattctgggtaatgatgatttattgctcagattaatgcgtgatggtgccagtcagaaccagataaacgattatgttgcctggaccttaaacgcaacgcgcggcctaggtttaaaagtgattaatgcgggtggtgctaatgcctttaaatccaatgcacgacagtttgcgttggacgatatagtgcccgattacggagtcagttcacggcagatcttgcaaaccctgcaaacggctacctgtcagcttggcgtgccacatcccgttcatgtgcattgcaacaacttgggtatacctggaaatgttgaaagcattattgacaccatggaagcggcgcaaggtttgccgatgcacttagcgcatgtgcaattttatgcctatggtcaagagggtgctaaaggcttttcctcggcggcggcacaactgctggaagcctttcataagtatccgaatattacgatggatgtcggtcaggttatgtttggtcagacagtgaccatctcaggcgatgtgattgcgcaatttagccgacgtaatgatgctagtccaaacaagtatgtaatgtgggatgcggaaaccgaaggttcaggcggtgcagtgccttatcgctatcgtgaagccagttttgtcaataccttgcaatgggcgattggtctggaattatttttattgaatgaagcccctgaacgtctgtttttcaccacagatcatcctaatggcgcaccgtttacttcttatccagaattattacgattattgatggatgctgattatcgccaatattgcatgaccttagttaatcaggaagcgttagccctgactttattaccgcaattgaagcgtgaatataccttatcggaagtggccgtaatgacgcgtagcagtgccgcaaaactattgggcttgcatgatcgaggtcatcttgctcccggcgctattgctgatattgcggtgtacgatcagcataaatacagtcaaggcactacaggccgtcaatcaaaaacagattatcaggcaatgtttgcgaatgccgctctactgtttaaaaatggtcagttagtggtggaagacggtgtggtcattaataaactgaccgggctggctcaaaccatctctccccactacgaccagaatatcacccgcacggtacaaaatcattttgaccgcttttatagtttgaaactcagtaacttcggtgtcgaagaagctgattttgactatcttgatcaggcgcgttttcgtaacgtttcactgtag	MLIKLENGSIYDPKQNYHGNIADLFIEDNVIVADPGPDAHFDAVYDLTGKVVMAGAVDIHTHIAGGNVNTARMLLPEQHRSHMARRLNHPFSTAKWTSTDTGYRYAQMGYTTAVEPAMLPVNAMEVHMQMADIPILDTAALTILGNDDLLLRLMRDGASQNQINDYVAWTLNATRGLGLKVINAGGANAFKSNARQFALDDIVPDYGVSSRQILQTLQTATCQLGVPHPVHVHCNNLGIPGNVESIIDTMEAAQGLPMHLAHVQFYAYGQEGAKGFSSAAAQLLEAFHKYPNITMDVGQVMFGQTVTISGDVIAQFSRRNDASPNKYVMWDAETEGSGGAVPYRYREASFVNTLQWAIGLELFLLNEAPERLFFTTDHPNGAPFTSYPELLRLLMDADYRQYCMTLVNQEALALTLLPQLKREYTLSEVAVMTRSSAAKLLGLHDRGHLAPGAIADIAVYDQHKYSQGTTGRQSKTDYQAMFANAALLFKNGQLVVEDGVVINKLTGLAQTISPHYDQNITRTVQNHFDRFYSLKLSNFGVEEADFDYLDQARFRNVSL	1680	5	9	0	7	2.79045	2.88421	0	2.27063					Formylmethanofuran dehydrogenase subunit A (EC 1.2.99.5)
MAG1_21	MAG1_21_10320_9658	172	atgagtgccgttatacaaagtaggtcaagtgactaccgatatgcggctgacagcgatgatcggactatttttactgacatttatcaagagcaaaacaatattgccatttggcgacgtgatttaccgcttaatttgcaaaactatattgcagagtttctggccaaaggacgtacattacaagcatcaatcaatgtcaccgcagaaaatgcacaggccagcattgatgagctacttggtgatacgcaagcaagcaatccattaagtgctgatatagctgagctggtggatatgtactgctatttatttgacctcaaacaagttggtttacgtttaaccacacttgatcgtgccatgtgtccgcgttttcatgtcgataaggtaccttgtcgattagtgacaagctatctggggcaagcaacggagtggttatcgcatcaagatgttgaccgcacaaaattgggcgcaggtaataatggtttatccgatgagcaatccggaatttaccaacatccaagcgacattcaacaattaacaacaggcgatgttgcactcatcaaaggcgaacgctgggaaggtaatgaaggtgctgggctagtgcatcgttcaccagcactgagtaatggtgaacgtcgtttgctattaacgttagattttatgagttaa	MSAVIQSRSSDYRYAADSDDRTIFTDIYQEQNNIAIWRRDLPLNLQNYIAEFLAKGRTLQASINVTAENAQASIDELLGDTQASNPLSADIAELVDMYCYLFDLKQVGLRLTTLDRAMCPRFHVDKVPCRLVTSYLGQATEWLSHQDVDRTKLGAGNNGLSDEQSGIYQHPSDIQQLTTGDVALIKGERWEGNEGAGLVHRSPALSNGERRLLLTLDFMS	663	0	0	0	0	0	0	0	0					hypothetical protein
MAG1_21	MAG1_21_11525_10317	173	atgacactacaaacacgcttacctaccactgttctatctggttttcttggggcgggaaaaacaacggtactcagccacattttgaataatagacaaaacaaaaaagttgccgttattgtcaatgatatgagtgaaatcaacattgatgcctcgattgtacaaaatgaaatatcacttaatcgtagtgaagaaaaattagtcgaaatgagcaatggctgcatttgctgtactttacgtgaagacctcttagtcgaggtcagcaaactggcaaaagaaggtcgctttgattatttgctgattgaatcaaccggtatatcagagccactaccggtggcggaaaccttcacttttgccgatgaagagggtatttccttatccgatgtggcaacactggacaccatggtcacggttgtcgatgcggttaattttttaaacgattacgaagctgcacactctttgcaggaaacaggtgagtcactgggtgaagacgatgaacgtagtgtctcagatttactagtcgatcaagtagagtttgcggatgtcattctgatcagcaaaaccgatttggttagttctgccgatatcgaacgtttaacggccatattgaaaacgctgaataccgctgcccgaatccttccaattagccaaggtaatgtggatattgatgcagtgcttggtactgagctgtttaactttgaacgtgcccagcaagcacctggctggttgaaagaaatgcgtggtgagcatgtgccagaaacagaagaatacgggattactagttttagttatctggctcgtcgcccatttcaccctgaaaagttttatcagttcctgcataacaccgaggggttcggcaaattaattcgatctaaaggctatttttggctagcaacacgccctgaatttgttgggcaatggagccaagcgggcggtatcgcgcgttatggttttgctggcatgttttggaaagcagtgccagaagagcagtggccgacagatgaagaatacctggaatcgatacatgaaaaatgggtagaaccttttggtgatatgcgtcaggagttggtgtttatagggcaaggcttgaaacaggacgagataacgcaagcgcttgatgcgtgtttattaaatgatgatgaactactgcaaggcaaaagctattgggcaacactgagcgatccgttcccagcatggggagaagccgcatga	MTLQTRLPTTVLSGFLGAGKTTVLSHILNNRQNKKVAVIVNDMSEINIDASIVQNEISLNRSEEKLVEMSNGCICCTLREDLLVEVSKLAKEGRFDYLLIESTGISEPLPVAETFTFADEEGISLSDVATLDTMVTVVDAVNFLNDYEAAHSLQETGESLGEDDERSVSDLLVDQVEFADVILISKTDLVSSADIERLTAILKTLNTAARILPISQGNVDIDAVLGTELFNFERAQQAPGWLKEMRGEHVPETEEYGITSFSYLARRPFHPEKFYQFLHNTEGFGKLIRSKGYFWLATRPEFVGQWSQAGGIARYGFAGMFWKAVPEEQWPTDEEYLESIHEKWVEPFGDMRQELVFIGQGLKQDEITQALDACLLNDDELLQGKSYWATLSDPFPAWGEAA	1209	3	0	0	0	2.71149	0	0	0					Zinc-binding GTPase YciC
MAG1_21	MAG1_21_12161_11715	174	atgctacgcgattattttaaaaagcttgagcaaaacacagcggatgatccgccacttgagttggaccagttagtcgatcagcttgcctataatgaggcaggactcattccagtgattactcaggatgcacgtagtaaaacagtattgatgttagcgtggatgaataagcaagcgttgctactgtctatatcaacacaacgtatgacctactggtctcgaagccgtcaacaattgtgggaaaagggtgcaacaagtgggcacgttcaatcgcttgtatccatgtcattcgattgtgatggtgatgcaatactctgtcaggttaatcagctaggtgctgcttgtcatacaggtcgtgcagactgtttttaccttaaggtagatgtcgataaaaagcaggttttcatagatagccaagctaataaaatagcttattctgttgaaaaatga	MLRDYFKKLEQNTADDPPLELDQLVDQLAYNEAGLIPVITQDARSKTVLMLAWMNKQALLLSISTQRMTYWSRSRQQLWEKGATSGHVQSLVSMSFDCDGDAILCQVNQLGAACHTGRADCFYLKVDVDKKQVFIDSQANKIAYSVEK	447	0	0	0	0	0	0	0	0					Phosphoribosyl-AMP cyclohydrolase (EC 3.5.4.19)
MAG1_21	MAG1_21_12571_12167	175	gtggaaacactacaaacaataacggataaattatcgatcagcctatcattgctatgtgcaattcattgtctcgctttgccagtgatattgacattactgcctagcttagccgcactacaacttgataacgaggcctttcactactggatggtgttggcggttattccaaccagtatctatgccttaactatgggctgtaaacggcataaacatttccgattattgctgataggtggagcgggtctcgcactgcttgttttggccgtggtattaggtgaagaagcgattggggaatcgggcgaaaaaatcttaacattattaggcgcaacgcttgttgcaatagggcatttttggaattttcgcctttgccgacaacaagattgtgcttgcccagatagtcactaa	METLQTITDKLSISLSLLCAIHCLALPVILTLLPSLAALQLDNEAFHYWMVLAVIPTSIYALTMGCKRHKHFRLLLIGGAGLALLVLAVVLGEEAIGESGEKILTLLGATLVAIGHFWNFRLCRQQDCACPDSH	405	0	0	0	0	0	0	0	0					hypothetical protein
MAG1_21	MAG1_21_13071_12610	176	atgagcagtgtaaatgaaatacttagccatgccgagcagcattgcaaagcacatggcgcacgcttgactaataaacgaaaacaagtgctttcaggcttaattcgttcagataaagcgttatctgcctatgaacttattgatttttgtaaaaccgtatttggggaaactatacccgccatgtcggtgtatcgaattctggagtttcttgaaggtgagcgcctagttcacaaattgaagttggccaataaatacgtcgcctgttctcatattacttgtgatcatgctcatggcatacctcagtttctgatttgtggagactgtaataaagtcaaagaaatcagcattaatcaatcaaccatgaacgaactccaacaatcggtcgaacatgcaggctttcaactagttagccctcaacttgaaatgaattgtatctgtaatgactgcataacggtagcagcttaa	MSSVNEILSHAEQHCKAHGARLTNKRKQVLSGLIRSDKALSAYELIDFCKTVFGETIPAMSVYRILEFLEGERLVHKLKLANKYVACSHITCDHAHGIPQFLICGDCNKVKEISINQSTMNELQQSVEHAGFQLVSPQLEMNCICNDCITVAA	462	0	0	0	0	0	0	0	0					Zinc uptake regulation protein Zur
MAG1_21	MAG1_21_13658_13077	177	atgcagatatcaagactgatgaaaatcatcacgttaatactcttttttacaagtcaggctgtctatgctgacactattcaggagccagttagcgatctcgatgctcatgtacatggtctatctgagctgactttagcaatagaaggtaatatgcttgaaattcaattaaaatccccagcgatgaatttacttggatttgagcataaagcacattcaaaggacgatattgctagcgttgaaaatgtgctattacaactaagcgaagctgaattgcttttctcgttttctgacggacattgtgcgctcactgattcagatattgatgtatcgagcgtattagacagtgatgatactcatggacatgaagctgaacatcatgaccacgaaaacgaagataatcacagtgatattatcgcacactatcactacaactgtgaaagcgtagcgaacttgtcttcaattacagttgcgctttttgatgtatttccaggcattgagaaaattcaagctcaatggatcactgaaaagcagcaaggcggacaaacgcttagcactgaaaaaagaataattagcttgaggtaa	MQISRLMKIITLILFFTSQAVYADTIQEPVSDLDAHVHGLSELTLAIEGNMLEIQLKSPAMNLLGFEHKAHSKDDIASVENVLLQLSEAELLFSFSDGHCALTDSDIDVSSVLDSDDTHGHEAEHHDHENEDNHSDIIAHYHYNCESVANLSSITVALFDVFPGIEKIQAQWITEKQQGGQTLSTEKRIISLR	582	0	0	0	0	0	0	0	0					hypothetical protein
MAG1_21	MAG1_21_13835_14029	178	atgttgtggcgtaaaaaggcgagggggcaaatagttannnnnnnnnnnnnnnnnnnnnnnnnnnnnnnnnnnnnnnnnnnnnnnnnnnnnnnnnnnnnnnnnnnnnnnnnnnnnnnnnnnnnnnnnnnnnnnnnnnncctgatctccatgagcagaatagaagggagatatatcgtaaacatcagcaaaacatga	MLWRKKARGQIVXXXXXXXXXXXXXXXXXXXXXXXXXXXXXXXXXXLISMSRIEGRYIVNISKT	195	0	0	0	0	0	0	0	0					hypothetical protein
MAG1_21	MAG1_21_14781_15551	179	atgaacatatcagagtcagttaacaataaaattaaacgaatgaaaccagggaagctgttttcttatcaagacttttcaagctattcagatcatagtgctgccataataaaagcaattagtcgtcactctaaagacttaggcctaatcaaggtcaaaaaagggctgtattacaaagaagctaaaggtgctttcgggtcgatggcacccaaagattctgatgttatcaattatttttcacgtaacaataataaaaccgtgggatatattacaggcctagccttatatcaccgctggggattaaccactcaaattccagctgaaattacaattgcaacatcaaaaaacaagcgcgaaaaaattgaactgtcaggtcttagaattacaactattcctgctccagataaagtaacagataatacaattccactacttcagtttctagacattctgaagcatgttgatcgtattccagataccacaacagaagatgttattatcaagctagtcaaaagactcaccacttatagtccacaacaggttgaaacgatggaaaatattgccattcgttcatacagtgctaaaacaaaagcattattaggcagctttttagaaacatacttaaaccatttcagcactaaactacataaaacgttaaaccctacatcaagttataaaataacggtaactaatacattacaaataaaacaaaagcactggcatttaaatattagtagaaattcaccccaaggaatgaaaaatgcgacttcataa	MNISESVNNKIKRMKPGKLFSYQDFSSYSDHSAAIIKAISRHSKDLGLIKVKKGLYYKEAKGAFGSMAPKDSDVINYFSRNNNKTVGYITGLALYHRWGLTTQIPAEITIATSKNKREKIELSGLRITTIPAPDKVTDNTIPLLQFLDILKHVDRIPDTTTEDVIIKLVKRLTTYSPQQVETMENIAIRSYSAKTKALLGSFLETYLNHFSTKLHKTLNPTSSYKITVTNTLQIKQKHWHLNISRNSPQGMKNATS	771	0	0	0	2	0	0	0	2.06482					hypothetical protein
MAG1_21	MAG1_21_15538_16191	180	atgcgacttcataatgatctcaaagtgcttgaagaagcaatacgagcaaccgcagtacacttttcattaccagtaacgtatatcgaaaaagattactgggttaccagagcactaaaagcacttgcaggttcagctattaatgaggaagtcgttttcaaaggtggtacatcactcagcaaagcctacaaactaatttctaggttttcagaagatattgatattgcaatattaacaacacatttaagcgctagccaaactgctaagaaagtaaaaaaagccagcaagatagttgccgctatctatgatgaaataccctctaatgatacatctaaaaactctaactttagaaaggttcgctttgcttatccgcgtattgatgatgccgttgtcgaaggtcaagttgccgatagtattctattagaaataaatgcattcgcagatcctgaaccttacagaaaaatgcccatttctagttatatctcagattttctactcgccactgatcaatcaaaagcgattactcaatatgagctggcaccttttgaaatgaatatcttatgcacatctcgaacactctgtgaaaaaataatggggctagtaaaagcatcttatggtgataatcacgtatctcaattaaatagcaaaatacgtcat	MRLHNDLKVLEEAIRATAVHFSLPVTYIEKDYWVTRALKALAGSAINEEVVFKGGTSLSKAYKLISRFSEDIDIAILTTHLSASQTAKKVKKASKIVAAIYDEIPSNDTSKNSNFRKVRFAYPRIDDAVVEGQVADSILLEINAFADPEPYRKMPISSYISDFLLATDQSKAITQYELAPFEMNILCTSRTLCEKIMGLVKASYGDNHVSQLNSKIRH	654	0	4	0	1	0	2.94176	0	1.83527					hypothetical protein
MAG1_22	MAG1_22_170_448	181	atgataaaaagctttattcacaagggtttggggaaattctaccaaacaggtagtaaggctggtattcaagcaaagcattcagaacgtttacgtttaattcttgctcagctaaaccaagcaaaaaccattcaagatatggatattccttttcttaagcttcatgaattaaaaggtgatagaaaaggggtatggtcagtaacagttcaaactaattggcgtattacttttcggttttctgaaggggatatcgaaattgtaaattatgaggattaccattag	MIKSFIHKGLGKFYQTGSKAGIQAKHSERLRLILAQLNQAKTIQDMDIPFLKLHELKGDRKGVWSVTVQTNWRITFRFSEGDIEIVNYEDYH	279	32	39	0	23	4.37634	4.30074	0	3.56697					Toxin HigB
MAG1_22	MAG1_22_457_744	182	atgaaaatgtataatccacctcatccaggggaaattataaaagggttatggttagagccagcaaacataagtattacagatgcagctaaagccctagctgtcagtaggaaaacattatcaaaaataattaatggaaatggaaatgtaacaccagaaatggctgttaggttatcaattactttaggtgctagccctgaaagttggatggggcaccaggttacatatgatctttggcaaattgaacagcataaatctgaattaggcgtgcatgtgttaaatgttgcctaa	MKMYNPPHPGEIIKGLWLEPANISITDAAKALAVSRKTLSKIINGNGNVTPEMAVRLSITLGASPESWMGHQVTYDLWQIEQHKSELGVHVLNVA	288	45	96	0	15	4.51061	4.67816	0	3.36754					Antitoxin HigA
MAG1_22	MAG1_22_950_1435	183	atgattatatcccctgttaccgaattactagaatcaaactcaattccatttagtgttgtcgtcattcctctcaccgaagataaaaaacccattcgcaatttagaggagttacttcaatctaagggacgcgatccacaatcagttgtacgtagtttattattcaaaacaccttcagatgattatgtactgctcgctatcgccggagctgaccgcgtagattgggggacattacgaaaacaccttggtgaacgaaaactaagaatggctgaatttgatgaaattgaagatgccacaggctatattgtcggtgctgtgccacccattgctttaccggataatgtgcgtattgtcgttgacgatagtgtgttggcttttgatactgtcattattggtagtggcgttttaggctatgctttatcgctatcacgtgcacgcttactgtcattattagatgatgccgataaaggagacttttcaaaagaataa	MIISPVTELLESNSIPFSVVVIPLTEDKKPIRNLEELLQSKGRDPQSVVRSLLFKTPSDDYVLLAIAGADRVDWGTLRKHLGERKLRMAEFDEIEDATGYIVGAVPPIALPDNVRIVVDDSVLAFDTVIIGSGVLGYALSLSRARLLSLLDDADKGDFSKE	486	2	0	0	1	2.93119	0	0	1.96421					YbaK/prolyl-tRNA synthetase associated region
MAG1_22	MAG1_22_1902_1447	184	atgttaaaactgaaaatacctcctccagtttatatgctaatgatggctggcttgatgtggctgttaaatcactttcttcctatcgcttatattgtgacagccccatggcatcaatttggctttctagtaatacttattgcactatttactgatggtttttcattgatgcaattttttcgtgctcatacctcaataaatccacttcatcctgaaaaagcgaatagattggtgataacaggaatgtatcgtttaaccagaaatccaatgtacctcggtttattattagtgcttgtaggctgggcaatcgtgctgggcagtgtgtcttcttttattgttctgccattatttgttgtcatattaaccgtacagcaaataattcctgaagagaaagtattagaacagaagtttggccaacagtatcgagactataagcaatctgttaggcgatggttatag	MLKLKIPPPVYMLMMAGLMWLLNHFLPIAYIVTAPWHQFGFLVILIALFTDGFSLMQFFRAHTSINPLHPEKANRLVITGMYRLTRNPMYLGLLLVLVGWAIVLGSVSSFIVLPLFVVILTVQQIIPEEKVLEQKFGQQYRDYKQSVRRWL	456	0	0	0	0	0	0	0	0					Putative protein-S-isoprenylcysteine methyltransferase
MAG1_22	MAG1_22_3945_2215	185	atgaatgaactaacattaagacaagcaggcctgagtgaacttgcttgccagtttgctcgttttattgatcgcttaaatgatggtgatgatgcacttgtggcaaccgtttctgccttattaagtgatgctgtttctcaggggcatgtctgcttgaacctagacgatatttaccaacaggacatcgttgattgtaaaaataaagcagacctattaatacgcttaaacaaaagtcatgtcgtgggaagtgcagggaactatgctcccttaattttgactgatcagggtttattgtatttatatcgttattggcaagatgaacaaacggttgccaaagcgatacgacaccgttgccaatcaatggacattattagtccagagacattacaacgggatttctcaggttggcagagtaagtatgaaggtatagattggcaaaaagtagctgttttaatggcattaacacggaagttcagtgttatttcaggtgggccgggtacgggtaaaacgaccattgttttacggttgttaaagatgttgcatggtcaatcgtctgaactgaagattgccttagcagccccaacagggaaggctgcagctcgattgcagcaagccattagcgaaagtggcaatccatcattagaagcaaaaaccgtacatcgcttattaggtattaccacgaagaatgataaaggacgctactcacagcaaagagcattacccgttgatgtgcttattgttgatgaagcttcaatgattgatatcagcttgatggcgaaagtgatgcacgctttgccagcaacggcacgattaatattattaggtgatagtcagcaattagcatccgtagaatcaggtgcggtattggctaatttgtgtgcaaaaacaccgtcgttttcagctgagtttattgagcaagtaaaagcattcacgggtataacgttaaacaatcctgaaaatactgaagggctattaacgaatagcgttgtcctattacagcagagttaccgttttgatgatgatagtgatattggtcaattagcaaaagcagtacaacagggcaatgttcaggctgtttatgatgtaattaatcaatcacaaaaacagctttggcaacagaatgtgcttgctacgaatattcaaacacatacctttgaaggctatagaaagtatgtggatgccattgcacagaatgttgatgctgaaacgtgtttagctgtatttgaacactatcgcatcttgtgtgcattgaaaaatgggccacaatcggtcacatctattaatgagttgatggaaagagcattgcagaaacaaggctggaaaacgcaccagcctttttatcatggtcgtcccattatggtgactcagaacgattatcgccaacagttatttaatggtgatacagggcttgttttatatgatgatcaaggcgtgttaagagcctgctttagcgttgataatagcgtacgttggattaatttatcacgcttgccagcacatgaaaccgcctttgcaataacaatacacaaaagccaaggttctgagtttgatagtgtgagcgtattactaccagaagaagagagcgctttattaacgagagagcttctttatactgccattacacgagctaaacagcacgttacgctattaagtagtgatgtcatattgaataaaacagttataacaggtcatcaacgagaaactggcttggctagtttattagatggaaagtag	MNELTLRQAGLSELACQFARFIDRLNDGDDALVATVSALLSDAVSQGHVCLNLDDIYQQDIVDCKNKADLLIRLNKSHVVGSAGNYAPLILTDQGLLYLYRYWQDEQTVAKAIRHRCQSMDIISPETLQRDFSGWQSKYEGIDWQKVAVLMALTRKFSVISGGPGTGKTTIVLRLLKMLHGQSSELKIALAAPTGKAAARLQQAISESGNPSLEAKTVHRLLGITTKNDKGRYSQQRALPVDVLIVDEASMIDISLMAKVMHALPATARLILLGDSQQLASVESGAVLANLCAKTPSFSAEFIEQVKAFTGITLNNPENTEGLLTNSVVLLQQSYRFDDDSDIGQLAKAVQQGNVQAVYDVINQSQKQLWQQNVLATNIQTHTFEGYRKYVDAIAQNVDAETCLAVFEHYRILCALKNGPQSVTSINELMERALQKQGWKTHQPFYHGRPIMVTQNDYRQQLFNGDTGLVLYDDQGVLRACFSVDNSVRWINLSRLPAHETAFAITIHKSQGSEFDSVSVLLPEEESALLTRELLYTAITRAKQHVTLLSSDVILNKTVITGHQRETGLASLLDGK	1731	0	0	0	2	0	0	0	1.71358					Exodeoxyribonuclease V alpha chain (EC 3.1.11.5)
MAG1_22	MAG1_22_7495_3938	186	atgattaagttcagtgctagtacggttgatttgcaagggctaaacctaatcgaagccagtgcaggtacggggaaaacctataccttagccgaactttattgtcgcttgatcttggaaaaagatttaaaggtatctgagatcttggtggtgacctatacgcgagcggcgacagaagagttacgcgatcgtttacggcaaaagctggtggatgctcgggatgatttgttaaacgatcctgctgatagaaaaatgttcccagccattgtggagccggaggatattcgctctgctagctataaattaatctcggctattcaaggctttgatgaggcggctattttcactattcacggcttttgtcagcgagttttagctgactttgcttttgaaagcggtttacggtttgaactggaattgattggtgatgatttagcattattacaatcagccacggatgatttctggcgacgcgagatcagtacagcagataaggattttgtagcgtatctaataagtaaaaatgaaacacctgaaacattattacgttccgtcaaaaaccttgttggcaagccttatattcaaaacttagctgtgccagaaatagatatggatcgttgtattgaacaggctcaaagtgcatgtgttgaacttaaaaagttctggttggatgagagcgaacaggtcattgcagcgctaaacaataaggccttattaaatggtaataaatatcgtactgccagtgtagaaaagtggttaattcttttaacgaagatgatgaccgaagaggctgtgccagctctcttatttgaaggctttgaaaagtttactcaaggaaaaatggaagagggcttaaaaaaaggacaggtattacccgaactttatttctggcgagtgtgtgagcaggtacttgaagcctatcaaaacttaaagcaggccagagagttacaacatcaacagttacgtgtgaccttgttgaattatttacgtgaatcattacctgagcaaaaactaaaacaacaagttcagtcttatgatgatttgttaatcaatcttgatcaggcactgcatggtcaacgtggtgattggcttgttgagcaattacgcaatcaataccgtgcagcattgattgatgagtttcaagatactgaccctgtgcagtatgcgagttttagccgaatttatgctgatagtggtttaccgacattcttagttggtgatccaaagcaagccatttatagcttccgtggtgcagatatattcacctatctaaccgccaagtcacgatcagaacatgaacatacattaacaacaaactggcgctctcatcctaatttagtgtctgccgtaaactgtttgtttgagcggcatgatgagccatttatgtatgaagatattcccttccatgcagtgggtgccgcacgtgatagcgccgttgcattagatgttgcaggtatggagtcttcagcattacagttcatgtgggcaggcagtaataagcctatgtctaagcgagaattgaccactatttctgcaacggtcacggcagatgaaatcgctcagttattgaataaatcttatcaggaacaggcacatttatttgatgagaaacaggatgaaacacgcagtctgactggcggtgatattgctgttttagtgcgaaaccatcggcaggccaatgccgtgcaacaatgtttacaacagcgtggtattaatagcgtgcagcaaggccgagataatgtttttacatcagccgaagcattattactggaacgtgttttattggcgattgcagaacctaataatgagcaacgcgtgactgcggctctagcgacaaagttatggggctttgatgcgaacgagctttatcaattaaagcagcaagaaacccgttggcatgaacagctggatttcttttatgatttacatcaacgttggttgaagtttgggtttatgcgtgtgtttaggcagttgttggtatctgtgtcggcagagcaacggttgttatgtttacccgatggtgagcgacagctgactaatttgaatcatatcgctgaacttattcaagcacagtttcgtcatcaaaatgacagtatggaagccgtattgtattggttgaaaactcatattcaatcagcagaagccaatgatgaggcggcacagttacggttggaaagtgatgagcaactagtcaaaattattaccattcataaaagtaagggcttggaatatccaattgtgttttgtcctttcctttgggatgctaatttacgttctgcaaatgaggtggtgattagttttcatcaagatgatgaaagtaaacaagcctgtgcggccttttcagagcctgaattaagtcaggccgctgatggcgtgacacgtgaagagcaagctgaagacagccgtttattgtatgttgctttgacacgtgctcgtgaacgttgcatcgttatttggggacatgcaaaaggtcgaggtgatggctctcatgtgagtaattcggcactgtttagcttgttgcacccaacattacaggagctagatggtgaggtgatgttggccgatttgaaactgttagccaaagaaagtgatggcactatttcagttgaaacgattgctgaacaagacgttgttaattatcaaacagagaatgaatatgagcaggcattagctgcaagaacatttgaaggtgttattcgacaaccgtggcgaattggtagctttagtgccctgaccaagggccatgatgctgaattacctgattatgatgcacaaacatcatcaacagatgtgaatgttgttcagccagttgtacgttcagaactagatcggttttcatttccacgtggcgctcaggcaggtacctgcttacatgccttatttgaatattgggactttacgagtgatgatgaagaagccatgcaaaaactggtttctcgcaccttattacactatggttttgatgataaatggacagctgtagcgtgccagtggctaaatgaggtacaggcaacgccaatgggtgacaataagctacgtttaaaccaattaactcaagacaaacgcttagatgagttagccttctatttcccagttgccaacttaacggtagcaggcttgcagaaggcgttactaccattattagccgataactcgccattaaaaactgttatcagtcgtttgaagttttacgagttaacgggctttatgaaagggtttattgacttggtatttgaacacgaggggcgtttttatattgtcgattacaagtccaatcacttaggacattctgaggcagattaccaagccgaacagcttgataacgccatgattactcatgattatcccttacaatatttaatctacaccttggcattgcatcgttatttaaaagtgcgattaccagactatgatcctgaacagcatcttggcggggcgtattatttatttatccgaggaatgaaagcagaatgggggcaagcagggatcttttatgacaagccaagcgtggctgttattgaggccatagatcgttgtttgcaaggagttgctgatgaatga	MIKFSASTVDLQGLNLIEASAGTGKTYTLAELYCRLILEKDLKVSEILVVTYTRAATEELRDRLRQKLVDARDDLLNDPADRKMFPAIVEPEDIRSASYKLISAIQGFDEAAIFTIHGFCQRVLADFAFESGLRFELELIGDDLALLQSATDDFWRREISTADKDFVAYLISKNETPETLLRSVKNLVGKPYIQNLAVPEIDMDRCIEQAQSACVELKKFWLDESEQVIAALNNKALLNGNKYRTASVEKWLILLTKMMTEEAVPALLFEGFEKFTQGKMEEGLKKGQVLPELYFWRVCEQVLEAYQNLKQARELQHQQLRVTLLNYLRESLPEQKLKQQVQSYDDLLINLDQALHGQRGDWLVEQLRNQYRAALIDEFQDTDPVQYASFSRIYADSGLPTFLVGDPKQAIYSFRGADIFTYLTAKSRSEHEHTLTTNWRSHPNLVSAVNCLFERHDEPFMYEDIPFHAVGAARDSAVALDVAGMESSALQFMWAGSNKPMSKRELTTISATVTADEIAQLLNKSYQEQAHLFDEKQDETRSLTGGDIAVLVRNHRQANAVQQCLQQRGINSVQQGRDNVFTSAEALLLERVLLAIAEPNNEQRVTAALATKLWGFDANELYQLKQQETRWHEQLDFFYDLHQRWLKFGFMRVFRQLLVSVSAEQRLLCLPDGERQLTNLNHIAELIQAQFRHQNDSMEAVLYWLKTHIQSAEANDEAAQLRLESDEQLVKIITIHKSKGLEYPIVFCPFLWDANLRSANEVVISFHQDDESKQACAAFSEPELSQAADGVTREEQAEDSRLLYVALTRARERCIVIWGHAKGRGDGSHVSNSALFSLLHPTLQELDGEVMLADLKLLAKESDGTISVETIAEQDVVNYQTENEYEQALAARTFEGVIRQPWRIGSFSALTKGHDAELPDYDAQTSSTDVNVVQPVVRSELDRFSFPRGAQAGTCLHALFEYWDFTSDDEEAMQKLVSRTLLHYGFDDKWTAVACQWLNEVQATPMGDNKLRLNQLTQDKRLDELAFYFPVANLTVAGLQKALLPLLADNSPLKTVISRLKFYELTGFMKGFIDLVFEHEGRFYIVDYKSNHLGHSEADYQAEQLDNAMITHDYPLQYLIYTLALHRYLKVRLPDYDPEQHLGGAYYLFIRGMKAEWGQAGIFYDKPSVAVIEAIDRCLQGVADE	3558	0	0	0	4	0	0	0	1.7017					Exodeoxyribonuclease V beta chain (EC 3.1.11.5)
MAG1_22	MAG1_22_8088_7492	187	atgagtaatgtcaatgattttaacctgatagaaatagccgaaagcaccgctatttaccgtgaatttactgtgggaaaggtgatcccgaaacagatttatcactctttaagatcagagttgattgagaatgataaatacacattactttttaaacatcagtctcacttttatcagctttaccaacatatcgggtttgagcttgtcttagatacgtcaggtgagtttttctatattaaagatgctcaggatctagagaataacgaagcagatgaaaatgcattcaaagttcaagttattttaatgttattaggacgttattatgctcggtcaggacgtgatcttgaaaatataggcaaaattgatttaggtatcaatcaggacgatttgaaatccttagcacagcatgatgaatatatagatattctcagcactgcaaaattatctggtggctgggataaagcgatggactttttagcgtttagaaattttgcccacaaaataggaactgaacgttattttctgaatgcagcgggtatgtcttttttatataaattggttgatgaatataaaaatagcgtattagaaactgagatatga	MSNVNDFNLIEIAESTAIYREFTVGKVIPKQIYHSLRSELIENDKYTLLFKHQSHFYQLYQHIGFELVLDTSGEFFYIKDAQDLENNEADENAFKVQVILMLLGRYYARSGRDLENIGKIDLGINQDDLKSLAQHDEYIDILSTAKLSGGWDKAMDFLAFRNFAHKIGTERYFLNAAGMSFLYKLVDEYKNSVLETEI	597	0	8	4	1	0	3.28239	2.4254	1.87487					hypothetical protein
MAG1_22	MAG1_22_8890_8081	188	gagcgaagagtgaagcctatattatcgtttttaaatgaaacaatacggctaaatgatggtgccaacttatttgcactgattaatgattgtaaagaaatgatggattggcgagggcatcctgcaattgcacagcaaatatttctattttcaattagcctgaccaatattattaaacccatcaatcgtttatctaatgaactcgaacgatttttaaagaaaacgcgacaaggaattttagagtctaatgcgatggaagccgcttaccagcaattattaaaaagccatcagcaaactcaaacagaaaacttaactagaaagtttatggaaagaagctgggcacagcaaacacagtttgccatcggtttaaagttacaaaaccgcccgaaaacatatcgtttaagccattcagcctcatatattgctaatttccatgatgaagtagccttgcgacttgatgatcttaaattgcttaaacttatgttgcccgatgaaggggagtccacgaaggcaacattaagccgacagcgcatgttgcgagcagagaaaatgtatgattttctagcgaatatgaccttgagagaaacagatgattttaccgtaatgttacattaccgtatcgaaccttattttgatgattatcaatttactgatttattaactgctatttttcatttgtctcatcactataaaaaaagtggctcaaaattcaaattggtcaccagtaataaaagaaaacagcttcagtatggtgatgaggcttatatttatcgcatacaaaaactagccgtagcagagggaaataatgagtaa	ERRVKPILSFLNETIRLNDGANLFALINDCKEMMDWRGHPAIAQQIFLFSISLTNIIKPINRLSNELERFLKKTRQGILESNAMEAAYQQLLKSHQQTQTENLTRKFMERSWAQQTQFAIGLKLQNRPKTYRLSHSASYIANFHDEVALRLDDLKLLKLMLPDEGESTKATLSRQRMLRAEKMYDFLANMTLRETDDFTVMLHYRIEPYFDDYQFTDLLTAIFHLSHHYKKSGSKFKLVTSNKRKQLQYGDEAYIYRIQKLAVAEGNNE	810	0	0	0	1	0	0	0	1.74236					hypothetical protein
MAG1_23	MAG1_23_202_966	189	atgactcgcttagcaatagttttattttgtttcatgtcactaatagctacgactagctatgcggatgagacagaaagtgtcgatcgtgtaaaagcattgctgaatcaggttgatgatctttggcgaggggaatcctcttacgctgtcacctcaatgcaggtcaaaacagagcattacactcgcacaatgcgtatggaaggttggtcaaaaggtaaggaaaaaaccttatttaagatcattgaacccttacgagaaaaaggcacggcaacccttaagtcgggcaatcatatttatacctacctccccaaaacagatcgtactattaaactgaccagtggcatgatgatgggcgcttggatgggaagtcacttaacaaatgatgacttggttaaagaagcgcgtttagaagaagattatgatgcgacgattagctttgaaggcgaacgcgatggtcagaatattattgaattcaccctcattcccaaattggatgctgctgtcgtttggggaaaagtaaccttaactatcttggctgatagtcatattcccgttgttgaatattactttgatgaagattttgttctagctagaagcattagttttagtgaggttaaatcgttaggaggtcgtgaaaggcctactgttttgcgtgttattccagcagacaaacctgatgagtacacggagtttgtctatgaacaattggaattaaatatagaggtgagtgatcgtttgtttactttatcaagtttaaagaaacgctaa	MTRLAIVLFCFMSLIATTSYADETESVDRVKALLNQVDDLWRGESSYAVTSMQVKTEHYTRTMRMEGWSKGKEKTLFKIIEPLREKGTATLKSGNHIYTYLPKTDRTIKLTSGMMMGAWMGSHLTNDDLVKEARLEEDYDATISFEGERDGQNIIEFTLIPKLDAAVVWGKVTLTILADSHIPVVEYYFDEDFVLARSISFSEVKSLGGRERPTVLRVIPADKPDEYTEFVYEQLELNIEVSDRLFTLSSLKKR	765	0	0	6	8	0	0	2.4938	2.67027					hypothetical protein
MAG1_23	MAG1_23_968_2194	190	atgaacttctcccaactcgctgccagaaatatttttcgaaatagtcatcgatcactggtaacgattgcagcaatggcgtttgcatgcgccatgatgattgttttttcatcattaatggaaggtgttattgcgggaagtgaacgtaatgtggtggcaatgaatacgggggatatccaaattcatcagcccacttatcgtgatgatcctgatatctataagatgattgagtcatcaaaccagctaggtgaaaacattagacaagccggtttttttgttgctgaacgcttatttgcttttgggttaatggcaagtgatgagagctcgtcaggtgtgcaacttcgtggcattgatttagtgtcggaatcgacagtgactgatatccatcaacatgttttgcatggtaactggcttgagcaaggcgattctcatggtgttgtgattggtaagaagctagcaagactattagacgtgtcattgggagatgaactcatatttgttggccaaactgctgatggctatatggcaaatgatagctttcgggtacgtggtattttgaaatctatcgctactgatattgatagtgcttcagtgttcatgagtaacgacatgttacgtgaattaataagtcttcccgagcagggcgctcatcaaattgtcattatgagaacagatagaaagcaggacttagatctagcaacagacattgtgagtaatgtcgttaaacaagatttagaagtaatgaattggcgacagctgatgccagtaattagtcggtttttagaaactgcacaggtgcagacgttgattatgttgttatttacatatattgcagtggcatcggttgtattgaatgcgatgttaatgagtgtatttgaacgtattcatgagtttggcattatgaaagcgatgggtgtgacaccatggcaaataatacgactagtttatgctgaaacgcttattcaaacagtgattgcaagtattatgggcttgattttaggtctatctgtgtcgtggtattttcaacaatatggccttgatatgtcctcacttgccgacggaatgacttttgctgggattgcacttgatccagtttggtatgccgagctatcggttaattcatcatttatgccgataggttttttatttgtaatggcggtcattgcagttatttatcctgcgattaaggttgcactaatgcggccgattgaagcgatacatcaccaatag	MNFSQLAARNIFRNSHRSLVTIAAMAFACAMMIVFSSLMEGVIAGSERNVVAMNTGDIQIHQPTYRDDPDIYKMIESSNQLGENIRQAGFFVAERLFAFGLMASDESSSGVQLRGIDLVSESTVTDIHQHVLHGNWLEQGDSHGVVIGKKLARLLDVSLGDELIFVGQTADGYMANDSFRVRGILKSIATDIDSASVFMSNDMLRELISLPEQGAHQIVIMRTDRKQDLDLATDIVSNVVKQDLEVMNWRQLMPVISRFLETAQVQTLIMLLFTYIAVASVVLNAMLMSVFERIHEFGIMKAMGVTPWQIIRLVYAETLIQTVIASIMGLILGLSVSWYFQQYGLDMSSLADGMTFAGIALDPVWYAELSVNSSFMPIGFLFVMAVIAVIYPAIKVALMRPIEAIHHQ	1227	1	0	0	0	2.22795	0	0	0					Lipoprotein release ABC-type transport system, LolE-like permease protein
MAG1_23	MAG1_23_2203_3441	191	atgaatttaaatacattagcttggcggaatctttggcggcataaacgacgaaccttgattacagcatcttcaatagcatttggtgttttgttagcggttacatttacgggggcaggggattatttttatacgcggatgatcgatgctggcgctaatatgggtatggggcatattaccattgccgctcctgattttaatcgtgctccaagtagcaaaaaatatctacagagaacggaacagttacaacagcagcttatgcaactggatggcattaaaagctctatggctagaattcaagggcaagctatgtttgccagtgcacataaaagcattggtgggatgttttttgctgttgatcctgaacaggaaaatgctgagaataatttatttatcaaagcaatggttgaaggaaaaatgcctgtaacagcatcggataaaactattgttctcggtgttgatttagcgagaaagctaaaattaaccatgggtaaaaaagtggtgtataccacaacggataaacagggcgatattgtgagtgctattgctagagtgggcggattatttcaaacaggttcgaatgaaatagatagtgctgtcgcattattacctttacatagtgtgcagaaagtattgagctatcaacaggatgaagtcagtgtcattgcagtgattttgcatgatcaacgccacagtcatcagcttcgtgatgagatgaaaaaaatgaattcatttgcacatactgaagtattaaactggcaacaaactcaacctgatttagctggcatgattgccgtggataaaagttctaactatatcagtcagttactgatagccttgctggtggcggcaggtatcttaaataccatgttaatgagcgttcttgaacgtaaacgtgaatttggtgtgatgatggccttgggtctttcaccacaaagtttatttgcgttggtgatgttggaatcattttggctggcagtattggggctaataatagggaccattgtgactattccatggtatttatttatgtctcaaacaggtattgatctatctgcggcctatggagatggttttagttttggtggtgtattactcgatacggtattcaaaattagattatttgaagaaagtattactgcgattttaattggcctgtttactttgagtttatgtgcgggtgcctatccagcatggcgagcagggcgtgtacctccagttgaaagtttaaaaactatttaa	MNLNTLAWRNLWRHKRRTLITASSIAFGVLLAVTFTGAGDYFYTRMIDAGANMGMGHITIAAPDFNRAPSSKKYLQRTEQLQQQLMQLDGIKSSMARIQGQAMFASAHKSIGGMFFAVDPEQENAENNLFIKAMVEGKMPVTASDKTIVLGVDLARKLKLTMGKKVVYTTTDKQGDIVSAIARVGGLFQTGSNEIDSAVALLPLHSVQKVLSYQQDEVSVIAVILHDQRHSHQLRDEMKKMNSFAHTEVLNWQQTQPDLAGMIAVDKSSNYISQLLIALLVAAGILNTMLMSVLERKREFGVMMALGLSPQSLFALVMLESFWLAVLGLIIGTIVTIPWYLFMSQTGIDLSAAYGDGFSFGGVLLDTVFKIRLFEESITAILIGLFTLSLCAGAYPAWRAGRVPPVESLKTI	1239	0	0	0	0	0	0	0	0					LolE-like permease protein
MAG1_23	MAG1_23_3455_4147	192	atggaacaaaccattgttgaattaaaacatttaagcaaaatataccagcaaggagaacttgaacttaaagcggttaatgatgtgtcgctcacgattagcaaaggtgattttgcagctctatgtggaccgtcaggatcaggtaaaacgagtattttaaatttgattggtggtcttgatgagccgacatccggtgaggtgtggctagataaaactgaacttgctagtttaagcaaaagtgagctggctgaagtacgtaagaatcggataggctttgtatttcaatcctataatttaatccctgttatgacagcttatgaaaatgctgcctttgtattagaactacaaggtgttgataaacaaacacagcagcaacgtgttatgcaaacactagctgatgtaggcttggcgggcttagagcgtcgtcgccctgatgaaatgtcaggtgggcaacagcaacgtgttgcgattgctagagcaatcgtgaccaatcctgccattgtattggctgatgaaccaacggcaaatgtcgattcacatacggctgaggctttattagatttaatgcagaaattaaatgagcaacagggcattacctttttgttctcaactcatgatcaacatgttattgaccgagcgaaacgcattatccaagtacatgacggtaagatcgctggggatgatgtccgagtttaa	MEQTIVELKHLSKIYQQGELELKAVNDVSLTISKGDFAALCGPSGSGKTSILNLIGGLDEPTSGEVWLDKTELASLSKSELAEVRKNRIGFVFQSYNLIPVMTAYENAAFVLELQGVDKQTQQQRVMQTLADVGLAGLERRRPDEMSGGQQQRVAIARAIVTNPAIVLADEPTANVDSHTAEALLDLMQKLNEQQGITFLFSTHDQHVIDRAKRIIQVHDGKIAGDDVRV	693	0	8	0	0	0	3.21763	0	0					ABC-type antimicrobial peptide transport system, ATPase component
MAG1_23	MAG1_23_4150_5367	193	atgttgccaagattttctttaatgcttcttttactctggttccctgctataacacaggctttttaccagtggcagggtgatgatgccgctttagagttacgtggtcttgttagtggtttaggcctagctcttaataatgccaatgatgaattattattttttgatgataagttgattacaggcggtgtaagtgggcggttaatgctggatgctaatgtctcatcattgagctttgaagcgcatgctgtacaaagtgttattgataaaaaattacgaacagggggaagtcgcttttctttacagtcaggggtagagagaagtgatgctctacattggcgttttgctaatgaacatgctgacttatttatcgatagattgaatatgcaatattctactgacaggatgacagtaaaagtgggtcgccaagcaatcaaccttgccagtaccttttatttcactccaaatgacttttttgctccttttgcagcacagaccttctttcgtcaatataaatctggggtggatgcggcacgattagattggcagtggggagagttttcacagctatctttaatgactgttgtgaactataaacgtgaagtgagtaataccggctggtccaatcgtccagattgggggggaacgtcttacttagcacgtgcatcaaccttattcgatacatttgaatgggcagcggttgcggctaagattaatggggatgatgttataggcctagattttcagggcgaaatgttcgaatggctgggagtgcgtggagaaggacatattcgttttcctgacgagcaaggagaatctcgagatgttaaattctctttaggcttggagcatcgctgggaaagcacgctcaccttacgattagaacaattttatcagcgatcaggtgctacggatgaggctgactataatcttatacccacaacagattcaagtagcttatacctagctaggaattatactgctttgggcgctagttatgagattacccctttattattagcagatgcagtttggttatttaatcatcaagactcatcaagtttattagctttatattcaagctattcattatctgatgaatcagaattatcgatgggcttgaatattccgataggtgataggcctgaaaatggggtgttgaacagcgagtttggtagttattctcaatcctttagtattgaatatcgtttatatttttga	MLPRFSLMLLLLWFPAITQAFYQWQGDDAALELRGLVSGLGLALNNANDELLFFDDKLITGGVSGRLMLDANVSSLSFEAHAVQSVIDKKLRTGGSRFSLQSGVERSDALHWRFANEHADLFIDRLNMQYSTDRMTVKVGRQAINLASTFYFTPNDFFAPFAAQTFFRQYKSGVDAARLDWQWGEFSQLSLMTVVNYKREVSNTGWSNRPDWGGTSYLARASTLFDTFEWAAVAAKINGDDVIGLDFQGEMFEWLGVRGEGHIRFPDEQGESRDVKFSLGLEHRWESTLTLRLEQFYQRSGATDEADYNLIPTTDSSSLYLARNYTALGASYEITPLLLADAVWLFNHQDSSSLLALYSSYSLSDESELSMGLNIPIGDRPENGVLNSEFGSYSQSFSIEYRLYF	1218	0	0	0	0	0	0	0	0					hypothetical protein
MAG1_23	MAG1_23_6081_5356	194	atgacaacactcgtagttggtgccagcggggcgacaggacaattactcgttcaacaattgctcgaccaaggtcagcaggtaaaggtaattgtacgttcaacacacaatttacctagctttttcaatactgagatggtatccatagttgaagcaaatctattagatcttagtgatgccgaactggctcaccatgtcacaggctgtgatgcgatcgcatcttgccttggacacaatctgacactaaaaggcctatttggatctccacgtagcttggtgactgatgctgtacagagactgtgtactgcgatcaaatcgaatcagcctaaaaccttagtcaagtttgtacttatgaatactactggtaattccaatcgtgatattcccgaacgtattacattcggacaacagtgtgttatcaccctgcttcgcttactgttacctccacatgtagataatgaaaaggcggcagattaccttcggattaatattgttcacgatgacccaactatacaatgggtcgtagtgagaccagataatttaacccatgaagctactgtatcggcatatgaaatacatccgtcacctactagaagtgcaatatttgacgctggcatcactagtcgggttaatgtgggtcatttcatggctgagctaattacaaatcaagacttatggcatcaatggaagggaaaaatgcctgttatctataatacctcaaaaatataa	MTTLVVGASGATGQLLVQQLLDQGQQVKVIVRSTHNLPSFFNTEMVSIVEANLLDLSDAELAHHVTGCDAIASCLGHNLTLKGLFGSPRSLVTDAVQRLCTAIKSNQPKTLVKFVLMNTTGNSNRDIPERITFGQQCVITLLRLLLPPHVDNEKAADYLRINIVHDDPTIQWVVVRPDNLTHEATVSAYEIHPSPTRSAIFDAGITSRVNVGHFMAELITNQDLWHQWKGKMPVIYNTSKI	726	0	0	0	0	0	0	0	0					hypothetical protein
MAG1_23	MAG1_23_6298_6161	195	atggctaatacttcgtgctggtgcaataatcaaaaagtgcctcaagagctacgtgacttattgccagaagaacagaaaaataaagcctgtatttgtaataaatgtattactgcttttaatgaagcaaacgaactttga	MANTSCWCNNQKVPQELRDLLPEEQKNKACICNKCITAFNEANEL	138	0	0	0	0	0	0	0	0					hypothetical protein
MAG1_23	MAG1_23_7198_6386	196	atgactgatcactacgcagtcatcggcaatccaataagccatagtaaatcaccattaatccacacagaatttgctaaacaaacggggcaagatctggattatgtcactagagaaatccccctagataatttagccgatggtctaaaacagttacaagccgaaggtttcaaaggcattaatatcacagtgccatttaaagaacaggcttggcagatagttaataataaaagtgaacatgcaacacgtgcaggagccatcaatacaatcgtttttaatgatgatggttcactgtatggcgataacactgatggcattggtctttgccgagacttggttgataatcaccaaatagagctcaaaggcaagcgactcttattattaggtgcaggtggtgcagcacgaggggtgattgaacctttattaagttatcagccagcagaactcgttattgctaatcgcaccgccagcaaagctgaagatctggccgaactatataatgacttcggcaatatctcaggtggtgggtttgatgatttatcgggctcatttgatgtcatcatcaatgccacagctgcaagcttacaaggcaaagtgccaccattgccggataatattctgaatgataacgccagctgttatgacatgatgtatagcgatactgacactgcatttattagctgggcaaaacagcatggtgcagccaaaacgattgatggtttaggcatgctcatcgaacaagctgccgaagcatttcgattgtggcgaggggttaaacctgaaacacaatccgctattaaattgcttcgcagttaa	MTDHYAVIGNPISHSKSPLIHTEFAKQTGQDLDYVTREIPLDNLADGLKQLQAEGFKGINITVPFKEQAWQIVNNKSEHATRAGAINTIVFNDDGSLYGDNTDGIGLCRDLVDNHQIELKGKRLLLLGAGGAARGVIEPLLSYQPAELVIANRTASKAEDLAELYNDFGNISGGGFDDLSGSFDVIINATAASLQGKVPPLPDNILNDNASCYDMMYSDTDTAFISWAKQHGAAKTIDGLGMLIEQAAEAFRLWRGVKPETQSAIKLLRS	813	0	0	0	8	0	0	0	2.64384					Shikimate 5-dehydrogenase I alpha (EC 1.1.1.25)
MAG1_23	MAG1_23_8208_7195	197	gtgaacccttatttatcaccctctggttttcctttccagcgcccgagacgactacgtaaagatagcttttctcgtaatctcatgcgagagaatcaattaacggtcaatgacctgatttatccttgttttattttagacggagaaaataaacgtgaagccgtagcatcaatgcctggtgttgaaaggctcagtattgacttactcttaaaagaagcagaaatcattcatcgattaggcattcctgcaattgctttatttcctgttacacctgacaacgttaaatcactcgatgcaaaagaagcgtataaccctgatggtttagcgcaacgtgcagttcgagcacttaaagctgaatttcccgatttaggtgttatcactgatgttgctctcgatcccttcaccactcatggtcaagatggattaattaatgacagcggttatattgtcaatgatgcaacagttgaagtcttagtaaaacaagcactctctcatgcacaagcgggtgctgatattgttgctccttctgacatgatggatggccgcgttggcgctattcgccaagctttagagcaacacgatcatattcacacccgaattttggcctattcagcaaaatatgcctctagcttttatggcccattccgtgatgcagtaggctctgcaggcaatctaggagcgggcaataaatatagttatcagatggatccagcgaacagtgatgaagcactacatgaagtggctatggacattaatgaaggtgcagatatggtaatggtcaagccaggtatgccataccttgatatcttacgtcgcgtaaaagatactttccaaaaaccaacctttgtttatcaagtaagtggtgaatacgccatgttaaaagccgcaacccaaaatggttggttagatgaaaaagcaacagtaatggaaagcatggttgcgtttaaacgtgctggagcagatgggatattaacctactttgctaaagatgtagcgcagtggttgtctgagaaatga	MNPYLSPSGFPFQRPRRLRKDSFSRNLMRENQLTVNDLIYPCFILDGENKREAVASMPGVERLSIDLLLKEAEIIHRLGIPAIALFPVTPDNVKSLDAKEAYNPDGLAQRAVRALKAEFPDLGVITDVALDPFTTHGQDGLINDSGYIVNDATVEVLVKQALSHAQAGADIVAPSDMMDGRVGAIRQALEQHDHIHTRILAYSAKYASSFYGPFRDAVGSAGNLGAGNKYSYQMDPANSDEALHEVAMDINEGADMVMVKPGMPYLDILRRVKDTFQKPTFVYQVSGEYAMLKAATQNGWLDEKATVMESMVAFKRAGADGILTYFAKDVAQWLSEK	1014	0	0	18	2	0	0	2.84855	1.94584					Porphobilinogen synthase (EC 4.2.1.24)
MAG1_23	MAG1_23_8380_9510	198	ttgcgaacaagcgctttacttgctcttgaagatggtacggtctatcacggtgaatcaattggtgctattgggcaatcagttggtgaggtcgtgtttaatacgtcaatgactggctatcaagaaatcttaactgatccttcatactgtcgccaaattgttacgctaacttatccgcatattggtaatgttggtgttaatgctgaagatgaagaatcaacaaatatttatgcgagcggattaattattcgcgacttatcgcctgttgtgagcaactggcgtagtgaagaagcattagacagttatttagaacgtcataatgttgtgggcttggctggtatcgatactcgtgcattaacacgtcgtttacgtgataaaggtgcgatgaaagggtgtatcgttgctggtgataatatcgatgttgatgcagcgattgctgcggctaaaggttttgatggccttaaaggcatggatttagccaaagttgttacaacaaaagctccttacgaatgggataaatcatgctggcatttgtcaggtgaatctcaagctgttgccgaacgctttcatgttgttgcgtatgactttggtgccaagagcaatatcttacgcatgttagttgaacgtggttgtcgtttaaccgttgttcctgcccaagcgtcagcggaagatgttttagcattgaatcctgatggcgtgtttttatcgaatggtcctggtgatcctgaaccttgtacctatgcgattgaagcaattcaaaccttacttgaaaaagaattaccgatttttggtatttgtttgggacatcaattattagcattagcgtgtggtgcaaaaacagtcaaaatgaagtttggtcatcatggtgcgaatcacccagtacaagaaaatacggctggattagtgatgattaccagccaaaaccatggtttttcggttgacgaagcatcattaccagacacactagaagcaactcatatttcattgtttgatggctcattacaagggattcatcacacaactaagccggcatttagtttccaagggcatccagaagcaagcccgggtccacaagatgcggctccattatttgatcatttcatcaatctacttgaaacagcgacaggtaagtaa	MRTSALLALEDGTVYHGESIGAIGQSVGEVVFNTSMTGYQEILTDPSYCRQIVTLTYPHIGNVGVNAEDEESTNIYASGLIIRDLSPVVSNWRSEEALDSYLERHNVVGLAGIDTRALTRRLRDKGAMKGCIVAGDNIDVDAAIAAAKGFDGLKGMDLAKVVTTKAPYEWDKSCWHLSGESQAVAERFHVVAYDFGAKSNILRMLVERGCRLTVVPAQASAEDVLALNPDGVFLSNGPGDPEPCTYAIEAIQTLLEKELPIFGICLGHQLLALACGAKTVKMKFGHHGANHPVQENTAGLVMITSQNHGFSVDEASLPDTLEATHISLFDGSLQGIHHTTKPAFSFQGHPEASPGPQDAAPLFDHFINLLETATGK	1131	6	2	42	6	3.04148	2.40284	3.1691	2.37553					Carbamoyl-phosphate synthase small chain (EC 6.3.5.5)
MAG1_23	MAG1_23_9517_12735	199	atggcaaaacgtactgatataaaaaccattctaattcttggtgctggtccaattgtaattggtcaggcctgtgagtttgattactctggtgctcaagcatgtaaggcattacgtgaagaaggttaccgtgttgttctggtgaactctaatccagctacaatcatgactgatccaaatatggccgatgcgacatacatcgaacctgtcacatggcaagctgtcagcaaagtcattgagaaagagcgtcctgatgcgatcttgccaacaatgggtggtcaaacagcattgaactgtgctcttgatttagagcgtgaaggtgtattgaaagagtttggcgtagaaatgattggtgctgatagtgaagctatcaacaaagcagaagatcgtgatttattccgtgctgcaatgaccaagattggtttggatatgccaaactcggctattgtccatacactagaggaagccttagaagcacaaaaagaactaggcttcccaacgattgttcgtccatctttcaccatgggtggtagtggtggtggtatcgcctacaataagcaagactttattgaaatttgtcagcgtggcttatacatgagtccaacgtctgagttattgcttgatgagtcaattatcggttggaaagaatatgaaatggaggtggtgcgtgatcgaaaagataactgcattatcatctgttcaattgaaaactttgatccaatgggcgtgcataccggtgattcaatcacggttgctccagcccaaacactgaccgataaagaatatcaaattatgcgtaatgcatctttagatgtgttacgtgaaattggtgttgataccggcggttcaaatgttcaattcgccgtgcatcctgagacgggtcgtttaatcattatcgaaatgaacccacgagtatctcgctcatcagctttagcatcaaaagcaacaggcttcccaattgctaaagtggcagcgaagttggctgttggttatacccttgatgaattgcaaaatgaaatcacgggtggtgcaacgccagcatcatttgaaccaacaattgattatgttgtcaccaaggttcctcgttttacatttgagaaattcccacaagcagataatcgtttaagcacacaaatgaaatctgtcggtgaagtgatggcgattggtcgtagcttccaagagtcattacaaaaatcattacgtggtttagaaattgatcgtgatggtctatctgaaatcacggatttaacggctgatgatgtagccgatactttacgtcgtgaattacgtctaccaggttctgatcgtctttggtatgtggcagatgctttccgttatggtttttcttatgacgaaattcaacagctaactaagattgatccatggttcttagtgcaagttcaagacattatcgacattgagaataatttaaaagaacattcattatcatcaattgatgaagcagaaatgcgttcattgaaacgtaaaggtttctctgattcccgtatggctaagttgttacacaaaactgaaaaacaagtacgtaaacatcgtcatgatttgaatgttcgtcctgtttataaacgtgttgatacctgtgcagctgagttctcaagtgatacagcctatatgtattcaacctatgaccaagagtgtgaagctaacccaacaaatcgtgacaaaatcatgattttaggtggtggacctaaccgtatcggtcaaggtattgagtttgattactgttgtgtacatgcggcattggcactacgtgacgatggttttgaaacgattatggttaactgtaaccctgaaactgtttcaactgattatgatacttctgatcgtctatattttgagtcattaacacttgaagatgtattggaaattgttgctctagaaaaacctaaaggtgtgattgtgcaatatggtggtcaaacaccacttaaattagcacgtgcacttgaagctgaaggtgtgccaatcattggtacatcacctgatgcgattgaccatgcagaagatcgcgaacgcttccaacaaatggttgaaaagctagacttattacaaccgcctaaccgccttgctttctcagcagattcggcagcatcacaggcagcagaaattggttatcctctcgttgtacgaccttcttatgtattgggtggtcgcggtatggaaattgtttataacgaagaagaattaaatcgttatatgaaaactgcaatctcagtatcaaatgattcgccagtattattagatcgtttcttagatgatgcgattgaagtggatgtcgatgcaatttgtgatggtaaagatgtgcttattggcggcatcatggaacatattgagcaagcaggggttcactctggtgactcggcgtgtgcattaccttcatacagcctaagcgaagaaattcaagatcgtatgcgtgagcaggtgcgtaaaatggcgtttgaattaggtgttgttggtctaatgaatacccagtttgcgattcaaggcgagaatatttatttacttgaagtgaacccgcgagcatcgcgtactgtaccttatgtatcgaaagcgattggtgtgccattggctaaagtagcggcgcgctgtatggctggtcgaagcttagttgagcaatgtgttacggaagaagttattccagaatattattctgtgaaagaagcggtattcccattcattaaattccagggtgttgatcctattcttggtccagaaatgaagtctactggtgaagttatgggtgttggccgtagttttggtgaagcgtttgctaaatcacaattagctgcatctgtggtattgccaaccggtggtaaagcattcattagtgttcgtggtgttgataaagatgcgattagccctattgcgaaagacttggttgatttaggttttgatctattagcaacacgtggtacgcagaaagtattacaagatgcaggtattgcctgtgaacgtgtaaacaaagttgctgaaggtcaacctcatatcgttgatatgattaaaaatgatgaaatcagtttgattgtgaacacaacggaaggtcgtcaatctgttgcagactcaactgaaattcgtcgtgcggcacttcagcatcaagttaactacacaacaacattggcagctgctcgtgcaacatgccaggcattaaatagtaaagacaatgacacagtaaattgcttgcagtcattacatggagaaataaactaa	MAKRTDIKTILILGAGPIVIGQACEFDYSGAQACKALREEGYRVVLVNSNPATIMTDPNMADATYIEPVTWQAVSKVIEKERPDAILPTMGGQTALNCALDLEREGVLKEFGVEMIGADSEAINKAEDRDLFRAAMTKIGLDMPNSAIVHTLEEALEAQKELGFPTIVRPSFTMGGSGGGIAYNKQDFIEICQRGLYMSPTSELLLDESIIGWKEYEMEVVRDRKDNCIIICSIENFDPMGVHTGDSITVAPAQTLTDKEYQIMRNASLDVLREIGVDTGGSNVQFAVHPETGRLIIIEMNPRVSRSSALASKATGFPIAKVAAKLAVGYTLDELQNEITGGATPASFEPTIDYVVTKVPRFTFEKFPQADNRLSTQMKSVGEVMAIGRSFQESLQKSLRGLEIDRDGLSEITDLTADDVADTLRRELRLPGSDRLWYVADAFRYGFSYDEIQQLTKIDPWFLVQVQDIIDIENNLKEHSLSSIDEAEMRSLKRKGFSDSRMAKLLHKTEKQVRKHRHDLNVRPVYKRVDTCAAEFSSDTAYMYSTYDQECEANPTNRDKIMILGGGPNRIGQGIEFDYCCVHAALALRDDGFETIMVNCNPETVSTDYDTSDRLYFESLTLEDVLEIVALEKPKGVIVQYGGQTPLKLARALEAEGVPIIGTSPDAIDHAEDRERFQQMVEKLDLLQPPNRLAFSADSAASQAAEIGYPLVVRPSYVLGGRGMEIVYNEEELNRYMKTAISVSNDSPVLLDRFLDDAIEVDVDAICDGKDVLIGGIMEHIEQAGVHSGDSACALPSYSLSEEIQDRMREQVRKMAFELGVVGLMNTQFAIQGENIYLLEVNPRASRTVPYVSKAIGVPLAKVAARCMAGRSLVEQCVTEEVIPEYYSVKEAVFPFIKFQGVDPILGPEMKSTGEVMGVGRSFGEAFAKSQLAASVVLPTGGKAFISVRGVDKDAISPIAKDLVDLGFDLLATRGTQKVLQDAGIACERVNKVAEGQPHIVDMIKNDEISLIVNTTEGRQSVADSTEIRRAALQHQVNYTTTLAAARATCQALNSKDNDTVNCLQSLHGEIN	3219	2	0	48	12	2.1101	0	2.77283	2.2223					Carbamoyl-phosphate synthase large chain (EC 6.3.5.5)
MAG1_23	MAG1_23_12735_13211	200	atggctgtaccaattacgctaaatggctcagatgatttaaaagatgagttacaacaattaaaattcactgctcgtcctgaagttgtagctgcaattgcagaagctcgcgctcatggtgatttaaaagaaaatgctgaataccatgcggcaaaagagcaacagagttttattgaaggtcgaattcaagaacttgaaggtgtactttcaaatgctcaaatcattgacccactaacattgcccaaagatggtcgcgttgtatttggtgtcactgttgatttacttaatattgataacgatgatgaagttacctaccagttggtgggagactatgagtctgatattaagaaaaatcgtatttctatttcatcaccgattgctcgcgctttgatcggcaaagaagtggatgatattgctgtagttaaggcaccaagtggtaatattgaatatgagattgtcgctattcgatatgaaggctaa	MAVPITLNGSDDLKDELQQLKFTARPEVVAAIAEARAHGDLKENAEYHAAKEQQSFIEGRIQELEGVLSNAQIIDPLTLPKDGRVVFGVTVDLLNIDNDDEVTYQLVGDYESDIKKNRISISSPIARALIGKEVDDIAVVKAPSGNIEYEIVAIRYEG	477	0	0	10	4	0	0	2.92079	2.57439					Transcription elongation factor GreA
MAG1_23	MAG1_23_13201_13650	201	atgaaggctaatctgctttctgaaaggttactgcttaccctttgggtgggcagcctttgtgccattggttacattgctgtaccaatggcctttgctactttaggagatatgactttagcaggagactatgctgggaagttgttttcagcagtgaatatgcttggtttaggctgtgggtttgtattattcatcagcaaactaatttcaattggaaaacctgttttaggcttgtggcgattttgggttttggtgttaatgcttagcttaaccttaacctttagtctttatttacagcctgaaattgcagctataaaacagcttacctccgctggtgatagtgctgttttagaccgctttgattttttccatacgctgagtaaaaatctttatatgtttgtcacattactagggctagctttagttgttagttccgataaagttgaggcttaa	MKANLLSERLLLTLWVGSLCAIGYIAVPMAFATLGDMTLAGDYAGKLFSAVNMLGLGCGFVLFISKLISIGKPVLGLWRFWVLVLMLSLTLTFSLYLQPEIAAIKQLTSAGDSAVLDRFDFFHTLSKNLYMFVTLLGLALVVSSDKVEA	450	0	0	0	0	0	0	0	0					hypothetical protein
MAG1_23	MAG1_23_13657_14274	202	atggcaagaagcaaatcaagtaatgattggatgaaagagcattttgatgatcattatgtcaaaatggctcaaaaagcaggttatcgttctcgagcaacattcaaattagaagaaatagataaaaaagataaattaattcgtccaggtatggtcgttgttgatttgggctctgctcctggaggctggtccgattatgcattacgaaaaatgggtgataaaggtactgttgttgcactcgacattttgcctatgacgccattgtctggcgtacacttcattgaaggtgattttagagaagattcagtattagatgaactcaatgagatagttaatggtcagaagatagaccttgtattatctgatatggcccccaatataacaggggtagcttcaattgatcagccgagtagtatgtatttagttgaattagcgttggattttgcgttaacgaatttaagtaaacaaggctgtttcttggtgaaggtattccaaggtgaaggttttgaacaatatatgaaggcaatgcgagatggcttccaaaaagtaatcactcgtaaaccagatgcgtcacgccctcgtagtcgtgaagtatatttattaggcaaaggcctaaaataa	MARSKSSNDWMKEHFDDHYVKMAQKAGYRSRATFKLEEIDKKDKLIRPGMVVVDLGSAPGGWSDYALRKMGDKGTVVALDILPMTPLSGVHFIEGDFREDSVLDELNEIVNGQKIDLVLSDMAPNITGVASIDQPSSMYLVELALDFALTNLSKQGCFLVKVFQGEGFEQYMKAMRDGFQKVITRKPDASRPRSREVYLLGKGLK	618	4	2	17	8	3.12787	2.66532	3.03877	2.76295					23S rRNA (uridine(2552)-2'-O)-methyltransferase (EC 2.1.1.166)
MAG1_23	MAG1_23_14328_16238	203	ttgaatgacatgatgaagaacatcgttttatgggtaatcatcgctatggtgctgatgtctgtatttaataattttggtccgcaaaaagcagagcagggtgaaatagactattctacatttatatctaatgtgaagaatggcgcggtatctcgtgttgatattcaggggcgtacaattacaggctcgttaacagacaatagtgagtttacgacttatagtcctgactacgatcctggtttgatgggcgatttacttgataatggtgtaaccattcaagcgaagcctgctgaaaaaacaggtcttctaatgcagatctttatttcatggttcccaatgttactgttgatcgctgtatggattttcttcatgcgtcaaatgcaaggtggtggtggtggtaaaaacccaatgtcatttggtaaaagcaaagcaaaaatgctgaatgaagaccaagtgaaagtcacgttcaaagatgttgctggtgttgaagaagccaaagaagaagtaggagagttggttgagttcttacgtgagccaagcaagttccaaaaactaggcggtaagattcctcgcggtattttaatggtaggctcacccggtacaggtaaaaccttattagctaaagcgattgctggtgaagcaaaagtcccattttttacaatttcaggttctgattttgtagaaatgtttgttggtgtgggtgcctcacgtgttcgtgatatgtttgaacaagctaaaaaacatgcaccatgcattatatttattgatgagattgatgctgtgggtcgccatcgtggtgccggtgttggtggtggtaatgatgagcgcgagcaaacattaaaccaattattagttgagatggatggttttgaaggtaatgaaggtgtgattgttattgccgcaactaaccgcccagatgtactagacccagcattattacgcccaggtcgttttgatcgccaagttgttgtgtcattaccagatattcgtggtcgtgaacaaatactgaatgttcacttaggcaaagtgcctgctgctgacaatgttaaagcaagtgtgattgctcgaggaactcccggtttttcaggtgcagacttagctaacttagtgaatgaagccgctctatttgcagccagagacaataagcgtctggttgaaatggaagacatggaaaaagccaaagataaaatcatgatgggtgcagaacgtcgctctatggtgatgaatgagaaagaaaaagaaatgacggcttaccatgaggcagggcatgcaattgttggtcgtatagtgccagatcatgatcctgtttataaggtcagtattattcctcgtggtcgagcattaggtgtcactatgtttctgccggaagaggataaatacagtaatagcaagcgacaattagaaagccaaatttcgactttatttggtggtcgtattgctgaagagcttatttatggtgctgatgctgtgacgacaggtgcttcaaacgatattgagcgagcaacaaagcttgcccacaatatggtgaccaagtgggggttgtctgacaatatgggaccaatggcttacggtgaagatgaaggtgaagtgtttcttggtcgatctgttacacaacataaatccgtatctgatctaactgcaaaatccattgatgaagatattcgtaatctgattaatcgtaattattcacgagcagaagatatcttaaaagagcacattgaaaaactacatattatgaccaagttattaatgaaatatgaaaccattgatagcgatcagattgatgccattatggaaggacgtgagccaggcgcaccgaaagattggactgatagctcttcagagccaccatcatcaagtacatcgtctgattctgatgatacttcgggtgaaacagcagaacaattgcactaa	MNDMMKNIVLWVIIAMVLMSVFNNFGPQKAEQGEIDYSTFISNVKNGAVSRVDIQGRTITGSLTDNSEFTTYSPDYDPGLMGDLLDNGVTIQAKPAEKTGLLMQIFISWFPMLLLIAVWIFFMRQMQGGGGGKNPMSFGKSKAKMLNEDQVKVTFKDVAGVEEAKEEVGELVEFLREPSKFQKLGGKIPRGILMVGSPGTGKTLLAKAIAGEAKVPFFTISGSDFVEMFVGVGASRVRDMFEQAKKHAPCIIFIDEIDAVGRHRGAGVGGGNDEREQTLNQLLVEMDGFEGNEGVIVIAATNRPDVLDPALLRPGRFDRQVVVSLPDIRGREQILNVHLGKVPAADNVKASVIARGTPGFSGADLANLVNEAALFAARDNKRLVEMEDMEKAKDKIMMGAERRSMVMNEKEKEMTAYHEAGHAIVGRIVPDHDPVYKVSIIPRGRALGVTMFLPEEDKYSNSKRQLESQISTLFGGRIAEELIYGADAVTTGASNDIERATKLAHNMVTKWGLSDNMGPMAYGEDEGEVFLGRSVTQHKSVSDLTAKSIDEDIRNLINRNYSRAEDILKEHIEKLHIMTKLLMKYETIDSDQIDAIMEGREPGAPKDWTDSSSEPPSSSTSSDSDDTSGETAEQLH	1911	18	0	111	47	3.29081	0	3.36337	3.04168					Cell division-associated, ATP-dependent zinc metalloprotease FtsH
MAG1_23	MAG1_23_16244_17083	204	atgattttggactgtgcgggtaaaccgttagatttaacccatcctcaagtaatgggaatcctcaatgtcacacctgattcattctcagatggcggtcagtttttagctcaagacagcgcgttggcacaagcaaaacagatggttgaagatggtgctggcattatagatgttggtggtgaatctacacgccctggtgcagctatcgtttctattgaggaagaaatatcacgtgttgttccagtgattgaagcgattcattctgaaattgatattccaatttcaattgatactagtaagcctgaagtgatgcgagcagcagttcaggctggcgcaggcctaattaatgatgtgagagcattaacggttgatggcgcattatcagcagcggttgagtgcgatgttcctgtttgcttgatgcatgctcaaggaacacctcaaacaatgcaagatgatcctcgttatgatgatgtggtatcaaatgtcattgcattcttatctgagcgtgtttctgtatgtgaacaagcaggtataagtcgagataaattaattttggatcctggctttggatttggtaagcgagcgactcataaccttcagttgatgaagcacctcagtaagattattgaactagaacttcctgtattagttggcgtgtcacgaaaatcaatgattggtaaattactaaaggtatcggtcgaagaacgtctggctgcaagtttatctttagcagccgtatcagtgtggcaaggtgcaaaaataattcgtagtcatgatgtacgcgagactgtacaggctataatgatgtgtgatcatgtaatgaaggtgcaagactgtgagtga	MILDCAGKPLDLTHPQVMGILNVTPDSFSDGGQFLAQDSALAQAKQMVEDGAGIIDVGGESTRPGAAIVSIEEEISRVVPVIEAIHSEIDIPISIDTSKPEVMRAAVQAGAGLINDVRALTVDGALSAAVECDVPVCLMHAQGTPQTMQDDPRYDDVVSNVIAFLSERVSVCEQAGISRDKLILDPGFGFGKRATHNLQLMKHLSKIIELELPVLVGVSRKSMIGKLLKVSVEERLAASLSLAAVSVWQGAKIIRSHDVRETVQAIMMCDHVMKVQDCE	840	3	2	0	0	2.86964	2.53203	0	0					Dihydropteroate synthase (EC 2.5.1.15)
MAG1_23	MAG1_23_17076_18425	205	gtgagtgaacaaaaaagaaaatattttggcacagatggtattcgtggtcgtgtgggcgatggtgcaattacgcctgagtttgtacttaaattaggctgggcgattggtcgtgtttttgctaaagaagggcgtagcaaagttctgatcggtaaagatactcggatttctggttatatgtttgaatctgctttgcaagctgggttatcagctgcgggtgttgatatttatttacttggtccaatgccaacgccagcaattgcgtatctaactcgaacatttcatgctcaggccggtattgttattagtgcttctcataacccatatcatgacaacggcatcaagttcttttcaggaaaaggtacaaagttacctgaagcaattgagcttgagattgaagcaatgatggaccagccacttgtgacggttgattctgccttattaggtaaagcgcaccgagttgatgatgccgccggtcgttatattgaattttgtaaaagtaccgtgtcgtcaaaattagacttttcaaagttaaaaattgtcgtcgattgtgctcatggtgcaacgtatcatattgctccagatgtatttagggaactaggtgcagatgttattacaatgggtgctgagcctgatggcctaaatataaatcaagattgtggctctacagaaccgcgattattacaagcagcggtacttgaaaacgaagctgatttaggtgttgcattagatggtgatggtgaccgtctaattatggttgataagcaaggcgagcttgttgatggtgatgagttattatttatcattgctagagcacagcaacgtgccggacatggacaaaaagatattgttggtacattgatgtctaatttaggccttgaacatgccttagagaaatatgacatgaaattacatcgcgccaaagtgggtgaccgatatgtgatggaaatgttgaaagaaacaggtggaattgttggaggagagtcttcaggtcatattatctgccttgataaaacaacaaccggtgatggtatcgttgcagcattgcaagtgcttgatgagatgcaagcaacaaagagtagcttacatgagctacgatctgcagtaacaaaatatccacagcgtcttattaatgtacgtataaataagatggttgacctttcagacaatgaaaatgttattacagccgttaaaagtgtcgaaagccaattaggtaatgaagggcgagttttattacgagcatctggcacggaacctgttattcgagtgatggttgagggccgagatgccgtacaaaccaaccaactggctagtgaactagccagtgtgattgaaggtatcttaaaagcttag	MSEQKRKYFGTDGIRGRVGDGAITPEFVLKLGWAIGRVFAKEGRSKVLIGKDTRISGYMFESALQAGLSAAGVDIYLLGPMPTPAIAYLTRTFHAQAGIVISASHNPYHDNGIKFFSGKGTKLPEAIELEIEAMMDQPLVTVDSALLGKAHRVDDAAGRYIEFCKSTVSSKLDFSKLKIVVDCAHGATYHIAPDVFRELGADVITMGAEPDGLNINQDCGSTEPRLLQAAVLENEADLGVALDGDGDRLIMVDKQGELVDGDELLFIIARAQQRAGHGQKDIVGTLMSNLGLEHALEKYDMKLHRAKVGDRYVMEMLKETGGIVGGESSGHIICLDKTTTGDGIVAALQVLDEMQATKSSLHELRSAVTKYPQRLINVRINKMVDLSDNENVITAVKSVESQLGNEGRVLLRASGTEPVIRVMVEGRDAVQTNQLASELASVIEGILKA	1350	2	0	28	12	2.48749	0	2.91614	2.59969					Phosphoglucosamine mutase (EC 5.4.2.10)
MAG1_23	MAG1_23_18841_18422	206	atggaaattcaaacttcaaattttggtacacagactattaataaaagtgatattttagacttccctaatggcttacttggctttgaggaatatacacagttcaaactgtttcacgaagaaagtagcaacccaacagtacattggttgcaatctgtgacagatgatcaagtatcaatgtctgtcgtatcacctgcagagttcgggcttgaatatgaaatcacgctcactgatgaggatgaggtattattaaaacttgatgatctcaatgatgctcaagttatcttaattgtttataagccagatcaaaaagaaaatactgactttaaggctatcattcgcgcccctctcgtcattaatgctaaaaataatattggcttacaaaagcagttagagcaagtagcgataaacgaagctgcctaa	MEIQTSNFGTQTINKSDILDFPNGLLGFEEYTQFKLFHEESSNPTVHWLQSVTDDQVSMSVVSPAEFGLEYEITLTDEDEVLLKLDDLNDAQVILIVYKPDQKENTDFKAIIRAPLVINAKNNIGLQKQLEQVAINEAA	420	0	0	0	0	0	0	0	0					hypothetical protein
MAG1_23	MAG1_23_18994_19770	207	gtgcgtaaaccattagttgctggaaattggaaaatgaatggctccagtgcaagtgctaaaatgttgcttgatggaattttgacgcaggctgaaagtttttcctcggcagaggttgcactctttcctcctgctgtttatttacagcaagttcagcaagcacttacaggcagtggaatcagttggggtacacagaacctttcacagttcaagcatggtgcttacacgggagaaatatctgccccgatgctaaatgactttggttgtaagtacgtcttaatagggcattctgaacgtcgttgcctttatgctgagattggcttagaccaattagtgcttgattacatcattgccgaaaaatacagtatggcaactcaagaaggcattactcctatcatctgtattggtgaaagccccgaagagcatgctgatggtaagacggaagaagttattgcacgcctgcttgatatcgttattgcccagaatggtgtcaaagcattgtcgcaagcagtgcttgcatatgaacctgtttgggccattggaacaggtaagtcggcaacacctgaatgggctcaagaagtgcattctttcatgcgagagcgtattaaaaagcatgatattgagactgctgaagcaatacaaatactttacggtggtagcgttaaaggagataatgccgcaccgttattttcaatgcctgatattgatggcgggcttatcggtggtgcatcactagatgcagatgagttcgtgaaaatttgtcaggctgcaagcatttag	MRKPLVAGNWKMNGSSASAKMLLDGILTQAESFSSAEVALFPPAVYLQQVQQALTGSGISWGTQNLSQFKHGAYTGEISAPMLNDFGCKYVLIGHSERRCLYAEIGLDQLVLDYIIAEKYSMATQEGITPIICIGESPEEHADGKTEEVIARLLDIVIAQNGVKALSQAVLAYEPVWAIGTGKSATPEWAQEVHSFMRERIKKHDIETAEAIQILYGGSVKGDNAAPLFSMPDIDGGLIGGASLDADEFVKICQAASI	777	4	0	0	2	3.02843	0	0	2.06145					Triosephosphate isomerase (EC 5.3.1.1)
MAG1_23	MAG1_23_19779_20105	208	atggattcattaattctcgttttacatattgttgtatcacttctattggttgggttaattctcattcaacacggaaaaggtgctgatgctggcgctgctgcactgggtggaggaggcggtggtgcttcttcgagtgtattcggtagccaaggttctacatcttttttatcgagagcgagtgcaatacttgcaacaatattctttattagtagtctaacgctagcgtatttttcaggaaaagcagatcgtttagagagtattacagaaactgttataacaactgagacagtcaaagaagtacctgcagatcttcctgatttgccataa	MDSLILVLHIVVSLLLVGLILIQHGKGADAGAAALGGGGGGASSSVFGSQGSTSFLSRASAILATIFFISSLTLAYFSGKADRLESITETVITTETVKEVPADLPDLP	327	0	0	15	7	0	0	3.26086	2.98139					Protein translocase membrane subunit SecG
MAG1_23	MAG1_23_20686_20913	209	atgaaaattgaagatggcaaactgatttttgaaaaattagtagagtcaaacccagaaagacctgaaggggcacttaatgttgctcaaatcataactgtacctcaacctgctcaagcgacaatccagcacaacgctagcggtcagttttcagatgatgtagatgaacttctatctagcatgcgttcactctcaaagtgtgcagcaagcctagccgtgcttgaaggttaa	MKIEDGKLIFEKLVESNPERPEGALNVAQIITVPQPAQATIQHNASGQFSDDVDELLSSMRSLSKCAASLAVLEG	228	2	4	0	4	3.25989	3.3994	0	2.89497					hypothetical protein
MAG1_23	MAG1_23_20963_21616	210	atgcgttataacatgctatacaaaggatcaaaagaagaacaaacgatcactttcctttcaattttagaagcatttactgattcattcattcatggcgacgtaacacaagttgaaacaatcaaagttgattctgcgatagtcgacacattgatatatgccattaatgaaagtgagtttccacatatcgatggactagatgcctcgagcgccttcaaaaaggcatcacacctcattacatacattattgaaatgcaacctataacaggcgtaatattcaaagatgagattgataaccattactcttttacccatgttttaaatgactttaatccaaatgcagtatttgccttgcacctaggtatatcgttaataaataatcacgagatggataaaggtaacggtgaaaaagttcaaccatcagatgttatcgcagttactgaacactcatactacgatattttaggagcattatccgagtcaagcatttctcatagcatgcattactcgcttattgccttacttcttgagcagatgttttataaaacaaatccaaagctacagtatgatgatttcttctgtggctctaaagagtacaaagagagttgcaaaacaattccagaacactaccacgaactcattgctcaaactgattga	MRYNMLYKGSKEEQTITFLSILEAFTDSFIHGDVTQVETIKVDSAIVDTLIYAINESEFPHIDGLDASSAFKKASHLITYIIEMQPITGVIFKDEIDNHYSFTHVLNDFNPNAVFALHLGISLINNHEMDKGNGEKVQPSDVIAVTEHSYYDILGALSESSISHSMHYSLIALLLEQMFYKTNPKLQYDDFFCGSKEYKESCKTIPEHYHELIAQTD	654	0	0	9	2	0	0	2.73798	2.1363					hypothetical protein
MAG1_23	MAG1_23_22741_21671	211	atggcccaggaaaagaaaaaccctcagacgggtaagcggacaggaatgggaaacgatcgattacaagctattcaagctgctagacaattaaatcagatcttaatgaaagaggctaacttaattgagcgtgttcttaaaactgaagatacatttgaaatgttcgtcactgattaccgtgaccatatattgcctaacaagagaattaaaggcttcgagctttcaccttcatttctaaaagaagcaatcagaaagtgtaatgtcattatcaaggatcttggacatatacatttctcaagcatcactcaaagggatattgccgaatatttaaagcaacgttcatcagctgaagtatttaacagtcatcgaacattattgattcaaatatttaagcaagctatttcagatggtaggcatattggtaacctgccagagcgtgttatgaaagccgatactgaacacaccaaacgtaacagattaagcttagatgaatataaagccatctataaacacgcaacacccgttatcagaaatgcaatggagttatcacttaacactattcaacgcaggacagatattagaaactggcgttttgattatgaccgtggtgatggttatgcctatatcattcaaagcaaaactagaaagcatggcaaagctgcatatctacgcataccgatgaatctttccctggtacattcagaacgtggagccaaaacattaagtgagttgatttcatcatttagagataaacgagtatgcccgtatgtgatccaccaaatgccagaccgcagagcaaaagtgattgcaggagagaaaggtcacgttatgcagctaacaggtgatcaactatcaaaaggctttgcaaaggcgagaaaacttgcagaagtgggattagaaagcaaacacccgcctacattgcacgagcttttaagtttgggagagtttttacgcaaggaacaaggatggactgtaaagcaaattcaaactttacggggccacactagtgagaaaatgacgatgaaatatcttgaaggtcaggaatggactactgttgttgaagtggcagggtag	MAQEKKNPQTGKRTGMGNDRLQAIQAARQLNQILMKEANLIERVLKTEDTFEMFVTDYRDHILPNKRIKGFELSPSFLKEAIRKCNVIIKDLGHIHFSSITQRDIAEYLKQRSSAEVFNSHRTLLIQIFKQAISDGRHIGNLPERVMKADTEHTKRNRLSLDEYKAIYKHATPVIRNAMELSLNTIQRRTDIRNWRFDYDRGDGYAYIIQSKTRKHGKAAYLRIPMNLSLVHSERGAKTLSELISSFRDKRVCPYVIHQMPDRRAKVIAGEKGHVMQLTGDQLSKGFAKARKLAEVGLESKHPPTLHELLSLGEFLRKEQGWTVKQIQTLRGHTSEKMTMKYLEGQEWTTVVEVAG	1071	0	0	0	0	0	0	0	0					hypothetical protein
MAG1_23	MAG1_23_22780_23259	212	gtgattgctcgtgattgccgtaacagtcgtttgggcgatttcttaaaagagttgaatttgacggaagggcgtgggacaggattgccgaagatccgtcgatttatggcaaggaatggctcacctgaacctgtgtttgaaacagataatgacagtgtttattttttaacaacactaccgattcatactgagtttaaggttgaacagccagaggcccagtcacagccagagtcacagccagagtcacagccagagtcagagcttgcaatgaaggtattaggtttcttggcttctggtgcgttaagtaaatctgaattatcgaagaaactgagtcaaaaagctatttcaggtgaacttaacaagcaaattaaacagcttcttgaaggggcgttaatcgagcgaacaatacccgacaagcctaacagtcggttacaaaagtataaattaactcagcaaggtgctgatttgagtaatggcaaataa	MIARDCRNSRLGDFLKELNLTEGRGTGLPKIRRFMARNGSPEPVFETDNDSVYFLTTLPIHTEFKVEQPEAQSQPESQPESQPESELAMKVLGFLASGALSKSELSKKLSQKAISGELNKQIKQLLEGALIERTIPDKPNSRLQKYKLTQQGADLSNGK	480	0	0	0	0	0	0	0	0					hypothetical protein
MAG1_23	MAG1_23_23369_23704	213	atggactttgaaatgatgacagatcatgaggttgttattgctttgggccagcaatatgatcagttacggcggcataaacagttgcaagataaagagatattggcagcaagcggtaccagttcatcggtgttggctaaatttcgaggtggtaaaggaaatattacgcttgagacctttgttaagctgatgcgggcggttggcgagctggataaattagagtcattgctggttattcctgagcagtatagccctacgcaacaaaagacggcgttacctgagcggatccacaaacctaagaatgtgaagcctacatttacttggggtaatgatgaatga	MDFEMMTDHEVVIALGQQYDQLRRHKQLQDKEILAASGTSSSVLAKFRGGKGNITLETFVKLMRAVGELDKLESLLVIPEQYSPTQQKTALPERIHKPKNVKPTFTWGNDE	336	0	0	0	0	0	0	0	0					hypothetical protein
MAG1_23	MAG1_23_23701_24084	214	atgagtgaggtggttgaggttaggttgtggggcacaacgattggtcatcttggctatcaaccggctcaaacagaggtagctacgtttgaatatacggctgagtttgctgaatctggtattcaggtttcaccgttacaaatgatcgcgcctacgttgattcatagttttcctgacattagccagcgaacatttaaaggtttacctggcattgtggcagatagtttgcctgataagtttggtaatcagttaatcgatctttttatggctgaaaagaatattgcccccaattcgattactgcattagataggttgttatatataggttcacgaggaatgggggcgttggagtaccgccctgctgcggtagtgggggggggattataa	MSEVVEVRLWGTTIGHLGYQPAQTEVATFEYTAEFAESGIQVSPLQMIAPTLIHSFPDISQRTFKGLPGIVADSLPDKFGNQLIDLFMAEKNIAPNSITALDRLLYIGSRGMGALEYRPAAVVGGGL	384	0	0	0	0	0	0	0	0					HIPA PROTEIN
MAG1_23	MAG1_23_24131_25015	215	gtggtttcgagagattctaagcgacgtgaacaactgttgagtgctgagaaccgttctcaggcattacggcttattcgtattggttcaagtgcaggcggtgctcgttcaaaggcgttagtagcgcgttcgattgatggtgtgcttaaagatggtactgaaaactacggtgtggatcatcgctattatttattaaagtttgatagtgagaataaccaagatagagaccatcgagatcccaaagggatgacacgggtggagtatatttattcaaaatttgctcgtgagtgtcagatcgatatacccgaaacggactatattgctgatggggaggattttcattatttaatagaacggtttgatttaattaataacgcgggtcgcttagaaaagcttcattatgcatcgtggagtggtcttaaccatgcccatcgtgatgccacgggtgcgtatggttatgagcagttgattatgactgcaaaaatgataggtttagggcagtcagcgttaacagagatatttaagcgtgcggtttttaatatcgtgggacgcaatcaagatgatcatactaagaactttggttttttgatgaataaggcgggagagtggtctttggcgcctgcgtttgatttaacgtatgcattcgatccacaaggtaagtggactcaaggtcatcaaataaagctttcaggcaagcaatcagattttgttcgagatgatttattaaaatttggtgagtattgtaatcttaataagcgaaaagtcagcatgatcatcgaacgaacaatagctgcttttcagcaatttgagtcacaagcacgagagttaggcgtgagtgatattctattgcataccgtgcgtgagaatttgcgattaaatttggactga	MVSRDSKRREQLLSAENRSQALRLIRIGSSAGGARSKALVARSIDGVLKDGTENYGVDHRYYLLKFDSENNQDRDHRDPKGMTRVEYIYSKFARECQIDIPETDYIADGEDFHYLIERFDLINNAGRLEKLHYASWSGLNHAHRDATGAYGYEQLIMTAKMIGLGQSALTEIFKRAVFNIVGRNQDDHTKNFGFLMNKAGEWSLAPAFDLTYAFDPQGKWTQGHQIKLSGKQSDFVRDDLLKFGEYCNLNKRKVSMIIERTIAAFQQFESQARELGVSDILLHTVRENLRLNLD	885	0	0	0	0	0	0	0	0					HIPA PROTEIN
MAG1_23	MAG1_23_25221_26546	216	atgagaagattgatattagataagctacttgtttggaaaaacagtagttcaagaaagccgattttgttggatggggcaaggcaaacggggaaatcttaccttttagagatgttattaggtgagcactttgagcaggtcattcgcttagattttcttgaacagccacatttgacggctatttttgagggatcattaaatcctgatgacatactaaataatattgagcttgagctaaatgtatcaattgataaggataaggcgcttattatttttgatgagataggtgagtgtcaggcggcggtcaattccttaaagttttttgctgagcaatgcccgcaaatgtttgtgtgtgcatctggttctaatattggtttattgggttcgtttcctgttggtaaggtggagctgctcaatctttatccgatgacatttgaagagtttgtttgggagtcaaagcaaacggcacttataaaagcctttgatcagatgaatatgggcaaggttgctcatgataagttgtttagcttgttgattgattattattttgtgggtggtatgccggaggctgtgaagcgttggttttcttctgttggagaacagggtgttttggagcgtacaaaggctattacccaaattcatgctgctcttattgctggttatgaacgtgattttggtaaatattctgataaggtgtcagcacagcatattcaagctgtttttaataatgtgcctgttcagctgtctaaaaacattgatggttctgttaaacgctttaaatttaaaagtgtgattgagaagaagagccgttatcaagagttagcagggcccattaattggcttgagaaatgtcggcttttatctcgatgtcatcccgtagactgtaagccatcttcaccattgtctgcctttgcaaaggataatatttttaagttgtttttattcgatgtgggcttgttggggtatatgctcgggctttcatataaagagcaccgtgatcaagactttaattataaaggctatatcgctgagaattttgttcaaaatgaattaattgcacaaggtggctctcctacctattcatgggaatatgcacgttcagaagtagagtttttgtataaatgcgatgatggcagtgttgtgcctgttgaggtgaaaagcggcaagcgaacacgcgctaaatcattaggggtttatgttgagcgataccaacctaaaacaacaataaagctgattggttcgacgggctcacttgagaatgaaaatgcgttggtcgtgccgttgtattatgtttctaaactaaataaacaagaattattatgcaaatag	MRRLILDKLLVWKNSSSRKPILLDGARQTGKSYLLEMLLGEHFEQVIRLDFLEQPHLTAIFEGSLNPDDILNNIELELNVSIDKDKALIIFDEIGECQAAVNSLKFFAEQCPQMFVCASGSNIGLLGSFPVGKVELLNLYPMTFEEFVWESKQTALIKAFDQMNMGKVAHDKLFSLLIDYYFVGGMPEAVKRWFSSVGEQGVLERTKAITQIHAALIAGYERDFGKYSDKVSAQHIQAVFNNVPVQLSKNIDGSVKRFKFKSVIEKKSRYQELAGPINWLEKCRLLSRCHPVDCKPSSPLSAFAKDNIFKLFLFDVGLLGYMLGLSYKEHRDQDFNYKGYIAENFVQNELIAQGGSPTYSWEYARSEVEFLYKCDDGSVVPVEVKSGKRTRAKSLGVYVERYQPKTTIKLIGSTGSLENENALVVPLYYVSKLNKQELLCK	1326	0	0	0	11	0	0	0	2.56969					hypothetical protein
MAG1_23	MAG1_23_26537_29125	217	atgcaaatagagcaactaacccaaggcattgaagccaaatttaagcaaaatcgcattgtgttttggcacgatcctgaccaaagcttccgtgatgaaatttcgtctctatccatagatgatgtgacggttttggatatgtcgcttcaatctgtattagaagtgaaaaagctgattgagctggatgcgccttctacttcatttttattgtatttcccttcagcagagcttgaaccagaaaaagattgtctgttagatattcgcctttatagtgacgagttttttgctgatgccagttcaatgttgttgaatgaactgggcattgcgaagatggcgcttcgtgaccatatacgccagcgtcagagcttctttgctaataagcagcggtttgctactttaaagcgctttgtgactgaaaatgaagatgctgagagtttagatcgtaagatgattgctgcggtggtgaaggcggactctgcatcactcaatgatattttacttaaattgatgagtgactatgctgattcattagcgtcaggtggtgatgtaacactactaaaacagttggataagcatgacctaaccgcttcgctgtggcgggatgtggcgcagagccttagctatcagaatgagtcaccttcacttgttgattttgcacttaagttattttgtactgaactgtggagtcagattgatgcagctgatcgagactggttattaaataatgtgcttggcacggcttcaggtaaggcgacagcattagcctttatggccagttggcgtgacagccgaagttatgctgatagtcatgacgtgatctctaagatgatcgctacgcagttggaggtggactctcgttgtagtcattatgagccacatcaattattagagtgtgaaacctttgaagcaattgaacaggcggttattcgcggtttggtgaagcgtttattggatagtgaaaaagcggtagatcgtgttgagtttaaccttgtgttatctcggcgccttgatagccattggtgtttacgccgtgaatatgtggcagcctatgaggcattacgcaatgctgagttgttgcttcatttaagacagcagtttgatgctggttttcattatgattcagttaaggcaatgtatgacgcctatacgcaagagttatatcagtttgatcaggcttatcgtttatttaatgaacatgtgcaggttttatttaataaaggtgctgagatcttacgtcagttagatgatgctgttgagaacctttataccaattggtatttgaccgaggttggcacggcttgggatagccttattgctaaagagaacttacttgagacttggcagttagaggatgttaataatcagtatcagttctatgacaaagaagttgtacctcgtttagccagtaaggcaacaaagcgagtatttgtgattatttctgatgcgatgcgttatgaagtggcgcaggagttaacggcaagcattagtaaagaaaaacggtttaacactgaactaagttcacagttaggtgtgctacccagctacacgcaactgggtatggcgtcgctattacctcactcaaagttatcgtatcagccagataagaattcctatgtttatgttgatggaaaaccatcacagggattagaaaatagacatagtattctacaaaatgtgaatggcatggccgtgagttcaaaagacttaatgacctggagcaacgatgatggccgtgacgctgttcgcgatgctgatgtagtttatatctatcacgatacgattgatgccataggtgacaaggcggctacagaagataagacctttgaggcctgtcgtagtgctgttaatgaactaacggacttagtagcgcgggtgattaacagattgaatgccagccgagttgttatcacggcggatcatggctttttattccagcagaagtctttagagcaacccaataagacagccatgaaagttaaagctgaaaatgctcttgaggctaagaagcgttacatcatcggtaataagctaccttcaggtgatgcctattggaaaggcttaatttcaaacacgtctaatggcagtagtgatactgaattcttgctacctaaaggtgcccagaggtttcactttgttggtggcgctaagtttgttcatggtggcgccatgctgcaagaagtatgtgtgcctattattggcatcaatacactgcgtggtgagaaagcggttcagaatgagaaaaagacggtaggtgtgattgcggctaagcagtcaatcaaaatcgtcaataatattgataagatccgcttcattcaaacagatcctgttaacgataattttgttgctcgtcagcttgatatttatattattgatgccgagggtaaggtggtatcaagtcgtgaaactctgaactttgatagtacatctaaagtcatggatgaacgtgttcgtgaagcgcgcttgaaactcattggcgctgactttgaccgtaatgaacgttataccttggtgcttgaaaatgttgatacacaaacgcgccataatcagtatgcggtgacaatcgatttagcatttcaagatgacttcttttga	MQIEQLTQGIEAKFKQNRIVFWHDPDQSFRDEISSLSIDDVTVLDMSLQSVLEVKKLIELDAPSTSFLLYFPSAELEPEKDCLLDIRLYSDEFFADASSMLLNELGIAKMALRDHIRQRQSFFANKQRFATLKRFVTENEDAESLDRKMIAAVVKADSASLNDILLKLMSDYADSLASGGDVTLLKQLDKHDLTASLWRDVAQSLSYQNESPSLVDFALKLFCTELWSQIDAADRDWLLNNVLGTASGKATALAFMASWRDSRSYADSHDVISKMIATQLEVDSRCSHYEPHQLLECETFEAIEQAVIRGLVKRLLDSEKAVDRVEFNLVLSRRLDSHWCLRREYVAAYEALRNAELLLHLRQQFDAGFHYDSVKAMYDAYTQELYQFDQAYRLFNEHVQVLFNKGAEILRQLDDAVENLYTNWYLTEVGTAWDSLIAKENLLETWQLEDVNNQYQFYDKEVVPRLASKATKRVFVIISDAMRYEVAQELTASISKEKRFNTELSSQLGVLPSYTQLGMASLLPHSKLSYQPDKNSYVYVDGKPSQGLENRHSILQNVNGMAVSSKDLMTWSNDDGRDAVRDADVVYIYHDTIDAIGDKAATEDKTFEACRSAVNELTDLVARVINRLNASRVVITADHGFLFQQKSLEQPNKTAMKVKAENALEAKKRYIIGNKLPSGDAYWKGLISNTSNGSSDTEFLLPKGAQRFHFVGGAKFVHGGAMLQEVCVPIIGINTLRGEKAVQNEKKTVGVIAAKQSIKIVNNIDKIRFIQTDPVNDNFVARQLDIYIIDAEGKVVSSRETLNFDSTSKVMDERVREARLKLIGADFDRNERYTLVLENVDTQTRHNQYAVTIDLAFQDDFF	2589	0	0	0	0	0	0	0	0					Uncharacterized protein sporadically distributed in bacteria and archaea, PglZ domain
MAG1_23	MAG1_23_29383_29616	218	atgcaatctgttgatgataaagttatttcaagagtttatggttggggtagggggtgttcattttttttaaatgacttctcagatctcgcaagcggtgacgccatccgtaaatctttgtcacgattagagcaatctcagcagatccgtcgcgttttacgaggtgtatatgattaccctaaattcagcaaaaaactaaataaacccttatcgcctgatatccagcaagtcgccttt	MQSVDDKVISRVYGWGRGCSFFLNDFSDLASGDAIRKSLSRLEQSQQIRRVLRGVYDYPKFSKKLNKPLSPDIQQVAF	234	0	0	0	0	0	0	0	0					hypothetical protein
MAG1_24	MAG1_24_1_381	219	cttgctgcaagaacacaatcatcaactcatgaaattgaagaaatggttggacgtttacaaagtggtgctaatgctgcagtaactgtgatgaatgaaggtcgtgaaagtgccaaaatgagtgtggataaggctgaaagtgcaagtgtggcacttaataccattacaacaatgatcacaacaatggatgaaatgagtgcagcaatttcaggtgctgcaaatgagcaatcatcggtagctgaagatattaatcgcggtattgttaatatcagtcaaatctctgaacatactgctgaaggtgcaaaagagtctgctgttgccgtggaagcaatgtctgacttatctgtacagttacaagatgcagcaggtaaatttaaagtttag	LAARTQSSTHEIEEMVGRLQSGANAAVTVMNEGRESAKMSVDKAESASVALNTITTMITTMDEMSAAISGAANEQSSVAEDINRGIVNISQISEHTAEGAKESAVAVEAMSDLSVQLQDAAGKFKV	381	0	0	0	0	0	0	0	0					Methyl-accepting chemotaxis sensor/transducer protein
MAG1_24	MAG1_24_1197_484	220	ttgtttttatggaaattatgtatgtctgattcaaaaatcattgttgccttagattatccaacatcagatgctgctctagcacttgcaaagcaacttgatccacagcgttgccgcctaaaaataggtaaagaactttttacccgttcaggtcctagcgttgttgaatcactggttaatcaaggctttgatattttcttagatcttaaataccacgatattccacataccgtagctaaggcctgtgcagcggcggctgacttaggtgtttggatgatgaatgtacatacacttggcggtggagcgatgatgactgccgcacgtgaagcgattggcaatcagtctgaccgtcctttattaatcggtgtcacattattaaccagcatggaccaaaacacatttgaacaaattggtttgcagggcacacttaccgacacagtattacgcctcgctaaacttgcagatgacagtggtttagatggcgtcgtgtgttcggcacaagaggcaacacaacttcgctcacaacgtggtgatgacttccagctaataacacctggaattcgtcccgctaatagtgagcaaggcgatcagcaccgtacaatgacacctgccgaagccattgccgcaggcagtagttatttagtgattggacgacctattactgcagctcaagatccgatggctgcattagcatcaatagaacagagccttttgtaa	MFLWKLCMSDSKIIVALDYPTSDAALALAKQLDPQRCRLKIGKELFTRSGPSVVESLVNQGFDIFLDLKYHDIPHTVAKACAAAADLGVWMMNVHTLGGGAMMTAAREAIGNQSDRPLLIGVTLLTSMDQNTFEQIGLQGTLTDTVLRLAKLADDSGLDGVVCSAQEATQLRSQRGDDFQLITPGIRPANSEQGDQHRTMTPAEAIAAGSSYLVIGRPITAAQDPMAALASIEQSLL	714	0	0	0	2	0	0	0	2.09818					Orotidine 5'-phosphate decarboxylase (EC 4.1.1.23)
MAG1_24	MAG1_24_1285_2388	221	atggattttgatcttttagcacaagatggtttagctcgacgtggtcgtttaacatttgatcgtggcactattgaaacacctgctttcatgcctgttggcacttatggttctgtgaagtctatgacgccagaagaggtagaagatacaggtgcagagattgttttgggtaacacttttcatttgatgcttcgtcccggaactgaggttattaatgcgcatggtgacttacatgactttatgaaatggcaaggtcctatcttgactgactctggtggtttccaagtatttagtttaggtgacttacgcaaaataacagaacaaggtgtggagttccgctcccctattaatggcgacaaggtatttttagggcctgaagaatcgatgcaggttcagcgtgacttgggtagtgatattgtcatgatctttgatgaatgtacgccgtaccctgccgatgagcgaacagctgaaaaatcgatgcagttatcactacgttgggcacagcgtagtaaagatgctcacggtgataacccttccgctttatttggtattgtgcaaggagggatgcatgagaacctacgtgatatctcattacaaggtttaactgacattggttttgatgggtatgctattggtggcttatccgtaggagagcctaaagaagatatgattcgaattctagatcatcttggtccacggctaccgcaagataaacctcattatttaatgggagtaggtcgaccggaagacttagttgaatctgtcgcgcgtggtattgatatgtttgactgtgttatgccgacaagaaacgcgcgcaatggtcacttatttactcaccatggtgtgataaaaattcgcaacagtaaatataagaccgatactggacctcttgatcccctgtgtgattgttatacctgtaaaaactatagtcgatcgtacttgaaccacttagatcgtaccggtgaaatgctaggtccacgcttaaataccattcataacctacattattatcagacattaatgaagggtttacgagatgctattgaagccggaacattagagcaatttacgcgcgagttttatgagttgagagcgagtaaagactaa	MDFDLLAQDGLARRGRLTFDRGTIETPAFMPVGTYGSVKSMTPEEVEDTGAEIVLGNTFHLMLRPGTEVINAHGDLHDFMKWQGPILTDSGGFQVFSLGDLRKITEQGVEFRSPINGDKVFLGPEESMQVQRDLGSDIVMIFDECTPYPADERTAEKSMQLSLRWAQRSKDAHGDNPSALFGIVQGGMHENLRDISLQGLTDIGFDGYAIGGLSVGEPKEDMIRILDHLGPRLPQDKPHYLMGVGRPEDLVESVARGIDMFDCVMPTRNARNGHLFTHHGVIKIRNSKYKTDTGPLDPLCDCYTCKNYSRSYLNHLDRTGEMLGPRLNTIHNLHYYQTLMKGLRDAIEAGTLEQFTREFYELRASKD	1104	0	2	36	2	0	2.41334	3.11265	1.90891					Queuine tRNA-ribosyltransferase (EC 2.4.2.29)
MAG1_24	MAG1_24_2459_2785	222	atgatggatttttttattgcaccagcacatgctgcaggtgaagcagctgcaccgggaataatggattttgcctttccgatcgttttattagtattgttttattttatgttgattcgtccgcaatctaagcgtgcgaaagagcaccgtgcaatgcaaggtggtttagctaaaggtgatgaagtagtaacagacggcggtttgatgggtaagattgtgagtattggtgataatgcgattactgttcaattagcggataacttagaagtgaaagtacgccgtgaatcaattaactcggtactgccaaaaggtacattgaaaaagctgtaa	MMDFFIAPAHAAGEAAAPGIMDFAFPIVLLVLFYFMLIRPQSKRAKEHRAMQGGLAKGDEVVTDGGLMGKIVSIGDNAITVQLADNLEVKVRRESINSVLPKGTLKKL	327	0	0	0	0	0	0	0	0					Protein translocase subunit YajC
MAG1_24	MAG1_24_2808_4661	223	atgaatcattattccgcgtggaaaaatagtttagtcattgccattattgtgatcggtgggctttttgccgcacctaatctttttgacgatgattttgctgttcaagtttccgctagccgacaaggaaacgtcgatcttactttaatgagtgatattgaagctgcacttaaggcaaagtctattgactataaaggtgctgagcttgatggtgaacggttattagttcgcttttcagatgctgatgcacagttaaaagcaaaagatgtcattaatagtaccgtcgataatggtaattatattgttgcattgaatttagcagcaacaacacccgattggttagcagcatttggtgcggaaccaatgaatctaggtttggacttacgcggtggtgttcactttttaatggaagtggatatggatgccgctgttaagatggctttaaatagttattctagtgaatttcgtactttattgcgtgatgaaaaaatccgctataaaaagattcaagttgaagcaaataaggttatcgttggcttccgtagtattgaacaccgcgatcaagccttggtgaggatggcgagagaatataatcaacttgatattgttgtactagaagagagtgtaacaccctcacttattgcatcattaacggaagtgtctttgcgtgaaacacgtttaacagcactacagcaaaatattgttaccttacgaaaccgtattaatgagttaggtgttgccgagccaacagtacagcaacaaggtgataatcgaattgttgtgcagttgccgggggtacaagatactgctcaagcgaaaaagatcttaggtgcaacagcaacattagaattccgcttggttgataatgaacatgatgtaaaagatgctttggcggggcgggtacctgctaattcaaaactgtatcaacgtcgctcaggccaagctatcttactgaataaacgtgtgatgctgaccggtgagcatattatcaatgcggcatctacattggaccaaaatggttcaccagcggtttctattaccttagatggtaaaggtgctcgtgcatttagcaatgtaacacgggacaatattggtaacccaatggcggtagtctttattgaatctaaagctgaaacgcgtgaaattggcggtaagatggtcaaagtgcgccgtcaaatgccagaagtaattaatgtggcaacaattcgtgatcaattaagtaaaaagtttcaaattaccggcttagactcaacgacagaagcacgtgatttagcgttattgttacgtgctggtgcattagctgctccgattgatattgtcgaagaacgtactgtagggccaagcctcggtcaagataatatcgaccaagggttcaactcagtcatgattggttttatgtttgtccttgtctttatggtgatttggtatcgagtctttggtgctgttgctaacttggctttagcgttgaacttagtattaatcgttgccttgttgtctatgcttcaagcaacactaaccttgccaggtattgccggtatcgtattaacagtaggtatggcggttgatgccaatgtattgatatttgagcgaattagagaagagctacgtgtgggaaatagcccacaagcaagtattcatgcgggttatgcaaaagcattctctactattgctgatgcgaatatcacaacaatgattgcagccattgtcttatttggatttggaacaggtgctataaaaggctttgcggtgacattaatctttggtattgctacatcaatgtttacagccattgtgggtacacgagcagtagttaacttaatttatggcaagaagaacaagccaaaattgtcaatttaa	MNHYSAWKNSLVIAIIVIGGLFAAPNLFDDDFAVQVSASRQGNVDLTLMSDIEAALKAKSIDYKGAELDGERLLVRFSDADAQLKAKDVINSTVDNGNYIVALNLAATTPDWLAAFGAEPMNLGLDLRGGVHFLMEVDMDAAVKMALNSYSSEFRTLLRDEKIRYKKIQVEANKVIVGFRSIEHRDQALVRMAREYNQLDIVVLEESVTPSLIASLTEVSLRETRLTALQQNIVTLRNRINELGVAEPTVQQQGDNRIVVQLPGVQDTAQAKKILGATATLEFRLVDNEHDVKDALAGRVPANSKLYQRRSGQAILLNKRVMLTGEHIINAASTLDQNGSPAVSITLDGKGARAFSNVTRDNIGNPMAVVFIESKAETREIGGKMVKVRRQMPEVINVATIRDQLSKKFQITGLDSTTEARDLALLLRAGALAAPIDIVEERTVGPSLGQDNIDQGFNSVMIGFMFVLVFMVIWYRVFGAVANLALALNLVLIVALLSMLQATLTLPGIAGIVLTVGMAVDANVLIFERIREELRVGNSPQASIHAGYAKAFSTIADANITTMIAAIVLFGFGTGAIKGFAVTLIFGIATSMFTAIVGTRAVVNLIYGKKNKPKLSI	1854	0	6	38	13	0	2.66532	2.91099	2.49668					Protein translocase subunit SecD
MAG1_24	MAG1_24_4672_5622	224	atgcaatttttgaataaaaaaacaagctttaattttatggggaaacgcaagatagctgcgcttttctcagcaatcttgttactgacggctattagctctctagtaatgcaaggattgaatttcggaatcgacttcacaggcggtacgatgattgagttagcctatgaggataccgctaatttaaatgaaatccgaggtactttagaatctaatggttatgatgatgccattgtgcaaaattttggctcagtccatgaggtacttattcgcttgccagtgattgaatcagagaatatggctgatttaagcaacgatgttgttgcagtattaaaaacggcaagttcaacagaaattgatgtgcgtcgcgttgagtttgttggccctcaagtgggtgaggagttaactgagcaaggtggacttgcaatgttgtatgcattaattggtattttgatttatgtatcacttcgttttgaataccgctttgcaattggttctgtggcagcgttagtgcatgatgtattgcttacattaggtgtgttctcagtctttcaattagaattcgatttaaccgtattagccgccattttggcaataataggttactcactcaatgatacgattgtggtatttgatcgtgttcgggaaacgttcttgaaaatgagaaaaggtggctcagaagagattattaatattgcattgaatgacactttgagtcgaacattaatgacctcggcaacaaccttgcttgtggttatttcactgtttgtttttggtggtgaagttattcatgccttttcgattgcattattactaggtattgttgttggtacttattcatctatctatattgcgagtaatgttgtgcttgcaatgggcgtgagcaaagcagacttaatgccaccagtaagggaagatggtgaagagattggtgaggatggtagtcaagtataa	MQFLNKKTSFNFMGKRKIAALFSAILLLTAISSLVMQGLNFGIDFTGGTMIELAYEDTANLNEIRGTLESNGYDDAIVQNFGSVHEVLIRLPVIESENMADLSNDVVAVLKTASSTEIDVRRVEFVGPQVGEELTEQGGLAMLYALIGILIYVSLRFEYRFAIGSVAALVHDVLLTLGVFSVFQLEFDLTVLAAILAIIGYSLNDTIVVFDRVRETFLKMRKGGSEEIINIALNDTLSRTLMTSATTLLVVISLFVFGGEVIHAFSIALLLGIVVGTYSSIYIASNVVLAMGVSKADLMPPVREDGEEIGEDGSQV	951	0	0	0	0	0	0	0	0					Protein translocase subunit SecF
MAG1_24	MAG1_24_5702_5613	225	atggcaactacagataacaagagagttaagcgaactcaacgtgattataatttaggctttaaattagctatcgtcgctatttatacttga	MATTDNKRVKRTQRDYNLGFKLAIVAIYT	90	0	0	0	0	0	0	0	0					hypothetical protein
MAG1_24	MAG1_24_6071_5811	226	atgagtaataaagcaaaagaattagatgcaagaaacatcatgcaaggcttagaagagtttgccaacttcatgagcttcaatgctaatagtaatggccttcgtatactcagtgtcgagacggtagagcaagctgtcgaacatcagccagcaacatcaacagctgatattctgaacatgaaacaacacgctcagaaggaaaagcgtactcagcaacaaacacttaataaggcactctcatttagagatcagcaagtccactaa	MSNKAKELDARNIMQGLEEFANFMSFNANSNGLRILSVETVEQAVEHQPATSTADILNMKQHAQKEKRTQQQTLNKALSFRDQQVH	261	0	0	0	0	0	0	0	0					hypothetical protein
MAG1_24	MAG1_24_6161_6310	227	atggctgaatataaccagtcatggttgtgcttatactattcattagtaggtgctttgcttaagttattgttatatattcaaataacttcttggtgtgaactttgctctaatggatgtatctatatcttaggtgttgatattgaaggttag	MAEYNQSWLCLYYSLVGALLKLLLYIQITSWCELCSNGCIYILGVDIEG	150	0	0	0	0	0	0	0	0					hypothetical protein
MAG1_25	MAG1_25_489_1	228	ttgaagcaatttttacggtatcaaatttcaggaacagtgtttttaatatggatagttgtattttattttagtgaatgcgctacaagtgtagagcaactgttatctagtatatttagcgaaatagaatcactgaaggctgttgtaggattaatttctgcgctgcctattggtgttgttatacatcaagtatcagtaatgttaaaaaactgggttgtagctaaattatgggaagaatttgatgactatccaaataatagtttattgccaagtaaagatagcccaagaactgcatacattttggaaaggattagcaacttaaattcattttattacttgcgatttgatactggtgttcttgcgcctttatttgcgtggatgtttgtttcaatcttcctgaatcaaaatattgaaagctatttaatcgttacggcagtatcaattgcaattgcgttaaatatttatttggttcgtatacgcaaagagttgttg	MKQFLRYQISGTVFLIWIVVFYFSECATSVEQLLSSIFSEIESLKAVVGLISALPIGVVIHQVSVMLKNWVVAKLWEEFDDYPNNSLLPSKDSPRTAYILERISNLNSFYYLRFDTGVLAPLFAWMFVSIFLNQNIESYLIVTAVSIAIALNIYLVRIRKELL	489	2	6	0	0	2.92852	3.24412	0	0					hypothetical protein
MAG1_25	MAG1_25_856_578	229	atgccagaaattatcattgaaaaaaacttaagtgaagaacgtttaaaagaattaggcgtttcaagttggaatatttgggactgcccagtatctgaattccgtcttgattttgacaataaaaatgaacgttcatacatcttagaaggtgaaattgttgtcactccagatggtggagaacccgttactatcgtacctggtgattatgttatcttccctgacggcttaaaaagtgtttggcaagtaactaaaacattgaaaaagcattacatgcatttctaa	MPEIIIEKNLSEERLKELGVSSWNIWDCPVSEFRLDFDNKNERSYILEGEIVVTPDGGEPVTIVPGDYVIFPDGLKSVWQVTKTLKKHYMHF	279	102	305	102	123	4.87979	5.19397	4.16231	4.29515					hypothetical protein
MAG1_25	MAG1_25_1049_1183	230	atgtcaaataagcataaaacgagtcacctgactttaataattaaccaagttgattaccccattaattgtattttttgcttgcttatgagcaactttattcgtcgtgtttttgctattattagcaccctttcataa	MSNKHKTSHLTLIINQVDYPINCIFCLLMSNFIRRVFAIISTLS	135	0	0	0	0	0	0	0	0					hypothetical protein
MAG1_25	MAG1_25_1200_1943	231	atgctgaaagccctcttcctcgatttggatgaaaccctatgcgacacactgggtgctaatgagcgggcaaaacaattgatggcacaggatattgaggaacagtatggcgtaaacctaaatggtctggtctttgccgatgaatatgtcgcaggtatctaccgagaatggaatgatgaccagcgcgagcgatacatgccaattattgagcagaaaagcgagaaggcatttcggctacagttgattcacgacttactggctgaacgagccgtcgataatatcagcaatgaaacagctcaggcctttcaagacaagtttgatagtgatcgcctcaaggcatttgatttctaccccggcattgcagccttcctagctgaagcgcgtaagctgtttaccttagtcgttatcaccaatggtcccgaattttcacaggttcctaaagtagaacgagtaaacctggctgagcatgtcgatcacatcattatcggcgggcaagagcctgaggaaaagccggcaccctcgatcttcaacaaggctctaaaacttgccaattgccaagcccatgaggtggttcatgtcggtgatagcctcgcgtctgatatagctggagcacacaatagtggtattacctccgtgtggatccaacatcaacaaccactggatgccgaactgggtataaaccctcaccatacagtgtttcatccaagcgaaataccagcgctaatccatcgactacaccatgattaa	MLKALFLDLDETLCDTLGANERAKQLMAQDIEEQYGVNLNGLVFADEYVAGIYREWNDDQRERYMPIIEQKSEKAFRLQLIHDLLAERAVDNISNETAQAFQDKFDSDRLKAFDFYPGIAAFLAEARKLFTLVVITNGPEFSQVPKVERVNLAEHVDHIIIGGQEPEEKPAPSIFNKALKLANCQAHEVVHVGDSLASDIAGAHNSGITSVWIQHQQPLDAELGINPHHTVFHPSEIPALIHRLHHD	744	0	0	0	2	0	0	0	2.0803					hypothetical protein
MAG1_25	MAG1_25_2041_3168	232	gtgctacccacaacacatttctttacccgtactttttacctgagtgtcgctctgcttctattcagtctattttcacagttagcttattctcacggcatgtcagaagctgaaaaactgtccataatcgaaggtggtaatctgcgttatatgtggctcggtgctactcacatgttatctggatacgatcatctagcatttgtattcggcattatctttttcttgactacatttcgcgacattgccaaatatgtcaccgcgtttacgcttggtcacagcattactctcatcttcgctacatttaatgcaattcaacttaattactttctcattgatgccgtgattgctttgagcgtttgttatattgccttcgccaatattgatggtttccgtaagtacctcaatattaatcctcccaacatgatgttaatgattgttggtctaggtctgatacacggttttggcctgtccactcgactacaggaactaccattaagtgaagaccatttattgcttaatatcatatcgtttaatatcggtattgagctaggccaaatcagcgcattagctcttatgctaattctgcttgctgcttggcgaaaaagtgatgcttttaaaacatttagcctaattgcaaattacggcctcattctcttaggaacgttgcttttccttatgcaaatgcatggctatgaacatagcatcaactctgaagtatctagcctatatcaggaacgttctcaaaaagctgacactgataaaatagtggcaacagaaagcagtcttgaagaacttatacaaccccagtggaaagactcaattagcattaccattcccgctctagactacaccgaatacaagttataccttgaaaaagatgcagcacttgaatacgcatgggtaacagatggtgaggcattgttttttgattttcatggtgaaccagaaggtgatacatcaggctatttcgagagttacaaagaacacactgacagtcaggcaagtggtacattaacaaccccatttgcaggtactcatggctggtactggaaaaacgatagccagcgacctgtcactatcactttaaacattaaaggggtttaccaacgtttagatacagaaatggaataa	MLPTTHFFTRTFYLSVALLLFSLFSQLAYSHGMSEAEKLSIIEGGNLRYMWLGATHMLSGYDHLAFVFGIIFFLTTFRDIAKYVTAFTLGHSITLIFATFNAIQLNYFLIDAVIALSVCYIAFANIDGFRKYLNINPPNMMLMIVGLGLIHGFGLSTRLQELPLSEDHLLLNIISFNIGIELGQISALALMLILLAAWRKSDAFKTFSLIANYGLILLGTLLFLMQMHGYEHSINSEVSSLYQERSQKADTDKIVATESSLEELIQPQWKDSISITIPALDYTEYKLYLEKDAALEYAWVTDGEALFFDFHGEPEGDTSGYFESYKEHTDSQASGTLTTPFAGTHGWYWKNDSQRPVTITLNIKGVYQRLDTEME	1128	0	0	0	0	0	0	0	0					Uncharacterized membrane protein Tcr_2099
MAG1_25	MAG1_25_3330_3680	233	atgaaagaaattacagttgatagcaacccaagtgaagcacttttaaaaaaaatgggtgctgcttactggccaacatgggaaaaagaagtatctgtattcccgtgggagttcgttacaacagaaacggcacttattttagagggtgaatgtgaaataacacctgcagatggcggcccttcaactactttcaaagccggtgacttagtcgtatttccagtaggctataaagggtcttgggaagtaaaaaaaccacttaaaaagcacttcaaacacaatggcggtaactttgtgaaatgtgcatttaaccgagtgaaaatagtgatgaaccgtattaaatcaatcacgaaataa	MKEITVDSNPSEALLKKMGAAYWPTWEKEVSVFPWEFVTTETALILEGECEITPADGGPSTTFKAGDLVVFPVGYKGSWEVKKPLKKHFKHNGGNFVKCAFNRVKIVMNRIKSITK	351	12	23	18	17	3.85067	3.9717	3.30928	3.33599					hypothetical protein
MAG1_25	MAG1_25_3993_3670	234	atgaaaagtaaactacaaaatttatcagagattgtcgctagggcgaatgatatgttctatagcaagtttaataatatcgatacattaatgggaataatggataaaactttacgtaatcaaggtatgagagctgatgcaatcaccattgattgcattgctctagataaaaagattgttatccttctccatgatgataagcctgatgtcgtagagatagcattgggtaataaagaaggtgatatttattcatctttggaatatgaacttgccaaactatcagaagccgatattgtagagataatgaaaacgaactttatttcgtga	MKSKLQNLSEIVARANDMFYSKFNNIDTLMGIMDKTLRNQGMRADAITIDCIALDKKIVILLHDDKPDVVEIALGNKEGDIYSSLEYELAKLSEADIVEIMKTNFIS	324	0	0	0	2	0	0	0	2.44133					hypothetical protein
MAG1_25	MAG1_25_4705_4037	235	atgatgtggcttatcgccatttttacactggttgtttttgttagttgggttattgtcatcagctatcaagcatcagaagttgattgggggggaggcgcaatcaattgcattgatggtattggacgtattttgtgcagacatctgcatcacataccagaagctaaaattccgttaccagaaacaggtgcagcgattgttgtttctaaccatgtctctggccttgacccttttttactgcttgctgcctgtcgaaggccgctacggtttttggttgcaagagagcaatatgaacggccaatcttacactggctatttaaagcatcaggctgtattccagttgatcgaagtggccaacctgaacttgcattaagacaggccatgcgtgcattagaagctggcgaagcactggctattttccctcatggaaaaattcatttagattcagatcccccgaaaaagttaaaaggcggggcagttcgactttctgcttggacccaaacagctatttatccagtgcggattgatggtgtcggtggtgagggaagggaagccttagccccctttataccaagcaatgttcaattaaagattgctgatcctattagctgcactgagaatacgatgaaagaatgtttagatattatttcaaacatcattgaaaacaaataa	MMWLIAIFTLVVFVSWVIVISYQASEVDWGGGAINCIDGIGRILCRHLHHIPEAKIPLPETGAAIVVSNHVSGLDPFLLLAACRRPLRFLVAREQYERPILHWLFKASGCIPVDRSGQPELALRQAMRALEAGEALAIFPHGKIHLDSDPPKKLKGGAVRLSAWTQTAIYPVRIDGVGGEGREALAPFIPSNVQLKIADPISCTENTMKECLDIISNIIENK	669	0	0	0	0	0	0	0	0					1-acyl-sn-glycerol-3-phosphate acyltransferase (EC 2.3.1.51)
MAG1_25	MAG1_25_5332_4709	236	atgagccagtttttccatatccaccctgagaatccacaaaaacgattaattgcacaagcctgtgacattattcgtaagggtggcttagtcatttatcccactgactctggctatgctttaggctgtcatatcggcgataaaaatgcgatggatagaatccgccgacttcgggacctagatgatgaccacaactttactttggtgtgtcgtgacttatcagaactctctacctatgccaaagtaaataatagtgtataccgcgctattaaagcgcatacaccaggtgcatatacctttgtactacctgcaactaaagaagtgcctcgtcgcttacagcatgccaaaagaaaaacaattggcttacgtattcctgataatttgattgcattagctttattagaagaacttaatgaacctttaatgagttcgacattaattatgcctaatgaagactatccaatgacggatcctgaagatattattgatcgtttaaataaacaggttgatttggtgattgatggtggttttggtggtgcagaaccgacaaccgttattgaatttattgatgatatgccagaagtaatgcgagtgggcctaggtgacccttcatatttcgaggattaa	MSQFFHIHPENPQKRLIAQACDIIRKGGLVIYPTDSGYALGCHIGDKNAMDRIRRLRDLDDDHNFTLVCRDLSELSTYAKVNNSVYRAIKAHTPGAYTFVLPATKEVPRRLQHAKRKTIGLRIPDNLIALALLEELNEPLMSSTLIMPNEDYPMTDPEDIIDRLNKQVDLVIDGGFGGAEPTTVIEFIDDMPEVMRVGLGDPSYFED	624	0	0	0	0	0	0	0	0					YciO protein, TsaC/YrdC paralog
MAG1_25	MAG1_25_5792_5427	237	gtgattacacaggcatatcgctcattattaggaccattgaaattaacctatcctcaatttgtggtgatgatggcactcttacaaaaagacaaggtttcggtaacagcattggcagaaaccgtaggtttgagtaaaccaacaatgacaccgctactaaagcgcttagaattacttgactatgtgacacgtgagtttgaagcgggagatgaacgtcaaaaatgtatctctctaaccgaattagggaaatcgttggcatctgatgttgatgatgttgcaacaaaggcattatgtgcaacaggtttaagtaatgatgaagctactcaattaatatcactctgtaaaaaaataaaaactcagttatcgtag	MITQAYRSLLGPLKLTYPQFVVMMALLQKDKVSVTALAETVGLSKPTMTPLLKRLELLDYVTREFEAGDERQKCISLTELGKSLASDVDDVATKALCATGLSNDEATQLISLCKKIKTQLS	366	0	0	0	0	0	0	0	0					Organic hydroperoxide resistance transcriptional regulator
MAG1_25	MAG1_25_5798_5953	238	atgttgaatatagcgtgtagcnnnnnnnnnnnnnnnnnnnnnnnnnnnnnnnnnnnnnnnnnnnnnnnnnnnnnnnnnnnnnnnnnnnnnnnnnnnnnnnnnnnnnnnnnnnnnnnnnnnntagctaacgaacaattcgttgccaaacataaatag	MLNIACSXXXXXXXXXXXXXXXXXXXXXXXXXXXXXXXXXXANEQFVAKHK	156	0	0	0	0	0	0	0	0					hypothetical protein
MAG1_25	MAG1_25_6013_6291	239	atggcatctcttactttatctggctttgctatggcagatgaccatgcaaaaaaatcagctgactatatgccaagcttaattacggcaacaccacttgaaggccgtcaacttgccattcttatggtaagaaaaacagtcggcacaattcagcgcgatggcaaaataaaacatgctgtaagagatatttatgaaaaagatccaatgatgcttatgcgtgctgttgaattagttaatgcagaattcgcgattatcgcagttgcaaataattactggcgctaa	MASLTLSGFAMADDHAKKSADYMPSLITATPLEGRQLAILMVRKTVGTIQRDGKIKHAVRDIYEKDPMMLMRAVELVNAEFAIIAVANNYWR	279	0	0	0	0	0	0	0	0					hypothetical protein
MAG1_25	MAG1_25_7275_6442	240	atgacttgttatgatttacattctcactccacagcatcggatggctctttagaacccgaggcgctgattgctcgtgctattgagaaaggagtagatgtcttagcacttaccgatcatgatggtacggaagggattgcagccgcacagcgggcggcacagggaacagaattacacctaatcgcgggtgtagagatatccgttacgtgggctaagggcacggttcacatcattggtttaaatattgatcctgaaaatacagtattacagcaaggcttgacgaagatgcgagattttcgtgttggccgtgcagaagaaatagcagcccgtttagaaaagtcaggcatttcgggagcacttgagggtgctaaaaaatatgcatcagaagttatgttagggcgacttcactttgcgaagtttctcgttgagcatggtcatgccaaagatgtgacggatgtgtttaaacgttaccttgttcgtaataaaccaggttatgtgccaggagaatgggcaaagttagaagatgccgttcattggattactgctgcgggtggtcaggctgttattgcacaccctgcacgttataaaatgaccgctacaaaacgtcgacgattaatcactgatttcaaagaggcgggaggaataggctttgaagttgtttctggtcgccaacatccagaagaagtgaaagagctagctaagttagcacagcagtttgagttattggcatcgtgcggttcagattttcacacccctgataatacgtgggttgagctaggtcatttagcaacaatgccagagtcgtgcacacccatttggacggtgtttgatacataa	MTCYDLHSHSTASDGSLEPEALIARAIEKGVDVLALTDHDGTEGIAAAQRAAQGTELHLIAGVEISVTWAKGTVHIIGLNIDPENTVLQQGLTKMRDFRVGRAEEIAARLEKSGISGALEGAKKYASEVMLGRLHFAKFLVEHGHAKDVTDVFKRYLVRNKPGYVPGEWAKLEDAVHWITAAGGQAVIAHPARYKMTATKRRRLITDFKEAGGIGFEVVSGRQHPEEVKELAKLAQQFELLASCGSDFHTPDNTWVELGHLATMPESCTPIWTVFDT	834	0	0	0	4	0	0	0	2.33174					FIG00031715: Predicted metal-dependent phosphoesterases (PHP family)
MAG1_25	MAG1_25_7330_7926	241	atgaaactattttttgattttttaccaattgcactcttttttattgcttataagtttggtggaggaatctaccactgggatggccaagaatacgatattaaaggcatttatgttgccacggcagtgatgattgtcgcgtctattttacacgttgcgatcacttggctgatgacgaggaaagtagaaaagtcacacctcattaccttagtgcttgttcttgtccttggtggcgcgacattgtggttacaaaacccagactttatcaaatggaaaccaacagcagtcaactggttatttgcccttgctttcattgctgcccaagtctttagtaataagtcactgcttgaacgtatgatgggtgaacatatcaaattacccgataccatttggtttaatcttaatattgcttggatcgtgttcttcattttttcaggtctcgcaaatctttatgttgcctttaattttgatgaagcgacatgggttaacttcaaattatttggcctgctggggctgaccattgtcttcattattggtcaatctatttaccttgccaaacatgccgaggaattacctcaaaccaatgaggataaaagctaa	MKLFFDFLPIALFFIAYKFGGGIYHWDGQEYDIKGIYVATAVMIVASILHVAITWLMTRKVEKSHLITLVLVLVLGGATLWLQNPDFIKWKPTAVNWLFALAFIAAQVFSNKSLLERMMGEHIKLPDTIWFNLNIAWIVFFIFSGLANLYVAFNFDEATWVNFKLFGLLGLTIVFIIGQSIYLAKHAEELPQTNEDKS	597	0	0	0	0	0	0	0	0					Intracellular septation protein IspA
MAG1_25	MAG1_25_7926_8225	242	atgttgtatgccatcatcagtgaagatgtgaaagatagtttaagtcgccgtttagaagcgcgcccagcacacttggatcgcctaaatacattacaacaacagggtcgacttattttagccggccctcacccagccattgatagcactgatcccggtgaagcaggatttacggggagcttggtggttgctgagtttaatgatttagaacaggcacaaacttgggcagacgctgatccttatatttcagcaggcgtatacgccaatgtcattgtaaaaccattcaagaaagtactgccatga	MLYAIISEDVKDSLSRRLEARPAHLDRLNTLQQQGRLILAGPHPAIDSTDPGEAGFTGSLVVAEFNDLEQAQTWADADPYISAGVYANVIVKPFKKVLP	300	0	0	0	0	0	0	0	0					YciL protein
MAG1_25	MAG1_25_8222_8494	243	atgaccgatacggtgagtaagttaaacaaggttctagctgaactaaaaccaagttaccttgatattcaggatgacagtgctttacattctggtcatgcaggtaatacgggaggtgggcattacacgctcactattgtcagtgaagattttgctaacttatcattaattaaacgtcatcgcttagtctatgacactgttggcactctaatgaaaacggatattcatgctttaagtatccatgccaaaacaccgacggaatttaaccacaattaa	MTDTVSKLNKVLAELKPSYLDIQDDSALHSGHAGNTGGGHYTLTIVSEDFANLSLIKRHRLVYDTVGTLMKTDIHALSIHAKTPTEFNHN	273	0	0	0	0	0	0	0	0					Cell division protein BolA
MAG1_26	MAG1_26_345_677	244	ttgaaagtgaccaataagcttgatgtaagctttgatgaaaataatattgaacatgaaaccattcaccgtagacagtcagaaagacgtcgcacctctcgaagaaatagtaagcccctactgcttacctctgtagaaaaaataaaaacattacgaaagttagatcgacagcttttaattccgctgagggtcggcgaccgtagacaaactaaccgaagaaaatctagattatcatttttgactgttgaagaaattaaacaactccgaaagaagcaaactaatacacatagtacggttaaatataggttcgattccggccttaggtaccatatataa	MKVTNKLDVSFDENNIEHETIHRRQSERRRTSRRNSKPLLLTSVEKIKTLRKLDRQLLIPLRVGDRRQTNRRKSRLSFLTVEEIKQLRKKQTNTHSTVKYRFDSGLRYHI	333	0	0	0	0	0	0	0	0					hypothetical protein
MAG1_26	MAG1_26_1020_862	245	atgagcgaaaacgaaaatgtagaaaaaacagaagaagagcaaaaagaggaagctattcaaggtctgaaagatgcaattgaggcacttaaagctggagcacaggcagaaaaagataataacataaacccaaataaagcttttcaccagaaactgccttaa	MSENENVEKTEEEQKEEAIQGLKDAIEALKAGAQAEKDNNINPNKAFHQKLP	159	0	0	0	0	0	0	0	0					hypothetical protein
MAG1_26	MAG1_26_1183_1037	246	atgtttggtgagcttcttgacaaaccgcactcctttgttgggaaaacagaagtgggtcaacgtcgtttagatgtagtggagtttgtttggtattgcagatgtttaggatttgatcctgttgaaggattgaaagaaattatgggttaa	MFGELLDKPHSFVGKTEVGQRRLDVVEFVWYCRCLGFDPVEGLKEIMG	147	0	0	0	0	0	0	0	0					helix-turn-helix domain-containing protein
MAG1_26	MAG1_26_1421_3061	247	atgaagacatcggatttatttgttaaggctctagaaaatgagggggtcgaatatattttcggtatccctggtgaagagaatctagactttcttgactcgttacaacactcttctatcaaacttgttcttacgcgacatgaacaaggtgctggttttatggcagcaacgtatggacggttaacaggcaagcctggtgtctgtttagcaacgctaggacctggcgccactaaccttgtcactccggcagcttatgcacaattgggcggcatgccaatgttaatgatcacaggccagaagcctattaaagcaagtaaacaaggtcagttccagattgtcgatatcgtcaatatgatgcgacctatcactaaatttaccaaacaagttgttcatggcaacactatcgcatctaccgttcgagaagcctttcgcctcgcgatagaagagcgtcctggtgcagttcacattgaactgcctgaagatatagcggcagaagatgcagatggacatttatatacagtagccccaacacgtcgtcctgatgctgatagtcatgctatcgatgccgcgattgatatgattaaaaatgccaagatgccgttattactcattggcgctggggcaaatagaaaacgttcaagtaaagcattggaagcttttattgaaaaaacagggattccttttttcaatacacaaatgggtaaaggtgttattgatgaacgccatgaggcttatttaggaaccgcagcattatctgatcatgactttctccactgtgccatcgatcgctcagatttaattattaatgtgggccatgatgtcattgaaaagccccctttctttatgagagatgatggccctaaagtaattcatgttaacttttcacctgcacaaattgatgctgtctacttccctcaattagatgtagtgggtgatattgcaacatctgttaatagactgactaatgcacttctcccgcaagaacaatgggacttctcctatttctaccgagttaaaaacgaagtgaaatctcgcttatcaaaatatagtgatgatgaacgtttccctcttcttcctcaaagtgcggttcacattattcgtgaagagctgaatgaagatggcattcttaccttggacaatggtgtttataaagtttggtttgctcgaaattatccctgttaccaaaacaattcattattgctagacaatgccttagcaacaatgggagcaggccttccttcagccatgctagccaaattgattaatcctgagcggaaagtcattagcgtctgtggtgatggtggatttatgatgaattcacaagaaatggaaacagccgttaggttagatcttgatctcgtcgttattattctaaatgacagtgcctatggcatgatcaagtggaaacaagaaggcatggggtttaataactttggcttagattatactaatcctgactttgtaaaatatgctgaaagttatggtgcgacggggcaccgacctacaagtcatgttgagtttagaaaggttctacaacaagcacttaattcaaaaggtgttcacttaattgatttaggagtagattactcattaaaccactccattctcaacgaaggtttaaaagagaagatctgtattctataa	MKTSDLFVKALENEGVEYIFGIPGEENLDFLDSLQHSSIKLVLTRHEQGAGFMAATYGRLTGKPGVCLATLGPGATNLVTPAAYAQLGGMPMLMITGQKPIKASKQGQFQIVDIVNMMRPITKFTKQVVHGNTIASTVREAFRLAIEERPGAVHIELPEDIAAEDADGHLYTVAPTRRPDADSHAIDAAIDMIKNAKMPLLLIGAGANRKRSSKALEAFIEKTGIPFFNTQMGKGVIDERHEAYLGTAALSDHDFLHCAIDRSDLIINVGHDVIEKPPFFMRDDGPKVIHVNFSPAQIDAVYFPQLDVVGDIATSVNRLTNALLPQEQWDFSYFYRVKNEVKSRLSKYSDDERFPLLPQSAVHIIREELNEDGILTLDNGVYKVWFARNYPCYQNNSLLLDNALATMGAGLPSAMLAKLINPERKVISVCGDGGFMMNSQEMETAVRLDLDLVVIILNDSAYGMIKWKQEGMGFNNFGLDYTNPDFVKYAESYGATGHRPTSHVEFRKVLQQALNSKGVHLIDLGVDYSLNHSILNEGLKEKICIL	1641	1	2	36	12	2.10169	2.2412	2.94051	2.51492					Thiamine pyrophosphate-requiring enzymes
MAG1_26	MAG1_26_3075_4526	248	atggcagatatccaacattttccactcatgattgctcactcagataaaaaaagtgagcatatcttagaggttaagtctccctttaatgagcacgtgatagcgacggctgagaaagcggatgaaagcgatattgagcaagcattaacgacagcaagtcatgtgtttggtgatcgtcgtaactggctacctgtctcagcacgtctagccattcttgagcgcgcaattcaactaatggaagatcgtgctgaacaactcgcctcagattctgccaatgaaggcggaaaacccttaattgattcccgtgttgaaatggcccgttgcatagatagtattcgactttgtgttgactcacttcgcagcgaaacacccacagctgttcctatgggcattaaccctgcctcacaacatcgtctgacggtgatgaaaaaggaacccattggtgttgttgttgccgtaagtgcattcaatcacccactaaacctgattgctcaccaagttggccctgcaatagcagcaggttgtcctgtcattgtgaaacctgctgacgacacccccttatcttgcctcagattagttgaaatattccaccaagcaggcttgccagaagaatggtgccaagctgtattgcccctcaatcatcaaatagcagaaaagctagtcaccgatcctcgtgttgctttttttagctttattggcagtgcaaaagtgggttggtatctacggtcaaaattagcaccaggtacccgctgtgcacttgagcatggtggtgttgcacctgttgtcatcaccgaaaatgctgatttggagaaagcgattccagcccttgctaaaggtgctttttatcatgcaggccaagtgtgtgtatccgttcagcgaatatttgtgcatgaatctattgctcggaaagttgctcgacaacttagtgtagcggcagaagcgcttattgtaggtgatccgctttcggagcaaactgaggtcggtccactaattagggcaagcgaaattgttcgcattacatcatgggtacaagaggctgtagatatgggtgctgaactactccatggtgggcaagcactactcaataactgctatgtaccaactgtactttacaatccaagcccaaattgcaaagtgtcacattctgaaatatttggccctgttgtctgcatctatccttataatgatttagaccaagcaattgtttctgccaattcacttgatgttgccttccaagcgtcggtctatagtcaagatatcgatcaagctatgtatatctctgatcaacttgctgcctcagctgtaatgattaatgaacatactgcattccgtgttgattggatgccttttgcaggtctaaaacactctgggcttggtacaggcggcattccctatactatcgaagatatgcaaatcgataaaatgattgtcattacatcaaaaggtattcaatag	MADIQHFPLMIAHSDKKSEHILEVKSPFNEHVIATAEKADESDIEQALTTASHVFGDRRNWLPVSARLAILERAIQLMEDRAEQLASDSANEGGKPLIDSRVEMARCIDSIRLCVDSLRSETPTAVPMGINPASQHRLTVMKKEPIGVVVAVSAFNHPLNLIAHQVGPAIAAGCPVIVKPADDTPLSCLRLVEIFHQAGLPEEWCQAVLPLNHQIAEKLVTDPRVAFFSFIGSAKVGWYLRSKLAPGTRCALEHGGVAPVVITENADLEKAIPALAKGAFYHAGQVCVSVQRIFVHESIARKVARQLSVAAEALIVGDPLSEQTEVGPLIRASEIVRITSWVQEAVDMGAELLHGGQALLNNCYVPTVLYNPSPNCKVSHSEIFGPVVCIYPYNDLDQAIVSANSLDVAFQASVYSQDIDQAMYISDQLAASAVMINEHTAFRVDWMPFAGLKHSGLGTGGIPYTIEDMQIDKMIVITSKGIQ	1452	4	0	0	12	2.75689	0	0	2.56806					Aldehyde dehydrogenase (EC 1.2.1.3)
MAG1_26	MAG1_26_5596_4649	249	atggaacatcaattaccatcagaagaagcaaaattatcgttagttggcaaacgtggccatgcgattgatgtaacggagccacaagcgctatacgaaaatgctgatgacattgcggctcgtctccctgctgtattgcaaacctctttagagttggatgatattatcagcttatttcataaggaaatgagtaaagcacttgcttacgatagtcttcattatcaacatcgtggcttacattgtgatgtaagcttcggccagcgtagtcaccattcatgtaattaccgcctagagatgagcagtcattggttgggtgaacttacattaacacgccgtaaaaaatttacagatacggacactcaattgcttgaagactttctatgtaagttgatttatccagttcgtaattgcttattattccgagaagcccaagctgccgccttacaagacaagttaacaggtttaaataatcgtgcagcttatgattctagcttaaagcgtgaaattgatttggctcatcgccaacatgcacccatgtcacttattgtgcttgatattgatcactttaaagctgtgaatgatacctatggccatctcagtggtgatgttgcactgcaagcgttagctaaatcaattacaacaacaatgcgtcttagtgatattgcatttcgctatggtggtgaagagttcgctttaatcttgagtaatacggatgcaaaggcagcacaattagttgctgaacgtattcgtgtcgcagtctcacaattaagctgtaatgatggcaaacgtacctttgggtttacggtgagtcttggtgttgctcagctaaaccaaggtgaaaatggttcctctttatttgatcgtgctgatcaagcgttatatcaagcgaaaaaatcaggccgcaaccagacgctttgttctgacacacctattagtaaagagcttaattaa	MEHQLPSEEAKLSLVGKRGHAIDVTEPQALYENADDIAARLPAVLQTSLELDDIISLFHKEMSKALAYDSLHYQHRGLHCDVSFGQRSHHSCNYRLEMSSHWLGELTLTRRKKFTDTDTQLLEDFLCKLIYPVRNCLLFREAQAAALQDKLTGLNNRAAYDSSLKREIDLAHRQHAPMSLIVLDIDHFKAVNDTYGHLSGDVALQALAKSITTTMRLSDIAFRYGGEEFALILSNTDAKAAQLVAERIRVAVSQLSCNDGKRTFGFTVSLGVAQLNQGENGSSLFDRADQALYQAKKSGRNQTLCSDTPISKELN	948	0	0	0	2	0	0	0	1.97507					hypothetical protein
MAG1_26	MAG1_26_6446_5718	250	atggattacactgcgtcagctgacttacttaaagatcgtattgttctcattacgggagcaggaaatgggatcggtgcagcggtagctaaagcctatgcaagtcatggcgcagtacttattttgcttgataagaatattcccgcccttgaagttgtttatgatgagattgtggccagtggtgcgcctacgccagtcttatatcctctagatcttcagggtgcgagtattcctgactatgatgaattatcacgcaatatccatgataattttgagcgtcttgatggcttagtacattgtgcggcttcactcggtcaaattgcccctgtacaacatcaagatccaaaaatatggttagaaacgttgcatattaatctcaccgctccttatttgttaactcgagcttgtttagcattgatgcaaaagtatgatgaggcatccattatctttacgacagatgatcataaagacacggcatattgggcagggtatggagtgagcaaagcagcgatagaatctttcagtaagcaattagcagatgaattagagtgtgatggtcgcgttagagtgaatacaattgatcctggcaccgtgcagtcaaaattacatgcacgtgcttttcctgctattgatccaacgtcattacccatgcccgaagatattgtctccacgtatttatatttgatggggaaagacagtctaaaaattaatggtgaaatgctcactgcttaa	MDYTASADLLKDRIVLITGAGNGIGAAVAKAYASHGAVLILLDKNIPALEVVYDEIVASGAPTPVLYPLDLQGASIPDYDELSRNIHDNFERLDGLVHCAASLGQIAPVQHQDPKIWLETLHINLTAPYLLTRACLALMQKYDEASIIFTTDDHKDTAYWAGYGVSKAAIESFSKQLADELECDGRVRVNTIDPGTVQSKLHARAFPAIDPTSLPMPEDIVSTYLYLMGKDSLKINGEMLTA	729	4	0	0	6	3.05613	0	0	2.56627					hypothetical protein
MAG1_26	MAG1_26_6733_6446	251	atgttacctaaatctcgcttaatcataatttcattatttatcagttcagcacttattgcatgtggtgatagttcagaaagtacgtcatcaacacccgtcgaagcaggaacgtctgaacaagcgacagttgataaactaggtgcaccaacagtgacacaatctcgtacgattgatgcacttacatttacacagagtgagtggacatctgaagcaggaacaacaagcgtacaatttcaaaatggtaaagtaacatttagtcaattttctcctgtagcaaacgcagactaa	MLPKSRLIIISLFISSALIACGDSSESTSSTPVEAGTSEQATVDKLGAPTVTQSRTIDALTFTQSEWTSEAGTTSVQFQNGKVTFSQFSPVANAD	288	0	0	6	0	0	0	2.91807	0					hypothetical protein
MAG1_26	MAG1_26_8096_6819	252	gtgacgacactgattgttggtggcggctggagtgggcttgctgcagcggtgacattgatacagcaaggtcattcagttcatttaatcgaatcagccaaacagttgggcggtcgagccagaaacgtactttggcgagggcaaactattgataacggtcagcatttaatgatcggtgcttatgatcgcatgttagcgatgatgactttaattggggttgatcctgcggatgcttttcatcgctttcctatggatataacgattcacgatacacattactcaccacttaatttatctgcaaatagctttttaccctggccattatctctcgcatggaaccttattcgcagtgcaggtctaaaaggcttttattctgttgcgaaattacaatcaagtatcccggcacttttattacaagaggatataacggtaagtgaatggttgctttcaacagggcaatctgagcgtctcgttaagcagttgtgggaacctttatgtctggcaacgttgaatacacctatcgatcatgcttcagcacatgtaatggctacagttttacaagatagtttgggtaaggggcaggccgctgcggatgcgttaattccccgagtacctctttctgatgtactccctcatgttgctgccaattatattcagcaacatggtggtttgattagcctgaagactcgggccaaacaacttataattgaacaaaataaagtgacgggaattatttgccaagatggtgcgacactttcagcagataatattattattgcctcggggccatctcaaagtggtgatttacttgctgaacatataaagacaagcaaaccgggtgaatacccaatctgcactatttatctacaatatccaccgaacacacggttagccaaacctatgttgggagtgagtggtacaagcagccaatgggtatttgatcgtagcgaacaaatacctggcctgatggctgtggtcattagtgcgccaggcgagcatgaagttatgtctaatgataccctcattgagcatatttgtgatgagctcaagggtatttttcctgagttgtcagaaacggtaagtgatagcttggtgatccgtgaaaaacgggcgacttttgcctgtacggtcggcattgaaaagtatcgtcccgaaagccaaaccaatataaaaggtttatggctcgcgggggattatgttgctaatggttatccagcaacattggaaggagcaatacgcaatggcgaaaactgtgctaaatctctcttaaatcaagactga	MTTLIVGGGWSGLAAAVTLIQQGHSVHLIESAKQLGGRARNVLWRGQTIDNGQHLMIGAYDRMLAMMTLIGVDPADAFHRFPMDITIHDTHYSPLNLSANSFLPWPLSLAWNLIRSAGLKGFYSVAKLQSSIPALLLQEDITVSEWLLSTGQSERLVKQLWEPLCLATLNTPIDHASAHVMATVLQDSLGKGQAAADALIPRVPLSDVLPHVAANYIQQHGGLISLKTRAKQLIIEQNKVTGIICQDGATLSADNIIIASGPSQSGDLLAEHIKTSKPGEYPICTIYLQYPPNTRLAKPMLGVSGTSSQWVFDRSEQIPGLMAVVISAPGEHEVMSNDTLIEHICDELKGIFPELSETVSDSLVIREKRATFACTVGIEKYRPESQTNIKGLWLAGDYVANGYPATLEGAIRNGENCAKSLLNQD	1278	0	0	0	0	0	0	0	0					Squalene/phytoene desaturase HopC
MAG1_26	MAG1_26_8959_8093	253	atgacacctgatgaatattgccaagacaaagcagctaaaagtggctcaagcttttattacagttttcgttttttacccgaactgcaacgccaagcaattattgctctttatgctttttgtcgagaagtggatgatactgttgatgaaatctccgatgccggtgtcgctcgggcgaaactagaatggtggcgagaagaaattcaaagaacctttaaaggggaagctacccacccagtaggtaaagccttacatacggcattacagtcttttgatttacatgaagaatactttatggaaatcattgatggtatggcaatggatctggatcaatttagctatcctgaatttaaacaactcgctttatattgtcatcgtgctgcaagcgtcgttggcttgctatcagttgagatcttcggctatcaggaacgaaatacactgaaatatgctgaaaaccttggaatggcgctacaactgaccaatattattcgtgatgtgcgcgaagatgcagaacgtggccgaatttacttacctttagatgagttaaagcagtttaatgtgagtacggatgatttgctggcactaaaatcaagtcctgaactgattgagtttctcaaattccaaaccgaaagagctaaacaatactatagaaaagcaatggaaattctgcctgctggtgatcgttatacccagcgaacaggcttaattatggctgctatttatgaagcaacattagatgaaatcatcaatgataatttccaagtgatgaagcatcgagtgtcattaactccaataagaaagttgtggattgcatggcgtacagcacgtagtgaaaaacgccttcaccgcaaactaactaaatcggcgtga	MTPDEYCQDKAAKSGSSFYYSFRFLPELQRQAIIALYAFCREVDDTVDEISDAGVARAKLEWWREEIQRTFKGEATHPVGKALHTALQSFDLHEEYFMEIIDGMAMDLDQFSYPEFKQLALYCHRAASVVGLLSVEIFGYQERNTLKYAENLGMALQLTNIIRDVREDAERGRIYLPLDELKQFNVSTDDLLALKSSPELIEFLKFQTERAKQYYRKAMEILPAGDRYTQRTGLIMAAIYEATLDEIINDNFQVMKHRVSLTPIRKLWIAWRTARSEKRLHRKLTKSA	867	0	0	0	0	0	0	0	0					Phytoene synthase (EC 2.5.1.32)
MAG1_26	MAG1_26_9258_8956	254	atgacagatatttataaataccatttgtttttttgcactaatgaacgtgatgatggcagcccttgttgccaacagcataatgcccagtttttacgtaattatgccaagcaacgtgtgaaagatttaaagttaaagaaagtgcgcgtaaataacgcaggctgtttaaatcgctgtgctttagggcctgtattagtcatttaccctgaaggtgtttggtatcagtatcaaacaactgaagatattgatgaaataatagagtcccacttgcaacatgacaaaatcgtaacgagattacaacgatga	MTDIYKYHLFFCTNERDDGSPCCQQHNAQFLRNYAKQRVKDLKLKKVRVNNAGCLNRCALGPVLVIYPEGVWYQYQTTEDIDEIIESHLQHDKIVTRLQR	303	0	0	0	2	0	0	0	2.47043					Ferredoxin, 2Fe-2S
MAG1_26	MAG1_26_9412_11961	255	atgtatttagtatctattctaatgttcataagtttggctgtacttattttctacgtattttatttacatcagaaaataagctcattaacagtatctcaagacaaagcgcttgagggtgatgagcattttcgccttttactgcaaagtattcctaatgtatccgttcaaggatacgataaaaatcgccgagtaaatttctggaataaggccagtgaaaatctttatggttatagccaatctgaagccttaggtcagttattagaagatcttattatcccagatgaaatgcgagaaaccgtcattgagttaacggatagttggttagctggtggacaagaaattccacccgaagaactgatcttaaaaactaaaagtggccagccaataaccgtttattcgagccatgtaatgagccatgataaaagtggcaacccagaaatgtattgtattgatatcgatctaacagcccaaaaacaagatcaaatggcgattcaatacagcgaagataaatttaagaatattataaaatcctcaccagtgccttatttacttcatgattcggataaaaatattattttaatcaatgatgtatttacacgacaatttggttacacattagaagatctatccaatttattagattggggactgaaaatttttcctaaccaagaatatgcgatagaaatacagagcctctggaaaaaacgttttgaacaagcagaacgtaatagcggaatatttgaacctcttgaaattgatattcactgtaaatatggtggtgttcgaacagtcattgctgatgcctcacccgttgccaattcatttcatggcgatgtgttaattagcctatacgacattactgagcgtaaagaagaagagcaacaacgaatattggctgcaaccgtatttcaatatagtagtgaaggcatgatagccactgatgccgatagaaagattgtcactgtcaatcctgctttttgccggataacaggctatagtaaagacgaagtattaggacagcccgcacagttactcatttcagacaagaagcacccttccttttcagatgatcttaaagatgagcttgataaccaaggtgaatggcagggagaaatttggaataaacgtaaaaatggtgaagactttattgcttggttaacagtaaacacgatctacaatgatgatggctcagtacatcagcgtgttgctttattctcagatattacagagaaaaaagccgccgaaacattagctctgaaaagggccaactatgatgatttaactggtttgccgaatcgaaacatgttcaatgatcgcttagcacaagaaattaaaaaatctaatcgaacaaataagcctctggctatcttcttcctagatttagataagtttaaagaagtaaacgatacctttggccatcaagtaggtgataacttattaattgatgcggccaaacgaatcaccgactgtgttcgagaggcggatacggtttcccgacttggtggtgatgagtttactgtaattttggcagatcttgatgatgttcatagtattgagcgtattgctaataatattattgactcgttaagcctaccttttcagcttgatgagaatattgcttatgtctctgccagcataggcattactctctatcctaatgatgctcaagatgttagtgacttacttaaaaatgccgaccaagcaatgtacatggcaaaagattctggccgtggctgcttccgttattttacaaagaaaatgcagcagtcggcatgggagcgatttaatttactcaacgatcttcgtgtcgcattgagtaaacaacagtttgagctgtactaccaaccaataatggatttaaaaacggggaaaacacataaagcagaagccttaattcgctggcatcatcctgaacgtggcatggttagcccggccgacttcattccattggcagaagattcagggcttatcattgaaattggtaactgggtcttccagcaagcagttcaacaaataaaatcgtgtcaacggtttgcggatgatttccaaatcagtattaataaatctcccgtccagtttagagaagatagtgactggatagcaactatggaacaagagggaatttccggaaacaatcttgtgattgaaattacagaaggtgtcttgatggaaaatcgcgagcaagttgaggagcaattactcaactttcgtgatgaagggattcaagttgcaatagatgactttggcaccggttactcctctctctcttatttgaataaatttgatattgattatttaaaaatcgaccaatcatttactcgaaacttatcatccaactccagtgaaatggcattatctgaagccattattgtaatggcacataaattaggtttaaacgtcattgccgagggggttgagacgaaggagcagtgtgacttattaacagaagcaggctgtgactatattcaaggttatgtgttttctgaacctttaccagcaaaacaatttgaagcttttttagaagctacggctgatggaaaagttagctaa	MYLVSILMFISLAVLIFYVFYLHQKISSLTVSQDKALEGDEHFRLLLQSIPNVSVQGYDKNRRVNFWNKASENLYGYSQSEALGQLLEDLIIPDEMRETVIELTDSWLAGGQEIPPEELILKTKSGQPITVYSSHVMSHDKSGNPEMYCIDIDLTAQKQDQMAIQYSEDKFKNIIKSSPVPYLLHDSDKNIILINDVFTRQFGYTLEDLSNLLDWGLKIFPNQEYAIEIQSLWKKRFEQAERNSGIFEPLEIDIHCKYGGVRTVIADASPVANSFHGDVLISLYDITERKEEEQQRILAATVFQYSSEGMIATDADRKIVTVNPAFCRITGYSKDEVLGQPAQLLISDKKHPSFSDDLKDELDNQGEWQGEIWNKRKNGEDFIAWLTVNTIYNDDGSVHQRVALFSDITEKKAAETLALKRANYDDLTGLPNRNMFNDRLAQEIKKSNRTNKPLAIFFLDLDKFKEVNDTFGHQVGDNLLIDAAKRITDCVREADTVSRLGGDEFTVILADLDDVHSIERIANNIIDSLSLPFQLDENIAYVSASIGITLYPNDAQDVSDLLKNADQAMYMAKDSGRGCFRYFTKKMQQSAWERFNLLNDLRVALSKQQFELYYQPIMDLKTGKTHKAEALIRWHHPERGMVSPADFIPLAEDSGLIIEIGNWVFQQAVQQIKSCQRFADDFQISINKSPVQFREDSDWIATMEQEGISGNNLVIEITEGVLMENREQVEEQLLNFRDEGIQVAIDDFGTGYSSLSYLNKFDIDYLKIDQSFTRNLSSNSSEMALSEAIIVMAHKLGLNVIAEGVETKEQCDLLTEAGCDYIQGYVFSEPLPAKQFEAFLEATADGKVS	2550	0	0	38	0	0	0	2.77256	0					diguanylate cyclase/phosphodiesterase (GGDEF & EAL domains) with PAS/PAC sensor(s)
MAG1_26	MAG1_26_12897_11929	256	gtggatatccaatccatttactctttaattgaagatgatatgtctgctgtcgacgctatgattcagtctagactccagtctgatgtcgttcttatcaatcaacttggtcattacattattaatagtggtggtaaacgcctgcgtccagccttagctattttatgtgcgcgagcttgcggctatcaagcaggtttacatatcaatcttgcgacaattattgagtttattcataccgcaacattattacatgatgatgttgtagataattcagatatgcgccgcggtcgtgaaacggcgaataatttgtggggtaatgaagcaagtgttttagttggcgactttctttacacccgctcatttgaaatgatggttgaaatggaatcaatgcgtttaatgaaaattttgtcgcatacaactaatgtcattgctgaaggtgaagttttacagttacttaactgtaatgatgcggatacgacggaagaaagctatctagaagtgattcatcacaaaacagcgaagctttttgaagctgcaggtctgttaggtgctgttattagcaatgctgagccaaatgttgagcaggcgatgtcagactatgcgatgcatctcggtagcgcattccaacttgttgatgatttattggattatagtgaatcaagtgaaacaattggtaaaaatattggtgatgatcttgctgaaggtaaaccaacgttaccgcttatttatgcaatgaaacatggaacagctacacaagcgagtattattcgtactgcaattgaagaaggtcagcgcgataagattgatgaaatcatcaccattatcgaacaaacaggcgcgattgattacacagcccaagctgcaaaaaatgaagttgataaagcgatttcgacattaactgctttaggtgagtcagcctataaggatgcactgattggtttagctaacttttccatcagccgtagcttctaa	MDIQSIYSLIEDDMSAVDAMIQSRLQSDVVLINQLGHYIINSGGKRLRPALAILCARACGYQAGLHINLATIIEFIHTATLLHDDVVDNSDMRRGRETANNLWGNEASVLVGDFLYTRSFEMMVEMESMRLMKILSHTTNVIAEGEVLQLLNCNDADTTEESYLEVIHHKTAKLFEAAGLLGAVISNAEPNVEQAMSDYAMHLGSAFQLVDDLLDYSESSETIGKNIGDDLAEGKPTLPLIYAMKHGTATQASIIRTAIEEGQRDKIDEIITIIEQTGAIDYTAQAAKNEVDKAISTLTALGESAYKDALIGLANFSISRSF	969	0	0	6	0	0	0	2.39114	0					Octaprenyl diphosphate synthase (EC 2.5.1.90)
MAG1_26	MAG1_26_13091_13402	257	atgtacgctattgtcgcgactggcggtaaacaataccgtgttaaagaaggtgaaacacttcgtgtagagaagttatttgcagatgctggtgaatcagttgaattagataaagtcctattagttggtgaaggcgaagatgttaaagtcggtgctccttaccttgatggcgcaaaagtaacggcaaaagttactgaaaatggtcgtggcgataaagttaaaatcgttaagttccgtcgtcgtaaacactcacgtagacaagcgggtcaccgtcagtcttacactgaaatccaaatcacaggcatctctgcttaa	MYAIVATGGKQYRVKEGETLRVEKLFADAGESVELDKVLLVGEGEDVKVGAPYLDGAKVTAKVTENGRGDKVKIVKFRRRKHSRRQAGHRQSYTEIQITGISA	312	0	0	0	20	0	0	0	3.45772					LSU ribosomal protein L21p
MAG1_26	MAG1_26_13430_13687	258	atggctcataagaaagctggtggtagtactagaaacggacgtgattcggagtcgaaacgtcttggtgtaaaacgctacggtggtgaagcagtattaggcggtaacattcttatccgtcaacgtggtactcgcgttcacgctggtaaaaatgtaggtcttggtaaagatcacacattatttgcaaaaattgatggaaaggttgtatttgaaactaaaggtcctaaaaaccgtccatatgttagcgttgtcgctgactaa	MAHKKAGGSTRNGRDSESKRLGVKRYGGEAVLGGNILIRQRGTRVHAGKNVGLGKDHTLFAKIDGKVVFETKGPKNRPYVSVVAD	258	0	0	0	2	0	0	0	2.54025					LSU ribosomal protein L27p
MAG1_26	MAG1_26_13827_14894	259	atgaaatttgtagatgaagcaaaaattacagtaagtgcaggtggtggcggaaatggctgcctgagtttccgtcgtgagaaatatattccttttggcggcccggatggcggtgatggcggtgatggcggtgatctgtatttaatcgctgacaaacaggtcaacactctgattgatttccgttataagcggaactataaagctgagcgtggtgaacatggccaaggtaaactctgtagtggtgctcgcggtgaagatcttgctataaaagtacccattggtactgaagcttgggatgacgataccgatgaattaatcggtgatttaacccaacatggcgatacgttattagtcgccaagggtggctggcatggattggggaatgcacgttataagtcgagtacaaaccgcgcacctcgccaaacatcaaatggtacaccaggtgaagaacgccaccttcgtctagagatgaagttactggctgatattggtttacttggtttaccaaatgcaggtaaatcaacctttattagacaagtgtcagcagcacagccaaaagtagctaactacccttttaccactttatacccaaatttgggtgtagtaacgatgaaagatgtgcgtagctttgtgattgccgatgttcccggtctcgttgaaggcgcagccgaaggtgctggccttggtattcaatttcttcgtcacttaactcgaacacgtttgctattacacatggttgatatggcacctgcggatgtaaaacaagatcccgttgaaagtgtacaaatcattaatcgtgaattagaacattacagtgatgcgcttggaagccaagaccagtggttggttctaaataaaatggatcttgttcctgaagatattcgtgatgaattatgccaagaagttgttgatcgcttagattggaaaggtaaagtatttagagtcagtggccaatcaggtgaatcctgtgatcagctctgtgctgaaattatggattatcttgatgctctgaatgaagcagaacaagcagcattggatgccgaacaggcagcgctaaaagccgaggactaa	MKFVDEAKITVSAGGGGNGCLSFRREKYIPFGGPDGGDGGDGGDLYLIADKQVNTLIDFRYKRNYKAERGEHGQGKLCSGARGEDLAIKVPIGTEAWDDDTDELIGDLTQHGDTLLVAKGGWHGLGNARYKSSTNRAPRQTSNGTPGEERHLRLEMKLLADIGLLGLPNAGKSTFIRQVSAAQPKVANYPFTTLYPNLGVVTMKDVRSFVIADVPGLVEGAAEGAGLGIQFLRHLTRTRLLLHMVDMAPADVKQDPVESVQIINRELEHYSDALGSQDQWLVLNKMDLVPEDIRDELCQEVVDRLDWKGKVFRVSGQSGESCDQLCAEIMDYLDALNEAEQAALDAEQAALKAED	1068	2	0	0	10	2.58925	0	0	2.62227					GTP-binding protein Obg
MAG1_26	MAG1_26_14898_16025	260	gtgactagcccacaccaacaacttattaatactaaacgctgggttattaagattggtagtgcattattaacgcgtgaaggtgaaggcttagatcttgaccgaatccgttggctatcaggtgaaattgcctaccttcgcgagctgggtaaagaaattgttcttgttacatcaggttctgttgccgcaggtatgcaacaattaggctggactgaacgccctcatgcactacaccagctacaatcggcagcaagcgttggtcaaatgggcttaattcaagcctatgcaactgagtgtaagaaacacgatattcatacagcacagatattattaacacattctgatttgtctgaccgtggacgttatcttaatgcacgtagtgtattacatagcctgttagagttaggtgtattacctgttgtaaacgaaaatgacaccattgcaacagaagaaattcgcttcggtgacaatgatactttagcagccatgactgcaaaccttgtcgaggccgaagtccttgtaatcttgaccgatcaagatggtttgtttgatgccgatcctcgaagtaaccctgaagcaagaatgattgctgcctctgcagcatcaaacccagcactggatgatatggcaggtgaaggcactggctcattaggccgagggggaatggcaactaaattacttgctgcccgtcgtgccgcacgctctggtgctgcaaccgttatcttatcgggtaaagagtctgagaacttgcgccacttagcatcgggaatcgggattggcactttattatggccagatgatgaaccaatgtctgcacgacagcagtggttattaggacatcaacccaagggccgcgttatgttagatgacggtgccgtaagcgtcattcgtcaacaaggccgaagtgtattgcccgttggtattcaactcgttgaaggccaatttgttcgtggtgagttggttgtttgttgtgatagctcaggcaaagaagtcgcacgtggattgattaactataattttgatgaagctagccgacttatgggtcatgcaagtagcgagattgaacagctactgggctatgtcgatgagccagaactaattcaccgcgacaatttagtcgtcactagttaa	MTSPHQQLINTKRWVIKIGSALLTREGEGLDLDRIRWLSGEIAYLRELGKEIVLVTSGSVAAGMQQLGWTERPHALHQLQSAASVGQMGLIQAYATECKKHDIHTAQILLTHSDLSDRGRYLNARSVLHSLLELGVLPVVNENDTIATEEIRFGDNDTLAAMTANLVEAEVLVILTDQDGLFDADPRSNPEARMIAASAASNPALDDMAGEGTGSLGRGGMATKLLAARRAARSGAATVILSGKESENLRHLASGIGIGTLLWPDDEPMSARQQWLLGHQPKGRVMLDDGAVSVIRQQGRSVLPVGIQLVEGQFVRGELVVCCDSSGKEVARGLINYNFDEASRLMGHASSEIEQLLGYVDEPELIHRDNLVVTS	1128	0	2	0	18	0	2.404	0	2.85381					Glutamate 5-kinase (EC 2.7.2.11) / RNA-binding C-terminal domain PUA
MAG1_26	MAG1_26_16359_16099	261	ttggcaaactcagcacaagcaaaaaaacgcgcacgtcaggcggaagataaccgccaacttaacgctagtcaacgttcagcaatgcgcacaagcatcaaaaagctacaagcagctattgaagatggtgacaaagaacaagcaactgctgcattccaagctgctgttcctcatttagatcgcatggctcgtaaaggcgttattcataaaaatgccgcagcacgtagcaaaagtcgtttgaacaacgctgttcgcgcactataa	MANSAQAKKRARQAEDNRQLNASQRSAMRTSIKKLQAAIEDGDKEQATAAFQAAVPHLDRMARKGVIHKNAAARSKSRLNNAVRAL	261	2	2	0	0	3.20118	3.03967	0	0					SSU ribosomal protein S20p
MAG1_26	MAG1_26_16524_17357	262	atgattattcttaatgctatgatagcttccattcttattttaggtaacaccatgaaaatcattactgcgaatgtaaatggcattagagcggcggggcgaaaaggtttttttgattggctggaaaaagaacacgcctatgttgtgtgcattcaagaaacaaaagcacagattgatcagttaagtgatgcgttataccaccccgaaggttactcatgcttttatcatgatgctgaaaagaaaggctacagtggtgtagcactctattgtcgccaaaaaccagatagcatcattgtcggcatgggtaatgaggagtttgatagtgagggccgttatattgaagctcgctttggtaatctaagcgttatttctttatatatgccttcaggatcatctaaagaggaacgtcagcaattaaaatatcgctgtatggatcacatgatgggaaaacttgaagaaatgaaagcctctggtcgtgactgtattgtcactggggactggaatattgctcataaaaatgaagatatccgtaattggaaaggcaatctaaaaaactcaggttttttacctgaagaacgtgcatggctagataccttatttgatgatgtcggttttattgatgcctttcgtgaattagaacaagaagagcatcaatatacatggtggtcgaaccgcggtcaggctcgagctaataatgttggttggcggattgattatcatattttgactccaaaccttaaaggcaaagtattaacaacagaaatatatcgagaagaaagcttttcagaccacgcccctcttattattgattataactatgaactgccagcggcatga	MIILNAMIASILILGNTMKIITANVNGIRAAGRKGFFDWLEKEHAYVVCIQETKAQIDQLSDALYHPEGYSCFYHDAEKKGYSGVALYCRQKPDSIIVGMGNEEFDSEGRYIEARFGNLSVISLYMPSGSSKEERQQLKYRCMDHMMGKLEEMKASGRDCIVTGDWNIAHKNEDIRNWKGNLKNSGFLPEERAWLDTLFDDVGFIDAFRELEQEEHQYTWWSNRGQARANNVGWRIDYHILTPNLKGKVLTTEIYREESFSDHAPLIIDYNYELPAA	834	0	0	0	0	0	0	0	0					Exodeoxyribonuclease III (EC 3.1.11.2)
MAG1_26	MAG1_26_17426_18913	263	atgctattttttggtatttctgctggcttgccgctgttactgatattttcgtcattaagcttatggctacgtgaggctggcatagaaaaatcagctgtcacctattttagttgggcggcattaggctattcatttaagtttatctgggcacctctagtcgataagcttcccctaccatttttaactcataaatttggtcgacgtcggtcatggctattgttatcacaagccatgattatgtctgcaatcacattgatggcatttattaacccagccgaagatgcgttaacagcaatggcatgggcagccgtattattaggtttttcatctgccactcaagatgtcgtaattgatgcgtatcgcattgaatctgccgaaccgaatttgcaagccttaatgtcatcaacctatatcgcaggttatcgtatcggtatgttaattgccggtgccggtgctttatttctcgctagccacttgggatcgacgatggaatcttatagttatgacgcttggaaatggagctatttagcaatggcagggatcatgactattggtgtgataactacacttatcattactgagccagtacaaatagtaagtgatgagattgttcatcatggccgccaataccttggctttctaactttcttcgctttatccgttacaggctttatcgctagctttgcctatagttcagagttagcggtaacggtgaagtctatcttgactgaggtacttgccaacaagcacttagcgggcacacttgttgaactattacgactgacactcgcgctgatagtcgccactgctatcgcgaaactcattatcttatcgggcattgttaagcaaagaatggtcgaacaaacttatattgcaccattgaaaaatttcttccaacgttatggctggtcattcgcttggttattgttagcattaattggtctatatcgaatctcagacattgtcctaggagttatctctaatgtgttttatcaagatttaggtttcactaaaccagaaattgccagtgtagttaaaagttttggtttattaatgacgattgttgggggcttcttagggggactattagccgttcgctttggtgtgatgcgaatattatttttaggtgctttgctatcagcattaaccaatttactgtttatgatgctagcccaagcaggtcatgatataaccatgttatatattgtcatttcagccgataatttatctgcgggtttagcaagtgctgcctttatcgcctttttatcaagccttactaatatttcattcacagcagtgcagtacgccattttcagttccttgatgaccttgttacccaaaatattagggggttactcaggcacgatggttgaaacaataggctaccaacaattcttcttaataacggctttaatgggtgtacccgtacttgttttaatcctatgggcaaataatcgcttcgagtataacgatgtaacaataaggtga	MLFFGISAGLPLLLIFSSLSLWLREAGIEKSAVTYFSWAALGYSFKFIWAPLVDKLPLPFLTHKFGRRRSWLLLSQAMIMSAITLMAFINPAEDALTAMAWAAVLLGFSSATQDVVIDAYRIESAEPNLQALMSSTYIAGYRIGMLIAGAGALFLASHLGSTMESYSYDAWKWSYLAMAGIMTIGVITTLIITEPVQIVSDEIVHHGRQYLGFLTFFALSVTGFIASFAYSSELAVTVKSILTEVLANKHLAGTLVELLRLTLALIVATAIAKLIILSGIVKQRMVEQTYIAPLKNFFQRYGWSFAWLLLALIGLYRISDIVLGVISNVFYQDLGFTKPEIASVVKSFGLLMTIVGGFLGGLLAVRFGVMRILFLGALLSALTNLLFMMLAQAGHDITMLYIVISADNLSAGLASAAFIAFLSSLTNISFTAVQYAIFSSLMTLLPKILGGYSGTMVETIGYQQFFLITALMGVPVLVLILWANNRFEYNDVTIR	1488	0	0	0	4	0	0	0	2.0803					AmpG permease
MAG1_26	MAG1_26_20371_18983	264	atgctgaaaatattactcgttgaagatgaaaccttatttgcaaaatctgttgcgagaagactagagcgagataattatgatgtagaaataacatcatgtattgctgatgctcagacatctttaagtgttgccctaccagatattcttttattagatgttcgtctgccagatgggaatggattaagcttattagaagatattagggcatctgaagagaaagcttggaaagatctgccgatcattattatgacggcgtatggtgagttagaagatgctatctcagcaatgaaattaggtgcgacagattatttaaagaagcctgtagatctcgatgagttagtacttcttttgtcgaaagtgcttgccaataaacagaacagtcagcaattagattattcacatcgacgagatcgacaagtcactgataaaacgacaatgattggtgctagttcagcaattacagcacttcgtcagcagataaagcgcattaccctcttagttgacaatagtacagatagccaccctgtcgtgctgatccgaggggaaacaggaacagggaaagatgtggcggcacgtttatatcatcaatctggtagctggaagaataaaccatttgttcatgtcgactgtgcttctttgcctaacgagttaattgaagctgaactttttggctatgagcgaggtgcatttactaatgctcaccaagccaaggcgggattaattgaggtggctgaaggtggtactctatttctagatgaggttggtgaattgcctttgtcattacaggcaaaattactaaatgtgttagaacggcgcgtagtaagacgtttaggctcaaccaaagaaattgcgatttcagcccattttgttgctgcaacaaataggaacctgacggagatggttgcagatggaacgtttcgctcagacttgttctttcggctaaacatattagagttggtgctgccttcattacatcagcgacaaaatgatattttattattggtagatcactttgtagaaaaggttgcacgacgttatggcttggcttctcctactgtgtcttctgatgctattgcggcaatacagcagtattcatggccgggtaatattagagagttgcaacatgttttggagcgtgcagtcatgctctgtcagcagggaataattaaccgggcggatttatttttacaggcagtatcggatgtagacaatagccttccttctaatgatgaaaatcagacattagaaatgatgaagttagaagatgttgaaaaataccttattgagcgggcgctgttacgtgctaatggcaatgtatctcagtctgcaagagagttaggcttaacacgaatggcaatgcgttaccggatggataaataccaactataa	MLKILLVEDETLFAKSVARRLERDNYDVEITSCIADAQTSLSVALPDILLLDVRLPDGNGLSLLEDIRASEEKAWKDLPIIIMTAYGELEDAISAMKLGATDYLKKPVDLDELVLLLSKVLANKQNSQQLDYSHRRDRQVTDKTTMIGASSAITALRQQIKRITLLVDNSTDSHPVVLIRGETGTGKDVAARLYHQSGSWKNKPFVHVDCASLPNELIEAELFGYERGAFTNAHQAKAGLIEVAEGGTLFLDEVGELPLSLQAKLLNVLERRVVRRLGSTKEIAISAHFVAATNRNLTEMVADGTFRSDLFFRLNILELVLPSLHQRQNDILLLVDHFVEKVARRYGLASPTVSSDAIAAIQQYSWPGNIRELQHVLERAVMLCQQGIINRADLFLQAVSDVDNSLPSNDENQTLEMMKLEDVEKYLIERALLRANGNVSQSARELGLTRMAMRYRMDKYQL	1389	4	0	0	8	2.77615	0	0	2.41123					Two-component transcriptional response regulator, AtoC family
MAG1_26	MAG1_26_21838_20393	265	atgtttaaacgattttactcactacaaacagcattattattacatgagttgagttttattctgctagtgttgatcaccgtttctgctggaggggtatggtcagtattttggcaacaaaattcagctgagtcattacgtattggttcaatgaacacgacggtacagaatgttcgaggtgagttataccgacaattgaaagaagtttttgatgcttctttcttacatgacaatgatgccatagatgaatatcaatcctatactggcacgattactcaagagcttaaaacgttaaatagcttgtcaagtgacgagcaagaacaacgtgcaattagagatgtatcgaaagcataccgtgatttttatgagcaaacggtggttttgtttcgtagcgaaagtcttggtgtggaacagcaacaattacttgatcatgatttagagcaagaaacatttgcacaattggaacttgctttcacaacgctagaacagttattaaccagtaagcaacaactcttgacggactctcgtgcacgttggtctaaaacgttaatatggctggctttagtccccttattgattgccattagcctactgcttgtggcaagacgctttgtcagggggaatgttgtgcgtcctctgtctgatgtgattgatggtgctaaactaattagtaaaggggatttggaccatgatatccctttagtaggtgtgacagagttagtgaaactatcggaagcgattaatacgatggcttctgatttagtaagtagccgcgatcgcttggttgaaacaaagaagcaagcagcaatgggtgacttggttcctcttgttgctcataatattcgaaacccactggctggaattcgtgctgcatcacaagttgcaatagatgatgagataccaggacatactaaagacaccctgtcggatatcattgtcgctgttgatcgtttagaacgttgggtcacctctctcttaagttatttgcacccgatgaagcctcacttgtcagcaacgacattaaaagatattgctgataatgcactgttactaattgaactccaacttgttgataaaagcattactctgaaaaggttgggatgggaaggcgctgccaaaacagtccagttagatggtcacttatttgagcaagcagtgttcaatttagcccagaatgctcttgaagcatctaaagcaggtgatgttatcacgctccaatataaacaaagtgatgatgcactttccctaactattattgatcaaggtctggggctgatatttgatccgctatcagaacagccactgaacggtgatgtaaagcgtttaagttgtggtttagggattccctttgcccaaaagattattaagcagcatggtggaacgttgacctatcgtaaaggatcgaatggcggtacagctgttgaaattaaattaatgttgccctcgtaa	MFKRFYSLQTALLLHELSFILLVLITVSAGGVWSVFWQQNSAESLRIGSMNTTVQNVRGELYRQLKEVFDASFLHDNDAIDEYQSYTGTITQELKTLNSLSSDEQEQRAIRDVSKAYRDFYEQTVVLFRSESLGVEQQQLLDHDLEQETFAQLELAFTTLEQLLTSKQQLLTDSRARWSKTLIWLALVPLLIAISLLLVARRFVRGNVVRPLSDVIDGAKLISKGDLDHDIPLVGVTELVKLSEAINTMASDLVSSRDRLVETKKQAAMGDLVPLVAHNIRNPLAGIRAASQVAIDDEIPGHTKDTLSDIIVAVDRLERWVTSLLSYLHPMKPHLSATTLKDIADNALLLIELQLVDKSITLKRLGWEGAAKTVQLDGHLFEQAVFNLAQNALEASKAGDVITLQYKQSDDALSLTIIDQGLGLIFDPLSEQPLNGDVKRLSCGLGIPFAQKIIKQHGGTLTYRKGSNGGTAVEIKLMLPS	1446	1	0	0	1	2.15663	0	0	1.49068					Periplasmic sensor signal transduction histidine kinase
MAG1_26	MAG1_26_22583_21885	266	ttgaagaagatttggttggtttcaattttatcgtatggtttattaatattcggttccaatgctaatgcagtaaccggcttctcaaatattaataatgagatatttgataatgcacatttgaagaatataaaagaagaaggcacgctgagttatgtttataaaaaagaacatttcgtcgatggttcacgagaggacactattgatcttgtcctaacaaatgtccgtaatacgggacgaaaagatactcatatagatttctttacgggtaagtacaatcgaccatatcaagatcgagaaaaccaaaaagcgaatagtgtggttgtattctttctagaatatgatgttcgtgagctagcaaaaacgattaactcttctcgccccgagcggtggcattacttacaaaagaaagtaaagtggcaactagctcgcggtgcaaccaaaaatgagattgaagttgaatataacggcactaaagtgccagctagtcagtatatgattaggccctatatcaatgatcctaaaaaggctgactttccgttatatgcaaacaagtattatatctttacattgtccgatgaaattcctggcgccatctatcaagtgagaacgattgtacctgatggtgatgagtggcaagaaggtgatgaggctttgattgatgagtctgtgacttttgttggatttacagtatctgaatag	MKKIWLVSILSYGLLIFGSNANAVTGFSNINNEIFDNAHLKNIKEEGTLSYVYKKEHFVDGSREDTIDLVLTNVRNTGRKDTHIDFFTGKYNRPYQDRENQKANSVVVFFLEYDVRELAKTINSSRPERWHYLQKKVKWQLARGATKNEIEVEYNGTKVPASQYMIRPYINDPKKADFPLYANKYYIFTLSDEIPGAIYQVRTIVPDGDEWQEGDEALIDESVTFVGFTVSE	699	0	8	28	20	0	3.21389	3.20199	3.1074					hypothetical protein
MAG1_26	MAG1_26_22680_23141	267	atgaccttctgttcactaataaaggtcccaacactgcttgttttttttaccatcctattatcaggatgtaatcaaaatgaatcaagccgtatttatcaaaaagtcagctccgataattttgatgatactatgcaaaacctagatattgctatctctgaacataactacagaataattcaccgtagcaatattggacaagctatccgcgatcgaggagataagcagtaccccctatcaactgtaattagcttttgtaatattacctatgccaaagaaatgatggaaataaactctgaccttattaatgatatgccttgtattgtcaccgttagagaagaggctgaacatgttatcgttggcacaaaattaatgctgttcaacacagaaaatgatattcagaataaatttgccattcgaataaataataatctcaagtcaattattgaggctactgtagagtag	MTFCSLIKVPTLLVFFTILLSGCNQNESSRIYQKVSSDNFDDTMQNLDIAISEHNYRIIHRSNIGQAIRDRGDKQYPLSTVISFCNITYAKEMMEINSDLINDMPCIVTVREEAEHVIVGTKLMLFNTENDIQNKFAIRINNNLKSIIEATVE	462	0	0	18	0	0	0	3.18994	0					putative lipoprotein
MAG1_26	MAG1_26_24403_23159	268	atgacaatatctcgggtattatcggttttagcattaggactgatgattaatactagttttgctggtgaatttaaaccattgccaggccaaactgctgtaagagtgtgtgcggatgctcacaacttgccttattcaaacaataagcttgaaggttttgataataagattgcagcaattattggtgaagaattaggacttccagttgaatattactggtttccgcaacggattggttttggtcgaaacacaattaaaaaagttgaccaagaaacgggtaagtttttatgtgacttagcaatgagtattcctgctgaaagaggaatgtactctccaacaacagcttattttagttcaattgatgctttggtatatcgaactggtgaaggctatgaaataaacgagatttctgatatcgccaagttaaaagaacaaggcaagacgttaaaaataggtttgtttgaccgtgcagttgctacggagaagttgatcaaggatggggttgacgatcaggttgagtattatcaaatgatgacaggtgatgctcgaattaatagtggtcgtattgtttctgaggagttagcatcaggaaaaattgatgttgcatttgcatggggacctatagcagctttttatgcaaaccagtctgatgttgcaatgaaagtagtgccattaaatgaacttggttcagactttatttttagctttggaatgggtgttagacatcaggataaagcatggaaagacttgcttaataaaattcttgagaagcgtaaagatgatgtcgcatcgattattgctcaatacaatatgccttcacttgcggcagttaaagcagttactaaggaaaaacgtgcaccttatacggttgtagatggcaacaaagtggatgacaaaacctatgttggatggcgcttgtttaactcaacctgcttcgtttgtcatggcaaacacgcgacagggagtgatgttgctccaaacttgcttaaaagtgttgaggacatgagtgcaagaaagtttagaaagaaagtattgagcaaatactttgcgaaggtgaatttagatgatcctgatcgcaggttagcatttcttcaacagatttcagaagaagctgcaaaaggctttaaaatgcctacttgggacaatgaccctaatattcgacctcacattggtgagctatatgcttatctaaaagcgcgctctgatggcgcgttgagtgaagtgcgtcctgaacgactagagaaataa	MTISRVLSVLALGLMINTSFAGEFKPLPGQTAVRVCADAHNLPYSNNKLEGFDNKIAAIIGEELGLPVEYYWFPQRIGFGRNTIKKVDQETGKFLCDLAMSIPAERGMYSPTTAYFSSIDALVYRTGEGYEINEISDIAKLKEQGKTLKIGLFDRAVATEKLIKDGVDDQVEYYQMMTGDARINSGRIVSEELASGKIDVAFAWGPIAAFYANQSDVAMKVVPLNELGSDFIFSFGMGVRHQDKAWKDLLNKILEKRKDDVASIIAQYNMPSLAAVKAVTKEKRAPYTVVDGNKVDDKTYVGWRLFNSTCFVCHGKHATGSDVAPNLLKSVEDMSARKFRKKVLSKYFAKVNLDDPDRRLAFLQQISEEAAKGFKMPTWDNDPNIRPHIGELYAYLKARSDGALSEVRPERLEK	1245	10	4	70	36	3.22162	2.66217	3.34924	3.11198					hypothetical protein
MAG1_26	MAG1_26_24744_24601	269	tctggtgtaggtggttgggctggtatcggtatggctattcctagcttagaaaacgactctgatggtcttggtgcggtaggtgcttacaaagcgctatctagctggactaacttaggtggtgttttaagcgtatttagcctataa	SGVGGWAGIGMAIPSLENDSDGLGAVGAYKALSSWTNLGGVLSVFSL	144	2	2	0	6	3.45946	3.29794	0	3.27063					Methanol dehydrogenase large subunit protein (EC 1.1.2.7)
MAG1_27	MAG1_27_138_1142	270	atgtatagtgatgaagaactaacttcagctgtggctgcaggagtgatgacagaagaggtggcagttgcatttcgagagcatgtagcacaagaaagaacaacgcctgctgttgatgaggaacattttcgtttagtaacgggctttaacgatgtttttgttgttattgcatgtgccttattgctggtgtctgtgacatggattggtggggcagtgtcatcatcatttggacatgtcttacaagctgcaaccgcttgggggcttgctgaatatttcaccttgaagagacgaatgtctttgccttcaattgttttattgcttgtctttgtggccggtgtttttgctacgggcttggacctgcttgctaattcaggcttaagtgcagatttggcaaagggtattccaagtgcagtagctgcagtagctgcatggctacactggaaacgttttaaagttccgattactgttgcggcgggagtaggaacacttgctgcaagttctattttgttactcgttggctttatccctgaagttagaccattcattctcccactgttgctctttgcggggtttgctgtgttttttctggcaatgcgctgggactcatctgatacacagcgtcaaactggacgttcagatgtggctttttggttgcaccttcttgccgcgccaatgattgttcaccctgtattcagccttttaatgtctggggagtcaagtgtagggattctacaagcagctatcgtgatcagtctttatattgttattgcgctagtatctatttctatagatcgaagagctttgatggtgtcagcattagcctatgtgctctacgctattaacaccatactggagatgtacggcgtagtgagccttgggtttgcctttactgcatttgctattggctcaggattattgctgttatcagcattttggcatgtctgcagaaaggctgtgcttgcccattatccagattatattcgggaacatcttcccgcagtaaggtga	MYSDEELTSAVAAGVMTEEVAVAFREHVAQERTTPAVDEEHFRLVTGFNDVFVVIACALLLVSVTWIGGAVSSSFGHVLQAATAWGLAEYFTLKRRMSLPSIVLLLVFVAGVFATGLDLLANSGLSADLAKGIPSAVAAVAAWLHWKRFKVPITVAAGVGTLAASSILLLVGFIPEVRPFILPLLLFAGFAVFFLAMRWDSSDTQRQTGRSDVAFWLHLLAAPMIVHPVFSLLMSGESSVGILQAAIVISLYIVIALVSISIDRRALMVSALAYVLYAINTILEMYGVVSLGFAFTAFAIGSGLLLLSAFWHVCRKAVLAHYPDYIREHLPAVR	1005	11	5	0	14	3.35602	2.85208	0	2.79481					hypothetical protein
MAG1_27	MAG1_27_1233_1610	271	atggacagaagagtaagagttcaacctatcaatcagctaataaaaaggcagattgttttattggtactaacagttttaattgtcctttggtggcaagaaagcagtgctgcattagcctgtttttatggtggtagcattgcaattgctaacactttgttgcaaaggtggcatttgattggctcagcaaaacaagccaaatcaaatgcaggtatgaatttacgcaaagcataccgttgtgttttagagcgatggatattaactatcgtgatgcttgcagttggctttacagtgttggcattaatgcccttaccgttactgactggattcatagtgacacaactggctttgttatttgaaacaagaaacgggcttaactaa	MDRRVRVQPINQLIKRQIVLLVLTVLIVLWWQESSAALACFYGGSIAIANTLLQRWHLIGSAKQAKSNAGMNLRKAYRCVLERWILTIVMLAVGFTVLALMPLPLLTGFIVTQLALLFETRNGLN	378	2	1	0	14	3.04033	2.57779	0	3.21948					hypothetical protein
MAG1_27	MAG1_27_1617_2486	272	atggctacagaaacgcttacttcttcagattatattcgacatcatttacaaaacctgacatttggtcagcaccaagatggttcttggggtttggcacatgatgcagcagaagctgcagatatggggttttgggcaatcaacgtagatagcatgggtatgactctgcttcttggtggtttgcttatgtggtttttccgtagcgtagcaaagaaagtagaggctggtgttccatctggtgctcaaaactttgcagaatgggttattgatttcatcaatgacagcgttcgtggctcattctcaggacgtaatgcactggtggctccactggcattcacgattttcctgtggatcttcttaatgaatttgatggatttacttccaatcgatctagtacctgaaattgctaagtttataggtactcatgtatttggcatggaccctcatgctgtgttctttaaagtagtaccttcaacggatcctaatatcacgtttggtatggcgttcggtgtttttgctttgattctgttctacagtatcaaaatgaaaggcatgggcggctttattggtgagttaacgcttcaacctttcggtaagtgggcaatgcctgctaacttcttgttagaaggcgtcaacttaatctcaaaacctatttctcttgcattacgactattcggtaatatgtatgcgggcgaaatgattttcatcttaattgcaattatgtttagtgctggtgctgtgatggcttcactaggtgcggtattgcaagttggttgggcgatattccatatcttaattattaccttgcaagcgttcatatttatgaccttgactatcgtatatttagacatggcacatcaagaacatcactaa	MATETLTSSDYIRHHLQNLTFGQHQDGSWGLAHDAAEAADMGFWAINVDSMGMTLLLGGLLMWFFRSVAKKVEAGVPSGAQNFAEWVIDFINDSVRGSFSGRNALVAPLAFTIFLWIFLMNLMDLLPIDLVPEIAKFIGTHVFGMDPHAVFFKVVPSTDPNITFGMAFGVFALILFYSIKMKGMGGFIGELTLQPFGKWAMPANFLLEGVNLISKPISLALRLFGNMYAGEMIFILIAIMFSAGAVMASLGAVLQVGWAIFHILIITLQAFIFMTLTIVYLDMAHQEHH	870	0	4	8	7	0	2.81782	2.56288	2.55642					ATP synthase F0 sector subunit a (EC 3.6.3.14)
MAG1_27	MAG1_27_2528_2758	273	atggaatcagcattactatatattgcaggcgcattgatgatgggtttaggtgctttgggtgccgctgtaggtatcggtatcttaggtggtcgcttcttagaaggcgcagcacgtcaaccagaattaattccaatgcttcgcacacaattcttcatcgttatgggtcttgttgatgcggtacctatgattgctgttggtttagcaatgtacattttgtttgcggttgcataa	MESALLYIAGALMMGLGALGAAVGIGILGGRFLEGAARQPELIPMLRTQFFIVMGLVDAVPMIAVGLAMYILFAVA	231	3	1	7	2	3.4303	2.79166	3.0808	2.58826					ATP synthase F0 sector subunit c (EC 3.6.3.14)
MAG1_27	MAG1_27_2812_3282	274	atgaatcttaatgcaacaattattgggcaaatgatcgcgttcgcgctattcgttgctttttgcatgaagtatgtctggccaccaattatggctgcactagaagaacgcactaagaaaattgcggacggcttagcagcagcagaacgtggcaagcacgaacaagaactcgctgaaaagcgcgcacaacaagttatccatgaagcgaaagatcaagcgaatgaaattatttcacaagctaatcgtcgcggaaatgagattgttgacgagtcaaaagacaacgcccgagttgaaggtgaacgtattttaaattctgctaaagcagaaattgaacaagaagctaatcgagcaaaagatgagcttcgttcacaagtgggtagtgtagctatggctggcgcggcaaaagttcttagccgtgaaattgatgacaaggcacatactgatttgttagaagaattagtaagccagatctag	MNLNATIIGQMIAFALFVAFCMKYVWPPIMAALEERTKKIADGLAAAERGKHEQELAEKRAQQVIHEAKDQANEIISQANRRGNEIVDESKDNARVEGERILNSAKAEIEQEANRAKDELRSQVGSVAMAGAAKVLSREIDDKAHTDLLEELVSQI	471	2	6	0	21	2.9448	3.26041	0	3.30004					ATP synthase F0 sector subunit b (EC 3.6.3.14)
MAG1_27	MAG1_27_3293_3826	275	atggctgaagcaataaccatcgctcgtccttatgcaaatgcagtttttgcaattgcaaatgataagggtgagttgaaatcatggtctgacttacttgcagtattagcgcaagccgtagcagtgccaaacatgcagtccgtaattagtagtccatcagtaggtgatgagcaggtgttaggcctgttagctgaagttgctggagagttgatgagtgaagatgctcaacactttttagcattattagctgaaaacaatcgcttacagttacttgaacatatcgccgtaatttttgatgaattacgtgctgaagcagagcaagtaatgaccgctgatgtaacaacagcacgggcattgacatctgaacaagaagctaacatttcagccgcgttgaaaaaacgtttgggccgtgatgtgacattgaaggctagtgtcgatgaaagcttgttaggtggcgcgattattcgagcaggagatctgatcattgatggatcagccctgggcaaattgaacagattagccaacgctattagctag	MAEAITIARPYANAVFAIANDKGELKSWSDLLAVLAQAVAVPNMQSVISSPSVGDEQVLGLLAEVAGELMSEDAQHFLALLAENNRLQLLEHIAVIFDELRAEAEQVMTADVTTARALTSEQEANISAALKKRLGRDVTLKASVDESLLGGAIIRAGDLIIDGSALGKLNRLANAIS	534	0	2	6	15	0	2.72877	2.64992	3.09939					ATP synthase delta chain (EC 3.6.3.14)
MAG1_27	MAG1_27_3851_5392	276	atgcaactgaattcagcagaaatcagtgacctaatcaaaaagcgaattgaaagctttgatggggctactgaagcgcgtacagaaggtactgttgttggtgtaacggatggtatcgttcgtgttcacggtttagcagatgtaatggcaggggaaatgcttgaattcccaggtaatacatttggtatggcgttgaacttagaacgtgattctgttggtgccgtagttttaggcccataccaacacatcacagaaggcgacagtgttaaatgtactggccgtattttagaagtaccagttggtgaaagtcttttaggtcgtgtagttgatcctttaggtcaaccaatcgatggtaaaggcgatatcactagcgaagctacagcaccaatcgagaaagtcgcgccgggcgttatcgctcgtcaatcagtagatgagccacttcaaactggtttgaaatctgttgatgcgatgatcccagtaggtcgtggtcaacgtgagttaatcatcggtgacagacaaacaggtaaaactgcaatcgctgttgatgcaatcatcaaccaaaaaggcacaggcgttaaatgtgtttatgttgcgattggtcaaaaagcatcttcaattgcgaacgttgttcgtaaattagaagagcacggcgcattagaatatacaacaatcgttgcagcggctgcatctgattcagcggcactacaattcattgcaccatatgctggttgttcaatgggtgagtactaccgtgataaaggtgaagacgcattaatcatttatgatgatttgactaaacaagcttgggcttaccgtcaagtatcattattgttacgtcgtccaccaggtcgtgaagcatacccaggtgacgttttctacattcactctcgtttattagagcgtgcatcacgtgtaagcgctgactatgtagaaaaaatgacagatggtaaagtgaaaggtaaaacaggttctttaactgcattgccaatcattgaaacacaagcgggtgacgtatctgcattcgtaccaactaacgtaatttcgattacagatggtcagattttcttagaaactgatttatttaactctggtattcgtcctgcgattaacgctggtttatcagtatcacgtgttggtggtgctgctcaaactaagatcgttaagaaattgggtggtggtactcgtcttgatttagctcagtaccgtgaattagcagcctttgctcaattcgcatctgatcttgatgaagcgacacgtaaccaaatccaacgtggtcaacgcgttactgaattaatgaagcaaccacaatatcagccgttatcaattgctgaaatgtcagtttcattatttgcagctaatgaaggcttcattgatgatgttgaagtagagaaagtgggttctttcgaagctgctttattgtcatacatgaactctaatcaagctgatttaatagctaaaattaatcaatcaggtggttttgataaagatatctcaggtgcattgacatctgcgattgaagctttcaaaacaactggtagttggtaa	MQLNSAEISDLIKKRIESFDGATEARTEGTVVGVTDGIVRVHGLADVMAGEMLEFPGNTFGMALNLERDSVGAVVLGPYQHITEGDSVKCTGRILEVPVGESLLGRVVDPLGQPIDGKGDITSEATAPIEKVAPGVIARQSVDEPLQTGLKSVDAMIPVGRGQRELIIGDRQTGKTAIAVDAIINQKGTGVKCVYVAIGQKASSIANVVRKLEEHGALEYTTIVAAAASDSAALQFIAPYAGCSMGEYYRDKGEDALIIYDDLTKQAWAYRQVSLLLRRPPGREAYPGDVFYIHSRLLERASRVSADYVEKMTDGKVKGKTGSLTALPIIETQAGDVSAFVPTNVISITDGQIFLETDLFNSGIRPAINAGLSVSRVGGAAQTKIVKKLGGGTRLDLAQYRELAAFAQFASDLDEATRNQIQRGQRVTELMKQPQYQPLSIAEMSVSLFAANEGFIDDVEVEKVGSFEAALLSYMNSNQADLIAKINQSGGFDKDISGALTSAIEAFKTTGSW	1542	64	135	164	180	3.93489	4.09753	3.62607	3.71803	0.022833	0.019178	0.0214094	0.0273747	ATP synthase alpha chain (EC 3.6.3.14)
MAG1_27	MAG1_27_5407_6273	277	atggctagcggcaaagagatacggactcagatagcaagcatcaaaaacacgcagaagattacgcgtgcgatggagatggttgctgcgagtaaaatgcgtaaagctcaagaacgcatggcagcgacacgtccttactcagataagattcataatgtaattaaacatttggcttatgcacatcctgaatacaaacatgtgtatttacaagatcgtgcagaagaaaaacgtgtgggttacattatcgtttcatctgatcgtggtttatgtggtggtttgaataacaacttattcaaaacagtattaggcgagatttctgaaaaaactgaaaaaggtttagaagttgatgtctgtacaattggtcaaaaagcttctggcttttttagccgattacccgttaatcatgttgggcaagctgtacagttaggtgatgcaccacagccacacgaattagtaggcgcagtcaaggttatgcttgatgcttatgaaagtggacaaattgatagcctataccttgtgtttaatgagtttgttaacactatgactcaagaaaacaaatcagtgaagttgttaccagcttcacctgctgaaccagatgaagagttatctcatcactgggattatatctatgagccagatgctaaagatgtactagacaacttgttggttagatacattgagtctttggtttatcagggcgtcgttgaaaacattgcgtgtgaacaagcatctcgtatggttgctatgaaaagcgcatctgataatgcgggtgatcttattgatgacttgcaactggtttacaacaaagcgcgccaagcggctatcacacaagagatatccgaaattgttgccggcgcagctgcggtataa	MASGKEIRTQIASIKNTQKITRAMEMVAASKMRKAQERMAATRPYSDKIHNVIKHLAYAHPEYKHVYLQDRAEEKRVGYIIVSSDRGLCGGLNNNLFKTVLGEISEKTEKGLEVDVCTIGQKASGFFSRLPVNHVGQAVQLGDAPQPHELVGAVKVMLDAYESGQIDSLYLVFNEFVNTMTQENKSVKLLPASPAEPDEELSHHWDYIYEPDAKDVLDNLLVRYIESLVYQGVVENIACEQASRMVAMKSASDNAGDLIDDLQLVYNKARQAAITQEISEIVAGAAAV	867	6	16	31	55	3.15693	3.42138	3.15265	3.45319					ATP synthase gamma chain (EC 3.6.3.14)
MAG1_27	MAG1_27_6322_7698	278	atgagctctggaaagattgtacaaattatcggtgccgttgttgacgtggaattcccacgcgacaacctaccaaaagtatacgacgcgttaacagttgaagaagctggccttacgcttgaagtacaacaacaactaggtgatggtgttgttcgtgcgattgcgatgggtgtaacagatggtcttaaacgtgacgcagctgtttctaacacaggcgaagcaattaaagttcctgtcggccaaaaaacattgggtcgaatcatggatgtattgggtaacccaatcgatgagaaaggtcctatcggtgaagaggcgcaaatgtctatccatcgtaaagcacctaaatttgatgaattatctgcaagtaatgaattacttgaatcaggaatcaaagttatcgatttagtttgtccatttgctaagggtggtaaagttggtctattcggtggtgccggtgtaggtaaaactgtaaacatgatggagcttatccgtaatatcgcgacagagcatgatggtttctctgtattcgctggtgtaggtgagcgtactcgtgaaggtaacgatttctaccacgaaatgactgattcaaacgtaatcgataaagtatcattggtttacggtcaaatgaatgagccaccaggtaaccgtttacgtgttgctttgacgggtcttacaatggctgaaagtttccgtgatgaaggtcgtgacgtattgttcttcgttgataacatctaccgttacacattagcgggtactgaagtatctgcattgttaggtcgaatgccatcagcggtaggttaccagccaacacttgctgaagaaatgggtgcattacaagagcgtattacatctactaagattggttctatcacatctatccaagcggtatacgtacctgccgatgatttaacggatccatctccagcaacaacatttgcccatttggatgcgaccgttgtactgtctcgtcaaattgctgaattaggtatctaccctgcgattgacccacttgattctacaagtcgtcaattagatcctttaatcgttggtaacgatcattacgagattgctcgtggcgttcaaggtacattacaacgttataaagaattgaaagatatcattgcgatcttgggtatggacgaattatctgaagaagataaattgactgtatctcgtgctcgtaagattcaacgtttcttgtctcaaccattcttcgttgctgaagtatttacaggtagcccaggtaaatacgttgcattgaaagatacacttgaaggctttaaaggtatcttaaacggcgaatatgatgcattaccagaacaagcgttctatatggttggtgctatcgaagaagctgtagagaaagcgaaaacactttaa	MSSGKIVQIIGAVVDVEFPRDNLPKVYDALTVEEAGLTLEVQQQLGDGVVRAIAMGVTDGLKRDAAVSNTGEAIKVPVGQKTLGRIMDVLGNPIDEKGPIGEEAQMSIHRKAPKFDELSASNELLESGIKVIDLVCPFAKGGKVGLFGGAGVGKTVNMMELIRNIATEHDGFSVFAGVGERTREGNDFYHEMTDSNVIDKVSLVYGQMNEPPGNRLRVALTGLTMAESFRDEGRDVLFFVDNIYRYTLAGTEVSALLGRMPSAVGYQPTLAEEMGALQERITSTKIGSITSIQAVYVPADDLTDPSPATTFAHLDATVVLSRQIAELGIYPAIDPLDSTSRQLDPLIVGNDHYEIARGVQGTLQRYKELKDIIAILGMDELSEEDKLTVSRARKIQRFLSQPFFVAEVFTGSPGKYVALKDTLEGFKGILNGEYDALPEQAFYMVGAIEEAVEKAKTL	1377	17	32	221	200	3.40831	3.52149	3.80477	3.81294	0.0426248	0.021481	0.00799347	0.0306621	ATP synthase beta chain (EC 3.6.3.14)
MAG1_27	MAG1_27_7717_8145	279	atggcgatgaatatacatgttgatatcgtaagtgcagaaagagaaatcttttctggttctgtcgaagctgtttttgcctcagcaattatgggtgaactgggtatctacccacgtcacacaccattgttgactcgcctaaaagcaggtgacgttcgcattttagtgaacggtaaagaagagcaattctacgtttcaggtggcatgctagaagttcaacctcatgttgttaccgtattggctgatacagctatgcgtgcatcagatgttgacgaagcagcagcactagcagcgaaagaagacgcacaacgtgcacttgatgatagtgatgcgaagatggatattgcagaggctcaagctaaaatggctgaagcaatggctcaacttcgtagtatcgagcgtatgagaaaaacggcaggtaatagtcactag	MAMNIHVDIVSAEREIFSGSVEAVFASAIMGELGIYPRHTPLLTRLKAGDVRILVNGKEEQFYVSGGMLEVQPHVVTVLADTAMRASDVDEAAALAAKEDAQRALDDSDAKMDIAEAQAKMAEAMAQLRSIERMRKTAGNSH	429	4	17	49	17	3.2864	3.75327	3.65705	3.24884					ATP synthase epsilon chain (EC 3.6.3.14)
MAG1_27	MAG1_27_8280_9647	280	atgtcactaagtatcattatccttgctgccggaaaaggcactcgaatgaaatcggcaacaacgaaagtcatgcacaagcttgcagggagagcattacttgagcatgtgattgatacagccacttctttaacgcctgacagtatggcagtggtgtgtggtaatggtgcggaacaactcatgccattattggagagtcgctcaattctatcagccatgcaatatgagcaattaggcacaggtcatgcggtgatgcaggcagtgtctgtatttgagggctcagatcaggtcttagtgttatacggtgatgtacccctcacacaactttcaactctagaggctttaattaacagtggcgatcagcaaagcctgagaattctgacaacagaattagctgatccagcaggttatgggcgaattgttcggaatgatgccggtgaagtgatctgcattactgagcaaaaagatgcagatgaacaaaccttagcaattcgagaagtgaacagcggcatcatggttttaccctcaaagtggctcacccactcactcgataaattaagtaataataatgcccaaggtgaatattacctaacggatatggtggcattagctgttgaagatggtttggctatcaatacggtatgttgtgatgataatgctgaagttgctggagtgaatacgcgccagcaattagccgagttagaacgtcattttcagattttacaagcaaatactctaatggcaaatggcgtgacattatctgatcctgcacgattagatgtccgtggaaacctacaaacaggtattgatgtaagtgttgatatcaatgtgatttttgaaggcagtgtaacccttgctgataatgttgaaattggtgcaaattgtattattaaagactcagaaattggtgaggggtcaactatcctagctaatagcatgattgattcgagtaccgttgccgcgaacgttaatattggcccatttgcacgactaagaccgggaacagtactggcagatagtgcaaaaattggtaattttgtcgaaacaaaaaatgcgaatattggtgaagggtctaaagtgaatcacctcagttatattggtgataccgatatgggcaaaggtgtgaatattggtgccggaactattacctgtaattatgatggtgcgaataagcatcgcactaccatcggtgataatgcctttatcggctcagatagtcagctgatagcacctattacagtagcgcaaggtgcaacagtgggagctggaacgacactgcgtaaagatgcgccagaagaagcattaacgttgactaaaagcgttcaaaagaccgtgtctaactggaaacgtccggttaaaactaaaaaatag	MSLSIIILAAGKGTRMKSATTKVMHKLAGRALLEHVIDTATSLTPDSMAVVCGNGAEQLMPLLESRSILSAMQYEQLGTGHAVMQAVSVFEGSDQVLVLYGDVPLTQLSTLEALINSGDQQSLRILTTELADPAGYGRIVRNDAGEVICITEQKDADEQTLAIREVNSGIMVLPSKWLTHSLDKLSNNNAQGEYYLTDMVALAVEDGLAINTVCCDDNAEVAGVNTRQQLAELERHFQILQANTLMANGVTLSDPARLDVRGNLQTGIDVSVDINVIFEGSVTLADNVEIGANCIIKDSEIGEGSTILANSMIDSSTVAANVNIGPFARLRPGTVLADSAKIGNFVETKNANIGEGSKVNHLSYIGDTDMGKGVNIGAGTITCNYDGANKHRTTIGDNAFIGSDSQLIAPITVAQGATVGAGTTLRKDAPEEALTLTKSVQKTVSNWKRPVKTKK	1368	8	1	0	8	3.0838	2.01919	0	2.41785					N-acetylglucosamine-1-phosphate uridyltransferase (EC 2.7.7.23) / Glucosamine-1-phosphate N-acetyltransferase (EC 2.3.1.157)
MAG1_27	MAG1_27_11192_9813	281	atgactgtatttaaaacatcgttagtgtggcttgctggaatcactttactcgctcaagttgctatagcagcattaccgttcagttggtttgagggtgatgaagaaatgccttccttagcaccaatgttagaacagtcgaaacccgctgttgttaatattgcaacgcaaagccatgtgcaaattcgtgataatcctttacttaatgaccctttctttcgaaagttttttaatatccctgagcaacaacctcgtcatcgtaccaagcaaagtctagggtcaggcgttattttcgatgccaaaaaaggtttagtgctcactaataatcatgttatccatcgtgctgatgaaattaccgtttctctgaccgatggtcgaagttttcaagcagagcttgttggcagtgaccctgctactgatgttgccttaattaaaattccggcggaacaactttcagccttacctttagctgattctgacaagcttcgtgttggcgactttgtggttgcgattggcaacccctttggtcttggtcaaactgttacctcaggcattgtcagtgcattaggtcgtagcggtttgggcatcgaaggttatgaaaactttattcaaacagatgcatccattaatcccggaaattcaggcggtgcactggtgaaccttcgaggtgaacttgttggcattaatacggcaatattctcacccggacaaaaagcaggaaatatcggcatcggctttgccattccaagcaatatggtcaaacaaatcaccgatcaactgattgaacatggtgaagtgcgtcgtgcccatttaggcgtacaaatgcaggatattaatgatgaattagctaaagcctttgatatcgaatcaaatgctggtgcggttgttactcgtatcgtcaaaggatctgcggccgatgaagcaggcttacaagtaggcgatgtggtgacaggcattgatggccaaagactactgaatgctgacagcttacgtaacaccgttgggttgttgatggttggccaaaccattaaattgaacgtcattcgcgaaggtaaaaagaaaacactcaaagcaaccgttaaagaagtgcagaaacaagttcaccaaggtgatgttcatcctaagttatcaggggcaacctttggtgatattgaagaatcatcacgctactttggaaaaataaatggcgttatggtttactcggtaaaacgaggtagtgctgcagctcatgctggtttacgtgctgaggatattattacctctgtaaataaacaaacaattgaaaacttagaggactttaagcctcttgccttcaataatggtgaacagttattgcttaatattactcgtaatggccgggcactatttttgatcttgcgttaa	MTVFKTSLVWLAGITLLAQVAIAALPFSWFEGDEEMPSLAPMLEQSKPAVVNIATQSHVQIRDNPLLNDPFFRKFFNIPEQQPRHRTKQSLGSGVIFDAKKGLVLTNNHVIHRADEITVSLTDGRSFQAELVGSDPATDVALIKIPAEQLSALPLADSDKLRVGDFVVAIGNPFGLGQTVTSGIVSALGRSGLGIEGYENFIQTDASINPGNSGGALVNLRGELVGINTAIFSPGQKAGNIGIGFAIPSNMVKQITDQLIEHGEVRRAHLGVQMQDINDELAKAFDIESNAGAVVTRIVKGSAADEAGLQVGDVVTGIDGQRLLNADSLRNTVGLLMVGQTIKLNVIREGKKKTLKATVKEVQKQVHQGDVHPKLSGATFGDIEESSRYFGKINGVMVYSVKRGSAAAHAGLRAEDIITSVNKQTIENLEDFKPLAFNNGEQLLLNITRNGRALFLILR	1380	0	1	28	8	0	2.0154	2.90659	2.41406					HtrA protease/chaperone protein / Serine protease (Protease DO) (EC 3.4.21.-)
MAG1_27	MAG1_27_12253_11363	282	atggaatacaaagattattacaagatcctcggtgtacctaaggatgtttcaaaagaagaccttaaaaaagcctatcgcaaactggctcggaaatatcatcctgatgtgagtaaagaagcgaatgctgaagcaaaatttaaggaagtcggcgaggcttatgaagcattaaaagatcctcaaaaaagagcacaatatgatcagtttggctcaaactatcaaaatggtcagtctttcacgccccctccaggttggggacagcaaggtggagcgggggcaggaaacttcagtagtttctttgaaaacatgtttggcggcggtggcatgggtggaggtcaagataacttctatgcccaaggtgaagatgtaaatacaaaaatcacgatcagtctagaagatgctttttctggagcaaagaaaactattcgtcgcccaagtggttcaaaacaaacaggcacattgaatgtgaaaattcctgctggaattacagcaggtaaaaagatccgcctttctggtcaaggtatggctgggatgggaaataatcctggtgatttatttttagagattgccattgcgccacatgctcattatcgtctagaagataaagatatctatctggatttacccctcgctccatgggaagcagcattaggtgctaaagttaccgttccaacattggcgggtaaaattaatttaaaaatcccttctggtgccaaaagcggtcagaaaatgcgtctaaaaggacgaggtttacctagtaaagaagcaggcgatcaatttgttgttttacaaattatgacaccgcctgctgatagtgataaggccaaacagctatatcaacaaatggcagaagagttaaactttaaccctcgcgaaactttagaaaacctttaa	MEYKDYYKILGVPKDVSKEDLKKAYRKLARKYHPDVSKEANAEAKFKEVGEAYEALKDPQKRAQYDQFGSNYQNGQSFTPPPGWGQQGGAGAGNFSSFFENMFGGGGMGGGQDNFYAQGEDVNTKITISLEDAFSGAKKTIRRPSGSKQTGTLNVKIPAGITAGKKIRLSGQGMAGMGNNPGDLFLEIAIAPHAHYRLEDKDIYLDLPLAPWEAALGAKVTVPTLAGKINLKIPSGAKSGQKMRLKGRGLPSKEAGDQFVVLQIMTPPADSDKAKQLYQQMAEELNFNPRETLENL	891	4	6	14	0	2.96898	2.98355	2.79556	0					DnaJ-class molecular chaperone CbpA
MAG1_27	MAG1_27_12406_14538	283	atgttctcggtaagaaaggtatctttattagttgcgttggcaagttcttgtgctgcgccactagttactgcaaacagtgatgttgcgctggatgatttaattgttacaggcacgcggtctgaaacggcattattagatttagcaggaaacacggcgaaagtaagcgagcaagatatagatttggtgcgtgcggataatattacagagatcatgaaccgccttcctggtgtaatggttcagcgtggtaatgggcaagagcatctcactgcaattcgttcgcctgctttaacgggtggtgcaggggctggttcattcctttatatgcaagatggtattccattgcgtgcggcaggttttgctaatgtgaatggtttatttgaagtgagtgctgaacaagcaggtggtattgaagtcgttcgtggccctggtagtgctttatatggttcaaatgctgtacatggtctagttaatgtattaactcgcgcgccatcattagatcttgaacgtgagattgacgtatcagttggaccgcatgatttgtataaattcaaaggaactgtcagtgatacggtgggggctcatggttaccgcttgagtgtgaatggaacacatgatggtggctgggttgcagactcaggttttgatcaacagaaactgactttccgtcatgattacttaggtgatgtggatagttttcaaacaacgttttctgcggctaatttaaatcaagaaacggcaggttatgcaacggggcttgatagatataaagatacagaagcagtaaaagcggtaaatgaagatcccgaagcttttcgtgatgttaaatcagttcgcctagcaacacgctgggagcatgagctgagtgataatacctatttcagcatgacaccttatgtgcgacatacggagatggatttctttatgcatttcttgccagggactccaattgagaaaaatgagcatgacagtattggactattatctgcttattacagagaattagatggtggccatagtgttattgcaggtcttgacttggagtacacacagggtgaattatctgaaattcaaacaaagttagatccagctgttggtgaccctgattataatggtccacgaaataaatatgttcaaggtacacattatgattatgatgtgaatgcaacggtcattgcgccttatattcatactgagtggcaggtagcagaacaaacacgtgtaacagcaggcctacgttttgagcatacacgttatgaatatgataataatgttactgggggagatgctgtcacaggtggtacgaagttaggttcaatcttttttagacctgatagtagaacagatacttttaatgagttcagtccaaaattgggcttagtacaaagtctgacagaagataccagtgcatttattaaccttgctcgaggaaatcgagctccgcaaactacggatttataccgaatgcgtggagaatcgaatattaatattactgctgattcagaaacggtagatagtcttgaagttggtgttcggaaagtgggtgctggtattcaatatgaagcgacgacgttttacatgaagaaaaaagattatttcttccgtgattctgcaaatgataatgtgccagatggtaaaaccaagcattatggtattgagctaagtgcatttattccttttgctgaacagtttgatttaggggggagttttacttatgcgcgtcatcaatatgatttcgatcgtgaagtactgatcactggcggacctagtgcgggagatgttaatgagcctacttctatcacagatggtgatgatatggatacggctcctcgccatatcgcaaatattcgtttaggttggaattatgcaccagaaagtcgtgctgaattagagtgggtacatgtaagtcattactatactgatgatggtaatgtgcatacttatgcaggtcatgatgtattgaatttacgagctaattatcaagttaatagtaatgtgaaggtttatggtcgaattaataacttactcaatactgaatatgcagaaagagcagattataaaaacccaggaggtggtgatcgctattttgttggtgaagaacgcggattacatgttggagcaagttatagcttctaa	MFSVRKVSLLVALASSCAAPLVTANSDVALDDLIVTGTRSETALLDLAGNTAKVSEQDIDLVRADNITEIMNRLPGVMVQRGNGQEHLTAIRSPALTGGAGAGSFLYMQDGIPLRAAGFANVNGLFEVSAEQAGGIEVVRGPGSALYGSNAVHGLVNVLTRAPSLDLEREIDVSVGPHDLYKFKGTVSDTVGAHGYRLSVNGTHDGGWVADSGFDQQKLTFRHDYLGDVDSFQTTFSAANLNQETAGYATGLDRYKDTEAVKAVNEDPEAFRDVKSVRLATRWEHELSDNTYFSMTPYVRHTEMDFFMHFLPGTPIEKNEHDSIGLLSAYYRELDGGHSVIAGLDLEYTQGELSEIQTKLDPAVGDPDYNGPRNKYVQGTHYDYDVNATVIAPYIHTEWQVAEQTRVTAGLRFEHTRYEYDNNVTGGDAVTGGTKLGSIFFRPDSRTDTFNEFSPKLGLVQSLTEDTSAFINLARGNRAPQTTDLYRMRGESNINITADSETVDSLEVGVRKVGAGIQYEATTFYMKKKDYFFRDSANDNVPDGKTKHYGIELSAFIPFAEQFDLGGSFTYARHQYDFDREVLITGGPSAGDVNEPTSITDGDDMDTAPRHIANIRLGWNYAPESRAELEWVHVSHYYTDDGNVHTYAGHDVLNLRANYQVNSNVKVYGRINNLLNTEYAERADYKNPGGGDRYFVGEERGLHVGASYSF	2133	0	0	0	0	0	0	0	0					TonB-dependent receptor
MAG1_27	MAG1_27_16207_14825	284	atgaccgcgcctaagaaaaaactatcctcagctcgtctcacccaaccaacaaatgcctttgttgaagagttcactgcgtccgttcaatttgaccaacgcatgtacaatcaagacatccaaggttcaattgctcacgcgacaatgcttgccagcgtgggtgttttaacaaatgatgagcgagatcaaatcattgcaggtttagaaaccattcgcactgaaattgataatgatgaatttgaatggtcaattgcacaagaagatgtgcatatgaatatcgaagcacgattaatcgctgttatcggtgaagtgggtaaaaagttacacacaggtcgctcacggaatgatcaagtcgccaccgatgttcgcctttatttgcgcgatatgattgcgccaatcaactcagaactaaaccgcctgcaagatgcattattaatggttgccgaacgtgaagccgaaacaattctcccaggctttactcatttacaaacagcgcaacctgttacctttggtcatcacatgatggcatggtatgaaatgttagtgcgtgatgctgaacgcctggaagattgtgcaaaacgtgttaactcgtcaccgctcggtgctgctgcattagccggaacaacattccccatcaaccgtgaaatgacagccgaattgcttggttttgatcgtatttgcttaaactcactagatgccgtgagcgatcgtgactttgccatcgaattcaacagctttgcttctattttaatgatgcatttatcacgcttctcagaagagctgatcatctggtcatcagctcaatttaactttgttgatttaggtgattcattctgcaccggctcttcaatcatgccgcaaaagaaaaaccctgatgtgccagaacttattcgcggtaaaaccagtcgtgtttacggcaatatgttcaacttgctgactttgatgaaaaaccaacctttggcctacaacaaagataaccaagaagataaagaaccattattcgacacaatcgacacattattaggctctttacgtgtttatgccgacatgatgtccgttatgaccgttaaagaagaaagcatgagaaatgctgcattaagtggttatgctacagcaacggacttagcagactacttagttcgtaaaggtgttgccttccgtgatgcccatgaagtggttggtttatccgtggcctatggtattgagcacaatctggacttgtcagaaatgagcttagaaacactacaaagtttctctgaccaaattaccgaagatgtctttgatgtgttgactctagaaggttcagtagcggcacgtgatcaccttggtggaacagcacctaatcaagtacgtgctgcaattagatatgctcgttcacaacgatag	MTAPKKKLSSARLTQPTNAFVEEFTASVQFDQRMYNQDIQGSIAHATMLASVGVLTNDERDQIIAGLETIRTEIDNDEFEWSIAQEDVHMNIEARLIAVIGEVGKKLHTGRSRNDQVATDVRLYLRDMIAPINSELNRLQDALLMVAEREAETILPGFTHLQTAQPVTFGHHMMAWYEMLVRDAERLEDCAKRVNSSPLGAAALAGTTFPINREMTAELLGFDRICLNSLDAVSDRDFAIEFNSFASILMMHLSRFSEELIIWSSAQFNFVDLGDSFCTGSSIMPQKKNPDVPELIRGKTSRVYGNMFNLLTLMKNQPLAYNKDNQEDKEPLFDTIDTLLGSLRVYADMMSVMTVKEESMRNAALSGYATATDLADYLVRKGVAFRDAHEVVGLSVAYGIEHNLDLSEMSLETLQSFSDQITEDVFDVLTLEGSVAARDHLGGTAPNQVRAAIRYARSQR	1383	2	0	0	0	2.477	0	0	0					Argininosuccinate lyase (EC 4.3.2.1)
MAG1_27	MAG1_27_16268_16408	285	atggcagaaatgatagaatctggtttattaggtaaaaatcaaaccacagagacacggaggacacagagcaataatatagtttattttctctgtgctctttgtgtctctgtggtgaatattccaagttggaaaaataaatga	MAEMIESGLLGKNQTTETRRTQSNNIVYFLCALCVSVVNIPSWKNK	141	0	0	0	0	0	0	0	0					hypothetical protein
MAG1_27	MAG1_27_16405_17334	286	atgacaaatagagttattaagatagcaacacgcaaaagtcctttagcgatgtggcaggcagaatatgttcgtgatgagttgataaagctacatcctgggcttcaagttgaattggttaagatgagtacgcagggcgacaaaattcttgatgtacctttagcgaaggttggtggtaaaggcttatttgttaaagagcttgagcagggtatgttggcgggggatgctgatattgcggtgcattcaatgaaagatgtaccagttgagtttcctgaaggtttgcatttacctgttgtttgccagcgtgaagatccgcgtgatgcatttgtatcgaatacttaccagtcattagaagacttaccacaaggtgcaaaagtaggcacgtctagcttacgtcgcgaatgtcagttacgtactgatcgtccagacttagatgtgataccacttcgaggtaacgtaaatacacgcttagcgaagcttgatgcgggtgattatgatgcgattattttagcttcagcaggtttgaaacgcttaggttttgaagatcgtattcgtagtgcattaacacctgaacaaagtttaccagcgattggtcaaggtgctgtcggtatagaaacgcgagtagatgatgatgaggtgaatgcgttaattgcaccattacgttgtcctgatacatggattactgtcagtgctgagcgtgccttgaataaacgccttgcgggtggttgtcaggtgccgattgcaggttatgccttattagataatggtgaaatctggttgcgcggtttagtaggtcgtcctgatggtagtgagatgttacgtgcagaagtgagcggaaaagcagaggatgcggaagcgttgggcattgcgttggctgaagacttattatctcaaggtggcgataaaatcttagcggatgtttatggtagctaa	MTNRVIKIATRKSPLAMWQAEYVRDELIKLHPGLQVELVKMSTQGDKILDVPLAKVGGKGLFVKELEQGMLAGDADIAVHSMKDVPVEFPEGLHLPVVCQREDPRDAFVSNTYQSLEDLPQGAKVGTSSLRRECQLRTDRPDLDVIPLRGNVNTRLAKLDAGDYDAIILASAGLKRLGFEDRIRSALTPEQSLPAIGQGAVGIETRVDDDEVNALIAPLRCPDTWITVSAERALNKRLAGGCQVPIAGYALLDNGEIWLRGLVGRPDGSEMLRAEVSGKAEDAEALGIALAEDLLSQGGDKILADVYGS	930	0	0	0	2	0	0	0	1.98339					Porphobilinogen deaminase (EC 2.5.1.61)
MAG1_27	MAG1_27_17324_18070	287	atggtagctaaggcatcacttaatgggcttaaagtattagtcacgcgaccagaacagcaagcccataaactctgtgacatgatccatcaggctggtggacaggcgatgcggtttcctgtgatagatattgtgccaatcgcggtgaaagaatggcctgagtatcctctggctgaactcgatatgattatttttgttagtcgaaatgcagtcgtccatttcattaatgcgttaagtgaacctttgcctgagcagatacaattagtatccgtaggtgcgggttcggcagcaagtatgcgagaacatgggctacgagtggatattcagcccgagcaatctattggtagtgaaggtttactgcttatgccagcatttgatggtatggttggcaaaaatgtagtgataatacgaggtaaaggtggacgagagttattagcgaataccctagtggaaagaggggctacagttaactatcttgaagtttatgaacgggcactacctacaccctcagcatcacaatgcaatgatgctctcacctcagactgtgttgtttgcaccagcgtggaaggggtgaaaaatttgagtatactgctacaaaaaggcttgaaaacagcagcagataagccgatgcttgttgtgagtgatagaattaagatgtatgcagaatcagtaggctttcaacaggttattgttacatctgatgtaagtgatgccgctgtattagagcaattggtcaaattggaaatataa	MVAKASLNGLKVLVTRPEQQAHKLCDMIHQAGGQAMRFPVIDIVPIAVKEWPEYPLAELDMIIFVSRNAVVHFINALSEPLPEQIQLVSVGAGSAASMREHGLRVDIQPEQSIGSEGLLLMPAFDGMVGKNVVIIRGKGGRELLANTLVERGATVNYLEVYERALPTPSASQCNDALTSDCVVCTSVEGVKNLSILLQKGLKTAADKPMLVVSDRIKMYAESVGFQQVIVTSDVSDAAVLEQLVKLEI	747	0	0	0	4	0	0	0	2.37958					hypothetical protein
MAG1_27	MAG1_27_18073_19098	288	atggaaaataaaacgacacagcaggaagtcattcaggatgctgaggtaatcagtgttgaatcaaataaaacacaggccaagtcacgttttgtttgggttgctgtgttgattttattatgtttgcaggcaggatccttttggttatggaaccagcagcgcttgcagagtgatgatttgaatcaacagttatcgacagtgatggtgtcattgtctgactcatctaaattagagcgatcattaaaagagagtgattcgcgcattcaaaaacaactttcaggcctaggttcaaagcaatcgtcactcgctgatagtgttaaagacttgagtgaaagtcaacagataacgcgaggtgatgttgagcaatattgggcattagctgaagttgaatatttacttaatatcgctaatcagcgcgtgttgttggctaaagatgtagttggtgcacatgaagtgcttgaaatggctgatgaccgcatagaagcgttatctgattatcgtttacaccctttacgcgcattattggcagatgagctattagcgttatcctccgttgttaacgtcgatgttgatggtatggcattacagttacaaagtgccttagataatattgatgacttacaggtgttgatgagttcgccaataacagaaggtgatgcgagtgagatgctaacatctgataactggcagggcgctttagatcaagcatggcaagaagttaaatcactggtggtgattcgacatcagcaagagggtgctgccgctatattagtacctgaacaacgttattttttatatcaaaatttgagactgaaattagaaacggctcgttttgccctattaagtggtcagtcatcttcttttgaaacaagtttagcgtcagcaacacactggttgaagcagtattttgtgggtgaagatcgtgatgccatgttggttttagtggcagagttacaatcaacaaatacagccgttattgtgccagatatttcagcttcattaagttgggtaaaagggtttgaacgatga	MENKTTQQEVIQDAEVISVESNKTQAKSRFVWVAVLILLCLQAGSFWLWNQQRLQSDDLNQQLSTVMVSLSDSSKLERSLKESDSRIQKQLSGLGSKQSSLADSVKDLSESQQITRGDVEQYWALAEVEYLLNIANQRVLLAKDVVGAHEVLEMADDRIEALSDYRLHPLRALLADELLALSSVVNVDVDGMALQLQSALDNIDDLQVLMSSPITEGDASEMLTSDNWQGALDQAWQEVKSLVVIRHQQEGAAAILVPEQRYFLYQNLRLKLETARFALLSGQSSSFETSLASATHWLKQYFVGEDRDAMLVLVAELQSTNTAVIVPDISASLSWVKGFER	1026	4	1	36	12	2.90771	2.14413	3.14447	2.71888					Uncharacterized protein EC-HemX
MAG1_27	MAG1_27_19095_20297	289	atgaaatccttactcattattgcacttgcgcttgttttgggagcaggattgatttgggtcgcagactttgagccaggttttgttctgttgcaatatggtcgttggagtttagaaacatcgcttattatattttctgtcggctttttaatcttattagtcgcgagttatatcgctctgagaagcgcagtgttgttaaaacaagccccacagaagttggcggtatggaatgagactcagcgacataaaagagctgggcgagcactgactcgagggttaattaccttagaagaaggtcgttgggctgaggctgaacgtttattggttcgtcatgcatcaaacagtgaaacacctttattgcattatttagccgcggcacgcgctgcacaaaagcaagaagagcccgaacggagagataattatcttcgtttggcacatgaaacaacagagggtgctgatgttgccgtaggtgttgttcaagccgagttgcaactagaaaccggtcaaaaagagcaggctttagcaacgttacagcatttacgtgaagtctcgcctaaacatccttatgtattgcagttattgcagcagttatattcagatatgaaccaatggcagagtgtacaagaggtgctacctgacttgcgtaagcgtcgagtattgccagcgtcagatgtgaaaacattatcaagtgatgcctctgccgctcaattacatgccgctatcgccaagcaagaatggacgttaatggcatctatttggcagaagttacctaataaagaacgccagacagaagcattactcaggccttatatttcggggctgattcaacagggagaaaaaagagaagcgatatcactaattgagggctttctacagaagcagtggagtgatcccttggcctatcaatatggtgttatcttgcatggcgatgatttattaaaacgtttagcaacggctgagaaatggctaaaaaatcaagcaaataatccgtggttgcttttaaccttgggtcgtttggctcaagcgaatcaactttgggcaaaatctgaggaatacctacgatctagccttgataatgggccaagaggggaaacttatcaggtcttagcagaagttttagcatcggatggcaaagatgaattagttgccgatatatataagcaaggtttagcagtgatgcttgaacaagaaaaattaccagtatag	MKSLLIIALALVLGAGLIWVADFEPGFVLLQYGRWSLETSLIIFSVGFLILLVASYIALRSAVLLKQAPQKLAVWNETQRHKRAGRALTRGLITLEEGRWAEAERLLVRHASNSETPLLHYLAAARAAQKQEEPERRDNYLRLAHETTEGADVAVGVVQAELQLETGQKEQALATLQHLREVSPKHPYVLQLLQQLYSDMNQWQSVQEVLPDLRKRRVLPASDVKTLSSDASAAQLHAAIAKQEWTLMASIWQKLPNKERQTEALLRPYISGLIQQGEKREAISLIEGFLQKQWSDPLAYQYGVILHGDDLLKRLATAEKWLKNQANNPWLLLTLGRLAQANQLWAKSEEYLRSSLDNGPRGETYQVLAEVLASDGKDELVADIYKQGLAVMLEQEKLPV	1203	2	6	5	24	2.53756	2.85316	2.21802	2.95079					Uncharacterized protein EC-HemY in Proteobacteria (unrelated to HemY-type PPO in GramPositives)
MAG1_27	MAG1_27_20314_22044	290	atgaatgcagcaggagctcactacctttttgatattttggcattgctattggcaacagtgattattgtgccttttttccatgctattcgtttaggagccattcttggttacctaactgcgggtgtggtccttggtccttggggattggggattattactgaagttgatgaaattcgtcatctggctgagtttggcgttatctttctattgttcattttagggatagaactcaagccagataagttgctacaaatgtggaagatggttgttggactcggcttggggcagttattaattactgcagccattttctatgccattgctatcgcttgtggcctttcctcaagtgaggcgcttgttgtcagttttggccttgctttgtcttcaacagcattctgtttgaagctacttgctgagcgaggtggaatttctacagttatgggacgaatgtctttttccatcttattgttacaagatcttgcagttgttccgttattggccttagtttctttattagcaggtaatgagggaggaggagctacagaatttaattacacctatgctatcggggtcattattgctctattgttggcaggacgatacctgctcaatccaatattgggacgcattgtggcaagccaagatccagaggtttttattgctgtcgccttgctcttagtattaggcgtagcgtggttgatggagtcggtaggcttatcaatggctttaggtgcttttcttgctgggcttatgctggctgagtcacactatcgacatcaaattgaagctgatattttacctttcagagggatattgcttggtctgttctttatgacagtggggatggggattgattttggtttattgtgggatcaattagggctcattattttgctggcaattggcttaatgatcatcaagacgacagtggtatatggtttagcaagagcgagcggtgcaagacatgatattgcgctacaaacaggtactttattgtcacaaagtggcgagtttggttttgttatgttgggttttgctgctgtatcaggtgtgttagatgtgaaattaagtcaaatgatgattttaattatcactttaacgatggtgctaacaccttttgtggtgaagcttaccaatgtatggctattgaagttttataagccagagttaacaaaagacgatcaatatgcagagtttattgatgagtcagaagagcatgttattttggcggggtttggacgggtaggtgctcgtattggtgcgcttttaggagctgctggagtgccgtatatcgcattagatttgaagcaggaacgagtaaaaagtgcacgagcgcaggggttcccagtattctttggtgatgcgagtcaagtgaaggtgttgcaatctgcaggggcggatcatgccagaatgttagtgatagcactggaagatcctgaaagagtggacagattagtgactcaagttcggcagtattatgctgatatgcccattcatgcacgagcacgagatcgttttcattgtgctagcttgattactaacggtgcaacaacaacggtatccgaaaccctagaaacaagcttacgattaactgaagaagtattactaggtagcggtgttgatgatgaggatgtgaaacgggttattgaagaattccgtgatgactactatttagatgttgttaagaaagtgacggaaaacaaagttgttatgggcgagttaaggcactaa	MNAAGAHYLFDILALLLATVIIVPFFHAIRLGAILGYLTAGVVLGPWGLGIITEVDEIRHLAEFGVIFLLFILGIELKPDKLLQMWKMVVGLGLGQLLITAAIFYAIAIACGLSSSEALVVSFGLALSSTAFCLKLLAERGGISTVMGRMSFSILLLQDLAVVPLLALVSLLAGNEGGGATEFNYTYAIGVIIALLLAGRYLLNPILGRIVASQDPEVFIAVALLLVLGVAWLMESVGLSMALGAFLAGLMLAESHYRHQIEADILPFRGILLGLFFMTVGMGIDFGLLWDQLGLIILLAIGLMIIKTTVVYGLARASGARHDIALQTGTLLSQSGEFGFVMLGFAAVSGVLDVKLSQMMILIITLTMVLTPFVVKLTNVWLLKFYKPELTKDDQYAEFIDESEEHVILAGFGRVGARIGALLGAAGVPYIALDLKQERVKSARAQGFPVFFGDASQVKVLQSAGADHARMLVIALEDPERVDRLVTQVRQYYADMPIHARARDRFHCASLITNGATTTVSETLETSLRLTEEVLLGSGVDDEDVKRVIEEFRDDYYLDVVKKVTENKVVMGELRH	1731	2	0	0	6	2.37953	0	0	2.1907					Glutathione-regulated potassium-efflux system protein KefB
MAG1_27	MAG1_27_22317_22051	291	atggcaggcggctggtctaaagatggtgcggtgcaagaccaaattgatgcgagcgtagaagatgcggtcagcctagcccgtagccaattaccacacggtgaaagcttaattcactgtgaagaatgtgagacaaaaattccaccagcacgtcgaaaagccattcctggtgtacgcttatgcgtgccctgtcagactgaactcgatgaacagcaagaaaaacaaggcaatgtcaaccgtcgcggcagtaagggtagtcaactaagataa	MAGGWSKDGAVQDQIDASVEDAVSLARSQLPHGESLIHCEECETKIPPARRKAIPGVRLCVPCQTELDEQQEKQGNVNRRGSKGSQLR	267	0	0	0	2	0	0	0	2.52536					Uncharacterized zinc-finger containing protein YbiI
MAG1_27	MAG1_27_23430_22327	292	atgcaatttaccgttagccaagaaacaattgcccgcccactacaattagtttgtagcattgttgagcgtagatctaccttaccaattctatcgacaattttattacgagtgcatggtgatcaattgtcgatgacaagtactgacatggaactagaaatgattgccaccttacccgttgctgtagagcaagaaggtaaaacaaccgtttctgctcgtaagtttcttgatatttgtcgcgcaatgccgagtaacgccacaatcagctttaaagcccaagataataaagccgttgttcgtgcaggaaaaagtcgcttctctctggcaacacttccaagtgaagacttccctgatagtgaaggtgcaaattatgttgatgaaatcagtctgccacaatctgcattaaagtcattattggatgaaacaagttttgctatggcaagccaagatgttcgctattaccttaatggcctgctacttgaacgcgaagagaatgtgctacgtgccgttgcaaccgatggccatcgcttagcgctaggtagcttaacaacaacaaattctgtcgcagcaaaaagtaatattattattcctcgcaaagcgataatggaacttggtcgcttattaaatgatagtgatgaaagcgtcactatcgcctttagcaatcagcagatcaaaattgaactgcccgacatacacttcacgtcaaaactaatcgatggtcaattccccaattatgaacgtgttttgccactgggtggtgataaagaagttattgctgatcgagatctgctcaaacaagcactatctcgtgctgctattttatcaaatgataaacatcgtagcgtacgcatcaatcttgaatcaggcttatttaaagcgacagtgactaaccaagaacaagaagttgctgaagaagaaatcagcgctgattatgaaggggcttcattagaaattgcatttaataatgcgtatttacttgatctgctcaacgctattcctgatgacaaagtaaaaatgatctttagtgatgataatagtagcgtattgattacacctgccgatgaaaaactagaacggcagtatgtagttatgccaatgcgtttataa	MQFTVSQETIARPLQLVCSIVERRSTLPILSTILLRVHGDQLSMTSTDMELEMIATLPVAVEQEGKTTVSARKFLDICRAMPSNATISFKAQDNKAVVRAGKSRFSLATLPSEDFPDSEGANYVDEISLPQSALKSLLDETSFAMASQDVRYYLNGLLLEREENVLRAVATDGHRLALGSLTTTNSVAAKSNIIIPRKAIMELGRLLNDSDESVTIAFSNQQIKIELPDIHFTSKLIDGQFPNYERVLPLGGDKEVIADRDLLKQALSRAAILSNDKHRSVRINLESGLFKATVTNQEQEVAEEEISADYEGASLEIAFNNAYLLDLLNAIPDDKVKMIFSDDNSSVLITPADEKLERQYVVMPMRL	1104	1	0	0	16	2.27382	0	0	2.812					DNA polymerase III beta subunit (EC 2.7.7.7)
MAG1_27	MAG1_27_24786_23446	293	gtgtcatcacccttgtgggaaaaatgcttgtcccaccttgaaggtgagctatcagcacaacagtacaatacatgggttcgcccattacacgctatcgaaaccagcgacagtctacgcctattagcgccaaacccttatgtccaagcatgggttcaagaacaacttgaggccaagataaatcaacttctaggcgccttaagtcaaggtaacattagttcagctcttattgaggtgggtagcagtaagactaatgagaaaaagtcagattcaaaaccagtgctaaataaaaagccagaaaactattctgagccagcaatggggacgcctatcaaccctgcctttacttttgagtcctatgtagaaggtaaatcaaatcaaattgcccgggcagcatcactgcacgttgcggaatctcctggtacaagcggttacaacccactctttttatatggcggcacaggattgggaaaaacccacttaatgttggcggtcggcaatcaaattaaaaaagataatcctaaagcccgtgtaatgtatctctcatctgaacgctttgttcaagatatgattaccgctttacgcaataatgtaatcgataagttcaaatcacattatcgtagtgctgatgccttattaattgatgatattcaattctttgctaaaaaagagcgttcgcaagaagaatttttttatacctttaatagtttattagaaggtcagaaacaaattatcctcacctgtgaccgctttcctaaagaagttgagaatcttgatgagcgattgcagtcacgattaggttgggggctaactattgccatcgagcctccagagctagaaacccgcgtagcgatcttaattaaaaaggcacaacaaaacttagtcacattgcctgaagacgttgctttctttattgcccagcgcattaaatctaatgtccgtgacttagagggtgcattacaacgtattatggctttttctcgcttcacaaatcagcctttatcgattgagatggctcaagaagcattaaaagaccttttggccttacatcaaaaactagtcactttagatagtattcagaaaacagtgggcgaatacttcaagctccgagtttcagatctattgtctaaaaaacgcacacgctctattgctcggccacgacaaatagccatggcattagccaaagagctcacgaatcatagcttgccagaaattggtgacgctttcggtggtcgcgaccataccaccgtattacatgcctgccgtaaagttgcagagttgaaagaaacagatattcgagtcgctgaagactatcgtaatttacttagaaccctatcgagttaa	MSSPLWEKCLSHLEGELSAQQYNTWVRPLHAIETSDSLRLLAPNPYVQAWVQEQLEAKINQLLGALSQGNISSALIEVGSSKTNEKKSDSKPVLNKKPENYSEPAMGTPINPAFTFESYVEGKSNQIARAASLHVAESPGTSGYNPLFLYGGTGLGKTHLMLAVGNQIKKDNPKARVMYLSSERFVQDMITALRNNVIDKFKSHYRSADALLIDDIQFFAKKERSQEEFFYTFNSLLEGQKQIILTCDRFPKEVENLDERLQSRLGWGLTIAIEPPELETRVAILIKKAQQNLVTLPEDVAFFIAQRIKSNVRDLEGALQRIMAFSRFTNQPLSIEMAQEALKDLLALHQKLVTLDSIQKTVGEYFKLRVSDLLSKKRTRSIARPRQIAMALAKELTNHSLPEIGDAFGGRDHTTVLHACRKVAELKETDIRVAEDYRNLLRTLSS	1341	0	0	30	0	0	0	2.949	0					Chromosomal replication initiator protein DnaA
MAG1_27	MAG1_27_25010_25144	294	atgaaaagaacttttcagcctagtaatatcaaacgtaaacgtactcacggtttccgtgcacgcatgaaaactgttggtggtcgtcgcgtaattaacgcacgtcgcgcaaaaggtcgtgcaagcttaacagtataa	MKRTFQPSNIKRKRTHGFRARMKTVGGRRVINARRAKGRASLTV	135	0	0	0	5	0	0	0	3.21948					LSU ribosomal protein L34p
MAG1_27	MAG1_27_25175_25531	295	ttggcaacatttagccgggccatgagaatgaataacccgagagacttttctcgggtatttcgtcaagctaagcgcgtaagtggtacaggtttgacgatattaacggttgagaactcagcgggaacacctcgcttgggtttggcgatagcaaagaagcatcttaaacttgcacatcgccgcaatcgattgaagcggattattcgcgagtctttcaggcagcatcaatctgacttcagaaatatagatattgtcgtgttgactcgacctgatgttattaagcgcgattcaactgaattaaggcaagcattggagcgacattggataaccgtggcagcacaatggcaaaaaaaatcttga	MATFSRAMRMNNPRDFSRVFRQAKRVSGTGLTILTVENSAGTPRLGLAIAKKHLKLAHRRNRLKRIIRESFRQHQSDFRNIDIVVLTRPDVIKRDSTELRQALERHWITVAAQWQKKS	357	0	0	0	7	0	0	0	2.94327					Ribonuclease P protein component (EC 3.1.26.5)
MAG1_27	MAG1_27_25615_25752	296	atgatagatgcgattgatcgctttggtgccataaaaggcacttggctaggtttgcgtcgactttcacgttgtcacccttggcatgagggtggtttagatcctgttcctgaattaaagaaaaagacacacaatggataa	MIDAIDRFGAIKGTWLGLRRLSRCHPWHEGGLDPVPELKKKTHNG	138	0	0	0	0	0	0	0	0					Membrane protein insertion efficiency factor YidD
MAG1_27	MAG1_27_25745_27412	297	atggataactttagaaccttttttatcttcggtttactgatcgtctcactattattgtgggaagcttggcaaaatgattatgttcgccctcagcaacttgcgcaacaagctgtaaatgatgctgttagtgcaccagatgagtcattgcctgctattgaagtagtaacagaaaatcagcaagatttgccggatatgcccgttgttcactcattagatagtttgcctgcaattgatcaggtagcgaatatgtcgagtgcaaaccaaatccacgttaaaactgatttgattgatgtcattattgatacgaaaggtggtgatattcgttctctatccctattagagtaccctgtagaatcagaggaacccgatgttccggtgcagttcctatcagaaacagcatcgcactattttgtagttcaatcaggtttacgttcagactcttctgcgccaacacattatgatcagtaccatgctgaaagtagtgcttatgagctattagatggccaaaatacagttgttgtgccacttacgtggatcagtgatgaaggcctaaaagtaacaaaaacataccgctttcatcgtgatagttatttaattgatgtggattatgacgtagagaataacagtggcgaacgtttttctgcctatccttatgctcagtttaaccgtaaccgcccacaagaagactcaggctttatttatacctataccggagccgtattttcgactaaaggtaatgagtatgaaaaaatcgactttgatgatttagatgattcagcatttagtcgaactgaaaatggtggttgggctgcaatgattcaacactattttgtagcggcaatgattcctgcagattctgagcaagaaaatagtttctacggtaaatcaattaacgagcgtaactatactgcgggaatgaagttgcctaccgtatcgattgccaatggtgatattgctacaacctcgtatcaaatgtatttgggccctaagcaacatcagcgtttagagtctgttgcagaaaatttagatttaacggttgatttcggcaaattaacgattatttctcaaccactgtttaccattatggaatggatccataagttaacaaataactggggttggtcgattgtctttctaacgattttaattaaagctgcgttttaccgactgtctgcaaaaagttatgcatcaatggcgggaatgcgtaaattaacaccaaaactaacggccctgaaagagcgccatggtgatgataagcaagcctttaataaaggtatgatggacttatatcgcactgagaaaattaacccattaggaggctgtttaccaatcttagtgcaaatgcctgtcttcctcgcattttactgggtattggttgaagcgattgaattacgccaggcaccatttatcttctggttacaagatttaacagcaatggatccttactttatcttgccagtattatttggcttgagtatgttcttccaacaaaagctaaaccctgcgcctcaagatccagcacaagcaatggtaatgaaagcatttccaatcatctttactgtattctttgctttcttcccgtcaggtttagtgttgtactgggttgtgaataaccttctttcgattgctcaacagtggcatatcactcgtaaactaggtgctctgtaa	MDNFRTFFIFGLLIVSLLLWEAWQNDYVRPQQLAQQAVNDAVSAPDESLPAIEVVTENQQDLPDMPVVHSLDSLPAIDQVANMSSANQIHVKTDLIDVIIDTKGGDIRSLSLLEYPVESEEPDVPVQFLSETASHYFVVQSGLRSDSSAPTHYDQYHAESSAYELLDGQNTVVVPLTWISDEGLKVTKTYRFHRDSYLIDVDYDVENNSGERFSAYPYAQFNRNRPQEDSGFIYTYTGAVFSTKGNEYEKIDFDDLDDSAFSRTENGGWAAMIQHYFVAAMIPADSEQENSFYGKSINERNYTAGMKLPTVSIANGDIATTSYQMYLGPKQHQRLESVAENLDLTVDFGKLTIISQPLFTIMEWIHKLTNNWGWSIVFLTILIKAAFYRLSAKSYASMAGMRKLTPKLTALKERHGDDKQAFNKGMMDLYRTEKINPLGGCLPILVQMPVFLAFYWVLVEAIELRQAPFIFWLQDLTAMDPYFILPVLFGLSMFFQQKLNPAPQDPAQAMVMKAFPIIFTVFFAFFPSGLVLYWVVNNLLSIAQQWHITRKLGAL	1668	0	1	24	11	0	1.93308	2.75733	2.47004					Inner membrane protein translocase and chaperone YidC, long form
MAG1_27	MAG1_27_27419_28759	298	atggatacgatagtcgcaatagccactgcgccggggcgtggtggtgttggtattgttagattatccggcaagcaaagtgtcgcgatagcagaaaatatatgcggtacattaggtgctcctcgctttgctaagtttagtaatttccgcgaccatgatgatgagatcattgatagcggtgtggtcttgttctttcctaatcctgcttcatttaccggtgaagatgttattgaattacaaggccatggaagtccacttgttttagatcgactgtgtcaaagagcaataagccttggtgcgagaatggcgcgtcctggcgagttctccgaacgtgcattcctcaataataaaatggatctggcacaagccgaagcggttgccgatcttattgatagttcaacagaacaagccgcacgtagcgccatgcgctccttacaaggtgtcttttctgaccgagttaatgatcttcttaccaagctaactgaacttcgcatgtatgttgaagcctctattgattttgcagatgaagaaattgattttcttgctgaagcggcagtggatgaacaagttaaagatttactaaaagttgttgatggcattacgagtagcgctcaacaaggacggctattacgagaaggcatgagtgttgttcttgctggtcagcctaatgcgggtaaatcaagtattcataaccaacttgcaggtcatgatgctgcgattgtgacagaggtcgcaggtacaacacgcgatgttttgcgagaacaaattcatttaggaggcttacctttacgaatctcagatacagcaggtttgcatgattcaacagatcttgttgagcaagaaggtattcgccgtactcaaaatgagatagcgcaagcggatcatatcttattagtgattgatgataacgcaggcatgacggcaaaagatgaacaaattcgtgccgacttaccccaacatattccactaacaataatccgaaataagattgataaacaaagtaagtcagcagcccttatagaagaacagggtgagaccatcttattgctatcagctaagacaggtgacggcatggcgctgttagaaaagtacctgtgtgactctgtaggttatcatccagaagatgaaggtgttttcattgctcgccgtcgtcatcttgatgcgttagcacgtgctcgtgcatcgattgattctggctaccactgtcttgcaggaatgggggcgggagagctgttggctgaagagctacgtcaagcacagctggcattaggtgaaataacaggtacattcaccaatgaagacttattggataagattttttctagtttctgtattggtaaataa	MDTIVAIATAPGRGGVGIVRLSGKQSVAIAENICGTLGAPRFAKFSNFRDHDDEIIDSGVVLFFPNPASFTGEDVIELQGHGSPLVLDRLCQRAISLGARMARPGEFSERAFLNNKMDLAQAEAVADLIDSSTEQAARSAMRSLQGVFSDRVNDLLTKLTELRMYVEASIDFADEEIDFLAEAAVDEQVKDLLKVVDGITSSAQQGRLLREGMSVVLAGQPNAGKSSIHNQLAGHDAAIVTEVAGTTRDVLREQIHLGGLPLRISDTAGLHDSTDLVEQEGIRRTQNEIAQADHILLVIDDNAGMTAKDEQIRADLPQHIPLTIIRNKIDKQSKSAALIEEQGETILLLSAKTGDGMALLEKYLCDSVGYHPEDEGVFIARRRHLDALARARASIDSGYHCLAGMGAGELLAEELRQAQLALGEITGTFTNEDLLDKIFSSFCIGK	1341	0	0	0	15	0	0	0	2.69951					tRNA-5-carboxymethylaminomethyl-2-thiouridine(34) synthesis protein MnmE
MAG1_27	MAG1_27_29201_28860	299	atgagtgaaatgcctagccccgttaacttcactgatgccgctgcaaataaagtaagcgcattaatagaagaagaagggaacgatcaacttaaattacgtgtatttattaccggtggtggttgctcaggttttcaatacggttttacctttgaggaagaaatctctgaaggggatactcaagttgaaaaatctggcgtgatgttgctgattgacccaacaagttatcaatatcttgtcggtgctgagattgattataccgatggtattgaaggttctcagtttgttattcgtaacccgaatgcaacaacaacctgtggttgtggttcttcattctcaccttaa	MSEMPSPVNFTDAAANKVSALIEEEGNDQLKLRVFITGGGCSGFQYGFTFEEEISEGDTQVEKSGVMLLIDPTSYQYLVGAEIDYTDGIEGSQFVIRNPNATTTCGCGSSFSP	342	0	0	24	6	0	0	3.4455	2.89497					Iron-sulfur cluster insertion protein ErpA
MAG1_27	MAG1_27_29401_29297	300	gtaaagctcaatgaaacccgtaaggcaagtatgaaacggaaattaaaaatggctgctcttgacgatgattttagggctgagttgttgattggggctgaaaattaa	VKLNETRKASMKRKLKMAALDDDFRAELLIGAEN	105	0	0	0	0	0	0	0	0					hypothetical protein
MAG1_28	MAG1_28_797_3	301	atggaaattaaaacaattaaccagcttgaaaaacaggcaatgaaaaagagtcatacagagctcggcagaataggcttcgcactattttttcttgtagctgttttggcttacagctttagcacgagtggtggtgtacccaacaatgtatttttagcgatagctgctgtatttggtggttatatggcaatgaatatcggtgccaatgatgttgctaataatgttggtcctgccgttggctctaaagcattaacgatgacgggtgccatcattattgccatgatatttgaagctgccggtgccattatcgcaggtggtgaggtggtttcaacgattaaaaaaggcattattgacattgatgcttttggtagtgatacagatagttttttgtgggcaatgatggctgcattattggcggcggctctctggcttaacttagcgacaatggcaaaagcacctgtttcaacaacgcactctattgtaggtggtgtaatgggagcgggtattgcggctgccggttttagcattgttgactggggcacaatgggtaagattgctagctcatggattatttcacctgttattggtggcgtgatcgctgcagctttcttatttgcgattaagaaaacgattatttttaaagaaaataaagtagaagcttcttataaatgggtgcctgtctatgttgcaattatgtcgttatcctttgtgacctacctagttctaaaaggcttgaaaaaagtgtggccatcactggttaatggtttcaacgatatgatgtttttcactgttgaagtg	MEIKTINQLEKQAMKKSHTELGRIGFALFFLVAVLAYSFSTSGGVPNNVFLAIAAVFGGYMAMNIGANDVANNVGPAVGSKALTMTGAIIIAMIFEAAGAIIAGGEVVSTIKKGIIDIDAFGSDTDSFLWAMMAALLAAALWLNLATMAKAPVSTTHSIVGGVMGAGIAAAGFSIVDWGTMGKIASSWIISPVIGGVIAAAFLFAIKKTIIFKENKVEASYKWVPVYVAIMSLSFVTYLVLKGLKKVWPSLVNGFNDMMFFTVEV	795	0	0	0	0	0	0	0	0					Probable low-affinity inorganic phosphate transporter
MAG1_28	MAG1_28_944_2758	302	atgaaaaaaatttttgcccttttacttttagtacttgcgtttagcgttcaggcgcgaccaggtttattagatagtcttggattatctagtgagtttgatactccccctgatgtcgatgaagcctttgttttttctgcccaagctaaagatgccaatacaatattggctcgttgggctgttgctgaaggcaactatttatataaagataaaattcgttttgagctcattgaacaagatagcgtgcaattgcagagcttttcactccctgctggtgaaaacaaaatggatgagatctttggtttaagtgaggtctatcaatatgatgttgatctaatcttacctatcagccgtagttcaactatttcggaaatcaccttaaaagcctattatcaaggctgctctgaaacattccgtatctgttatccaccaacagaaaaagaagtactgattacattaccggctctcactgatagcttaaaccaaacactagaaccaatagccacaacacctgtttttgctgaacaagatcgtattgcaaaaagccttgctgaagacacattaatcaaaatattacttggcttttttggcctaggtttactgcttgcctttacaccttgcgtgttcccaatgattccaattttatctagcatcattgttggtgaaggtgaacgaatcaccacgcatcgtgcatttatattatcactcacctatgtcttagctatgtcgatcacttataccgctgcaggtgtgatgacagggctattaggtgaaaacctacaagccatgtttcaaaacccttggatcatcggtagctttagtgccttatttgttgttttatcattgtctatgtttggcttgtttgaattacaacttccacattcactgcaacaccgattacatcagataagccatcaacaacaaggcggtcatatcgtaggtgccgcattaatgggcttattgtcgggcttgattgtcggtccttgtttagcaccaccattagctggcgcacttatctttatcggccaacatggcgatcccgttttaggtggcagtgctttattttcactaagtatgggcatgggcttaccactgatcattatcggtacatctgcaggaacattacttcctaaagctggcgactggatgaatactatcaagtcaatctttggtgtattgatgttagccctagccatttggatgttagagcgcattattcctggatgggtaagcttattattgtggggtggcctacttattgtgtctgccgtgtatttaggtgcgcttaatgcgcttggcattgatgccagtggctgggaaaaactatggaaaggcctcgggcttatacttctaatatatggtggcttattaatgattggcggtgccagtggcagtcataatatttggcaacccttacaatctgttatctctagccagtcctctgctgcgccaactcatactggtctagcattcaccaagatcaacaacctaactgagcttgagcagcaattagctcaaacgaataaacctgccatgctcgatttttatgctgattggtgtgttgactgtaaaagaatggaagtcaccactttccaagatgacactgtcattacggccttagaaaacacgcatgccttacagattgatatgacagccaacactgctgaacataaaaacctgatgaaacactatggcgtttttgccccgccaactatcttattttttgatgcgaatggtcacgaatattctcagcaccgcttagtgggtagcatctctgctcaagaccttgctcaacatattgcgacgcttcctcagtag	MKKIFALLLLVLAFSVQARPGLLDSLGLSSEFDTPPDVDEAFVFSAQAKDANTILARWAVAEGNYLYKDKIRFELIEQDSVQLQSFSLPAGENKMDEIFGLSEVYQYDVDLILPISRSSTISEITLKAYYQGCSETFRICYPPTEKEVLITLPALTDSLNQTLEPIATTPVFAEQDRIAKSLAEDTLIKILLGFFGLGLLLAFTPCVFPMIPILSSIIVGEGERITTHRAFILSLTYVLAMSITYTAAGVMTGLLGENLQAMFQNPWIIGSFSALFVVLSLSMFGLFELQLPHSLQHRLHQISHQQQGGHIVGAALMGLLSGLIVGPCLAPPLAGALIFIGQHGDPVLGGSALFSLSMGMGLPLIIIGTSAGTLLPKAGDWMNTIKSIFGVLMLALAIWMLERIIPGWVSLLLWGGLLIVSAVYLGALNALGIDASGWEKLWKGLGLILLIYGGLLMIGGASGSHNIWQPLQSVISSQSSAAPTHTGLAFTKINNLTELEQQLAQTNKPAMLDFYADWCVDCKRMEVTTFQDDTVITALENTHALQIDMTANTAEHKNLMKHYGVFAPPTILFFDANGHEYSQHRLVGSISAQDLAQHIATLPQ	1815	0	4	40	0	0	2.49846	2.9425	0					Cytochrome c-type biogenesis protein DsbD, protein-disulfide reductase (EC 1.8.1.8)
MAG1_28	MAG1_28_2910_3350	303	atggcaaaatttttagtgctacacggtcccaacttaaatcttttaggaactcgtgaaccagaacattatggtgcagacacattggcagacattggccaacaattgcatgctaccgctgaagaagctggccatcagctagaaagttttcaaagtaatgcagaacatgaacttgtcaataaaattcatgcggcaagagaaaacactgacttcattattattaacccagcagcttttacacatactagcgtcgcgctacgtgatgcattgtctgctgtggaagtaccgtttatcgaggtacatctatctaacgttcatgcacgggaagaattccgtcaacattcctatctatcagacattgctgttggcgtgatctgtggactaggagcccaaggttatcagctcgctttacaagcagctatcaattatatccgtgaccattga	MAKFLVLHGPNLNLLGTREPEHYGADTLADIGQQLHATAEEAGHQLESFQSNAEHELVNKIHAARENTDFIIINPAAFTHTSVALRDALSAVEVPFIEVHLSNVHAREEFRQHSYLSDIAVGVICGLGAQGYQLALQAAINYIRDH	441	0	0	0	2	0	0	0	2.30744					3-dehydroquinate dehydratase II (EC 4.2.1.10)
MAG1_28	MAG1_28_3520_3981	304	atggatattcgtaaaataaaaaaactgatcgacttaattcaagaatcagatgtagcagaaattgaaattcacgaaggtgaagaatcagtacgtattagccgtaatagcactgctgctccagttatgatggctgctccggctgccgttgcagctcctgttgctgcggctcctgcaccaagtacagcaccagtagcagatgcagatgcggcaccagcaggtccaaatacagctaatgctgttaaatctccaatggtaggtacgttctatcgctcatcttcacctgaagcagcttcatttgttgaagtgggtcaaactgttgctgaaggtgatgtcatttgtattatcgaagcaatgaaaatgtttaaccaaattgaagcagatcgtagcggtactgtgaaagctattttggttgaaaatggtcatcctgttgaatttgatgagcctttagtcatcatcgaataa	MDIRKIKKLIDLIQESDVAEIEIHEGEESVRISRNSTAAPVMMAAPAAVAAPVAAAPAPSTAPVADADAAPAGPNTANAVKSPMVGTFYRSSSPEAASFVEVGQTVAEGDVICIIEAMKMFNQIEADRSGTVKAILVENGHPVEFDEPLVIIE	462	4	2	0	12	3.25421	2.79166	0	3.06538					Biotin carboxyl carrier protein of acetyl-CoA carboxylase
MAG1_28	MAG1_28_4044_5384	305	atgatcgataaaatagtcatcgccaaccgaggcgaaattgcccttcgggtcttaagagcttgtaaagaattaggtattaaaaccgttgctgttcactctgatgtggatcgcgacttaaaacacgttttattagcagatgaaacagtctgtattggccctgcaccttcggcagaaagctacttaaatgtgccggcattaattagtgccgcagaaattaccgatgcctcagcgattcacccaggttacggcttcctatctgaaaatgctgactttgctgaacgtgttgagcaaagtggctttatcttcattggccctaaatctgaaacaattcgcatgatgggagataaggtttcagcgatcaaagcaatgaatgaagctggtgtgccttgtgtacctggttctgatggtggcttaggtgacgatgatgaaacaaatattcgtattgctcgtgaaataggtttcccactcatcatcaaagcatctggtggtggtggtggtcgtggtatgcgcgaagtacataacgaagctcacttattaaatgccattgcattaacaaaaagtgaagcaaaatcattatttggtaatggcatggtgtacatggagaaattcctcaccgatcctcgccatatcgaattccaagtattagctgaccaacatggtaatgctgttcatatcggtgaacgtgattgctcaatgcaacgtcgccatcaaaaagtagtagaagaagcgcctgcgccaggtatcacgcctgaattacgtgcaaaaatggggaaaatctgtgctgatgcatgtatccgtattggctaccgcggtgcaggtacatttgaattcttataccaagcaggtgagttctatttcatcgaaatgaatacgcgaattcaggttgagcatactatttctgaacaaatttcaggcattgatttagtggcagaacaaatcaaaattgcggcgggtgaacctttgtcgtttacacaagatgatattgttcttgatggccattcaatcgaatgtcgtatcaatgctgaagatgctagaacatttatgccaagtccaggtaagataacccactatcacgctccaggtggtgttggtattcgtatggattctcatgtctacagtggttatagcgtaccgccaaactatgactcaatgattggtaagttaatctctcatggcccaacacgcgaatctgctattgctcgtatgttaacggcattaagcgaaattggcattgaaggtattaaaactaacgttgctctacaacaagacattatgaacgatgctaatttccaagaaggtgggactaatatccattaccttgagaagaaactaggtttataa	MIDKIVIANRGEIALRVLRACKELGIKTVAVHSDVDRDLKHVLLADETVCIGPAPSAESYLNVPALISAAEITDASAIHPGYGFLSENADFAERVEQSGFIFIGPKSETIRMMGDKVSAIKAMNEAGVPCVPGSDGGLGDDDETNIRIAREIGFPLIIKASGGGGGRGMREVHNEAHLLNAIALTKSEAKSLFGNGMVYMEKFLTDPRHIEFQVLADQHGNAVHIGERDCSMQRRHQKVVEEAPAPGITPELRAKMGKICADACIRIGYRGAGTFEFLYQAGEFYFIEMNTRIQVEHTISEQISGIDLVAEQIKIAAGEPLSFTQDDIVLDGHSIECRINAEDARTFMPSPGKITHYHAPGGVGIRMDSHVYSGYSVPPNYDSMIGKLISHGPTRESAIARMLTALSEIGIEGIKTNVALQQDIMNDANFQEGGTNIHYLEKKLGL	1341	6	3	16	8	2.96752	2.50497	2.676	2.42651					Biotin carboxylase of acetyl-CoA carboxylase (EC 6.3.4.14)
MAG1_28	MAG1_28_5385_6260	306	gtggcttggatccaattcatctttgatagcacacctgataaagcagagaccttatcggacttgctattagaatgtggctctagtgctgttacttttcaggataatgaagatcaaccgatctatgaacctgaaattggcactacaccactgtgggcggcaaccaatgttatcgccttatttgacgctgaaacagataccgatctaatcatccgtatgctcactggcatgcttgctcctgaaacagtgcctaaacatcgtattgaagcagtcgaagataaagactgggtaagagaatggatggataattttcaccctatgtcgttcggtgaaaagttatggatttgcccaagttggcatacgccaccacaaaaaaatgctgtcaatattatgcttgatcccggtttagcatttggtacaggaacacatccaacaacagccctatgtttaaactggcttgaccaagcagatgtaaaagacaaagttgtgattgattatggttgcggtagtggcattctagcgattgccgcagctttattaggtgcaaagaaagtcattggtgttgataccgatccacaagctttagaagcaacacaagctaatgctgagcgtaatggtgtcaccattgatacgtatctacctgatgattgtcccgatgaagtctgtgatttattacttgccaatatacttgcaggtcccttgcagtcactttctgaacgtttagctaacttaactaaagcgggtgcgcctattgtactgtcaggaattttagactctcaagccgacgatgtcagccaaagctatcaaacatggtttgatatggaggcccctgtattcaaggatgaatggacacgacttgttggtcagaaacgttcatga	MAWIQFIFDSTPDKAETLSDLLLECGSSAVTFQDNEDQPIYEPEIGTTPLWAATNVIALFDAETDTDLIIRMLTGMLAPETVPKHRIEAVEDKDWVREWMDNFHPMSFGEKLWICPSWHTPPQKNAVNIMLDPGLAFGTGTHPTTALCLNWLDQADVKDKVVIDYGCGSGILAIAAALLGAKKVIGVDTDPQALEATQANAERNGVTIDTYLPDDCPDEVCDLLLANILAGPLQSLSERLANLTKAGAPIVLSGILDSQADDVSQSYQTWFDMEAPVFKDEWTRLVGQKRS	876	0	0	0	2	0	0	0	2.00937					Ribosomal protein L11 methyltransferase
MAG1_28	MAG1_28_6257_7240	307	atgaaaataggtcaatataccctgcccaataatctgttcctagcaccaatggctggcgtaacggatcgcccttttcgacaattatgtcgtcgtttgggtgcgggcatggttgtctctgaaatgatcacagcaaataagtcattatgggcaagtaagaaatcattattacgtgccaaccatgatggtgaaccagaacctcgctcaatacaaatagcgggtaccgaccctgcaatgatggcagaagcagcccaacacaatgttaatcaaggtgctcatattattgatattaatatgggttgtcctgctaaaaaagtctgtaatgtcatggctggctcagccttgttacagaacgaaaaactagtttctgagatattagaatctgtagtgaatgccattgatgcccccgtcaccctcaaaatccgtacgggctgggatcatgataatcgtaatggtgtaaacatcgcgcgtattgctgaacaatccggtattcaagcattggcggtacatgggcgcacacgagcagatgcttatcgaggtgaagccgagtacgacacgattgctgagattaaatctgctatctccattcctgtgattgccaatggtgatatttctagtccagaaaaagcaaaacaggtacttgattacacccaagctgatgctgtgatgattggtcgcgccgcacagggtaatccgtggatctttaaacaaattcaccattacctcactcacggtgaatatttagcaacaccaaaagtagctgaagtccgccaaacattgattgaccacttacatactttgtatgagttctatggtgattacacgggcgttcgcatggcccgaaaacacattgcttggtatagcaaaggcctacgtaatggcaacccattccgccagcatatgaacacgcttgaactgccacaacaacaattagatttcaccgaacagttttttgcaaagctggaacaggatatgatggcagcatga	MKIGQYTLPNNLFLAPMAGVTDRPFRQLCRRLGAGMVVSEMITANKSLWASKKSLLRANHDGEPEPRSIQIAGTDPAMMAEAAQHNVNQGAHIIDINMGCPAKKVCNVMAGSALLQNEKLVSEILESVVNAIDAPVTLKIRTGWDHDNRNGVNIARIAEQSGIQALAVHGRTRADAYRGEAEYDTIAEIKSAISIPVIANGDISSPEKAKQVLDYTQADAVMIGRAAQGNPWIFKQIHHYLTHGEYLATPKVAEVRQTLIDHLHTLYEFYGDYTGVRMARKHIAWYSKGLRNGNPFRQHMNTLELPQQQLDFTEQFFAKLEQDMMAA	984	0	0	0	2	0	0	0	1.95888					tRNA-dihydrouridine synthase DusB
MAG1_28	MAG1_28_7237_7527	308	atgacggacaaattagataactcaaatactgcttgtttcaatcttggtgttgccaaagaaactacccacgctccattaggtgagtgtgttgaagcggcattaaaagattattttgaacaattagatggccatacaactgccaatctttatgacatgttattagccgaagttgaagcaccattgctcaaagcaacgcttgaacatactaacggcaaccaaagtcgtgccgctgagatcttagggctcaaccgcggtacgctacgaaaaaaattaaaaacttacagtttatga	MTDKLDNSNTACFNLGVAKETTHAPLGECVEAALKDYFEQLDGHTTANLYDMLLAEVEAPLLKATLEHTNGNQSRAAEILGLNRGTLRKKLKTYSL	291	0	0	0	0	0	0	0	0					DNA-binding protein Fis
MAG1_28	MAG1_28_7597_9174	309	atgaataaagtccaacgtgcactattaagtgtgtctgataaaaccggcgtattagagcttgcccaagaacttacacgtttaggtgttgagttactatcaacaggcggaacagccaagcttcttcaagatgctgggcttccggtaaaagaagtatctgaacatactggttttcctgaaatgatggatggtcgcatcaaaacgctacacccaaaaattcatggtggtctattagcgcgccgtggtactgatgaagccattatggcagagcatgatattgcgcctatcgacttagttgtggtgaatttatacccattcgaagcaacaattgctcgtgatgattgcaccttgccaatggcgattgaaaacattgatattggtggtccaacgatgttgcgggcagcggcaaaaaatcatgcttctgtaacagtgctaatcgatcctgctgactatggccgagtattagaacagcttgaaaaaacaggtgcagttgatgatgcaacacgttttgatcttgccgttaaaacatttgaacatacggctcattatgatggtgcgattgctaatcacttaggcaaaattaccgaagcttatactgataatgctggtgaagaaaacttccctcgcactttcaatacacagttcaataaagctcaagatatgcgttatggtgaaaacccgcatcaaaaagcagccttttacactgaagcagagcctgaatcaggcacaattagttcagcagttcaggttcaaggtaaagaactttcatacaacaatattgcagatacggatgccgcacttgaatgtgtcaaagcatttccagaatcacctgcctgtgtcattgtgaaacatgctaacccatgtggtgtcgcagtcgctgatgatttattaacagcatatgatttagcctaccacacagatacaacatcagcctttggtggcattatcgcctttaaccgtgaacttgatgctaaaacagcacaagccattgttgatcgccaatttgttgaagtgattattgctccttcaatcagtgatgaagcaaaagaagtggtgagtgctaaaaagaatgttcgtctactttgctgtggcgagctcccgagccaacaagctgaaggtttagactacaaacgtgtaacaggtggcttattagtacaagaccgcgatacagctttagtcactcaagacgaattaaaagtagtcacgaaaaaagcacccacagatgagcaaatgcaagatatgttatttgcatggcgtgtggctaagtttgttaaatcaaatgcgattgtctacgttaaaaatcaacaaacagtgggtattggcgcaggccaaatgagccgtgtaatcagtagccgaattgcaggcattaaagcagatgatgcgggcttaccagtacccggtgcggtgatggcatctgatgccttcttcccattccgcgatggtctagaccttgctgctgaagcaggtattagtgccgttattcaaccgggcggttcaatgcgtgatgatgaagttattgctgctgctgatgaacatggtattgccatggtattcactggcatgcgtcacttccgtcactaa	MNKVQRALLSVSDKTGVLELAQELTRLGVELLSTGGTAKLLQDAGLPVKEVSEHTGFPEMMDGRIKTLHPKIHGGLLARRGTDEAIMAEHDIAPIDLVVVNLYPFEATIARDDCTLPMAIENIDIGGPTMLRAAAKNHASVTVLIDPADYGRVLEQLEKTGAVDDATRFDLAVKTFEHTAHYDGAIANHLGKITEAYTDNAGEENFPRTFNTQFNKAQDMRYGENPHQKAAFYTEAEPESGTISSAVQVQGKELSYNNIADTDAALECVKAFPESPACVIVKHANPCGVAVADDLLTAYDLAYHTDTTSAFGGIIAFNRELDAKTAQAIVDRQFVEVIIAPSISDEAKEVVSAKKNVRLLCCGELPSQQAEGLDYKRVTGGLLVQDRDTALVTQDELKVVTKKAPTDEQMQDMLFAWRVAKFVKSNAIVYVKNQQTVGIGAGQMSRVISSRIAGIKADDAGLPVPGAVMASDAFFPFRDGLDLAAEAGISAVIQPGGSMRDDEVIAAADEHGIAMVFTGMRHFRH	1578	2	0	0	4	2.41972	0	0	2.0548					IMP cyclohydrolase (EC 3.5.4.10) / Phosphoribosylaminoimidazolecarboxamide formyltransferase (EC 2.1.2.3)
MAG1_28	MAG1_28_9193_11844	310	gtggaacctagccaagcactaagtcaatttcaatcaatcaatcgcacacggatagagcggttgcgagagttagcaccccaaagccagcacgccttctttgacgtgttggctttgctatttcatatcaatgctgaaggtttaccggcttatattagttcagacacgccggcaggttttgttgattttcaacccagtgatactgctatcgatgctgctaaaaccatcaacccacactttgactttaaacgtagacccttacgacgctaccctctccaaggcatttacttaattaatgatgctgggagcattcaatatcccaacaatgccgagtttgaactttggcttgtacatagtgactcatcaggaaagcttgatcttctacagcaaaagttaacggcaattgaagagtgggctaagagcctaaagattaccttacatacccgcttattatctgtagatgctttatctcaaaatagcttgtctgctgaagacttaaatcgcttttatcttaatggtcttgttctcgctggtagtgcgcctctttggtgggttattagccctgaacaagaagagtcaaactatgaacaagtcgcccagtctctgacacagcaacgtttattaggtcatagcagtactcttgactttggcccactgccagaagccagtagccacgctttgttagcacacgcatcgtcattgctactatcagcaatagagcaaggaatagagccgcttctagacctactttattaccaacaccaactctcgacatttgctgatatctcatggccatgtaaacaattgaaacaattagtttaccaaggggaaagagagcccttattccttgatagcagtgtcctaaaactaacaagcctaatggctgactcatcaatcagtaatgaggatcagttactcgcacaacagtctctctatattgcatttaatgagcgcctatcaaaacagatcactcatgctcaattcccttggcgacgaaaggttggcaaacagctcatgtcatcatggcagtggccacaacatatcgctcaaacacttgatcaacggcaagaatcaacctatcgacactgcctcgctgaatatgagcttgtcagtaagctgcaccttaccattaagaaaagcattactgactttgcaaaaaaacacgccatcgatattaccgaccagaacaaactgctccgtcagaaatatcagctttttcatgatgtcgcacctaatgttattccttacttaccaaacgaactattaccgaataaaaataaagaagaggtgtatttacatcggtttagcaccgaaggtgaatggttaattagcgatatgcaccttggctcagcaaaagagcaggcattatttaatgccccctcactgcttaatgtcattacttgggctgtacgtaaccatattctcactcaatcaaatcaattaaaaatagcagatcacactgagcaaatatctgcgagtgatgtactcaaactggtgcagcaattattacgcagccctttatcagccaaacaccaccctattactgaggcaagcttagccaaagcacctgaatgcaatcagcttatgttatttatgaatcttgaacatcagggacctcaagataaattaactcaacaaggtttagttcgttctagtttgcagaatgatcccttaaactatgcactcaaaaagcaaaaccttgttttcactgtagaaggattaatttattctagctggggccaatggcaccatttttcacacactggcaataccgccgtccttgacatgctcaatagccttttactctggcagcctcatcaatcaccagcagaattagtcttatgctggtgcccatcagatgcgcatggcaaagccatagaacgacgcgttgaaatgctataccgagatgtgatcactcactacaaggcttatccaagcaatggcaattaccttatttcactctctgaagcctattatcaaatccagtggcaagcaggaagttgtgactttagccctgcgccaaaagagcaaacactattagagatactcggcactttcagaacacagttttcagcaacaaaggttgatacgtatagcgactcttctggtttgtttaaaacattattacgcgtgcaatcaccgaagcaacttaccttatttcttacgaaaaaaaagaacagtatcacgctatatctacttgatgaacgaggcaccctttttcaacaaaattttgaaggcctaagcgagtcaacattaacaaatcacttccaccgctttctacactatgtgaaacaaaaaaatactattcaaaaccttcgtttttatcgtctaacaaaagcaagtgataaaagctggaaagttaatgcaatgccactcagcaatatcagccaacaagaatatttacctgtcacggttgagatgtcatccattgatattgatgcacattgcaccattcattgcgggtcaaataaatttagcggcaaggccaatgaccgctcattgtttcagcaagtcaacgaactcgtcatgaacatccgcaaatctcataatcgctaccctctatatatcaccaacttatcatttcctcaggatgtgaactattcgacttatcactacattacccagaaacaacggttggaaaatctattaaactag	MEPSQALSQFQSINRTRIERLRELAPQSQHAFFDVLALLFHINAEGLPAYISSDTPAGFVDFQPSDTAIDAAKTINPHFDFKRRPLRRYPLQGIYLINDAGSIQYPNNAEFELWLVHSDSSGKLDLLQQKLTAIEEWAKSLKITLHTRLLSVDALSQNSLSAEDLNRFYLNGLVLAGSAPLWWVISPEQEESNYEQVAQSLTQQRLLGHSSTLDFGPLPEASSHALLAHASSLLLSAIEQGIEPLLDLLYYQHQLSTFADISWPCKQLKQLVYQGEREPLFLDSSVLKLTSLMADSSISNEDQLLAQQSLYIAFNERLSKQITHAQFPWRRKVGKQLMSSWQWPQHIAQTLDQRQESTYRHCLAEYELVSKLHLTIKKSITDFAKKHAIDITDQNKLLRQKYQLFHDVAPNVIPYLPNELLPNKNKEEVYLHRFSTEGEWLISDMHLGSAKEQALFNAPSLLNVITWAVRNHILTQSNQLKIADHTEQISASDVLKLVQQLLRSPLSAKHHPITEASLAKAPECNQLMLFMNLEHQGPQDKLTQQGLVRSSLQNDPLNYALKKQNLVFTVEGLIYSSWGQWHHFSHTGNTAVLDMLNSLLLWQPHQSPAELVLCWCPSDAHGKAIERRVEMLYRDVITHYKAYPSNGNYLISLSEAYYQIQWQAGSCDFSPAPKEQTLLEILGTFRTQFSATKVDTYSDSSGLFKTLLRVQSPKQLTLFLTKKKNSITLYLLDERGTLFQQNFEGLSESTLTNHFHRFLHYVKQKNTIQNLRFYRLTKASDKSWKVNAMPLSNISQQEYLPVTVEMSSIDIDAHCTIHCGSNKFSGKANDRSLFQQVNELVMNIRKSHNRYPLYITNLSFPQDVNYSTYHYITQKQRLENLLN	2652	2	0	0	2	2.19425	0	0	1.5283					hypothetical protein
MAG1_28	MAG1_28_11928_12956	311	atgattaaagttggtattgttggtggaacaggttacacaggagtagaactattacgactactctcacagcaccctgaagtatcgttgcaggtcattacatcacgtagtgaatcaggcatgcttgttagcgaattatttcctaacctacgaggtcatgttgatctcgcattctctgaacctgatgttgatttactcgcgacatgtgacgttgtgttcttcgcaacgcctcatactgttgcaatggcactggttccagaacttatcgctcgcaatacccgcgttatcgatctctctgctgacttccgtcttaaagatgctcaattatgggaacagtggtacaacatgccgcatacagcccctgagctactcgagcaagccatctatggcctgcctgaagtgaaccgcgaacagattaagtcggcacaattagtcgcagcgcccggttgctacccaaccgctactcaacttggctttttacccttattagaaaataatattattgatcctcagcaccttattgctgatgcaaagtctggcgtaagtggtgcaggacgaaaggcctctgttggagcattattagcagaatcatctgaaagcatgaaggcttatgccgttgcagggcatcgtcacttgcctgaaattgaacaaggtttaaatttagccagttcatcacccgttaagctaacatttgtgcctcatttgaccccgatgattcgtggtattcatgccacactttatggtcgtctcaataaaaatattgatctacaatctttatttgaacagcgttatgctaacgaaccttttgttgacgttatgccggcaggttctcacccagaaactcgtagtgttcgcggtgctaatgtatgtcgcattgcggttcaccagcctcaaaatagtgataccgttgttgtgttatccgttattgataatttagtaaaaggggcatcaggccaagccattcaaaatatgaatatcatgttcggttttgaagaaacattagccattaatactgttgcattactgccttaa	MIKVGIVGGTGYTGVELLRLLSQHPEVSLQVITSRSESGMLVSELFPNLRGHVDLAFSEPDVDLLATCDVVFFATPHTVAMALVPELIARNTRVIDLSADFRLKDAQLWEQWYNMPHTAPELLEQAIYGLPEVNREQIKSAQLVAAPGCYPTATQLGFLPLLENNIIDPQHLIADAKSGVSGAGRKASVGALLAESSESMKAYAVAGHRHLPEIEQGLNLASSSPVKLTFVPHLTPMIRGIHATLYGRLNKNIDLQSLFEQRYANEPFVDVMPAGSHPETRSVRGANVCRIAVHQPQNSDTVVVLSVIDNLVKGASGQAIQNMNIMFGFEETLAINTVALLP	1029	4	0	0	4	2.90644	0	0	2.24049					N-acetyl-gamma-glutamyl-phosphate reductase (EC 1.2.1.38)
MAG1_28	MAG1_28_12966_13640	312	atgtcatcattagctaaacacgttatccatcggccaaagcctttacgtactgtcctattacttatccttgttgctgccgtcaccttcacggcacaatggtttgtgcagcaaaagcaagccgataaggttcaggagcacatccaacacttaatggataagcaacaacaacaacaaaatgacaataaaaagtcgcttgcattggcaaagcaacactacgcccaaaagctcgtccttgaacgctcaacaacagagcagttacaacaacaaatagtcaaactacaagatcaagtactctctttgaacaaagacttactcttttatcaaacggttacgcaaggtactggctctagtaaattacaaattcgtgagctttatcttcgtgctgatgaaaagcaagccaaccttgttcgctaccgtctggcgattactcaaggcaagaagattaagaatgccatcacgggctccattaacatcatcttaaatgtggacaataatggtacgatagaacagcatgccctaaaatcacagcaattgaaccttcgtcatgtgcaagtacttgaaggccaaataaaaataacggacaatcttaaacccttaacaatagatattaaccttatacaaaagaaaaaaattgcactgtcacggacttttgactggctactcgcgaccaactaa	MSSLAKHVIHRPKPLRTVLLLILVAAVTFTAQWFVQQKQADKVQEHIQHLMDKQQQQQNDNKKSLALAKQHYAQKLVLERSTTEQLQQQIVKLQDQVLSLNKDLLFYQTVTQGTGSSKLQIRELYLRADEKQANLVRYRLAITQGKKIKNAITGSINIILNVDNNGTIEQHALKSQQLNLRHVQVLEGQIKITDNLKPLTIDINLIQKKKIALSRTFDWLLATN	675	0	0	0	0	0	0	0	0					hypothetical protein
MAG1_28	MAG1_28_13659_14099	313	atgttcaataaagacaaacgtaaaaataaaacagctcgattagatacgcttattggtcaacacactcatatcaaaggtgatattagctttagcggtggcttacgtatagatggcagtgtcgcaggcgacataaatgccactggcgataccaagtcaatgccaacattaagtgaacaaggtagcttggaaggtgaaatcaaggtccctaatcttattcttaatggcacaattaaaggcaatgtttatgcttcccagcatgttgagcttgcagccaaagccaaggttcaaggcaatgtttactataacctgcttgaaatggcgatgggatcacaagtaaatggacaactcattcacatgcctgaagacagtaatacagtgcttgatttagaccatgaagttgtcgatgctgaagaggataacttgagactggcttccgaataa	MFNKDKRKNKTARLDTLIGQHTHIKGDISFSGGLRIDGSVAGDINATGDTKSMPTLSEQGSLEGEIKVPNLILNGTIKGNVYASQHVELAAKAKVQGNVYYNLLEMAMGSQVNGQLIHMPEDSNTVLDLDHEVVDAEEDNLRLASE	441	0	0	0	2	0	0	0	2.30744					hypothetical protein
