## Supplementary Table S1 for "Metabolic handoffs between multiple symbionts may benefit the deep-sea bathymodioline mussels" (part 8 of 17)

### Sheet: Methylophagaceae (continued)
contig_id	location	feature_id	nucleotide_sequence	aa_sequence	Length	reads T1	reads T2	reads T3	reads T4	log(TPMx10e+6) T1	log(TPMx10e+6) T2	log(TPMx10e+6) T3	log(TPMx10e+6) T4	%NSAF_PR1	%NSAF_PR2	%NSAF_PR3	%NSAF_PR4	Rast annotation
MAG1_28	MAG1_28_15661_14114	314	ctagataactttaagcctgttaatgatagttatggtcatgaagtgggagatcagctactcatcgaagtggcacaacgaattcgagcgaatattcgagaagaagatacagtgtctcgtcagggtggcgacgagtttgctctgttattaggagatataagttcattttcccattgtgggcagatgctcaaacggttacatcaagcgcttgctcaaccttatgtgattgatgatctgacggttgatattggcgcttcaagtggcattactttctaccctctagatgaaggtgatattgataccttgcttagacatgctgaccaagccatgtatcaagcaaaattagcgggtaagaatcgctatcatttctttaatactgagcaagatcagaaaacgattaacacaaatacacgctctcaagaaatacaacagggctttgaagagggtgagctttgtttgtattatcagccaaaagtgaacatgaaaacaggggatgtatttggtgctgaggccttaatacgttggattcatcctgaaaaaggcatgattcctccacttgaatttttacctagcattgaagatagcgatttagaaatagagattggccaatgggttattactgaggcaataaagcagcttgatgaatggatgaaacacggtattacgatagagatcagtgttaatgtttcatcctaccatttactgtctgataccttctttgcacatttaagtgatgctttagagcaatacccagaaattccatcacactatttacagttagagattttggaaagtagtgccttgggggacttgaagacggtaagtgctgttattaaaacgtgtcgagatgttttgggtgtgaacattgctttggacgactttggcacaggttattcatctttaacacacctcagaaacttgcctgcaaatacgatcaaaatagatcagagctttgttcgagatatgttagatgatccgagtgattatgccattattgatggcgtgatcggcttggcagaatcattccaccgagatgttattgcagaaggtgttgaaacaacggagcatggcctcatgttgctgctattaggctgtcacaatgctcaaggttatggcatagctagaccgatgccggcgagcgatattccactatggctagagacttatgtacctaataaagaatggacgaagtgtgccgcccaacaacgaacagtcaaagagaataaaataaaactactaatggtgatgctggagtattggtttcatcatattgaagatgcattcttatcgagaaagagtaatgatgaactaggtgttttcgttgattatagaaagtcgaacctgagatcttgggttgaacgggcaaggcaagagtatctttttgataaagagtggcttgatagcctagccctagaaaacgagaaaatgcatcaactagcaaatagtttatgcattcagcataaagaaggtgtgaacaagggttcttcggctgatctcgttgagctagagcaggcttataaaagagtcactacgattattgctaatcagtag	LDNFKPVNDSYGHEVGDQLLIEVAQRIRANIREEDTVSRQGGDEFALLLGDISSFSHCGQMLKRLHQALAQPYVIDDLTVDIGASSGITFYPLDEGDIDTLLRHADQAMYQAKLAGKNRYHFFNTEQDQKTINTNTRSQEIQQGFEEGELCLYYQPKVNMKTGDVFGAEALIRWIHPEKGMIPPLEFLPSIEDSDLEIEIGQWVITEAIKQLDEWMKHGITIEISVNVSSYHLLSDTFFAHLSDALEQYPEIPSHYLQLEILESSALGDLKTVSAVIKTCRDVLGVNIALDDFGTGYSSLTHLRNLPANTIKIDQSFVRDMLDDPSDYAIIDGVIGLAESFHRDVIAEGVETTEHGLMLLLLGCHNAQGYGIARPMPASDIPLWLETYVPNKEWTKCAAQQRTVKENKIKLLMVMLEYWFHHIEDAFLSRKSNDELGVFVDYRKSNLRSWVERARQEYLFDKEWLDSLALENEKMHQLANSLCIQHKEGVNKGSSADLVELEQAYKRVTTIIANQ	1548	0	0	0	0	0	0	0	0					diguanylate cyclase/phosphodiesterase (GGDEF & EAL domains) with PAS/PAC sensor(s)
MAG1_29	MAG1_29_314_3	315	gtgcaatattttaaactactaccgttaccattattaatgatgggattgaatgcacccgttcatgctgaacatattagccttcccacccttgctgttgaaggtgtttcaggcgaatcgacaccctatgcaatcccaccactctctattgcaacacctgatacaggcgatatgatcaaacgtctccccggtgccaacattaatagcaatggtccacttaccagtattgctcaataccgtgggctttttggtgaccgcgtcaatgtcttgatcgacggcgttcgcattagccaagccggtccaaaccgtatggat	MQYFKLLPLPLLMMGLNAPVHAEHISLPTLAVEGVSGESTPYAIPPLSIATPDTGDMIKRLPGANINSNGPLTSIAQYRGLFGDRVNVLIDGVRISQAGPNRMD	312	0	0	0	0	0	0	0	0					TonB-dependent receptor
MAG1_29	MAG1_29_471_1217	316	atgatcgacggttttacaagttcatacatcactgcttttctgcttggtttgttcagtacagttcactgtattgctatgtgtggttcagtgattggagctttaacattaagcttgccggtagaagtgcgagaaagtcagcgtaagatgttcccttatgtgcttaattataatttaggccgtttattaagctatggtgttgccggtgccatcgttgggttgataagctcgccattagcagcatttgatgggcacacggtattacgttatttatctgtttttgtgatgatttcaatgggactttatctggcgggttggtttcctaaatttgctcgaatggaacgtttaggtgggcctatctggaagttattgcagccaattggtcaaaagttattaccggttaaaacacattctcaagctttctctttaggtatggtttggggctggctaccttgtggcttggtctatgcgggtttagcagtggcggctacggctggagacccagtcaatggtgcattagttatgttggcttttggtgttggaacattacctgctgttatgggcgctggtttgtttacaggctttttagcatcaatggcaagaataaaacatttaagacaaattgccggtgtgtctattattgtaatggcacttgctaccgctttttggccaatggatcatagtggtgggcatgatcattccgtgaatcatatacaccctgtcgatcattcaacaatggatatggagtga	MIDGFTSSYITAFLLGLFSTVHCIAMCGSVIGALTLSLPVEVRESQRKMFPYVLNYNLGRLLSYGVAGAIVGLISSPLAAFDGHTVLRYLSVFVMISMGLYLAGWFPKFARMERLGGPIWKLLQPIGQKLLPVKTHSQAFSLGMVWGWLPCGLVYAGLAVAATAGDPVNGALVMLAFGVGTLPAVMGAGLFTGFLASMARIKHLRQIAGVSIIVMALATAFWPMDHSGGHDHSVNHIHPVDHSTMDME	747	0	0	0	0	0	0	0	0					hypothetical protein
MAG1_29	MAG1_29_1222_2142	317	atgacgaatatattagggacttctcctcaaattactcacattttacgtacactgccaatgattactgccagtgatgcgagtgtattgatttatggagaaacggggacagggaaagagttacttgcccaagcacttcattctgaaagcggccgtaaggacaagccattagtgacgattaattgtccttctttacaagcagagggtattgaagttgatttatttggtcgctgtaatactgagggtgagattgaacatcaaggtcgtttattggccgcagatggtggaactgtatttcttgatgaagtgaatgccttacctctttctgttcaggctaaagtattacggtttttagaagtgggagagtgccagttacaaggtagccataaactccatatggcgaatgttcgaattttggctgcaacaagtacaaatttacaggaagaagtagcagcaggacgtttccgagcggatttgttttatcgtttgcaggttgtaccgattacaatgccagccttgaaagagcgaagtgaagatattgctcttttattacgtcattttggtcgtgagtttgcaggtacaaatgccgtagtgcgttattcaaaagaggctgaacactgtttgtttacttatgcttggcccggtaatattcgagagctacttaatttttgtcagcgtatggcgttgttaaaccctggcaaattattacatgctgaaaacctaccccttgaaatgatgcctgaagttgctgccaatgagcacctatttacactaccaccaacagggattaaattagcccaagttgaattagacttaattgaacaagcattagaaatggcggcaggtaaccgctcacgggcggcgcgtttattaggtattagtcgcgatacgctactatatcgaatgcagaaatactctttatga	MTNILGTSPQITHILRTLPMITASDASVLIYGETGTGKELLAQALHSESGRKDKPLVTINCPSLQAEGIEVDLFGRCNTEGEIEHQGRLLAADGGTVFLDEVNALPLSVQAKVLRFLEVGECQLQGSHKLHMANVRILAATSTNLQEEVAAGRFRADLFYRLQVVPITMPALKERSEDIALLLRHFGREFAGTNAVVRYSKEAEHCLFTYAWPGNIRELLNFCQRMALLNPGKLLHAENLPLEMMPEVAANEHLFTLPPTGIKLAQVELDLIEQALEMAAGNRSRAARLLGISRDTLLYRMQKYSL	921	0	0	0	1	0	0	0	1.68658					sigma-54-dependent transcriptional regulator
MAG1_29	MAG1_29_2198_3049	318	atgaaacaatatcttgatctatgtaatcgaattatcgaccaaggacattggatagaaaacaagcgtactggcaaacgatgcctaaccgttattaatgctgatttgaactatgatgttggcaacaatcagtttcccttaatcactactagaaaaagctattggaagtcagccattgctgaaattcttggctatattcgtggctatgataatgccgccgactttcgagcacttggtacgaagacatgggatgcgaatgctaacgacaatgaacaatggctaaataatcctcaccgcaaagggcctgacgatatgggccgcgtttatggtattcaaggtcgttcatgggcgaaacctgatggtgggcatttagatcaattgcgtaaactggtagataatttgtcacaaggcattgatgaccgtggtgaaatcttaagcttttataatccgggtgagtttcatatggggtgtttacgaccatgtatgcatacccatactttttcattattaggtgacacgctttatttaacctcataccaacgttcttgtgatgtgccgcttggcttgaactttaaccaagttcaagtatttaccttactagcattgattgctcagattacgggaaataaagcaggtatggcttatcacaaaatcattaatgcccatatttatgaagatcagcttgagttaatgcgcgatgtacaggtgaagcgtgagccatttccttcgccacaattaatcatcaaccctgatattaaatcattagaagatcttgaaacatgggtgacgatggatgattttgaggttgtaggctatcaaagccatgaggcaattaaatatccattctcagtttag	MKQYLDLCNRIIDQGHWIENKRTGKRCLTVINADLNYDVGNNQFPLITTRKSYWKSAIAEILGYIRGYDNAADFRALGTKTWDANANDNEQWLNNPHRKGPDDMGRVYGIQGRSWAKPDGGHLDQLRKLVDNLSQGIDDRGEILSFYNPGEFHMGCLRPCMHTHTFSLLGDTLYLTSYQRSCDVPLGLNFNQVQVFTLLALIAQITGNKAGMAYHKIINAHIYEDQLELMRDVQVKREPFPSPQLIINPDIKSLEDLETWVTMDDFEVVGYQSHEAIKYPFSV	852	0	0	0	2	0	0	0	2.02143					Thymidylate synthase (EC 2.1.1.45)
MAG1_29	MAG1_29_3120_3863	319	atgacaaattcaacgtcacaacaattaacaagctatccagtatgggataaaacggtgcgaatttttcactggcttaatgtgatgtgcatattggggttaattgccattggagtggtgattttaaatgccaaagcactaggtattccgagtgatggcaagatcttgctgaaaacagtacatgtttatattgggtatatatttgttctaaacttaacatggcgaattatctggggatttatcggtagtagatatgctcgttggtcagccattttaccctttggatcgggttataaagctcaattatcagcgatggtaacaggcgctaaatcgggcaagcccgtgggctttttaggtcataatcctattgcacgcttaatggttgctttgctgtttctattattaagtgtgcaagccattaccggtttggttttggcgggcacagatgtgtatatgccgccttttggtaatacgataaaagaatgggttgccgttgatagctcgacggtagatagtgttaaaccctactcaaaagaaggggttgatgatgcctcatataaagaaatgcgcgcatttagaaagccatttatcaccacgcactattatgttttttatgtattgttagccgcgatattactgcatctattagctgtggttatgacggaattgaaagagcgtaatggcctagtttcagcaatgttcacgggtaaaaaagtgtttgcagaaaagccatttgatgccgactag	MTNSTSQQLTSYPVWDKTVRIFHWLNVMCILGLIAIGVVILNAKALGIPSDGKILLKTVHVYIGYIFVLNLTWRIIWGFIGSRYARWSAILPFGSGYKAQLSAMVTGAKSGKPVGFLGHNPIARLMVALLFLLLSVQAITGLVLAGTDVYMPPFGNTIKEWVAVDSSTVDSVKPYSKEGVDDASYKEMRAFRKPFITTHYYVFYVLLAAILLHLLAVVMTELKERNGLVSAMFTGKKVFAEKPFDAD	744	2	0	0	2	2.74625	0	0	2.0803					Cytochrome b
MAG1_29	MAG1_29_4534_3860	320	atgacaattaaggactggccggcagatgaaaggcctagagaaaaactattacaacgcggtgcacatgcattatctgatgcagaactgctagccatttttttacgcaccggtgtcacagggctttctgctgtagaactggcacgacaactattatcccgttttggtagcttacgagccttacttgaggctgatcaaacgcacttttgccaagagcatggtcttggccctgccaaatatactcagctccaagccgtgttagaaatgagcaagcgccaccttgaatctacattatcccgaggcgatgccctcactgatgctgcgacaacaaaacagtatttacaacatcgtctacgcgcctatccctatgaagtatttgcctgcttatttcttgataccaaacatcgcatgatttcatttgatgagctcttttccggcacaatcgatggtgccagtgtctacccaagagaagtggttaagcgcgctttaaaacataatgcagcggcggtcatctttgcccataaccatccatcgggcattgccgaaccaagccaagctgaccatgctattactcaacggctcaaatcagcattagcgctcgttgacattcgtgttcttgatcacgtcattgttggtgataatgaaacggtttcttttgctgaaacaggtcaaatctag	MTIKDWPADERPREKLLQRGAHALSDAELLAIFLRTGVTGLSAVELARQLLSRFGSLRALLEADQTHFCQEHGLGPAKYTQLQAVLEMSKRHLESTLSRGDALTDAATTKQYLQHRLRAYPYEVFACLFLDTKHRMISFDELFSGTIDGASVYPREVVKRALKHNAAAVIFAHNHPSGIAEPSQADHAITQRLKSALALVDIRVLDHVIVGDNETVSFAETGQI	675	2	0	0	3	2.78852	0	0	2.29866					UPF0758 family protein
MAG1_29	MAG1_29_4838_6178	321	atggccggtaaactttatataaagacatttggttgtcagatgaatgaatatgattcatcaaaaatggtagacgtacttgcgcagtcccaccaattggaagtaacagatattgctgaagaagctgacgtgttattgctgaatacgtgttcgattcgtgagaaagcacaagaaaaagtgtttcatcaattgggtcgttggaaaaaatggaaagacgataagcctgagctcattattggtgtgggtggttgtgttgccagtcaagagggtgatgctattcgtcgtcgtgcaccctatgttgatgtgatttttggcccgcaaaccttgcatcgtttacctgaaatgattagtgatgttaagaaaagtcataaacctcgcattgatattacgtttcctgaaatagaaaagttcgataatttacctgaagcgaaagcagatgggccatcagcttttgtatctataatggaagggtgtagtaagtactgtactttttgtgttgtgccttatacccgaggtgaagaagtcagtcgccccgttgataaagtgctgattgagattcgagcattagcggcacaaggtgtgcgtgaaataaaccttctaggtcaaaatgtaaatgcataccaaggtgatatggatgatggcgatacagctgacttggctttattaattcattatgttgccgcgattgagggcattgaccgtattcgttttacaacgtctcaccccgttgagttctcagatagtttaattgaagcttttgctgacgtacctgagctagtaaatcatattcatttgccaattcagtctggcgcagatcgtattttagctatgatgaagcgtggtcatactgcaatagaatacaaagcgaagcttcgtcaacttcaaaaagtacgacctgatatcagtttatcgagcgactttattattggctttcctgatgaaagtgatgctgattttcaagctacatttgatttagttaaggagatgaattttgatcactcctttagttttatttatagcgcgcgtccgggcacacctgcggcagcatttgttgactcagtttctgatgatgtcaagaagaatcgtttgaagcttattcaagagcaattacttgagcaagaagcagctcatagtcaagccatgctaggtacaatacaacgaattttggttgagcgtattgccgagcgtgttgaaggtgaaattaaaggacgtactgagaataatcgctcagttgtttttgctggtgatagtgcgttgatagggaagtttgtcgatgttgccattactgaagcgtatagcaattcactgcgtggtgagttacttgctgatagcgttattctatag	MAGKLYIKTFGCQMNEYDSSKMVDVLAQSHQLEVTDIAEEADVLLLNTCSIREKAQEKVFHQLGRWKKWKDDKPELIIGVGGCVASQEGDAIRRRAPYVDVIFGPQTLHRLPEMISDVKKSHKPRIDITFPEIEKFDNLPEAKADGPSAFVSIMEGCSKYCTFCVVPYTRGEEVSRPVDKVLIEIRALAAQGVREINLLGQNVNAYQGDMDDGDTADLALLIHYVAAIEGIDRIRFTTSHPVEFSDSLIEAFADVPELVNHIHLPIQSGADRILAMMKRGHTAIEYKAKLRQLQKVRPDISLSSDFIIGFPDESDADFQATFDLVKEMNFDHSFSFIYSARPGTPAAAFVDSVSDDVKKNRLKLIQEQLLEQEAAHSQAMLGTIQRILVERIAERVEGEIKGRTENNRSVVFAGDSALIGKFVDVAITEAYSNSLRGELLADSVIL	1341	2	0	0	0	2.4904	0	0	0					tRNA-i(6)A37 methylthiotransferase (EC 2.8.4.3)
MAG1_29	MAG1_29_6191_7168	322	ttgacaaaagaaaaaccttcattggacagtattagttttgaattaagtcctgcagacaatccccgtttagcgaacctttgtggtcatcttgatgaacatttaagaatgatggaacgtgggtttggtgttgaaatcaacaaccgaggcgttaaattccagattattggtaaagctgaattattagcaaaagttcaagaagtcattcatgagctttatgctgaaacagcgcaaacggtattagtgcctgaacaagtgcatatggccgttcgccaagcagatggtgaggaaacatttgcacctgctgaacaacaggaagttgtgattaaaacaaaacgtggcttagtgaaagcgcgaggtcaaaatcaacaagactatctgcgcaaggcaatgacctatgatgttaattttggtattggccctgccggaacgggtaaaacataccttgcggtagcgtgtgctgttgaagccttagagcgtgattttgttcgtcgcatattattggtgagacctgcggttgaagccggtgagaaattaggtttcttgccgggtgatttaagtcaaaaagtcgatccttatttacgtcctctttatgatgcattgtatgaaatgcttggttttgagcgagtagcaaaactgattgaacgcaatgtgattgaagttgcaccacttgcttatatgcgcggtcgtacattaaatgaatcttttattattttggatgaagcgcaaaatacgacaaaagaacagatgaagatgtttttgactcgtatgggctataactcgacagcgatgattactggtgatattactcaaattgatttaccaaatgctcaagcatcaggtttgcgccatgccattgaagtattaaaagatgttgaaggtattggtttcactttctttcaagcgaaagatgttgtgcgtcatgccctcgttcagaaagtgattttggcttatgaacaatcagagcgggcaccaagttaa	MTKEKPSLDSISFELSPADNPRLANLCGHLDEHLRMMERGFGVEINNRGVKFQIIGKAELLAKVQEVIHELYAETAQTVLVPEQVHMAVRQADGEETFAPAEQQEVVIKTKRGLVKARGQNQQDYLRKAMTYDVNFGIGPAGTGKTYLAVACAVEALERDFVRRILLVRPAVEAGEKLGFLPGDLSQKVDPYLRPLYDALYEMLGFERVAKLIERNVIEVAPLAYMRGRTLNESFIILDEAQNTTKEQMKMFLTRMGYNSTAMITGDITQIDLPNAQASGLRHAIEVLKDVEGIGFTFFQAKDVVRHALVQKVILAYEQSERAPS	978	0	0	0	4	0	0	0	2.26257					Phosphate starvation-inducible protein PhoH, predicted ATPase
MAG1_29	MAG1_29_7168_7629	323	atgcctgttattgttgatgtgcaaattgcatgtgatggtgatgtgcctaataacgagcaattccaacaatgggttgaagcggcattacaagcagtagatgaagcatgtgaattaagcattcgcttagttgaaagtgaagaaagtgccgaactaaattcaagctatcgcggtaaaataggctcgacgaatgtgctgtcatttccttttgattctccagttcctatggaacctcgcttattgggcgacctaattatatgcagacctaaggtcgaagcagaagcaaaagaacaaggtaaattacttcatcatcattgggctcatttagtggtacatggctgtctacatttgttaggctatgatcatattgaagatgatgaggcagaggtcatggaagagctcgaaaaacaagttctgcagactttagacattgataacccgtatcaagaagagatgcaatcatga	MPVIVDVQIACDGDVPNNEQFQQWVEAALQAVDEACELSIRLVESEESAELNSSYRGKIGSTNVLSFPFDSPVPMEPRLLGDLIICRPKVEAEAKEQGKLLHHHWAHLVVHGCLHLLGYDHIEDDEAEVMEELEKQVLQTLDIDNPYQEEMQS	462	0	0	0	1	0	0	0	1.9862					Metal-dependent hydrolase YbeY, involved in rRNA and/or ribosome maturation and assembly
MAG1_29	MAG1_29_7626_8495	324	atgagtgaagggcgactgagtaattcaaaaagcagtttgacttgggttcaacgtctaggacaagggcttcttgagccacaagatcaagagcagctaattgagctacttcggagtgcggctgaacgccacattattgatgctgaagcgttatcaattgtcgagggtgcaatcagtgtgtcacaaatgcaggctcgcgatgtgatgatccctcgctcacaagtcgtgatggtgtctcgtgatgcaccagcggaagaaactttgaaattgattaccgaaatggctcattctcgttatcctgttattgatgatgacagagatgatgtcattggtattttactggcaaaggatttattagcagcagttgtttctgcagataagtttgagtttgatcttaaagaaatcatgcgtccagctgtatttatccctgaaagcaaacgtttgaatgtattgctacgagagtttcgtgctcgtcgaaatcatatggcgattgtggtggatgaatatggtggcgttgctggcatggtcactatcgaaaatgtacttgaacaaattgttggtgagattgaggatgaacatgatatcgatgatgatgcgccgattttaaagcatgatgattcaacgttcaggattaaggcattaacgacggtagaagactttaatgattacttttctaccaattgggatgacgatgactttgacactgtcggtggctttgtaatgaacaactttggtcacttacctgcacgagatgagcatgtgatgatcggtaactttaaatttacggttatgagagcggataatagacgtattcatttattagaaatgacggtattagataaagatgttcaacagttagccggtgaaagctaa	MSEGRLSNSKSSLTWVQRLGQGLLEPQDQEQLIELLRSAAERHIIDAEALSIVEGAISVSQMQARDVMIPRSQVVMVSRDAPAEETLKLITEMAHSRYPVIDDDRDDVIGILLAKDLLAAVVSADKFEFDLKEIMRPAVFIPESKRLNVLLREFRARRNHMAIVVDEYGGVAGMVTIENVLEQIVGEIEDEHDIDDDAPILKHDDSTFRIKALTTVEDFNDYFSTNWDDDDFDTVGGFVMNNFGHLPARDEHVMIGNFKFTVMRADNRRIHLLEMTVLDKDVQQLAGES	870	1	0	0	2	2.37727	0	0	2.01236					Magnesium and cobalt efflux protein CorC
MAG1_29	MAG1_29_8533_10029	325	atgtttaagcagccttggtctggtaacgttattgccttgatagcgggcggtttgttgccgttgtctttttctccttttcactattatcccgtggcggtgctgagtttagcgttattgttttcagtgtggaacaatataactgcaaagcaagcggcattgaggggtttcctctttggcattggtatgttcggcgtcgggatctcatggatctatgttgctattcatgactttggtcaagcaaatatggcgctagcaggattgttaacggcactgtttgtgagttttatggcctcttatttagcggttcttggctggggcataaaccgtttatcaaaagggaatttaaccgcctttgatacggtgctgttattgcccgttgcgtggttgtttttcgaatggtttaaaggttggttcttaacaggcttgccatggttggaggtgggggcaggacagattgatggtcctctcagcggttatacacccgttattagtgttttaggtgtgtcgttactgacagcgatctctgcgggcttgttagttattgtgtggcagaagcggcagtggtggccaatctttgcttttacgctaatatgggctggtggcagtctattgaaatctcagcagtggacataccctgttgatgatgagattcaggtcagtgtgattcaaggtaatattcctcaggcaatgaagtgggatcctgagcaactatttaaaacattggctttatatcaagcaagaacagaagaaaactgggacagtgatctaattatctggccagaaaatgcggttactgtctttcatcatcaagcgaaagagttttttcttgacccgttggcaatagtggcccaagaaaatgagacggaattagtgttgggcttgccggtgttagatcaggaaacaggacattattacaacagtatgatgacgcttggcgagcaagaagcattctactacaagagtcacttagtgccttttggtgattatattccgttggaatggttgcggggattaattaagttttttgatttgccaatgtcggcatttcgcccagggcctgtttcgacaagcttacttactattgctggtcagcctattggcttgtcaatttgttatgaagatacattctcaacagagatcttacgcggactgccaaaagcaacggtcttgattaatgctactaataattcatggtacggcgactcttttgccccgcaccagcatttacagatttctcagaatcgcgctttagaaatggggcgtccgcttgttcgttcaacaacaaatggtatttctgcgctcatcgattccaaaggtggtttacgcaagcaaacagctcagtttgaagaggctgttatgacgggccatattcagccacgacaaggaaaaacaccatatgtaaattggggacagacacctttgttgttattgtctctgttcatgttggtggtgtgggcgtattatcggcgaatcaataaagataatcaggcggattaa	MFKQPWSGNVIALIAGGLLPLSFSPFHYYPVAVLSLALLFSVWNNITAKQAALRGFLFGIGMFGVGISWIYVAIHDFGQANMALAGLLTALFVSFMASYLAVLGWGINRLSKGNLTAFDTVLLLPVAWLFFEWFKGWFLTGLPWLEVGAGQIDGPLSGYTPVISVLGVSLLTAISAGLLVIVWQKRQWWPIFAFTLIWAGGSLLKSQQWTYPVDDEIQVSVIQGNIPQAMKWDPEQLFKTLALYQARTEENWDSDLIIWPENAVTVFHHQAKEFFLDPLAIVAQENETELVLGLPVLDQETGHYYNSMMTLGEQEAFYYKSHLVPFGDYIPLEWLRGLIKFFDLPMSAFRPGPVSTSLLTIAGQPIGLSICYEDTFSTEILRGLPKATVLINATNNSWYGDSFAPHQHLQISQNRALEMGRPLVRSTTNGISALIDSKGGLRKQTAQFEEAVMTGHIQPRQGKTPYVNWGQTPLLLLSLFMLVVWAYYRRINKDNQAD	1497	0	0	0	11	0	0	0	2.51702					Apolipoprotein N-acyltransferase / Copper homeostasis protein CutE
MAG1_29	MAG1_29_10029_11480	326	atgcagtttttaaccatacagcgcatccttggtattttattagggctatttagttttacgctactgcccccgattgccgtttcactgtattaccaagatggttcaacacaggcatttattgatgctttcttgcttctccttcttgcaggtattgccttttggttccctgtacgtaaacaccgtaaagagttaaaaattcgcgatgggttccttgttgttgtcatgttttgggtgacattgggtatatcaggagctgtgcctttttatatgacacaagtgccagctatgtcatttacggatgctgtttttgagtctatgtctggccttacaacaacgggggcaacagtattaacaggattggatgacctgccgaaagcggtattattttatcgtcaatttctacaatggcttggcggaatggggattgtggttttggccgttgcgatcttgccgctacttgggatcggaggaatgcagctttatcgtgctgaaacacctggcccgatgaaggactctaagctaacaccccgtattactgagacagccaaagcgctttggtatatctatttaacattaacggtgtcatgcgctgtggcatttcattgggcaggaatgacatggtttgatgcaataggtcatagtttttcaacagtagctataggtggtttttctacccatgatgccagtatgggcttttttgatagcgctacgattgaaatgattaccgttgttttcatgctattggcaggaatgaacttttcgctgcatttcttggcatggcgacatcgttctacaaagcactattttgcagattctgaattgcgtgtttatttatggattctggctattatttctgttgtcacatcaacgtacctttattttactcatacctttgaaacaccttggacagcaattcatcaaggtatatttcaagcggtatcaattggtacaacaacagggtttaccacaaccgactattctttatggccgggatttttaccgatcttattattaatggcaagttatatcgggggctgtgcaggatcaacggggggcgggattaaagtgattcgtgttatgttgctctttaagcaggggtatcgtgaagtgttacgcttaattcacccgaatgccatttttgcaattaaagtgaataataaagccttgcctcctaaagtcgtcggggctgtatggggcttttttgctctctatattttctgtttcagtattatgcatttgttcttaatggcgacggggctggatatcgtgacatctttttcggcggtaacagcatgtctaaataacctagggccaggcttaggtgaagtgggtgctaactacggtgatattaattcgccatcaaagtgggtattatgcgtggcgatgttgttaggtcgattagaaatttttaccttattagttgttttgacaccggcattttggcaacgctaa	MQFLTIQRILGILLGLFSFTLLPPIAVSLYYQDGSTQAFIDAFLLLLLAGIAFWFPVRKHRKELKIRDGFLVVVMFWVTLGISGAVPFYMTQVPAMSFTDAVFESMSGLTTTGATVLTGLDDLPKAVLFYRQFLQWLGGMGIVVLAVAILPLLGIGGMQLYRAETPGPMKDSKLTPRITETAKALWYIYLTLTVSCAVAFHWAGMTWFDAIGHSFSTVAIGGFSTHDASMGFFDSATIEMITVVFMLLAGMNFSLHFLAWRHRSTKHYFADSELRVYLWILAIISVVTSTYLYFTHTFETPWTAIHQGIFQAVSIGTTTGFTTTDYSLWPGFLPILLLMASYIGGCAGSTGGGIKVIRVMLLFKQGYREVLRLIHPNAIFAIKVNNKALPPKVVGAVWGFFALYIFCFSIMHLFLMATGLDIVTSFSAVTACLNNLGPGLGEVGANYGDINSPSKWVLCVAMLLGRLEIFTLLVVLTPAFWQR	1452	0	0	0	3	0	0	0	1.966					Trk potassium uptake system protein TrkH
MAG1_29	MAG1_29_11484_12059	327	gtgactttacaatcaaagtgggatcatatttatagtcagaaaactgcggagccaacggcttctttagttttaactgaaaataaacacttacttccttcacaagggagcgcattagacttggcctgtggtcaaggtggtaatgctcggttattggctggggctggcttagatgttttagcgtgggacctttcaccggttgcgattaagcagttgcgtgacttcactgcattaaatgctttatcaattgatgcgcaagtgcatgatgtacttgagtttccccctaaggcgaatagtcttgatgtgctggtggtcagtttttttcttgatcggagtctatgtcctaaattaatagatgcggtaaagcccggtggtttaatgttttatcaaacgtattgtcaagaaaaggtaaatgagcaagggcctaaaaatcctgagtttttattggcagataatgagctgttagcattgttttcttcaatgaaagtacgtgtttatcgggaagaatccttattgggaaaccagcagaaagggtggcgaaaccaagcattattagtaacagagaagggattgacctag	MTLQSKWDHIYSQKTAEPTASLVLTENKHLLPSQGSALDLACGQGGNARLLAGAGLDVLAWDLSPVAIKQLRDFTALNALSIDAQVHDVLEFPPKANSLDVLVVSFFLDRSLCPKLIDAVKPGGLMFYQTYCQEKVNEQGPKNPEFLLADNELLALFSSMKVRVYREESLLGNQQKGWRNQALLVTEKGLT	576	0	0	0	2	0	0	0	2.19145					hypothetical protein
MAG1_29	MAG1_29_12192_12392	328	atgaaagcggatatccatccagaatacagcgagatcgatgttacttgtagctgtggtaacacttttaaaacacgttcaactcgcacatcagagttaaagttggatgtatgtgcagaatgtcacccgttctacacaggcaagcaaaaaatgcttgatactgctggtcgtgttgataaattccgtcaaaaatacggaaaataa	MKADIHPEYSEIDVTCSCGNTFKTRSTRTSELKLDVCAECHPFYTGKQKMLDTAGRVDKFRQKYGK	201	0	4	0	4	0	3.45414	0	2.94971					LSU ribosomal protein L31p @ LSU ribosomal protein L31p, zinc-dependent
MAG1_29	MAG1_29_12427_13923	329	atgataaaaaacgtatatgtatttataaatatagtgcgtgagaaatttcaaagcctctgctttttagcaggggctttgttgtttttaaatttaacagcttgcgctcagaacccagtaagtggtgaccatgactttgtcatgatgagtgaagatcgtgaaattgctcagggtcgaacaaaccatcccaaaatcattgctcaatatggccgttatgatgatgaaatgctacaagcttatgttcaatcggttggtgataaattagctgtagtgagccataggcaaaatttaatctaccgttttacggtattggattcccccgtcattaatgccttcgctcttcctgggggctatatttatattacacgaggcctgatggcctatttaaactctgaagctgagttggctgcagtattaggccatgaaattggtcatgtcactgctcggcatggcattcgtcagcagagcgcttctcaagccgcaggtcttggttatttattaggttcaatattttttcctgagttgcaaggtggggcatcgcagaacttgtttaagttgatgagcggtgcattactgagtggttatggtcgtgagcatgagttagagtcagatggtcttggtgcagaataccttgctagggcaggttatgagcctaaagccatgattgatgtaatccgtgttttaaaggaccaagaaacattctcagctgccgaggctaaaaagcaaggaagggagtctcaagggtatcatggcttatttgcttcccatccagataatgatacgcgtttgcatgaagtggttgcgacagctgatcagttctctgttggtcgacaaggaaaggtattacgtaaagaatatctagatcacattaatggcttagtatttggtgatagtgaagaacagggaattcgctctggccgtcatttttatcatttatcgatgagttttgcgattgattttcctattgcttggcagatatcgaataaaccagatagagtgcaggcagtatctgtaggcggtcaagcatttattgatatgcaggcgacggatattaaccgtaagatttcagcaaaagaatttattaggcaacggttgaaactgacagatctaaatgctggcaaactgattaatgtaaatggtttagagggatatacgggcttgacaaccattcaagataaacctgctcggatagccgttatttattttggaaatagagcgtttatatttttttctagtgtgaaaaaaagtgaggattttgagcagtttgatgttgatttcttgagcacaataagaagtttccataagttgcaagctaatgagaaacaccttgctaaagccttaagtttagacgttataaaagtaaaaaaacgtgataactatgcaggatgggcaagaaagtcacctattagcaatagtcctttattgcaattgaagttactgaatggacattatcctgatggcagcttgtcggctggtatgcttgcaaaacgagtaaagtaa	MIKNVYVFINIVREKFQSLCFLAGALLFLNLTACAQNPVSGDHDFVMMSEDREIAQGRTNHPKIIAQYGRYDDEMLQAYVQSVGDKLAVVSHRQNLIYRFTVLDSPVINAFALPGGYIYITRGLMAYLNSEAELAAVLGHEIGHVTARHGIRQQSASQAAGLGYLLGSIFFPELQGGASQNLFKLMSGALLSGYGREHELESDGLGAEYLARAGYEPKAMIDVIRVLKDQETFSAAEAKKQGRESQGYHGLFASHPDNDTRLHEVVATADQFSVGRQGKVLRKEYLDHINGLVFGDSEEQGIRSGRHFYHLSMSFAIDFPIAWQISNKPDRVQAVSVGGQAFIDMQATDINRKISAKEFIRQRLKLTDLNAGKLINVNGLEGYTGLTTIQDKPARIAVIYFGNRAFIFFSSVKKSEDFEQFDVDFLSTIRSFHKLQANEKHLAKALSLDVIKVKKRDNYAGWARKSPISNSPLLQLKLLNGHYPDGSLSAGMLAKRVK	1497	0	0	0	6	0	0	0	2.25377					Putative Zn-dependent protease PA5047
MAG1_29	MAG1_29_16351_13955	330	atgttcgcttttctacgcaagttatttaacttcgccttactttgtagcgtctttcttgctattgcaattgccactatttattaccttctcgccccgaaactacctgacacagcaagtttaaaggaaacacagttccaagttcctttaagaatctttagtgctgaaaaccaattaatcgcagagtttggtgaaaagcgacgcattcccgttaactataatgaaataccaccttatttaatccaagcaatattagcatcagaagacgaccggttctttgagcatcctggggttgactatcatggcatcttacgggcggtatactctcttgctacaacgggtgttaaagcacaaggaggtagcacgattacaatgcaggtggcacgaaacttctttttaagtcgtgaaaaaacatacttacgtaagctcaaagaaataatactcgcccttcaaatagagcaaaaactcactaaagaagaaattctaaccctctacctaaataaaatttacttaggtaatcgagcgtatggtatcggtgcagcagctaaggtctactacggaaaaacattggcagaattaacgctacctcagtttgcaatgattgcaggcttgcctaaagccccctctaaattcaatcctgttgcaaaccctgacagggcacagttacgccgtaattatgtacttcgtcggatgtggcaagtcggacacatcagccaacaagattaccaaacagctattcaagcaccaatcactgcaagctatcataatcgcaatgtagaagtatacgccccttacattgccgaaatggttcgcacccaactcatcgaacaatatggcgatgaggcctataatatgggcttaaatgtttacacaacgattagagctaagcatcaaaaggcggcaaacactgctttgcagtcagccttaatttcctatgataaacgccacggttaccgcggtgctcaaaatacgacagtcctcgaagaagggatgaagaatgaggactttaagcagatattatcaagttttagcaatatcggccctcttcaccctgccattgtcatttcaatcgacgaagagcttgctcatctctatatcaaagataatgaaattattgatcttccgcttgcatcattaaaatgggcacggaaacaactcaatacaaatcgtcgtggcaaagctgttaccaaaattactgatgtactttctgttggcgacattgtccagctacatcaggacgaacaagagaactggcaattaacacagcttcctgaagcagaaggagccttaatttctgtctcaccttttgatggtgctgtaacagccctaaatggtgggtttgaatatttccaaaacaaattcaaccgtgttactcagtctcgccgtcaaccaggatcaggttttaaaccctttatttattctgcagctctagataaaggttacacagcagcaagtattattaatgatgctcctgttgtatttgataacccttctgatgagaatgtatggcgacctgaaaattacagtggaaagttcttcggcccaacgcgtttacgagtcgcattaactaaatctcgaaacttagtgtcaattagaatccttcgtgacattggtgctggctacgtcatcgattatgcaaaaaagtttggtttcgatacaacacaaatgcctaaaagcctttctctagcccttggaagtggcagtgcagcaccttgggatatggctcgcgcttattcgtcgttagctaacgggggctatcgtgttgaaccctacattattcaacgaattgaaaatgctgatggtgacattattatgcaggcagaaccattaaccgtctgtgaaacttgcgcagctctcaccatctctgaacctgaagaaaatagaacattagcactaaggcctgccgaacgtattatgaccgcccaaaataacttcattatgaacagtttattacgagatgttgttcgttatggcacaggacgtaaggctatgtcgctcggtcgtcatgaccttgcaggaaaaacaggcactacaaatgatcaaattgatgcgtggtttaatggcttccaccctgagttagttgctattagctgggttggttttgatgctcctaaaacactagggcgatacgaaacaggtgggagagcggcattaccaatgtggattgattttatgaaagtagcattggatgatgttcctgaagagccattacagcaacccgttgacatgatcaccgttcaaattgatcctgaaacaggcttattggcaggccctgatacccaaaaagtcatttcagaaacattccgagaacagtatgtaccaacaaaaatatcaccaccagttcatattgagctagactcatcagatcaagatttagagcctaatgaagagctgttctag	MFAFLRKLFNFALLCSVFLAIAIATIYYLLAPKLPDTASLKETQFQVPLRIFSAENQLIAEFGEKRRIPVNYNEIPPYLIQAILASEDDRFFEHPGVDYHGILRAVYSLATTGVKAQGGSTITMQVARNFFLSREKTYLRKLKEIILALQIEQKLTKEEILTLYLNKIYLGNRAYGIGAAAKVYYGKTLAELTLPQFAMIAGLPKAPSKFNPVANPDRAQLRRNYVLRRMWQVGHISQQDYQTAIQAPITASYHNRNVEVYAPYIAEMVRTQLIEQYGDEAYNMGLNVYTTIRAKHQKAANTALQSALISYDKRHGYRGAQNTTVLEEGMKNEDFKQILSSFSNIGPLHPAIVISIDEELAHLYIKDNEIIDLPLASLKWARKQLNTNRRGKAVTKITDVLSVGDIVQLHQDEQENWQLTQLPEAEGALISVSPFDGAVTALNGGFEYFQNKFNRVTQSRRQPGSGFKPFIYSAALDKGYTAASIINDAPVVFDNPSDENVWRPENYSGKFFGPTRLRVALTKSRNLVSIRILRDIGAGYVIDYAKKFGFDTTQMPKSLSLALGSGSAAPWDMARAYSSLANGGYRVEPYIIQRIENADGDIIMQAEPLTVCETCAALTISEPEENRTLALRPAERIMTAQNNFIMNSLLRDVVRYGTGRKAMSLGRHDLAGKTGTTNDQIDAWFNGFHPELVAISWVGFDAPKTLGRYETGGRAALPMWIDFMKVALDDVPEEPLQQPVDMITVQIDPETGLLAGPDTQKVISETFREQYVPTKISPPVHIELDSSDQDLEPNEELF	2397	0	0	8	8	0	0	2.12273	2.17427					Multimodular transpeptidase-transglycosylase (EC 2.4.1.129) (EC 3.4.-.-)
MAG1_3	MAG1_3_1007_144	331	atgaatatatcagtgaaattatcagcattagtacttgcggtgagtttattagcggggtgtgcaggccctaatcaacgcgttaataataccaatatgttttgtgccattgctggtggtctagctggtggtgtgcttgcaggtgctgtgacaaatggtgacgatgataatgataatggcgctgctcttggcggtgctgtagcaggtgctatgctggccttgcttgtttgtccaaatgaagatgatactgttgcagcagaacctatggttgagactgctgtttgtgcagaagtgcctcccgcaggtgcattattagatgcgcaaggctgtgcatttgatagtgataatgatggcgtagtcgatggtgttgatatgtgtgctgatacaccagagggtgtaaaagtagatcgtgttggttgcccattagatagtgataaagatggtgtagaagattaccaagacatgtgtcctgcaacaccactaggtacaattgttgataccgatggttgcccacttccaggtactaagcttttatctttaacaggtgttaattttgcaacggataaatccgtattaacaacggatgcaaaagaaattttagaagaagcagtcacgctacttaaagaaacagatgccgttattgaagtgcgagttgaaggtcacacggatagccgtggttctgaagcgtataacatgacattgtcacaatcacgtgcagaatcagtcgtggcttacttagtctctcgcggtgttaagagcaacagcctagtgccagtaggtatgggtgaatcaagcccagtagcaaacaacgacacaacagcgggccaagcagcaaaccgtcgtgttgactttgttgtaaatcgttaa	MNISVKLSALVLAVSLLAGCAGPNQRVNNTNMFCAIAGGLAGGVLAGAVTNGDDDNDNGAALGGAVAGAMLALLVCPNEDDTVAAEPMVETAVCAEVPPAGALLDAQGCAFDSDNDGVVDGVDMCADTPEGVKVDRVGCPLDSDKDGVEDYQDMCPATPLGTIVDTDGCPLPGTKLLSLTGVNFATDKSVLTTDAKEILEEAVTLLKETDAVIEVRVEGHTDSRGSEAYNMTLSQSRAESVVAYLVSRGVKSNSLVPVGMGESSPVANNDTTAGQAANRRVDFVVNR	864	0	1	0	6	0	2.21876	0	2.49248					Outer membrane protein A precursor
MAG1_3	MAG1_3_2429_1284	332	atggatattgtaacgattctaaaagcagcggttaagcatgatgcatccgatatatttattacttctggtcgaccagccagtttaaaagtaaatggtcgcttagcaacattatcccaagatatattgtcggatgatgaagcacgtgacttagtgatgagcaccatgaatgattcccaaaagaaagattttgagcgtgataaagagtgtaattattcgattagctctgcaggggcgggacgttttcgtgctagcgctctgtatcaacgtaataagatagcaatggtattacgtcgaattaaagatgaaattccaacaattgaagagttaaacgtacctgaaatagttaaagaactcgcgatgactaaacgcggtatgattatctttgttggcgcaacaggatctggtaaatcaacaacattagctgcgatgattggttatcgcaatcagaatagtacgggacatattttaacaatagaagatccgattgagtttgaccataagcatgctggttgcgtggtgacacagcgtgaagttggggttgatactgactcctatggtgttgcattgaagaactcgttacgacaagcacctgatgtcattatgatcggtgaaattcgagcgcgagatactatggactatgggatcacgtttgcagaaacgggtcacctttgtttgtcgaccttacatgcaaataattcaaaccaagcaatggatcggattattaacttctttcctgaagaacgacacaagcaattatttttagatttatctcttaatctaaaagcggttgtttctcagcgtcttattccgaagaaagatggtacgggacgatgtgttgcggttgaggttttaattaatacaccactcattgcagacttaattgaaaagggtgacattcctgaaattaaggaaatcatgaaacgttctcgtgagcagggcatgcagacatttgatcaagctatttatgatttatatctggctgatgagatcacctatgatgatgcattgaaaaatgctgattcagaaaatgaagtgcgtttaatgattaaacttggaccaaaagaaggagaaacaattggtgggggaatcgaaggcttagcaatacagccagatgaagatgaatccggtcatattaaatcatggtaa	MDIVTILKAAVKHDASDIFITSGRPASLKVNGRLATLSQDILSDDEARDLVMSTMNDSQKKDFERDKECNYSISSAGAGRFRASALYQRNKIAMVLRRIKDEIPTIEELNVPEIVKELAMTKRGMIIFVGATGSGKSTTLAAMIGYRNQNSTGHILTIEDPIEFDHKHAGCVVTQREVGVDTDSYGVALKNSLRQAPDVIMIGEIRARDTMDYGITFAETGHLCLSTLHANNSNQAMDRIINFFPEERHKQLFLDLSLNLKAVVSQRLIPKKDGTGRCVAVEVLINTPLIADLIEKGDIPEIKEIMKRSREQGMQTFDQAIYDLYLADEITYDDALKNADSENEVRLMIKLGPKEGETIGGGIEGLAIQPDEDESGHIKSW	1146	8	10	0	2	3.1607	3.09609	0	1.89269					Type IV pilus assembly ATPase component PilU
MAG1_3	MAG1_3_3477_2440	333	atggatattactgaattgctgacctttagtgcaaaaaataaagcatctgatttacatatatcagccggtgagccaccgatgattcgggttgatggtgatatcaaacgtatcaacttgccattaatggatcataaagaagtatacgcaatggtatacgacattatgaatgataagcagcgtaaggattttgaagaatttttagaaactgacttttcatttgagatacctggtttagcccgtttccgtgttaatgcgtttaatcagaaccgtggttgtggtgccgtctttagagctatcccttcagaagtgttgagtttagatgcattgggtgcccctgaaatttttaaagaaatatcagataatcctaaaggtattgtactggtgacagggccaacgggatcaggtaaatcaacaacacttgcggcaatggttgattataagaatgacaaagataatgaacatatcttaacaatagaagatccgattgaatttgttcacaagagtaaaaaatgtctggttaatcagcgagaagtgcatcgtgatacattagggtttagtgaggcgttacggtcggctttacgccaagatcccgatattattctagtgggtgagttacgtgaccttgaaactatccgccttgcattgactgcggcagaaacagggcatttggtctttggcacattacatacatcatcagctgcaaaaacaattgaccgtattattgatgtatttcccgctgctgaaaaagacatggtgagatcgatgttatcagagtcattacgcgcagtaatttcacaaacattgatgaagaaggtggggggtggtcgtattgctgcccatgaaattatgattggtactcccgcgatcagaaacttaattcgtgaaggtaaagtgccgcaaatgtattcggcaattcaaacgggtggtgctgtgggaatgcaaacattagatcaatgtatgcaagatcttgtacgtcgtcaaaaaataactaaggccgaagcgcagcctcgtgcgattgagaagaacctattccagtag	MDITELLTFSAKNKASDLHISAGEPPMIRVDGDIKRINLPLMDHKEVYAMVYDIMNDKQRKDFEEFLETDFSFEIPGLARFRVNAFNQNRGCGAVFRAIPSEVLSLDALGAPEIFKEISDNPKGIVLVTGPTGSGKSTTLAAMVDYKNDKDNEHILTIEDPIEFVHKSKKCLVNQREVHRDTLGFSEALRSALRQDPDIILVGELRDLETIRLALTAAETGHLVFGTLHTSSAAKTIDRIIDVFPAAEKDMVRSMLSESLRAVISQTLMKKVGGGRIAAHEIMIGTPAIRNLIREGKVPQMYSAIQTGGAVGMQTLDQCMQDLVRRQKITKAEAQPRAIEKNLFQ	1038	2	0	0	11	2.60163	0	0	2.67604					Twitching motility protein PilT
MAG1_3	MAG1_3_3568_4269	334	atgacagagataaaaactcaacttcattcgcttttagatgcgattaaaaatgcaatgaacaacgcgcaaagacagcaacaaagcgtgcaattactggcggttagcaaaacatggcctgccgaaagattacgcaaagtggccgatgctggacaacgctgttttggtgagaactatttgcaagaagcgctgacaaaaatgtctgcgctggctgacttagatcttgaatggcattttattggccccattcaatctaataaaacaagagatattgcggctcattttgattgggtacaaagtattgaccgtgtgaaaatagcacgacgtttatctgaacaacgccctacacaactcgcaccgctcaatatctgtattcaagttaatattgataatgaagcaagtaaatctggcgttaagttagacgatgttttggacctagcaaaacaactgtctcaatttaaaaacctgcaacttcgtggcctgatgattattccccaaaagacagataacccacagcttcaacgccattcatttcaaaaagcacagcagttattttctcaacttgctgctttatattcttctgtcgacacgctttcaatgggtatgtctaatgatatggaactggcaattgcagaaggtagcacaatggttcgtatcgggacggctctttttggtcagagaaatcccccccacgcaagcaaataa	MTEIKTQLHSLLDAIKNAMNNAQRQQQSVQLLAVSKTWPAERLRKVADAGQRCFGENYLQEALTKMSALADLDLEWHFIGPIQSNKTRDIAAHFDWVQSIDRVKIARRLSEQRPTQLAPLNICIQVNIDNEASKSGVKLDDVLDLAKQLSQFKNLQLRGLMIIPQKTDNPQLQRHSFQKAQQLFSQLAALYSSVDTLSMGMSNDMELAIAEGSTMVRIGTALFGQRNPPHASK	702	0	0	0	0	0	0	0	0					Pyridoxal phosphate-containing protein YggS
MAG1_3	MAG1_3_4320_5153	335	atgaaagactgtaaaattacatttattggtggcgggaatatggcacgaagccttatcggtggcttagtctctgatggatttgatcctcaacatattcatgtatccgatcctgaacccttatgtttacaggcgctgacagataagtatcccgtaaagacatttgacagcaaccttaaagctgcacaaggctgcgatgtactcattcttgccgtaaaaccacaacagcttcaatctgttgtaaaacaattagctcccgagtggcgctcagatacattattaatctcgattgcagcaggtattcgtcttgatgatattgctagatggttggagcaagataatgccgctattgttcgcgcaatgcctaatacaccatcactcgtgcaagcaggtgctactgctttatgtgcaaatgactttgttagcacaccacaacatgagttagcagaatctattttacgctccgttggtttagcaatatgggttaatgatgaagctagaatggatgctgtcaccgcgttatcaggaagtggtccagcctattttttccttgttatggaagcgatggaatttgctgcagctgaaatgggtttagatgcagaaaccgcccgtttattgtgtttacaaacagcattcggtgccgcaaaaatggctttagaaagtgatgaaaacactgcgacattacgtgaacgagtcacttctcctggtggtacaaccgagcgcgctttgcatgaattagaagatggaggcgtgcgcggtttgtttgaaaatgctcttgttgctgcggcacttcgttctcgtgaactcgcaaaccagcttggcgaagatgatgcctag	MKDCKITFIGGGNMARSLIGGLVSDGFDPQHIHVSDPEPLCLQALTDKYPVKTFDSNLKAAQGCDVLILAVKPQQLQSVVKQLAPEWRSDTLLISIAAGIRLDDIARWLEQDNAAIVRAMPNTPSLVQAGATALCANDFVSTPQHELAESILRSVGLAIWVNDEARMDAVTALSGSGPAYFFLVMEAMEFAAAEMGLDAETARLLCLQTAFGAAKMALESDENTATLRERVTSPGGTTERALHELEDGGVRGLFENALVAAALRSRELANQLGEDDA	834	0	0	0	2	0	0	0	2.03071					Pyrroline-5-carboxylate reductase (EC 1.5.1.2)
MAG1_3	MAG1_3_5146_5712	336	atgcctagcacctactttagtaatccacttacgttcttaatagatacattatttggtctgtatatgggtattgtcgctcttcgtctcatcatgcaatgggcacagtgggaatatcacaatcaatttgtccaacttattattaaagcgacacaagtccctgtaaagtttctccgccaattcattcccgcaatgggtcgatgggacagtgcaactattgtcttattactttcattggcgctgattaaaaccctacttatttcttcactacaagccggtatggttaatcctatattgcttctaagattagttgttgcagatatattctcattgtttattacgctcttctcagcgagcattatcattcaagtcattttaagttgggtagtgccacataatcagcacaacccattgacaccactacttagtcgcatgaatagtcctctcttacgtcctattcgccagcgcttacctgatatgggtggtttcgacttatctcccttagtggtattgcttgcattacaagttttatctatgttggtattacccttacttataggccatatttaa	MPSTYFSNPLTFLIDTLFGLYMGIVALRLIMQWAQWEYHNQFVQLIIKATQVPVKFLRQFIPAMGRWDSATIVLLLSLALIKTLLISSLQAGMVNPILLLRLVVADIFSLFITLFSASIIIQVILSWVVPHNQHNPLTPLLSRMNSPLLRPIRQRLPDMGGFDLSPLVVLLALQVLSMLVLPLLIGHI	567	0	2	0	2	0	2.70272	0	2.19829					Cell division integral membrane protein, YggT and half-length relatives
MAG1_3	MAG1_3_5780_6931	337	atgccggaaacaataccagtcgattcagtcggtttggtgacacccataacactgcatattgatacgccaatcactttggagtgtgggcgtacattgcctaattatgatctcatctatgaaacctatggcgaacttaatgcgaatgcatcaaatgcgattctcatttgccatgccttatctggcgaccatcatgcggctggctatcatagtatggatgataaaaaaccagggtggtgggactcggcgattggccccggcaaagccattgacaccaataaattttatgtagtgagtgttaataatcttggtggctgtaaaggttctacaggtcctaccagcattaatccagaaacaaacaaggcatacggccctgactttccatttgttactgtttcagattgggtaaacagtcaggctgttttagctgacaaacttaatatccaacaatgggcagccgttgtcggtggaagtttaggtgcaatgcaggcaatgcaatgggcgatcagtttgcctgagcgcttacgccatgttttgattattgcatcagcacctaaattatcggcacaaaacattgcttttaatgaagtcgctcgaacagcaatcaaatctgatcctgactttcataatggtcattatactgagcacaatacattacctcgccaaggcttaggtttggcacgtatgttaggtcacattacttacctttctgatgaggcgatgggacaaaaattcggccgtgagttgcgtaatgacaccattcattatgattatgatgttgagtttcaaattgaaagttatttacgttatcaaagtagtacttttgttgaacgttttgatgccaatacttatttgttgatgactaaggccttagattattttgatcctgcaaaggactttaatgatgatcttgcagcaacggtcgctaacattcaggcgcgtagcttagttgtatcgttcaccagtgattggcgtttctctcctgcccgttcacaagaaattgtcgatgctcttctcagtgcaggcaaagatgtaatctatgcagaaattgaagcacaccaaggtcatgatgcattcctaatgccgattcctcgctatatagacatcatagaaacctatatgcaacaagttgcaaaagagtgtgaggacgtatga	MPETIPVDSVGLVTPITLHIDTPITLECGRTLPNYDLIYETYGELNANASNAILICHALSGDHHAAGYHSMDDKKPGWWDSAIGPGKAIDTNKFYVVSVNNLGGCKGSTGPTSINPETNKAYGPDFPFVTVSDWVNSQAVLADKLNIQQWAAVVGGSLGAMQAMQWAISLPERLRHVLIIASAPKLSAQNIAFNEVARTAIKSDPDFHNGHYTEHNTLPRQGLGLARMLGHITYLSDEAMGQKFGRELRNDTIHYDYDVEFQIESYLRYQSSTFVERFDANTYLLMTKALDYFDPAKDFNDDLAATVANIQARSLVVSFTSDWRFSPARSQEIVDALLSAGKDVIYAEIEAHQGHDAFLMPIPRYIDIIETYMQQVAKECEDV	1152	0	0	0	2	0	0	0	1.89042					Homoserine O-acetyltransferase (EC 2.3.1.31)
MAG1_3	MAG1_3_6928_7524	338	atgagtttacgtgtagatctacaaattattagtgactggatccctgatggtgctcgtgtccttgatttaggttgtgacaatggcacattgttagcacacctccaacagcgtggtgtaacgggctatggtctagaaatcgacaatagtaaatttgcggactgtattaaagcgggcgtgaatgttattcaagcagatcttgatcaaggccttcctcaatttgccgatcaaagctttgactttgttattctgtcacaaactttacaagcgattaaacgtcccgactttttactgcaagaaattgcccgcgttggtaaacaagggattattggctttcccaactttggccactggcagtgccgcctacagcttgcattaggtggccatatgccgctatctagaaccttacctaatgaatggtttgaaacaccgaacattcatctttgtaccgtgcaagattttgataagctctgtacagataaagatattcaagtcttaagtcgcagtattgttaatcatgaacacaaagacacattaggcactcgcttattaccgaacctatttgggcagattgctctttatcaaattaagaaaaaataa	MSLRVDLQIISDWIPDGARVLDLGCDNGTLLAHLQQRGVTGYGLEIDNSKFADCIKAGVNVIQADLDQGLPQFADQSFDFVILSQTLQAIKRPDFLLQEIARVGKQGIIGFPNFGHWQCRLQLALGGHMPLSRTLPNEWFETPNIHLCTVQDFDKLCTDKDIQVLSRSIVNHEHKDTLGTRLLPNLFGQIALYQIKKK	597	0	0	0	0	0	0	0	0					Methionine biosynthesis protein MetW
MAG1_3	MAG1_3_7527_8171	339	atgaaagcataccaacaagaatttattgaatttgcattagaaacaggtgttctacgctttggttcatttaccctaaagtccggtcgcgttagcccttattttttcaatagcggcttatttaatacaggtaaatctcttgctcgccttggtcgtttttacgctcaagcaatcagtgaatcagatcttgattatgatgttttgtttggccctgcctataaaggcattccattagcatcaaccacggttgttgctcttgcagaccaacatcaacgtgatgtgccttatgtctttaaccgtaaagaaaagaaagatcacggtgaaggtgggcaattagttggtgccgatctaaatggaaaagtattgattattgatgatgttatttctgcaggcacatctgttcgtgagtcagttaccattatcaatgctgaaagtgcgacacctgcaggcgttattattgccttagatcgccaagaacgaggacaagatagtcgttctgcaatccaagaagtagaagctgaacataatatccctgttgtcagtattatttgtctaaatgatttattaagttacctgcaaaataatcctcaacttgctgagcatttaccggctgttgaagcctaccgccagcagtatggtgttgattag	MKAYQQEFIEFALETGVLRFGSFTLKSGRVSPYFFNSGLFNTGKSLARLGRFYAQAISESDLDYDVLFGPAYKGIPLASTTVVALADQHQRDVPYVFNRKEKKDHGEGGQLVGADLNGKVLIIDDVISAGTSVRESVTIINAESATPAGVIIALDRQERGQDSRSAIQEVEAEHNIPVVSIICLNDLLSYLQNNPQLAEHLPAVEAYRQQYGVD	645	0	0	0	0	0	0	0	0					Orotate phosphoribosyltransferase (EC 2.4.2.10)
MAG1_3	MAG1_3_8899_8168	340	gtgtcattagttgcaaatacattctcagcacttagtggtggcggtgccggtctaatacagttcccagtacttattttcttaggacttagtttttctattgcgcttgcaacacataaggtggcaagcgtggctttaggaatgggagcagtattgcgctatatgtcgacaaataagctagagcagcagtttgtactgctaatgcttatcgctggtattcctggggttgtattaggcggctattggattttatttatacccgataaaatagccattttagccttaggtattttgacaggaggcttggggctgtattcaatatttaaaccgacattaggacaaaactattcccctaaaaaccgcgatagagtggcttatatttatggaggtgtagttctgtttttattagggatcttaaatggctcattaacttctggcacaggtttatttgtaacactctggttagttgcttggtttggcatggattaccagcgtgctgtggcatacacactcattttagtcggactattctggaatggagccggtgcaataaccttaggcctattgagcgagatccattgggagtggttacccgccttattattagggtcgttaataggtggctatatggggtctcatcttgcaataaaacatggcaaccgttggattaaacgggcttttgaagtcgttaccttactgatttcaataaagctgatctcggtgagccttagctaa	MSLVANTFSALSGGGAGLIQFPVLIFLGLSFSIALATHKVASVALGMGAVLRYMSTNKLEQQFVLLMLIAGIPGVVLGGYWILFIPDKIAILALGILTGGLGLYSIFKPTLGQNYSPKNRDRVAYIYGGVVLFLLGILNGSLTSGTGLFVTLWLVAWFGMDYQRAVAYTLILVGLFWNGAGAITLGLLSEIHWEWLPALLLGSLIGGYMGSHLAIKHGNRWIKRAFEVVTLLISIKLISVSLS	732	0	0	0	0	0	0	0	0					Putative permease
MAG1_3	MAG1_3_8922_9620	341	atggggttcaccttttctttcactccttatagaatgggcattatgaaaataattaaactatcactattaagcttattactaataagtagcttgccatcttatgctggaaaaatatatcgatttattgagaaagatggcgtttcaaccctgagcaaaagcttaccaccttatgctgcacaaaaaggctatgacattcttgatgacacatctctacgccttattgagcgtgtttatactcgtgaagaactggtgaaaatacagcagaggcaagctgtaattgaacagaaaaatgcacttctcgaacaacaaaaaaaagaagcacaacaacgtcggttagaacaacgcagtcatgatcgaaacttgattgctcgttatccttcatctcaattactcattaagtcacgtaatgacgatcttacttatcgtcaacatcagatcgatgatgccaaaaacctgctcaaaaataacatcagtcggctaaagggcttacaacaaaaagcggccgaacaagagatgagtggtaatgaaatatctgttaatctcactaaacgattatctgtcatgcaggaagaaattaataataagcgttacattagccgcacaaagacagaaaaagaagaagcttcccgccagtatgatattgatctagaacgcctaaaattactcttagatattacttcaaagaaacctgagaattaa	MGFTFSFTPYRMGIMKIIKLSLLSLLLISSLPSYAGKIYRFIEKDGVSTLSKSLPPYAAQKGYDILDDTSLRLIERVYTREELVKIQQRQAVIEQKNALLEQQKKEAQQRRLEQRSHDRNLIARYPSSQLLIKSRNDDLTYRQHQIDDAKNLLKNNISRLKGLQQKAAEQEMSGNEISVNLTKRLSVMQEEINNKRYISRTKTEKEEASRQYDIDLERLKLLLDITSKKPEN	699	0	8	0	0	0	3.21389	0	0					hypothetical protein
MAG1_3	MAG1_3_10672_9617	342	atgagtcaattttggagtccaatagtccatgacttggacccttatgtgccgggcgaacaaccgaaagttgctaatcttgttaagttaaatactaatgaaaacccgtatgggccttcaccaaaagtattagatgcaattcgcttgggggtgagtgaccagcttcgcttatatcctgatcctaatgcaacacaacttaagcaagccattgctgactatcatcatgttgagatgaataacgtttttgttggtaatggctctgatgaagtcttagcacatatatttcacgccttatttcagcatgatgcaccgttattactccctgatattacttatagtttttatcctgtttattgcaagctgtataagattgagtatcaaactattgcgttagatagtaattttgcaattaatctgcaagattaccaaacaaataatgcaggtattatttttcctaacccaaatgcaccaacaggttgcttgttgtcactcagtgagattgagcaattactgcaaagaaatactgaatcagtagttgttgttgatgaagcttatattgattttggtggtgaaagtgccatcgcattagtaaataactatcccaacttactggtgacacaaacactatcaaagtctcgttcactagctagtttacgaatagggtttgcggttgggcaccctgatttgatcgaggcacttgtcagagtcaaagatagttttaactcttatcctatggatagtttagcgattagtgcgggtgtcgaagcatttaaagatcaagattactttgagaaaacatgccggaaagtgatggctagccgtgagcaacttacttcagaacttatcgagcttggctttgacgtattaccttcatcagcaaacttcatttttgccaaacactctgaacatgatgcggagcaacttgctttagatttgcgtgaaaaaggggtgattgtgcgtcatttcaaacatgacagaattaatcaattcttaagaataagtattggtacacaagaagagaatcagcaatttttaaccattcttgatggacttgtttaa	MSQFWSPIVHDLDPYVPGEQPKVANLVKLNTNENPYGPSPKVLDAIRLGVSDQLRLYPDPNATQLKQAIADYHHVEMNNVFVGNGSDEVLAHIFHALFQHDAPLLLPDITYSFYPVYCKLYKIEYQTIALDSNFAINLQDYQTNNAGIIFPNPNAPTGCLLSLSEIEQLLQRNTESVVVVDEAYIDFGGESAIALVNNYPNLLVTQTLSKSRSLASLRIGFAVGHPDLIEALVRVKDSFNSYPMDSLAISAGVEAFKDQDYFEKTCRKVMASREQLTSELIELGFDVLPSSANFIFAKHSEHDAEQLALDLREKGVIVRHFKHDRINQFLRISIGTQEENQQFLTILDGLV	1056	0	0	0	2	0	0	0	1.92821					Histidinol-phosphate aminotransferase (EC 2.6.1.9)
MAG1_3	MAG1_3_11975_10674	343	atgattaatattaagcagttaaatagtagtgatagtgactttcaacagaacttagatgcgttacttgcatgggaatcagtatcggatacagctgtcactgatacagtaaaagaaattttagctgatgttaaagcaaagggtgacaaagctgttattgattatagctgtcgttttgatcgtttagatgtaaaaactatggcagagttagagatccctttatctcgtgctcaagcatcattagagctgattcctcaagagcaacgacaagcactagaagccgctgctgctcgtgttcgtagttatcatgaacatcaaaaacaagactcatggacatatactgaagctgatggcacggtattgggccagcaaattacagctttagatcgtgctggtttatacgtgcccggtggtaaagctgcctatccttcatcggtattaatgaatgccattccagctaaagtagcgggtgttgaagagcttattatggttgtaccgacacctgatggtgtagtgaatgatttagtattagcggctgccgcaatttcagatgttgatcgtatctttactattggtggtgcacaagcggttgcagcattggcatatggtactgagactgttccacaagttgataagattgttggtcccggtaatatttatgtagcgacagcaaaaggtatggtatttggcactgttggtatcgatatgattgccggtccttctgaaattttggttatttgtgatggtaaaacggatcctgaatggattgcgatggatttattctcacaagcagaacatgatgaagatgctcagtctattttgatttcagatgatgcggacttcttaagcaaggttaaagaagcaattgagcgtttattaccaacaatggaacgacaagagattatttcaacgtcattgaatgaccgaggtgctttaatcttagttgaagatttggatgaggctgttgaggtgtgtaactttattgcacctgagcatttagaattgtctgttgatgatccgatggcaatgtcgaagaaaatacgtcacgcaggtgctattttcatgggacgttatactgcagaagctttaggtgattactgtgcaggacctaatcacgtcttgccaacttctcgtactgcacgttttagttcgccactgggtgtttatgactttcaaaaacgttctagtttgattcaagtgtctgagcagggtgctcagagcttaggtcagatcgcttctgtacttgctagaggggagagcttaactgctcatgcccgttctgctgaatatcgtttaaaagactaa	MINIKQLNSSDSDFQQNLDALLAWESVSDTAVTDTVKEILADVKAKGDKAVIDYSCRFDRLDVKTMAELEIPLSRAQASLELIPQEQRQALEAAAARVRSYHEHQKQDSWTYTEADGTVLGQQITALDRAGLYVPGGKAAYPSSVLMNAIPAKVAGVEELIMVVPTPDGVVNDLVLAAAAISDVDRIFTIGGAQAVAALAYGTETVPQVDKIVGPGNIYVATAKGMVFGTVGIDMIAGPSEILVICDGKTDPEWIAMDLFSQAEHDEDAQSILISDDADFLSKVKEAIERLLPTMERQEIISTSLNDRGALILVEDLDEAVEVCNFIAPEHLELSVDDPMAMSKKIRHAGAIFMGRYTAEALGDYCAGPNHVLPTSRTARFSSPLGVYDFQKRSSLIQVSEQGAQSLGQIASVLARGESLTAHARSAEYRLKD	1302	6	0	0	19	2.98033	0	0	2.81499					Histidinol dehydrogenase (EC 1.1.1.23)
MAG1_3	MAG1_3_12612_11968	344	atgcctaatatgttaactttggctttgtccaaaggacgaatttttaaagaaaccttgccactattaaaagcagcaggtattgaaccaatcgatgatcctgaaacaagccgaaagctgattttagataccaaccaaccagatgtgcgtttaatcattgttcgtgcctccgatgtaccaagttatgttgagtttggtggtgcagatattggtgtggcaggcaaagatgttttactagaacatccagaagcagatctctatgaacctgttgatttgaggattgcttgttgtaaattaatgactgcgggacgagtgaatgaagatcctattaaaggtcgcttgaaagtcgcaacaaagtttgttgaaagtacgcgtcgtttttatgctcaacaaggccagcaagtcgatattatcaagctctatggttctatggaattagcacctttagttggcttggctgatcgtattgttgatgtggtcgacacgggtaatactttgcgtgctaatggacttgttccaatggaacatattgcagaaattagttcacgattggtcgtcaataaagcatcaatgaaaatgaaacatacacggatccagcagtttattagtcagatccgagaagcagttaaagagcaacagaatgattaa	MPNMLTLALSKGRIFKETLPLLKAAGIEPIDDPETSRKLILDTNQPDVRLIIVRASDVPSYVEFGGADIGVAGKDVLLEHPEADLYEPVDLRIACCKLMTAGRVNEDPIKGRLKVATKFVESTRRFYAQQGQQVDIIKLYGSMELAPLVGLADRIVDVVDTGNTLRANGLVPMEHIAEISSRLVVNKASMKMKHTRIQQFISQIREAVKEQQND	645	0	0	0	8	0	0	0	2.74437					ATP phosphoribosyltransferase (EC 2.4.2.17) => HisGs
MAG1_3	MAG1_3_13888_12614	345	atggataaattaattatcacaggtggaggtcctcttgatggggaaattcgtatttctggtgcaaaaaatgccgcgctacctatattaatgggcgcattgcttgctgattctccagtcagtatcggtaatgtacctcatttgcatgacattacaacaacacttgagttgttaggtcgtatgggtgtttcgctgactatcgatgagcgttctggtgttgtaattgatgcatcgacattaacagaaacagaagcaccgtatgacttagtcaaaacaatgcgtgcttctattttggtcttgggaccgttgttagctaaatttggtaaagcagatgtttctttaccaggtggttgtgcaattggttctcgcccagtggatctacatattcgtggattagaacaaatgggtgcggagataaaagtagaaaatggctatattcgagcgaccgatggtggtggcttgaaaggtgcatacatcttctttgatcaagtgactgtaacgggcacagaaaacttgatgatggcggcaacgcttgcagaaggtaaaactattcttgaaaatgcagcacgtgaacctgaagtcgttgatttagcaaactatctcaatgggatgggtgcaaaaatcagtggaataggtactgcaacattagagattgaaggtgttaaatcgctacaaggtgcaaaacataaaattctacctgaccgtattgaaacgggtacctaccttgttgccgcagcgattacacgcggtaaagtaaaattaaaagacaccgatgctaatcaattagaagccgtcttgctgaaattggaagaagcgggtgctgatattgaaacgggtgatgattggatttcacttgatatgcatggcaagcaagccaaagcagtgagtattcgaactgcaccataccctgcttttccaacagatatgcaagcccagtttacggcgttaaatagcgtggctgaaggtcaagcaacggttgttgaaacggtatttgaaaatcgctttatgcatgtgcaagaattacagcgcatgggagcagatttacagattgaaagtaatacggttgtgtgtaatggtgtggacaaactcacatctgcacctgtgatggcgacggacctacgcgcttctgccgctttagttttagccgctttagttgctgaaggtgataccttagtcgaacgaatttatcacattgatcgtggttacgaatgtattgaagaaaaactacaacaattaggggcgaaaattcgtcgagtccctggttctgtaaggggataa	MDKLIITGGGPLDGEIRISGAKNAALPILMGALLADSPVSIGNVPHLHDITTTLELLGRMGVSLTIDERSGVVIDASTLTETEAPYDLVKTMRASILVLGPLLAKFGKADVSLPGGCAIGSRPVDLHIRGLEQMGAEIKVENGYIRATDGGGLKGAYIFFDQVTVTGTENLMMAATLAEGKTILENAAREPEVVDLANYLNGMGAKISGIGTATLEIEGVKSLQGAKHKILPDRIETGTYLVAAAITRGKVKLKDTDANQLEAVLLKLEEAGADIETGDDWISLDMHGKQAKAVSIRTAPYPAFPTDMQAQFTALNSVAEGQATVVETVFENRFMHVQELQRMGADLQIESNTVVCNGVDKLTSAPVMATDLRASAALVLAALVAEGDTLVERIYHIDRGYECIEEKLQQLGAKIRRVPGSVRG	1275	6	0	0	11	2.98944	0	0	2.58673					UDP-N-acetylglucosamine 1-carboxyvinyltransferase (EC 2.5.1.7)
MAG1_3	MAG1_3_14140_13919	346	atggaagcattaacaattaaaaaactgattgaagcgggcctacctgacgcgactgttgaagtgttgggtgatgatggtcagcattttgatgcgagagttgaatgtccttcattctcagggaagtcattgatagctcagcacaaaatggtttatgccacgttgggtgatagctttgaaggtgcactacacgcactatctttaaaaacttctgcgccgcggtaa	MEALTIKKLIEAGLPDATVEVLGDDGQHFDARVECPSFSGKSLIAQHKMVYATLGDSFEGALHALSLKTSAPR	222	0	0	0	0	0	0	0	0					YrbA protein
MAG1_3	MAG1_3_14459_14163	347	gtgaattcattaactgttgatgctcagagtaatgtggttagcttaagtggagaacttagcttttctacagtaaagcaggtgttggaagaatcgacaacgttattttcacctattattgatttggatattgatttatctaaggtcaaccgtagtgatagtgccggacttgccttattggtgcattggatgcgggttgccaagcaagaaaataaaaagattgtttttcataatattcccagtcaaatgttagcaatagcagatgccagtggtttaaatgaattactgccaatacaataa	MNSLTVDAQSNVVSLSGELSFSTVKQVLEESTTLFSPIIDLDIDLSKVNRSDSAGLALLVHWMRVAKQENKKIVFHNIPSQMLAIADASGLNELLPIQ	297	2	1	27	0	3.14507	2.68252	3.55792	0					hypothetical protein
MAG1_3	MAG1_3_15103_14462	348	atggtaaaaggaaaaggctttatgtcaaagttacttctcattattggagcactatttacagtttcgctaacaacggcaatgctacaggcagaagagcaggctgaacctgtagcgttagttcaagaagcaacagagagaatgctacaagcactgaaagataatgaagagcagttagctgaagattcaagtattatttatggcctagtgcaagatatattaatgccaaattttgattttgataaaatgtcaaaattagcattagggaaaaattggcgtaaggctgatgttgagcaacgcgaacgttttacggaagaatttcgtttactgttagttcgaacatattcaacggccatgttggaatataccgatggagaaatacattttttaccatttcatgatgatttagagaaaaagaaagtaaaagtgagaatggaaatactgcaatcaggtgggccatctattccaatgacattatcgatgtatttgaataaagaaaaggcatggaaagtatatgatgttaaaattgacggaatcagtctagtaacaaattatcgttctactttcgctactgaaattcgcaatgatggtatggacaaacttatcgaacgattagcttctcgaaatgaaaaagtgaaggcgtaa	MVKGKGFMSKLLLIIGALFTVSLTTAMLQAEEQAEPVALVQEATERMLQALKDNEEQLAEDSSIIYGLVQDILMPNFDFDKMSKLALGKNWRKADVEQRERFTEEFRLLLVRTYSTAMLEYTDGEIHFLPFHDDLEKKKVKVRMEILQSGGPSIPMTLSMYLNKEKAWKVYDVKIDGISLVTNYRSTFATEIRNDGMDKLIERLASRNEKVKA	642	0	0	34	8	0	0	3.32326	2.7464					Phospholipid ABC transporter shuttle protein MlaC
MAG1_3	MAG1_3_15570_15103	349	atgatgcaaaataagagtactgaaattacagttgggatgtttgttgcggcaggtattgtggctttattcatgttggcaatgaaagtgagtaatttttctgaatttaatgatgattcgggttatcaagttacggctgaatttgaaaatattggtgggttaaaagtacggtcaccagtcacaatggctggtgtacgtgttggtcgagtatcagatatcagccttagttctgatacgtataatgcggtagtgacattgagtttgtataacaactttgatgttattccaacagatacagcagcgagtatttatactgctggcttgctgggtgaacaatacattggtctagaagcgggtgccgaagaggaatttcttcaaaatggggatgtcatagatttaacacagcctgcattagtgttagaacaggtgattggacagttcttatttagtaaagctgagggtgatgaataa	MMQNKSTEITVGMFVAAGIVALFMLAMKVSNFSEFNDDSGYQVTAEFENIGGLKVRSPVTMAGVRVGRVSDISLSSDTYNAVVTLSLYNNFDVIPTDTAASIYTAGLLGEQYIGLEAGAEEEFLQNGDVIDLTQPALVLEQVIGQFLFSKAEGDE	468	0	0	0	0	0	0	0	0					Phospholipid ABC transporter substrate-binding protein MlaD
MAG1_3	MAG1_3_16353_15571	350	atgattgagacaattcgtagccttggccgttgggggcttggtacttttgaaaggctagggcggggacatttatttttatttcgaacacttgctggtgttcctgaaatattcttacgtctctcgctattggtacatcagttattttcggtaggtgttctgtctgttttcttgattcttatttctggtttatttgtcggaatggtgttgggattacaaggctataacaccttagtagacttcggagcggaagaatcgttaggtgttttggtttccctttctctagttcgtgaactggggccagtagtgagtgccttattattcgctggtcgagctggatcagcattaacagctgaaattggtttaatgaaaagtaccgagcagttatcaggcatggaaatgatggcggttgatcctattcatcgtgtgattgctcctagatttttggctgggttaatctcaatgcctttattagcagccttatttagtgctgttggtatttttggtggttttcttgtcgggcatggcttgttaggtgttgatgatggcgctttctggtcacaaatgcaggtgaagacagattggtatgatgatgtcttaaatggcgtgattaaaagtatagtatttggttttgtagtgacatggattgcactatttgaaggttatgatgcaaccccgacatcggaaggggtaggacgagcaacgacacgcacagttgtgcattcggcgtttgctattttagggttagactttgtgctaacagcgctgatgtttggagaagggtaa	MIETIRSLGRWGLGTFERLGRGHLFLFRTLAGVPEIFLRLSLLVHQLFSVGVLSVFLILISGLFVGMVLGLQGYNTLVDFGAEESLGVLVSLSLVRELGPVVSALLFAGRAGSALTAEIGLMKSTEQLSGMEMMAVDPIHRVIAPRFLAGLISMPLLAALFSAVGIFGGFLVGHGLLGVDDGAFWSQMQVKTDWYDDVLNGVIKSIVFGFVVTWIALFEGYDATPTSEGVGRATTRTVVHSAFAILGLDFVLTALMFGEG	783	0	0	0	0	0	0	0	0					Phospholipid ABC transporter permease protein MlaE
MAG1_3	MAG1_3_17153_16350	351	gtgccactgatcaaaatcagggatttgcacttctatcgtggtgatagagcgatttttgaaggggtaaatatagatatttaccgtggaaaaatcactgccattatgggaccaagcggtaccggaaagacgactttattgcgcttaatcggcggacaattgcgccccgatcgcggaactatcgaagttgatggccaagatgtgcataaactttcccgctcagaattgtatgagttgcgaaagcgtatggggatgttatttcaaagtggtgcattgctaacagatattcctgtatttgataatgttgcctttccattgcgagaacatactgacttaccagaaagcatgattcatgatttggtcttgatgaaattacaggcggttggattgcgtggagcacgtgatttgatgccctctgaattatcgggtggtatggcaagacgtgttgccttagcaagagcggttacattagatccgatgatggttatgtatgatgaaccttttacgggacaagatcctatttcaatgggaaccttagtaaacctaattcataaaatgaatgacgcaatggatcttacaagcattgtggtttcacatgatgtgacagaaacagcagaaatagcagatgttatttatttactatcagaaggtaaagtaattgaaaaaggttcgccagtgcagttgaaacgttcgtcatctcaatgggttcaacagttcatgcaaggcctacctgatggtcccgtaccatttcattactctaacgtaagcttggctgacgatttatttgcacaagaggagtctgcatga	MPLIKIRDLHFYRGDRAIFEGVNIDIYRGKITAIMGPSGTGKTTLLRLIGGQLRPDRGTIEVDGQDVHKLSRSELYELRKRMGMLFQSGALLTDIPVFDNVAFPLREHTDLPESMIHDLVLMKLQAVGLRGARDLMPSELSGGMARRVALARAVTLDPMMVMYDEPFTGQDPISMGTLVNLIHKMNDAMDLTSIVVSHDVTETAEIADVIYLLSEGKVIEKGSPVQLKRSSSQWVQQFMQGLPDGPVPFHYSNVSLADDLFAQEESA	804	0	4	8	1	0	2.85208	2.59715	1.74559					Phospholipid ABC transporter ATP-binding protein MlaF
MAG1_3	MAG1_3_17364_17927	352	atgaagaagtttttagtttttattgtcgcagcacttgttgctttgccaatggtttcatcagcacatggccctagtcgccagcaagtaaaagaaaaaatcaccatcaatgcctcacctgaaaaagtatgggcaatggttaaagacttcggtggtttacataattggcacccagccgttgcaagtacagaaatgaaaggcgatacaacacgtgttttaacacttgcatctgaaggtaacccaaccattactgaagagcttattaaagcagatgatgcaaaaatgatgctgacatacaaaattacaggtatgtctgttgttaaaacaattacatttaatagcaaagacacaccttacttcacattacctgttgcaacatacaagtcatggcttacagtaaaagctgttgatggtggtagtgaagtccaatggaaatctaaattctaccgttcatttatggataaccctcctgttccagaaggtcaaagtgataaagatgccgttaactcaattaaaggtgttatcactgcaggtttagaaaacttaaaagtagttatggaaaaataa	MKKFLVFIVAALVALPMVSSAHGPSRQQVKEKITINASPEKVWAMVKDFGGLHNWHPAVASTEMKGDTTRVLTLASEGNPTITEELIKADDAKMMLTYKITGMSVVKTITFNSKDTPYFTLPVATYKSWLTVKAVDGGSEVQWKSKFYRSFMDNPPVPEGQSDKDAVNSIKGVITAGLENLKVVMEK	564	6	6	43	46	3.34367	3.18215	3.4815	3.56232					putative exported protein of unknown function
MAG1_3	MAG1_3_17928_18914	353	atgccaaagcaatcttgcttagtatttttaaaggcggccttatttaaggccgccttttttgttgccttcaccttgtcactcacagcatgtgaacgtcaacagacttcctacgcattcattacaaatcagctttctgatagtctcagtatcattgatacccaaacacagaaagtaataaagaccattgatatcggtcatcgacctgcaggtgtcgctgtaagtaaaagtggtaataaagcttttataagtaaccccgaaggtcaaaacatcagtattattgatactcgcactttaaatgtcaccgcacacattcctgtcggtataggtccagtaggcattgcaacaaataatgatggttcacttatctatattgctgattggtatcaacacaagatcagtgttgtaaatagtgaaacagaagacattatcacgaccatccctgtaggaaactcacctgctggaatgattgttaataatcagtacctttatgttgctaatcgtgatgataataccgtgatgattattgataccaatagctatcaaatattacacacaattcctgttggcacggcacctttcggcctagcattatctcctgatggaaatacactttatagtgtcaacgtccgttctagtgatgtcagtgttatcgacgttaccctagcacaggttcgcagtaccattaatgtcggttcttggccatattgtgccgttacaagccctgatggcacgcatttatatgttacgaaccaagatgacagcactatttccgtaatagatacagtcaacccttcaataataagcaccattgatgtgggtgattcgccagaaggcattgatatcacacccgatggtcaatttgtttatgtctcaaactggggagatggcaacgtatccgttattaataccgatacttaccttgttgaaacaataatagaaactggtgaaggtagtcgcgcttttgggaaattcattcaatatgactga	MPKQSCLVFLKAALFKAAFFVAFTLSLTACERQQTSYAFITNQLSDSLSIIDTQTQKVIKTIDIGHRPAGVAVSKSGNKAFISNPEGQNISIIDTRTLNVTAHIPVGIGPVGIATNNDGSLIYIADWYQHKISVVNSETEDIITTIPVGNSPAGMIVNNQYLYVANRDDNTVMIIDTNSYQILHTIPVGTAPFGLALSPDGNTLYSVNVRSSDVSVIDVTLAQVRSTINVGSWPYCAVTSPDGTHLYVTNQDDSTISVIDTVNPSIISTIDVGDSPEGIDITPDGQFVYVSNWGDGNVSVINTDTYLVETIIETGEGSRAFGKFIQYD	987	0	0	0	4	0	0	0	2.25859					hypothetical protein
MAG1_3	MAG1_3_18907_19680	354	atgactgatagcataacagtcagcacggattcaccatctttagactcaatcgccatcaagttagcacataaattagcgcttccttttagtcctctcagtaggcaaaacattcagctcgttgtgactatggatcatattgagattagagcacctaatcttggcaacccgatctatattgattttattcaaggtaagaatgctcatagaaggcaatttgggggcgggcgaggtcaacctttagctaaagcaattggccttaagaaaggggtcactccaaccattattgatgccacagcaggttttgggcgtgatgcttttgtattagctaatttaggctgtgaaatcacactacttgaacgcaaccccttcattgccacactacttgaagatgcactctttcgagcgacagacaatgctgaacttagtgatgtaatcgcacgaatgtcagtacataatcgagatgccatcaattatttatcaagccttaacgaactaaattatcctgatgtcatttacatggatcccatgtacccaagccgagataaatcagccttagtcaaaaaagatatgcgattacttcatgagcttgcaggacccgatactgacagtgagcaactacttactttggctagaaacattgctacaaaacgagtagtagtaaaacgccccaaatcagcaccctttgttggtgaacaaaaacctgccaccagcattgaaagcaaaaatacgcggtatgatgtttatattcaaactatcaaccattttagtgtttaa	MTDSITVSTDSPSLDSIAIKLAHKLALPFSPLSRQNIQLVVTMDHIEIRAPNLGNPIYIDFIQGKNAHRRQFGGGRGQPLAKAIGLKKGVTPTIIDATAGFGRDAFVLANLGCEITLLERNPFIATLLEDALFRATDNAELSDVIARMSVHNRDAINYLSSLNELNYPDVIYMDPMYPSRDKSALVKKDMRLLHELAGPDTDSEQLLTLARNIATKRVVVKRPKSAPFVGEQKPATSIESKNTRYDVYIQTINHFSV	774	0	0	0	2	0	0	0	2.06313					16S rRNA (guanine(1516)-N(2))-methyltransferase (EC 2.1.1.242)
MAG1_3	MAG1_3_19717_20085	355	atggtccagaagaatatttatatacctttattaaggaaggagtctacttatttttatattttcaccgccctcgcggtattggttccttttgcagctgtttttattccttggatgccagaacatgaaactattgccacttggttccaacgaagtggttctgcaatagtcgtatttgcacttcttgcagagtcacgagcaataaatgtatacaacatactaaacccagttgggtttcctgagaccgattttgataatgctagaaagcaatataataaacatcctgctatgtttcagatctcttcatttatattaatcgcaataggtactcttatttggggttatggtgatattctctttaagtgtacataa	MVQKNIYIPLLRKESTYFYIFTALAVLVPFAAVFIPWMPEHETIATWFQRSGSAIVVFALLAESRAINVYNILNPVGFPETDFDNARKQYNKHPAMFQISSFILIAIGTLIWGYGDILFKCT	369	0	0	0	2	0	0	0	2.38485					hypothetical protein
MAG1_3	MAG1_3_21750_20425	356	atgagcctttttgaaaatattgatgatttagccggtagaccgctggcagatagaatgcgacctaagaccttggatggttatattggtcagcatcaccttcttgctcaaggtaagccgctacgacaagcgatatcatcaggccaccctcattcaatgattttctgggggccgccaggcacaggaaaaaccacactagggaagttgatcgcaggctattgtgatatggaatttattaccatttcagctgttttagcgggtgttaaggaggtacgtgcagccgttgctagagcccaacaacttcaacaagaacaaggccgtcgtactttattatttgttgatgaagtgcaccgttttaacaagtcacagcaagatgcctttttaccttttgttgaagatggtacgtttacctttattggtgcgacgactgaaaacccctcatttgaactaaataatgccttattatctcgggctcgtgtctatgtcttacaatctcttggtagcaaagatcttcgtgaaattattgatcgagcaatggctgattctgagttaggcgttgctgatcgtgggattagttttgccgaggacttgcgagatcaactagcagaagcggttgacggagatggtcgacgagtcttaaatttattagagatcgcgattgatttagcagatagtaaaggccaaaatgaggttgaagaagatgacttagcagaagtcttatcgggtactttacgtcgctttgataaagggggggaagccttctatgatcagatctctgccttacataagtcagtgcgaggttcctcacctgacggggccttatattggttatgtcgaatgcttgatggtggctgtgatcctgtttatttgatgcgacggattgtacgaatggcatcagaagatatcggaaatgctgatcctcgcggtttgcgtatcgcactggatgcttgggaaagctttgataagttaggtcggccagaaggcgagttagccattgctcaagcggtagtttatttagccagtgcaccaaagagtaatgcagtgtacacggcatttaatgcggcgatgcaagatgtacgaagccaaggctcagccgaagtccccattcacttacgaaatgcaccaacaaaactaatgactgagttgggctatggaaaagaataccgctatgctcatgatgaacctgatgcgtatgcggcgggtgaaaactactttcctgaaaatatggcttcaagaaattattatcagcctgttaatcgtggtttagaaattaagattgctgagaagctggatcgtttgaaggtattggatcagcaggctaaaaagtga	MSLFENIDDLAGRPLADRMRPKTLDGYIGQHHLLAQGKPLRQAISSGHPHSMIFWGPPGTGKTTLGKLIAGYCDMEFITISAVLAGVKEVRAAVARAQQLQQEQGRRTLLFVDEVHRFNKSQQDAFLPFVEDGTFTFIGATTENPSFELNNALLSRARVYVLQSLGSKDLREIIDRAMADSELGVADRGISFAEDLRDQLAEAVDGDGRRVLNLLEIAIDLADSKGQNEVEEDDLAEVLSGTLRRFDKGGEAFYDQISALHKSVRGSSPDGALYWLCRMLDGGCDPVYLMRRIVRMASEDIGNADPRGLRIALDAWESFDKLGRPEGELAIAQAVVYLASAPKSNAVYTAFNAAMQDVRSQGSAEVPIHLRNAPTKLMTELGYGKEYRYAHDEPDAYAAGENYFPENMASRNYYQPVNRGLEIKIAEKLDRLKVLDQQAKK	1326	8	0	18	16	3.09734	0	2.73204	2.73242					Replication-associated recombination protein RarA
MAG1_3	MAG1_3_22422_21781	357	atgacgaataaaaagtggatgcagaccagtgttgcattaataataatgacgctatcgttctcagtatcggcagcggagtctgcgacagaaaggttaaattcctttgtgaaaaatgtggtgacctttaaagcaaagtttagccaaaccgtggtggatgagcgaggtcaagtactggaagaagccgaaggtttctttattttagagcggccaggaaaattccgttgggattataaattgccttaccctcaacacattgtggccgatggacaacgtatctggttttacgatgtggacttagagcaggtaacagtaaaatcgcaactggatgctttagccgatacgccagctacattgttatcaggtaggacaaaacctgaggataagtacttacttacagatattccatctgatgatggcttagcgtgggttgagcttattcctaaggatattgactcaaactttcaaacagtgacacttgcatttgatcaatacggtttgagtcaaatgattatgaaagacagctttgatcaacaaacacggttgatgtttagtcagacatctgaaaactcagaactcatggctgatgtgtttatttttacgccaccattgggtgttgatgtggttggtgaaacgggcttataa	MTNKKWMQTSVALIIMTLSFSVSAAESATERLNSFVKNVVTFKAKFSQTVVDERGQVLEEAEGFFILERPGKFRWDYKLPYPQHIVADGQRIWFYDVDLEQVTVKSQLDALADTPATLLSGRTKPEDKYLLTDIPSDDGLAWVELIPKDIDSNFQTVTLAFDQYGLSQMIMKDSFDQQTRLMFSQTSENSELMADVFIFTPPLGVDVVGETGL	642	5	0	0	4	3.20823	0	0	2.44537					Outer membrane lipoprotein carrier protein LolA
MAG1_3	MAG1_3_22753_22412	358	gtgggtttttttcttcaagtggcaacaaagctcggattaataaaagctaaaatgccagaacctttaccgcatatcgctgtatatagtttgattattctagaccgtcttatgcaaaaggtttcaagcttgaaaggtatcgctcaagcgattaatgcgtatcctgaagatacgcatcgagaaggttttgtttgtaaagatatgacacagtttgtagcagaattcccaacatttgagttattaaagcaaggtgtcgagcaacaattagacgagaatggtggtcgaagttcaacagagagtcattatgactctatggaaagattggagtcatggtatgacgaataa	MGFFLQVATKLGLIKAKMPEPLPHIAVYSLIILDRLMQKVSSLKGIAQAINAYPEDTHREGFVCKDMTQFVAEFPTFELLKQGVEQQLDENGGRSSTESHYDSMERLESWYDE	342	0	0	0	0	0	0	0	0					hypothetical protein
MAG1_3	MAG1_3_25055_22755	359	ttggcacaagcaacacgactaaaggaaaatgataaacaaaaggctgtttcaggcgcagttggttttcgtttacgtgaagcggcattgattttatccgtagcattagctacttatttattgctttctttgtggacatataatcctactgatcccgcatggacaacaacgggtactaatgatctcatcattaacagtggtggtattgtcggtgcgtggttggctgatatgctgttgtttatatttggaattcccacgtatttgtcgcctttaatgttgggctttagtggttggttattatttagctggggaaaaacagcagattctgaaggtgccttgcatttttggatcattaaggctgttggcttaatcatggccttagcgtctgccagtggactttcaacattaagtcttactcaatatgtcacacttttacctgaaggtgctggtggaattttaggacaagttgttggatatggatttgaatcaatatttggtgcatcaggtaccagtttattattgttagcttgttttttgacaggtgtgaccctcttcacgggcttatcatggttaagggttattgatcgcttgggtgcagtgacaatgaccgtgatgacggttatttctcgttggatccgtgaattcaaagcagaattgataatcaaacggactaaacaacagcgagaacatgcatttaatgaacagaatgacaaaatccttaagcagaaaaaagtacgtgtagaaccgactattcaagtctctgaatcgagtgaacgagaagaaaaagaacgccaagttcctttatttgaatcctccgaagaagggggcatgccagcacttgcattattagatatggcagaagccagtaagggcgggtatagcgaagaagtcttgcaagctttgtctcgtcaggttgagcttaaattaaaagattttggtgtggaagtacaggttgttgaagtgcagccgggccctgttgttacacgctttgaactgcaacccgcggcaggtataaaagtaagccgaatttcagggttagcaaaagacttggcgcgagcactctctgtaagtagtgttcgagttgttgaagtgataccgggaaaacctgttgttggtttagagatccctaatgagaaccgtgacattgtacgtttacgcgaaatcctcggctcagctgactatgagaacagtaaatctgttttgatgatggcattaggtaaagatatttctggtcgccctgtttcagccaatttagaaaaaatgcctcaccttttagtggcaggtacaacaggttctggtaaatcggtagctgtaaatgccatgatcttaagtttgctttacaaggcaacgcctgaacaagtgcgtatgattatggttgatccaaaaatgttggaattatctgtttatgaagatattcctcatttattgactcctgttgtgactgatatgaaagaagctgccaatgctttacgttggtgtgttgctgaaatggaacgtcgttacccacttatggctgcaatgggagtacgtaatattgctggctttaataaaaaagtgaaagaagcgattgaccgtggtgagccgattgttgatcccactgtcgatttagttgatggcgaaccacctgtgacattagaaccccttccttttattgttgtggtcattgatgaacttgctgacatgatgatggtggtcggaaaacaagttgaagagctcattgcacgtttagcacaaaaagcacgtgcatcaggaattcaccttattttggcaacacaacgaccttcggtagatgttattacgggccttattaaagcgaatattcctactcgaatgtctttccaagtatcgtcacgaattgattctcgaacgattcttgatcaaatgggtgctgagcaattactagggcagggtgatatgttgtatcttgcaccaggtacaggtattcctgaacgtgttcatggtgcgtttgttgatgatcatgaagtacatcaagtcgtcgattttttgaaaaaaaatgcccagcctaattaccttgaagaaattatccaagaacaagcgagcgatgaggggacggaatcacttgctgatgcaagtgacggcgaaaaagatgccttatatgaccaagcagtacagattgttactgaaagccaacgtgcctccgtttcaggtgtgcaacgacgtttaaagattggatacaatagggctgctcgaattgttgaagcaatggaagccgcgggtgttgtatcagcaatgcaaggtaatggtagtcgggaagtgctagcgccaccgccacgagctgattaa	MAQATRLKENDKQKAVSGAVGFRLREAALILSVALATYLLLSLWTYNPTDPAWTTTGTNDLIINSGGIVGAWLADMLLFIFGIPTYLSPLMLGFSGWLLFSWGKTADSEGALHFWIIKAVGLIMALASASGLSTLSLTQYVTLLPEGAGGILGQVVGYGFESIFGASGTSLLLLACFLTGVTLFTGLSWLRVIDRLGAVTMTVMTVISRWIREFKAELIIKRTKQQREHAFNEQNDKILKQKKVRVEPTIQVSESSEREEKERQVPLFESSEEGGMPALALLDMAEASKGGYSEEVLQALSRQVELKLKDFGVEVQVVEVQPGPVVTRFELQPAAGIKVSRISGLAKDLARALSVSSVRVVEVIPGKPVVGLEIPNENRDIVRLREILGSADYENSKSVLMMALGKDISGRPVSANLEKMPHLLVAGTTGSGKSVAVNAMILSLLYKATPEQVRMIMVDPKMLELSVYEDIPHLLTPVVTDMKEAANALRWCVAEMERRYPLMAAMGVRNIAGFNKKVKEAIDRGEPIVDPTVDLVDGEPPVTLEPLPFIVVVIDELADMMMVVGKQVEELIARLAQKARASGIHLILATQRPSVDVITGLIKANIPTRMSFQVSSRIDSRTILDQMGAEQLLGQGDMLYLAPGTGIPERVHGAFVDDHEVHQVVDFLKKNAQPNYLEEIIQEQASDEGTESLADASDGEKDALYDQAVQIVTESQRASVSGVQRRLKIGYNRAARIVEAMEAAGVVSAMQGNGSREVLAPPPRAD	2301	2	2	24	4	2.25591	2.09439	2.61761	1.89099					DNA translocase FtsK
MAG1_3	MAG1_3_25185_26123	360	atggctgacagcaaacattgtcgcttacttattcttggttcaggccctgcaggctacacagctgctgtttatgcggcacgagcggcacttgaacctgttttgatcacgggtattgagcaaggtggacaattaaccaccacaacagatgttgataattggccgggggatgatcagggcgttgaaggccctgagttaatgcaacgtatgcaacgtcatgctgaacgctttggtaccgagattgtatttgatcatattcacacaactgacctcagccagcgtccttttaaactaacaggtgatgcaggggaatatactgctgatgccttaattattgcgacgggtgcctctgccatgtatctcggcttagaatctgaagaagcgttcaaaggccgtggcgtttcagcctgtgcaacctgtgatggtttcttttataagaatcaacctgttgctgttgtcggtggtggtaataccgctgttgaagaagctttatacttgtctaatatcgcatcaaaggtaaccgtcattcaccgacgtgattcattccgctcagaaaaaatcctcagtgcacaacttctcaaaaaagcagaagaagcgaatgttgatattctttggaactctcaacttgatgaagtattaggtgatgatgctggtgtaacaggtttacgcgtgaaaagtaccttagatgacagcactcaagacgttgcagtacaaggtgtatttattgcaattggccacaagccaaataccgatatatttgccggtcaacttgatatggaacatggttacatcacacaaacacaaggcactcaaacaagtgttcctggtgtattttctgccggtgacgtatctgatcagatatatcgtcaagcaatcacttctgctggtgcaggctgtatggccgcattagatgctgagcgctttttagaaagcaataagtaa	MADSKHCRLLILGSGPAGYTAAVYAARAALEPVLITGIEQGGQLTTTTDVDNWPGDDQGVEGPELMQRMQRHAERFGTEIVFDHIHTTDLSQRPFKLTGDAGEYTADALIIATGASAMYLGLESEEAFKGRGVSACATCDGFFYKNQPVAVVGGGNTAVEEALYLSNIASKVTVIHRRDSFRSEKILSAQLLKKAEEANVDILWNSQLDEVLGDDAGVTGLRVKSTLDDSTQDVAVQGVFIAIGHKPNTDIFAGQLDMEHGYITQTQGTQTSVPGVFSAGDVSDQIYRQAITSAGAGCMAALDAERFLESNK	939	0	0	36	22	0	0	3.18295	3.0206					Thioredoxin reductase (EC 1.8.1.9)
MAG1_3	MAG1_3_26900_26166	361	atggcgcaaacaaaacagttaattgatagtttaaagcgatcactgaaagcgcacggtttttcttatagcgatgttgctcaagaattgagcttatccgaagccagtgtaaaacgtttgttttctgagtctagcttttcactgcaacgcttagataatatctgccaaatgatggatatggaaatttcaggtttagttgctcaaatgaacaatgattctcgcttaactgtgtcgaaattatcgtttgaacaagaagaggaaatcgctggcgatatagcattgctattaattacagtgtgtgtgcttaatcgttggactatgtcgcagttaatggatcatttccatttaactgaacatcaatgcattcaatatttagcgatacttgatggcttgaaattgattgatttattagcaggaaataggattaaactgaaagtatcccccaactttaaatggcttgataatggcccaatacagcaatttttccagcagaagttagcagcagatttttttgatagtcagtttactcagcagcaggaacagttgattgttattaacggcatgttaagtgatgctgcaatgatgatttttcatcgtaaagttgagcaattagcacgtgagtttgatgagcttaataatgaagatgctactttgtcattagagcagaagagtggcacaacggtagtatttgcaatgcgaagttggcaatttggtttgtttgaaggcttgagaaaataa	MAQTKQLIDSLKRSLKAHGFSYSDVAQELSLSEASVKRLFSESSFSLQRLDNICQMMDMEISGLVAQMNNDSRLTVSKLSFEQEEEIAGDIALLLITVCVLNRWTMSQLMDHFHLTEHQCIQYLAILDGLKLIDLLAGNRIKLKVSPNFKWLDNGPIQQFFQQKLAADFFDSQFTQQQEQLIVINGMLSDAAMMIFHRKVEQLAREFDELNNEDATLSLEQKSGTTVVFAMRSWQFGLFEGLRK	735	0	0	0	0	0	0	0	0					hypothetical protein
MAG1_3	MAG1_3_27056_30514	362	atgaacgcacttcttaaaacaacaggttttatcgcctttatttcaatgatattcctcaatgcttttgttgatcttggtcataagataattattcaaaatactgttttcaaaatccatgatggatcagaacaaatcattctcactgccattattaatgggcttattttactgccctttattttattatttaccccttctggttcaatagcagacaggttcagaaaaccacatatcatgcgttgggcagccatcgcggctgtgggcttaacactacttattacagcctcttattatatgggctggtttgaactcgcctttgcaatgacctttatgctagccgttcaaagtgcattttattcaccagctaaatatggttatatccgtgaaattgctggtaaacataatctagcaaccgctaacggccttgttcaatcaaccacgattatcgccattttgctcggcatgtttctattttcaatcgcctttgagaacattcttgcaaaccacgctttcgctacaaaagaagacattatccaaattatcgcccccattggctggttactcgttttaggcagtgtaattgagctctattttgcaatgtgtttaccatcgacggacaaaccatccacaccagaatcttttgactggcagaaataccgtaccggtaaatccttacgtaataatctcaaattgattcgttccgactccgttatctggttatcaattattggtttatctgtattttggggcgtatcacaagttgttctcgccacctttcctgcttatgcaaaggaaatgctttccattaataacacaattattattcagggcttattagcctgttcaggactaggcattatttctggctcattactcgccggaaagatgtctaataactacattgaaacagggcttattcctgctggtgctctgggcatggtcatcaccttgtttttattaccacaattaaactcaacgctatggctggctagtgacattcttgcctttggcttttttggcggcttatttattgtgccattaaattcattaatccaatttcatgctcgggctggagaattaggtactgtacttgccggtaacaactgggttcaaaatgtcgttatgatcagttttttggcactcacagtcctctttgcccttgctgacactccgagccaagtactacttcacctgctcagcctagtaaccttaatcggtgccgcttataccgtatggaaactacctcaatcactcgttcgttatctctttggtgccgtattttcaagtaaataccgtatcaatgttcaaggttttgacaatatgccatcacaaggtggcgtgttaatgcttggcaaccatatcagttggttagattgggcaatgattcagattgccagccctcgccccgtcagctttgtaatggaaaataaatattaccaacgctggtatttaacctggttccttgatctttttggtgttattcctatctctagtactggcagtaaagacgcactagaagccatcaatactcgcttaaaacaaggcgatgttgtttgcctattccctgaaggtgccattagcagaagtggtcagttaggtgagttcaaggaaggttttcagcgttgcgttaacggtgttgatggcattatcttacctttctatcttcgtggcttatggggcagtcgtttttctcgctcaagcaacaaccttcagtcactacgccaaataagtagcctgcgtagagatattattgttgctttcggtaaacctttacctatcgactcacacgcaccaaccgtaaaaagtgccgtctttgatctgtctataaatacgtggcaagcatacactaacaccttaccgcccattgctcatgcttggatcaaccgcgtaaaacaagatggaggggcagactgtttaacggatattcaaactaacaacaccttgtctcgtcgcaaagcactgacaggtgcattactgttctctcgtcgcttcaagaagcaaagccctgaacaaaatattggcgtactactgcccaccagcagtgtaggtctgctcgctaatatgggtgcatttattagtggtaaaacggtgataaacctaaactttaccagcaatgttgattctctcttatcagccattaataaagcagaaataaaaacgatttacacctcgcgaaaatttattcaaaaattggctcaaaaagggattggactagataagctatttgaacgaacaacacctatttacctcgaagacacccaccaaagcatcagcaaacttgaacaggtaacgaccttacttgctagctattccttacctacaaaatggctaattagcttatatggcaagtcagtaaacattcactcacctgctgcaatacttttctctagtggcagtgagggagaacctaaaggtgttgtgctcagccatcagaatattatgggcaatatcaaacaagtttccgatgtcttggatactcgcaaagaggatgtaatggttgcgagcctacctttatttcatgcctttggtttaaccgtgacaggtttattacctatggttgaaggtgtgcctgcactttgccaccccgacccaaccgatgtattaaacattgccaaagggataagccaacacaatgcgactattttctgtggcacatcgacctttttacgtttgtttaataagaaccgtcgtatccatccattaatgttagattcattacgtattatcgtcgctggcgcagaacgtctaaaccctgaaattcgcgatagttttagcctgaaattcggtaaaacgatctatgaaggttacggcaccaccgaaacgacaccagttgctacagtgaatattcccgatcgtattgcagcaaattggcacgtgcaaacaggtgataaaaaaggcactgtaggtttacccttacccggcagtagcgtgcgtattgttgaccctgccacgatgaaaacactgccaacaggagaagatggtttgatcctcattggtggcacgcaagtcatgcaagcttatctaaacgatgctgataaaactactgacgtgattacacaattagatgatcaacgctggtataaaactggcgataaaggtcaccttgataaagatggcttcttagtcattgttgatcgctactctcgctttgccaaaattggtggtgagatgattagccttggtgcaatagaagcagccattaatccgacattacctgaagatatagaagtattaacaaccacggtttctgacgataaaaaaggggaaaaagtggctttattgtataccgatggaattgaagaagttgaactcaaaaaatgtatttcacgatctggattaacgagcttaatggcacctagtttactcatttctgtaaatgctattcctaaattaggtagtggtaaaagtgattttaatgctgcaaaaaaaatagcattggcacagtctcatgccatttaa	MNALLKTTGFIAFISMIFLNAFVDLGHKIIIQNTVFKIHDGSEQIILTAIINGLILLPFILLFTPSGSIADRFRKPHIMRWAAIAAVGLTLLITASYYMGWFELAFAMTFMLAVQSAFYSPAKYGYIREIAGKHNLATANGLVQSTTIIAILLGMFLFSIAFENILANHAFATKEDIIQIIAPIGWLLVLGSVIELYFAMCLPSTDKPSTPESFDWQKYRTGKSLRNNLKLIRSDSVIWLSIIGLSVFWGVSQVVLATFPAYAKEMLSINNTIIIQGLLACSGLGIISGSLLAGKMSNNYIETGLIPAGALGMVITLFLLPQLNSTLWLASDILAFGFFGGLFIVPLNSLIQFHARAGELGTVLAGNNWVQNVVMISFLALTVLFALADTPSQVLLHLLSLVTLIGAAYTVWKLPQSLVRYLFGAVFSSKYRINVQGFDNMPSQGGVLMLGNHISWLDWAMIQIASPRPVSFVMENKYYQRWYLTWFLDLFGVIPISSTGSKDALEAINTRLKQGDVVCLFPEGAISRSGQLGEFKEGFQRCVNGVDGIILPFYLRGLWGSRFSRSSNNLQSLRQISSLRRDIIVAFGKPLPIDSHAPTVKSAVFDLSINTWQAYTNTLPPIAHAWINRVKQDGGADCLTDIQTNNTLSRRKALTGALLFSRRFKKQSPEQNIGVLLPTSSVGLLANMGAFISGKTVINLNFTSNVDSLLSAINKAEIKTIYTSRKFIQKLAQKGIGLDKLFERTTPIYLEDTHQSISKLEQVTTLLASYSLPTKWLISLYGKSVNIHSPAAILFSSGSEGEPKGVVLSHQNIMGNIKQVSDVLDTRKEDVMVASLPLFHAFGLTVTGLLPMVEGVPALCHPDPTDVLNIAKGISQHNATIFCGTSTFLRLFNKNRRIHPLMLDSLRIIVAGAERLNPEIRDSFSLKFGKTIYEGYGTTETTPVATVNIPDRIAANWHVQTGDKKGTVGLPLPGSSVRIVDPATMKTLPTGEDGLILIGGTQVMQAYLNDADKTTDVITQLDDQRWYKTGDKGHLDKDGFLVIVDRYSRFAKIGGEMISLGAIEAAINPTLPEDIEVLTTTVSDDKKGEKVALLYTDGIEEVELKKCISRSGLTSLMAPSLLISVNAIPKLGSGKSDFNAAKKIALAQSHAI	3459	4	0	32	8	2.3799	0	2.56551	2.01498					Lysophospholipid transporter LplT / 2-acylglycerophosphoethanolamine acyltransferase (EC 2.3.1.40) / Acyl-[acyl-carrier-protein] synthetase (EC 6.2.1.20)
MAG1_3	MAG1_3_30543_31226	363	atggccttattatcttcccctgcttattctaatgactgcgtcattttattacatggcttagcccgcagtaatagttcgatggagagcctatcattagcgcttgataaggcgggctttcacacacttaatattaattatccatcgaccaagtatcctattgagaaactagcaaaagacaccataggtagagccttacgttcttgtcctgaaaaagcaacggttcactttgtcacacattcaatgggcgggattttagttcgacaatatgtaagtaaccatacgattaataatataggccgggttgtgatgcttggccctcctaataaagggtctcaagttgtagataaactaggcgacctatcactattcaagttgatcaatgggcctgctggaatacaactaggtacaacaacaaaaagcattccaaatagtttgggaactgtcgactttgaattaggcgttattgccggaacacgcagttttaaccccttactttcatccatgatgcctcaaccaaatgacggaaaagtatctgtagaaagtagcaaaatagaggggatgaaggatcatattgagctacctgtcacccatacttttatgatgaataataaagccgttatagcccaagttatccacttcctagaaaaaggactatttcacccagtgcctcacacaattaagtga	MALLSSPAYSNDCVILLHGLARSNSSMESLSLALDKAGFHTLNINYPSTKYPIEKLAKDTIGRALRSCPEKATVHFVTHSMGGILVRQYVSNHTINNIGRVVMLGPPNKGSQVVDKLGDLSLFKLINGPAGIQLGTTTKSIPNSLGTVDFELGVIAGTRSFNPLLSSMMPQPNDGKVSVESSKIEGMKDHIELPVTHTFMMNNKAVIAQVIHFLEKGLFHPVPHTIK	684	0	0	14	0	0	0	2.91038	0					Lipase
MAG1_3	MAG1_3_32639_31395	364	atgaacgaatttacatggatattcctcgcggcattagcattaatgacgggaattgagctttggttgtctctacgacaaagtcgctatgtgcatgcgcaccgagataacgtgccagcagcgtttaaagaccaagtcgaaatatctgcacatcaaaaagcggcaaaatatacagtagcgaagggcaagctcaaccgagttgagaatgtatttggcatggtgttgttgcttgtgtggacattaggtggcgggctggctttattgtctgatacttggaatgttttaggctggtcagaaatgacaacaggcattgtctttattttaagtttctttgtcattggctcgctgattgacctgcctttatcgtggtataaaacctttgttttagaagaccgttttggttttaacaataatacccttgctttatttttatcagatactgcaaagcagactgtcttaatgttactgattggtgcgccattaatatggggtgctttaaccctcatggaaagtacgggtgagtattggtggctatatttgtgggcggcatggatgggttttgctttagtgatgatgtgggcctatcctgcgtttattgcacccttatttaataaattcacaccactagaagatgagcaattaaaagcacgtgtagaaggtttattggcgcggtgtggttttaagagccaaggtatttatgtgatggatggctctcgtcgaagtggacacggaaatgcctactttactgggcttggtaataataaacgtatcgtcttctttgataccttattaaacacgctagatgaagaccaaattgaagcggttcttgctcatgaattaggtcatttccgccgtaagcatgttgttaaaaacatggtggtaatgtcattactcagtttgcttggtttagccgcattaggttgggcatctgctgaaacatggttttatactggcttaggggtaagtactgaaggaaatgcgatggcgttaactttgttcatgcttgttattccagtatttagttttttcttgcacccaatgatgaccgcattatctcgaaaatatgaatatgaagcggatgcttatgctgcatctgtttcaagtagtgaccatctcattcaagctttggtcgctttgtatcaagaaaatgcgagcacattaacaccagatccattggtctcagcaatttatgattctcatccaccggcgacgcttcgtgttgctcgcttacaatcaggacagtcataa	MNEFTWIFLAALALMTGIELWLSLRQSRYVHAHRDNVPAAFKDQVEISAHQKAAKYTVAKGKLNRVENVFGMVLLLVWTLGGGLALLSDTWNVLGWSEMTTGIVFILSFFVIGSLIDLPLSWYKTFVLEDRFGFNNNTLALFLSDTAKQTVLMLLIGAPLIWGALTLMESTGEYWWLYLWAAWMGFALVMMWAYPAFIAPLFNKFTPLEDEQLKARVEGLLARCGFKSQGIYVMDGSRRSGHGNAYFTGLGNNKRIVFFDTLLNTLDEDQIEAVLAHELGHFRRKHVVKNMVVMSLLSLLGLAALGWASAETWFYTGLGVSTEGNAMALTLFMLVIPVFSFFLHPMMTALSRKYEYEADAYAASVSSSDHLIQALVALYQENASTLTPDPLVSAIYDSHPPATLRVARLQSGQS	1245	0	0	48	14	0	0	3.18538	2.7018					Uncharacterized integral membrane endopeptidase Bmul_2226
MAG1_3	MAG1_3_32742_33290	365	atggctaaaagcaaaaaaaacctaatctggatagacctagaaatgacaggtctagataccaataatgattatattattgaaattgccaccattgtaactgatggtgatttaaatgttttagccgaaggcccaacaattgccattcatcaatctgatgaaatacttaatgcgatggatgagtggaatacacgacaacacggtggttcaggtttagttgctcgtattaaagaaacacgaacaacagaagctgaagcggaacaacaaacattagacttcttgaaagagtatgtccccgctggtgtttcaccaatgtgtggtaacagcatttgtcaggatcgtcgttttatggcgcgcatcatgccggaattagaagcttacttccactaccgcaaccttgatgttagctcactaaaagaactggctcgtcgctgggcaccaaaagttgaaaagagctttaagaaaaaatcatcacacctcgctatggatgatgtgaaagactctattcgcgaattacagcattatcgtgatctttttataaaactcccttaa	MAKSKKNLIWIDLEMTGLDTNNDYIIEIATIVTDGDLNVLAEGPTIAIHQSDEILNAMDEWNTRQHGGSGLVARIKETRTTEAEAEQQTLDFLKEYVPAGVSPMCGNSICQDRRFMARIMPELEAYFHYRNLDVSSLKELARRWAPKVEKSFKKKSSHLAMDDVKDSIRELQHYRDLFIKLP	549	0	0	0	2	0	0	0	2.2123					3'-to-5' oligoribonuclease (orn)
MAG1_3	MAG1_3_34157_34348	366	gtgggttatggtttgaacggctttggccctcgtcaccttattggcannnnnnnnnnnnnnnnnnnnnnnnnnnnnnnnnnnnnnnnnnnnnnnnnnnnnnnnnnnnnnnnnnnnnnnnnnnnnnnnnnnnnnnnnnnnnnnnnnnntctccctccgggaagtcagttatctctactatgttttatttgttag	MGYGLNGFGPRHLIGXXXXXXXXXXXXXXXXXXXXXXXXXXXXXXXXXXLPPGSQLSLLCFIC	192	0	0	0	0	0	0	0	0					hypothetical protein
MAG1_3	MAG1_3_34365_35417	367	atgggatcatatagtgggttatggtttgaacggctttggccctcgtcaccttattggcacaatatatccagtccaatcgcattctcgcttgtaggtacctttgccatactcttctctaaatcctttttgcagacgcgtagtactattcctcagttagacaaagcactctcttttataatgattgcttttcttataatgattattacaagttccgtaataccgctctcctacagtgctccagcactttctattctagctgttatccttgcggtagtgataatagcactaggggcagtgctgagtcttagaggtaatcgtaccgccattatttatcttgtttcatggctctttttcatctttggcgcgttggctctaaccgcacgcaattttggtctgatacctaatacaatcttctctcaatatgccattttcattggcagtgccatagaaattcttcttctttcatttgcactggcacaacgtataaaccaagttcaaaagcattctcaatacttaatttcagctaattcagaattaaaagatcaggaatcttcattaaaacaactcgctcattatgatgccctcacaggattatcaaaccgaacattaattatggaaaagttttccttattacttgccaatggcaaaaggaatagtacgcaagtagccatactctttcttgaccttgatggtttcaaacctatcaatgaccgatatggacataatattggtgatgacgtactggttataatggctgacagacttcgttcactactccgtaatagtgatgtgattggtcgcatcggtggtgatgaatttattgttcttgttgatgaaggagatggagactttaaccctcaagaagttgccaataaaattaaaagcattatcgcagaacccatttcaattatgggagatgatctacacttgggcgttagtatcggtgcggcaagctatcctaataatggcaaagatctcgcgagcttagtttcctttgctgataccgcaatgtatatcgataaagcataccgtcacaattatagccagaattag	MGSYSGLWFERLWPSSPYWHNISSPIAFSLVGTFAILFSKSFLQTRSTIPQLDKALSFIMIAFLIMIITSSVIPLSYSAPALSILAVILAVVIIALGAVLSLRGNRTAIIYLVSWLFFIFGALALTARNFGLIPNTIFSQYAIFIGSAIEILLLSFALAQRINQVQKHSQYLISANSELKDQESSLKQLAHYDALTGLSNRTLIMEKFSLLLANGKRNSTQVAILFLDLDGFKPINDRYGHNIGDDVLVIMADRLRSLLRNSDVIGRIGGDEFIVLVDEGDGDFNPQEVANKIKSIIAEPISIMGDDLHLGVSIGAASYPNNGKDLASLVSFADTAMYIDKAYRHNYSQN	1053	0	0	0	2	0	0	0	1.92945					hypothetical protein
MAG1_3	MAG1_3_36481_35414	368	atgagtgaaataaatacagctttgatactgaataatttgcatgaaaagatgcaggcatgggctcaatcattaggatttcagcagattggcgtgagtgatattgacttgtcgcaggctgaatctcggtttgtatcatggttagaggctggttttcatggtgaaatggattatatggctcgacatggtacgaagcgaagtcgacctgatgaattagagtctggaacggtacgggtgataacggtacgaatggactacttgccagaaaatgcggcagaatcatggtcgattattaatgatgatcagttaggttttatttcccgctatgcgttagggcgtgactatcataagttgatgcggaaacggttggtggcattagccaaaaaaatagagcaagaagtgggggaaatggggtttcgagtgttttgtgacagcgccccagtaatggagaaagccttggctgagaaatcaggtctaggttgggtagggaagcacagtaatgttttaaatcgtgaacatggctcatatttcttcttgggtgagatatacactgatttacctttgccggtgacggcaccgacatctgagcattgtggctcatgcactgcctgtattgatatttgtcctactcaagccattgtagcgccttatcaggttgatgcgcggcgctgcatttcatatttaaccattgagcttcgagagtcgattcctgttgaatttaggtcgatgatgggaaatcgtatttatggctgcgatgattgccagttaatttgcccttggaataagtttgctcaagcaacggtagaatcggactatttacctcgtcatggtctagactcaccccagttattggagttgttttcatggactgaggagctattcttatcaaagctagaaggaagccctattcggagaattggtcatgaaagttggctacgaaatattgctgtggcactaggaaatgcaacgacatcagacaatgtggttcaggcacttacaaggcggttagattccgcatcggatatggtaaaagagcatattatttgggcgctagaacagcatcgccgctaa	MSEINTALILNNLHEKMQAWAQSLGFQQIGVSDIDLSQAESRFVSWLEAGFHGEMDYMARHGTKRSRPDELESGTVRVITVRMDYLPENAAESWSIINDDQLGFISRYALGRDYHKLMRKRLVALAKKIEQEVGEMGFRVFCDSAPVMEKALAEKSGLGWVGKHSNVLNREHGSYFFLGEIYTDLPLPVTAPTSEHCGSCTACIDICPTQAIVAPYQVDARRCISYLTIELRESIPVEFRSMMGNRIYGCDDCQLICPWNKFAQATVESDYLPRHGLDSPQLLELFSWTEELFLSKLEGSPIRRIGHESWLRNIAVALGNATTSDNVVQALTRRLDSASDMVKEHIIWALEQHRR	1068	0	0	34	0	0	0	3.10222	0					Epoxyqueuosine reductase (EC 1.17.99.6) QueG
MAG1_3	MAG1_3_36526_38010	369	atgcttaatttgccacatgatctatacactgcaaaacaaacgcgtgaattagacttaattgttacagagcaacacaatgtgtcaacggccaaattaatggctcgtgcaggaagtgcagcattatcatctattaaaaattattggcctcaagcagaacgcttactcattatcagcggtaccggtaataatggtggtgatggctttgaacttgcccgccaagcaattgaattaggctatcgcgttgttgtttaccaagtaggtgaagatgaaatgagtgccgaaacaacagcggcacgtgacgcattactagcaagcggcagtaaaattcaaaaattcactgattcattgccatcaacagatgtcattattgatgcattactaggtacaggtttaaaccgtactatcgaaggtgaatataaagccgccattgaagctattaatgccaataaacgtgcgcctgttttatctctagacatcccttctggtcttcatgctgataccggtagcgctatggatattgctgtaaaagcgacgatttgcctgagctacatcggtctaaataaaggtttatttattggtgaaggtccaaactacagcggcacagtctgttttgactcactcgatatcccatcagcactttataagcagtttccacccgttgcccgccgtgtcagtttagaaaatgatggtgccctactcgcaccaagagagcgtacaggtcataaagggctttatggtcacctgctgattattggtggtgatcatggcatgccaggcgctgcgcgcgttgctgcagaagcaggggcacgtgtaggttctgggttgattagtattgcaactcgagaagtgcatagcccaatcctcaatcaggctcgccctgaactcatgtgttatggcgttgaagataccaatgacgttgctcctttaattgagcgtgctaactcactcacagtaggaccaggtcttggtcaatgtaagtggggggaagagctcttccacaaagccatcgaaagtaacttaccgatggtggtcgatgccgatgctctcaacatgctaagcaaaaaccctagaaaatatgataactgggtgttaacgcctcatcctggcgaagcagcacggttactaaactgcacctctgctgaaattcaagccgatcgcttcaaagcggtacaagaactccaaaatcgttatggtggtgttgctgttctaaaaggttctggcacattgatttataacggtacagcaccaacacgcttatcaacatggggcaaccctggtatgggaagtggtggtatgggcgatgttcttgccggcatcattggtggtttattagcacagggtttcccgttaatggatgcggcatgtgtaggggttactctacatggcatggctgctgataaagctgctgaacaagatggtgaacgcggcatgttagcaatggatcttattcctcaccttagacatttagctaaccttatctactag	MLNLPHDLYTAKQTRELDLIVTEQHNVSTAKLMARAGSAALSSIKNYWPQAERLLIISGTGNNGGDGFELARQAIELGYRVVVYQVGEDEMSAETTAARDALLASGSKIQKFTDSLPSTDVIIDALLGTGLNRTIEGEYKAAIEAINANKRAPVLSLDIPSGLHADTGSAMDIAVKATICLSYIGLNKGLFIGEGPNYSGTVCFDSLDIPSALYKQFPPVARRVSLENDGALLAPRERTGHKGLYGHLLIIGGDHGMPGAARVAAEAGARVGSGLISIATREVHSPILNQARPELMCYGVEDTNDVAPLIERANSLTVGPGLGQCKWGEELFHKAIESNLPMVVDADALNMLSKNPRKYDNWVLTPHPGEAARLLNCTSAEIQADRFKAVQELQNRYGGVAVLKGSGTLIYNGTAPTRLSTWGNPGMGSGGMGDVLAGIIGGLLAQGFPLMDAACVGVTLHGMAADKAAEQDGERGMLAMDLIPHLRHLANLIY	1485	0	0	8	11	0	0	2.33068	2.52051					NAD(P)H-hydrate epimerase (EC 5.1.99.6) / ADP-dependent (S)-NAD(P)H-hydrate dehydratase (EC 4.2.1.136)
MAG1_3	MAG1_3_38028_38483	370	atgaagttgtatctggaaaatgaatcggacacattaaagctgggcgaacagatcgcccagcattgtccttctcaacaatttacaattcatcttgaaggcgatctaggggcagggaaaacaaccttaacacgtggcttgctccacaaattaggtcataaaggcaatgtgaaaagtccgacctacaccctcgttgaacactattcgcttaaggatagagcaatatttcactttgatttatatcgtttaactgatcctgaagagctagattaccttggactcgatgattatttaagtcataattcgctttgtattattgaatgggctagccaagggggcgactttttgccaaaagcagacctcacaattactcttagctacaaaaaccattctcgtaatgctgaactcactgcagactctccaccagcaaaagtgctgtgtgacatgattaaactttaa	MKLYLENESDTLKLGEQIAQHCPSQQFTIHLEGDLGAGKTTLTRGLLHKLGHKGNVKSPTYTLVEHYSLKDRAIFHFDLYRLTDPEELDYLGLDDYLSHNSLCIIEWASQGGDFLPKADLTITLSYKNHSRNAELTADSPPAKVLCDMIKL	456	0	0	0	0	0	0	0	0					tRNA threonylcarbamoyladenosine biosynthesis protein TsaE
MAG1_3	MAG1_3_38542_39945	371	atgctccgtatttttctgatcttactactacttacagtttcgataagtacatggtcggcaagcatcgaaggattacgcttatcacaagctaaagaaaatactcgcctcgtttttgatctaaaccgcagcgtaaaatatacaacattcacactcagcaaccctgaacgtatcgttatcgatctcagccaaacgatcaaacccacacatctaaaaatacccgatttaagccaatctcctcttcgtagcattcgctatgccgcatgggataaaaacaccctccgcattgtgcttgatctaaaacagcccttgaaatatgagagccaaactctcgcacccaatcaaggttatccacatcgcttagtgattgatttaaaaagtaccgtaaattctgttgcaaaagaaacaaagcttgaaccaaaacctaccgtagcaaccgtaatcacaccttcgactcccgttaaaacagtcacgccacctcaagtaacacccaaaccggctaaaatagtgattaccaagcccgaacctattatgacagtaacaaaatcaacaaaaacaatggctaagcgtcaaatcattatcgccattgatgctggccatggtgggcaagattctggcgcactaggaaaaagaggtacaaaagaaaaaacggttgttcttgctatcgcgaaacgtttagccaaactagtgaataaagaacccggtatgcgtgcttacttaacacgagaccgagatatttttattacactccgccaacgcatcaaaaaagcccgaaacaataatgcggatatgtttatctcaatacatgccgatgcttttacaaacacgaaagcaagaggtgcatcggtctttgttttatctgaacgcggtgccagtagtgaagcagcccagcttttagccgataaagaaaatgcggctgatttagctggaggtatcagcttagaagacaaagatgacctgcttgcctcagtattattagacctttcccaaaccgccagtttagaagcaagtctagaagtggcaaatacggtgttatcaggtttaaaacgcgtggggaatgtacataaaaaacatgttgagtccgcttcttttgttgtactaaaatcgcctgacattccctctgtattagttgaaacggcatttatttctaaccctgcagaagaacgaaaacttaatagttcaagtcatcaaaacaagcttgctcgggcaatgatgtctggtattcgaaattactttcaacgaaatccccttcctggttcatctgttcctcaacaacataccgtgagtcgaggtgacactctcagcattattgctcaccgttatcaagtgagtatgagccaattgaaactcgctaataatttaaagacctcaaacattaaaatcggcgaagtattgcttattccttaa	MLRIFLILLLLTVSISTWSASIEGLRLSQAKENTRLVFDLNRSVKYTTFTLSNPERIVIDLSQTIKPTHLKIPDLSQSPLRSIRYAAWDKNTLRIVLDLKQPLKYESQTLAPNQGYPHRLVIDLKSTVNSVAKETKLEPKPTVATVITPSTPVKTVTPPQVTPKPAKIVITKPEPIMTVTKSTKTMAKRQIIIAIDAGHGGQDSGALGKRGTKEKTVVLAIAKRLAKLVNKEPGMRAYLTRDRDIFITLRQRIKKARNNNADMFISIHADAFTNTKARGASVFVLSERGASSEAAQLLADKENAADLAGGISLEDKDDLLASVLLDLSQTASLEASLEVANTVLSGLKRVGNVHKKHVESASFVVLKSPDIPSVLVETAFISNPAEERKLNSSSHQNKLARAMMSGIRNYFQRNPLPGSSVPQQHTVSRGDTLSIIAHRYQVSMSQLKLANNLKTSNIKIGEVLLIP	1404	0	0	0	2	0	0	0	1.80451					N-acetylmuramoyl-L-alanine amidase (EC 3.5.1.28)
MAG1_3	MAG1_3_39970_41631	372	atgtcagatagcaaccgtatccatgcccttccattacaccttgccaatcaaattgctgctggtgaagtgatagagcgtcctgcatcggttgttaaagaactggtagaaaatagtattgatgccggtgcaacacagattgatattgacattgagggtgcaggaaaccaattaattcgtgttcgagataatggcaaggggattcaccgtgatgatcttagccttgctcttagccgtcatgccaccagtaaattacactcaagtgaacagctcagtcatatttccagtttaggttttcgtggtgaggcattaccaagtatcacttctatctctcgtttaaccatcacttctcgccaagttgatagtgagtgtgcatggcaaattattggtgatagtaccgaaccttctccagcggcggggcttgacggtacaacactcgaaattcgtgatttattttttaaccttcctgctcgccgacattttctacgtagcaataaaacagaacaacatcatattttaacgacattgcaacgtctggcattgagccagtttaatgttggattccagtgcaaattatctgccagtagtcagctaaaattacccattgcaagctcgcctgagcaacagcaacaacgcatcgctaaaatatgcggtaaaacatttattactaatagtatatatctacagcaagactacaatgacatcacactacatggctggattgctaatgcagaagcacaccgctcccaaaccgatgtacaacatttctttatcaatggccgggtgattcgcgatcgcgttattaatcatgctattcgccaagcgtatggcaaccaaattcctgctggtcgtcaagccgcgtatgtattgtatttaacaatgcctctagatcgtgttgatattaatgttcacccaacaaaacatgaagttcgttttcgtgatgcgcgtttagttcatggcctcattacaaccgcactgcaagaggctttatctcaaagtaacactaagctagaaacagtaacacctgccattagtgataatattgaacagcctcatattgcagaaagttcagccagcccctatcaatcaccacctaaaacagttccatcaacgccccagtcagaaaaaataacttccacctttggtcaagcaacgagcttattacatcaacgctatgtggtgacactcacctcagacattccgctcttattagacctacaacaagccgaacaagcattaaaagggcagcaactacaagatgccatagaaacagatacgctccgctctcgtcctattcttgtgcctatcaaactgattgccgaagcagcattagtccatgccgctgaatctcatatagatacattaaataagtatggtgttcatgttgtagccacaacagatggcttaatgataaaaagcattcccagccttttagctcaagctgatattaaacagcttgttcaagatcttatcgactcaatagttgaagatagtagcaatacaacgcaacttaatcatattttacaaaaacatctgccagcaatacacattagtggtttaacacacgctcaacaagttattgatcaactcacggactttcctctcaatgtgaactggtgtaaaccacttgatcaacaaacgttaattggcttattctgggactaa	MSDSNRIHALPLHLANQIAAGEVIERPASVVKELVENSIDAGATQIDIDIEGAGNQLIRVRDNGKGIHRDDLSLALSRHATSKLHSSEQLSHISSLGFRGEALPSITSISRLTITSRQVDSECAWQIIGDSTEPSPAAGLDGTTLEIRDLFFNLPARRHFLRSNKTEQHHILTTLQRLALSQFNVGFQCKLSASSQLKLPIASSPEQQQQRIAKICGKTFITNSIYLQQDYNDITLHGWIANAEAHRSQTDVQHFFINGRVIRDRVINHAIRQAYGNQIPAGRQAAYVLYLTMPLDRVDINVHPTKHEVRFRDARLVHGLITTALQEALSQSNTKLETVTPAISDNIEQPHIAESSASPYQSPPKTVPSTPQSEKITSTFGQATSLLHQRYVVTLTSDIPLLLDLQQAEQALKGQQLQDAIETDTLRSRPILVPIKLIAEAALVHAAESHIDTLNKYGVHVVATTDGLMIKSIPSLLAQADIKQLVQDLIDSIVEDSSNTTQLNHILQKHLPAIHISGLTHAQQVIDQLTDFPLNVNWCKPLDQQTLIGLFWD	1662	0	0	0	0	0	0	0	0					DNA mismatch repair protein MutL
MAG1_3	MAG1_3_41657_42781	373	atggcaacagcaccttcagctagaccttcacttataccttcattccttgccctacttgttgtgatattttttagttatttactctattccgatctagacccttcgcgcacagaacatacgatcaatcctccaatcgaaataatagatccccctgaacaaacaccattaacgattatcacggctgatgaagaagcgccaaataatgaagaaattacagaacaagaagctcaggtatttgttgaaaacttaagtccaaaaacaaataaacccataacaattaacgaatacaatgatcaattcgttcgtcctgacagtctgattgctattcctgaactagaatatcgctccacaacaattgaggcattgctagcagataaaaacctagccgcaaacacacccattattcttaacttcagcagtgaagaacactcacaaacaacgctctctgaccttgcccgtcatatagaagatcatactgaatctatcacaattatcacggcggacgagcaaaagctaactgcacctttagctgatttactcaaccgaacagacttaaatccagatagtgaaatcacactcattttagaaaaaaaacaccacattaaaacgcactttgtagatctttctacgcttgaaatatcacccgaacagcctttagaagcaatcatcagtcatggcattcaagagatatctatcaatgaaataattcctacagaaacacaaacttctaatacattattttacttacatcgcgtcacaaaaaatgatgttcagggcttgtggggaatcattcaatcagggcttatcgataagtttagacaagggttattgttagaaggcattagccaaaataaagatcttattcaagccgttattccagccgatgctgatgaaaaactaccctcaggactcagttcatttttaggaaagatcctgagttctaaagtaaacagtagctacatctacaatcttaagaccaaagcaatcggctttgatgccaatctgatccaccctggccaacagcttgtgcttattcacttttcacccgaagaattaaaaaaaatctatcagtatttctctgatgaaaggaatcaagagacagaaaccttcgctatcacagagtaa	MATAPSARPSLIPSFLALLVVIFFSYLLYSDLDPSRTEHTINPPIEIIDPPEQTPLTIITADEEAPNNEEITEQEAQVFVENLSPKTNKPITINEYNDQFVRPDSLIAIPELEYRSTTIEALLADKNLAANTPIILNFSSEEHSQTTLSDLARHIEDHTESITIITADEQKLTAPLADLLNRTDLNPDSEITLILEKKHHIKTHFVDLSTLEISPEQPLEAIISHGIQEISINEIIPTETQTSNTLFYLHRVTKNDVQGLWGIIQSGLIDKFRQGLLLEGISQNKDLIQAVIPADADEKLPSGLSSFLGKILSSKVNSSYIYNLKTKAIGFDANLIHPGQQLVLIHFSPEELKKIYQYFSDERNQETETFAITE	1125	0	0	0	2	0	0	0	1.90072					hypothetical protein
MAG1_3	MAG1_3_46092_43009	374	atgctgtcacatgttgttgctttttctgttcgttttcgaggtgtcgttgttgcattagcaattctgctaatgggctatgggatttataaattatcgagttctagcttggatatttttccagagtttgcgccgaaacaagtcattattcaaactgaggctcaagggctcactgctgaacaagttgaagtattaattactcagccgttagaaaatgcactcggtggtttggtgggcacggaatctattcgctcccaatccattccaagtttgtcggtggttattctgacgttttatgacagcactgatatttatctagatcgccagttagtgtctgagcgactgttagggctaacggatgccttgcctgagaatatggggccgcctttgatggtgcctctcgaatcttcatcgggcacaattatgacgattggattaagttctgataagcatgatttgatggaactaagaggtttagttgattggacactgtcgccacgattgttaagtgtagaaggcgtggcggatattaatgtatttggtggtgatgaaaagcagctacaagttcaaattgatagtgataaattggtacgttatggcatttctattgacgagctgacggaagcggctagaagtgctacaggcattatgccgagtggttttattgaaaatagtaatcaacggatgatgttgaaattaacgggccagcctatgtctgcagaagcattggcaaaagtagtgttgcgaacaacagagaatggtacgcttttattgggtgatgtggctgatgttgttgctgcacctgcacctgcaattggtggtgcggctattgcgggtaagccgggtgtcgtattgatggtgattggtcaatataaagcaaatactttggcagtgactcatggtattgaagcggcattagcagagtttaaaagtggctttgcagctgatggtattaccttgcatgatgatttattccgccctgcgaattacattgagtcgtcattgcataatatccgcgaacatttaatggttggtggtggccttgttatgttggtgctgatcctgtttctgtttaatttacgtacagcattaatttcaataacagccattcctttatcgttatttgcagcactgattgtgttgttagaaatgggcgtgaatatcaatattatggtgttgggtgggctagcaattgcattgggtgaggtgattgatgatgcgattattgatacggaaaatattttcagacgtttgcgtgagaattctgcgttagcaaacccaaaatcaacgatggatgtggtgtttgatgcctcgatggaggtgcgaagctcggtggtgtatgccagttttattgtgatgttggtattcatacctttactcacattaagcggtgtagcggggcgaatgttccaacccttaggtgaggcttatattttagctatttttgcctcattggctgttgcactgacggttacgccagccttatgtcatatcttgctaacacgttggggcaagttaagtgataaagaacccccactagttcgattattgaaccctatttatggttgggtattagggcttgttagtcgctttcctaagatcacgtttagtggtgttattgttttttgtttgacgggcttagctattttgcctttattggggggaagtttcttacctgagttacgtgaaggtcattacattattcatactgccagtgtgccgggtacgtcgattgaagaatcattacgtattggtggtcaaatagaaaaacgtgttgccgaaattgacggggtgagatcaacatcacagtgggcaggtcgtgcagagcgtggtgccgatacgtttggcacacattatagtgaatatgaaattgatctcgtaccaatggatgggcccgaacagcaggaagtgttagatgaaattagagacgttttggaagcattccccggtattaattcggaggtaaatactttcttaactgagcgtattgatgaaactatctcgggttatacctcccccgtagtggtgaatgtctatggaaaaaaccttgctgagttggatcaaaaggcacaagaaattgctgccgtaatgcgtgatattgacggggcggcagatgtgcaacttcgtgctccaccgggagagcctcagctagaagtacgtttattgctggatgaacttgcttattggggtttaaaaccagccgatgtgatgcgtacggtgcaaacagggtttgaaggcgctgtagtgggacaggtacaagagggcaatcgtgtctttgatgttgttgtcgtcttaccagcgaaacagcgccagcagcctgctgatgtgcttcagttgccgatccaaacaccatcgggtgtgatgcttcgtttacaagatgtagcagaagttcagcaggtatcagggcggtatatgattcttcattccggtgctcagcgtttgcagacggtgacatgtaatgttgaagagcgtgacttagtgtcattctttgctgaattaaagcaacgtgtgcatgatgaggttgagttttcagcagatatttacccagagttcactggtgccgcagtcgcacaagcacagtcaaaagaagatctaattgtgcattcaaccttagcgggaattgctgttttattattgctttatattgccttacaaagcctacgtaatatgtcgttggtattaatcaacttgccattctcgctggtgggcggtgtgattgcggtgctatttactaacggtgttttgtcgattggttctttagtcggctttgtgactttatttggtattaccttacgaaactcaattatgttggtgtcacatttccaatatttagtagtggaagaaggtagaccatggaatgctcaaactgcaattaaaggtgctcaggaacggttaccgtctattctgattacagcattggtaacggcactggcaatgttacccatcgcgatgaactctgatagcccaggacgtgaagtaatggggccaatggcaagtattattattggtggtttaatctcatctacaatactgaatctacttgttttgccaagtattatgctacgttacgggaagttcaaaaaatag	MLSHVVAFSVRFRGVVVALAILLMGYGIYKLSSSSLDIFPEFAPKQVIIQTEAQGLTAEQVEVLITQPLENALGGLVGTESIRSQSIPSLSVVILTFYDSTDIYLDRQLVSERLLGLTDALPENMGPPLMVPLESSSGTIMTIGLSSDKHDLMELRGLVDWTLSPRLLSVEGVADINVFGGDEKQLQVQIDSDKLVRYGISIDELTEAARSATGIMPSGFIENSNQRMMLKLTGQPMSAEALAKVVLRTTENGTLLLGDVADVVAAPAPAIGGAAIAGKPGVVLMVIGQYKANTLAVTHGIEAALAEFKSGFAADGITLHDDLFRPANYIESSLHNIREHLMVGGGLVMLVLILFLFNLRTALISITAIPLSLFAALIVLLEMGVNINIMVLGGLAIALGEVIDDAIIDTENIFRRLRENSALANPKSTMDVVFDASMEVRSSVVYASFIVMLVFIPLLTLSGVAGRMFQPLGEAYILAIFASLAVALTVTPALCHILLTRWGKLSDKEPPLVRLLNPIYGWVLGLVSRFPKITFSGVIVFCLTGLAILPLLGGSFLPELREGHYIIHTASVPGTSIEESLRIGGQIEKRVAEIDGVRSTSQWAGRAERGADTFGTHYSEYEIDLVPMDGPEQQEVLDEIRDVLEAFPGINSEVNTFLTERIDETISGYTSPVVVNVYGKNLAELDQKAQEIAAVMRDIDGAADVQLRAPPGEPQLEVRLLLDELAYWGLKPADVMRTVQTGFEGAVVGQVQEGNRVFDVVVVLPAKQRQQPADVLQLPIQTPSGVMLRLQDVAEVQQVSGRYMILHSGAQRLQTVTCNVEERDLVSFFAELKQRVHDEVEFSADIYPEFTGAAVAQAQSKEDLIVHSTLAGIAVLLLLYIALQSLRNMSLVLINLPFSLVGGVIAVLFTNGVLSIGSLVGFVTLFGITLRNSIMLVSHFQYLVVEEGRPWNAQTAIKGAQERLPSILITALVTALAMLPIAMNSDSPGREVMGPMASIIIGGLISSTILNLLVLPSIMLRYGKFKK	3084	0	0	0	4	0	0	0	1.76379					CzcABC family efflux RND transporter, transmembrane protein
MAG1_3	MAG1_3_46443_46213	375	gtgtttataccagagcaggcaatcatttggcatgagggacagccatgggtttatattcaacttgaagatgatctttatcagcgacgctcagttcttgctggtgtgacagccgttggtggattatttatagaaagtggtattgaggctggcgagcagttagtaactcaaggctcacaaatgttgttatcagaagagtttagatggcaaatcttagatgaagatgatgattaa	MFIPEQAIIWHEGQPWVYIQLEDDLYQRRSVLAGVTAVGGLFIESGIEAGEQLVTQGSQMLLSEEFRWQILDEDDD	231	0	0	0	0	0	0	0	0					hypothetical protein
MAG1_3	MAG1_3_47837_47914	376	gtgacattaattatcaccccacttgaaaaggctctagagtcactcagcaaggcattacaacagccttttaatgagttt	MTLIITPLEKALESLSKALQQPFNEF	78	0	0	0	0	0	0	0	0					hypothetical protein
MAG1_30	MAG1_30_2855_69	377	ggaacaacggtaacgggaactataaacgatggtgttatttacgctagcccatcagatgcaaaagtgtatgaagatggtttagttaatgacatcaagccaatagatgttgctaatccactggtgagtggtgaagaaaaccctaatatcacaagcaatacacagtctcttaacctgacaaacaacaatggtgatatctatagcgtcacttttgatagtattggcttaccaacagggcttacatcggaaggtttagccgttacaacatctattgatgctgttagtggggatattgtcggtaagcttgctgatgacactcctgtctttactgttgtatttgatcaagcacaagcaacagaatatacctttacactttatcaaccgctagatcatgtatcaggtaatggtcataattcatttgatcttacgtttgcttataaggtttcatcacacagtcttagtacagatgctagttttaacgtgactattgttgattccgcccctgatagtgatggtgcgacattgacagttctagaagattcagtaaaagcaaatgctactaatcagtttgtcttggcggatgagtttcgtgcgggtgatggtgtttcatctttgtctattgccggacaaaatttaacggtagccggacaggtttttattgatgggagtggaaatagcgttgcagaaaatgcagctggacatataggcacaattgaaagtgatggtgccggaggcatttctttccaacctgttactgattacagcggcacagttacagttagttattcggttacagatgcggatggtgatactgctacatcaacattgacctttgatacgcttcctgttgtagattttgttgcagcaacgttaagtaatttgcaggtgaacgaagatgtaagaagtgaagatgaagtagaagacacaacgccagaggcattggttcttattatccctgactatgaagccatgttagcaacagaaacgggtaacaatagagatgatgaccacagtgaaacaatgggcgctattacaattagtggcatacccacgggggccgttttaaatgtaaatggtgtggatgtgaattcgagtactggtagctacacactaacggataatagccatgctgttactattatcccaccgcctgattctgatgttgactttacgttaacgtataattttacggtgacggataccacaaccatttctactggtcctagcatcagtactaaggatattagtgttgctcaaaacattgttgttcatggtgttgcggataatacatcgatagatgcatctctcaacgatgtcactattgcagagcaatcattgactgatattgctggttcatggatgaatgtagcagacattatcaatacatcagatcttacctttggagactcagcggatggctctgaagctcatttgattagaattgatggtttgtcgcctgcggctttctattcgactcaagcaacgagtgaaataggtattgctctagtggcgaatgctggaaatagcaccaaccgaatgttcttaggtaatgacagtgattattaccaagtaatcaataatggtggcagtacatcaagcctaattatgagtgcggataaatttttggatggtgccgatttagaagccaaacttcgttttcctgatgttgatggtgttcttagtattacggtaacagcaattgccgttgaaaaagagtttgtagatgcagaaggagctgattggtatgattctgttgcttgggatgcctatgacggtaacactgatggtggaagtcatacctcagacgttatcggttatgaagtaagcgatgcgaatatgtcgacaattacaatcactaaatcaattgatgtgcttgtttctggcgttacaacggcagaagatacatcggtcgcatttttaacggggctaacaattacagacttgtcagatgaagtctttacagaaatcaaaatactcaattcatcattaaatggtgcagtgattactgtcgacgcgcctgcaagtgtaacgactggtgcaacttatactactttagataacttaactgttttagcgaattataaaatcacaccgcctgcacatagtagtgcagatttaacgcttgaattagagataacaactaccgatgggagtggaacatataacttgcccattacagttacacctgttgcagaggtcatttctacaccgacaagtgataccgatggtaattcatctgctgatttggctatgaatggtgatcatacctacagtcaaaatgcatcagaagatggtgacgctgatgatgatcctttaactgatcctgtttggtttgacttgggagtagatagtggctttaatttagctactgattgggaaaatgaagatgacagcaccaatattggtaatgaaacccacactacttctgctaaagattcagaagaaacctttgctcatttaacatttactattgatgttgatgatggcaatggctttgttgaagaaagtggcgctcaatataaatataacgatggttcaaacgacattattgtgacagacacgggagcgggtgttgatatccctgtggcctatcttgctagcttagcgattattgcccccgcagagctttcaggtgctgtgagaataaaggtagaagcaaaaacagttgattatgatgaagatacagacgcatccgttgagtctacaagtggtgaagctgttttatcattcactattgattggcgaccgaaagtcccgcaaacgcggcacagacaaggctccgaaggttaa	GTTVTGTINDGVIYASPSDAKVYEDGLVNDIKPIDVANPLVSGEENPNITSNTQSLNLTNNNGDIYSVTFDSIGLPTGLTSEGLAVTTSIDAVSGDIVGKLADDTPVFTVVFDQAQATEYTFTLYQPLDHVSGNGHNSFDLTFAYKVSSHSLSTDASFNVTIVDSAPDSDGATLTVLEDSVKANATNQFVLADEFRAGDGVSSLSIAGQNLTVAGQVFIDGSGNSVAENAAGHIGTIESDGAGGISFQPVTDYSGTVTVSYSVTDADGDTATSTLTFDTLPVVDFVAATLSNLQVNEDVRSEDEVEDTTPEALVLIIPDYEAMLATETGNNRDDDHSETMGAITISGIPTGAVLNVNGVDVNSSTGSYTLTDNSHAVTIIPPPDSDVDFTLTYNFTVTDTTTISTGPSISTKDISVAQNIVVHGVADNTSIDASLNDVTIAEQSLTDIAGSWMNVADIINTSDLTFGDSADGSEAHLIRIDGLSPAAFYSTQATSEIGIALVANAGNSTNRMFLGNDSDYYQVINNGGSTSSLIMSADKFLDGADLEAKLRFPDVDGVLSITVTAIAVEKEFVDAEGADWYDSVAWDAYDGNTDGGSHTSDVIGYEVSDANMSTITITKSIDVLVSGVTTAEDTSVAFLTGLTITDLSDEVFTEIKILNSSLNGAVITVDAPASVTTGATYTTLDNLTVLANYKITPPAHSSADLTLELEITTTDGSGTYNLPITVTPVAEVISTPTSDTDGNSSADLAMNGDHTYSQNASEDGDADDDPLTDPVWFDLGVDSGFNLATDWENEDDSTNIGNETHTTSAKDSEETFAHLTFTIDVDDGNGFVEESGAQYKYNDGSNDIIVTDTGAGVDIPVAYLASLAIIAPAELSGAVRIKVEAKTVDYDEDTDASVESTSGEAVLSFTIDWRPKVPQTRHRQGSEG	2787	17	6	0	4	3.10211	2.48829	0	1.80777					hypothetical protein
MAG1_31	MAG1_31_414_1	378	ttgctaagttatcgtcactcattccatgctggaaatcatgctgatgttttaaagcatattattcagatagaagttctcgaacacctgataaaaaaagacagtccatttgattatattgatacacatgcaggtgctggcttatacaaccttcagagtgaacatgctacaaagctgcaagaatatacccaaggtgttgctaaactaaattctgatgaatatcctgaattagcaacatattttgatattttgtctaaacaaaatacgtcgggaaaattaaatttttaccccggttcaccactgatagctaccagttttttacgtaaaaaagatcgcggatggttatatgagctacaccccaaagacgctgaacttttattaaaaaacactgcaaatagaaaaaacatccgagtcatg	MLSYRHSFHAGNHADVLKHIIQIEVLEHLIKKDSPFDYIDTHAGAGLYNLQSEHATKLQEYTQGVAKLNSDEYPELATYFDILSKQNTSGKLNFYPGSPLIATSFLRKKDRGWLYELHPKDAELLLKNTANRKNIRVM	414	0	0	0	0	0	0	0	0					23S rRNA (adenine(2030)-N(6))-methyltransferase (EC 2.1.1.266)
MAG1_31	MAG1_31_982_560	379	atgccagatacaccacgccaatttatccgtcacccaacagctatcccgattgagttcaatcttgctggaactgtagaaaaacttcatataaaagatgtcggtacaggtggtttgtgcttttctactcatcacagtattgaaacgggtgcacagatccatatcattattcctatatgcaagccagaatttgatgccaaaggcattgtttgttggtgtaaagaagatgctggtgcctttttagttggtgtcgcttttcagcaagaatcagtaagttatgccgttcgaatggtagagcaagtctgccatatagaagattaccgtagccatatgaaagctgataaaggtattgagctgacaagtgaacaagctgctatgcaatggatttctcagcatgctcaagactttcctcagctttctagttag	MPDTPRQFIRHPTAIPIEFNLAGTVEKLHIKDVGTGGLCFSTHHSIETGAQIHIIIPICKPEFDAKGIVCWCKEDAGAFLVGVAFQQESVSYAVRMVEQVCHIEDYRSHMKADKGIELTSEQAAMQWISQHAQDFPQLSS	423	0	0	0	0	0	0	0	0					hypothetical protein
MAG1_31	MAG1_31_2027_1071	380	atgacacctgcaaactatgctgtctggtatgagtatgtttcagggaataatattgctttaaatgacgctgttgatgttcatctagaagattccggtgcactgagtgatgaagaaagccgagacttgtatacacggttttttgatcgagaaaaagatcaggcagcactactcgaattgcgtcaagatcttaaacgtattctggctgaagtacttggctttgttggcacaggtgcgacagcatctaaaaagagctctgaaaaattattgagtgtcattgataagttaaagccagatatgacgcgagacgaaattcatgccgtcacggaagaagttttatttgaagctagaacagccatgtcatcgagtgaaatattatctgaacgcttaaatgcaacgatggcagaaatgcaagatatgaaaaaggatcttgatgatgcaaaacgtgaagcaaaaacagatacattaaccaaactagcaaatagaaaagcctttgattcaatattagaaaaagcgacaaaggatgctgactcgagtggtattgaagtcagcatgatatttgctgatttagatttgttcaagaagattaatgatactcacggtcacctcgttggcgatcaagttcttaaagttgttgccaagagcctcaaaggggctgttaaaggccgagatttggttgcgcgttatggtggtgaagagtttgcgattatcttgcttaatacaagtatagacaatgctaaaaaattagctgagaatattcgttctgaaattgctgccaaacgtattcaacgtcgtgataatcgtaaatcactcggtaatattacgatgtcttttggtgtggcgaggtactttccttctgaaggctctgaaagttttttacagcgtgttgaccgtgctttatatatgtcaaaacgaaaaggtcgaaatactgtttcagaagcaccaccaccagtaatctaa	MTPANYAVWYEYVSGNNIALNDAVDVHLEDSGALSDEESRDLYTRFFDREKDQAALLELRQDLKRILAEVLGFVGTGATASKKSSEKLLSVIDKLKPDMTRDEIHAVTEEVLFEARTAMSSSEILSERLNATMAEMQDMKKDLDDAKREAKTDTLTKLANRKAFDSILEKATKDADSSGIEVSMIFADLDLFKKINDTHGHLVGDQVLKVVAKSLKGAVKGRDLVARYGGEEFAIILLNTSIDNAKKLAENIRSEIAAKRIQRRDNRKSLGNITMSFGVARYFPSEGSESFLQRVDRALYMSKRKGRNTVSEAPPPVI	957	0	0	8	22	0	0	2.52149	3.01236					Diguanylate cyclase
MAG1_31	MAG1_31_3363_2143	381	atgtctacacccaaaaataagattaataaagtcgttcttgcctattctggcggtctagatacgtctattattttaaaatggctacaagatacttatgattgtgaagtggtgacatttactgcagatattggtcaaggtgaagaagttgaaccagctcgtgctaaagcgcaagcaatgggaattaaagagatctatattgaagacttacgtgaagagtttgcacgtgattatgttttcccaatgtttcgagcaaatactatctatgagggtgaatacttattaggtacatcaattgcacgtccactgattgcaaaacgtcttgttgatattgcagaagaggtaggtgcacaagctatttcgcatggtgcgacaggaaaaggaaatgatcaggttcgctttgagttaggtgcttatgccttaagtccagaaattcaagtgattgccccttggcgtgagtgggacttgaactctcgtcaaagcttacttgattatgctgcagaacatgatattcctgttgaaatgaaacgtggtaaaaaatcaccttattcaatggatgctaatttacttcatatttcatatgaaggagatatcttagaagatccttggaatgaaccagaagcgtcaatgtggcgttggagtgtgtcacctgaagatgcacctgatgaagcaacataccttgaattgacgtatgaaaaaggtgatattgttgctattgatggtaaagctatgacagcggcgacagtgatggagtatttgaataaggttggtggtgaaaatggtatcggccgtttggatatggttgaaaaccgctatgtaggtatgaaagcacgtggctgttatgaaacccctgcaggtacaattatgattcctgcacaccgtgcaattgagtctattaccattgatcgtgaagtggcccatcttaaagatgaattaatgcctcgttatgcaagcttgatttacaatggttactggtggtcaccagaacgagaaatgttgcaagtaatgatagatgagtcacaacaaaccgtaaacggaaaggttagaattaaactttataaaggtaatgttgttgttgttgggcgtgcatctgacaccgatagcttatttgatgaagcaattgcgacttttgaagatgatgatggcgcatataatcaacaagatgcggaaggtttcattaagttaaatgcattacgattaaggactgcaggaagaaaaaaataa	MSTPKNKINKVVLAYSGGLDTSIILKWLQDTYDCEVVTFTADIGQGEEVEPARAKAQAMGIKEIYIEDLREEFARDYVFPMFRANTIYEGEYLLGTSIARPLIAKRLVDIAEEVGAQAISHGATGKGNDQVRFELGAYALSPEIQVIAPWREWDLNSRQSLLDYAAEHDIPVEMKRGKKSPYSMDANLLHISYEGDILEDPWNEPEASMWRWSVSPEDAPDEATYLELTYEKGDIVAIDGKAMTAATVMEYLNKVGGENGIGRLDMVENRYVGMKARGCYETPAGTIMIPAHRAIESITIDREVAHLKDELMPRYASLIYNGYWWSPEREMLQVMIDESQQTVNGKVRIKLYKGNVVVVGRASDTDSLFDEAIATFEDDDGAYNQQDAEGFIKLNALRLRTAGRKK	1221	2	8	54	14	2.53111	2.97165	3.24499	2.71026					Argininosuccinate synthase (EC 6.3.4.5)
MAG1_31	MAG1_31_5258_3501	382	atgagtgtgattgaagtaaaagtacctgatattggtgattttgacgaagtagagattattgaagttttagtcaatgttggtgatgtggttgaagctaaccaagatgtgattactttagagtcagataaagcggcaatggaaattccaacaacgacggctggagcaattacagcgatgaatgttacggttggtgacaaagttaaagaaggtagtgttattttaacgcttgaaactgctgatgatgtaaaagctgattccaaacccgctccgaaagaagaaaagccacaagtaaaagttgatacagcagcagtggtaacaactgctgcaggtgatgctgacttacatgctgaggttttagttttaggttctggtcctggtgggtataccgctgcatttcgtgctgctgatttaggcagacaagtagtgatgattgaacgccatgccaaaattggtggtgtatgtctgaatgtgggttgtattccatcaaaagcgttgttgcacactgctcaagtgattaacgaagccgccagtatggaagatcatggtgttacattttctaaaccagaagtcgatattcgtaaaattgaaagctggaaaaacagtattgtcgatgggttaacaggcggtttaaaagcgcttgctaaacaacgtaaagtaacgattgttcaaggtgaagcacaattcgctggtaccaatactatgacagttgaaacggctgatggaacacaaacgatttcgtttgataaatgtatcattgcagcaggttcacgcgtaagtaaagtgccagtgttccctaacgatgatcctcgcatgatggattcaacagatgcacttgatcttgctgatgtaccgaagaacttactggttattggtggcggtattatcggtcttgaaatggcaactgtttaccatgccttaggatctaaaattactgttgttgaaatgcaagatggtttaattcctggtgctgataaagatattgttaaacctttactgaaaaaagtgaggggtgaatacgaagctatctatttaaacactcgcgttgcaaaaattgatgctcagaaacaaggtcttaaagtcgcctttgaaggtaaagatgcaccagaaacggccgtgttcgataaaattttagttgctgttggtcgagcacctaatggtaagttgattaatgcggaagcggcgggtgtggctgttgatgattacggtttcattaatgttgatgctcaaatgacaaccaacgtacctcatatctatgcaattggtgatattgttggtcaacccatgttagctcacaaagccgtacatgaagctaaagtagcagctgaagtaatatcagggattaaatcagcctttgatcctatgacaattccatcggttgcttatactgatcctgaaattgcatggatgggtaaaactgaaatagaagctaaagcagaagggcttaattacgttaaaggtgcattcccttgggctgcatcaggtcgtagcttgagtattggacgaagtgaagggctaaccaaagcattgtttgacaaagaaacaggccgaatcattggtgctggtattgtcggcactaatgctggtgaactgatcgctgaagcagttttagcacttgaaatgggtgcagatgctgaagatatcggtttaaccattcacccacatccaactttatctgaaacgcttggctttgcagctgaaatggcagagggaagtattactgacctaatgccaccacgtaaaacactgcattctaaataa	MSVIEVKVPDIGDFDEVEIIEVLVNVGDVVEANQDVITLESDKAAMEIPTTTAGAITAMNVTVGDKVKEGSVILTLETADDVKADSKPAPKEEKPQVKVDTAAVVTTAAGDADLHAEVLVLGSGPGGYTAAFRAADLGRQVVMIERHAKIGGVCLNVGCIPSKALLHTAQVINEAASMEDHGVTFSKPEVDIRKIESWKNSIVDGLTGGLKALAKQRKVTIVQGEAQFAGTNTMTVETADGTQTISFDKCIIAAGSRVSKVPVFPNDDPRMMDSTDALDLADVPKNLLVIGGGIIGLEMATVYHALGSKITVVEMQDGLIPGADKDIVKPLLKKVRGEYEAIYLNTRVAKIDAQKQGLKVAFEGKDAPETAVFDKILVAVGRAPNGKLINAEAAGVAVDDYGFINVDAQMTTNVPHIYAIGDIVGQPMLAHKAVHEAKVAAEVISGIKSAFDPMTIPSVAYTDPEIAWMGKTEIEAKAEGLNYVKGAFPWAASGRSLSIGRSEGLTKALFDKETGRIIGAGIVGTNAGELIAEAVLALEMGADAEDIGLTIHPHPTLSETLGFAAEMAEGSITDLMPPRKTLHSK	1758	2	0	68	29	2.37281	0	3.1868	2.86822					Dihydrolipoamide dehydrogenase of pyruvate dehydrogenase complex (EC 1.8.1.4)
MAG1_31	MAG1_31_6541_5255	383	atggcagatttagaattagtagttcctgatattggtgattttgatgaagtagaagtcattgaggttttggtatctgtaggcgatacagttgaggagaaccaagatcttattactttggaatcagataaagcggcaatggaaattccagcatcacaagcaggtgtgattaaagatcttaaaattagtgttggtgataaagtgaaggaaggttctgtgatagctatcattgaatcagctgatgctagctctgcaagtgctcctgaagtgaaagctgaagttgctcctgcaccagaacaagaatccgcaccggctcctgttgtagcgcctgcgcctgcggagttagtggaaagtgtaccttatgcacctgataataaagcaggcgtaaaacacgctcatgcttcaccatcagttcgccaatttgctcgcgagttaggtgttacattaagccttgttagcggtagtggtgacaaaggtcgcattactaaagaagatgtacagaactttgttaagcaaaaagtaaatgcacctgctgttgccgcttctggtggttcagcaattccgcctgtgcctgttggtaactatgagaaatttggtgatgttgaaagcactgaattatcacgtatcaaaaaaatatcaggcaaacatttgcatgcatgttggttgaacattccacatgttactcagtttgatgaagcagatattactgaattagaaaagttcagaaaagaaaataaagataatgcggcaaaacagggtgtcaacttaacaccgcttgttttcattatgaaagcagtcgttgctagtttgaaactgtatcctgaaatgaatgcatcattaagtgaagataaagaaaacttaattatcaaaaaatactacaacatcggtatagctgttgatacaccaaacggtttgatggtgccagttgtgagagatgtagataaaaaaggtttcttagagttagctggtgaattaggtgaaattagcttacgtgcgcgagatggtgcattgactgctaaggacttgcaaggtggcacattctcaatctcaagtttaggtggtattggtggtagtttctttacaccaatcgttaatgcacctgaagttgctattttaggggtcggtcgtcataaaatgcagccagtatggaatggcagtgagtttgttcctagattgatgctaccactgtcagtttcttatgatcatcgtgttgttgatggtgctatgggggcacgatttactacgcatcttaacaatatgttatctgatattagaaaggttctactatga	MADLELVVPDIGDFDEVEVIEVLVSVGDTVEENQDLITLESDKAAMEIPASQAGVIKDLKISVGDKVKEGSVIAIIESADASSASAPEVKAEVAPAPEQESAPAPVVAPAPAELVESVPYAPDNKAGVKHAHASPSVRQFARELGVTLSLVSGSGDKGRITKEDVQNFVKQKVNAPAVAASGGSAIPPVPVGNYEKFGDVESTELSRIKKISGKHLHACWLNIPHVTQFDEADITELEKFRKENKDNAAKQGVNLTPLVFIMKAVVASLKLYPEMNASLSEDKENLIIKKYYNIGIAVDTPNGLMVPVVRDVDKKGFLELAGELGEISLRARDGALTAKDLQGGTFSISSLGGIGGSFFTPIVNAPEVAILGVGRHKMQPVWNGSEFVPRLMLPLSVSYDHRVVDGAMGARFTTHLNNMLSDIRKVLL	1287	0	2	56	23	0	2.34673	3.23792	2.90299					Dihydrolipoamide acetyltransferase component of pyruvate dehydrogenase complex (EC 2.3.1.12)
MAG1_31	MAG1_31_9215_6561	384	atgactgattttgttgataacgatccacaagaaactcaagaatggttggatgctttagagtccatgatcgaagtagaaggtggtaagaaagcgcaccatgttttagaaaaactcattgatatggcgcgccgtagcggtgttaaccttccatatagctcaaacactgcttatgtgaatacaatccccgttgatcaacaagaacgtattactggcgaccaagatattgaacataaaatccgttcatatattcgctggaatgccatggcgatggtaaacaaagcaaacttaaaaccaggcgctgttggcggacatattgcgagttttgcatcatctgcaacaatgtacgatgttggttttaatcacttctttaaaggtgataaccatggcaatggcgcagatatggtctttttccaagggcatattgcaccgggtatttatgctcgttcattccttgaaggtcgtttaagcgaagatcaattaaacaatttccgttttgaagcaacaggcaaaggcttgtcatcgtatcctcatccttggttaatgcctgactactggcagtttccaacggtatcaatgggtttaggtcctatccttgcgatttatcaagcacgtttcatgaagtatatggaacatcgtgaaattaaagaaacggcagggcgtaatgtttgggcatatctaggtgatggtgagatggatgagcctgaatctttaggtgccattacattagccggtcgtgaaaaattagataaccttaactttgttattaactgtaatttacagcgtttagatggccctgtacgtggtaatggcaaaatcatccaagaacttgaagcgattttccgtggcgctggttggaatgtcattaaagtgatttggggtagtgagtgggatcaattacttgctaaagataaaaatggcttcttacttaaacgcatggaagaagtggttgatggtgagttccaaaactacaagtcaaaagatggtgcctttgtacgtaaacatttctttggtaaatatcctgagctattagatatggtttcagatatgacagatgaagatatctggaaactgagccgcggtggacatgaccctcgtaaagtttatgccgcgtataaacaagcaacagaccacaaaggtcaaccaacagtaattttagctaaaacagtgaaaggttacggaatgggtgatgccggtgaagcacagaatacaacgcattctcaaaagagtttaggcgtggaacaaatgaaagtgttccgtgaccgctttaatattcctgttactgatgatgagattgaagagattccttatcttacatttgatgcagatagtgctgagcaaaaatacttattagcacgtcgtgaagagttgggtggtttcttaccaaaacgtaataacaatgcacctgcattaaaaacacctgatttaactatctttagtgcgatgttgaagtcaacaggtgagcgtgaaatttcaaccacaatggcatttgttcgaattctgactgcgttaattcgtgataaagaagtcggtaaaaatattgtaccgattgtgcctgatgaagcacgtacatttggtatggaaggcttattccgttcatttggtatttactcttcttcaggtcaattatacgaaccagaagactctggcaaagtaatgtggtaccgagaagatactaaaggccagatcttacaagaaggtatcaatgaagccggcgctatggctgaatgggtatctgctgcaacagcgtattcaaactacagtgtgaatatggtgccattctatatttattactctatgtttggtttccaacgtgtgggtgatttggcgtggcttgctggtgatattcaggcaaaaggtttcttattaggtgcaacggctggtcgtacatcactcaatggtgaaggcttgcaacatcaagatggtcatagcttgattcaagcgggtacgattcctaactgtgttagttatgatcctacttatgcttatgagatggcagtcatcattcacgatggtttccgtcgcatgtatgaagatcaagaaagcgtgttctattacatcactgcgatgaatgaaaactatacgcaccctgaaatgccaaaaggtgctgaagcaggcattcttaaaggtatgtataagctgaaacaaggtggcaaacaaaagctaaaagcacagcttttaggtagtggtactatcctgcgcgaagttgaagcggccgctgagttattagaaaaagactggaaagtatctgcaactgtgtggagtgcaaccagtattaatgaactatctcgtgatggacaagcggttgaccgttataaccgcctgcaccctgaagcagagaaaaaacaaagttatgtagctgagtgtttgaatgcacaagagggtgtggtcatcgcatcaactgattatatgcgtcaatatgctgagcaaattcgcccttgggttaaaggtgcatacactgtacttggtacagatggtttcggtcgtagtgatacacgtgagcaattgcgtagcttcttcgaagttgatcgtcaccatgttgtagtagcaacattgaataccttggctgatgaaggtcaagttggctacgatgttgtggcaaaagcgatcaagaaatacaacattgatgcagatgcagttaatccggttaaagcataa	MTDFVDNDPQETQEWLDALESMIEVEGGKKAHHVLEKLIDMARRSGVNLPYSSNTAYVNTIPVDQQERITGDQDIEHKIRSYIRWNAMAMVNKANLKPGAVGGHIASFASSATMYDVGFNHFFKGDNHGNGADMVFFQGHIAPGIYARSFLEGRLSEDQLNNFRFEATGKGLSSYPHPWLMPDYWQFPTVSMGLGPILAIYQARFMKYMEHREIKETAGRNVWAYLGDGEMDEPESLGAITLAGREKLDNLNFVINCNLQRLDGPVRGNGKIIQELEAIFRGAGWNVIKVIWGSEWDQLLAKDKNGFLLKRMEEVVDGEFQNYKSKDGAFVRKHFFGKYPELLDMVSDMTDEDIWKLSRGGHDPRKVYAAYKQATDHKGQPTVILAKTVKGYGMGDAGEAQNTTHSQKSLGVEQMKVFRDRFNIPVTDDEIEEIPYLTFDADSAEQKYLLARREELGGFLPKRNNNAPALKTPDLTIFSAMLKSTGEREISTTMAFVRILTALIRDKEVGKNIVPIVPDEARTFGMEGLFRSFGIYSSSGQLYEPEDSGKVMWYREDTKGQILQEGINEAGAMAEWVSAATAYSNYSVNMVPFYIYYSMFGFQRVGDLAWLAGDIQAKGFLLGATAGRTSLNGEGLQHQDGHSLIQAGTIPNCVSYDPTYAYEMAVIIHDGFRRMYEDQESVFYYITAMNENYTHPEMPKGAEAGILKGMYKLKQGGKQKLKAQLLGSGTILREVEAAAELLEKDWKVSATVWSATSINELSRDGQAVDRYNRLHPEAEKKQSYVAECLNAQEGVVIASTDYMRQYAEQIRPWVKGAYTVLGTDGFGRSDTREQLRSFFEVDRHHVVVATLNTLADEGQVGYDVVAKAIKKYNIDADAVNPVKA	2655	2	0	73	13	2.19376	0	3.03857	2.34072					Pyruvate dehydrogenase E1 component (EC 1.2.4.1)
MAG1_31	MAG1_31_9907_9308	385	atgtcaaaacttaaaatcacagtgtttattgtaagtttgtttccagctatttggttggtatatgccttgttgactaatcaattgggggccaaccctatagaagccataacacgtgatactggtttatgggcattacgctttttatggtttactttgttaatcacaccattgcgctggttaacaggatggaatcaactggtcacattacgtcgaatgttaggcttatatgtcttcttttatgctttattacatatgctgttatatctctggttagatcaattctttgatattaatgacattgttaaagatattattaaacgtccatttattactattggtttctttacctttacggctcttattcctctcgtgataacctcgaataatgcgatggttaaacgcttaggcggaaaaaggtggaagaagttacatcgtttgacgtattttattgccattgccagctcagttcatttttatatgttagtcaaacaagataaagcagagcccttgttttatatcgctttactcgttgtcttattgggcgtgcgtatctatcggcatcaaaaaaaatttgcgacattggcttcatctctaagctga	MSKLKITVFIVSLFPAIWLVYALLTNQLGANPIEAITRDTGLWALRFLWFTLLITPLRWLTGWNQLVTLRRMLGLYVFFYALLHMLLYLWLDQFFDINDIVKDIIKRPFITIGFFTFTALIPLVITSNNAMVKRLGGKRWKKLHRLTYFIAIASSVHFYMLVKQDKAEPLFYIALLVVLLGVRIYRHQKKFATLASSLS	600	0	0	0	0	0	0	0	0					Protein-methionine-sulfoxide reductase heme-binding subunit MsrQ
MAG1_31	MAG1_31_10878_9919	386	atgtttattggtaaaaagaggttgggtgaaatgcctgcaagtgagataaccgatcatcaggtatatcttaatcgcagacaattcttaaatggctcggcaagcgtagccactgcaagcttattgcctttatcaatggcacatgctgaaacaagtcctgaggccacttttttagacttgaagcaaagttcattctcaactgatgataaattaacgagctatgactctgtcacgacttataataacttctatgaatttggtactgataaggcttcacctgccatattagcaacgcaatttccagataaatctaaaccttggcgtgtaaccattgaaggggagtgtgataagcccggtgagtatgattatgacgatcttattagacctttcactttagaagagcgtatctatcgtttccgctgtgtagaagggtggtcaatggttattccttgggttggttttcctttagctgatcttattaaacgagctcagcctaattcacgtgctaagtatgttgaattcacaacactttatgaccctgagcaaatgccaggtcagcgcagaaaagtattagattggccttatgtcgaaggtttacggattgatgaagcaatgaatccacttactttactttctgtcggcttatatggtcaggagttactcggtcaaaatggtgctccaattcgtcttgttgttccttggaaatatggttttaaaagcatcaagtcgattgttaatattcgttttgttgagaaaatgcccaattcagcatggatgaaagcaggaccaagagaatatggcttctattctaatgtgaaccctgatgtggatcatcctcgctggagccaaagccgagaacgtcgtattggtgagtttttaaaacgtaaaacagagctatttaatggctatgaagaggaagtcgctcatttatatactggaatggatttaagtaagaatttctaa	MFIGKKRLGEMPASEITDHQVYLNRRQFLNGSASVATASLLPLSMAHAETSPEATFLDLKQSSFSTDDKLTSYDSVTTYNNFYEFGTDKASPAILATQFPDKSKPWRVTIEGECDKPGEYDYDDLIRPFTLEERIYRFRCVEGWSMVIPWVGFPLADLIKRAQPNSRAKYVEFTTLYDPEQMPGQRRKVLDWPYVEGLRIDEAMNPLTLLSVGLYGQELLGQNGAPIRLVVPWKYGFKSIKSIVNIRFVEKMPNSAWMKAGPREYGFYSNVNPDVDHPRWSQSRERRIGEFLKRKTELFNGYEEEVAHLYTGMDLSKNF	960	9	2	62	6	3.28877	2.47404	3.40943	2.44672					Protein-methionine-sulfoxide reductase catalytic subunit MsrP
MAG1_31	MAG1_31_11547_10963	387	atgtttatttgcaatatcgctaatacatttcagaatttgttaaacaaaacgagagcattagattttctagcaccactagcactacgtttttatttagcccctgttttttggatggctgcgaatagtaaatggaacccatttgatagtagtagttcattgcaaggaacgattgattggtttggcaaccctgattggggcttaggtttaccttttcctgaattgatgggctatatggcttggggggctgagtactttggtgccattttattggtattaggtttagctgtacgttgggtttctattccattaatggtaacaatggtggtggccgcactaactgtgcatatcgataatggttggttagcgattgcagagccaagtgcccagcttgatgctgcacgttcattattacaagagcatggtaattatgattggttaactcaaaatggcagctttgttattttgaataatggtattgaattcgctacaacttatttcattatgttgctggccttgttctttattggtgctggtaaatttgtcagtgcggattattggatcgccaagaagttttctaattgctag	MFICNIANTFQNLLNKTRALDFLAPLALRFYLAPVFWMAANSKWNPFDSSSSLQGTIDWFGNPDWGLGLPFPELMGYMAWGAEYFGAILLVLGLAVRWVSIPLMVTMVVAALTVHIDNGWLAIAEPSAQLDAARSLLQEHGNYDWLTQNGSFVILNNGIEFATTYFIMLLALFFIGAGKFVSADYWIAKKFSNC	585	4	0	32	7	3.1517	0	3.33731	2.72879					hypothetical protein
MAG1_31	MAG1_31_11663_11920	388	ttgaacctaaatnnnnnnnnnnnnnnnnnnnnnnnnnnnnnnnnnnnnnnnnnnnnnnnnnnnnnnnnnnnnnnnnnnnnnnnnnnnnnnnnnnnnnnnnnnnnnnnnnnnnccttcgcccatttttttggcttcatctttcatatttccgccacacttagcttcaccacattttccttctgcaacttgcatataaccactagacaattcagtagaagcgaatgggttagcagtatctgcacttgccagcgttggtga	MNLNXXXXXXXXXXXXXXXXXXXXXXXXXXXXXXXXXXFAHFFGFIFHISATLSFTTFSFCNLHITTRQFSRSEWVSSICTCQRW	258	0	8	2	9	0	3.64675	2.48872	3.19347					hypothetical protein
MAG1_31	MAG1_31_12096_12713	389	atgacgaaaaaaaattctaaatcactctttgacgatgagcagactttaattaaaaagttaattgccggtgatcaaactgcctttgaatatattgtttcagaacaccataacatcatgttatctatcgcacgagcgattgttggtgaggcatttgctgatgaggtggtgcaagaagcttggatatcagctattagagcattaccaaaatttgaagggcgatcaaaacttaaaacatggttacttcatatagtcagtaatggtgctaaaagccgagttcgcagagaaaatagaatggtctcattggatgaaggttgggaatctgtccctgctgataggttcgaccagatcggccaccggcttgataatgtttatccttgggaagaggccacacccgaagcgttattagctaatgaacaactgcaatctattattgaagaaacattccagaaacttccagcccatcaacgggcagtattaaccatgtatgacatggaaggcataaaaatggatgagatatgtaacattctggatatctctgcgtctaatgttcgtgtattactacatagagctagaacaacgctacatcatagtatcgaaaaatatcaggataaggtgtga	MTKKNSKSLFDDEQTLIKKLIAGDQTAFEYIVSEHHNIMLSIARAIVGEAFADEVVQEAWISAIRALPKFEGRSKLKTWLLHIVSNGAKSRVRRENRMVSLDEGWESVPADRFDQIGHRLDNVYPWEEATPEALLANEQLQSIIEETFQKLPAHQRAVLTMYDMEGIKMDEICNILDISASNVRVLLHRARTTLHHSIEKYQDKV	618	0	0	0	2	0	0	0	2.16089					RNA polymerase sigma factor RpoE
MAG1_31	MAG1_31_12716_12958	390	atgtaccaatgtaaagacatcacagaagaagtaaacaactatatcgaaggtggcttgcctttcactaaacgtataggcttatttttccattttattatgtgtagctgctgccgaaactacttacaacaaattcgttctactatctctgttattaccgtgtcacaacctaaagagaaaagtagtgccgatctcaaagcattagccaagcaattgcacgatatgtgtgacgaacacgagcattag	MYQCKDITEEVNNYIEGGLPFTKRIGLFFHFIMCSCCRNYLQQIRSTISVITVSQPKEKSSADLKALAKQLHDMCDEHEH	243	0	0	0	0	0	0	0	0					hypothetical protein
MAG1_31	MAG1_31_13233_12976	391	atggatcaacaaacacaaaccgaacttgaagcagcagcatttcgtcgtttaacagcacacctacaagaacgaacagatgttcagaatattgacctaatggaattggcaggcttttgtcgtaattgtctagctaagtggtatatggcagcagctgaagacaaaggcttagatgttaattatgatcaagcacgtgagcatgtatatggcatgccttatggtgagtggaaagacaaatatcaagttgggcctaaacgctag	MDQQTQTELEAAAFRRLTAHLQERTDVQNIDLMELAGFCRNCLAKWYMAAAEDKGLDVNYDQAREHVYGMPYGEWKDKYQVGPKR	258	0	0	0	4	0	0	0	2.84128					protein of unknown function DUF1244
MAG1_31	MAG1_31_15248_13233	392	atgagttcagccttacttgaagtatctggtttaaaaacatggttaggtagggttgaccagccattgcgagctgttgatggtattggttttaccattcaacgtggagaaacatttgctctattaggtgagtcaggctgtggtaaatcaatgactgccttatcattgctagggcttaaccctttgccagtgagtcgtattgttgatggagaggtaaagctagcagggctcgatttattacagttatcagaagcggaaatgcaggcgattcgtggtcgacgaattgcaatgatctttcaggaaccgcaaagctcacttaaccctgtactctcagttggtgaacagataagtgaatgcttgaacctacactttgaccttgatgctaaagcatctcaacagcgtgttattgagttactagaatctgtcgggatcccagatccattacagcgaataaaagaatatccacatcagctttcgggcggaatgaaacaacgtgtgatgatagcgatggctttagcaggtgagcctgaacttttaattgccgatgagccaacaaccgcattagatgtcacgattcaggcacaaatcttagaactattaaaaactatccagcgtgatactggcatggcgatattattaattagtcatgatcttgctgtggttgctcaaatggctgaccatgttgctgttatgtatgcagggcaaattgttgaaacagcaagtcgacaacaattttttgagcaacatcaacatccgtatacggataaattatttcaagcattaccatctgagcaaaagcgtgaccaacggttaaccgttatcaaaggcagtgttcccgtgttgacacaagactttaaagcgtgtcgctttgtggagcggtgtgatcatgcgtgggacttatgtcgaacaacgcctcccttgtggacggaagacaatgaccatggcgtacgctgtcatttatttaaccaagatgcagatgtggagcgaacaatgctcccacaaacgcagtattcatcgccattgtctgaagtgcttcctgcagaacgaaatgtacttactgttcaaaatttaaaagtacactttcccattcgtaagggggtgttacaacgcgtcgtcggccaagtgagagcagtcgatggtgtgagtttgtcactgaaacatgctgaaacggttgctttagtgggtgaatcaggctgtggtaaaacaaccgttggcaaaggaattttacaacttgttcctgtgacggatggtgatgtcgagttccatgggcaccgattgaatggtttacctgagcgtgcattaaaacaacatagatcatcattacaaattgtatttcaagacccttattcatcaatgaatcctcgcatgaccatcagccagattattgaagaaggtctgtctcgtaaacagtttactaaagacagtgaagcaaaagaaaaacgaataaatgagctacttgaacgtgtgggtttacgtgccgaaattaaacaccgctaccctcatgaattttctggtggtcaacgacaacggatttgtattgcacgcgccttagcggcagaacctgaaattattatttgtgatgagcctacaagtgccttagatgtctctgtacaagcccaaatacttaatttacttcgtgaaatacaacatgaatttggtttgtcgtacttatttattactcataacattgccgtagtgaattacttggcacatcgtgttgccgtgatgtacctaggacgaatagttgagcagggaagtcgtgacgatgtcttacacactcctaaacatccctatactcaagcattactggcggccgtgccagaattggatttaaacaccacagaagaagtaactcgattagaaggggagttgccgtcacctgccaagccaccaaaaggatgtcactttcatcaacggtgtcctcaagcgatgccaaaatgtttagaaagttaccccgaacacacacaattatcgacttctcatgaagtacgatgttttttatatgaagagagcgaataa	MSSALLEVSGLKTWLGRVDQPLRAVDGIGFTIQRGETFALLGESGCGKSMTALSLLGLNPLPVSRIVDGEVKLAGLDLLQLSEAEMQAIRGRRIAMIFQEPQSSLNPVLSVGEQISECLNLHFDLDAKASQQRVIELLESVGIPDPLQRIKEYPHQLSGGMKQRVMIAMALAGEPELLIADEPTTALDVTIQAQILELLKTIQRDTGMAILLISHDLAVVAQMADHVAVMYAGQIVETASRQQFFEQHQHPYTDKLFQALPSEQKRDQRLTVIKGSVPVLTQDFKACRFVERCDHAWDLCRTTPPLWTEDNDHGVRCHLFNQDADVERTMLPQTQYSSPLSEVLPAERNVLTVQNLKVHFPIRKGVLQRVVGQVRAVDGVSLSLKHAETVALVGESGCGKTTVGKGILQLVPVTDGDVEFHGHRLNGLPERALKQHRSSLQIVFQDPYSSMNPRMTISQIIEEGLSRKQFTKDSEAKEKRINELLERVGLRAEIKHRYPHEFSGGQRQRICIARALAAEPEIIICDEPTSALDVSVQAQILNLLREIQHEFGLSYLFITHNIAVVNYLAHRVAVMYLGRIVEQGSRDDVLHTPKHPYTQALLAAVPELDLNTTEEVTRLEGELPSPAKPPKGCHFHQRCPQAMPKCLESYPEHTQLSTSHEVRCFLYEESE	2016	2	0	0	0	2.31333	0	0	0					Dipeptide ABC transporter, ATP-binding protein DppF (TC 3.A.1.5.2)
MAG1_31	MAG1_31_16657_15245	393	atgccatttctgcccgtattattatggactgatattcttatttatctactactttctgtagtagttgccagtgtcttttatgttcgtcgtcgccctcatttaatcgccccgtggaagttcgtctttcaaaaaaagcgaggcgtaatttcagtaatgatattgctatgttatgtcgctataggtgtgatggattcggttcattttcgtctagctcttccgagtgacgaaaaaagtaagacacaacattattccacagaggtgcttacagtacttgatgtactagtaatgccgttgcgacaacagcttgaaaaaacatattcttctccctttgcaacgcgcttatttatgagagaaatgcagcagtcagagtcaggtacagttacgtttgactatgccaagctaaaatatgcaggtgctcatttagacaatgagcaggataaaactgctgacattcagaatacggtaattaaaagcactatttcagcactctttatttggtttgtcgcagtgatagttgtgatgttctggtgggctaagaaacatgaaatcaactggaaacaagtagtcaataaattccgccttgggcagtcaagttatccagttagaacatgctttttaatgctactcgtactccttgtctttttctttaaccttattgctttaagtgctagttaccatgtcttgggaactgataaggtcggtcaagatgtgttgtatcaagctctaaaaagtgttcgcacagggcttgttattggtacgctgacaacacttgttatgttgccctttgctttattcatgggtattgcggcaggttattttaaaggttggattgatgacttaattcaatatatctacaccaccttaaactcaattccaggtgtattgctcatcgctgctgctgtgcttatgttgcaagtgtatatgaacaataacccagatagttttgccacgattgcagaacgagcagatatgcgattgctatttttgtgcattattctcggcctaacaagttggacgggattgtgtcgaatcttgcgaggtgaaacattaaaattacgtgaatcagactatgtattggctgctcgggctttaggggctggggggctgacaatactacatcgacatattttgccgaatttaatgcatatcgtcatgattgccattgtattggactttagtggcttagttttggctgaggctgtgctatcttatgttggtgtaggcgtcgatccttcgatgagtagttggggcaatatgattaatagcgcccgacttgaaatggcaagggacccgattgtgtggtggtcattaacggcggcatttatttcaatgtttaccttagtgcttgctgccaatttatttgcagatgttgtacgtgatgcatttgacccaaggatgcaggcatctgtatga	MPFLPVLLWTDILIYLLLSVVVASVFYVRRRPHLIAPWKFVFQKKRGVISVMILLCYVAIGVMDSVHFRLALPSDEKSKTQHYSTEVLTVLDVLVMPLRQQLEKTYSSPFATRLFMREMQQSESGTVTFDYAKLKYAGAHLDNEQDKTADIQNTVIKSTISALFIWFVAVIVVMFWWAKKHEINWKQVVNKFRLGQSSYPVRTCFLMLLVLLVFFFNLIALSASYHVLGTDKVGQDVLYQALKSVRTGLVIGTLTTLVMLPFALFMGIAAGYFKGWIDDLIQYIYTTLNSIPGVLLIAAAVLMLQVYMNNNPDSFATIAERADMRLLFLCIILGLTSWTGLCRILRGETLKLRESDYVLAARALGAGGLTILHRHILPNLMHIVMIAIVLDFSGLVLAEAVLSYVGVGVDPSMSSWGNMINSARLEMARDPIVWWSLTAAFISMFTLVLAANLFADVVRDAFDPRMQASV	1413	0	0	0	0	0	0	0	0					ABC transporter, permease protein 2 (cluster 5, nickel/peptides/opines)
MAG1_31	MAG1_31_17620_16667	394	atgaagttacttttagcaaatccacgaggcttttgcgccggtgttgatcgcgctattgaaattgttgagcgagcactagaattatttggtgcaccgatctatgtgcgacatgaagttgttcataaccgttatgttgtcgatggtctgcgtgagaaaggcgcgatctttatcgaagagctatctgatgtgccagatgacagtactttaatatttagtgcgcatggcgtgtctaaaaaagtacaggcagaaggtaaacaacgcgggttaaaagtatttgatgccacgtgcccattagtaaccaaagtacatttagaagtggctcgttatgaaaaacaaggccgtgaatgtgttttgattggtcatgcaggacaccctgaagttgaaggaacaatggggcagtatacgtctgaagaaggcgggatgtaccttgtcgaaacccctgatgatgttgcaaaactaaaagttaaaaatcctgatgaattagcttttgtaacccagaccacattatctgttgatgatgcatctacagtgattgatgctttgagaaaatactttcctaagatcgatggacctcgcaaagatgatatttgttatgcaacgcaaaaccgtcaggatgcagtgaaaaacctagcgtcacagtgtgatttggtattagtggttggttctaaaaatagctctaattctaatcgtttacgagagttatctaataaattagatacacctgcatatttgattgatgatgcagaagatattgatcctgcttggttagaaggaaagaaaactattgggctaacagcaggtgcctcagcccctgaaattttggttcaaaatgttgttgaacgattaaagtctttaggtgttgagcaagcagatgaagatcaaggccaacgagaaacggttgaattttcattaccaaaagcattaaagatcgatatctctaggctttcaaactag	MKLLLANPRGFCAGVDRAIEIVERALELFGAPIYVRHEVVHNRYVVDGLREKGAIFIEELSDVPDDSTLIFSAHGVSKKVQAEGKQRGLKVFDATCPLVTKVHLEVARYEKQGRECVLIGHAGHPEVEGTMGQYTSEEGGMYLVETPDDVAKLKVKNPDELAFVTQTTLSVDDASTVIDALRKYFPKIDGPRKDDICYATQNRQDAVKNLASQCDLVLVVGSKNSSNSNRLRELSNKLDTPAYLIDDAEDIDPAWLEGKKTIGLTAGASAPEILVQNVVERLKSLGVEQADEDQGQRETVEFSLPKALKIDISRLSN	954	0	0	0	8	0	0	0	2.57439					4-hydroxy-3-methylbut-2-enyl diphosphate reductase (EC 1.17.7.4)
MAG1_31	MAG1_31_18714_17620	395	atgaccatgagtgaaaaagaagctttacacgccattcgtcataaaattgatgaaactgacaaacaaatacagcaattgctgaatgaacgtacagcaatggcagaagaagtggctcgaatcaaaatagctaatggcgaacaaaccagtgatttttatcgcccagagcgtgaggcaatggttttacgacaagtgatggaacgtaatacgggcccattagctgataaagaaatggcgcgcctgtttcgagaaataatgtcagcatgtcttgccgctgaaaagccattacaagttgcatatttaggaccagaaggatcatttacacaagcggcagccgtgaaacagtttggcggttctgttcaacttcaatctatgtcaacaattgcagatgtatttcatgcggttgaaataggtaacgcaagttatggtgttgtgcctgttgagaactcaaccgaaggcatggtgtctcataccttagatcggtttattaatacgccactcaaaataaacggtgaagtatcccttaggatccaccattatttattaagcaaatctacaaagctaaatgaaattacaacggtgtatgctcaccctcaagcattggcacaatgtaaaaactggttaagtgagaatttgccaaactgtgaattagtggctgttaatagcaattctgaagcggctaaaaaagtaagctcagaacctaatgcagctgctattgcagcaaatcgtgccgctgaaatttatgatttatcagtgttagcaagtaatattgaagatgagtctgataatacaacgcggttcttggttattggtgcacaggatgttggcccatcaggtcaggataaaacagccttattagtatcaacaaaaaacaaacccggtgccttacaagtgctacttaaacccttagctgacagcggaattagtatgacgcgcattgaatctcgcccttcacgaaaagggatttgggaatatgtgttctttattgatattgaaggtcattgtcaggatgacgctgtatcacaggcattaacattgttagagcaagaatcatcaatgtgtcgtgtattaggctcataccctaaggcggtattgtaa	MTMSEKEALHAIRHKIDETDKQIQQLLNERTAMAEEVARIKIANGEQTSDFYRPEREAMVLRQVMERNTGPLADKEMARLFREIMSACLAAEKPLQVAYLGPEGSFTQAAAVKQFGGSVQLQSMSTIADVFHAVEIGNASYGVVPVENSTEGMVSHTLDRFINTPLKINGEVSLRIHHYLLSKSTKLNEITTVYAHPQALAQCKNWLSENLPNCELVAVNSNSEAAKKVSSEPNAAAIAANRAAEIYDLSVLASNIEDESDNTTRFLVIGAQDVGPSGQDKTALLVSTKNKPGALQVLLKPLADSGISMTRIESRPSRKGIWEYVFFIDIEGHCQDDAVSQALTLLEQESSMCRVLGSYPKAVL	1095	0	4	0	19	0	2.71792	0	2.89018					Chorismate mutase I (EC 5.4.99.5) / Prephenate dehydratase (EC 4.2.1.51)
MAG1_31	MAG1_31_19760_18714	396	atgttgcctgcggccgtgatggaaaaagcacagcaggaaatgttggattggcatggcagtggaatgtcggtgatggaaatgagtcaccgcggacctgaatatacgtcgattacgaaacaggcggaagctgatttacgtgaattaatgtcaattcctgatgattatgcagtgttgtttttacaaggtggtgcatcaagtcagttttcgatgattccaatgaatttattacgaggaaaaacgaaggccgattactttaataccggtgcgtggtctaagaaagcaattgctgaagctaagaagttctgtgatgtaaatattgttactgattcaagtgataataattttacaacaattgctgataaatcaacctggaagctttctgatgatgcggcctatgtgcattacacggttaatgaaaccattcatgggcttgagtttgatgatattcctgatacgggtgatattcccctagtagctgatttatcatcaacgatattatctcgtccaattgatgtaagtcgttttggactgatttacgcaggtgcgcagaagaatattggccctgcaggtttgtgtattgtgattgtgagacgagacttattgggtaacacagtagacaatacgccaacaatgtttgattatcagatccatgatgcgaatggttccatgtttaatacgccagcaacttatggctggtatttggctggacttgtattcgattggttaaaacagcaaggcggtttatctgccatggctgtgattaatcaacgtaagcaaaacaaactttattctgcaatcgacaagagtgatttttatcataaccccgttgataaacgataccgttcttggatgaacgttcccttcacgttaagtgatgctaagctagatgtacagtttttagcagaggcaaaagaggctggcttattaaccctaaaagggcacaagagcgttggcggtatgcgagcaagtatttataatgcaatgtccgaagaaggtgtcgatgcattactatcttttatgtctgaatttgagagcaaacacggttaa	MLPAAVMEKAQQEMLDWHGSGMSVMEMSHRGPEYTSITKQAEADLRELMSIPDDYAVLFLQGGASSQFSMIPMNLLRGKTKADYFNTGAWSKKAIAEAKKFCDVNIVTDSSDNNFTTIADKSTWKLSDDAAYVHYTVNETIHGLEFDDIPDTGDIPLVADLSSTILSRPIDVSRFGLIYAGAQKNIGPAGLCIVIVRRDLLGNTVDNTPTMFDYQIHDANGSMFNTPATYGWYLAGLVFDWLKQQGGLSAMAVINQRKQNKLYSAIDKSDFYHNPVDKRYRSWMNVPFTLSDAKLDVQFLAEAKEAGLLTLKGHKSVGGMRASIYNAMSEEGVDALLSFMSEFESKHG	1047	4	0	0	6	2.89891	0	0	2.40905					Phosphoserine aminotransferase (EC 2.6.1.52)
MAG1_31	MAG1_31_21556_19799	397	aaaattgctgagcttgttaaagacaagaaaattgaaggtatttctggcctacgtgatgaatctgataaagatggtatgcgtatggttgtggtgcttaaacgtggtgaagtgcctgaggttgtcttaaacaatctttataaacaaacccaaatgcaaaccgtgtttggtatcaatatggttgcgattgttgatggccaaccaaaattattaggtttaagagagattcttgatgccttcgttcgtcaccgccgtgaggttgtgacacgtcgttcattatttgaattacgtaaagcccgcgaccgtgctcatatcttagaaggcttagcgacagcgttagcaaatattgatgaagtgattgaactaattaaatcatcaaatagccctgcagaagcaaaagaaggcttattagcacgcggttgggcatcagaaatgattcttgaaatgctgggtgctgcaggtgctgaagcatctcgaccagaaggcttagatgaagaaatgggattgattgagggggtgtaccatttatcacctactcaagcacaagctattttagaaatgcgtttacatcgtcttactggccttgagcaagataagattttagatgaatatcgcgaggtattagaagaaatttctgcattgctcgcaattttgagtgatccagataatttgatggcagtaattcgtgaagaattagtaaaaataaaagaagaatttggcgatgaacgtcgtacagaaattcttgatgcccaccttgatttgacactagaagacctcattactgaagaagaaatggttgtcactttgtcacactctggttatgcaaaaacgcaacagttagatacgtatcaagcacaacgtcgtggtggtaaaggtaaatctgctacagcaatgaaagatgaagatttcatcgaacatctattcatcgccaatacacatgacacattattgtgcttctctagtacaggtaaggtgtattggaaaaaagtatatgaattgccacaaggtggtcgagctgcacgaggtaaaccaattgtaaacttattgccgcttgaagaaggcgaacagattaatgctattttagctgtgcgtgagtttgatgctgataactatatctttatggcaactgcatcaggaaccgtgaagaaaacaccattagaagcctattctcgtccacgggcaaacggcattatcgcgcttgatttaaaagaagatgatcaacttgttggcgtggcgctaacagatggtcaatctgacattatgttatttaactctgccggtaaggttattcgctttgctgaaacagatgttcgctcaatggggcgtgtatcacgaggtgttcgcggaatgcgtatggcagatgatgtgaaaattatttcactgattattgctaacccagaagatggtgcaattttaaccgctactgaatttggttatggtaaacgtactgacttagaacaatatcgagttcaaggtcgtggtggtagcggtattatttctatccagacatctgagcgtaatggctgtgttgttggtgcggttcaagtgcgttctgagcatcaaattatgttgattaccgatggtgggacattagtacgtacaccagtaaaagatgtgtctattgttggtcgtaatacacaaggcgttaagcttattaacctaactaagaaagaaaaattagtcggtttagaacgcgtgcttgaggaagaggatgactctgattcagaagtggacaatgctgaagtaacaacagaagaataa	KIAELVKDKKIEGISGLRDESDKDGMRMVVVLKRGEVPEVVLNNLYKQTQMQTVFGINMVAIVDGQPKLLGLREILDAFVRHRREVVTRRSLFELRKARDRAHILEGLATALANIDEVIELIKSSNSPAEAKEGLLARGWASEMILEMLGAAGAEASRPEGLDEEMGLIEGVYHLSPTQAQAILEMRLHRLTGLEQDKILDEYREVLEEISALLAILSDPDNLMAVIREELVKIKEEFGDERRTEILDAHLDLTLEDLITEEEMVVTLSHSGYAKTQQLDTYQAQRRGGKGKSATAMKDEDFIEHLFIANTHDTLLCFSSTGKVYWKKVYELPQGGRAARGKPIVNLLPLEEGEQINAILAVREFDADNYIFMATASGTVKKTPLEAYSRPRANGIIALDLKEDDQLVGVALTDGQSDIMLFNSAGKVIRFAETDVRSMGRVSRGVRGMRMADDVKIISLIIANPEDGAILTATEFGYGKRTDLEQYRVQGRGGSGIISIQTSERNGCVVGAVQVRSEHQIMLITDGGTLVRTPVKDVSIVGRNTQGVKLINLTKKEKLVGLERVLEEEDDSDSEVDNAEVTTEE	1758	4	4	28	27	2.67384	2.51232	2.80145	2.83719					DNA gyrase subunit A (EC 5.99.1.3)
MAG1_32	MAG1_32_1184_30	398	atgttagattgggatgatccttttgcagcaccgactgcaaaagtagaaacaagcgatagcattgccactgaagtagcagaagtagctaatgtaacaggctcacatgttgatactgcatcagcacccgccatgtcattaccacacgccaatgttgcaccggttaatgccgatgacaaacgcgttgttaatggcctaaccgatgttaaccaactcgcaccgttcaaatacccttgggcatgggaatactttcttaatgccaacaagaatcactggacaccgcttgatatcaacatggcacaagacgttcatgattaccgtcataaactgacactagaagaacgtcatgtgtatgaaaacgtgatggcatacttaacaacgtctgacattctagccatgcgtaatatcggtttagcagtgatggaaaaaatgaccgcacctgaattacaaatttatcaggctcgccaagtgtatgaagaagcattacacacatggacataccaacactgcatcgaaaccattggtcttgatcaaggtgaaatctacaatcgctaccgtgtagtacctgaaatcaaccaaaagattcagcttgctaaccgtcgccttaattcaatcatgaaaagcgacatcgatcttaatgaccgtgacgagttagaaaactttgttatggcctatgctttctttggtggcatattcgaaggttgttggttctacaacggctttagcccaatctttgctctacaacgtcgtggtttaatgaaaggtacagcagaacaactacaatacatcatgcgtgatgaagtactgcacgcctcgtttggtattcgtgttgtgaagcaaatcatcaaagaagaaaatgtagtcttagatcctgccaaaatccaagctatgtttgaagaagcagaagaagcagaacgtatctactcaggctatgtactgcgtgacccaatcttaggttactcaaaagaagatcatatcggtcaattccgttttattgctaatcgtcgtgctaaacagctaggcttttctgaaccgttcccaggtgcagaagccgccctaccatggctagatgaacaagcaaacatgaaaaaagagaagaattttttcgagacaaaagttacagagtaccaaacaggtggtgcacttaagtgggattaa	MLDWDDPFAAPTAKVETSDSIATEVAEVANVTGSHVDTASAPAMSLPHANVAPVNADDKRVVNGLTDVNQLAPFKYPWAWEYFLNANKNHWTPLDINMAQDVHDYRHKLTLEERHVYENVMAYLTTSDILAMRNIGLAVMEKMTAPELQIYQARQVYEEALHTWTYQHCIETIGLDQGEIYNRYRVVPEINQKIQLANRRLNSIMKSDIDLNDRDELENFVMAYAFFGGIFEGCWFYNGFSPIFALQRRGLMKGTAEQLQYIMRDEVLHASFGIRVVKQIIKEENVVLDPAKIQAMFEEAEEAERIYSGYVLRDPILGYSKEDHIGQFRFIANRRAKQLGFSEPFPGAEAALPWLDEQANMKKEKNFFETKVTEYQTGGALKWD	1155	0	0	25	25	0	0	2.93467	2.9862					Ribonucleotide reductase of class Ia (aerobic), beta subunit (EC 1.17.4.1)
MAG1_32	MAG1_32_4072_1184	399	atgtcggccgaatccacagcacagtcatcttcaaaccaataccaagttattcgccgtaatggacaggtaactaacttcgatagcgacaaaatcgccattgccatcactaaagcatttcttgctgttgaaggtgattctgctaaagatagtcgccgcattcatgacaccgttagcaatatcacccaacaaattactgacaacctgacacgtcgtttagatgatggtggcactgttcatattgaagacattcaggatcaagtcgaacttgtcttaatgcgtacgggtgaatataaagctgcacgtgcttatgttttataccgtgagcaacaaacacaaaaacgagttgaagaagaaaagcaacatccagcccccgttacagaatctagcattcaagttaccgctgctgatggtagcaaacacccacttgatattacccgtttacaaaacctaattattgaagcttgtgcaggacttgacggtgtggatagcgcggcaattttgcatgacacacaacgtaatatttttgatggtgtcgctgaatcagacgttgaaaaatcattggtcatgtcagcccgaacttttatcgaaaaagatcctgcttacagcaccgtttcatcacgcctattaatggatagcatccgccgcgaagcacttagctttgtatttgagcaagctcgccaagcatcgcagcatgagatggctgacatctatcctgaatactttaaaaactatattcaacgcgcgattgaccatgagttattagcacctgagttagcagaatatgaccttgataagctaggtgatgcactgaaaccagaaaatgatttcaactttacttaccttggcttgcaaacactgtatgaccgttactttattcaccaagacaatgtacgttttgagttaccacaagcattctacatgcgtgtttcaatgggcttggcaatcaacgaaatcaatcgtgaagaacgtgctattgaattctacaacttattgtcatctttcgactttatgagtagtacccctactctatttaatgccggcacattacgcccacaactatcatcgtgttacttaacaactatccctgatgatcttggcgatatttacagtgctatgcgtgacaatgccctactgtctaaatttgccggtggtctaggtaatgattggactcaagtgcgtggtctaggctcgcacatcaaaggcacaaacggtaattcacaaggtgttgtaccgttcttaaaagtagctaacgatacggctgtagcggttaaccaaggtggtaaacgtaaaggtgctgtctgtgcttatctagaaacatggcatattgatattgaagaattcttagatcttcgtaaaaacactggtgatgatcgccgccgtacacatgatatgaatacggctaactggatccctgatttattcatgaagcgtgttgctgaaaatggtgattggacgttattctcaccagaagaaacacccgatctacatgacttaatgggtctagagtttgaagcagcctacacggcctatgaacagaaagcagcccgtggcgaaattcgcaacactaaaacactgccagccaatgatctgtggcgcaaaatgttaggtatgttatttgaaacaggtcacccttggattacatttaaagatccatgtaacttacgtagcccacaacaacacgttggtgttgtacatagctcaaacctttgtactgaaatcacgctaaatacatcagatgatgaaattgccgtctgtaacttaggctcagtcaacttgccacaacatattgatgaaaatggcctgaacttagaaaaactacagcgcacaatcaaaactgcaatgcgtatgttagataacgtgattgaatacaactactacagtgttccacaagcacgtaaatctaacttgcaacatcgtcctgttggtctaggcatcatgggtttccaagatgcactatacaaaatgcgcctaccatacagctctgatgatgcggttggctttgcagatacctcaatggaagcagtcagttacttcactattgaagcctcatctgacttagccgcagaacgtggtagctataaatcatacgaaggtagcttatggagccaaggtattttgccaattgactctatccaaatcctgaaagatgcacgaggcgattacctacaacaagatcaaagccaaacacttgattgggattcattacgtaacaagattaaacaacaaggtatgcgtaactcaaacacaatggcgattgcaccaacagcaaccatttcaaacatctgtggtgtgagtcaatcagttgaaccaacctatcaaaacctattcgttaaatcgaacttgtcgggtgagtttactgttatcaacccttacatggtagatgacttaaaatcacgcggtttatgggatgacgtcatgatcaatgacctcaaatactttgatggtagcctacagtctattgatcgtgtacctgatgagttaaaagccttatacgtcacggcatttgaaatggatgcacgctggttgattgaagccgcttcacgccgtcaaaaatggttagatcaagctcaaagcttaaacttatacatggctgaaccatcaggtaagaagatggataacctctacaaactagcatgggttcgtggtcttaaaacaacctactacctccgctcaatgggtgcaacagccgccgagaagacaagcagtgttgtacaagcagaacctgcggttgtggctccgacagcacctgctccagttgtggcggctgcggctgcgccagcgccagtagaagcagcaaaagtggaagaagatgagtttgtcttaggtgaaggacaagatgcaccacaagcatgttcaatccttgaaccagactgcgaggcgtgtcaataa	MSAESTAQSSSNQYQVIRRNGQVTNFDSDKIAIAITKAFLAVEGDSAKDSRRIHDTVSNITQQITDNLTRRLDDGGTVHIEDIQDQVELVLMRTGEYKAARAYVLYREQQTQKRVEEEKQHPAPVTESSIQVTAADGSKHPLDITRLQNLIIEACAGLDGVDSAAILHDTQRNIFDGVAESDVEKSLVMSARTFIEKDPAYSTVSSRLLMDSIRREALSFVFEQARQASQHEMADIYPEYFKNYIQRAIDHELLAPELAEYDLDKLGDALKPENDFNFTYLGLQTLYDRYFIHQDNVRFELPQAFYMRVSMGLAINEINREERAIEFYNLLSSFDFMSSTPTLFNAGTLRPQLSSCYLTTIPDDLGDIYSAMRDNALLSKFAGGLGNDWTQVRGLGSHIKGTNGNSQGVVPFLKVANDTAVAVNQGGKRKGAVCAYLETWHIDIEEFLDLRKNTGDDRRRTHDMNTANWIPDLFMKRVAENGDWTLFSPEETPDLHDLMGLEFEAAYTAYEQKAARGEIRNTKTLPANDLWRKMLGMLFETGHPWITFKDPCNLRSPQQHVGVVHSSNLCTEITLNTSDDEIAVCNLGSVNLPQHIDENGLNLEKLQRTIKTAMRMLDNVIEYNYYSVPQARKSNLQHRPVGLGIMGFQDALYKMRLPYSSDDAVGFADTSMEAVSYFTIEASSDLAAERGSYKSYEGSLWSQGILPIDSIQILKDARGDYLQQDQSQTLDWDSLRNKIKQQGMRNSNTMAIAPTATISNICGVSQSVEPTYQNLFVKSNLSGEFTVINPYMVDDLKSRGLWDDVMINDLKYFDGSLQSIDRVPDELKALYVTAFEMDARWLIEAASRRQKWLDQAQSLNLYMAEPSGKKMDNLYKLAWVRGLKTTYYLRSMGATAAEKTSSVVQAEPAVVAPTAPAPVVAAAAAPAPVEAAKVEEDEFVLGEGQDAPQACSILEPDCEACQ	2889	0	3	0	65	0	2.17165	0	3.00301					Ribonucleotide reductase of class Ia (aerobic), alpha subunit (EC 1.17.4.1)
MAG1_32	MAG1_32_4773_4306	400	atgactaccgtccaacttgaccaaaccgtaccagacttcgaacttcctagcactggcgatactattttcaaattatccgactataaaggtaagaatatcgttatctatttttaccctaaagacagcacaccaggttgtacattagaaggtcaaaactttcgcgataatattgccgagtttgaagcgcacaacaccatcatcgttggtatttcacgcgatagtattcgtaaacatgaaaacttcaaagcaaaacaagcattccctttcgaactattatccgatgaagaagagtctgcttgtggcctttttgatgtattacacctaaagaaaaactatggccgtgaatatatgggaattgtgcgcagtaccttcttaatcgacaaagaaggtgttttacgacaagaatggcgtaaggttaaagtaaaagaacacctcactgaggttttagaggctgtaaaggcactttaa	MTTVQLDQTVPDFELPSTGDTIFKLSDYKGKNIVIYFYPKDSTPGCTLEGQNFRDNIAEFEAHNTIIVGISRDSIRKHENFKAKQAFPFELLSDEEESACGLFDVLHLKKNYGREYMGIVRSTFLIDKEGVLRQEWRKVKVKEHLTEVLEAVKAL	468	0	0	0	0	0	0	0	0					Thiol peroxidase, Bcp-type (EC 1.11.1.15)
MAG1_32	MAG1_32_4916_5794	401	atgtttagcggcagtatggtagcgctagtcacaccaatgcaagcagatggttcgcttgatcgtgatagcctaaacaagttaattgaattgcatataagtagtggtactgatgctatcgttgctgtgggaactacaggcgagtctgcgacattaacggttgatgagcattgtgatgtgatgcgtcaggttgtttctcaagtaaatggtcgtattccagttattgcaggaacaggctcaaattcaacagctgaagctattgaattgtcgcaacatgcaaaagacttaggtgttgcagccgtccttttagtaaccccttattataataagccgacacaagaaggcttgtttttacactataaagcgattgctgaagcggttgatattccacagattctttataatgtgccgggacgaacggcatgtgacttgttgccagcaacagtagctcgacttgcagacatttcaaatattgttggtattaaagaagcaacaggtgatgtggctcgagttgcagagattaggtcattgtgtggcgataaaattgaactttatactggcgatgatgccaatacagtagattttattttagcgggtggtgtaggtgctatctcggtaacggctaatgtagctccagaagcaatgcatactatgtgtgaagctgctttgtcaggagacgaacaaacagcccgagagatagacagtcgtctggtattgctacacgaacgactatttgttgaagcaaatcccattcctgttaaatgggcattaactgaaatgaacttgatcccaactggattacgtttaccaatgacggtgttgtcagaacaataccatcagccagtacatgacgcattgaacgctgctggcgtattaaattaa	MFSGSMVALVTPMQADGSLDRDSLNKLIELHISSGTDAIVAVGTTGESATLTVDEHCDVMRQVVSQVNGRIPVIAGTGSNSTAEAIELSQHAKDLGVAAVLLVTPYYNKPTQEGLFLHYKAIAEAVDIPQILYNVPGRTACDLLPATVARLADISNIVGIKEATGDVARVAEIRSLCGDKIELYTGDDANTVDFILAGGVGAISVTANVAPEAMHTMCEAALSGDEQTAREIDSRLVLLHERLFVEANPIPVKWALTEMNLIPTGLRLPMTVLSEQYHQPVHDALNAAGVLN	879	0	6	0	24	0	2.98944	0	3.08707					4-hydroxy-tetrahydrodipicolinate synthase (EC 4.3.3.7)
MAG1_32	MAG1_32_5815_6834	402	atgaactataaatattcttctttagctgtattgctatctgttgcattaagtggttgcggctctttacctgcgattgatgaggttgttcctgataatacgaaggaataccgtaaagcggaaacgatgcctcctcttgatgttcctcctgatttaagtactgcgcgaattaatgatgatattgcaggtagtcagaatagttccgcaacgtattctgagtttgaagaggctgcaactaaccctcttgtaagtaaatacaatattacgcccgaaacaaaaccagcattatctggagaaggtaaaaaacgtcatctagttataccgggtaaccgtgatgttgtttggcagaaccttttagacttttggtcgcaaaaaggcattgagattaagcgtaaagaccaacgtattggcttgatggatactgctgtaggtagcgatgactatgcatatcgtataagaatggaacgtggtgatacatcgaaacaatcattagtttacgtgggtgctgctggttttgatgcaaatgcacaaaaaaatgaagcaatgttacgtcaaatagctgagttcttaggtggcttacatcaagtagcacaagctgagataaaagctaaaaagcaattagagccgcaaagtgcatctgttaccgcgacattggtggatagcacagatgggcaccaatcattattagtagaagatgacttttcaaatgtatggcgtaaggtcggtcgaattctagatagcaaaggttttgctgttgaagatcgtgaccgttcaagaaggacatactttgtccattaccttgatccattcaatgaagtggagcaagaagatgaaggcgtactaagtaaactcgctttttggaaagatgatgctgaaaaagcgcctgatgaatattattacatcaagttgatctctgacgctgctaatacaaaagtgatcattttagatgctgaagaagtgcgtacttcatctgatacggcaaaacgtttattaagccttcttcaggagcagttagctaaataa	MNYKYSSLAVLLSVALSGCGSLPAIDEVVPDNTKEYRKAETMPPLDVPPDLSTARINDDIAGSQNSSATYSEFEEAATNPLVSKYNITPETKPALSGEGKKRHLVIPGNRDVVWQNLLDFWSQKGIEIKRKDQRIGLMDTAVGSDDYAYRIRMERGDTSKQSLVYVGAAGFDANAQKNEAMLRQIAEFLGGLHQVAQAEIKAKKQLEPQSASVTATLVDSTDGHQSLLVEDDFSNVWRKVGRILDSKGFAVEDRDRSRRTYFVHYLDPFNEVEQEDEGVLSKLAFWKDDAEKAPDEYYYIKLISDAANTKVIILDAEEVRTSSDTAKRLLSLLQEQLAK	1020	0	2	66	10	0	2.44771	3.41026	2.64224					Outer membrane beta-barrel assembly protein BamC
MAG1_32	MAG1_32_6834_7601	403	atgcgttttgcctcgatcggtagtggcagtcgggggaatgcaacagtaatttcgcatgaaaataccacattattagtagattgtggcttttctgcacgagagactgagaaacgcttacagcgatttgagtttgaccctagtcggctttctggcattgtcgtcacacatgagcatgcagaccatataagtggtgttcgtgttttagccagaaaatataagctacctgtttatgcaacagccggaacagccgcttgtttggctgccgatgtgatgggtttggttgaagagtttagttgtcacgaaacatttagtattggtgatattgaagtagaaccttttcctgttcctcatgatgctcgagagcctagtcaatttgttttttcagatggacagcacagattgggtttattaacagatgtcggtatgagtactccagttatagagcaagctttatcattgtgcgatgctttattgctagaagctaatcatgatatggatatgctggataatggggagtaccccgatcatctaaagtatcgtgttgcagggcgactaggccacttaaataatgtgcaatcagctaaaatattagaaacgattgatacaagtcgtttgcaacatattattgcaatgcacctgagtgagaagaataattcgccgaatattgtaagacctttgtttgcggaagcgttaaactgtgatcaaagttggattgggcttgccgaacaggaagcaggttttgattggcgtgaaataacaaatagttaa	MRFASIGSGSRGNATVISHENTTLLVDCGFSARETEKRLQRFEFDPSRLSGIVVTHEHADHISGVRVLARKYKLPVYATAGTAACLAADVMGLVEEFSCHETFSIGDIEVEPFPVPHDAREPSQFVFSDGQHRLGLLTDVGMSTPVIEQALSLCDALLLEANHDMDMLDNGEYPDHLKYRVAGRLGHLNNVQSAKILETIDTSRLQHIIAMHLSEKNNSPNIVRPLFAEALNCDQSWIGLAEQEAGFDWREITNS	768	4	4	16	0	3.03349	2.87198	2.91807	0					Metal-dependent hydrolases of the beta-lactamase superfamily I
MAG1_32	MAG1_32_7612_8322	404	atggaaaaaaaacaagaactgttcgcaggtaaagccaaaagcatttatgcaacggataatgatgattatgtcattatgagctttcgtgatgatacctcagcatttgatggtgaaaaaattgaacaactgagccgcaaaggtgaagttaataataagttcaatgcgtttattatggaacagttggaaaatgcaggtattccaactcattttaaagaactttttaatgacacagagtctgttgtaaaaaacatgcaaatgatgcctgttgaatgtgttgttagaaatgttgccagtggtagtttatgtcgtcgtttaggtgttgaagatggcttagaattaaacccgccagtcttcgagtttttccttaaaaatgacgaactccacgatccaatgattaatgaatatcatattgaaacatttgcttgggcaacatcagactctgttagtaaaatgaaagagttaacctttaaagttaatgctgttttgactaagctattttccgattcaggcatgattctagtcgattataagttagagtttggcttgttcaacggtgatgttattttaggggatgaattcagtcctgatggctgtcgcttatgggatgctgaaacacgtaaaaaattagataaagatcgttttcgccaaggtttgggtggcgtaattgaggcctatgaagaagttgctaaacgcataggtgtaagtttataa	MEKKQELFAGKAKSIYATDNDDYVIMSFRDDTSAFDGEKIEQLSRKGEVNNKFNAFIMEQLENAGIPTHFKELFNDTESVVKNMQMMPVECVVRNVASGSLCRRLGVEDGLELNPPVFEFFLKNDELHDPMINEYHIETFAWATSDSVSKMKELTFKVNAVLTKLFSDSGMILVDYKLEFGLFNGDVILGDEFSPDGCRLWDAETRKKLDKDRFRQGLGGVIEAYEEVAKRIGVSL	711	0	0	0	2	0	0	0	2.1					Phosphoribosylaminoimidazole-succinocarboxamide synthase (EC 6.3.2.6)
MAG1_32	MAG1_32_9458_8412	405	atgactcaaacacaaataacacaattagacattacccagcctgatgactggcatcttcatttgcgcgacaattcggcactaaacaggactgttcctgacacggcacatacatttgcacgtgcagtcattatgcccaatttacagccgccagtaacaacaatggcattggcaacggattatcgtcaacgtattttaaatgcgcgtcctgatgggaataattttgaacccttaatgaccttgtacttaacagacaacaccagtgctgaagaaattataactgcacatgcaagtggcattgtttacgctgtcaaactctaccctgctggcgcaacaacaaactccgatgccggcgtaacagacctaaagctctgtgcgaatgccttagctgaaatggaacgtcttcaactgccgctactggtccacggcgaagtaactcatgctgatattgatgtatttgatcgtgaaaaagtgttcattgagcaagtactcaaacctttgttagtcgatttcccgaaacttaaagttgtgtttgaacatataactactgctgatgctgttaattttgtaatagaaagtgacgctaatattgccgcgacaattacacctcatcacctgctattaaatcgtaatgacttgttggttggtggtattcaccctcacaactactgtttgcctgtattgaaacgtaatacgcaccaacaagcactcattaaagcagccacaagtggcaacccgaagttctttttagggactgatagtgcaccacatgctattgatgctaaagaaacatcgtgtggttgtgctggtatttacagtggccatgccgctattgaactttatgctgaagcctttgaagcggcaaattcactggataaattagaaggctttgccagccactttggtccagacttctacggcttacctagaaatgaaaataaaattacgctaatcaaagaatcgtggacagtgcctgatagttatgagttttcaggacaacagttagttccaatgagagcgggacaagaaattaattggaagttagcgtaa	MTQTQITQLDITQPDDWHLHLRDNSALNRTVPDTAHTFARAVIMPNLQPPVTTMALATDYRQRILNARPDGNNFEPLMTLYLTDNTSAEEIITAHASGIVYAVKLYPAGATTNSDAGVTDLKLCANALAEMERLQLPLLVHGEVTHADIDVFDREKVFIEQVLKPLLVDFPKLKVVFEHITTADAVNFVIESDANIAATITPHHLLLNRNDLLVGGIHPHNYCLPVLKRNTHQQALIKAATSGNPKFFLGTDSAPHAIDAKETSCGCAGIYSGHAAIELYAEAFEAANSLDKLEGFASHFGPDFYGLPRNENKITLIKESWTVPDSYEFSGQQLVPMRAGQEINWKLA	1047	0	0	36	0	0	0	3.13567	0					Dihydroorotase (EC 3.5.2.3)
MAG1_32	MAG1_32_9629_11374	406	gtggaattaagcggtgctgatattctggttcgtagtttaaaagacgaaggtgttgaatatttgtttggttatcccggtggttcggtgcttcatatttatgatgcactttatcggcaggatgatgttaagcatattttagtacgccatgagcaagcggcaacacatgctgcagatggttatgcgcgttctacaaacaagccaggtgtcgttttagttacatctggaccgggtgctactaatgccgtgacaggtattgcaactgcctatatggattctattccaatggttgtaattactggacaagttccatcagcagtgattggtagtgatgcctttcaagaggttgatgccgtcggtattacacgcccatgtgtaaaacataatttcttagtaaaagatgttacaaagttagctgaaacaatcaaaaaagcattttatgttgcaacaacaggccgaccgggtcccgttgttattgatgtgccaaaggatattactgatcctgcgattaaggtgccgtatcactatcctgataaaatcacgatgcgttcataccagccgacagtaaaaggtcattctggtcagattaaacgtgcggttgatttactgttaaatgcaaaaaaaccagtcatttattctggcggtggtgttgttcttggcaatgcgtcagatgaactacgcacatttgttcgtcatttagcttacccaattacaagtacattaatgggcttgggggcttatcctgcaagtgatgagctaaatattggtatgttaggtatgcacggaacctatgaagctaacatggccatgcatgattgcgatgtgttaattgctatcggtgctcgttttgatgatcgtgtaacaggtaaaattgctgagttttgtcctgatgcacaaattattcatattgatattgatccttcatcgatttctaaaaatattactgtagatattcctattgttggtgatgttgcaggtgtgcttcaggaaatgaaccatatcttgactacaggtaagaagcagactcagaagaaagacattgaagcatggtggaaggtaattaatgcatggcgtgcgtttaagtgtcttgattatgaccgtaataattcggattcaattaaacctcaagctgcggttgaacttgttcacaaactgacaaatggtgatgcgtttgttacatcagatgtgggacagcatcaaatgtgggcagcacaatactatggcttcgataagccaaatcgctggataaactctggtggtttaggcacgatgggctttgggttacctgcggctatgggtgttcaattagcacaccctgatgatactgttgtatgcattaccggtgaaggtagtatccaaatgtgtattcaggaattatcaacctgtttgcagtatggcttgccgattaaaattgttgcattaaacaatgggtatttaggtatggttcgtcagtggcaagaatttttctatgaagaacgctactcgagctcttatatggaatcattacctgactttgttaaattagctgaaagttatggtcatgttggtattcgcgttgaacgacctgaagatcttgatgcggcaatggaaaaagcctttgcaatgaaagatcgcttagtatttattgatgtagtaacggataaaacagaaaatgtatatccaatgatcgcagcgggcaaggctcataatcaaatgcatatgtctgcacatgctaaattgccgcaagatcctgagcgggagttatcataa	MELSGADILVRSLKDEGVEYLFGYPGGSVLHIYDALYRQDDVKHILVRHEQAATHAADGYARSTNKPGVVLVTSGPGATNAVTGIATAYMDSIPMVVITGQVPSAVIGSDAFQEVDAVGITRPCVKHNFLVKDVTKLAETIKKAFYVATTGRPGPVVIDVPKDITDPAIKVPYHYPDKITMRSYQPTVKGHSGQIKRAVDLLLNAKKPVIYSGGGVVLGNASDELRTFVRHLAYPITSTLMGLGAYPASDELNIGMLGMHGTYEANMAMHDCDVLIAIGARFDDRVTGKIAEFCPDAQIIHIDIDPSSISKNITVDIPIVGDVAGVLQEMNHILTTGKKQTQKKDIEAWWKVINAWRAFKCLDYDRNNSDSIKPQAAVELVHKLTNGDAFVTSDVGQHQMWAAQYYGFDKPNRWINSGGLGTMGFGLPAAMGVQLAHPDDTVVCITGEGSIQMCIQELSTCLQYGLPIKIVALNNGYLGMVRQWQEFFYEERYSSSYMESLPDFVKLAESYGHVGIRVERPEDLDAAMEKAFAMKDRLVFIDVVTDKTENVYPMIAAGKAHNQMHMSAHAKLPQDPERELS	1746	3	0	44	10	2.55187	0	3.00072	2.4088					Acetolactate synthase large subunit (EC 2.2.1.6)
MAG1_32	MAG1_32_11374_11868	407	atgcgccatattatttctattttaattgaaaatgaagccggtgcgttatcacgtgttgttggtttgttctcggcacgtgcctataatattgagtctctgacagttgcacctacagaagatgcatcgttatcacgaattactattgtagctattggtacagaccgtataattgaacaaattactaaacaacttaataagttagttgatgtagttaagttgttagatttgtctgatggccctcatattgagcgagaaatggtgcttgtgaaagttaaagcagccacaatggcgcaacgtgaagatattaaacgtttagcagatattttcagaggccatatcatcgatgtcacaacctctacttatactattgaactaacgggttcaggtaaaaaagtagattcttttattgaggcattagctgaacataagattttagaaacagttcgctcaggggtatctggtattgcccgtggcgataagattttgcacgtataa	MRHIISILIENEAGALSRVVGLFSARAYNIESLTVAPTEDASLSRITIVAIGTDRIIEQITKQLNKLVDVVKLLDLSDGPHIEREMVLVKVKAATMAQREDIKRLADIFRGHIIDVTTSTYTIELTGSGKKVDSFIEALAEHKILETVRSGVSGIARGDKILHV	495	0	6	0	10	0	3.23882	0	2.95624					Acetolactate synthase small subunit (EC 2.2.1.6)
MAG1_32	MAG1_32_11929_12945	408	atgagtttgaacgtttattacgataaagattgtgacttatctatcatcaaaggtatgaaagtaacggtcgttggttatggttcacaaggccatgcacatgcttgtaacttgaaagattcaggtgttgatgtaactgttgcacttcgtgcaggttcttcttcaattgctaaagctgaagcacatggtttaacagttaaagacacgccatctgctgttgctgatgctgatttagttatgattttgactcctgatgagttccaatcacaactttataaagaagaaattgaaccaaacttgaaaaaaggtgctgttttagcctttgctcatggttttgcaattatctacaaacaagttaacccacgtgcagatttagacgtaatcatgatcgcgcctaaagcacctggtcatacagtacgtagtgaatttgttaaaggtggcggtatccctgatttaatcgctattgagcaagatgcttctggtaacgcgaaagcaatcgcattatcttatgcttctggtgtcggtggtggtcgtacaggtatcatcgaaacaacattccgtgacgaatgtgaaacagatttattcggtgagcaagctgttctttgtggtggtgctgttgaattggttaaagcaggtttcgaaacattaacagaagcgggttacgcgcctgaaatggcttacttcgaatgtttgcatgaattgaaattgattgtagatcttatgtatgaaggcggtatcgctaacatgaactactcaatttctaacaatgctgagtatggcgaatatgttacaggccctaaagtcatcaatgatgaaagtcgccaagcaatgcgcgaagcattgaaaaacattcaagaaggtaaatacgcaaaacaatttatccttgaaggtcaaactggctacccagaaatgacatcaatgcgtcatattaatgctgagcatccaattgaaaaaacaggtgctaaattgcgtgaaatgatgccttggattcaaaaaattgttgataaagataaaaactaa	MSLNVYYDKDCDLSIIKGMKVTVVGYGSQGHAHACNLKDSGVDVTVALRAGSSSIAKAEAHGLTVKDTPSAVADADLVMILTPDEFQSQLYKEEIEPNLKKGAVLAFAHGFAIIYKQVNPRADLDVIMIAPKAPGHTVRSEFVKGGGIPDLIAIEQDASGNAKAIALSYASGVGGGRTGIIETTFRDECETDLFGEQAVLCGGAVELVKAGFETLTEAGYAPEMAYFECLHELKLIVDLMYEGGIANMNYSISNNAEYGEYVTGPKVINDESRQAMREALKNIQEGKYAKQFILEGQTGYPEMTSMRHINAEHPIEKTGAKLREMMPWIQKIVDKDKN	1017	0	0	10	24	0	0	2.59199	3.02373					Ketol-acid reductoisomerase (NADP(+)) (EC 1.1.1.86)
MAG1_32	MAG1_32_13057_13803	409	atggatagtgaaaaacaacaaagtcgcggtatttatttactacctaacctatttacgacagcagggttatttgcaggcttctatgctattgtcgctgccattcgtggtgattttgaatctgcggccattgccatttttatagcaatgatcatggatggtcttgatggtcgtattgcacggatgacaaatactcaaagtgactttggtgccgaatacgatagtcttgctgacatggtctcatttgggttagctcctgcacttgttatcttcttgtgggcgttgttagatatgggtaagtttggttggatggtggcttttatttatgctgcatgtggggcattacgcttagcacgatttaatactcaaattggcatagaagataagcgctattttcaaggtttacctagtcctgccgctgccgcatgtttagctggctgggtttgggctggcacaagtaatggtattgatcctagtttaatgaccgcaatagcgatgccacttacatttgcttgcggtatcttgatggtgagtaccgttagataccatagctttaaagatctagacttacatggaaaagtaccctttgttgtgatgctggtattagtcctcgtttttgcactgattgcgagtgaccctccacttgttctatttggcggatttatgctttatttactttcaggccccattttgacattaataaaaattcgtcagcatcggacagaacgaaaacaggaacaagatagctaa	MDSEKQQSRGIYLLPNLFTTAGLFAGFYAIVAAIRGDFESAAIAIFIAMIMDGLDGRIARMTNTQSDFGAEYDSLADMVSFGLAPALVIFLWALLDMGKFGWMVAFIYAACGALRLARFNTQIGIEDKRYFQGLPSPAAAACLAGWVWAGTSNGIDPSLMTAIAMPLTFACGILMVSTVRYHSFKDLDLHGKVPFVVMLVLVLVFALIASDPPLVLFGGFMLYLLSGPILTLIKIRQHRTERKQEQDS	747	0	0	8	0	0	0	2.62908	0					CDP-diacylglycerol--serine O-phosphatidyltransferase (EC 2.7.8.8)
MAG1_32	MAG1_32_13824_15041	410	atgaataaagccattcccgcattttgggatattcttcccacgttttttctaatcccattaaaaggggtgggcattgttgcactgctgttattttcagcaattgtaacgaatttcccttcactatttgtttatatcatcattttctttgctgcagttaaatatggaatggagatattacacaatactgccgagggtgttttaaaagcccctgagcttagttttaaagtattaaatgagaattatgatctgccatttaagctattagccttatttttattaccactttatttattatcaaaggttggtgatagcgcaccaataattagcatttttcttgttgtgttttattcaatcgtattaccagcaagtattatgacattggcctatacacgccacttaatatcagcccttaatcctatagaattagttcgtcttatcactcgattagcttggtcatatgtcactctttatattcttctcttctttttgagtagcgcgccttctattgcgtatttctttttcgcagagggcattggttcatctgtttttcttgccgtgctttttcagatctatttttattgggttatgtacgccatgatgggctatgttttatatcaatatcatgacgatatcggttacgaattagccagtgaaagagaagatagaaagaagaagaaactagatccattatccggtattgatgcgtcacttcaaagtgaagactatatggtggcacagagagatttaaaagcattgatcctaacaaatcctactgatttagaattgcgacgtaagttccataaactggcaaaaatatcgggtgataccaaagagctaacacagcaaggggcagggatgatttggcgcttaattggggctggaaagaatgtagaagcggctaatatctacctagattgtgttaaggctgatagcaattttaagccagttaaagactctgattatttaccattagctaccgaattgaaaagaatgcgattgtacaaaaaggcaatttcattatgtaatgactttcatgtaaattaccccaacagtatagatctcccttttttatatttattagtgataaagattcttatcgaagacttatctcaggatgaaatggcaaagccaattttatctttcttagagaaaaactatattggtcatgagattgcagatgaccttgcaggctacaattcctatttgtcacgtgtatag	MNKAIPAFWDILPTFFLIPLKGVGIVALLLFSAIVTNFPSLFVYIIIFFAAVKYGMEILHNTAEGVLKAPELSFKVLNENYDLPFKLLALFLLPLYLLSKVGDSAPIISIFLVVFYSIVLPASIMTLAYTRHLISALNPIELVRLITRLAWSYVTLYILLFFLSSAPSIAYFFFAEGIGSSVFLAVLFQIYFYWVMYAMMGYVLYQYHDDIGYELASEREDRKKKKLDPLSGIDASLQSEDYMVAQRDLKALILTNPTDLELRRKFHKLAKISGDTKELTQQGAGMIWRLIGAGKNVEAANIYLDCVKADSNFKPVKDSDYLPLATELKRMRLYKKAISLCNDFHVNYPNSIDLPFLYLLVIKILIEDLSQDEMAKPILSFLEKNYIGHEIADDLAGYNSYLSRV	1218	2	0	0	0	2.53218	0	0	0					hypothetical protein
MAG1_32	MAG1_32_16486_15047	411	atggtaatcattccttttgacaaaaagattgagtggaataatccacctgctattacattattacttatctttattaacacgatggtcttcttttcatttcaaactaatgataacgataagtttaatcaagtcgagcagtattactatcaatctggcttagctgatattgagctcccctactttcaaaaacagttaataaagcaaggtaagttgaccagtgctgattcactgccttcattttttgaactagaatttgatcgcccctttatgcaggcattagaaaatggtgaatttatcactagatctaaccctgtttatacagaatggaaatcaaagcgtacccaattaaacgcgatgaagaataatattgttagttggcactatgctcttaaaacaggagaaccaacactactcacattctttactcatatgttcctccatgcagacttttctcacctttttggaaatatgatttttttactcgctgttggctttatcgtcgagctatctatgagcagtagtcttttcattaccgcctatttattatgcggcatactttcaaactcaattacgctttacactggtagtgacagcctaataccttctctcggtgcatcaggtgccattgctggtctaatgggaatgtatgctgttttatttggccttagaaaagtccgctttttctattttatttatgtctattttgactatataaaactgccagcattttatttactcattctatggctaggtaaagagctttaccaacaaattgcatactctaatatcagcaatgtaaattacttagcccatattggtggtttgatttctggagcgagtattatctatgggattagaaaattctatcctcaagccataaaccatcattatcttgatgaacgtgaactcacagattcatttatcagtctgctaaataaggcaaatggccttgttaatacacttgattatgaaaaggcggcaccattatttgccaaactgttaagtgaacatcctgataaccgtgaagtgctctatggttattataaaacgcacaaacttaatacgggttcgaatgaacatcatcatggagcaatctcaattttatctttgactgatcgcgatgctgcaacaaacacacttattcttgatgtctttaatgaatatagccagctaagatcgcctcgatttagtgtggtgctactaaacaatttaatacgacgatttacgactattaatgcatttgaacaggctgaaaagcttgtatctataatgcaaaaacagcccgagaagtttttacaactaccagattttatcggtagcttaattaataagttaatttcagcaggtgacgttaataaagctgaagtttacaacgcctacttaagcaaacactatccgaatcatcaatttactttattggcaaagaataagcttaaatga	MVIIPFDKKIEWNNPPAITLLLIFINTMVFFSFQTNDNDKFNQVEQYYYQSGLADIELPYFQKQLIKQGKLTSADSLPSFFELEFDRPFMQALENGEFITRSNPVYTEWKSKRTQLNAMKNNIVSWHYALKTGEPTLLTFFTHMFLHADFSHLFGNMIFLLAVGFIVELSMSSSLFITAYLLCGILSNSITLYTGSDSLIPSLGASGAIAGLMGMYAVLFGLRKVRFFYFIYVYFDYIKLPAFYLLILWLGKELYQQIAYSNISNVNYLAHIGGLISGASIIYGIRKFYPQAINHHYLDERELTDSFISLLNKANGLVNTLDYEKAAPLFAKLLSEHPDNREVLYGYYKTHKLNTGSNEHHHGAISILSLTDRDAATNTLILDVFNEYSQLRSPRFSVVLLNNLIRRFTTINAFEQAEKLVSIMQKQPEKFLQLPDFIGSLINKLISAGDVNKAEVYNAYLSKHYPNHQFTLLAKNKLK	1440	0	0	0	0	0	0	0	0					hypothetical protein
MAG1_32	MAG1_32_17805_16510	412	atgaaaagatttcttactctatctctttttatcgctgtggctgctatagcatcaacagccgcatatatttatttttctaccaagagtgccgttgattcactgattgaatcggcccagccttttgtttctattcactatcaaaaattcagtaatccaatggatggcagcatttctattcatggtgtgacggtaaatcctatttttggtatgacagatgcaccgattgatattggttcaatagagttacgattagatagtgcgcttgattacctcaacttcgagaagaaaatagaatctggagaaatactaccgaaattgcaacttaaaattaatcatgtatttgccggtctgaacttaatcgcaaatgatgaaccagatgaggctgagcttatttcagcgtatatcactgcattatcctgtggtgatattaaggaaataggtagtaaagagctacctgaactcggttatgctggcatagatagcagtatccatctaaattttgagcatgacaaatactcatctgaagtcgagatggcatttgaaatcactatgcatgatatggctagatactctgctcaattattgatccctaatattagttcttcatctgatttagctaatatcaatacaaaagtgagtagcttagaatttgaactgcaagatttagggtataacaacagagttattgaatactgtgtaaagcaaagtgggcttgagcctgacgcctatgttgaacagcatattcaagctctaaaacgctatttatcagatgccaatattcatttaagtaaaaatatttatgatgcatatcaggctcatcttgtagaacaagctactttaactatcgttagccaaccatcagatgccataaacctacaagatatagaactgtatgaaacaaaagcatgggcaaaccttttaggcttaacactgtttgttgatgctaatccaccaagtcttgttcgctttgactggaacaaaaatacagccatagaggatttactcaatgcccgctcaatagcaataaaagcccctattgtaaaacaacgaacacgtataaataagcgaaataatataaaaccaatacctaaaaatagagaaatccctatttcaggcctttatgactatattaactatccagtaaggctagaaactaaacaaggaaagacattcaaagggtttatcatagatgttgcaagtggtcgggttattatcgaaatacgcttaaatggtggtacagcagaaatacctattgatattgccaatatagaaaaagcatttatagctaagccttaa	MKRFLTLSLFIAVAAIASTAAYIYFSTKSAVDSLIESAQPFVSIHYQKFSNPMDGSISIHGVTVNPIFGMTDAPIDIGSIELRLDSALDYLNFEKKIESGEILPKLQLKINHVFAGLNLIANDEPDEAELISAYITALSCGDIKEIGSKELPELGYAGIDSSIHLNFEHDKYSSEVEMAFEITMHDMARYSAQLLIPNISSSSDLANINTKVSSLEFELQDLGYNNRVIEYCVKQSGLEPDAYVEQHIQALKRYLSDANIHLSKNIYDAYQAHLVEQATLTIVSQPSDAINLQDIELYETKAWANLLGLTLFVDANPPSLVRFDWNKNTAIEDLLNARSIAIKAPIVKQRTRINKRNNIKPIPKNREIPISGLYDYINYPVRLETKQGKTFKGFIIDVASGRVIIEIRLNGGTAEIPIDIANIEKAFIAKP	1296	0	0	0	4	0	0	0	2.1403					hypothetical protein
MAG1_32	MAG1_32_18215_19747	413	atgagtgacaaattaataatttttgatacaaccttgagagatggcgagcaaagtcctggcgcatcaatgaccaaggatgaaaaagttcgtatcgccaaatctttagagcgaatgcaagtggatgtcatcgaagctgggttcccaattgccagtgtaggcgattttgaatcagtgcaagcggtcgcaaacaccgtaacagaaagtcgcatttgtggtttagctcgcgcattagataatgacattgatcgtgctggagaggcgctaaaaggtgctaatgcttcccgtattcatacctttattgcaacatcgccaattcatatggaaatgaaacttcgtatgaaccccgatcaagttatcgaaaatgcggtgaaagcggttaaacgtgcacgacgttatacagatgatgttgaattttcaccagaagatgcaggtcgaagtgaaccagagtttttataccgaattttagaagcggttatagatgcaggtgcaacaactttaaatatccccgatacagtgggctataacttacctcatcagtttggtcagttgatttataacttgcgtgaaaacatccctaactcagataaagtaattttctcagttcactgccacaatgatttaggcttggctgttgctaactccttatctgcggtattaaatggtgcacgccaagttgagtgtactattaatggcttaggcgaacgtgccggcaatgccgcgattgaagaagtcgttatggcagttcgtacacgccaagatatgtttagctgcgatactaatattgatacaacccaaatattagctgcatcacgcttagtatcaggcatcacaggcttcgctgtgcaacctaataaagccattgtcggtgccaatgcctttgctcatgagtcaggtattcatcaagatggcgtattaaagaaccgtgagacttacgaaatcatgcgggctgaggatgtaggttggaatgctaaccgcatggtaatgggtaaacactctggtcgtaatgcatttaaagatcgtttaaaacagttaggcactgagtttgaaactgaagcagacttgaatgaagtgtttcgaaagttcaaagaattagcagataagaaacatgatatttttgatgaggatttacaggccttagtcagtgatactgttactttggataatgaacgtattcgcttaacgtcactaagagtttgtagtgaaacaggtgaaacgccagttgcctcagtgacattgtgtattgatgatgaagaaaaacaaattgaaatagcaggcagtggccctgttgatgcggcattacgcgctattgaagaacttgtgcaaagtaaaaccgagttgcagttatactctgtaaacaatattaccagtggcactgactctcaaggtgaggttaatgtgcgtcttgaaaaagcaggccgtattgttagtggtcaaggttctgatacagatattgttattgcatcggctaaagcttacattaacgcactaaacaagattttagtgcctgttgatcgcgcacacccacaagtttaa	MSDKLIIFDTTLRDGEQSPGASMTKDEKVRIAKSLERMQVDVIEAGFPIASVGDFESVQAVANTVTESRICGLARALDNDIDRAGEALKGANASRIHTFIATSPIHMEMKLRMNPDQVIENAVKAVKRARRYTDDVEFSPEDAGRSEPEFLYRILEAVIDAGATTLNIPDTVGYNLPHQFGQLIYNLRENIPNSDKVIFSVHCHNDLGLAVANSLSAVLNGARQVECTINGLGERAGNAAIEEVVMAVRTRQDMFSCDTNIDTTQILAASRLVSGITGFAVQPNKAIVGANAFAHESGIHQDGVLKNRETYEIMRAEDVGWNANRMVMGKHSGRNAFKDRLKQLGTEFETEADLNEVFRKFKELADKKHDIFDEDLQALVSDTVTLDNERIRLTSLRVCSETGETPVASVTLCIDDEEKQIEIAGSGPVDAALRAIEELVQSKTELQLYSVNNITSGTDSQGEVNVRLEKAGRIVSGQGSDTDIVIASAKAYINALNKILVPVDRAHPQV	1533	0	22	69	51	0	3.31216	3.25262	3.17287					2-isopropylmalate synthase (EC 2.3.3.13)
MAG1_32	MAG1_32_19747_20241	414	atggaactcaatcctagacagttatcctcactcaatgagatggggatacctgtttgggagtttcgttctagtgaagctgaggaagtagtagttgtagttgaagataatctcgaagtttatcctagtgaacaattattaaattgtgactgggttgtgatgattgataaccaaaattatggtgaacaagcacagcggctattacatgcaatgttactttcagttggtgttaaagagcatcagctagcgataattgatacaaagcaattatcgcagttacaaaccattgctgcgcagaaaaaagtactcattattttaggcagttcaatggctcaagagcttttaggtgaaaatattgtccgtggctcgattcatcaaacgatggactctaagatctcaacggttgttagttatgctttagacgatttgcttgaaaacccacaaaaaaaagctcacgcatggcaagacttacaacttgctaagcaggcattactttaa	MELNPRQLSSLNEMGIPVWEFRSSEAEEVVVVVEDNLEVYPSEQLLNCDWVVMIDNQNYGEQAQRLLHAMLLSVGVKEHQLAIIDTKQLSQLQTIAAQKKVLIILGSSMAQELLGENIVRGSIHQTMDSKISTVVSYALDDLLENPQKKAHAWQDLQLAKQALL	495	0	0	0	0	0	0	0	0					hypothetical protein
MAG1_32	MAG1_32_20261_20695	415	atgcaagctaacgatattgttgatgtggttagcatagagcaagaagcaaatcagtttccttggtcaacaaaaaatttccaagattgcttaaaagctaataatgacgcttgggtttttgttgataactcagatgatattattgcttatacaatagtgcagaaagtagttgatgaaactcatctgctaaatatttgtgtcaaaccaagcgcacaaggaaaaggtttggggcgagaagtattaaatcatgttattgattttgcacagagtatttcatctatcctaatcgtattagaggtgcgtagctcaaatcaacgtgcccaacaattatattcacaagctggctttaacgagatgtcagtgcgaaaaaattattatccagctacagatgggcgtgaagatgctgtgttaatgggaatggatttaagcttttattaa	MQANDIVDVVSIEQEANQFPWSTKNFQDCLKANNDAWVFVDNSDDIIAYTIVQKVVDETHLLNICVKPSAQGKGLGREVLNHVIDFAQSISSILIVLEVRSSNQRAQQLYSQAGFNEMSVRKNYYPATDGREDAVLMGMDLSFY	435	0	0	0	0	0	0	0	0					Ribosomal-protein-S18p-alanine acetyltransferase (EC 2.3.1.128)
MAG1_32	MAG1_32_20809_21414	416	atggggtttattaaaggtattctgggtagcatcaaggctacgattgcatcagggtttattttagcaattctaattgcattatttggttggcagagctctggtagctttaatgtcttagaacttactgtatggcttcatgttgttgttggtatcacatggattggtcttctttattactttaattttgtccaagttccagcaatgggtgaagctttagcagatgaaggtggtcctggtccagctgctattggtaaatatgtcgcacctcgtgctttactttggttccgctactctgcggcattaacatggttaacaggtgtgagcgcattagaatcaacaggtgtaggtattgttaatgcctttacttttgcaaactctcaagctgcattgatcggcgtgggagcatggtttggaacaatcatgttatttaatgtatgggtacttatttggccaaatcaaaagaaaattcttggtatggtagaagctactgcggatgaagttgcgaaagcaaaagtaactgcggcattggcatctcgtactaatgttcttttatctattccattactattatctatgactgcttttgcacacggtaatttagtttaa	MGFIKGILGSIKATIASGFILAILIALFGWQSSGSFNVLELTVWLHVVVGITWIGLLYYFNFVQVPAMGEALADEGGPGPAAIGKYVAPRALLWFRYSAALTWLTGVSALESTGVGIVNAFTFANSQAALIGVGAWFGTIMLFNVWVLIWPNQKKILGMVEATADEVAKAKVTAALASRTNVLLSIPLLLSMTAFAHGNLV	606	0	4	11	15	0	2.97486	2.85823	3.04446					hypothetical protein
MAG1_32	MAG1_32_21598_22797	417	atgacaaattcagtcatgccaacatatggacgtcttgatgtcgcttttactaaaggtaaaggcgcatggttaacagatgttgacggtaaacagtatttagatgctttaagcggtattgctgtgtgtaacttaggtcacgcacaccctgcagtggctgaagcattagctgaacaagctcgcaccttaattcacacatcgaatatttatcaaattccactacaaacagaactcgctgacaagttaactaaattatcgggaatggagcaggttttcttttgtaactcaggtgctgaggcaaatgaaactgcaataaaaatcgcaagaaaatacggtcattctaaagggatagataaacccgttattatcgtgatggacggcagtttccacggtagaacaatggcaaccttaacagcaacgggcaaccctaaagttcatgctggttttgagcctttagttcctggctttgtaagagttccatataacgatcttgatgcattgaaaatggctattggtcactggccagaggctgttgccgttatgcttgaaccagtacaaggtgagggtggggtaaagattcctgatgcagactaccttgttggtgtacgtgagttatgtacgcagcgtcagctattgatgatgttagatgaggttcaaacaggtattggccgcacaggttcattgtttgccttccagcaagttgaagacgtcttaccagatgtcatgatgctggctaaaggtttaggcaatggtatgccgattggcgcatgtttggcatctggcttagcaactgacgtcttacaacctggtaatcatggctcaacatttggtggcaaccctttagcttgcagagcagcacttgccgttcttgataccatcgcaactgagcatgttctggataatgttgcattattatcaactcacattgttgatagttttaagcaaacactagctggaacagagggtgttaaatcaattagatctgctggttttatgtttggtattgaattaacgataccttgtgctgaattagttcaacaagcattaggcaagggtattttgattaatgtaacagcagataaaacaataagactgttgccacctttagtgatcaatatggatgaggcgaatacaatggtgtcactagtcagtgagctagtcattgagtttcttgattcaaaagcagttaagagcgtagcgtaa	MTNSVMPTYGRLDVAFTKGKGAWLTDVDGKQYLDALSGIAVCNLGHAHPAVAEALAEQARTLIHTSNIYQIPLQTELADKLTKLSGMEQVFFCNSGAEANETAIKIARKYGHSKGIDKPVIIVMDGSFHGRTMATLTATGNPKVHAGFEPLVPGFVRVPYNDLDALKMAIGHWPEAVAVMLEPVQGEGGVKIPDADYLVGVRELCTQRQLLMMLDEVQTGIGRTGSLFAFQQVEDVLPDVMMLAKGLGNGMPIGACLASGLATDVLQPGNHGSTFGGNPLACRAALAVLDTIATEHVLDNVALLSTHIVDSFKQTLAGTEGVKSIRSAGFMFGIELTIPCAELVQQALGKGILINVTADKTIRLLPPLVINMDEANTMVSLVSELVIEFLDSKAVKSVA	1200	2	0	26	0	2.53864	0	2.9351	0					N-acetylornithine aminotransferase (EC 2.6.1.11)
MAG1_32	MAG1_32_22797_23699	418	atgagacattttttaacactaaaagactttacttcagctgagttagagcaattaattcagcgtgcaattgaattaaaacgactacataaagctggtgagatttatgaaccactaaaaaataaagtattagcgatgatttttgataagtcatcgactcgtactcgtgtttcatttgaatctggaatggttcaattcggtggtggtgcaatctttttatcaccaaatgatactcagctgggtagaggtgaacctgttgaagactctgctcgggttatttctagcatggttgatatggtcatgatccgtacctttgaacataaaatggttgaacgctttgctgagtactcatcagtgcccgttataaatgctttaacggatgattatcatccatgtcagctattagctgatatgcagacctatgttgaacatcgtggttctattaagggtaaaacagtgacatgggtaggagatggtaacaatatgtgccactcatatattaatgcagcagatcgctttggctttaatttaaacattgccacgccggaagggtatgaaccaagcgctgaaattgtagcagatgctgatgcatcgattagcttgtttaatgatgtagcgagcgctgttaacggttctgatctgattgttactgatgtttgggctagtatgggacaagaagaagagcagaaaaaacgtgaaattgcttttgccgacttccaagttgatagttcagtgatggcattggcgaatgatgacgcactctttatgcattgtttacctgcccatcgaggtgaagaagtttcagcagaagtaatggataaacctgatagcgttgtatgggatgaagctgaaaaccgtctccatgcacaaaaagcattagtagagtttttacatcttaatcgttaa	MRHFLTLKDFTSAELEQLIQRAIELKRLHKAGEIYEPLKNKVLAMIFDKSSTRTRVSFESGMVQFGGGAIFLSPNDTQLGRGEPVEDSARVISSMVDMVMIRTFEHKMVERFAEYSSVPVINALTDDYHPCQLLADMQTYVEHRGSIKGKTVTWVGDGNNMCHSYINAADRFGFNLNIATPEGYEPSAEIVADADASISLFNDVASAVNGSDLIVTDVWASMGQEEEQKKREIAFADFQVDSSVMALANDDALFMHCLPAHRGEEVSAEVMDKPDSVVWDEAENRLHAQKALVEFLHLNR	903	2	0	0	0	2.66214	0	0	0					Ornithine carbamoyltransferase (EC 2.1.3.3)
MAG1_32	MAG1_32_24354_23689	419	atgaaagtaattatcttatcggctgggcgtggtgagcgtttacgaccacttacagacaaaacaccaaagccattattacatgctggtaagcttcgtattattgagcatactattcaatcgcttgtgagagccggctttaaagacattgtcattaataccgcccacctcagtggacaatttcctgaattattaggggatggcgatgcttataatgcaacaattacgtattcacctgagcaagaaggcgggttagaaacagccggaggtatcattaatgcccttcccttattaggtgatgaaccttttttagtcgtaaatggtgatatttggacggactacccttttgagaacctagctcactataagctaaaagagttaggtcatttagtattcgtagataatcctgaacacaaccccacgggtgacttttctttacagtcagggaaggttagtttagacggtgataacaaagtaacctatagtggaattgcaatttatcacccagcattatttgcaaatttagatgtgcaacgacttgcactcaaacctctgctcttagaggccataagcaaacaaatgcttagcggtgaacactatcaaggaaaatggtctgatattggtactatagaacgtttacaaacgctaactgagcaacttaacgattaa	MKVIILSAGRGERLRPLTDKTPKPLLHAGKLRIIEHTIQSLVRAGFKDIVINTAHLSGQFPELLGDGDAYNATITYSPEQEGGLETAGGIINALPLLGDEPFLVVNGDIWTDYPFENLAHYKLKELGHLVFVDNPEHNPTGDFSLQSGKVSLDGDNKVTYSGIAIYHPALFANLDVQRLALKPLLLEAISKQMLSGEHYQGKWSDIGTIERLQTLTEQLND	666	0	0	0	0	0	0	0	0					Glucose-1-phosphate thymidylyltransferase (EC 2.7.7.24)
MAG1_32	MAG1_32_25343_24354	420	atgtatgtaaaaaaaagtagtgatccacgcctaaatgatattcatagctggctagacaccatcttcaattcatccgactatcaactagagtctgcatcaagtgatgcaagctttcgacggtattttagagttttacatcacgataagacatggatcttgatggatgccccacctgctaatgaagacacagggccgtttattgatattgctacttttctatttactcacggtataaatgttcctgaagttaaagctaaagactcacagttaggactattattactttctgactttggtagtactccttaccttgatgagcttaatgctgatccagaaggcgctttatatcatcctgcgattgatagtttaattagtattcaacagtgtccactaaaagagaatttacctctttatgaccgagcactattacaacaagaaatgatgttatttccagagtggtttcttgataaacacttaggtatacctgctcccacttttttacaaactacatttaacatcttaattgacaacgctttggaacaacctcaagtctttgttcatcgtgattatcattcacgaaacctgatgcatacgacggaaaatacaccaggtattattgacttccaagatgctgttataggccctattacttatgatcttgtctcattattacgtgactgctatatctcatggcctgaagataaattaacccaatggattcagtactatttagggcatgcacaccaacaaggtttattgaatggtgtatccatagagcaatttacgcgatggtttgatttaatgggcttgcaacgtcatattaaggtgttgggtatcttttgtaggcttcattaccgagataataaagacaattacctcaatgacttacctttaacattgcattatgttcagaaaattagccgcaaatatcctgaattttctgacttaagcaactttctaagtcagcaaagaaaaatagcaaatatatga	MYVKKSSDPRLNDIHSWLDTIFNSSDYQLESASSDASFRRYFRVLHHDKTWILMDAPPANEDTGPFIDIATFLFTHGINVPEVKAKDSQLGLLLLSDFGSTPYLDELNADPEGALYHPAIDSLISIQQCPLKENLPLYDRALLQQEMMLFPEWFLDKHLGIPAPTFLQTTFNILIDNALEQPQVFVHRDYHSRNLMHTTENTPGIIDFQDAVIGPITYDLVSLLRDCYISWPEDKLTQWIQYYLGHAHQQGLLNGVSIEQFTRWFDLMGLQRHIKVLGIFCRLHYRDNKDNYLNDLPLTLHYVQKISRKYPEFSDLSNFLSQQRKIANI	990	0	0	0	0	0	0	0	0					Phosphotransferase involved in threonylcarbamoyladenosine t(6)A37 formation in tRNA
MAG1_32	MAG1_32_25533_26063	421	atgaaaaaccttgttattgttgtattgttagtcgtcgttgctattgctgcttacagttatgttaatcaaccgaaagaaaatgttgatgctgttgtcgtagaagaagcagttgttgctactactgaaggtagcactactgttactgaggaaactgttgcaacggagacagaagaagtaagcatgattactcctgctgatatgtctgaagaagctcaagctgaaatgtataaccacatcatggaatacaataaatgcatgatgcaaaatagacttgaataccatcaacaaggtgttagagttgaaaatgttgcagacaaaacacttactacatgtgagccacatttagacgcacttaaagcgacgcttgttactaacaatgtcaacgaaggactgcgtgagggcatggtaaaaacaatgcgccaacgtgcagctagaaaattgatgtcaacaatcatgcaatcccgtgctggtcaagcagcagcggcagcaaatattgctccaggccctgttcctctacctgttacaccataa	MKNLVIVVLLVVVAIAAYSYVNQPKENVDAVVVEEAVVATTEGSTTVTEETVATETEEVSMITPADMSEEAQAEMYNHIMEYNKCMMQNRLEYHQQGVRVENVADKTLTTCEPHLDALKATLVTNNVNEGLREGMVKTMRQRAARKLMSTIMQSRAGQAAAAANIAPGPVPLPVTP	531	0	0	0	8	0	0	0	2.82884					hypothetical protein
MAG1_32	MAG1_32_26668_26078	422	atgcaacaacttatattgggctcaagctctccttttagagctgagcttttagaaaagcttggcttaacctttactacagcatctcctgatattgatgaacgctgtcttgacaatgaatcagctgaacaactggtacaacgtttatcagaacaaaaagcacagaaaattgctgaaacacacactaatgcgcttatcattggctcagaccaagttgcattattaaatggcgaaatactgggaaaaccgggcaaccatgaaaatgccatgaaacagcttactgctgcatcaggcaagacggtacggttcttaactgggcttagcttgttaaatagtaaaaccggcaaggttcaatcgttagttgaaccttttgaagtaagctttaaaacactctcgaacgatcaaatagcattttatctacaacaagaaaaaccctatcagtgtgcgggtagttttaaatcagaagggtttgggattagtttgttttctaaactaaatggtgaggatccaaatagccttataggattaccattgattcggctgattagcctactgcaagctgaaggcattgatgtgcttcagccgaatcaatag	MQQLILGSSSPFRAELLEKLGLTFTTASPDIDERCLDNESAEQLVQRLSEQKAQKIAETHTNALIIGSDQVALLNGEILGKPGNHENAMKQLTAASGKTVRFLTGLSLLNSKTGKVQSLVEPFEVSFKTLSNDQIAFYLQQEKPYQCAGSFKSEGFGISLFSKLNGEDPNSLIGLPLIRLISLLQAEGIDVLQPNQ	591	0	0	0	0	0	0	0	0					Maf-like protein YceF
MAG1_32	MAG1_32_28316_26682	423	atggccgttagaacaattgcaacaataccatttaatgatcaaaaaccaggtacctctggactcagaaaaaaagtaactgtatttcaacaaacacattatttagaaaactttgttcaatctacctttgattcattaggtgacgtacaaggaaaagtacttgttgttggtggtgatggtcgtttctataatgagcatgcagttcaagttattcttaatatggcagccgcaaatggcttttctcgtgcaattgttggacaaaatggtttgttatcaacgcctgctgcttcctgtgttattcgtaaatatcacgcatttggtggaataatcctctctgcgagccataacccagcggggcctaatggtgactttggtattaagtacaatatttccaatggtggtccagcaccagaaggaattactgaagcaatttttgctaatagccaaactatttcaaactataagatcattgatgaagcaactatttctctagatgttattggcacacaatccttaggtggcatgacggttgacatcattgatcctgtcgatgattatgctgacttaatggcagagttatttgattttgatgcaattagcgctttattaacagatgagtcattccaaatgcgctttgatgcaatgcatgctatcacggggccttatgctaaagaaattcttgaaaataaactcggtgcaaaagccggtacagttattaatggcacaccgttgactgactttggaaatggtcaccccgatccaaacctcacctatgctaaagaacttgtcgatgaaatgttttctgacaacgcacccacgcttggtgctgcatcagatggtgatggtgatagaaacatgattttgggagctaacttttttgttacaccttctgacagccttgctgttatggccgcgaatgctcaatcagtccctgcttataaatctggactaacgggtatcgctcgctcaatgccaacaagccaagcgcctgatcgtgttgcagagaagttaggtattgagagtcatgaaacccctacgggctggaagttctttggcaacttattagatgcagatcgtgccacactttgtggtgaagaaagctttggaacaggctcgaatcatattcgcgaaaaagatggcttatgggccgtcctattttggcttaatatcctagcggttcgtaaacaaactgtatctgaaattgtcggacagcactggctggaatatggtagaaattactacacacgtcatgattatgaatcaattccaagtgacatagccaaacaacttatggttgatttagaagctaaacttccaagcctgatcggacgagatttagctggaaaaacagtcggttacgctgacaacttcagttacaccgatcctgtcgataacagtatttctagcaatcaaggcttacgcattggctttgaagatggctcacggattattcttcgcttatcgggtacaggaacagaaggtgcgaccttacgtgtttatattgaatcttatgaagatgatgaaaacaaacttcatcaagaaacacagtcggcattacaagcattaatttctgcaacagatgagcttgcaggaataacgtcaagaacaggtcgaactgagccaaccgttattacataa	MAVRTIATIPFNDQKPGTSGLRKKVTVFQQTHYLENFVQSTFDSLGDVQGKVLVVGGDGRFYNEHAVQVILNMAAANGFSRAIVGQNGLLSTPAASCVIRKYHAFGGIILSASHNPAGPNGDFGIKYNISNGGPAPEGITEAIFANSQTISNYKIIDEATISLDVIGTQSLGGMTVDIIDPVDDYADLMAELFDFDAISALLTDESFQMRFDAMHAITGPYAKEILENKLGAKAGTVINGTPLTDFGNGHPDPNLTYAKELVDEMFSDNAPTLGAASDGDGDRNMILGANFFVTPSDSLAVMAANAQSVPAYKSGLTGIARSMPTSQAPDRVAEKLGIESHETPTGWKFFGNLLDADRATLCGEESFGTGSNHIREKDGLWAVLFWLNILAVRKQTVSEIVGQHWLEYGRNYYTRHDYESIPSDIAKQLMVDLEAKLPSLIGRDLAGKTVGYADNFSYTDPVDNSISSNQGLRIGFEDGSRIILRLSGTGTEGATLRVYIESYEDDENKLHQETQSALQALISATDELAGITSRTGRTEPTVIT	1635	0	0	0	6	0	0	0	2.21548					Phosphoglucomutase (EC 5.4.2.2)
MAG1_32	MAG1_32_28409_29302	424	atgacgagtagccaacaacccgatactgcacgcttaatgcgatgggcaacttatgcctctgtttctacagctttaatacttattttagttaaaattgttgcatggtttattactgattcagtcagtatcttagcgacacttttagattctagtttggatgtgctcgcatcgcttgttaatttaattgccgtacgacatgcacttcaacctgccgataaagagcatcgcttcggtcatggtaaggcagaagcgttagctgggatggggcaggctatgtttattgcaggatcagcaggatttttactgttgcaagcgattggacgtttacttcatcctcaagaaataacagcaggcttagaagtcggagtaggggtaatgattttttcaattattgccactatgattttgctttcatttcagaagtacgtcatcaaacatactaattcgaccgctatcaaagccgatgccttacactacagaactgatttactcgttaatgcgagtgttattgttgcgttattactcactttttatggctggggctattttgatgcattatttggtatcggtattgcgctcttcatcttatacagtgcatgggaaatcgtaaaagaatcaattgatttattaatggaccatgaactaccagatgaagatcgtgaaaaaattcgccagttagttatgaatcatcccggcgcacaagggcttcatgatttaagaacgcgtcgctcgggaactcgcatctttatccaattacatttagaactcgattcaaccttaacattagcggctgctcatgccatagcagatgatgttgaaaatgaaattgaacgcttttttatcgatgctgaagtgattattcacgaagaccctgttgttttacctacaacataa	MTSSQQPDTARLMRWATYASVSTALILILVKIVAWFITDSVSILATLLDSSLDVLASLVNLIAVRHALQPADKEHRFGHGKAEALAGMGQAMFIAGSAGFLLLQAIGRLLHPQEITAGLEVGVGVMIFSIIATMILLSFQKYVIKHTNSTAIKADALHYRTDLLVNASVIVALLLTFYGWGYFDALFGIGIALFILYSAWEIVKESIDLLMDHELPDEDREKIRQLVMNHPGAQGLHDLRTRRSGTRIFIQLHLELDSTLTLAAAHAIADDVENEIERFFIDAEVIIHEDPVVLPTT	894	0	0	0	0	0	0	0	0					Ferrous-iron efflux pump FieF
MAG1_32	MAG1_32_29492_29980	425	atgaatgaaatcctgcgttcgcatattcttgatgaaataaaagaaattattattccagacggtatcggcggcttattagaggtcgagcacatgatattaacagagcagggcttgttattgattgagacatacccaatgtcaggcaatttatttggtgctgatactatagaccaatggacacaaattgttgatgggcgtagttataagtttgctaacccattgcgccatattcgaacatctcgccaagcaataaaagcattagcacctaaagttcctgttttttgtcgtattatctttaatgctaactctgtatttccgaaaggaaagccagatgacgtttccgttttaacgtctctttctgatgatatgaatgcgatgaaaagtgaacccgccttggcagttgaatcaaaacaagcatgggataaaataatgagaatagtgcgtaaaaatggccaggcagtccagcgagaagggagcagtaatggctga	MNEILRSHILDEIKEIIIPDGIGGLLEVEHMILTEQGLLLIETYPMSGNLFGADTIDQWTQIVDGRSYKFANPLRHIRTSRQAIKALAPKVPVFCRIIFNANSVFPKGKPDDVSVLTSLSDDMNAMKSEPALAVESKQAWDKIMRIVRKNGQAVQREGSSNG	489	0	0	0	0	0	0	0	0					hypothetical protein
MAG1_32	MAG1_32_29973_30863	426	atggctgataagcgattagttgtagcgatctcatcccgagcattatttgacctagatgaaagtcatgccatttatgaagaggaaggaacacaagcttattgccaatatcagattgaaaatgaagatatcccattaaagcctggcgctgcatataatctagtcacaaagctattagcattaaataaaattaaaaacacttctcacgttgaaattattttactgtcgcgtaatagtactgacactgggttaagaatatttaactcaattcaacatcaccagcttgaaatcacacgtgcggtctttacatctggaagtagcccatatcgctatgttgctccatttggggcgaacttgtttttatcaacaagcccagaagatgtgcgtaaagcccttgatgcaggtatagctgcagcgacgatattaccctcaaatgttggtgaaacgactaagaatgaacaattacggatagcgtttgatggtgattctgttttattctcagatgaatcagagcgtatatataaagaacaagggttaaaagcattcacagataatgaacagcaaacggctaaaagcccacttaatgatggcccttttaaagactttctgattgccttaaattatttacagacagaatttggtgaagatgaaacgcccatccgaacagcattggtaacagctcgttctgctcctgcacatgagcgtgttattcgtacgctacgtgcatggggtatccgaattgatgaggctattttccttgggggaatgacgaaaggtccatttttaaaatcatttggtgccgatatttttttcgatgatcaagaaggtcattgcgattcagccagggagcatgtggcgacagggcatgtgcctcacggcattgccaatgaataa	MADKRLVVAISSRALFDLDESHAIYEEEGTQAYCQYQIENEDIPLKPGAAYNLVTKLLALNKIKNTSHVEIILLSRNSTDTGLRIFNSIQHHQLEITRAVFTSGSSPYRYVAPFGANLFLSTSPEDVRKALDAGIAAATILPSNVGETTKNEQLRIAFDGDSVLFSDESERIYKEQGLKAFTDNEQQTAKSPLNDGPFKDFLIALNYLQTEFGEDETPIRTALVTARSAPAHERVIRTLRAWGIRIDEAIFLGGMTKGPFLKSFGADIFFDDQEGHCDSAREHVATGHVPHGIANE	891	0	0	0	2	0	0	0	2.002					5'-nucleotidase (EC 3.1.3.5)
MAG1_32	MAG1_32_30882_32387	427	ttgaataatcatgatgttgaagcttgggtgcaacatctcactgatgaagatatgccagtctttgcaggtaccgtaacagatgtcactaatgccgttaataatggagagtcttctgcagcagatgttgcacacaccattctaaaagatgcctcattaactggacgtctattaaaaatggcgaatagtttttattacaatcctaatggtcaaaaaatgaacacgattacacgtgccgttatgatcttgggctttgatcaagtgcgagctttggcattatcattaatcttggttgattcattatcagaaggtgaacaccgaaataaagtggttgaagaaatggctcagtcatttcatgcggctattcaagcacaagaactggcaaagctcaccaaagttgaatctcctgaaaatgtatttgtagcgaccttattatctcggcttggaaacatggcattttgggcttttgctggcgacaaggcgactcaactgtccgaactaatggcttctggtgatgtgactgagaaaaatgccgaaagagaagtattaggttttcatttaaaagatctaacaagaggtttgagcaaatcgtgggctttaggtgatttgctcgacaagtcattgagtgataatgaaaccaatgatcctcatgttcaattagtcgcgcttggacaacatatcgcccaagcggctcaaaaaggctgggatgaggttgaagcgcaagaagccattgaagcggcagctcaacaacttgacatgccagtggctacactacaatctattgctcataacaatgcaaaacaagcgaaaactgtaactcgaatgtatggcgtagtagaagcgagtaaacgaattcctattgctaatattaaattaatggatggggatggacctgagcagtcaactcagcttcaagcgcatgatgataaatatactgaggatgctttagaatttgaacatgaggtgaaagcgactgatgaagctcatcccgagcctgatgcaggagtacaattaaccattctgcaagagattacagaagctattgaagaaaaacctagcattaatgttattttggaaatggtattagaaggtctttaccgtggtgtcggtatggatagatcattgtttgccattttatctagagatagaaaaacattaacatgcaaatatgctgttggtgaagatgatgacactttaagtaaagaatttaaaattgatatatcccatactaataatgtcttccagcaagtaataagaaataagaaagcagttcatattcctgccgatccaaaagaaatagtaggcacattaacaagagacacgcttaaatttttagggacaccaccttatttgatcatgcctacaatcgttaaaggtaaagtcattggtgtatttattgccgatagaaatgcaagtaagcgagaaattgaatcaaaagatttcctttcatttcaacagttttgccaacaagcgaatatgggattaacttttttaaccatgcaaggctag	MNNHDVEAWVQHLTDEDMPVFAGTVTDVTNAVNNGESSAADVAHTILKDASLTGRLLKMANSFYYNPNGQKMNTITRAVMILGFDQVRALALSLILVDSLSEGEHRNKVVEEMAQSFHAAIQAQELAKLTKVESPENVFVATLLSRLGNMAFWAFAGDKATQLSELMASGDVTEKNAEREVLGFHLKDLTRGLSKSWALGDLLDKSLSDNETNDPHVQLVALGQHIAQAAQKGWDEVEAQEAIEAAAQQLDMPVATLQSIAHNNAKQAKTVTRMYGVVEASKRIPIANIKLMDGDGPEQSTQLQAHDDKYTEDALEFEHEVKATDEAHPEPDAGVQLTILQEITEAIEEKPSINVILEMVLEGLYRGVGMDRSLFAILSRDRKTLTCKYAVGEDDDTLSKEFKIDISHTNNVFQQVIRNKKAVHIPADPKEIVGTLTRDTLKFLGTPPYLIMPTIVKGKVIGVFIADRNASKREIESKDFLSFQQFCQQANMGLTFLTMQG	1506	0	0	0	0	0	0	0	0					hypothetical protein
MAG1_32	MAG1_32_32614_33918	428	atgcaagttactgtagaaaatgtcagcgaactcggtcgccgtatgacggttactgttgaagatgccaatatcgaacaagcagtacaagagcgattgaaagcgatccagccaacagtgaaaatgtcaggcttccgtcctggtaaagtgccaatgaaaatggttgcacaatcacatgcaggttcagctcgtcgtgatgttattgatgcacttgttcaaagcagtatgcaagaagcatttactcaagaagaaattaatccagcaagtcctcctcatattgaaacaatgaatgaagaagataactcgcttgtttacgctatggtttacgatgtattcccagatgtaaaagaagttaacttagatggtattagtttagaaaaaacaactgctgaagtccaagatgaagatgttgacacaatgttagaaacgttacgtcaacaacgcatgacttgggaccctttaaagcgtgccgctaaagaagaagatggtgtgactatcgatttcgttggtagcattgatggtgaagagtttgacggcggaaaaggaactgatgttctagttgttattggtgacggcaatatgttgcccgagtttgaaaaccaacttattggtaagaaagccggtcaagaaacaacaatcacaatgacattccctgctgattaccgtgctgaacacctacaaggtaaagatgcttctttctctgtaactgttaaatctgttgctaagaagaaattaccaaaattagacaaatcatttgcagagttatgtggtgttgatggtggccttgctgctttgaaaaaagaagtacgtggcaacatgacacgtgagctagaaacagccttaaaagctcaaaacaaacgtaaagtaatgtctagcttgactgacaataatgaagttgcattacctgaaggtcctgttcaacgtgaagctgaattcctgatggaacaagctaaaacgaacttaaaaaaccaaggtgttaatgttgaaggcattcctttcgatattgaaaacttcaaagacaatgcaaaacaacgcgtttctcttagcttattaatcggtaaaataatttctgataatggcattacggctgaagaagataaagttaaagccgttattgatggtattgctgaaagttacgaagatcctgaagatgttgttaaattctacatgaatgaccagcaaaaactatctgaaattcaaatgatggttgttgaagatgcggttgttgcgtggatctacgagaatgttaaagtagaagagacatcatcaacgtttagcgatgtaatgaatgctgcatcagcggcctaa	MQVTVENVSELGRRMTVTVEDANIEQAVQERLKAIQPTVKMSGFRPGKVPMKMVAQSHAGSARRDVIDALVQSSMQEAFTQEEINPASPPHIETMNEEDNSLVYAMVYDVFPDVKEVNLDGISLEKTTAEVQDEDVDTMLETLRQQRMTWDPLKRAAKEEDGVTIDFVGSIDGEEFDGGKGTDVLVVIGDGNMLPEFENQLIGKKAGQETTITMTFPADYRAEHLQGKDASFSVTVKSVAKKKLPKLDKSFAELCGVDGGLAALKKEVRGNMTRELETALKAQNKRKVMSSLTDNNEVALPEGPVQREAEFLMEQAKTNLKNQGVNVEGIPFDIENFKDNAKQRVSLSLLIGKIISDNGITAEEDKVKAVIDGIAESYEDPEDVVKFYMNDQQKLSEIQMMVVEDAVVAWIYENVKVEETSSTFSDVMNAASAA	1305	0	0	96	18	0	0	3.46597	2.79051					Cell division trigger factor (EC 5.2.1.8)
MAG1_32	MAG1_32_34045_34680	429	atgactaataatatcttcacgccagaagcatctattactaacgcacttgttccaatggtgattgaacaaacacctcgtggtgaacgctcttatgatatttactctcgcttattaaaagaacgcgtcatatttttagttggtcaagttgaagaccacatggcaaacctagtggttgctcagatgttgtttcttgaatcagaaaatccagataaagatattcacctgtatatcaattcacctggtggctcggtaactgcaggcatggcaatttatgacacgatgcagtttattaaacctgatgtaagtactttgtgtattggtcaagctgcaagtatgggctcattattactgactgcaggtacggaaggtaagcgccattgtctacctaattcacgcgttatgattcatcagcctcttggtggtttccaagggcaagcatcagactttgatatccatgctcaagaaatactctctatccgtgatagattgaatggaattctatcaaaacatacaggtcaaaatattaagaaaatccgtaaggatacagatcgcgataactttatgagtggtcaagaagctatggattatggtttaattgactctgtattagaacaacgccctacagaaaaagcataa	MTNNIFTPEASITNALVPMVIEQTPRGERSYDIYSRLLKERVIFLVGQVEDHMANLVVAQMLFLESENPDKDIHLYINSPGGSVTAGMAIYDTMQFIKPDVSTLCIGQAASMGSLLLTAGTEGKRHCLPNSRVMIHQPLGGFQGQASDFDIHAQEILSIRDRLNGILSKHTGQNIKKIRKDTDRDNFMSGQEAMDYGLIDSVLEQRPTEKA	636	0	0	40	12	0	0	3.39791	2.92657					ATP-dependent Clp protease proteolytic subunit ClpP (EC 3.4.21.92)
MAG1_32	MAG1_32_34720_36000	430	atgagcgacgataaaaataacgacgacgataaactactttactgctctttttgcggtaaaagccagcatgaagttaaaaagctaattgcaggcccatcagtctttgtttgtgatgaatgtgttgatctatgtaacgatatcattcgggaagaattacaagaagtcatcactggtgatcaagctgaagctgaattaccgacaccccatgaaataaatgaagctttaaataactatgttattggtcaagaacgtgccaaacgtgttttatcggttgctgtttataatcattacaagcgacttcgctttggcaagaaaaaagatgatgttgaattaacaaaaagcaatatattactgattggcccaacaggtagtggtaaaacattattagctgaaaccttagctagacagttgaatgtaccgtttacaatggctgatgcaacaacattaacagaagcaggttatgtgggtgaagatgttgaaaacatcattactaagctattgctaaaatgtgattacgatgtagaaaaagctgaaacaggtattgtttacattgacgagatagataaaatttctcgtaaatctgataacccatcaattacacgtgatgtttctggcgaaggtgttcaacaagcattgttgaagctgattgaaggtactgttgcatcaattccgcctcaaggtggtcgaaaacacccacaacaagaatttttacaagttgatacaagtaagattttatttatttgtggtggcgcctttgcaggtttagataaagttatcaataaccgttcacataaaggtggtatcggcttctctgcagaagtgaagagtgtggatgaagacaaaattgtaagtgaagtgctaaaaacagttgagcctgaagatttaattcagtatggcttgattcctgagttcgtgggtcgtttacctgttgttgcaacgttaaatgaacttgatgaagaggcacttgttcaaatattaacagaacctaaaaattcattaacaaagcaataccataaaatgtttgagatggaaggcgttgatattgagtttagagaagatgcacttcacgctattgctcataaagcaatggaaagaaaaaccggtgcacgtggtcttcgttcaataattgaaaatgtattattagacacaatgttcgatttaccatctagtgaaaatgtagctaaagtcgttattgatgagaatgttatcagtggtgaaaactccccaattcttgtataccaagaatcagatgctgatcgtgtcagtggtgaagcaagctaa	MSDDKNNDDDKLLYCSFCGKSQHEVKKLIAGPSVFVCDECVDLCNDIIREELQEVITGDQAEAELPTPHEINEALNNYVIGQERAKRVLSVAVYNHYKRLRFGKKKDDVELTKSNILLIGPTGSGKTLLAETLARQLNVPFTMADATTLTEAGYVGEDVENIITKLLLKCDYDVEKAETGIVYIDEIDKISRKSDNPSITRDVSGEGVQQALLKLIEGTVASIPPQGGRKHPQQEFLQVDTSKILFICGGAFAGLDKVINNRSHKGGIGFSAEVKSVDEDKIVSEVLKTVEPEDLIQYGLIPEFVGRLPVVATLNELDEEALVQILTEPKNSLTKQYHKMFEMEGVDIEFREDALHAIAHKAMERKTGARGLRSIIENVLLDTMFDLPSSENVAKVVIDENVISGENSPILVYQESDADRVSGEAS	1281	6	0	47	18	2.9874	0	3.16386	2.79857					ATP-dependent Clp protease ATP-binding subunit ClpX
MAG1_32	MAG1_32_36177_38603	431	atggaaaatgaaatcaaaacatcatcccccgaaaacacactaacattagtacccgtattacccctccgtgatgttgttgtctatccatatatggttattccattatttgttggtcgtgataagtcaatcaaagcactcgaaattgccagtgatgaaaaccaacaaatacttttagtcgcacagaaagactcaaatgacgatgcaccttcagctgatacgttatttgaaactggtactttggccaatatcctacagctattaaaactacctgatggtactttaaaggtcttagttgaaggaataaatcgtgcaaaagttgcttactttgataattctgaaggttactttagagctgaagtaacgccatttattaatgatgagcctgaagaacgtgaagcggatgtattaatgcgctcactattaagtcagtttgagcaatacgttaaactaaataaaaagatcccacccgaagttatttcatcactctctagcattgatgatgctgcaagaatggctgatacagtcgcagcacatatgactcttaaacttgaagataaacaagcattgctagaaatgagtaatgtaaaagatcgtatcgaaaagttaatggtgttgttggagtctgaaattgatatccagcaaattgaaaaacgtattcgtagccgcgttaaaaaacaaatggaaaaaagccagcgcgaatactacctaaatgagcagatgaaagcagtccagaaagagttaggggagattgacgaaactgcgaatgagtttgatgaattagaagaacgcgttgagaaagcagggatgactgctgaggcaaaagaaaaagcaggttctgagcttaaaaagttaaaaatgatgtcaccaatgtcatcagaagcaacggttgttagaaactatattgattgccttgttgatgttccttggaaaaagcgttcacgtattgcattagatcttgatcgaggtcagaggatactagatgaagatcactttggtttagaaaaagtcaaagaacgaattcttgaatacttagccgtacagcaccgtgtaaaaaaactgaaaggtccaatcttatgtttagttggacctccaggtgtgggtaaaacatctgttgctcagtcaattgcacgagcaacaaacagaaaatttagccgaatggcattaggtggcgtaagagatgaggctgaaattagaggtcatcgtcgtacatatattggttctatgcccggtaaagtaattcaaaatctatcaaaagttggcgttaaaaacccgttattcttgttagatgaaattgataagatggcgcaagactttagaggtgaccctgcatcggcattgcttgaagtacttgaccctgaacagaactctactttctcagatcattaccttgaagttgaatatgatctgtctgatgttatgtttgtgtgtacggcaaatacacttaatattcctgatgcattaaaagatcgcatggaaattattcgtctttctggttataccgaagatgaaaaattgaatattgcaacacaatatctattgccaaaagcactaaaagataatggtttgaaaaaggatgaagtgcttattgagtcaaactctattttagaaattatccgtcgttatacacgagaagcaggcgtacgaaatttacaacgagaaatttcaaaaatttgtcgcaaacttgttaagcagatattacaagataaaccaacagaaaaactggttgtcacaagtgaaaaccttgaagattacctaggtgtttatcatttccaatatggtgttgctgaagatacggatcaggttggtcaagtaacagggcttgcatggacagaagtcggcggtgaattattgacgattgaaacggctgtcatgccgggtaaaggtaaggctgcttataccggcaagctcggtgatgtgatgcaagagtcaatacaagcggcaacaaccgtagttcgttctcgttctaatgactggggcattgccgatgactttatgcaaaatcatgatgtacatattcatgtccctgaaggtgctacacctaaagacggtccaagtgctggggtaggcatgtgcacatcactagtatccgcgattacgggaattcctgttcgtgccaatgtagcaatgacaggagaaatcacactacgtggagaagtactcgctattggtggactaaaagagaaattattagcagcgcatagaggagggattgatacagttcttattcctcatgaaaatgttaaagatctgaaggatattccagataatgtgactgaggggctcgatattattcctgttcgttggattaccgaagtacttgaggtggcgttgcaaaaagtacctaaagtaacggatgatcaagataaagttgttatatctaatgataaaagcagttatcatgacactggatcgcaaaatcatcattag	MENEIKTSSPENTLTLVPVLPLRDVVVYPYMVIPLFVGRDKSIKALEIASDENQQILLVAQKDSNDDAPSADTLFETGTLANILQLLKLPDGTLKVLVEGINRAKVAYFDNSEGYFRAEVTPFINDEPEEREADVLMRSLLSQFEQYVKLNKKIPPEVISSLSSIDDAARMADTVAAHMTLKLEDKQALLEMSNVKDRIEKLMVLLESEIDIQQIEKRIRSRVKKQMEKSQREYYLNEQMKAVQKELGEIDETANEFDELEERVEKAGMTAEAKEKAGSELKKLKMMSPMSSEATVVRNYIDCLVDVPWKKRSRIALDLDRGQRILDEDHFGLEKVKERILEYLAVQHRVKKLKGPILCLVGPPGVGKTSVAQSIARATNRKFSRMALGGVRDEAEIRGHRRTYIGSMPGKVIQNLSKVGVKNPLFLLDEIDKMAQDFRGDPASALLEVLDPEQNSTFSDHYLEVEYDLSDVMFVCTANTLNIPDALKDRMEIIRLSGYTEDEKLNIATQYLLPKALKDNGLKKDEVLIESNSILEIIRRYTREAGVRNLQREISKICRKLVKQILQDKPTEKLVVTSENLEDYLGVYHFQYGVAEDTDQVGQVTGLAWTEVGGELLTIETAVMPGKGKAAYTGKLGDVMQESIQAATTVVRSRSNDWGIADDFMQNHDVHIHVPEGATPKDGPSAGVGMCTSLVSAITGIPVRANVAMTGEITLRGEVLAIGGLKEKLLAAHRGGIDTVLIPHENVKDLKDIPDNVTEGLDIIPVRWITEVLEVALQKVPKVTDDQDKVVISNDKSSYHDTGSQNHH	2427	4	0	273	27	2.53378	0	3.6504	2.69714					ATP-dependent protease La (EC 3.4.21.53) Type I
MAG1_32	MAG1_32_38621_39208	432	atgacattgatgcagcaacaacggctgattggagctatcttgttagtatgcgtattcggtggacttgcttatttcttaatgtctagcgctacacagcagggttcaccaacagacaaagttgaatataaagcacaagaagatgattttattccttctgttgatatgatttctgaaggtgatattgaagttataagcaatgatgttgagacattgattgatccgcataatttagtggccgttgaggccgctttagataagccagaagaagtcataattacaaagacagaaagcaaagaaaaaatacgtatttcaccacagctagagcctagccaagcagtagaaaaagtgacgcagatatggtttttacagcttgctagcttttcagtagagaaaaatgcacttgcactacaaaacaaagttcagtcactgggatatgatgccaagattcaagctggtgatggagcaaagggtagaatctatcgcgttcgcattgggcctaatagcgataaatcaacacttcaaccggcatctgaaattttgaataaaaaacttggcctcaaatctcaaatagttcaaaaaataccataa	MTLMQQQRLIGAILLVCVFGGLAYFLMSSATQQGSPTDKVEYKAQEDDFIPSVDMISEGDIEVISNDVETLIDPHNLVAVEAALDKPEEVIITKTESKEKIRISPQLEPSQAVEKVTQIWFLQLASFSVEKNALALQNKVQSLGYDAKIQAGDGAKGRIYRVRIGPNSDKSTLQPASEILNKKLGLKSQIVQKIP	588	0	0	0	1	0	0	0	1.88147					hypothetical protein
MAG1_32	MAG1_32_39321_39812	433	atggtttgggttgattatctaattattgggattattctgctttcttcaggaatcagcattatccgaggctttatcaaagaagtcctatcacttgctagttgggcactctcattttgggttgccttgatgttttattcacatgtcgccactttactagctgattatatcgccacaccctccattcgtttatttacagcatttacgtctctatttcttgtcacacttattttgggtgccttagtcaatcacctcatatcacagattgtagagaaaactggattaacaggaacagatcgagctcttggcgttattttcggtttggttcgaggtgtcgcaattgtcgccttactagtattacttgctggcgcaacgcctatgccaaatgatgattggtggcaaaactcactgttacttgaacactttgaaaaactagcaatatgggtaagaagcttcttgcctaccgatattgcagaatatatacactttagctaa	MVWVDYLIIGIILLSSGISIIRGFIKEVLSLASWALSFWVALMFYSHVATLLADYIATPSIRLFTAFTSLFLVTLILGALVNHLISQIVEKTGLTGTDRALGVIFGLVRGVAIVALLVLLAGATPMPNDDWWQNSLLLEHFEKLAIWVRSFLPTDIAEYIHFS	492	2	0	0	2	2.92586	0	0	2.25991					Colicin V production protein
MAG1_32	MAG1_32_39831_40982	434	atgtgcggaattattggtatcgttagtcaatcagaagtcaaccaggctttgtatgatggcttaacagtattacaacatcggggtcaggatgccgcaggtattgtaacgtgtgatcaggaaggaaaatttttcctgcgaaaagacaatggcatggttaaggatgtattccatactcgtcatatgttaaaactaaagggtaatatggggatcggtcatgttcgctacccaacggcaggttgctcaacatctgcagaagcacaacccttttatgtgaattcaccgtttggaattaccctagctcataatggtaacttaacaaatacgaaacagttaaaagacgagttatttaaaagtgatcgccgtcatctaaatacagattctgattctgaagtattgcttaatattcttgctcatgaattacagaaaacgagtaaattaaaaccgcaagctgaagatatttttaaagctgtagaaactattcaccttcgctgtaaaggtgcttatgctgttgttgctatggtggctggggtaggggtactagcatttagagacccttatggtattcgtcctgttgttattggtaaaaaagaaaccgctgaaggtaatgattatgttattgcctcagaaagtgttgctgtagactctttagactatacattgatgcgtgatattgcacccggtgaatgtgtctttattgatacttctggcaatatccactctcagcaatgtgcagaaaaccccgtactctctccctgcatgtttgaatatgtttattttgcccgcccagattcgattattgatggtatctctgttcataaaagtcgtatgcgtatgggggcaaaactagcccaaaaaattaaacatgacttccctgaacatgacattgacgttgtaatgccgattccagatacaagtcgaagtgcagcagtacagttatctgaagaattaggtgtggtataccgtgaggggttcatcaaaaaccgttacattggtcgtacatttattatgccggggcaaacgcaacgtaaaaaatcggtgcgccaaaaattaaacccgatcggactagagtttgaagggaagaatgttttattggttgatgattcaattgtacgtggtacgacatcacaacaaatagttcaaatggcacgagat	MCGIIGIVSQSEVNQALYDGLTVLQHRGQDAAGIVTCDQEGKFFLRKDNGMVKDVFHTRHMLKLKGNMGIGHVRYPTAGCSTSAEAQPFYVNSPFGITLAHNGNLTNTKQLKDELFKSDRRHLNTDSDSEVLLNILAHELQKTSKLKPQAEDIFKAVETIHLRCKGAYAVVAMVAGVGVLAFRDPYGIRPVVIGKKETAEGNDYVIASESVAVDSLDYTLMRDIAPGECVFIDTSGNIHSQQCAENPVLSPCMFEYVYFARPDSIIDGISVHKSRMRMGAKLAQKIKHDFPEHDIDVVMPIPDTSRSAAVQLSEELGVVYREGFIKNRYIGRTFIMPGQTQRKKSVRQKLNPIGLEFEGKNVLLVDDSIVRGTTSQQIVQMARD	1152	0	0	52	13	0	0	3.25386	2.70334					Amidophosphoribosyltransferase (EC 2.4.2.14)
MAG1_33	MAG1_33_133_8	435	atgtcagaaataaaaaagggccgtgatatacggcccttttctttaatcaacacaatgttgtcttactctatctttagagcaacaacatttagtcagctaatgcagcctttgcttgttcagcaataa	MSEIKKGRDIRPFSLINTMLSYSIFRATTFSQLMQPLLVQQ	126	0	0	0	0	0	0	0	0					hypothetical protein
MAG1_33	MAG1_33_206_1243	436	atggctgaactggaatcgcagttacaggcattgaacgatattgttgcggttgctaaacaagcaattgccaattcggagaaaaatgcagagttagaaagtgttcgtgttgaatacttgggcaagaaaggaaaagttacagcttaccttaagcaattgggtaatgtgagtgttgagcaacgtcccgttattggtaagtctgtaaaccttgctaagcaagaagtcgcgggcttaatcgatgtacgttcaaaactgttagctgagcaagctatgaatgcagcacttaaggctgaaacagttgatgtttcacttcctggccgtggtgaagatacaggtggtttacatcctgttacacgtactctgcagcgtattgagcaatactttcaatcaatcggttttcaggttgcagaaggcccagagattgaagacagtacacataactttacagctttaaatattcctgagcatcacccagcacgagcaatgcatgatacgttttattttaatgctgaaacattattgcgtacgcatacatcacctgtacaagttcgtgtgatggaaaaagaagaaccacctctacgtgttattgctccaggccgtgtttatcgctgtgattctgatatcacacacacgccaatgttccatcaagttgaaggcttgatggttgatgagaatgtaagctttaccgatttaaaaggtattttggctgacttcttacgtgctttctttgaaaaagacttaaatgtgcgttttagaccttcttatttcccattcacagaaccttcagcagaagcagatattgaatgtgtaatgtgtgatggtgaaggttgtcgtgtttgtagccatacaggttggttagaagtattaggttgtggcatggttcatccaaaagtatttgaacatgttgatattgatagtgaaaaatacctagggcttgcttttggtatgggggttgaacgtcttgcaatgttacgttatggcgttaatgatttacgtcttttctttgacaatgacctcaagtttttacgtcagtttaattag	MAELESQLQALNDIVAVAKQAIANSEKNAELESVRVEYLGKKGKVTAYLKQLGNVSVEQRPVIGKSVNLAKQEVAGLIDVRSKLLAEQAMNAALKAETVDVSLPGRGEDTGGLHPVTRTLQRIEQYFQSIGFQVAEGPEIEDSTHNFTALNIPEHHPARAMHDTFYFNAETLLRTHTSPVQVRVMEKEEPPLRVIAPGRVYRCDSDITHTPMFHQVEGLMVDENVSFTDLKGILADFLRAFFEKDLNVRFRPSYFPFTEPSAEADIECVMCDGEGCRVCSHTGWLEVLGCGMVHPKVFEHVDIDSEKYLGLAFGMGVERLAMLRYGVNDLRLFFDNDLKFLRQFN	1038	2	0	0	0	2.60163	0	0	0					Phenylalanyl-tRNA synthetase alpha chain (EC 6.1.1.20)
MAG1_33	MAG1_33_1256_3634	437	atgaaatttagtgaaaaatggttacgtgagtgggttaatcctgatatcgacagtgacacactgtctgcattattaactcaagcgggcttagaggttgatgcgatagaacctgttgctggtgactttacaggtgtagtggtagggcaagttgtatctgttgaacctcaccctgatgccgataagttacgctgttgtaaagtagatgtggctggtgatgaattgttatccattgtctgtggtgcagcaaatgttcgccaagatttaaaaattcccgttgcagtagtgggttcagtcttaccgggtaattttaaaattaaaaaagccaagctacgtggtgtcgaatcatttggtatgttgtgtggtgcgagtgaaatcggcttggtcgacaatgtaaaaggcttgatggaattagctgatgatgcgcctatcggtacagatcttagagaatatttagatcttgatgatgtctctatcgatgttgatttaacgcctaaccgtagtgattgtctaggtgttgcaggtattgcacgtgaagttggtgtattaactggttgcgatcttactcaatggcctcaagcaacaatctctgagaaatctacgaagaccgtcaacattacagtagatgcagttgctgattgcccacgttatgttggtcgtgttattgaaaatgttaatgtgaaagcagaaactccgttatggatgcaagaaaaattgcgccgtagtggtgtgcgtagtttaggtcctgttgttgatgtaactaactatgtgatgcttgaactaggtcaaccgatgcatgcttttgatttagataaattaagtggtggcattacggtgcgtacagcaaaagatgctgaaaaactcactttattagatgagcaagaagtcactatcacagacaatacacttgttattgctgatgatagttcagctttagcgttagcaggtattatgggtggagaagcatctagtgttacagatgatacaaaacacttatttttggaagctgcgcatttcaacccattagtaattgcgggtcgtgcacgtgcttatggcttgcacactgattcatcacaccgttttgaacgtggtgttgatccagaactaccttgcgctgcaattgagcgtgcaacagcactattattagatattgtgggtggtgaagcaggccctattagtgaaagcgtatcagaagaaagcctacctcaagaaaaagtgattactctacgtgcatcacgaattaaacgtgtattaggtattgcgattgatacagcgcaagttgaagaccaattaacacgtttaggtttaaccgttgttgcagatgatgatagttggcaagtaacagtaccaagttttcgttttgatttagccattgaagttgacttgattgaagagttaggtcgtttatatggctatgacaaattgcctgaaactcgcccacaaggcaccgttctgacgacagatatttcagaacatacattagcaactcaccggttacaggctctattagttgatcgtggttaccaagaagcaattacctatagttttgttgatccagaaattcagcaacacttagccattgatggtgaagaagccattgctttagctaacccaatttcagctgatttatcagtaatgcgaacgtcattatggccgggcttgattcaagcaatggtttataacttaaatagacaacacgatagaatccgtttatttgaagtaggtcgaagctttcgtggcacacaagataatgttgaacaacaccgtcaaattggtggtgttgtgtgtggtagtcgttatgcggaacagtggtcagacaaacaacgcccaattgatttctttgatgtgaaagcagatgttgaagcactattagacttaggtggcgagacgagtattcgttttgttgcagaagagcatcctgcattacatccaggacaaacagcacgaatttataaagatgagcaagccattggttggctcggtgcattacaccctcggttgaataaagccttaggtctaaatgtaagagtgtatgtgtttgaattggcgcttacacctgtcttaaatgcgcaggttccatcgtttgaacctttgtcgcgttttccaacaaatagacgagatcttgccttagttgtagatagccatacaacagcaggggaaattgaacattgcttgaatggggttaaatctgatattcttaaagaaattcaactgtttgacgtatatagtggagacggtgtcgaggtaggtaagaagagtattgcagtcgcattttatcttcaacatgctgagcggacactaacggatgaagaagttgaagccttgatgctaacgatagcggaaagattagaacaacacgttggtgcagtgattagatcataa	MKFSEKWLREWVNPDIDSDTLSALLTQAGLEVDAIEPVAGDFTGVVVGQVVSVEPHPDADKLRCCKVDVAGDELLSIVCGAANVRQDLKIPVAVVGSVLPGNFKIKKAKLRGVESFGMLCGASEIGLVDNVKGLMELADDAPIGTDLREYLDLDDVSIDVDLTPNRSDCLGVAGIAREVGVLTGCDLTQWPQATISEKSTKTVNITVDAVADCPRYVGRVIENVNVKAETPLWMQEKLRRSGVRSLGPVVDVTNYVMLELGQPMHAFDLDKLSGGITVRTAKDAEKLTLLDEQEVTITDNTLVIADDSSALALAGIMGGEASSVTDDTKHLFLEAAHFNPLVIAGRARAYGLHTDSSHRFERGVDPELPCAAIERATALLLDIVGGEAGPISESVSEESLPQEKVITLRASRIKRVLGIAIDTAQVEDQLTRLGLTVVADDDSWQVTVPSFRFDLAIEVDLIEELGRLYGYDKLPETRPQGTVLTTDISEHTLATHRLQALLVDRGYQEAITYSFVDPEIQQHLAIDGEEAIALANPISADLSVMRTSLWPGLIQAMVYNLNRQHDRIRLFEVGRSFRGTQDNVEQHRQIGGVVCGSRYAEQWSDKQRPIDFFDVKADVEALLDLGGETSIRFVAEEHPALHPGQTARIYKDEQAIGWLGALHPRLNKALGLNVRVYVFELALTPVLNAQVPSFEPLSRFPTNRRDLALVVDSHTTAGEIEHCLNGVKSDILKEIQLFDVYSGDGVEVGKKSIAVAFYLQHAERTLTDEEVEALMLTIAERLEQHVGAVIRS	2379	0	0	0	22	0	0	0	2.61687					Phenylalanyl-tRNA synthetase beta chain (EC 6.1.1.20)
MAG1_33	MAG1_33_3682_3978	438	atggcattaactaaagccgatatgacagagcaactgtatgacgaattggggtttaataaacgtgaagccaaagagttggtagaaatgttttttgaagagattcgtggtgcattagaaagtggctctcatgttaaattgtcaggttttggcaattttgaattacgtgataaaagtgaacgaccaggtagaaacccaaaaactggcgaagagatccctatctcagcacgtcgagtagtgactttccgtcccggacaaaaactaaaagccagagtagatagctatgctagaagcgagtaa	MALTKADMTEQLYDELGFNKREAKELVEMFFEEIRGALESGSHVKLSGFGNFELRDKSERPGRNPKTGEEIPISARRVVTFRPGQKLKARVDSYARSE	297	1	0	0	1	2.84404	0	0	2.17809					Integration host factor alpha subunit
MAG1_33	MAG1_33_3962_4321	439	atgctagaagcgagtaataacaacgagttacctgttattcctggaaaacgttactttaccattggtgaagtaagtgagttatgtggtgttaaaccacatgtgctacgttactgggaacaagaatttccacaactagaacctgtaaaacgtcgagggaatcgacgttactatcagcgccacgatgtcgtgttaattcgtgaaattcgtgaattactatacgaacaaggctttactatcggtggtgctcgccaacgcttagaaacagaagctaaaccagaagaaagcaaacaaacaaacaaacagaagcttattcatgaacttcttgttgaattagaagagattcatgccctattagcataa	MLEASNNNELPVIPGKRYFTIGEVSELCGVKPHVLRYWEQEFPQLEPVKRRGNRRYYQRHDVVLIREIRELLYEQGFTIGGARQRLETEAKPEESKQTNKQKLIHELLVELEEIHALLA	360	0	0	20	22	0	0	3.34404	3.43696					Transcriptional regulator PA2737, MerR family
MAG1_33	MAG1_33_5670_4885	440	atgggctttttacaaggcaaacgtgttttaattgtaggtgttgccagtcctcgttcaatcgcgtctggtatcgcacttgctatggcacgtgaaggtgctgaaatcgcatttacttaccaaactgaaaaattaaaatcacgggttgagaaaattgctgaacaatgtggttctgatcccgcattattattcccctgcgatgtcgcaagtgatgaacaaattgaaaatgtattcactgaattgggtaaacaatgggatgggttagacaccattattcatgccgttgcttttgcaccgcgtgaacaactgcaaggtagctatgtcgatagcgttactcgtgaaggttttgctattgctcatgatattagcgcctacagctttgcagcacttgcaaaagcaggtaaagacatgatggctggccgcaatggttcattactcacactaagctaccttggtgctgagcgtgcgattgaaaactacaatgtaatgggtattgctaaagccagtttagaagcaagtgtacgttacatggcactttcattaggccctgagggtacacgtgttaatgctgtttctgcaggaccaatcaaaacattagcttcagcaggtattgccgactttagtaagaagttagcccaaggtgccgctgcatctccacttcgtcgtaacgtgacaattgaagaagtcggtaatgtatcagccttcttatgctctgatcttgcatctggtattaccggtgaaataacctatgtagatagcggctttaatattgtcggaattactgggtaa	MGFLQGKRVLIVGVASPRSIASGIALAMAREGAEIAFTYQTEKLKSRVEKIAEQCGSDPALLFPCDVASDEQIENVFTELGKQWDGLDTIIHAVAFAPREQLQGSYVDSVTREGFAIAHDISAYSFAALAKAGKDMMAGRNGSLLTLSYLGAERAIENYNVMGIAKASLEASVRYMALSLGPEGTRVNAVSAGPIKTLASAGIADFSKKLAQGAAASPLRRNVTIEEVGNVSAFLCSDLASGITGEITYVDSGFNIVGITG	786	0	4	0	4	0	2.86191	0	2.35748					Enoyl-[acyl-carrier-protein] reductase [NADH] (EC 1.3.1.9)
MAG1_33	MAG1_33_5797_7926	441	atgcgatacctatcgtatttctatattgttattgcactctgtttggctggctgtgaatcgacagtaatgaattcaccgtacttatcagaggatgctgaattatcaaccttatacagctctttttcactacgtcctaagcacttggaccccgcccgttcatatagtagtaatgaagctaacttcaccggacagatctatgagccaccttttcaatatcactatctaaaaagaccttacacccttatcccactgactgctaccgaaatgcctaatgtgcggtattttgacagtgatgatagagagttaactctagacgaaacagaacaggatattgcttatagtgtttatgaaattagcataaaagagggcattttatatcaacctcaccccgcctttgttcaagatgataatggagggtatagctatcataaattaatgatagatgagctagataatatctcagaattatctgattttaaaaagcaggcgacgagggagctcattgctgaagattatgtgtatcaaatcaaacggctagcacatcctgaaatacattcacctattttaggcttaatgggagaatacattgttggtctatctgactttgcgaaagagttaaaaaataaaggagaaaaggtaaatttaagagagcgagatatcgcaggtgtaaaggtgcttgatcgttatacctatcaaataaaagtgtatgggaaatatcctcagttacgatattggttagcaatgccattctttgcacctataccttgggaggcggatgctttttattcgcaacctagccttattaaaaaaaatattacgctagattggtatccggtaggaacagggccttatcacttgacaatgaacgatcccaatagtcaaatgatactcgaaaagaatcctaattttcatgatgactattatcctaaagaaggtgaagatacggatcgcctacttttagttgatcatggcttgaaacttccatttattgataaggtcgttttcactttagaaaaagaaaatacctcgtattggaataagtttttgcagggttattatgatgtcagtggaataagttctgattcctttgagcaggcgatacaagtcggtggttcaggagactttggtttaagtgatgccatgaaagcaaaaggtattgaactgaaaacggcaataggcacatcaacatattatattggttttaatatgcaagatgcagtcgttggtgggggtagtgagcaagcaaagaaattacgtcaggcaatttcaattgtgatcgattatgaagagtttatttctatctttctaaatgggcgaggtattgctgcccagggacctattcctcccggtatttttggctatgaaagtggtcaagctgggattaattcctatgtctaccagtgggggaagcatgggcctaagaggcgctctatagcgtatgcacgagaattgttggtagaggccggttatcccgatgggcgagatattacaacaggtgaaccgctggtattgtattttgatgtaccaggaagtggtccagatgctaaagcacagtttgattggctacgaaaacaatttcaaaaactgaatattcaattagtcattcgcagcactgattacaatcgctttcaagataaaatgcgtaatgggcaggctcaaatttttcagtggggttggaatgctgattaccccgatcctgaaaatttcttatttttgctatatgggccaaatgggaaggtagcaactggtggtgaaaatgctgctaattatcagagtaatgaatttgatcttctatttgaaaaaatgcgggtgatgtctaataccaaagaaagaaaagaaacaataaataagatgttcgcaattttgacagaagactcaccctgggtttgggggtatcaccccaaacagttttctcttcatcatgcgtggaataagaatgtgaagccaaacctaatggcaaacaatacacttaaatatcgcagaattgcgccacaacaacgacaaaaattacagcaacagtggaatcagccgatattatggccactaggctttgtaatgattgtatttatagcgttgttattacctgcttggctactgtatcaaagaaagaaaaatacaaaaataaggtaa	MRYLSYFYIVIALCLAGCESTVMNSPYLSEDAELSTLYSSFSLRPKHLDPARSYSSNEANFTGQIYEPPFQYHYLKRPYTLIPLTATEMPNVRYFDSDDRELTLDETEQDIAYSVYEISIKEGILYQPHPAFVQDDNGGYSYHKLMIDELDNISELSDFKKQATRELIAEDYVYQIKRLAHPEIHSPILGLMGEYIVGLSDFAKELKNKGEKVNLRERDIAGVKVLDRYTYQIKVYGKYPQLRYWLAMPFFAPIPWEADAFYSQPSLIKKNITLDWYPVGTGPYHLTMNDPNSQMILEKNPNFHDDYYPKEGEDTDRLLLVDHGLKLPFIDKVVFTLEKENTSYWNKFLQGYYDVSGISSDSFEQAIQVGGSGDFGLSDAMKAKGIELKTAIGTSTYYIGFNMQDAVVGGGSEQAKKLRQAISIVIDYEEFISIFLNGRGIAAQGPIPPGIFGYESGQAGINSYVYQWGKHGPKRRSIAYARELLVEAGYPDGRDITTGEPLVLYFDVPGSGPDAKAQFDWLRKQFQKLNIQLVIRSTDYNRFQDKMRNGQAQIFQWGWNADYPDPENFLFLLYGPNGKVATGGENAANYQSNEFDLLFEKMRVMSNTKERKETINKMFAILTEDSPWVWGYHPKQFSLHHAWNKNVKPNLMANNTLKYRRIAPQQRQKLQQQWNQPILWPLGFVMIVFIALLLPAWLLYQRKKNTKIR	2130	0	0	0	4	0	0	0	1.92452					ABC transporter, substrate-binding protein (cluster 5, nickel/peptides/opines)
MAG1_33	MAG1_33_8028_8654	442	gtggatttagctactctgataggacttgtaattgcgtggcttctcataatcgggacaattgcaacaggttcaggtgcattagtatttatcaacataccttcattagtaattgttctcggtggaacgatagcagttgtaatgatgcgctttacaataagccaagcagttggctctatcaaaacagctatgaaagcctttttatataaagctgaaacatcagaagagcttatcacttcggttgttgagttagcgggtattgcaagaaaagaaggtctgctagcattagaagggcaagaaattaataaccctgtattagcaacaggaattcggatgttggttgatggacatgaacccgcaattgtaaaaaaagcactttcaactgaaatgaatgaaacagtgagtcgccataaaattggtcaagatctgttcaagcagatgggcgatgctggccctgcaatgggaatgattggtacactcgttggtttggttcaaatgttatctaatnnnnnnnnnnnnnnnnnnnnnnnnnnnnnnnnnnnnnnnnnnnnnnnnnnnnnnnnnnnnnnnnnnnnnnnnnnnnnnnnnnnnnnnnnnnnnnnnnnnnttcgcactaccgatatcagataa	MDLATLIGLVIAWLLIIGTIATGSGALVFINIPSLVIVLGGTIAVVMMRFTISQAVGSIKTAMKAFLYKAETSEELITSVVELAGIARKEGLLALEGQEINNPVLATGIRMLVDGHEPAIVKKALSTEMNETVSRHKIGQDLFKQMGDAGPAMGMIGTLVGLVQMLSNXXXXXXXXXXXXXXXXXXXXXXXXXXXXXXXXXXRTTDIR	627	0	0	0	8	0	0	0	2.75667					Flagellar motor rotation protein MotA
MAG1_33	MAG1_33_8683_8814	443	atgaataaaaatatcattattcaaagtgtattaggtattcaagaagggcaaaaccctaaagtcttggaagagttattgaataattacttacctgcatcacgacgagctggtgatgatgaggctgttgagtag	MNKNIIIQSVLGIQEGQNPKVLEELLNNYLPASRRAGDDEAVE	132	0	0	0	0	0	0	0	0					hypothetical protein
MAG1_33	MAG1_33_8849_9769	444	gtgatcgaagaagcagaagaacatgattgtgactgtcctcccgagggcctgcctgcctatatggggacatttgctgacttaatgtcactgttaatgtgtttctttgtattgcttttgtcgtttgcagaaatggatgcactgaaatacaaaatggtagttaaatctttagatgatgcctttggtgtacagcgcgaagtcgctgcgaatgagataccaaaaggcacaagtattatcgcgcaggaatttagtcccggtgaacctcgcccaacgccattgaaagaagtgcgtcaagatacgattgatgaaactagagatgcactaaaagttaaaatggatgctgaagatgtagctaaagcgaaggctaaagagattgcagaagaagcagaaaagtttaaaaaagctctagaaggtgaaattgaagaaggtttgattgatgtagaaacacagttaaatcgaattgttatacggatccgtgagaagggctcattccagtcaggtgatgcacggatgaataaggaatttctaccgattatagataagattaaagaagtattaataaagacagatgggcaaattgctgttgcaggacacacagatgatatacctattaatacaccacgttatcgttctaattgggagttgtcgacttctcgcgcgacctcggttgtgcatgagttgctgagagatggtgaaatgttaccggaacggtttgttcttgaaggctatgctgatactcagcccttaataactaatgacacatcggaaaatagagcgcgcaatagacgagtggaaataatcatactcaaatcaacagaaaagaaagaagtaacagaatctatccaacagttaaacttagaatttgattcggttgagggaacggttactccggttgataaagatggcactccactcaatgagtag	MIEEAEEHDCDCPPEGLPAYMGTFADLMSLLMCFFVLLLSFAEMDALKYKMVVKSLDDAFGVQREVAANEIPKGTSIIAQEFSPGEPRPTPLKEVRQDTIDETRDALKVKMDAEDVAKAKAKEIAEEAEKFKKALEGEIEEGLIDVETQLNRIVIRIREKGSFQSGDARMNKEFLPIIDKIKEVLIKTDGQIAVAGHTDDIPINTPRYRSNWELSTSRATSVVHELLRDGEMLPERFVLEGYADTQPLITNDTSENRARNRRVEIIILKSTEKKEVTESIQQLNLEFDSVEGTVTPVDKDGTPLNE	921	0	0	0	2	0	0	0	1.98761					Flagellar motor rotation protein MotB
MAG1_33	MAG1_33_9805_10404	445	atgaaaaatcttaaagtaataaagtttgtagcaataataatctctacattccttgtttcaattatgagtgcacatgccgctgaatgggtggttgatgcagataaatcacagttgaactttatttcaataaagaaagagaaaattgctgaagttcatcagtttgataagtttcaagggcaattggattcacaaggaaagtttgagttaaatattgacttagcaagtgttgatactcacattgctgtgcgcgatgaaagaatgaaaaagcacttttttaatatagactcttttgcaacagcaacgttaacgagtgcgattgatttatcaatacttgatgctattgctcagggtgcaagtgctcctttagttattgatgcaaaccttgagcttcatggagaaataaaaactgtgcaactaaatgttattattactcgtttagtgggtgcaaagttatctgttgtgagtacgcaaccagtaattataaatgtagctgacttttctttggtatcaggtgttaataaactaatggagttagcgaagttaccaagtattagtcatgctgttccagttagtttttatctaacattgaatttaaaataa	MKNLKVIKFVAIIISTFLVSIMSAHAAEWVVDADKSQLNFISIKKEKIAEVHQFDKFQGQLDSQGKFELNIDLASVDTHIAVRDERMKKHFFNIDSFATATLTSAIDLSILDAIAQGASAPLVIDANLELHGEIKTVQLNVIITRLVGAKLSVVSTQPVIINVADFSLVSGVNKLMELAKLPSISHAVPVSFYLTLNLK	600	0	0	0	11	0	0	0	2.91409					hypothetical protein
MAG1_33	MAG1_33_10430_11068	446	atgcaagtattttctgtagaacaaggtattgtaattccattagatcgaccaaatgttgataccgatgccatcattccgaaacaatttctaaaatcaattcagcgtagtggttttggacctaatttatttgatgagtggcgctatctagatctaggtgagccaggtaaaagttgtgaaggtagaccgctaaataaagattttgtattaaaccaagatcggtatcagggcggcactattttattagcccgtgaaaactttggctgtggttctagtagagaacatgctgtttgggcgttagatgattttggaattcgagttgtaattgccccaagttttgctgatatattttttagtaacacgagtaaaaatggaattttagcaattaaacttgatgagaagcaggttgataccttatttgagcaggtatttgagaattcaaattatcagttaactgttgatttagccgaacaaaaaataacattgccagatggggaagttattgagtttgatgtagattctttcaaaaagcactgtttgctaaatggcttagatgacattggtctgacattacagcataagagtgacatcgaagcctatgaaagtagtcgtaaacagcaagccccatggttattttcataa	MQVFSVEQGIVIPLDRPNVDTDAIIPKQFLKSIQRSGFGPNLFDEWRYLDLGEPGKSCEGRPLNKDFVLNQDRYQGGTILLARENFGCGSSREHAVWALDDFGIRVVIAPSFADIFFSNTSKNGILAIKLDEKQVDTLFEQVFENSNYQLTVDLAEQKITLPDGEVIEFDVDSFKKHCLLNGLDDIGLTLQHKSDIEAYESSRKQQAPWLFS	639	2	0	0	6	2.81232	0	0	2.62349					3-isopropylmalate dehydratase small subunit (EC 4.2.1.33)
MAG1_33	MAG1_33_11163_12233	447	atgacaaagaaaatagcagtattagccggagacggtatcggtcctgagattgttgatgaagcaattaaagtattagaagccttagcaaaagatggcttagatattgaacttgcatatggcctgattggtggtgccgcctatgatgaaacaggtacaccgctaccagatgaaacgattgagatttcaaaatctgcagatgctattttattaggtgctgtggggggatataaatgggaatcacttgatattagtgttcgcccagaaaaaggcttgttaggcattcgtagtcaacttaatttatttgctaatttacgccccgctattttatatccgcaattagcggatgcatcaacgttaaagtctgaagtcgttgcaggactagatttaatgatcgtgcgtgaattgacgggtggtatttatttcggtcagcctcgcggtattcgtactttagaaaatggcgagaaagaaggttttaataccttggtttatcgtgaaagtgagattcaacgaattggtaaagttgcttttgatatcgcacaaaaacgccaaggtcgtttatgttcagtcgataaggcaaacgtattagaaagtactgagctttggcgtgaaacaatgaccgatatggctgaaaattacagtgatgtagaattgagtcacatgtatgtcgataatgctgcaatgcaattagtacgagcgcctaaacagtttgatgtcatggtaactacaaatatgtttggtgatattttatctgactgtgcatcaatgttaacgggctcaattggtatgttaccttctgcttcacttgatgaaagtggtaaaggtatgtacgaacctattcatggtagtgcaccggacattgctggccagaatatagctaacccattagcaactatcttatctgcatcgatgatgttgcggtatacattagatgaacctgcaatggccgatcgtattgaagctgccgtgagcaaagtacttgatcaaggtttacgtactgcagatatctactctgaaggtatgacaaaagtaggtacatctgaaatgggtgatgcagttgttgctgccctttaa	MTKKIAVLAGDGIGPEIVDEAIKVLEALAKDGLDIELAYGLIGGAAYDETGTPLPDETIEISKSADAILLGAVGGYKWESLDISVRPEKGLLGIRSQLNLFANLRPAILYPQLADASTLKSEVVAGLDLMIVRELTGGIYFGQPRGIRTLENGEKEGFNTLVYRESEIQRIGKVAFDIAQKRQGRLCSVDKANVLESTELWRETMTDMAENYSDVELSHMYVDNAAMQLVRAPKQFDVMVTTNMFGDILSDCASMLTGSIGMLPSASLDESGKGMYEPIHGSAPDIAGQNIANPLATILSASMMLRYTLDEPAMADRIEAAVSKVLDQGLRTADIYSEGMTKVGTSEMGDAVVAAL	1071	4	2	22	11	2.88906	2.42652	2.91195	2.66245					3-isopropylmalate dehydrogenase (EC 1.1.1.85)
MAG1_33	MAG1_33_12261_13283	448	gtgagtaaaaaagttgatgttgccgtagttggcgcaacgggtgccgttggggaaacaatgttagaaattctgcatcagcggaaattccctgtaggtaaaatatatgccttagccagtgaacgttctgctggtagtacagtgagctttggtaataaatcaattattgttgaagatttagcaacatttgatttttctaaggtacaagtgggcttgttctcaccgggtgcgagtgtgtcaaaagtctatgcgcctattgctgctgaagcaggctgtgttgtcatcgataatacatcagagttccgttatgtggacgatattccacttgtcgtgcctgaagtaaatccagatgcgattgctgactataaaaatcatggcattatcgccaatcctaactgctcgactattcaaatgttagtggccatgaagccgatttatgatgctgtaggtattacacgtgtgaatgtatgtacataccaagctgtatcaggtactggtaaacctgcaatggatgagcttgcaaaacaaactgcatcattactcaatggtcgttcggttgaaaataaggtctacccaaaacaaatctcatttaatgtgttaccccatatcgatgtgtttgaagataatggctacacaaaagaagagatgaaaatggtttgggaaactaagaaaatcatgggtgatgactctatcttagtaaacccaacagcggtacgtgttcctgtgttttttggccactcagaagcattacatattgaaacgcgtgacaaaataactgctgcagatgcaaagaaattactttccgaatcagaaggtatcgtcgttatagacgaacatgttgatggtggctacccaacagctgtgagtgatgcctctggtaatgaccctgtctatgttggacgaattcgagaagatatttcacatccaaacggtcttaatttgtgggttgttgcagataatgtacgaaaaggtgcggccttaaatagtgtgcaaattgctgaaatattggttgaaaaacacctgtaa	MSKKVDVAVVGATGAVGETMLEILHQRKFPVGKIYALASERSAGSTVSFGNKSIIVEDLATFDFSKVQVGLFSPGASVSKVYAPIAAEAGCVVIDNTSEFRYVDDIPLVVPEVNPDAIADYKNHGIIANPNCSTIQMLVAMKPIYDAVGITRVNVCTYQAVSGTGKPAMDELAKQTASLLNGRSVENKVYPKQISFNVLPHIDVFEDNGYTKEEMKMVWETKKIMGDDSILVNPTAVRVPVFFGHSEALHIETRDKITAADAKKLLSESEGIVVIDEHVDGGYPTAVSDASGNDPVYVGRIREDISHPNGLNLWVVADNVRKGAALNSVQIAEILVEKHL	1023	4	0	34	8	2.90898	0	3.12092	2.54406					Aspartate-semialdehyde dehydrogenase (EC 1.2.1.11)
MAG1_33	MAG1_33_13328_16045	449	atgaaaacgaggacatttgccagcatcgccgcgatgagtgcattaggacttttagtcccagtacatagtcatgcctttggactgggaaagatagagttatcatctgcacttaaccaaccttttcaggcagaaattgctgttactgcactaaaaccggatgatgaaggtaagttgcaagttcaattagcgactcgtgcagagttcgataaagcgggtgtggaacgaagctttctattgactcggttcaagtttgaagttgttgagaataaaggcgaagcaaaaattctcattagttcatctcacccggtcaaagagccattgattgattttttattaactgcaaccaccggaaagggtcgtttaatccgcgaatatacggtattacttgatccacctaaagatgtatttgtaaaaccacaaatagcattagtaccagagtctaaaaagaacgttgttacggtgaaaaaagcgtcttcacctaagaaagcgacatatcaatacccagattcagatgtgtcgactaaagtaacaggcggttactcttctgtaacgagttatgatgttggacggtcggatacattatgggttatcgcaaaaaataccaagccatcatcagtgatttcacagaaccaaatgatgatggcaatattaaatgcgaataaaacatcgtttagatatggcaatataaatggcttaaaagctggacataccttagacattccatccgttgatgaaattcaaacactgtcaataaagcaagccaatacagcggtggctgagcaaaataatttctggaaaaatagaaataaagtagcttcgcctgttagtaaagttgtagaacagacagctatgcccgttgcagaagttgatgttgatacggccgagagtctagaagctgtcgtgccaccgacatcagtaacgagtgatgaacaagatactgctcgtctacaacttgtttctcctagtgatgaagaattgtcagagatggaggagttgtcaccggttggcaataaagagttaactcaactaagtgagcaattaacactcgcccaagaaaccattgaaagccaaagtcaagaaaacttggactttaaggctagaatggacctaatggaagaacaactccaaacattacgccaattaatcaccttaaaagatgctgatttggctaggttgcaaagtagtttagaagggaatgcagttaatgatttagaaccattttctgaggaagttgaaactgagaaattcatagacgaacagatcgaaattgaagatggtattgagtcatctagttcagaaatgtcagaagtggaagcttatttctcccagttagaagaagtagacgatgaaagcgcagttttagagccggtagatgaactatctgtagcagtaacgacaactgaggcaagtgcagacgacgataccactcgattaacgacagataacttttttgccactacggtagcaaaagtaaaaacattttatgttgaaaacaagcaagaaagcctaattgcagggtttgttgtagcgctactagcgttgattttactgctgttcagggcccgaggtagaaaatctgattcagaaatggatgatacaaatccttctagcactactgtaaccgttggtggtgtacagaatagtattactgagtctgaagaacctaaagttagaacgactgttcttgaagaagttgaagtgacggtctctgaagagccagaagtaaaggctcctgaagaagcagaaacagtagcttttgaacagcctaaagtagttgaaaagcttgagcctgctactgaagcgattacagatgaagacatcatcaaggccgcctatgcttctttagacgatgatgagcctagaagtgaagagcctgcagaagaactgactctacctgaattaaacgagccagaggctgctatcaaagatgaagaaattgatgtttcaatatctgataccgaatcagaagttattgaaacacttgatgtcgttgctgaaggtgatgagctagaggttaatggttcagaatctatgattgagtttaatattgatgacctttcaacaaatgttgatgcgccagaagtcaatattgaagaagaacttactgaatcatctgatgatttattagactttgatattgaaactatcagtaagcctgaaacagaaagtgatgatgaatcagtagcgtttggtgattcattaacactcgatactggtgatattaatgaattaactttagatgatgaacctctgtcattagatatgaatgcagacctagaggaagtagaattagatgaatcacctttagagctagatctaactgctgatgatgctagcgaagcttctctagatttagagttaacagtttctgatgaagttgacgaagatttagtaatagatttagatctcgattcggatttgtctagtttgtcattggatgcagatgaggatgctgaattccctgaaataaaccttgatgatttgtctgcccctttaacagctccaactgaagaggcgggtgcagaaacttctgaagttgaatttgatttaggtgactttgatgaaatcgatgaggctgaaactaaattggatttagcaggtgcatatatggatatggaagatcctgaaggtgcaagaagtattctggaagaagtgatcgttgatggtagtgatgaacaaaaagaaagagctcaagcattgttagatgaactatcttaa	MKTRTFASIAAMSALGLLVPVHSHAFGLGKIELSSALNQPFQAEIAVTALKPDDEGKLQVQLATRAEFDKAGVERSFLLTRFKFEVVENKGEAKILISSSHPVKEPLIDFLLTATTGKGRLIREYTVLLDPPKDVFVKPQIALVPESKKNVVTVKKASSPKKATYQYPDSDVSTKVTGGYSSVTSYDVGRSDTLWVIAKNTKPSSVISQNQMMMAILNANKTSFRYGNINGLKAGHTLDIPSVDEIQTLSIKQANTAVAEQNNFWKNRNKVASPVSKVVEQTAMPVAEVDVDTAESLEAVVPPTSVTSDEQDTARLQLVSPSDEELSEMEELSPVGNKELTQLSEQLTLAQETIESQSQENLDFKARMDLMEEQLQTLRQLITLKDADLARLQSSLEGNAVNDLEPFSEEVETEKFIDEQIEIEDGIESSSSEMSEVEAYFSQLEEVDDESAVLEPVDELSVAVTTTEASADDDTTRLTTDNFFATTVAKVKTFYVENKQESLIAGFVVALLALILLLFRARGRKSDSEMDDTNPSSTTVTVGGVQNSITESEEPKVRTTVLEEVEVTVSEEPEVKAPEEAETVAFEQPKVVEKLEPATEAITDEDIIKAAYASLDDDEPRSEEPAEELTLPELNEPEAAIKDEEIDVSISDTESEVIETLDVVAEGDELEVNGSESMIEFNIDDLSTNVDAPEVNIEEELTESSDDLLDFDIETISKPETESDDESVAFGDSLTLDTGDINELTLDDEPLSLDMNADLEEVELDESPLELDLTADDASEASLDLELTVSDEVDEDLVIDLDLDSDLSSLSLDADEDAEFPEINLDDLSAPLTAPTEEAGAETSEVEFDLGDFDEIDEAETKLDLAGAYMDMEDPEGARSILEEVIVDGSDEQKERAQALLDELS	2718	4	2	12	32	2.4846	2.02206	2.24424	2.72174					LysM domain protein
MAG1_33	MAG1_33_16055_16834	450	gtgaaagtagccttaggggttgagtatgatggaactcacttttcaggatggcaggtacaacctaaacagaggactgttcaggggtgcttaggagatgcattagcttctatatctgatcattcatccaaaatagtggctgcgggccgaactgattctggcgtgcatgcattgcaacaagtcgcacattttgaaacagatgcacagcgtagtgaaagaaattggatattaggcttaaatagtaatcttcctgatgatatgaatgtgacatgggccaagcctgtcacagatgattttagtgctcgtttttcagcattaaatagaagttaccgctacctgattttaaatagaattagccgttcagcagtacatgccaataaaatgtggtgggtctttagtcctcttgacgttaagcgaatgcaagccgcagctgacttattagttggccatcatgacttttcagcttttcgggcaaaactttgccaagcgcatagtccgattaaaacagtagagaaaattaaagtaactcgccaaggtgactgtattgccatcgatgtgaaagcacaatctttcctccatcatatggttcgcaatttagtcggggtattagtaccgattggagaaggaagaaagccaatagagtgggcaacagaagtgttagaaggtcgtgaccgagctcacggtggaataacatcaccaccagaaggtttatacttcattaatgttgaatatcctgagcaatataagcttccagtagtgtccccatttcctgtggtctggtaa	MKVALGVEYDGTHFSGWQVQPKQRTVQGCLGDALASISDHSSKIVAAGRTDSGVHALQQVAHFETDAQRSERNWILGLNSNLPDDMNVTWAKPVTDDFSARFSALNRSYRYLILNRISRSAVHANKMWWVFSPLDVKRMQAAADLLVGHHDFSAFRAKLCQAHSPIKTVEKIKVTRQGDCIAIDVKAQSFLHHMVRNLVGVLVPIGEGRKPIEWATEVLEGRDRAHGGITSPPEGLYFINVEYPEQYKLPVVSPFPVVW	780	0	0	0	2	0	0	0	2.05978					tRNA pseudouridine(38-40) synthase (EC 5.4.99.12)
MAG1_33	MAG1_33_16870_17484	451	atgagaacacgtgtaaaaatttgtggtattactcgccgccaagatgctgaatttgcagttgaaatgggggctgatgctttgggcttggtattttatgcaccaagtccaagggctgttaccgttgcgcaagcacaagaaattgtgactggcttaccgccttttattagtattgttgctttatttgttgatgctaaaattgaagatgttcaagcttgtttagcgacacttcctattggagtgttgcagtttcatggtgatgagtcaccagaatattgcgagcaatttggacatccgtatatgaaagcattgagaatgcgtgaaggaattgatttaaagtcagaagtaagccgatatagatctgcttctgcaatattagttgatagttaccaaccaggcgttcctggaggcactggacaggtatttgattggtcattgttgacggatattagtatgccattagtactagccggaggattgaaagctgataatgtggcaaaagcaatagaacaagtaaagccttatgcagttgatgtcagcggtggcgttgaacaagcaaaaggaataaaagacaaaatgaagataagcgattttatgcaagaggtagcaaatggctga	MRTRVKICGITRRQDAEFAVEMGADALGLVFYAPSPRAVTVAQAQEIVTGLPPFISIVALFVDAKIEDVQACLATLPIGVLQFHGDESPEYCEQFGHPYMKALRMREGIDLKSEVSRYRSASAILVDSYQPGVPGGTGQVFDWSLLTDISMPLVLAGGLKADNVAKAIEQVKPYAVDVSGGVEQAKGIKDKMKISDFMQEVANG	615	0	0	0	0	0	0	0	0					Phosphoribosylanthranilate isomerase (EC 5.3.1.24)
MAG1_33	MAG1_33_17477_18694	452	atggctgaacagttggacaactattacgatacttacccagatgatgatgggcatttcggaatatatggtggacgctttgtaggcgagacgttgatggaagcgatctatgcacttgaagaagcatataaccgctataaagatgatcctgagtttcaagctgagatggataaggacctagcagactttgttggtcgaccttcgcctttatatcacgcagaaaattggagcaagcaattaggcggtgctcagatttatcttaaacgtgaagatttaaatcatactggtgcacataaagtaaacaatacaattggtcaggctttactggctaagcgtatgggtaaaacacgtattattgctgagacaggtgctggtcaacatggtgtggccacagcaacagttgctgctcgtttaggtattgaatgtgtcgtctatatgggtgctgaggatgttcaacgccaagcacagaatgtgtaccgaatgaagttattaggtgcaactgttgttcctgttgaatctggatcgcgaactctaaaagatgcattaaatgaagcactgcgtgactgggtaaccaatgttgatgatacgttctatattattggtacggtcgcagggccacatccttaccctgaaatggtacgagacttccaaacaattattggtcgtgaagcacgtaatcagattttgaaatctgcaggtaagttacctgatgcgttgattgcttgtattggcggtggttctaatgcgattggcttatttcatccattcattgcagatgaagatgtggctatctatggtgttgaaggtgcgggtcatggtattgaaacaggtgaacactctgcaccattatgtgctggttctccgggggtcttgcatggtaaccgcacatacttgatgcaagatgagaatggtcagattattgaaactcattcaatatctgcgggcttagattatcctggtgtaggtcctgaacatgctttgttaaaagatcttggtcgtgctcaatatgtatcggtgacagatgatgaagcattacaagcatttcatgatttaacgcgtattgagggaattatccctgcactcgaatcaagtcatgccttagcgtatgcaacaaagttggcaccgacaatgtcaccggatcaaattttattggtaaacctatctggtcgtggagataaagatatgcataccgtagcagctttggctggtttaagtttctaa	MAEQLDNYYDTYPDDDGHFGIYGGRFVGETLMEAIYALEEAYNRYKDDPEFQAEMDKDLADFVGRPSPLYHAENWSKQLGGAQIYLKREDLNHTGAHKVNNTIGQALLAKRMGKTRIIAETGAGQHGVATATVAARLGIECVVYMGAEDVQRQAQNVYRMKLLGATVVPVESGSRTLKDALNEALRDWVTNVDDTFYIIGTVAGPHPYPEMVRDFQTIIGREARNQILKSAGKLPDALIACIGGGSNAIGLFHPFIADEDVAIYGVEGAGHGIETGEHSAPLCAGSPGVLHGNRTYLMQDENGQIIETHSISAGLDYPGVGPEHALLKDLGRAQYVSVTDDEALQAFHDLTRIEGIIPALESSHALAYATKLAPTMSPDQILLVNLSGRGDKDMHTVAALAGLSF	1218	4	0	0	7	2.83321	0	0	2.4103					Tryptophan synthase beta chain (EC 4.2.1.20)
MAG1_33	MAG1_33_18705_19523	453	gtgagtcgaattaaagcgtgttttgataagttaaaggctgatggtcaaacagccctgatcccctatatcactggtggcgatcccgagccttgggtaactgttccaatgcttcatgcattagttgattctggtgctgatattttagagctgggtgttcctttttctgatccgatgtcagatggtcccgtcattcaaaaagcatgtgaacgtgctttgaaaaatgatgtaacgcttaatcatgtcttagatatggttgcactgtttagagaaaaagataatgaaacacctgtagtgttaatgggctatgcaaacccattggaagcaatgggctataaagtgtttgccgaaaaagcacaacgcgctggtgttgatggtgttttaacggttgatatgccgcctgaagaatctgatgaattcttgtcgataatggatgctcataatatcgatagtatttttcttgttgcgccaacaacatcgcctgaacgtatggcaaaaattgcacaatatgcccgaggtttcatctattatgtttcaattaaaggtgtaacgggtacggcgacgttggatgtatctgaagtggctgagaaattagcgttacttaaagaacgaactgatctgccattaggtgttggcttcggtatacgtgatggtaaatcagccgctgccgtatctcaagtcgctgatgctgttgtagtgggaagtactctggtacgctgtatcgaagagcatgcagatcgattagaagaattgccagcagctttggctggcttattagctgaaatgcgacatgcaattaatgcgcaagatatgaccaaatag	MSRIKACFDKLKADGQTALIPYITGGDPEPWVTVPMLHALVDSGADILELGVPFSDPMSDGPVIQKACERALKNDVTLNHVLDMVALFREKDNETPVVLMGYANPLEAMGYKVFAEKAQRAGVDGVLTVDMPPEESDEFLSIMDAHNIDSIFLVAPTTSPERMAKIAQYARGFIYYVSIKGVTGTATLDVSEVAEKLALLKERTDLPLGVGFGIRDGKSAAAVSQVADAVVVGSTLVRCIEEHADRLEELPAALAGLLAEMRHAINAQDMTK	819	0	4	14	9	0	2.84405	2.83216	2.6918					Tryptophan synthase alpha chain (EC 4.2.1.20)
MAG1_33	MAG1_33_19540_20397	454	atgagttggtttgaaaagttaattccctcaaagattagaacgacagttcgtaaccgcagtgttcctgaaggtgtatggtgcaaatgccctgcatgtgacagtgttttatatcgtgcggaactagaacgaaacttacatgtttgtcctaaatgtgatcatcatcaacgcatcaatgcacgcacacgccttgaaagtttcttagacgaaggagagcgcacagaaattgcagtagatgttaaacctgttgatacattaaagtttaaagatagcaaaaagtataaagagcgtattcaacaagcacagaagaaaacaggtgagaatgatgccttgctagcaatggaagggtcaatcaatggccttgctgttattgctgtttcctttgattttagctttatgggcggctcaatgggcgctgttgttggcgaaaagtttgttcgtgcagcacaagtagctttagacaaaaaagtccctctcatttgcttctcagcaagtggtggtgctcgtatgcaagaagggttattttcattgatgcaaatggcaaaaacaagcgctattttggctcagcttagcaaagcaggtatcccatttatttcagtattgacggatccgacaatgggcggtgtttcggcaagtcttgcaatgttaggtgatatcaatgctgcggagcctaaggccttaattggttttgccggtcctcgtgttattgagcaaaccgtacgtgaaaccttgcctgaggggttccaacgtagtgaattccttgttgaacatggtgccgttgatatgattattgatcgtcgtgatatgcgtgatcgtttatcgagtgtattagcaatgttacaaaaacgccctgcggcataa	MSWFEKLIPSKIRTTVRNRSVPEGVWCKCPACDSVLYRAELERNLHVCPKCDHHQRINARTRLESFLDEGERTEIAVDVKPVDTLKFKDSKKYKERIQQAQKKTGENDALLAMEGSINGLAVIAVSFDFSFMGGSMGAVVGEKFVRAAQVALDKKVPLICFSASGGARMQEGLFSLMQMAKTSAILAQLSKAGIPFISVLTDPTMGGVSASLAMLGDINAAEPKALIGFAGPRVIEQTVRETLPEGFQRSEFLVEHGAVDMIIDRRDMRDRLSSVLAMLQKRPAA	858	0	0	0	8	0	0	0	2.62045					Acetyl-coenzyme A carboxyl transferase beta chain (EC 6.4.1.2)
MAG1_33	MAG1_33_20417_21682	455	atgaggtttaaaaccctgtctgaatggctatgctggcaggaaacgctacatttcacggaagttgacccaggactagaacgaatagaccaagcttggaaagcattgggaggtaatgcgaaattacctttcactgttattactgttgcagggactaatggcaaaggttcttccgttgctatgctggaatctatccttcgctcggcaggttacagtactggaacatatacatctccgcacgtacttcgttataacgaacggatgtgcgtggatggtcagccatgtaccgacgatgaaatttgcgatgcattccagcgaatagatactgcacgaaagacaatatcacttacttattttgaatttgctactttagctgctgttgagctatttaacgataagaaggttgatattgccattcttgaagttggaatggggggacgtttagatgccgtcaacctgtttgatacagatattgcattaattacaccgatcagtttagaccacacagcatggttgggtgataatcgcgaacaaattggtaaagagaaagcagggataatacgcgcaaacaagcccgttgttttttcggaagcctcaccgcctgaaagtgttttgcaacacgcattggagtcggcatctccgacataccaagctgacagagagtttagtattgttcagcattcagataactggcaatggcgaactgccaagcggtgttggagtgatttaccttttcctgcacttgaaggtagctaccaactgcaaaatgccgcagcagtattacaagttttgagtttgcttattgagcaaggctattcagtctctgaacagcaaataaaaacgggcttgactcaggtcaagcttgcaggacgttttcaacgaatatcgggtgatattgaacagattttagatgttactcacaatgagcaaggtgctaagaatttagccaaattattagttgaaataccagtgacggggcgaaccttagctgtcgttggtatgttaaaagacaaagatgctgcttcggtagcaaagatactaaatacatccattgaaaaatggtttgtggggagtctagaagggagtcgaggaatgacctctgagcaattatctcatcagctaaaccaatctattgaagctaataaaattaaacaatttgattcagtagagttggcgcataagcaggcatgggatagtgctaaaaaaggtgaccgtatactcatttttggttcttttcatactgttgaagcagtattaaggttaaattag	MRFKTLSEWLCWQETLHFTEVDPGLERIDQAWKALGGNAKLPFTVITVAGTNGKGSSVAMLESILRSAGYSTGTYTSPHVLRYNERMCVDGQPCTDDEICDAFQRIDTARKTISLTYFEFATLAAVELFNDKKVDIAILEVGMGGRLDAVNLFDTDIALITPISLDHTAWLGDNREQIGKEKAGIIRANKPVVFSEASPPESVLQHALESASPTYQADREFSIVQHSDNWQWRTAKRCWSDLPFPALEGSYQLQNAAAVLQVLSLLIEQGYSVSEQQIKTGLTQVKLAGRFQRISGDIEQILDVTHNEQGAKNLAKLLVEIPVTGRTLAVVGMLKDKDAASVAKILNTSIEKWFVGSLEGSRGMTSEQLSHQLNQSIEANKIKQFDSVELAHKQAWDSAKKGDRILIFGSFHTVEAVLRLN	1266	0	4	0	0	0	2.6549	0	0					Dihydrofolate synthase (EC 6.3.2.12) @ Folylpolyglutamate synthase (EC 6.3.2.17)
MAG1_33	MAG1_33_21742_23070	456	atgtctgaacagattcataatgtagctattattggcggtggtgtatgtggcacggcattactctatttattagctgaatactctgacgttgatgatatcgtattgattgaaaaatacgatggtgttgctaaggtcaactcgcatggtcgaaataatagccaaacgttacattgtggtgatattgaaacgaactacactttagaaaaagcgagtaaagtgaagtcagcggctgaaatgatcgtaaattacaccgagacattagataaacgtgacacggttatttttaaatacccgaaaatggttatcggtgttggtgaagaagagtgtcaacgcttgcgggagcgatttgagatcttcaaagaccgcttttcaacgatgcagctattagaaaaagaagagattgccaagatcgaacccagtgttgtcatggtcgatggtgaattacgccctgaaccatgtattgcccttgccgtactagatgaatattgtgcggttgattttaatcagctatctgaatcttttgttagtcaagcgttacaacttgataaagcattaacgctaaaatttaatagtcaggttgaggaaattgtccataaagagggtattttccatattaatacacaggaacagagcattaaagctcggtctgtcgttgtttcagccggtgggcacagcttattacttgctcagcagatgggacacggtttagagttttcatgtttacctgtggcgggtagcttctatttcacacctaaagtacttaacggcaaggtttatacagttcaaaatgataacctaccgttcgcagcagtgcatggtgatcctgatgttttggttgatggaaaaacgcgtttcggcccgactgctttattgttacctttattggaacggtacaatattggtacattttttgagtttctacgtgtcctaagactagactccaaagtattaaaagtattctgggatttatttaaagtcagtgatattcgtaactatatattgaagaatttcctttttgaagtgccgggtcttcgttgctggttgtttttgaaagatgctagaaaaatcgtaccgtcactaacactaaaagatattgaatttgctaaaggttttggtggtgttcgacctcagttgatcgataaaaaacaatcaaaactgatgttgggtgaagctaaaattaacccaggtaacggtattatttttaatatgacaccctcaccaggtgcaagtagctgtttagccaatgctgaattagatatgcgtctaattgttgactatttaggtggcaaaattgatgagcataaattacaacaaagcctgcataaataa	MSEQIHNVAIIGGGVCGTALLYLLAEYSDVDDIVLIEKYDGVAKVNSHGRNNSQTLHCGDIETNYTLEKASKVKSAAEMIVNYTETLDKRDTVIFKYPKMVIGVGEEECQRLRERFEIFKDRFSTMQLLEKEEIAKIEPSVVMVDGELRPEPCIALAVLDEYCAVDFNQLSESFVSQALQLDKALTLKFNSQVEEIVHKEGIFHINTQEQSIKARSVVVSAGGHSLLLAQQMGHGLEFSCLPVAGSFYFTPKVLNGKVYTVQNDNLPFAAVHGDPDVLVDGKTRFGPTALLLPLLERYNIGTFFEFLRVLRLDSKVLKVFWDLFKVSDIRNYILKNFLFEVPGLRCWLFLKDARKIVPSLTLKDIEFAKGFGGVRPQLIDKKQSKLMLGEAKINPGNGIIFNMTPSPGASSCLANAELDMRLIVDYLGGKIDEHKLQQSLHK	1329	2	0	0	7	2.4943	0	0	2.37242					Malate:quinone oxidoreductase (EC 1.1.5.4)
MAG1_34	MAG1_34_306_548	457	atgttagatcctaaaaagattgaagaaatagcaaacacgattagtggtgctttaccttctggttttacagctatgcaggcggatgttgagaagaatgttcgtgctgccatgagtgccacttttgccaagttagatttggtgacacgggaagagtttgatattcaaacccaagtattacatcgtactcgtgagaagttagaggccctagaaaagcaagtcgctgaattagaaaaaaacaaataa	MLDPKKIEEIANTISGALPSGFTAMQADVEKNVRAAMSATFAKLDLVTREEFDIQTQVLHRTREKLEALEKQVAELEKNK	243	0	0	10	0	0	0	3.21371	0					Uncharacterized protein YqiC
MAG1_34	MAG1_34_558_872	458	atgtctgaattcaataatgtaacaatcacccgtgaagctaatgtttattttgatggaaacgtcaccagtcgtgccgttatctttgctgatggttcaacgaaaacactcggcattatgatgccaggtgactatacttttggcacggctaaagctgaattaatggaaatcatggcgggtgagctgacttaccgtttaaatggtagtgatgaatggatagcaattaagggtggtgaatcattcaatgtgccagcagattcttcatttgacttgaaagtgtctgagttagcagattattgctgttcgtatttagactaa	MSEFNNVTITREANVYFDGNVTSRAVIFADGSTKTLGIMMPGDYTFGTAKAELMEIMAGELTYRLNGSDEWIAIKGGESFNVPADSSFDLKVSELADYCCSYLD	315	0	0	0	3	0	0	0	2.62966					hypothetical protein
MAG1_34	MAG1_34_903_2408	459	atgagtattgcaacggtaacgagccgagctataacaggtgttgatgccccgatagtcactattgaggtgcatatctcaaatggtctgccaagcctgtcgattgttggcatgttggaaacagcggttaaagaaagcaaagatcgtgtccgttctgctttgttgaattcacagtttaatttcccacagcaacgaattacgattaatttagcgccagccgatttaccgaaagaaggtgggcgttttgatttgccgattgcgttaggtattttagctgcgtctgaacagctaccaatgagttcactagaggataaagagtttattggtgagttgggcttaacgggcgagttacgggctgttagaggtgtgttaccgacggtattggcgacatcaaaggtgaagaaagaacttgttttacctttagagaatgcaagtgagtcagcacttattgaagaggcgactagctttggtgccggtcatttattagatgtatgtgctcatttagttgggcagaaacagttagaactatctgatacgagtggcgctttatctgagattaactatcctgatttggaagatgttcgaggtcaggctcatgcacgacgagcattagaaattgccgcagcaggttcgcatagtttactgttttctgggccaccgggaacgggaaaaacgatgctggcaagtcgcttgcctagtattttggcggagatgacggagagtgaggcggttgaaacggcaacggttcattctatttcagcacaggggtttaaggttgagcagtggcgacaacgaccttttcggtcgccgcatcatactgcatcagcagttgctatggtgggaggagggagtaatccacgtccaggagagatatcattgtcacataatggtgttttatttttggatgagttaccggagtttgatagaaaagtattagaagtactgcgagaaccgatagaatctggcaagatcaccatttcacgagcggcgaatcaatctgaatttccagcgaggtttcaactggtcaccgcgatgaacccgtgcccttgtggatatttaggtgaagttcgctgtcgttgcacagaagatcaggttcgtcgataccgggcaaaagtctcaggcccattaatggataggattgatatgttgcttgaagtgccaccggtggcaaaatcaatgttgcgtccagcacagaatgatgaaaaagaagagaatagtgttacggtacgcaaacgcgtattagtggcgagagaaagacaaataaaacgtgcgggtaaagccaattatttgctagacaataaagaattagaggttcattgcaagttgaccgagagtaattatcaattattagaacaagcgattagtcgtttgggcttatctgcccgtgcttatcaccgtattttgaaggttgcacgaacgattgctgatcttgcaggttctgaacatattcaaacagcacacttaagcgaagccattggctatcgacgactggatactagggttaactaa	MSIATVTSRAITGVDAPIVTIEVHISNGLPSLSIVGMLETAVKESKDRVRSALLNSQFNFPQQRITINLAPADLPKEGGRFDLPIALGILAASEQLPMSSLEDKEFIGELGLTGELRAVRGVLPTVLATSKVKKELVLPLENASESALIEEATSFGAGHLLDVCAHLVGQKQLELSDTSGALSEINYPDLEDVRGQAHARRALEIAAAGSHSLLFSGPPGTGKTMLASRLPSILAEMTESEAVETATVHSISAQGFKVEQWRQRPFRSPHHTASAVAMVGGGSNPRPGEISLSHNGVLFLDELPEFDRKVLEVLREPIESGKITISRAANQSEFPARFQLVTAMNPCPCGYLGEVRCRCTEDQVRRYRAKVSGPLMDRIDMLLEVPPVAKSMLRPAQNDEKEENSVTVRKRVLVARERQIKRAGKANYLLDNKELEVHCKLTESNYQLLEQAISRLGLSARAYHRILKVARTIADLAGSEHIQTAHLSEAIGYRRLDTRVN	1506	2	0	0	1	2.44	0	0	1.47302					AAA+ ATPase superfamily protein YifB/ComM, associated with DNA recombination
MAG1_34	MAG1_34_2412_4424	460	gtgcatgatttaaatccgccgcagcgggatgctgcgcgtcatgtagatggacctttacttgttttagcgggtgccggcagtggtaaaacacgtgttattacccgaaaaattgcttatttgattgaggaatgcggcattgctgcacgtaatattgcagcggtaaccttcaccaataaagcggctagagagatgaaaagccgtgttgctgagatgatggcatcacgaggctcatctgctcgcggtttgatggtgtcgacttttcataatcttggccttaatatcttacgtaaagaatttgctcacctaggttatcgttcaggtttctcaatctttgatcagcaagatgcattagcagtgttacgcgacttaatggggcgtgattttgccgcggatagtgaacatgcggagcaatgccagtggcagatctccgaatggaaaaatcagatgatcatgcctgaacaagcgatgatgattgctgaagatgaacagcaaggtgcagctgcaaaggtatatcaacgttatgttgctgcattgcatgcatataatgcggttgattttgatgatttaatattaaaacctgtgctgttgtttcgtgactttcctgatgtgttaaaaaaatggcaagctcgtattcattatcttttagtggatgaatatcaagataccaatggttgtcagtatgagcttgttaaacaacttgttggcattcgtgaagggttgaccgtggtgggtgatgatgatcaatctgtgtattcatggcgtggtgcaagacctgaaaacttagtgcaactacagcaagatttcccaaggcttaaactgataaagcttgaacaaaattatcgttcaatggggcgtattttgcgtgtggcaaatcagctaatcagtaataaccctcatatctttgataagaagctgtggagtgctagaggagaaggcgacccgatacgggttattggttgccgagatgagcatcatgaatctgagaaagttgtttcggagctgctttatcacaagctaaaacacaatgctgaattcaaagattacgccattttataccgaagtaaccaccaatctcgtcctattgagaaagtgttacgagaacatgatgtgccctatattttaacgggggggatatcgtttttctcacgtgtagaagtaaaagatattatggcctatctacgacttctcgctaatcaagatgatgacaatgcatttttacgggttattaacacccctagacgaggtattggagcaacaaccttacaggcattaggtaactatgctgccgagcgtaaaacaagcatgtttggtgcgtgtttcgaaatgggcttggcggataggatcagtgctaaagcaatggggcatttagaatactttagcaaatggctggtagatattgctgatcgtgctgaacatggtgacttgatggaagcaatcagagatatgattgaagaaattgattatcgtgcatggttagaagaggtgacaggcgatcctaaccaagccattaggcgtatggataatgttgaagagttattaacctgggtgtcacggatcattgaaaaagataccgaaaagcaaagtattggtgatattgcatctcgcttggtattaatggatttattagaacgacaagcagatgaaaaccaagaagatgccgttagcctaatgaccttgcatgcttcgaaaggcttggaatttccacatgtctatattatcggcatggaagaggaaattctgccgcaccgcaccagtattgaagaagatgatgttgaggaagagcgccgtctaacctatgtgggtatcacacgagcgcaacgtagcttagtttttacattggctaattctcgtaagcgttatggtgagaaagtaagttgtgatgaaagccgatttttacgtgaacttccaccagaagacttgatttggacaagtgagaaaacaaaagttgaccctgaagaacgcaaagcccgaggcaaagcgcatttagcggatattagggcaaagctgaagtaa	MHDLNPPQRDAARHVDGPLLVLAGAGSGKTRVITRKIAYLIEECGIAARNIAAVTFTNKAAREMKSRVAEMMASRGSSARGLMVSTFHNLGLNILRKEFAHLGYRSGFSIFDQQDALAVLRDLMGRDFAADSEHAEQCQWQISEWKNQMIMPEQAMMIAEDEQQGAAAKVYQRYVAALHAYNAVDFDDLILKPVLLFRDFPDVLKKWQARIHYLLVDEYQDTNGCQYELVKQLVGIREGLTVVGDDDQSVYSWRGARPENLVQLQQDFPRLKLIKLEQNYRSMGRILRVANQLISNNPHIFDKKLWSARGEGDPIRVIGCRDEHHESEKVVSELLYHKLKHNAEFKDYAILYRSNHQSRPIEKVLREHDVPYILTGGISFFSRVEVKDIMAYLRLLANQDDDNAFLRVINTPRRGIGATTLQALGNYAAERKTSMFGACFEMGLADRISAKAMGHLEYFSKWLVDIADRAEHGDLMEAIRDMIEEIDYRAWLEEVTGDPNQAIRRMDNVEELLTWVSRIIEKDTEKQSIGDIASRLVLMDLLERQADENQEDAVSLMTLHASKGLEFPHVYIIGMEEEILPHRTSIEEDDVEEERRLTYVGITRAQRSLVFTLANSRKRYGEKVSCDESRFLRELPPEDLIWTSEKTKVDPEERKARGKAHLADIRAKLK	2013	0	0	0	8	0	0	0	2.25009					ATP-dependent DNA helicase Rep
MAG1_34	MAG1_34_5035_4559	461	gtgactaacaacgatgttttacgccgtcttcgttatacttttgattatagcgatgacaagatgatgaaaatttttgctgctgcagagtcagaagtaagccgtacccaaattagcagttggatgaaaaaagaaggtgatgttgattataaaaactgtagcgatgttcagttagccacttttttaaatggtttaattaatacaaaccgtggcaaaaaagaaggtgcacaacctgttcctgaaaaaaagataaataataatattgtctttagaaaactaaaaatcgccttaggtctccgtgatgaagatatcttagaaattcttcttcttgctgatttacgaattagcaaacacgaactaagcgccttcttccgtagagccgatcacaagcacttccgacagtgtaaagatcaaatcttacgtaacttccttcatggtgtgcagatcatgtaccgccctgaagaagatgatgaagattaa	MTNNDVLRRLRYTFDYSDDKMMKIFAAAESEVSRTQISSWMKKEGDVDYKNCSDVQLATFLNGLINTNRGKKEGAQPVPEKKINNNIVFRKLKIALGLRDEDILEILLLADLRISKHELSAFFRRADHKHFRQCKDQILRNFLHGVQIMYRPEEDDED	477	0	0	0	0	0	0	0	0					hypothetical protein
MAG1_34	MAG1_34_5194_5415	462	atgactcaaaaacaagccaataatccattacatgctattaccttagaacaaattcttacaaaactagtcgatacactaggctgggaagaaatgggtcggcaggttgatattaagtgttttaatagtgaccctagtattaaatcaagcctgaaatttcttagaaagacggcatgggcacgagctaaagttgaatctttgtatattaaaacggttgctgaatag	MTQKQANNPLHAITLEQILTKLVDTLGWEEMGRQVDIKCFNSDPSIKSSLKFLRKTAWARAKVESLYIKTVAE	222	0	0	0	0	0	0	0	0					hypothetical protein
MAG1_34	MAG1_34_5723_5436	463	atgaaaacaattaactttccttatatcgcactaggcttatcggcctttttattacttgtcgtaatgagaggcagtgtattaaatagtgagggtgtaacatcgttaccattactcacgttactagttatcagtgagttctcattttttgttacagcgattggcgtttatattggcgcgcacaatattaaagccgctggaattaaatctgtttataccgttgtgacactattgtgcttagttttatcaattcaatttatgttgctaggtattaagctttggcctctttag	MKTINFPYIALGLSAFLLLVVMRGSVLNSEGVTSLPLLTLLVISEFSFFVTAIGVYIGAHNIKAAGIKSVYTVVTLLCLVLSIQFMLLGIKLWPL	288	0	0	0	0	0	0	0	0					hypothetical protein
MAG1_34	MAG1_34_6240_5776	464	atgagctctcaaaattcaggcaaattctttgtcggcagtattgttacattcatcattatctttggcttagaaaatgtccttctttcaacaatgcaagatgttgcaaaaaatgttgtgacgccagcaagtatgacagctgaagatgttgctgttcgtattaaacctgttgctgaagtctatgtcggtgaagcacctgttgttgtagccgcacccgctgcgagtagcatgagtggtgaacaaattgtgactcaagtctgtgcgctatgtcatagcaccggtatgatgagctctcctaaattaggtaaagcatctgactgggctccacgtattgaaaaagggattgatacactttattcaaatgctatcaatggccttaacatgatgcctgctcgtggtggtcgtcctgatttaagtgatgatgatgtcaaagctgctgtagaccatatgttgtcagaagttaaataa	MSSQNSGKFFVGSIVTFIIIFGLENVLLSTMQDVAKNVVTPASMTAEDVAVRIKPVAEVYVGEAPVVVAAPAASSMSGEQIVTQVCALCHSTGMMSSPKLGKASDWAPRIEKGIDTLYSNAINGLNMMPARGGRPDLSDDDVKAAVDHMLSEVK	465	0	0	0	0	0	0	0	0					hypothetical protein
MAG1_34	MAG1_34_7315_6311	465	atgaaagcatttggctttagtagtaataattcaaaacctcaattaattgaattaaccacacctcaagcaacagatcgtgacgtattagttaaaattgatgcgatagctgttaatcctgttgataccaaggtagtcgctggtataaaagaaccattaagcaaacctaaagtagtcggctgggatgcatcaggtacagtgacagccattggtgaaaatgtcgagttattcaagattggagacaaagtattttatgcaggtgatgtcacgcgctcaggttgttatgccagccatcagttggttgatgaacgtatcgttgctcatgcgccaaagtcattatcggcagcagaagcagcggcaatacccttaacgactatcacagcttgggaagcattattttcacgattaaaagttattgctgatcttgatgcagggaaaaagattctcattatcggtggtgccggtggcgtaggttctattgcaattcaattagctaaagtagttggaaagttaactgtaattacgactgcttctcgaactgaatcagaacaatggtgccaaaatttaggtgcagattatgtactgaatcatcatagtgatcttgccgttcaataccgatcgctcaatattgatgatcccgactatattttatgcctaaacaacaccgaccgacattttgaggcgatggctgacttgattgcaccacagggtatgatttgtagcattgtcggaactcaagagaaacatgatttagattgtctgaagtctaaaagtgccggttttgtatgggaatttatgtttacgcgcccgatgtttaaaacacctgacatactcactcaacatcacttattaaatacggtttcacaattacttgatgacggccaattaaaaagtacacttacatcaacgttaggcccaatcaataccgaaaatattgttaaagcacaccaacaactactcactggaaaaacaatcggcaaggtcgctttaacagcaatcacagactag	MKAFGFSSNNSKPQLIELTTPQATDRDVLVKIDAIAVNPVDTKVVAGIKEPLSKPKVVGWDASGTVTAIGENVELFKIGDKVFYAGDVTRSGCYASHQLVDERIVAHAPKSLSAAEAAAIPLTTITAWEALFSRLKVIADLDAGKKILIIGGAGGVGSIAIQLAKVVGKLTVITTASRTESEQWCQNLGADYVLNHHSDLAVQYRSLNIDDPDYILCLNNTDRHFEAMADLIAPQGMICSIVGTQEKHDLDCLKSKSAGFVWEFMFTRPMFKTPDILTQHHLLNTVSQLLDDGQLKSTLTSTLGPINTENIVKAHQQLLTGKTIGKVALTAITD	1005	0	0	0	4	0	0	0	2.25074					Zinc-type alcohol dehydrogenase-like protein
MAG1_34	MAG1_34_7447_7596	466	atgacnnnnnnnnnnnnnnnnnnnnnnnnnnnnnnnnnnnnnnnnnnnnnnnnnnnnnnnnnnnnnnnnnnnnnnnnnnnnnnnnnnnnnnnnnnnnnnnnnnnnaaagcatgctgggatgaccaagtaaagaatgtgcagattgaatga	MXXXXXXXXXXXXXXXXXXXXXXXXXXXXXXXXXXKACWDDQVKNVQIE	150	0	0	0	0	0	0	0	0					hypothetical protein
MAG1_34	MAG1_34_8008_7610	467	atgaataaagttaccgcacgtattgagtttagttttaaaggtgaagagcataaaccgagtgttatattagatcttgatgaaatgatgcaaaagcatcatggcataccgccattacatcaatacctcgcaacattacacaatattgatagttattcttatgaatatgaaatgcttctcgctgaagaggttcaattcagcgacgctgaaggttttgccgagagttttgtaacaaataatcactttgaccagaccgcttttgaacagtattggctagagcaagaagtattaaaaaagctcgctccaacaattaaacaacagcttgatattgaagatattaaccaacatccagcacttaaatcagtgatcctgtctgcttataaaatgggctcaaatgggtaa	MNKVTARIEFSFKGEEHKPSVILDLDEMMQKHHGIPPLHQYLATLHNIDSYSYEYEMLLAEEVQFSDAEGFAESFVTNNHFDQTAFEQYWLEQEVLKKLAPTIKQQLDIEDINQHPALKSVILSAYKMGSNG	399	0	0	0	0	0	0	0	0					hypothetical protein
MAG1_34	MAG1_34_8427_8005	468	atgtttggtcaaaacagacaacagttacgccaaatgtatcatgatgtttggcagaaaagtcaggctaatgaatcattgtcggcattagaatcaatgattgctcaggtgattagtgagcatcctgaatatcataaaatatttaataatgatgctagcttacagcaagaattttttgttgaagatggcgacacaaacccctttctacatatgggcttacatatttcattacatgaacaaatatcaacagatagacccgcgggtattcgtcatacttatcaacaattaaacgcaaagtttgttgatgcccatgagacagaacatcatatgatggaatgtttaaccgaaagtttgtggctagctcaacgaaacaaccagcccccttctgaatctgactatttagctgccttaaagaaattattatga	MFGQNRQQLRQMYHDVWQKSQANESLSALESMIAQVISEHPEYHKIFNNDASLQQEFFVEDGDTNPFLHMGLHISLHEQISTDRPAGIRHTYQQLNAKFVDAHETEHHMMECLTESLWLAQRNNQPPSESDYLAALKKLL	423	0	0	0	0	0	0	0	0					hypothetical protein
MAG1_34	MAG1_34_9077_8427	469	atgaatcaggcacagcgacacgagtttttcgccacgcttaaagcgaccaatcctgatccaacaacagagcttaattacaccagtacatttgaattactgattgctgttattttgtctgctcaagcaacggatgtaggcgttaataaagcaaccgacattctttaccctgttgccaacacaccgcagagtattcttgatctgggtgttgatggtcttaagcactatataaaaactattggcctttttaatagcaaagctgaaaatgtaattaaaacctgtcgccaattgctcgaacagcataatggcgaagtaccggatgatcgtgatgcattagaagcactaccgggtgtaggtcgaaaaacagcgaatgtcattcttaatacagtattcaaacatcctgttattgctgttgatacacacttatttcgcttatcaaaccgtactggattagcgaaaggtaagacggtacgtgacgttgaagatcggctaatgaaagtcgtccccactgaatttaaactagatgctcaccattggcttatccttcatggtcgctatgtctgcattgctagaaagccccaatgtgatcgctgtgttgtctctcatctttgtgacgattttcgtcgccaacaaaagaagttgaacaaagcataa	MNQAQRHEFFATLKATNPDPTTELNYTSTFELLIAVILSAQATDVGVNKATDILYPVANTPQSILDLGVDGLKHYIKTIGLFNSKAENVIKTCRQLLEQHNGEVPDDRDALEALPGVGRKTANVILNTVFKHPVIAVDTHLFRLSNRTGLAKGKTVRDVEDRLMKVVPTEFKLDAHHWLILHGRYVCIARKPQCDRCVVSHLCDDFRRQQKKLNKA	651	0	1	0	0	0	2.3417	0	0					Endonuclease III (EC 4.2.99.18)
MAG1_34	MAG1_34_9760_9074	470	atgaatactgtatatggcccaataattcgagaaggattatggaagaataaccctgccttagtacaattgttaggtttatgtcccctactcgctgtcagtaatacagccataaatggcttaggtttaggcttagcgacaatcctaacattagttgcatctaatggactggtctcattattacgtaagcaaatccctgaagaagcacgtttgcccgtgtttgtaatgatcattgcatctatcgtgacggtcattgaattatcgatgaacgcatggtttcatgaactctatttaattcttggtattttcattccattgattgtaactaactgcgccataataggtcgtgccgaagccttcgcagccagaaaccctattggcctttctattgtagatggcttaatgatggggcttggctttgccgctgtactggtcttattaggtgctgcacgagagttaattggtcaaggtaccattttaagtgaagctcacttaatgtttggtgaaggagcaagaaacctaaccattgtcgtctttgaagattatcgaggcttcttgatggcactcttgccacccggtgcatttatcggcttagggcttattgttgcgttgaagaatgtgattgatgctcgccaaaagacgaaagcagtcgaggttaatgtagtagaaactgttccagctgaagcatga	MNTVYGPIIREGLWKNNPALVQLLGLCPLLAVSNTAINGLGLGLATILTLVASNGLVSLLRKQIPEEARLPVFVMIIASIVTVIELSMNAWFHELYLILGIFIPLIVTNCAIIGRAEAFAARNPIGLSIVDGLMMGLGFAAVLVLLGAARELIGQGTILSEAHLMFGEGARNLTIVVFEDYRGFLMALLPPGAFIGLGLIVALKNVIDARQKTKAVEVNVVETVPAEA	687	0	0	52	4	0	0	3.47836	2.41595					Electron transport complex protein RnfE
MAG1_34	MAG1_34_10386_9757	471	atgaatgactacacaacaacaatcatccgtgttggcttgctattagctgcatttgctattgtagcgacaagcattgtttcgctgacagaggctaatactcgtgacagaattagtgaaaatgaacgccaaacacttttagcggcaatcaatgcattggtcggtgataatgactatgataatgatattttaactgacactttactcattcctggagttaggaagttaggcactaaagatttcactaacgtgtatcgtgctcgtaaaggtagcatccctgttgcagctgtatttaccagtattgcacctaatggttataacggaaaaatcaaacttcttgttggtgtttattacgatggaacacttgcaggtgttcgcgttatcaagcacaaagaaacgccgggcttaggtgataaaattgaggttaagaaagcagactggattctccaatttaaaggtctatctcttaactcaccaactgaatcacgctggaaagttaaaaaagatggcggtgatttcgatcaatttacaggtgcaacaattaccccgcgagcgattgtgactgctgtgaaaaaagcattacaatattttgaaaagaaccgcgatgatttatttaaggaggccaaaaaatga	MNDYTTTIIRVGLLLAAFAIVATSIVSLTEANTRDRISENERQTLLAAINALVGDNDYDNDILTDTLLIPGVRKLGTKDFTNVYRARKGSIPVAAVFTSIAPNGYNGKIKLLVGVYYDGTLAGVRVIKHKETPGLGDKIEVKKADWILQFKGLSLNSPTESRWKVKKDGGDFDQFTGATITPRAIVTAVKKALQYFEKNRDDLFKEAKK	630	0	0	80	0	0	0	3.70306	0					Electron transport complex protein RnfG
MAG1_34	MAG1_34_11419_10391	472	atgttgcccataagccgcctatcatcaccttttttatctggtactagccgtgtaacgcttcacatgttgcaattattgttggcgcttgtgcctgccgtgattgcacttgtttatttctttggcccgagcgtgttaatcacgatgaccttagcggttgtcgtagccttattagctgaagcacttatgctcacgcttcgaaaccgtccacttaaaccatttttaacagatggtagtgccgttgtgacagccgtgctacttgctattgcacttccacctctagcaccatggtggcttactgttgtgggtgtattatttgctatcatttttgctaaacacctttacggtggattgggttataaccctttcaaccctgccatggtcgcttatgcattactattaatttcatttcctctagaaatgacaacatggttacctgtaacaagtttgagtgaacagcctctcgattttgcaggtgcttttcaagcaatatttaatgggcaacttgttagtggtttaggcttcgacaccatatctggtgccaccccactagattcaatgaaaacacaaattggtctagcacaacatccatcacttatttcaagccaagaattatttggcatattcgctggtaaaggctgggagtgggttaatatttggcttgcccttggtggtatattcttaatttatcgtcgtgttattagctggcacattccagttgcgatgctagtaggcttagcgagtatcagccttattacgtggttgattgcgccagaagtaacaggttcaccactcttccacctattaagtggtggcacaatgttaggggcatttttcattgcaactgatcctgttaccgcagccacaacgatcaaaggtagaattgtatttggtgctggagtaggactgctcacctatattatccgtgtttggggtggttatcctgatggtattgcatttgctgttttgatcatgaatatgcttgtgccactaattgattattacacgcaacctaaggtttacggaggataa	MLPISRLSSPFLSGTSRVTLHMLQLLLALVPAVIALVYFFGPSVLITMTLAVVVALLAEALMLTLRNRPLKPFLTDGSAVVTAVLLAIALPPLAPWWLTVVGVLFAIIFAKHLYGGLGYNPFNPAMVAYALLLISFPLEMTTWLPVTSLSEQPLDFAGAFQAIFNGQLVSGLGFDTISGATPLDSMKTQIGLAQHPSLISSQELFGIFAGKGWEWVNIWLALGGIFLIYRRVISWHIPVAMLVGLASISLITWLIAPEVTGSPLFHLLSGGTMLGAFFIATDPVTAATTIKGRIVFGAGVGLLTYIIRVWGGYPDGIAFAVLIMNMLVPLIDYYTQPKVYGG	1029	0	0	18	1	0	0	2.84217	1.63843					Electron transport complex protein RnfD
MAG1_34	MAG1_34_12943_11423	473	atgacctcacctctcggctcatttcctggtggacttgtacttgatggtcagaaaaaacgatcaacgcatgtttctatacgtaaaacaccactgagtaaaacgcttatattgcctttacaacagcatattggtgaagcatcgacacccattgtagaggtgggtgacactgtcttaaaaggccaaaaaattgcacgtgctgacggccatgtttcagtgtatcttcatgcgccaagttcaggcacaattacagcacttgatgagcagccaattcctcatccatcaggcttatccgctcaatgtattacaatggaaacggatggtgaagatcgctggatagaacttaaagaaacacctgatttcaccacattatcagagcatgatattcgtcaacaaatccgtgaagcaggcattgttggcttaggtggtgctgggttcccaagttttattaaattaaaccccggtgttcaccataatgttgaaacattgatcatcaacggtgttgaatgtgaaccttacattacctgtgatgacatgatcatgcgagagcgtgctgaaggcattcttgatggtgttgaaatcatgcgctatgccttgcgtgtaaagaactgtgtcatcgttattgaagataataaacccgaagccatttcagcaatggagttggcactagctcgtcgtagtgaactaaatgatactcaaattgttgttatcccaacacgctaccctacaggtagtgaaaaacaattaattcaggtagttacaggaaaacaagtacctagtcacggtctgcctcttgatattgggattgtctgccataatgtaggtactacttacgcaattggtcgagcaattattcatggtgaacccttaatttcacgcattgttaccgtcacgggtacagatgtgaaacacgcgggtaactttgaaacattattcggcacacccatgcatgaattgttatcgttttgtgaaactcatcgtgaaccgaatgagcctttcatattaggtggccctatgatgggctataacttatcaggtgatcatttaccgatcactaaaacagcaaactgtattttggttggtgttgataatgcagctcctaaagtagaaccattaccgtgtattcgctgtggtgaatgtgcaacggcttgtcctgttagcttgttaccacaacaactctattggtattcacgctctaaagaattagaaaaaacacaagaatacaatctattcgattgtatcgaatgtggttgctgtagttatgtttgcccaagtaaaatccctttagttcattatttccgttttgctaaaactgaaacgatgaaccaagaacttgaaacacaaaaggcagataatgctcgtattagacatgaaaaccgtctcgcgcgacaagaagccgaaaagaaagaaaaagaagagcgtcaacgtcaacgcaagcttgccttagcagcaacgaaggcagctaaagcaaaagaggaagctaaaaaagtggctgaatcttcaacagataatcaggagagctaa	MTSPLGSFPGGLVLDGQKKRSTHVSIRKTPLSKTLILPLQQHIGEASTPIVEVGDTVLKGQKIARADGHVSVYLHAPSSGTITALDEQPIPHPSGLSAQCITMETDGEDRWIELKETPDFTTLSEHDIRQQIREAGIVGLGGAGFPSFIKLNPGVHHNVETLIINGVECEPYITCDDMIMRERAEGILDGVEIMRYALRVKNCVIVIEDNKPEAISAMELALARRSELNDTQIVVIPTRYPTGSEKQLIQVVTGKQVPSHGLPLDIGIVCHNVGTTYAIGRAIIHGEPLISRIVTVTGTDVKHAGNFETLFGTPMHELLSFCETHREPNEPFILGGPMMGYNLSGDHLPITKTANCILVGVDNAAPKVEPLPCIRCGECATACPVSLLPQQLYWYSRSKELEKTQEYNLFDCIECGCCSYVCPSKIPLVHYFRFAKTETMNQELETQKADNARIRHENRLARQEAEKKEKEERQRQRKLALAATKAAKAKEEAKKVAESSTDNQES	1521	1	0	0	6	2.13466	0	0	2.24687					Electron transport complex protein RnfC
MAG1_34	MAG1_34_13500_12940	474	atgttaactgcaattctagccattaccgctatggcattaatctttggcctattattaggttatgcctctattcgctttagggtcgaaggcgatcctatcgctgatcagatcgacaaattattaccccaaacacaatgcggtcaatgtagttttcccggctgccgtccttatgcggaagccattgccgcaggggaagcagatattaaccgttgcccccccggtggtgaagcgactattcaagccttagcagatttgcttgaagtagaagcaaaaccacttgatgatgagtgcggtgtagaaaagcctaaaaccttggcagtcattgttgaagatcgctgtattggttgcacattatgtatccaagcttgccctgtcgatgccatcttaggtgcggcaaaacaaatgcacaccgttattgcagatgaatgcacgggctgtgaattgtgtgtgccgccctgtcctgttgattgtattgatatggttgaaacaaaactcaacccaaacacgtggcggtggcccgatccttcacatgttgatttaactttggaagaccaatcatga	MLTAILAITAMALIFGLLLGYASIRFRVEGDPIADQIDKLLPQTQCGQCSFPGCRPYAEAIAAGEADINRCPPGGEATIQALADLLEVEAKPLDDECGVEKPKTLAVIVEDRCIGCTLCIQACPVDAILGAAKQMHTVIADECTGCELCVPPCPVDCIDMVETKLNPNTWRWPDPSHVDLTLEDQS	561	0	0	0	2	0	0	0	2.20291					Electron transport complex protein RnfB
MAG1_34	MAG1_34_14083_13505	475	atggcagactatgccctcatattaattagcaccattctggtcaacaacattgtcctagttaaatttctaggcttgtgtccgtttatgggtgtttctcgtaagttagaaactgcgatgggtatgggcttagcaacgacgtttgtattaaccttagcatcaattagtagttatcttattaatgaatatctactcaccccacttggtatcgaatttttacgtacgattagttttatttttgttattgctgtcgttgtgcaatttacggaattagttgttcataaaacaagcccactgctctatcaagtgctaggtatcttcttgccattgattacaacaaactgcgcggtattaggtgttgcattgctgaatgtgcaagaacaacatggctttttagaatctgctttatatggttttggcgctgcaattggtttttctttagtgctggttatttttgcatccatgcgtgaacgaattgaagcttctgatgtgcctgttcctttccaaggtgcggcgattgccttgattactgctggtttaatgtctatggcctttatgggcttcgcaagtttggtgaaatag	MADYALILISTILVNNIVLVKFLGLCPFMGVSRKLETAMGMGLATTFVLTLASISSYLINEYLLTPLGIEFLRTISFIFVIAVVVQFTELVVHKTSPLLYQVLGIFLPLITTNCAVLGVALLNVQEQHGFLESALYGFGAAIGFSLVLVIFASMRERIEASDVPVPFQGAAIALITAGLMSMAFMGFASLVK	579	0	0	0	0	0	0	0	0					Electron transport complex protein RnfA
MAG1_34	MAG1_34_15315_14260	476	atgctttacagcaccgacgatttacgtatttctggcatgcaggaagtacttcctccagctcaactacatcaagaattacctattacagataatgcatcagaaaccgtatttaatgcacggagtctgactcaaaagattgttcatggtgaagatgatcgtttagttgttatcgtcggcccatgttctattcatgatcctgatgcaggtcgtgaatatgctacacgacttaaaccactgattactgaattaaaagatgatttacacatcgtcatgcgtgtttattttgaaaagccacgctctgttgttggctggaaaggtttgatcaatgatccttaccttgatggtagcttcaaaattaatgatggccttcatttcgcccgaaaactcttgcttgatcttgctgaaatgggtgtgccgacaggcagtgaatacttagatttaatcagccctcaatatattgctgatcttatttcatggggagctattggcgctcgcacaacagaaagccaagcccaccgtgaacttgcctcaggcttatcttgcccagtgggtttcaaaaatgcgacggatggcggcttgcaaatcgctgttgatgcctgcatgtcagcatctaaaccacatcactttatgtctttgactaaagcgggacattcagccattttctcaacaacaggtaaccctgattgccacgttatattacgtggtggtaagaaacctaattacgatgcaacgagtattcaagaaaccgctgaaacaattggtcgtacaggacaaaaagcgttgtttatggttgattgtagccacgcaaatagtggtaaaagctatgttcaacaagaagtagtttgtcgagatgttgcaagtcaaatcgcgaatggtgaaaaacgtattatgggcttaatgctcgaaagtaacctcgttgctggtcgccaaaatgtcgaggctgatacaccgttgacttatggccagagcattactgatgcctgtatggcttgggataatactgatgtgttattacacgaacttgccgaagctgttcgtcaacgacgtttaaaataa	MLYSTDDLRISGMQEVLPPAQLHQELPITDNASETVFNARSLTQKIVHGEDDRLVVIVGPCSIHDPDAGREYATRLKPLITELKDDLHIVMRVYFEKPRSVVGWKGLINDPYLDGSFKINDGLHFARKLLLDLAEMGVPTGSEYLDLISPQYIADLISWGAIGARTTESQAHRELASGLSCPVGFKNATDGGLQIAVDACMSASKPHHFMSLTKAGHSAIFSTTGNPDCHVILRGGKKPNYDATSIQETAETIGRTGQKALFMVDCSHANSGKSYVQQEVVCRDVASQIANGEKRIMGLMLESNLVAGRQNVEADTPLTYGQSITDACMAWDNTDVLLHELAEAVRQRRLK	1056	0	0	0	0	0	0	0	0					2-keto-3-deoxy-D-arabino-heptulosonate-7-phosphate synthase I alpha (EC 2.5.1.54)
MAG1_34	MAG1_34_16869_15394	477	atgttgcaacaattgcagtctaaacactcgctaataacaacactcattttcagcttactattattttcttttcctcagatatcatttgccgcaggcgatgtaaaaatgttggatctaaccactcattgggttggttatgcatctcttgctatcttcgtattagcctatgttttagttatcgcagaagaagaaattcatatgcgtaagtcaaaaccagttatggttgcagcaggtattatctgggcattgattgctattatatatgctcaacaagctgatactgcattccatcacactgccgaggtaatgattcgtcataaccttctcgaatatgtagagttattacttttcttactagcagtaatgacttatatcaacacaatgggcgaacgtggcgtatttgatgcccttcgtagctggcttgtaaaccaaggctttacactacgtacaatattctggttaacaggtgttcttgcattctttatctctccaattgcagataacttaaccacagcgttacttatggcaacagtggctatggctgttggtggtactaactataaatttgtttccattgcttgtatcaatattgttgtagccgctaacgcaggtggtgctttcagcccgtttggtgacatcacgacgttgatggtttggcagaaaggcattgttgacttccaagagttcttcgtcttatttgtaccatccgttgttaactggattattcctgccataattatgtcttttgcagttgctaatgaacaacctaaagcattacatgaaactgcaacgatgaaacccggcgctttagttgttgtcggcttattcttgttgacaattacaatggcagtatgtgctcataacttccttcatttaccacctgttattggcatgatgaccggcttaggtttattaaagctctatggttatatgatcaaaatgagagataaacaaatggttgaaacacttgctaatgatggtgaaacaacactcagtatcgaaggtattgaacaacacaaagcaccatttaatatttgtcaacaattagaacgtgctgagtgggatacattgatgttcttctacggcattattttgtgtgtaggtggtttgggtactattggttatttaacgcttggttcgcaacttatgtatggtgatcttggtgcaacaaatgccaatattctagttggtattttgtcagcaattatcgataacatcccggtaatgcttgccgtattatctatgatgccagatatggatcatgggcaatggttattagtgacattaacagccggtgtgggtggttcactattatctattggttctgcagcgggtgttgccgtaatggggcaagcgcgtggtatttatacctttatggctcatttaaaatggatctgggctattgcattaggctatgccgctagtatttgggttcacctatggttaaatgcggacttattcacaaacacaatttaa	MLQQLQSKHSLITTLIFSLLLFSFPQISFAAGDVKMLDLTTHWVGYASLAIFVLAYVLVIAEEEIHMRKSKPVMVAAGIIWALIAIIYAQQADTAFHHTAEVMIRHNLLEYVELLLFLLAVMTYINTMGERGVFDALRSWLVNQGFTLRTIFWLTGVLAFFISPIADNLTTALLMATVAMAVGGTNYKFVSIACINIVVAANAGGAFSPFGDITTLMVWQKGIVDFQEFFVLFVPSVVNWIIPAIIMSFAVANEQPKALHETATMKPGALVVVGLFLLTITMAVCAHNFLHLPPVIGMMTGLGLLKLYGYMIKMRDKQMVETLANDGETTLSIEGIEQHKAPFNICQQLERAEWDTLMFFYGIILCVGGLGTIGYLTLGSQLMYGDLGATNANILVGILSAIIDNIPVMLAVLSMMPDMDHGQWLLVTLTAGVGGSLLSIGSAAGVAVMGQARGIYTFMAHLKWIWAIALGYAASIWVHLWLNADLFTNTI	1476	6	2	41	12	2.92586	2.28722	3.04301	2.56094					Na+/H+ antiporter NhaD type
MAG1_34	MAG1_34_17402_16953	478	ttcgtttgcatgggcaatatatgtcgctcacccactgctgaaggcgtatttaatagagtcattcaagacatgggcacacctgaccgttttcttgtcgattcagcaggtactcatgcttatcatataggtgaaccttctgactcacgttcacagcaaacagcacgggggcgtggtgttgatttatctaaaatacgagcacgtaaagtcacacctgctgattttgagtatttcgactatattcttgcaatggacagcgataactaccatattcttatgtccgcaagccctagcgaatatcagcataaagtagcacttttcttagattacgcccctgagcgtaaagaacaagatgttccagatccctattacggtggtgctaatggttttgagcatgtttttgatttagtcgaggatgcatccaaaggtttttatcacacgataatgaaataa	FVCMGNICRSPTAEGVFNRVIQDMGTPDRFLVDSAGTHAYHIGEPSDSRSQQTARGRGVDLSKIRARKVTPADFEYFDYILAMDSDNYHILMSASPSEYQHKVALFLDYAPERKEQDVPDPYYGGANGFEHVFDLVEDASKGFYHTIMK	450	0	0	0	0	0	0	0	0					Low molecular weight protein tyrosine phosphatase (EC 3.1.3.48)
MAG1_35	MAG1_35_1352_144	479	gtgtttattaccaaaggaaatattttggatatcaaactatctcaacgcgttcaaagcatcaaaccctctcctactttagcaattaccgcacgtgccgcagctctgaaagcggaaggtaaagatattattggcctgggtgctggtgaacctgattttgataccccagaacatattaaacaagcagccattaccgctattaataatggtgcaactaaatatactgctgttgatggaacggcagaattaaaacaagctgttatcgagaaattctctcgtgataatggcttagactaccaagctaatcaaattcttgtttctgttggcggaaaacaaagtttcttcaatctcacacaagcaattctagatgaaggggatgaagttattattcctgcgccttactgggtatcttaccctgacatggtgatgcttgctaatggaacacccgttattgttgaagcaggtcaagaccaacatttcaaaatcacaccagagcaacttgaagcagcaattacacctaaaacgcgcttatttgtaattaatagtccgtctaacccttctggcaaggcttataacaaagcagaattagcagcattaggtgaggtattacgcaaacatcctcatgtactgattgctacggatgatatgtatgaacatattctttggactgaagaaggtttctacaatattgttatggcttgcccagacttatatgaccgtactattgttttaagtggtgtttctaaagcttactcaatgacgggttggcgtattggttatgccgcaggtcctactggccttattgctgcaatgaagaaaatacaatcacagagcacctcgaaccctgcttcaatttcgcaagctgcaacagtagaagcattaaatggcgagcaacaatgtattcaaaccatgctagttgaattcaaaaaacgacacgatatggtggtggctaaattaaatgccatgaatggaatggaatcacttagcagtgacggtactttctatgtttttcctaatatcagcaaggcattagatcgtatgccgcagtttaatgatgatctagattttgctgaagcactcttaattgataaaggtgttgctgttgttcctggtactgcatttggcctgaaaaaccatattcgcttatccatcgcgaccagtgaagaaaacctgaataatgccctagatcgcatcgcagactttattgcttag	MFITKGNILDIKLSQRVQSIKPSPTLAITARAAALKAEGKDIIGLGAGEPDFDTPEHIKQAAITAINNGATKYTAVDGTAELKQAVIEKFSRDNGLDYQANQILVSVGGKQSFFNLTQAILDEGDEVIIPAPYWVSYPDMVMLANGTPVIVEAGQDQHFKITPEQLEAAITPKTRLFVINSPSNPSGKAYNKAELAALGEVLRKHPHVLIATDDMYEHILWTEEGFYNIVMACPDLYDRTIVLSGVSKAYSMTGWRIGYAAGPTGLIAAMKKIQSQSTSNPASISQAATVEALNGEQQCIQTMLVEFKKRHDMVVAKLNAMNGMESLSSDGTFYVFPNISKALDRMPQFNDDLDFAEALLIDKGVAVVPGTAFGLKNHIRLSIATSEENLNNALDRIADFIA	1209	2	0	0	6	2.5354	0	0	2.34657					Aspartate aminotransferase (EC 2.6.1.1)
MAG1_35	MAG1_35_1486_3501	480	atggctaaacaatttgaattaatcagtgactttgaacccgcaggagaccagccaaccgctattaaagccttagctgaaggcttagaaaatggtgaaatgtggcaaactttgctcggggtgacgggatctggtaagacttttaccgttgctaatgttgcgcagcagcttcagcgaccaatgatgattcttgcacccaataaaacattggcggctcagttatacagtgaaatgaaagacttctttcctaataatgccgtggaatactttgtttcttattatgattattaccagccagaagcgtatgtaccgtcatcagatacctttatagataaagatgcctctgtgaatgaacagattgagcaaatgcgactctctgcaactaaagccatgttagaacggcgtgatgccattatcgtttcaagtgtgtcgtgtatctatggtttgggtgataaagactcctatttagaaatggttttacatcttgtcgttggcgatattattaatcaacgtgatgtattaaaaagactgacagaactgcaatataaaagaaatgatgtcgaacttcaccgtgcgacctatcgtgtacgaggcgaagtcattgatattttccctgctgagtcggagcgtgatgcggtacgagttgaattatttgatgatgagattgaacaaatcagttacttcgatcctttaacaggagaagtgctccaacgagtgagtcgaataacgatctatcctaaaacacattatgtcacaccgagagagcaattattaggtgcggtagataccattaaagcagaactcaaagaacgtttagaagtactcaataaagataataaattagttgaggcgcaacgattagaacaacgaacacgttttgatattgagatgattttagagttaggctactgcaatggtatcgaaaactattctcgccacttatctggacgaggagaggacgaggcaccacccaccttatttgattacttgccggatgatgcgatattagtgttggatgaaagtcatgtcatggtgccacagattggcgctatgtataaaggtgaccgttctcgtaaagaaacactggtaaattatggttttcgtttgccatcagctttagataataggccattaagatttgaagagtgggaaaagctgacaccacagacaatctttgtttcggcaacacctgctcaatatgaagaagagcactcaggtgcggttgttgaacaagttgttcgccctacaggcttggttgatcctgaaatagaaattaggcccgtagccacacaagtcgatgatttattgtctgagattaataagcgtactgtgattgatgaacgtgtactagtaacaacattaaccaaacgaatgtcagaagatttaactgattatttagcagagcatggtgtgaaagttcgttatcttcattcagatattgatacggttgaacgagtagaaatcttacgagatttacgtttaggtgtatttgatgtgttgattggaatcaacctattacgtgaaggtttagatattcctgaagtatcattagtggcgattttagatgctgataaagaaggatttttgagatcggaacgttcattgatccaaacaataggtcgtgcggctcgtaaccttaaaggcaaagccattctctatgctgaccgaataacagggtcgatgaaaagagcgattgatgagacagatcgtcgacgcaaaaaacaacaaacacataataaagaacatggtattacaccaaaaggcgtggtcaaagcgattcgtaatagccttgatgacaagcaagaagaagcaaggaatgatagacaatacattgcaaaagtagctgaggaaaaagccaagtatgcagcgttaacaccaaaacagttagccacaaggctaactcagatggaaaatgcaatgtataaacatgctcaaaatcttgagtttgaagaggcgagcaaactgcgtgatgaaatggaacatatacgtgcaattgctttaggacctgaatcagggtga	MAKQFELISDFEPAGDQPTAIKALAEGLENGEMWQTLLGVTGSGKTFTVANVAQQLQRPMMILAPNKTLAAQLYSEMKDFFPNNAVEYFVSYYDYYQPEAYVPSSDTFIDKDASVNEQIEQMRLSATKAMLERRDAIIVSSVSCIYGLGDKDSYLEMVLHLVVGDIINQRDVLKRLTELQYKRNDVELHRATYRVRGEVIDIFPAESERDAVRVELFDDEIEQISYFDPLTGEVLQRVSRITIYPKTHYVTPREQLLGAVDTIKAELKERLEVLNKDNKLVEAQRLEQRTRFDIEMILELGYCNGIENYSRHLSGRGEDEAPPTLFDYLPDDAILVLDESHVMVPQIGAMYKGDRSRKETLVNYGFRLPSALDNRPLRFEEWEKLTPQTIFVSATPAQYEEEHSGAVVEQVVRPTGLVDPEIEIRPVATQVDDLLSEINKRTVIDERVLVTTLTKRMSEDLTDYLAEHGVKVRYLHSDIDTVERVEILRDLRLGVFDVLIGINLLREGLDIPEVSLVAILDADKEGFLRSERSLIQTIGRAARNLKGKAILYADRITGSMKRAIDETDRRRKKQQTHNKEHGITPKGVVKAIRNSLDDKQEEARNDRQYIAKVAEEKAKYAALTPKQLATRLTQMENAMYKHAQNLEFEEASKLRDEMEHIRAIALGPESG	2016	2	0	2	0	2.31333	0	1.59585	0					Excinuclease ABC subunit B
MAG1_35	MAG1_35_3507_4037	481	atggatactggaccaaagttacctaagttgaatcattggacgattgctggaatttggatcgttttattactaatcaccaccgctctttttaatggtgttttagatgatattaacaatccgaatcaacagctaacagtatctattaatagtgatggtgaaaaagaaattgtattaacgcgaaatcgttacggtcattatgtcgcaacaggaaaaattaatggtcagatggtgaatttccttttagataccggtgcaacgctggtggttgtacccgaacatatagcaactcaattgaacctgaaaaagggctatggttttcaatctgaaacagcaaatggaatgagccaatcttatgcaagcctattagatagcgtgtcgttaggtgatattgtaatgacgaatgtgcaaggaagcatcagcacaggaatggagtttgatgagatccttttgggtatgtcatttttaaaacatcttaatatgagccagcaagggaaaacattaatacttagtttgcctgaagagcatagataa	MDTGPKLPKLNHWTIAGIWIVLLLITTALFNGVLDDINNPNQQLTVSINSDGEKEIVLTRNRYGHYVATGKINGQMVNFLLDTGATLVVVPEHIATQLNLKKGYGFQSETANGMSQSYASLLDSVSLGDIVMTNVQGSISTGMEFDEILLGMSFLKHLNMSQQGKTLILSLPEEHR	531	0	0	0	0	0	0	0	0					hypothetical protein
MAG1_35	MAG1_35_4292_6217	482	atgattactgtaactctccctgatggcagtcaacgccagtttgatcactctgtttctatttttgatgttgccaatgatattggtgcaggcttagcgcgtgcagcattagcaggtaaggttaatggtcaacttgttgatacgacacatattatcgatcaagatgctgatgtggctattattacggctaaagatgatgaaggcttagacattattcgtcattcgacttctcatttaatggcacaagctgttaaacagttattcccagaagctcaagttacaatcggtcctgttattgatgatggtttctactatgacttttcatataaagatggtttcaatgatgacgatttaagaagcattgaaaagcgaatgggagagttagtaaagcaagacttacctattattcgtgaagaaatttctcgtgaagcaggtattgaaaagttccgttcaatgggcgaagaatataaagctgagatcttagaagacattccgacaggtcagacactttctttatacggacaaggtgacttcattgatttatgtcgtggtcctcatgtaccaagcacaggcaagttaaaatcgttcaaactaatgaagctagcgggtgcgtactggcgcggtaactccgataacgaaatgctacaacgtatctacggtacggcttgggcagataaaaaagcattaaaacaataccttttccgtttagaagaagctgaaaagcgtgatcatcgtaaaattgctaaaaacttaaacctattccatcttcaagaagaagcgtcgggtatggtgttttggcatgacaatggctggcgtatctatcaggaagtagaaaactacattcgtgatgtattgaaaaagaatgattaccaagaagtgcgtacaccacaagtagtggatcgtagcttgtgggaaaaatcaggtcactgggataagtttggtgacatgatttacacaacacattcagataatcgtgactttgcgattaaaccaatgaactgtccatgtcatattcaaatctttaaccaaggcttgaagagctaccgtgaattacccttacgtatggctgagtttggctcatgtcaccgccatgaaccatcaggtacattgcatggtttgatgcgtttacgtagctttactcaagatgatgctcatattttttgtactgaagatcaaattcagtcagaagtatctattttcatggatctgttacaagatgtttatgccgactttggttttaacgaaatcatcgttaaattatcaactcgcccagaaaaacgagtaggtagtgatgatgtttgggataaagcggagcatgccttggagcgcgctttaaatgacaaagggcttgaatgggatttgcaaccaggtgaaggtgccttttatggtcctaagattgagttctcactaaaagattgcttaggccgtgtttggcaatgtggaacaattcaagtcgatttttcaatgcctgggcgtctagatgccgcatatgtagcggatgatggtagtaagcaagtgcctgttatgctgcatcgtgcaatattaggatcacttgaacgtttcattggtatcttaattgaagaatatgcgggttcattcccaacatggctagctccacgccaagttgttgtaatgggagttagtcaaaatcaatctgaatatgcctcaaaaattgcaaaagaattgcaaaataagggctttagagcagatatagacttgagaaatgagaagataggctttaaaatacgcgagcacacattgcgccgggtaccatatttagttgtagttggagaccgtgaagcgcaggataacgccgtggcagtacgtactcgcaagggtgaagacttaggtgtaatgacacttgaagaattcgcgaacaccttgaatgaagacgtcgctcgccgcggtcgacttgttttagaggattag	MITVTLPDGSQRQFDHSVSIFDVANDIGAGLARAALAGKVNGQLVDTTHIIDQDADVAIITAKDDEGLDIIRHSTSHLMAQAVKQLFPEAQVTIGPVIDDGFYYDFSYKDGFNDDDLRSIEKRMGELVKQDLPIIREEISREAGIEKFRSMGEEYKAEILEDIPTGQTLSLYGQGDFIDLCRGPHVPSTGKLKSFKLMKLAGAYWRGNSDNEMLQRIYGTAWADKKALKQYLFRLEEAEKRDHRKIAKNLNLFHLQEEASGMVFWHDNGWRIYQEVENYIRDVLKKNDYQEVRTPQVVDRSLWEKSGHWDKFGDMIYTTHSDNRDFAIKPMNCPCHIQIFNQGLKSYRELPLRMAEFGSCHRHEPSGTLHGLMRLRSFTQDDAHIFCTEDQIQSEVSIFMDLLQDVYADFGFNEIIVKLSTRPEKRVGSDDVWDKAEHALERALNDKGLEWDLQPGEGAFYGPKIEFSLKDCLGRVWQCGTIQVDFSMPGRLDAAYVADDGSKQVPVMLHRAILGSLERFIGILIEEYAGSFPTWLAPRQVVVMGVSQNQSEYASKIAKELQNKGFRADIDLRNEKIGFKIREHTLRRVPYLVVVGDREAQDNAVAVRTRKGEDLGVMTLEEFANTLNEDVARRGRLVLED	1926	2	0	25	6	2.33317	0	2.7126	2.14434					Threonyl-tRNA synthetase (EC 6.1.1.3)
MAG1_35	MAG1_35_6315_6737	483	ttggcaaaagcaatggcgttatccgaagaagcggagttagatttggtggaaatctcagcgcaagctaagccaccagtttgccgtatcatggattacggtaagtatgtgtttgaagctaataagcagaaagcaattgctaagaaaaagcaaaaacagatacaggtcaaggagatcaagtttagaccgggcacagaagaaggggattaccaggtaaaactacgcaacctgacacgtttccttgaagatgggaataaaactaaagttagccttcgttttcgtgggcgcgaaatggcacatcaagatttaggattaaaactacttcaacgagtagctgaagatcttaaagaattgtctgttattgagcaacatcctaagaaagaagggcgtcaaatgattatggttttaggcccaagtaaaaagtaa	MAKAMALSEEAELDLVEISAQAKPPVCRIMDYGKYVFEANKQKAIAKKKQKQIQVKEIKFRPGTEEGDYQVKLRNLTRFLEDGNKTKVSLRFRGREMAHQDLGLKLLQRVAEDLKELSVIEQHPKKEGRQMIMVLGPSKK	423	0	0	55	6	0	0	3.71333	2.80266					Translation initiation factor 3
MAG1_35	MAG1_35_6799_6996	484	atgccaaagttaaaaacacatagaggtgctgcaaagcgcttcaaaaaaaccggtagcggtaaatttaaacgctcacaagcgtttacaagccacatccttactaagaaaagcactaagcggaaacgccaattgcgttcaacattgatcgtatgtaaatccgatcacatgggtgttcgtaaaatgttgcctaatcactaa	MPKLKTHRGAAKRFKKTGSGKFKRSQAFTSHILTKKSTKRKRQLRSTLIVCKSDHMGVRKMLPNH	198	2	4	0	13	3.32116	3.46067	0	3.46812					LSU ribosomal protein L35p
MAG1_35	MAG1_35_7012_7371	485	atgccaagagttaaacgtggtgtagtcgcacatgcgcgacacaagaaagtaatcaaacaggccaaaggttattctggtcgtcgtaaaaacgtatatcgtgttgctgtacaagcagtaacaaaagcaggtcaatatgcttaccgcgatcgtcgtcagaaaaaacgtacattccgtactttatggattgcacgtattaatgctggtgcacgtgaatgtggtatgtcatatagccgcatgattgatggtttgaaaaaagcgtcaatcgaaatcgatcgtaaagttcttgctgacttagcaatgaacgattcagctgcatttgcggttattgctgaacaagcaaaggctgcattagctgactaa	MPRVKRGVVAHARHKKVIKQAKGYSGRRKNVYRVAVQAVTKAGQYAYRDRRQKKRTFRTLWIARINAGARECGMSYSRMIDGLKKASIEIDRKVLADLAMNDSAAFAVIAEQAKAALAD	360	0	5	9	14	0	3.29794	2.99725	3.24067					LSU ribosomal protein L20p
MAG1_36	MAG1_36_3_290	486	cgagcttattgtgattggattactcggtttgtgcagtttcaccatttacaagctagagaaactttacttattgaacccaaaaaaaaggttgaagaatttttaactcatttagctgttcatgtggctcgcttacaaagttatatgaatacggaaagagcactaagtagtgaggtgctggaaactgtccccgccttcaagaaactaggtgtcgatactgaaatcagtgttattgagcttgatgaaaatagcgatgaatatgctgaagctatggccttatttggtttttaa	RAYCDWITRFVQFHHLQARETLLIEPKKKVEEFLTHLAVHVARLQSYMNTERALSSEVLETVPAFKKLGVDTEISVIELDENSDEYAEAMALFGF	288	8	12	10	5	3.76049	3.77507	3.13992	2.89042					hypothetical protein
MAG1_36	MAG1_36_615_307	487	atgaatatgaagacagtagatagtttacgaaaaaatactcgacgtgacagtacacgtcgtagcggagagcggcgggttattcttcatgcttttggtagtgaagaatggctggcgatgatcaaagaactttatttcttctggcctaaaaaagatcagcgtgtgaaagcgcgtcgagaaaaagatcgtcgagaagtggagcgtcgtctggataatactggtcgtggttcgctacaaaagcagctagcaaaaacggtcgacagtttaacagaagaagaaatgcacgttctcaatggtctttggactagctaa	MNMKTVDSLRKNTRRDSTRRSGERRVILHAFGSEEWLAMIKELYFFWPKKDQRVKARREKDRREVERRLDNTGRGSLQKQLAKTVDSLTEEEMHVLNGLWTS	309	0	15	36	14	0	3.84141	3.66566	3.30701					hypothetical protein
MAG1_36	MAG1_36_2225_723	488	atggcaaatgaaatagaacaagatgaaaatagactgatagcgcaacgtcgtgaaaaattagctgaactacgtgaaaatggtaacgcttttccaaatgattttcgtcgtgatgtaatgaatgccgagttaaccgttgaatatgaaaatacttcagcagaagagttaaaagagtcgccacgacgagttaaaattgcaggtcgattaatgactaaacgagtcatgggaaaggctagctttgccaatatccgtgatatgtcaggcaatatgcaactttatgttaagcgtgatgatttagcggaaggtgtttatgccgattttaagcgctgggatctaggtgacattattgccgctgaaggaacaatgttccgtactcaaaaaggtgaattatcagttttagttgatgatattcgtttattaactaaatcacttcgtccattgccagaaaaattccatggcttatctgatcaagaaacacgctatcgtcagcgttatgttgacttgatcatgaatgaagtaagtcgtgatacctttattattcgtaccaaagtgattgatggtattcgccgcttcctaatggcaaaaaactatctagaagttgaaacaccaatgatgcatgtgatccccggtggggctactgcaagaccattttcgacacatcacaatgccttagacatgcctttgtttttgcgtgttgcacctgaattatatttgaagcgccttgttgtgggtggctttgaacgtgtgtttgaaattaaccgtaatttccgcaatgaaggattatcaacacggcataacccagaatttacgatggttgagttttatcaagcctatgcagattacaaggacttgatggatctgaccgaagaaatgctacgaacagtcacacaagatgtgttgggaacatctcaagttcattatcaaggtactgatttagatttttctaaaccattccatagaatgacaattatcgaatcgattttacactttaatcctgatattactattgagcaattatcaactttagaagaagcgtccaaggttgcagaaggtttaggtattccattaaaagaaatttatggtttaggtaaaattcaaatcgagatctttgagaaaacagttgaacaccgtttgatggaaccaacatttatcacagcttacccaacagaagtttcacctttagctcgtcgtagtgataatgatccatttgtaacagatcgttttgaattctttgttggtggtcgtgaaattgccaatggtttctcggagttgaatgatgctgaagatcaagcagaacgttttcaagctcaagtagctgaaaaagatgcgggtgatgatgaagcgatgcacttcgatgatgactatattcgtgcgttagaatacggtatgccaccaacagctggagaggggattggtattgaccgcttagtcatgttattgactgactcaccatcaattcgagacgtgcttttatttcctcatatgcgtcctgaggtaactgagtaa	MANEIEQDENRLIAQRREKLAELRENGNAFPNDFRRDVMNAELTVEYENTSAEELKESPRRVKIAGRLMTKRVMGKASFANIRDMSGNMQLYVKRDDLAEGVYADFKRWDLGDIIAAEGTMFRTQKGELSVLVDDIRLLTKSLRPLPEKFHGLSDQETRYRQRYVDLIMNEVSRDTFIIRTKVIDGIRRFLMAKNYLEVETPMMHVIPGGATARPFSTHHNALDMPLFLRVAPELYLKRLVVGGFERVFEINRNFRNEGLSTRHNPEFTMVEFYQAYADYKDLMDLTEEMLRTVTQDVLGTSQVHYQGTDLDFSKPFHRMTIIESILHFNPDITIEQLSTLEEASKVAEGLGIPLKEIYGLGKIQIEIFEKTVEHRLMEPTFITAYPTEVSPLARRSDNDPFVTDRFEFFVGGREIANGFSELNDAEDQAERFQAQVAEKDAGDDEAMHFDDDYIRALEYGMPPTAGEGIGIDRLVMLLTDSPSIRDVLLFPHMRPEVTE	1503	2	0	0	5	2.44087	0	0	2.17286	0.00780887	0.00327943	0.00366101	0.00312072	Lysyl-tRNA synthetase (class II) (EC 6.1.1.6)
MAG1_36	MAG1_36_3283_2237	489	gtgacgatcttagggggtacctttgactatgatgttaaagctgagcaattagtagaagttacgcgagaacttgagtcgtcatcagtatgggataatcctgaacgcgctcaaaagctaggtcaagatcgtgttagcttagaacgaatagtaacaacactatccaaccaacgtgaaatacttgaagatgctcaagaattgctagaaatggctgttgaagaacaagatcaagatacctttgatgcggtacagtctgatttagaagagttagaaaccgcattagcaaaactggaatttcaacgcatgttttctggcaagatggatgcaaacaatgcctacttagatattcaatctggttctggtggtacggaagctcaagattgggcaaatatggtattgcgtatgtatttacgctggggtgatgcacaaggttttaaagttgagttagttgaaacatctgcgggtgatgtagctgggattaagagtgcaactattcatttccaaggtgagtatgcctttggtttattacgaacggaaacaggtgttcaccgtttagttagaaaatcaccttttgattcgagtgcaaaacggcatacttctttttgtagtgtatttgtctatcctgaagttgatgataatattgatattgaggtcaataaagcggacttaagagtcgatacttatcgtgccagtggtgcgggtggtcagcacattaataaaactgattctgcggtacgaattacccacttaccgacaaataccgttgttcaatgtcagtctcaacgttctcaacataagaatagagatacggcaatgggcttgttgaaagcaaaactatatgaactcgaattacttaaacagaatgaagaaaaacaagtagccgaggatggcaaatctgatattggttggggtagtcaaattcgctcttatgtattagatcaatcacggattaaagatttacgtacaagtgtagaaaccggtaatactcaagcagtgttagatggcgacttagaattatttattgaagcatcactgaaatcaggactataa	MTILGGTFDYDVKAEQLVEVTRELESSSVWDNPERAQKLGQDRVSLERIVTTLSNQREILEDAQELLEMAVEEQDQDTFDAVQSDLEELETALAKLEFQRMFSGKMDANNAYLDIQSGSGGTEAQDWANMVLRMYLRWGDAQGFKVELVETSAGDVAGIKSATIHFQGEYAFGLLRTETGVHRLVRKSPFDSSAKRHTSFCSVFVYPEVDDNIDIEVNKADLRVDTYRASGAGGQHINKTDSAVRITHLPTNTVVQCQSQRSQHKNRDTAMGLLKAKLYELELLKQNEEKQVAEDGKSDIGWGSQIRSYVLDQSRIKDLRTSVETGNTQAVLDGDLELFIEASLKSGL	1047	0	0	0	0	0	0	0	0					Peptide chain release factor 2 @ programmed frameshift-containing
MAG1_36	MAG1_36_4128_3385	490	atgagactcctacttgcatttctaatgatactgttaactgcgtgtggtggtgggaatgctgtagcgcctgtagggaagcatactcagtcaaacaaagcgaaggttacacagactaaagcgccttcatttcataaagtaaaaaagggcgatacgctctattcaattagctggcgatatggcatgaactataagacgctcgccaaaataaataatattcgttcaccttacaaaatttatattgggcagaaattaaggtttaaaccaactaaaacgacgcaaaataattataaaaagaaagcaacaacgagtaaaaaaataaccaacaaaaaagtagttaaaaaaacaacgtcatcaacgaggcctgtgaatacatcggtagcatggcgctggccgacaaaaggtaaggttatttcaacgtactcaaaaagtgctgcgggacgaaaaggtattgatattgcgggaaaatcaggacaacaagtggtttcttccgctgcaggaaaagttgtttatagtggtaatggcctagcaaggtacggcaatttattaattattaaacataatgatgtatacctaagcgcttatgcgcacaataaaaaactattggtaaaagatggtcagtatgtcaaagcagggcaaaagattgccaccttaggtcggacaggaacgcaacgtgatcaactccactttgagattaggcgtaatggtaaacctattgatccaatgcagtttttacctaaacgatag	MRLLLAFLMILLTACGGGNAVAPVGKHTQSNKAKVTQTKAPSFHKVKKGDTLYSISWRYGMNYKTLAKINNIRSPYKIYIGQKLRFKPTKTTQNNYKKKATTSKKITNKKVVKKTTSSTRPVNTSVAWRWPTKGKVISTYSKSAAGRKGIDIAGKSGQQVVSSAAGKVVYSGNGLARYGNLLIIKHNDVYLSAYAHNKKLLVKDGQYVKAGQKIATLGRTGTQRDQLHFEIRRNGKPIDPMQFLPKR	744	0	0	0	0	0	0	0	0					Murein hydrolase activator NlpD
MAG1_36	MAG1_36_4707_4132	491	atgagattgttttctgcattatacgagcgtgtgatgctctggtctcgtcatcaatatgcaacatattggctggcgatagtcagcttcacagaatcatccttctttttgattccaccagatgttatgttggctccgatgtctttggctaaaccccataaagcatggttttatgcaggcttaacaacggctacatccgtattaggtggtttattgggctatttaattggtgcttatgcctttccgttcattgaaccttggctacattcattgaattatatgcatgcctatcacacagcagaaacatggtttcaacgatggggattttggactatttttcttgcggggtttacccctattccttataaagtctttactattgcatcaggtgctttaggcatggctttgattccctttatcattggttcatcaattggtcggggaatgcgtttctttttaattgcagggcttatgcgttggggtggtgaacggttagaatctaagttacagaggtgggttgatcgtattggttggaccactattgtcgtagctgttgtagggtatttttttctgagatag	MRLFSALYERVMLWSRHQYATYWLAIVSFTESSFFLIPPDVMLAPMSLAKPHKAWFYAGLTTATSVLGGLLGYLIGAYAFPFIEPWLHSLNYMHAYHTAETWFQRWGFWTIFLAGFTPIPYKVFTIASGALGMALIPFIIGSSIGRGMRFFLIAGLMRWGGERLESKLQRWVDRIGWTTIVVAVVGYFFLR	576	0	0	16	0	0	0	3.04301	0					FIG139438: lipoprotein B
MAG1_36	MAG1_36_5366_4707	492	gtgacacctaatcagcgtggtatcgggatgacatcacaacgaacacgtgacagattgatcatgcgcctaaaagaacaaggtattaagagtgcagatgttctgtcagtgatgaaggatttaccacgccatttatttgttgatgaagccttagcatctcgtgcttatgaagatacagcactacccattggccatggacaaactatttctcaaccttttattgttgcaaaaatgactgaaattttgttgcaaggattgcctaaaaagaaagtattagaggtggggactggttcagggtaccagactgccgtattatcacagctagttgagcgggtatatagtgttgagcgtatatcgccactgcaaaatcaagctcgtgaacgtttttatcaattaaagcttaataacatcaagttaaaacatagtgatggtagttggggctgggaagataatgccccttatgatggcatcattgttacctgtgctccagaagaagtgccacatgaactattaagacaattatcgcccggtgggcggcttgttattcctgttggtggcagtgtcggtcaatcattacgggtaatagatcgtaatggcagtacctttgaggaaacagaattagatgcagtgagtttcgtcccgctattatctggccaaatttaa	MTPNQRGIGMTSQRTRDRLIMRLKEQGIKSADVLSVMKDLPRHLFVDEALASRAYEDTALPIGHGQTISQPFIVAKMTEILLQGLPKKKVLEVGTGSGYQTAVLSQLVERVYSVERISPLQNQARERFYQLKLNNIKLKHSDGSWGWEDNAPYDGIIVTCAPEEVPHELLRQLSPGGRLVIPVGGSVGQSLRVIDRNGSTFEETELDAVSFVPLLSGQI	660	0	2	0	0	0	2.63676	0	0					Protein-L-isoaspartate O-methyltransferase (EC 2.1.1.77)
MAG1_36	MAG1_36_6115_5363	493	atgagaattttgatcagtaatgatgatggttatatggcagaaggcattaaagccttagcagaagccatgtcgagacttggtgatattacggttgttgctccagatcggaaccgtagtggtgcaagcaactcgttaaccttagaaaatcccttacgtgttaataaactagagaatggtatttatcgtgttgaaggcactcccactgattgcgtgcatttagcaattacaggtttgttagatgatgagcccgatatggttgttgcaggaattaatgccggtgcaaacttgggtgatgatgttttatactcgggtactgttgcagcagcaatcgaagggcgctttttgggtttacctgcggtcgcaatttcacttaatggtcatactgcaacacattatgaaacagcggcctgggcggcgaagaaattaattaaacaattacttgaatcatcattacctgccgatacgattctaaatattaatgttcccgatataccgattgaagaaattacgggatttgaaagcacgcgtttaggccgtcgccataaggctgaacctgttataagagaacttgatcctcgaggtcgtgcaatgtattgggtcggtcctgctggcgaagaagaagatgcggggcccggtactgactttgatgccattcgccgaggagccgtatcagtcacaccactacaaattgatttaacccattatgatgctattgatggtgtggcaagttggttacaaggagtgtcgaagtga	MRILISNDDGYMAEGIKALAEAMSRLGDITVVAPDRNRSGASNSLTLENPLRVNKLENGIYRVEGTPTDCVHLAITGLLDDEPDMVVAGINAGANLGDDVLYSGTVAAAIEGRFLGLPAVAISLNGHTATHYETAAWAAKKLIKQLLESSLPADTILNINVPDIPIEEITGFESTRLGRRHKAEPVIRELDPRGRAMYWVGPAGEEEDAGPGTDFDAIRRGAVSVTPLQIDLTHYDAIDGVASWLQGVSK	753	2	0	0	3	2.74103	0	0	2.25117					5'-nucleotidase SurE (EC 3.1.3.5)
MAG1_36	MAG1_36_9034_6263	494	atggctattaatttcactttaaatggcgaagaagtcattgcacaagatggtgaaacattacttgatgttgcaaaacaaaatgatgtcgatattccacacctgtgttattcagatagacaaggtgcagacggtaactgtcgtgcatgtgtggttgaaattgatggtgaacgggtattagcgccatcatgttgtcgccaaccaacagaaggcatgaccgttcaatcgaatagtgatcgtgctgttaaatcacaaaaaatggtggttgaattattaaaatctgatgtgtctgaaaagccacacactttaaattcagagctggattactgggcgactaaattagatattggcttgccacgttttgatgcgcgccatcagcctcaagaagacagttcacacccaggtattaccgttaatatggatgcctgtattcaatgtacacgttgtgttcgcgcgtgtcgtgaagagcaaaataacgatgttattggcttggcaatgcgtggtactcatactcaaatcgtattcgatcttgatgatcctatgggcgagagtagctgtgttgcctgtggtgagtgtgttgaagcttgtccaacaggcgcattgacacctgccaatgatgtcgcgttggttgaacctgatcgtatggttgattctggctgtccattctgtggtgttggttgtcagatgacctatgcggtaaaagacgacaaaattatttatgttgaaggtcgtgatggaccagcaaacaaaggaagactttgtgttaaaggtcgttatggttttgattatgttcaccatccacaccgtttaacgaagccattaattcgtcgtgacgatgcgcctaaatcagctgaattctcaatggatccaaatgatgttgataagattttccgtgaagcaacatgggaagaagcattagatgtcgctgccaatgggtttaataccatccgtgatgaacaaggccctaatgcactagcaggttttggtagtgctaaaggcagtaatgaagaagcttacttattccaaaaattagttagaacaggattcaaaactaataatgtggatcactgtacacgactttgtcatgcctcttcggtagttgctttattggaatgtttaggttctggtgcggtatcaaatccagtatcagatgttgataaagcggaagtcattgtcatcatcggttctaacccgacagttaatcatccggtaggtgcaacatggatgaaaaatgctatgcgccgcggtacgaagttaattttgatggatcctcgtacaacagacttatctcgagaagcaacgcatcatgtggcattcaaacctggtagtgatgtaccgatgttgaatgcaatcatgcatacgattattgaagaagatttaattgatcctgcatttattgccgagcgaactgaaggttttgaggcgatgaaggagcatttgaaatcttatacgcctgaaatgatggagcctatttgtggtgttcctgcggacaccttgaaacaagtggctcgtttgtatgcaacctctcaaggatcaatgattttatggggcatgggtgtatcacaacatgttcatggtactgataatgcccgttgtttgatttctcttgcattaatgacggggcaaattggccgtccaggtacaggtttacacccattacgtggtcaaaacaatgtacagggtgcatcagatatgggacttatcccaatggtattccctgactatcaacctgttgatgatgaaaaagcacatgcttattttgaagagctatggggctgtgatttagataataatccgggtttgacggttgttgaaattatgcatgcgattcatgcaggtgatttaacaggactctatgtgcaaggtgaaaacccagccatgtcagatcctgatgcaaatcatgcgcgtcagtctatggctgaattagagcatttggtcgtacaagatatctttttaactgaaacagcttatttagcagatgttgtattaccggcttctgcctactctgaaaaaacagcgacatttactaatacagatagattagttcaaataggtcgtcaggctgttccacctccaggtgatgctcgccaagacttatggattattcaagaaatggctcgtcgtttaggtttggattggaactataaagactctgctgaagtatttgaagaggttcgtaaggccgtacctacaatggcaggtatgacatgggaacgtttagaaaatgaaggttcaattgtttatccgtgtttgaaagaaggtgatccgggtgaggatgttatcttcaccgagacatttgaacgagataatggtttaggtcgatttgtacccgctgatattgtgccaccggcagaacgtcctgatgcagagtatccatttgtcttgattactggccgaatgttagagcattggcatacaggttctatgactcgtcgttctaatgttttagatgcattagagccagaagcggtagcaacgattaacccaattagtttagatgaaatgggtgttgagccgggacagatgattactttgtctacacgtcgtggtgagatttcaatgattgctcgtgctgatgaagctgtgccaacaggtgcggtatttatggcattttgttattacgaagcagccgttaataagctttctaatgcagcacttgacccttcagctaagatacctgagtttaagtattgtgcggtaaaagtaacgccgggtggggagcaaatgcaattccacagttatggtggtggtcaatctgataataagttgatgtaa	MAINFTLNGEEVIAQDGETLLDVAKQNDVDIPHLCYSDRQGADGNCRACVVEIDGERVLAPSCCRQPTEGMTVQSNSDRAVKSQKMVVELLKSDVSEKPHTLNSELDYWATKLDIGLPRFDARHQPQEDSSHPGITVNMDACIQCTRCVRACREEQNNDVIGLAMRGTHTQIVFDLDDPMGESSCVACGECVEACPTGALTPANDVALVEPDRMVDSGCPFCGVGCQMTYAVKDDKIIYVEGRDGPANKGRLCVKGRYGFDYVHHPHRLTKPLIRRDDAPKSAEFSMDPNDVDKIFREATWEEALDVAANGFNTIRDEQGPNALAGFGSAKGSNEEAYLFQKLVRTGFKTNNVDHCTRLCHASSVVALLECLGSGAVSNPVSDVDKAEVIVIIGSNPTVNHPVGATWMKNAMRRGTKLILMDPRTTDLSREATHHVAFKPGSDVPMLNAIMHTIIEEDLIDPAFIAERTEGFEAMKEHLKSYTPEMMEPICGVPADTLKQVARLYATSQGSMILWGMGVSQHVHGTDNARCLISLALMTGQIGRPGTGLHPLRGQNNVQGASDMGLIPMVFPDYQPVDDEKAHAYFEELWGCDLDNNPGLTVVEIMHAIHAGDLTGLYVQGENPAMSDPDANHARQSMAELEHLVVQDIFLTETAYLADVVLPASAYSEKTATFTNTDRLVQIGRQAVPPPGDARQDLWIIQEMARRLGLDWNYKDSAEVFEEVRKAVPTMAGMTWERLENEGSIVYPCLKEGDPGEDVIFTETFERDNGLGRFVPADIVPPAERPDAEYPFVLITGRMLEHWHTGSMTRRSNVLDALEPEAVATINPISLDEMGVEPGQMITLSTRRGEISMIARADEAVPTGAVFMAFCYYEAAVNKLSNAALDPSAKIPEFKYCAVKVTPGGEQMQFHSYGGGQSDNKLM	2772	7	6	90	41	2.7191	2.49063	3.11076	2.82083					Tungsten-containing formate dehydrogenase alpha subunit
MAG1_36	MAG1_36_10746_9034	495	atgagtaagcaggaaatcagtgcccaaaaatcgggtaataaactgaagttaccaagagcggttggtaaaggtagacaagttgatcctaaggcgttggaagaagttcaggctttattaggtgatgagtcacgacaaaaagatttattgattgaacatcttcataagattcaagatgcttataaacatatctctgctgctcatttagtggcattagcgcgtgaaatgaagctatctaaagctgaagtgtatgaagtcgcgacgttttatcatcactttgatgtggttaaagaaggtgacactcctccggcagagctaactgttcgcgtgtgtgagtcattaacgtgtgaaatgaagggcgctcacgacttaattagctcattagaagatggaatgggagataaggttcgagttcagaaagtcccatgtatcggacgctgtgataaagcacctgttgctgtagtgggaatgaaccctattgaagatgcagatgttgttaaggttgaagccgctgtagaaagtaatgcgattgagccagaagtcattgaaccgatcgagtacgatacctatcttgaaaaggatggttataaaacataccaactttgtgttaacggtacctataacgttgataaagtattagatgcaatggatgactctggtttacgtggcttaggtggtgcaggtttccctgctggtcgtaagtggcgaattgttcgcggcatgccagagccaaaactaatggccgttaatattgatgaaggtgagccaggtacgtttaaagataaatactatttagatcgtgatccacattgtttcttagaaggcacattgattgcggcgtgggctgtgggtataaatgatatctatatttatctgcgtgatgaatatgctgctatcagagatagtctagaaaaagaaattgccaaattaaaagcaaatccacctgttgaaaagcttcctgaaattcatttgcgccgaggtgctggtgcttatatttgtggtgaagaatcagcaatgattgagtcaattgaaggtaaacgtggcatgccacgtttacgtccaccctttgttgctgaagtgggactatttggtcgaccaacgctggaacacaatatggaatcattatattgggttcgagatattttagagaaaggccctagttgcctgacagatcatggtcgaaatggtcgagtaggtttacgttcgttctctgttagtggtcgagtgaataaaccgggtgttcatcttgctgatgcaggaatcaccatgaaagaattgattgaagaatattgtggcggaatgcaagaaggtcatgaattctacggttacttccccggcggtgcatcaggcggaatgttgccagcatcgatgggcgatattcctttagactttgataccttgaatgaatatggctgttttattggttcagctgctgtcgttgtattttctgatcaagatagcgcccgaaaattagctgttaatgccatgaagttctttgaagaagagtcttgtggtcaatgtacgccatgccgagtaggtactgctaaagcggtgacattaatggaaaaagatgactgggatgaagatcttcttgaagagttgtcagatgtgatgattgattcttcaatctgtggtttaggccaagctgctcccaaccctgtccgcagtgtgatgaagtacttccccgaagagttaacaaaagcggaggtgaaataa	MSKQEISAQKSGNKLKLPRAVGKGRQVDPKALEEVQALLGDESRQKDLLIEHLHKIQDAYKHISAAHLVALAREMKLSKAEVYEVATFYHHFDVVKEGDTPPAELTVRVCESLTCEMKGAHDLISSLEDGMGDKVRVQKVPCIGRCDKAPVAVVGMNPIEDADVVKVEAAVESNAIEPEVIEPIEYDTYLEKDGYKTYQLCVNGTYNVDKVLDAMDDSGLRGLGGAGFPAGRKWRIVRGMPEPKLMAVNIDEGEPGTFKDKYYLDRDPHCFLEGTLIAAWAVGINDIYIYLRDEYAAIRDSLEKEIAKLKANPPVEKLPEIHLRRGAGAYICGEESAMIESIEGKRGMPRLRPPFVAEVGLFGRPTLEHNMESLYWVRDILEKGPSCLTDHGRNGRVGLRSFSVSGRVNKPGVHLADAGITMKELIEEYCGGMQEGHEFYGYFPGGASGGMLPASMGDIPLDFDTLNEYGCFIGSAAVVVFSDQDSARKLAVNAMKFFEEESCGQCTPCRVGTAKAVTLMEKDDWDEDLLEELSDVMIDSSICGLGQAAPNPVRSVMKYFPEELTKAEVK	1713	0	0	28	19	0	0	2.81271	2.69584					Tungsten-containing formate dehydrogenase beta subunit
MAG1_36	MAG1_36_12289_11282	496	atgtctaatacaagctcattaaatagacgtaaaaaaatgatgacttggacaggcattattatgctgttagccattttcttattgccaatgaccggttatatttcaactggatttgctactgctgctgaagaacaagttgaggcgacgaaccctaagtctgattattggcgtcaagttagagataatgttgctggctactcggcagttaaaggccgtgaaaccaatgagttaattcaaggttctggtcaaaactggcgacaactacgcaatgggccaatagcgcaatatggcagttggttattaggtgtgatgttagcagtattggcagcgttttatttttggcgcggtgagattaaactatcacatcctcgtacaggtaaaacagtagagcgttggacactaaaagaacgtcgaatacattgggttacggcagggctttttgtcatattaggcgtaacaggtttaagccttctttatggtcgtttagtattaattcctttgctagggcaccacggctttgcaagttatgccgagatcgctaaatggactcataacattctaggccctatctttatggtgggcttgatatcaatgatctttaactggttcaaactaaacttcttcaacaaaattgatctgcaatgggtgaaagactttggtggaatgattggtgataaacatcctccagcagagaaactaaatgccggtgagaaaatgtggttctggtccctagtgatgatgggcttagccttatgcttcactggtttggtgcttgattttcctaactttgatcagcaacgtgaagtgatgcaaatttcgcatttaatccatgttattacggccattggtcttatcgcattttcttttggtcatatttatattgcaacgattggaaccgaaggtgcattagaaggaatggtcacaggtcaggtcgatacagcttgggcgcagcagcatcatgatttatggttgaaagagttaaataagaaagtcacttcagataaataa	MSNTSSLNRRKKMMTWTGIIMLLAIFLLPMTGYISTGFATAAEEQVEATNPKSDYWRQVRDNVAGYSAVKGRETNELIQGSGQNWRQLRNGPIAQYGSWLLGVMLAVLAAFYFWRGEIKLSHPRTGKTVERWTLKERRIHWVTAGLFVILGVTGLSLLYGRLVLIPLLGHHGFASYAEIAKWTHNILGPIFMVGLISMIFNWFKLNFFNKIDLQWVKDFGGMIGDKHPPAEKLNAGEKMWFWSLVMMGLALCFTGLVLDFPNFDQQREVMQISHLIHVITAIGLIAFSFGHIYIATIGTEGALEGMVTGQVDTAWAQQHHDLWLKELNKKVTSDK	1008	0	0	26	11	0	0	3.01082	2.68878					Formate dehydrogenase -O, gamma subunit (EC 1.2.1.2)
MAG1_36	MAG1_36_12471_12289	497	atgatgagatcattctttttaattgctttggtgatgagcttaagtgcttgttatgaagatggcgatgttactctgcatcaagctggtgaatataaaggtaagttagatactcatagccaaactgctgagcagcgtgaagccatattggcaaaacgttttggccaagttcaaacggatcgctaa	MMRSFFLIALVMSLSACYEDGDVTLHQAGEYKGKLDTHSQTAEQREAILAKRFGQVQTDR	183	1	0	0	3	3.05434	0	0	2.86551					hypothetical protein
MAG1_36	MAG1_36_13055_12468	498	atggctaaaatgaagtttttgtgtgatgaagaacgttgtattgaatgtaacgcttgtgtcaccgcgtgtaaaaatgaacatgaagtaccttggggggttaatcgtcgccgagttgtaaccttagatgacggactgccaggtgaaaagtctatttcagttgcatgcatgcattgtaccgatgcgccttgtcaggctgtgtgtccggtcgattgtttttacaccacggaagatggtgttgttttgcatgataaagacatctgtattggttgtggttactgtttttatgcctgcccatttggtgcaccacaatacccacaagaaggggcatttggctctcgtggcaagatggataaatgtacattctgtgcgggtggccctgaagaagatcattctcatgaagagcttgaaaaatatggtcgtaaccgtttagctgaaggtaagttacctttgtgtgctgaaatgtgttcgacaaaatcattactagcaggtgatggtgatgtggtttcagaactattccgtaaccgtgttgtgcgccgtcaaggtcgccaagaagcatggggctgggatacagcttataacgtaaaatga	MAKMKFLCDEERCIECNACVTACKNEHEVPWGVNRRRVVTLDDGLPGEKSISVACMHCTDAPCQAVCPVDCFYTTEDGVVLHDKDICIGCGYCFYACPFGAPQYPQEGAFGSRGKMDKCTFCAGGPEEDHSHEELEKYGRNRLAEGKLPLCAEMCSTKSLLAGDGDVVSELFRNRVVRRQGRQEAWGWDTAYNVK	588	0	0	0	2	0	0	0	2.1825					Formate dehydrogenase-O, iron-sulfur subunit (EC 1.2.1.2); Putative formate dehydrogenase iron-sulfur subunit (EC 1.2.1.2)
MAG1_36	MAG1_36_15935_13065	499	atgaaattaaccaaacgtaattctgcatccaatacgactaaatcaggtgttgatcgtcgtgttttcttaaaaggttctggtatcgctgctggtggtgccgctttcatgagtttattaccttcggctatgattcaaaaagctgaagcgtctgaaaataaacgccatagttatgatgaaggtgaaatcaagaaagttcgcagtgtatgtagtcattgtagtgttggctgtggtgttgttgctgaagttcaaaatggtgtgtggattggtcaagaaccgagctttgaacacccctttaatcttggtgctcattgtgccaaaggggcatcgttacgcgaacatggtcatggtgataaacgattaaaatatccaatgaaaaaagttgcaggtaaatggcaacgggtttcttgggaacaagcaattgaagaaattggtgacaaaatgttatcgattcgtgagcagtccggccctgattcagtctattggctagggagtgccaaatataataatgaacaagcctatttgttccgtaaatttgcagcgctttggggcacaaataatgtcgaccaccaagctcgaatttgtcactcaacgactgttgcaggtgtagcaaatacatggggctatggtgccatgactaattcgtataatgatattcacaatgcaaaagcggtgtttattattggtgccaatccagccgaagcccatccagtatctttacaacatattttccgtgctaaagaaaaaggtgcaccaattattgttgttgacccacgctttacacgaacagcagcccatgccgatcaacatattagtatccgtccaggttcagatgttgcctttgtttggggtatgttgtggcatatctttaaaaatggctgggaagataaagagttcattcatcaacgtgtttacggaatggatgatattcgccaagaagtggctaaatgggcacctgatgaagttgagcgtgtaacgggtgcgaaagaagcagatgttttaaaagcggctcaaaccatggctgaacatcgtccaggcacatttatttggtgcatgggtggaacacagcatactacgggtaataacaatacgcgtgcttactgcatattccaacttgctttgggtaatatgggcgtgtcaggcggtggtactaatatcttccgtggtcacgataatgtacaaggtgcaactgatttaggtgtgttatcacataccttaccggggtattacggcttatctgcaggagcatggaaacattggtctaaagtatgggacctcgattacgagtggattaaagatcgttttgatcaaggctcatatgaagagtcgggtggtaaacctgcaagcccaatgaatactaaaggtattcctgtttctcgttggattgatggtgttttagaagataaagacaatattgctcaaaacgataatgtacgagcaatggtgttatggggacatgcaccaaatagtcaaacacgtggccctgaaatgaagacggcgatggaaaagctcgaccttatggttgtggttgatccttatccttctgtttcagctgtactgagtgatcgtcaagatggtttatatttattaccagcctcaacgcaatttgaaacctatggttcactaagttcatcaaatcgttcgatgcaatggcgtgacaaaattatcgagcccttatttgaatcaaaacctgatcatgtgattatgcataagtttgcgactaaacttggttttgcagagcaattattcaaacatattaaagtgaatggcgaagagccattgattgaagatattacccgtgaatttaataaaggtatgtggacgattggttatacaggtcaaacacctgaacgaatgaagctacaagcggaaaatttacatacctttaataaaaccacattgcttgccgaaggtggcccatgtgatggtgaatattatggtttgccatggccttgttggggcacggctgaaatgaaacatccgggtacaccattgctctatgacaccagtaagtcagttgcagaagggggcttaactttccgagctcgttttggtgtcgagcgtgatggtgaaaacttattagcagaaaattcattctcagctggttctgaaatagaagatggttatcctgaattcacagctgatatgttgaaaaagctgggctggtggaatgatctcacagcagatgaaaaagtagcagcggaaggtaaaaactggaaaacagatttatcaggtggtattcaacgagttgcaatcaaacatggttgtgctccgtttggtaatgccaaagcacgtgctgttgtgtggcagttccctgatcctgtacctattcaccgtgaagctttatataccaaccgtcgtgatttggttgagaaatatccaacctatgaagatagacgtagtttctaccgcctgccaacacgttatggttcgattcaagcacaagactttagtaaagattacccacttattatgactagtggtcgcttggttgaatatgaaggtggtggtgaagaaactcgctcaaacccttggctcgcggaattacaacaagatatgtttgttgagattaatcccgctgatgccaatgatgctggcgtgaaacatggtgagcaagtttgggttgatggaccggaaggtggcgaaattaaggtgatggcttttgttacgccacgcgttggacgaggtgttgtgtttatgccattccattttggtggtcattatcaaggtaaagatttaactgataaatatcctgacggcacggtgccatatgtattaggtgaatcatgtaataccgtctttacctatggttatgattcagtgactcaaatgcaagagactaaagtatctctttgccgaattcgtgcggtatag	MKLTKRNSASNTTKSGVDRRVFLKGSGIAAGGAAFMSLLPSAMIQKAEASENKRHSYDEGEIKKVRSVCSHCSVGCGVVAEVQNGVWIGQEPSFEHPFNLGAHCAKGASLREHGHGDKRLKYPMKKVAGKWQRVSWEQAIEEIGDKMLSIREQSGPDSVYWLGSAKYNNEQAYLFRKFAALWGTNNVDHQARICHSTTVAGVANTWGYGAMTNSYNDIHNAKAVFIIGANPAEAHPVSLQHIFRAKEKGAPIIVVDPRFTRTAAHADQHISIRPGSDVAFVWGMLWHIFKNGWEDKEFIHQRVYGMDDIRQEVAKWAPDEVERVTGAKEADVLKAAQTMAEHRPGTFIWCMGGTQHTTGNNNTRAYCIFQLALGNMGVSGGGTNIFRGHDNVQGATDLGVLSHTLPGYYGLSAGAWKHWSKVWDLDYEWIKDRFDQGSYEESGGKPASPMNTKGIPVSRWIDGVLEDKDNIAQNDNVRAMVLWGHAPNSQTRGPEMKTAMEKLDLMVVVDPYPSVSAVLSDRQDGLYLLPASTQFETYGSLSSSNRSMQWRDKIIEPLFESKPDHVIMHKFATKLGFAEQLFKHIKVNGEEPLIEDITREFNKGMWTIGYTGQTPERMKLQAENLHTFNKTTLLAEGGPCDGEYYGLPWPCWGTAEMKHPGTPLLYDTSKSVAEGGLTFRARFGVERDGENLLAENSFSAGSEIEDGYPEFTADMLKKLGWWNDLTADEKVAAEGKNWKTDLSGGIQRVAIKHGCAPFGNAKARAVVWQFPDPVPIHREALYTNRRDLVEKYPTYEDRRSFYRLPTRYGSIQAQDFSKDYPLIMTSGRLVEYEGGGEETRSNPWLAELQQDMFVEINPADANDAGVKHGEQVWVDGPEGGEIKVMAFVTPRVGRGVVFMPFHFGGHYQGKDLTDKYPDGTVPYVLGESCNTVFTYGYDSVTQMQETKVSLCRIRAV	2871	0	10	54	38	0	2.69724	2.87367	2.77259					Formate dehydrogenase-O, major subunit (EC 1.2.1.2)
MAG1_36	MAG1_36_16154_15945	500	atggctgataaagcacaattcgctaggcgagaatttttaggtaaattaactgcgaccattactggcaccgcagcattagctgcgacctcttcacttgttcaatccgccccaactgagacgccaaaagtagaacttgctgataaaagtaaagataagggctaccaacgaactgaacatgttgatacctactaccaccttgcagacttttaa	MADKAQFARREFLGKLTATITGTAALAATSSLVQSAPTETPKVELADKSKDKGYQRTEHVDTYYHLADF	210	1	4	8	11	2.99457	3.43512	3.18018	3.37002					hypothetical protein
MAG1_36	MAG1_36_16849_16280	501	atgagtgatgataataaagtctggcgagcacaaacctatgcactcttagccaacctgtttgcacaagcgccaagccaaatattattagatcatattgttgcagttgaagtgacagagcctgaaagcccaatgggtaagcagtggctcaatctagtttctgttgctaataaagtaactatagctacgcttgaagatgaatatcaaacactctttattggtgtgactcatggtgagttaattccatatggttcttattatcaaacaggatttttaatggaagaacctttagcagagttaagaacagatctggcaaagctaggtttagtgaagcatgaagatgcggctgaaccagaagaccatatctcagcacagtgtgatgtgatgagattgatcttaatggcagaaggcacgccaattgtgactgataaagatttttttctacatcatttaaaaccatggttgactaatttctttacagatttggcatcaacaaaaacaagtgagttctatcgagcaattggagagttcggtaaggtgtttataaatatggaattaagtgagtaccgataa	MSDDNKVWRAQTYALLANLFAQAPSQILLDHIVAVEVTEPESPMGKQWLNLVSVANKVTIATLEDEYQTLFIGVTHGELIPYGSYYQTGFLMEEPLAELRTDLAKLGLVKHEDAAEPEDHISAQCDVMRLILMAEGTPIVTDKDFFLHHLKPWLTNFFTDLASTKTSEFYRAIGEFGKVFINMELSEYR	570	1	0	20	1	2.56092	0	3.14447	1.89497					Putative formate dehydrogenase-specific chaperone
MAG1_36	MAG1_36_18411_16849	502	ttgcataaagcagtacaacacgccagtgaaatagagattatgcccgttgatttgatcgagtttaagtcatctggacgactccttattatgggcagtgcacaacaagtttcagcagttattcctcatttgtcaggtttaatcataagtgctgtggttagcgatggtgaaacagtagaaaacaatgaaaacatcatgctgattaatgaccatattacggctattgatggttggttaggtgagttttcagttcagttaaatacgcaacaattgaagtttgacctgatattggatttatcagatcaacctgttatgacaacggctgttttgccattaggctatttttctccgcaagataattcacaagttttagctgaagcattacagcagttaccagacttagtgggtacatttgataagcctcgttactttaactataaagcatcaatttgtgcacattcacgtcgccaattatcaggctgtaatcagtgtttggatgcttgcccagccgatgccattataagtacgggcgataccgttactgttaacccttctttgtgtcagggatgcggtagctgtacggcagtttgtccttcaggggcaatctcttatgctctgccaacactagatgtcagcttaaaccgagcgcgtaaaatgattcagacatggtttgagttcgagacggttgccccacatattgttatccatgatcttgagcaaggtcagttattaatcgacaatatggcagacagcttagcgagtaatatattgaccttttctattgaagaaattggtgcgttagccatgccattttggctaagtgttttagcctatggtgcttcaggaataacggtttgggatgctggaagtcataatgaccatcactggctagaattacagcaagaaatagataaaacaaaccagatgttggtaggacttggttataaagagcaacttgttaattggctaacaagcaatgacttttcacaattaaatacgcatttatcaacgacaaataagttagagggaatgcaagctgctacatttgcgggcattgatgataaacgcagagtgacgagcattgctttaggccatttacacaaacatgctcccaaagtgattgatgtattaacattagattcaactgccgcttttggtgaaatacaagtcaatactcagacttgtaccctatgtcattcctgtgtgtcagtatgccctgtaggtgccgttttagatggtgtcgatcaacctcagcttaattttattgaagacctttgtgtgcaatgtggtctttgtgaaacggcctgccctgaagatgcaattgacttagttccacgttatttatttgatcgtgaacaagctcgtaaagtgacactcttgcatgaagaagccgtatttaactgtattagttgtgataagccgtttgcaaccaagaaaatgattgatacgatgactgaaaagctaaaaggacatgcgatgtttcaaggtgaagcactggaacgattgaaaatgtgtgaagattgtcgagtcaaagcaatgttcaaagatgcacaaggcccaatgtga	MHKAVQHASEIEIMPVDLIEFKSSGRLLIMGSAQQVSAVIPHLSGLIISAVVSDGETVENNENIMLINDHITAIDGWLGEFSVQLNTQQLKFDLILDLSDQPVMTTAVLPLGYFSPQDNSQVLAEALQQLPDLVGTFDKPRYFNYKASICAHSRRQLSGCNQCLDACPADAIISTGDTVTVNPSLCQGCGSCTAVCPSGAISYALPTLDVSLNRARKMIQTWFEFETVAPHIVIHDLEQGQLLIDNMADSLASNILTFSIEEIGALAMPFWLSVLAYGASGITVWDAGSHNDHHWLELQQEIDKTNQMLVGLGYKEQLVNWLTSNDFSQLNTHLSTTNKLEGMQAATFAGIDDKRRVTSIALGHLHKHAPKVIDVLTLDSTAAFGEIQVNTQTCTLCHSCVSVCPVGAVLDGVDQPQLNFIEDLCVQCGLCETACPEDAIDLVPRYLFDREQARKVTLLHEEAVFNCISCDKPFATKKMIDTMTEKLKGHAMFQGEALERLKMCEDCRVKAMFKDAQGPM	1563	0	0	0	6	0	0	0	2.23504					Iron-sulfur cluster-binding protein
MAG1_36	MAG1_36_18868_18404	503	atgacagagaaaaataacgaaggttttttgtctcgttggtcgcgaagaaaagcaacagataaagataaagataaagataaagatctcgttgagaatggtggtgcgttagagaaaaaaacagagcctgaatctgcaccggtacaaaaagcggatgaacaaccattaccagtgtggcaacaaaacgatgttgaacctgatgttaaaaagaaagccttatcagcattatttaagcagccagaatttaaagacgttgatcatatgaatgaatatgatgaagactttacgagttttagtggcttaggtgatattgttacacaagagatgaaacgaatgattcgcttggctgaagaaaaaacacgacctaagccagatgagagtcagggcgaaaatgaacagctaattgcacagaaatcagatgatgaagatgtgaaaccagagaataatgaggaagacaaacttgcataa	MTEKNNEGFLSRWSRRKATDKDKDKDKDLVENGGALEKKTEPESAPVQKADEQPLPVWQQNDVEPDVKKKALSALFKQPEFKDVDHMNEYDEDFTSFSGLGDIVTQEMKRMIRLAEEKTRPKPDESQGENEQLIAQKSDDEDVKPENNEEDKLA	465	0	0	0	0	0	0	0	0					hypothetical protein
MAG1_36	MAG1_36_19335_18865	504	atgcaggagaactcttcggatcacttttcagcatcagctgtgatgttaaaacaagcgagtaaacatccttggggtgatgaattatggtcattatcagggcttgtgccgggcttatccccgagtgatttgtcagagattgaatcacggggtgaagtacatatttggcccgatttaataataaaactttatcctctacattgtgattcgtattatcataatttaagttcagaacagccaaaaatttaccttgtttgtagtcaggatgatagcgcgatgtctcctaagccacacttactcactgttgattatgatgaagccgcctcctacatggaaacaggagaagaggtttttaatacggcattaccagaagcattatgtaagtggttagaaaggtttgtattgatgcattaccaaccagaaaaatctaaaaaacgtcgtcgtcagaaatggcatgatgctgataaaaaatga	MQENSSDHFSASAVMLKQASKHPWGDELWSLSGLVPGLSPSDLSEIESRGEVHIWPDLIIKLYPLHCDSYYHNLSSEQPKIYLVCSQDDSAMSPKPHLLTVDYDEAASYMETGEEVFNTALPEALCKWLERFVLMHYQPEKSKKRRRQKWHDADKK	471	0	0	0	0	0	0	0	0					hypothetical protein
MAG1_36	MAG1_36_21591_19351	505	atgagttcattagttgatgatttagaacgcttacccgttcgagattttactgaaaaagcgtatttagattattccatgtacgttattttagatcgagccttaccacatgtgggagatggcttaaaaccggtgcagcgtcgtattatttatgccatgtctgaattaggattaagtgcagcatcaaaacataaaaaatcagcacgaacagtgggtgatgttttaggtaaataccatcctcacggtgattcagcgtgttatgaagccatggtgttgatggctcaaccgttctcatatcgccatccattaattgatggtcaaggcaactggggatcgatggatgaccctaaatcgtttgctgccatgcgttacacagagtcaaagctcacagcatattctcaaacattattaagtgaattaggccaaggtacagtcagctggattcctaattttgatggcacaatgaatgagcccgaattgttgccagcacgtttacctaatattttgcttaatggtggtagtggtattgctgtgggtatggcaactgatattccgcctcataatttacgtgaagtggtgagtgcctgtttacgtttattaaaaaaaccaagtacaaaacttgatgagttactagaagatattcaaggccctgactttccaaccagtggtgagattgtttcatcacctgaagatttacgtaaaatatataccacgggccgaggtagtgttcgtcaacgagcttgttatagtaaagaaggcgacgaacttattattcatgccctaccttaccaagtgtcaggcgccaaaataattgagcaaattgctacgcaaatgcaggcgaagaagttgccaatggtcgctgacttacgggatgagtcagaccatgaacatccagtaagacttgttgttgttcctcgttctaatagagtagatatcgaaggtttaatgtctcacctatttgcatcaacagatttagaaaaaagccatcgcgtcaatatgaatatgattggcctagatggtcggccacaagtcaaaaacttacgtgatttattgttggaatggttaacgtatcgtgttgaaacagtacgtcgtcgtttacaataccgcctagataaaatcattgatcgcctccatgtcttggaaggtttattaattgcctatctgaatattgatgaagtgatcgcgattattcgtacggaagatgaacctaaaccggtattgatggaacgctttggaattacggatcgtcaagcagaatcagttttagagttgaagttacgtcaccttgctaagttagaagaaatgcgtattcgcggcgagatggatgaactgaataaagagcgaaaaaaattagaattattattgagctctgatacacggttaaaaacattaatccgtaaagaacttgaagctgatgcagaaaaatttggtgacgatcgtcgttcacagattgttgaacgacatgcagcaaaagcattgagtgaatcagaattattaccgactgaacctttaacaattgtattgtctgaaagtggttggataagagcagcaaaaggtcatgatgttgatgcggaggcactcaattatcgtacgggtgatcgctatatggcatcagtgaatgcgcgaagtaatcaacaaattatattcctggattcaacaggcagaagttattctgtttcagctcatacattaccgtctgcacgaggacagggcgaaccattaagtggtcgcttccaaatgccagctgatgcacgctttgttgctgtgttagcaggtgatatgaataaacctatcttattatccaatactgcaggttatggtttcgtaacaacgcttgataacttactggctaaaaataaggcgggtaaagccctatttaatttaccagccggggcagaaatattacctgttatagagttagataactcagcgacagataatattgctgtgacggcaggcgatggtcggttattagtgtttgctgcgagtgaaatgccaaaccttaataaaggtaaaggggtacgacttatcaatatccctcaagctcgatttattgctaagcaagagtggttatattcagtgactgttattccagaaggacgtagtctgactttacatgcaggcaagcgacatttaacgctgaaaccagcagatattgctcactacactggcgatagaggtaagcgaggcaataaactacctcgtggtttacaaaaagtcactcatgttgaagtagctgaataa	MSSLVDDLERLPVRDFTEKAYLDYSMYVILDRALPHVGDGLKPVQRRIIYAMSELGLSAASKHKKSARTVGDVLGKYHPHGDSACYEAMVLMAQPFSYRHPLIDGQGNWGSMDDPKSFAAMRYTESKLTAYSQTLLSELGQGTVSWIPNFDGTMNEPELLPARLPNILLNGGSGIAVGMATDIPPHNLREVVSACLRLLKKPSTKLDELLEDIQGPDFPTSGEIVSSPEDLRKIYTTGRGSVRQRACYSKEGDELIIHALPYQVSGAKIIEQIATQMQAKKLPMVADLRDESDHEHPVRLVVVPRSNRVDIEGLMSHLFASTDLEKSHRVNMNMIGLDGRPQVKNLRDLLLEWLTYRVETVRRRLQYRLDKIIDRLHVLEGLLIAYLNIDEVIAIIRTEDEPKPVLMERFGITDRQAESVLELKLRHLAKLEEMRIRGEMDELNKERKKLELLLSSDTRLKTLIRKELEADAEKFGDDRRSQIVERHAAKALSESELLPTEPLTIVLSESGWIRAAKGHDVDAEALNYRTGDRYMASVNARSNQQIIFLDSTGRSYSVSAHTLPSARGQGEPLSGRFQMPADARFVAVLAGDMNKPILLSNTAGYGFVTTLDNLLAKNKAGKALFNLPAGAEILPVIELDNSATDNIAVTAGDGRLLVFAASEMPNLNKGKGVRLINIPQARFIAKQEWLYSVTVIPEGRSLTLHAGKRHLTLKPADIAHYTGDRGKRGNKLPRGLQKVTHVEVAE	2241	5	2	6	37	2.66532	2.10586	2.02702	2.8686					DNA topoisomerase IV subunit A (EC 5.99.1.3)
MAG1_36	MAG1_36_23523_21613	506	atgacgaatgaatacgatgcctcggcgatagaggttttaaaaggattagaaccggtacaaaagcgaccgggtatgtataccgataccacgcgtcctaatcatttggcgcaagaagttattgataatagtatcgatgaagcagttgctcactttgctacgcaagttaacgttatcttacatgcagataattcattagaagttattgataatggtcgaggtatgccggttgatattcatccagaagaaggtgttcctggtgttgaagtcatcctaacccgtctacatgctggtggtaagttttccaataagaactatgaattttctggtggtttacatggcgtaggtgtatctgttgtaaatgccttgtcgacacgccttgaagttaaaattcgtcgtgatgccaaagaattttctattgcctttgaaaatggggtgaaagtagaagaccttaaagaaattggcacagttggtaaacgtaatacaggcacaacagttcgtttttggccggacgaatcttattttgatttgtctaagtttttagtatcacgcttacgtcatgttttaagagctaaggcagtattatgcccgggcttggtcgtgacatttactgatcactctggtgaagagaaagttgaagataagtggtgttatgaagatggccttaatagttatttaagctccatgatgactgatcaaccttgcgtacctgctcagccgtttgtcggtcacattaaaggtgacaatgaacaagttgattgggcattgatgtggcagcaagaagtgggtgaagaaatagccgaaagctatgtaaacttaattccaactgcacaaggtggtacacatgttaatggcttacgtactggtcttttagatgctcttcgtgagttttgtgaatttcgtagtttattgccacgcggtgtaaaactttctcctgaagatgtttggaatcagtgttgttatgtactgtcagtcaagctacaagatccacaattttcagggcaaacaaaagaacgcttatcatcacgccagtgtgcaggttttgtctctggtgcggttaaagatgcctttagcttatggctaaatcatcatactgaagatggcgagaagattgccgaattggctattagcagtgctcaatcacgtttgaagcaagcaaaaaaagtagttcgaaaacgtgtgcaatcaggaccaaccttaccgggaaaattatcagactgttcatcccaagatgtaacacgaacagagcttttcttagtggaaggagattctgctggcggtagtgctaaacaaggacgtgagcgtgagtttcaagcgattatgccgctaagaggtaagattttaaacacatgggaagtggactctggtcaagtattagcgtcacaagaagttcatgatattgctgttgcaattggtgttgatcctagttcagatgacttatcaggcttacgttatggcaaaatctgtattcttgccgatgccgattcagatggtgctcatatcgcaaccctgttatgtgccctatttgtaaagcatttcaggtctttagtggaaaatggacatatctgtgtagcgatgccaccactttatcgagttgatgttggaaaacaggtgttttacgcattagatgatgaagagcgacaaatcattttagatagaattgagaaagataaaattaaaggtaaggtcaacgttcaacgcttcaaaggattaggtgaaatgaatcctcttcaattgagagaaacgacaatggcgcctgacactcgacgtttaattcgacttaccattgaagatgatgtggaaaatgaagatgtgagaagtacgaatgaagctatggataggttattagccaaaaagcgtgctgcagacaggaaagaatggttagaagagcaaggcgatttagcgactgtttaa	MTNEYDASAIEVLKGLEPVQKRPGMYTDTTRPNHLAQEVIDNSIDEAVAHFATQVNVILHADNSLEVIDNGRGMPVDIHPEEGVPGVEVILTRLHAGGKFSNKNYEFSGGLHGVGVSVVNALSTRLEVKIRRDAKEFSIAFENGVKVEDLKEIGTVGKRNTGTTVRFWPDESYFDLSKFLVSRLRHVLRAKAVLCPGLVVTFTDHSGEEKVEDKWCYEDGLNSYLSSMMTDQPCVPAQPFVGHIKGDNEQVDWALMWQQEVGEEIAESYVNLIPTAQGGTHVNGLRTGLLDALREFCEFRSLLPRGVKLSPEDVWNQCCYVLSVKLQDPQFSGQTKERLSSRQCAGFVSGAVKDAFSLWLNHHTEDGEKIAELAISSAQSRLKQAKKVVRKRVQSGPTLPGKLSDCSSQDVTRTELFLVEGDSAGGSAKQGREREFQAIMPLRGKILNTWEVDSGQVLASQEVHDIAVAIGVDPSSDDLSGLRYGKICILADADSDGAHIATLLCALFVKHFRSLVENGHICVAMPPLYRVDVGKQVFYALDDEERQIILDRIEKDKIKGKVNVQRFKGLGEMNPLQLRETTMAPDTRRLIRLTIEDDVENEDVRSTNEAMDRLLAKKRAADRKEWLEEQGDLATV	1911	10	0	0	24	3.03553	0	0	2.74979					DNA topoisomerase IV subunit B (EC 5.99.1.3)
MAG1_36	MAG1_36_23769_23885	507	atgtggctaaccgtctttgttggtgccaatctattacaagcggcatttacaggcttttgtcctcttgcaaaaatgcttaaagcagcagaaaaaaaagccggccatgctttcgattaa	MWLTVFVGANLLQAAFTGFCPLAKMLKAAEKKAGHAFD	117	0	0	0	0	0	0	0	0					Uncharacterized membrane protein RSP_0589
MAG1_36	MAG1_36_23913_24008	508	atgaaaaaattattatttttattagcagcattattgtctaacaatgccatcgctcatgaacatgaacaatttacccaagaaggaaaggcggcaatc	MKKLLFLLAALLSNNAIAHEHEQFTQEGKAAI	96	0	0	0	0	0	0	0	0					hypothetical protein
MAG1_37	MAG1_37_3_1115	509	gagaatttttctggggtaaatcaaagaatattagatcttggttgtggtgaaggtgtgttaggggtatatgcgacatcaaacatacgaaatagtttgtatgtaggggtggagcttgatcaacagcactttgaaactgctctgacgcaattaagtgaacatgaaattttgcaaggtgatgtgacttcatcagaagtggaagatattttatgttcctatggaaagtttgactatgcggtaggtaaccctccttatgttaggtataaatataagaaagagtatgccgagattatacatgccatatttccccatttagagttaactagaaatgggattagaagtgaaataatatttttggcaaaagcactcggccatttaaaaaaacacggcactatttcgtttattttaccccgagtattattttcttctgatgggtttgcaacttttcggagagtcttgctagagattttttcagatattgaagtgattagtttacctgacaatatttttaataaagcagatgtatctacttgtcttctacgggcaaccgacagttacagaaaacaaagaattaggcttagtagtgctgataagtcagccaaaataaccgacaccattacagttacatctacagaagctattcatagaatggattattactatcactcaacaatgaaaaaaatgggaatcgaaagtgatggttcagttccaacgcttcaaagtttgggcgttgaaataaaaagaggtagtcgttcaaaatctgagtttatacaaaaaaaaattactcattttcatactgcagactttcctgacaatgccgatgttattagcttagggaaagaaaataataggaagtttatcctagctgaagaaggagatgttttgactcctagggttggtacaaggatattagataggcaagtgatggtggccggcggcgctttagcaataacagactgtgtctacaggctgagaacagaaaaacagctagctgataaagtgctatcaatacttcaaagtaaaattggtattacatggcggaaaattcacgcaaaaggctcgtgtgcaaaatacattactaatagtgatatgttatctattcctattctgaattaa	ENFSGVNQRILDLGCGEGVLGVYATSNIRNSLYVGVELDQQHFETALTQLSEHEILQGDVTSSEVEDILCSYGKFDYAVGNPPYVRYKYKKEYAEIIHAIFPHLELTRNGIRSEIIFLAKALGHLKKHGTISFILPRVLFSSDGFATFRRVLLEIFSDIEVISLPDNIFNKADVSTCLLRATDSYRKQRIRLSSADKSAKITDTITVTSTEAIHRMDYYYHSTMKKMGIESDGSVPTLQSLGVEIKRGSRSKSEFIQKKITHFHTADFPDNADVISLGKENNRKFILAEEGDVLTPRVGTRILDRQVMVAGGALAITDCVYRLRTEKQLADKVLSILQSKIGITWRKIHAKGSCAKYITNSDMLSIPILN	1113	0	0	0	2	0	0	0	1.90538					hypothetical protein
MAG1_37	MAG1_37_2058_1129	510	atggatttagctcactattccacctttgaaaacaatgcagattttattgctagaactgataaaaactataaccttgcaattcaaagctcatttatggagattgatgaacgaacacaatgggtaaataactatattatcaaccactccaagcaacagtggagcgtgaagtacaatgttgattcctttatgcttcaagtaaataattctgaatatcgtatttcagagtttgcaagtaaattagaaaaaccttcatcaacacctcttatcgatgcaacatcactttcttatccagaaattcaatacttattttactggttaaataaaataaactgtccttttgatttagtgtatgtcgaacccgagaagtatactgaaaaaaaagtacctgtaggagaagtcgattaccttttatctgatgatggtccaggggttatgcagcttgctccatttttaggaacaactgtaactcaagatactattaatgttatttctattggttttgaggggcatcgagtcgctgggttactaaataatgatcaacttagagaaccagggtttgatgatgtaaggcttgtgcttggtgtcccagcatttaaagcgggctacgatagagtttcaataattaaaaatattgaagtatttagagaggtattaaaactacagagatacgaattagattttgcagctgcaaacaacccgtactctatgattcaccttttggaaaagataaaaagtaccaccaacataatgccagatacccctatcaaaagcattaatttaattccttttggaacaaagcctgctgctattggaatggcatggttcgcagccaagtatcaggaagatataattgtcacatatgatcatgttgttaagcttcctggcagatcggaaggcgtagggaggatacatctcgcatcatttagataa	MDLAHYSTFENNADFIARTDKNYNLAIQSSFMEIDERTQWVNNYIINHSKQQWSVKYNVDSFMLQVNNSEYRISEFASKLEKPSSTPLIDATSLSYPEIQYLFYWLNKINCPFDLVYVEPEKYTEKKVPVGEVDYLLSDDGPGVMQLAPFLGTTVTQDTINVISIGFEGHRVAGLLNNDQLREPGFDDVRLVLGVPAFKAGYDRVSIIKNIEVFREVLKLQRYELDFAAANNPYSMIHLLEKIKSTTNIMPDTPIKSINLIPFGTKPAAIGMAWFAAKYQEDIIVTYDHVVKLPGRSEGVGRIHLASFR	930	0	0	0	0	0	0	0	0					hypothetical protein
MAG1_37	MAG1_37_4073_2058	511	atgctattgctagacctgcttcattcaatgagtacagcacgaggagagcaaaacagtttcagcaacagtgtatatggcaaattcgttattcctcattcaatcgaagtcaatgatttacgtaagcaaacacattctatagccctattaggtagtcgaggttgtggaaaaaccacatacatcagatacttttctcattggacacagtttgatcaacagcgtaaagattttaatgacgatgattttcactcagtaatcttatactggaagccagatacagttttctatagatctatcgctaaagggtgggcaagtccaaaggagtctgaacacttttttgctgttctatcgggactggaattgttcaaagagcttatattttctcttaaaaatatggcctttcattttaatgatatttttgttgacctcaataattcacaacaattttcgttagcaattgaaacaatcactggttcaagaaactgctgctttgaggacttaatcacatgggctgagagtgcattatacagtactagaaatgcaatccgtcacctagattgtagcaagctagaaaacatagatcctaatgctctcattcagtttttagttccaattatccaagatcaatgcaatcgcctaaaatcaactcgatttaagttatatgttgatgaatttgagaacttagatatttcccagcaaaggactatcaatggctatagaaaaggctctaatgcaaggtttacttggaatgtagcatacaaaagatttgcagaagttacttctgcgacagatggaaatgaacgtcttggctcaccagatgactaccgtgagattatcatggaagtagtctacggttcaatgcaaccacctaatgcgcccccaggaagctataaaactacagaagactcaagacttctcacatcagaaatatttttacttggattactaaatgagaatgtcgccacgtctaatatagttttgactcctgaaaatttatgcaaccctaagaaaatttcacttagaaataataatgcgtataaatctcaaatatttgctctaatggaaaaactatttccaactaaaaatgcatcaagtttagcgactgaggcgatgaagcagaatgctgtaattaatattgtcgaatctgaactgaagaatgtcgatggtctttcaagcacattacttagaaagttcatttcagagcaaccaggagatgctttagttagttcattaatagtcaaccaaaaaactttcaaaagcagccaattaattaactttattaataataaagagcccgaacgaaaagcatttatagaacgaatccaaacttatagaatgtcagcaatattaagcctcaatgctcgttatgattatatcaatatacctatttattctgggttcgaacggtttaatcatttatcacttaataatatacgtcattttatagaattatgttatcaaacccttcgtcaattagaaccacatatagaaatcaaatatttagaagacataccttctgtttcaacggatgatatgcaccgtggagtggttaatgcaagtggactctttattcaaagggttaatacattcgagcctatgggtaaaacactctctagaatggcgaacaggcttggtagcttatttcaaacattacaaagacaaaaggtgcaatctgaaccagagaaagtttcctttattattaaaggtgaacatggggacttaaacgaaaatttaaataaaataattgaagctgcaaaaggctggactcttcttctagaaggaaatattaccagggatagaaaagctaaaaaagttgtgtctgcaaataaacaataccgattaaaccctgtttactctcccaacttcggaacttcatatctaacgggtagaactgtagaacttacgcagagtgaatttgagttaatatgcgatgcgcaagatgaaacgttctccaaatggctactccaattttcagagggcaagtccaacacttctaaaacaaaaggactatttgattaa	MLLLDLLHSMSTARGEQNSFSNSVYGKFVIPHSIEVNDLRKQTHSIALLGSRGCGKTTYIRYFSHWTQFDQQRKDFNDDDFHSVILYWKPDTVFYRSIAKGWASPKESEHFFAVLSGLELFKELIFSLKNMAFHFNDIFVDLNNSQQFSLAIETITGSRNCCFEDLITWAESALYSTRNAIRHLDCSKLENIDPNALIQFLVPIIQDQCNRLKSTRFKLYVDEFENLDISQQRTINGYRKGSNARFTWNVAYKRFAEVTSATDGNERLGSPDDYREIIMEVVYGSMQPPNAPPGSYKTTEDSRLLTSEIFLLGLLNENVATSNIVLTPENLCNPKKISLRNNNAYKSQIFALMEKLFPTKNASSLATEAMKQNAVINIVESELKNVDGLSSTLLRKFISEQPGDALVSSLIVNQKTFKSSQLINFINNKEPERKAFIERIQTYRMSAILSLNARYDYINIPIYSGFERFNHLSLNNIRHFIELCYQTLRQLEPHIEIKYLEDIPSVSTDDMHRGVVNASGLFIQRVNTFEPMGKTLSRMANRLGSLFQTLQRQKVQSEPEKVSFIIKGEHGDLNENLNKIIEAAKGWTLLLEGNITRDRKAKKVVSANKQYRLNPVYSPNFGTSYLTGRTVELTQSEFELICDAQDETFSKWLLQFSEGKSNTSKTKGLFD	2016	0	0	0	0	0	0	0	0					hypothetical protein
MAG1_37	MAG1_37_5008_4076	512	atgaatctagatgaaaatataacagagcaatttgtaaaatcagtcttagcaaaataccaagtttacactcagttaggtgtttaccctattcgtttgattaaggttgaatcttggatagctaactttacagactacaagcatcgttacatagcagctcatatgcttgatagattactttatcgctcctatagaatggccaaagaatcatataaaagtttttttgtatctatttttagagatttttattttcagtctcttaaaatgccacctgactctatccctgattggctacaaaaactttctcaaggtgataaagaatatagaaataatttagttgtatctcctattcggcttgcattagatagtggaggttccggtgacctagtatgtcgacttgtaggaataaatcaaaagtacgtaaaatgcttaacagccgatggtatttctgaaggtaaacaccttagaaaaccgagtggaaaagttattttgcttgtagatgatattcttggaagtggcaaacagattaatacattttcatctgaaacgggtctgcaagacttagcaaaagacaattatattatttacgctcctctactcgcattagaaagaaacttaaatactgtgagaactcaacttccattcataaaaattttaccaatagaagctatagatgaaaatcaaaaattctttagttttcaaacaggttcaaattttattggagattctggtatcacagagatagaagtacgagagatatataaggacatgctcctttcaaatggttttaaagctaaagaagccgcttttggtcgtgataaagcagctctaacgcttgcctttgagtgggggtgcccaaaccaaacacttggatctttatggtggaatgaaacagataacccaaactggtctaacctttttgagaagagagaataa	MNLDENITEQFVKSVLAKYQVYTQLGVYPIRLIKVESWIANFTDYKHRYIAAHMLDRLLYRSYRMAKESYKSFFVSIFRDFYFQSLKMPPDSIPDWLQKLSQGDKEYRNNLVVSPIRLALDSGGSGDLVCRLVGINQKYVKCLTADGISEGKHLRKPSGKVILLVDDILGSGKQINTFSSETGLQDLAKDNYIIYAPLLALERNLNTVRTQLPFIKILPIEAIDENQKFFSFQTGSNFIGDSGITEIEVREIYKDMLLSNGFKAKEAAFGRDKAALTLAFEWGCPNQTLGSLWWNETDNPNWSNLFEKRE	933	0	0	0	2	0	0	0	1.98199					hypothetical protein
MAG1_37	MAG1_37_5772_5461	513	atgagtaataacattaatatcaagaaaggtactttggttttattctcaagctactggcaaatgaatcaggtgaaagcaaaaattacagataaagtgaagcgattactgctggtacaaggtgacatgcctaagcaagagttactgaaaaaacacaaagcaaccattgatgacggctatggcagtgttttattcggcgtggcatcgcttagtgaaggcgtagacttgccaggttcatatcttgaacatgtagttatcgccaagctacctttttcggtgcccgactcgcctatctacaaaggaataattttgtga	MSNNINIKKGTLVLFSSYWQMNQVKAKITDKVKRLLLVQGDMPKQELLKKHKATIDDGYGSVLFGVASLSEGVDLPGSYLEHVVIAKLPFSVPDSPIYKGIIL	312	0	0	0	0	0	0	0	0					ATP-dependent helicase DinG/Rad3
MAG1_37	MAG1_37_5930_8272	514	ttggcacctcatggtacggcactggccgagcagttttatgagcaattatttgaggactttcctcagttaacctctttgtttgaggggatttcaatcaaagggcagcagaagaagttactagcatcattagtgttgctggtacaaaacctgcataaaccagaagtattaaaagattatttaaagggattgggtgcaaggcatgtgcattacggtgttactgctgaacagtatccaatggtggctgaaacccttctaaatgttatggcggagcttgccggtgacgtttggacaaatgaagtcgaacaggcatggtcaaataccttaaatacagttgcaacaattatgttagaagcatacgagccgatggaggcagatgaaatggcgattagcaaacaagaagtagaacaagaattagcagtgatgagatcggcggtagatggttcaaatacagcactaatgatgtgcgataaagagcgtgtaattacctatgcaaatccatcggtgatgaggttgttaactaatcgtctgacggagttacgaacagtatttcctaccttagatttaagtaaggttgttggtacttgtattgatgacttccataaagacccatcattacaaaaagggattttatcggatcttgctaacttaccttataacacccaaatccaattacttgatattcactttgatttaacagcaactgcaattgttgatcatgatggtaactacaacgctaatatggttgagtggcaagatattaccgatcaagttaaagcggctgaagaagctgataaaaaagctgaagaagttacccgattacaatctgcgattgatggagcaacaaccgcgctcatgatgtgtgatgagaatcgcgtgattacttatgctaatccagcagtcatgacattgttatcaaatcgtttggctgacttacgtaaactattccctggcttggatttaagtaaggtagtgggtacatgtattgatgactttcataaagatccatcattgcaagcaggtatcttaggcgatgtgactagattgccatatagaactcaaattcaggttttagatttacactttgatttgaatgcaacggctattttaaatcgtgccggtgaaatgatcggtaatatggtggaatggaaagatatcaccgaacagaaaaatggtgaagatgctattcaatcacttattcaagcggcacaagccggtgaattggaacagcgaattgatgctgagtctttcgatggtttcatgcaagatgttgctggtggtgtaaatacgttgatggatgctgtgttagcaccaacgcaagaagtcattagtgtatctcagtcattgtctgagggtgatttgactcaaacgatgctgggtgactatcaaggtatgtttgctacgctagcagaagcattaaatgagtctgttaacaaaatggcaacaactgttacagacatcaatgagtcagcaacaagcattggtactgctgcaagtgagatttctgaaggtaatattgatttaagtcaacgtactgagcaacaagcttcttcactagaagaaactgcatcaagtatggaagagttaaccagtactgttcgtgaaaactctgataatgcgcgtcaagcaaaccagcttgcatcatcaagtcgagaacaggctgagaaaggtggttcagtcattaaagaagcgattgatgcgatgacagcaatcagtgcttcaagtaagaaagtgacggatatcattggtgttattgatgagattgctttccaaacaaacttattagccttgaatgcagcggttgaagcggcacgagcaggcgagcaaggccgaggctttgctgtggtggcatctgaggtacgaaacttagcgcaacgttcagcttctgctgcgaaagaaatcaaagaattgattaatgatagtggcgagaaagtgaaagaaggctcaatgctggtggatgagtcaggtcgaacattagaagagactgtagctagctcgaagaaagtgggcgatattatctctgagattgcagcagcaggtgctgagcaaactcaaggtatcgagcaagtaaataaagctgtgactcaaatggacgaaatgacacaacaaaatgcagccttggtagaagaagcggctgcggcaagtgagtcattagatgagcaggcgaagagcatgcaacgcatgatggcattctttgatgtaggtgaggaagccgctccagtagctagagcagaaacacctaagcctaaagtagcacctaaggcggctccagcggcaaagcgtaaaccagctaagccaagacctgcggcgccaacatctgaggatggtgagtgggatgagttttaa	MAPHGTALAEQFYEQLFEDFPQLTSLFEGISIKGQQKKLLASLVLLVQNLHKPEVLKDYLKGLGARHVHYGVTAEQYPMVAETLLNVMAELAGDVWTNEVEQAWSNTLNTVATIMLEAYEPMEADEMAISKQEVEQELAVMRSAVDGSNTALMMCDKERVITYANPSVMRLLTNRLTELRTVFPTLDLSKVVGTCIDDFHKDPSLQKGILSDLANLPYNTQIQLLDIHFDLTATAIVDHDGNYNANMVEWQDITDQVKAAEEADKKAEEVTRLQSAIDGATTALMMCDENRVITYANPAVMTLLSNRLADLRKLFPGLDLSKVVGTCIDDFHKDPSLQAGILGDVTRLPYRTQIQVLDLHFDLNATAILNRAGEMIGNMVEWKDITEQKNGEDAIQSLIQAAQAGELEQRIDAESFDGFMQDVAGGVNTLMDAVLAPTQEVISVSQSLSEGDLTQTMLGDYQGMFATLAEALNESVNKMATTVTDINESATSIGTAASEISEGNIDLSQRTEQQASSLEETASSMEELTSTVRENSDNARQANQLASSSREQAEKGGSVIKEAIDAMTAISASSKKVTDIIGVIDEIAFQTNLLALNAAVEAARAGEQGRGFAVVASEVRNLAQRSASAAKEIKELINDSGEKVKEGSMLVDESGRTLEETVASSKKVGDIISEIAAAGAEQTQGIEQVNKAVTQMDEMTQQNAALVEEAAAASESLDEQAKSMQRMMAFFDVGEEAAPVARAETPKPKVAPKAAPAAKRKPAKPRPAAPTSEDGEWDEF	2343	0	0	0	0	0	0	0	0					Methyl-accepting chemotaxis protein I (serine chemoreceptor protein)
MAG1_37	MAG1_37_8356_9192	515	atggctgaaagtcgtgagtttgaattttcggatgcaaattttgatcgtattcgtcagtttgtatcagaacatactggtattgttttaaccgacaagaaaaaagacatggtgtatggccgtttatctaaacgtgttcgtaagggtggctttggtagttttgatgcattttgtgacgcgttagaatctggtgatgaagacgaagaagagttcatgatcaatgcgattacaaccaatctaaccgcatttttccgtgaagaacaccacttcgaatacttggctgagaagcttattcctgagttggtcgagaagaaaggctataacaagcgacttcgcatttggtcagctgggtgctctacaggcgaagagccctacagcatcgccatgacattaaaagaatatttgccagactttgatgactgggatgtcaaaatcctagcaacagatttagatgcgaacgtagtcgctcaaggtaaaagtggtatttaccgtgctgaccgaattacaggtatccccgatgataggattaaacgttggtttagacgtggtcgtggcgaccaatctgaaatggtcaaggtaagctctgaattgcagcaggtgatcagtttcaaacggctaaacttgttacatgaatggccaatgaatgggccatttgatcttatgttttgccgtaatgttgtaatttattttgacaaagaaacccagcggggtttatttgatcgttatgccgatattttagctccagatgcacatttatttatagggcattctgaaacgctttataaagtaacaacgcgatttgattctttaggtcataccatttaccggaagaatagttaa	MAESREFEFSDANFDRIRQFVSEHTGIVLTDKKKDMVYGRLSKRVRKGGFGSFDAFCDALESGDEDEEEFMINAITTNLTAFFREEHHFEYLAEKLIPELVEKKGYNKRLRIWSAGCSTGEEPYSIAMTLKEYLPDFDDWDVKILATDLDANVVAQGKSGIYRADRITGIPDDRIKRWFRRGRGDQSEMVKVSSELQQVISFKRLNLLHEWPMNGPFDLMFCRNVVIYFDKETQRGLFDRYADILAPDAHLFIGHSETLYKVTTRFDSLGHTIYRKNS	837	0	0	0	4	0	0	0	2.33018					Chemotaxis protein methyltransferase CheR (EC 2.1.1.80)
MAG1_37	MAG1_37_9192_9821	516	atgacggctcaacgaccgccacaacctgattgtttacctgactttaaacacgtcaaccgctattgggatagaagtcacaactcgtgggcagctaaaattctaccgggtgaatactatgtaaccgttcacccagatgaagcggttgccactacgctcggctcctgtgtatcagcgtgtattagagacaaagtatttggtattgggggcatgaaccactttatgttgccacttaaaagtgagcatgccagtgatgactggatggattctgccacacgctatggtagctttgcgatggagcatttgattaatgacattttaaagaatggcggtaatcgacagaaccttgaagtaaaacttacgggtggcggaaggattatgaaaaacatgtctgatgtcggtgcccgcaatattgactttgtattagagtatttacaaactgagaatatcgatgtgctcgttgaagacttaggtgatatttatcctcggaaagtgatgtattatccagcgacagggcgtttacgggttaagcggcttcgttctatgcataatgaaacattgattcaacgtgagcaagcatatcaacatgaacttgatgttcagcctgattctggtggtattgaactattctaa	MTAQRPPQPDCLPDFKHVNRYWDRSHNSWAAKILPGEYYVTVHPDEAVATTLGSCVSACIRDKVFGIGGMNHFMLPLKSEHASDDWMDSATRYGSFAMEHLINDILKNGGNRQNLEVKLTGGGRIMKNMSDVGARNIDFVLEYLQTENIDVLVEDLGDIYPRKVMYYPATGRLRVKRLRSMHNETLIQREQAYQHELDVQPDSGGIELF	630	0	0	0	0	0	0	0	0					Chemotaxis protein CheD
MAG1_37	MAG1_37_10145_10498	517	atgcctgtagtaatggtttcaacgctgaccgagcaaggcgctcaagtcacattagaagcactggagcttggtgctgttgattttgtagcgaaacccaagattgatttgtctaacactttggcagactattctgaagaaatcattgagaaggtaaaaacagccgctgcggttaatgtcagcgctctagtacgagagcagacgatattacccgttgtacctgataaattaacggctgatgcggtattgtcaaaacgtggccctgcgaccattccttctcatttaaaaacaacagataaaattattgcgataggatcatcaacaggtggtacagaggccataaaagaggtgttgagt	MPVVMVSTLTEQGAQVTLEALELGAVDFVAKPKIDLSNTLADYSEEIIEKVKTAAAVNVSALVREQTILPVVPDKLTADAVLSKRGPATIPSHLKTTDKIIAIGSSTGGTEAIKEVLS	354	0	0	0	4	0	0	0	2.7039					Chemotaxis response regulator protein-glutamate methylesterase CheB (EC 3.1.1.61)
MAG1_38	MAG1_38_631_2	518	atgaaaatatcactgattggtatagggttgatggggcaagcattatctgaacaccttattgcacaagaacaacaattaacgctcttcaatcgtagccctgataaaaccgcccaatttcaacaacaaggtgctgtcattgcagcttctgcgcaagaggcactccatgccagtgagtattgtttgctaatgctaagtgatgctgatgctatcaatagcattcttgatacgatctctgctgagtcatttagggataaaactattattcaaatgggaacaattgctccagatgagtctcgttccatagctaaacgcatcactgacaatgacggacattacctagagtgtcctgttttaggtagcttacctgaagccagaactggcacattaattttaatggctggtggtagttataatgactatcaacgtgcattaccactattgaagctgattggaaaagagcctcaatatattggtgacaccggccaaggctctacagtaaaactagctatgaatcaattaattgcaggattaacatccagctttgctttaagtttagctttagtaagcaaagaaggcattgaaactgaaaagtttatgaagatcgtacgagaaagtgcactttatgccccc	MKISLIGIGLMGQALSEHLIAQEQQLTLFNRSPDKTAQFQQQGAVIAASAQEALHASEYCLLMLSDADAINSILDTISAESFRDKTIIQMGTIAPDESRSIAKRITDNDGHYLECPVLGSLPEARTGTLILMAGGSYNDYQRALPLLKLIGKEPQYIGDTGQGSTVKLAMNQLIAGLTSSFALSLALVSKEGIETEKFMKIVRESALYAP	630	0	0	0	0	0	0	0	0					2-hydroxy-3-oxopropionate reductase (EC 1.1.1.60)
MAG1_38	MAG1_38_730_1983	519	gtgtacaagaaaaacatgactattgctggctttgatgatgaactcttgaaggcgattgaggctgagaatgttcgtcaagaagatcatatcgaactgatcgcatcagaaaactacacaagcccacgtgtaatggaagctcaaggctcatcattaacaaataaatatgctgaaggttaccctggcaaacgttattacggtggttgtgaatatgtggatcacgctgagcaattggctatggaccgcgctaaaacgttatttggtgctgattatgctaatgttcaaccgcattcaggttcacaagcaaatgccgctgtttacttagcattattacaaccaggcgacactatccttggtatgagcttggctcatggtggtcatttaacacatggttctaaagtgagtgcatcaggtaaaatctataactcaatttcatatggtcttaatgaagaaacgggtgaaattgattatgacgaagttgagcgtttagcgaatgagcacaaacctaagatggttgttgctgggttctctgcttattctcgtattgttgattggcagcgttttcgtgatattgccgattcaattggtgcctatttattagttgatatggcacatgttgctggtttggttgcggcaggtgtttaccctaacccaacacaaattgctgatgtgacaacaacaacaacgcataaaacattacgtggtccacgtggtggtttgattttagctaaagcaaatcctgaaattgaaaagaaactaaattcagcggtattccctggttttcaaggtggtcctttaatgcatgtgattgctgctaaagcagttgcctttaaggaagcaatgttgccagagtttaaagcctaccaagaacaagtcgtcaaaaatgcacgtgtaatggctgagatctttatggctcgtggatatgatgttgtttcaaaaggaacagatgatcacttattccttgttagctttattgaagcaggattaacaggtaaagaagtagatgcatggttgggtgattcaaacatcacaatcaataaaaactctgtaccaaatgatcctcaatctccattcgtaacatcaggtattcgtgtcggtacacctgctgtaacaacacgtggttttaaagagcaagagtgtaaagaccttgcaacttggatgtgtgatgtgattgatagtcgtggtgatgcaactgtaatggctgacgtgaaagcgaaagtattagcggtatgtcagagccttcctgtttattcataa	MYKKNMTIAGFDDELLKAIEAENVRQEDHIELIASENYTSPRVMEAQGSSLTNKYAEGYPGKRYYGGCEYVDHAEQLAMDRAKTLFGADYANVQPHSGSQANAAVYLALLQPGDTILGMSLAHGGHLTHGSKVSASGKIYNSISYGLNEETGEIDYDEVERLANEHKPKMVVAGFSAYSRIVDWQRFRDIADSIGAYLLVDMAHVAGLVAAGVYPNPTQIADVTTTTTHKTLRGPRGGLILAKANPEIEKKLNSAVFPGFQGGPLMHVIAAKAVAFKEAMLPEFKAYQEQVVKNARVMAEIFMARGYDVVSKGTDDHLFLVSFIEAGLTGKEVDAWLGDSNITINKNSVPNDPQSPFVTSGIRVGTPAVTTRGFKEQECKDLATWMCDVIDSRGDATVMADVKAKVLAVCQSLPVYS	1254	2	2	57	25	2.51953	2.35801	3.25689	2.95049					Serine hydroxymethyltransferase (EC 2.1.2.1)
MAG1_38	MAG1_38_1996_2466	520	atgcgttgtccattttgtggtgctgatgattcaaaagtgattgattcgcgtctctctgctgagggagatgcgattcgccgccgccgtagttgtgtagagtgcaaagaacggtttacaacgtatgaaaccgctgaattaaccttgccgaggttgattaaaagtgatcaatctcgtgcagttttttcagaagataaattacgatctggttttttaaaagcgttagagaaaagacctgttagcattgatgcgattgataccgctgtgaaaggtattattcgtcaattaatagcgacaggagaacgtgaagtagaaagtcgtttagtgggtgactgggtaatggatgctttacgagaattagatgaagtggcatatgttcgttttgcttcagtgtatcgaagctttcaggatgtaaatgccttccgcgaagaaattgagcgaatggaaaatcgtaccgaactatcggataaataa	MRCPFCGADDSKVIDSRLSAEGDAIRRRRSCVECKERFTTYETAELTLPRLIKSDQSRAVFSEDKLRSGFLKALEKRPVSIDAIDTAVKGIIRQLIATGEREVESRLVGDWVMDALRELDEVAYVRFASVYRSFQDVNAFREEIERMENRTELSDK	471	0	0	0	6	0	0	0	2.75597					Ribonucleotide reductase transcriptional regulator NrdR
MAG1_38	MAG1_38_2482_2703	521	atgcttcgagtcattattttttgcgacatatgcaacccccaaggtgttcgttacattgagcaaaacagaagcacgcaacgtggtgatgttgagggacgacgaattaccgatggacgttcatggtttgaaggttctttagaatcagcacttgatcatggttgggtctatgagagcagtgagcatatctgtcctcgttgccaggaacgccataataaatcataa	MLRVIIFCDICNPQGVRYIEQNRSTQRGDVEGRRITDGRSWFEGSLESALDHGWVYESSEHICPRCQERHNKS	222	0	0	8	0	0	0	3.15605	0					hypothetical protein
MAG1_38	MAG1_38_2706_3803	522	atgtcaattcatgaacactatatggcccgtgctttgctacttgcagagcgcgggctttttacaaccgatcctaatccacgagttggttgtgttattgtcaataacgctgagattgtgggcgaaggctggcatcaacgtgccggagaagggcatgctgaagttaatgcactttctgcagctgcggaaatggcaaaaggtgcggatgcttacgttaccttagaaccctgtagccattttggtagaacaccaccctgtgctgatgcactgattaaatcgggcgtaaaacgtgtttttgtagcgatgaaagatcccaatcccttagtggctggaaatggaattaatcgtttaaaaaatgcgggcattgatgttactgtcggaatattagagcagcaggcaaaagatctgaatccaggattttgcaaaagaatgcaatctggtaggccttatatacgaagtaaaatggcaatgagtcttgacgggcgaacagcgatggcatcaggtgaaagtaagtggattactagcgctgatgcacgacaagatgtacaaaaaatgcgtgctcgtagttcagcgatattaacaggtatgggaacggtacttgctgatgatcctgctttaactgttcggccagaaggtgaatggtacccggaaaaacaagccattagacagccattacgtgttgtcgtaggaagtcagaatattccacaaacagcaagattgtttggtagtgatggtgaagtggtattggctactgctagcaagtgcagtatagacacaaaagaaactattttaagcttagtggaacaaaatggtcatattgatctatcggcattaatgactgaacttgcaaagcgtgagataaacgaggtgatggttgaggctggttctcgattaaatggtgctttattagaggctggtttgattgatgaaatgatcatttatatggcacctaaaataatgggtgactcggctaaaggtctttttcacttacctgcactaaaaatgatggcacaacatattgaattaacgattacagatattcgtgcagtaggaaaggactggcgaattactgcaattccagaatacatgaaggcgaaataa	MSIHEHYMARALLLAERGLFTTDPNPRVGCVIVNNAEIVGEGWHQRAGEGHAEVNALSAAAEMAKGADAYVTLEPCSHFGRTPPCADALIKSGVKRVFVAMKDPNPLVAGNGINRLKNAGIDVTVGILEQQAKDLNPGFCKRMQSGRPYIRSKMAMSLDGRTAMASGESKWITSADARQDVQKMRARSSAILTGMGTVLADDPALTVRPEGEWYPEKQAIRQPLRVVVGSQNIPQTARLFGSDGEVVLATASKCSIDTKETILSLVEQNGHIDLSALMTELAKREINEVMVEAGSRLNGALLEAGLIDEMIIYMAPKIMGDSAKGLFHLPALKMMAQHIELTITDIRAVGKDWRITAIPEYMKAK	1098	4	0	0	2	2.87825	0	0	1.91127					Diaminohydroxyphosphoribosylaminopyrimidine deaminase (EC 3.5.4.26) / 5-amino-6-(5-phosphoribosylamino)uracil reductase (EC 1.1.1.193)
MAG1_38	MAG1_38_3807_4451	523	atgtttaccggcattattgcagcacttggaaaaattgaatcactacacgctacaggtggtgacatacgcatgacagtagccacacatgatttggacttatctgatgttaaactgggagatagcgtggcaaacagcggtgtgtgcttaactgttgtagatatgactaaagcaacactcagttttgatgtttctcgcgagagtcttgaacgaacaagcctaggtagcttaagctctggttcggaaataaaccttgagaaagcactcgcagtaggtgaccgtttaggtggacattttgttagtggccatgttgatggcttagggaaagttattgcacgacaagaatcagcacgatcagtacagtttcgctttgaagtacctgctggtttagaacgctatattgcagagaaaggatctatttgtattgatggtacaagtcttaccgttaataatgtggctgataattggtttgaagtaaatatcatcccacataccatgcaagaaacgattatgagtggctataaaataggtaccaaagtaaatttggaagtcgatttgattgcccgctatttagaacgattattacccagtggtcacacatcgggtattacacgagaaacattgctcaacaacggattcattaaatga	MFTGIIAALGKIESLHATGGDIRMTVATHDLDLSDVKLGDSVANSGVCLTVVDMTKATLSFDVSRESLERTSLGSLSSGSEINLEKALAVGDRLGGHFVSGHVDGLGKVIARQESARSVQFRFEVPAGLERYIAEKGSICIDGTSLTVNNVADNWFEVNIIPHTMQETIMSGYKIGTKVNLEVDLIARYLERLLPSGHTSGITRETLLNNGFIK	645	0	2	0	11	0	2.64675	0	2.88268					Riboflavin synthase eubacterial/eukaryotic (EC 2.5.1.9)
MAG1_38	MAG1_38_4448_5566	524	atgaaactaaatacaactgccgaaatccttgacgatatgaggcaaggaaaaatcgtcataatcatggatgatgaagatcgtgaaaatgaaggtgatctagttatggcagcggagtgtgtcactccagaagcgattaactttatggcacggtttggccgaggtttaatttgcttaaccctaactgaacaacgctgtaaacaactacgtttaccgttaatggtgacggataatcaggctgcttattcaactaattttacagtatcaatcgaagctgctgaaggcgtaacaaccggtatttctgcagcagatcgagccttaacggttcaagctgctgttaacccaaatgttaaaccagatgatttagttcaacctggtcatatttttccattaaaagcacaattgggtggcgttttaacacgagcaggccacactgaggctggctgtgatttagcgcaactcgcaggtaaagacccttcagctgttattgttgaaattcttaatgaagatggcagtatggcgcgtcgtccagacttagaaaagtttgcagaattacatgatttgaagattggcacaattgcagatttgatcagctatcgtttagaaaatgaaatgacagtacagcgtttgtcacaatgcgatatgccaacggaatatggtgactttcagctttatagttttcaagatacggtgaatagccaaatacatttagcgatggttgttggtgatattacagcagatgatgaaaccctagtacgtgtgcatatggccgatccattaggtgatttattaggagtaacacgagagccaacgcaatggcctttagccaaagtgatgacacaggtccaacaggctggaaaaggcgtgttagtggttttacgtcaacctgagcaaaataagaaactagctgcgaagattgaacgttatcaacagcaagatcgaggcagtgaaagcgccacagtgaaaacaggttgggacttaagaacctttggtgtcggcgcacaaatactctctgatttaggtgtgaagaaaatgcgtgtgctaggcacaccgactaagttgacaggcttatcaggttttggcctagagttagtgggctatgctgaggatatagacgcttga	MKLNTTAEILDDMRQGKIVIIMDDEDRENEGDLVMAAECVTPEAINFMARFGRGLICLTLTEQRCKQLRLPLMVTDNQAAYSTNFTVSIEAAEGVTTGISAADRALTVQAAVNPNVKPDDLVQPGHIFPLKAQLGGVLTRAGHTEAGCDLAQLAGKDPSAVIVEILNEDGSMARRPDLEKFAELHDLKIGTIADLISYRLENEMTVQRLSQCDMPTEYGDFQLYSFQDTVNSQIHLAMVVGDITADDETLVRVHMADPLGDLLGVTREPTQWPLAKVMTQVQQAGKGVLVVLRQPEQNKKLAAKIERYQQQDRGSESATVKTGWDLRTFGVGAQILSDLGVKKMRVLGTPTKLTGLSGFGLELVGYAEDIDA	1119	0	0	0	6	0	0	0	2.38017					3,4-dihydroxy-2-butanone 4-phosphate synthase (EC 4.1.99.12) / GTP cyclohydrolase II (EC 3.5.4.25)
MAG1_38	MAG1_38_5581_6705	525	atggttattgctggagaagcctccggtgatgcgcatgcaggcagaatgctagcagagcttaaagcgctcgatcacgacatatcggtaacaggtgtgggtggcgatacgatgcgtgcggcaggagccaatatcattgtcgacttttctgagcttgcggtaatgggcttagttgaagtgcttaaacgctaccgacatattaaaaaaatatttaatcaggttgttaatcagttaaaaacagagaaaccagatttacttatcttagtggactacccaggttttaatttgaaattggctaaagttgctaagaaattaggcattccagttttatactatattagtccaaaggtatgggcttggcgtgctggacgcgttaaaacgatcaaaaaatctgttgatcatatggctgtactattcccctttgaagtaccgatctatgaggcagaaggcatacctgtaagctgcgttggtcacccacttgttgatgccgtgaaaaaacagaaaacgacgaaacaagccaaaataaaaatgggtttaaagttaaataaacgtgttattggtttattccctggaagtagacgtagcgaggttgaagcgttactacctgtgatgcttgaagcggctgagcgagtgcaaatgcgacatgctaatgttgatatagttttacctgttgcatcaggacttgatagggatgtggttgaaagaatactagccaagagtaaggtacaggtgaaggtggttgaaggtgacttttatcaacttacagcagcatgtgatgccattgttgccgcctctggaacggtgacattagaaattgccttattaggtatacctcacttcataagctaccgtgttgcaccaatgacctatcgtattttaaaacgtttagttcgtattccttatgtgggtttatgtaatatcgttacttcaaagcctgtcattttagagttgcttcaagaggatgtgacagcagaacgtttagaacaagaattaaacggcttattaaataataaagaaagtaagcaacacgctgaagagattcggcagcaggtattaacggcacttggcccttctggtggtgctcataatgcagcacaattggtcattaaattattgggtacaaaatag	MVIAGEASGDAHAGRMLAELKALDHDISVTGVGGDTMRAAGANIIVDFSELAVMGLVEVLKRYRHIKKIFNQVVNQLKTEKPDLLILVDYPGFNLKLAKVAKKLGIPVLYYISPKVWAWRAGRVKTIKKSVDHMAVLFPFEVPIYEAEGIPVSCVGHPLVDAVKKQKTTKQAKIKMGLKLNKRVIGLFPGSRRSEVEALLPVMLEAAERVQMRHANVDIVLPVASGLDRDVVERILAKSKVQVKVVEGDFYQLTAACDAIVAASGTVTLEIALLGIPHFISYRVAPMTYRILKRLVRIPYVGLCNIVTSKPVILELLQEDVTAERLEQELNGLLNNKESKQHAEEIRQQVLTALGPSGGAHNAAQLVIKLLGTK	1125	2	0	14	4	2.56667	0	2.69429	2.20175					Lipid-A-disaccharide synthase (EC 2.4.1.182)
MAG1_38	MAG1_38_6707_7279	526	atgacagaacaggtgttgattgctggtgttgatgaagtagggcgaggcccattggcaggaccggttgtgactgccgcagtcattcttgatcctaataacccgattgaaggtttaaatgactccaagaagttaactgaaaagcgccgcgaagcattagagcctatcatcaaagagcgtgccttagcatgggcattaggtcgctctgaaccagaagaaattgatcaaataaacgtcttacaagcgaccttggttgctatgaaacgtgctgttgaaagtttaacagttcaaccgagccatgccttggttgatggtaaccaagcacctaatttaagctgccctgtaacgacaataattaaaggtgatcaatcagaagcctgtattgctgccgcatcaatcttggctaaagtagcaagggatagtgaaatgcaagagatggataaacactacccaggatacggccttgcaaagcataagggctatccaactaagcaacatcaagaagcattgatagaacttggtgtgactcccatacatagacgatcatttaagcctgttcaattggcacttaaataa	MTEQVLIAGVDEVGRGPLAGPVVTAAVILDPNNPIEGLNDSKKLTEKRREALEPIIKERALAWALGRSEPEEIDQINVLQATLVAMKRAVESLTVQPSHALVDGNQAPNLSCPVTTIIKGDQSEACIAAASILAKVARDSEMQEMDKHYPGYGLAKHKGYPTKQHQEALIELGVTPIHRRSFKPVQLALK	573	0	0	0	0	0	0	0	0					Ribonuclease HII (EC 3.1.26.4)
MAG1_38	MAG1_38_9041_7305	527	atgatgtttactcgtctcggcacattaaagccaattgagtggctactacttcttttattacttgttgcccccctctattttcaccctaatattggaggaacaggcttacgtattcccaataatattcttatctgggcggtagctagcctcattggcttttattccctttatggtttcgtacgaggtaaacacatcattttgccgcgctatttcctccttatccttgcattccccttatttgctttttttagcggtagcctttctggtgttgagattgcctctcaatggacatttagagtgctgtatatttggggtggcttattattcttatttggcttatttcagcataaattaaaacaagggcatattgatcgcctcttatttattattgtcttatcaggtttattgcattctttagttggtcttagtcagataatctggctgaaacaactgccttcttttcttcctatcaacccgaatggcgtgccgacgggcttgttccaacaaattaataatcaagcaagctttcaagtcaccagcattcttattgcactgtggttaacatcacgaccttttatccgtaaaggccctcagtggcggtttgtattagtaatcatcgctgttacttgtggtgcctttgtcgtaagttattcaggatctcgcgtaggtgcattgggctttattttagccttacctttactactaataagccgatggccatatataaaacaagcacctctacgcgctgggctcattgcaataacgttggtcttatctatatcatctgccagcgtaattgaatctaaccgaggtttaacaggtgtactagaaaaatcagccgcgatcaatgcaggattttctggctcagctcgcttgggaatgtatgcgattgcatttgatgttattaaagaagcacctttatttggtcatggtattgggagttttgttcgagtttggcaattaggtaaacccgcattttatgatgaacaccctgatgcgacattacccagccaacgtgttgcccatcctcataatgaaattatattttggttggtagaaggaggggcaattgctggtattggtttggtattgcttttactggctacactgcttactttaaagaacttacctccctctcgccgttatgcttatgcggcattattactccctattgcattgcatacccaagtcgaattacctttttatatttcatccagccattggtttgtatttttactgttactttttgtggtttttcagcctagtcgtcgtacttatcaccttaaactgtctggtgccgcaaaacttcttataaaagcccttgctgttagtggcgtatttttatcactcggcttcttatctcacacaatggctgcaaacattgagtttaaacgctatgtcatgaagcaagtaccagcaggaacagatccctttccaaccgctatgagcaacccttactttaaaacattagcaacacatacaatgatgacatcactgttacattcaagtatctatcatcaacttaatgataatgtgttgttatttgcacagtggggagagcaagagcttaaatataatccgcatattttgttttataaactcactacaaaagcctatatctatctcaaacaggaggatcatgcttgcacaatcgctaatgaggggaaatcagtttaccccaatgatccgggactgatcaaagtggtcacaatgtgtaaaaaagaagcgtttctttaa	MMFTRLGTLKPIEWLLLLLLLVAPLYFHPNIGGTGLRIPNNILIWAVASLIGFYSLYGFVRGKHIILPRYFLLILAFPLFAFFSGSLSGVEIASQWTFRVLYIWGGLLFLFGLFQHKLKQGHIDRLLFIIVLSGLLHSLVGLSQIIWLKQLPSFLPINPNGVPTGLFQQINNQASFQVTSILIALWLTSRPFIRKGPQWRFVLVIIAVTCGAFVVSYSGSRVGALGFILALPLLLISRWPYIKQAPLRAGLIAITLVLSISSASVIESNRGLTGVLEKSAAINAGFSGSARLGMYAIAFDVIKEAPLFGHGIGSFVRVWQLGKPAFYDEHPDATLPSQRVAHPHNEIIFWLVEGGAIAGIGLVLLLLATLLTLKNLPPSRRYAYAALLLPIALHTQVELPFYISSSHWFVFLLLLFVVFQPSRRTYHLKLSGAAKLLIKALAVSGVFLSLGFLSHTMAANIEFKRYVMKQVPAGTDPFPTAMSNPYFKTLATHTMMTSLLHSSIYHQLNDNVLLFAQWGEQELKYNPHILFYKLTTKAYIYLKQEDHACTIANEGKSVYPNDPGLIKVVTMCKKEAFL	1737	0	0	0	0	0	0	0	0					hypothetical protein
MAG1_38	MAG1_38_9209_10897	528	atgagtactgaaaatactaaaagagcagttcaactttcttattcaggtccttcactattaaatatatcattgcttaataaaggctgtgcatttagcgatcaagagcgtaatgattttgacttgatgggcttattaccgcgtcgctatgaaacgattgaacaacaggttgatcgtgcttatgctcagtattcaagttttgatgaagcaataaacaaacatattttccttcgcgccacgcaagatagcaatgaaaccttattttaccgcctagttgaagagcatcttgaagagatgatgccaattatttatacaccgaccgttggtgatgcttgtgaacgcttttcagagatatatcgtcgagcaagaggtttatttatagcctatccagatagacataatattgatgaaatgctggctaatgtgactaagaaaaatataaaagtcattgtggtaacagatggaagtcgtattcttggacttggtgatcagggcattggtggaatggggatccccattgggaagctgtcgttatatacctcttgtggtggtgttagccctgcttatacattacctatcatgcttgatgtcggtagcaataatcaggtgttattagatgatcctttctatatgggctggcatcataatcgtattgaacaagatgaatatgatgaattcttagcattatttatttcggcagttaaacgtcgctggccggaagtattattgcagtttgaagattttaaccaaaccaatgctttgccattattaaaacgttatcgtgatgaaatctgttgtttcaacgatgatattcaaggcactgcagccgttactgttggtaccttattggcagcctgtagctcaaaaggtgagaaacttagcgaacagcgtgttgcttttgttggcgcaggtgctgcgggttgtggcattgctgagcaaattgtcgcccagatgtgtgcagaaggtatttcggagcaacaagcacgaagtcagattttcatggtggatcgttatggcttattaacagatgatatgcccgaggtgttagattttcaacgagctttagcgcaagtaaaatctaatttggattcttggcagtgcgctggcaagtatgcttctttagtggatgttatgacatttgctaaaccaagtattttggttggtgtttctggtcaagcgggtttgtttactgaaactgttattaaaaggatgttagaaagctgtaagcaaccgatcattttcccactaagcaatccatcgaaaaaaattgaagcgacaccacagcaattattagaatggactgatggacaggctattattgccacaggtagcccttttgaacctattacttaccaaggaaaaacacatattattccgcagtgtaataatagttatatattccctgcatttggtttggcggtgattgctggaaagctaagtcgaataagtgatgaaatgttaataactgcaagtgaagtattagcagcatcagccccaatgacaatgacaggtgaaggttcattattacctcccttaactgagattgccgagttaagtaagaaaatggcatttgcgattgtgaagcttgctcaagaacaaggtttggccgagaaaatgacggatgagatgttgactaatgctatcgaggataacttttggcgaccagaatatcgtcaatatgaaaaagtataa	MSTENTKRAVQLSYSGPSLLNISLLNKGCAFSDQERNDFDLMGLLPRRYETIEQQVDRAYAQYSSFDEAINKHIFLRATQDSNETLFYRLVEEHLEEMMPIIYTPTVGDACERFSEIYRRARGLFIAYPDRHNIDEMLANVTKKNIKVIVVTDGSRILGLGDQGIGGMGIPIGKLSLYTSCGGVSPAYTLPIMLDVGSNNQVLLDDPFYMGWHHNRIEQDEYDEFLALFISAVKRRWPEVLLQFEDFNQTNALPLLKRYRDEICCFNDDIQGTAAVTVGTLLAACSSKGEKLSEQRVAFVGAGAAGCGIAEQIVAQMCAEGISEQQARSQIFMVDRYGLLTDDMPEVLDFQRALAQVKSNLDSWQCAGKYASLVDVMTFAKPSILVGVSGQAGLFTETVIKRMLESCKQPIIFPLSNPSKKIEATPQQLLEWTDGQAIIATGSPFEPITYQGKTHIIPQCNNSYIFPAFGLAVIAGKLSRISDEMLITASEVLAASAPMTMTGEGSLLPPLTEIAELSKKMAFAIVKLAQEQGLAEKMTDEMLTNAIEDNFWRPEYRQYEKV	1689	0	0	20	0	0	0	2.67271	0					NAD-dependent malic enzyme (EC 1.1.1.38)
MAG1_38	MAG1_38_11595_10993	529	atggatataaaacaagccatcaccgaacgtcgctctatcaagcattacgataccgatcatagtatgagcgatgctgaaattaatgaactgatggaacacgcaattctatcgcctacggcgtttaatattcagcactggcgctttgtaaatgttcaagacaaagacaaacgtcaacaaattcaagatgcaagttggggccaagctcaagtcacacaatcatcattattattagtattatgtgccgatcttaatgcgtgggaaaagcagcctgaacgttactggaaagaagctccagaagaagttcaagggttcttactacccgctattgaaaactattacaccaatcatcaccaagcccagcgtgatgaatgtattcgctcctccagcattgcagcaatgaatatcatgctgatggcaaaaggtatgggttatgacagttgcccaatggatggttttgacttcgatgcagtcgcaaaaataataaatctgcctcacgatcacatcattacaatgatgatcacagtcggtaaaaagaaaacagatgctagacctcgttcaggtcaacttcctcttgaagaagtattaatgacagatagtttttag	MDIKQAITERRSIKHYDTDHSMSDAEINELMEHAILSPTAFNIQHWRFVNVQDKDKRQQIQDASWGQAQVTQSSLLLVLCADLNAWEKQPERYWKEAPEEVQGFLLPAIENYYTNHHQAQRDECIRSSSIAAMNIMLMAKGMGYDSCPMDGFDFDAVAKIINLPHDHIITMMITVGKKKTDARPRSGQLPLEEVLMTDSF	603	0	0	0	0	0	0	0	0					Oxygen-insensitive NAD(P)H nitroreductase (EC 1.-.-.-) / Dihydropteridine reductase (EC 1.5.1.34)
MAG1_38	MAG1_38_12404_11610	530	atgaagcgtctaatcttcgttatttttagtttattcagttcactagtcaccgccgaacaaagtatcgaaacgattcaactaaatcatagactagccgctgaagtattacctgaaattcaagcatttttacctaagaatgcaacagcacgtgcgtttaatgactacattattttaaaggctaaccctattgttcttaaagaagcaaaacaactgattaaccaacttgataccccgcttcaacgtcttaaaatcagcgtattgagaacagatgaacaattatcaaaccagcaagatctacaaatcagtgctgatgttgatataagtaatgatggtacatcaggtcgtacatcagttaaaacatggtctacaaatgctgtcagaaataaagaccaacattatcaagcgcaaggcattgcaggtaagtccattgtaatttccttaggacaggatattcctcaaaaagaacaagatattgtcattttttccaatggtgctgttggcgtgcaatcatcaacacattacatcaatatcgaaagcggttttcaggcagttgctaggatattacctaatcatcaagccatcattgatattcaccctagatttagccagctcgttcaacgcaatggcatcattcaaagtagcgatattctctccagtatttctggccctgttggtacttggatagagttaggccacattgataacgaaaacaacattgaaaaacaaggcacaacacgttaccgtagccaccgaaaactacaacagactatctatatcaaagtcgacccattataa	MKRLIFVIFSLFSSLVTAEQSIETIQLNHRLAAEVLPEIQAFLPKNATARAFNDYIILKANPIVLKEAKQLINQLDTPLQRLKISVLRTDEQLSNQQDLQISADVDISNDGTSGRTSVKTWSTNAVRNKDQHYQAQGIAGKSIVISLGQDIPQKEQDIVIFSNGAVGVQSSTHYINIESGFQAVARILPNHQAIIDIHPRFSQLVQRNGIIQSSDILSSISGPVGTWIELGHIDNENNIEKQGTTRYRSHRKLQQTIYIKVDPL	795	0	0	0	0	0	0	0	0					hypothetical protein
MAG1_38	MAG1_38_12907_12401	531	atgacaacgcatccctaccctcaatctaaatcggagcgaatccgctttgagggtagagatgaagcgcgtgcccttgttttggatatggcacaacaagccaaacgtcagatttgtatttttggccaaaatattgattcaatactgtttgataaccctgattttattgactgcgttcaaaaccttgctctaagaagctctcaaacggaaataaagattctcgtacatgacaccttagtcaacatgcaacgtgatcaccgacttatccccttagcgcaacacttaaccagctccattcatattcataagacggcaaagcaacaccgtgattcacaacagacattattgttaattgatgattttgcctatttaaactgtccacgatctaccgtatatgatggctacgcctgtttgtatgaccgtctagaagttcgccaattacaacagaaatttgacgatatgtggggccagagtactcccgatataggtgtcaggcgactgcacttatga	MTTHPYPQSKSERIRFEGRDEARALVLDMAQQAKRQICIFGQNIDSILFDNPDFIDCVQNLALRSSQTEIKILVHDTLVNMQRDHRLIPLAQHLTSSIHIHKTAKQHRDSQQTLLLIDDFAYLNCPRSTVYDGYACLYDRLEVRQLQQKFDDMWGQSTPDIGVRRLHL	507	0	0	0	0	0	0	0	0					hypothetical protein
MAG1_38	MAG1_38_14277_12910	532	gtggatttaacatcacttaccgctatatcccctgttgatggtcgttatgcagataaaacaaaagcattacgtccttattttagtgaatatggcttaatacgcgcacgtgttgaagttgaagttcgttggttacatttattaggtgcaaacgatgatattgctgaagtacctaagttaagcagtgaagctgaagcatttcttaatgacatcgtggctaacttttcggttgaagatgcggcagaaattaaagaaatcgaacgcacaacaaatcatgacgttaaagctgttgagtatttcattaagcgtaaatttaaagcgaatgctgaattagataaggtaaatgaatttgttcactttgcttgtacttctgaagatatcaacaatacctcttacggcatcatgcttaaaaatgcccgtgaagatgtcattctgcctgaaatggacacattaattggtgctatccgtaagcttgcaatagaacatgctgaaacaccgatgatgtctcgcacacatggtcaacccgcatcaccaacaacattaggtaaagaaatggccaatgttgttcaccgtttagaacgtcaacgtactcatgttgcagcggtattactttacggaaaaatgaatggtgccgtaggtaactacaatgctcatttatctgcttaccctgatgttaactggccaatgatggctgatgcctttgtaacaggcctaggtttacagtggaataaatacacaacacaaattgagcctcatgattatatggctgagttattccaagcgacaatgcgttttaacactgtactcattgatttctgtcgtgatatttggagttatatctctattggtcacttcaagcaaaaaacggttaaaggtgaaattggttcttcaaccatgccacataaagtaaaccctattgattttgaaaatgccgagggtaacttaggcttagccaatgccatgtttgatcacttagcaatcaaattacctatttctcgctggcagcgtgacttaacggattcaacagttttacgtaatgtcggtgttggtttctcatactctatcttagcgtatagttctgcattaaaaggtatcagtaagcttgatccaaaccctcaatcaatggcggatgatcttgatgctaactgggaagtattagcagaacctattcaaactgttatgcgtcgctacggtattgaaaacccatacgagatcttaaaagagcttactcgtggtcgtcgcgttaatgctgacatcatgcttgagtttattaatggtttagagcttccagaagaagcaaaagaaagcctacgccaattaacaccagcaaactatgttggtaacgcagcagaacaagcacgtaactgctaa	MDLTSLTAISPVDGRYADKTKALRPYFSEYGLIRARVEVEVRWLHLLGANDDIAEVPKLSSEAEAFLNDIVANFSVEDAAEIKEIERTTNHDVKAVEYFIKRKFKANAELDKVNEFVHFACTSEDINNTSYGIMLKNAREDVILPEMDTLIGAIRKLAIEHAETPMMSRTHGQPASPTTLGKEMANVVHRLERQRTHVAAVLLYGKMNGAVGNYNAHLSAYPDVNWPMMADAFVTGLGLQWNKYTTQIEPHDYMAELFQATMRFNTVLIDFCRDIWSYISIGHFKQKTVKGEIGSSTMPHKVNPIDFENAEGNLGLANAMFDHLAIKLPISRWQRDLTDSTVLRNVGVGFSYSILAYSSALKGISKLDPNPQSMADDLDANWEVLAEPIQTVMRRYGIENPYEILKELTRGRRVNADIMLEFINGLELPEEAKESLRQLTPANYVGNAAEQARNC	1368	1	18	0	0	2.18071	3.27446	0	0					Adenylosuccinate lyase (EC 4.3.2.2) @ SAICAR lyase (EC 4.3.2.2)
MAG1_38	MAG1_38_14392_16917	533	gtgctgaatgaatatcaaaaacatgtcgaacaacgagctgaagaaggcttgccaccattagcattagatgctgagcaagtatcgtcattagttgatttgcttaaatcaagtgctactgaagaattattagatttattgatccatcgtattccaccgggtgttgatcaagcggcctatgttaaagctggctttttagccgacgttgcgaaaggcaatgtctcttgttcattgattgatgcggttaaagccactgagttattaggtaccatgatgggtggttataacattgaggcacttattgatttattagataacgatacgactgcagcaacagctgaagcagcgttatcaaaaacactattagtttatgatgcgtatcatgatgttgtagaaaaatcagcaagcaatgattatgcaaaacgtgttgtgcaatcgtgggctgatgccgagtggtttacctctcgtccagcattacctgaaagcatgacagtgactgtatttaaagtggctggtgaaacaaatacagatgacttatcgcctgcaacagaagcatggagtcgtcctgacattccattacatgctaaagcaatgcttatcaatacaatggacacaccattagatgatattgctgaattaaagaaaaaaggtcatccattagcctatgttggtgacgttgttggaacaggatcatctcgtaagtctgcaattaactctgtgttatggcatatgggagctgatattccctttgtaccgaataaacgtcaaggtggtgttgttctaggtggcaatattgcacctatcttctttaacacggctgaagattcgggtgccttaccgattgagtgtgatgtatcaaacctgaatacgggcgatgtgattacgatttatccgtatgaaggtaagattactaatgaagcaggtgacactgtttcaacattcaacatgcgccctacaacattggcagatgaagttcgtgctggtggacgtattcctcttatcattggacgtggcttaacagataaagcgcgtgaaacattaggtttagaaccttctgatgtgtttgttcgtcctgttgcacctgctgataccggtaaaggctttacactagctcaaaaaatggtcggtaaagcatgtggtgttgaaggtgtacgcccaggaacatactgtgaaccaaaagtaacaacagtgggttctcaagatacaacaggtgcgatgacgcgtgatgagttaaaagaacttgcatgtcttggcttctcagctgatttagtgatgcagtctttctgtcatacagccgcttatccaaaaccagtcgatatcaaactgcaacattcattacctgactttattagtactcgtgctggtgtttcattacgtccgggtgatggagttatccattcatggttaaaccgtatggtattacctgatactgtcggtactggcggtgattcacatacacgtttcccaatcggtattagtttcccagcgggttctggtttggttgcttttggtgctgcgcttggtgtgatgcctttagatatgcctgaatcagtactcgttcgctttaaaggtgaaatgcaaccgggtatcacattacgtgatttggtaaatgccattccttatgtggcgattcaacgtggcctattaacggttgagaagaaaggtaagaagaatatctttaatggtcgtgtgcttgaaattgaaggcatgcccgacttaaaagttgagcaagcatttgaattatctgatgcctcagctgagcgtagtgcgaatggctgtactgttcatttaaataaagaaccaatcattgaatttatgaattcaaacatttctttattggaatggatgattgctgaaggctatcaagatgcgcgtacgctacagcgtcgtattgatagcatgaaagcatggttagctgatccacaattgatggagcgcgatgctgatgctgaatacgctgaaatcattgaaattgatttaaaggaaattacagaacctttactagcatgtccgaatgatcctgatgatgtgaaatcattatcagaattagcaggcactgaaattgatgaagtatttatcggttcatgtatgaccaatatcggtcattaccgtgcggcaggtaaagtgcttgaaaatatgggtaacttaccaactaaactttggattgcaccacccacgaagatggatgcacaccaactacaagaagaaggtatttatagtacttttggtcgagtaggggcaagaacagaaacaccgggttgttcactttgtatgggtaaccaagcacgtgttgctgacaatgctactgtggtttcaacatcaacacgtaacttcccgaatcgtttaggaaatggtgcagatgtttatttatcttcagctgaactagcggcggttgtggcaagtattggtcgacttccaacagttgaagaatatctggaaaaagtagcgggtattgagccgatgtcagatgaaatataccgttatttaaactttaatgaaatggatgaatataaacgttcagtttcatga	MLNEYQKHVEQRAEEGLPPLALDAEQVSSLVDLLKSSATEELLDLLIHRIPPGVDQAAYVKAGFLADVAKGNVSCSLIDAVKATELLGTMMGGYNIEALIDLLDNDTTAATAEAALSKTLLVYDAYHDVVEKSASNDYAKRVVQSWADAEWFTSRPALPESMTVTVFKVAGETNTDDLSPATEAWSRPDIPLHAKAMLINTMDTPLDDIAELKKKGHPLAYVGDVVGTGSSRKSAINSVLWHMGADIPFVPNKRQGGVVLGGNIAPIFFNTAEDSGALPIECDVSNLNTGDVITIYPYEGKITNEAGDTVSTFNMRPTTLADEVRAGGRIPLIIGRGLTDKARETLGLEPSDVFVRPVAPADTGKGFTLAQKMVGKACGVEGVRPGTYCEPKVTTVGSQDTTGAMTRDELKELACLGFSADLVMQSFCHTAAYPKPVDIKLQHSLPDFISTRAGVSLRPGDGVIHSWLNRMVLPDTVGTGGDSHTRFPIGISFPAGSGLVAFGAALGVMPLDMPESVLVRFKGEMQPGITLRDLVNAIPYVAIQRGLLTVEKKGKKNIFNGRVLEIEGMPDLKVEQAFELSDASAERSANGCTVHLNKEPIIEFMNSNISLLEWMIAEGYQDARTLQRRIDSMKAWLADPQLMERDADAEYAEIIEIDLKEITEPLLACPNDPDDVKSLSELAGTEIDEVFIGSCMTNIGHYRAAGKVLENMGNLPTKLWIAPPTKMDAHQLQEEGIYSTFGRVGARTETPGCSLCMGNQARVADNATVVSTSTRNFPNRLGNGADVYLSSAELAAVVASIGRLPTVEEYLEKVAGIEPMSDEIYRYLNFNEMDEYKRSVS	2526	0	8	39	25	0	2.65593	2.78794	2.64635					Aconitate hydratase 2 (EC 4.2.1.3)
MAG1_38	MAG1_38_16992_17735	534	gtgaattcttctatacaaattatctcaacattcaacttggcattggcatttattcctgtcgctgtcgttcttattattttatataaatggtcattagactcggcgaatgcattctatgcagtagtcagaatgttagtgcaattattgctggtgggatatgtactaacaagtatctttcatgccgagagtgcatggctagtcgttgctgttatgcttgttatggtgactgctgcgagttggattgctttaggcacgataaaagagaaacgaacacagctatttcgtcacgccttttggtctatattgtgtggtggtggtgtcactttgttactagttacgcagggtgtaatcagtttagaaccttggtttgaaccacaatatatgattcctcttgcagggatgatttttgccaactcaatgaatagtgttagtctagcggctgaacgattacatgctgaaatgcaacgagatgtaccctatgcacaagcacgaacaatcgcttttaacgctgcatttataccagtggttaattctctatttgctgttggcttagttgcactaccaggcatgatgactggccagatattatctggggtttcaccgatcattgccgctcattatcaaattgtggtgatgtgtatgatctttggttcggcgggtttatctacggcttatttccttgtcttgaccaaatcgacattcactcaggaagaaaatcaaacacaacacattagaaactgctaa	MNSSIQIISTFNLALAFIPVAVVLIILYKWSLDSANAFYAVVRMLVQLLLVGYVLTSIFHAESAWLVVAVMLVMVTAASWIALGTIKEKRTQLFRHAFWSILCGGGVTLLLVTQGVISLEPWFEPQYMIPLAGMIFANSMNSVSLAAERLHAEMQRDVPYAQARTIAFNAAFIPVVNSLFAVGLVALPGMMTGQILSGVSPIIAAHYQIVVMCMIFGSAGLSTAYFLVLTKSTFTQEENQTQHIRNC	744	2	0	0	0	2.74625	0	0	0					Probable iron export permease protein FetB
MAG1_38	MAG1_38_17773_18255	535	atgaaaaaactgttaatagcattgcttctcctaccaaacgtatcaacaatcgcgggtgagcttaacgttgattcacgccagatagtggagatgcctgaggaaatgaaaagcatgtttctaaagaatatgcgaggtcatatggaatcattagatctcatcattgcagcattagcgaagaacgacctatctgaggcggcggcagttgccgaggctggaatgggtgcagggcatggtaaaaaaagacaatgtgaagatgaccacgctggaaaacataaacataaacatgaacaatctagccataaagcgaaaggttttgggaagttcatgcctaaagaaatgaaaatgatgggaatgcaattacatattgcagccaatgagtttgccgatgtggcgcgtgaaggtgatatgggtgaagcttataaatcactacgcagtattagtgcgacttgtgttgcttgtcatcagtcattccaagttaagtaa	MKKLLIALLLLPNVSTIAGELNVDSRQIVEMPEEMKSMFLKNMRGHMESLDLIIAALAKNDLSEAAAVAEAGMGAGHGKKRQCEDDHAGKHKHKHEQSSHKAKGFGKFMPKEMKMMGMQLHIAANEFADVAREGDMGEAYKSLRSISATCVACHQSFQVK	483	2	0	0	0	2.93388	0	0	0					hypothetical protein
MAG1_38	MAG1_38_18474_19754	536	gtgagtcaaaaaatcatattaaacgcagatgatagtattacctgtccacattgtgacaaagcttttcctttagctgaggggttatctcaccacctgatcgaacagtatgaagatgaatatgaggcgatgcttaataaagaacgagcagagcttgaacagcgtgttagtaaagagcaagaacgaaagtctgctaaacaatatcaaacgaaacttgatgatttaaaagaacagctacaggaaagtaatgagttacagaaaaaggctaaaactcaattagaaatggctaagaagaaggccgctgaacaagcacgtgaagatgctgatgcccagcttgctgaacttaaagatgaattgagcaataaagataaaaaactagttgagtttcgagctgctgaaatacaacttagaaaagagaaaaaacaggttgaagagcagaaggctgaaatggcgttagaagtcgaacgaaaacttgaagctgaacgtcgcgttattgaacttaaaattaatgagtctttctcgttgaaagaagcagagttaaagaaaaaaattactgatgctcaaaaagccaatgaagagctaacgcgtaagttagagcaaggctctcaacaactgcaaggtgaagtattagagttggaagttgaatcattattacagcaactacatcccttcgatgaaattgagcctgtcaaaaaaggggcaagaggtgctgatgttatccagacggttaaactacggtcgggcagtgtttgtggcaagattgtttgggaaacgaagcgtgctgaaaattggtcaaataactggatccctaaactgaaagaagatttacaacgagtcaatggtgatatcgctgttttagtcagtacggtataccctgctgatatcagtgaacccatcgtgcagcatgaaggtatttggcttgtgcgaccagagctagtatcggggctttcttcagccctacgaactgtacttgttgaatctcaacgacaaaagtcagtgagtgcaggtaaaggcgagcaagtggaggcgctgtttgattacattaccagtaaccagtttgcgcagcgtattagagccgtggttgaaacgtatgaaacaatgcgtacagacttggaaaaagaaaaagcagcaatgcaacggttgtggaaaaaacgtgatatgcagattgcccgtatttcagaccagatgttagcagtctgcggtgagttacaaggtatttcttccgcatcattacccatgttagataatgtcgcaggcttagactttgcactggaagatgaatag	MSQKIILNADDSITCPHCDKAFPLAEGLSHHLIEQYEDEYEAMLNKERAELEQRVSKEQERKSAKQYQTKLDDLKEQLQESNELQKKAKTQLEMAKKKAAEQAREDADAQLAELKDELSNKDKKLVEFRAAEIQLRKEKKQVEEQKAEMALEVERKLEAERRVIELKINESFSLKEAELKKKITDAQKANEELTRKLEQGSQQLQGEVLELEVESLLQQLHPFDEIEPVKKGARGADVIQTVKLRSGSVCGKIVWETKRAENWSNNWIPKLKEDLQRVNGDIAVLVSTVYPADISEPIVQHEGIWLVRPELVSGLSSALRTVLVESQRQKSVSAGKGEQVEALFDYITSNQFAQRIRAVVETYETMRTDLEKEKAAMQRLWKKRDMQIARISDQMLAVCGELQGISSASLPMLDNVAGLDFALEDE	1281	1	4	22	4	2.20924	2.64979	2.83419	2.14536					hypothetical protein
MAG1_38	MAG1_38_19844_20149	537	atggcaacgtggtattcaatagagctaaatgatgatgaagcagcaaaaaaaacaatgcagcgtgttatggatgcatttgtgcctaaatatgtgggtgcaggccgaccagtagatatggctatatttacaagccaaaatgaagacaacaagattattacactgtatttttcagccaaggccgttagtttagcaatgcagtttggtgccgctccatgtgatgatacttttgttaatactgacttatcattacttgttggcgaccaaagaagtatcgagcttttatttcctgatgctcagccaaaataa	MATWYSIELNDDEAAKKTMQRVMDAFVPKYVGAGRPVDMAIFTSQNEDNKIITLYFSAKAVSLAMQFGAAPCDDTFVNTDLSLLVGDQRSIELLFPDAQPK	306	0	0	0	0	0	0	0	0					hypothetical protein
MAG1_38	MAG1_38_20453_20223	538	gtgagtatttatgtaaaagatatgggacaaggaatggatgaagagacatgccagaaaatactaagtaaggatgattaccatactacaacaggcacaaatggggaaaaaggtactgggctgggtttagctatatgcactgaattggcatctaagcagaatggtgttatttctgtcgaaagtgtgccgggggaaggatcaaaatttcaaatttccctaccaagaggaagttaa	MSIYVKDMGQGMDEETCQKILSKDDYHTTTGTNGEKGTGLGLAICTELASKQNGVISVESVPGEGSKFQISLPRGS	231	0	0	0	2	0	0	0	2.58826					Two-component system sensor histidine kinase
MAG1_38	MAG1_38_20563_20450	539	ttggggaggactcaagctatgattaatcaatcaactgaacaccgtcaacgcattttaagtttacagaaaaaggcatcattaccattggaactatctctgataaaaacaccgtga	MGRTQAMINQSTEHRQRILSLQKKASLPLELSLIKTP	114	0	0	0	0	0	0	0	0					hypothetical protein
MAG1_38	MAG1_38_21138_21371	540	atgaatgtaagttttactgaaaaacaagaaatttatattgctgcacaattagaaagcggtgattttcaaaatgccagtgaagttgttcgtgatgctttaagaatgcatcaattttatcgccatagggtgattgatgaacttcgtactgaaatagctaaaggctgggagggcgaaacaagtgatcgttctgttgaggatattgttaaggctaaattagcagctaaagctaaataa	MNVSFTEKQEIYIAAQLESGDFQNASEVVRDALRMHQFYRHRVIDELRTEIAKGWEGETSDRSVEDIVKAKLAAKAK	234	0	0	0	0	0	0	0	0					hypothetical protein
MAG1_38	MAG1_38_21371_21673	541	atgaccagagcctataaattatctcgtgaagcagataaagatttagaagctatttttgattacactgagtttgaatacggtatagaaaaagcagcagattacacaacacaattcagctccgttttttatcaactatctcaagaacctgaattagggcgagcaagaaatgaaatcaaagaaggcttaagaagccttgtacagaataaacacgttattttttatcgagtacttaaagatcatattcggatagttagaattcttcatggccgttctgatcttcctagctttttgaacaaaagttaa	MTRAYKLSREADKDLEAIFDYTEFEYGIEKAADYTTQFSSVFYQLSQEPELGRARNEIKEGLRSLVQNKHVIFYRVLKDHIRIVRILHGRSDLPSFLNKS	303	0	0	0	0	0	0	0	0					hypothetical protein
MAG1_38	MAG1_38_21859_22155	542	gtgcatgatttaaagcatacgttcggacggcgacttagagcggctgatgtgaactttgaggataggcaagatctattgggtcataaaaatggcagtattacgactcattactctcaagctgaaattagaaatttaatagaggcaagtaataggatctgtgtggaagacgaaaactcacgaagcagtagtgctaaaaagaaaaaagggctaagtgaatatcacttaaccctttgttctgtgtaccaaataaatggtgcgcccggcacgattcgaacgtgcgaccgcctggttcgtagc	MHDLKHTFGRRLRAADVNFEDRQDLLGHKNGSITTHYSQAEIRNLIEASNRICVEDENSRSSSAKKKKGLSEYHLTLCSVYQINGAPGTIRTCDRLVRS	297	2	0	0	0	3.14507	0	0	0					FIG00759327: hypothetical protein
MAG1_39	MAG1_39_3_1826	543	tacatgtcagacacagaacaaactccagttttacctttttcggaactcggcttatcagaagcggtccttaaagccgtcaatcaagcaggttacgaaacaccatctccaatccaagctcaaagtattgctcctcttctcgaaggccgtgatcttttaggccaagctcaaacaggtacaggtaaaacagctgcattctcactaccgcttttaagccgtattgatgtaaaagctaaaacacctcagatgttagttttagcaccaacgcgtgaattagctatccaagttgcagaagcaattcaaagttatgctaaacatatgaaaggcctacatgttttacctgtttatggtggtcaaagcatgggcattcaattacgtcaattgcaacgtaacccacaaatcatcgtaggtacacctggtcgagttcttgatcacattcgtcgtaaaacattaaagctaggagatcttaagtcacttgttttggatgaagctgatgaaatgttacgtatgggctttattgatgacgttgaaacaatcttaaaagaaacacctgatgatcgacaagttgccttgttttcagcaacaatgccggggccaattcaccgtgttgctacgcgttacttgaaagatcctgttgaaattcgtattaaatcgaaaacatcaacaatggaaacgattaaacaacgttattggcaagtaacgggaatgcataaattagaagcattaacacgtattcttgaagttgaagagtttgatgcaatgatcatctttgttcgtacaaagaatgcaactgctgaacttgcagaaaaattagaagcgcgtggttactctagctcacctctaaacggtgacatgaaccaagctgcacgtgaaaaagcaattgatcgcatgaaaaaaggcaagcttgatatcttagttgctacggatgttgctgcacgtggtttagatattgagcgtatgagtcatgttgttaactatgatattccatacgatacagaatcttatgttcaccgtattggccgtacaggtcgtgctggccgtactggtactgcgatcttatttgtttctcctcgtgaaaaacgtatgttgtttgctatcgagaaagcaacgcgtcagccaattgagaaaatgcaattgccaagtacggaagatattgccgatcgccgtgtgatgcaattcactcaaatgttgagtgaaacaattgaatcgcaagacttaggtttcttccaagaagtgattgctcattatcaagaagctcatgatgccgatcctttagaagttgcagcagcattaacgtacttagttcaaaaaaaccgccctcttaaacctgttgttcatgttcgaccaccaagagctgaacgtgaacgcggcagtcgcagagatagctcagatcgtggcgaccgccctagtcgtgaacgttcaccccgtcgtggcaaccaagataagcctcatcgtagtgaagatggcatgcaaacttaccgtattgaagtgggtagaacgcatggtgttgaagttaaaaatatcgttggtgcgattgctaatgaagcgggcattgatagcaaagatattggtcgaatcagcttgcaagacagttacagcacagttgatttaccagaaggcatgccaaaagatttatttcaacaattacgcaaagtgtgggtgtgtaataaacaactcgaaatgagccttgtgaataataataatgcacctgtagcaactgatggcgaaaacacacgccgcaagcctagacgctcaggcaagcctcgtacacgtgcccgtgataagtcacgtcgtcccagccaaagacgcggcaataacgagtcataa	YMSDTEQTPVLPFSELGLSEAVLKAVNQAGYETPSPIQAQSIAPLLEGRDLLGQAQTGTGKTAAFSLPLLSRIDVKAKTPQMLVLAPTRELAIQVAEAIQSYAKHMKGLHVLPVYGGQSMGIQLRQLQRNPQIIVGTPGRVLDHIRRKTLKLGDLKSLVLDEADEMLRMGFIDDVETILKETPDDRQVALFSATMPGPIHRVATRYLKDPVEIRIKSKTSTMETIKQRYWQVTGMHKLEALTRILEVEEFDAMIIFVRTKNATAELAEKLEARGYSSSPLNGDMNQAAREKAIDRMKKGKLDILVATDVAARGLDIERMSHVVNYDIPYDTESYVHRIGRTGRAGRTGTAILFVSPREKRMLFAIEKATRQPIEKMQLPSTEDIADRRVMQFTQMLSETIESQDLGFFQEVIAHYQEAHDADPLEVAAALTYLVQKNRPLKPVVHVRPPRAERERGSRRDSSDRGDRPSRERSPRRGNQDKPHRSEDGMQTYRIEVGRTHGVEVKNIVGAIANEAGIDSKDIGRISLQDSYSTVDLPEGMPKDLFQQLRKVWVCNKQLEMSLVNNNNAPVATDGENTRRKPRRSGKPRTRARDKSRRPSQRRGNNES	1824	0	0	0	5	0	0	0	2.08879					DEAD-box ATP-dependent RNA helicase DeaD (= CshA) (EC 3.6.4.13)
MAG1_39	MAG1_39_1906_3135	544	atgctaaatattatctggatattctttttctccacggcctttattgttgctttaattaagctatttgcctttggggatactgaaatatttggtcagttaatgactgcaatgttcagcttatcgaaaaccgcctttgaaatatcccttgggttaacgggtatcttagccttatggctaggtattatgcgtatcggtgaacgtagtgggtttattgatttactgactcgcggcttaacaccattatttgctaagttaatgccagaagttcccaaaaaccaccctgctcttggtgccatggtgatgaatatatcggctaatgctctaggattagacaatgcagcaacaccattaggcattaaagcaatgaaggagttacaaaagctcaacccgttcaaggacacagccagcaatgctcaaatcttatttttagtcattaacacatctgccgtgaccctatttcccgttacgatattcacctaccgagctcaaatgggtgcagtgaacccaacagatgtgtttattccgatattgattgcaacttatgcctctacattaatcggcctattagctgttgcatcaatacagaaaattaacttatttgataaagtcatccttagttatctaggcggtttcaccgtgttgatcattggcttactgtcatactttgctaatttagcccaagcggacatgcttgctcaatcagccttaattagtaatgttattttattttctctcgtgatgttatttatctctggtgccgctatcaaaaaggtcaatgcttacgaagcgtttattgatggtgccaaagaaggctttgaaacagcaattaccattattccctaccttgttgctatgctggttgccattggcgtatttcgtgccagtggtgccttagatatgctagcttctggattacgccaccttattttagctataaatatggatgatcgttttattgatgcattgccaacagcactaatgaaaccctttagtggcagtggcgctagagcaatgatggtggatacgatgcaagcctatggtgcagattcttttgccggacggctttcttctatcgtacaaggcagtactgaaacaaccttttatgtactggcggtttattttggttccgtaggtattaaaaatattcgccatgcagcagcctgtggactggcagctgatattgcaggaatcatagctgctattgctgttgcttattggttctttggctag	MLNIIWIFFFSTAFIVALIKLFAFGDTEIFGQLMTAMFSLSKTAFEISLGLTGILALWLGIMRIGERSGFIDLLTRGLTPLFAKLMPEVPKNHPALGAMVMNISANALGLDNAATPLGIKAMKELQKLNPFKDTASNAQILFLVINTSAVTLFPVTIFTYRAQMGAVNPTDVFIPILIATYASTLIGLLAVASIQKINLFDKVILSYLGGFTVLIIGLLSYFANLAQADMLAQSALISNVILFSLVMLFISGAAIKKVNAYEAFIDGAKEGFETAITIIPYLVAMLVAIGVFRASGALDMLASGLRHLILAINMDDRFIDALPTALMKPFSGSGARAMMVDTMQAYGADSFAGRLSSIVQGSTETTFYVLAVYFGSVGIKNIRHAAACGLAADIAGIIAAIAVAYWFFG	1230	0	0	0	0	0	0	0	0					Gate supefamily SpmA/SpmB domains protein
MAG1_39	MAG1_39_3617_4069	545	gtgtttagaggcgtagcaactttcaatttagatgcaaaaggacggatggccattccagccaagttccgcaagcatctggacgactgttgttcaggtcacttgattgtcacgattgatcattctgaccactgtttacagctttatcctattgttgaatgggaagtagtagaaaagaaattaatggccctgcctaatatgcaaggtcctgctcgtcgattgcaacgtatgttacttggtaatgctacagaatgtcagatggatagtaatggccgtattttactccccgctaagcttcgtgagtttgctggtttaaataaaagtatggtgatgattggtcaagggaataagtttgagttgtgggatgaacaaacatggaatgccttaatggatgattgtttggaagaagatttcggcggtattttaccggctgaattagaaagcctgtcaatttag	MFRGVATFNLDAKGRMAIPAKFRKHLDDCCSGHLIVTIDHSDHCLQLYPIVEWEVVEKKLMALPNMQGPARRLQRMLLGNATECQMDSNGRILLPAKLREFAGLNKSMVMIGQGNKFELWDEQTWNALMDDCLEEDFGGILPAELESLSI	453	0	0	26	4	0	0	3.35819	2.59681					Transcriptional regulator MraZ
MAG1_39	MAG1_39_4080_5018	546	atgactgatagccattcagaacatttaccagtcttgttaaatgagaccatcgctgccttggctgttaaagctgatggtttttatatcgatggcacatttggtcgtgggggacatgctcgccaagttttagcccaattatctgataatggacgtttaattggcctagataaagatcctgctgctattgctacagggcatactttagaaaaagaagattctcgttttactattgagcaatgctcgtttgcagagttgactaatgttgtaaacgatcacttatggcaaaatcgcgttgacggtattttattagatattggtgtgtcatcaccacaacttgatgaagctgaacgtggttttagttttcaaaaagacggcccgcttgatatgcgaatgaaccctgatgccggcattagtgcggcagagtggttagcaacagccaaagtagaagatattacttttgtcattaaaacattgggtgaagaacgttttggcaaacgaattgcgaatgccattgttgaaacacgtgaacacactcctatcgtatcaacaacacaattagcagccttagttgataaagcgatgccatttcgcgaaaagaacaaacaccctgcaacccgcacattccaagctattcgaatttacattaataatgaattggatgatcttaaaatcgccttagaacagtcattatctgcgttagctgtaggtggtcgtttagctgtaattaccttccactccttagaagatagaattgttaaacggtatttccgtgacgaagcaagaggcgatgacttgccttctaattttccaattacagcggatcagttaaacccaaaaatcaaattgattggcaaagccataaaagcaagtgacaaagaacttgatgctaatccacgtgcacgaagtgctgttttacgtgttgtagagaagttagcatga	MTDSHSEHLPVLLNETIAALAVKADGFYIDGTFGRGGHARQVLAQLSDNGRLIGLDKDPAAIATGHTLEKEDSRFTIEQCSFAELTNVVNDHLWQNRVDGILLDIGVSSPQLDEAERGFSFQKDGPLDMRMNPDAGISAAEWLATAKVEDITFVIKTLGEERFGKRIANAIVETREHTPIVSTTQLAALVDKAMPFREKNKHPATRTFQAIRIYINNELDDLKIALEQSLSALAVGGRLAVITFHSLEDRIVKRYFRDEARGDDLPSNFPITADQLNPKIKLIGKAIKASDKELDANPRARSAVLRVVEKLA	939	0	2	0	4	0	2.48364	0	2.28024					16S rRNA (cytosine(1402)-N(4))-methyltransferase (EC 2.1.1.199)
MAG1_39	MAG1_39_5015_5308	547	atgagtttgttttctcgacttgagtcgcttcatctcaacataccactcatgatattagtattgtgtatcatcgcctcgtcagtgggcgttatttatagtaaacacctcggccgtagtgagtttgttactttacaaaaactagaacatgaacgtgaccaactaaatgatgaatggggacgtttattattagaacaaagtacatgggcaaatccagggcgagttgagcaacaagctcgattacgtttacagatgacggtaccgtcacctgatgcaacggcactgatacaaccatga	MSLFSRLESLHLNIPLMILVLCIIASSVGVIYSKHLGRSEFVTLQKLEHERDQLNDEWGRLLLEQSTWANPGRVEQQARLRLQMTVPSPDATALIQP	294	0	0	0	0	0	0	0	0					Cell division protein FtsL
MAG1_39	MAG1_39_5305_7014	548	atgagtcgcaaacaaaaaaccgtcattcacgctggggcatggcgtctccacttagttcgctttgtgtttatcagtttaattttaggcttaggctggcgtttggctgatattcaagttttgcaccctgatttcttacgtgaccaaggtgatgctcgtcatatccgaaatgtatcaaccactgctcaccgaggaatgattttagatagacatggagagccgctagcgatcagcacaccggttcactctgtttggcttaaccctaaaaaacatgagatggacgattcacagctacagcaattagcacgtttattaaagatgaagtcgtcttcaatcagtaacaaaattaaagcgaataaaaaacgtggttttatttatttaaaacgccgtgttacaccaaaactagccaacaagatcaaacaacttaagattaaagggcttgggttacagcgggaatacaagcgttattaccctgccagtgaagtaacggctcacttagtgggttttaataatatagacgatcacggtcaagaaggtttagagctaacctataacgaggccttgaaaggcatccctggtttaaaacgcatggtgcgagatagacggggtaattatgttggtggtggtgagcaaattagagccagtaaatcagggcaaaatataaatttaagcgttgacttgaggttgcaattcttagcacatcaatctctaaaatcaaccgtagataaatacaatgcccgttctggtaccgcggttattttagatgtacaaacagcagaagtattagcgatggtcaatcaaccgtcctttaaccctaataatcgtcgccatttgaaattaagccacttgcgtaacagtgccgttattgacgtatttgaacctggttcaaccgtaaaaccttttacggttgctagcggcttaaaatctggtagctttgatctcaagaccaaaatagatacacgaccaggtacattaaaagtaagtggtcacactattacagatcatagaaactatggtgtgattgatcttgcaacattaatcaagaagtccagtaatgtgggagcaagtaaaatagcattatcacttgaacctgagcaattatggcaggatttttcagcatttggcatggcagaaccgacggggggatacttccctggagaagtgatgggccatatgccagatctaagaacatggagaaagttagatcgtgcaactttggcctatggctatggtttaaacacctcagcattacaattagctcgtgcatacacaatacttgctaatggtggaatttcacgcccagtaagtttccaaaaagtagataaagcccctttaggccgtcgcgtcttttcacaagatattatgaaagatgtcatgtctatgatggaaggtgttgtaaagacgggcggaactgcaagtcaggctgcggtagagaattacactgttgctggtaaaacaggtaccgtcaaaaaagcaaagaacggtggttatgctgaaagtcgctatttatcactatttgcgggtgttattccagcctcaaatccacgcctagcgatggtcgtaatgattgatgatccccaaggtgataaatattacggtggcttgattgctgctcctgtcttttcagaagtaatgacgggtgcaatgcgtttattaaatattgctccagataataatgcactgaagtctcctatattggtggctcagaaatga	MSRKQKTVIHAGAWRLHLVRFVFISLILGLGWRLADIQVLHPDFLRDQGDARHIRNVSTTAHRGMILDRHGEPLAISTPVHSVWLNPKKHEMDDSQLQQLARLLKMKSSSISNKIKANKKRGFIYLKRRVTPKLANKIKQLKIKGLGLQREYKRYYPASEVTAHLVGFNNIDDHGQEGLELTYNEALKGIPGLKRMVRDRRGNYVGGGEQIRASKSGQNINLSVDLRLQFLAHQSLKSTVDKYNARSGTAVILDVQTAEVLAMVNQPSFNPNNRRHLKLSHLRNSAVIDVFEPGSTVKPFTVASGLKSGSFDLKTKIDTRPGTLKVSGHTITDHRNYGVIDLATLIKKSSNVGASKIALSLEPEQLWQDFSAFGMAEPTGGYFPGEVMGHMPDLRTWRKLDRATLAYGYGLNTSALQLARAYTILANGGISRPVSFQKVDKAPLGRRVFSQDIMKDVMSMMEGVVKTGGTASQAAVENYTVAGKTGTVKKAKNGGYAESRYLSLFAGVIPASNPRLAMVVMIDDPQGDKYYGGLIAAPVFSEVMTGAMRLLNIAPDNNALKSPILVAQK	1710	0	6	0	9	0	2.70043	0	2.37209					Cell division protein FtsI [Peptidoglycan synthetase] (EC 2.4.1.129)
MAG1_39	MAG1_39_7011_8561	549	atgatgatcacacataaccattctttaccgatgctattagcaggtatgttagttgatccttctggcttaactgatgacactgtaacgggcattagtttggatagtcgcgaaatcaaagctggtaatgtattcctatcattagctaaagatgatgagcaacgaataaacaatctaaagcaagcacttgctgctaaaagcagtgttattttggttgatgccaagcaaaccctaacacagcaagaacatgcgctattaatccaagcgaaggtaaactgtcattccattaaaaaccttgctgataaagcaggtgagattgcagcacggttttatggtcacccttcccttgcattaacggttatcgcggtgacaggtacaaacggtaaaacatccgtgagtcagtttattgcacaagggcttgagtcattgggtcatgcttgtggtgtgattggcacattaggtgttggtcgtattaataacttacaacatacaggaatgacaacacctgatcccgtatctatgcaaaaaattctggctaatttttgccaacaagacatccaatatgtcgttattgaagcgtcatcacatgccttagatcaaggtcgtttaaacagtattacggttgatgtggccgcattgactaatttaagtcgagatcaccttgattaccatagcgatatggctagctactctgctgcaaaaagtcgcttatttgacttttctagtgtgaaaacagcggtactaaatagtcgtgatagcttaggccagtcacttattaaggttttggaacaacgtaacaatgttgacgtactgagctatgctcattctgatagtgaaaacacagatttgcaggctaacactattcaaatgacgcgtgaaggaatgaacttcacgctccacagcacatttggaaccgaacaaattcaaacgtctttaattggcgagttcaatattgataacttattagcaacattcgcttgcttactggctgttgatatttcatatgaagatgctatttcagcgcttgcacaatgtcgctcggttaatggcagaatgcaacgtattgcagacaataaacacgcacaggttgtgattgattttgcacatacacctgatgctttgacacaagcattgatctcactacaagcccatgtttctgccaatggagatgtgtggtgtgtttttggttgtggtggtgatcgtgacatcggtaaacgtgcactgatgggaaaagcggctgaacattatgccgataaaatagtaatcaccgacgataaccctcgcagtgaagactcttcttctatcgtaaacgatattttatctggaatggaccatcctgaagtagttaccgttgaggctgatcgtaaattagcgatagcacatgccattactcatgcctctgcaacggatattgtattaattgcaggaaaaggccatgaagaatatcaagaaataaaaggcgtaaaatatacattcagtgatcgacaggttgctgaagcgattttatcggctgcaaatgatggtatgccattttcaacaggtgatattgcatga	MMITHNHSLPMLLAGMLVDPSGLTDDTVTGISLDSREIKAGNVFLSLAKDDEQRINNLKQALAAKSSVILVDAKQTLTQQEHALLIQAKVNCHSIKNLADKAGEIAARFYGHPSLALTVIAVTGTNGKTSVSQFIAQGLESLGHACGVIGTLGVGRINNLQHTGMTTPDPVSMQKILANFCQQDIQYVVIEASSHALDQGRLNSITVDVAALTNLSRDHLDYHSDMASYSAAKSRLFDFSSVKTAVLNSRDSLGQSLIKVLEQRNNVDVLSYAHSDSENTDLQANTIQMTREGMNFTLHSTFGTEQIQTSLIGEFNIDNLLATFACLLAVDISYEDAISALAQCRSVNGRMQRIADNKHAQVVIDFAHTPDALTQALISLQAHVSANGDVWCVFGCGGDRDIGKRALMGKAAEHYADKIVITDDNPRSEDSSSIVNDILSGMDHPEVVTVEADRKLAIAHAITHASATDIVLIAGKGHEEYQEIKGVKYTFSDRQVAEAILSAANDGMPFSTGDIA	1551	0	0	0	4	0	0	0	2.06229					UDP-N-acetylmuramoyl-dipeptide--2,6-diaminopimelate ligase (EC 6.3.2.13)
MAG1_39	MAG1_39_8558_9913	550	atgagtacacaattacacttatcacaactcgcaacactactagcatgtccagctcctataagagatgctgaaataacaggggccatcattgatagtcgcaaagcattcctaggctgtttatttgtggcacttgatggtgaacatgttgatggccatgattatattgcggcagccagacaagccggcgcaacggcggcattagtctcacgcttacaagatgatgagttgcctcaactccttgttgcagatgttactaaagcgtttggtgaaatagcaaaatattggttacaacagtgccaaacaactgttattgctgtaacaggaagcaatggtaaaacaacggttaaggaaatgattgcctctattcttcgccagtgtggttctgttgttgcaacgcaagggaacttaaataatgacttaggtgtgcctatgacattaatgaatgtgtcaccttcaactgactatgccgttatagagatgggagcaagttgccgaggtgatatttctcgtttagttgaaatagcaccgccccagttttctgttattaataatattgccccagctcacttagaaggttttggtgatttaatgggtgttgctaaagcaaaagcagaaatattcttaggtttagttgaaggtggtgttggcattctaaatgctgatatggactttgtgaatgcctggacatccgtactcgagggtaaacaaattcgtagttttgcattagagaatgaagcagatattacagcacacgatcttcaaatagatgcaacatcaagtcattttatggttaatttggatggtgagtttgattacataaacctaccacttccgggtaaacataatgtcgcaaatgcactggcagcaatcgctgtaacaagtgcaatgaacgtgcctgcatcagcaattgttaaggggttagcatctacatcgagtgtgccacatagattacaactccgtactggtgttaatcaatcacaattaattgatgacagttataacgctaacccaggctcatatacgcaagccttagccactttatcgtcattttcaggaaagcactgtttagtactcggagactttggtgagttaggtgctgaaagtgaacagttacatcgtcaaatgggtattgatgctaaggaagcaggcattcaaaaattatggacaatcggagaaaaaagcgaagaagcaagtaaagcatatggaagcggtgctgtacatttccatacgattgaagcacttatgaacacgcttaagactgagctttcaagtgatgatatttgcttgattaaaggttctcgttttatgcaactagacaagctggcagatgcgctagcagaaggtggagaaagctaa	MSTQLHLSQLATLLACPAPIRDAEITGAIIDSRKAFLGCLFVALDGEHVDGHDYIAAARQAGATAALVSRLQDDELPQLLVADVTKAFGEIAKYWLQQCQTTVIAVTGSNGKTTVKEMIASILRQCGSVVATQGNLNNDLGVPMTLMNVSPSTDYAVIEMGASCRGDISRLVEIAPPQFSVINNIAPAHLEGFGDLMGVAKAKAEIFLGLVEGGVGILNADMDFVNAWTSVLEGKQIRSFALENEADITAHDLQIDATSSHFMVNLDGEFDYINLPLPGKHNVANALAAIAVTSAMNVPASAIVKGLASTSSVPHRLQLRTGVNQSQLIDDSYNANPGSYTQALATLSSFSGKHCLVLGDFGELGAESEQLHRQMGIDAKEAGIQKLWTIGEKSEEASKAYGSGAVHFHTIEALMNTLKTELSSDDICLIKGSRFMQLDKLADALAEGGES	1356	4	12	2	9	2.78659	3.1022	1.76808	2.47283					UDP-N-acetylmuramoyl-tripeptide--D-alanyl-D-alanine ligase (EC 6.3.2.10)
MAG1_39	MAG1_39_9913_10995	551	atgctattaatgttaagtgactatttaagtcaatttcatagtgggtttaatgtctttcaatacctgacattacgatcaatcttgggtgtcattactgccttaggcattgctttgattgttggcccaacaatgattcgccatttaagtttcaaacaaatcggtcaagtggttcgtgacgatggtccggaatcacattttagcaaagcgggtacaccaacaatggggggcgcacttatcctcgtggctattgcagtaagtacattactttgggccgatcttagcaataaatatgtatgggttgttttagctgtaacaatgggctttggtatcatcgggtttgttgatgactacattaaacttgtacgccaagatacacgagggcttctcagccgttataaatacttttggcagtccgtggtcggtgcagccgcggcagtattgctttatcaaacatcagtaacaccggctgaaacgcagctgattattccatttttcaaagacattattattccattgggtgcgtggtatatgctactaacctatcttgtcattgttggtacaagtaatgctgtcaacctaacagatggcttagatggcttagccattatgccaacagtaatggttgctggagcattaggcctattcagttatgtcacaggccattatgaatttgcccgttacctttctatccccttcattcccggtgcaggtgaattaaccgtattttgtgccacgatggtcggtgcagggcttggtttcttatggtttaacacctatccagcccaagtatttatgggagatatcggtgcattagcattaggtgcagcgcttggtaccgtagctgtattagtcagacaagaattagttttactgatcatgggtggtgtctttgttgttgaaaccttatctgttgtattacaagtaggttcatacaaattacgtggaaagcgtgtttttctgatggcgccaatacaccatcattatgaattaaaaggctggcctgagcctcgcattattgtaagagcttggattattacggtatttcttgtgttagttggtttagcgagtctcaaaatccgatga	MLLMLSDYLSQFHSGFNVFQYLTLRSILGVITALGIALIVGPTMIRHLSFKQIGQVVRDDGPESHFSKAGTPTMGGALILVAIAVSTLLWADLSNKYVWVVLAVTMGFGIIGFVDDYIKLVRQDTRGLLSRYKYFWQSVVGAAAAVLLYQTSVTPAETQLIIPFFKDIIIPLGAWYMLLTYLVIVGTSNAVNLTDGLDGLAIMPTVMVAGALGLFSYVTGHYEFARYLSIPFIPGAGELTVFCATMVGAGLGFLWFNTYPAQVFMGDIGALALGAALGTVAVLVRQELVLLIMGGVFVVETLSVVLQVGSYKLRGKRVFLMAPIHHHYELKGWPEPRIIVRAWIITVFLVLVGLASLKIR	1083	0	2	0	8	0	2.42168	0	2.51931					Phospho-N-acetylmuramoyl-pentapeptide-transferase (EC 2.7.8.13)
MAG1_39	MAG1_39_10992_12365	552	atgaagacattggctaccaaagctgcccctgatatgaaatgggcacattcaatcctgattattggcttaggccaaacaggcttgtcgtgtgcacgttttttagtgcagcaaggttttgatgtagccatcatggatactcgagaacaaccaccaagtttagcgacattacaaacagaataccctgaggtattagtaaaaacaggtggcttagatagccacttaatgcaacaagcagatatgattgtattaagtcccggtgtcgaccctcgtacacaggaaattgttgccgctcaacaagcaggtattgaaatcgtgggcgatgttgaattattttcccgttatgcaaatgcgcctattgttgccattacaggatcaaatggaaaaagtactgtcacaacattattggcagaaatggcgatcgaatcaggtaaaaagatcaaagtaggtggcaacctaggtacaccgtcattagatttaattatagagcctgcacctgatttctatattgttgaattatcaagttttcagttagaaactgtgaagtcaatgaatgcatttgctgcaactattctaaatatcagtcccgatcatttagaccgttatgatagtgaacaagcctatcaattagcgaaaaaacagatctttgctggtgacggtgtaatgatcattaaccgtgatgatgaaacggttaaccaactatctgatgctaaacgtaatgtcattggctttagcttacatgttagtcaaggtgtagattttggtgttatttcacataatggttctgaatggttagcagaaggaagtgagcctttactctcaatagataatttgaagataataggccagcataatattgccaacgcattggcagccttagcgcttggatcagcaatggccttacctatgcctgcaatgctacgtgcattacagcactactcaggtttacctcaccgttgccgcttagttgctgaaaataagggaattcgctggtttaatgattctaaagcaaccaatgtcggtgcatgtattgctgcaatagaaggtttagcgggctgtgggaaaattgtcttaattgcaggtggtgtgggtaaggatcaagatttttccgagttaacaacggtaatcaatgagcatgtcgtatccgtgatcgtgcttgggcaagatgcaacactcattacagcgagtgttcccaaccatatcccaacacatcatgtaagcaatatgcacaatgcagttgctaaggctaatgagattgcaaagtacggtcagaatgtactgctctccccagcctgtgcaagctttgatatgttcaacggttatgctgagcgtggcgatgtgtttgaagcatatgttaaggagagtcttaatgactga	MKTLATKAAPDMKWAHSILIIGLGQTGLSCARFLVQQGFDVAIMDTREQPPSLATLQTEYPEVLVKTGGLDSHLMQQADMIVLSPGVDPRTQEIVAAQQAGIEIVGDVELFSRYANAPIVAITGSNGKSTVTTLLAEMAIESGKKIKVGGNLGTPSLDLIIEPAPDFYIVELSSFQLETVKSMNAFAATILNISPDHLDRYDSEQAYQLAKKQIFAGDGVMIINRDDETVNQLSDAKRNVIGFSLHVSQGVDFGVISHNGSEWLAEGSEPLLSIDNLKIIGQHNIANALAALALGSAMALPMPAMLRALQHYSGLPHRCRLVAENKGIRWFNDSKATNVGACIAAIEGLAGCGKIVLIAGGVGKDQDFSELTTVINEHVVSVIVLGQDATLITASVPNHIPTHHVSNMHNAVAKANEIAKYGQNVLLSPACASFDMFNGYAERGDVFEAYVKESLND	1374	0	6	16	4	0	2.79544	2.66545	2.11492					UDP-N-acetylmuramoyl-L-alanine--D-glutamate ligase (EC 6.3.2.9)
MAG1_39	MAG1_39_12358_13497	553	atgactgatactccgatgacatttgatcgaacaatactctttgttgctaccgctatcttaaccttaggcttagtcatggttggttctgcatcaatcagtacagctgcgactaatttcgataatccattacattattttaatcgccaaattatctatgccgccattagtatagtcattggctatgtggccgtttcacagcgtttatcactttggcagagtaatgcccccgtcttattaattctcggcatcatcctattagtactcgtccttatccccggcattggacatgaagttaaaggaagtaagcgctggttgccattaggaccgataaaccttcaagtcgctgagctcattaaattgttctcaataatttatattgcaggttatttacaacgccatcataggcagctaaaaggctccttcttcaaaatagcggcacctttagcattcttagtttttgcctcatttttactcttacttcaacctgatatgggctctgttgtgattatcttgtcaactgtattggcaatgttattcttaggtggtgcacgtttagatgtatttgcaacgttaataattattttctcaattagctttgctgcattgattaaatttgcagcttatcggttggaacgcttacaaagttttatagacccatgggatgatccttttaatactgactttcagctaacaaatgcattaattgcctttggtcgcggggattggttaggtgtcggcttgggtaacagcatgcaaaagctggactacttgccagaagcacataccgactttttatattctattttggccgaagagctaggcttgctcggagcgatgagcattcttgtcttattcctcgtatttatctggaaagcacttgcaattgggcgtgctgctgaattagctgggcaaatatttgcttcgcaaattgcctatggcattggtatttggttaggtctacaagcttgtgtcaatatgggtgtgaacatgggtgttttgccaactaaaggtttaacattaccactcatgagctacggtggtagtagtctggttattgtgtgcgttgccattgctttattgctcagagtagatttagaaacacgcttccctgaaaaagcagccgcgagggtcaaacgatga	MTDTPMTFDRTILFVATAILTLGLVMVGSASISTAATNFDNPLHYFNRQIIYAAISIVIGYVAVSQRLSLWQSNAPVLLILGIILLVLVLIPGIGHEVKGSKRWLPLGPINLQVAELIKLFSIIYIAGYLQRHHRQLKGSFFKIAAPLAFLVFASFLLLLQPDMGSVVIILSTVLAMLFLGGARLDVFATLIIIFSISFAALIKFAAYRLERLQSFIDPWDDPFNTDFQLTNALIAFGRGDWLGVGLGNSMQKLDYLPEAHTDFLYSILAEELGLLGAMSILVLFLVFIWKALAIGRAAELAGQIFASQIAYGIGIWLGLQACVNMGVNMGVLPTKGLTLPLMSYGGSSLVIVCVAIALLLRVDLETRFPEKAAARVKR	1140	0	0	0	0	0	0	0	0					Peptidoglycan glycosyltransferase FtsW (EC 2.4.1.129)
MAG1_39	MAG1_39_13494_14567	554	atgacaactcgcatactcattatggctggaggtacaggcggccatgttttccctgcattagcggtggctgatgaattacacgctcgtcagtgtgatgttttctggatgggaactaaaaaaggcatagaagcgaagttagtacctactgctgggtatcctattcattatatttcagtccaaggtcttcgtggaaatggtgctttaggctggttattagctcctttcaagttgataaaatcaatatcagaggctgtagtagcaattagacagatccgaccagacgtcgtatttggtttgggtggctttgcatctggccccggtggtgttgcagcacgtttattagctaaacctgttgttattcatgagcaaaatgctattcctggattaactaatcgcttgctctctttagttgcacgacgtgttttacaaggcttcccaaatagctttgctaaatctcgccatgcagaatgggttggaaatccagtaagaacatcaattgagtctttggctgctcccaaaacccgtctagccgaacgctcagggcctgttcgaattttagtacttggcggtagtttaggtgctaaatcgttaaataccgtattgcccgatgcttttgctcaaattacgtcagcaatagaaattaaacatcagtgtggtgttcgtcatctagatgagtgtcagaagaattacaaagcctctgctgtaacagctgaaatcaccgcctttattgatgatatggcagatgcttatgcatgggcagacttagtcatttgccgtgctggagcattgactgttgctgaagtttcagctgcgggtgttgccgcattatttattccttatccctatgctgttgatgaccatcaaacgcataatgcgacgtcattagtagatgctggcgctgcgaaactgattcaagaaagtgatttaaccgcaaattcttttgctactgaaataaatcagctgataagcaagcgagattcactattagcaatggcaacacgtgcacgcaagcaagcaaaaacaggtacagcacaacaacttgctgatatctgcttggaggtggctcatggataa	MTTRILIMAGGTGGHVFPALAVADELHARQCDVFWMGTKKGIEAKLVPTAGYPIHYISVQGLRGNGALGWLLAPFKLIKSISEAVVAIRQIRPDVVFGLGGFASGPGGVAARLLAKPVVIHEQNAIPGLTNRLLSLVARRVLQGFPNSFAKSRHAEWVGNPVRTSIESLAAPKTRLAERSGPVRILVLGGSLGAKSLNTVLPDAFAQITSAIEIKHQCGVRHLDECQKNYKASAVTAEITAFIDDMADAYAWADLVICRAGALTVAEVSAAGVAALFIPYPYAVDDHQTHNATSLVDAGAAKLIQESDLTANSFATEINQLISKRDSLLAMATRARKQAKTGTAQQLADICLEVAHG	1074	0	0	0	4	0	0	0	2.2219					UDP-N-acetylglucosamine--N-acetylmuramyl-(pentapeptide) pyrophosphoryl-undecaprenol N-acetylglucosamine transferase (EC 2.4.1.227)
MAG1_39	MAG1_39_14560_15984	555	atggataaactaacatctgcaatgcaaagccgggttaaacatatacacttcatcggtattggcggtgtgggtatgggcggtattgccgaagtgctattgaacttgggttatcaagtttcaggctctgatttggcaaataatgcattgattgagcacttacgtgaattaggtgccacagtcatgattggtcatgatcctgcttacttgtcaggcgctgatgttgttgtagtaacaacggctgttagtgaagagaatgttgaacttcaagccgcaagagaacaacgtattccggtcgtaccacgtgcagagatgttagcagaattaatgcgttttagttatggtatcgccattgctggaacgcatggcaaaacaacgaccaccagcttagtcgccgcattattgagtgaaggagagttagatcctacatttgtaattggcggacgtttaaacagtgcaggtagtaatgcaaaacttggtagtggtcgctacttagtagctgaagctgatgagagtgatgcatcgttcttatacctacaacctatgatctcggtcgtcactaatattgacgaagatcatatggcaacctatgacaatgattttgaaaaactaaaagcgacctttattgaatttttacatcaccttcccttctatggtttagccgtgatgtgtattgatgatcccgttgttcgtgaattattaaccgatgtcattcgccctgttttgacctatggaacagatgaagaagcagacttccagcttattgatttaaatcaaaagcaaggtcaaagtcactttagtgtaattgaaaaaaaatcaggacaaacattcccaatcaccttaaatatgccgggtttgcataatgcattaaatgcaactgcaggattagctgttgctagaaaccttggtgtatcaattgaagcatgccaacgtgcattagaaacattctcgggggttaaccgtcgctttaacctagtcggtgatattgaccttaagcgagggaaagctgaacttatagatgattacggtcaccaccctacagaaatatcggcaacacttgatgcactgcgcagcggatggtctgataatcgtttagttgtcatctttcaaccacatagatacacacgtacgcgtgatttgtttgaagattttgcccaagtattgtcgtccgttgatgtgcttattgtgatggaagtctaccccgctggcgaaagtaaaattgctggggcagatgcaaaaagtttatgccgagcaattcgtttacgaggacaagttgaacccatttttgttgaaaataaacaggcactatttgacgttttacccagtgtattacttgatggtgatgccgttcttaccttaggtgcaggcgatattggtagtgtggcacgtgaacttcctatccaattaggaggctctgagcatgtttga	MDKLTSAMQSRVKHIHFIGIGGVGMGGIAEVLLNLGYQVSGSDLANNALIEHLRELGATVMIGHDPAYLSGADVVVVTTAVSEENVELQAAREQRIPVVPRAEMLAELMRFSYGIAIAGTHGKTTTTSLVAALLSEGELDPTFVIGGRLNSAGSNAKLGSGRYLVAEADESDASFLYLQPMISVVTNIDEDHMATYDNDFEKLKATFIEFLHHLPFYGLAVMCIDDPVVRELLTDVIRPVLTYGTDEEADFQLIDLNQKQGQSHFSVIEKKSGQTFPITLNMPGLHNALNATAGLAVARNLGVSIEACQRALETFSGVNRRFNLVGDIDLKRGKAELIDDYGHHPTEISATLDALRSGWSDNRLVVIFQPHRYTRTRDLFEDFAQVLSSVDVLIVMEVYPAGESKIAGADAKSLCRAIRLRGQVEPIFVENKQALFDVLPSVLLDGDAVLTLGAGDIGSVARELPIQLGGSEHV	1425	0	4	0	0	0	2.60352	0	0					UDP-N-acetylmuramate--L-alanine ligase (EC 6.3.2.8)
MAG1_39	MAG1_39_15977_16858	556	atgtttgagaatctacagggtgacttaaagctaaatgaggccttatcaaaacatacctcatggcgtgttggcggtatcgcacaacgtttttaccgtcctaaaaatgttgcagatttagcattatttttatctcagttacctgctgaagagcctttattatggttagggttaggaagtaacttattagttcgtgatggcggttttgcaggaacggttatttcgacctcaggcacattacaaaatgtagaaataaatggccaagaagtaaatgccgaagtgggtgtttactgtggcaaactcgccaaacttgctgcacgttcaggcttaacaggtagcgccttcctagctggaattcctggcacttttggtggcgcactcgctatgaatgccggcgctcatcaaagtgagacttggccattagtgacagaagtaacaaccgttgaccgccaaggcatacttcgagtacggcaacctagtgacttcaaagtaagttatcgtcatgttgaaattccaaatggtgaatggtttgcctctgccaagttaacacttgaagtgggtaatacagaagatgaaacacaacagattaaagatcttttgaagcgacgaaaccttagtcagcctacgaaccaaccttgtgcaggctctgtatttagaaacccagaaggtgacttttcaggaaggttgatagaaaaatgtggcttaaaagggcttcgagtcggtggtgcatctgtatcagaaaaacatgccaactttatcgttaatgatggcacagccttagcctcagacattgaagcattgattcaattagtgcaacaaaaaattgaacaagaagaaggcgtgtcgttaatacctgaagttcatattataggtgaggtagcctaa	MFENLQGDLKLNEALSKHTSWRVGGIAQRFYRPKNVADLALFLSQLPAEEPLLWLGLGSNLLVRDGGFAGTVISTSGTLQNVEINGQEVNAEVGVYCGKLAKLAARSGLTGSAFLAGIPGTFGGALAMNAGAHQSETWPLVTEVTTVDRQGILRVRQPSDFKVSYRHVEIPNGEWFASAKLTLEVGNTEDETQQIKDLLKRRNLSQPTNQPCAGSVFRNPEGDFSGRLIEKCGLKGLRVGGASVSEKHANFIVNDGTALASDIEALIQLVQQKIEQEEGVSLIPEVHIIGEVA	882	2	0	0	4	2.67236	0	0	2.30744					UDP-N-acetylenolpyruvoylglucosamine reductase (EC 1.3.1.98)
MAG1_39	MAG1_39_16858_17799	557	atgaacttaatcaaaacagcatcagagtttggtcgtgttgccgtgttaatgggcggacgttctgctgaacgtgagatttcactaaaaagtggtcatgccgtactagatgctcttctcaaccaaggtgttaatgcccataaaattgatgttggcgtcgatgtcagcgagcaattacgtgccggacattttgatcgtgcttttgttattttgcatggccgtggtggtgaagatggtgagattcaaggtgtattgcaatcattaggcctcccattcactggcagtgatatgacagccgctgtcttgtctatgaataaaaacgtgagcaagcaactttggcagcaacaaggctttccaacagcagaatttgaacaagtaactactgagactgacatcgaaaacttggtccataaattaggtcttccaatcattattaaaccagtgaatgaaggctctagtattggcatgacaaaagtgaactcggctgacgatctaaagtcagcaattacattagcaaccaaatttgatgccgaagtcattgctgagcagtggattcacggtgaagaatatacggttgcaattcttaatggctatgctctgcccgttattcaacttaaaacacctcatgagttttatgactttgaagcaaaatatcagtcaaatacgaccgagtatttatgtccatctgatttaagtaatcaagatgaaacacaatgccaacaaattgcattagacgcttttgaaggcttgagaatgtcaggctggggtcgcgttgactttatgcgagataaagatgggcagttttatttactggaagcgaacagtattccaggcatgaccgatcacagtttagtgccaatggctgctaaacaagcaggtttaaactttgaacaacttgtttgggcaattttagaaacaagtgttggagggactagtaatggttaa	MNLIKTASEFGRVAVLMGGRSAEREISLKSGHAVLDALLNQGVNAHKIDVGVDVSEQLRAGHFDRAFVILHGRGGEDGEIQGVLQSLGLPFTGSDMTAAVLSMNKNVSKQLWQQQGFPTAEFEQVTTETDIENLVHKLGLPIIIKPVNEGSSIGMTKVNSADDLKSAITLATKFDAEVIAEQWIHGEEYTVAILNGYALPVIQLKTPHEFYDFEAKYQSNTTEYLCPSDLSNQDETQCQQIALDAFEGLRMSGWGRVDFMRDKDGQFYLLEANSIPGMTDHSLVPMAAKQAGLNFEQLVWAILETSVGGTSNG	942	0	4	0	2	0	2.78329	0	1.97782					D-alanine--D-alanine ligase (EC 6.3.2.4)
MAG1_39	MAG1_39_17792_18574	558	atggttaaagctcgtcgttctaaaggtgcaacgcggaagcccgtgcgtaaacaacgccaagcagtagcatggcaacaatggctacgcaatatgctggtaatgtcgttatttataggcattattgtggcaggtaaatggctacaacaagaagatacgctacctattttgcatgtcaatgtaggtgaacagtttgaatatgtggataaaaagaaattagttcaagctgttgcaccttacgtgaccggtagttttattaatgttgatgtcgctaaactccgtgaagctggtgaagctttgccatgggtcaagctaatacaagtgaaaagaagctggccagatacgttgaacttaattgttgaagaagaaaaagtcgtcgctcaatggagcgctcatgctttagttaatgaagatgggaagttatttttccctactaagaagacctttcccaaagggctcgtcaaattaacggggccagaaggaaccagtgatgtgatgacaaaacaatatgccaatattacgacatatttccatcgtgttggtttacgtgtgagtcacttacaaatggacaaaagaagggcttggtcgattcagtttaagaatggaatgaaattaatgttaggacgtagtgataataaacagcgtcttgaacgatttgtaagtgtatataaagctggattgcagcgctatcaagcacaaatccagacggtagatatgcgttataccaatggtttgtcggtagtttggaaatcaggcaggcagcctgactttaatgggacagtatga	MVKARRSKGATRKPVRKQRQAVAWQQWLRNMLVMSLFIGIIVAGKWLQQEDTLPILHVNVGEQFEYVDKKKLVQAVAPYVTGSFINVDVAKLREAGEALPWVKLIQVKRSWPDTLNLIVEEEKVVAQWSAHALVNEDGKLFFPTKKTFPKGLVKLTGPEGTSDVMTKQYANITTYFHRVGLRVSHLQMDKRRAWSIQFKNGMKLMLGRSDNKQRLERFVSVYKAGLQRYQAQIQTVDMRYTNGLSVVWKSGRQPDFNGTV	783	0	0	0	0	0	0	0	0					Cell division protein FtsQ
MAG1_39	MAG1_39_18574_19824	559	atgtcaaaaagaagtgaaagagaacttatagttggattggatatcggtacatcaaaggttgtggctattgtcgcggcacctaacctagatgctggccctcaagatgatgccttggacattattggtattggttctcatcctgcaagaggaatgaaaaaaggggtcgtggttaatatcgagtcaacagtacagtctattcaacgtgcagttgaagaagctgaactgatggctggttgccaaattcactctgtttatgcaggcattgccggaagccatattcgtagcttaaattctcatggtactgttgctattagggataaagaagtgacttctggtgatattgaccgggttttagatgcagctaaagcagttcattttccaggtgatcaacagttactacatgtactgccccaagaatatattattgataaccaagaaggcattcgtgaaccgattggtatgtcaggtgtacgtctagaagcaaaagtccatttaataacgggtgcagtcagtgccgctcaaaatatttctaaatgtattgagcgctgtggtttatctgttgatggcatcattttggaacaaatggcatcaagctattctgtactcgagcaagatgaaaaagagctaggcgtctgtttaattgatatcggcggcggcacaacagatattgccgtattcattgatggtgcaattcgtcatacagctgtcattccaattgccggtgatcaggtaaccaatgatattgctgtggcactgcgaacaccaacacaacatgctgatgaaatcaaaatcaaatatgcctgtgcattaacgcaacttgctcgcgaagatgaaaccattgaggttccgagtgtgggcgaccgccctcctcgtcaacttgctcgtcaaacattggcagaggttgtagaacctcgttatgaagaattattgatgttggtacaagcagaattaagacgtagcggctttgaagagctacttgctgccggcattgttctaacaggcggaagctcgaaaatggaaggtgtggttgaattggctgaagaggtctttcacctgcctgtaagactaggactacctcaacatgtaggtggtttagttgatgttgtacgaaaccctattcatgcaacaggagtgggcttgttattgtttggaaatcaagaggagctaggcggacaaagtgagacaaaaacaaacagtgattttaagagcatgttagcgcggatgaaaagttggttccaaggcaatttttaa	MSKRSERELIVGLDIGTSKVVAIVAAPNLDAGPQDDALDIIGIGSHPARGMKKGVVVNIESTVQSIQRAVEEAELMAGCQIHSVYAGIAGSHIRSLNSHGTVAIRDKEVTSGDIDRVLDAAKAVHFPGDQQLLHVLPQEYIIDNQEGIREPIGMSGVRLEAKVHLITGAVSAAQNISKCIERCGLSVDGIILEQMASSYSVLEQDEKELGVCLIDIGGGTTDIAVFIDGAIRHTAVIPIAGDQVTNDIAVALRTPTQHADEIKIKYACALTQLAREDETIEVPSVGDRPPRQLARQTLAEVVEPRYEELLMLVQAELRRSGFEELLAAGIVLTGGSSKMEGVVELAEEVFHLPVRLGLPQHVGGLVDVVRNPIHATGVGLLLFGNQEELGGQSETKTNSDFKSMLARMKSWFQGNF	1251	2	11	0	0	2.52057	3.09941	0	0					Cell division protein FtsA
MAG1_39	MAG1_39_19884_21047	560	atgacatttgaattaattgatacttacacacaaaatgcggtgattaaagttatcggtgtgggtggcggtggcggtaatgcacttgaacatatggtcgaaaatgaaattgaaggggtcgatttcatttgtgcaaatacagatgcgcaggcattacgcaaaagttctgctacaacacaattacaactaggtacggatattacgaaaggattaggagcaggcgcgaatcctgatgtgggtcgtcaagcagccttagaagaccgtgaacgtatcatggatgttattagtggtgccgacatggtatttatcaccgctggtatgggaggggggactggaacaggtgctgcacctgttgtcgctcaagttgctaaagaaatgggaatcttaaccgttgcagttgtaacgaaaccatttccatttgaaggtggcaaacgtctaaaaattgctgatgcaggtttaagtgaattaagtcagcatgttgactcactcatcacgattcctaatgagaaactattagccgtactaggtaaacaaatgagcttactaagcgcatttaaagctgctaatgacgtacttttaggtgcagttcaaggtattgccgaattaatcacccgtgaaggtatgattaatgttgatttcgctgacgtacgtactgttatgtctgaaatgggtatggcaatgatgggaacaggacaagcatctggtgagaatagggcaattgaagccgctaaacatgccgtgtcgagcccactattagaagatgtcgatctagcgggtgctcgtggtgttctcgtcaatattactgctggtctagatatgactattggtgaatttgaagatgtgggtaacacggttaaagagttcgcttcagaagatgccacagtggttgtcggaaccgttattgacccagaaatgacagatgaaattcgagtcacagtagtagctacaggcttgggagcacaaagtgtggcaacccttgctgtagtgcctacagttgctgaagaagcaccacaaattgaaattgttaaaaagtctgtagatattgattatgatatcccaacagtaaaacgtaaagaggaacaagcacagcaaaaacaagtgacaaacggtgatgtaaatatggactacttagacattccagcatttttacgtcgtcaagctgattaa	MTFELIDTYTQNAVIKVIGVGGGGGNALEHMVENEIEGVDFICANTDAQALRKSSATTQLQLGTDITKGLGAGANPDVGRQAALEDRERIMDVISGADMVFITAGMGGGTGTGAAPVVAQVAKEMGILTVAVVTKPFPFEGGKRLKIADAGLSELSQHVDSLITIPNEKLLAVLGKQMSLLSAFKAANDVLLGAVQGIAELITREGMINVDFADVRTVMSEMGMAMMGTGQASGENRAIEAAKHAVSSPLLEDVDLAGARGVLVNITAGLDMTIGEFEDVGNTVKEFASEDATVVVGTVIDPEMTDEIRVTVVATGLGAQSVATLAVVPTVAEEAPQIEIVKKSVDIDYDIPTVKRKEEQAQQKQVTNGDVNMDYLDIPAFLRRQAD	1164	0	0	22	5	0	0	2.87578	2.28386					Cell division protein FtsZ
MAG1_39	MAG1_39_21123_22040	561	gtgattaagcaacgaacattgaaaaatgtgattcgtgcaaccggtgttggtttgcatagtggagatactgtttatctcacattgcgtccggccgctccaaatacaggtattattttccgacgcattgaccttgatcctgtcgttgaaattgaagcaaaagctgagaatgtaggtgaaactgcattatctacaactttagttcaacatggacaacgtgtttcaacggttgagcatctattatctgcatttgcaggcttaggtattgataatgcctatatcgatcttaatgccgcagaagtaccaattatggatggtagtgcaggtccttttgtgtttttaattcagtctgcagggattgaagagcaatccgctgctaagcagtttattagaatcaccaaacccgttgtacttgatgatggcgataaatgggctaagttcgaaccttttgatgggtttaaagtgtcatttaccattgactttgaacaccccgcctttactggccgaccacagcaagttgatgttgatttctcctccacatcatttgttcgtgaagtcagccgtgctcgtacgtttggttttatgaaagatattgaaaaattgcgtgaaaataatttagcactcggtggcagtatggataacgccatcgttgttgatgattatcgtgttgtgaatgaagatggccttcgttatgaagatgagtttgtccgccacaaggtattagatgccattggggatttatatttgctaggccatagtttgatcggtgcttttagtgggcataaatcaggccatgaagttaataataaactgttacgaaaattgttagtcgaaacagattgttgggaactggtgagctttgatgatgagaaagatgcaccaatcgcatttagccgaccagcagcttcaactgtaaattaa	MIKQRTLKNVIRATGVGLHSGDTVYLTLRPAAPNTGIIFRRIDLDPVVEIEAKAENVGETALSTTLVQHGQRVSTVEHLLSAFAGLGIDNAYIDLNAAEVPIMDGSAGPFVFLIQSAGIEEQSAAKQFIRITKPVVLDDGDKWAKFEPFDGFKVSFTIDFEHPAFTGRPQQVDVDFSSTSFVREVSRARTFGFMKDIEKLRENNLALGGSMDNAIVVDDYRVVNEDGLRYEDEFVRHKVLDAIGDLYLLGHSLIGAFSGHKSGHEVNNKLLRKLLVETDCWELVSFDDEKDAPIAFSRPAASTVN	918	0	7	23	17	0	3.03753	2.9982	2.91845					UDP-3-O-[3-hydroxymyristoyl] N-acetylglucosamine deacetylase (EC 3.5.1.108)
MAG1_39	MAG1_39_22481_22041	562	atgacaaacaaactagaacaaattagaactgtttgcacgaagaatagtcaacttagcaaactagcacaacgaacacagcaactaagcaagttaaactacatattgcaacaagccatgccgcctcaattctcagcacattgtcaacttgcaaatgttcgtgagcaaacacttgtcgttcatacggataacgcaagctatgcaagtcttcttcgtttccaagcgaataccttatgtgcggcattatctgaatatcttccccagccagttactaaacttgaagtaaaagttaggccaagatatgaaactataaaaagcgagggcacatcttcaatatctttgcctatgggtgctgcagatgcattaactcaaacagcggaagaaatggaagaggggccattgaaagtcgctttacaaaaattggctaagcgccgtaaaaagtaa	MTNKLEQIRTVCTKNSQLSKLAQRTQQLSKLNYILQQAMPPQFSAHCQLANVREQTLVVHTDNASYASLLRFQANTLCAALSEYLPQPVTKLEVKVRPRYETIKSEGTSSISLPMGAADALTQTAEEMEEGPLKVALQKLAKRRKK	441	1	0	0	0	2.67236	0	0	0					hypothetical protein
MAG1_39	MAG1_39_22512_23408	563	atgcagattattattataccgtcgaataacgcgacacaaaaacattggcactttactcacaagactcttttcttgttgataggtattttcactgcagcacttatcgctattatgatgtcgattgacacaaaagccaatatctcacttatttctgagtccattgcacccattattccagtacaaatagaagatgtagaactcactgatcaggcctctgaatcaacgatacaagaatattatgcacaacgcttaggtcaattacaggcggaatcaattcgcttaaaagcgttaacagaaaagattgcgaaaatggctgggatagatacagctgtttttgagttagaaacttcccctccccaaggtggcattgcgctagaaggtcaagatatttcgcaaatacacttccagcaagaattaaaacaattaacagcaacatttaaaacgcaagatcaacagttagtaatgctgaaaaacctctacttaacaaatgacagtatacgttctgcaattcctcaaggttctccctctaaggaggggtggatttcatcttattatggcaaacggatagatccttttaatggtaaaaaggtttttcatcatggtatcgatatcgcaggaaaactaggcagtgaagttcattctgttgctgatggaatcatcacttggacaggaaaacgtagtggttatgggcaacttgtcgagattgatcatggtaatggttatgttacacgctatgctcataacaaaactctcacagtgaaagtgggcgaccgaattaagaaaggacaagccattgctttaatgggttcaacaggtcgttcgacaggtccacatgtccattttgaagtattgcgagatggcaaaacaatcaacccatatagctttgtaaaaggctaa	MQIIIIPSNNATQKHWHFTHKTLFLLIGIFTAALIAIMMSIDTKANISLISESIAPIIPVQIEDVELTDQASESTIQEYYAQRLGQLQAESIRLKALTEKIAKMAGIDTAVFELETSPPQGGIALEGQDISQIHFQQELKQLTATFKTQDQQLVMLKNLYLTNDSIRSAIPQGSPSKEGWISSYYGKRIDPFNGKKVFHHGIDIAGKLGSEVHSVADGIITWTGKRSGYGQLVEIDHGNGYVTRYAHNKTLTVKVGDRIKKGQAIALMGSTGRSTGPHVHFEVLRDGKTINPYSFVKG	897	0	0	0	6	0	0	0	2.4762					Peptidase, M23/M37 family
MAG1_39	MAG1_39_23545_26253	564	atggtaagcaccttttttagcaagatcttcggcagtcgtaatgaacgagtgcttaaacaattacgcaagaccgtagataaaatcgctaacttcgaaacggagcttgaacagcttgatgatgctgctttgcaagcgaagacagttgagtttcgtcagcagttgacggatggaaaaacgctcaacgatattcttccagaggcatttgctgttgttcgtgcagctagccagcgagtattaggaatgcgtcactttgacgtacagatgatcggcggaatcgtattaaatgatggaaaaattgcagaaatgcgtacaggtgaaggtaaaacacttgttgcgactttagcaatttaccttaatgccttagaaggtaaaggtgttcacttaattactgtgaatgattaccttgctcaacgtgattctgctctaatgggtcagttataccggtttttgggtttaacaacaggtgtcattatcgcgggaatggagccaaatcagcgccgtgaagcctatgcttgtgatattacatacggtaccaataatgaatttggttttgattacctacgcgataatatggcctttagtttggaagaaaaggtacagcgtaaattacactatgccgttgtcgatgaagttgattcaatcttaattgatgaagcgcgtacacctcttattatttctggtccagctgaagacagctctgagctatatcaacgtgttgataaattgattcctaatttatcgaaacaaattggtgaaggtgatgaggttgaagtcgaaggtgattacactgttgatgaaaaatctaaacaggttcattttactgaaactggccacgaaaaaattgaaagtttattaactgaagtcggcttgttagcagacaatgccagcctttatgatgcggtaaatattagtctgatgcatcatgttacagcagcattacgtgcccatgtactatttcaacgtgatgtggactatatcgtacaagataatgaagttgttattgttgatgaatttactggtcgtacaatgccaggacgtcgctggtcagaaggtttacaccaagctgttgaagcaaaagaaggtgcaaatattcaaaatgaaaaccaaacattagcatctatcaccttccagaattacttccgtttatacgcaaaactgtcaggaatgacaggaacagcagatacagaagcatttgagttgcaatcaatttatggtttggaagttatcgttattccaactcatagagatatgcaacgtaaagatggtgctgatcagatttatcttacaaccaaagaaaaatacgatgcgattgttgttgatatcacgcaatgtgttgaaagaaagcaaccagtcctagtcggtacatcatcaattgaaagttcagagtacctcaataacctcttaactaaagctaaaatctctcatgaagtcttgaatgctaaacagcatgaaagagaagcccatattattgctcaagcaggaagtcctggtgcagttactatcgcaaccaatatggctggacgtggtacggatatcgtattaggtggtagccttgaagttgagctcgcaaacttaggtgaacaagcaagtgatgccgagaaagaaaaagtaactcacgcatggcaaatacgtcacgatgcggtgctggcctcaggtggcttacacataattggttcggaacgacatgaatctcgtcgagttgataatcaacttcgtggtcgttctggccgtcagggtgatgcaggaacaagtcgtttctacctgtcgctagaagataatctaatgcgaatttttgcctctgaacgcatgtccggtttgatgaaaaaattaggtatggaagaaggggaagccattgaacatccttgggtgtctcgtgcgattgaaaatgcccaaaagaaagtagaaggacataacttcgatattcgtaaacaattgcttgaatatgatgatgttgccaatgatcaacgtaaagtgatctatgaacaacgtgatgaattaatggcacaagatgatgtggcagaaacaattgtctcaatgcgtgcagcggtacttgatgacgtaatcagcacctatatccccccaaatagtattgatgaacagtggaatgtatcaggtttagaagatgccctgcgtgatgacttctctttagtactaaatgtaagcgagtggttagagcaagaaagtgatttacatgaagaaagcttacgtcagcgtatcatcgatgctgccgaagcagaatgtaagataaaagaagaagcggtgagcagtgagctaatgcgtaattttgaaaaagcaataatgctacaaactctcgatgcgcagtggaaagagcatttggctcaaatggattatttacgtcaaggcattaacttacgtggatatgctcagaaagatcctaaacaagagtttaaacgtgaagccttcgcaatgtttactgcgatgttagaaaatatcaaacatgagattatttcattaatttcccgcgttcaagttcgagattctgaagatgtcgaagccgttgaagaacaacgccgtcagtcagctgaggttgaatataaacatgatgaagcagaggctttagatggtggtgaagaactcccatctcaccaacaacctgtaacacgagatggtaaaaaagtgggccgcaatgatccttgcccatgtggttcaggtaaaaagtttaaacaatgtcatggtgctattagctaa	MVSTFFSKIFGSRNERVLKQLRKTVDKIANFETELEQLDDAALQAKTVEFRQQLTDGKTLNDILPEAFAVVRAASQRVLGMRHFDVQMIGGIVLNDGKIAEMRTGEGKTLVATLAIYLNALEGKGVHLITVNDYLAQRDSALMGQLYRFLGLTTGVIIAGMEPNQRREAYACDITYGTNNEFGFDYLRDNMAFSLEEKVQRKLHYAVVDEVDSILIDEARTPLIISGPAEDSSELYQRVDKLIPNLSKQIGEGDEVEVEGDYTVDEKSKQVHFTETGHEKIESLLTEVGLLADNASLYDAVNISLMHHVTAALRAHVLFQRDVDYIVQDNEVVIVDEFTGRTMPGRRWSEGLHQAVEAKEGANIQNENQTLASITFQNYFRLYAKLSGMTGTADTEAFELQSIYGLEVIVIPTHRDMQRKDGADQIYLTTKEKYDAIVVDITQCVERKQPVLVGTSSIESSEYLNNLLTKAKISHEVLNAKQHEREAHIIAQAGSPGAVTIATNMAGRGTDIVLGGSLEVELANLGEQASDAEKEKVTHAWQIRHDAVLASGGLHIIGSERHESRRVDNQLRGRSGRQGDAGTSRFYLSLEDNLMRIFASERMSGLMKKLGMEEGEAIEHPWVSRAIENAQKKVEGHNFDIRKQLLEYDDVANDQRKVIYEQRDELMAQDDVAETIVSMRAAVLDDVISTYIPPNSIDEQWNVSGLEDALRDDFSLVLNVSEWLEQESDLHEESLRQRIIDAAEAECKIKEEAVSSELMRNFEKAIMLQTLDAQWKEHLAQMDYLRQGINLRGYAQKDPKQEFKREAFAMFTAMLENIKHEIISLISRVQVRDSEDVEAVEEQRRQSAEVEYKHDEAEALDGGEELPSHQQPVTRDGKKVGRNDPCPCGSGKKFKQCHGAIS	2709	0	1	60	10	0	1.72247	2.94465	2.21804					Protein translocase subunit SecA
MAG1_39	MAG1_39_26253_27479	565	atgcctgttaatttacctgcgccagttgcttcctctttattgccgatcaaaggtatcaaaattggtattgcaagtgcaggtataaaaatagaaggaaaagcagacttagttttaatcaaaattgcacaaggtagtacaagctcagccgtatataccaaaaatgcattctgtgctgcacccgttacattagcgaaacaacaccaacagcaggctgcgccacactatttactgatcaactcaggcaatgccaatgctggaaccggtgaagtcggcatgcaatctgcactacgttgttgtcaggctgttgctgagttagctcaggtgtcagttaataccatactgccgttttcaacaggggtaatcggacagcaattacctgttgataagatgacaacagccctaccgactgcataccaaaacttaataagtgataattggtttgatgcagctcatgccatcatgacaacagataccgttgctaaagcaatttcaaagcaaattgaaattgatggtaaaacaattactgtaacggggatggcaaaaggatcaggaatgattcgtcctgatatggcaaccatgttgtcctatattgctactgatgcagcaattgaacaatctgtcttagatgcaatgctgaacaatgctgtagaacagtcatttaatcgcattacggtggatggtgatacttcaacaaatgatgcctgtgttttgatagcaacaggtcaagcagctaactctattattacaagcattgatgataaatcagctcaacttctttatcagcttattgcagacattagccagcaactcgctcatgcaatcgtgagagatggtgaaggcgccactaaattcattgctatagatgtgcaacagggccttaatactgctgagtgtcgtcaagtggcttataccattgcacattctccgctggtaaaaacagccctatttgcctcagacccaaactggggacgaattttagcggctgtgggccgaagtggtgtaacagagtttgacttatcaaaggtgacaatttacttagataatgtgtgcattgttaaaaatggcgaaccagcgtcagcgtatactgaagaacaaggtcaaagtgtaatgaaccaagatgaaatcactatcaaagttgagttaggccgtggtacggctaaagatactatatggacatgtgatttttcatacgactatgtcaagattaatgctgaatacaggacgtag	MPVNLPAPVASSLLPIKGIKIGIASAGIKIEGKADLVLIKIAQGSTSSAVYTKNAFCAAPVTLAKQHQQQAAPHYLLINSGNANAGTGEVGMQSALRCCQAVAELAQVSVNTILPFSTGVIGQQLPVDKMTTALPTAYQNLISDNWFDAAHAIMTTDTVAKAISKQIEIDGKTITVTGMAKGSGMIRPDMATMLSYIATDAAIEQSVLDAMLNNAVEQSFNRITVDGDTSTNDACVLIATGQAANSIITSIDDKSAQLLYQLIADISQQLAHAIVRDGEGATKFIAIDVQQGLNTAECRQVAYTIAHSPLVKTALFASDPNWGRILAAVGRSGVTEFDLSKVTIYLDNVCIVKNGEPASAYTEEQGQSVMNQDEITIKVELGRGTAKDTIWTCDFSYDYVKINAEYRT	1227	0	2	0	0	0	2.36746	0	0					Glutamate N-acetyltransferase (EC 2.3.1.35) @ N-acetylglutamate synthase (EC 2.3.1.1)
MAG1_39	MAG1_39_27516_28565	566	atggcaacaaataaaattacaactttaagtgagttcctccatcacagtggggctaaatatcgaatttttgatatgggccgccgtattgttaaattaacagctgatgaatttgttgagtttgaatttgcaaaatccccttacccctacccctttaaaaagtcagctttatttggcatcgttttctgggatccaaaagtaccataccagcgttatgtttggtttctaaaacttcctttagatgaacaaggcttgttaattcaagctgcacgggatgagtttcttgttatgcttctagaacgtgtaggtgaatgtatgcttgcagctaaagatgatcaggtcattgagagcgcattaaaatacagtccttatacctttaaacctcgtgaagatcgcatggctgtatttaacgccatagttagaaaaaacctagcattaaaaccttcacactattacgatgatgcacgtgactatttttctggaaaaaaagacttagatacctggccttcattaggtatgcaaggcgtagctgatgttgcagttagagttgatgatattgatgaaatattaaatctaattcgatttatatcacgtttaccgcctgaaccttttgtgatgtttagcacatttctagaaagtgcctctcccgctattggtattgtagaagcattatcacaacgaataaaagcagagctgcaagaaagtaaacccgatattgctcaaatttgtgcttgtctacgtgccgtatcaaacagtccagctacgggattagttgaccaaatggtgaagctagttttacaacacccatgcagtcgagatatcgaagtattagcgactatctcggggcgtatttggcggatattaaaacaaaaattactttgtcagctctatctagagcaactggctcaaaatgatgcaggacaagctgcttttagtcagctacttgctgacctgatgttcatgccaggaattcgacctcatataatgcaagtattacgttcttctagccgctcagatagtttaagtaaagcagtgggtgaaatgttcaattaa	MATNKITTLSEFLHHSGAKYRIFDMGRRIVKLTADEFVEFEFAKSPYPYPFKKSALFGIVFWDPKVPYQRYVWFLKLPLDEQGLLIQAARDEFLVMLLERVGECMLAAKDDQVIESALKYSPYTFKPREDRMAVFNAIVRKNLALKPSHYYDDARDYFSGKKDLDTWPSLGMQGVADVAVRVDDIDEILNLIRFISRLPPEPFVMFSTFLESASPAIGIVEALSQRIKAELQESKPDIAQICACLRAVSNSPATGLVDQMVKLVLQHPCSRDIEVLATISGRIWRILKQKLLCQLYLEQLAQNDAGQAAFSQLLADLMFMPGIRPHIMQVLRSSSRSDSLSKAVGEMFN	1050	2	0	0	2	2.59663	0	0	1.93069	0	0	0.015735	0	hypothetical protein
MAG1_39	MAG1_39_28874_28719	567	atggcaagtacgaatagcaatagagttaagcgaacccgaagggtgcctcccatggatgaggtgaataaagtagtccttacaagtaaacacaattttttatgtttcttactagtgatgagtcaaaccagcactgcaggctttaatataaaaaaatag	MASTNSNRVKRTRRVPPMDEVNKVVLTSKHNFLCFLLVMSQTSTAGFNIKK	156	0	0	0	0	0	0	0	0					hypothetical protein
MAG1_4	MAG1_4_1318_254	568	atgggcttattacaacgttatattgccaaaacaatattggcgagtacattcatggttttattagtcctcttaggactgtatacctttatggactttattaacgaattagacgatttaggcaaaggaaaatatcaattaatggatatttttacttatatggccttatcaatgccaaagcgaatttatgaattgcttcctatcgcggcattattaggtagtgttcttggcttgggtaatctagcaagccagagtgagttggttgcaatgcgagcggcaggtgtctctattcaacaaattaataaggccgtcatgattgttgccttatgtttgatggtcgttgctgttttcatgggagaagtacttcgcccgatcactgaacaaaaagcacgagaagttcaatcaatggcgcaaacaggtacggtaggtactcgttctaagcatggcttttggacacgtgatggactgcatttcaaccatatacagaaaatacttcccgatggccgtttttctggaatatcaatttatgagtttgatgctcaaaatagactacgcattgttaccaaagcgacagaagcgcaatatgatgaagacagttggacgctaaccgatgttattcaaagcaccctagatgaaaaaggggtaaaagtacgctcagtcgaacatgcccgttggaagtcacaacttaatccaggtatggtcaatgtcgttgttgttccaccagagtttctacctgtttggggcttaatggaatatatcaactacttaaaaacgaatcaccaatcagtagatcaatatcaaatggcattctggatgaaagtgatgatgcctataagctctgcggtaatggtgtttcttgctgttccctttgtgtttgggccattacgatcctcaccaataggagggcgtatattagctggggctttagtcggcattggtttccacctatttaaccaaagcttccagcatatcggtttagtgtttggcgtgatgccgtggttatccgcagcgatgccaacagcaacctttgcactgttaggctggtactttatgaaaaagcttcgctag	MGLLQRYIAKTILASTFMVLLVLLGLYTFMDFINELDDLGKGKYQLMDIFTYMALSMPKRIYELLPIAALLGSVLGLGNLASQSELVAMRAAGVSIQQINKAVMIVALCLMVVAVFMGEVLRPITEQKAREVQSMAQTGTVGTRSKHGFWTRDGLHFNHIQKILPDGRFSGISIYEFDAQNRLRIVTKATEAQYDEDSWTLTDVIQSTLDEKGVKVRSVEHARWKSQLNPGMVNVVVVPPEFLPVWGLMEYINYLKTNHQSVDQYQMAFWMKVMMPISSAVMVFLAVPFVFGPLRSSPIGGRILAGALVGIGFHLFNQSFQHIGLVFGVMPWLSAAMPTATFALLGWYFMKKLR	1065	0	0	0	2	0	0	0	1.92452					Lipopolysaccharide export system permease protein LptG
MAG1_4	MAG1_4_2457_1318	569	atgcctgtaattcgtcactttctttctacttatttatctgtcattgatcgctatttgctgcgagagtttgctttaaatttattcgctgtgacaagtgtattgtggttgatctttgttgcaacgcgatttgcccgctatttagcacaagctgctgtaggtaacttgcccagtgaggttattttcactttattaggctatagctctttaggtgccttgtcggtgttattgccgatggcgacttttttaggggtgatgttagcactgggcagaatgaatgctgataatgaaataaccgtcatgtctgcctgcggcgttcctcatcgtcgtttggtgcgaaatgtgactttgttttcagggagtattgcaatcggtgttgctctcttatccttaatcattgtgcctaatgtgttatcggggcggtatgagctagagcaacgagccaaaatgtctgcggatactagtggtttaattgcgggtaattttaaagaaagtcgtaatggtgattggacattttattcacaagggctttcagaagataagcaaggtatggtgaatgtgtttattgaaattcaccgagatactcgcccgctcgtgtttagggcagagaaagggcggtttgagattgatagtgaaacgggcaataaatacctcgttttagaagaggggtatcgctatgaaggaaaggctggtgatcaggactttacgatagctaaatataagacacatagcctgatgattgaaaaaggtgaagcaaaacaagtccacgaacgacacaaagccttacccacatcattattatggcaacgcggtgaggcaagagacttagcagaagtgcagtggcggatctcgtcggcagtgatgactcttattctatctttattggcaattagcttagccaatgtgggccctagaaaggggcgttatgctggactattctccgccattttagtttatattatttatagtaatttattaggtgtaacacgagcgtgggtgtcaaaaggcattattgcaccacttgttggtgcggtatgggtgcatgttttaatgattattgtattaatggtcatggtaaataaacataaggttcgttattactggttacagtaccaattaagaaaacaacaagaggccatgtaa	MPVIRHFLSTYLSVIDRYLLREFALNLFAVTSVLWLIFVATRFARYLAQAAVGNLPSEVIFTLLGYSSLGALSVLLPMATFLGVMLALGRMNADNEITVMSACGVPHRRLVRNVTLFSGSIAIGVALLSLIIVPNVLSGRYELEQRAKMSADTSGLIAGNFKESRNGDWTFYSQGLSEDKQGMVNVFIEIHRDTRPLVFRAEKGRFEIDSETGNKYLVLEEGYRYEGKAGDQDFTIAKYKTHSLMIEKGEAKQVHERHKALPTSLLWQRGEARDLAEVQWRISSAVMTLILSLLAISLANVGPRKGRYAGLFSAILVYIIYSNLLGVTRAWVSKGIIAPLVGAVWVHVLMIIVLMVMVNKHKVRYYWLQYQLRKQQEAM	1140	0	2	0	0	0	2.3994	0	0					Lipopolysaccharide export system permease protein LptF
MAG1_4	MAG1_4_2545_4029	570	atgcagtattttgtcaccgcaaatacaccgtcaacacaccgaacagattgtgtgatcaccgctatttttgaacaaggtgaacttagtcctagtgcaatgcttatcaatgagcaaagtaatggctacatcaaacaaattattgaacggggtgatattacaggcaaaacagggcaaacgctattacttcaagatgttgaaggagtgacaagcccaaggatcttactcgttggttgtggacaacaagatggtacaacagaaaacgatttcaataccgcaataatagcaatgactaaagtgctgaatgagtctggtgcagatgacgcgacaagttgcttatctgaaattaaggttgcagatcgcaccactgagtggaagacccgccaaactgttattacagctgaatctacactttataaatatacgcaaacaaaaagtaatgtaaaaccagcacagcaaccactaacgaagctaggtttttttagtgaagatagcagtagcgaattagcgacacaaacaggtcaagcaattgctgaaggtatgagccttgctcgtgaactcagtaatttgccaggtaatatctgtacaccgacctatttagccgagcaagcgattgagcttggtgaacgttttgagcgtctaacaacaactattctagatgaagctgaaatggaagagttaggaatggactcattattatcggtttctcgtggtagtcgccagccagcaaaactgattactatgaactaccaaggtgcaggcgatgaacgccctgttgtcttagtgggcaaaggtcttacctttgatgcgggtggtatttcattgaaaccatctcaaggtatggatgagatgaaatatgatatgtgtggtagcgcaagcgtatttggcactatctctgctatcgccgaactgaacttaccgattaatgtgattggtgttgtacccagttcagaaaatatgccagatggtgatgctaacaagcccggagatattgttaccagcatggcagggaaaaccattgagatccttaataccgatgctgaaggtcgcttaatattatgtgatgcattaacgtatagtgaacgcttcaatcctgcaattgtcattgatattgcaacattaacaggagcaattattgttgctctgggccgacaagcaacaggcttattctcaaatgatcaaggcttagctgatgcacttctacaagccggcaatgatagtcatgatcgcacttggcaattaccactatgggatgacttccaaccacaattagatagtaactttgccgatattgctaacattggtggcaaggaagcaggaagcgtaactgcagcctgttttttagctcgctttactgagaaattcacatgggcacatttggatattgcaggtacagcgtggaacagtggtaaagcaaaaggtgcaacaggtcgccctgtacctttattagtgcaatatttgttaaaccgtattgcagataaaagctaa	MQYFVTANTPSTHRTDCVITAIFEQGELSPSAMLINEQSNGYIKQIIERGDITGKTGQTLLLQDVEGVTSPRILLVGCGQQDGTTENDFNTAIIAMTKVLNESGADDATSCLSEIKVADRTTEWKTRQTVITAESTLYKYTQTKSNVKPAQQPLTKLGFFSEDSSSELATQTGQAIAEGMSLARELSNLPGNICTPTYLAEQAIELGERFERLTTTILDEAEMEELGMDSLLSVSRGSRQPAKLITMNYQGAGDERPVVLVGKGLTFDAGGISLKPSQGMDEMKYDMCGSASVFGTISAIAELNLPINVIGVVPSSENMPDGDANKPGDIVTSMAGKTIEILNTDAEGRLILCDALTYSERFNPAIVIDIATLTGAIIVALGRQATGLFSNDQGLADALLQAGNDSHDRTWQLPLWDDFQPQLDSNFADIANIGGKEAGSVTAACFLARFTEKFTWAHLDIAGTAWNSGKAKGATGRPVPLLVQYLLNRIADKS	1485	0	8	43	16	0	2.88664	3.06105	2.68324					Cytosol aminopeptidase PepA (EC 3.4.11.1)
MAG1_4	MAG1_4_4038_4460	571	atgacaagcattagattttatctattgaaaggtgatattgaacatgatcggcaagtttttgcttgccgattagcgtcaaaagcctattatcagggcaaaaatatctacattcacactgataatgaacaacaagcagaacaactaaatcagactctatggtctttccgtgctgaaagctttattccacatagtttaattaacgagcaaaatgatgattgccaagtattaattggctatgattcaaagccaccacgattaatggacttactgattaatctcgccagcgaacagcctttattttttagtcagtttgaccgagtagcagagtttattaacgatcactcagatgttaaaacggcaggaagaaaacgttatcaattttataatcaacgtggctatgagatagaaacacatactatctag	MTSIRFYLLKGDIEHDRQVFACRLASKAYYQGKNIYIHTDNEQQAEQLNQTLWSFRAESFIPHSLINEQNDDCQVLIGYDSKPPRLMDLLINLASEQPLFFSQFDRVAEFINDHSDVKTAGRKRYQFYNQRGYEIETHTI	423	0	0	0	5	0	0	0	2.72347					DNA polymerase III chi subunit (EC 2.7.7.7)
MAG1_4	MAG1_4_4644_4465	572	ttggcgttggcacataactttaatttacgtgtcgtcgcagaaggaatagaagaatatcagaaaaaaatcctaagcatattgggttgtaattatggtcaaggatatcttttcagccgtcctgttacggctgatgcgatgactgaacagctcaaagcccaatatcgtggtggtatagaataa	MALAHNFNLRVVAEGIEEYQKKILSILGCNYGQGYLFSRPVTADAMTEQLKAQYRGGIE	180	0	0	0	2	0	0	0	2.6966					hypothetical protein
MAG1_4	MAG1_4_4847_4966	573	atggtgaatttaaannnnnnnnnnnnnnnnnnnnnnnnnnnnnnnnnnnnnnnnnnnnnnnnnnnnnnnnnnnnnnnnnnnnnnnnnnnnnnnnnnnnnnnnnnnnnnnnnnnngtataa	MVNLXXXXXXXXXXXXXXXXXXXXXXXXXXXXXXXXXXV	120	0	0	0	0	0	0	0	0					hypothetical protein
MAG1_4	MAG1_4_5007_7760	574	atggaaaagacttacagtcctgacgaaatagaacaacgctggtaccaatcttgggaacaaaatggtgaatttaaaccctctggtgaaggtacgccttatgccatcatgttgccaccacccaatgtcactggtcgcttacatatgggacatgcattccaagatacgattatggataccttaacccgctaccatcgaatgaaaggtgacaacaccttatggcaagcagggactgaccatgcgggtatcgcaacgcaaatggtggtagaacgccaattgaatgcagaaggtaaaacacgtcatgatttaggtcgagatgattttattgaccgcatctgggattggaaagaagaatcaggtggtgaaatcaccaatcaattacgtcgtctcggtacatcaatggactgggagcgtgaacgtttcaccatggatgacgggttatcggaagccgttaaaaatgtctttgtacagctgcataaagaaggcttaatttatcgcggtaaacgtctggtgaactgggatcctgttctacataccgccgtatctgatcttgaagtattgtcagaagaagaatcaggccatatgtggcacttccgttatcctttaacagatggttcaggtcatttagtggttgccactacccgcccagaaacaatgttaggtgatagtgccgttgccgttcaccctgatgatgaacgttatcaacacctcattggtaaaacaattacattgccactcgttgggcgtgaaattcctattattgccgatgattatgttgatgctgaatttggtacaggttgtgtcaaaatcacccctgctcatgactttaatgatgctgaaatgggtcaacgtcatgacctaccgaaatacaatattcttactattgatgccgctattaatgaagaagcacccaaaaaatactggggcttagatcgttatgaagcgcgtgatgttattgttcatgacttaaaagagcttggtttattagaaggcattaaagatcacaccttaatggtaccgcgtggtgatcgctctggtgctgttatcgaaccgttattaacagatcaatggtatgtaaaagcggatgtattagctgaacctgcagtaaaagcggtacaagaaggtaagattaaatttgtaccaggaaactgggacaaaacattctataactggatggacggcattcaagactggtgtatctctcgtcaaatttggtggggacaccgtatccctgcttggtatgatgaagaaggcaatgtttatgttgcccatgatgaagctactgcacgctcagaaaataatttagcagatgatgtaaaactttctcaagatgaagatgttcttgatacgtggttctcatctgcactatggcctttctctactttaggctggcctgaagatagtgaagcgttaaaaacatggtacccaaccagtgttcttgtaactggttttgacatcatcttcttctgggtagccagaatgatgatgatgggtttgaaatttatggatgacgtacctttcaaagaagtttatatccatggtttagttcgtgattcgcacggccataaaatgtctaagtctaaaggtaatgtactcgatcctatcgatattattgacggtattgaccttgaatcattagttgctaaacgtacatctggcatgatgcagccacaacttgctgcaaaaattgaaaaagcaacacgtaaagaattcccagaaggtattgaagcccacggaaccgatgcaatgcgttttacgtttgcctcgcttgcttcaacaggtcgtgatatcaattttgatatgagccgtattggtggttatcgcaacttctgtaataaattatggaatgcggctcgttatgtattaatgaatactgaagggcaagataacggacttgataatgatgacgttgaattaagtttggctgatcgctggatcatttctaaacttcaaacaacagaacaagaagtcactgcggcaatcgatgcgtatcgctttgatcatgctgcacaaggtatttatgagtttatttggaataactactgtgactggtatttagaactgtctaaacctgttcttaataacgacagtgcatcagatgcagctaaacgaggtacacgtcgcaccttagttcgcgtactagaaactgtattacgtcttgctcatccatttatgccatttatcaccgaagaaatttggcaaacagtatccccgcttgcaggcaagtctggcgacacgatcatgagtcaacctttccctatttctgatgagagtaagattgatactattgccgttgctgatatggaatggatgatggagttcattacaggtattcgctctattcgttcacaaatgaatattccacccaagaaacagctccctgttttattgaaagatagtacagctgaggatgtggcacgtttagaagctaatcgagacttcttaagtcgtctcgctaacttagaaaaaattgagttattagaaggtgaagcacctgcggcatcaactgcgcttgtcggtaagatggaaatattaattccattagaaggcttgatcgataaagaggctgaaattcaacgtcttgagaaggaaattgccaaattagagaaggtcattaaacaatcttcaggcaagttgagcaatgaaaattacactgctaaagcacccgctgccgtggttcaaaaagagcgtgacaagctggctgaaatggagcaatcactttctcaactagagcaacaacgagactctttggcttaa	MEKTYSPDEIEQRWYQSWEQNGEFKPSGEGTPYAIMLPPPNVTGRLHMGHAFQDTIMDTLTRYHRMKGDNTLWQAGTDHAGIATQMVVERQLNAEGKTRHDLGRDDFIDRIWDWKEESGGEITNQLRRLGTSMDWERERFTMDDGLSEAVKNVFVQLHKEGLIYRGKRLVNWDPVLHTAVSDLEVLSEEESGHMWHFRYPLTDGSGHLVVATTRPETMLGDSAVAVHPDDERYQHLIGKTITLPLVGREIPIIADDYVDAEFGTGCVKITPAHDFNDAEMGQRHDLPKYNILTIDAAINEEAPKKYWGLDRYEARDVIVHDLKELGLLEGIKDHTLMVPRGDRSGAVIEPLLTDQWYVKADVLAEPAVKAVQEGKIKFVPGNWDKTFYNWMDGIQDWCISRQIWWGHRIPAWYDEEGNVYVAHDEATARSENNLADDVKLSQDEDVLDTWFSSALWPFSTLGWPEDSEALKTWYPTSVLVTGFDIIFFWVARMMMMGLKFMDDVPFKEVYIHGLVRDSHGHKMSKSKGNVLDPIDIIDGIDLESLVAKRTSGMMQPQLAAKIEKATRKEFPEGIEAHGTDAMRFTFASLASTGRDINFDMSRIGGYRNFCNKLWNAARYVLMNTEGQDNGLDNDDVELSLADRWIISKLQTTEQEVTAAIDAYRFDHAAQGIYEFIWNNYCDWYLELSKPVLNNDSASDAAKRGTRRTLVRVLETVLRLAHPFMPFITEEIWQTVSPLAGKSGDTIMSQPFPISDESKIDTIAVADMEWMMEFITGIRSIRSQMNIPPKKQLPVLLKDSTAEDVARLEANRDFLSRLANLEKIELLEGEAPAASTALVGKMEILIPLEGLIDKEAEIQRLEKEIAKLEKVIKQSSGKLSNENYTAKAPAAVVQKERDKLAEMEQSLSQLEQQRDSLA	2754	0	2	16	18	0	2.01634	2.36347	2.46615					Valyl-tRNA synthetase (EC 6.1.1.9)
MAG1_4	MAG1_4_8775_7819	575	atgacagaagaagtgaataaaaagcgtgatataaaagccttgaaaggggagtcgaaagtatctcggatcccgattaagatcattccgagtgatccaaaacgaaaacctgcatggatccgtgctaaagcacctagtaacccagaagttattcgtttaaaaaacttattacgtgaaaacaatcttcataccgtctgcgaagaagcggcatgtccgaatctaggtgagtgttttactcacggtactgccaccttcttgataatgggaaacatctgcacacggcgttgtcctttttgcgatattgcacatggaaaaccggatccactcgatcaaaatgaacctagccacttagctaagacaattgctagcatgaagttaaaacatgtggttgttacatcggttgatcgtgatgatttacgtgatggcggatcagcacatttcacacgctgtattgctgaaattcgtgagcaatcaccagaaacacaaatcgaagttttagtgcctgattttagaggccggatggacgttgctttagaagagttgaagaaaagtcctcccgatatttttaatcacaatttagaaagtattccgcgtttatataaagcggtacgaccgggttctgattatcaatggtcacttaatttgattaaaaactttcaggaaatgcatcccaatgtaccgaccaaatcgggtttgatgttgggtttaggtgaaagcattgaagaagtacatcaggttatgcaagacttacgagatcatggttgtcgaatgttaacgttaggtcaatatttacaaccaagccgtcatcatctcgcggtagaacggtttgttacccctactgagtttgatgaacttgcaactgttgccaaacaaatgggctttgaacatgtagcaagtggaccaatggtgagatcgtcatatcatgccgacttacaagcacaaggtgagcatgtttcgtaa	MTEEVNKKRDIKALKGESKVSRIPIKIIPSDPKRKPAWIRAKAPSNPEVIRLKNLLRENNLHTVCEEAACPNLGECFTHGTATFLIMGNICTRRCPFCDIAHGKPDPLDQNEPSHLAKTIASMKLKHVVVTSVDRDDLRDGGSAHFTRCIAEIREQSPETQIEVLVPDFRGRMDVALEELKKSPPDIFNHNLESIPRLYKAVRPGSDYQWSLNLIKNFQEMHPNVPTKSGLMLGLGESIEEVHQVMQDLRDHGCRMLTLGQYLQPSRHHLAVERFVTPTEFDELATVAKQMGFEHVASGPMVRSSYHADLQAQGEHVS	957	0	4	0	2	0	2.77642	0	1.97096					Lipoyl synthase (EC 2.8.1.8)
MAG1_4	MAG1_4_9384_8776	576	atgattgttaaagatttagggctggtagactatcaacagacctgtgaagcaatgcaagcgttcacgattgagcgagataaaaatacagaagatgagctgtggttagtagaacatccgcctgtatttacacaaggcctgaatggtaaagatgagcatattcttactgtaggaaatattcctgttgttaaaacagatcggggtgggcagataacctatcatggtccagggcaattgattgcttacacattatttgatttaaaacgccaaaaaatcggtgtgcgggagatggtttctcgcttagaaaatagcgtaatcagcatattaaatgacctaggaattgagtctaaagcacgtagtgatgcaccgggtgtctatgttggtgaccgtaaaattgccgcattaggtttacgagttaaacgaggtgcgtgttatcacggcctgagtttaaatgtggctatggatcttggtccctttttgaatattaatccctgtggttaccaaggaatggaagtcatcgatataaaaagcctaggtcatgaaatgacaatggcacaagcaaaacaacaatttgtatctgcacttcaaagccagatgcacaacgagaactaa	MIVKDLGLVDYQQTCEAMQAFTIERDKNTEDELWLVEHPPVFTQGLNGKDEHILTVGNIPVVKTDRGGQITYHGPGQLIAYTLFDLKRQKIGVREMVSRLENSVISILNDLGIESKARSDAPGVYVGDRKIAALGLRVKRGACYHGLSLNVAMDLGPFLNINPCGYQGMEVIDIKSLGHEMTMAQAKQQFVSALQSQMHNEN	609	0	0	0	1	0	0	0	1.86623					Octanoate-[acyl-carrier-protein]-protein-N-octanoyltransferase (EC 2.3.1.181)
MAG1_4	MAG1_4_9665_9393	577	atggcagtagaagaaaaagaagctaagatggaatttccatgtgactatggtattaaagcaatgggagtaacatgccctgagtttgatgctatcgtagttagtattgttcgtcgtcatattgacgaccttaaagaaggagcaatctctagcaaacaaagtgctggcggtaagttcacttctatttcggttgatttttatgtcgaaagtagagaacaattagaagccattcatcgagatctcattagtcacgaattaatcaaatacgttttataa	MAVEEKEAKMEFPCDYGIKAMGVTCPEFDAIVVSIVRRHIDDLKEGAISSKQSAGGKFTSISVDFYVESREQLEAIHRDLISHELIKYVL	273	0	0	24	2	0	0	3.54336	2.51571					hypothetical protein
MAG1_4	MAG1_4_10510_9656	578	gtgaaccaagtgtatttaaatggcgagtttttagcagcagatcaggctaaagtctccgtatttgaccgtggctttttattaggtgatggcgtgtatgaagtcattcctgtttatgcgggccactgtttccaattagacggccatttacaacgcttacaagcaagtcttgatggtgtacgaatgggtaacccacattctgatgaagagtggaaaatcctgattcaagaacttattgagttgaatggtggtggcaatcaatcactttatttacaagtaacacgaggtgttgcaccacgtgatcatgtattccctgagggtgtgacaccatctgcttttgcaatgagtaatccactacaagctatatctgaaaaatataaaaaacaaggtgtgtcagcgattactctgcctgatattcgttggcagaactgtaatattaaagcgatcacattattaccaaacagtttactgaagcaacaagcacaagatgcaggtgcggcagaagccttattaattcgtgatggctatttaacggaaggtgctgcaagtaatgcttatgttgttattgatggcacaatttatacggcaccaaaagatgaaaaagtattgccgggcattacacgtgaagtcgttattgctttagctaaaaaggctggtattccactcattgaagaagcggtaagcgaaaatcaattaaagcaggctgatgaagtgtggatcagcagttcaaccaaagaagtgttagcgattacacaattagatggtgaaaagattggtatggggattcccggccctgtatggcaacaaatagacgcactgtatcaagattataaagaggataatgcatcatggcagtag	MNQVYLNGEFLAADQAKVSVFDRGFLLGDGVYEVIPVYAGHCFQLDGHLQRLQASLDGVRMGNPHSDEEWKILIQELIELNGGGNQSLYLQVTRGVAPRDHVFPEGVTPSAFAMSNPLQAISEKYKKQGVSAITLPDIRWQNCNIKAITLLPNSLLKQQAQDAGAAEALLIRDGYLTEGAASNAYVVIDGTIYTAPKDEKVLPGITREVVIALAKKAGIPLIEEAVSENQLKQADEVWISSSTKEVLAITQLDGEKIGMGIPGPVWQQIDALYQDYKEDNASWQ	855	2	0	20	0	2.68586	0	2.96838	0					D-alanine aminotransferase (EC 2.6.1.21)
MAG1_4	MAG1_4_11682_10516	579	atgtttcttgagagtaaattaatgtttaaacgaataaaattaatgttggtgtcttttttcttgctaagtgcttcagtaagttatgccgcgatcacgcctaatccaactgcaccaacgattgctgcaaagtcatatattctgcaagattttgctagcggtcgagtgattgctgagcaaaactcagatcaacgtttaccacctgcaagtattactaaattaatgacagcctatgttgtgtcacatgagcttgctaatggaaatattaatttagctgatgaagtattaatcagtgaaaaagcatggcgtatggtgggctcacgtagctttattgaagtaaacaccaaagtacccgttgaagtgttgcttcgaggtatgattattcaatcaggtaatgatgctgcggtggcactcgctgagcatattgcaggaagtgaagaaacgttcgctcaaatgatgaatcaatatgcacaacaactaggtatgtttaatactaactaccaaaattcgacggggttaccgggtgctgatcactatacaacagcgaaagacattgccattttatcaacggcgattattcgtgatttccctgaggaatataaatggtatgccgagaaagaatttacctataacaatattacgcaacataatcgtaataagctactttggcgtgatgcgacagttgatggcttaaaaacgggacatacagaagaagcgggttactgtttagctgcatcagcacaacgaagtggcatgcgtttagtatctgttgtattgggtacacgtagtgaaaatgcacgagcacaggaaacacaaaaactatttaattatggcttccgattttttgaaagccatgagctgtataaagcactcgataaaattactgatattaaagtgtggaaaggggctgagaatctcgttaatttaggtttagcaacatcattagcggttacagtaccaagaggccgttataaagaacttgttgctacaactaatatccaacaacctgttatcgcacctattgtaatgggttctacactgggtcaagttgaaattcacctaggcgatgaactgattgcaacacaaacattagtggcattaaatgatgttgagcaaggtagctggtggcgccgacttattgatagtttaatgatgttgatttggggttaa	MFLESKLMFKRIKLMLVSFFLLSASVSYAAITPNPTAPTIAAKSYILQDFASGRVIAEQNSDQRLPPASITKLMTAYVVSHELANGNINLADEVLISEKAWRMVGSRSFIEVNTKVPVEVLLRGMIIQSGNDAAVALAEHIAGSEETFAQMMNQYAQQLGMFNTNYQNSTGLPGADHYTTAKDIAILSTAIIRDFPEEYKWYAEKEFTYNNITQHNRNKLLWRDATVDGLKTGHTEEAGYCLAASAQRSGMRLVSVVLGTRSENARAQETQKLFNYGFRFFESHELYKALDKITDIKVWKGAENLVNLGLATSLAVTVPRGRYKELVATTNIQQPVIAPIVMGSTLGQVEIHLGDELIATQTLVALNDVEQGSWWRRLIDSLMMLIWG	1167	2	0	30	16	2.55075	0	3.00936	2.78789					D-alanyl-D-alanine carboxypeptidase (EC 3.4.16.4)
MAG1_4	MAG1_4_12499_11696	580	atgatgttttttaaacaactgagtgtagcatctgctctattaacattagttgcatgtggcattgttggtagtaaacaagatagtgcaccaagaaatgcccctgatgtatcacaagttcctaatgctataccgcgtgatgaacctcgaagtaaatatggcaaccctgcccactatgaagtatttggtaaacgttattacacattaaagacaagccgagattaccacgagaaagggattgcctcatggtatggtaaaaaattccatggcaggcgcacatcgagtggagaaatatacgatatgtatgcgatgaccgccgcccataaaacactaccgttaccgagttacctagaagtcactaacttaactaatggtcgtaaaataattgtaaaagtgaatgatagaggcccttttcatggtaaccgtctgatcgacttatcctacagtgctgcaaagcagttggatattgtggctaaggggacgggaatggttgaattacgagccattacaggagggcaagtagcttcaacacctgtttcagatagtattggtacacctatagtcagtggccctgttggactctatctgcaagtgggggcctttagtactgagtatagtgcagaccaattaaaagctaaattacagcacgaaattggtgatgcagtattgattgtaccgttaaataaaccgaatggtaatttgtaccgagtgcgagtagggcccttagctaatgtagaatatggtgattctttggcatcacgcctacttgatttaggctataacgactcccatatagtggtcgagtag	MMFFKQLSVASALLTLVACGIVGSKQDSAPRNAPDVSQVPNAIPRDEPRSKYGNPAHYEVFGKRYYTLKTSRDYHEKGIASWYGKKFHGRRTSSGEIYDMYAMTAAHKTLPLPSYLEVTNLTNGRKIIVKVNDRGPFHGNRLIDLSYSAAKQLDIVAKGTGMVELRAITGGQVASTPVSDSIGTPIVSGPVGLYLQVGAFSTEYSADQLKAKLQHEIGDAVLIVPLNKPNGNLYRVRVGPLANVEYGDSLASRLLDLGYNDSHIVVE	804	4	0	0	7	3.0136	0	0	2.59069					Septum-associated rare lipoprotein A
MAG1_4	MAG1_4_13482_12496	581	atgaaaatgatagttacactgttcgcaattttagtaaatttttggattctacccgcatatgcaaatgcagatctaccgggtgttgataaatttatttctgagatgtcagagaagcataattttaatagtcaacaactagcagaattatttgctgaagttgaagtgaaagactcgatacttaaagcgatttcccgcccagcagaaaaaagtaaaccttggtacgattatcgtaagatttttattacggataaacgaattaaaggcggggttaaattctggcgacaacatcaacaagccttgactgatgctgaagcaaaatatggtgtgcctgctgaagttattgttgctattttaggtgtggaaactcgctatggtggtaatgtcggtagttaccgagttatagatgctttatcaacactcgcatttcgttatccaccaagaagtaagttctttcgcagtgaacttaagcatttcttactgctaagcagagaagaagataaatatcttctagatccaattggttcttatgctggagcaatgggcttaggacaatttatgccaagcagttaccgtgaatatgcggttgattttgatggcgatgggcaacgagatatttgggaaaatccagtagatgccattggtagtattgccaactatttaaaacgacatggttgggttgctggtgaaagcattacgcataaaactaagtttgccggtagtgtggcaacagacttgatagaaaaaggctataaaccaagcattagtcgtgaagaactctctactgcaggcgtgtcattacaatcacttcccgtagggcaagatgatatcgctattatctccttaactcagaaaaagggtgaagagtattggttggctcgccagaacttttatgccattacacgatacaaccatagccgcatgtatgcaatggcagtaacacaattagcagaagcaattgagcaaggctatgaggccaagagaaaatga	MKMIVTLFAILVNFWILPAYANADLPGVDKFISEMSEKHNFNSQQLAELFAEVEVKDSILKAISRPAEKSKPWYDYRKIFITDKRIKGGVKFWRQHQQALTDAEAKYGVPAEVIVAILGVETRYGGNVGSYRVIDALSTLAFRYPPRSKFFRSELKHFLLLSREEDKYLLDPIGSYAGAMGLGQFMPSSYREYAVDFDGDGQRDIWENPVDAIGSIANYLKRHGWVAGESITHKTKFAGSVATDLIEKGYKPSISREELSTAGVSLQSLPVGQDDIAIISLTQKKGEEYWLARQNFYAITRYNHSRMYAMAVTQLAEAIEQGYEAKRK	987	1	6	13	8	2.32248	2.93911	2.71894	2.55962					Membrane-bound lytic murein transglycosylase B
MAG1_4	MAG1_4_14609_13479	582	atgaataatatgcttcgagatcgcgctaatcctcagcgttggagtattacgcaaaccttaagaaaaattcaccttgatgctgttttattattaggcttattgacgctattaagtgctggtttaattattctatatagtgcgggagatcaaagctccgccttgatggttcgacaagtaacacgaatggccgctgcttttttgggattattagttctcgcaaatatacaccctgatcgaatgcgagatgcttcttattggatttatggggcaggcctaatattattaatcgcggtgttagcttttggccatgaaggaaaaggtgctcaacgttggttagatttagggtttttccggtttcagccgtcagagttaatgaagttagcagtacctctattggtggctacttatttagctgagcgacccttggcaccgtcagttcctaggttaattattggtctgatgatggtgattttgccatcactattaattgctaaacagccagatctaggaacctcattattgattgctagttcggggttaattgttatttttctatctggtatttcttggcgaattattattgggtttatcattacatgtacggcggcattgcccgtgttgtggtataaaatgcatgattatcaacgtcaacgggtactaacattcttaaacccagaaagtgatccattaggttccggctatcatattattcaatcaaaaatagccataggttcaggtggtttgtttggtcgtggttggttagaaggaacgcaatctcatttagcttttttaccagaacgttcaacggattttattttctcggtcattgctgaagaatttggcttattaggtgttgggctaatcctctttttgtatttattgatcgcaggtagagggttatatatagccagtcaagcacaaacaagctttgcgcgattattagccgggagtatttcgatgactttcttggtctatgtttttgttaatgtcgggatggtaacgggattattgcctgtagtaggggtgccgttgcctttagttagttatggaggaacatctatggtgaccttacttgctggcttcggtatcctaatgtctatccacacccatcgaaggatgatgtcaccatga	MNNMLRDRANPQRWSITQTLRKIHLDAVLLLGLLTLLSAGLIILYSAGDQSSALMVRQVTRMAAAFLGLLVLANIHPDRMRDASYWIYGAGLILLIAVLAFGHEGKGAQRWLDLGFFRFQPSELMKLAVPLLVATYLAERPLAPSVPRLIIGLMMVILPSLLIAKQPDLGTSLLIASSGLIVIFLSGISWRIIIGFIITCTAALPVLWYKMHDYQRQRVLTFLNPESDPLGSGYHIIQSKIAIGSGGLFGRGWLEGTQSHLAFLPERSTDFIFSVIAEEFGLLGVGLILFLYLLIAGRGLYIASQAQTSFARLLAGSISMTFLVYVFVNVGMVTGLLPVVGVPLPLVSYGGTSMVTLLAGFGILMSIHTHRRMMSP	1131	0	1	0	2	0	2.10181	0	1.89841					Rod shape-determining protein RodA
MAG1_4	MAG1_4_16455_14602	583	gtgtctagtcgatttgctttaaaagatcattttcgtgaaagtcgattaatcaatgatcgtttgatttttgcagctttatttgcaggaatcttgtttattgtcgtcatggtgagacttgcgattttacagatcgttgaatatgaacattttagttctttatccaatcaaaatcgtgttgatattggcccccttccaccacagcgcggcctaatttatgatcgtaatggtgtcattctagctgagaatattccgacctttagccttgaacttacccctgaaaatgtgcctgatttagaggcgacattggcagaacttgcactgatgttttcaataacagaagaagagataacagagattaaaaaaaggattaaacgtcagcgcggatttagacagtttatttttcgacagcgattaacagaacaagaagttgctgtgttttcggtaaataggcaccaattcccaggagtcgatgtagtgggtaggttgattcgtcattatccgcaaggtgctttattttcccatgcggtagggtatgttggccgaattaatgaacgtgatttgaaacgcattgaccagcaaaattataagggtacgcaacaaattggtaaaacaggagttgaacggtattacgaaaatttattgcatggtcaagtaggctatcaacaagttgaaacgaatgtgcaaggacgtattgtccgtgagttacagaatgttccttcagtgtcaggaaaagacttattcttacatttggatattaacctccaacgtgtagctacagaagctttaggcgattttaatggtgctgttgtcgctcttgaaccacagactggtggtgttctggcgatggttagcaaacctgatttcgaccctaatttatttgtatcaggtatcagtactaaagattattcggtcttaagagattcactcgatagaccactctttgatcgtagtttacgaggccattaccccccgggttcaacgctaaaaccttttgttgcattagcaggtttagaattaggattggtgaatgagcaaacacagagtttttgcccaggctggtttaccttgcctggacaggagcatcgttaccgctgttggaagtcccatggtcacggtaaagttgatttaaaaaaatctcttgcacaatcatgtgatgtgtatttttatgacctcgctcatgcattagggattgatcctttgcatgacttcttagatatatttggttttggtcatcgtactggggtggatattcctagtgaaagtaaaggtctttcaccatcaagtgagtggaagcgtacgaaacgcaatcaagcttggtatccaggagaaacggttatatcagggattggtcagggctttaatcaaacaacgcctattcaacttgcacatgctacggctactttagctatgcgaggtgtagatattaagcctaaagtagctcgcgcaagtaggaataatggtgccaatgaattacagttaattggcaccgaaaaggcggatgcactggctatggacagcagtcaacattgggaagcggttattgattcaatggtggaagttgttcatggtaagcgtggcacagccagacatataggtaaaaacttgccttttaaaatggcaggtaagacaggaacagcccaagtctttgggattaaacaagatgaaaaatatgatgctgaaactctggcgaaaaaactacatgaccatgctttgttcattgcctttgctccagccgataaccctgaaatagtgattgcagttgttgttgaaaatggtggaagtggtagtcgagctgctgcaccgattgctcgtaagatagtggatcaatattttggaataacggctgatgaataa	MSSRFALKDHFRESRLINDRLIFAALFAGILFIVVMVRLAILQIVEYEHFSSLSNQNRVDIGPLPPQRGLIYDRNGVILAENIPTFSLELTPENVPDLEATLAELALMFSITEEEITEIKKRIKRQRGFRQFIFRQRLTEQEVAVFSVNRHQFPGVDVVGRLIRHYPQGALFSHAVGYVGRINERDLKRIDQQNYKGTQQIGKTGVERYYENLLHGQVGYQQVETNVQGRIVRELQNVPSVSGKDLFLHLDINLQRVATEALGDFNGAVVALEPQTGGVLAMVSKPDFDPNLFVSGISTKDYSVLRDSLDRPLFDRSLRGHYPPGSTLKPFVALAGLELGLVNEQTQSFCPGWFTLPGQEHRYRCWKSHGHGKVDLKKSLAQSCDVYFYDLAHALGIDPLHDFLDIFGFGHRTGVDIPSESKGLSPSSEWKRTKRNQAWYPGETVISGIGQGFNQTTPIQLAHATATLAMRGVDIKPKVARASRNNGANELQLIGTEKADALAMDSSQHWEAVIDSMVEVVHGKRGTARHIGKNLPFKMAGKTGTAQVFGIKQDEKYDAETLAKKLHDHALFIAFAPADNPEIVIAVVVENGGSGSRAAAPIARKIVDQYFGITADE	1854	0	0	0	6	0	0	0	2.16089					Peptidoglycan D,D-transpeptidase MrdA (EC 3.4.16.4)
MAG1_4	MAG1_4_16970_16497	584	atgagtaaatcatcgtatggtggtggcgtaattattacaacgcttattattgctgctttattaacgttgcttcctttaccggattacgttcgagtatttcgacctgaatttgttggactaacactaatatattgggcattagcagtacctcaacgtgttggcattagtttcgcttggagtatcggattattaatggatgttatgttaggtggtgccttaggcctattagcgtttacctattccttactggtctatttggttttacaatttcacttgcaattacgccagtatccgatgtggcaacaggcactcagtgttttctctcttatacttttgttgcagatattatttgtgtttgcctcatcccatagtgcaggttggactttttggatgcctgctattatgagtatgttgatatggccattggtatatcacctcttacgaggtgttagacgtacattccatgttcattaa	MSKSSYGGGVIITTLIIAALLTLLPLPDYVRVFRPEFVGLTLIYWALAVPQRVGISFAWSIGLLMDVMLGGALGLLAFTYSLLVYLVLQFHLQLRQYPMWQQALSVFSLILLLQILFVFASSHSAGWTFWMPAIMSMLIWPLVYHLLRGVRRTFHVH	474	0	0	0	0	0	0	0	0					hypothetical protein
MAG1_4	MAG1_4_17745_16963	585	atgaactatttttctccggtacgtaatgtactatctgttgttgtgtatcccattcaaacactggcttcattacccagcgatacgagtgagtggatgagcgactttttccaaagccggaaagaactaaaagaaaaaaatgctcaattagaagcaatcaatttatctaatagtatccgactgcaaagcttgcaagatttacagcgcgaaaatatgcgtttacgagagttactaggctcttctttccgattgcccgaacgggtaaaggttgccgaaattttagcgatagatcttgacccattctctcagcaagttgtgattgataaaggtgaaggttatgacgtttttatcggacaagccgttctagatgcaactggagtgatggggcaagtcgtaaaagtaagtaaggtttcaagtcatgttattttgctgactaacccgagccatgcacttcctgtgcaggttaatcgtaacggggtgcgagctgttgttacgggaagaggcttaggtaaaacgctacaactggaacatgttccgcataatgctgatattcgagtgggggatttactcgtcacctcggggcttggtggccgctttcccgtgggataccctgttggccgtgttgtgtctgtaagttcagctcaaggccaagcctttgcacatgttttagtcgaaccagctgcaaaattatcaacaagtcgagaggttctactggttcttgctgcggagtctttcagtactgctgaggacactgaagtcgtcggggagcaagtgaataatgagtaa	MNYFSPVRNVLSVVVYPIQTLASLPSDTSEWMSDFFQSRKELKEKNAQLEAINLSNSIRLQSLQDLQRENMRLRELLGSSFRLPERVKVAEILAIDLDPFSQQVVIDKGEGYDVFIGQAVLDATGVMGQVVKVSKVSSHVILLTNPSHALPVQVNRNGVRAVVTGRGLGKTLQLEHVPHNADIRVGDLLVTSGLGGRFPVGYPVGRVVSVSSAQGQAFAHVLVEPAAKLSTSREVLLVLAAESFSTAEDTEVVGEQVNNE	783	0	0	0	2	0	0	0	2.05811					Rod shape-determining protein MreC
MAG1_4	MAG1_4_18958_17912	586	atgtttgaacgtttacgcggaatgttttctaacgatctttcgatcgatcttggtacagcgaatacactgatttatgtacgtggtaagggcatcattcttgatgagccgtcagtagttgctattcgccaagataaaggtcctggtggtcctcgctcaattgctgctgtgggggttgaagctaaacgaatgttaggtagaacacctggcaatatcacagcgattcgcccattaaaagatggtgtgattgcagatttcacagtcactgaaaaaatgttgcaacatttcattcgtaaagtgcatgaaggtcgcttcttaaaaccaagtccgcgggttttggtctgtgttccttgtggttcaacacaagttgagcgtcgtgctatccgtgaatctgcagcaggtgcaggtgcaagagatgtttatcttattgaagaaccaatggccgctgctatcggtgcaggcatgcccgttgaagaagcaagtggttcaatggtgctcgatatcggtggtggtacaacggaagttgcggttatctcactgaatggtattgtttactctgcatcggttcgtattggtggtgacttatttgatgaagccattgtcaattatgtacgtcgtaactacggcacattaattggtgaagcaacggctgagaaaatcaaaaaagaaattggttcagcgtatccaggtaatgaagttaaagaaatggaagtgcgtggtcgcaatctagccgaaggtattcctcgtagttttactttgaatagcaatgagattttagaagcattacaagatccattagcgggtattgttgctgctgttaaaacagccttagaacaaacaccacctgaattgggtgctgatgttgctgaacgtggcatggtattaacaggtggtggtgcacttctgcgagatctcgatcgcttattaatggaagaaacaggcttgccagcattggttgctgaagatccgctaacgtgtgttgcacgtggtggtggccgagcattagaaatgatcgatgaaagaggtaccgatatctttacttatgagtaa	MFERLRGMFSNDLSIDLGTANTLIYVRGKGIILDEPSVVAIRQDKGPGGPRSIAAVGVEAKRMLGRTPGNITAIRPLKDGVIADFTVTEKMLQHFIRKVHEGRFLKPSPRVLVCVPCGSTQVERRAIRESAAGAGARDVYLIEEPMAAAIGAGMPVEEASGSMVLDIGGGTTEVAVISLNGIVYSASVRIGGDLFDEAIVNYVRRNYGTLIGEATAEKIKKEIGSAYPGNEVKEMEVRGRNLAEGIPRSFTLNSNEILEALQDPLAGIVAAVKTALEQTPPELGADVAERGMVLTGGGALLRDLDRLLMEETGLPALVAEDPLTCVARGGGRALEMIDERGTDIFTYE	1047	2	0	0	4	2.59788	0	0	2.23296					Rod shape-determining protein MreB
MAG1_4	MAG1_4_19080_19367	587	atgagtttagataaaaccgatatcgaaaagattgcacatttagcacgactatcaattgatgaaaatgacatccctgactacacgcgggatttaagcaatatttttaatcttgtagaagaattaagtagtgctgatacaagtgacatcacaccaatggcacacccatttgatccccatcaacgtttgcgcgaagatgttgtcaaggaaagcaatcaacgtgaactattccaatcagttgcgccaaaaacagacgcaggtgtttatcttgtcccacaagttatcgaataa	MSLDKTDIEKIAHLARLSIDENDIPDYTRDLSNIFNLVEELSSADTSDITPMAHPFDPHQRLREDVVKESNQRELFQSVAPKTDAGVYLVPQVIE	288	0	0	0	4	0	0	0	2.79351					Aspartyl-tRNA(Asn) amidotransferase subunit C (EC 6.3.5.6) @ Glutamyl-tRNA(Gln) amidotransferase subunit C (EC 6.3.5.7)
MAG1_4	MAG1_4_19425_20879	588	atgcataacaaatcactttctgaactttcagcatcgttacataacggtgaattcagcagcgttgagttaacccagcactatcttgaccgtattaatgcacataatgacaaccttaatgcctttatcaccgtctgtgatgatcgtgcattggaacaagcacgagcagcagatgagcgcttacaacaaaaaacagctggcgtgctaaccggtattccattagctcataaagatatcttttgtactaaaggtgtattaacaagtagtgcatcaaaaatgttatctaactttatctcgccttatgatgcaacggttgttgaaaaaattaatgccgcaggtatggtcacattgggtaaaaccaatatggatgagtttgccatgggttcatcaaatgaaacgagtttctttggtgcggttaaaaacccttgggatacaagccgtgttcctggtggttcttcaggtggtagcgcagcagcaatggccgctcgattagcacctattgcaacaggtacagatacaggtggttcaattcgccaaccagcatccctatgtaacctaacaggtttaaaaccaacttatgggcgtatttctcgctatggcatgatcgcctttgcatcaagcctagaccaagcaggtccaatggctaataatgctgaagatgcggcatttctaatgaatgaaatggcaggatttgacgagcgtgattctacgagtatcgaacatgatgttcctgattacacagcaacattaaatgattcattaaaaggtctacgaattgggttaccaaaagaattctttggcgaaggtctagatcctaaagtagcagaaactgttgaagcagccgtaaaagtgtatgaatctttaggtgcaagcgttaaagaaattaccttaccgaattcaaatcttgcagtgccaacctattatgttgttgcaccagcagaatgttcatctaacttatcgcgtatggatggggtgcgttttggtcatcgttgtgacgaccctaaagatttagaagatctttataaacgttctcgtggtgaaggttttggcaatgaagttaaacgtcgcatcatgacaggaacttatgccctttcagccggttattacgatgcttattatttgaaagcacagcaatgtcgtcgtcttatcagcgatgatttcaaacaagcatttaatgacgttgatgtcattatgggaccgacagcacccacaacggcttttccacttggtgataaaacagatgatcctgttgcgatgtacctagctgatatttacaccattagtacaaacttggctggcttaccaggcatgtcgattccagctggttttgttgaaggtttacctgttgggctacaaatcattggtaacttttttgaagaagcaaaactcttaaatgttgctcatcgttatcagcaagaaacagactggcatcaacaaacacctgacgcatttaaataa	MHNKSLSELSASLHNGEFSSVELTQHYLDRINAHNDNLNAFITVCDDRALEQARAADERLQQKTAGVLTGIPLAHKDIFCTKGVLTSSASKMLSNFISPYDATVVEKINAAGMVTLGKTNMDEFAMGSSNETSFFGAVKNPWDTSRVPGGSSGGSAAAMAARLAPIATGTDTGGSIRQPASLCNLTGLKPTYGRISRYGMIAFASSLDQAGPMANNAEDAAFLMNEMAGFDERDSTSIEHDVPDYTATLNDSLKGLRIGLPKEFFGEGLDPKVAETVEAAVKVYESLGASVKEITLPNSNLAVPTYYVVAPAECSSNLSRMDGVRFGHRCDDPKDLEDLYKRSRGEGFGNEVKRRIMTGTYALSAGYYDAYYLKAQQCRRLISDDFKQAFNDVDVIMGPTAPTTAFPLGDKTDDPVAMYLADIYTISTNLAGLPGMSIPAGFVEGLPVGLQIIGNFFEEAKLLNVAHRYQQETDWHQQTPDAFK	1455	0	0	0	24	0	0	0	2.86819					Aspartyl-tRNA(Asn) amidotransferase subunit A (EC 6.3.5.6) @ Glutamyl-tRNA(Gln) amidotransferase subunit A (EC 6.3.5.7)
MAG1_4	MAG1_4_20940_22571	589	atgaaggcatccgaacttttcctccgcagtcttgaaaacgaaggtgttgaatacatctttggtattccaggtgaagaaaatctggatgtcatggatgccttgcttgaatccaaaatccaattcatcaccacacgacacgaacaaggtgcagcttttatggctgatgtctatggtcggctaacaggtcgcgctggtgtttgtttagccaccctagggccaggtgcaaccaatcttattactggcgttgctgatgccaatatggatcatgcccccttagtggcgattgctggccaagcatcaacgagtcgtctgcataaagaatcacatcaagtattagatcttgaagcgatgtttttgccgatcactaaatattcgactcgcattcttagccctgacgttattccagaaattattcgcaaagcatttaaagtcgctcaaacagaaaaaacaggcgcttgttttatcgagtttcctgagaatatcgctgaaatggagattgatgatgagccattacgcgtaaaacatgcaatatcacctgaacctgctgttgaacaagttgaacgtgcagctcaactaatagctaatgccgagaacccgattattcttgcaggtaatggcgttgtccgttctaatgcctcaaaatccttagcagattttgccttaaaacttggcatccccgttgctaatacctttatggctaaaggtgttattcctttccgccatccaatggcattaggcagtgttggcttacagtctaatgattatgctaactgcgggttttccaatgctgatgtcattatctgtatcggttatgacatggtggaatatcacccttatctctggcacccatctcgtgaccgtaccattatccatatcgatagcactcatgctgaagttgatgcctattacagtgttgtattgggtgtaattggtaatattaatcacagcttaaaccgtattgccgatctcagtacccctcatgttgataaaacaatgcgtacattgcgtgacagcttaatcacagaaatgaatcaacatcgagatgatctagaattcccagttaagccccaaaaaataatttgggaccttcgcacggcaatggatttaaaagatattgtaatttgcgatgtgggcgctcataaaatgtggatgtctcgcatgtttcgttgcgaacatcctaatacttgcattatttccaatggttttgccagtatggggattgccgttcctggtgctattgcagcaaaactagctcatcctgatcgcaacgttgtagctgtcactggtgatgctggatttttaatgaattcacaagaaattgaaacagcaatgcgtcttaatatcgctattgttattctgatttggaatgacgcaagttatgggctgattgaatggaaacagcaaaatcaatttggtcgttccagtaatgtgaaatttactaacccagactttgtccaatatgctcagtcttttggtgccgtaggcgtgaaaatagaaaaaacagaacagcttatgtccgaacttcatcaggcattacaacgcgatactgtcaccatcattgattgccctgttgattaccgtgaaaacttgaaattgacggaatcgctaggccaactaacatcacctaattaa	MKASELFLRSLENEGVEYIFGIPGEENLDVMDALLESKIQFITTRHEQGAAFMADVYGRLTGRAGVCLATLGPGATNLITGVADANMDHAPLVAIAGQASTSRLHKESHQVLDLEAMFLPITKYSTRILSPDVIPEIIRKAFKVAQTEKTGACFIEFPENIAEMEIDDEPLRVKHAISPEPAVEQVERAAQLIANAENPIILAGNGVVRSNASKSLADFALKLGIPVANTFMAKGVIPFRHPMALGSVGLQSNDYANCGFSNADVIICIGYDMVEYHPYLWHPSRDRTIIHIDSTHAEVDAYYSVVLGVIGNINHSLNRIADLSTPHVDKTMRTLRDSLITEMNQHRDDLEFPVKPQKIIWDLRTAMDLKDIVICDVGAHKMWMSRMFRCEHPNTCIISNGFASMGIAVPGAIAAKLAHPDRNVVAVTGDAGFLMNSQEIETAMRLNIAIVILIWNDASYGLIEWKQQNQFGRSSNVKFTNPDFVQYAQSFGAVGVKIEKTEQLMSELHQALQRDTVTIIDCPVDYRENLKLTESLGQLTSPN	1632	0	0	16	16	0	0	2.59071	2.64224					Thiamine pyrophosphate-requiring enzymes
MAG1_4	MAG1_4_22583_23089	590	atgaaaacaccacaccgtcacattctattggctatcgctatagtcgcaggtctattcaccataaactggtttaatagcagtgaacaattaatgcctgagttttcattcaccgatattgatggacacgctcactcatcagtaaactatcaaggtaaacctttattggtcattttctgggcaacagattgtcctggttgtgtccaagagatgccggatcttattaaactttatcaaacatattctccagaagatttctccatgctaggaatcgctatggcacatgactcatctgaacacattaaggcaatgcgggcagatagagaattgccctacaccatcacttgggatgaaagtaatcagctagcacacatatttggcaatgtcagagtaacgccaactcactttctcattgcccccaatggcgaaatagtgatgcgcaaaataggttcgttaaatactaagctaatacataacaagctaaaggcaatggggcttaacaaaagctag	MKTPHRHILLAIAIVAGLFTINWFNSSEQLMPEFSFTDIDGHAHSSVNYQGKPLLVIFWATDCPGCVQEMPDLIKLYQTYSPEDFSMLGIAMAHDSSEHIKAMRADRELPYTITWDESNQLAHIFGNVRVTPTHFLIAPNGEIVMRKIGSLNTKLIHNKLKAMGLNKS	507	0	0	0	0	0	0	0	0					Thiol:disulfide interchange protein
MAG1_4	MAG1_4_23245_23481	591	atggcacgagtatgtcaggtaacgggtaaacgcccaatggctgggaacaatgtttctcacgcccacaataaaacaagacgtcgatttcttcctaatcttcacccacaccgcatttgggttgaatcagaaaatcgttgggttaaattacgtgtaagtaatcatggtttacgcattatcgacaaaaaaggtattgatgcagtattagctgatatccgtgctcgtggcgaaaaggtttag	MARVCQVTGKRPMAGNNVSHAHNKTRRRFLPNLHPHRIWVESENRWVKLRVSNHGLRIIDKKGIDAVLADIRARGEKV	237	0	0	2	4	0	0	2.52559	2.87816					LSU ribosomal protein L28p @ LSU ribosomal protein L28p, zinc-independent
MAG1_4	MAG1_4_23492_23647	592	atgcgcgaaaaaattaaattagtatcatctgctggtacaggtcattactacacaacagacaaaaacaaacgtactatgcctgaaaaattggaaatgaaaaaattcgatccagttgttcgcaaacacgttatgtacaaagaagctaaaatcaaataa	MREKIKLVSSAGTGHYYTTDKNKRTMPEKLEMKKFDPVVRKHVMYKEAKIK	156	0	0	0	0	0	0	0	0					LSU ribosomal protein L33p @ LSU ribosomal protein L33p, zinc-independent
MAG1_4	MAG1_4_23777_24997	593	atgtctgaaaatatttctgactcaattctcattgctaggcaacctatctttgatagtaagttaaatgtctacgcctatgaactattattccgaggttcattgaaatccgatgagtcaggtgttgatgaattcaatggtgatcttgcgacctctcaagtcattcatcacacctttatggagtttggtattgatcgtgttattggcaataaacgggcatttatcaacctaacccactcttttattactggcgagattccgattccatttgatcataatcaagtcgtgctagaaatccttgaagacgtggtcattgatgagcaggtgatcaaagcagttgaagggtttgtatcacaaggatttattatcgcactggatgattttatctacagtgaagaatggcagcccttagttaaaatggcttccattataaagcttgatattttgtcactcacaaaacaagaattgatagactctgtagagcgtttaaaacacgaagatatcattttacttgccgaaaaagttgaaacggaagagcagtataaactctgccaacagcttggtttcacctattttcaggggtactttttctgcaaaccaaccattattaatgataaacctctgccagaaaataaacgggctgttttagaaattttacatcgcttacaagaccctgacattacaattgatgaacttgagttattggtcaaagaagatgtatcactctcttttaaattaatccgttttttaaactctgcagcagtagccttacccaagaaagtagactccgttcgccaaggacttgtctttttaggactcaatgcaataaagtcttgggcaacggttattgccttttctgatatggagtcaacaacgtctgaattaatgactacagcattaataagagccaagttatgccaacaacttgcaagtgcatttgatgctgatgaagactctgcttttatgattggtcttttttcacctctggcagctattttacaaaaaccaatggtcgaaatactcaactcattaccgatcgaaacagaaatgaaagacgcgttgctattaaagggcaatagccccttaagtaaattattactctttgtcattagccatgagcaaaacacgctaacggagttaccgaatcaagtctctattcagcatttaaatacagcgtacttagctacaactgagtgggttactatggcggagtctgcattataa	MSENISDSILIARQPIFDSKLNVYAYELLFRGSLKSDESGVDEFNGDLATSQVIHHTFMEFGIDRVIGNKRAFINLTHSFITGEIPIPFDHNQVVLEILEDVVIDEQVIKAVEGFVSQGFIIALDDFIYSEEWQPLVKMASIIKLDILSLTKQELIDSVERLKHEDIILLAEKVETEEQYKLCQQLGFTYFQGYFFCKPTIINDKPLPENKRAVLEILHRLQDPDITIDELELLVKEDVSLSFKLIRFLNSAAVALPKKVDSVRQGLVFLGLNAIKSWATVIAFSDMESTTSELMTTALIRAKLCQQLASAFDADEDSAFMIGLFSPLAAILQKPMVEILNSLPIETEMKDALLLKGNSPLSKLLLFVISHEQNTLTELPNQVSIQHLNTAYLATTEWVTMAESAL	1221	0	6	30	2	0	2.84671	2.98972	1.86516					Predicted signal transduction protein
MAG1_4	MAG1_4_24999_25946	594	atgagttctattctcctatcagccaaagaattgtctcgttattatggtcagcaacaggcggtacaaaatgtcagctttgaagttaagaagggtgaagtcctcggctttctaggccccaatggcgcgggtaagagtaccacgatgaaaatgctgagtggtaacctgtctcctaatcatggtgagatcatcattaatggttatgacttacttacggaacctaaactcgccaagtcccatattggctatttacctgaacagcctcccttatacaaagaactcacagtaaaagagtttttattgttctgtgccaagattaaccagattcactcctccaatataaagaaatctgttgatacggcgattgaacgttgtggcttaagccaagtgcaccagcgcttaattggtaatttatctaaaggctatcaacaacgtgttggcattgcacaggctattattcatacgcctgctgttgttattcttgatgaacccacatcaggacttgatcctattcaaatcagagaaatacgccacttaattcgcgatattgcaacagaacatagtgttattctctcaactcatattttgcctgaagtagaaatgctctgtgaccgagtacaaatcatcaatcagggggaacttatcctgagtgatactattgaaggctttggccaacacatgcaaacctcacgtttactacttggcttagctacgcctcctgcgattaatgtactgcaaaatattgccggtgttgttcgcgtagttcctatctctaacacacaatttaatatacattacacgcccgataataaccctataaatgagattgttggtcaagcagccaaacaacactggcagctgaatcaattaacaccacaacagcactctctcgaagatacctttatgaaaatcattcgtaatgaagcacactctgatgagcaaggcgtctaa	MSSILLSAKELSRYYGQQQAVQNVSFEVKKGEVLGFLGPNGAGKSTTMKMLSGNLSPNHGEIIINGYDLLTEPKLAKSHIGYLPEQPPLYKELTVKEFLLFCAKINQIHSSNIKKSVDTAIERCGLSQVHQRLIGNLSKGYQQRVGIAQAIIHTPAVVILDEPTSGLDPIQIREIRHLIRDIATEHSVILSTHILPEVEMLCDRVQIINQGELILSDTIEGFGQHMQTSRLLLGLATPPAINVLQNIAGVVRVVPISNTQFNIHYTPDNNPINEIVGQAAKQHWQLNQLTPQQHSLEDTFMKIIRNEAHSDEQGV	948	0	0	0	1	0	0	0	1.67404					Gliding motility-associated ABC transporter ATP-binding protein GldA
MAG1_4	MAG1_4_25946_26698	595	atgttaaccctcgctaaaaatgaattatatcgcctatttttatctcctttggcatggattatcttagctttaagccagctaattctggcttacctattccttactcatattgattattttgtgcagatccaagcaaagatttctgctatccctggtgcgcctggtgttaccgagttaattgccatgcctcttctgagtaatgccgcgactctactcctatcaatagcacctctagtgacaatgcgattgattgctgaagaacgtcgtaatgaaagtttacctttattattatcagccccactttccacttatcaaattgtatttggtaaatatctgggtacatttggctttttcttaattttattattgatgattagtttaatgccattatctctaagccttggtagccaattagactttgctctacttgcttctggcttgttagggctgacattacttctcgccagttttacggctattggtttatttctatcatcattaactagacaaccaaccattgcagctatgacaacctttgcaagtttattcctattgtggatcattgattgggcaggtaatgctcaaataacagcagaatcctctactttatttagttggttatctcttcttcgccactatcagccactcctgcaaggtgaagtaaatagtagtgatattgcctattacctaattgttattagtgcatttctggcgatgaccgttcgacgactagattctgagcgactcaattaa	MLTLAKNELYRLFLSPLAWIILALSQLILAYLFLTHIDYFVQIQAKISAIPGAPGVTELIAMPLLSNAATLLLSIAPLVTMRLIAEERRNESLPLLLSAPLSTYQIVFGKYLGTFGFFLILLLMISLMPLSLSLGSQLDFALLASGLLGLTLLLASFTAIGLFLSSLTRQPTIAAMTTFASLFLLWIIDWAGNAQITAESSTLFSWLSLLRHYQPLLQGEVNSSDIAYYLIVISAFLAMTVRRLDSERLN	753	0	0	0	3	0	0	0	2.25117					Gliding motility-associated ABC transporter permease protein GldF
MAG1_4	MAG1_4_26700_28061	596	atgaatatcaactccaaaactaaacgccagcttaaaatacaaaatatcattttctatgtattacttattgtagtggtcattttattagcgaaattttcactaaaaaccaatgtgagtgttgattggacagcgaataaccgccatacattatcagaaaccacgactgacctacttgctcaactgcaagatgaaattacaattcaagcttttatcagcaccgataatgactatagagaagcactagaatcattattctctcgttatcaacagcatagtgacaaactcaatgttgaatatattaatcctgatttctcacctgatttagtacgccagcttaatattcaacagcaaggcgaattggtcattacacgaggcccacagaaaatacatgtctttgatttatcagaacaatctctaactaatgctctgattagtgtatctcgcaccaaagagcaatggcttgtctttattgaagggcatggagagcgctctccctttggtcaagaaaactataatttaagtacatgggctgaacagctcaaacaaaaaggctttaaatttcaggctttaaacttagttgaacatagtcaaattccaagcaatactgctgcaattattattgccagcccagaaacatcatggcttgatggtgaaatacgcattattcaagactatattgccaacggtggaaacctactctggcttgcagatcctaaaacacaccagcacctatctgccctagctgaacaactaggtcttgaattcattccaggcacagttatcgatcccaatgctcaattattagggattgatgatcctacattctctttaattaatgactacgctaatcatccaataggtgaagccacaagtagcgttactctttaccctaaagccattgcattagagccatcatcaacggaaaatgagtggcagcaactttctttattaaatagccaagtgaatacgtggtctaaagcaactgccatagagaagaatacacagttagaatttgaacttggtgtcgatagccccggtccttttagtcttgcttatctacttactcgactaaattctgagctcgattctaatgaacaacgaatcgccgttctcggtgatagtgacttcatctcaaatagttatatcggcaatgccgccaaccttgaattaggtatcgctctcattaattggttaactcaagatgatgagttaattgctattcccgttaaaacgactattgataacagcttagatttatctcgaactcaatcactggtcattgatttaggctttcttattgttgcccctcttattctatttataattgcttttctaatctggcgagtaagacggcaacgatga	MNINSKTKRQLKIQNIIFYVLLIVVVILLAKFSLKTNVSVDWTANNRHTLSETTTDLLAQLQDEITIQAFISTDNDYREALESLFSRYQQHSDKLNVEYINPDFSPDLVRQLNIQQQGELVITRGPQKIHVFDLSEQSLTNALISVSRTKEQWLVFIEGHGERSPFGQENYNLSTWAEQLKQKGFKFQALNLVEHSQIPSNTAAIIIASPETSWLDGEIRIIQDYIANGGNLLWLADPKTHQHLSALAEQLGLEFIPGTVIDPNAQLLGIDDPTFSLINDYANHPIGEATSSVTLYPKAIALEPSSTENEWQQLSLLNSQVNTWSKATAIEKNTQLEFELGVDSPGPFSLAYLLTRLNSELDSNEQRIAVLGDSDFISNSYIGNAANLELGIALINWLTQDDELIAIPVKTTIDNSLDLSRTQSLVIDLGFLIVAPLILFIIAFLIWRVRRQR	1362	0	0	0	0	0	0	0	0					Gliding motility-associated ABC transporter substrate-binding protein GldG
MAG1_4	MAG1_4_28058_28936	597	atgaaaaaatcgtactttaccaacctcgctctactccttattatttttagtctttattggttcataaaccaagagtcagaagtcattactgcagggaaactaatatcatctctaacggtagaaaaggccaatacgattcgtatccagagacataatcgtgaagacatcatcattaataaagaaggtgagcattggcttattaaacagcccctgcaagcccctgccaatgatgtgagaatcaatcttatcctaaatgtattaacaactcgttcccatagccagtttgaaccgagtccaaaccaatcattacagcaatttgatcttgagccagcgaaagttcgtttatacattaatgatcattcttttgacttcggtaatgtcgaacctttaagtaaacatcgttatattcatcataacgcgactcttcacctagccgatgacactattgcgccactattaaatgcaaacgctgcaagctttatcaataaccgtctgcttaataatgaaaataacatcagtaaactcactctacctagcgtcgtataccaagacagtcatagcaaagccatcactatcagtctaaaagagggccactggacaagttcaaatactaagctatcaacggatgcactaacgacatttattgaaaactggcaaaatgcctatgcaatgcaagttcagcctatcagcaccaataaaatacaacgctcgattggacaaactattagcattgaatttgatgaccaatccaccatcaacttactgctccagtttgataaccacagtatgtccgttataaaccctaatgcacagttgcagtatcaatttccactgcccagtacacagcaattttttcctatgcaagaaacagtcgaataa	MKKSYFTNLALLLIIFSLYWFINQESEVITAGKLISSLTVEKANTIRIQRHNREDIIINKEGEHWLIKQPLQAPANDVRINLILNVLTTRSHSQFEPSPNQSLQQFDLEPAKVRLYINDHSFDFGNVEPLSKHRYIHHNATLHLADDTIAPLLNANAASFINNRLLNNENNISKLTLPSVVYQDSHSKAITISLKEGHWTSSNTKLSTDALTTFIENWQNAYAMQVQPISTNKIQRSIGQTISIEFDDQSTINLLLQFDNHSMSVINPNAQLQYQFPLPSTQQFFPMQETVE	879	0	0	0	0	0	0	0	0					hypothetical protein
MAG1_4	MAG1_4_28936_29754	598	atgccagaattaccagaagtcgaaactacacgttgtggcataacgccccatgtcaaaggccagaagataagccaggttactattcgtcatttccagttacgctggcctattcaggatgatcttgcttcagtactacaactgcagaccattcatagcattgaacgtcgtgcaaaatatctactctttaaatgtgattcaggtaccttaattattcatcttggcatgtctgggagtttacaaattgtaagtgagtcagatcctattgctaaacacgcacaccttgatattaggtgtggcaatgatttaatcctacgctttaccgatccgcgtcgttttggtgctgttttgtggacttctgagcctattgaacaacacacattgcttaaacatctaggccccgaacccttgtcagatgatttttctgctgactatctttataaaatcactagaaaccgtcgaacgacaatcaaaacatttattatgaacggtcagcacgtggtgggggttggtaatatctatgccaatgaggccttatttctagcaggtattcatccaaagacattagcaggaaaactcagcaagaaaaaaagcgagtgtttagttcctgttattaaaaatgtgcttaaaaaagcaatagaagcaggtggaacgacattaaaagattttagaaatagtgatggcaagcccggttactttgctcaacaattgcatgtctacggtcgagaaggtgaagcctgcacacaatgtggcactgcgattagtcactataaagaagctcaaagggcaacctatttctgccccgaatgccaaccacgttaa	MPELPEVETTRCGITPHVKGQKISQVTIRHFQLRWPIQDDLASVLQLQTIHSIERRAKYLLFKCDSGTLIIHLGMSGSLQIVSESDPIAKHAHLDIRCGNDLILRFTDPRRFGAVLWTSEPIEQHTLLKHLGPEPLSDDFSADYLYKITRNRRTTIKTFIMNGQHVVGVGNIYANEALFLAGIHPKTLAGKLSKKKSECLVPVIKNVLKKAIEAGGTTLKDFRNSDGKPGYFAQQLHVYGREGEACTQCGTAISHYKEAQRATYFCPECQPR	819	0	1	0	2	0	2.24199	0	2.03859					Formamidopyrimidine-DNA glycosylase (EC 3.2.2.23)
MAG1_4	MAG1_4_30110_29808	599	atgattttgaaaatgacatttatagcagtcatcattagttttatgacaacggttacttatgctgatggtcataagaatgttgaattattagccgcatcatgtgcggcctgccacggaacaaatggtcatagcattgggggaacaccaagcctagcgggttccgataagctccattttattaaacaaatggatcagtttgttaatggtagtagagaatctacagtgatgcttcatcatgccagtggctatactgccgatgagattgaattattagcggaatttttttctaagcagaataaataa	MILKMTFIAVIISFMTTVTYADGHKNVELLAASCAACHGTNGHSIGGTPSLAGSDKLHFIKQMDQFVNGSRESTVMLHHASGYTADEIELLAEFFSKQNK	303	0	0	0	6	0	0	0	2.94755					hypothetical protein
MAG1_4	MAG1_4_30197_31162	600	atgtccgaactactcaaacttgatggcattatttctgatgaatctgccggattacgcctagaccaagcattggcacaactattctctgattattcacgtggtcaaatcacaaaatggataaaagcgggggatgtgttagttaataataaagtattgcgcccacgagatgccgttatgggtggcgaacatattgttattgcagctaaaatagaagtcgttgatgacacttggatagcagaagcgattcagctaaatatcattcacgaagatgatgatgtcattattcttaataagccagcaggaatggttgttcatcctggggcaggcaatactgatggaacactcgtcaacgccctacttcatcatgcgccacaacttgaaggcattccacgagcaggaatcgttcaccgtatcgataaaggtacaaccggcctactaatgatcgctaagacattacaagcacataactctttggtgacacaacttcaagaaagaacggttctacgtgaatatcaagcaattgtgatgggcgtaatgactgccggtggaaccgttgacgaacccgttggacgccaccctattgatcgtaaaaagatgaccgttataggttctggaaaacaagctgtaacacattaccgtgttgaacaacgttttcgtgctcatacccatattcgctgcaaactagaaacaggtcgtactcaccaaattcgtgttcatatggcccatattcgttacccattactcggtgacccagcttatggtggtcgtttacgccttcctaaaggtgcaagtgaagcaacaatagaagttttacaaggctttagacgccaagccctacatgctggcttattgggctttattcacccagcaacaggcgaagaagtctcttggcgagtagatatgcctgaagatatgcaaaatgttttaaatgtcttagaaaaagatctcagactcaataaagattag	MSELLKLDGIISDESAGLRLDQALAQLFSDYSRGQITKWIKAGDVLVNNKVLRPRDAVMGGEHIVIAAKIEVVDDTWIAEAIQLNIIHEDDDVIILNKPAGMVVHPGAGNTDGTLVNALLHHAPQLEGIPRAGIVHRIDKGTTGLLMIAKTLQAHNSLVTQLQERTVLREYQAIVMGVMTAGGTVDEPVGRHPIDRKKMTVIGSGKQAVTHYRVEQRFRAHTHIRCKLETGRTHQIRVHMAHIRYPLLGDPAYGGRLRLPKGASEATIEVLQGFRRQALHAGLLGFIHPATGEEVSWRVDMPEDMQNVLNVLEKDLRLNKD	966	0	0	0	8	0	0	0	2.56896					LSU rRNA pseudouridine(1911/1915/1917) synthase (EC 5.4.99.23)
MAG1_4	MAG1_4_33363_31270	601	atggctgcagatttatccaagtacagaaatattggtatcttcgcgcatgtagatgcgggtaaaaccacaacaacagagcgaatcctaaaactaaccggtaaaattcataaaatcggtgaagttcacgatggtgaatcaacaatggatttcatggatcaggaatctgaacgtggaataactatccagtctgcggcgactacatgtgaatgggacggtcaccgtttaaacgttatcgatactccaggtcacgtagatttcactatcgaagtttaccgttctcttaaagtacttgatggtggtgtcggtgtattctgtggtagtggtggtgttgagcctcaatcagaaacaaactggcgttatgcgaatgaatctgaagtatctcgtatcatctttattaacaaactagatcgtatgggtgctgacttcttccgtgttgttaaacaagttgaagatgttttaggtgcgaaccctctagtaatggttctacctatcggcatcgaagatgactttaaaggctgtgttgacttgttaacacgtaaagcatggatatgggataacgaaaaagataccactgaattccgtatggatgagccgcctgcagagatggctgaccaaatcgaagaataccgtgaaatgttaatcgaaactgctgtagagcaagatgatgacttaatggaagcgtatcttgaaggtgaagagccttcaattgaagatattcaaagatgtatccgtaaaggtacattgtcaatggacttcttcccaacatactgtggttctgcttttaaagataaaggtgttcaaatggtattggatgcggttgttgcatacttaccaagccctactgaagttaagccacaaccagaagttgatgaagaaggtactgaaactggcgattacgcaatcgtatcgacggaaggtccacttcgtgcattagcattcaaaattatggatgaccgtttcggtgcattaacttttatccgtatttactcgggtatattgaataaaggtgacactgttcttaactcgttcacgggtaaaacagagcgtgttggccgcatggtagaaatgcatgctgatgatcgtaatgagttagatactgcacaagcgggtgatattatcgctgttgtaggtatgaaagatgtgcaaacaggtcacacattatgtgatcctaaacacccaacaacattagagcctatggttttcccagatccagttatctcgattgctatcacacctattgataaagcaagtacagaaaaaatgggtatcgcaatcggtaaaatgattaaagaagatccttctttccgcgttgaaactgatcaagaaagtggcgaaacaatcatcaaaggtatgggtgagttacatttagatatcaaagttgatatcttaaagcgtactcatggtgttgaagtaacagtaggtgcaccacaagtagcctaccgtgaaacaatcacacaaaaaattgaagacagctacacgcataagaaacaatcgggtggttctggtcaatttggtaagattgaatacatcatcgaaccaggtgaaccaggttctggttttgaatttgaatcaacggtaaccggtggttctgtacctcgtgaattctggtctgctgtagagtcgggcttcaagaaaatgatggatcgcggtgtattagccggcttcccatgtcttgatttcaaagtaacattatttgatggtgcattccatgctgtggattcatctgcagttgcgtttgaattagcagctacttcggcttatcgtcaatcaatgcccaaagcgggtccacaattaatggagccaatcatgaaggtggatgtatttacacctgaagatcatgttggtgatgttattggtgatcttaaccgtcgtcgcggaatgatcaaatcacaagatgcaacaccaacaggtgttcgtatcaatggtgaagttccattaagcgaaatgtttggttatattggttcacttcgcacaatgacatcaggtcgtggtcagttctctatggagttcttacaatacaacccatgtccacgtaatgtagctgaagatgtaatcaaagaagctaaagaacgtgaagaagctaagaaaaagtaa	MAADLSKYRNIGIFAHVDAGKTTTTERILKLTGKIHKIGEVHDGESTMDFMDQESERGITIQSAATTCEWDGHRLNVIDTPGHVDFTIEVYRSLKVLDGGVGVFCGSGGVEPQSETNWRYANESEVSRIIFINKLDRMGADFFRVVKQVEDVLGANPLVMVLPIGIEDDFKGCVDLLTRKAWIWDNEKDTTEFRMDEPPAEMADQIEEYREMLIETAVEQDDDLMEAYLEGEEPSIEDIQRCIRKGTLSMDFFPTYCGSAFKDKGVQMVLDAVVAYLPSPTEVKPQPEVDEEGTETGDYAIVSTEGPLRALAFKIMDDRFGALTFIRIYSGILNKGDTVLNSFTGKTERVGRMVEMHADDRNELDTAQAGDIIAVVGMKDVQTGHTLCDPKHPTTLEPMVFPDPVISIAITPIDKASTEKMGIAIGKMIKEDPSFRVETDQESGETIIKGMGELHLDIKVDILKRTHGVEVTVGAPQVAYRETITQKIEDSYTHKKQSGGSGQFGKIEYIIEPGEPGSGFEFESTVTGGSVPREFWSAVESGFKKMMDRGVLAGFPCLDFKVTLFDGAFHAVDSSAVAFELAATSAYRQSMPKAGPQLMEPIMKVDVFTPEDHVGDVIGDLNRRRGMIKSQDATPTGVRINGEVPLSEMFGYIGSLRTMTSGRGQFSMEFLQYNPCPRNVAEDVIKEAKEREEAKKK	2094	8	14	112	54	2.89891	2.98043	3.32755	3.06226	0.00560177	0	0	0	Translation elongation factor G paralog VC2342
MAG1_4	MAG1_4_33910_33602	602	atgtctccaataacacttattttattatttttagtcattgctaacttaccgtggtttacagaacgcgtgtttttagtttatcccctccagtcggtaaaatctgtagtgatacgcttgatcgaattagttgtgtattactttgcaagcttattaatagcaatcgctgcagaaatacaattctcaggagatgtgtttcctcagcaatgggaattctttgttactaccttttgtttattcttggtattagctgttcctggagtgatatatcgatatcaatggctcccaatgcaacagaaagaacttacttaa	MSPITLILLFLVIANLPWFTERVFLVYPLQSVKSVVIRLIELVVYYFASLLIAIAAEIQFSGDVFPQQWEFFVTTFCLFLVLAVPGVIYRYQWLPMQQKELT	309	0	0	0	0	0	0	0	0					hypothetical protein
MAG1_4	MAG1_4_35343_33910	603	atgacatttgaagtattaaatatgtctttggcattaccagaaatgtttatgctagcaatggcgtgtaccattctcatggtggttgcttttctaggtaaaaacagtgcaaaaatggcttatgttttaagtcagttaacattagctgtgacagccattttgatttatcaatcatttggtgacagtggggtaacatttgatgggacctatattaaagatgcctttagtgacgttttgaaattgactatctgtgttattaatattgctgtgctattgtattcgaccagttatttaaaagatcggggtttattcaaaggcgaatattatgttttagccatattttctactcttggcatgatgataatggtttcagcggctcattttctgactatctatcttggtttagagctgatgtctttgtgcatgtatgccatggttgcgatgcatcgtgactcaatgatatcgacagaagccgcgatgaaatattttattttaggtgcgctagcatcaggtatgttgctatacggtatgtcgattatttatggggttactggcaatttagaaattgcaatggttgcacaagtcattcaagcaggtagtttagataacactgtactgagctttgggcttgttttcttagtgataggtataggcttcaagttgggtgcagtaccattccatatgtggttgccagatgtttaccatggtgcgccaacagctgtaacgttatttattgccacagcgccaaaaattgctgcatttgcgatgacaatccgattgttggttgatggtttaggtgatgtgcagcaacactggcagggcatgttgattatgctatctgtattatcaatgattattggtaatgtggttgcgattgctcaagccaatttgaaacgtatgttggcctattcaacgatttcacatattggttttattttgcttggtattttgtctggcagccaggaagggtatgcggcctctatgttttatgcattggtctattcaatcatgagtttaggtgcttttggtatgattatcctaatgagccgccaaggttttgaagccgataatattgatgactataaaggtctaagcagtcgtagcccttggtatgcattaatgatgttaattttaatgttctctatggctggcattccaccattagttggcttctacgctaaattaacagtgatcaaatccattgtggatatcaaccttatttctgtcgctattgtcgcagttatgatgtcagtgattggtgcttattattatttacgcattattaaagtaatgtattttgataaaccaatagaacaagaggaattacaagcgccgactgatatgcgagtaatgattagtgttaatggtttaactgtgcttgctttaggtgtgttccctggttctttattagctgtttgtgcttcggtattttattaa	MTFEVLNMSLALPEMFMLAMACTILMVVAFLGKNSAKMAYVLSQLTLAVTAILIYQSFGDSGVTFDGTYIKDAFSDVLKLTICVINIAVLLYSTSYLKDRGLFKGEYYVLAIFSTLGMMIMVSAAHFLTIYLGLELMSLCMYAMVAMHRDSMISTEAAMKYFILGALASGMLLYGMSIIYGVTGNLEIAMVAQVIQAGSLDNTVLSFGLVFLVIGIGFKLGAVPFHMWLPDVYHGAPTAVTLFIATAPKIAAFAMTIRLLVDGLGDVQQHWQGMLIMLSVLSMIIGNVVAIAQANLKRMLAYSTISHIGFILLGILSGSQEGYAASMFYALVYSIMSLGAFGMIILMSRQGFEADNIDDYKGLSSRSPWYALMMLILMFSMAGIPPLVGFYAKLTVIKSIVDINLISVAIVAVMMSVIGAYYYLRIIKVMYFDKPIEQEELQAPTDMRVMISVNGLTVLALGVFPGSLLAVCASVFY	1434	0	4	0	2	0	2.60079	0	1.79533					NADH-ubiquinone oxidoreductase chain N (EC 1.6.5.3)
MAG1_4	MAG1_4_36870_35359	604	atgtttactgatttacctttattaagcttacttatttggttgcctgtcctaggcggaattgccgtactcgtcaatggtgataaaaatgcgtgggctagaccattatccttattgatttcagtcgctactttagtcttatcaattggtctttacactggctttgatagtgcaacacatcaaatgcaatttgctgaacaggcctcttggattagcaccttcaatattaattatgccttaggcattgatggtttttcgatgcctttgattatattaacggcattttcaaccgttcttgttgtggtcgctggctgggaagtaatcaaagatcgcgttagccaatatatggccgctttcttgattatggaaggcttgatgattgcggtatttgcatccttagatgccatattattttatgtcttttttgaagccatgctaatcccattatttttagtgatcggtatttggggtgggccaaaccgagtttatgcaacgattaagttcttcctttacaccttatttggttcagtatttttacttttagcattgttatacctgcatcatgtgtcgggtagtttctcaatcctagacttccatgcagtaagtttgaccttgcaagaacaaacctatttgtttttggcattcttaatcgcttttgcggtaaaagtaccgatgtggcctgttcatacatggttacctgatgcccatgttgaagccccgacgggcggttcagtaatattagcagcgattacgctgaaaattggtggttacggtttgattcggtttgcgttacctatcacgcctgatgcgagcatggcactagattggctacttattagcttgtcattaattgccgttgtttatatcggttttgtggcactagctcagtctgatttgaaaaagttgattgcttattcaagtatcgctcatatgggctttgtgactttaggtttgtttgttgtatttagaatctttgttaatactactgatactagtggcgctgtgttagctgttgaaggggcgatggtgcaaatgatttcacatggttttattgctgctgcaatgttcttgagtgtcggtgtgctatatgatcgtatgcatactcgtgagattagtgcttatggcggtgtcattaatactatgccggtttttggtggctttgccgtattttttgcaatggcaaatgctggcttaccgggaacatctggttttgttggtgaatttatggttattctggcagcatttcaagctaacttctggtttgcctttctagctgcaaccacattaattctaggtgcagcttataccctgtggatgattaagagagtgatgtttggtgaagtagcaaatgatgatgtggctcaacttaccgacctaaaccgacgtgagttttggatgttggcatcgttggctattattgtgttggtaatagggctttggcctgcaccgctgactgacgtgatgcatagctcagtagagcatttattaagccaaatttcacaatcgaagatttaa	MFTDLPLLSLLIWLPVLGGIAVLVNGDKNAWARPLSLLISVATLVLSIGLYTGFDSATHQMQFAEQASWISTFNINYALGIDGFSMPLIILTAFSTVLVVVAGWEVIKDRVSQYMAAFLIMEGLMIAVFASLDAILFYVFFEAMLIPLFLVIGIWGGPNRVYATIKFFLYTLFGSVFLLLALLYLHHVSGSFSILDFHAVSLTLQEQTYLFLAFLIAFAVKVPMWPVHTWLPDAHVEAPTGGSVILAAITLKIGGYGLIRFALPITPDASMALDWLLISLSLIAVVYIGFVALAQSDLKKLIAYSSIAHMGFVTLGLFVVFRIFVNTTDTSGAVLAVEGAMVQMISHGFIAAAMFLSVGVLYDRMHTREISAYGGVINTMPVFGGFAVFFAMANAGLPGTSGFVGEFMVILAAFQANFWFAFLAATTLILGAAYTLWMIKRVMFGEVANDDVAQLTDLNRREFWMLASLAIIVLVIGLWPAPLTDVMHSSVEHLLSQISQSKI	1512	0	0	0	2	0	0	0	1.77232					NADH-ubiquinone oxidoreductase chain M (EC 1.6.5.3)
MAG1_4	MAG1_4_38837_36891	605	atgacaacaaacttacttcttacactcgctcttgcaccattaattgggagtattattgctggcttatttggcaagcaggtgggcaaagcctggtctcatagagccgctattataggggtggcaacatcattcgctttatcggtttgggttctgaagttagtgactgttgatggtgaagcttacaatcaacaaatataccaatggttgcaagcaggaacattaagcttagaagtgggctttatggtagatgcattaaccgcgatgatgatggttgttgttacctttgtgtcactgatggtgcatatctacactattggctatatgcatgatgatgatggctattcgcgcttctttagttatatttcactgtttaccttttcgatgttgatattagttatggccaataactttatgcagctattttttggttgggaagcagtaggtttggtgtcttatttattgattggtttttggtataaaaaaccaacagcaatctacgctaacttgaaagccttcttggtcaatagagtcggggactttggcttcttactggggattgcaggtgtattgatgtatgccggtagtttggattatgtagaggtgtttgctcaagcaccatcaatgtcagaaaagacggttgccatattcgcgggtcatgattggtcagtgatgtcgttaatttgtattttgttatttatcggtgcaatgggtaaatcagcacaagtaccattacatgtttggttgccagactcgatggaaggccctacacctatttcagcgttaattcatgctgcaacaatggtaacggcagggatctttatggtgacaagaatgtcaccgttatttgagttctctgaaacagcattgtcatttgtcttagtgattggtgctattacagcattatttatgggcttcttaggcttaattcaaaatgatattaagcgcgttatagcctactcaacactgtcacaactaggctatatgacagtagctttaggcgcgtctgcctatgcggcgggtgtgtttcatttaatgacgcatgccttctttaaagccttattgttcttaggggctggctcggtcattattgctatgcatcacgaacaagatattcgtaaaatgggtggcttgaaaaagtatatgcctattacttattggacagcattaattggttctttagcattaataggattcccgggtttatcaggcttcttctcaaaagattcaattatcgaagcagtacatgcctcacagattgcaggaagtggctttgcctattttgcagtgatatcaggtgtctttattacagccttatatagctttagattgttctttttagtcttccacggtaaagaacgcttcgatactcatggtggacatgccccgcatgagtcaccagcagtggtaacaatcccattgatactcttggctattccatctgttgttgttggttaccttattggaagcatggtatttggcgacttcttcggtaatgccattattgtccatgccgaacatgatgttttagcccatgtggctgaagagtatcacggtgtactcggatttatattgcatggcatgacgcaattaccattttggttagcgatgtcaggtgtggcaacggcttactatttatatatggttagacctgagcttccagccaagatacagcaacggttccaattgatatatcgtgtactcgataataaatatggttttgatgattttaatcaaaaagtatttgctggcggatctcggaatataggtcagctgttatggaaactcggtgatcaaaaaataattgatggtgcggtagtgaatggcacagccaaaactgttggtatggtctcgaaattagttcgccatgttcaatcaggttatttataccattatgcctttgcaatgatcattggtttatatgttttactttcttattttgtagtctag	MTTNLLLTLALAPLIGSIIAGLFGKQVGKAWSHRAAIIGVATSFALSVWVLKLVTVDGEAYNQQIYQWLQAGTLSLEVGFMVDALTAMMMVVVTFVSLMVHIYTIGYMHDDDGYSRFFSYISLFTFSMLILVMANNFMQLFFGWEAVGLVSYLLIGFWYKKPTAIYANLKAFLVNRVGDFGFLLGIAGVLMYAGSLDYVEVFAQAPSMSEKTVAIFAGHDWSVMSLICILLFIGAMGKSAQVPLHVWLPDSMEGPTPISALIHAATMVTAGIFMVTRMSPLFEFSETALSFVLVIGAITALFMGFLGLIQNDIKRVIAYSTLSQLGYMTVALGASAYAAGVFHLMTHAFFKALLFLGAGSVIIAMHHEQDIRKMGGLKKYMPITYWTALIGSLALIGFPGLSGFFSKDSIIEAVHASQIAGSGFAYFAVISGVFITALYSFRLFFLVFHGKERFDTHGGHAPHESPAVVTIPLILLAIPSVVVGYLIGSMVFGDFFGNAIIVHAEHDVLAHVAEEYHGVLGFILHGMTQLPFWLAMSGVATAYYLYMVRPELPAKIQQRFQLIYRVLDNKYGFDDFNQKVFAGGSRNIGQLLWKLGDQKIIDGAVVNGTAKTVGMVSKLVRHVQSGYLYHYAFAMIIGLYVLLSYFVV	1947	0	4	2	30	0	2.46797	1.61098	2.8386					NADH-ubiquinone oxidoreductase chain L (EC 1.6.5.3)
MAG1_4	MAG1_4_39148_38843	606	atgattgccttatctgactttttgatcttgggagccttgctatttagtttgtcggttgctggcattttcttaaaccgtaaaaatattattattattttaatgtgtgttgagctcatgttattggctgtaaaccttaactttgttgccttttctcattactcaggagatattgcagggcaaatctttgtcttctttattctgacggtggctgctgctgaggcagctatcggacttgcgattctcgttgtgttatttagaaataaacatacgattaatgtctctaaactcaatgagctgaaggggtaa	MIALSDFLILGALLFSLSVAGIFLNRKNIIIILMCVELMLLAVNLNFVAFSHYSGDIAGQIFVFFILTVAAAEAAIGLAILVVLFRNKHTINVSKLNELKG	306	0	0	0	0	0	0	0	0					NADH-ubiquinone oxidoreductase chain K (EC 1.6.5.3)
MAG1_4	MAG1_4_39774_39145	607	atggcgattgaacaaattatcttttattgctttgctggggtgttgttgtttgcagcaagtatggtgattactgtacgaaacccagtacgcgcagccttgtttttaatcttggcattttttaccagtgcaggtatctggttattattagaagctgagtttctggctatgacattagtgcttgtttatgttggcgcagtcatggtgttgttcttatttgtcgtgatgatgttagatattgacttggctccattacaagaaggttttgctaaatacttacctttaggtattttagtggcagccttaattaccattgaaatgatcgcggtattaggcgcctcccacttcggtttagatcttgttgcggcaccaattccacatgctgcggattacagtaatacaaaagagattgggttattactttataccgtctatgtttatccctttgagattgcatcagtgattttaacggttgcgattgtggctgcaattacgctgacgttgcgtgagaagaaaagtaagtctcagaatatttcagaacaggttaaagtgcgtcgggaagaccgtgttcgcatggtgaaaatggatgccgttaagcctgagataaacgagcatcaggagtctaaatcatga	MAIEQIIFYCFAGVLLFAASMVITVRNPVRAALFLILAFFTSAGIWLLLEAEFLAMTLVLVYVGAVMVLFLFVVMMLDIDLAPLQEGFAKYLPLGILVAALITIEMIAVLGASHFGLDLVAAPIPHAADYSNTKEIGLLLYTVYVYPFEIASVILTVAIVAAITLTLREKKSKSQNISEQVKVRREDRVRMVKMDAVKPEINEHQESKS	630	0	0	0	8	0	0	0	2.75459					NADH-ubiquinone oxidoreductase chain J (EC 1.6.5.3)
MAG1_4	MAG1_4_40277_39774	608	atgaaatcagaatttatgacatcaatgaaacattatcttaaaagctttttgttatgggaattgttgttaggcttgaaattaacaggtcgttatttatttgctaaaaagataactgttcaatatccagaagaaaatacaccacagtctccacgttttagaggcttgcatgcattgcgtcgctatcctaatggggaagaacggtgtatcggctgtcagttatgtgaagcaacgtgtcctgcattagccattacaattgaaacagaacctcgtgacgacggaacacgtagaacgacacgttatgacatcgatttatttaaatgtatcttctgtggtttttgtgaagaatcgtgtccggtagattcaattgtggaaacacgtgtatttgattatcactttgaaaatagagatgacagtttaatgaccaaagaaaaactattagctgtgggcgataagcatgaaactcaaatagcagaagatcgtgcagctgatgcgaggtatagataa	MKSEFMTSMKHYLKSFLLWELLLGLKLTGRYLFAKKITVQYPEENTPQSPRFRGLHALRRYPNGEERCIGCQLCEATCPALAITIETEPRDDGTRRTTRYDIDLFKCIFCGFCEESCPVDSIVETRVFDYHFENRDDSLMTKEKLLAVGDKHETQIAEDRAADARYR	504	0	0	0	0	0	0	0	0					NADH-ubiquinone oxidoreductase chain I (EC 1.6.5.3)
MAG1_4	MAG1_4_41338_40274	609	atgtttgatttgattagttctgttgctgattgggttgttgcccagactgttttatatacagtactaaaaattgtcataattatttcaccactgatgctcggtgttgcctatttaacctatgctgaacgtaagattattggctggattcaagtaagaataggcccaaaccgtgtgggtcctttagggctactacagccgatagcagatggtcttaaacttgccttaaaagaagttatttttccggctaaatcaaacttatatttattcttagttgcacctgtgttggctatcggacctgctttagctgcatgggcggtaatgccttttgatgcaaccctgacgttggcaaatattgatgctggattattgtatatcttggctattacctcaatgggtgtttacggtattgtcattgccggttgggcatcaaactcacgctatgccttcttgggagccttacgctcagcggcccaagttgtctcgtatgaaatagccatgggctttgcgatagtaggtgtcttgattgcggcaggaagtttaaacctaggtgagattattctaggtcaacaaggtggcatattgcattggtattggctgccattattcccattgtttattgtctattttttatctggtatagcagaaacaaaccgtgcgccttttgatgtgtcagaaggggagtctgagattgttgcaggtttccatgttgaatattcaggtatggcatttgcggtatttttccttgctgaatatgccgatatgattttgatttccatgctggctgcggtgatgtttatgggcggctggttatcaccatttcaaggtattcctggtttagaagggttatttgcatgggtgccaggaataatctggttgctgatgaagacgtgtatcttcttatttttctatttatggtttagagccaccttcccacgttatcgttatgatcaaatcatgcgtttagggtggaagatatttatccccgttacattggtgtggttagtcgttgtagcaactgctcaagtttatgatatcggcccttggtttacggagaccgtgtcatga	MFDLISSVADWVVAQTVLYTVLKIVIIISPLMLGVAYLTYAERKIIGWIQVRIGPNRVGPLGLLQPIADGLKLALKEVIFPAKSNLYLFLVAPVLAIGPALAAWAVMPFDATLTLANIDAGLLYILAITSMGVYGIVIAGWASNSRYAFLGALRSAAQVVSYEIAMGFAIVGVLIAAGSLNLGEIILGQQGGILHWYWLPLFPLFIVYFLSGIAETNRAPFDVSEGESEIVAGFHVEYSGMAFAVFFLAEYADMILISMLAAVMFMGGWLSPFQGIPGLEGLFAWVPGIIWLLMKTCIFLFFYLWFRATFPRYRYDQIMRLGWKIFIPVTLVWLVVVATAQVYDIGPWFTETVS	1065	0	0	8	4	0	0	2.47505	2.22555					NADH-ubiquinone oxidoreductase chain H (EC 1.6.5.3)
MAG1_4	MAG1_4_43691_41331	610	atggttaatatagaaatagacggcattccactaaaagtggattcagctaagatgattatccaagttgctgatgaggcgggtattgatattcctcgtttttgctaccataaaaaattatcgatagcggctaattgccgtatgtgtttggttgaggttgctcagtcacgaaaagcattaccagcatgtgcgacatcggtcactgaaggtatgaaaatcttcactcactctgaaacagcccttgctgctcaacgtggcgtgatggaatttttacttatcaaccatcctcttgattgtccaatttgtgatcaaggtggtgagtgtgaattgcaagatatgtcaatgggctatggctctggtattggtcgatttagtgaaggcaagcgtgttgtaaaagataaagatattggcccactgattaatacggatatgacacgctgtattcattgcacacgttgtgttcgctttggcgaggagattgccggaattaaagagttaggtgctactggccgtggtgagcacatggaaattggtacgtatatcgaaagcagtgtagcttctgaattatcaggcaatattattgatttgtgtcccgttggcgcattaacatcaaaaccatttcgctaccgtgctcgcgcatgggagttaacagcacatgactcaatagcaccacacgatgctattggttcaaatattgaattccatacacgtagaaatgatgtgatgcgtgttgtgccaaaagaaaatgaaaagctcaatgaaacatggctatctgatagagataggtttagttatttaggtttaaaccatgagcaacgtgcaacagtcccaatggtcaaagaacatggtgagtggaaagaaactgattggcaaacggcattacacgttgctattgatggtctgaaagttattaaaacgaagcatggtgccgatcaaattgcaggtcttatctcaccgaccgcaacattggaagaatcttatttattccagaagttattgcgtggaataggaactgaaaatattgaccaccgccttcgtcagcaagatttttccgatcagatggctgaatataaacaggatggctggtgtttagctgatattgaagatagctatgatatcgtattgataggctgtaacattcgtgctgagcaaccgattattgctcatcgtatacgacagtcagcactgttgggaactcccgttaccaatattaacttttttgcttcagatttattaatgcctagcgttaatcaagtcacggttgatattaaaggcatgctaaaaaccttatcaggaatagcaaaggccttaatgtcattggggaatgatgataataaaaagtggaatgaattgttaacgacagtcgttccttctgctcaagatcaaacaattgcaatgcgtttagcaaatgcgaagaaggcaacattgcttgtgggagctttagccaataatcacccccaagcagcgaagattaaagcattagtggatttgattacttcactgactaatagtcagatggttgttttacccaatgctaattcaagctctgcaacgcttgctgaatcagtgtttgacagtgattcaaataaaacaccattaaatgcacagcaagtatggcagcaaagcttacgctcttatgtgttattcggtgtggaaccggagttggattgtgcaaaccctgttgaagcaaaacaaggattacaacaagcaagcttggttgtttcaataaatagctatgtgactgatgagatgctggcgtattcagatctcattctgcctgtcacaccattttccgaaacatcgggtacctttattggcgttgacggtcagtggcagagtttcacaggtgcagttagtgcaaaaggcgatagccgacctgcttggaaagtgttacgtgtcttaggtaatatggctaatcttaaggactttgattatgtctcttcacacgctgtgcgtgatgaagttcgtgatcacttgaatgtaatgtcagtgtcagaagctgtaacgtattgtcctgatgatctcaatgttgatactgcattgatggctatttcagaaattccaatgtatcagactgattctgtcgttcgacgaagtaatgcattacaacaaactactgaaaaccaacgttcatctattgccagaatgaatactgtagaagctgataagcagggcgtgagtcaggagaaggaagtttctgttactcagggcgataacacggtatcaatgacattcgagattgatgatgatatagccgatggctgtatttatctggctgcaggtattagtgaaacatcagcattaggggcaatgtttacaaatgtgagcgttcaggcaatagagcagggagaggaccatgtttga	MVNIEIDGIPLKVDSAKMIIQVADEAGIDIPRFCYHKKLSIAANCRMCLVEVAQSRKALPACATSVTEGMKIFTHSETALAAQRGVMEFLLINHPLDCPICDQGGECELQDMSMGYGSGIGRFSEGKRVVKDKDIGPLINTDMTRCIHCTRCVRFGEEIAGIKELGATGRGEHMEIGTYIESSVASELSGNIIDLCPVGALTSKPFRYRARAWELTAHDSIAPHDAIGSNIEFHTRRNDVMRVVPKENEKLNETWLSDRDRFSYLGLNHEQRATVPMVKEHGEWKETDWQTALHVAIDGLKVIKTKHGADQIAGLISPTATLEESYLFQKLLRGIGTENIDHRLRQQDFSDQMAEYKQDGWCLADIEDSYDIVLIGCNIRAEQPIIAHRIRQSALLGTPVTNINFFASDLLMPSVNQVTVDIKGMLKTLSGIAKALMSLGNDDNKKWNELLTTVVPSAQDQTIAMRLANAKKATLLVGALANNHPQAAKIKALVDLITSLTNSQMVVLPNANSSSATLAESVFDSDSNKTPLNAQQVWQQSLRSYVLFGVEPELDCANPVEAKQGLQQASLVVSINSYVTDEMLAYSDLILPVTPFSETSGTFIGVDGQWQSFTGAVSAKGDSRPAWKVLRVLGNMANLKDFDYVSSHAVRDEVRDHLNVMSVSEAVTYCPDDLNVDTALMAISEIPMYQTDSVVRRSNALQQTTENQRSSIARMNTVEADKQGVSQEKEVSVTQGDNTVSMTFEIDDDIADGCIYLAAGISETSALGAMFTNVSVQAIEQGEDHV	2361	8	0	0	6	2.84679	0	0	2.0559					NADH-ubiquinone oxidoreductase chain G (EC 1.6.5.3)
MAG1_4	MAG1_4_44981_43701	611	atgaaattaaatcaggtttgtttccgtacgcgccaccttgatgaaccatggacattagagtcttatagaagcgtcggtggttatgaggttctagaaaaaatcctcaaagaaaaggtacgtgctgaagaaattatcgaacagctcaaagattcagccttacgtggtcgtgggggcgcaggtttcccgacagggttgaaatggagcttcatgccgcgacgtatgccgggtgataaatatatcgtctgtaattcagatgaaggtgagccgggcacatgtaaagatcgcgatatcttacgatttaatcctcaccaagttgttgagggcatgatcattgcgggttataccatcggtgctcaagcaggttataactatattcggggtgagtttgttgagccttttgatcgctttgaagctgcgattcaagaagcaaaagatgccggctatttaggtaaagacatcctaggttctggctttaactttgagctttatactcaacccggcgcaggtgcttatatctgtggtgaagaaacagctttacttgaatctatagaaggtaaaaaaggccaacctcgttataagccaccgtttcctgctggttatggtctttatggtagaccaacaacgattaacaatacggaaacattagcttcggttcccgtcattttgcaaaaaggtggcgactggttccatgaattgggtactcccaataatggcggtagtaaaatatttagtgtctccggccatgtaaataaaccaggcaactatgaagtaccaatgggaaccccgttttctgaattgttagaacttgctggtggtgtacgtaatggcaataagttaaaagcggttatccctggcggtagttcaacgcctgttattccgggtgatgcaatgatggaagtgctcatgagttatgatggcatcagccgtggtggttcaatgttgggtgctggttcagtcattgttatggatgaaacaacctgtatggtaaaagcactagaacggatttctgaattttactatgaagaatcatgtggtcaatgtacgccatgtagggaagggacaggctggttatatcgagtggtcaaacgtatagagcatggcgaaggcacacaagaagatttagaccgattggttgatgtggcaaaaaatattaacggtaatacgatttgtgccttgggtgatgctgcagctgcgcctgtcattagttttatcaaacatttccgtgaggagttccaatatcatattgaccatggaaaatgccaagtaggtagggaggcatga	MKLNQVCFRTRHLDEPWTLESYRSVGGYEVLEKILKEKVRAEEIIEQLKDSALRGRGGAGFPTGLKWSFMPRRMPGDKYIVCNSDEGEPGTCKDRDILRFNPHQVVEGMIIAGYTIGAQAGYNYIRGEFVEPFDRFEAAIQEAKDAGYLGKDILGSGFNFELYTQPGAGAYICGEETALLESIEGKKGQPRYKPPFPAGYGLYGRPTTINNTETLASVPVILQKGGDWFHELGTPNNGGSKIFSVSGHVNKPGNYEVPMGTPFSELLELAGGVRNGNKLKAVIPGGSSTPVIPGDAMMEVLMSYDGISRGGSMLGAGSVIVMDETTCMVKALERISEFYYEESCGQCTPCREGTGWLYRVVKRIEHGEGTQEDLDRLVDVAKNINGNTICALGDAAAAPVISFIKHFREEFQYHIDHGKCQVGREA	1281	0	0	0	6	0	0	0	2.32145					NADH-ubiquinone oxidoreductase chain F (EC 1.6.5.3)
MAG1_4	MAG1_4_45481_44978	612	atgattttaacaggacaaaaagaacagttatttaccgctgatattcgccagaaactggatgcatggctggctaaatatccatcaggtcaaagtcagtcggctgttattccatgtttacatatattacaagcagaaaatgaaggctggttatcagaagagcttatggatgctttagcggtatatcttgcgatgcctaaaattagtgtttatgaagtagctactttttacacgatgtttgaccttaaacctgtcggtaaacacaaagtaaatgtctgtaccaatatttcatgtcagttaaatggctcagaagatgtcgtcaaacaccttgaaagatgtttggatgtgaagttaggtgaaacaactgacgatggtaatgtgacattaagagaagttgaatgtttaggtgcctgttgtggtgctcctatgatgcaagttgatcgtgattatcatgaacatttaacagcggaaaaaattgatactattttggcaggaatcaaatcatga	MILTGQKEQLFTADIRQKLDAWLAKYPSGQSQSAVIPCLHILQAENEGWLSEELMDALAVYLAMPKISVYEVATFYTMFDLKPVGKHKVNVCTNISCQLNGSEDVVKHLERCLDVKLGETTDDGNVTLREVECLGACCGAPMMQVDRDYHEHLTAEKIDTILAGIKS	504	0	0	14	3	0	0	3.04301	2.42554					NADH-ubiquinone oxidoreductase chain E (EC 1.6.5.3)
MAG1_4	MAG1_4_46731_45478	613	atggctgagattaagaattacacattaaattttggtcctcaacatcctgccgcacatggtgtattacgcttaatactagaaatggatggtgaagtaatccaacgtgccgatccccatgttggtttattacaccgaggtacagagaagctggctgaaactaaaccctataatcaaactattggttatatggaccgcctagattatgtttctatgctgtcgaatgagcatgcctatgtgatggcaattgagaaaatgctgggagtacaagttcctgaacgtgcgcaatatatccgtgtcatgtttgatgaaattacccgtatattgaaccacttaatgtggctaggcacacatggtcttgatatcggtgcaatgacgatatttttatattgcttccgtgagcgtgaagacctgatggatgcctatgaagccgtatctggtgcacgaatgcatgcatcttattatcgccctggtggtgtttatcgtgatttgcctgatgcgatggcaaaatatgaaaaatcgaaatggcatagtgcgaaagaagttaaagaaaaaaataccaaccgtgaaggtagcttattagactttcttgaagattttacggacaggttccctacttgtgttgatgaatatgaaacactattaacagacaatcgaatatggaaacaacgtacggtaggtatcggtgtggtttctcctgagcgtgcgctacaacttggcttcactggccctatgctacgtggctcaggtattgagtgggacctgcgtaaaaaacaaccgtacgaagtgtatgaccggatgaagtttgatatccctgttggtgttgaaggggattgttatgatcgttatctggtacgtattgaagaaatgcgtgaatcaaacaaaatcatcaaacaatgcattgactggttaagagaaaaccccggcccagttattacggatgatgtgaaagttgccccacctaaacgagctgacatgaaagacaatatggaagccttggttcatcactttaaactgtttaccgaaggctactgtgtgccagaaggtgaagcttacgctgctgttgaacatccaaagggtgagtttggtatttatatggtgtcagatggtgcaaataaaccgtatcgcttgaagatccgagcgcctggttttgcccacttgtctgcaatgaatgaaatggttaaagggcatatgttagccgatgtagtcgctattatcggtacgatggatatcgtgtttggtgagattgatcgatga	MAEIKNYTLNFGPQHPAAHGVLRLILEMDGEVIQRADPHVGLLHRGTEKLAETKPYNQTIGYMDRLDYVSMLSNEHAYVMAIEKMLGVQVPERAQYIRVMFDEITRILNHLMWLGTHGLDIGAMTIFLYCFREREDLMDAYEAVSGARMHASYYRPGGVYRDLPDAMAKYEKSKWHSAKEVKEKNTNREGSLLDFLEDFTDRFPTCVDEYETLLTDNRIWKQRTVGIGVVSPERALQLGFTGPMLRGSGIEWDLRKKQPYEVYDRMKFDIPVGVEGDCYDRYLVRIEEMRESNKIIKQCIDWLRENPGPVITDDVKVAPPKRADMKDNMEALVHHFKLFTEGYCVPEGEAYAAVEHPKGEFGIYMVSDGANKPYRLKIRAPGFAHLSAMNEMVKGHMLADVVAIIGTMDIVFGEIDR	1254	2	0	0	6	2.51953	0	0	2.3307					NADH-ubiquinone oxidoreductase chain D (EC 1.6.5.3)
MAG1_4	MAG1_4_47387_46731	614	atgataaaagcgctcaaggaaaagctggaacaacagttatctgatgtgattctcgattgcgaatggcattatgatgaactcacgattcatgtacctgcagaaagtatcgtatccgtctgtgaacaactacgagaacaactcggctttgaacagttaatcgatctgtgtggtgttgattactctgaatatggcggtagcgcatgggagacgaaaggcgcatcagagcggggctttagccgtgctgttgatggtgttggtaatatggagcctgtttctgagggctatcgttttgctgttgtttaccatctattatccattcagcataatcaacgactacgaattaaagttcgtttagatgctgacacacctatcgttgatagtgtcactaagatttggaatagtgctgattggtttgagcgtgaagcctttgatatgttcggtattttatttaatggacatgatgatttacgccgaattcttactgattatggctttattggtcatccctttagaaaagatttccctcttatcgggaatgttgaaatgcgttatgacccagagaaaaagcgggttatatatgaaccggtgagtattgaagatagaacattggtacctcgcgttattcgtgatgataaccgttatggtggaaacgaataa	MIKALKEKLEQQLSDVILDCEWHYDELTIHVPAESIVSVCEQLREQLGFEQLIDLCGVDYSEYGGSAWETKGASERGFSRAVDGVGNMEPVSEGYRFAVVYHLLSIQHNQRLRIKVRLDADTPIVDSVTKIWNSADWFEREAFDMFGILFNGHDDLRRILTDYGFIGHPFRKDFPLIGNVEMRYDPEKKRVIYEPVSIEDRTLVPRVIRDDNRYGGNE	657	0	0	0	0	0	0	0	0					NADH-ubiquinone oxidoreductase chain C (EC 1.6.5.3)
MAG1_4	MAG1_4_47894_47394	615	atgggaatagagggcgttctagacgaggggattgtaactacttcagcagataaattaatcaattgggctagaacaggctctttgtggccaatgacctttggccttgcatgttgtgccgttgaaatgatgcaagcaggtgcatcacgttatgatttagatcgctttggtgttgtgtttcgaccaagtcctcgtcaatccgatgtgatgattgtggcgggtacattagtgaataaaatggcaccagccctacgtaaagtctatgaccagatgtctgaacctcgttgggttatctcgatgggatcgtgtgcaaatggaggtggttattatcattactcttatgctgtcgttagaggttgtgaccgaatagtacctgttgatatttatgtccctggttgtcccccaactgcagaagccttgttatacggcattatccagttgcagaaaaagattcgtcgcacaaataccattgcacgaatagaaccagagacgcaggatgcataa	MGIEGVLDEGIVTTSADKLINWARTGSLWPMTFGLACCAVEMMQAGASRYDLDRFGVVFRPSPRQSDVMIVAGTLVNKMAPALRKVYDQMSEPRWVISMGSCANGGGYYHYSYAVVRGCDRIVPVDIYVPGCPPTAEALLYGIIQLQKKIRRTNTIARIEPETQDA	501	2	0	0	2	2.91799	0	0	2.25204					NADH-ubiquinone oxidoreductase chain B (EC 1.6.5.3)
MAG1_4	MAG1_4_48241_47885	616	atgttggagaattatctcccaattttgttgtttgtgctgattggtattggttttggtgtaatgccgcttctcgccggatttgtacttggccctcgtcgccctgatgatgaaaaacgttcagcctatgaatgtggattcgaaccctttgaagatgcacatatgaaatttgatgtgcgttactacctcgtcgctattctgtttattatttttgatttagaaatcgcttttttattcccttgggccattgtgcttgatgatattggtgtctttggtttattagccatgtttctatttcttggcatattagtcgttggctttatctatgaatggaaaaagggagcgttggaatgggaatag	MLENYLPILLFVLIGIGFGVMPLLAGFVLGPRRPDDEKRSAYECGFEPFEDAHMKFDVRYYLVAILFIIFDLEIAFLFPWAIVLDDIGVFGLLAMFLFLGILVVGFIYEWKKGALEWE	357	0	0	0	0	0	0	0	0					NADH ubiquinone oxidoreductase chain A (EC 1.6.5.3)
MAG1_4	MAG1_4_49333_48401	617	atgcaaaaaattattcgcggcttttataatttaccctcatcaccaactggttgcgtggcaacaattggtaattttgatggtgtgcacttaggccatcaagcggtattaaaccaattggcgttgaaaggcgatacattaggtcttccggccattgttattacgtttgaacctcaagcaaatgaattctttgcacccgacaaggctcctgcacgtttgagtcggtttcgtgaaaaggttgagatgcttcgttgctattcaattcaacaactttgtgttttacgctttaataaaaagctagcgcaaatgacagcggaagagtttattcaacaattaatcgttgatggtctgaatattaaatatcttgttgtcggtgatgattttaaattcggtaaaaaccgccaaggtgatttcagtatgttgcagaaggtgggggcagagtatggttttcaagttgttaatatgcatactttctcgattgagagtagccgagtaagtagtacaagaataaggcaagctctaaagacgggcgacttgatgcaagccgaaaagttattaggccgtccttaccgtatgagtggtcgtgttgctcatggtgataaacgtggcagaacaatggggtttcctactgctaatattcacttgcatcgtcgaaaagtaccattaagtggtgtttatgctgttcagttatttggaatagaaggtgaacctattcaaggtgtcgctaatgtaggtactcgtccaacagtaggtgcagataaagcattattagaagttcatttgtttgattttaatcgtgagatttatggtgaacatgtgcaggtccatttcttgtataaacttcgaaatgaacaaaagtttactgatcttgatgcgcttatggcacaaattcaacaggattgtgaacatgcgaaggattatttttctaagcagtaa	MQKIIRGFYNLPSSPTGCVATIGNFDGVHLGHQAVLNQLALKGDTLGLPAIVITFEPQANEFFAPDKAPARLSRFREKVEMLRCYSIQQLCVLRFNKKLAQMTAEEFIQQLIVDGLNIKYLVVGDDFKFGKNRQGDFSMLQKVGAEYGFQVVNMHTFSIESSRVSSTRIRQALKTGDLMQAEKLLGRPYRMSGRVAHGDKRGRTMGFPTANIHLHRRKVPLSGVYAVQLFGIEGEPIQGVANVGTRPTVGADKALLEVHLFDFNREIYGEHVQVHFLYKLRNEQKFTDLDALMAQIQQDCEHAKDYFSKQ	933	0	0	0	4	0	0	0	2.28302					FMN adenylyltransferase (EC 2.7.7.2) / Riboflavin kinase (EC 2.7.1.26)
MAG1_4	MAG1_4_49462_49707	618	atggccgcaagacggaaaaaactagattatgaagcttctgtaactgagttggaatcactcgtagcacgtcttgagcaaggagatattagcctcgaggaatcattaaagctttatgaaagtggtgtgctacttacacgtgattgccaagaagcactcaatgccgctgaacaaaaagttcaggttttattgcaacagtctggccaggctaatttggtagattttgactcaaacacctctgaatcgtga	MAARRKKLDYEASVTELESLVARLEQGDISLEESLKLYESGVLLTRDCQEALNAAEQKVQVLLQQSGQANLVDFDSNTSES	246	0	0	0	0	0	0	0	0					Exodeoxyribonuclease VII small subunit (EC 3.1.11.6)
MAG1_4	MAG1_4_49704_50609	619	gtgacaaatagctttattctttctgattggatgcaacaacagcaagtttgtattgagcaagcactttccgcacgcctaccaaacagtacaacactgacaaaccaaacatctcaacgtttagctgaagccatgaattactccactctaaatggtggcaaacgtttacgggccctattagtttacgccacgggtgaagccctaggcgtaaatttaagcttattagatgctcctgctagtgccgttgaactcattcatgcctactctttggtacatgatgatatgcccatcatggatgatgatgacttgcgtcgaggtaggccaacctgccacaaagcttatgatgatgcgacagctttattggtaggtgatgctttgcaaacgcttgcctttgaagttttatgtgacaatgaactttcagctattcaacaaagtaaaatggtcaaagtgcttgcacaaaaatcaggggtatttggcatggctggaggtcaagcgattgacttagagtctgttggccacacattaacacttgaaaacctacaaaacatgcacgaattaaaaacaggtgctttgattcgtgccagtgtggcattaggtgcgctagcctcagaaaattgtgataaaaataccttagctaaacttgatcactatgcctattgtattggccttgctttccaagttcaggatgatgttctagatgtcacggcagacacagaaacattaggaaaaacacaaggtgctgatattgcgttgaataaacctacctacccagctctacttggtttagaagccgcacagaaaaaggctatgacattgattgataccgctttagcagcactggaagatttaccatacgatacacgcgcgcttgccgcattagcgggctttgttgtgaagcgagcaaattaa	MTNSFILSDWMQQQQVCIEQALSARLPNSTTLTNQTSQRLAEAMNYSTLNGGKRLRALLVYATGEALGVNLSLLDAPASAVELIHAYSLVHDDMPIMDDDDLRRGRPTCHKAYDDATALLVGDALQTLAFEVLCDNELSAIQQSKMVKVLAQKSGVFGMAGGQAIDLESVGHTLTLENLQNMHELKTGALIRASVALGALASENCDKNTLAKLDHYAYCIGLAFQVQDDVLDVTADTETLGKTQGADIALNKPTYPALLGLEAAQKKAMTLIDTALAALEDLPYDTRALAALAGFVVKRAN	906	0	0	16	0	0	0	2.8463	0					(2E,6E)-farnesyl diphosphate synthase (EC 2.5.1.10)
MAG1_4	MAG1_4_50611_52446	620	atgacaacagaaacaacctctttattatcacaaataaatagccctgatgatttacgacaacttaacaaagatcaactgccacaattagcacaagaaattcgttctcttattgtaaatagtgttcaacaaacgggggggcatatctcctcaaacctcggtgtaacagaacttacactcgccttacactatgtatttaatacaccagaagatcgttttgtttgggatgtcggccaccaaagttatgtacataaaataattaccggccggcgtgatcaaatgcataccatgcgtcaagccggtggcttatctggctttcctaaacgcagtgaaagtccttatgatgcttttggtgttggccattcaagtacctcgatcagtgctgcattaggaatggccgttgcctctcaagcctcaggtagttcacgccatgccgttgccattattggtgatggtgcaattaccgctggtcaagcttatgaagcacttgcacatgctggcgatttaagtgctaatttgctggttattctcaatgataatgaaatgtctatctccaaaaatgtaggcggcatgtcaaactatctggctcgcttactttctggaaaattctattcatcagctcgtgaaggcagtaaaaaagttcttgagaaattgcctccagcatgggagctagctcgtcgagctgaagaacatgttaaaggcatggttattcccggcacactattcgaagagcttggttttaactatatcggcccaattgatggccatgatcttgataccttaatccccactttaagtaatttacgtgatcgtaaaggcccacaatttctacatatagtgaccaaaaaaggtaaaggctacgagccggcagagcaagaaccaggaaaataccacggtgttagtcctgcaggtaatgcatcatcagggccaagctacactcatgtctttggtcagtggttgtgtgatatggcgaaggagtcagacgagctcatgggcattacaccggcaatgtgtgatggttctggccttaataattttgctgatacttatgcagatcgttattttgatgttggtattgcagaacaacatgctgtcacgttagccgctggcatggcctgtgaaggtaaaaaacctgttgtagccatctattcaacctttttacagcgcgcttacgaccaacttattcatgatgtggcattacaaaacttagacgttttatttgccattgatcgtggtggtctagtgggtgctgatggtgcaacacatgcgggcacattcgatttaagttacttacgttgtatcccaaatatgcttgtcatggcaccgagtgatgagaatgaatgtcgtcaaatgctaacaacaggttatcgtcactatggaccagctgcagttcgctaccctagaggagcgggcataggtacaaccattcattcagagctaacttcattagaaattggtaaagcagatataaaacgcagtggaacaaaagtagccattcttgcatttggaaccatgctccagccagcactagatgcggctgaagaattaaatgccaccgtagtcaatatgcgttttgttaaacccctcgatcatcgtgtcattgaagaaatagcaaatgctcacgaactaattatcactatcgaagaaaatactaccctaggtggtgcaggtagcggtgttgcagaatacctactctctattaatgatgctaccccgattaaaatcatgggtttgcctgacaaatttcttgatcatggtgaccataaacaaatgctaagtgactgtaaattagatgcaaatggtattattaatacagtcgaaacacattttgcggcataa	MTTETTSLLSQINSPDDLRQLNKDQLPQLAQEIRSLIVNSVQQTGGHISSNLGVTELTLALHYVFNTPEDRFVWDVGHQSYVHKIITGRRDQMHTMRQAGGLSGFPKRSESPYDAFGVGHSSTSISAALGMAVASQASGSSRHAVAIIGDGAITAGQAYEALAHAGDLSANLLVILNDNEMSISKNVGGMSNYLARLLSGKFYSSAREGSKKVLEKLPPAWELARRAEEHVKGMVIPGTLFEELGFNYIGPIDGHDLDTLIPTLSNLRDRKGPQFLHIVTKKGKGYEPAEQEPGKYHGVSPAGNASSGPSYTHVFGQWLCDMAKESDELMGITPAMCDGSGLNNFADTYADRYFDVGIAEQHAVTLAAGMACEGKKPVVAIYSTFLQRAYDQLIHDVALQNLDVLFAIDRGGLVGADGATHAGTFDLSYLRCIPNMLVMAPSDENECRQMLTTGYRHYGPAAVRYPRGAGIGTTIHSELTSLEIGKADIKRSGTKVAILAFGTMLQPALDAAEELNATVVNMRFVKPLDHRVIEEIANAHELIITIEENTTLGGAGSGVAEYLLSINDATPIKIMGLPDKFLDHGDHKQMLSDCKLDANGIINTVETHFAA	1836	0	0	0	0	0	0	0	0					1-deoxy-D-xylulose 5-phosphate synthase (EC 2.2.1.7)
MAG1_4	MAG1_4_52489_52869	621	atgagttcaacctacaccttaaaaatcttagctgattttgcttcagctcacaccctgcgtgactatccgggcgattgtagtcgcatgcatggtcacaactggaagttagaagtcgaggtaacggcttccgcattaaatgaacatggcatggggatggattttaaaaccatcaaaacagccacacgtaaattagctaaaaaattagaccaccgttatcttaatgatattccaccttttgatacggttaaccctacagcagaaaatattgcacaatatttttaccaaaatttaagtaacacattaaatatcgacacagcgaaaatctcaggcgttaccctatgggaaacagaccgagcatgtgttcgttatagcgaggattaa	MSSTYTLKILADFASAHTLRDYPGDCSRMHGHNWKLEVEVTASALNEHGMGMDFKTIKTATRKLAKKLDHRYLNDIPPFDTVNPTAENIAQYFYQNLSNTLNIDTAKISGVTLWETDRACVRYSED	381	0	0	0	0	0	0	0	0					6-carboxy-5,6,7,8-tetrahydropterin synthase (EC 4.1.2.50)
MAG1_4	MAG1_4_52876_53685	622	atgacaacgaataaaaaaccagattgctgcgatgaaattgaagatgttcaaaatatcgctgataaacgccatattgctatcgacaaagtcggtatcaaggatattcaacacccaataaaaattagtgatcgcacttctggtgaacagcacaccattgctaattttaatatgtatgtgaacctgcctcaccagttcaagggtacacatatgtcacgttttgttgaaatattgaatcaacatgaacgtgaaatcactgttaaatcattccgcataatgctgggtgaaatgacggaacgtttacaagctgaatctggttatattgaaatggactttccttattttgtaaataaagaagcccctatcagtaaagtaaaaagtttgatggactaccaggtcagtttcattggtgaaattaccgataatgatacagatgtcatggttaaggttgttgttcctgtgacaagcctttgtccttgttcaaagaatatttcagactatggtgcccacaatcaacgctcacatgtcacggtaacagttcgttctgatagctttatctggattgaagatttgattgatatggttgaagatgaagcatcatgtgaaatatttggtctattaaaacgccctgatgaaaagtttgtcactgaaaaagcctatgacaaccctaagtttgttgaagatattgtccgcgatattgccgcacgattaaatgatgatgaacgtataaatgcatatactgttgaatcagaaaacttcgagtctattcataaccactctgcttatgcattaattagcaaaggttttgaataa	MTTNKKPDCCDEIEDVQNIADKRHIAIDKVGIKDIQHPIKISDRTSGEQHTIANFNMYVNLPHQFKGTHMSRFVEILNQHEREITVKSFRIMLGEMTERLQAESGYIEMDFPYFVNKEAPISKVKSLMDYQVSFIGEITDNDTDVMVKVVVPVTSLCPCSKNISDYGAHNQRSHVTVTVRSDSFIWIEDLIDMVEDEASCEIFGLLKRPDEKFVTEKAYDNPKFVEDIVRDIAARLNDDERINAYTVESENFESIHNHSAYALISKGFE	810	6	2	0	1	3.18646	2.54782	0	1.74236					GTP cyclohydrolase I (EC 3.5.4.16) type 2
MAG1_4	MAG1_4_54414_53764	623	atgaataaagcatggattacagcgctcattatactgctaaacacgtcacttgcatggtctaattctaacgtactagatattgtggtggtgggcctgttcagtgatcaggccgtggtagaaattaataaaaaacaaaggctattgaaggttgggaagatgagccctgaaggtgtgacattgatttcagcaaatagtcgccaagccgtattagaaaaagatggtgtaaccaaaacctatcaattaggtacgcgtatcagtactgattttactccccccgttgagcaggcggtggttagcttatggccaacgaatggaatgtatatgacagcagggagtgtgaatggctatagtgttgacttccttgtggatacaggtgcgtctgctatagcattgaatgctacaacagcacaacggttagacttagactatttaagtggaaaaaaagtaggtgttaaaactgcatcaggtattgaggttgcctaccatgtaatacttgatgaagtgcaaattggtgacattaaactccataatattcgtgcgatggttttagatggacaacaacctgaaatagcactactaggcatgacatttttgagccagttaaacatggtgcgtaaagatgaaagaatggatttaaagaagaagttctga	MNKAWITALIILLNTSLAWSNSNVLDIVVVGLFSDQAVVEINKKQRLLKVGKMSPEGVTLISANSRQAVLEKDGVTKTYQLGTRISTDFTPPVEQAVVSLWPTNGMYMTAGSVNGYSVDFLVDTGASAIALNATTAQRLDLDYLSGKKVGVKTASGIEVAYHVILDEVQIGDIKLHNIRAMVLDGQQPEIALLGMTFLSQLNMVRKDERMDLKKKF	651	2	0	0	2	2.80424	0	0	2.13829					hypothetical protein
MAG1_4	MAG1_4_54464_55579	624	atgaaaacatcctcgaatctatccgtgactggagttattcttgctgggggcaaaggcagacgcatgggaggcaacgataaaggcttgcttcaataccagcaacaacctttagtgagctataccataaaagccttagaaccacaggtggatgcgctgattattaatgcaaaccgtaacattgaacaataccaacgctttggctttcccgttatcgaagatagttcagataatttctgtggccctcttgccggtatgctcagtgcaatgcaagccgtggatactaactacattttgaccgcaccgtgtgattctcctcgcatttcagcacaattgcgccagcgaatgatggaagccatgttacttgagcaggcggacttagctgttgctcatgatggtgaacgcctacaacccgtattttgtttattaccttgtcatttacaagatgaacttgagcaacatatacaacaaggcggtcgaaaaattgacctttggttagcggaacataaaatggccgttgttgatttttctgaccaagccgacagctttattaattttaatcatcctgaagatgtcactgataatcagcctgaattacactcgcctattcccttaatcggttttgctgcattcagtggtacaggtaagacaactttattacgtcaactcattcctgcattaaattcaaaaggcttagaagtggccgttattaaacatgcacatcataagtttgatattgatctaccaggtaaagacagttacgaaataaggcaagcaggggcacagcaagtacttgtttcatcgagtaatttaatggcgttaatggaagtacaaccgactgatatgactgagccacgcttagccgatctcatccctcggctggacaaaaaaaagctagatctaatactggtcgaaggttttaaacatgaagttattcctaaaattgagctataccgccctgaattaggaaagccattactgcatcccgatgattctaatattattgcgattgcaacagatgaatcacttaacagcacagccatcgatcagattgatctcaataatattactgaaatggctgattatattcacacctttattgctaactggaaagcttaa	MKTSSNLSVTGVILAGGKGRRMGGNDKGLLQYQQQPLVSYTIKALEPQVDALIINANRNIEQYQRFGFPVIEDSSDNFCGPLAGMLSAMQAVDTNYILTAPCDSPRISAQLRQRMMEAMLLEQADLAVAHDGERLQPVFCLLPCHLQDELEQHIQQGGRKIDLWLAEHKMAVVDFSDQADSFINFNHPEDVTDNQPELHSPIPLIGFAAFSGTGKTTLLRQLIPALNSKGLEVAVIKHAHHKFDIDLPGKDSYEIRQAGAQQVLVSSSNLMALMEVQPTDMTEPRLADLIPRLDKKKLDLILVEGFKHEVIPKIELYRPELGKPLLHPDDSNIIAIATDESLNSTAIDQIDLNNITEMADYIHTFIANWKA	1116	0	0	0	0	0	0	0	0					Molybdenum cofactor guanylyltransferase (EC 2.7.7.77)
MAG1_4	MAG1_4_55582_56841	625	atggctgaatttattccccaagcaagttgtgccgatgcccaagaacccaacagtttaagtgttcaagaagctaggcaacgtattaaaaaccttattagccctatcacaacatgggaaaaacgctcattacgtgatgccttgggtttcatcttggctgaatctattacctcgcctattaacgtccctcctcacaacaactcggcaatggatggctatgccattcacggcagtgatttagctgataaagcagtaacgcttgagcaagtcggaatagccttcgcgggacaaccctatgtaggttctattcagtcaggagagtgtattcgaattatgactggcgcaatgatgccggaagattgcgataccgtcatcatgcaagagcacgttgaagtagaaggaacatctattacgcttcatggcaaacatacacttggccagaatgttcgctctgcaggtgaagatctgcaacaaggtgaaaaagtattaacgctcggccataaaataatgccggctgatctcggcttaatcgcatcattaggcattggtgaagtaaccgtaaatagaaagcttcgtgttgcttttttctcaacgggtgatgaactacgttcaattggcgaaacgctagaagaagggcaaatctacgacagtaatcgttataccttatacggtatgctcaaacgccttgatgttgacttcatcgatatgggtgttattccagatcaaaaagaggcgttacgccaagcgttacaacttgcatcaaaacaggcggatgttgttctaacatctggtggtgtctctgtcggcgatgctgactatgtaaaagaaatgctcactgaactaggccaagtcgatttctggaaaatagcaatgaaaccaggcagacctctcgcctttggcaaaataaatgatgccttattctttggactaccgggcaaccccgtatccgtaatggtaacgttctaccagtttgtaagcagtgcattacagcaacttgcaggattacctgaatatgcccctcaatatatgcaggtcaactgcgtcagccctattcgcaaacgtgctggccgattcgaatttcaacgtggcattttatttcaagatgagaatggtattagccaagtcaagacgacaggtgaacaaggttcgggcatcttacgttcaatgagtgtcgccaattgctttatcttattagaagaacaatgtgatggtatcaaacccaataccaccgttacagtacaacccttttcaggtcttatttaa	MAEFIPQASCADAQEPNSLSVQEARQRIKNLISPITTWEKRSLRDALGFILAESITSPINVPPHNNSAMDGYAIHGSDLADKAVTLEQVGIAFAGQPYVGSIQSGECIRIMTGAMMPEDCDTVIMQEHVEVEGTSITLHGKHTLGQNVRSAGEDLQQGEKVLTLGHKIMPADLGLIASLGIGEVTVNRKLRVAFFSTGDELRSIGETLEEGQIYDSNRYTLYGMLKRLDVDFIDMGVIPDQKEALRQALQLASKQADVVLTSGGVSVGDADYVKEMLTELGQVDFWKIAMKPGRPLAFGKINDALFFGLPGNPVSVMVTFYQFVSSALQQLAGLPEYAPQYMQVNCVSPIRKRAGRFEFQRGILFQDENGISQVKTTGEQGSGILRSMSVANCFILLEEQCDGIKPNTTVTVQPFSGLI	1260	0	0	0	4	0	0	0	2.15253					Molybdopterin molybdenumtransferase (EC 2.10.1.1)
MAG1_4	MAG1_4_56842_57708	626	atgacagctaccgcagtaaaaaagaatttagaactcaataaattaaaaaaacgtttacgccgtaatgtaggccaagcaatcgctgactacaatatgattcaagatggcgataaagttatggtctgcctatccggagggaaggacagttacaccctactcgatattttgatgaacctgcaaaaacatgcgccgattgattttgagatcgttgctgtcaatctagatcaaaaacaacccggttttccagaacatattctgcctgagtatctgactaaaattgatgttcctttccatatcatcgagaaagatacctatagtatcgttaaagaagttgtcccagaaggtaaaacaacctgtggcatatgttcacgcttacgtcgtggttcactttatggttatgctcgtcaaaatggaattaccaaaattgccttggggcatcatcgtgatgacattatcgaaacggcttttctaaatatgttttatggcagtaaagtaaaagctatgccgcctaaactactcagtgacgataaaacaaatattctaattcgccctctcgcctactgtaaagaatccgatattattcgctattctgaacaacaagattttccaattattccctgtaacttatgtggttctcaggaaaatatgcaacgtcaagtgatcaaggaaatgctgcaaggctgggaaaagcaacatcctggtcgtttagaaaatatattccgtagtctacaaaatatatcaccctcacaattggccgataacgcacttttcaactttaaagatcttgagttacaacgtcagcaacctacaggcgatgaagacactgctcatgatgatttacaatacccactagcacgagaagggtag	MTATAVKKNLELNKLKKRLRRNVGQAIADYNMIQDGDKVMVCLSGGKDSYTLLDILMNLQKHAPIDFEIVAVNLDQKQPGFPEHILPEYLTKIDVPFHIIEKDTYSIVKEVVPEGKTTCGICSRLRRGSLYGYARQNGITKIALGHHRDDIIETAFLNMFYGSKVKAMPPKLLSDDKTNILIRPLAYCKESDIIRYSEQQDFPIIPCNLCGSQENMQRQVIKEMLQGWEKQHPGRLENIFRSLQNISPSQLADNALFNFKDLELQRQQPTGDEDTAHDDLQYPLAREG	867	0	1	0	0	0	2.21726	0	0					tRNA-(cytosine32)-2-thiocytidine synthetase TtcA
MAG1_4	MAG1_4_57710_58912	627	atgcagcaacctatatcaagcccgcagccagttaaaaaacttgctttattcgagctaggctttagaccttttttcttatttgctagcttattttccatcatcgcaacatctatttggatggcagcgtacacattcggcctatcactccctattagtagctataccagccccatcgcatggcatggtcacgaaatggtctttggttacagcatcgccattattgctggcttcttactcaccgctgttagaaactggactggcgtacaaacgattaaaggctggacactagccactttagttttaatatggattcttgccagaacatttcctttattaggcttgccactattatttgaatgggcggcgctactagatctgctctttctcttaggacttattctcgcagttctccacccgatagtgaaagtaaagcaatggcctcaactagtgatagtctctcttcttgtgctgatttttgctgctgatcttctgtattaccttggcgtgttacacattgttgatcaaggcatctcatgggggctattttcaggtatctaccttattatggcgctgattttcactctagctagacgtgttatgccttttttcatcgaacggggtgttggctatcaggttcaacttaaaaactggtcttttattgattcatcgagcctgctctttttagcagcattatggatcgttgatgtcttcctaaaacaggcactattaacggcactgttctcgtcagtattagccttattgcacagtacgagactctggggttggtacactaaaggcatttggaaaaaaccgctcttatgggtgcttttcctaggctacagtatgtttgtattaggctttgcactcaaagccataaacttcttcaatttatactcaacatcaataccacttcatgctttcacatatggcggtataggtctaatctcattgggtatgatctcccgtatatcattaggccatactggaagaaatataaacgaaccacccaaggcattaacatggatatttctttgcttattcgtgggggctataactcgagtaataatgccagtccttatacctagtgcctaccttcatataatagggctatctcaagtattatggatcattgctttcagcacttttttatatcactatctaatgatctttattaagcctcgggctgatggacaaacagcttaa	MQQPISSPQPVKKLALFELGFRPFFLFASLFSIIATSIWMAAYTFGLSLPISSYTSPIAWHGHEMVFGYSIAIIAGFLLTAVRNWTGVQTIKGWTLATLVLIWILARTFPLLGLPLLFEWAALLDLLFLLGLILAVLHPIVKVKQWPQLVIVSLLVLIFAADLLYYLGVLHIVDQGISWGLFSGIYLIMALIFTLARRVMPFFIERGVGYQVQLKNWSFIDSSSLLFLAALWIVDVFLKQALLTALFSSVLALLHSTRLWGWYTKGIWKKPLLWVLFLGYSMFVLGFALKAINFFNLYSTSIPLHAFTYGGIGLISLGMISRISLGHTGRNINEPPKALTWIFLCLFVGAITRVIMPVLIPSAYLHIIGLSQVLWIIAFSTFLYHYLMIFIKPRADGQTA	1203	4	0	12	1	2.83859	0	2.59823	1.57058					NnrS protein involved in response to NO
MAG1_4	MAG1_4_59493_59107	628	atgatgaatgaattatcaacagagttaggtcagttatcggaaaaagaattacaaagcctgatttcaaaatcaaagaaacaaattaagaaattaaaagtaaaaaaaacatcagaattaaatagtaaggatgttgatgttatgctggtggcagatgctgttcgagcgttgtctaagcagaaaaaagtatcgccatctgttgccttaactgctgtcgcaaaatctatgcgaatttcaattacagcatcccgcaaaccacgtattgaagctgaaattaaatatcaacatcctgatgatgaaaataaaacatggaaaggatttggaaaaagaccactatggttagtggaagagcttaataaaggtcaggaattagcgattttccgagtttaa	MMNELSTELGQLSEKELQSLISKSKKQIKKLKVKKTSELNSKDVDVMLVADAVRALSKQKKVSPSVALTAVAKSMRISITASRKPRIEAEIKYQHPDDENKTWKGFGKRPLWLVEELNKGQELAIFRV	387	2	0	12	1	3.03011	0	3.09078	2.06313					hypothetical protein
MAG1_4	MAG1_4_59873_59799	629	aaagatcctgacaatgaagaaactgaagagcagttacagggtaaatacgagttattaatggcagcgggaaagtaa	KDPDNEETEEQLQGKYELLMAAGK	75	0	0	0	0	0	0	0	0					hypothetical protein
MAG1_40	MAG1_40_2866_2	630	ttgagtcagccaacagaattagaacaaggtctatatcgacctgaatttgaaaaagataactgcggtttcggtcttattgctcaaatggacggaaaaccgagtcattggttagttgaaactgcaatcgaagcattgggcaacctaacccaccgtggtgctattggtgccgatggtaaaacaggtgatggttgtggtttattaatgaagaaacctgacggttttttccatgccattgctgaggaacttgctttttctttagcagagaactatgccgttggtatggttttcttatcgcaagatgatgctaaagcaacggcaaaccaagctgttgtctctgaacaattaacaaatcaaggtcttgaagtattaggctggcgtgatgtgcctgttgatgctgaagcagcctgtggtgaaacagcattagccttattacctatcatgcgccaagtatttgttaatgctggctcggatatggatgaggcggcatttgaacgccacttatatatagcgcgtcgcctctctgaaaaagcaattacagatgaagccttctatatcccaacattgtcttctcatgtggtgtcatataaaggcttagtcatgccttcatatctcccgacattctataaagacttacatgacaaacgtatggaaaccgctatttgtgtattccaccaacgtttctcaacaaacacatggccacaatggaaactagctcaaccattccgttacttggctcacaatggtgaaatcaacactgttcaaggtaaccgtaactgggccttggcgcgtggtgcaaaatttgcgactaaactaattgacaatatggatgatatccgcccattagtaaatgtaacgggttctgattcatcaagtatggataatatgcttgaagccatgatggcaggtggcattaatatgttccgtgcaatgcgtttgcttgtgcctgctgcatggcagaatgacaacactatggaccccgatctaaaagcattttatgactataactctatgcatatggaaccatgggatggtccagccggtgttgtattaacaaatggtcgttatgctgcctgttcacttgatcgtaatggtttacgtccagcacgttatatcatcactaaagatcgtcatattacgattgcatctgaagtcggtgtttacccatacaaacctgaagatgtggtgactaaaggtcgcttaaaaccaggtcaaatgttagcggttgatacgtcaacgggtgagttattacttcctgaagatataaatgaaacgttgaaatcagcacaaccttaccgcgaatggattgagacaaaccttaaacgcattgaagatcatgctgatgatgaaacaatgccaacactggaaggtgaagaacttgttagttatgaaaaactattccaagttagttttgaagaacgtgaccaagttattcgtgtattaggtgaagcaggtcaagaagcaacaggctcaatgggcgatgatacgccattccctgttatgtctcataaagaacgttctttatttgattacttccgccaacaatttgctcaagtaactaatccacccattgatccattacgtgaaaatatcgtgatgtcattggaaacatgttttggacaagagcataacttattcgaagaagcggccgaccatgctgagcgtgtcgtcgttgactctccagtactctctgaaagccgtttccaccagttattagaacttggtgataatgatgacaactacaaatctacaatcatcgctcttagctacacagctgatttcggtctagaagctgctgttgatgccattgttgttcaagctgaacgtgcggcccgtaatggctctatccttattgtcttaaccgatcgtaatatcggtccagacagcctgcctgttcacgctttattagcaacaggtgcggtacatcaacgtttaattaaagcgggtttacgttgtaatactaatatcgtagtagaaactgcaacagcacgcgattctcatcactttgcagtattgcttggttacggtgcaacggctatttacccataccttgcttatgcctcattaaatgacatgatcaacacgggtgaaattcaagacctaactcgaccagaagtctgtgctcgttaccgtaaagggattaacaaaggcttattcaaagtcacctcaaaaatgggtatttcaacgattgctagttaccgtggtgctcaattatttgaaatcgttggtttgaataaagctgtggttgataaatgtttcactgcaacaacaagtcgtattagtggcacagggtttgaagaacttcataatgaccaacaatcactggctgacatcgcttggaacacacgcaaaaaacgtgatcaaggcggtctattaaaatatgttcatggcaacgaataccatgcctacaaccctgacgttattgcaacattacaaaaagcggtacaaggcggcaattatgacgattacaaagcctatgcagagcttgttaatgaacgtccagccatggtgttacgtgatttattagcacttaaacctgctgataaagcattagcacttgatgaagttgaacctgttggcgacatcctagctcgctttgatagtgcgggtatgtctttaggtgccttatcacctgaagctcatgaagcaatggcaacagcaatgaatcgtttaggcggtcgttctaactctggtgagggtggtgaagatccagctcgtttcggtactgaacgtatatcaaagatcaaacaagttgcttcaggtcgttttggcgttacacctcactatcttgttaatgctgaagtattacagatcaaagtggcgcaaggtgcaaaaccgggtgaaggtggtcaattacctggtggtaaa	MSQPTELEQGLYRPEFEKDNCGFGLIAQMDGKPSHWLVETAIEALGNLTHRGAIGADGKTGDGCGLLMKKPDGFFHAIAEELAFSLAENYAVGMVFLSQDDAKATANQAVVSEQLTNQGLEVLGWRDVPVDAEAACGETALALLPIMRQVFVNAGSDMDEAAFERHLYIARRLSEKAITDEAFYIPTLSSHVVSYKGLVMPSYLPTFYKDLHDKRMETAICVFHQRFSTNTWPQWKLAQPFRYLAHNGEINTVQGNRNWALARGAKFATKLIDNMDDIRPLVNVTGSDSSSMDNMLEAMMAGGINMFRAMRLLVPAAWQNDNTMDPDLKAFYDYNSMHMEPWDGPAGVVLTNGRYAACSLDRNGLRPARYIITKDRHITIASEVGVYPYKPEDVVTKGRLKPGQMLAVDTSTGELLLPEDINETLKSAQPYREWIETNLKRIEDHADDETMPTLEGEELVSYEKLFQVSFEERDQVIRVLGEAGQEATGSMGDDTPFPVMSHKERSLFDYFRQQFAQVTNPPIDPLRENIVMSLETCFGQEHNLFEEAADHAERVVVDSPVLSESRFHQLLELGDNDDNYKSTIIALSYTADFGLEAAVDAIVVQAERAARNGSILIVLTDRNIGPDSLPVHALLATGAVHQRLIKAGLRCNTNIVVETATARDSHHFAVLLGYGATAIYPYLAYASLNDMINTGEIQDLTRPEVCARYRKGINKGLFKVTSKMGISTIASYRGAQLFEIVGLNKAVVDKCFTATTSRISGTGFEELHNDQQSLADIAWNTRKKRDQGGLLKYVHGNEYHAYNPDVIATLQKAVQGGNYDDYKAYAELVNERPAMVLRDLLALKPADKALALDEVEPVGDILARFDSAGMSLGALSPEAHEAMATAMNRLGGRSNSGEGGEDPARFGTERISKIKQVASGRFGVTPHYLVNAEVLQIKVAQGAKPGEGGQLPGGK	2865	2	4	22	39	2.1607	2.30021	2.48461	2.78478					Glutamate synthase [NADPH] large chain (EC 1.4.1.13)
MAG1_40	MAG1_40_3150_3707	631	atggttagtttagaaacacctgtatgtgattttgacttaccggcaatagatttttctttgcctggtacagatggaaagatctggacacttgaagattgtcgcggtgaaaatggcttattagtcatgtttatttgcaatcattgtccctatgtaaaagcgattcttgatcgccttgttcgtgataccaacgaactaaaaaaaatgggtattaatactgtcgccatcatgtctaatgatgttgccgattatgaagaagactcttttgacaacatgaaaaaagttgctcaagacaatggtttttctttcccctatttgtatgacgaaacacaacaaactgcccaaaaatatggcgcagtgtgtacccccgatttctttggctataacaaagatcttcaattgcagtatcgcggtcgtttagacgcaagtcgaaaagaagcggctgcatccgatgcacgacgagatttattcgaagcaatgaaacaggttgctgagacaggtcgtggtccagagcaacaaatcccgagtatgggctgttcgatcaaatggcgaacagcttaa	MVSLETPVCDFDLPAIDFSLPGTDGKIWTLEDCRGENGLLVMFICNHCPYVKAILDRLVRDTNELKKMGINTVAIMSNDVADYEEDSFDNMKKVAQDNGFSFPYLYDETQQTAQKYGAVCTPDFFGYNKDLQLQYRGRLDASRKEAAASDARRDLFEAMKQVAETGRGPEQQIPSMGCSIKWRTA	558	0	4	32	13	0	3.0107	3.35783	3.01815					Alkyl hydroperoxide reductase and/or thiol-specific antioxidant family (AhpC/TSA) protein
MAG1_40	MAG1_40_3733_5718	632	atggctacacgtagacatttagcaaatgccatccgtgctttaacgatggatgcagtgcaaaaagcaaaatctggtcatccaggtgcaccaatgggtatggcggatatcgctgaagtattgtggaatgaccacatgaaccacaacccaacaaaccctgaatgggctgatcgcgatcgtttcatcttatctaacggtcacggttcaatgttgatttactcattgttgcatttgtcaggttacgacttgccaatgtcttcattagcttctttccgtcagcttcactcgcaatgtgcgggtcaccctgaatacggttatgcaccaggtatcgaaacaacaacgggtcctttaggtcaaggtatcactaacggtgttggttttgcgatggctgagaaattaatggctgaccaattcaacaaacctggccatgacatcgtaaaccacaacacatacgtgttcttgggtgacggttgtttaatggaaggtatctctcatgaagcatgtgcactagctggtacatggggtctaggtaacttgatcgcattctgggatgacaacaatatctctatcgatggtcacattgatggctggtacacagatgacactgttaagcgttttgaagcttacggatggcatgttgtatctgttgatggtcacgatgctgacgcaatcaacaaagcaatcgaagaagcgaaatctgttaaagacaaaccttcaatgatctgctgtaaaacaatcatcggttttggttcaccaaacaaatctggtagccatgactgtcacggtgctgcactaggtgacgaagaagttgcattagttcgtaaagaattgaactgggatgctgctccttttgaaattcctgctgatgtttacgaaggttgggatgctaaagcttctggcgcagataaagaagccgcttggaatgctaaatttgatgcatacgctgctgaatacccagaattagctgctgaattcaaacgtcgtatggcggatgacttaccagcaaactggaaagaaacaacagatgcatttattgctgaaactaacgaagcaggcgctacattagcttctcgtcaagcatcacaaaaaacaattgctgctttagcacctgtactacctgagttcttaggtggttctgcggatttaacaggttctaacttaacaagctgtgacagcttcaaacacgtatctggtaaagaagcaggtaactacatctcttacggtgtacgtgaatttggtatgtacgcaatcatgaacggtatggctctacacggtggtttaatcccattcggtggcacattccacatgttctctgattacgcgaaaagtgcattccgtatggctgcattgatgaaagttcgttctatcgctgttcttactcatgactctatcggtcaaggtgaagatggtccaactcatcaaccaatcgaaaacacatctgcaatgcgttacatccctaatatggatgtatggcgtcctgctgattctgttgaggttgcagttgcatggacatgttctgttgaacgtaaagatggtccttcaagcttagtattaagccgccaaggtattcctggtcgtacacatgatgttgctgatttcgacggtatgcgtaaaggtgcttatgtattagttgaagctaaaggcgatgctgatgtaatcattattgctacaggttctgaagttgatttagctgttaaagctgctgaagtattagctgctgatggaaccaatgctcgcgttgtttctatgccatctacaaacgtgtttgatcgtcaagaccaagcatacaaagatagcatcttaacgccaggcgttaaacgtgttgctgttgaagcgggtgttactgacttctggcgcaaatatgttggcctagaaggcggcgttgttggtatcgatacatttggtgaatctgcaccaggtggcgtattgatggaacacttcggcttcacagttgaaaacgttgttaaagttgttaaagaaacaatctag	MATRRHLANAIRALTMDAVQKAKSGHPGAPMGMADIAEVLWNDHMNHNPTNPEWADRDRFILSNGHGSMLIYSLLHLSGYDLPMSSLASFRQLHSQCAGHPEYGYAPGIETTTGPLGQGITNGVGFAMAEKLMADQFNKPGHDIVNHNTYVFLGDGCLMEGISHEACALAGTWGLGNLIAFWDDNNISIDGHIDGWYTDDTVKRFEAYGWHVVSVDGHDADAINKAIEEAKSVKDKPSMICCKTIIGFGSPNKSGSHDCHGAALGDEEVALVRKELNWDAAPFEIPADVYEGWDAKASGADKEAAWNAKFDAYAAEYPELAAEFKRRMADDLPANWKETTDAFIAETNEAGATLASRQASQKTIAALAPVLPEFLGGSADLTGSNLTSCDSFKHVSGKEAGNYISYGVREFGMYAIMNGMALHGGLIPFGGTFHMFSDYAKSAFRMAALMKVRSIAVLTHDSIGQGEDGPTHQPIENTSAMRYIPNMDVWRPADSVEVAVAWTCSVERKDGPSSLVLSRQGIPGRTHDVADFDGMRKGAYVLVEAKGDADVIIIATGSEVDLAVKAAEVLAADGTNARVVSMPSTNVFDRQDQAYKDSILTPGVKRVAVEAGVTDFWRKYVGLEGGVVGIDTFGESAPGGVLMEHFGFTVENVVKVVKETI	1986	244	502	355	495	4.4062	4.558	3.85156	4.04747	0.0236274	0.014884	0.00553859	0.0259667	Transketolase (EC 2.2.1.1)
MAG1_40	MAG1_40_5881_6879	633	atgacaattaaagtaggtattaacggttttggtcgtattggccgtatggcatttcgtgctgcagcaaaagactttacaaatattgaagtagttgcaattaatgatttattagatccagaatatttagcatacatgttgaagtacgattctgttcatggccgttttgatggtgatgttgatgttaaagacggtaacttaatcgtaaatggtaaaacaattcgtattactgcagaacgtaatcccgctgatcttaaatgggatgaagttggtgcagaccttattattgaatgtacgggtttcttcttaacggaagagtcttgccaagcacatattgatgctggtgctaagaaagttgttcaatcagcaccctctaaagatcacacgccaatgttcgtatttggtgtgaatgatgataaatacaatggtgaagcgattgtttctgcagcatcatgtacaactaatgcattagcgcctgttgctaaagtattaaacgacaacttcggtattgctaaaggtttgatgacaacggttcatgctgcaacggcaactcaaaaaacagtagatggtccttcaatgaaagactggcgcggtggtcgtggtattttagaaaatatcatcccatcttcaaccggtgctgctaaagcagtaggtaaagtattaccagaattggatggcaagttaactggtatggcgttccgtgtacctacatctgatgtatcagttgtagatttaaccgttgagttagacaaagatgcatcttacgatgatatttgtactgcaatgaaagccgcttctgaggggtcaatgaaaggtgttcttggctacactgatgagagtgttgtttctacagatttccgtggacactctgcaccatcaaactttgatgctggcgctggtattgctttagatagcacattcgttaaagtggttgcttggtatgataatgaatatggttacacatgcaatatgatgcgtttagtggagcttgtaggtaagtaa	MTIKVGINGFGRIGRMAFRAAAKDFTNIEVVAINDLLDPEYLAYMLKYDSVHGRFDGDVDVKDGNLIVNGKTIRITAERNPADLKWDEVGADLIIECTGFFLTEESCQAHIDAGAKKVVQSAPSKDHTPMFVFGVNDDKYNGEAIVSAASCTTNALAPVAKVLNDNFGIAKGLMTTVHAATATQKTVDGPSMKDWRGGRGILENIIPSSTGAAKAVGKVLPELDGKLTGMAFRVPTSDVSVVDLTVELDKDASYDDICTAMKAASEGSMKGVLGYTDESVVSTDFRGHSAPSNFDAGAGIALDSTFVKVVAWYDNEYGYTCNMMRLVELVGK	999	0	0	0	2	0	0	0	1.95231	0.105843	0.0790225	0.07719	0.0845978	NAD-dependent glyceraldehyde-3-phosphate dehydrogenase (EC 1.2.1.12)
MAG1_40	MAG1_40_7914_7066	634	atgcctagatccgtcaaaaaaaataagctggtaaccccatttgttaaatgggtcggcgggaaacggcagcttatgaaagaaatagaaaagtacattcctagccatttttctaggtattacgaaccctttgtgggtggcggggcagtgctatttcatcttcaaccaaaaaatgcggtaataaatgatcgtaatgcagagctaatcaatttataccgtgtcattaaaagccacccagatgagttaattgaagacttaaaagggcataagaatgatgaagaatacttttatgatactcgcctccttgatagagagaaaaatacctattcagagctaactgacattcagcgcgcctcaagaattatctaccttaataagacctgttataacggcttatttagagttaacaatgcaggggagtttaatgcgccttttggccgttataaaaatcctgccattgtaaatgccaatacaattaaagcagtgagccattatttatcaaaaaataatgtgcagattttaaacaccgattacaaaaagtcacttgcgaatatacgtaaagatgcatttgtctattttgatcccccatacgatcccgtatcagatagtgcaaactttaccggttatactaaaaatggctttagcaaaagagatcaggttaagctaaaagaactctgtgacaaactccacgcaaaaggcgttaagttcttgctttcaaactcatcaactgaattcattctggatttgtacaaggactataatattatccctgttaacgcaaaaagagcgattaactctaaggcttctggacgaggggaagtgaccgaagtactggtgagaaattacgagtag	MPRSVKKNKLVTPFVKWVGGKRQLMKEIEKYIPSHFSRYYEPFVGGGAVLFHLQPKNAVINDRNAELINLYRVIKSHPDELIEDLKGHKNDEEYFYDTRLLDREKNTYSELTDIQRASRIIYLNKTCYNGLFRVNNAGEFNAPFGRYKNPAIVNANTIKAVSHYLSKNNVQILNTDYKKSLANIRKDAFVYFDPPYDPVSDSANFTGYTKNGFSKRDQVKLKELCDKLHAKGVKFLLSNSSTEFILDLYKDYNIIPVNAKRAINSKASGRGEVTEVLVRNYE	849	0	1	0	4	0	2.22637	0	2.324					DNA adenine methylase (EC 2.1.1.72)
MAG1_40	MAG1_40_8124_8002	635	taccaacaaaatgcaccagctcctcaagcagcggcgccacaaccagcatcaccttctgccggccctaattatggtgcacctcaaggcggtgctgattatttagatgatgatattccattctag	YQQNAPAPQAAAPQPASPSAGPNYGAPQGGADYLDDDIPF	123	0	0	0	0	0	0	0	0					hypothetical protein
MAG1_41	MAG1_41_1395_277	636	atgtctctaaaaaaacatgtgctatgcataagtctagtttttacacttttcctttccaattacagtacatctcaagctcacaaaacagccatagaaataaaaatgatagcgagtgatcttgctactccatggggaatggccttgcttcctgacaatacaatgctcattactcagcgagaaggtatcttaagtaagcttaatatcactagcggtaatgtctcaacaatgtcaggccttccaaacaatatcaaagtaaaaggccaaggaggtttatttgatgtcgctttatcccctgattatattgccactggctggatatattttagttacagtaaaaatatagctggcagaggagcaacgacgcttagtcgggcaaaacttagtaacgagcatctacaagaatggcaagatctcattaccactcaatcaacaactagcactaatgtccattatggtggacgtattagttttgatcataatggccatgtattcctatctgtcggggatcggggtattcgtgaaaatgcacaaaacctaggcaatcatgccggtactatcatcaggctgaaccttgatggtagcattccaatagataacccatacaccgagaatacaaaagcactcgatgaaatctggagttatggtcatcgcaatcctcaaggtttattttttaacctacaaacagggatattgtgggctattgaacatgggccgagaggtggtgatgaaattaacatcattgaggccactaataactatggatggccagtaatttcatatggcaaagaatatggcaaagatatcgctgtaggacaaggaacacaccgtgacggcatgaaacagtccattatgacctatatcccctcaatagcacctagcggcctaatacaatactcaggtaaagccttcccaaagtggaaaggtaacttgttaacaggttcaatgaagctccgacatctcaataaagttacattagataaatccaatattgctgttgaagaaacaaggcttctaaggactgttaacggccgtataaggaatgtaatagaagattctaatggctggctttatatatctactgatgacggtcgtataataagaattcggcctaaagattga	MSLKKHVLCISLVFTLFLSNYSTSQAHKTAIEIKMIASDLATPWGMALLPDNTMLITQREGILSKLNITSGNVSTMSGLPNNIKVKGQGGLFDVALSPDYIATGWIYFSYSKNIAGRGATTLSRAKLSNEHLQEWQDLITTQSTTSTNVHYGGRISFDHNGHVFLSVGDRGIRENAQNLGNHAGTIIRLNLDGSIPIDNPYTENTKALDEIWSYGHRNPQGLFFNLQTGILWAIEHGPRGGDEINIIEATNNYGWPVISYGKEYGKDIAVGQGTHRDGMKQSIMTYIPSIAPSGLIQYSGKAFPKWKGNLLTGSMKLRHLNKVTLDKSNIAVEETRLLRTVNGRIRNVIEDSNGWLYISTDDGRIIRIRPKD	1119	0	0	0	0	0	0	0	0					PQQ-dependent oxidoreductase, gdhB family
MAG1_41	MAG1_41_1949_1494	637	atgctcgcatcattaaaagttagagactatatggctgtaaacaagtgtacgtttaccccagatatggacattttgcgggcaattcacaaaatgcttgaatctcgaatttcaggcgctccagtcattgatgaacatggcaatatgattggttttctatcagaaaaagattgcatgcaagttgccctcaatgccgcttaccaacaagatggtgctgcaggtcgagtatcagaattcatgtctcctagcgttgacactattgatgttgaaacacccattcttgatgtcgccgagcgctttttgacaggttcctataaacgttttcctgttgtcatggataaccgtcttgtaggcacaattactcgtcaaaatattcttagagccttagagtacatttctgatcctgaaagtacacacaagccaggtaaacaaagtactaaacaacacgttcatgtttaa	MLASLKVRDYMAVNKCTFTPDMDILRAIHKMLESRISGAPVIDEHGNMIGFLSEKDCMQVALNAAYQQDGAAGRVSEFMSPSVDTIDVETPILDVAERFLTGSYKRFPVVMDNRLVGTITRQNILRALEYISDPESTHKPGKQSTKQHVHV	456	0	0	0	0	0	0	0	0					hypothetical protein
MAG1_41	MAG1_41_2175_1963	638	atgtctatttttatcgcaacatttatcatcatagctgttgctgttcttggcatggcaattggtgtaattatgggcaaacctgccattaaaggtagctgcggaggcttaaaccaagtaggtttatctggtagctgcagtggtgcttgctcaagtgaagaaaaagatatttgtgccaaacgtaaagctgaattagataagcaaaataacgaataa	MSIFIATFIIIAVAVLGMAIGVIMGKPAIKGSCGGLNQVGLSGSCSGACSSEEKDICAKRKAELDKQNNE	213	0	0	0	1	0	0	0	2.32246					hypothetical protein
MAG1_41	MAG1_41_3392_2175	639	atggaaataatactcggtattatcctattcacggtcattatcatggccttagtatttattatccttggtgcgcgatcaaagctagtatctactggcgacattgctatcaatattaatgatgagaaaacaatcagctgtggtgcaggtggaaaacttttaggtgccttagcagattcagaaatgtttgtttcatcagcctgtggtggtggtggcacatgtggtcagtgtaaagttaaagtatttgatggtggtggatctattttgcctacagagctatctcatatcacgaaacgtgaagcagctgacggtgaacgtcttgcatgccaagttgctgtaaaacaagatatgaaaatccaagtacctgaagaagtatttggcgtcaaaaagtgggaatgtacggtacgctccaatgacaatgtagcgacattcatcaaagaactcgttttagaattacctactggtgaaaatgtaaacttccgtgcaggtggtttcattcaaatcgaagcgccagcccatgtaagtgaatataaaactttcgacattggtaaagagtatcgtgaagattgggatcgctttgatatgtggcgctatacatcaacagtaaaaagtgatgttattcgtgcctactcaatggctaactacccagaagaagaaggcattatcatgctgaatgtacgtatcgcatcgccaccgccaggtgctgatgatgacgtacctccaggtcaaatgtcatcatttatcttcaacttaaaagaaggtgataaagtcactatctctggtccttttggtgagtttttcgccaaagatactgataaagagatggtgtttatcggtggtggtgcaggtatggcaccgatgcgctcacatatctttgaccagcttcgtcgattaaatagtaaacgtaagatgtctttctggtatggagctcgaagcaaacgtgaaatgttctacgttgaagactttgataccttgcaagcagaaaatgataactttcaatggcatgtggcattatctgatccaatggaagaagataactggacaggtcacaccggctttattcataacgtacttcgtgacaatctattaaaagatcaccctgcaccagaagattgtgaatattatatgtgtggtcctccaatgatgaactcagccgtgatcaacatgcttgaagatcttggtgtagaacgcgataacatcttccttgatgactttggctaa	MEIILGIILFTVIIMALVFIILGARSKLVSTGDIAININDEKTISCGAGGKLLGALADSEMFVSSACGGGGTCGQCKVKVFDGGGSILPTELSHITKREAADGERLACQVAVKQDMKIQVPEEVFGVKKWECTVRSNDNVATFIKELVLELPTGENVNFRAGGFIQIEAPAHVSEYKTFDIGKEYREDWDRFDMWRYTSTVKSDVIRAYSMANYPEEEGIIMLNVRIASPPPGADDDVPPGQMSSFIFNLKEGDKVTISGPFGEFFAKDTDKEMVFIGGGAGMAPMRSHIFDQLRRLNSKRKMSFWYGARSKREMFYVEDFDTLQAENDNFQWHVALSDPMEEDNWTGHTGFIHNVLRDNLLKDHPAPEDCEYYMCGPPMMNSAVINMLEDLGVERDNIFLDDFG	1218	0	0	0	6	0	0	0	2.34335					Na(+)-translocating NADH-quinone reductase subunit F (EC 1.6.5.8)
MAG1_41	MAG1_41_4000_3392	640	atggaacattatctaagcctctttatccgctcgatctttattgagaacctcgccctatccttcttcttaggtatgtgtacctttttggctgtgtcaaagaaaattgaaacagcactaggtctaggtattgcggttatcttggtacaagtaatcacagtgccggcaaataacttaatctatcaatttttactaaaagatggcgcacttgcatgggctggctaccctgatgttgatttaagctttttaggtctgatcagctttatcggtgtcatcgccgccatggtacaaatagttgaaatggccatggataagtttaccccagcactctataacgccttggggattttcttgccgctcattacagtgaactgtgccatattaggtggaacactcttcatggtggaacgcgactataatctagctgaaagtgcagtttatggtttaggtagtggttttggctgggctttagctatcactgcgattgctggaatccgcgaaaaacttaaatattctgatgtaccagatggtttacaaggccttggtattacctttattactgctggcctcatggcgttaggctttatggcattctcggggattcaactgtaa	MEHYLSLFIRSIFIENLALSFFLGMCTFLAVSKKIETALGLGIAVILVQVITVPANNLIYQFLLKDGALAWAGYPDVDLSFLGLISFIGVIAAMVQIVEMAMDKFTPALYNALGIFLPLITVNCAILGGTLFMVERDYNLAESAVYGLGSGFGWALAITAIAGIREKLKYSDVPDGLQGLGITFITAGLMALGFMAFSGIQL	609	0	2	0	4	0	2.67169	0	2.46829					Na(+)-translocating NADH-quinone reductase subunit E (EC 1.6.5.8)
MAG1_41	MAG1_41_4663_4001	641	atggcgagcgaaatcaaagcagcagtctacgatcctcttattgataacaatccgatcacgctacaagtcttaggtgtttgttcagccctagctgtaacaaccaatatgatggcggcattgattatgagtattgcactgacaacggtcgctgcattttcaggtgcaattatcagctcaataagaaaccatattccttcgagcatacgtattattgtacagatgactatcattgcatctcttgtaatcattgttgatcaattgctcaaagcctatgcttatgatgcaagcaaacaactatccgtgtttgttggattaatcattactaactgtattgtattaggtcgtgccgaagcctatgccatgaaaaacccaccgggaatgagttttcttgatggtattggtaatggtcttggttacagtctaattttgatggtcgtggctttcttccgtgaattactcggtacaggcaaactattcggccatgtcatcatccctgttgccaatgaaggtggctggtatattcctaatggtttgatgttattaccacctagtgccttttttgttatcggactacttatttggttaatccgtagcattaaaaaagaacaagttgaaccagcagattaccaaattcaccaagtacatcgtacggaggtgctatag	MASEIKAAVYDPLIDNNPITLQVLGVCSALAVTTNMMAALIMSIALTTVAAFSGAIISSIRNHIPSSIRIIVQMTIIASLVIIVDQLLKAYAYDASKQLSVFVGLIITNCIVLGRAEAYAMKNPPGMSFLDGIGNGLGYSLILMVVAFFRELLGTGKLFGHVIIPVANEGGWYIPNGLMLLPPSAFFVIGLLIWLIRSIKKEQVEPADYQIHQVHRTEVL	663	0	0	12	1	0	0	2.85698	1.82933					Na(+)-translocating NADH-quinone reductase subunit D (EC 1.6.5.8)
MAG1_41	MAG1_41_5484_4666	642	atgactgaaaatactaaaaaaccaggctttgttggcaaaattctcgatttacccaatgatgatcctaagaagacaattattgttgcagccttattatgcttagtctgttcaatcctagtatcaatctctgctgttatgtttaaacctctgcaaattgcgaataaagaagctgatattaagaaaaacatcctcgctgtaacaggtttattatctgataatgctgacgttaatacactttttgaacagtttgaagtcaaaatcgtcgatgttgaaacaggcttatattcagacattgattctgcatcatatgaccaatacaaggctgcaggtgatcctgagcaaagtattaaactgtcatctgagcaagatattgcaggcattggtcgtcgagcaaaactcgccaaggtatacctattgaaggaaggcaataagacgacgcaagttgtgctgccaattcatggctatggcctctggtctactttatatggtttcatctcatttgaaggcgactttaatactattggcggactacaattttatgctcatgctgaaactccgggcttaggtggtgaagttgataatcctaaatggcgtaagctatggcaaggtaaaaaagcatttaatgaccaaggtgaactaaaaattgaagttgttcgcggctttgtcgactttaaagttgcaggtgccaaacatcaaattgatggcctatctggtgcgacactgacaagtgttggcgtatctaatttagtgagatattggttaggcgatcacggttttggtccttatttaagaaatatgaatgctgagatggagaaataa	MTENTKKPGFVGKILDLPNDDPKKTIIVAALLCLVCSILVSISAVMFKPLQIANKEADIKKNILAVTGLLSDNADVNTLFEQFEVKIVDVETGLYSDIDSASYDQYKAAGDPEQSIKLSSEQDIAGIGRRAKLAKVYLLKEGNKTTQVVLPIHGYGLWSTLYGFISFEGDFNTIGGLQFYAHAETPGLGGEVDNPKWRKLWQGKKAFNDQGELKIEVVRGFVDFKVAGAKHQIDGLSGATLTSVGVSNLVRYWLGDHGFGPYLRNMNAEMEK	819	0	0	14	4	0	0	2.83216	2.33962					Na(+)-translocating NADH-quinone reductase subunit C (EC 1.6.5.8)
MAG1_41	MAG1_41_6697_5489	643	atgtcgcgtttacgacgtttccttgataagaaggaacctttattccataaaggcgggccatatcataagtggtttgcagtttatgaaatgatcgatacattcctatattcaccagctgataatacacgtggttcaccacatgttcgtgatggtatcgatttaaaacgattgatgacctacgttgttattgccacattccctgtcatcttaatgatgttatggaatacgggtcatcaagctaatagtgcgatggctgaactaggcatgaccgctttagatggttggagaggtacagtattaggttatatcggtgtagggtttgatcccaatagcattaccgcgagcatgattcacggcctactttatttcctgccaatctacctaactacattaattgccggtggtacatttgaagtattatttgctgctgtacgtaaccatgaagtaaatgaaggtttcctagtaacatcaatgctttacacattaatcttgccggcatcaacgccattatggcaggttgcattaggtattatatttggtgtggtattgggtaaagaagtattcggtggaacaggtaaaaacttcttaaatccagcattaacggggcgtgcctttttatactttgcttatccagcctcgatgtcaggtgatggtgtttggactgcaattgatggcttttcaggtgctacacctttatctttaggtgctcaaggtggtttagaagccattacagatgcaggtttcacttggactcaaaccttcctaggttcaatgcaaggttcaatgggtgaagtatcgacgcttgcctgtttatttggtgcagcattcttactttatacccgagttgcctcgtatagaattatcttcggtgtattctttggcatggtggccacaaccttattatttaacttaattggtagtgatactaacccaatgtttgccctaccttggtattggcatttaaccctaggtggctttgctttcggtatgatctttatggcaactgatcctgtatctgctgcgatgaccaataaaggccgctggatttacggtattttaattggctttatgaccgttattattcgcgttattaaccctgcattccctgaaggcatcatgttggccattctatttgccaacctctttgcaccactgattgactactttgttgtgcaagcaaatattaaacgtcgattagagcgaagttaa	MSRLRRFLDKKEPLFHKGGPYHKWFAVYEMIDTFLYSPADNTRGSPHVRDGIDLKRLMTYVVIATFPVILMMLWNTGHQANSAMAELGMTALDGWRGTVLGYIGVGFDPNSITASMIHGLLYFLPIYLTTLIAGGTFEVLFAAVRNHEVNEGFLVTSMLYTLILPASTPLWQVALGIIFGVVLGKEVFGGTGKNFLNPALTGRAFLYFAYPASMSGDGVWTAIDGFSGATPLSLGAQGGLEAITDAGFTWTQTFLGSMQGSMGEVSTLACLFGAAFLLYTRVASYRIIFGVFFGMVATTLLFNLIGSDTNPMFALPWYWHLTLGGFAFGMIFMATDPVSAAMTNKGRWIYGILIGFMTVIIRVINPAFPEGIMLAILFANLFAPLIDYFVVQANIKRRLERS	1209	0	0	0	14	0	0	0	2.71455					Na(+)-translocating NADH-quinone reductase subunit B (EC 1.6.5.8)
MAG1_41	MAG1_41_8049_6700	644	atgcatttttctatacaaaaagggcttgatttgcccatagcgggtaatcccgaacaaactattcatgacgcaaatacggttaactcagttgccgtattaggtaatgaatatattggaatgaaaccaaccatgctggttgaagaaggtcagcaggttaaactagggcaagccttatttttagataagaaaataccgggcgtccaatttacctctccgggtgctggtacagttaaagccatcaatcgtggtgcaaagcgtgtactacaatcaatcatcattgacttagaaggtgatgatgaagttaccttccaaaagtacgatcattcacaattagcatcattaagtcgtgaggatgtaaaaaagaacttattagactctggtttatggacagcacttcgtacccgtccatacagtaaatcagctaatcctgaattaaaccctcattctatttttgttacggcaatggattctagtccactagccgctgatgctaatgtcattattaatgctgctgcaaacgattatgctaatggtttaaccattttgagtcatctcactgatggtaaagtatttgtctgtcaagctgaagattctgctacagtaactaacactgccagcaatgtcgaagtgcatacattctcaggtcctcatccagcaggattggccagcactcatattcatcttcttgaccccgttagctctaaaaaagaagtttggcaaattaactatcaagatgtcatcgctgttggcaaactattcacaacaggtcacctttccgtagagcgcattatttctctggctggcccattagttcataaaccacgcttattacgcactcgtttaggtgcgaatactgaagatgtcgtgcgtgatgaagtccaacatgtgcaatctcgagttatttcaggttcagtattacatggtcatactgcaacaaactgggcgggctacttaggccgcttccataaccaaatctccgttattgaagaaacagacaaacgtgagttctttggctggattaaacctgtcggtaaaaataaattctcagcattgaatgtatttatttctaaattaatgggcaaaaagaatcttaatctaacaacatctcaaaacggtagccctcgcgctatggtacctgtgggtgtgttcgagacggtaatgccgcttgatattttaccaactcaattattacgagctttagtcgttagagacactgatgcagcgcaagcacttggttgtctagaactcgacgaagaagatctcgctctttgctctttcgtatgcagcggaaagtttgactacggtccgatactacgagctaacctcactcaaatagaaaaagaagggtaa	MHFSIQKGLDLPIAGNPEQTIHDANTVNSVAVLGNEYIGMKPTMLVEEGQQVKLGQALFLDKKIPGVQFTSPGAGTVKAINRGAKRVLQSIIIDLEGDDEVTFQKYDHSQLASLSREDVKKNLLDSGLWTALRTRPYSKSANPELNPHSIFVTAMDSSPLAADANVIINAAANDYANGLTILSHLTDGKVFVCQAEDSATVTNTASNVEVHTFSGPHPAGLASTHIHLLDPVSSKKEVWQINYQDVIAVGKLFTTGHLSVERIISLAGPLVHKPRLLRTRLGANTEDVVRDEVQHVQSRVISGSVLHGHTATNWAGYLGRFHNQISVIEETDKREFFGWIKPVGKNKFSALNVFISKLMGKKNLNLTTSQNGSPRAMVPVGVFETVMPLDILPTQLLRALVVRDTDAAQALGCLELDEEDLALCSFVCSGKFDYGPILRANLTQIEKEG	1350	0	0	0	4	0	0	0	2.12257					Na(+)-translocating NADH-quinone reductase subunit A (EC 1.6.5.8)
MAG1_41	MAG1_41_9335_8181	645	gtgcctctaaaaaatacgccttattggcgattatcgggcttttactttttttattttgcatccctaggtgtacttgttccctattggggactttacctgcaatgggaaggattttctgcccgtgagattggtgagttaaccgccattttattagccactcgcatcgttgcccctaatatttggggctggattgccgatcatcgtagtcaacgtatgtctattgtccgccttgcaagcttggcaggggccatagccttttcaattatcttgtttaataacagctatatttggatcgcagccgttatgttggtgttcagctttttttggaatgcctcactaccacaatttgaaacaaccaccctgcaacaccttggggagcatagccaccactacagtagaattcgcctttggggctcagtaggctttatcgttattgtcgttggtttaggtttgttactcgaacattatgatgccagtattgttccctacacgatgctgcttagcttggttgctatatggctagtcagcttaacggtacccgaatcatcttctcgccatctcagcttaaatcatcaacctattttacagatcttaaagcgttctgaagtacttgcctttttagctatctctttcctagtgcaaatgagccatggtccttactataccttctacacaatttacttagagcagcatggttataaccgaggtttgattggtcaactctgggctttaggtgttatcgcagaaataatcatttttctctttatgcaccattggctacctcgatttggcattcgcaccgtactactcgctagtttattacttagtacgctacgctggttaatcattggtttcttccctgattcattcgccttattactatttgcccaactcttacatgctgccagttttggctcaattcatgccgcagcaatggcatgggttcatcactatttcacaggcaagaatcaaggccgaggccaagctttgtacagtagtcttggtttcggtgccggtggcgcaattggaagtttatttagtggttatttttggttatctcccggtccaacggctacttttagcatggcagcagtggcaacattaatcgcattttttattggattacgctggctgaaagatccgcatagcaattaa	MPLKNTPYWRLSGFYFFYFASLGVLVPYWGLYLQWEGFSAREIGELTAILLATRIVAPNIWGWIADHRSQRMSIVRLASLAGAIAFSIILFNNSYIWIAAVMLVFSFFWNASLPQFETTTLQHLGEHSHHYSRIRLWGSVGFIVIVVGLGLLLEHYDASIVPYTMLLSLVAIWLVSLTVPESSSRHLSLNHQPILQILKRSEVLAFLAISFLVQMSHGPYYTFYTIYLEQHGYNRGLIGQLWALGVIAEIIIFLFMHHWLPRFGIRTVLLASLLLSTLRWLIIGFFPDSFALLLFAQLLHAASFGSIHAAAMAWVHHYFTGKNQGRGQALYSSLGFGAGGAIGSLFSGYFWLSPGPTATFSMAAVATLIAFFIGLRWLKDPHSN	1155	4	0	0	0	2.85627	0	0	0					Nucleoside:H+ symporter:Major facilitator superfamily
MAG1_41	MAG1_41_10434_9343	646	atgtcaggcaacagcttcggaaaattatttactgtcactagctttggtgaaagccatggtcccgctattggctgtattgttgatggttgccctccaggactcgcgcttacagaagcagatttacaaggcgatcttgatcgtcgtcgccccggtaaaacacgttatgtcacccaacgtcaggaattagaccaagtcaaaattctttcaggcgtatttgaaggtaaaacaacaggtacacctattgcgatgatgatcgaaaacactgatcagcgttcaaaagattatggcaatatcatgcatcagttccgccctgctcatgctgattacacttaccatcaaaaatatggtttccgtgattatcgtggtggtggtcgttcttctgctcgtgaaacagcaatgcgtgttgcagcgggtggtattgcaaaaaaatacttaaaagaacagtttggcattgaagttaccggctatttagcccaacttggccctgttaaaatcgaaaaacttgattgggaccagttagaaaaaagtgcatttttctgccctgatgctgataaagaacaacagttagaagactatatgaagtccttaaagggtgattccattggtgctcgtgttaatgttattgccaccaatgtacctcccggtttaggtgagcccatttttgatcgacttgatgctgaaatagcccacgcaatgatgagcattaatgcggttaagggtgtagaaattggtgctggctttgagtcggtcacacaaaaaggtaccgaacatcgtgatgaaataagcccagaaggcttcttaagcaataatgccggtggtattctaggcggcatctcaagtggtcaagatattttggtcagcatggcattaaaagctacttctagccttagcattcccggtcgaagtgtaaataccgaaggtgaacctgtagaagtagtcaccaaaggtcgccatgatccttgtgttggcatccgtgcaacacctattgctgaagccatgcttgccatggtgttgatggatcatatgctacgccaccgcgcacaaaatatggatgtaaattcaggaacacctattattccagctcaagcctag	MSGNSFGKLFTVTSFGESHGPAIGCIVDGCPPGLALTEADLQGDLDRRRPGKTRYVTQRQELDQVKILSGVFEGKTTGTPIAMMIENTDQRSKDYGNIMHQFRPAHADYTYHQKYGFRDYRGGGRSSARETAMRVAAGGIAKKYLKEQFGIEVTGYLAQLGPVKIEKLDWDQLEKSAFFCPDADKEQQLEDYMKSLKGDSIGARVNVIATNVPPGLGEPIFDRLDAEIAHAMMSINAVKGVEIGAGFESVTQKGTEHRDEISPEGFLSNNAGGILGGISSGQDILVSMALKATSSLSIPGRSVNTEGEPVEVVTKGRHDPCVGIRATPIAEAMLAMVLMDHMLRHRAQNMDVNSGTPIIPAQA	1092	0	8	0	16	0	3.02014	0	2.81674					Chorismate synthase (EC 4.2.3.5)
MAG1_41	MAG1_41_11813_10455	647	atgtctgagctaaatcaacaaaattcaattaacaagcctattgatacgctaacagaagcgttagaaagtggccgttttttgcgtatgcgtcgtttattagccagcctccatccggctgaaactgctcatttacttgaatctctccctcccgtagaacgacgagtttgttggccaatcattaaccctgaacttcgtggtgaagtattatcgtatttaggtgaggacgttcaaactgatttaattcaggatatggacaccgcagatttagtgagtgcaacagaagatcttccgcctgatgatgtcgcggatattctgcaaaacttaccagaccacgttactcaagaagtacttcgagtaatggatggtcaacatcgtcgccgagttgaagccgtattagcctatgatgaagatactgccggtggcttgatgaataccgatgtggtcacggttcgatccgatatcacgcttgaagttgtattacgctatttgcgccttctagacaccttacctgacaataccgatagcctctatgttgttgacaatgaagatcattatctcggcacattagcactgacccaagtcgtcagccgtagtcgttctttgactgtaagccaggttatgtcacaccaaattgaagctattcatgccaataccgatgaaagtgacgttgcactccgctttgaaaaacatgaccttatctctgcgcctgttgttgataaagaaaatcacctcttaggtcgtattactatcgatgacgtggttgacgttatccgtgatgatgctgaacataccatgttaagtatggctggtttaggggaagatgaagataccttcgcccccattggtaaaagtattcaccgccgctctttgtggttaggtgtgaacttgctcaccgcttttctagccgcatgggtgattggtttattcgaaacgacacttgagaagcaagttgccttggcaatactaatgccaatagttgctagcatgggtggcgttgctggaagtcaaacattaacgcttgttattcgctcaatggcacttggtcaattaaataaaaaaaaccaacgctggttactccgtaaagaaattgcagtaggagcaagtaatgggcttatttgggcttttgctatcgcagttgtcacaagtttatggtttaacagtattgaattaggcgtattaattggcgtagctattattattaaccttgttgccgctgcacttgctggcgtcactattcccgtggctttaaaacgttttggaattgatccagccctctcgggtggcgtattactcacgaccgtaacagatgtagtgggatttatggcatttcttggatttgctactctattcatcgtttaa	MSELNQQNSINKPIDTLTEALESGRFLRMRRLLASLHPAETAHLLESLPPVERRVCWPIINPELRGEVLSYLGEDVQTDLIQDMDTADLVSATEDLPPDDVADILQNLPDHVTQEVLRVMDGQHRRRVEAVLAYDEDTAGGLMNTDVVTVRSDITLEVVLRYLRLLDTLPDNTDSLYVVDNEDHYLGTLALTQVVSRSRSLTVSQVMSHQIEAIHANTDESDVALRFEKHDLISAPVVDKENHLLGRITIDDVVDVIRDDAEHTMLSMAGLGEDEDTFAPIGKSIHRRSLWLGVNLLTAFLAAWVIGLFETTLEKQVALAILMPIVASMGGVAGSQTLTLVIRSMALGQLNKKNQRWLLRKEIAVGASNGLIWAFAIAVVTSLWFNSIELGVLIGVAIIINLVAAALAGVTIPVALKRFGIDPALSGGVLLTTVTDVVGFMAFLGFATLFIV	1359	2	0	0	0	2.4846	0	0	0					Mg/Co/Ni transporter MgtE, CBS domain-containing
MAG1_41	MAG1_41_13624_11879	648	atgagcctcgaactacatggcctaggtgtttctcgtggtatcgctatcggcaatgcccatattctttttcataatcaacctgatgtgcttgaatacattgttctcaaaggtgaggtagagcgtgaagttacacgcctacaacatgcaactgagcaagctaaaaaacaattaaaagccattcgagataatatccctgccaatgcacctgctgatgtttctgcttttattgatacccacttattaatgatgcaagactcatcattaacaaaaatacctgtcgagatgattcgccagcgtcactgtaatgcagaatgggcgctacagttacagcgagatgcactcattaatgtatttaatgaaatggatgatccctatttacgtacgcggcgtaatgatgtcgaacatgtcgtaaatcgaattcatcgcttactggctgatgaagaaagccctgatgtagacattgcagatggtcgtctcaaaggtgccattattattgccgaagatctgactcctgctgacaccatgttaatgcaacaccaaggcgtagcagcctttgtaacagaacatggtggtgcgacatcacacaccaccattttggcacgaagcttaggcattcccgcaattgttggtgttggttcgctccgtcgctatattcaagataatgaaccacttattgttgacggcgaagcgggcacattaatcgctggggcagatgaaaatacactcgatgaatatcagcaacgtctcaccagctttaaacaacacattgcatcgctaagtcgctataaatcacagccttctcaaactcgtgatggcaaaaagatcagtttacacgcaaatgcagatagtcctgatgatgtcactcctattagtaactcaggttcgcaaggcattggattatatcgcactgaatttctctatatgaaccgaagcacgcctcctgaagaagaagagcaactaacagcctatcgtaaagttgttgaaggaatgaatggtcaagcagtcaccattcgtacctttgatttgggtgcagataaaaccgtcgatggcggtcgaaatctaaatcaaacgacaaccaaccccgctttaggtctgcgcgccattcgcttatgcttaaagcaacctaatatgtttcgaacacaattacgcgctctgctacgtgcttccgcattcggcaaaatcaaaatcatgtttcccatgatttccaatacgcaagaattgttacaagcccaacatttattgcaacggtgtaaattcgaacttgataaagaagggctagaatacgaccatcatattgaaacaggggtaatgattgaaatccctgccagtgcagtttgtgctgaaatgtttgctaaacaagtcgactttttatctattggcactaatgacctcatccaatatacgcttgccattgaccgaattgatgatcatgttaactatctttatgatccgcttcatcctgctgtattacgcctaattcaagtaacactcgatgcaggtaagaaacataatattcctgtttcaatgtgcggagaaatggctggtgactctcgctatactcgtctactgcttgcaatgggactagaaaatttcagtatgcacccaaatgccttattagaaattaagcagattattaacgaaacagatcttaaacaactgccaacaaacaccttgcagatcttaaatatgtctgatcccttcgatgcagaagtgttactaaaacaaataaatagcgcttcgcactag	MSLELHGLGVSRGIAIGNAHILFHNQPDVLEYIVLKGEVEREVTRLQHATEQAKKQLKAIRDNIPANAPADVSAFIDTHLLMMQDSSLTKIPVEMIRQRHCNAEWALQLQRDALINVFNEMDDPYLRTRRNDVEHVVNRIHRLLADEESPDVDIADGRLKGAIIIAEDLTPADTMLMQHQGVAAFVTEHGGATSHTTILARSLGIPAIVGVGSLRRYIQDNEPLIVDGEAGTLIAGADENTLDEYQQRLTSFKQHIASLSRYKSQPSQTRDGKKISLHANADSPDDVTPISNSGSQGIGLYRTEFLYMNRSTPPEEEEQLTAYRKVVEGMNGQAVTIRTFDLGADKTVDGGRNLNQTTTNPALGLRAIRLCLKQPNMFRTQLRALLRASAFGKIKIMFPMISNTQELLQAQHLLQRCKFELDKEGLEYDHHIETGVMIEIPASAVCAEMFAKQVDFLSIGTNDLIQYTLAIDRIDDHVNYLYDPLHPAVLRLIQVTLDAGKKHNIPVSMCGEMAGDSRYTRLLLAMGLENFSMHPNALLEIKQIINETDLKQLPTNTLQILNMSDPFDAEVLLKQINSASH	1746	2	0	13	2	2.37578	0	2.47121	1.70983					Phosphoenolpyruvate-protein phosphotransferase of PTS system (EC 2.7.3.9)
MAG1_41	MAG1_41_13890_13621	649	atgatcgaaaaaacatttcttattattaataaattaggtctacatgctcgcgcttcagcaaagtttgtgactacagcctctcaatttgagtcagatataaatgtctctcgtaatggacgcacagtaaatggtaagagcattatgggtatgatgatgctcgcagcagccaaaggtacagaaatagtcgtgagtgccactggtgatgatgcaaaacctgcactaaaagaaatcgagaccttaatcaataattactttggagaaggagaatga	MIEKTFLIINKLGLHARASAKFVTTASQFESDINVSRNGRTVNGKSIMGMMMLAAAKGTEIVVSATGDDAKPALKEIETLINNYFGEGE	270	0	0	0	0	0	0	0	0					Phosphotransferase system, phosphocarrier protein HPr
MAG1_41	MAG1_41_14291_13887	650	atgactgtaggcatcttactcgtctcccacaatcaaattggggcagagcttatcaacaccgcacgacaaatgctgtcatgttctcctctaccaaccaaagtgatttcaattgggattaatgataatcctgatcatattcgccgccaactcaatgcagaattagaaggcctagatcaaggtaatggcattcttattatgacggatatgtttggctcaacaccgagtaatattgcttgtacagtctctgaacgagatgatatttgtgttatatctgggctcaatttacccatgcttattcgtgtactaaattacccaaacctcagcttgaatgaactcgaacaaaaagcgcttactggtggtcaagaaggcattgctcgttgccataagacaggatgcgaatcatga	MTVGILLVSHNQIGAELINTARQMLSCSPLPTKVISIGINDNPDHIRRQLNAELEGLDQGNGILIMTDMFGSTPSNIACTVSERDDICVISGLNLPMLIRVLNYPNLSLNELEQKALTGGQEGIARCHKTGCES	405	1	0	0	0	2.70934	0	0	0					PTS system, mannose/fructose/sorbose family, IIA component
MAG1_41	MAG1_41_14824_14288	651	atggttaatcacacgcagttagaaagtcatcatggcgttctgatgcgggtagccagtctaggtgtactcattattggccctgcaggggttggaaaaagtagccttgctctagagttaatatctcaaggccaccagcttatcgctgatgatgtagttgaattttctcgacaatccaaccttatcactggttattgccctcctatgctagaaggcttactgcatacacgagaattagggctaatttctattctcaccatcttcggtcaagatgcgtggcaacaacagcaaacactagatgttgtgatttcattacaatcgacattcacacctgatataaaactcacagcagaaaaaacatacccccttttagggctctcttttccgttattaacactctctacagataacccagcatccctttctcaccgtattcaatgctggttaatgatgcaaacatctcaacatcaacctgaaaatgagctaaaacaacgtcaacgcaccatcatgtccactactaaacttagagaaatttcatga	MVNHTQLESHHGVLMRVASLGVLIIGPAGVGKSSLALELISQGHQLIADDVVEFSRQSNLITGYCPPMLEGLLHTRELGLISILTIFGQDAWQQQQTLDVVISLQSTFTPDIKLTAEKTYPLLGLSFPLLTLSTDNPASLSHRIQCWLMMQTSQHQPENELKQRQRTIMSTTKLREIS	537	0	0	0	1	0	0	0	1.92087					HPr kinase/phosphorylase (EC 2.7.1.-) (EC 2.7.4.-)
MAG1_41	MAG1_41_15292_14831	652	atgcttattgccgccttactcatcaatgcagacaatattagttgtaataattctgcgtctagtaaaaaacgaactctggaaaagattagccacatgttggcaaagaacaccaatgtcatctctgcagataatatttttcaggcattgctagaacgagaaaggttaggcagtacaggtctgggtaagggcgtagcaatacctcacgcccgaatcccaggtctgacacataccattgcagccatgatgacattagcatctcccgtcaattatgaatcatcagatcaaaagcctgttgatattgcatttggtttattagtacctgaggatgatggtgaccaccatcttcagcaccttgcacgactagttacattatttcgtgaagcagatacatgtcagaagattcgtgatgcgagtaattcagaacaaatcttcgagattttactgaccattgatgatgcttag	MLIAALLINADNISCNNSASSKKRTLEKISHMLAKNTNVISADNIFQALLERERLGSTGLGKGVAIPHARIPGLTHTIAAMMTLASPVNYESSDQKPVDIAFGLLVPEDDGDHHLQHLARLVTLFREADTCQKIRDASNSEQIFEILLTIDDA	462	2	16	12	15	2.95318	3.69475	3.01385	3.16229					PTS IIA-like nitrogen-regulatory protein PtsN
MAG1_41	MAG1_41_15633_15307	653	atgcaattaaacttaagcggacaacatattgaaatcacagatagtcttcgtgaccatgtcaacagtaaatttgaaaagttaactcgtcactttgaccatatgacaaatgttcacgtcattctaaccgttgaaaagaaacgtcaaaaagctgaagcaacggttcatgtgagcggtgctgatttgttcgcatcagatgaaaatgaaaatatgtatactgcaattgagcatttggtatcaaaacttgatcgccaaatcatcaagcacaaagataaaatcaaaaatcatcaccaaactgatggtgctaacatgaaacaaaacgctagctaa	MQLNLSGQHIEITDSLRDHVNSKFEKLTRHFDHMTNVHVILTVEKKRQKAEATVHVSGADLFASDENENMYTAIEHLVSKLDRQIIKHKDKIKNHHQTDGANMKQNAS	327	2	1	13	13	3.10328	2.64073	3.19871	3.25024					Ribosome hibernation promoting factor Hpf
MAG1_41	MAG1_41_17114_15669	654	gtgaaagcctcattacagctacgtgtaggtcaaagcctatcgatgactccccagttacaacaagccattcgcttgttacaactttcatcgttggaactacaggcagaaattcaagaagccctagaaacaaaccctcttctcgaagtagaagaagactttgaacacaatagtgatacaagtgcagcgcaagaaaataaagaaatagcagaagcggttactcaggatgatatgcatcttgataacggcactattcctgatgaacttcctaccgatagtcagtgggaagataccttcgatgcacctccagctacaacaaccactagtcaagttattgattctggtatggagcgagaaaacgaagataatagtagtgaaagcctgcaagaacatttgctctggcaaatgcgcttaacgcctttttcacatgctgagcgtgcaatagcgaccattattatcgattcaattgaagatgatggttatttgaagggtactctcgaagacattcaacaaagcttgggcagtgagtttgatgaaatagaggcagtcttacatcgcattcaacattttgaccctatcggtgtcgctgctcgtgatttacgagaatgtttattaattcagctcaaattatatgagtccgatattgataatattgaacttttaacagaacttatcgacaaacacttagacacgttagcaaaacgtgattatgcccaaattaaacgtgctctaaaagtcagtgatgatcaattaacggatcttgttcggacaattcaacttttaaacccgcgtccgggcagtcatatccaagttgataaaactgaatatattgtgccagatgtgtataccaaaaaaatgaatggtaaatggcagttatcgctaaatcctgataatgccccacgcatccaagttgctgaacattatgcacaactcattaaacgtgctgataatagtgctgacaacacataccttaaaaacaatttacaagaagcccgttggttcctaaaaagcttacaaagccgtaatgaaacattacttaaagtagccgaagcgattattgaacgccaagcaagcttcctcgattacggcgatgaagcaatgaaaccattagtgcttgctgatattgctgaaatagtagagatgcatgaatccactatttctcgagtgactactcgaaaatatctccatacccctcgtggcatttatgaattgaaatttttcttttcaagccatgtgagtaccgatagtggaggcgaatgttctgcaacagctattcgtgccattattagaaaacttgttgctgctgaaaacccacggaaaccactaagcgatagtaaaattgcagatattcttggtgaccaaggtattaacgtagcacgtagaaccattgcaaaataccgtgaaacattggcaatcccgccatctaacgaacgtaaacggctggtttaa	MKASLQLRVGQSLSMTPQLQQAIRLLQLSSLELQAEIQEALETNPLLEVEEDFEHNSDTSAAQENKEIAEAVTQDDMHLDNGTIPDELPTDSQWEDTFDAPPATTTTSQVIDSGMERENEDNSSESLQEHLLWQMRLTPFSHAERAIATIIIDSIEDDGYLKGTLEDIQQSLGSEFDEIEAVLHRIQHFDPIGVAARDLRECLLIQLKLYESDIDNIELLTELIDKHLDTLAKRDYAQIKRALKVSDDQLTDLVRTIQLLNPRPGSHIQVDKTEYIVPDVYTKKMNGKWQLSLNPDNAPRIQVAEHYAQLIKRADNSADNTYLKNNLQEARWFLKSLQSRNETLLKVAEAIIERQASFLDYGDEAMKPLVLADIAEIVEMHESTISRVTTRKYLHTPRGIYELKFFFSSHVSTDSGGECSATAIRAIIRKLVAAENPRKPLSDSKIADILGDQGINVARRTIAKYRETLAIPPSNERKRLV	1446	2	10	13	8	2.45766	2.99511	2.55309	2.39377					RNA polymerase sigma-54 factor RpoN
MAG1_41	MAG1_41_18199_17210	655	atgactaatgcctaccaactctctggcatcaaactcagctatcaacaacggttggcacttgatattccaacgctgacaatcccctctggcaagtccattgctcttttaggtgaaaatggtgcaggaaaatcctcattactcaaactattagcatttacttcgcaagccaatgaaggagcgataacgcttctcagtcaacctgcaacatgcccattaaaagcttcccaaaggcaacaaataggtgttgtagaccagcatccttatttattacccggcacagttgaaaacaatattaagttggcactcaaacttcagggggtgccatcttcacaacattcggcattaacaaaacaagcgcttgagcaaacaaaaacacaccacttggcacagcaagaagtaagtacattatcgggtggcgagctaaagcgggtagcgattgcgagggccatttcttatcagcctgatattttgttgcttgatgagcccttctcccacttagaccaacaccacattcaattacttgaagaatttattgttaatttcactcaacacgccaataaaactgttattttttctagccataatcgtctgcaaggtctggcaatggctgatgacgttattaatctcgttgcaggtaaaaccactgccagtcctctcctcaatgtatttcatggtgcactatctcagcacctttttaatacagggaaaatgcagatccattccaccagcacattacgtgatgcccatcatattgcgattgaccctcgagaaatcattatttcagcgcaaccattgcaatcaagtatgcgcaacagctttagtggtcggctaattttgatcgctgaagaagaagaatccgttcgcctaatagtagagtgtggtgagcgctttcatgttctcattagtcctgagtcactgaataatctcaatttatcgctaggaaagaccgtctgcctaagctttaaatctactgccgtaactgtattttaa	MTNAYQLSGIKLSYQQRLALDIPTLTIPSGKSIALLGENGAGKSSLLKLLAFTSQANEGAITLLSQPATCPLKASQRQQIGVVDQHPYLLPGTVENNIKLALKLQGVPSSQHSALTKQALEQTKTHHLAQQEVSTLSGGELKRVAIARAISYQPDILLLDEPFSHLDQHHIQLLEEFIVNFTQHANKTVIFSSHNRLQGLAMADDVINLVAGKTTASPLLNVFHGALSQHLFNTGKMQIHSTSTLRDAHHIAIDPREIIISAQPLQSSMRNSFSGRLILIAEEEESVRLIVECGERFHVLISPESLNNLNLSLGKTVCLSFKSTAVTVF	990	0	0	0	0	0	0	0	0					ABC-type tungstate transport system, ATP-binding protein
MAG1_41	MAG1_41_18884_18192	656	atgaattactttgccgagtctttatcctcagcatttaaactaatcattagctttgatcctgatatttatcaggtggtattcacctctgtactcatctcgattactgctgccattattgcggctagtcttgcggttcctgccggtgtcaccatggcactcaataatttccgtggcaaaagctttgtccaacacctcttaaataccttaatggcaatgccaactgtagtcataggtttactactctatggtctatttagtcgtttagggccgctggggcattggggactactgtatacaccaaccgcgattattattgccgaagcaatcctgatttttcctattatgatgaatctcgcgatcaccgctgttcgttctgctgatcctcgcctcgtgcctacactgattagccttggcgctaaacccgtatctctgacaattcatgttatccgtaccacacgcctagccatgcttgcagctcttgtcaccggctttggccgagccattggggaagttggcgcagcaatgatgttgggtggaaatattgaaggcttcacacgaaccatgaccacagctatcgcacttgagactagtaaaggtgaatttgaactaggcttagcacttggcatattgctcctccttattgcctttgcgcttaactttatcttgtcatggttaaactcaagcaatgactaa	MNYFAESLSSAFKLIISFDPDIYQVVFTSVLISITAAIIAASLAVPAGVTMALNNFRGKSFVQHLLNTLMAMPTVVIGLLLYGLFSRLGPLGHWGLLYTPTAIIIAEAILIFPIMMNLAITAVRSADPRLVPTLISLGAKPVSLTIHVIRTTRLAMLAALVTGFGRAIGEVGAAMMLGGNIEGFTRTMTTAIALETSKGEFELGLALGILLLLIAFALNFILSWLNSSND	693	0	0	0	0	0	0	0	0					Tungstate ABC transporter, permease protein
MAG1_41	MAG1_41_19684_18899	657	atgcgtgaggtgcgtcataagcttgcgcccctcaatcctgaattttattccgttacttttggtgcgggtggctcgacacaagataataccctagctgctgtgattgatattcaacaagaccgcgcaacaacaggtattgatgctgcacctcacctatcttgcgtcggttcgactgaagaagggatccgtgatcttctcaatacatttaaagaaaatgatattcgacgtattgtcgctctgcgtggtgacttgccctcgggtatgcgtgatccgggtgatttccgttatgccaatgaattgattgactttattcgcaaagaaacgaatgactattttacgattgaagtcgcggcttacccagaggttcatcctcaagcagagtcagcagcgattgatctagtaaatttcaaacgcaaagtggatgcaggtgccgatagtgctttaacgcaatatttctacaatatcgactcctatttttattttgttgatcgctgtcagcgtgcggggatcgaaatcccaattattcccggcattatgccgattaataacttttctcaactggctcgcttttctgatggctgtggtgcagaaatcccgcgttggttacgtaaacgcctagaagagtttgctgatgatgctgaatcactgcaagcttttacattagattttttaaccgactttactgaaaagttgattacggctggcgtgcctggtttacatttctacaccatgaaccgcatcgatccgacactgacaatttgtcagcgtttaggtttaattaagtaa	MREVRHKLAPLNPEFYSVTFGAGGSTQDNTLAAVIDIQQDRATTGIDAAPHLSCVGSTEEGIRDLLNTFKENDIRRIVALRGDLPSGMRDPGDFRYANELIDFIRKETNDYFTIEVAAYPEVHPQAESAAIDLVNFKRKVDAGADSALTQYFYNIDSYFYFVDRCQRAGIEIPIIPGIMPINNFSQLARFSDGCGAEIPRWLRKRLEEFADDAESLQAFTLDFLTDFTEKLITAGVPGLHFYTMNRIDPTLTICQRLGLIK	786	0	0	14	4	0	0	2.85002	2.35748					5,10-methylenetetrahydrofolate reductase (EC 1.5.1.20)
MAG1_41	MAG1_41_21129_19825	658	atgaccattgaaaacctaacacctgattacaaaattgccgatatcagcttagctgagtggggcgctaaagaaatcaaaattgctgaaactgaaatgcctggtttaatggctattcgtgaagaatatgctggcaaaaacccgcttgctggtgctcgtattgcgggttgcttacatatgacaatccaaacggcggtattaattgaaacattaatcgatttaggtgctgaagttcgctggtcttcttgtaatatcttctcaacacaagatcaagcagcagcagcaattgcggcacaagatattcctgtttttgcttggaaaggcgaaacaaacgaagaagcgatttggtgcattgaacaaacgatctttggccctaatggctggcgtccaaacttaatcttggatgatggcggtgatttaacgcaaatcatgcatgatgattaccctgaactattagccgatattaaaggtttatcagaagaaaccacaacaggcgttcatcgtttatatgaaatgatgaaagatggttctttgaaagtgcctgccatcaacgttaatgattctgtgactaaatctaaattcgacaacctatacggctgtcgtgaatctttattagacggtatcaagcgtgcaacagatgtaatggttgccggtaagatctgtgttgttttaggttacggtgatgtaggtaaaggctgtgcccaagcatttaaaggcatgggcgcaacagtaatggtgactgagattgatcctatctgtgcgctacaagctgcaatggaaggctaccgtgttgtaaatatggatgaagctgcaagttacggtgatatctttgtaacaacaactggtaatgttgatgtcattaaccatgaccatatggttgcaatgaaaaatgaatcaatcgtatgtaatatcggtcactttgactcagaaatcgctgttgcatcattaaaagactacgaatggattaacattaaacctcaagttgatcacattgttttccctgatggcaagcgcattatcttgttagctgaaggtcgccttgtaaacttaggctgtgcaacaggtcaccctagctttgtaatgtcagcatcgtttactaaccaagtaatggctcaaatagagttatgggataacagcgatagctacaaaaatgaagtctatgttttaccaaaagaattagatgaaaaagtagcccgcctacatttagctaaaattggtgctaacctgacagaattaacaacggaacaggctgactacttaagcctaagtaaagaaggcccttataagcctgaacattaccgttactaa	MTIENLTPDYKIADISLAEWGAKEIKIAETEMPGLMAIREEYAGKNPLAGARIAGCLHMTIQTAVLIETLIDLGAEVRWSSCNIFSTQDQAAAAIAAQDIPVFAWKGETNEEAIWCIEQTIFGPNGWRPNLILDDGGDLTQIMHDDYPELLADIKGLSEETTTGVHRLYEMMKDGSLKVPAINVNDSVTKSKFDNLYGCRESLLDGIKRATDVMVAGKICVVLGYGDVGKGCAQAFKGMGATVMVTEIDPICALQAAMEGYRVVNMDEAASYGDIFVTTTGNVDVINHDHMVAMKNESIVCNIGHFDSEIAVASLKDYEWINIKPQVDHIVFPDGKRIILLAEGRLVNLGCATGHPSFVMSASFTNQVMAQIELWDNSDSYKNEVYVLPKELDEKVARLHLAKIGANLTELTTEQADYLSLSKEGPYKPEHYRY	1305	10	0	60	26	3.20118	0	3.26185	2.95021	0.0134946	0.0113345	0.00421775	0.0107859	Adenosylhomocysteinase (EC 3.3.1.1)
MAG1_41	MAG1_41_22411_21251	659	atgagtaatcgtttaattttcacttctgaatcagtttcagaaggccacccagataaagtcgcagatcagatctctgatgctgttcttgatgaaatattacgtcaagaccctaacgctcgcgttgcctgtgaaacattaatcaaaacaggggcagcaattgttgctggtgaaattacaacagaagcatgggttgatttagaagatgttgtccgtaaaaccattacggatatcggttataacagttctgatgttggttttgatggcgaaacctgtgccgtcatgtcattaattggtaaacaatcgcctgatattgctatgggtgttgatcgtgataagcctgagaatcaaggtgctggtgatcaaggtttaatgtttggttacgctagcaatgaaaccgatgttttaatgcccgcaccaataacctacgctcaccgtttagttaaacgccaagctcaagttcgtaagaatgggacattgccgtggttacgccctgatgcaaaaagccaagttacctttatctatgaagatggaaaaccggtgggtattgatgcggttgtactttcaacgcaacataaccctgaggtgtcattaaaagatttacaagaagcagtaatggaattaatcatttggccaacattaccagctgaatggatttctaaagatacctcattccatatcaacccaacaggccaatttatcattggtggccccgtgggtgatgccggtttaacaggccgtaagatcatcgttgatacttatggtggtatggcacgccatggtggtggtgccttctctggtaaagatccatcaaaagtggatcgtagtgctgcttatgcaggtcgttatgtcgctaagaatattgttgcggcaggattagctgagcgctgtgagattcaagtgtcttacgctatcggcgtggcagagccaacatctatcagtatcgaaacatttggcaccggcaaaattgctaatgacaaacttgaagcactcgttcgcgaacattttgacttacgcccagttggccttgtcaaaatgctcgacttaattcggcctatttaccaaggcactgcggcttacggtcactttggtcgtgaagagcctgagttcacatgggaacgtactgaccttgccgatacattacgtgatgccgcgggcatctaa	MSNRLIFTSESVSEGHPDKVADQISDAVLDEILRQDPNARVACETLIKTGAAIVAGEITTEAWVDLEDVVRKTITDIGYNSSDVGFDGETCAVMSLIGKQSPDIAMGVDRDKPENQGAGDQGLMFGYASNETDVLMPAPITYAHRLVKRQAQVRKNGTLPWLRPDAKSQVTFIYEDGKPVGIDAVVLSTQHNPEVSLKDLQEAVMELIIWPTLPAEWISKDTSFHINPTGQFIIGGPVGDAGLTGRKIIVDTYGGMARHGGGAFSGKDPSKVDRSAAYAGRYVAKNIVAAGLAERCEIQVSYAIGVAEPTSISIETFGTGKIANDKLEALVREHFDLRPVGLVKMLDLIRPIYQGTAAYGHFGREEPEFTWERTDLADTLRDAAGI	1161	2	4	4	10	2.55299	2.6925	2.13654	2.58601					S-adenosylmethionine synthetase (EC 2.5.1.6)
MAG1_41	MAG1_41_22452_22568	660	ttgtttgatgtgcttgctgaaatcgagagcaagcaggggataggtcaaaaacacaacgctcattattattcaatatttgttaataatgaacgcggtttaaagtatagatttgaataa	MFDVLAEIESKQGIGQKHNAHYYSIFVNNERGLKYRFE	117	0	0	0	0	0	0	0	0					hypothetical protein
MAG1_41	MAG1_41_23444_22746	661	atgcaaacaatacaaggtgatggatttatagtcactgttattaaaagtggtcgacgaaagacctctgccttgaaaataaaagaccaacacgtgtctattcatattccatctaggctaccactcaaacttgcccgtgaatttgtgttacagaaaacatcatggatccagaaaaaacttgccgaacagtccctaaaagaaacgccagaaaagcagttcatcgatggagaaggatttttattcttagataaaaaatacacattgcgttttattcaggcagatacgtcaccttccgttataaaaacacctcttgaacttgagcttcatggacgtttaaaccgcctatctataacgacaattcgtgccacattaattcgctggtataaacaacaagccgaacactatttaacatcgcgtaccgcagaaatagctcgccaaattgatttaatgcccacatcagttactgtaaaaacttataaagcccgctggggaagctgtggcattcgtggtgatgttcaatttaattggaagttaatgctcgctcctcctagtatcattgattatgtgattgttcatgagctttgccatctaaaacatcacaatcattcagcactattttggcaattagtagaacaccattccccaacattcaaagcctcacgccaatggttaaaatctaacggtcatagtttagaaatataa	MQTIQGDGFIVTVIKSGRRKTSALKIKDQHVSIHIPSRLPLKLAREFVLQKTSWIQKKLAEQSLKETPEKQFIDGEGFLFLDKKYTLRFIQADTSPSVIKTPLELELHGRLNRLSITTIRATLIRWYKQQAEHYLTSRTAEIARQIDLMPTSVTVKTYKARWGSCGIRGDVQFNWKLMLAPPSIIDYVIVHELCHLKHHNHSALFWQLVEHHSPTFKASRQWLKSNGHSLEI	699	0	0	0	0	0	0	0	0					Putative predicted metal-dependent hydrolase
MAG1_41	MAG1_41_23481_24488	662	atgacatcatctgaatttacacttaaacaatctcaccgtctttctgtggcccccatgctggactggaccaatagagactttcgttatttccttcgcttaatatcaaaacactgcttgctttataccgagatggtgaccacgggagccattattcatggtcagcgagagcgatttttaggccatgatgtgagtgagcaccccttggcgttacaactaggcggttccgatcctgaggcgctagcaaagtgtgcaaaactggctgaggatgcaggttacagtgagatcaatttgaatgtaggctgtccgagtgatcgtgttcagtcaggtagttttggtgcttgtttaatggctgagccaaagctggtggctgaaggggttgcggcgatgcaggctgaggtagacattcctgtaacggtaaaaacacgcttagggattgataagctagatagctatgacttcttggttgattttattacacaagtcgctgatgcgggctgtgatatttttattttgcatgcacgtaaagcatggttgcaaggtttaagccctaaagagaaccgtgatgtaccgccacttgattacaatcgtgtttatcagataaaaaaggactttccacaccttcatattgatattaatggcggcattcaaagcttagagcaagcccagcagcatttgaatcatattgatggggtgatgatgggacgtgctatttataatgatccctatctgttagcggatgttgacaagacattgtttggtgctcaacataaagtgctttctcgacatgatattattcgagcaatgttgccttatattgaacagagaatgacggaaggtcggccggttaagtcgataacgcgccatttacttggcttgttccaaggaatgaaaggtgctaaggcatggcgtcgtcatttgagtgagaatgctcacctaaaaggggcgggacttgaggtggtagaacaagccttagccttagttccggatgccagtgcctttattgagtag	MTSSEFTLKQSHRLSVAPMLDWTNRDFRYFLRLISKHCLLYTEMVTTGAIIHGQRERFLGHDVSEHPLALQLGGSDPEALAKCAKLAEDAGYSEINLNVGCPSDRVQSGSFGACLMAEPKLVAEGVAAMQAEVDIPVTVKTRLGIDKLDSYDFLVDFITQVADAGCDIFILHARKAWLQGLSPKENRDVPPLDYNRVYQIKKDFPHLHIDINGGIQSLEQAQQHLNHIDGVMMGRAIYNDPYLLADVDKTLFGAQHKVLSRHDIIRAMLPYIEQRMTEGRPVKSITRHLLGLFQGMKGAKAWRRHLSENAHLKGAGLEVVEQALALVPDASAFIE	1008	0	0	0	0	0	0	0	0					tRNA-dihydrouridine(20/20a) synthase (EC 1.3.1.91)
MAG1_41	MAG1_41_25235_24456	663	atgagccatcaactgtctcagcgctgggtggcttttaataccttgctcactcgtgaagtacgccgctttattcgaatttggccacaaacattacttccaccagccataacgatgaccttatatttcatcatatttggtaatttaatcggtagtagaattggtgaaatgggtggctttagctatatggaatatatagcccccggtatcatcatgatgtctgttatcaataatgcatatgctaatgttgcatcctcattttatagcgctaaatttcaaagccatattgaagagttattggttgcacccatacctaatagtcttattttggcaggttatgttgcggggggaactgcccgtggtctttgtgttgggctaattgttacaatcgtctcgctattctttacatcaatagaaattcaacatttattaatcacactaagtatggttgtattaagtgccgtcatgtttgctttaggtggctttatcaatgcaatttatgcacgaagctttgatgagatatcgatcattccaacgtttattctgacaccaatgacttatctaggtggtgtattttattcaatcagcctattgcccgagttttggcaaaacgtatcactattgaacccgattctttatatggtcaatgccttccgttttggcatgttaggcgtatctgatattgcggttgaaatagcctttgcaatcattctcgtgtgtattgtagctttgactagttttgcactttatctactcaataaaggcactggcatccggaactaa	MSHQLSQRWVAFNTLLTREVRRFIRIWPQTLLPPAITMTLYFIIFGNLIGSRIGEMGGFSYMEYIAPGIIMMSVINNAYANVASSFYSAKFQSHIEELLVAPIPNSLILAGYVAGGTARGLCVGLIVTIVSLFFTSIEIQHLLITLSMVVLSAVMFALGGFINAIYARSFDEISIIPTFILTPMTYLGGVFYSISLLPEFWQNVSLLNPILYMVNAFRFGMLGVSDIAVEIAFAIILVCIVALTSFALYLLNKGTGIRN	780	0	0	0	0	0	0	0	0					Uncharacterized efflux ABC transporter, permease protein YadH
MAG1_41	MAG1_41_26161_25232	664	atggctgtgaaagcactctatatcaataatttaacgaaaacctacggtaatggctttaaggcattgaaagatattagcctagctgttgatcaaggcgacttctttgccttactcggccccaatggggctggaaagtcgacaacaattggcattatcacttcactcgtcactaaatcatctggccaggtctccgtatttggcaccgatttagacagtgctccagaaattgccaaatcacatataggtttggtaccgcaagagtttaattttaatggttttgaacaggttaaacatatcctcattactcaggcaggttattacggcatgcctgcaaaagtggccgagcctcgtgctgatgagctactgctccaattaggattgtgggaaaagcgtcataccccagcccgtgcactttctggtggaatgaaacgtcggctcatgatcgctagagcgttagttcacaacccacagttattaattctcgatgaaccaaccgcgggggtagatattgaactgcgtcgttcaatgtggactttcttacaagagattaatgaacaaggcacaaccatcattcttaccacacattatttggaagaagctgaaaacctatgccgtaacattgccattattgataaaggcaaaattatcgaaaatacggatatgaagtcactcttaaaccgattagataaagaaacctttgttctttatttaagcgatgctttaaaacctaattttgaattagaagacatcagctatatacaggttgatgacaccacactagaagtcgagattaatcgagatgaaggtcttaatcatttattttcccttctcaaccaacaaaatatcaatgtcgtgagcatgaaaaataaagccaaccgtttggaagagttattcctaagcctagtcgaaaaatctgaggcaacattatga	MAVKALYINNLTKTYGNGFKALKDISLAVDQGDFFALLGPNGAGKSTTIGIITSLVTKSSGQVSVFGTDLDSAPEIAKSHIGLVPQEFNFNGFEQVKHILITQAGYYGMPAKVAEPRADELLLQLGLWEKRHTPARALSGGMKRRLMIARALVHNPQLLILDEPTAGVDIELRRSMWTFLQEINEQGTTIILTTHYLEEAENLCRNIAIIDKGKIIENTDMKSLLNRLDKETFVLYLSDALKPNFELEDISYIQVDDTTLEVEINRDEGLNHLFSLLNQQNINVVSMKNKANRLEELFLSLVEKSEATL	930	0	0	0	0	0	0	0	0					Uncharacterized efflux ABC transporter, ATP-binding protein YadG
MAG1_41	MAG1_41_26215_26886	665	atgcctaaaagtaatattttaccgccacagacacaagatgaactcatgcaacgctgccaaattttggcgggtaagacattaggtcagatcgccgccgaattaaaggttgatgtgccagagaacttgcaacgacataaaggctggactggaatgttgctagagtcatacttaggtgcagatgcaggcaatcaagcagaacctgattttattggtttaggtattgaaatgaaaacaatgccgcttaatagcctcggccagccaaaagagtccacttatgtttgtacggtttctatgcggcaaagtggtgatctggtttggcaagatagttgggtaaggcgtaaattgtcacatgtgttatgggttcctgtcgaagcggaccctaatatacctttagcggaacgctatgttggtaacgcatggttatggcaaccaactgaagagcaagatgccattttgaagcgtgactgggaagagttaatggatcgcatcgttttgggtgagcaagcggacattacagcgaaagaaggtgaatatatgcagctccgacctaaagcagcaaatagtcgaatcttggttaaaggcgtatcggcccatggggagcaggagtttataaatcctaaaggcttttatttacgaacttcgtttactaaattgttactacttactgcataa	MPKSNILPPQTQDELMQRCQILAGKTLGQIAAELKVDVPENLQRHKGWTGMLLESYLGADAGNQAEPDFIGLGIEMKTMPLNSLGQPKESTYVCTVSMRQSGDLVWQDSWVRRKLSHVLWVPVEADPNIPLAERYVGNAWLWQPTEEQDAILKRDWEELMDRIVLGEQADITAKEGEYMQLRPKAANSRILVKGVSAHGEQEFINPKGFYLRTSFTKLLLLTA	672	0	0	0	4	0	0	0	2.42554					DNA mismatch repair endonuclease MutH
MAG1_41	MAG1_41_26929_28230	666	gtgaaaagtttaaatgtattagttgttgatggatcggcggcctttcgtgatgtcgtgcgagaaattctggaaaaagcagggtgtatcgtcacaattgaaaatacaggagctgaagggttgaagagtataaagcttcaagacttcaccttaatatgtacgggctatcatttacctgatatggcgggagttgatttttgtagccaagttcgaggcttgccagaatacaagcatacatcactgctcttgttaacggccgaagataatactgcaacattgaaaagagcgatgcttgccggtgcaaccgatatattcaataagcaggatattgctcaactcgaagcctatgttcaacgcttggtaacaagagaaactcgcaccattactggtcgagtattatttgtagaagattctgccgcagtacaaggtgtttttctcgatatccttatagagatggggctcgatgttgatgcatatacacgtgctgaagacgcatggatcgcctatcaacgtggcggctatgatctggtcatgactgacatcatattagaaggtgcgatgagcggtgtctcattagttcgtaatattcgacgactggatggtgatgatggtgatgttcctgttattgcgatatcgggctttgataatgtctctcgccgaatagagctcttccacttaggaattaatgattatgtggcaaaaccaatcattcaagaagagttaatagagcgtgtttataatcaaattcatggctaccacataaaactggaattacgctcacaacaacaatctcttaatagaatggcgatgttagatgagacgacacagttgtttaatcgctattctttacgagaattttcaggccgctactttagtgatgttgatagaaataacagttttcttagcttagccgttttagagatagatgacttcaaacaaatagagcaggaagatggggcagagaagagtcttgccgtaatcgctgagttagggatctggttaaaacggattgtgcgtgaagcagatatggtggcacgttggaaaggtgagaaatttgtctttctattagcaaactgtgagaaagaagctgcaatggatttaatgttacgcgtatcttctcgactaaaacgcttaaagccagcagataggttaatttcagctagcattgggattgcaacaatgtcagtaggtgaaaaacacaacctagcaagtttatttcgcttagcagatagtgcgttggcacaagcgaaagaagtcggtcacgatcaagtgtttactttcgaaggagagactggggaagtctag	MKSLNVLVVDGSAAFRDVVREILEKAGCIVTIENTGAEGLKSIKLQDFTLICTGYHLPDMAGVDFCSQVRGLPEYKHTSLLLLTAEDNTATLKRAMLAGATDIFNKQDIAQLEAYVQRLVTRETRTITGRVLFVEDSAAVQGVFLDILIEMGLDVDAYTRAEDAWIAYQRGGYDLVMTDIILEGAMSGVSLVRNIRRLDGDDGDVPVIAISGFDNVSRRIELFHLGINDYVAKPIIQEELIERVYNQIHGYHIKLELRSQQQSLNRMAMLDETTQLFNRYSLREFSGRYFSDVDRNNSFLSLAVLEIDDFKQIEQEDGAEKSLAVIAELGIWLKRIVREADMVARWKGEKFVFLLANCEKEAAMDLMLRVSSRLKRLKPADRLISASIGIATMSVGEKHNLASLFRLADSALAQAKEVGHDQVFTFEGETGEV	1302	8	0	0	6	3.10527	0	0	2.31438					diguanylate cyclase/phosphodiesterase (GGDEF & EAL domains) with PAS/PAC sensor(s)
MAG1_41	MAG1_41_29345_28416	667	atggcatccattcagaaaacagtcattgatgagctatatacgctacgtgatgtattgcgttgggctacatcacaatttaatgctgccgaactgttctatggccatggtaatgtcgatgcgtttaatgatgcattacaacttattctacatagtcttcacttaccggcaactgaatttccggaactgtttgctgatgcccgactgactcatgctgaaaagcaagccattgccgatttaattgaacgacgcgttgtggatcgcgtccctgttccctatctgacacatgaagcatggtttgctaatttgcccttctatgttgatgagcgtgttttaattcctcgctcgccctttgccgaattaattcaagatcagtttatgccttggttaatgcaagctgaggcagtgtcagatattcttgatctttgtactggtggtggctgcattgctattgcttgtgcggatgcatttccagaagctcaagtcgatgctgttgatatcagtttagatgcacttgatgttgccaagataaatattaaaaagcatcatttgaatgggcatgttcatgccattcagtctgatttatgggctgctcttaatggtaaaaaatatgatctcattgtcagcaacccaccctatgttggtgctgatgaaatggcaacattacctgcagaatataaccatgagccaacgtctgcccttgaagccgatgataacggtttagcattggttgaaagaattctattagatgctcataagttcctaacacccacaggtatcttatttgttgaagtcggtaatagtgactatgctgttatggataaatggcctgacattgagtttatgtggctagattttgaatatggtggccatggtgtatttatgctgaacttcgagcaatgcatccgcttttcacaacactatggtacttag	MASIQKTVIDELYTLRDVLRWATSQFNAAELFYGHGNVDAFNDALQLILHSLHLPATEFPELFADARLTHAEKQAIADLIERRVVDRVPVPYLTHEAWFANLPFYVDERVLIPRSPFAELIQDQFMPWLMQAEAVSDILDLCTGGGCIAIACADAFPEAQVDAVDISLDALDVAKINIKKHHLNGHVHAIQSDLWAALNGKKYDLIVSNPPYVGADEMATLPAEYNHEPTSALEADDNGLALVERILLDAHKFLTPTGILFVEVGNSDYAVMDKWPDIEFMWLDFEYGGHGVFMLNFEQCIRFSQHYGT	930	3	2	18	4	2.82543	2.48782	2.8861	2.28442					Ribosomal protein L3 N(5)-glutamine methyltransferase (EC 2.1.1.298)
MAG1_41	MAG1_41_30750_29347	668	atgactacagaaaaaacactttacgataaattatgggatcaacatattgtccgcaccgatgaaaatggtactgcactcctatatattgatcgccaactggttcacgaagtaacttctccgcaggcatttgaaggtttacgtttagctgatcgcgttccacatcgtcttgattctattttggctacccctgatcataacgtgcccaccaataaacgtgagcaaggtattactgatcctattgctcgtttacaagttgaaaccttagacaaaaactgtaaagagtttggtgtgactgagtttaacttaggtgatattcgtcaaggtatcgtccatgttgttggccctgaacaaggggcaacattgcccggaatgactgtagtttgcggcgactctcatacctcaacacatggtgcatttggtgccttagcttttggtattggaacctctgaagttgaacatgttttagcaacacaatgcctgatccagaaaaaagcacaaaacatgttagttcgtgttgatggtcaagtaagaacaggcgttactgcaaaagatatcgtcttagcgattattggtgaactaggtacagcaggtggaacaggttataccattgagtttgcaggtgaagctattcaggcattaagcatggaaggtcgtatgactgtctgcaatatgaccattgaagctggttcaagagctggggttattgcggttgatgatacaaccatcaattatctgcaaggtcgcccttttgccccatctggtgaaaattgggacaaggctatttctgcatggaatgacttgcatagtgatgagggtgctatttttgataaaacggtagtacttaaagctgaagatattaaacctcaagtcagctggggaacatctcctgagatggtggttgctgttgatgcaaatgtacccgacccagctcaagaaacggatcttgttaaacgcaacggcatggaaaaagcacttacttatatgggactttctgccaaccaagcaattagtgacattcaacttgatcgcgtttttataggttcatgtacaaactctcgcattgaagatttacgtcaagctgccgcggcgattaaaggcggtaaagttgcttcgacattaaaacaagctttagtcgttcctggttctggcttagttaaagaacaagcagaaaaagaaggcttagataaactctttattgaagcagggtttgagtggcgagatcctggctgctctatgtgcttagcaatgaatgcagatcgcttagaatctggtgagcattgtgcatcaacatcaaaccgtaattttgaaggtcgtcagggcttaggtggccgaacacacctagttagtccatcaatggccgccgctgccgcaatcgctggtcacttcgttgatgtaacgaaataa	MTTEKTLYDKLWDQHIVRTDENGTALLYIDRQLVHEVTSPQAFEGLRLADRVPHRLDSILATPDHNVPTNKREQGITDPIARLQVETLDKNCKEFGVTEFNLGDIRQGIVHVVGPEQGATLPGMTVVCGDSHTSTHGAFGALAFGIGTSEVEHVLATQCLIQKKAQNMLVRVDGQVRTGVTAKDIVLAIIGELGTAGGTGYTIEFAGEAIQALSMEGRMTVCNMTIEAGSRAGVIAVDDTTINYLQGRPFAPSGENWDKAISAWNDLHSDEGAIFDKTVVLKAEDIKPQVSWGTSPEMVVAVDANVPDPAQETDLVKRNGMEKALTYMGLSANQAISDIQLDRVFIGSCTNSRIEDLRQAAAAIKGGKVASTLKQALVVPGSGLVKEQAEKEGLDKLFIEAGFEWRDPGCSMCLAMNADRLESGEHCASTSNRNFEGRQGLGGRTHLVSPSMAAAAAIAGHFVDVTK	1404	4	10	0	8	2.77149	3.00791	0	2.40657					3-isopropylmalate dehydratase large subunit (EC 4.2.1.33)
MAG1_41	MAG1_41_31481_30948	669	atgcatcgtgatctactcttaaataaaatcactaatatccttggtgatactgataattcactcgaagctacattagtttcaatgtgtgatgatgccaaacgcatctttattacaggtgcaggtcgctcaaaactggttggtaacttcctagggatgagattgatgcatagtggttatgaagtatttgttcaaggtgaaattagtacaccgagcatccgtgaaggcgatttattaatcgttatctctggctcaggtgaaacaactcaacttgtttcatttactaacaaagccaaatctgaaggcgctaaagtagtattaatttgctctaaagctagctcaacgattggtgatttagctgatcagacaattcaagtcggtggtgacgatagttttgctcctacaaagggcatgcctatgggaactatgtttgaattatcaacactcattttcttagaagcgatggtgtctcatctaatccatgagcgcggtattgctgaagaagaaatgcgtcatcgtcacgctaatatggaataa	MHRDLLLNKITNILGDTDNSLEATLVSMCDDAKRIFITGAGRSKLVGNFLGMRLMHSGYEVFVQGEISTPSIREGDLLIVISGSGETTQLVSFTNKAKSEGAKVVLICSKASSTIGDLADQTIQVGGDDSFAPTKGMPMGTMFELSTLIFLEAMVSHLIHERGIAEEEMRHRHANME	534	18	25	189	179	3.84453	3.82568	4.14823	4.17616	0.0110295	0.00926394	0	0.0176312	6-phospho-3-hexuloisomerase (EC 5.3.1.27)
MAG1_41	MAG1_41_32128_31493	670	atggcagaaatccaaatggctctagattctctagacttcgacgcaactatggctttagcagaagcagttgctcctcatgtcgatatcttagaaatcggtacaccttgtatcaaatacaacggtcttaaacttgttaaagctttaaaagctgctcaccctgataaaaaaatcttagttgatcttaaaactatggatgctggtggttacgagtcaactcctttcttcgaagctggtggtgatatcactacagttttgggtgcggctgatatggcgacaatccaaggcgttatcgatgcttctaaagcaaacggtgcagaagctcaaatcgatttaatcggtgttgaagataaagcagcagttgctacagcagcagctggtaacggcgcacaaatcatcggtgttcacactggtcttgatgctcaagcagcaggtcaaacaccttttgctgatctagcgttaatcgctggtcttggcttagatgttaaaatctcagttgctggtggtatcaacaaagatacaatccaaggcacagttcaagctggtgcttcaatcgttgttgttggtgcagcaatctacggtgcagattctccagctgactcagctaaagaattacgtgctttagttgacgcagcataa	MAEIQMALDSLDFDATMALAEAVAPHVDILEIGTPCIKYNGLKLVKALKAAHPDKKILVDLKTMDAGGYESTPFFEAGGDITTVLGAADMATIQGVIDASKANGAEAQIDLIGVEDKAAVATAAAGNGAQIIGVHTGLDAQAAGQTPFADLALIAGLGLDVKISVAGGINKDTIQGTVQAGASIVVVGAAIYGADSPADSAKELRALVDAA	636	9	12	138	180	3.46758	3.431	3.93573	4.10266					D-arabino-3-hexulose 6-phosphate formaldehyde-lyase (EC 4.1.2.43)
MAG1_41	MAG1_41_32410_32309	671	atggctacagaaaaactatctgaaggtattgatggttttgctaaagcattaggcgttcttgaagaattacttgcaaaccgtcttgcggaacttgaagcttaa	MATEKLSEGIDGFAKALGVLEELLANRLAELEA	102	0	0	0	0	0	0	0	0					Transaldolase (EC 2.2.1.2)
MAG1_41	MAG1_41_32423_32605	672	gtgcattnnnnnnnnnnnnnnnnnnnnnnnnnnnnnnnnnnnnnnnnnnnnnnnnnnnnnnnnnnnnnnnnnnnnnnnnnnnnnnnnnnnnnnnnnnnnnnnnnnnntattgagcaatcaggtcacgacctttttcgattgttgcatcagtatcgtaagataaacgagcatctacttcagtag	MHXXXXXXXXXXXXXXXXXXXXXXXXXXXXXXXXXXIEQSGHDLFRLLHQYRKINEHLLQ	183	2	0	28	12	3.35537	0	3.78402	3.46757					hypothetical protein
MAG1_41	MAG1_41_33289_33047	673	atgagtgaaaaaggtctttttgcttcaatttgtggctttttcaaaggtttattttcatcagattctgagcagtctactgctaataatacctctagtaataacgatggtttaacaggtgttgaacgttacatccaaaaccaagcgaacacgcctgcacttactggtgttgctcgttacattcttaatcttgaaagtgctccagcacttactggtgtagaaaaatacatccgtaataacgcttaa	MSEKGLFASICGFFKGLFSSDSEQSTANNTSSNNDGLTGVERYIQNQANTPALTGVARYILNLESAPALTGVEKYIRNNA	243	0	1	0	5	0	2.76967	0	2.96421					hypothetical protein
MAG1_41	MAG1_41_34183_33539	674	atggcagcaaaagcacttattcaaatggctctagattctctagattttgacgcaacaatcgcacttgcagagcaagtagcaccatatgttgacatcttagaaattggtacaccttgtatcaaatataacggtcttgagcttgttacagctttgaaagcaaaattccctaacaaactacttttagtagatcttaaaacaatggatgctggtggttacgaatcaacacctttctatgaagcgggtgctgatatctgtactgttcttggtgtttctgataaagcaacaatgggtggtgtaattggtgcagctaacgctaacaatgctgaagcgcaaatcgatttaatctctgttaaagataaagcagcatgtgcaactgatgcagcagctaacggcgcacaaatcatcggtgttcacactggccttgacgctcaagcagcaggtcaaactccttttgctgatcttaaattaattgctgatttgaaccttggtgttcgtatctcagttgctggtggtatcaacaaagatacaatccaaagcacagttcaagctggcgcaacaatcgttgttgttggtgcggcaatctacggtgcagattctccagctgattcagctaaagaattacgtgcattagttgatgcagcataa	MAAKALIQMALDSLDFDATIALAEQVAPYVDILEIGTPCIKYNGLELVTALKAKFPNKLLLVDLKTMDAGGYESTPFYEAGADICTVLGVSDKATMGGVIGAANANNAEAQIDLISVKDKAACATDAAANGAQIIGVHTGLDAQAAGQTPFADLKLIADLNLGVRISVAGGINKDTIQSTVQAGATIVVVGAAIYGADSPADSAKELRALVDAA	645	2	7	144	84	2.80826	3.19082	3.94811	3.76556					D-arabino-3-hexulose 6-phosphate formaldehyde-lyase (EC 4.1.2.43)
MAG1_41	MAG1_41_34407_35243	675	atgagtaaaatagacaatcttgcaggtttgattattgatatggatggcgtgctttggcatggcaataatccaattaatggtttagtagaatttttttcaacgctgagacagttatcactgccttttattctcgctacgaataatgcgagccttactcagcagcaatatgttgataagttacgcatcatgggagtggatgtttctttagacgaggtattaacatcgagcatggcgactgcacggtatttagttcacaatttacctgtgactcaaaggcgggcgtttgtcattggtgaagacggcttgaaacagccccttgttgaacaagggtttattcttaccgatctttatcaggtgaaccaagctgcgaaaggtattactgagcaaggcgctgatattgttgtttcaggtctagatcggcaacttacctgggataaattagccacagcaacgttgaatattaatgctggcgcagcattttatgcgaccaatgcggatacaaccttgccaacagagttaggtgaggtcatgggtaatggcggtactattgctgcacttgaagcggtgacgggcattaaagcgataagcattggcaagcctgagccaatactttatcagcaagcattagaaaagctcgggaccaccacagaaaacacgatcgcaataggtgaccgtttaaacactgatatattaggagccgtcaatgcggggcttcggagcatattggttctcactggaatttcttcagaaaaagatattgccgatgttgcgtatagtccaacatgggtaatggctgatattattgaagtgagtcgactattacggcaatcggtataa	MSKIDNLAGLIIDMDGVLWHGNNPINGLVEFFSTLRQLSLPFILATNNASLTQQQYVDKLRIMGVDVSLDEVLTSSMATARYLVHNLPVTQRRAFVIGEDGLKQPLVEQGFILTDLYQVNQAAKGITEQGADIVVSGLDRQLTWDKLATATLNINAGAAFYATNADTTLPTELGEVMGNGGTIAALEAVTGIKAISIGKPEPILYQQALEKLGTTTENTIAIGDRLNTDILGAVNAGLRSILVLTGISSEKDIADVAYSPTWVMADIIEVSRLLRQSV	837	0	0	0	2	0	0	0	2.02915					Hypothetical NagD-like phosphatase
MAG1_41	MAG1_41_35277_36266	676	atgaaaaagatgattaatggtgtagagagtttattagaagaaagtctaaatggctttgcaaaggcacatgacgatattattcagtttaatcatcaaccccattttgttcgtcgtaatgaagcgacaaagcagggtaaagtgactttagtttctggtggtggttcagggcatgaaccactccacacagggctggtcggtaaaggaatgttggatgcggcatgtccaggacaaatattcacctccccaacgcctgatcaaatgatggcggcggcagagtctgttgaaaatggtggtggggtactattcattgttaaaaactatgctggcgatgtgatgaactttgaaattgctgctgaaatgctggagtgtgaacatgcaacagtattggtgagtgacgatgtgtcattacccaaagatcacagtacaggtcgccgtggcgtggctggaaccttaattgttgagaagatagtgggggccgccgcagagcaaggccgaagccttatggagtgtaaagagctaggtgatcgtgttaataatgcaacagcatcaatgggcgtggcgttaacaagctgtacagttcctgctattgggcaacctacttttgatattggtgataatgaaatagaaatgggagtgggtattcatggcgagcgtggtcgtgaacctatggatttagttagtgcaagtgacattgttgaacacctagcaactgcaattgatgaagatctcaaacctcaaaaaggtcagcaagtattgctacacgtgaatggttttggcgcaaccccatcaatggagttatacctaatctatgaactagcggcagaacattgggctgagaagggagtgaaagtgacacgttctttagtcggcaattacacgacatcattagatatggcaggtgcatcaattacgctaaccttactcgatgatgaattaacagctctatgggatgagcctgtgcatgccgctaatttacgctggggctgttaa	MKKMINGVESLLEESLNGFAKAHDDIIQFNHQPHFVRRNEATKQGKVTLVSGGGSGHEPLHTGLVGKGMLDAACPGQIFTSPTPDQMMAAAESVENGGGVLFIVKNYAGDVMNFEIAAEMLECEHATVLVSDDVSLPKDHSTGRRGVAGTLIVEKIVGAAAEQGRSLMECKELGDRVNNATASMGVALTSCTVPAIGQPTFDIGDNEIEMGVGIHGERGREPMDLVSASDIVEHLATAIDEDLKPQKGQQVLLHVNGFGATPSMELYLIYELAAEHWAEKGVKVTRSLVGNYTTSLDMAGASITLTLLDDELTALWDEPVHAANLRWGC	990	0	1	18	0	0	2.15964	2.85895	0					Phosphoenolpyruvate-dihydroxyacetone phosphotransferase (EC 2.7.1.121), dihydroxyacetone binding subunit DhaK
MAG1_41	MAG1_41_36932_36300	677	atgacaactaacacaactttattaccagctcttattgccaccctacaaaaaaccattaatgataatgtagaagaagtcactgaacttgatcgagcaataggtgatggcgatcatgtggtaaacctacaacgaggtttggaggctttagctaagattagtgatgaattagcaaaacttgaatggtcgcccgccctgatgaaaataggtatgaccttaatgtcaacaatgggtggagcttcaggatctttatttggaaccttatttgttagcatggctaaagcagcaaaaagcaaagactttgatagctcgacattccctgatatttttatggccggggtagaatctgtcaaacaacgtggtaaagcagatattggtgaaaaaacaatgctggacacgcttattccagtagctaatagtttgtttgctgataaagctaataatgtggaaattaatcaacaattagataatgttgtggcagaagccattaaaggtatggaatcaactaaagacctgatagccacaaaaggaagagcttctttcttaggtgaacgatcaaaaggtcatattgatgctggcgctcggactagtcagttaatgatttgtgcgattgttgacgttttaactcagcagtaa	MTTNTTLLPALIATLQKTINDNVEEVTELDRAIGDGDHVVNLQRGLEALAKISDELAKLEWSPALMKIGMTLMSTMGGASGSLFGTLFVSMAKAAKSKDFDSSTFPDIFMAGVESVKQRGKADIGEKTMLDTLIPVANSLFADKANNVEINQQLDNVVAEAIKGMESTKDLIATKGRASFLGERSKGHIDAGARTSQLMICAIVDVLTQQ	633	0	0	26	2	0	0	3.21288	2.15047					Phosphoenolpyruvate-dihydroxyacetone phosphotransferase (EC 2.7.1.121), ADP-binding subunit DhaL
MAG1_41	MAG1_41_37062_37283	678	atgttacccagtcaagctgagcacaagctttatcgaggatctattattttaagcagatcccagctaaaagcatgcnnnnnnnnnnnnnnnnnnnnnnnnnnnnnnnnnnnnnnnnnnnnnnnnnnnnnnnnnnnnnnnnnnnnnnnnnnnnnnnnnnnnnnnnnnnnnnnnnnnnatgaacgtgaaccacagaaacatcaaaaatgtaggagcgcgctttag	MLPSQAEHKLYRGSIILSRSQLKACXXXXXXXXXXXXXXXXXXXXXXXXXXXXXXXXXXEREPQKHQKCRSAL	222	0	0	0	0	0	0	0	0					hypothetical protein
MAG1_41	MAG1_41_38621_37473	679	atgacatttaacaaaaaagtattagctggtttagttgcattcgcagctgcatcaacttctgcacaagctgtaacagtagcagctaacgacggttgggaattaggcgttagtggttcaatcaaccaattcgtagttttcactgatgacgacaatgcagctggcgaaaacaacactacggaaatccgtgatggtttattaccagcattcttaaacttcgatatgaaagcaccaacaatcaacggtcttgatatcgctgctcacatctctttcagccctggcacaaaccaatctagctacgatacatttgaacaacgtgaagtttacttcacagttgacggttcatttggtcaaatcttagctggtaaagcattaggtctttacggttcacacaacatccttactgaacagactctattcggtgtaggttacggtacaggcggtaacggcggtacaactttaggtggtatcggtttcggttacgattacgctgcatggcgctcacaagttaagtggacttctccagacatgaatggtttcaaactagctttagctttcgttgacggttcaggtcctgcttttcgtttaggtgctaacggtaaccttccaatctcatctctagcagctggtgctgacggtgcagataaagaagatttacgttacgaagctgacttaagctacgctggcgcatttgacggcggttcttacacagcatggttaagtgctatgactgaagaccgtgatgatttagctgaagatgctcaagcatggacagttggtggtactttaactgttggtggttttgagtttatggctcagtactctgattctgaagattcaactgcttctgttgctgctgtacctccagtagctgctgtagcttcagaaaaacttgaatgggaacaatacatcgttcaagctggttaccgtttcaacggtactactttagtatctgctaactacactgaactttctgatgagtcttctagccgtgttaatggtgctgatgaatcagaacgtgtaacagttggtgtataccacgatgtaaatgctaaccttaaattggttgctgagtacacaaacatcgaaaatgatgatagcgatgttcttgaccaagacatcttcgctatcggtggtttcgtattcttctaa	MTFNKKVLAGLVAFAAASTSAQAVTVAANDGWELGVSGSINQFVVFTDDDNAAGENNTTEIRDGLLPAFLNFDMKAPTINGLDIAAHISFSPGTNQSSYDTFEQREVYFTVDGSFGQILAGKALGLYGSHNILTEQTLFGVGYGTGGNGGTTLGGIGFGYDYAAWRSQVKWTSPDMNGFKLALAFVDGSGPAFRLGANGNLPISSLAAGADGADKEDLRYEADLSYAGAFDGGSYTAWLSAMTEDRDDLAEDAQAWTVGGTLTVGGFEFMAQYSDSEDSTASVAAVPPVAAVASEKLEWEQYIVQAGYRFNGTTLVSANYTELSDESSSRVNGADESERVTVGVYHDVNANLKLVAEYTNIENDDSDVLDQDIFAIGGFVFF	1149	60	200	581	1057	4.03463	4.39599	4.30317	4.6146	0.00511052	0.0214623	0	0.00816942	hypothetical protein
MAG1_41	MAG1_41_39140_38877	680	ttagataccttaaaagaatatttgcccgctccttgtgaggttcacgctttcggctcacgcacaaaaggcagagcacgtaacacctctgatttagacttattaattacaagcccgactaaattagcgccatctatcatggcagagcttagtgaaacatttgcagactccgagcttcccttcaaaatagatttgcttgaacgccatgatatttcacaagacttttttgagcatattcagtctgacttagtaatattgttggactaa	LDTLKEYLPAPCEVHAFGSRTKGRARNTSDLDLLITSPTKLAPSIMAELSETFADSELPFKIDLLERHDISQDFFEHIQSDLVILLD	264	0	0	0	0	0	0	0	0					hypothetical protein
MAG1_42	MAG1_42_2_475	681	tcggtgcgccaaaaattaaacccgatcggactagagtttgaagggaagaatgttttattggttgatgattcaattgtacgtggtacgacatcacaacaaatagttcaaatggcacgagatgcaggtgcacgtaaagtgtattttgcttcagcagccccacctgttcgctacccaaatgtctatggtattgatatgccatcaccagaagagtttgtggctcacgatcgtaacgtggagcaaataagagaagaattaggcgctgattggttgatttatcaagacctagaagacttagaactcgcagttaacaagcataatgatgtcgaaggctttgatacatcatgcttcgatgccaactatattacgggtgatattgatcaggcctaccttgaccatattgactccctgcgtaatgactcaagcaaatctgaggatgataaatccaatgctgtcatagagttacataacaattaa	SVRQKLNPIGLEFEGKNVLLVDDSIVRGTTSQQIVQMARDAGARKVYFASAAPPVRYPNVYGIDMPSPEEFVAHDRNVEQIREELGADWLIYQDLEDLELAVNKHNDVEGFDTSCFDANYITGDIDQAYLDHIDSLRNDSSKSEDDKSNAVIELHNN	474	0	0	0	8	0	0	0	2.87816					Amidophosphoribosyltransferase (EC 2.4.2.14)
MAG1_42	MAG1_42_606_1130	682	atgcatcaaaaactacctatagaaattgacccgttcagattagccaaaagtggtttaatcttagaaggtgaactgccgttaaaaacaatgcgccgtttatctgaaatgctccatgatgatggtggttccgttcatgtaaaaatgagctttgatgtagataaagttttgggtacaccatatgtaaatggtgaatttattacatcgcttccattagtatgtgagcgatgctctgaaccaatgcaatatgaagtgaatgttcaatgttcgctcgctatggtcagtaatgaaaggaagattgaaagtttagctgaacagtatgaaccgtgggttatagataatgatgatcccatcatattgagttcaattattgaagatgaattgattttagctatcccattaataccaaagcatgaacatagctgcttaccagctgaagcatggtttgctggggaagaaattgaagaagacgttgagaggaaatcctcaccgttcgcagtgctttcagcactaaagtcgaaagattag	MHQKLPIEIDPFRLAKSGLILEGELPLKTMRRLSEMLHDDGGSVHVKMSFDVDKVLGTPYVNGEFITSLPLVCERCSEPMQYEVNVQCSLAMVSNERKIESLAEQYEPWVIDNDDPIILSSIIEDELILAIPLIPKHEHSCLPAEAWFAGEEIEEDVERKSSPFAVLSALKSKD	525	2	0	0	10	2.89766	0	0	2.93069					FIG01269488: protein, clustered with ribosomal protein L32p
MAG1_42	MAG1_42_1163_1342	683	atggcagttcaaaaaagcaaaaaaagtacatcacgtcgcggcatgcgccgttcacatgatgcgttaacagctgaaacattatcagttgattcaacatctggtgaattacaccttcgtcacaatgtaactgcagacggttactaccgtggtcgtaaagttatcgctgataaaagcgaataa	MAVQKSKKSTSRRGMRRSHDALTAETLSVDSTSGELHLRHNVTADGYYRGRKVIADKSE	180	0	0	0	0	0	0	0	0					LSU ribosomal protein L32p @ LSU ribosomal protein L32p, zinc-independent
MAG1_42	MAG1_42_1354_2373	684	ttgagcttaacaatctctattgatgcaatgggcggggatcatggacctaaggttgtgatccccgctgctatttcagctctcaaaactcatccaaatgtaacattgattttagtgggcgataaagacgtcctccaaagtcacttaaaacagcatgatgcagaaggtaacgatcgtttagttattcaccatgcatctcagactgtggcaatggatgagtctccagcactggctttgcgaggtaaaaaagactcgtcaatgcgagtttctattaatcttgtaaaagatgggactgcagcggcatgtgtgagtgctgggaatactggtgcattaatggcgacagcacgttttgtgttgaagacattgcctggcattgagcgccctgcaattgtatctgctttaccgacaatcaaaggacacacctacgttctagatttaggtgcaaatattgattctagtgctgagcatctagtacagtttgccgtaatggggtccgtgttagctgaattagtggatggtaagaaaaatcctactgttggcttgctcaacattggtgaagaagagattaaaggaaatgagcgcgtcaaagaagccgctcgtttacttaaagaaacagacttaaactaccatgggtttgttgaaggtgatggcctatacgatggtgaagttgacgttctcgtatgtgatggcttcgtaggtaatgttgcactaaaagcaagtgaaggcgttatccatatgattcgtcactttttgcgccaatcatttagtcgcaatattttcaccaagattgcaggcttaattgcttcacctgtattaaagcattttcgtgatgaattagatcctagagcttataacggtgcaaactttattggtttacaaggtattgtgattaaaagtcatggtggaacagatgaaattggttttgcaaatgcaattaatattgcaatcatcgaagccgagcatgatgtaccaaaaaatataagtaaacacttggaagctttgctggaaggacatgttgcatga	MSLTISIDAMGGDHGPKVVIPAAISALKTHPNVTLILVGDKDVLQSHLKQHDAEGNDRLVIHHASQTVAMDESPALALRGKKDSSMRVSINLVKDGTAAACVSAGNTGALMATARFVLKTLPGIERPAIVSALPTIKGHTYVLDLGANIDSSAEHLVQFAVMGSVLAELVDGKKNPTVGLLNIGEEEIKGNERVKEAARLLKETDLNYHGFVEGDGLYDGEVDVLVCDGFVGNVALKASEGVIHMIRHFLRQSFSRNIFTKIAGLIASPVLKHFRDELDPRAYNGANFIGLQGIVIKSHGGTDEIGFANAINIAIIEAEHDVPKNISKHLEALLEGHVA	1020	2	0	24	6	2.60922	0	2.97092	2.4204					Phosphate:acyl-ACP acyltransferase PlsX (EC 2.3.1.n2)
MAG1_42	MAG1_42_2370_3329	685	atgatctactcaagaattgctgggacaggtagttatttacctgaaaaggtgctgtcaaatcaagatcttgaaaaaatggtggaaacaacggacgaatggatccagtctcgtaccggtataaaaaaacgtcacattgttgcagaagatcatacaacgactgatcttgcttttcttgcagctgaaaaagcgattgaagccgcaggaatcaataatgatgatattgatttaatcattgttgcaacaacaacgcccccgcaaatttttccaagtaccgcatcattggtacaagagaaattaaatatcagtggttgtcctgcttttgatgttcaagcggtatgtacaggctttgtttatgcgttaaccattgccgacaaatttatcaagtctggcagtgttaaaaatgcacttgttattggtgcagaagcattatcgcgtatcgttgactggacggatagaaatacctgcgtcctttttggtgatggtgctggagctgtagtgttacaagcatccgaagaaacaggcatcttatcgactcatattcactgtgatggtagttacaataaactccttaatgttcctactggtccaggtgctattgaaagtgatgattctgcctatattgaaatgcaaggaaatgatgtatttaaagtagctgtacgcactttaagcagtattgttgatgaaacacttgctacaaataatcttagtaaaaaagatattgattggttaattccacatcaagcaaacatccgcattatttctgccactgctaaaaaattaagtatgcctatggatcacgttgtcgtgactgttgatgaacatggtaatacctctgcagcatctattcccttagcattagatgtcgcggtacgcgatggtcgcatccaacgtggtgaaacattattactagaagcctttggtggtgggttcacctggggttcagcactactaaaatattag	MIYSRIAGTGSYLPEKVLSNQDLEKMVETTDEWIQSRTGIKKRHIVAEDHTTTDLAFLAAEKAIEAAGINNDDIDLIIVATTTPPQIFPSTASLVQEKLNISGCPAFDVQAVCTGFVYALTIADKFIKSGSVKNALVIGAEALSRIVDWTDRNTCVLFGDGAGAVVLQASEETGILSTHIHCDGSYNKLLNVPTGPGAIESDDSAYIEMQGNDVFKVAVRTLSSIVDETLATNNLSKKDIDWLIPHQANIRIISATAKKLSMPMDHVVVTVDEHGNTSAASIPLALDVAVRDGRIQRGETLLLEAFGGGFTWGSALLKY	960	0	0	0	10	0	0	0	2.66857					3-oxoacyl-[acyl-carrier-protein] synthase, KASIII (EC 2.3.1.180)
MAG1_42	MAG1_42_3382_4323	686	atgagtttagcttttgtatttcccggtcagggatcccaatctttaacaatgctgtcagacttggcagttcaatttcctgaagttcaagaaacattctcacaagcatcagctgctttaggctatgacctttgggatcttgtttctaatggtcctgttgaagaactcaaccaaacagataaaacccaaccagcaatgctggcagctggcattgctgtatggcgatgctggcagaaaacaactgatattaaacctgatttttttgccggtcacagccttggtgaatatacagcgcttgttgctgctggggcattagacttttcagatgctattaaattagtagcgcaacgtggtcaattcatgcaacaagcagttcccgcaggtgaaggtgccatggctgcggttttaggcttagatgatgatgctgttcgagctttatgtgaagaagctgctgcattaggtgttgtagaagcggttaactttaactcgcctggccaagtggttattgcaggctctgttgaagccgtcaataaagcgatcgagttagcaaaagagcagggagctaaacgtgcacttcttttacctgttagtgttccttcgcattgtgccttgatgaagccagcggctgataacttagcatctacattaagtaatattgtagtacaaacaccagtaacacctgttattcacaatgtcagtgtgacaagcagttcagattctgatgaaatcaagagcttattagcacaacaattacacagccctgttcgttgggttgaaacagtgcaatatttagcacaacaaggcgttgataaaatcgtagaatgtggtcccggtaaagtattagcaggattaactaaacgtattgataaagcagttgttgcatatcctgtattagattcggcaacattagacaaagcagttcaagcattaggagaagcgtcatga	MSLAFVFPGQGSQSLTMLSDLAVQFPEVQETFSQASAALGYDLWDLVSNGPVEELNQTDKTQPAMLAAGIAVWRCWQKTTDIKPDFFAGHSLGEYTALVAAGALDFSDAIKLVAQRGQFMQQAVPAGEGAMAAVLGLDDDAVRALCEEAAALGVVEAVNFNSPGQVVIAGSVEAVNKAIELAKEQGAKRALLLPVSVPSHCALMKPAADNLASTLSNIVVQTPVTPVIHNVSVTSSSDSDEIKSLLAQQLHSPVRWVETVQYLAQQGVDKIVECGPGKVLAGLTKRIDKAVVAYPVLDSATLDKAVQALGEAS	942	0	0	0	12	0	0	0	2.75597					Malonyl CoA-acyl carrier protein transacylase (EC 2.3.1.39)
MAG1_42	MAG1_42_4320_5063	687	atgagcttagaaggtaaaatagcattagtaactggagcaacacgcggtattggtcgtgcaatcgcattaaacctaggcaaacaaggtgcgacagttgttggtacggctacatctgaatcgggtgctgaaacaattactgcctttttgcaagaagcaggtgtaacaggttcaggtatggtacttaatgtcacagatgccgactctattgaagcagttgtttctgctacagagacagaatatggtgcaccaactatattagttaacaatgcaggtattacacgcgataatttattaatgcgtatgaaaaatgatgagtggaatgacatcattgataccaacttaacaccgatattcacaatgactaaacgttgccttcgtgcaatgactaaagcacgttggggtcgtattattacaatcacttctgttgttggtgtaatgggtaatgccggacaaacaaactatgcagcggctaaagcaggcgttattggttttagtaagtcattagctcgtgaagtaggccctcgtggaattactgttaatacagttgctccaggttttattgatacagatatgacaagctctttatcagatgatcataaaacagcattgttatcacaagtgcctatcaaacgtcttggcgaaccagaagaaattgcctccgcagttagctttttagccagcgaaccagccgcatacattacaggtgagaacctaaatgtaaatggcggtatgtatatgaattaa	MSLEGKIALVTGATRGIGRAIALNLGKQGATVVGTATSESGAETITAFLQEAGVTGSGMVLNVTDADSIEAVVSATETEYGAPTILVNNAGITRDNLLMRMKNDEWNDIIDTNLTPIFTMTKRCLRAMTKARWGRIITITSVVGVMGNAGQTNYAAAKAGVIGFSKSLAREVGPRGITVNTVAPGFIDTDMTSSLSDDHKTALLSQVPIKRLGEPEEIASAVSFLASEPAAYITGENLNVNGGMYMN	744	0	0	11	21	0	0	2.76913	3.10149					3-oxoacyl-[acyl-carrier protein] reductase (EC 1.1.1.100), FadG
MAG1_42	MAG1_42_5202_5438	688	atgagtgatatcgtagctcgagtaaaagacattgttgttgaacaactaggtgttaacccagatgaagttacaactgaagcttcatttattgatgatttgggtgctgattctttagatactgttgaattagtaatggcacttgaagaagaattcgaatgtgaaatcccagatgaagatgctgagaaaatcactacagttagcgaagctgttaattatattaattcagttcagtcttaa	MSDIVARVKDIVVEQLGVNPDEVTTEASFIDDLGADSLDTVELVMALEEEFECEIPDEDAEKITTVSEAVNYINSVQS	237	0	0	0	4	0	0	0	2.87816					Acyl carrier protein
MAG1_42	MAG1_42_5535_6776	689	atgtctaaacgtcgtgttgttataactggccttggtgcaatcacaccagttggtttaaatgtgaaagaaacgtgggaaaatattctcgcgggtaagagtggcattgcaccgcttacgatctttgatgtttctgactactccgtgcgttttggtggcagtgtcaaaaactttgacattacaactatcatcccccgtaaagatgcaaaaaaaatggatacctttatccactacggtattgccgcaggtaaagaagcgattgaagactctggtatcgaagtcaccgatgaaaatgccgaacgctttggtgtcgcaattggagcaggtattggtggacttcctgggattgaagctggatatgatgcctatttgaaaggcgggccaagaaagatctctccattcttcgttcctagtaatatcatcaacatggtctcaggtaatttatcgatcatgtatggcttaaaaggccctaatattgcaattgccacagcttgctctagtggtactcataatattgcttctgcaggccgtatgattcaatacggtgatgcagacatcatgttggccggcggggcagagatgtcaacgtgtaagactggtcttggtggctttgctgctgcacgtgcactttcaactcgcaatgatgatcccgaagcggctagccgaccatgggataaagaccgtgacggctttgttcttggcgatggtgcaggaatggtcgttttagaagagtatgaacatgcagttaaacgtggcgcacatatttatgcagaactcgcaggatcaggaatgagttcggatgcataccacatgacatcaccttcagtaggtggtgaaggtgcagctcgttgcatgaaaaatgcgatggctgatgctgggttgtcggcagaacaaattgattatgttaatgcgcacggtacatcaacaccagcaggtgatgcaggtgaaacacaggcattaaaatcagcctttggtcccgctgcttacgatgtcgcagttagctcaacaaaatcaatgattggtcacttattaggtgccgcaggtggtgttgaagcagtatttagcgtacttgccattcaagatcaagttgctccaccgacaatcaacctcgacaatcctgatcctgaatgtgatttggattatgtacctcatactgctcgtcagatgccactcgatgtagccatgtctaattcgtttgggtttggtggaacaaatggtacagttatctttaagaaagtaacttaa	MSKRRVVITGLGAITPVGLNVKETWENILAGKSGIAPLTIFDVSDYSVRFGGSVKNFDITTIIPRKDAKKMDTFIHYGIAAGKEAIEDSGIEVTDENAERFGVAIGAGIGGLPGIEAGYDAYLKGGPRKISPFFVPSNIINMVSGNLSIMYGLKGPNIAIATACSSGTHNIASAGRMIQYGDADIMLAGGAEMSTCKTGLGGFAAARALSTRNDDPEAASRPWDKDRDGFVLGDGAGMVVLEEYEHAVKRGAHIYAELAGSGMSSDAYHMTSPSVGGEGAARCMKNAMADAGLSAEQIDYVNAHGTSTPAGDAGETQALKSAFGPAAYDVAVSSTKSMIGHLLGAAGGVEAVFSVLAIQDQVAPPTINLDNPDPECDLDYVPHTARQMPLDVAMSNSFGFGGTNGTVIFKKVT	1242	9	0	0	38	3.17691	0	0	3.13651					3-oxoacyl-[acyl-carrier-protein] synthase, KASII (EC 2.3.1.179)
MAG1_42	MAG1_42_6792_7616	690	gtggttcttattaacggaaagtccgaagatagaatcgccgttgcagatcgtggcctacaatatggtgacggtctttttgaaacgatcgcatttcgtgacggtattgcagagtttattgaagcccatctaaaaaggcttttagatgggtgtaagcgacttaatattccatttaaacagcttgaattattgcgggaagagttggctggcgtttatcaggaactaagcacttctaatgctgtgattaaaataatcattacgcgaggtagtggtggacgaggctactatgccgatgagtcgattgaaccaacacgcattatttcaacacatcctttaccagcctacccagaaagccacagtttaacaggcgtttctgttcgattttgccaacacaaactatcagaaagcccaagtttggctggaatcaaacacctaaaccgcttagataatgtattagcgaggagtgagtgggataagacggatattgctgaaggcttaatgttcgatcaatctggcaacctgattgaaggcacaatgagtaatgtttttattgtgatagccaatgagcttgtaacccctttattaaacaaatctggtgtagcaggaattatgcgcgcacagattattcgtcttacaaagcaacttggcttggcttttaaagagcgtagtattactcaagatgatttaaacaaggcggatgaagtatttgtttgtaatagtttaaatggtatttggcctgtaataggcattattaatatagacaaaaaatattcgcgtggcaccatcacgcaacagttacaacatgccttatcaacggtgaaaaaataa	MVLINGKSEDRIAVADRGLQYGDGLFETIAFRDGIAEFIEAHLKRLLDGCKRLNIPFKQLELLREELAGVYQELSTSNAVIKIIITRGSGGRGYYADESIEPTRIISTHPLPAYPESHSLTGVSVRFCQHKLSESPSLAGIKHLNRLDNVLARSEWDKTDIAEGLMFDQSGNLIEGTMSNVFIVIANELVTPLLNKSGVAGIMRAQIIRLTKQLGLAFKERSITQDDLNKADEVFVCNSLNGIWPVIGIINIDKKYSRGTITQQLQHALSTVKK	825	0	0	0	0	0	0	0	0					Aminodeoxychorismate lyase (EC 4.1.3.38)
MAG1_42	MAG1_42_7618_8631	691	atgcgcttcattacaaagttattgatgtttggcattatcttattaattgtaagcaccattgttatcaattatgaacataatcgtattaaaacctcctttttaaatataccgaaagatggctttgtttataccgttaagccaggtagtaatctcaaacaaataagtagagatcttaaaaatgcaggaatctcaccatttccagtcgagtacttctacgtttatggtcgattacaaaataaggcacatctagttaaagcgggtgaataccttataaaagaaaatactaccctgcctgaattacttgaacagttaacatctggcaaagtaattcaatactctttcactattgttgagggtttgagcagtcaacaactcatcgatatgattggtaatgatagtcgggtaaagaaaacgctcacagaaactgacttagctaatgtaatgcttgccattgagtatgcgggtcatggcgaaggcgagtttctaccagagacctacttctttactgctggcacaacagataagcaactattgcaacgcgcacatcaattgatgacatcaatcttagatgatgcctggaaaaacaaagcagagaacctaccctataaaacaaaatatgaagcattaatcatggcttctattattgaaaaagaaacggggattgctgaagagcgggctcaaattgccggtgtttttgttcgacgtttacagaaagggatgcgcttacaaacagacccaacagttatttatggcatgggtgcgcaatacaaaggaaatattcgtcgtaaagatttaaagaaagatacgccttacaacacctacactcgatatggtttgcccccgacacctatagccttgccaagtaaagaagctatttatgcagcattacatccagcggatgggaaaagcctctactttgtggcaacgggacaagatggtcgccatgttttctctaatacattagcagctcacaataaagctgttagaaagtaccagttgaaaaagaaaaaataa	MRFITKLLMFGIILLIVSTIVINYEHNRIKTSFLNIPKDGFVYTVKPGSNLKQISRDLKNAGISPFPVEYFYVYGRLQNKAHLVKAGEYLIKENTTLPELLEQLTSGKVIQYSFTIVEGLSSQQLIDMIGNDSRVKKTLTETDLANVMLAIEYAGHGEGEFLPETYFFTAGTTDKQLLQRAHQLMTSILDDAWKNKAENLPYKTKYEALIMASIIEKETGIAEERAQIAGVFVRRLQKGMRLQTDPTVIYGMGAQYKGNIRRKDLKKDTPYNTYTRYGLPPTPIALPSKEAIYAALHPADGKSLYFVATGQDGRHVFSNTLAAHNKAVRKYQLKKKK	1014	0	0	24	1	0	0	2.97349	1.64481					Murein endolytic transglycosylase MltG
MAG1_42	MAG1_42_8631_9251	692	atgaattcactatttattagtatcgaaggaatagaaggggcagggaagtcaacacaactcgcctttattcagcgttatttatctgaaaatggtaaacagctaaaagtaacacgtgaacctggtggaacagaattaggtgaagctataaggacattgctattaactccgacagaaacaggaatggcggttgacactgaacttttactaatgttttcagccagagcagaacatgttgcacaagttataaaaccagctcttaatcgtggcgaatgggtgttatcagatcgctttaccgatgccacatttgcctatcagggtggtggtcgaggtattgaccaacaacgaataaatgaactagcacagtggacattaaatggtttacaacctgatctaacattgctcttcgacttacccgttgaattaggacagcaacgcgttctaagtagaaaccaaggtgtagaccgctttgaacaagaaaaagtcgatttctttcagaaagtaagaaactgttacttacaacgtgccgaaaaagaaccagaacgcataaaaatcattgatgccagccagcctattgctgagattgaacatcaactaacgcttattcttcagccgttattataa	MNSLFISIEGIEGAGKSTQLAFIQRYLSENGKQLKVTREPGGTELGEAIRTLLLTPTETGMAVDTELLLMFSARAEHVAQVIKPALNRGEWVLSDRFTDATFAYQGGGRGIDQQRINELAQWTLNGLQPDLTLLFDLPVELGQQRVLSRNQGVDRFEQEKVDFFQKVRNCYLQRAEKEPERIKIIDASQPIAEIEHQLTLILQPLL	621	2	0	0	1	2.82473	0	0	1.85775					Thymidylate kinase (EC 2.7.4.9)
MAG1_42	MAG1_42_9252_10211	693	atgctgtatccatggcaagaatctcaatggcagaatattcgccaacaaatgaagcaacagcgcttacctcatgcgctcattctgacaggtgcatctggccttgggaaactaagtttagcgaaccatattgctgcaacagtactctgtgagagcaatcaaaatcaagaaatatgtggccgctgtcatagttgtcagttatttatagcaggtagccatccggatcataaccttattcagccggaagaagctggcaaacaaattaaaatagaacaaattcgtcagctcaaagataaacaagagctgacaccaacggttgcaaaatggaaaaccgttatcatatctcctgctgagaacatgaatataaatgccaataacagcctattaaagttacttgaagaaccgcaaaagaacacggtattaattctgatttcagcaaaacctgaacaattgccaattaccattttaagccgttgtcagaaagtaagcttatcgccaccacctaaagagaatgcaattcactggctacaacaacaaagcgcagttgctaaacaggcagatgatatcttacctctactgaaactagccaaaggagcacctcttgctgttttaaatatgcttgaaactgatttaataaataaacttcaacaacttgatgatgattttgaatccttattacaaggacaagctaacccagtgcttttagctaaagattggttacactatgatctgttgatggtgtttaattatttacaacataatataaaaacacgcatactaaaaatacaagagcaggatagcaattgtgatagtgcacaatattggactatttacgattgcatcatcgcaacaataaagttaatatcgtcttcaaataatattaacaagacattgttaatagagcagtttatggtttcagtgataaaacgagacctaaataaaacatcagtacttaaccgctaa	MLYPWQESQWQNIRQQMKQQRLPHALILTGASGLGKLSLANHIAATVLCESNQNQEICGRCHSCQLFIAGSHPDHNLIQPEEAGKQIKIEQIRQLKDKQELTPTVAKWKTVIISPAENMNINANNSLLKLLEEPQKNTVLILISAKPEQLPITILSRCQKVSLSPPPKENAIHWLQQQSAVAKQADDILPLLKLAKGAPLAVLNMLETDLINKLQQLDDDFESLLQGQANPVLLAKDWLHYDLLMVFNYLQHNIKTRILKIQEQDSNCDSAQYWTIYDCIIATIKLISSSNNINKTLLIEQFMVSVIKRDLNKTSVLNR	960	5	0	0	0	3.03349	0	0	0					hypothetical protein
MAG1_42	MAG1_42_10230_10583	694	atggccatgaatccacggaaaggtattttgtcacttaagatcagtgatgaaaacatgctttatcatgcctatatgccctttttaaaaagtggtgggatatttatcccaaccaataaagtttatggattaggtgaagaagtctttattttattaacattgatgaaagaagcagagaaaattccagtggcaggaaccattgcttggttaacgccaaaaggtgcacaaggtaatcaagccgcaggaattggtgttcactttagcgatcttgatggtgctggagtctcagtaaaaaacaaaattgaaacctatttggctgatcgattgaaatccgataaagtcacacacacaatgtaa	MAMNPRKGILSLKISDENMLYHAYMPFLKSGGIFIPTNKVYGLGEEVFILLTLMKEAEKIPVAGTIAWLTPKGAQGNQAAGIGVHFSDLDGAGVSVKNKIETYLADRLKSDKVTHTM	354	0	0	0	2	0	0	0	2.40287					Type IV pilus biogenesis protein PilZ
MAG1_42	MAG1_42_10601_11371	695	atgtttatagactcacactgccaccttaatttactggcagaagaagagggtggcttagaaactgtcatcactcaagcaaaaaataatagcgtcgaccatattctatgtatagccatagataaagccagttgccatgaagttatctcgattgcagaaaatcatgcagatattactgcaagtgtcggtattcaccctaacgtcgatcaaaaggaaagcttcactattgatgagttagtgagcctcgcacagcatgataaagtaattgcaatcggtgaaacagggcttgactactttcgtagcgaaggtgatttagaatggcaacgcgatcgttttcgcacacatattgaagcaggaaaacagcttagaaaacccttaattattcatacacgtgaagcacgtgatgacaccatggatattctagaacaagagggtgcagaacaggccggtggcattattcattgcttcaccgaaaattgggacaccgcccagcgtgccttggatattggtttctatatttcgctctctggtattgtgacatttaaaaatgcagttgaactacaagatgttgcaaagaaactaccactcgatcgtattttaatagaaaccgatgcaccttacctagcccccgtacctcatagagggaaaacaaataaacctgcattcgtaaaacatgtcgcggagttccttgctgaattacgtggtgataccgtagaaaatattgctaaagcaacgactgctaactttcatcaactgtttccaacaacacgataa	MFIDSHCHLNLLAEEEGGLETVITQAKNNSVDHILCIAIDKASCHEVISIAENHADITASVGIHPNVDQKESFTIDELVSLAQHDKVIAIGETGLDYFRSEGDLEWQRDRFRTHIEAGKQLRKPLIIHTREARDDTMDILEQEGAEQAGGIIHCFTENWDTAQRALDIGFYISLSGIVTFKNAVELQDVAKKLPLDRILIETDAPYLAPVPHRGKTNKPAFVKHVAEFLAELRGDTVENIAKATTANFHQLFPTTR	771	0	0	0	10	0	0	0	2.76379					Uncharacterized metal-dependent hydrolase YcfH
MAG1_42	MAG1_42_11381_12004	696	atgaaatgtagacaactcatacatatcctgatcgcactctgtttgtcgataagccttgcaagttgcgcggataaagcacctctacttactcccctaggtgatgaagcagtcattctttcatttggtgatagcttaacctatggctcaggcgttaatagtacaacgcaaagctatccggctgtcttatctcaactgacaaatttgaaggttattaataaaggtattcctggagaggtgagtgaggaggggattgaaagattagtagatgtactacaagaaacccagcccaacctcgtcatcctttgtcatggtggcaacgatattattcgtaaactaggtaaggaacagcttaaaaataaccttagcaacatgattgaactcattcaaagttcaggtgctgacgttgtattagtcggcgtgcctaattttaacttaatgttaaatgtgcctgagttctattctgaattagccgcccaatacaacattcctattgaactcactatcttgcctaaaatagagcgaaaccctcaaatgaaatcagaccaaattcatccaaatgtgaaagggtatcgcctaatggccgaaagtattaacaacttattgcatgaatcaggtgctttttaa	MKCRQLIHILIALCLSISLASCADKAPLLTPLGDEAVILSFGDSLTYGSGVNSTTQSYPAVLSQLTNLKVINKGIPGEVSEEGIERLVDVLQETQPNLVILCHGGNDIIRKLGKEQLKNNLSNMIELIQSSGADVVLVGVPNFNLMLNVPEFYSELAAQYNIPIELTILPKIERNPQMKSDQIHPNVKGYRLMAESINNLLHESGAF	624	0	0	0	1	0	0	0	1.85566					hypothetical protein
MAG1_42	MAG1_42_12196_12005	697	atgacaaatacgatacaaaatacgagtgaccatgatgatgtcatttgtgaatgtacgggtacaacaagaggcaaggttcaatctcttattgatgacggcgtaacagattttgaccaaatttctgatgcaacaggcgcttgtactggctgtggttcatgcgacattttgatttcagaaatgctagaagcgtag	MTNTIQNTSDHDDVICECTGTTRGKVQSLIDDGVTDFDQISDATGACTGCGSCDILISEMLEA	192	0	0	0	0	0	0	0	0					hypothetical protein
MAG1_42	MAG1_42_12294_12818	698	atgataaaccaagaaaaagtaagcattggattagaaaatccaaaaagtccagataatgtcagttcagttatgcgagctgcaggaaactatcaagtggatagcattttatacactggcacacgctacccccgtgcattaagctatcaagttcgatcagtagatatgagccgaaaagtaagtaaaggcgtatctgtatcaggcgttgaatgccttatcaattcagtgccagaaggcatgagtattgtctgcgttgaacttgtagtcaacgcaacaccattacctgaatttgaacaccctgaaaatgcgttttatatttttggccctgaagatgggtccataagccaaggtattatcgacaaagctgattcggttgtatatgtaccaacagtagggtgtatgaatcttgcggcatcagtcaatgttcttctctatgaccgtttagcaaaaaacaatattcatgcaactgataacgatctcgtcaggaaaagtcgagatactaataatcgtctaaaaacacctttataa	MINQEKVSIGLENPKSPDNVSSVMRAAGNYQVDSILYTGTRYPRALSYQVRSVDMSRKVSKGVSVSGVECLINSVPEGMSIVCVELVVNATPLPEFEHPENAFYIFGPEDGSISQGIIDKADSVVYVPTVGCMNLAASVNVLLYDRLAKNNIHATDNDLVRKSRDTNNRLKTPL	525	0	0	0	0	0	0	0	0					RNA methyltransferase, TrmH family
MAG1_42	MAG1_42_13245_12964	699	atgttatggggtgtcagtatcgcacttcacgaacatacagagatttctcagggacaggtggaaggtacaaatttgcataattacacaccacttagaatggcagatgtacccgagttagacattcagtttattgccagtgaacaaccaccaactggattgggagagccagggttaattgccgtttgtccagctattggtaacgcgatttttaatgctgttggggtgcgactaagaagtctgccggttaagcctgaacaaatagttgaggcgttagcaagttaa	MLWGVSIALHEHTEISQGQVEGTNLHNYTPLRMADVPELDIQFIASEQPPTGLGEPGLIAVCPAIGNAIFNAVGVRLRSLPVKPEQIVEALAS	282	0	0	0	0	0	0	0	0					Uncharacterized aldehyde oxidase, molybdopterin-binding subunit
MAG1_42	MAG1_42_14131_13328	700	atgaatgttagccgttcagcctactattcttggcttaagcgacctgcaaaaatcattactgagcaagagttgatgctttatcgtcgttgtaaatcattgtttaatgcgagccgccaaagtgcaggcgcgagaacattagtgaaattattacgcaaagaaggctttagtgtggggatttatcgagtaagacgcttgatgatgaaactgagtttagtggtgaagcaacgaagagcttataaagtaacaacactgcgaaagcatagtcatttagttacagacaacctgcttgataggcagtttaaccctggtaaagctaatcaggtatgggcaggagatattacctatttaagaacacatcaaggctggatgtatttagctattgtgatggacttacattcacgccgtattgttggttgggcaatgagtaagagtatgaccgttgacttaacggtgagagcatttcaaatggctgttaacttacgacaaccagcagagggcttactattccatagtgaccgaggttcacaatatacaagcaaacgttatcagtcactactcaagcgtaataaagtgattgcttcgatgagtggtcgaggtgcttgtttagataatgctgtagtagaacgattttttggtagcttgaaaaatgagtggctgctacatgtatctcatcaaagtcgaaatagcatgcaagtagatgttgaaaaatatattaaatattacaactatgagcgattacatacgacattaaatgacatgtcgcctattgagttcgaaagtgtaaaagaaatgtgtgcggcttaa	MNVSRSAYYSWLKRPAKIITEQELMLYRRCKSLFNASRQSAGARTLVKLLRKEGFSVGIYRVRRLMMKLSLVVKQRRAYKVTTLRKHSHLVTDNLLDRQFNPGKANQVWAGDITYLRTHQGWMYLAIVMDLHSRRIVGWAMSKSMTVDLTVRAFQMAVNLRQPAEGLLFHSDRGSQYTSKRYQSLLKRNKVIASMSGRGACLDNAVVERFFGSLKNEWLLHVSHQSRNSMQVDVEKYIKYYNYERLHTTLNDMSPIEFESVKEMCAA	804	2	0	0	6	2.71257	0	0	2.52374					ISSod1, transposase OrfB
MAG1_42	MAG1_42_14168_14353	701	atgctttttaatgaagtcgtattttatttcatttctctcgcaaagaaggcagtagccttttttaaaatatctcgctccatcaataaacgtttattttctttccttagctttatgagttcagcatgctcacttaatagcgtgccatcacttgattgcttagcggttatcttgtctttccagttataa	MLFNEVVFYFISLAKKAVAFFKISRSINKRLFSFLSFMSSACSLNSVPSLDCLAVILSFQL	186	0	1	0	0	0	2.88576	0	0					hypothetical protein
MAG1_42	MAG1_42_14368_14595	702	atgttaacaaaaaggtggaaacaggctggtactcctgctgtgacgccacatgattttcgtagaacgttcatctctactttactttccaaaggtgttgacttgttaactgtccagcgtatggccgggcatagtgatccgaggacaacaagtggctacgatttacgacctgatgaagatatgaaagctgccgcaacattgttacatttgccttataacagttcgatttaa	MLTKRWKQAGTPAVTPHDFRRTFISTLLSKGVDLLTVQRMAGHSDPRTTSGYDLRPDEDMKAAATLLHLPYNSSI	228	0	0	0	0	0	0	0	0					hypothetical protein
MAG1_42	MAG1_42_15220_15056	703	atgcttgaggcagtagactcaatttatatttattatgatggtgaaagtagcaaaacgaaggaaaaggctgcggcaacgattttagaagcagcaaaacatgtgggattagatgttaaatgggatggcgatacagttaaggctatcttacttaagttggcatgttaa	MLEAVDSIYIYYDGESSKTKEKAAATILEAAKHVGLDVKWDGDTVKAILLKLAC	165	0	0	0	0	0	0	0	0					hypothetical protein
MAG1_42	MAG1_42_15384_15232	704	aagcctgaagctattagatgtgataacggaccagaatacatctcacaagcactacgagattgggcacaagcaatggatattaaactaatgtatatccaaccaggcaagccaacacaaaacatgctagggatgaggctaagcaggatcctttag	KPEAIRCDNGPEYISQALRDWAQAMDIKLMYIQPGKPTQNMLGMRLSRIL	153	0	4	0	0	0	3.57265	0	0					Mobile element protein
MAG1_43	MAG1_43_3_104	705	acagtttttagtggtgatattgggagtgatattttcctgtataatatcccgcttgatgttaagtctgcactaccgagtagtacgtttatccaaaatatttga	TVFSGDIGSDIFLYNIPLDVKSALPSSTFIQNI	102	0	0	0	0	0	0	0	0					hypothetical protein
MAG1_43	MAG1_43_199_1689	706	atgctgttatcagctaaacaagactggctgggtaatatccgtggggatattcttgctgggatcgtcgttgctattgcactggttcccgaggctatcgccttttcaattatcgccggtgttgatcctaaaattggtctttatgcttcgtttgccattgctgtaatcattgctatcgtaggtggacgagcaggtatgatttctgctgcaacggctgcaaccgcattgctgatggtgacgttagttaaagaccatggcctgcaatatctcttagcggcgacagtgttagcaggtgtgctacaaattctggcggggtatcttaacctccataagtttatgagctttgtgtccaagtctgtgatgacagggtttttaaatgctctagctattttgatatttatggctcaagtacctgaacttattggtgttacatggcatatgtatgccttaacagcctttggcctgggaattatctacttatttccgtatgtacccgttgtcggtaaaattttaccatcaccactgatcaatattattgttttgactttgattgtctactttatgggcatagatgttcgtactattggtgatatgggtgaattacctgatacattacccattttcttgtggccagacgtaccgtttaatatggaaacattattaatcgtattgccatattcagtgtctatagccgttgtaggtttattagagtcattattgactgctaacgtgattgatgagctaaccgatactgaaagtgataaaaaacgtgaatgtaaaggccaaggtattgctaatatcggttcaggtctgattggtggtatggcgggctgtgccatgattggtcaatctattatcaatgtgaaatcaggtggtcgtggtcgattgtcggcaatggtcgctggtatcgtattattaattttggtcgttttcttaagtgatatcttaaaaattgtaccaatggcagcgttggttgctgtgatgattatggtatctattggtacctttaactggatttcaatcaaagaattaaaaacgaacccaacaagtgcatcagtcgtaatggttgcgactgttattgttgtggtgtggacacataacttagcattaggtgtgtttactggtattttaattggttcattgtttatggctcagcgcctaagtcagtttatgtatgttgactctcaatacgatgatgcatctgatacccgtagctataatgttattgggcagatcttctttaattcatctgagcgctttatctcattttttgattacaaagaagcagtagataagattgttattgatgtacatcgagcacatttttgggacattaccgcagcttcggcgttagacaaggtagttatcaaattacgtcgtgaaggtgccgatgtcagtattattggcttgaatgaagcgagtgaaacattattagataagtttgctgtgcatgacaaacctgaagaaatcgaaaaaatcatgggagggcattaa	MLLSAKQDWLGNIRGDILAGIVVAIALVPEAIAFSIIAGVDPKIGLYASFAIAVIIAIVGGRAGMISAATAATALLMVTLVKDHGLQYLLAATVLAGVLQILAGYLNLHKFMSFVSKSVMTGFLNALAILIFMAQVPELIGVTWHMYALTAFGLGIIYLFPYVPVVGKILPSPLINIIVLTLIVYFMGIDVRTIGDMGELPDTLPIFLWPDVPFNMETLLIVLPYSVSIAVVGLLESLLTANVIDELTDTESDKKRECKGQGIANIGSGLIGGMAGCAMIGQSIINVKSGGRGRLSAMVAGIVLLILVVFLSDILKIVPMAALVAVMIMVSIGTFNWISIKELKTNPTSASVVMVATVIVVVWTHNLALGVFTGILIGSLFMAQRLSQFMYVDSQYDDASDTRSYNVIGQIFFNSSERFISFFDYKEAVDKIVIDVHRAHFWDITAASALDKVVIKLRREGADVSIIGLNEASETLLDKFAVHDKPEEIEKIMGGH	1491	0	0	0	0	0	0	0	0					Sulfate permease
MAG1_43	MAG1_43_1692_2561	707	atgactgctgtaagaaaaggacgcatcctagctggaattgacggttcagatctaagtagttctgttattgattatacgatttggatttctaaacaaagccaatctccagtgaagtttttacacacaattgaacattctcaccagagtgatattcctcatcatgaaggtaatttaacgcctaatatgaaagaacatttgctagaagagctttcagatgaagaacgcttagaaagtaagcagttgattgcagatggtaaaacgattattaataatgcgcgtgataaagctgaacaagctggtttatcggatattattgccaaacaacgtcatggcacattgccagaagcattggtcgacttagaatctgaattatcaatggttgtactgggttcaaaaggtgaagatcacacgggtgacaaacaaggcttaggtgcacagttagaagaagcgattagagcgattcacacgcctgtctttatcgttaaaggtgagtttgcagagcctaaaaaaatgatgtttgcctataatggtagcccaacatcaaaaacagctttgcaattaatagctcaaggtcatttttgtaatcaagccttagatattcatgtggtcagtgttaaaagtacacttgatgatgcacaagtgctaattgatgaggcgacagcggtgttcggaaaagcgaatgtggcaataaccacggcagcactagctggtgaagcggtagatgagttaacggcttatcaacagaaaaataatattgatgtgacggcgatgggggcatttagtcatggcaaaatgcatggcttcttttttggaagctttactacgcgaatgttattagaaagtaatactaactttttgttaattaggtag	MTAVRKGRILAGIDGSDLSSSVIDYTIWISKQSQSPVKFLHTIEHSHQSDIPHHEGNLTPNMKEHLLEELSDEERLESKQLIADGKTIINNARDKAEQAGLSDIIAKQRHGTLPEALVDLESELSMVVLGSKGEDHTGDKQGLGAQLEEAIRAIHTPVFIVKGEFAEPKKMMFAYNGSPTSKTALQLIAQGHFCNQALDIHVVSVKSTLDDAQVLIDEATAVFGKANVAITTAALAGEAVDELTAYQQKNNIDVTAMGAFSHGKMHGFFFGSFTTRMLLESNTNFLLIR	870	0	0	0	5	0	0	0	2.4103					hypothetical protein
MAG1_44	MAG1_44_1_90	708	gccgaccctgctattactgtgccgagtgcgatacttcgcgttatccccggcgcaacccaacctactcttactttaacggtttcaccttaa	ADPAITVPSAILRVIPGATQPTLTLTVSP	90	0	0	0	0	0	0	0	0					hypothetical protein
MAG1_44	MAG1_44_91_1854	709	atgttatcacttctcactaaaaaatctgccagcaacggtaaaggcgtattggttttaaaaactgatggctttggtcttcgcggtacagttattaccggtaaccaaacagagttacaggttgccgcttcgatatcatctcgagaaattgatccagttaccgcattaacggaagtaatcacacaacttaaaaatgcccttggtaaacaattaccaagtaatactttgttactacatgttaatgccattcctgatcgggtagaaattaaccaaaatgctgatgaaacaacaagtagtaatctagcggaaatgatgcgatgggaaatggagagcgtcgttgctgatcaatctccactgtgggatttgagctggttattaatgggccgtggttatattagttcatcacaacgtgaagaattagtgcagatggcattggatgaaaaacggttatcaggcaaacatggtggccgtagctcattgaagctgggagaaggagaaatagccattcgtgaacattttgccacgcaagatcaagtatcagaatgtttacagatccaagaaaaattacaattgcctgatcaacgtttgttaacacaatggcgacctttgccaactcctgaaatacaagatgaatatggcatggctgaaacaacgcctgctcaaccttatttatgtagcgccatgccgatggcacaacatcttcagtgggttcatgctattaaaaaggtaggcagtttatcgggcattcctaaactgtacttacgtcaggtttacccttttgctggtagcacgacacccttgattgaggatcctcatggaacagtgctgttaacagagttccattcagcttatgtttattgtgctttactggaacatgggcaggtgcaagatgtggtcatggttaaatgttctagtcatgcattggatgtagacacctttgctgagtcgttgcatacaagtcgcttcactgatgcgacacgttggattgttgctaatattgaaggtcagtccgttgaatttatctcacaattagaaacgttaattaacaagcaagctgagtttctacctcaggcaagtagtgcaaggcttaaagagcatagtgttataaaagtgaatgccttagccgagttcggtgttgtgagtcattttctggggcgttctccattaacagtagctccgcttatgggtatgcctcctcctgatccattttatcaaagcaagcgctttaaggttgcaatggccattgcagctatccctctcgctatcgctgcatttgaaggttataactaccatcaaatagaacagctagaaaccgatctaacaaaaaaacaaacaacattggcaaactttaaaacttcgcgtggcaattcacgaaaagatgtcgatcaagccaaacaagatattttgatatatcaagagcttgaaaatgaactggcaggcatccaatacaaaaaacaattggttgagcaggtaatgattaaacgacaaacttttgttgagaagttattgccactcttatctgaaaatatcaatgatggtgtcatccttgatactttacaggaaacagattggtaccaatttactgtgacaggacgagcagtagatcaagccagcatagataactttaaccaagtgctgtcgattaatttagaagccttagaaatgcatattacgagtagtccaagtagtttcagcagtgattcagctatcactcaaggtggtatttatatctttgagtttttgataaaacgtaaggtgcaatcatga	MLSLLTKKSASNGKGVLVLKTDGFGLRGTVITGNQTELQVAASISSREIDPVTALTEVITQLKNALGKQLPSNTLLLHVNAIPDRVEINQNADETTSSNLAEMMRWEMESVVADQSPLWDLSWLLMGRGYISSSQREELVQMALDEKRLSGKHGGRSSLKLGEGEIAIREHFATQDQVSECLQIQEKLQLPDQRLLTQWRPLPTPEIQDEYGMAETTPAQPYLCSAMPMAQHLQWVHAIKKVGSLSGIPKLYLRQVYPFAGSTTPLIEDPHGTVLLTEFHSAYVYCALLEHGQVQDVVMVKCSSHALDVDTFAESLHTSRFTDATRWIVANIEGQSVEFISQLETLINKQAEFLPQASSARLKEHSVIKVNALAEFGVVSHFLGRSPLTVAPLMGMPPPDPFYQSKRFKVAMAIAAIPLAIAAFEGYNYHQIEQLETDLTKKQTTLANFKTSRGNSRKDVDQAKQDILIYQELENELAGIQYKKQLVEQVMIKRQTFVEKLLPLLSENINDGVILDTLQETDWYQFTVTGRAVDQASIDNFNQVLSINLEALEMHITSSPSSFSSDSAITQGGIYIFEFLIKRKVQS	1764	0	0	0	0	0	0	0	0					hypothetical protein
MAG1_44	MAG1_44_1851_2537	710	atgagtgagcaaacttcaggcgtaagtcaacgtgagaaattattaatcggcgttttaagtggtgttttgcttataggtgcttatttatttatacgtggctcaatgctcgatcgtgaaattttagtacttgaagatacaatacaatcgactcaaaaaaagatcgataaacaaagcaagcggcagtctaagcctttaaccatgcctaaatatcagggtcgaaaaatcaaacaacgtgatattgataagcttgcaaaacagattgcagaagaaaattctaggctgtcaggctttggtcatgtctttattgatttgcgtgataatgccagtttgccaaagttattaggtgagataacacaacgagcccagtttaataacttacatattttgtctaaacgccaacatcaaggtgatttagtacagatggtgaccagtaaaactaaaacgtctaagaagaaaaaaaataacaaaacaattgttgctacaagtccgcctacaaacagcgaattaaaaagacctctgtatgacttacgtttgcaaggtggatatgctgcattgcatggctttatgattgatttaggccgactgggctattcagttgttttaactcgacttcggataaattccaccgagcgcacagctttaggtggtggtcgtgtattagatattgaaatgacgttggccctataa	MSEQTSGVSQREKLLIGVLSGVLLIGAYLFIRGSMLDREILVLEDTIQSTQKKIDKQSKRQSKPLTMPKYQGRKIKQRDIDKLAKQIAEENSRLSGFGHVFIDLRDNASLPKLLGEITQRAQFNNLHILSKRQHQGDLVQMVTSKTKTSKKKKNNKTIVATSPPTNSELKRPLYDLRLQGGYAALHGFMIDLGRLGYSVVLTRLRINSTERTALGGGRVLDIEMTLAL	687	0	0	0	0	0	0	0	0					hypothetical protein
MAG1_44	MAG1_44_2537_3355	711	atgtcgcatcacgattatttagaacagtttgagaagttactcaatttaatggtgagtttgaacgcgtcagacttacattgttcgcttaataccgctcccgtcatgcggatccatggtttgattgaagagcaaactgattatgaacggttcgaccaaaacaccttaaacgggatggtagaagcagtattatcaagtgagcagttagcgcatttgaaaacacagcgaagttgtgatttaggttatagcagtaatgagtcacagcgatttaggcttaatatctattatgaacgaggaaatctggcccttgctattcgttggcttgaaggtgagtttcattcatttgaaaagctaaaactgcctccccaaattcgagaagtagtcggtttcaaagatggtttggtattagttactggtgcaacaggtagcggtaagtctacaactctggccagcattatcaatgagatcaataaaacccgaccatgtcatattttgactattgaagatcccattgagtttattcacagcaatcaaacagccgtggtacatcaacgtgaagtaggacaagatgtgccctccttcgccgatgcgattcgtagcgcaatgcgtgaggatcctgatgttgtgttactaggagaaatgcgtgatctcgaaacaatgcatgccgctattactgcagctgaaacaggtcacttagtttttgcaaccttacatactaatgatgctattagcaccgtcgaccgtttattagacatgggggcagaaagctttttagtcgccagttcattacaagccgttttagcacaacgtcttgttcgaaaa	MSHHDYLEQFEKLLNLMVSLNASDLHCSLNTAPVMRIHGLIEEQTDYERFDQNTLNGMVEAVLSSEQLAHLKTQRSCDLGYSSNESQRFRLNIYYERGNLALAIRWLEGEFHSFEKLKLPPQIREVVGFKDGLVLVTGATGSGKSTTLASIINEINKTRPCHILTIEDPIEFIHSNQTAVVHQREVGQDVPSFADAIRSAMREDPDVVLLGEMRDLETMHAAITAAETGHLVFATLHTNDAISTVDRLLDMGAESFLVASSLQAVLAQRLVRK	819	0	0	0	2	0	0	0	2.03859					Twitching motility protein PilT
MAG1_45	MAG1_45_120_989	712	atggcgcttaaccatgtggctagcaatgaaaatagcggcaaagcgaatcaaaatcggcaaatatttaccttttttgttgaagatatgatgttcggcttagatgttgaaaatgtattaatgcttggacaagatgttaatgatattcaacgacttcctatcgaagagcgaggattttgtggtgttacaaagtttcaaggagctgtagtgccagtcctagactttgcacatcgattaggaattccctcaggaattgatagtaaaacagaactacttaacgttatgactcagcgtgaacaagatcatgttgaatggattaacgccttagaagtttcaattaaaacaggtgtggcattcacaaaagcaactaatccaaaggaatgtgcctttgggaagtggtatagcaaatttgaaacacgagacgaaacattgcaagagctattaacgagttttgaagaacctcacaatgctattcatgccctaggcgatgagttaatatccttacgtgataatggcaaagaggctgaggcattagagattttatcccatgcccgatcgacaacactacgccgacttcgcgcattatttaaccgtgtaaaagatcaaataaacggtggaatgagacaagttctactttttgtgacactggatggtaaaacgccgcgctatgcattaatgattgatgaaattaatgatgtgatgaattatacgccagcagattatcaatcaagccgaagtggtgcgcttggcctaattaatcaaattgaacatgtgattgatggcatatatactcgtaagaataagcctgactgtttatattttgatatcaacaagatgacagatatcgatgaaataatgaaaacaatgaattag	MALNHVASNENSGKANQNRQIFTFFVEDMMFGLDVENVLMLGQDVNDIQRLPIEERGFCGVTKFQGAVVPVLDFAHRLGIPSGIDSKTELLNVMTQREQDHVEWINALEVSIKTGVAFTKATNPKECAFGKWYSKFETRDETLQELLTSFEEPHNAIHALGDELISLRDNGKEAEALEILSHARSTTLRRLRALFNRVKDQINGGMRQVLLFVTLDGKTPRYALMIDEINDVMNYTPADYQSSRSGALGLINQIEHVIDGIYTRKNKPDCLYFDINKMTDIDEIMKTMN	870	0	2	0	4	0	2.51679	0	2.31339					hypothetical protein
MAG1_45	MAG1_45_1063_1533	713	atgaaatcatcaccttatattactgcgaatggaatggcccggctgaatgaggagcttgaacagatttgggtccgtcgtagagaagttgttaaggcactctcggctgcggcagcggaaggtgaccgttctgaaaacgctgagtatatttaccggaaaaaggaactacgggggctagatcgccgtattagatatttgcaacgccgtatgcctgatttgcgtgttgtttctgagcaaccaaacgatatgactaaaattttctttgcggcatgggttcagttggaaaatgagtcaggtgaagaagttgaatatagaattgtagggccggatgaaattgatcaccaaaaaggaaatatcagtttagactcgcccttagcacaagctttattgagtaaagaagtggatgatgaggtgacgattcatgtacaaaatggcatgaagaagtattatgttgttgcgattagatatgaatag	MKSSPYITANGMARLNEELEQIWVRRREVVKALSAAAAEGDRSENAEYIYRKKELRGLDRRIRYLQRRMPDLRVVSEQPNDMTKIFFAAWVQLENESGEEVEYRIVGPDEIDHQKGNISLDSPLAQALLSKEVDDEVTIHVQNGMKKYYVVAIRYE	471	0	0	0	0	0	0	0	0					Transcription elongation factor GreB
MAG1_45	MAG1_45_3390_1588	714	atggctgaaatcaccacggatatcatccctctcgagcaggcaggtaccttatacggcttgttccgagagcgtttaaaacgtagcccacaccacgcggcttatcgtagctatgatgctaaagataaggcatggcatgatattacatgggaagaagtctcaacacaggttgctcgctggcaagaggctatagaaaaagaaggccttgaacctggcgatcgtgttgctatcaatctaaaaaactgcaaagaatgggtgttttttgaccaagccgcaatgggccttggcttagttgttgttcctttatacccagatgatcgccccgataatgttgcctatattctgcaagatgctgatgtaaaactcctttttttacaaaatgctggacaatggaaacgcttagctccctctatcactgaagaacatgccttgaaacgtgttgtcatcaataataatgatgacgatgcactcccttcacctgctgtatattctgataattggctacctgagaattggggaattatcaaagattgggataatgaaccacaccaacttgctagtatcatttatacatcgggtacaacaggccgacctaaaggtgtgatgctaagccatcataatatgctctctgtttcctcaggttcattacaattttttgatgtatttcctactgatatatttttatcatttctaccgttgtcacatacattagaacgcactgctggttattatttaccaatgatggccggtgccaaagtggcttatgcacgaggcattcctcaacttgcagatgatatgcttaatgtaaaaccaagcattatgattgctgtaccacgtatctttgaacgtatctatacccgtttacaagcacaattggctgataaatctgtcattgctaagggattatttaaaacaacagccgcacttggttgggcaaggttcaaacaccaacaaggccgaggttggtggcatccaagtttcttattatggcctcttttaaataaattagttgcctctaaagtaaaagaacgatttggtggtaatatgcgtcttatcattagtggtggtgcggcactaccagaacaggttgctaagctatttattggtttagacatgtgtttgctacaaggttacggtctaacagaaacaagccctgttattagtgtcaattcaccagagagtaatattccaagtagtgtaggccgccccattcccggtgttgcggttatgattggtgaaaatgatgaacttttggcccgtgggccaggcaatatgctcggctactggaataatcacaaagcaacatctcaaactattaatgctcaaggctggttacacaccggcgaccaagcacgtattgatgaagctggacatattcatattacgggacgaataaaagatattcttgtattgagtaatggtgaaaaagtcccaccgggtgatattgaatcagcaattataatggatcctatatttgagcaagcgcttgttgtcggtgaaggtgaatctttcttatctgcattacttgttttagattcagaccactggtttgcgttagcaaaagatcatggcttagatggttttaaccatgatagtttgaatgacaaagcgcttcatagtgatattgtcaaacgtttacgtcagctcctacatgatttccctgcttatgcacgtattcgcagagtgaccctaacgcttgaaccttggacggttgaaaatgatttaatgacagcaacgatgaaaataaagcgtcccaaagttatcattcatcaccagagtgatattgaagctatgtacacctcataa	MAEITTDIIPLEQAGTLYGLFRERLKRSPHHAAYRSYDAKDKAWHDITWEEVSTQVARWQEAIEKEGLEPGDRVAINLKNCKEWVFFDQAAMGLGLVVVPLYPDDRPDNVAYILQDADVKLLFLQNAGQWKRLAPSITEEHALKRVVINNNDDDALPSPAVYSDNWLPENWGIIKDWDNEPHQLASIIYTSGTTGRPKGVMLSHHNMLSVSSGSLQFFDVFPTDIFLSFLPLSHTLERTAGYYLPMMAGAKVAYARGIPQLADDMLNVKPSIMIAVPRIFERIYTRLQAQLADKSVIAKGLFKTTAALGWARFKHQQGRGWWHPSFLLWPLLNKLVASKVKERFGGNMRLIISGGAALPEQVAKLFIGLDMCLLQGYGLTETSPVISVNSPESNIPSSVGRPIPGVAVMIGENDELLARGPGNMLGYWNNHKATSQTINAQGWLHTGDQARIDEAGHIHITGRIKDILVLSNGEKVPPGDIESAIIMDPIFEQALVVGEGESFLSALLVLDSDHWFALAKDHGLDGFNHDSLNDKALHSDIVKRLRQLLHDFPAYARIRRVTLTLEPWTVENDLMTATMKIKRPKVIIHHQSDIEAMYTS	1803	0	0	0	0	0	0	0	0					Long-chain-fatty-acid--CoA ligase (EC 6.2.1.3)
MAG1_45	MAG1_45_4442_3408	715	gtgccagactttggaggtgcaggtgggttttcaggacaagccttgacgggtggtaatggaggcgatgcaggaaacgatgctatcgtacctaatttctattactcacgcccaatcaataagcatacagtttttggcttaggtgttaacgcgccgtttggtttagtcactgaatacgatgacgactggcaaggtcgttatcacggaattgagtctgacatgaaaactatcaacattaacccttctctagcatttaaagccacagataaactatctttaggttttggggttaacctgcaaaaagttgaactacaattaacacaaatggcggatttaggggcacttagtgcggcaccgcaagcatcagatggaaaagtaaacctagaagccgatgattggagttggggatataacttgggggttatgtttcaagcaactgaagcaactcgtctggcactggcctaccgttcaaaaatatctcacactctcacaggtgatggaacaataactcaggttgccaccggagcaattgttgctgatggaaatatcagtggtcaagttgctttacctgaatcagcttcttttgcagttcatcatcaaattaatgataaatgggcagtaatggcggatgctagttggacaagatggagtcgtttcaaggagttagctattaattctgatggcacattgccgagtagttccaagcctgaaaactgggaaaacaccatgcgttatggcttaggcctatcatatgaccacaatgacaagtgggcatttcgagctggtattgcatatgatgaaacacctatttcagatgaatttagaactcctcgaattccgggtgaagatcgtacttgggtagcagtgggtgcaacatataaatactcaaacaatattactgttgatgcaggttacacacatattttcgttagtgatcctaaaattaatgatgttgatgctaatggatacacccttacaggtgaatacgatgccagcgttgatattttaggcgtacaaatgcgttggttgttcttataa	MPDFGGAGGFSGQALTGGNGGDAGNDAIVPNFYYSRPINKHTVFGLGVNAPFGLVTEYDDDWQGRYHGIESDMKTININPSLAFKATDKLSLGFGVNLQKVELQLTQMADLGALSAAPQASDGKVNLEADDWSWGYNLGVMFQATEATRLALAYRSKISHTLTGDGTITQVATGAIVADGNISGQVALPESASFAVHHQINDKWAVMADASWTRWSRFKELAINSDGTLPSSSKPENWENTMRYGLGLSYDHNDKWAFRAGIAYDETPISDEFRTPRIPGEDRTWVAVGATYKYSNNITVDAGYTHIFVSDPKINDVDANGYTLTGEYDASVDILGVQMRWLFL	1035	0	0	20	0	0	0	2.8854	0					Long-chain fatty acid transport protein
MAG1_45	MAG1_45_4706_4482	716	atggtacagcacaaaacgatgaaattaacggcctttctaatggcttctacattaagttctatgagttacgcatcggggtttgcgataatagagcaaagtgttacaggtctaggtcgagcttttgctggtagtgcagcagttgctgaagatgcaagtactatattctttaatcctgctgggctaacatatttaaaacattcagaagtggatgttgctttaaactaa	MVQHKTMKLTAFLMASTLSSMSYASGFAIIEQSVTGLGRAFAGSAAVAEDASTIFFNPAGLTYLKHSEVDVALN	225	0	0	0	2	0	0	0	2.59969					Long-chain fatty acid transport protein
MAG1_45	MAG1_45_5476_4790	717	atgagtgaaaaaagaacactacgcactgtacgcagttttgtacgccgtgaaggcagactaacgccaggacaagaacgtgcacttgaactcctatggccactctatgggattgatgatggtgacgatttacttgatttagatactttatttgaacgcaaagcacccatcgtatttgaaattggttttggtaatggtagttcattagctgaaatggcggctaaacagccgggtactaattttattggtgtagaagtccaccgtccgggtgttggtcaccttcttaagcttatagaagaacgacagctaacgaatcttcgtgttgcatgcactgatgcagtcgaattactcaaacatagaattccaaacagtagcttagatcgtctacaactctacttccctgatccatggcataaaaaacgtcatcataaacgtcgcattattcaacccgcatttgtgatcttgctcacacaaaaaataaaatcaggtggtcatcttcatatggcaacagattggcaacattatgctgagcagatgctggatgatttatctcaaaacgataagttcataaattgtgcagatagcacgggatatattcctcgtccagattaccgaccactcacaaaatttgaacaacgcggacacagattgggacatggcgtatgggatttattattcaagcgacgttaa	MSEKRTLRTVRSFVRREGRLTPGQERALELLWPLYGIDDGDDLLDLDTLFERKAPIVFEIGFGNGSSLAEMAAKQPGTNFIGVEVHRPGVGHLLKLIEERQLTNLRVACTDAVELLKHRIPNSSLDRLQLYFPDPWHKKRHHKRRIIQPAFVILLTQKIKSGGHLHMATDWQHYAEQMLDDLSQNDKFINCADSTGYIPRPDYRPLTKFEQRGHRLGHGVWDLLFKRR	687	0	0	0	0	0	0	0	0					tRNA (guanine(46)-N(7))-methyltransferase (EC 2.1.1.33)
MAG1_45	MAG1_45_5566_6648	718	atgtcatcgtgttgtagcccgccagagccagaaccacaagcaagttgctgtggagaagagacggctaaaaagtctcgtccagatttattattatggtcgacattaattttagtttcagttgcttatttacttgatgtctttgcgactgatgttattagtgagtgggtttcattatcgagcatgactgaagcggttcaccatttaatggatagcatgtggattggtttggcattgggtatgttttttgttggtgtacttggtcgagttcctcgtgaatttgtcacgtcattgttaggcaagggggatacctttatagggattctacgtgcaacatttgctggggttttacttgatttatgtagtcacggtattttattagtcgcaatgcgtctttaccaacgcggtgctagcttaggacaggtaatggcctttctaattgcaagcccatggaactcgttatctttaaccgtaatcctgatagctctaattgggtggaagtggacattattatttattgtttgctcgatggtaattggcattatcagtggtttgatatttaatgccttagtcaatagcggaacgttgctagctaacccgaataccattgaagtgaccaattttaaagtatggcctgaggctaaaaaacgcttagctgaaacaaagtttagcattcagtggtggtcttcaatgttatgggaaggcttgaaggattctagaatgatagtgcgttggttattattgggtgttttattagccgcagctattcgtacttttgttccattagatagttttcagacttattttggagcaacactcgcaggtttaggtatgactctgcttgtggcaactattttagaaatttgctcagaaggttcaacacctattgcagctgatttagtgacacgtgccgaagcaccgggtaacggctttgcctttttgatgacgggggttgcaacagattacacggagattatgtcgttacgcgaaacaacggggtcatggaaaattgcgctatttttacccttaatcactgttccacaagtagttttgctttcatgggtgatgaatttagcgggaggttag	MSSCCSPPEPEPQASCCGEETAKKSRPDLLLWSTLILVSVAYLLDVFATDVISEWVSLSSMTEAVHHLMDSMWIGLALGMFFVGVLGRVPREFVTSLLGKGDTFIGILRATFAGVLLDLCSHGILLVAMRLYQRGASLGQVMAFLIASPWNSLSLTVILIALIGWKWTLLFIVCSMVIGIISGLIFNALVNSGTLLANPNTIEVTNFKVWPEAKKRLAETKFSIQWWSSMLWEGLKDSRMIVRWLLLGVLLAAAIRTFVPLDSFQTYFGATLAGLGMTLLVATILEICSEGSTPIAADLVTRAEAPGNGFAFLMTGVATDYTEIMSLRETTGSWKIALFLPLITVPQVVLLSWVMNLAGG	1083	9	4	0	8	3.23641	2.72271	0	2.51931					Uncharacterized membrane protein, YraQ family
MAG1_45	MAG1_45_6795_8627	719	atggttcatccagtattagaagctgtaactaacgatattattgagcgcagtaaagaaacacgtgcaacctacttagcacgggttgatgctgccgctgcagaaggcccacatcgtgctcaattagcctgtggtaacttggttcatggctttgccgcatgtgctgcctctgaaaaagctgacttatcagcaagtgtgaaagcaaatatcggaattatctcagcatataacgatatgttatcagcacatcaaccatataaagattaccctgatattattaaaagtgcggcgaataaagccggtggtgttgcacagtttgcaggcggtgttcctgcaatgtgtgatggtgtaactcaggggcaagcaggcatggagttatcgttgtttagtcgtgatgttattgcgatgtcagcagcgattggtctaagccacaatatgtttgatggtgctttgttcttaggtatttgtgacaagattgtaccgggcttattaatctcagcattaagttttggtcacctgccagcagtatttgtaccgggtggtccaatgccaagcggcttaccaaacaaagaaaaagtccgtattcgccaactttatgcagaaggtaaagtagatcgtgatgcattattaaaagcagaatctgactcttaccatagccctggtacatgtactttctacggtacagcaaatagtaaccagatgatggttgaaatgatgggcctacatttgcctggtagctcatttgtaaatccaggtacgccattacgtgaagcgttgactgaaagtgcaacagaacaagtgttgaaatatacagctcttggtgatgattaccgacctcttggttatatgattgatgaaaaagctattgttaatgcgattgtaggcttgatggcaacaggtggttcaacgaatcacacaatgcacttaatcgcaattgctcgtgctgctggcattatcattaactgggatgatttcgataagatcacgaagattattccattacttacacgaatttaccctaatggtgatgctgatattaatcacttccaagcagcaggtggcatgggtgtattgattggtgaactattgaaacacggtttaatgcatgaagatattatgactgttgcccaaacgaaaggtatgaacagttatacccaagaacctaagattgttgataatgaattactctgggaagaaggtcctggtaaatcattagatgatcaagtaatcggtacgattaaaaagccattctctgatacgggtggcctacatttaatccacggtaatttaggtcgtggaatgtcgaagatttctgcagtagcagaagaacatcaagtggttgaagcacctgcaatggtgtttgatgatcaagacgatgtggttgctgcatttaaacgcggagaaatggaaaaagatcttattgtcgttttacgtttccaagggcctaaagccaatggtatgccagagttacataaactcacgccattacttggttcactacaagataaaggcttcaaagttgcaatcgtaacggatggtcgtatgtctggtgcatcaggtaaagtaccgtcagcgattcatatgtgtccagagtgtgaagaaggtggcccactaacacgcgttcgtactggcgatatgatttacctaaatactcaaacaggtcgtttaaatattcaagttgataatgatacttttgaaaaacgaacacaatgtattaaaggttctacggaacaccattatggtatgggtagagaattatttgatagcttccgccgcggtgtttcttcagcagaaacaggtgctatcaatatgttcaataatgatccaatcaattaa	MVHPVLEAVTNDIIERSKETRATYLARVDAAAAEGPHRAQLACGNLVHGFAACAASEKADLSASVKANIGIISAYNDMLSAHQPYKDYPDIIKSAANKAGGVAQFAGGVPAMCDGVTQGQAGMELSLFSRDVIAMSAAIGLSHNMFDGALFLGICDKIVPGLLISALSFGHLPAVFVPGGPMPSGLPNKEKVRIRQLYAEGKVDRDALLKAESDSYHSPGTCTFYGTANSNQMMVEMMGLHLPGSSFVNPGTPLREALTESATEQVLKYTALGDDYRPLGYMIDEKAIVNAIVGLMATGGSTNHTMHLIAIARAAGIIINWDDFDKITKIIPLLTRIYPNGDADINHFQAAGGMGVLIGELLKHGLMHEDIMTVAQTKGMNSYTQEPKIVDNELLWEEGPGKSLDDQVIGTIKKPFSDTGGLHLIHGNLGRGMSKISAVAEEHQVVEAPAMVFDDQDDVVAAFKRGEMEKDLIVVLRFQGPKANGMPELHKLTPLLGSLQDKGFKVAIVTDGRMSGASGKVPSAIHMCPECEEGGPLTRVRTGDMIYLNTQTGRLNIQVDNDTFEKRTQCIKGSTEHHYGMGRELFDSFRRGVSSAETGAINMFNNDPIN	1833	9	0	60	36	3.00787	0	3.1143	2.94398					Phosphogluconate dehydratase (EC 4.2.1.12)
MAG1_45	MAG1_45_8769_9401	720	atgagcaaaacaattaaagaaatcatgaattcatcaccaatcgttcctgtaatggtgattaataatgttgagcatgcagtaccattagcaaaagcattggttaaaggtggtatcacgacgctagaaattacgttgcgaactgaagccgcgctagaatcaattactcgtattaaagccgaagtacccgaagcaacggtaggtgcaggtacaatcattaatattgatacattaaacaaagcaattgcggcaggtgctgaatttatcgttagccctggtacaacagatgcaatgattgatgctgctattgcaacaggtgttccattattaccgggtgttgcaaatccaagtgaagcgatgcgtttattagaaaaaggcatcactgaaatgaaattcttccctgctgaagcggcaggtggtattccaatgttgaaatcaattggcgcacctattccacaaattacattctgcccaacaggtggtgttagccagaagaatgttaaagattactacaatctacctaatgtagcgtgtgtaggtgggtcttggatgtgtgccgctaatttagtggatgctgaaaactgggatgaaattacacgtttatctgctgaagcaattgagattgctactgcataa	MSKTIKEIMNSSPIVPVMVINNVEHAVPLAKALVKGGITTLEITLRTEAALESITRIKAEVPEATVGAGTIINIDTLNKAIAAGAEFIVSPGTTDAMIDAAIATGVPLLPGVANPSEAMRLLEKGITEMKFFPAEAAGGIPMLKSIGAPIPQITFCPTGGVSQKNVKDYYNLPNVACVGGSWMCAANLVDAENWDEITRLSAEAIEIATA	633	0	0	0	0	0	0	0	0					4-hydroxy-2-oxoglutarate aldolase (EC 4.1.3.16) @ 2-dehydro-3-deoxyphosphogluconate aldolase (EC 4.1.2.14)
MAG1_45	MAG1_45_10414_9656	721	atgtcgctacagcctagttttattgatacacaataccagttcgcaaactatatccgtgatcctgataataatcctgcaccagataatattgaacagcgccgtatgacgatatatcaagagttgttttataacaatatcgaaggctttgctgcaaatgggtttccagttttaagggaaatcactacggatgaagcatggcataaaatgatccgtgatttcatggtgaaacatcgctgtaaaacccccttattccatgagatatcgcgtgagtttttagcctatcttgaaaatgaacgagacaataaaaacgatcccaaatttatgaaagagctcgctcattatgagtgggttgaactggcactgagtgtactggatgccgatgtaaaacctgtacagcttaatgagggacaagatagtttgtcattcaacttaacactctcaccgctggcatggtcattagcctaccactaccccgttcaccatatcggccctgattttaaacctgataagccgagtgatagcccccactaccttttagtttatagaaatagagaagacagtgttactttcttagagcttaatcctgtcagtgcacgtttaattgaattgcttaacgaaggtatgaatggacaaactgcagcagaacaaattgctcaagaattacaacatcccaaccctcacgttgttattgagggtgctagaggattaattactgactggattcaacgtgaaatcttagtttatgcccgtgataaataa	MSLQPSFIDTQYQFANYIRDPDNNPAPDNIEQRRMTIYQELFYNNIEGFAANGFPVLREITTDEAWHKMIRDFMVKHRCKTPLFHEISREFLAYLENERDNKNDPKFMKELAHYEWVELALSVLDADVKPVQLNEGQDSLSFNLTLSPLAWSLAYHYPVHHIGPDFKPDKPSDSPHYLLVYRNREDSVTFLELNPVSARLIELLNEGMNGQTAAEQIAQELQHPNPHVVIEGARGLITDWIQREILVYARDK	759	0	4	0	1	0	2.8771	0	1.7706					FIG005107: hypothetical protein
MAG1_45	MAG1_45_11246_10398	722	atgaacacagcttcttgcccagtatctggtactggacttgggcttcgccgtagctttatggacgagctcgatgcattagatcataagcctgctgactttctcgaagttgcaccagaaaactggatggagatgggcggtatccttggtaaaaaatttgctcactttgccgagcgctatccaatggtttgtcatggactttcattatctattggtagccctgccccattagatgaacatttcttaattcgtcttaaaaaattcctcgataaacacaatattgcctgttatagcgaacatctaagctattgtagtgatgatggtcatttatacgatttaatgcctataccgttcactgaggaagctgtcacacatactgcgaaacgtattcaacgtgtgcaagaaattttagagcgccgcattgtaatggaaaatgcctcttactacgcggcaccaggtcaagaaatgactgagatcgactttctaaacggtgtacttgaacaagcagattgtgatttgttattagatgttaataatgtgtatgtaaatagtattaatcacaaatacgatgctgaaagctatattaagtctgtgccgagtgatcgcattgcctatattcatatcgcgggccattatgatgaagcggatgatctaaaagtagatacgcatggtgccgatgttattgacccagtatggcaactactacaaacaacttatcaacatcatggtgtgatgcccacattattagaacgcgatttcaatattccatcacttgaatcattaattaatgaagttgaccaaattcgtcattatcaatcagaacaggagttagctgatgtcgctacagcctag	MNTASCPVSGTGLGLRRSFMDELDALDHKPADFLEVAPENWMEMGGILGKKFAHFAERYPMVCHGLSLSIGSPAPLDEHFLIRLKKFLDKHNIACYSEHLSYCSDDGHLYDLMPIPFTEEAVTHTAKRIQRVQEILERRIVMENASYYAAPGQEMTEIDFLNGVLEQADCDLLLDVNNVYVNSINHKYDAESYIKSVPSDRIAYIHIAGHYDEADDLKVDTHGADVIDPVWQLLQTTYQHHGVMPTLLERDFNIPSLESLINEVDQIRHYQSEQELADVATA	849	0	2	0	4	0	2.5274	0	2.324					FIG023677: hypothetical protein
MAG1_45	MAG1_45_12174_11422	723	atgaaattatccaaattattagtagccgcaacagctgggctactgtttagcactgctagttttgccacagaaacaagcgttatggttcgtgctatggccggtgatgctaaatatatcggcaccagcgttggtggtgtgaaggttgttgttgaagatgcagaaacaggtgaaattcttgatacaggttggatcaatggcggcacaggaagcacaaaagcaatcattaaagaacctattactcgtggacaagtactatctgatgataaaacagcaggttttttagctaaagttgatataagtagtcctcgcctacttcgttttaaattggtcggtccttatggttatcgtcaagcattgcaagaagcaaccgtaactagctgggttatccctggtaaagatattttaggtgatggtattacgcttaagatgccaggctttattgttgatgcgtggactcgcgtattaggaggcggcaaactggaggtttataccaaagcatcactattatgtggttgccctatctatcctgatggtccatgggatcctaaaaactacgaagcaacagctatcttaatgcaaaacgaagctaaagttggcgaattaaaattagactttactggtcctgttggcatgttctcaggcaaaacgacactgaagcaaaatggtcattacaaagcgattgtttatctatttgataaaaccacaggtaatgttggtgttgaccgcacaatgtttgaaattaatgatcaataa	MKLSKLLVAATAGLLFSTASFATETSVMVRAMAGDAKYIGTSVGGVKVVVEDAETGEILDTGWINGGTGSTKAIIKEPITRGQVLSDDKTAGFLAKVDISSPRLLRFKLVGPYGYRQALQEATVTSWVIPGKDILGDGITLKMPGFIVDAWTRVLGGGKLEVYTKASLLCGCPIYPDGPWDPKNYEATAILMQNEAKVGELKLDFTGPVGMFSGKTTLKQNGHYKAIVYLFDKTTGNVGVDRTMFEINDQ	753	2	2	34	4	2.74103	2.57951	3.254	2.37611					hypothetical protein
MAG1_45	MAG1_45_12581_12210	724	atggcacaaacaacaatggatttggtgaaagcagcaaaagcgctcatcacagaaatcaatatcgaacaagcaaatgaaatgctagaaaatggcagtattgcgatggatgttcgtgaattactagaatatgaaacaggtcatattcctaatgcccgacatatttcacgcggaatgttggagttcatgatcggcaatcaccctgactttcaggacaaaacaatatctatcgtggtctattgtaaaagtggtggccgctcagcattagccacagcaacactccaacaactgggctttaacaatgttcattcaatgctaggtggctttgacctttggagtgaaggaagtgacatcccacctgaaacgcaagcataa	MAQTTMDLVKAAKALITEINIEQANEMLENGSIAMDVRELLEYETGHIPNARHISRGMLEFMIGNHPDFQDKTISIVVYCKSGGRSALATATLQQLGFNNVHSMLGGFDLWSEGSDIPPETQA	372	0	0	0	3	0	0	0	2.55742					hypothetical protein
MAG1_45	MAG1_45_12687_13667	725	atgtttgcttatattataagacgagttctttatgcttttcccatattaattgggatcaatgcgctgacgtttgctttattctttatggtgaatacaccggatgatatggcacgaatgcaccttggcgtgaagcatgttacccaagagtcgatgaatgcgtggaaacaggagcgtggctacgataaagcattattgtggaatgaggatagtgatggtttaagtaaggcaacggagaccattttctttgataagtcattaagtttatttgcctttcaattcggtcaggctgatgatgggcgtgatattggtgcagatatcaaaacaagaatgtggcctagtttagcgattgcgatccccatttttgttgttggcttattggttaatattacctttgcgttactaatggtttttttccgtgcaacatatgttgatttaggtggtgttgtgatctgcgttgtcattatgtctatctcaagtttgttttatatcatcggtggtcaatttctagtcggaaagctgatgcaactcgtcccaatatcaggctatagcgaaggctttagcgctattaaattccttattttgccagtacttatcggtattgtttcgggtatcggtgcgggatcgcgttggtatcgaaccctctttttagaagaggtgtcgaaagactacgttagaacagctagagctaaaggtttgtctgaggtgcaagtgttatttaaacatgtattaaaaaatgccatgattccaattttgacgggcgcagttgtcgtcttgccgacattatttatgggaagcctaattttagaatcattctttggtattcccggcttaggtagttacaccattgatgccattcaagctcaagacttcgcgattgttcgagccatggtctttttaggctcggtgctttatatcgttggtctagtgctaacggatttatcttatactttagttgacccgcgagtacgtttagatggctga	MFAYIIRRVLYAFPILIGINALTFALFFMVNTPDDMARMHLGVKHVTQESMNAWKQERGYDKALLWNEDSDGLSKATETIFFDKSLSLFAFQFGQADDGRDIGADIKTRMWPSLAIAIPIFVVGLLVNITFALLMVFFRATYVDLGGVVICVVIMSISSLFYIIGGQFLVGKLMQLVPISGYSEGFSAIKFLILPVLIGIVSGIGAGSRWYRTLFLEEVSKDYVRTARAKGLSEVQVLFKHVLKNAMIPILTGAVVVLPTLFMGSLILESFFGIPGLGSYTIDAIQAQDFAIVRAMVFLGSVLYIVGLVLTDLSYTLVDPRVRLDG	981	0	0	0	0	0	0	0	0					ABC transporter, permease protein 1 (cluster 5, nickel/peptides/opines)
MAG1_45	MAG1_45_13660_14454	726	atggctgatgatttacgtttatgtgcattacagtgtttattaattactgatcccttagaaaaagtagaacaaacgcagcatttatatcaacgctggctcgctggtgagttgactatttctgacgatgagatagcggttcctgatgaaccaggtcgccccgacaaaccagaacttgttgagccacgtaatttgccaagacgacgtaataccaaagaaagtggcaatgcaagcttgcttcatgcggttactcatattgagtttaatgccattaatttagggtgggatgctattgcccgttttcccggtttaccgcgtgatttctatggtgattgggcgagagttgcatttgaagagtcacagcatttcactttattacgcgatcatttactgacattaggctttgactatggtgattttcctgcccatagtggtatgtgggatatggctaaaaaaacacaccatgatcctttaattcgcatggcacttgtaccacgagtcttagaagcgcgtggattagatgtaacaccaaaaatgatgaataaattacgtggtaatggtgaacatcgagcggtggaaatcctagatattattttagaagaagaaatcggccatgtgaaaattggtacacgttggtttaattatctttgtgagctacgtgatgtcgatccactagagacgtttaaagacttattagataactatttttctggagaactacgcgggccatttaatactgaagcacgtaaattagccgactttactgaggctgaaatggcattgcttgaagggcagtag	MADDLRLCALQCLLITDPLEKVEQTQHLYQRWLAGELTISDDEIAVPDEPGRPDKPELVEPRNLPRRRNTKESGNASLLHAVTHIEFNAINLGWDAIARFPGLPRDFYGDWARVAFEESQHFTLLRDHLLTLGFDYGDFPAHSGMWDMAKKTHHDPLIRMALVPRVLEARGLDVTPKMMNKLRGNGEHRAVEILDIILEEEIGHVKIGTRWFNYLCELRDVDPLETFKDLLDNYFSGELRGPFNTEARKLADFTEAEMALLEGQ	795	0	0	0	0	0	0	0	0					FIG00005326: uncharacterized protein
MAG1_45	MAG1_45_14976_14659	727	atggaactgattaaccctatcacaatcgaagttgcttatgccttgcctgatgaacaagtcatcctgtcattagaggtcgctgaagattgccttgttgaagatgctattcgtcgctcaggtattttagatagctatccacaaatagatttaagcacagataaagtcggtatttttgggaaaatgtgcaaacttaatgcatcattacgcaataaagaccgcattgagatttaccgtaaacttattgctgatccaaaagaatcacgtcgccaaaaagccgagatggagcgtaagaaagcaatcacggataaacaaaaataa	MELINPITIEVAYALPDEQVILSLEVAEDCLVEDAIRRSGILDSYPQIDLSTDKVGIFGKMCKLNASLRNKDRIEIYRKLIADPKESRRQKAEMERKKAITDKQK	318	0	0	0	0	0	0	0	0					UPF0125 protein RatB
MAG1_45	MAG1_45_15403_14963	728	atgacaactattactcgtagttcactcgttttattttcacctgagcagatgtttgatctggttaatgatgtggaagcatatccaaaatttttaccttggtgtcgaaacagtaaaataattagtaaaacggatgaggttatttcagcagaacttgatcttgctaaaggcggaattcaccatgtgttttcaacccgaaataagctagtcaaaggtgagtcgattgctattgagcttatcgatggcccctttcggcacctagagggacattggcagtttgctatgatcggtgacaatcaaggctgtcgtattcaacttgatatggactttgagttttctaaccgacttattagcatggcactcggccccatttttactcaaatatcaggttctttagtcgaggccttttgtaaacgcgctcaggatatttatggaactgattaa	MTTITRSSLVLFSPEQMFDLVNDVEAYPKFLPWCRNSKIISKTDEVISAELDLAKGGIHHVFSTRNKLVKGESIAIELIDGPFRHLEGHWQFAMIGDNQGCRIQLDMDFEFSNRLISMALGPIFTQISGSLVEAFCKRAQDIYGTD	441	0	0	0	0	0	0	0	0					Ribosome association toxin RatA
MAG1_45	MAG1_45_16783_15416	729	atgagcagaccgaatacatctattcatggtcaatggtcgtcacgatgggcctttattcttgccgctacaggttctgctgttggcttaggcaatatctggaagtttccttatattacaggtgaaaacggtggtggggcgtttgtactcgtttacctactttgtatcgcttgtatcggccttcctctaatgatggcggaagttatgattggtcgtcgaggacgacaaaaccctgtcaatacaattaaatcaattacgaaagaagaaaagaaaaatcctcactggaagtacattgcttggattggtctcgctgctggcttcattattttatcttattacagtgtgattgccggccaagcaattgcttatgttttccgctcctttgcaggcgtatttgaaggcgttacggctgatggtgctcacaatatttatataactttgacgagtgatcctgaacgcttactcgcatggcataccgtctttattgtctgcacaatgacggtcgtcgctcgtggtgtagctggcggccttgaaaaactcgtcacatttatcatgccagccttagttgcaatattattgatcctcgttggttttgcagctaatacgggtgattattttacgcagggagttgagtttttatttactcctgacttctcaaaaataacagctgaaggtgtcctaacagcaatggggcatgccttctttacattaagtttaggcatgggtgcaatcatggtttatggttcctacctgcccaaaaacgcatctattttaaaggtttcgataaccatctcagtcgcagatacgctcatcgcccttcttgcagggatggctatcttccctctcgtttttgctaatggtcttgcggttggctcaggccctggcctcatcttcgaaaccctgcctatcgcatttggtcatatggccggtggtgccttatttggcggtatgttcttcttgttactggtctttgcagcatggagttcagctatttcactcattgaacctgccattgcttggttagttgaaaataagcaaattagtcgccgcagagcaagcgtaactgctggttttgccgtctggttgttaggtttactcaccgtattctcttacaatatcggtcaacactggattttattcggaaaaaccatgtttgatctacttgattacttaacggctaatattatgttgccattaggtggtttatttatcgctatttttgcgggctggacaatgtctaaaaagagttctcaagaagagctggctattacatcacctattgtctaccatggctggctaatacttatccgctacatcgcgcctgcggcagttattattatctttttgaatgccattggtttattaggttaa	MSRPNTSIHGQWSSRWAFILAATGSAVGLGNIWKFPYITGENGGGAFVLVYLLCIACIGLPLMMAEVMIGRRGRQNPVNTIKSITKEEKKNPHWKYIAWIGLAAGFIILSYYSVIAGQAIAYVFRSFAGVFEGVTADGAHNIYITLTSDPERLLAWHTVFIVCTMTVVARGVAGGLEKLVTFIMPALVAILLILVGFAANTGDYFTQGVEFLFTPDFSKITAEGVLTAMGHAFFTLSLGMGAIMVYGSYLPKNASILKVSITISVADTLIALLAGMAIFPLVFANGLAVGSGPGLIFETLPIAFGHMAGGALFGGMFFLLLVFAAWSSAISLIEPAIAWLVENKQISRRRASVTAGFAVWLLGLLTVFSYNIGQHWILFGKTMFDLLDYLTANIMLPLGGLFIAIFAGWTMSKKSSQEELAITSPIVYHGWLILIRYIAPAAVIIIFLNAIGLLG	1368	4	0	0	8	2.78277	0	0	2.41785					Sodium-dependent transporter, SNF family
MAG1_45	MAG1_45_16878_17360	730	atggcaacaaaaaaaaataataaaaagactaatactaacagtacgattgcacaaaaccgtcgcgctagacacgattactttcttgaagataaatttgaggcaggcatcgttttagaaggctgggaagtgaaaagtatgcgggatggacggcttcaattaaatgaaagttacatttcgttagatagaggagaagcatggttacatggtgcgcatatttcacctttactctctgcatcgacacatgttcacccagaaaatgttcggagacgtaaactgctacttaaccgaatagaattaaacagacttgttgcggcagttgatcggaaaggttataccatcgtacctgttgcgatgtattggaaaaaaggccgagccaagctagagattgctttagcgaaaggtaaacagcaacatgacaaacgagctgctgccaaagatcaagattgggcgcgagagaaagctcgcgtatttagaaatagataa	MATKKNNKKTNTNSTIAQNRRARHDYFLEDKFEAGIVLEGWEVKSMRDGRLQLNESYISLDRGEAWLHGAHISPLLSASTHVHPENVRRRKLLLNRIELNRLVAAVDRKGYTIVPVAMYWKKGRAKLEIALAKGKQQHDKRAAAKDQDWAREKARVFRNR	483	0	2	0	14	0	2.77236	0	3.11303					tmRNA-binding protein SmpB
MAG1_46	MAG1_46_307_1989	731	atgagttatttggtcctcgcccgaaaatggcggcctaagacttttcctgaagttgtcgggcaacagcatgtcctccgtgctttaatcaatggtctggatcaagatcgtttacatcatgcttttttattttctggcacccgtggtgtagggaaaacaactctttcaagaattcttgctaagtcacttaactgtgaacaaggtgttagttcaacaccctgtggtgaatgtcagagttgccaagaagtggatgctggacgttttgttgatttaattgaagtggatgctgcatctcgcactaaagtcgatgatacgcgtgagctattagataatgtgcaatatgctccaagccgaggccgttataaagtttacttaattgatgaagtgcatatgctgtcaacaagcagttttaatgcacttttgaaaactttggaagagccccctcctcacgttaaatttttatttgcaacgacagatccccagaaattacctgtcacaattttatcgcgttgcctacagtttaatttacgccgaatagagcttgagcaaatttctgttcacctcgccacgatccttaaacaagaagatattacattcgaagctgatgcattaaccgcattagcacgcgctgcagatggtagtatgcgtgatgctttgagcttattagaccaagcaatttcttttggtgccggcaatgtcactgctgaacatgttcaccaaatgcttggcactattgaacaacaacagttattccatatagtcactgcgttgattaaccaagatggaaaaacattattacaacaatcacaagagctatcacttcaaggccgtgattttaaccttgtgcttaatgcattgctcgcattattacaacgtttagcaacactgcaattagtccctgatttagaaatgacggatgaagatgatagtgaaaaactaagccttcttagctcacaaatcagtcctgagtctgttcaactactttatcaaatagcattgcatggaaagcgtgatcttccgtttgcagctgatcccaaaagtggctttgatatgacattgctgagaatgctaagttttcagcctaagaaaatcactacttcaataagggatacggatacagcttcaccgctaacagaggtgcagcaacctataacacctgccgttcagccagttagcgagtcaaaacctcatattgaggcaattgaacctaagaaagaaatctatcacgttcaagaagcgactccagaagtcgttactgaaaatataaaagctgaacccatctcaaatacggcattatcagtcgataactggacatcaactattgccaatttgaaacttgccgccttatcgcgtcaattggctaacaactgtgcatttatcaaatttgatagtacaaaaatatatttatcacttgcacctgaacttgctcaccttgctaccgataaagcaaaagaacgacttgcattagcactacaacaacatttaaatagtactgtttctgttgtgattgagcacaatgatgctcaacatcagtcaagtcaaactttggcaacacaacaagctgaacacgaaacaagcagacaacaacaagctgtagagtcgatccacaatgattctactgttgatgcaataaaacatgcttttaatggccaagtcattgaaagcacaataaaacctatagattaa	MSYLVLARKWRPKTFPEVVGQQHVLRALINGLDQDRLHHAFLFSGTRGVGKTTLSRILAKSLNCEQGVSSTPCGECQSCQEVDAGRFVDLIEVDAASRTKVDDTRELLDNVQYAPSRGRYKVYLIDEVHMLSTSSFNALLKTLEEPPPHVKFLFATTDPQKLPVTILSRCLQFNLRRIELEQISVHLATILKQEDITFEADALTALARAADGSMRDALSLLDQAISFGAGNVTAEHVHQMLGTIEQQQLFHIVTALINQDGKTLLQQSQELSLQGRDFNLVLNALLALLQRLATLQLVPDLEMTDEDDSEKLSLLSSQISPESVQLLYQIALHGKRDLPFAADPKSGFDMTLLRMLSFQPKKITTSIRDTDTASPLTEVQQPITPAVQPVSESKPHIEAIEPKKEIYHVQEATPEVVTENIKAEPISNTALSVDNWTSTIANLKLAALSRQLANNCAFIKFDSTKIYLSLAPELAHLATDKAKERLALALQQHLNSTVSVVIEHNDAQHQSSQTLATQQAEHETSRQQQAVESIHNDSTVDAIKHAFNGQVIESTIKPID	1683	0	0	0	6	0	0	0	2.20291					DNA polymerase III subunits gamma and tau (EC 2.7.7.7)
MAG1_46	MAG1_46_2002_2310	732	atgaaaggcggaatgggtaacttaatgaagcaagcgcaacaaatgcaggctaatatggaaaaggctcagcaagaacttgctaatgttgaaatcactggacagtcaggcggcggcatggttaaggttgttatgacaggtaagcatgatgttaaacgtgtgagcattgaagatgcattactggaagatgacaaagagatgctagaagacttaattgcagcggctgtaaatgatgctgttcgccaagttgagaaaacaagccaagatcgtatgtctggcatgcttcctcctggtatgaaactgccattttag	MKGGMGNLMKQAQQMQANMEKAQQELANVEITGQSGGGMVKVVMTGKHDVKRVSIEDALLEDDKEMLEDLIAAAVNDAVRQVEKTSQDRMSGMLPPGMKLPF	309	0	0	0	5	0	0	0	2.85986					Nucleoid-associated protein YaaK
MAG1_46	MAG1_46_2330_2929	733	atggcaaatcttggtccaaatattgagcaattaatcgaggcttttcgctgtttacccggtgttgggccaaaatctgcccaacgcatgacgtttcacctacttgagcgtaaccgagagggtggagagcgtttagccaaatcattaactgatgccttaacacatgtccatcattgtcaacgatgtcggatattaagtgagaatgagctatgcagtcgctgtaatgatgagcaacgccgacacgatcagttatgtattgttgaaatgcccagcgatgttttagcaattgaacaagcaacacattatcaaggccaatactttgtattatctggtcatttatcacctttagacggtatcggcccagaagcattaggtatccctcttcttgttgagttatttgataaagatagtatcaaggaggttattctagccactaaccccactgttgaaggtgaagcaactgcacattatttaagtcagttagctcatgctagacaaattcatgtcacacgacttgcacatggtatcccgcttggaggcgaactagaatatgtggatagtggtacactatcacatgcattttcgggtcgagaatcgatctaa	MANLGPNIEQLIEAFRCLPGVGPKSAQRMTFHLLERNREGGERLAKSLTDALTHVHHCQRCRILSENELCSRCNDEQRRHDQLCIVEMPSDVLAIEQATHYQGQYFVLSGHLSPLDGIGPEALGIPLLVELFDKDSIKEVILATNPTVEGEATAHYLSQLAHARQIHVTRLAHGIPLGGELEYVDSGTLSHAFSGRESI	600	0	7	0	2	0	3.22222	0	2.17372					Recombination protein RecR
MAG1_46	MAG1_46_2956_4140	734	atgtctgagaaacgtgccccttttgagttattaaaaacatactcaggcctaattcatcgtcaacctctttttattactaatcaactcgatgttgaaagctatcacctttcttttttaacaaaacacggtgaaaagttggatgatgacactgaaattccaaagtttatcgaacaacttcctgcaatacttccagcgataagcgaacgacaaaaagcattattatctctgcctgaatcatggcgtgaaacattgctaaacaccgatgattcggagataaactttaccctagatgtaaatggtaatgatgaacctactgtcaaaaatagtcacttcacatttgctcgccatgcttcattaaataaagacagtaaagatagcagtactttactcattgatattgaggaatttgatcccaagacgctaacagaacaccttccaacttggcgtaaaagacactcaatcttatgtgcaaccaatgttaatcagagagatgaatttacattctgcaaacaacatgatttagatttacttcagggtcagttttatacgttaccagctgcaaatgataaccaacgtatatctcccgcaacacaaatcttaatggagttattagttaagttacaaaatcctgatattgaagcgagtgaacttgccgatactatcaatttagatatttcattaagttataaattactacgattaattaattctgctttttttggtttacggaaagaagtcagcagtatccaacaagccatcgtactacttggctttactaaaattaaaacatgggcaagcttgctaagcttatctggtgttgatgacaaaccaaaagaattacgtatcgttgctatgacgcgggcaaaaatgtgtgaaatgctggcaaaatattataaaggccaagcagatacattttttgctgcaggtttattttccaccttagatgcacttatggataaaccgttaccatcactgctcaataacttgccactctcccctgagctagttaatgcattacaaaatcactctggtgcagcaggacgcgcactgcaagacgttttaaactatgaaaaaggtgactgggttgcattggatgcatcacctctgccggtagaagtcattgctagagcctatttagatgctatccattgggccaaagaactcaatagccaattacaaggctaa	MSEKRAPFELLKTYSGLIHRQPLFITNQLDVESYHLSFLTKHGEKLDDDTEIPKFIEQLPAILPAISERQKALLSLPESWRETLLNTDDSEINFTLDVNGNDEPTVKNSHFTFARHASLNKDSKDSSTLLIDIEEFDPKTLTEHLPTWRKRHSILCATNVNQRDEFTFCKQHDLDLLQGQFYTLPAANDNQRISPATQILMELLVKLQNPDIEASELADTINLDISLSYKLLRLINSAFFGLRKEVSSIQQAIVLLGFTKIKTWASLLSLSGVDDKPKELRIVAMTRAKMCEMLAKYYKGQADTFFAAGLFSTLDALMDKPLPSLLNNLPLSPELVNALQNHSGAAGRALQDVLNYEKGDWVALDASPLPVEVIARAYLDAIHWAKELNSQLQG	1185	2	2	0	0	2.54411	2.38259	0	0					Predicted signal transduction protein
MAG1_46	MAG1_46_4143_4865	735	atgagcctgccatggttatcattatcaaatgacacccagtttccccctgtagaagatgcatttgatgatggtttagttgcagcagggggggacctatccccccaacggcttcttaatgcctatcgacagggtttattcccttggtttaatgaaaatgatcctattttatggtggagccctaatcctcgaatggttttatttacagataaaataaaactgtctcgaagtctaaaaaaaacactacgtacaacaacactaaccattagcttagatcgaaaatttaaacaggttatgacagcatgtgctcttcccagaacagatgttaaagatgatcctaataatggtacatggatccatcctgaaatgattgatgcctatctcaagctacaccaacaaggaagcgctcacagtgttgagtgctggcaggatgataaacttgttggtggtttatatggtgttgcaattggtaaaatgttttttggtgagtcaatgtttagttctgtacgcgatagttcaaaaatagcattagttgcactgtgccaacagttacatcgcagggggttcgcgcttatcgattgccaagtatattcagaacacctagcaagtttaggtgctgaggaaatcgatagagaagactttattagctatattaatgagctaactcagcaagaatctcctaacaaacagtggcagttagatgtagatctacctacacgcttatga	MSLPWLSLSNDTQFPPVEDAFDDGLVAAGGDLSPQRLLNAYRQGLFPWFNENDPILWWSPNPRMVLFTDKIKLSRSLKKTLRTTTLTISLDRKFKQVMTACALPRTDVKDDPNNGTWIHPEMIDAYLKLHQQGSAHSVECWQDDKLVGGLYGVAIGKMFFGESMFSSVRDSSKIALVALCQQLHRRGFALIDCQVYSEHLASLGAEEIDREDFISYINELTQQESPNKQWQLDVDLPTRL	723	0	1	0	0	0	2.29614	0	0					Leucyl/phenylalanyl-tRNA--protein transferase (EC 2.3.2.6)
MAG1_46	MAG1_46_4862_5566	736	atgactgatacactcaccttttatcaggacacgcctcatggttgctcttatttagacgatcaaatggcccgtaatatttatcctgatcccaataagccaatgacttatagtttgtacagtcacttaattcaacatgggtttagacgtagcggtaatatcgcatatagaccctattgttcagattgcaacgcttgtgtacctgttcgtatcaatatccaacagttcaaaccaagtcgaggtcaacggcgctgtttaaatcgtaacaaggacctcacaattactcatcattctgcaacttttaacgatgaacattttgagctctattgccgctatttatcagccagacacttaaatggaggaatggacaacccaaccaaggaaagttacttaaacttcctgacctgtgactggggacaaactagctttatagaaattcgtcatgaatcaaagttagttgctgtcgcaataacagattatgttgctaatggcttgtctgcactctataccttctttgatcctgatatggcccaatatagcttaggaacttatgcaattctccaacaaattaatatagcccaaacccaaggcctatcatggctttaccttggatattggattaaagactgtcgaaaaatgcaatacaaacagaatttctcagcaattgagggatatattgatcaacagtggcaagcgctagaaacatga	MTDTLTFYQDTPHGCSYLDDQMARNIYPDPNKPMTYSLYSHLIQHGFRRSGNIAYRPYCSDCNACVPVRINIQQFKPSRGQRRCLNRNKDLTITHHSATFNDEHFELYCRYLSARHLNGGMDNPTKESYLNFLTCDWGQTSFIEIRHESKLVAVAITDYVANGLSALYTFFDPDMAQYSLGTYAILQQINIAQTQGLSWLYLGYWIKDCRKMQYKQNFSAIEGYIDQQWQALET	705	0	0	0	3	0	0	0	2.27978					Arginyl-tRNA--protein transferase (EC 2.3.2.8)
MAG1_46	MAG1_46_5638_5856	737	atggcaaaagaagaacatattgaatttgaaggcaccgttattgatacaatgcctaacaccacatttcgtgttgaactagaaaatggccacgttgtaacggctcatatttctggcaaaatgcgtaaaaactacatccgaattttaacgggtgacaaagttacagttcaactcactccatacgatctaagtaaaggacgaattacttaccgagcacgttaa	MAKEEHIEFEGTVIDTMPNTTFRVELENGHVVTAHISGKMRKNYIRILTGDKVTVQLTPYDLSKGRITYRAR	219	0	0	0	2	0	0	0	2.61143					Translation initiation factor 1
MAG1_46	MAG1_46_5920_6306	738	atgttttcattaaaagctaaaatagatagcagtaaaactgctgggttctctatctcagcagaaggtattgccttagcaattattgaacacaatacgataagtcctatacttcaatatgcacaatttcatccatgctcacccaatggacaggcagcgttgcttagtgaattagttcatcaacaccagcttgataagcttccctgtaatttagtgttatcacctgaagaatatcaattgactcaggttgatgcaccagaagtacccagacaggaactcagagcggcactacactggcacgttaaagatttcatattgatgatgccgttatcgatcttatcgaactgcctgatcatagtacttcaggaagaaagcagttacttgtcgtag	MFSLKAKIDSSKTAGFSISAEGIALAIIEHNTISPILQYAQFHPCSPNGQAALLSELVHQHQLDKLPCNLVLSPEEYQLTQVDAPEVPRQELRAALHWHVKDFILMMPLSILSNCLIIVLQEESSYLS	387	0	0	0	0	0	0	0	0					hypothetical protein
MAG1_46	MAG1_46_6453_6836	739	ttgtgggacaacctgtctaaactcagtgttctcctagatgatgatatttatatcaaccgttcatctagtattggagcacaatctctctcatttatttctgaagatgatatcaatagccagtctattcttgactcattagccttagaactacaacgtacttttgattattttgagagccactcacgtcaagcagcgattactcatttactcatcattaataatgggcaatcaattgataatttaaaccacctactccagcaaagattaggggttgaatgtcaaagtttagatctaaaagatggcctcactttcagtgacgcaataaatactgttagcaataaatgcttaatggctattggtggcgctttgaggagtcaaagctag	MWDNLSKLSVLLDDDIYINRSSSIGAQSLSFISEDDINSQSILDSLALELQRTFDYFESHSRQAAITHLLIINNGQSIDNLNHLLQQRLGVECQSLDLKDGLTFSDAINTVSNKCLMAIGGALRSQS	384	0	0	0	0	0	0	0	0					hypothetical protein
MAG1_46	MAG1_46_6836_7411	740	gtgcaacaaattaacttataccaagcgcagtttcagcctacggaagtgattttacccccccgtcaggtatttctaattgtaattctttttattactgttctatctgtcataagcctctattctcaacaaaaaaatagcattcttgaaaaatcaatacatcagcaacaacagcacactcttagcaatataggaacatcaacagtaagtccgctccttgattctgaactacataatctagaacgccaacaacaaaaaaagaaaatgttactcgattacctaacccagcaaagttttggcaattcacagggattttctaaaacattacggacactatcccaacagaaaattaacaatgtctggctaaccagtttttcattactcgatggcggtcaaacaataacgctacacggtgaagccttacaatcgagtcaaattccactctatattgatagcttgggtaagtcgcctcatttccatggaaaacaattttctgttttccaattacagcaacctgaggataatgcgacacgttatacgtttaaacttcattcagaacaaaagacagggagtcagtaa	MQQINLYQAQFQPTEVILPPRQVFLIVILFITVLSVISLYSQQKNSILEKSIHQQQQHTLSNIGTSTVSPLLDSELHNLERQQQKKKMLLDYLTQQSFGNSQGFSKTLRTLSQQKINNVWLTSFSLLDGGQTITLHGEALQSSQIPLYIDSLGKSPHFHGKQFSVFQLQQPEDNATRYTFKLHSEQKTGSQ	576	0	0	0	2	0	0	0	2.19145					hypothetical protein
MAG1_46	MAG1_46_7412_8095	741	gtgaaacagcactttcaaatactgtctaactacctagaagctctcagcattcgtgaacgtaccttagttttattcgtatcaattgccattatttatgctggttgggatgggctagtatttagtaagcaagaacaacactaccaacagttactcagtgaacagaagcagttatttgaagagcagcaagccagagagttcgcactagcagaaacaacggcaaagctcgttgcaaagcaacgaactgctgagcaaaataaacatgccatcaatcaagcccagcaatcattacacgaaacaaaacaacagttaaactctgtattaaaccgcttagtcccccctacaaaaataacagaattattacgcagtttattattacaaacacgtggccttaaactgcttagtcttagtaatgaggctgttgagaatatctctttagaaaatagcaagcagggccagcaagaacaagcgagtgatacagttaagaccttgctttacaagcattcaacaacgctaaaactatcagggagctaccagcaactttaccactatttatcggtattagaagactccgaatggggcctatattgggatatgctagattaccaagtaaccgactatcctaaagcagaaataagtatcaaagtgcatactatcagtacagatgaatattggattggcttataa	MKQHFQILSNYLEALSIRERTLVLFVSIAIIYAGWDGLVFSKQEQHYQQLLSEQKQLFEEQQAREFALAETTAKLVAKQRTAEQNKHAINQAQQSLHETKQQLNSVLNRLVPPTKITELLRSLLLQTRGLKLLSLSNEAVENISLENSKQGQQEQASDTVKTLLYKHSTTLKLSGSYQQLYHYLSVLEDSEWGLYWDMLDYQVTDYPKAEISIKVHTISTDEYWIGL	684	0	0	0	2	0	0	0	2.11682					hypothetical protein
MAG1_46	MAG1_46_8097_8459	742	atgacctataaaaatcactttattgcattcttagttctattttcattaaatggctgggctattgaacaaatcgctgatccaaccatgcctgcaaattataaagctgcgatgattgttagtacacctgaacaagccttattatctgaacattatgaatgggtactcaactcaactattatttctccgcatctcaagcttgccatcatcaatggcagacagctaaaacttggggaaaatataaatggggcaactttaaaacgcattgaacatcaaaaagttgagcttagttaccaagatcaaacaatcactttgctactacaccactcatttattagccaaataaagtctagttctaagccttaa	MTYKNHFIAFLVLFSLNGWAIEQIADPTMPANYKAAMIVSTPEQALLSEHYEWVLNSTIISPHLKLAIINGRQLKLGENINGATLKRIEHQKVELSYQDQTITLLLHHSFISQIKSSSKP	363	0	0	0	0	0	0	0	0					hypothetical protein
MAG1_46	MAG1_46_8944_8456	743	atgttgtcgtctcgcggtttattttttctgggctttttgttttgtgcatcaatgttatttattgctggctatttccagtttgttgatcatttagagccatgcccactatgcatattgcaacgtgtttttaccttgtttgttggtgttgtattgttgatagcagtcattcataacccagctaagcttggaattagaatttacggtgctatagctgggctattagcacttattggtgctggagtttcggctcgccatgtatggttgcaaaacttgccagaagatcaggttccaagttgtgggcctggattaaactttatgttggataacttcccgctgactgatgctattaatatggtgatgcgagggtctggtgaatgtgctgaagtgttatggacgtttatgggcttaagcattccgagttggacgcttattgcctttgtatcacttgctgtattgacgttaagccagatctttcgtaaacagtcttaa	MLSSRGLFFLGFLFCASMLFIAGYFQFVDHLEPCPLCILQRVFTLFVGVVLLIAVIHNPAKLGIRIYGAIAGLLALIGAGVSARHVWLQNLPEDQVPSCGPGLNFMLDNFPLTDAINMVMRGSGECAEVLWTFMGLSIPSWTLIAFVSLAVLTLSQIFRKQS	489	0	0	32	0	0	0	3.41515	0					Periplasmic thiol:disulfide oxidoreductase DsbB, required for DsbA reoxidation
MAG1_46	MAG1_46_9013_9534	744	atgaatgaacaagaactagaaaaaaaactaattgctgcttacgataaaatgatgggacgcattgagcaacttcttgatactgccgagcaacaagctttgcctgtattgcaaaagaatatagaaaaagcaaaacagcaagctattgaattaaaagaaatcagtcaagaagaagccgagaagttaggtgattacctacgccgtgacttgcatgatgcggcagaacatcttgagcatactggacaagagttatcgacatggttgaacttcgatctcaaactaattgaagaaagaatcttagaggtttttaccaaagtagccgataaaacacgcgtagagcttgcgcaacttgctgaacaagcaaagcgtgctacggaatatcatacgggtgaaattacaagtatcggaacactgacttgtcatagctgtggcactgttatgaacttcaaaaagactagccgaattcctccatgccctaaatgccataaaacagtatttacacgcgctaagagaaaaaatagttag	MNEQELEKKLIAAYDKMMGRIEQLLDTAEQQALPVLQKNIEKAKQQAIELKEISQEEAEKLGDYLRRDLHDAAEHLEHTGQELSTWLNFDLKLIEERILEVFTKVADKTRVELAQLAEQAKRATEYHTGEITSIGTLTCHSCGTVMNFKKTSRIPPCPKCHKTVFTRAKRKNS	522	0	0	0	4	0	0	0	2.53523					conserved hypothetical protein YbeL
MAG1_46	MAG1_46_10712_9531	745	atgacagaattttttaatacaggtttaagtcagcaagagtttttggagcattattggcagaagaaaccattattaatccggcaagcatttacagattttgaatcccccatttcaccggatgatttagcaggcttagcttgtgaacctgaaatagaatctcgtctgattgaagaaaatggtcaagagggtgcatggcaggtaacaaatgggccattatcggaagatgactttgctcgtttgcctgcaacacattggacaatgttagtccaagatgttgataagcatttaccagagctacaatacctacttgatcccttccgatttattcctgattggcgacgtgatgacttaatgattagttatgcgcctgagcatggtacggtaggcccacatactgatggctacgatgtgttcttactacaagcgatgggcacacggcgttggcagatcggtgataaacctattcatgatgccgaattacttgaagggcttaacctacaaatattagcggagtttaattctgataaagagtggatcttggagccgggggatatactgtatcttcctccccattttgctcaccatggtgttgcactcaatgatggcatgactttttcatttggctttagggctccgagccgtaccgatctattagactctgtggttaatagtttattagagcatgatatgggtaaaagtcggtatacagatcctgatttagtgcttagtgaacatggcagtgaaattaatagcgatgcgataacaaggctaaaacaattattacaccaaagtattgatgaagcagagccaatattagcaagcgcgttaggcaagtttgtgacagatacgaagtctagtttggcaaatatcgctcaggagtcgttagctgacttgccgacaatagatgagataacacgtcaatttgacagtggggatagtctgagccggaatttatattatcgttttgcttgggccaaaaatgagcatggtggtcaattgtttatggctggtgaaacatactgcttagatatacacggtcaggaaaacttgccacttttagctgaaaatagcgtgataaaacgtgctgactggcaacatcttaaaaaagatgtaccatcggcgaatttattgtgtcagttaatttctgagggtgggtggaactggtactcagagagtaactaa	MTEFFNTGLSQQEFLEHYWQKKPLLIRQAFTDFESPISPDDLAGLACEPEIESRLIEENGQEGAWQVTNGPLSEDDFARLPATHWTMLVQDVDKHLPELQYLLDPFRFIPDWRRDDLMISYAPEHGTVGPHTDGYDVFLLQAMGTRRWQIGDKPIHDAELLEGLNLQILAEFNSDKEWILEPGDILYLPPHFAHHGVALNDGMTFSFGFRAPSRTDLLDSVVNSLLEHDMGKSRYTDPDLVLSEHGSEINSDAITRLKQLLHQSIDEAEPILASALGKFVTDTKSSLANIAQESLADLPTIDEITRQFDSGDSLSRNLYYRFAWAKNEHGGQLFMAGETYCLDIHGQENLPLLAENSVIKRADWQHLKKDVPSANLLCQLISEGGWNWYSESN	1182	0	0	0	0	0	0	0	0					FIG002776: hypothetical protein
MAG1_46	MAG1_46_11161_10718	746	atggaattagttgtacttgatttttggcattggtggatgattgctgtcgttcttgtcattattgaaatattagcgcctagcttttttgctttatggatggcggttgctgcgtttatgacaggaatcgctttgtatttatttccggggatggagtgggaatatcaagtatttttattcgctattctttcagtaataagtatcgtcgtttggcgacattattacagcaagaacccgatagcgacggatgagccattactcaaccgacgaggcgaacaatatgttggccgtattattaccttaaaagaggcgattgtagatggacaaggtaaagttaaagtagatgattctacatggaaggtcgagggagaagattgtcctatcggtaccaaagttaagctggtaagcgtgaacaatgttgtgtttcaagttgagattattagttag	MELVVLDFWHWWMIAVVLVIIEILAPSFFALWMAVAAFMTGIALYLFPGMEWEYQVFLFAILSVISIVVWRHYYSKNPIATDEPLLNRRGEQYVGRIITLKEAIVDGQGKVKVDDSTWKVEGEDCPIGTKVKLVSVNNVVFQVEIIS	444	0	0	0	0	0	0	0	0					Putative activity regulator of membrane protease YbbK
MAG1_46	MAG1_46_12084_11167	747	atggaaggtttttctgcgtttgtacttttttttctagtactcgctatcgtaattgtactgatgggggtgaaatcagtacagcaaggcagtgagtggactgtggaacggtttggtcgctataccaaaacattacgacctggcttgaatttaattgtaccggtgatggatagtatcggtgccaaaattaatatgatggagcaggttctggatgtgcaatctcaagaaattatcactaaagataatgctatggtacgtgttgatggtgtggtcttttttcagataatggatgcggcaaaagcggcttatgaagttaataatttaaatcatgcaatattgaacttaacccaaactaatattcgtactgtgatgggctctatggatttagatgaactattatctaaacgcgatgagattaatgctcgtttactgagtgttgttgatgatgccacgacaccgtggggcgttaaagtgacacgtatcgaaattaaagatattgcacctcctgctgatttagtcgaagcaatggggcgtcaaatgaaagcggaacgtgaaaagcgtgccaacattttagaggcagaaggtttacgtcaagctgaaatcttaaaagcagaaggtgagaaggcagctgttgttcttgatgcggaggggagaaaagaagctgcatttcgtgatgcagaggcgcgtgaacgtgaggctgaagcagaagcacgagcaacatttgtagtctcggaagcaattgcaaaaggtgatattcaagccgttaattattttgttgctcagaaatatattgaatcacttaaagatgttgcatcagcagaaaatagtaaagttgtctttatgccacttgaagcaagtagtgttattggctcgttgggtggtattgccgagttagcaaaaaatacctttaataaaggatag	MEGFSAFVLFFLVLAIVIVLMGVKSVQQGSEWTVERFGRYTKTLRPGLNLIVPVMDSIGAKINMMEQVLDVQSQEIITKDNAMVRVDGVVFFQIMDAAKAAYEVNNLNHAILNLTQTNIRTVMGSMDLDELLSKRDEINARLLSVVDDATTPWGVKVTRIEIKDIAPPADLVEAMGRQMKAEREKRANILEAEGLRQAEILKAEGEKAAVVLDAEGRKEAAFRDAEAREREAEAEARATFVVSEAIAKGDIQAVNYFVAQKYIESLKDVASAENSKVVFMPLEASSVIGSLGGIAELAKNTFNKG	918	0	0	0	1	0	0	0	1.688					Protein QmcA (possibly involved in integral membrane quality control)
MAG1_46	MAG1_46_12265_12152	748	agtgttgatagtgtcggtgagatagcacaaaaggtggaagaattacaggtggtttatgaagaaatgagtcaccttttagacacttttgaagtgaaggtagaaaataatctctaa	SVDSVGEIAQKVEELQVVYEEMSHLLDTFEVKVENNL	114	0	0	0	0	0	0	0	0					hypothetical protein
MAG1_47	MAG1_47_34_930	749	atgaaaaaacttatttttacttcgttcacgctgctttttagtatggtggcacaggctgagattaatatcttagcctgtgaacccgagtgggcatcattaagtcaagaactcggtggcgatgaaatcactgttacatcagccacaacaggtctgcaagatccgcactatattcaagcccgtccgagcctaattgccaaggcaagacgagctgacttattagtctgtaccggtgcagaacttgagagtggctggctgccattattacaacggaaggcaggcaatgcagcgattcaaacaggcgcttctggctattttatggcgacacaccatgtccacctaatgaatattccaacatctctagatcgcagtcatggtgatgttcacgctgctggtaatccgcatattcaaactagtcccattaagatcctcgaagttgctcaagctttatcgcagcgattacaggctattgatagtgacaatgcggctgtttatcaacaacgctggcaagattttagtcaacgttggcaggcggcgattgaaaaatggcaacaacaagccgctccactgaaaggcttgcctattgttgttcaacatgagaattgggtctatctttttgattggctgtccttaaaccaagtggcagtgctggaagcaaaaccaggtgtgccgccgacggttgaagatttgaataatgtactcaatcaactaaaaaccacacccgctaaactggtgatccatgccgaatatcagccgccaagagcaactgattggcttgttggtaaaagcaatatcactaaagtcaccttgccgttcacggtcggtggaaatcaacacagtcaagacttgttcagtctgtttgatgacaccattcaacgtttattggatgccaataaatga	MKKLIFTSFTLLFSMVAQAEINILACEPEWASLSQELGGDEITVTSATTGLQDPHYIQARPSLIAKARRADLLVCTGAELESGWLPLLQRKAGNAAIQTGASGYFMATHHVHLMNIPTSLDRSHGDVHAAGNPHIQTSPIKILEVAQALSQRLQAIDSDNAAVYQQRWQDFSQRWQAAIEKWQQQAAPLKGLPIVVQHENWVYLFDWLSLNQVAVLEAKPGVPPTVEDLNNVLNQLKTTPAKLVIHAEYQPPRATDWLVGKSNITKVTLPFTVGGNQHSQDLFSLFDDTIQRLLDANK	897	0	0	14	0	0	0	2.79265	0					Zinc ABC transporter, substrate-binding protein ZnuA
MAG1_47	MAG1_47_927_1682	750	atgatagggtcagactttgacttaatgctgattgtgcctgcctttttggcaggcgcactcgtattatctacccatgttccgttggggcaagaagtgcttaaacgtggcattatttttattgatctggccatcgcccagattgccgcactcggcgtaatcgcggctaccttgatcggtcacggtgaactcgatagttggcaagtgcagttatttgcaggcttgagcgcacttgctggtgcaacgctcgttcattacttagaacaacattatgctcaaatattagaagcattaattggtttgctgtttatcttggccgccagtggtggtttgatattggcaagctatatacctcacagtaatgagctgttacacgacttattagtcgggcaaatattatgggttagttatgagcagcttctctgggtagcggcgctttatcttcccttactcttgctctggtttacactaaaatcaaagcgccccatgctgttttatatcgtgttttcactcgctgtaactgcttcggtgcagttggtaggcatctatttagtatttgctagtttaatcctgccagcaattgctagtcgtaaaatctcatcaccattcaaagcattaaccatcgcttacctcgttggcgtgagtggctatattgttgggcttatcgcctcactcatatttgatctgccaacaggtgcaatcatggtctggggtttattaatcatggcattgttcacccgacctttattcaaagattag	MIGSDFDLMLIVPAFLAGALVLSTHVPLGQEVLKRGIIFIDLAIAQIAALGVIAATLIGHGELDSWQVQLFAGLSALAGATLVHYLEQHYAQILEALIGLLFILAASGGLILASYIPHSNELLHDLLVGQILWVSYEQLLWVAALYLPLLLLWFTLKSKRPMLFYIVFSLAVTASVQLVGIYLVFASLILPAIASRKISSPFKALTIAYLVGVSGYIVGLIASLIFDLPTGAIMVWGLLIMALFTRPLFKD	756	0	0	0	0	0	0	0	0					Zinc ABC transporter, permease protein ZnuB
MAG1_47	MAG1_47_3570_1855	751	atgctaaacgttgaaaatgcgattaatgagaaattccccacttttgaaactcgcagcccatggattaaacgtcctactttgggattgttacgtaagctaagccatgaagaagaagtcaattctttcttagatgaacacgcagacctgacaggctttgattttattgagcaggtactcaatttctttcactttagttattcgatatcccaccgtgatcgacaaaatattccagcaacgggacgagtggtgattgtggcgaaccatccacttggtgctttagacgggctggccctgttaaagctggtgggagaagtacgccgtgatgtgaaaattgttgttaatgacatgctgatgaattttgaagcagtcggtaacttgctattacctgttgataatttgagtaaatcaactcgcaaaagtagtgttgaaaagatacttgattgccttagaaatgatgaggctgttattgtttttccagcaggtgaagtgtcaagaatacgacctaatggcgttcaagatagtaaatggacaagtggttttttgagctttgcaaaaaaaaccaacgcgcctgttttacccatgtttgttaatgcgaaaaactcatcattattttatagcacatcactggtttataaaccgttagcaggcatattgcttgcgcatgaaatgtttaataaaaaatcaaaaacaatttctattcatgtaggcgaacctattccataccaacagattgaagctttaccgttaataaaaaaagaaaaggtaaaattgattcgtcgtcatttgtatcgaatagggaaaggcaaatcatcattatttattacagaaaaaacagttgctcatccagaagagcggcgtgaaattaaaaaagagttgaagcaggctgaatgcttgggtgagacgaaagatggcatgaagatttatctctttgatcaccagccagattcagcggtaatgcatgaaattggcagattacgagaagtcacttttcgccaagttggtgaaggaacgggaaatcatcgtgatttggataaatatgatcgagattacagacacctcgtattatgggatgagcaagagcttgaaattgccggtgcttatcgcttaggtgaagtaaaacggttacttgaaaaacaagatagtcgagggatttatagccaagagttgtttgattatgatgacgataaaatagtgccattttttgaacaaggcatggagttaggtcgtagctttgttagccctaaatattggggtaaacgtagtctagattacttgtggtacggcatcggtgcgtatttaaaacactatcctgaaatccgttatttatttgggcctgtcagcctgagtaatagttaccctgatttggcaaaagcattgattgttggtttctatcaacactattttccagatgatgatgccttagcaacggctagaacaccatattatttgaccgatgacgagactgaggtagttaatcgaacgatcactggcgttgactatgcggatgatttccgcatgatgcgtgagcagttaagctacatgaatgtaacggtgcccacgctttacaaacaatattctgacttgtgtgaagagggcggcgttcgctttatcgactttaatattgatgcgagctttggtcactgtattgatggccttgttatggttgacctgcaacaattaaagcccgcaaaacgaaaacgatatttgggagactaa	MLNVENAINEKFPTFETRSPWIKRPTLGLLRKLSHEEEVNSFLDEHADLTGFDFIEQVLNFFHFSYSISHRDRQNIPATGRVVIVANHPLGALDGLALLKLVGEVRRDVKIVVNDMLMNFEAVGNLLLPVDNLSKSTRKSSVEKILDCLRNDEAVIVFPAGEVSRIRPNGVQDSKWTSGFLSFAKKTNAPVLPMFVNAKNSSLFYSTSLVYKPLAGILLAHEMFNKKSKTISIHVGEPIPYQQIEALPLIKKEKVKLIRRHLYRIGKGKSSLFITEKTVAHPEERREIKKELKQAECLGETKDGMKIYLFDHQPDSAVMHEIGRLREVTFRQVGEGTGNHRDLDKYDRDYRHLVLWDEQELEIAGAYRLGEVKRLLEKQDSRGIYSQELFDYDDDKIVPFFEQGMELGRSFVSPKYWGKRSLDYLWYGIGAYLKHYPEIRYLFGPVSLSNSYPDLAKALIVGFYQHYFPDDDALATARTPYYLTDDETEVVNRTITGVDYADDFRMMREQLSYMNVTVPTLYKQYSDLCEEGGVRFIDFNIDASFGHCIDGLVMVDLQQLKPAKRKRYLGD	1716	0	0	0	0	0	0	0	0					Putative hemolysin
MAG1_47	MAG1_47_5176_3893	752	atgatgcattgggattattggcgtttaatcacgatcgtaagtatctctggttttgtcggtctattgtttgatcaaatgttgttattcatgtttttagcaacgtttgtatatgcaatgtggcttcaaagtatttggaatagactgtatgaatggttaaaagagcctaaaaaatatgactctcctagcgttgatggcgttatcgatgatatttgtagagaaattgatcgagttggtaagcaaaaccggtcacgaaaaaaaaggcttaggggctatttaaaacagttccaagctgcaactgctgcactgccagatgcggttgttgtgatggacgatttcggtaaggttgagtgggcgaataaagctgcacaattattactaggtattcgttggccccaagatagccatgttcgagttaataatttgattcgggatcctcaattccataagttattacatgcacctgtaagcaaggatagtattgcagtagtggcttcgccaataagagcggagcagcaacttgaggtgaaaattgttaattatatgggcaaaggccggatgttaattgctcgagatatgacgcaaacaattaaattacagcaaatgcgacgagattttgtggccaatgtatctcatgaattgcgcacaccactgacagtcttacatggttatttagaaatgttcacggcagaaagctctgctgagcaatggggtggggcattgcctgttatgcaacaacagactcagcgaatggatgcgatgatcaaagatttactggtcttgtcacagttagaaatgggtgaaaagccattagagcataaacccataaatgtaggcgatttattacgatcaattgttaaagatgccgaacaattacaacattaccagcagcataagattaagctagagctagaaagtgacaagttgttattagcagatagtgatgaattacgtagcgcagtatctaaccttgtatttaatgcagttaaatatacgcctgctgaatcaacagttactattcgttggatggttagtgacaaaaatggttgtattgttgtgaatgataatggtcatggtattgctgaacatcatttagaccgcctaacagaacgtttttatcgtgtagatagtgggcggtcacaggaggctggtggaacaggtttggggttagcaattgttaaacatatattgcaacgtcatgatgcagagcttcgcattagcagtgaagtgggcgaaggctctcaatttagctgttgttttccattactgcatgttcttgatagctaa	MMHWDYWRLITIVSISGFVGLLFDQMLLFMFLATFVYAMWLQSIWNRLYEWLKEPKKYDSPSVDGVIDDICREIDRVGKQNRSRKKRLRGYLKQFQAATAALPDAVVVMDDFGKVEWANKAAQLLLGIRWPQDSHVRVNNLIRDPQFHKLLHAPVSKDSIAVVASPIRAEQQLEVKIVNYMGKGRMLIARDMTQTIKLQQMRRDFVANVSHELRTPLTVLHGYLEMFTAESSAEQWGGALPVMQQQTQRMDAMIKDLLVLSQLEMGEKPLEHKPINVGDLLRSIVKDAEQLQHYQQHKIKLELESDKLLLADSDELRSAVSNLVFNAVKYTPAESTVTIRWMVSDKNGCIVVNDNGHGIAEHHLDRLTERFYRVDSGRSQEAGGTGLGLAIVKHILQRHDAELRISSEVGEGSQFSCCFPLLHVLDS	1284	0	2	0	3	0	2.34774	0	2.0194					Phosphate regulon sensor protein PhoR (SphS) (EC 2.7.13.3)
MAG1_47	MAG1_47_5878_5186	753	atggcaacaacaattttagtagtagaagatgatgtagcaatcagagatatgctgtgtttctcattgagacattcgggctttgaatgtgaatctgttggtaatgctgaaaaaggtttagattggttaaaaaatcaacagccagagttgatcctattggattggatgctacctggaattgatggcattgaatttatccgtcgattacgagcagttgaatcatgggcaagtattccggtgattatgctgacggcaaaaggtgaaagtgaagatatggtcaaagggctgagtgttggtgctgacgactatattaataaaccattctcaccgcctgaattaatggctaggattaaagccgtgatgcgtcgctgtaatttgtcagaaacaggtgagaaccagcaaattgaaatagcaggtttggtacttgataccaaaagtcatcgtgtgagcgttaatgatcaaagaatagatctaggccctacagagttccgcttattacatttctttatgcgtaatcctgaacgtgcttatagccgaggtcagttactggatcatgtttggggcgatacggtttatattgaagaacgtacagtggatgtacatattcgtcgtctacgcaaggcgctggagccatcaaaacatgacgctttagttcaaactgtgcgtggtgttggctatcgctttgcagaagagtag	MATTILVVEDDVAIRDMLCFSLRHSGFECESVGNAEKGLDWLKNQQPELILLDWMLPGIDGIEFIRRLRAVESWASIPVIMLTAKGESEDMVKGLSVGADDYINKPFSPPELMARIKAVMRRCNLSETGENQQIEIAGLVLDTKSHRVSVNDQRIDLGPTEFRLLHFFMRNPERAYSRGQLLDHVWGDTVYIEERTVDVHIRRLRKALEPSKHDALVQTVRGVGYRFAEE	693	0	0	6	4	0	0	2.53673	2.41217					Phosphate regulon transcriptional regulatory protein PhoB (SphR)
MAG1_47	MAG1_47_8018_5958	754	catgctcagcaagatattattcaagcgttattgaatggcaatgatgctttagtattgatgccgacaggtggtggtaagtcactgtgttaccaaatccctgcattagtgcgagatggtacggctattgttatttctcctcttatcgccttaatgcaagatcaagtcgatgccttacagcaactgggtattaatgccgcttatcttaactctagtttgagttcaggtcaggcgtacgaagtggagcaacagcttcttaatcaagaattaaaattgctctatgttgcccctgaacgattattaaatagtcagttcttaaacttattagatcaatgtcagatttctttatttgccattgatgaagcgcattgtgtatcccagtgggggcatgattttcgtcccgattatcagcagctcaaactcttacatcagcgctacccagcggtcccccgtattgcattaacagcaacagccgatcagcgaacgcgagatgaaatcatcagtcagttgcaactggatgaagcacaagtctttatcaatagttttgatcgtcccaatattcattattcaatttcagaaggtaataatcctaaacaacgtttatggacttttttacaaaacaatcaccctgatgatgctggaattgtttattgtttatcgcgtaaaaaagtagaagcaacagcagaatggttggctgagcagggacggcttgctttaccttatcatgcaggtttgccacaggaagttcggcagaaaaaccagcagcgatttttgcgtgaagaaggcgtgatcattgtggccaccattgcctttgggatggggatcgataaacctgatgtacgttttgtcgctcatctgaacttgcctaaaagcattgaagcgtattatcaagaaacaggtcgagcagggcgagatggtgagcctgcaaatgcgtggatggcttatggtttacaagatatcattactttgcggcagtttatgcaagactcgaatgctgatgaagctcacaaacgggttgaacatcaaaagctagaatcaatgcttggcttgtgtgaagttgtaacatgtcgtcggcaatcgttattagactactttgatgaaacacgcgcacagccatgtggtcattgtgataattgccagaacccaccagaaaaatgggatggtaccgagtcagcccaaaaagcactgtcatgtatttatcgtactgaacagcgttttggtgtgaactatattattgatattttgcatggtaaaagtgacgaacgtattcaacgaaatggccatgatcaaataagcacctttggtattggcagtgatacacccgttacagaatggcgaagcttatttagacagttgatagcacttggttatttggatacggattctgaacgacatggcggcctaaagttgactgaaaaatgtcgggcattattacgtggcgaacaaaggctagaattaagaaaacaaacaaaaccagaaaaaacagcgaaagagaaaaaacagaaaaattcagtacgaccacaagacgagacgttatgggaagccttgcgtgcattacgtcttcaattagccgaagaaaatggcgtgccaccctatgtcatctttcatgattcaaccttacatggcatgctaaaaagtaggccgactacattggtagagttaagtaaagtctcaggtgtgggtgagcaaaagcttattcgttacgggcaagaatttattgatgagattaccctgcaccccttgtcagaattgcttaataaccgactaagctcaaccgttaatgaaaccttaatacgttatcaacaaggtatagacatcgagcagattgcccaacaacgtgaggttaaagcaaatacaatttatacccaccttgctgatgcgattgaagtcggcttgcttgatgttcgtgaggtattagcgctaagcgatgctgaatataatgaaatactgtttgtgcttgagtcacaagaagagcaagaaaaagggcgattaaaacctgcttatgatgaactcgatggtgaatatgattatggtgttttacgttgtgttcaggcctcaatgtga	HAQQDIIQALLNGNDALVLMPTGGGKSLCYQIPALVRDGTAIVISPLIALMQDQVDALQQLGINAAYLNSSLSSGQAYEVEQQLLNQELKLLYVAPERLLNSQFLNLLDQCQISLFAIDEAHCVSQWGHDFRPDYQQLKLLHQRYPAVPRIALTATADQRTRDEIISQLQLDEAQVFINSFDRPNIHYSISEGNNPKQRLWTFLQNNHPDDAGIVYCLSRKKVEATAEWLAEQGRLALPYHAGLPQEVRQKNQQRFLREEGVIIVATIAFGMGIDKPDVRFVAHLNLPKSIEAYYQETGRAGRDGEPANAWMAYGLQDIITLRQFMQDSNADEAHKRVEHQKLESMLGLCEVVTCRRQSLLDYFDETRAQPCGHCDNCQNPPEKWDGTESAQKALSCIYRTEQRFGVNYIIDILHGKSDERIQRNGHDQISTFGIGSDTPVTEWRSLFRQLIALGYLDTDSERHGGLKLTEKCRALLRGEQRLELRKQTKPEKTAKEKKQKNSVRPQDETLWEALRALRLQLAEENGVPPYVIFHDSTLHGMLKSRPTTLVELSKVSGVGEQKLIRYGQEFIDEITLHPLSELLNNRLSSTVNETLIRYQQGIDIEQIAQQREVKANTIYTHLADAIEVGLLDVREVLALSDAEYNEILFVLESQEEQEKGRLKPAYDELDGEYDYGVLRCVQASM	2061	0	0	0	0	0	0	0	0					ATP-dependent DNA helicase RecQ
MAG1_48	MAG1_48_217_507	755	ttgcttcaatcagagtctattatcaagtcctccgagttagcaattttgcaaatagaaatgcaaaacccattacaagaaagtgatggtgtgactgctttgacagatagtgagctactgaaaaagattaagcgtcagaaactaattctaaaagaatataataaaattcaattagaacaagaaataattagagttgaatcaagcctaattcaaatagaacaagagaaaataattcagcattttcttgcccgttcaaacttactggatattaggcgtaaagcgcaacgtgattga	MLQSESIIKSSELAILQIEMQNPLQESDGVTALTDSELLKKIKRQKLILKEYNKIQLEQEIIRVESSLIQIEQEKIIQHFLARSNLLDIRRKAQRD	291	0	0	0	0	0	0	0	0					hypothetical protein
MAG1_48	MAG1_48_545_2437	756	atgcgcgccatgataaaacttaatcaactttctattcgccgtggcgctcggctattatttgaatcagcaaacctgactgttcatccggggcaaaaagtcggtttaacgggtgcaaatggtaccggtaaatccagtttatttgctttgttgcgcgatgaattacatgctgatcatggcagtgtgtcgattccagactcatgggtgattgctcatgttgctcaagaaactcctgcggtagatattcctgcaattgactatgtattgcaaggtgatgcggaatatatgcgtcttcaagatgcgttgaagctagccgaaacagagcatgacggtcatgctcagagtgagttgcacgataaattagccgctattgatggttacactgcacgaagtcgagcaggtcgactaatgcatggtttaggattttctggagatcaagaaaacctagctgtaaccactttttcaggtggttggagaatgcgcctaaacttagcgcaagccttgatgtgtcgatctgatttattgttattagatgagccaaccaatcatttagatttagaagcggtgtattggttagaagagtggctacgtaattatcaaggcacgttacttctaatctctcatgaccgtgatttccttgatcgagtggtcaatcaaattgtccatcttgaacaacagaagatgaagtcctatacaggtaactattctgcatttgaattagcacgagcagaacatctcgctcatcaacaagccgcacataataaacaacagcgtgaaattgctcatatccgtagctttgtcacacgatttaaagcgcaagcaaccaaagccaaacaagcacaaagtcgaattaaagcattggagcgaatggagctgatagcccccgctcatgtcgattcacctttccactttagcttctttcctccaacacgtttggctgcacctttattaagtttggataaagtagcagtaggttataacgatacgcctcttatttctggcgtaaaattatcgctagcaccgggtgatagagtagggctactcggtccaaatggtgcgggtaaatcaacattaattaagttaattgcaggtgtgttatcacctttgcagggtaagcgtaaagaagcgaaagatataaaaattgcttacttcgctcagcatcagcttgagcaattaacaatggatgaaacaccactgcaacatttgcaacgtttagatcgaattgcaactgaaacagatttacgcaaccatttaggtggtttcggttttcatggtgatgatgctttagcactagtgggaccattttctggtggcgaaaaagcacgtttagtcttggcattattggtatatcaaaaacctgcattattattacttgatgaaccaactaaccatctagatttggacatgcgtttagcattgacgatggctttgcaagattttgaaggcgcactcgttgttgtttctcatgatcgtcacctattgagaactgtcgccgatgatttatggttggtgtcggatggacaagcaaaagtatttgatggtgatcttgatgattaccgccaatggttaagtgataaagataagcctgttaagactgaaacaacagtcagtgcagtttccaataagaaagatgaccgacgggtagcggctgaggcaagacagaagttacaaccgttacgtaataccgttaaaaagtctgaacagaatatggataagattcagacacaattaaatgaagtagaagaaaagttagcggataatggtctgtatgacgacagtaataaagagaagctaaaggccttattagttgagcagggcaattttaaatcagcattagaacaggctgaaatggactggcttgaagccagtgaagcattagaagaagcacagagttag	MRAMIKLNQLSIRRGARLLFESANLTVHPGQKVGLTGANGTGKSSLFALLRDELHADHGSVSIPDSWVIAHVAQETPAVDIPAIDYVLQGDAEYMRLQDALKLAETEHDGHAQSELHDKLAAIDGYTARSRAGRLMHGLGFSGDQENLAVTTFSGGWRMRLNLAQALMCRSDLLLLDEPTNHLDLEAVYWLEEWLRNYQGTLLLISHDRDFLDRVVNQIVHLEQQKMKSYTGNYSAFELARAEHLAHQQAAHNKQQREIAHIRSFVTRFKAQATKAKQAQSRIKALERMELIAPAHVDSPFHFSFFPPTRLAAPLLSLDKVAVGYNDTPLISGVKLSLAPGDRVGLLGPNGAGKSTLIKLIAGVLSPLQGKRKEAKDIKIAYFAQHQLEQLTMDETPLQHLQRLDRIATETDLRNHLGGFGFHGDDALALVGPFSGGEKARLVLALLVYQKPALLLLDEPTNHLDLDMRLALTMALQDFEGALVVVSHDRHLLRTVADDLWLVSDGQAKVFDGDLDDYRQWLSDKDKPVKTETTVSAVSNKKDDRRVAAEARQKLQPLRNTVKKSEQNMDKIQTQLNEVEEKLADNGLYDDSNKEKLKALLVEQGNFKSALEQAEMDWLEASEALEEAQS	1893	0	0	12	4	0	0	2.40134	1.97575					Bis-ABC ATPase YheS
MAG1_48	MAG1_48_2576_4468	757	atggcattattatcattaaaacaattaaccgttagttttggcggccctaatctattagataaagtagagttccaacttgaccgcggcgaacgtgtttgtttggtcggacgtaacggtgcgggtaaatcaacattaatgaaagtgattgccggtgaaatcaaacaagactctggtgagataattggccaagatctgaatattgctcgattagagcaagaagtaccagaaggaacgggcggtactgtatttgatgtggtggctcaaggtttgggcgatattgcacctttattgattcaataccatcatgtgattcatcagttagaaacagatagttcagaagcagtgctcgccgcacttgaaaaagcacagcatgaactagaagccgtagatggttggtcagttgaacaaaaagtagaagcggttatttctcgtttatcactcgatgcggatgtggagttttcagctttatcaggtggaatgaagcgtcgcgttttattagcacaagctttggtaaaagagccagatgtactcttacttgatgagccaactaaccatttagatattacttcgatcatgtggttagaagagttcttaaaaggctacggcggcacattattatttattacccatgaccgtatgttcttgcagtcattggcaacaagaattatccagattgatcgaggacaacttgttagtttccccggtgattatgcaaatttcttagtgcgtcgtgaagcgttattagaagaagaagcacagcaaaatgctttgtttgataaaaagttggctcaagaagaagtgtggattcgacaagggattaaggcgcgtcgtactcgtaatgaaggccgagtgcgtgcattagaacaattacgccgtgaacgtggtgccagacgagacgtgcagggcaaagtgaagatgcaactgcaagatgccgaccgtagtggtaagttagttgttgaggccgataatgtcggtcaaagctatgatggtcgtgtattgtttaaagactttagtacggtgattcagcgtggcgataagattggtcttattggtcctaatggctgtggtaaaacaaccttactttcaatcttattaggacgaaacgaacctgaatttggtgatgtgaaactgggtactaagattgaagttgcctattttgatcaacttcgtagccaattagatgaaaatattagcgtggtcgacaatgtggggcaaggtaaagactatgttgagataaatggtgctgaaaagcatgtaatgggctatttacaggacttcttgtttactcctgaacgtgctcgaacaccgattagatcactgtcaggtggtgagcgtaaccgattgttattagctaaattatttactcagcctgctaacttattagtgatggatgagccaaccaatgatcttgatgctgagacattagatttattagaagacttgttgatgaactataaaggcacacttatcttagtgagccatgatcgttcatttatcaataatgttgctacaaatacaattgtgtttgatgatgatggcgaggtgcgtgaatatgtgggtggttatgatgattggttgcatcaacgtacacaagataagcgtgctcaagcacctaagaaactgacgggaaaagggaaacctgccgtaaaaaaagtgaataaaaaatcatcactgacttatcaagagcaacttgatttagaagcattgccgaaagaaattgatcagtttgaacttaaacaagctgaactgcataaacgaatcagtgatgctgatttttatcagcagccggctgataagcaagctaaaactcaagatgaattagcagagttaacattggaattagaagctatgtatgaacgctgggatgcgcttgaggctaagaaagaaggctaa	MALLSLKQLTVSFGGPNLLDKVEFQLDRGERVCLVGRNGAGKSTLMKVIAGEIKQDSGEIIGQDLNIARLEQEVPEGTGGTVFDVVAQGLGDIAPLLIQYHHVIHQLETDSSEAVLAALEKAQHELEAVDGWSVEQKVEAVISRLSLDADVEFSALSGGMKRRVLLAQALVKEPDVLLLDEPTNHLDITSIMWLEEFLKGYGGTLLFITHDRMFLQSLATRIIQIDRGQLVSFPGDYANFLVRREALLEEEAQQNALFDKKLAQEEVWIRQGIKARRTRNEGRVRALEQLRRERGARRDVQGKVKMQLQDADRSGKLVVEADNVGQSYDGRVLFKDFSTVIQRGDKIGLIGPNGCGKTTLLSILLGRNEPEFGDVKLGTKIEVAYFDQLRSQLDENISVVDNVGQGKDYVEINGAEKHVMGYLQDFLFTPERARTPIRSLSGGERNRLLLAKLFTQPANLLVMDEPTNDLDAETLDLLEDLLMNYKGTLILVSHDRSFINNVATNTIVFDDDGEVREYVGGYDDWLHQRTQDKRAQAPKKLTGKGKPAVKKVNKKSSLTYQEQLDLEALPKEIDQFELKQAELHKRISDADFYQQPADKQAKTQDELAELTLELEAMYERWDALEAKKEG	1893	2	0	0	2	2.34067	0	0	1.67472					Bis-ABC ATPase Uup
MAG1_48	MAG1_48_4468_5250	758	atgagtcaattccctcctcacttagtttttgaacagcaaagtgttgagggtgaagtagttcaggtctggcagcaatatgatcggcgatggttagactttaatgatggcttaatccaatcagaaattattttaaataatcctgagatattacctttgcctcttaatcgagcaatgttagctggaatattatttgccaatataccaaaacgcgtattattggcgggtactggtggtggggcaacggctcggtattttgctaactgtttccctgatgttgtaggcgatgctgtagaaaagtcagaaacagtgagtgatattgcacgccagtattttgagcttccaactggtaataactggcagattcatacagaagatattgttgattatgtgcagcattgtcctcataaatatgatcttataattattgatattgctgttaatcagaaaacacctgagtggattattgaacgtaattttttaaaacaatgccgttcattactgacagacaagggacatattgctttaaacctgctggtggatgatggtaatgcatttatgcattctttatctgcaattagggctgtttttgatcggcatacagcatgcttatctttacctaattaccgcaacacagtgatctttgcctttaagaacgtgcctgagagtttaccagcagagctgagagagtatctggcaagccttgaagcatcttggggattagagttcggagagttttatcaacaaatgctgaaagataacccacataacagtggtgttttttag	MSQFPPHLVFEQQSVEGEVVQVWQQYDRRWLDFNDGLIQSEIILNNPEILPLPLNRAMLAGILFANIPKRVLLAGTGGGATARYFANCFPDVVGDAVEKSETVSDIARQYFELPTGNNWQIHTEDIVDYVQHCPHKYDLIIIDIAVNQKTPEWIIERNFLKQCRSLLTDKGHIALNLLVDDGNAFMHSLSAIRAVFDRHTACLSLPNYRNTVIFAFKNVPESLPAELREYLASLEASWGLEFGEFYQQMLKDNPHNSGVF	783	0	0	0	0	0	0	0	0					hypothetical protein
MAG1_48	MAG1_48_5480_6832	759	atggaattaattaccgatctgattaaacagcttaacaatattgtttggggccctgtgatgttagtgcttattcttggcactggccttgtattgatgattggaattaaaggcatgcccattactaggttaggttatggctttaaaatgctgtggcgcggtcgtgactctaaatcaaaggatgagggcgatatctctccttttaatgccttgatgacatctcttgccgccacgatcggtaccggtaatattgccggtgttgcaaccgcaatcttcttaggtggtcctggtgccttattttggatgtggatgactgcattagttggtatggcaactaaatatgctgaagcagtattagccgttcactttcgtgaaacagatgccaatggcaataaagtaggtggcccgatgtattacatcaaaaacggtttaagtagccgttttgcatggttggcaacgagctttgctatctttggcgcatttgctggctttggcattggtaatacaattcaagcaaactcagtggctgatgttttatcctctaacctaggtgtttcaccattagtgacgggcttagtcatggctgtcttagttgccttggttcttttgggaggtattaagcgtattgctactgttgctggtaagttagttccatttatggcaataagttatgtcttggctggattgcttattttagcaatgcatgcatcacagatacctgccgcttttgatcttatatttacttatgctttcacacctattgctgcaacaggaggctttgcaggtgcggctgtttgggcggctattcgctttggtgtggctcgaggtgtattttccaatgaagccggcttaggtagcgcccccattgctcatgctgctgcaaagactaatagcccagttcgacaaggaactattgccatgatgggaacctttattgatactattattgtctgttcaattacagggctagtaattattgtttcaggtgcatggacgagtggtgaaacaggtgcaagcttatcatcgcttgcctttgaatctgtgttgccgggacttggcggtattattgtttcttttggcttgtgtatctttgcttttaccacgattcttggttggagtatttatggtgagaagtgtgtggaatacttatttggtgtgcgttcaatcacgccattccgtattttatggattgttgctgtgccactgggtgcaacggccaacttatccttcatttggctggtggcagataccctaaatgccttgatggcactacctaatttgatagcgttattattgttaagtccagtggtatttaaactgactaaggattactttgttaaaaataaagcaggatga	MELITDLIKQLNNIVWGPVMLVLILGTGLVLMIGIKGMPITRLGYGFKMLWRGRDSKSKDEGDISPFNALMTSLAATIGTGNIAGVATAIFLGGPGALFWMWMTALVGMATKYAEAVLAVHFRETDANGNKVGGPMYYIKNGLSSRFAWLATSFAIFGAFAGFGIGNTIQANSVADVLSSNLGVSPLVTGLVMAVLVALVLLGGIKRIATVAGKLVPFMAISYVLAGLLILAMHASQIPAAFDLIFTYAFTPIAATGGFAGAAVWAAIRFGVARGVFSNEAGLGSAPIAHAAAKTNSPVRQGTIAMMGTFIDTIIVCSITGLVIIVSGAWTSGETGASLSSLAFESVLPGLGGIIVSFGLCIFAFTTILGWSIYGEKCVEYLFGVRSITPFRILWIVAVPLGATANLSFIWLVADTLNALMALPNLIALLLLSPVVFKLTKDYFVKNKAG	1353	2	0	0	4	2.48653	0	0	2.12161					Sodium/glycine symporter GlyP
MAG1_48	MAG1_48_6860_7978	760	atgttaattggcgttcctaaagaaattaaaaataatgaatatcgcgttggtataacaccagcgggagttagagagttagtagccgctggtcatcagctaatgatagaaagtaatgcgggggcggaaattggtttaactgacctgttgtaccagcaagctggagccgaaattgttagtgaggttaataaggtttatgctcgagccgatatgattgtcaaagtcaaagaaccacaagctcaagaatgcacgatgttaaggtcgggacagatactctttacatttctacatttagcccctgataaacaacaaacccaagcgttaattgaatctgatgcaatttgcatcgcctatgaaacagtgacagataaacaaggtgggctaccactattggctcctatgagtgaggtcgctggcagaatggcaatacaagcaggtacgcatgccctagaaaaaacacaaggaggcatggggatattgttaggaggtgtacccggagtttcacctgctaaagtggtagtactgggtagtggggttgtcggtttgaatgctgctcgaatggcgatgggcttaggtgcggatgtcacggttattgatcgctctttagctcgactgaaacagctcgatgagcagtatggtcctcaattaaaaaccttgtattctacaaaggaattgatagagcaagctgtcgcgcgtgctgatctgattatcggtgctgttttagttgcaggatctagtgcaccaaaattaattacacgtgctatgttaacgaaaatgaaaaaaggcgcagtgttggttgatgttgctattgatcagggtggttgttttgaatcatcacatgccaccacacatgaagaccccacttatgtggaagcgggaatcatccattattgtgtgaccaatatgccgggtgctgtcgctcgaacctccacttttgccttgacgaatgctaccttgccttttgttttggaattagccaataagggcataaaacaagctttacagcaaaatacccatttgcgtcagggcgtgaatgtttatcggggacaggtgacctataaagcagtagcagatgctcatgcttatgagttttctgcaattgaatctatattgaaagtttaa	MLIGVPKEIKNNEYRVGITPAGVRELVAAGHQLMIESNAGAEIGLTDLLYQQAGAEIVSEVNKVYARADMIVKVKEPQAQECTMLRSGQILFTFLHLAPDKQQTQALIESDAICIAYETVTDKQGGLPLLAPMSEVAGRMAIQAGTHALEKTQGGMGILLGGVPGVSPAKVVVLGSGVVGLNAARMAMGLGADVTVIDRSLARLKQLDEQYGPQLKTLYSTKELIEQAVARADLIIGAVLVAGSSAPKLITRAMLTKMKKGAVLVDVAIDQGGCFESSHATTHEDPTYVEAGIIHYCVTNMPGAVARTSTFALTNATLPFVLELANKGIKQALQQNTHLRQGVNVYRGQVTYKAVADAHAYEFSAIESILKV	1119	0	0	0	10	0	0	0	2.60201					Alanine dehydrogenase (EC 1.4.1.1)
MAG1_48	MAG1_48_8785_8015	761	atggcttctgtagcatcacataaaatcaatctttgtagtcaaggtatcgcccttaaagcactttttactggctaccttgttgttgtcgctgtgggttatatgatggcacttgtacagattcaattcactcatggtctcgctgatggtgaaatgggcttatcggttgatgatattgtgtacagttactatggaaaacgttcaggctcggtgattgaagctaaactcaacggctcaatgaaactaatggctccagaagaagatcgcctaaaaattgtcaattgggtacataaaggggctgatgaacaagccttttatgacactggcattcgcaagattatggataccagctgtgtaatgtgccacaacgctgaatcaggcttaccaatccctgatttcactgaatttgaaaatgttgctgaacgagctaaaacagatactggtgcaagcttctcatctttagcgcgcgtatctcacattcacctctttggtatcgcctttatctttatgtttgttggcttaatattcagtctggctgcaggtgtacctaaataccttaaagccggtgttatcgttatgccatacatcttcttattgcttgatatttcatcatggtggctaacgaagttaaaccctaactttgcctggttagtcattatcggtggtggagcaatggcaatgtcttttgcgtttatgtggatcgtatcaatgtatgaaatgtggattatgccacgcctacatagtgatgatcgagatgcactattagacgaataa	MASVASHKINLCSQGIALKALFTGYLVVVAVGYMMALVQIQFTHGLADGEMGLSVDDIVYSYYGKRSGSVIEAKLNGSMKLMAPEEDRLKIVNWVHKGADEQAFYDTGIRKIMDTSCVMCHNAESGLPIPDFTEFENVAERAKTDTGASFSSLARVSHIHLFGIAFIFMFVGLIFSLAAGVPKYLKAGVIVMPYIFLLLDISSWWLTKLNPNFAWLVIIGGGAMAMSFAFMWIVSMYEMWIMPRLHSDDRDALLDE	771	0	0	0	0	0	0	0	0					hypothetical protein
MAG1_48	MAG1_48_9625_8861	762	atgtactttccacataaagtcactgcctcattcttgattttaatggcaatatatagctcttcaagccatgctgactggagctcttttctcgaagatctgacaaatgctggcgctgaattattctcaactgacacttcagctccttctacatcgacagcactggactacaacacgataacctcaggtctaaaagaagccttagaagtgggctctcgtcaagcaattaaacatgttagtcagaaagagggatatctagcaaatgagttaattcgcattgctatgccacctgaattacaacaaacaggtgatttaatgcgacaattcggtcttggttcattggctgatcagtttgaacaaagtattaatcatgccgctgaaaatgcggcacctcaagcaacaaatattattgtcagtgcaataaaagatatgagtattgaagatgccaatacgatattgaacggcgctgatgatgccgctacgcaatacttccgtaacaaaaccaattcacaattaacggctttatttcgttccagtatcgaaacctcactaaatcaagttggcagtacacaatactacaatgacctaacagggcagattgcagagataccattaattggcgaatcaattaaccttgatttaccagactatgttaccgagcaagcattaaatggcctgtttttagtcatcgcacaagaagaaaagaaaattcgtgataatcccgcggcacggacaactgaattattaaaacaagtatttgccaaataa	MYFPHKVTASFLILMAIYSSSSHADWSSFLEDLTNAGAELFSTDTSAPSTSTALDYNTITSGLKEALEVGSRQAIKHVSQKEGYLANELIRIAMPPELQQTGDLMRQFGLGSLADQFEQSINHAAENAAPQATNIIVSAIKDMSIEDANTILNGADDAATQYFRNKTNSQLTALFRSSIETSLNQVGSTQYYNDLTGQIAEIPLIGESINLDLPDYVTEQALNGLFLVIAQEEKKIRDNPAARTTELLKQVFAK	765	0	0	0	0	0	0	0	0					hypothetical protein
MAG1_48	MAG1_48_11892_9637	763	atgagtgaaactgaattagcagaaaatcctaaccgcgaaaagttaaactgcggctttgaacaaattgatcccgtctttgacgacttgatggaagaagccagtgctttattatccgagcaaggtgttgaagactatctagcgggagcatcattgatctgtatgataggtcgaggtgttgagcctgtcctgagctatttacaagacatacctgcaatggccgatcaccttggtgaggaaattgttagtctagtatctcaaactgtatggaaattttctcgcaccattaacggtaaagctattcctgtatttctacagacattgcccgctgttgcgcgccgcttgggcgacattgatgccctacagtcttattttgatattatttttgacatgatggacaaaacatcagtatcaatccacgggcatcatgcaacaatccctagccccagcctatcagatttactagaaaaaatgccttatctaatcagtcaactttctttagtcaatctaaagaactgggttgattacggtattcgtttttacagcacgcatcctgaacgacaaagagatttcttcagtttacaatctgctgatagtttagctattttacaacgtgaacgtcagggtactttattctacgatcatgaacgaaaactcaatctttacatgcaaggcctgtgggatgatgatccacaattagtaccctattctctaggatttgatgagctacgcaaacctgttccttactttgatgccttaggcctacgaattcccgatgtctatgatgatactaatgatgtctcaggtattgatcgttaccgtgcgacattagcccatatggcagcacatcaacgttggactcgccctattattgccgacaattacagtccctttcaacgaatggccgtagagtttgttgaagatgcccgtgttgaatacttggctatccagcaataccccggtttacgacaactatttattaaactacacccgcgccctattgaaggtgcgtgtgatccagaaacacagtcatgccttcgtcatcgtatggcgatgctatcgttagcactacttgatcccgcacatggttataccgatccagacattcttgaattcgttgatcgcttccacgacgcgatggctaatggtgaatccagtaccaagaacattgccggcattggcttatcttacgttgcccgcacacgcattcagagcgaccaactagccaatatattctttgatgatactgaaattaattaccgcgatgataatcgccatatgtggacgtttattgaagagggtgatgaagaagagtcctttgatgataatcgacaaacacaagctgaagaagaggaacttaaaggtcttccaccacggcattatccagaatgggattatcactcacaaagttaccgccctgactgggtaagtgtctatgaagccttgcatcctagtggcaaagcaactgatatcgataaactcttggataaacatagtgccgtactaaaacgtatgaagagagtattggagttattaaagcctcaaaactatgtccgcgtgcgttatcaagaagaaggttcagagctagatctagacatcgccattcgctctttaattgacttgaaaagtggtagccaacctgatccacgcatcaatatgagtcataaacatgacggtcgtgatattgccgtaatgttgctactcgatttgtctcaatcaactaatgatattcctcaaggtgcgacacaaactatcttagagctctgccaagagtccgtatcacttttatcatggtcaattgaacaacttggcgataagtttgctattgctggcttccattcaaatacgcgccatgatgtgaaatatcatcacattaaaggctttagtgaacattgggatgatgaagtaaaaggacgtattgctggtatgaaatctggctattccacacgaatgggggccgcaatgcgtcatgcagcccactatcttgaggctcaaaaagcagataagaaattattactggttctgacagatggcgaacctgccgatattgatgtcgatgatgagcaactgctaatccaagatactcataaggccgttcaagaactcgatcaacaaggtatttatagctattgtattaccttagatcctaatgctgatgactacgtcactgatatctttggcaatcaacatatggtgattgataatgtaaataaattacctgaaaaattaccggccttatttgccagcctcacaaagtaa	MSETELAENPNREKLNCGFEQIDPVFDDLMEEASALLSEQGVEDYLAGASLICMIGRGVEPVLSYLQDIPAMADHLGEEIVSLVSQTVWKFSRTINGKAIPVFLQTLPAVARRLGDIDALQSYFDIIFDMMDKTSVSIHGHHATIPSPSLSDLLEKMPYLISQLSLVNLKNWVDYGIRFYSTHPERQRDFFSLQSADSLAILQRERQGTLFYDHERKLNLYMQGLWDDDPQLVPYSLGFDELRKPVPYFDALGLRIPDVYDDTNDVSGIDRYRATLAHMAAHQRWTRPIIADNYSPFQRMAVEFVEDARVEYLAIQQYPGLRQLFIKLHPRPIEGACDPETQSCLRHRMAMLSLALLDPAHGYTDPDILEFVDRFHDAMANGESSTKNIAGIGLSYVARTRIQSDQLANIFFDDTEINYRDDNRHMWTFIEEGDEEESFDDNRQTQAEEEELKGLPPRHYPEWDYHSQSYRPDWVSVYEALHPSGKATDIDKLLDKHSAVLKRMKRVLELLKPQNYVRVRYQEEGSELDLDIAIRSLIDLKSGSQPDPRINMSHKHDGRDIAVMLLLDLSQSTNDIPQGATQTILELCQESVSLLSWSIEQLGDKFAIAGFHSNTRHDVKYHHIKGFSEHWDDEVKGRIAGMKSGYSTRMGAAMRHAAHYLEAQKADKKLLLVLTDGEPADIDVDDEQLLIQDTHKAVQELDQQGIYSYCITLDPNADDYVTDIFGNQHMVIDNVNKLPEKLPALFASLTK	2256	3	2	0	8	2.44058	2.10297	0	2.2006					Rubisco activation protein CbbO
MAG1_48	MAG1_48_12834_12010	764	atgaatgaagaagccaatactatgactgatacaaaccaatatctaatcaaagatgaacctttctaccaagttcaagatgatgaagttgaactatatagtgcagcttatgaagcgcgtttaccggtgatgatcaaaggccctacaggttgtggtaaatcacgctttgtagaacatatggcatggaaattaaatagacctttaattacggttgcctgtaatgaagatatgacggcatcagatctcgtcggtcgttatttattagatgccaacggaacacgctggttagatggcccattaaccgttgcagcgcgcatcggtgctatttgttacttagatgaggtggtagaagcacgtcaagatacaacagttgttattcatccccttactgaccatcgccgtgttttacctttagataaaaaaggtgagttacttgaagcacatcctgatttccaattagttatttcatataaccctggctatcaaagtctaatgaaagaattaaaacaatcaactaaacaacgttttacggcttttgaatttgactaccctagtgctgaagttgaatctagtattttacaaaaagaaacaggtattaatgctgagttagctgacaaattagttaaagttgctggtactgctcgtaacctgaaaggtcatggcctagacgagggtatttcaactcgtttgctcacttacgcagctacattgatggacaaaggcattgcaccaaaagcagcatgtaaaatggcattagttcgacctataactgatgatgctgatattcgtgacacattagatcacgctatcaatactattttcgcttaa	MNEEANTMTDTNQYLIKDEPFYQVQDDEVELYSAAYEARLPVMIKGPTGCGKSRFVEHMAWKLNRPLITVACNEDMTASDLVGRYLLDANGTRWLDGPLTVAARIGAICYLDEVVEARQDTTVVIHPLTDHRRVLPLDKKGELLEAHPDFQLVISYNPGYQSLMKELKQSTKQRFTAFEFDYPSAEVESSILQKETGINAELADKLVKVAGTARNLKGHGLDEGISTRLLTYAATLMDKGIAPKAACKMALVRPITDDADIRDTLDHAINTIFA	825	0	0	89	4	0	0	3.63225	2.33645					Rubisco activation protein CbbQ
MAG1_48	MAG1_48_14387_13005	765	atggatcaatcatcacgttacgccgatcttagtctgaaagaagaagatctaatctccaacggcgagcacatgcttgtcgcctacactatgacaccaatgccaggtttcggtggctacttagaaacagcggctcatttcgctgctgaatcatcaacaggtactaatgttgaagtatcaactaccgatgacttcaccaaagaccttgacgctatggtctacgaaattgatgaagctaaaggcataatgaaaattgcttacccaagtgatttgtttgatcgtaacgtcattgatggccgcacaatggtcgtatcattcctgacacttgctattggtaataaccaaggtatgggtgatgtgcaatgtgcacaaatgcaagatttctatgtcccacctcgtatgttgcaattatttgatggtccttcaaaagatatcactgatatgtggcgtgttcttggtcgtccattagagaatggtggttatatcgcaggtactatcatcaaaccaaaactaggtttacgccctgaaccatttgctgaagcagcataccagttctggttaggtggtgatttcatcaaaaatgatgagccacaaggtaaccaagttttctgtccaatgaaaaaagtaatgccgcttgttgttgacgcaatgaaacgtgctcaagatgaaacgggcgaagcgaaattattctcagctaacatcactgcggatgatcatcacgaaatgtgtgctcgtgctgactacatcttagaaacatttggtccagatgccgataaagtagccttcttagttgatggttatgttggtggtccaggcatggtgacaacagctcgtcgtaactaccctggtcaatacttacattaccatcgtgcaggtcatggtgcggtaacttcaccatcatctgttcgtggttacaatgcctttgttttagctaagctttcacgtcttatgggtgcttcaggtatccacgtaggtacaatgggcttcggtaaaatggaaggtggtgctgatgatcgtcatatcgcttacatgatcgaacaagatagtgcagatggtcctttcttccatcaagaatggtatggcatgaaaccaactacaccaatcatctctggtggtatgaacgcattacgtctacctggtttcttcgaaaacctaggtcacggtaacgttatcaatacatctggtggtggttcttacggtcatatcgattctccagctgctggtgcgacatcattacgtcaagcgtttgaatgttggaaatctggtgcggatcctatcgaatacgctaaagagcatcgtgaatttgctcgtgcattcgaatcattcccaggtgatgctgataagatcttcccaggatggcgtgaaaaattgggcgtacacaagtaa	MDQSSRYADLSLKEEDLISNGEHMLVAYTMTPMPGFGGYLETAAHFAAESSTGTNVEVSTTDDFTKDLDAMVYEIDEAKGIMKIAYPSDLFDRNVIDGRTMVVSFLTLAIGNNQGMGDVQCAQMQDFYVPPRMLQLFDGPSKDITDMWRVLGRPLENGGYIAGTIIKPKLGLRPEPFAEAAYQFWLGGDFIKNDEPQGNQVFCPMKKVMPLVVDAMKRAQDETGEAKLFSANITADDHHEMCARADYILETFGPDADKVAFLVDGYVGGPGMVTTARRNYPGQYLHYHRAGHGAVTSPSSVRGYNAFVLAKLSRLMGASGIHVGTMGFGKMEGGADDRHIAYMIEQDSADGPFFHQEWYGMKPTTPIISGGMNALRLPGFFENLGHGNVINTSGGGSYGHIDSPAAGATSLRQAFECWKSGADPIEYAKEHREFARAFESFPGDADKIFPGWREKLGVHK	1383	6	26	310	116	2.95412	3.42943	3.94985	3.57448					Ribulose bisphosphate carboxylase (EC 4.1.1.39)
MAG1_48	MAG1_48_14538_15449	766	atgatagatgtcatgaacataacgattagacagttaaagatatttgaagcggtagctcaacacttgagttatacccgagcagccgaacacctttttttgagtcagccagcagtatctatgcaaatcaagcagttagagtcagaagtcggcttgtcactatttgaacggatgggtaaaaaattatttctaacagaggctggagatgaattactaatctatgccagaaatattactcaacagttagtcgaattaaatgatgtgatggatgaaattagaggaagtgaacgaggccgtttaaccattgcggttgcgacaacagccaactattttgccttaaaattattaggtgaattttataaacggttttctggaacaacgattaacctcgatgttactaatcgtgaaagtttattagaacacctgaatgaaaatactgtagatatggtgattatgggactaccaccagaaaatatcgatgttgaggctacgccatttttagataatccattagtgattattgcgcctaaaggtcatgctctttcggggcaaaaatcaattcctctttcagtagtacagcaagaaacatttattatgcgagagcatggttctggtacaagaatcgcaatggagcgtttttttgagcagagtggctatagtattagttcggtaatggagatgagcagtaatgaggctattaaccaagcagttgaagcaggattagggcttggtatcgtatctcaacatacgttagagttggagttagctctggggcgattagaagttttagatgtcgagtcattccccattatgcggcattggtatttagttcaccggcatggaaaacgtttaacgacattaatgtcagcttttaaacgtttagtcatagaagattctgctcaaatcttagagtga	MIDVMNITIRQLKIFEAVAQHLSYTRAAEHLFLSQPAVSMQIKQLESEVGLSLFERMGKKLFLTEAGDELLIYARNITQQLVELNDVMDEIRGSERGRLTIAVATTANYFALKLLGEFYKRFSGTTINLDVTNRESLLEHLNENTVDMVIMGLPPENIDVEATPFLDNPLVIIAPKGHALSGQKSIPLSVVQQETFIMREHGSGTRIAMERFFEQSGYSISSVMEMSSNEAINQAVEAGLGLGIVSQHTLELELALGRLEVLDVESFPIMRHWYLVHRHGKRLTTLMSAFKRLVIEDSAQILE	912	2	0	0	0	2.65783	0	0	0					RuBisCO operon transcriptional regulator CbbR
MAG1_48	MAG1_48_15884_15441	767	atgacaacattgatacctagtcaatttatcaaagcacaacaatacggtgtgctctcaacacattcgctatctgagtcaggttacccttttggctctattacgccctatatcattagtagtgagggtgatattgcaatcttgattagccatttagctgaacacacacataatatcgaagcaaaccctaaagtctcactcacaatatttgatcccaaagatgctgaaaacccaagtgcaggagccagagttacctgtttagcaaacgttgaaaaagcagctagtgaaactgaactacgtaaagactatcttcatcagttcccagagtcagaaatcacattagggctaccgggctttcatttttatcttttaaaactaactaaagtccgactcgttgctggttttggtcaggttaaatggctagatgttaaacaactatcactctaa	MTTLIPSQFIKAQQYGVLSTHSLSESGYPFGSITPYIISSEGDIAILISHLAEHTHNIEANPKVSLTIFDPKDAENPSAGARVTCLANVEKAASETELRKDYLHQFPESEITLGLPGFHFYLLKLTKVRLVAGFGQVKWLDVKQLSL	444	0	0	0	0	0	0	0	0					hypothetical protein
MAG1_48	MAG1_48_16672_15881	768	atgaaagtattcagctttagaaattttcgagtcattattcttcttgcacttttggcaagtgcagcgatctacaccaaagaacaacgactaaatactacttcttggcatcaacctatagaggttgctatctacccaatcaatggtgatgctagcccagatactgacaactatattgaaaacctaaatataaagcactttagcgatattgaagatttctttattcgtagctcaaagcaatatcaacttattgtagaaaatccaatcacattgtctcttggtaacagaatcgattctcatcccccacaaccacctgttgatcgtagtgatatgttaaaagtagccttatggagcatgaagcttcgttattggacatataaaaacacaccagatgatatatcaaataaaaatcgaattcgtttatatattctttatcatcaaggctctaatggtcaagcacttgaacactctcttggtcttcaaaaaggcttaattggtattatccatgcctacgcaaaaccagatcaaaataaacaaaattcaatagttatggcacatgaaatattacatactgttggggccagtgataagtataatttccaagataatcagcctctctatcctaatggctatgcaaaacctgaacagtctcccctcttcccccaacgttatgcagaaattatggcgggtagaattcctatcaatgaaacccaagctaaaatgccaaaagatttacgcttctgcttggttggtgaacaaactgcaaaagaaattaattggatagcaagtccatga	MKVFSFRNFRVIILLALLASAAIYTKEQRLNTTSWHQPIEVAIYPINGDASPDTDNYIENLNIKHFSDIEDFFIRSSKQYQLIVENPITLSLGNRIDSHPPQPPVDRSDMLKVALWSMKLRYWTYKNTPDDISNKNRIRLYILYHQGSNGQALEHSLGLQKGLIGIIHAYAKPDQNKQNSIVMAHEILHTVGASDKYNFQDNQPLYPNGYAKPEQSPLFPQRYAEIMAGRIPINETQAKMPKDLRFCLVGEQTAKEINWIASP	792	0	0	0	0	0	0	0	0					hypothetical protein
MAG1_48	MAG1_48_16969_16760	769	atggcagagcaagttactggaaccgttaaatggttcaacgatgcaaaaggtttcggttttatcgagcaagcaaatggtcctgatgtattcgtacatcacagcgcgatccaagctgatggtttcaaatcattagctgaaggtcaatctgtaacaatggaagttactcaaggtgcaaaaggtccacaagctgagaatgttactccagcttaa	MAEQVTGTVKWFNDAKGFGFIEQANGPDVFVHHSAIQADGFKSLAEGQSVTMEVTQGAKGPQAENVTPA	210	2	0	0	7	3.2956	0	0	3.17372					Cold shock protein of CSP family
MAG1_48	MAG1_48_17273_17007	770	atggcaaatactgtccattgtgttaaactgcaaaaagaagctgatgggttggactttccaccctatcctggtgagcttggcaaaaaaatctatgagtcggtctcgaaagaggcatggcaaatgtggttgggccaacaaacgatgttaatcaatgaaaatcgattatcattggcagatccgaagtcacaacagtttcttaaagaagagctagaaaagtttttctttggcgaaggttctgcaccaccagcagattttgtagctgaataa	MANTVHCVKLQKEADGLDFPPYPGELGKKIYESVSKEAWQMWLGQQTMLINENRLSLADPKSQQFLKEELEKFFFGEGSAPPADFVAE	267	10	13	0	16	3.89028	3.84271	0	3.42845					FIG001341: Probable Fe(2+)-trafficking protein YggX
MAG1_48	MAG1_48_18322_17273	771	atgaatttcagctctcaattattagcatggtttgacctgcatggtcgcaaagacttaccttggcaacagtctccaagtccttatcatgtctggctctcagaaatcatgctccaacagactcaagtgagtactgttattccttactatcaacgttttatacaatgctatcccaacctcacctccttagccaatgcgtctattgatgacgtgctagcccaatggacagggctaggttattacgcccgagcaagaaatctacacaaagcagcaaacgttattgtcgaacaacataatggtgaaatgcctaacgatttaaatgaattaattgcattgcccggtattggtcgctcaacggctggcgcaataatggcactggctcatcaccaaccttttgccattcttgatggtaatgtaaaacgagttttagctcgctacaatagagtttctggttggcccgggaaaaaacaggtcgaaaaccaactatggaaaattgctgaaaagctattaccaacagaacgaattgcacactatatacaagctcaaatggatctaggtgcaacggtatgtactcgtagcaaacctaaatgtgaattttgtccattacaggcagattgtcaggcatttcaacacgatattccgcaaaactacccagaccccaaacctaagaaaataataccgcttcgtaaaaccaactggctagtgatgcaattaagtgatggcaagatactcttggaacagcgaccaaactccggaatttggggtgggttatggagctttcctgagctagattccttagaaaaagtagctgaatactgctcacataatttccagacaaatataacggatattactgccacacctagctttaaacatatttttagtcacttcaaattagatatatctccgcacataatcacggtgcatcaatcaagtaataatattagtgagaataatagtgctagttggtataaaataagtgacgctttacagctcggcttgcccgcgccagtaaaaacatttttacaatcattagttaaattgagggaataa	MNFSSQLLAWFDLHGRKDLPWQQSPSPYHVWLSEIMLQQTQVSTVIPYYQRFIQCYPNLTSLANASIDDVLAQWTGLGYYARARNLHKAANVIVEQHNGEMPNDLNELIALPGIGRSTAGAIMALAHHQPFAILDGNVKRVLARYNRVSGWPGKKQVENQLWKIAEKLLPTERIAHYIQAQMDLGATVCTRSKPKCEFCPLQADCQAFQHDIPQNYPDPKPKKIIPLRKTNWLVMQLSDGKILLEQRPNSGIWGGLWSFPELDSLEKVAEYCSHNFQTNITDITATPSFKHIFSHFKLDISPHIITVHQSSNNISENNSASWYKISDALQLGLPAPVKTFLQSLVKLRE	1050	0	0	0	0	0	0	0	0					A/G-specific adenine glycosylase (EC 3.2.2.-)
MAG1_48	MAG1_48_20827_18380	772	atgcgcattctgctcaagcttctttttttaattatcatcctcgttattgttggcttaatcgccttgccttttgttgtcgatccaaatgactacaaacaagaaatatctgagcaagtagaaaaagcaactgggcgaacgctcacactggatggtgatattgagctatctgtatttccatggatagcgcttgagttaggtcctttgtcactcagtaatgcaaaaggatttaaagcagagtcttttgctaaagttgatgcaacacaagtacgcattaaattaatgccattactaagtaagcaattagaaatggataccgttgtactggatgggttagtactcaaccttgagaaaaataaagcaggaaaaacaaactgggatgatcttgctagccctagtacagaaacaaaagagacaacgaaaacagaatcaccaaacaatgagccaagctcaccggctcttggtgccgttagtattgctggcgtccaattaacaaatgctaatatcttatggtctgatgccagcaaagcagaaagctttcaattaaaagatttaaatctaacaacagatcctttagttccaggcaagcctacagctgtaaacatgaactttagcctgctaagctctaagccaaaggcgacagcaaatatcacattagataccaaagttatggttgacttagaaaatcaacgatacgcattaactgatcttaactttactacgctagctgaaggacaagacctaccattttcaaaagcggatatttctttaagtggtgatcttaatgctgatatggtgacgcagatcgtatcaattgatgacttatcattaaaagctaaggtaaataaagaacaacaatctattgatgctacattgtctgccaatattataagtaagcttaaaaaccaacaaacgtcattaaatgcactgaacttaactgctgagctaattgatcctgctctacctggaggaaaagctgatctcaaagtaacaactgatatttcagctgatctacaacaagaaacattgacactatctaacctacttgtcaccgttcatgatttactgattaacagtaatattaatgtgagcaagctcctttcagacaatcctaatgttgcaggtaacatagaggttcaaccctttaatttgcgtcaacttgctaaccgacttgctatcgatctgccacctatggcagacggtagtacactcgaacttgttcaagtgaatacagacttttctgcttccagcaagcactttaatgcaaaacagttcgatgttactcttgaccagagtaaattaagcggccaattcgcagtcaataactttgccaagccagcgctcagtttcaaactagtattagatggcattgatgcagatcgttatttgccacccgcaagcaaagagcaagtagcaccacccgcttctgccgctgcagcaggggcgactacacttccactagaaacattaagacaagttaatgctaaaggtacgattgatattggtaaattaaaaatcagtggaactcatagtgaaaaaattcatgtcgaaattaatgctgacaaaggcttaataaaactaaaccctatgagtgcaaatctgtatgagggccaatataaaggcaatgtaaacttagatgcccgaggtaaagcattaaagctctctattgatgaaaacctaaagggagttcaagcaggtcctttgctcaaagatcttagtggtgatgacaaaatctcagggcaggttaatgccaatgtaaagttatcgggtaacggcgccactattgaacaaatcaaacaaaccttaagtggtaacggaaaattttcatttactgatggtgcactcaaaggtgtcaatattgctgaaagtattcgtaaagcaaaagcagcatttaaaggagaaacattgcctccatccggtgagccattacaaacagatttttctagcctttcaggaagctttaccgtcaaaaatggcattatcaataatcaagattttataacaatggcgccattattacgcattaatggtgctggaactgtcgacttacccaaagaaaatatcaattatgccctcaaagtcgctattgttggcacctctaagggccaaggtagtgctgcattggatgatttaaaagggttaacaatccctgttaaagttacaggtacttttgacaatcccaagccaacggtcgatctagcaagcatgctgaaagcaaaagctacagaagaaataaaaacaaaagcagctgagacattgaaagaaaaactcgggggtgacttaggtggattattaggtggtgttcttggtagtcaagaaagcgagcccgctccaattgaaaatgcgactgatgaaacagtaacagaaccagcccaagaagccgcgcctgcgaagtcaattgaagatcaagcaaaagatgcgcttaaagataagttaagaagtttcttctaa	MRILLKLLFLIIILVIVGLIALPFVVDPNDYKQEISEQVEKATGRTLTLDGDIELSVFPWIALELGPLSLSNAKGFKAESFAKVDATQVRIKLMPLLSKQLEMDTVVLDGLVLNLEKNKAGKTNWDDLASPSTETKETTKTESPNNEPSSPALGAVSIAGVQLTNANILWSDASKAESFQLKDLNLTTDPLVPGKPTAVNMNFSLLSSKPKATANITLDTKVMVDLENQRYALTDLNFTTLAEGQDLPFSKADISLSGDLNADMVTQIVSIDDLSLKAKVNKEQQSIDATLSANIISKLKNQQTSLNALNLTAELIDPALPGGKADLKVTTDISADLQQETLTLSNLLVTVHDLLINSNINVSKLLSDNPNVAGNIEVQPFNLRQLANRLAIDLPPMADGSTLELVQVNTDFSASSKHFNAKQFDVTLDQSKLSGQFAVNNFAKPALSFKLVLDGIDADRYLPPASKEQVAPPASAAAAGATTLPLETLRQVNAKGTIDIGKLKISGTHSEKIHVEINADKGLIKLNPMSANLYEGQYKGNVNLDARGKALKLSIDENLKGVQAGPLLKDLSGDDKISGQVNANVKLSGNGATIEQIKQTLSGNGKFSFTDGALKGVNIAESIRKAKAAFKGETLPPSGEPLQTDFSSLSGSFTVKNGIINNQDFITMAPLLRINGAGTVDLPKENINYALKVAIVGTSKGQGSAALDDLKGLTIPVKVTGTFDNPKPTVDLASMLKAKATEEIKTKAAETLKEKLGGDLGGLLGGVLGSQESEPAPIENATDETVTEPAQEAAPAKSIEDQAKDALKDKLRSFF	2448	0	4	0	10	0	2.36853	0	2.26203					hypothetical protein
MAG1_48	MAG1_48_21483_20851	773	atggcagcattccgaataaaactctgcggcctcaatagtgttgatactagctctcttaaatcaatgcttaatcttgcaagtgaccaactttcacacgattgggaaattgtaacgtcgggatctgccgagctctatatttattctcttgaatcagaagaaggagtcactgcttggcaacatcatgattctcatgcgctttctgccttactatcaacacattctgaatccaatcacactgctgatattcttttgaaaaagccacttcgtaccaagaatttctccatcaccctaaatgatgcagaagataaaataaaaaatgattccgaagctgtaaatactaaaaataaacaacagaaagatccttccctattttcatctgtactttcttccctatcaggaattatcggtaaaaattcgagctttaccaagccaacattgcacttttctttgccagaacaaagtacggacagtaccgatagcattttagaggttaaaccactcaaaaaatggttggcagagttggaatcaaaagaagctcatatccaaatcggtgatattttaggaaatcttattccgcttaaccgtagagttgtggcaatacaaacacgatttaaggctatgttgactatttaa	MAAFRIKLCGLNSVDTSSLKSMLNLASDQLSHDWEIVTSGSAELYIYSLESEEGVTAWQHHDSHALSALLSTHSESNHTADILLKKPLRTKNFSITLNDAEDKIKNDSEAVNTKNKQQKDPSLFSSVLSSLSGIIGKNSSFTKPTLHFSLPEQSTDSTDSILEVKPLKKWLAELESKEAHIQIGDILGNLIPLNRRVVAIQTRFKAMLTI	633	0	0	0	0	0	0	0	0					hypothetical protein
MAG1_48	MAG1_48_22761_21484	774	atgttagaaacgacttctctttctttattatttctggtcttatttatattactgctcctttctgcttttttctctagttcagaaacagcattaatgtcactcaaccggtatcgccttcgccatttagaaagtgaaggccatgctggtgcgacccgtgcaagtcaattattagaacgccccgaccgcttgatcggcttaatcttgcttggtaacaactttgttaatatctttgcatcagcaattgcaacgatcattggtgtcaaactctatggtgaaaacggtgttcttattgctggctccgtccttaccttaattgttctgctttttgccgaagtgacacccaaaacattagcggccttacaccctgaacgagtcgcatttcctgctagctttattctcaaaccactgctttttatactctatcctttagtgtggttcattaatattattactaaccgtttattagggttcttaggcgtgtctccggaagaatcatctaatgcagcgattaatactgaagagcttcgtatcgcattaatggaggtgggcagtttaattcccaaccgtcataaaaaaatgcttgtcagtattcttgacctagaaaaaatgacggtaaatgatgtcatggtgcctagaaatgaagtcgaagggcttgatatcaatgctgctttccctgaaattattaaacaattatcttattgtagtaacacacgattacccgtttataccgacagtatggataatattattggcatattgcatgttagaaaagcattacatttacttgcagaaaataacctaacaaaagaaacattaaatggaatcataaaacaaggttactttgtgcctgaaaatacgccgctcaatactcaacttatccagttccaacgacatcgaagacgtaccggacttgttgtagatgaatatggtgacattttaggtttgattacattagaagatattttccgtgaaattgtgggggaatttacagccgatttaattgatgaagacaaagatattcatcctcaagaagatggtagctaccttattaatggctctgctaatatcagggaaataaaccgtaataatcattggaaccttcctacagatggacctaagactataaatgggctaatcttagagttcttagaaagcattccagatcctggtgtaagtttacgaattgaaaattacgttatagaagttattcaaacatctaataatacgattaaaacggttcgtattaagagcgtagaatcgcaaatggagaccccctaa	MLETTSLSLLFLVLFILLLLSAFFSSSETALMSLNRYRLRHLESEGHAGATRASQLLERPDRLIGLILLGNNFVNIFASAIATIIGVKLYGENGVLIAGSVLTLIVLLFAEVTPKTLAALHPERVAFPASFILKPLLFILYPLVWFINIITNRLLGFLGVSPEESSNAAINTEELRIALMEVGSLIPNRHKKMLVSILDLEKMTVNDVMVPRNEVEGLDINAAFPEIIKQLSYCSNTRLPVYTDSMDNIIGILHVRKALHLLAENNLTKETLNGIIKQGYFVPENTPLNTQLIQFQRHRRRTGLVVDEYGDILGLITLEDIFREIVGEFTADLIDEDKDIHPQEDGSYLINGSANIREINRNNHWNLPTDGPKTINGLILEFLESIPDPGVSLRIENYVIEVIQTSNNTIKTVRIKSVESQMETP	1278	0	2	0	2	0	2.34978	0	1.84534					Putative membrane protein YfjD
MAG1_48	MAG1_48_23580_22780	775	atggccttagctaattcattagcctttttactctacctttgttgcagtgttgttttgatccgtgactttgtacagcgagatcaacaccgctcagtattatttccagtcagtcttttgacaatagtggccttaatcgcgcatggaacagatattttctttacgatgacaaatgctggtggctgggatttaagattatttgctacattagaagtcgccacatggctaatggcattcatcgctttgatcttaggttcaaagtttcctaaagcgcatccaggcatggttatttaccctgttgttgccctaagccttattctcaaaacatcactcccaagtgaacagggagccacactaacaaacccagcattagaatggcatattcttctttctcttgcggcttatagtttattcactctcgcagccttacaagcgattgttttagcagttcaagataaacagttacgccagcgtcatttagcaggtcttattcgtaaactcccgccattacaatctatggagcttggcttgtttcaacttattactgctggctttatcttcttaacaatcggtttatttactggtttcttttttatcgacgatatttttgcacaacacctgatccataaaaccgtcttatctatcgttgcttggtgtgtcttcgccactttattatggggacgaaaacaacatggttggcgtggaaaaacagcaataaaatggactttaattggcttctcatttttggtgcttgcctattttggtagcaaatttgtactcgaattcttcatcgcaactgcgtaa	MALANSLAFLLYLCCSVVLIRDFVQRDQHRSVLFPVSLLTIVALIAHGTDIFFTMTNAGGWDLRLFATLEVATWLMAFIALILGSKFPKAHPGMVIYPVVALSLILKTSLPSEQGATLTNPALEWHILLSLAAYSLFTLAALQAIVLAVQDKQLRQRHLAGLIRKLPPLQSMELGLFQLITAGFIFLTIGLFTGFFFIDDIFAQHLIHKTVLSIVAWCVFATLLWGRKQHGWRGKTAIKWTLIGFSFLVLAYFGSKFVLEFFIATA	801	0	0	0	0	0	0	0	0					Inner membrane protein YpjD
MAG1_48	MAG1_48_23766_25136	776	atgtttgatagtttgagtgaaagactaggtagtaccctacagaagcttcgtggccaagggcggatcacagaagcgaacgtaaaagaaacgcttcgtgaagtacgtatggcattgcttgaggcagatgtcgctttgcctgttgttcgcgagtttgtcgacagagtaaaagagcgcgcaatgggacaagatgtacttactagtctcacgccgggtcaggccttagtcaaagtagttaatgatgaattaacagccgtaatgggtgaggcaaatgaatcactgaatctcaatgcacagccgccagcggttattttaatggctggtttacaaggggctggtaaaacaaccagtgttgccaagcttgcacgttggttaaaagaacgtgagaagaaatccgttatggttgccagtgccgatgtttatcgtcccgcagcgatcgagcagttaaaaacattagcgaatgaagttgatgcacacttcttcccaagtcaatcagatcaagatcctgtagacattgctaaagaagctgttgcgcaggcgaagttacagtttgttgatgttgttattattgataccgcaggtcgcttgcatatcgatgatgacatgatgacggaaattaagcatattcatgatgctattaacccgatagaaacattatttactgttgatagcatgaccgggcaggatgctgccaacacagccaaagcatttaatgacgctttgccgttaacgggtgtgatcctaacgaaaacagacggtgatgcacgaggtggtgcagcattatcaattcgccacatcacgggcaaaccaattaaatttatgggtgtcggagagaaaaccgatgcgctagaacccttccaccctgatcgtgttgtttctcgaattttaggaatgggtgatgttctatctttagttgaagaagcgcaacggaagatggataaaggtgctgccgataaattagcgggtaagcttaaaaaaggcaaaggctttgatctagaagattttagagatcaactccgtcaaatgggcaatatgggtggcattggctctatgttggataaaatgccaggtatgagcaatattccggccgcagctaaaaaccaagtaaatgataaagagcttggtaaacttgaagccattattaattcaatgacaaaaaaagaacgtcaacgaccagatattattaaaggctcgcggaaaaaacgtattgctgcaggttctggtacacaaatccaagatgtgaatcgtctacttaaacaatttacacaaatgcaaaagatgatgaaaaaaatgagccaaaaaggtggcttagctaagatgatgcgtggcttaggtggaaaaatgccgatgggtggcggaggtttacctttctaa	MFDSLSERLGSTLQKLRGQGRITEANVKETLREVRMALLEADVALPVVREFVDRVKERAMGQDVLTSLTPGQALVKVVNDELTAVMGEANESLNLNAQPPAVILMAGLQGAGKTTSVAKLARWLKEREKKSVMVASADVYRPAAIEQLKTLANEVDAHFFPSQSDQDPVDIAKEAVAQAKLQFVDVVIIDTAGRLHIDDDMMTEIKHIHDAINPIETLFTVDSMTGQDAANTAKAFNDALPLTGVILTKTDGDARGGAALSIRHITGKPIKFMGVGEKTDALEPFHPDRVVSRILGMGDVLSLVEEAQRKMDKGAADKLAGKLKKGKGFDLEDFRDQLRQMGNMGGIGSMLDKMPGMSNIPAAAKNQVNDKELGKLEAIINSMTKKERQRPDIIKGSRKKRIAAGSGTQIQDVNRLLKQFTQMQKMMKKMSQKGGLAKMMRGLGGKMPMGGGGLPF	1371	2	0	0	10	2.48079	0	0	2.51381					Signal recognition particle protein Ffh
MAG1_48	MAG1_48_25225_28476	777	atgccaacagcatcaatgaatactgccgactatgttcggagcctgattgagtcaagtcttgacccactagtaaccatcgcccccgatggtgcaattacggatgtgaacaaagcaacagagcttgtaacagggcttaagcgtaagcagcttgtcggtactgatttctctagttatttcaccgatcctgaatatgcgcgagctggctacctgcaagtttatgaacaaggttcagttcgagattacccattagatttacgtcatattgatggccacaccacacccgttttatataatgcctctgtgtataaaaatgagcagaatgacgtagttggtgtattcgcagctgctcgtgatattagccagcaaaagtcagcagaacagcaattaaaacaagtcggtgaatatactcggagtttgattgaatcaagccttgaccccttggtgactattgccccagatggtgcgataaccgatgtgaacaaggcaacagagcttgtaacaggccggacgcgtgagcaacttgttggtaccgatttttccagttattttactgatccagagtatgcacgagctggctatcaacaagtgtatgaacaaggctctgttcgggattatccattagatttacgtcatgctgatggtcatattacccctgttttatacaatgcctcggtgtataaaaatgaacaaggtgaggttgaaggtgtgtttgcggccgctcgtgatatcagccaacaaaagtcagcagaacagcaattaaagcaagttggtgaatatactcggagtttgattgagtcgagtgttgatccattagttacgattagtgttgatggtaaaatcatggatgtgaacgatgcgacagagaaagtaacgggtgttggtcgtgatgatcttataggtagtgacttttcgaacaattttactgatcctgaatatgctcgagcgggttatcaaaaagtatttaccgagggagtggttactgattatccactatccattcgtcgtcacgacggagaaattactcatgttttatataacgcatctgtttatagagattcggcaggtgttgttcagggggtatttgctgcggcacgtgatattactgctcaaaaagaagcagaagaacggataagaaaaatcgcacggtatgattcggcacatagcaaaattctgacagagtttaattcatcacaagatcgtgtgatcgtgctgacccatttgcttaatatcttagctgaaaataataactatttgatgagtgccttttatggttttgatgagtgggcaggggtattaaactgcgaggcaactcatggccttaatgatagtgttcaggagcagtataaactgggtgaaggtttaataggagaatgtgcgaaaaccaataagaaaattgtattacatgatgttgatgatgatgattttgttattgatgttggtttttctaaaataaaaccccgcacagtcattatcagccccgtaagttatcaagaaaaacgccttggggtatttttgatggtgtcgcgcgaaatggcatcacaggatgagttgatgtttattgagcgcttatgtgttcagactggggttgcattacataatttgaaacaatatgaagatatgacgatcatgacggggaaattgcgtgatcgaaatgaagaaattgagcttaaaaataaacagttagatgaagccagtaagatgaagtccgaatttcttgccaatatgtctcatgaattgcgcacaccacttaatgccattttaggtttttcggaagcaatgcgggacaatatgtttggcgatgttaatgagaaacaggaagatggattaggggttatttatgagagtggacaacacctattaagtttaatcaacgatattctcgatttatctaaaattgaagctggaaaaatggagttagattgcactaatttcaatttaaatgatcttgttgatcgatcaatttctattattaaagaaaaagcgaataaacataatattcatttaacactagatttagatgctcaaatgggcgaaatgtcggcagacgagcgaaaaataaaacaaatcctatttaatatattgtctaatgcaaccaaatttaccccagataatggcaccatcacggttaaaactaagttgcagttaaatgttatgccaacatgtagtgctagcactacacttcttcagcgtagagattacatatctatcgctatttcagatacaggtattggtattgctgagagagatttggatagactgtttacgccatttgaacaattagatggctctttttcgaagaaataccaaggaacaggcttaggcttggcgatggttaagcgcttagcagagttacatcatggcggggttaatgttgagtccatattaggcgaagggagctgttttaccgtttggctaccggttgaaaatatgtcctttagtattgagcaagagggtagtttgcttcacggagtgcaacacaagaaaaaagtgttggttatgaatcgtgatgatagagatgcagcaatcataagaacgattttagaagactctgatattgaaatttatcgaacaagtcagatctcggaaatagatagtaaagtgtcgcaatataaaatagatgcggtacttgcagaggttggggatagagaacttgatcaaattcaacagtgtcaaagttttaaagatcctaataaagaggtaccacttatattagtccagatgggtaatcttgatttagcaggnnnnnnnnnnnnnnnnnnnnnnnnnnnnnnnnnnnnnnnnnnnnnnnnnnnnnnnnnnnnnnnnnnnnnnnnnnnnnnnnnnnnnnnnnnnnnnnnnnnngcaggaattccgatagataaaccattaatgaaagattattccgtattaattgttgatgatgatccgaactctgttgagcttattggtacctatttgcagggtgttaaccttgatttgaaaaaagcatactcaggtgaacaagcaataacacacttaaaacacacgacacctgatcttattattcttgatttaatgatgcccggggtgacagggtttgatgtggttgcttatatgcagaccaatcgcttacaccatgtccctgttgttattgtgactgctaaaatcattactgaaaatgatatcggtctattatcaggaaaggtacgtgatattattgaaaaattcaatattgaccaacagggattcgttagttacatagacaatctcttgaggaatcctgatgatggataa	MPTASMNTADYVRSLIESSLDPLVTIAPDGAITDVNKATELVTGLKRKQLVGTDFSSYFTDPEYARAGYLQVYEQGSVRDYPLDLRHIDGHTTPVLYNASVYKNEQNDVVGVFAAARDISQQKSAEQQLKQVGEYTRSLIESSLDPLVTIAPDGAITDVNKATELVTGRTREQLVGTDFSSYFTDPEYARAGYQQVYEQGSVRDYPLDLRHADGHITPVLYNASVYKNEQGEVEGVFAAARDISQQKSAEQQLKQVGEYTRSLIESSVDPLVTISVDGKIMDVNDATEKVTGVGRDDLIGSDFSNNFTDPEYARAGYQKVFTEGVVTDYPLSIRRHDGEITHVLYNASVYRDSAGVVQGVFAAARDITAQKEAEERIRKIARYDSAHSKILTEFNSSQDRVIVLTHLLNILAENNNYLMSAFYGFDEWAGVLNCEATHGLNDSVQEQYKLGEGLIGECAKTNKKIVLHDVDDDDFVIDVGFSKIKPRTVIISPVSYQEKRLGVFLMVSREMASQDELMFIERLCVQTGVALHNLKQYEDMTIMTGKLRDRNEEIELKNKQLDEASKMKSEFLANMSHELRTPLNAILGFSEAMRDNMFGDVNEKQEDGLGVIYESGQHLLSLINDILDLSKIEAGKMELDCTNFNLNDLVDRSISIIKEKANKHNIHLTLDLDAQMGEMSADERKIKQILFNILSNATKFTPDNGTITVKTKLQLNVMPTCSASTTLLQRRDYISIAISDTGIGIAERDLDRLFTPFEQLDGSFSKKYQGTGLGLAMVKRLAELHHGGVNVESILGEGSCFTVWLPVENMSFSIEQEGSLLHGVQHKKKVLVMNRDDRDAAIIRTILEDSDIEIYRTSQISEIDSKVSQYKIDAVLAEVGDRELDQIQQCQSFKDPNKEVPLILVQMGNLDLAXXXXXXXXXXXXXXXXXXXXXXXXXXXXXXXXXXAGIPIDKPLMKDYSVLIVDDDPNSVELIGTYLQGVNLDLKKAYSGEQAITHLKHTTPDLIILDLMMPGVTGFDVVAYMQTNRLHHVPVVIVTAKIITENDIGLLSGKVRDIIEKFNIDQQGFVSYIDNLLRNPDDG	3252	0	0	0	6	0	0	0	1.91685					Two-component system sensor histidine kinase
MAG1_48	MAG1_48_28466_28846	778	atgatggataaacaattccatatattgttgattgaagataaccccaacaatattaaattgatggtgatgctgctagaacagcaaagctataaggttactgttgcagtggatgctgaatcaggtattgagcaagctaaagccattactccagatatgatccttttagacattcaattacctgaaatggatggaatggaagcctgtcggatccttcgacaagaatcgaaattaacacatactcctattatcgctctcactgcatttgcaatgcctggagataaagagcgaatcctatccaatggttttgatgattatatggcaaaaccttttaattacagggaatttctaaaattagttgagcaattattaaatcatggctag	MMDKQFHILLIEDNPNNIKLMVMLLEQQSYKVTVAVDAESGIEQAKAITPDMILLDIQLPEMDGMEACRILRQESKLTHTPIIALTAFAMPGDKERILSNGFDDYMAKPFNYREFLKLVEQLLNHG	381	0	0	0	0	0	0	0	0					hypothetical protein
MAG1_48	MAG1_48_28839_29921	779	atggctagtgaaaccctattacctcgcattgctattgttgatgatcagcatagtgtgacaagtttactgagtactttattagagcatgaaggctacgatgccgtaacgttcaataatggtaaagactttttagagtacttaaaatctacccgcgttgatatggtgttattagatttaatgatgccgaggatgacaggatatgatgtgatcaagcaagttcgcaccatgatcaccgatgaatatatcccaatcttaattattagtgcactaacagatagagactcacgtctaaaagcattatcactagggattgatgatttccttagcaaacctattgatcgtgaagaactatggctacgagtaaaaaacacgctaaaggttaaggcatatcaagatcaacttattcaagaaaaaatgatgcttgaatgtactgttgagcaagatgaacaagatattgagttaagccatattgaaacaattcgaacactcatcattgcatcagagtttcgtgatgatgaaacgggtcagcatgtaggtcgtattggtcattatgcaagaacactggcaaagctaagtggtgcaagccgtgagtattttgatacgctattttatgccagtgccttacatgatatcggtaaattagccatatcagatgctattttgcaaaagtcaggacctctcacaaacgatgagtttgagcggatgaaacagcatacggtcattggtaatcagattttatcgaatgcgagtaatatttcaccttaccttcgtttaggtgccgaagtggcactaacacaccatgagcggtggaatggtactggctatccatatggcttgagcggaaccaatattccattgggaggacgtattgtggcaatctgtgatgtatatgatgcattgagatctgctagaccctataaacccgcatttgatcatgaaaaaacactatctattttgcgacatggtgatggtcgaactgagcctgagcattttgatcctgagttactccgtttattcctatctaatgaacaattatttgccactatctataaagatgatgtttcaatttttgatcttagttaa	MASETLLPRIAIVDDQHSVTSLLSTLLEHEGYDAVTFNNGKDFLEYLKSTRVDMVLLDLMMPRMTGYDVIKQVRTMITDEYIPILIISALTDRDSRLKALSLGIDDFLSKPIDREELWLRVKNTLKVKAYQDQLIQEKMMLECTVEQDEQDIELSHIETIRTLIIASEFRDDETGQHVGRIGHYARTLAKLSGASREYFDTLFYASALHDIGKLAISDAILQKSGPLTNDEFERMKQHTVIGNQILSNASNISPYLRLGAEVALTHHERWNGTGYPYGLSGTNIPLGGRIVAICDVYDALRSARPYKPAFDHEKTLSILRHGDGRTEPEHFDPELLRLFLSNEQLFATIYKDDVSIFDLS	1083	0	0	0	0	0	0	0	0					Response regulator c-di-GMP phosphodiesterase, RpfG family
MAG1_48	MAG1_48_30178_30423	780	atggtaacaattagattatctcgcggcggcgcaaaaaagcgtccttattacactgttgtagtggcagattcacgtaacaaacgtgatggtcgttgcatcgagcgtattggcttttttaatcctttagctcaaggtcaagaagaaacattacgtttagatcttgatcgtgttgcatactgggttggtgaaggtgcacaaccttctgaacgcgtagctaaattgatcgaccaagctaaagtagcttaa	MVTIRLSRGGAKKRPYYTVVVADSRNKRDGRCIERIGFFNPLAQGQEETLRLDLDRVAYWVGEGAQPSERVAKLIDQAKVA	246	2	0	0	6	3.22689	0	0	3.03806					SSU ribosomal protein S16p
MAG1_48	MAG1_48_30455_30973	781	atggctacttccgaggagtttgtcccggtaggaaaagtatctggcgtcttcggggtgaaaggatggatgaaaatattttcattcacagaacctcgaaagaatatattgagttactctcctatttacatgtcccgaaagggtgagtgggtggagatgaaagtgtccggtgggcgcgttcaaggtaaaggggttgttttaggcttggttgatgtaactgatcctgatcaagttttacctttaattggctcagaattagctattaagagaagtcagttaaaaccaacagcacgagatgaattttattggtctcaattaattggcttaactgtgactaacttgaatgatgaaacactcggtcaagttgatagcttgcttgaaacaggtgcacatgatgtgttgcttgttaaagataaagaacacaaaactgaacagttaattccatttgtaatggaagatattgtccagcgagttgatttggataaaggtcttattcaagttgattgggaactagattattag	MATSEEFVPVGKVSGVFGVKGWMKIFSFTEPRKNILSYSPIYMSRKGEWVEMKVSGGRVQGKGVVLGLVDVTDPDQVLPLIGSELAIKRSQLKPTARDEFYWSQLIGLTVTNLNDETLGQVDSLLETGAHDVLLVKDKEHKTEQLIPFVMEDIVQRVDLDKGLIQVDWELDY	519	1	0	15	6	2.60163	0	3.06024	2.71383					16S rRNA processing protein RimM
MAG1_48	MAG1_48_30987_31748	782	atgcgattaggtgtagtgtctttatttcctcaaatgtttgatgcaataactgagtatggtgtaactggccgtgctgtatcgcgagggaagctggcggtagattattggagtccacgtgactttacgcaggataaacatcaaacagtagatgatcggccgtatggtggcggacctggaatggtaatgaaagttgagccattacagcaagcgattcaagctgcaaaacagcagctaggtcagcaaacaaaggtgatttatttatcgccacaaggtcggaaactagaccagcaaggtttgcaagagttggcaacaagagaagcaatgatctttgttgcagggcgatatgagggtgttgatgaacgcctgattgagcaagagattgatgaggaatggtcaattggtgactatgttctcagtggtggtgaacttgctgcgatggtcatgattgatggcgttgcaagattattacctggtgttttgggtgatgaagagtctgctcagcaagattcttttatggcgggtcttttggaccatccacattacacgagaccagaacgatgctctgaccaaaatgtacccagtgtacttttggggggagatcatgaggcgatacgtaagtggcgtcttaaacagtctttaggtagaacatggttaaggcggcctgaaatgttagtaatggattcattaactaacgagcagaaagcattattagaacaatttattgccgaatatcggcaggataaggttggagtagaacaatga	MRLGVVSLFPQMFDAITEYGVTGRAVSRGKLAVDYWSPRDFTQDKHQTVDDRPYGGGPGMVMKVEPLQQAIQAAKQQLGQQTKVIYLSPQGRKLDQQGLQELATREAMIFVAGRYEGVDERLIEQEIDEEWSIGDYVLSGGELAAMVMIDGVARLLPGVLGDEESAQQDSFMAGLLDHPHYTRPERCSDQNVPSVLLGGDHEAIRKWRLKQSLGRTWLRRPEMLVMDSLTNEQKALLEQFIAEYRQDKVGVEQ	762	4	4	22	36	3.0369	2.87538	3.05978	3.32519					tRNA (guanine(37)-N(1))-methyltransferase (EC 2.1.1.228)
MAG1_48	MAG1_48_31745_32092	783	atgagcaatatagttgaacagctaaacgctgaacaaatgagacaggaccttcctgcattttcttcaggtgatactgttgtagttcaagtaaaaattaaagaaggcgaccgtgaacgtgaacaagcgtttgagggtgttgtaattgcggtacgtaaccgtggtttacattcagcattcacagttcgtaaaatttctaacggtgttggtgttgaacgtgttttccaaacacacagccctgcaatcggtagtattgaagttaaacgtcgtggtgatgtacgtcgtgcgaaactttactacttacgtgaattgactggtaaagctgcacgtattaaagaaaaattgagctaa	MSNIVEQLNAEQMRQDLPAFSSGDTVVVQVKIKEGDREREQAFEGVVIAVRNRGLHSAFTVRKISNGVGVERVFQTHSPAIGSIEVKRRGDVRRAKLYYLRELTGKAARIKEKLS	348	4	0	0	18	3.37727	0	0	3.36454					LSU ribosomal protein L19p
MAG1_48	MAG1_48_32179_32649	784	atggcatctactttttattcaattatagattcaccggtgggaagcttacagctatctatagctgataagtatgtaaccaaaattgaatggtccaaattgcccagaacaagcttagcattaagaacatcatgcttttccctacagatgagcaatcagcttgaggaatactttctacatgcacataatgactggagcatgcctttagttaaatgcggcacagaatttcaacaaaaagtatggcattatttacaaactattcctctaggtgaaacacgctattattctgatgtcgcgaaagcacttaattcatcagcacaagcggtaggtaatgcctgtcgtgccaacccatttgttattgttgtgccttgtcacagagtcgtttcgaaaacagggttaggtggttatgatggaaaaaccagtggacataacttagcaattaaacagtggctgttagatcatgagcgacagtaa	MASTFYSIIDSPVGSLQLSIADKYVTKIEWSKLPRTSLALRTSCFSLQMSNQLEEYFLHAHNDWSMPLVKCGTEFQQKVWHYLQTIPLGETRYYSDVAKALNSSAQAVGNACRANPFVIVVPCHRVVSKTGLGGYDGKTSGHNLAIKQWLLDHERQ	471	0	0	0	0	0	0	0	0					Methylated-DNA--protein-cysteine methyltransferase (EC 2.1.1.63)
MAG1_48	MAG1_48_32636_33547	785	atgagcgacagtaataaacaagatatcgactcgcatttcctagaaccttttctcgattcactttggttggaatctggtttaagtaaaaatacggttgaagcttatagacgggatcttttaggttttgctacgtggctagttcaatttgatgttgatctcgtgtctgcaacacgcaatgatattttacgatatcaaagtgaacgtatgcgtgacggccggaaagtacgtagtgaagctcgcttactttcaagtttacgtcgtttttatcgttatctatgtcgtgaagatattcgtgaatcagatccaacggttttgattgagtcacctcgtttgggtaagccattacccagtagtttaacggaagatgaagtagaagcattattagcgcagcctgatataaatgtcgctataggcttgcgtgataggactatgctagaagtactctatgccacaggtttacgtgtttcagaacttgttggactcacctttgagcaacttaatatgcgacaagggctgattcgctgtattggtaaaggaaataaggaacgtttggttcccctaggtgaaatatcgttagacttattacagcaatatcttgtagaaagtaggcctgcattattaaatggtcgtattagtgatgatctctttcctaccaaccgaggtaaagctatgacgcgacaagccttttggtacttaattaaacgctatgccaagcaggcaatgattgagaagcacttatcaccgcatacattacggcatgcttttgcaacacatttattgaatcatggagctgatttacgtgttgtacaactattattaggccattcggacttatctactactcaaatctatacacacgttgctaaagaacgtttgaaaaatattcatgaacaacatcaccctcgtggttaa	MSDSNKQDIDSHFLEPFLDSLWLESGLSKNTVEAYRRDLLGFATWLVQFDVDLVSATRNDILRYQSERMRDGRKVRSEARLLSSLRRFYRYLCREDIRESDPTVLIESPRLGKPLPSSLTEDEVEALLAQPDINVAIGLRDRTMLEVLYATGLRVSELVGLTFEQLNMRQGLIRCIGKGNKERLVPLGEISLDLLQQYLVESRPALLNGRISDDLFPTNRGKAMTRQAFWYLIKRYAKQAMIEKHLSPHTLRHAFATHLLNHGADLRVVQLLLGHSDLSTTQIYTHVAKERLKNIHEQHHPRG	912	2	0	0	5	2.65783	0	0	2.38982					Site-specific tyrosine recombinase XerD
MAG1_48	MAG1_48_33735_34220	786	atgccctcatttgatatcgtttcagaggttgataaacacgaattaaccaatgcggttgaccaagctaatcgtgaagtgagcaatcgttttgattttcgaggaactgatgcgcgtgttgagcagtcagagaaagtactgacaatgcatgccgatagtgattttcaattagatcaattgcaagatattttgcgaatgaagcttgttaagcgtggtattgaagtgagttgtttagaagttaaagactcggtgggtaatggcaagatgcgtaagcaagatatacttgttcgcgaaggactggataaagatgcatcgcgtattatcgttaaagaaattaagaatagtaaatcaaaagtacaagcagccattcagggtgaaactgtacgagtaacgggaaaaaaacgtgatgacttgcaaggtgtaatggcgctattacgcgacaatgacaaaattgaaatgcctttgcagtttaataactttagagattag	MPSFDIVSEVDKHELTNAVDQANREVSNRFDFRGTDARVEQSEKVLTMHADSDFQLDQLQDILRMKLVKRGIEVSCLEVKDSVGNGKMRKQDILVREGLDKDASRIIVKEIKNSKSKVQAAIQGETVRVTGKKRDDLQGVMALLRDNDKIEMPLQFNNFRD	486	0	0	22	10	0	0	3.2551	2.96421					UPF0234 protein Yitk
MAG1_48	MAG1_48_34230_34943	787	atgttgaaacgcacatatttatggttaccattgttggcttggataggattggcacaggctgataatgctgaaatgaaaagtaaacttgaagcgatgatgccgggtattacgattgatggtcttcagccgctagataatacgggtttatatgaagcagtcattaacggtgaaattatttacttctcagaagatgcacgttatgttttccaaggcgatgtcactgccttagaaacacgtgagaacattaccgaaaataagcgggtcaaacttagacaagaaacattagcgtcattaaatgaagcagacatgattgtttatgaacctaaaaaaacagagcatacattgacggtgttcactgatattgattgtggttactgtcgtaaactgcataatcaaatggacgaatataatgacttaggtattcgcattcgttatatggcgttccctcgtgcaggtatcgattctgagtcttttgaaaaggctgaagatgtttggtgttcagatgatcgccaacaagcaatgactgatgccaaaaatggtaaaagtgttgattctaaaagttgcgatacacctgtaaaagcccagtatcaactaggtcgtcgtatcggtgtaacgggaacgccggcactctttttagaaagtggtcaaatgttaccaggctatgtgccacctaaacgtttgaagaaaattttggatgagcaagctgccttgtag	MLKRTYLWLPLLAWIGLAQADNAEMKSKLEAMMPGITIDGLQPLDNTGLYEAVINGEIIYFSEDARYVFQGDVTALETRENITENKRVKLRQETLASLNEADMIVYEPKKTEHTLTVFTDIDCGYCRKLHNQMDEYNDLGIRIRYMAFPRAGIDSESFEKAEDVWCSDDRQQAMTDAKNGKSVDSKSCDTPVKAQYQLGRRIGVTGTPALFLESGQMLPGYVPPKRLKKILDEQAAL	714	8	0	44	33	3.36619	0	3.38907	3.31566					Thiol:disulfide interchange protein DsbC
MAG1_48	MAG1_48_35792_35064	788	atgactactctttttatttctgaccttcaccttagccctgcagattctgcacgcatccaacttactgtaaatttcctaaaaacacagtgctcaaacattaaagagctctatattctcggtgacctattcaatacatggttgggtgatgacattgttcccgaagagttcgagcctcttattgaccagttacagcaactccatcaagcaggtataaagacctatcttatggtaggtaaccgtgactttatgatggggaaacactttgctcaacgtgcaggctgtaagctacttgatgacagctgtatcattgatctctacgggataaaaacactcttactgcatggtgatacgctatgtatcgatgataaggcttatcaacgctaccgcctatggagccgtaataaattactacagtggtgtttcttacacttatcggccaattaccgccaaggtatttctgacaaaataaaacagaaaagtcgtgagcaaaaagcacataaatcagcaatgattatggatgtaaaccaagaagaagtatgccgcgttatgaagcagtttgatgtcacacaactgattcatggccatacccaccgaccagctattcactctctagttgtgaataatcaacaagcaaagcgtattgttcttggtgattgggaaagtgagataagctatcttcagtgcgacgaacatgaaacacaattaattgatcaccgcgtttattcgtga	MTTLFISDLHLSPADSARIQLTVNFLKTQCSNIKELYILGDLFNTWLGDDIVPEEFEPLIDQLQQLHQAGIKTYLMVGNRDFMMGKHFAQRAGCKLLDDSCIIDLYGIKTLLLHGDTLCIDDKAYQRYRLWSRNKLLQWCFLHLSANYRQGISDKIKQKSREQKAHKSAMIMDVNQEEVCRVMKQFDVTQLIHGHTHRPAIHSLVVNNQQAKRIVLGDWESEISYLQCDEHETQLIDHRVYS	729	0	0	0	4	0	0	0	2.39018					UDP-2,3-diacylglucosamine diphosphatase (EC 3.6.1.54)
MAG1_48	MAG1_48_36421_35837	789	atgaaaacactttttcgctcttttatagctttattattaacacttatttcatttttatcttatgccgaaggaggcggtacattgccacaagttaaactagaaacatctcatggtgatatcgtcatcgaattaaaccaagaaaaagcacccaacactgttgctaactttttagcctatgttgaagatgacttttacaatggcaccgtttttcaccgcgttattgaaaactttatgattcaaggtggtggttttacagaagatttctctcaaaaaccaacgaatgcttcaattgaaaatgaagccaataatggtttaagtaatgtcactggctcaattgctatggcgcgtactggtgccccacattcagctacagcacaatttttcattaatactgttgataataacttccttgatttccgctctgaagaccaagcaggatggggttatgcagtattcggtaacgttgttgaaggtatggatgtcgttaataaaatccgtgcagttgaaacaggtagcaaaggtccttttccaacagatgcaccggctgaaaatgttgtcattatcaaagcaactgttgttgaataa	MKTLFRSFIALLLTLISFLSYAEGGGTLPQVKLETSHGDIVIELNQEKAPNTVANFLAYVEDDFYNGTVFHRVIENFMIQGGGFTEDFSQKPTNASIENEANNGLSNVTGSIAMARTGAPHSATAQFFINTVDNNFLDFRSEDQAGWGYAVFGNVVEGMDVVNKIRAVETGSKGPFPTDAPAENVVIIKATVVE	585	0	0	34	0	0	0	3.36364	0					Peptidyl-prolyl cis-trans isomerase PpiB (EC 5.2.1.8)
MAG1_48	MAG1_48_36557_37942	790	atgttacaaattcacaatagcctgaccaagaaaaaagaagttttcactccgatagaaccgggtaaagtaaaactctatgtctgcggaatgacggtttatgatttatgtcatgttggtcatgcacgagtaatggtggtgtttgatgtggtcacgcgttacttacgtgcgagtggttatgatgtgacttatattaggaatatcaccgatattgatgacaagatcattgctcgtgcaaatgagaatggcgaaagtattcaatctctgactgagcgctttattgctgaaatgcatcaagatgctgatgcgatgggcgtggttagacctgatcaagaacccaaagcaaccgagtctatggcggatattattgccatgatcgaaaccttgattgaaaaaggttttgcttacgctgctgataatggtgatgtttattacgatgtcagtgagtttgatggttatggcaagttatctggacgtaatattgaagagcttcgctcaggtgaacgtgttgctgttaatgaagcgaaaaatgatcctttagactttgtattatggaaagcagcaaagccagaagagccagcttgggattctccttggggaaatggtcgtccggggtggcatattgaatgttcggctatgtcagcgacatgcttaggtgaacattttgatattcatggtggtggacaagatttacagttccctcatcatgaaaatgaaattgctcagtctgaaggtgcacatggttgccagtctgttaattactggatgcataatggttttgtgcggattgatgatgaaaaaatgtctaagtcgttgggtaattttttcactgttcgagaagtgttagcccaatattcacctgaagttgttcgttacttcattttaaccagccactaccgtagcccgcttaattattcagatgaatcattagagcaagcaaaatctgcattaacacgttattacactgcattacgtgatattgaagctacgcaagatgttgtttggcaaaatgatgaagaattcggtccacgcttccaagaggctatggacgatgactttaatactgcacttgccttatcggtgatggcagatgttcggcaggctttaaataaagcgcgtgagcaaagtaatgagcaagctagttactttgctggattgttacagtcatttggtgatgtattaggtttattccaacaagcagcggaagcgtttttacttggtgggcaagatgatgatgagtcagcgaaggttgaagcgctgattcaagcaagaaatactgcacgtgcggaaaaagattgggcgaaggctgatcaagttcgtgatgaacttaacgcaatgggtattgtattagaagataatgcgggtaagactacgtggcgtaaagcctaa	MLQIHNSLTKKKEVFTPIEPGKVKLYVCGMTVYDLCHVGHARVMVVFDVVTRYLRASGYDVTYIRNITDIDDKIIARANENGESIQSLTERFIAEMHQDADAMGVVRPDQEPKATESMADIIAMIETLIEKGFAYAADNGDVYYDVSEFDGYGKLSGRNIEELRSGERVAVNEAKNDPLDFVLWKAAKPEEPAWDSPWGNGRPGWHIECSAMSATCLGEHFDIHGGGQDLQFPHHENEIAQSEGAHGCQSVNYWMHNGFVRIDDEKMSKSLGNFFTVREVLAQYSPEVVRYFILTSHYRSPLNYSDESLEQAKSALTRYYTALRDIEATQDVVWQNDEEFGPRFQEAMDDDFNTALALSVMADVRQALNKAREQSNEQASYFAGLLQSFGDVLGLFQQAAEAFLLGGQDDDESAKVEALIQARNTARAEKDWAKADQVRDELNAMGIVLEDNAGKTTWRKA	1386	0	0	0	0	0	0	0	0					Cysteinyl-tRNA synthetase (EC 6.1.1.16)
MAG1_48	MAG1_48_38599_38144	791	atgacaaggtttcatagcgaccgcctgaggcaaggacgatattcaaataccaaccagatatatttgatcaccactgttacttaccttcgtagatctatcttcaatgattttatagcaggccgtattattgttaaaacaatgaaacagttacatgattctgaacgcatcacctcattagcttttgttgttatggcagatcatattcattggctaatacaacttaaaaatgaatctttagacaaaatactgcatgcatttaaaggtgttagtgctaagcaggtaaatcaatatctagggactcaaggaaaattatggcaggcaggctatcatgatcatgccgtacgcaaagaagaagaccttcctaatatcgcacgatatatcgttgccaatccattacgtgctggtttggtgaataaagtaggtgactatccattatgggatgctgtttggttataa	MTRFHSDRLRQGRYSNTNQIYLITTVTYLRRSIFNDFIAGRIIVKTMKQLHDSERITSLAFVVMADHIHWLIQLKNESLDKILHAFKGVSAKQVNQYLGTQGKLWQAGYHDHAVRKEEDLPNIARYIVANPLRAGLVNKVGDYPLWDAVWL	456	0	0	8	2	0	0	2.84344	2.29291					Transposase and inactivated derivatives
MAG1_48	MAG1_48_39577_38720	792	atgagcgcacaaatcatcgatggtaaagctgttgcaatcaagcttaaacaatcccttaaagtcgctacagataaacgcattgcggcaggtaaacgaaagcctggcttagctgttgttctcatcggtagtaatcctgcgtcacaggtttatgtgggaagtaagcgcaaaagttgtgaggaaattggctttaactctgtatcacatgatttacctgagacaacaacagaagaagaattattggcattaattgacaccctaaataatgataatgagattgatggtattttagttcagctaccattaccggagcatatcaataccgatgcagtcattgagcatattgcgcccgataaagatgttgatggtttccacccttataatattggtcatctcgcgcaacgtaacccacaacttcgcccttgcacccccaaaggtgtgataactctattaaatagtactgaagtcgatttgcatggtttggaagcagttgtagtcggtgcatctaatattgttggtcgcccgatggctttggagctattactcgcaggttgcaccacgacagtctgtcatcgctggactcaagatctagaatttcatgttcgcagagctgatttactcgtcgttgctgttggtaaaccaaactttattcctggcgaatgggttaaagaaggtgcgctcgtcattgatgtgggcattaaccgacttgaagatggtacattaacaggtgatgttgaatttaatgttgccaaagaaaaagcagcatggatcacccccgttcccggtggtgttggcccaatgacagtggctacattaatggaaaatacattgtatgcagcagagaagttacacgatttataa	MSAQIIDGKAVAIKLKQSLKVATDKRIAAGKRKPGLAVVLIGSNPASQVYVGSKRKSCEEIGFNSVSHDLPETTTEEELLALIDTLNNDNEIDGILVQLPLPEHINTDAVIEHIAPDKDVDGFHPYNIGHLAQRNPQLRPCTPKGVITLLNSTEVDLHGLEAVVVGASNIVGRPMALELLLAGCTTTVCHRWTQDLEFHVRRADLLVVAVGKPNFIPGEWVKEGALVIDVGINRLEDGTLTGDVEFNVAKEKAAWITPVPGGVGPMTVATLMENTLYAAEKLHDL	858	0	0	0	0	0	0	0	0					Methenyltetrahydrofolate cyclohydrolase (EC 3.5.4.9) / Methylenetetrahydrofolate dehydrogenase (NADP+) (EC 1.5.1.5)
MAG1_48	MAG1_48_40205_42124	793	atgctgcatcaaaaaataacaacgttatcaaactggtttctatctcgttctcggagtgttaaacgactaattacagtcgcagttgattttgtcgctattgttctgtctttatggctggctttctccttgagatatggtgagttttatttaccctctgaacagcaagtatggatcttctttcttgcccctgttgttgcaattcctctctttatacgtgcaggactttatcgtgccattgtgcgtcacctcggaatgcaagcgctgtgggcggttgttaaagtaacctcgttttatgccctcatttttgctgttattgtcttgttggcaggtgttgaacaagtgcctagaacggtttatggcattaatgccttaattctgatgttgtttgtaggcagtagtaggcttattgctagatggtggtttactaacagtattagcagtcatgaagagcaaacagtaaagcgacgaattcctcctattattatttatggtgcgggtgcttctggtgctcaaatggtagcggcgctaaaaatgtcacgacaactccgccctgttgcttttattgatgatgatgcgagccttcatcgacaacaaattaatggtctcacggtttattcattttctgagttagctcatgtgatagagaagttttatgtgaacgatgtgctgttagctatgccatcaattccaagaggtcaacggaataaactgattagcttgctagaaccctatcctgtccatgttcgtactttgccaagtttaatggacctagcggaaggtaaggtgtctatttcagatattcaagaagttgatatcgcagacctgctaggaagagaagctgttgaacctatacaaacattattacatgcgaatattacggataaggctgtgattgttactggtgcaggtggttcgataggaagtgagctctgtcgacagattctcaagctcaagcctacaagacttgtactctatgagttaaatgagtttggtctctatgcgattgaaaaagagctcgattctttagggatggatatctctattattccagtattaggctcagtcgttaatcagtcgagagtagaggctatttgtaggcgctttgaaattaacactatttatcatgctgctgcttataaacatgtgccgatggttgaaaaaaataccacagaaggtgtgagaaataatgtgtttggcactttgagttgtgccaaagctgccattgccagcaatgttgaaacatttgtattaatttcaacagataaagcagtaagaccgactaatacaatgggagcgacgaagcgctttgcagaattagttttgcaagggttagctggggataaaactgcaaacccatgcacgcgttttactatggttcgttttggtaatgttttagggagctctggttcagttgttcccttatttcgagaacagattgccaaaggtggccccgttacggtcactgattcacgaattattcgttattttatgactatacctgaagctgcagagcttgttattcaagcgggagcaatgggacagggtggtgatgtatttgtattagatatgggcgagcctattcgcattgttgatttagctaaacgaatgattcaccttagtggttttgttgaaaaagatgagcaacagccagaaggtgatattgaaataagttataccggattacgtccgggtgaaaaactgtatgaagaattattgattggcgacaatgtatctgacacagagcaccaaaaaattatgcgagcagaagaaaaggtgatctcatggatggacttgagcactattcttcagcaactagaaggtgcgaatgaacttggggatagccagaaggtacgaaatatcttaatgacgcatgtggatggctttaagcctcagtgtgatgtggaagattggcttaagtaa	MLHQKITTLSNWFLSRSRSVKRLITVAVDFVAIVLSLWLAFSLRYGEFYLPSEQQVWIFFLAPVVAIPLFIRAGLYRAIVRHLGMQALWAVVKVTSFYALIFAVIVLLAGVEQVPRTVYGINALILMLFVGSSRLIARWWFTNSISSHEEQTVKRRIPPIIIYGAGASGAQMVAALKMSRQLRPVAFIDDDASLHRQQINGLTVYSFSELAHVIEKFYVNDVLLAMPSIPRGQRNKLISLLEPYPVHVRTLPSLMDLAEGKVSISDIQEVDIADLLGREAVEPIQTLLHANITDKAVIVTGAGGSIGSELCRQILKLKPTRLVLYELNEFGLYAIEKELDSLGMDISIIPVLGSVVNQSRVEAICRRFEINTIYHAAAYKHVPMVEKNTTEGVRNNVFGTLSCAKAAIASNVETFVLISTDKAVRPTNTMGATKRFAELVLQGLAGDKTANPCTRFTMVRFGNVLGSSGSVVPLFREQIAKGGPVTVTDSRIIRYFMTIPEAAELVIQAGAMGQGGDVFVLDMGEPIRIVDLAKRMIHLSGFVEKDEQQPEGDIEISYTGLRPGEKLYEELLIGDNVSDTEHQKIMRAEEKVISWMDLSTILQQLEGANELGDSQKVRNILMTHVDGFKPQCDVEDWLK	1920	2	0	0	6	2.33452	0	0	2.14569					Nucleoside-diphosphate sugar epimerase/dehydratase
MAG1_48	MAG1_48_42397_42567	794	atgctnnnnnnnnnnnnnnnnnnnnnnnnnnnnnnnnnnnnnnnnnnnnnnnnnnnnnnnnnnnnnnnnnnnnnnnnnnnnnnnnnnnnnnnnnnnnnnnnnnnnaaaaatactttcttttgcttaacaagtgataaccataaatctactaaacttatttcatcatcatga	MXXXXXXXXXXXXXXXXXXXXXXXXXXXXXXXXXXKNTFFCLTSDNHKSTKLISSS	171	0	0	0	0	0	0	0	0					hypothetical protein
MAG1_48	MAG1_48_42751_44760	795	atgtgtgggattgttgctggtatcgcagagcgaaacgttacccccattttattggaaggtttacggcgcttagaatatcgcggttacgattcatccggtattgcattgttagatgatcagggcaatattcaacgtgttcgtgcactgggtaaaattaagcaacttgaaagtaagatcaagcaggacactacgaattttgaaggcactattggtatagcgcatacccgctgggctacacatggtgcgccagcagagaacaatgcccatccccatatttgtaacaacaaagtagccgttgttcataatggtattatcgaaaactatcaagaattaaaacaatcacagcttgaagcagggtaccgctttacttctgaaacagatactgaagtagtagcccatgccattcatcaacaattaagcattttagataaacaaaaaatatctccctccgccataactccctctccctcgaagggagagggcaggggtgagggtgaagccacaagcaagcaactcctaaaagccgttcaagtcgcaattaaagaattcgaaggtgcctatgccataggcgtaatcacaaccgatgatcctgatacattaatagcagctagaaaaggcagcccattagtcatcggtgtgggaattggggaatactttcttgcttctgatgtctctgcattattacctgtaactcagaatttcatctttcttgaagagggtgatgtggcgaagctcactcgtcaatccgttgagatttatgatgttaatggcctgcaagtagaacgagatattaaacagtctaaccttagtgtaactgcagttgaacttggcgagcaccgccactatatgcataaagagatctacgagcagccacaagcagtgagtgattgtttggaaggtcgaattacccaagacaaagtattagtgtctagctttggaccacaagcagaagaagtatttaacagcattgaccaaatacatattattgcctgcggtactagttaccatgcagggttggtagcaaaatattggtctgaagatattatcggtgtaccttgtcaggtcgaggtagcgagtgagttccgttacagaaacccagtgattcaaaataacaccctatttatcaccatcagccaatcaggtgaaacggctgacaccctagctgcactacaacaaatcaaagctacccgtcattcccgtgaaaacgggaatccacaatcaccttctcccttcaagggagagggctggggtgagggtgccggaaagtcaacaatcaacaccccaaccttaaccatctgcaacgtcccagaaagtagcctaaccagagaatcagatctaagctacctaacccatgccggcccagaaataggcgttgcatcaactaaagcctttacaacacaattagttgcacttgcattgttaatgacgagcattggaaaagttaaacagcgaattgatgaagagcgggaacgtttaattatcggaggcttgcaaaagctcccaagcttgattagtcatgccctaacacacgaagaaaaaataaaagaaatagcacaactttttgcagataaacaacatgccttatttttaggaaggggcaccatgtacccaatagccttagaaggtgctttgaagttaaaagaaataagctatattcatgcagaagcctacccagcgggggagctgaaacatggcccactggcattgatagatgaaaatatgcctgttgttgctattgctcccttagatgatttattagaaaaacttaaatcaaacttacaagaggtcaaagcccgtggtggtcaaatgatcgtgcttgaagatgagcaatcagatattagttcagaagaaggttttgaagtgattaaagctacgacaaatgtcggtcgaattacagcaccaataacttacaacatcttattacagcttcttagctatcatgttgcattgattaaaggaactgatgttgatcaaccgagaaatttagcaaaatcggtgacggtagaatga	MCGIVAGIAERNVTPILLEGLRRLEYRGYDSSGIALLDDQGNIQRVRALGKIKQLESKIKQDTTNFEGTIGIAHTRWATHGAPAENNAHPHICNNKVAVVHNGIIENYQELKQSQLEAGYRFTSETDTEVVAHAIHQQLSILDKQKISPSAITPSPSKGEGRGEGEATSKQLLKAVQVAIKEFEGAYAIGVITTDDPDTLIAARKGSPLVIGVGIGEYFLASDVSALLPVTQNFIFLEEGDVAKLTRQSVEIYDVNGLQVERDIKQSNLSVTAVELGEHRHYMHKEIYEQPQAVSDCLEGRITQDKVLVSSFGPQAEEVFNSIDQIHIIACGTSYHAGLVAKYWSEDIIGVPCQVEVASEFRYRNPVIQNNTLFITISQSGETADTLAALQQIKATRHSRENGNPQSPSPFKGEGWGEGAGKSTINTPTLTICNVPESSLTRESDLSYLTHAGPEIGVASTKAFTTQLVALALLMTSIGKVKQRIDEERERLIIGGLQKLPSLISHALTHEEKIKEIAQLFADKQHALFLGRGTMYPIALEGALKLKEISYIHAEAYPAGELKHGPLALIDENMPVVAIAPLDDLLEKLKSNLQEVKARGGQMIVLEDEQSDISSEEGFEVIKATTNVGRITAPITYNILLQLLSYHVALIKGTDVDQPRNLAKSVTVE	2010	0	0	0	12	0	0	0	2.42683					Glutamine--fructose-6-phosphate aminotransferase [isomerizing] (EC 2.6.1.16)
MAG1_48	MAG1_48_44757_45056	796	atgaggttgacagagcatcaggtacaaataataaagcaagccgttgctatgtttgcgggagagagtgcacaggtaacattgtttggctctcgtgtcgatgatgataaaaaaggcggtgatgtagacttgttagttacattgaatgatgaagtcgaacacccagctgaattatcagcaaaaataagtgcacgccttatacgcttatttcaagggcggaaagtggacgtgttgttatcagcacctaatttaaaacacttacctatccattcaattgccacgcataaaggagttttattgtga	MRLTEHQVQIIKQAVAMFAGESAQVTLFGSRVDDDKKGGDVDLLVTLNDEVEHPAELSAKISARLIRLFQGRKVDVLLSAPNLKHLPIHSIATHKGVLL	300	0	0	0	0	0	0	0	0					hypothetical protein
MAG1_48	MAG1_48_45053_45544	797	gtgataccgaaaaacaattttgttgataaattagaaagactaaattttttacggcgagttgttgataaagagattcaccatttaaactattcagcacgcaaaatatttaatgaaccatttacggttgagcgagctaagcaattaaataccaatgaagaattggcagagcagttagaagccttcaccagtcgattttgtcgcttacaagatacgctaggtgataaattgctacctacttggttagatgttttagaagaaagaacatcagtggctattgataatttagataaagcagaaaaaattggcgtattaccttctgttgaattatggcttgaattgcgacaattaagaaatcaaatgattcatgaatatattgaagatttagatatattggtggatgcgttacaagctgcctataaaaacctaggatttatagtgggtgtagcaaatgctattaacctagatcttgaaggtcgaggtatctctaagtga	MIPKNNFVDKLERLNFLRRVVDKEIHHLNYSARKIFNEPFTVERAKQLNTNEELAEQLEAFTSRFCRLQDTLGDKLLPTWLDVLEERTSVAIDNLDKAEKIGVLPSVELWLELRQLRNQMIHEYIEDLDILVDALQAAYKNLGFIVGVANAINLDLEGRGISK	492	0	0	22	3	0	0	3.24977	2.436					hypothetical protein
MAG1_48	MAG1_48_45541_45768	798	gtgaaaatagcgatagcgggaacaggatatgtcgggctttcaaatgccatgctactcgcacagcataatgaagtcatcgccttagacatcattcctgaaaaaatcgaacaattaaacaacaaacaatcaccaattgttgatgctgaaattgaagactttctacaaaataagtcgctcaacttcaaagccacgctcgataaaaccaccgcctataaaaatgcagattac	MKIAIAGTGYVGLSNAMLLAQHNEVIALDIIPEKIEQLNNKQSPIVDAEIEDFLQNKSLNFKATLDKTTAYKNADY	228	0	0	0	3	0	0	0	2.77003					UDP-glucose 6-dehydrogenase (EC 1.1.1.22)
MAG1_49	MAG1_49_1_198	799	aagtcattcaaatatcatacgattgacgcattacgtgcagggaaagtggttcgattgcaggggttggggcagttttatgtagagcatgaagcggctcgaccgaatggtaatcctcgtacaggagagccacgacctattcctgcaaagaattatttacggtttaaaccctcaaaagtgggcaatcaaagtttaaactaa	KSFKYHTIDALRAGKVVRLQGLGQFYVEHEAARPNGNPRTGEPRPIPAKNYLRFKPSKVGNQSLN	198	0	0	0	1	0	0	0	2.35418					hypothetical protein
MAG1_49	MAG1_49_1103_195	800	atgacaccagctagtcttgaagaatcttatctattttgccaaaagttggcacaaagtcattatgagaactttcctgttgcctcggtgctactgccaaaaagattacgtcgcccaattagtgtcatttatgcctttgcacgaactgcagatgactttgctgatgaaggtgacgctcctcaggaagagaggttggaacaacttaataactacagtgatgcattgcaaggtgttaaagaaaaagacgggcatgagacaaaccctatttttatcgcattagcagatgttattgaacaacatgatttaccgatacagttatttgatgatttgctcgatgcctttaaacaagatgttgttaaagaccgttacaacgactttgatgaagttttagactattgcagacgctcagctgatcctgttggtcgcttattattattactttcaaataagccaacgcaagaacaactaagccaatctgatgcgatttgtagtgcattacaactgattaatttttatcaggatatcgtgcaagatatgacagagtcagatcgtatctatattcctacacgtgaactgactgaatttaacgttgcgattaaacaattagcacaaagtgatgaagacaccacgtctttagcatcgcttatgcgtctacagtatcaacgaacccaaaaactcatgtcgcaaggttatcaactggggtcaggactaaatggccgaatcggctgggaagtacgtgcaatgaccttaagcggcatcactaccttaaacctactgatgttacaaaaggatagcgcactgttaaatcggccacgcttatcaaaatttaagttgtttaagatcatgctgacaagcatgtcaaaacgtctttattcctatcaagcgaaacaacttttacacattaagacttag	MTPASLEESYLFCQKLAQSHYENFPVASVLLPKRLRRPISVIYAFARTADDFADEGDAPQEERLEQLNNYSDALQGVKEKDGHETNPIFIALADVIEQHDLPIQLFDDLLDAFKQDVVKDRYNDFDEVLDYCRRSADPVGRLLLLLSNKPTQEQLSQSDAICSALQLINFYQDIVQDMTESDRIYIPTRELTEFNVAIKQLAQSDEDTTSLASLMRLQYQRTQKLMSQGYQLGSGLNGRIGWEVRAMTLSGITTLNLLMLQKDSALLNRPRLSKFKLFKIMLTSMSKRLYSYQAKQLLHIKT	909	0	0	0	2	0	0	0	1.99331					Squalene synthase (EC 2.5.1.21)
MAG1_49	MAG1_49_2382_1090	801	atggctttaattcaagacttttcccaacagcaaaatggcctactgatactactcataataagtggtcttattggtgcgattagcgtatttgtattctatagtcgaaaaagtaggcagttagttaaggaaaatactaagctggcaatgcaactgagtttagaaaaacaggcaagtgaacaatttgatacgatcttagatcaaacacatgctcaattggcgaacagttttaatcaattatcaaatgaggccttgagtagaaataacgaacattttcttaaattagcagaagaaaacctcaagcgatatcaaagtgaagctaaggctgaattacagtcaaaagaacaggctattgaacaattagttaaaccgattaatgatgctttattacaaacatctaaacagattcatgagatagaaaaagaacgtaaagaatcttacggtaatttaagcagtacgattacccagatggctcaagggcaacaagcactacagcatgaaacacaaaacctagttcaggcattacgtcgcccagaagtaagagggcaatggggtgagatgacattacgccgccttgccgagttgagtggtatggttgcccattgtgacttttttgaacaaacacataccgtgacagaaacgggcagtattcgtcctgatatgattgttcggttgccagaaaatcgtgaaatcatcatcgatgcaaaaacaccactagatgcttatctatctgccatccaaacaaacgatgacgcagtacgcaaaaaagagctgaaacgtcatgctcaaatcattcgtcaacgagcaaaagagttagccgcaaaaaactactgggcagaatattctcaatcgccggagtttgtggtgttatttattcctggcgaacattttctttctgccgccttagaaattgatccgtctttgcttgaagatacaatcaaagccaatattattctggcgagtccaaccaactttatcgcactacttcgagcggtttcttatggctggaaacagcaagcattagctgaaaatgcaatcgaaattagagagctaggtgaaacactttacaaacgtctaagtgtatttagtggacatttgagcaaactgggttcaagcctaaacagcagtgttgataattttaataaaacagtgggttctttggaacggcaagtcatgccaagtggcaaacgttttcttgatatgggaattcgcgccaaagatgaaataacacccatatcatctatagatacagcagtacgtaatgtaaaagaagatacagataatgacaccagctag	MALIQDFSQQQNGLLILLIISGLIGAISVFVFYSRKSRQLVKENTKLAMQLSLEKQASEQFDTILDQTHAQLANSFNQLSNEALSRNNEHFLKLAEENLKRYQSEAKAELQSKEQAIEQLVKPINDALLQTSKQIHEIEKERKESYGNLSSTITQMAQGQQALQHETQNLVQALRRPEVRGQWGEMTLRRLAELSGMVAHCDFFEQTHTVTETGSIRPDMIVRLPENREIIIDAKTPLDAYLSAIQTNDDAVRKKELKRHAQIIRQRAKELAAKNYWAEYSQSPEFVVLFIPGEHFLSAALEIDPSLLEDTIKANIILASPTNFIALLRAVSYGWKQQALAENAIEIRELGETLYKRLSVFSGHLSKLGSSLNSSVDNFNKTVGSLERQVMPSGKRFLDMGIRAKDEITPISSIDTAVRNVKEDTDNDTS	1293	0	0	0	0	0	0	0	0					DNA recombination protein RmuC
MAG1_49	MAG1_49_3044_2373	802	atgacaggcattaaaccattgcaagatttttcagcaatattatttgatcttgatggcaccttagttgatacggctcccgatctcgcttttgcactcaacacattgcttgagcaagaaggacattctgtacgtccatatgatgatattcgtcctgtagcaagccatggcagtgccgcattattagccttaggttttgggatttctactgaagataaagactatagcccactacaaaaacggtttttacagttataccaagataatatcgctcgtgaaacagcactatttgagggcatggaagaggtgttgtctgcattagaaaaggcaaacattacatggggtattgtgactaataaaccggcttttttaaccgagccactattagaccagttaaatttaagtcatcgtgcggcatgtattgtcagtgccgacactaccccatttagcaagccacatccagcgcctatgttgcatgcttgtgacatcattcaacatcaaccggaatcttgtctttatattggtgatgcccagcgtgatattgaagcgggtaaaaatgccaatatgcaaaccgtgactgcactgtatggttatttaagtgagcaggacgaccctgatagctggcttgctgatacggttattaaacacccacgtgatatcttgcaatggctttaa	MTGIKPLQDFSAILFDLDGTLVDTAPDLAFALNTLLEQEGHSVRPYDDIRPVASHGSAALLALGFGISTEDKDYSPLQKRFLQLYQDNIARETALFEGMEEVLSALEKANITWGIVTNKPAFLTEPLLDQLNLSHRAACIVSADTTPFSKPHPAPMLHACDIIQHQPESCLYIGDAQRDIEAGKNANMQTVTALYGYLSEQDDPDSWLADTVIKHPRDILQWL	672	0	0	0	0	0	0	0	0					Similar to phosphoglycolate phosphatase, clustered with ubiquinone biosynthesis SAM-dependent O-methyltransferase
MAG1_49	MAG1_49_3757_3044	803	atgacaacagcacagaacaatgtcgacccaaatgaagtcgctaaatttgaagcactagcgactagctggtgggatgccgaaggtgaatctaaacctttacatgaaataaacccattacgcttagcatttatcaaaagtaagtgtgagctaaataagcaggctattattgatgtcggttgtggtggtggcatcttatctgaggcattggcaaaaagtggtggtcaggtaacaggtattgatatggggaagatgccactcgatatcgctaagttacatgcccttgaagcagggttgacgattgactatcaacagatcaccgcagagcaaaaagcagagcaagatgctggcacatttgatgtggtgacgtgcatggaaatgcttgagcatgtaccagatcctgtctcagtgatcaaagcctgctctcaactggttaaaccgggtggcgatgtgtttttctcaacattaaaccgacaccctaaagcctatttattggcggttgttggcgctgaatatattatgaatatgttaccgaaaggcacacatgattataaacgcttcattcgaccctcagaaatggcaagttggtgccgtcaagcgggcttagaagtcgccgatattactggccttagctataatccgcttaccaaaacctatgcattaggagatgatgtaaaggtgaattaccttatgcattgccgtaaggccgttgattaa	MTTAQNNVDPNEVAKFEALATSWWDAEGESKPLHEINPLRLAFIKSKCELNKQAIIDVGCGGGILSEALAKSGGQVTGIDMGKMPLDIAKLHALEAGLTIDYQQITAEQKAEQDAGTFDVVTCMEMLEHVPDPVSVIKACSQLVKPGGDVFFSTLNRHPKAYLLAVVGAEYIMNMLPKGTHDYKRFIRPSEMASWCRQAGLEVADITGLSYNPLTKTYALGDDVKVNYLMHCRKAVD	714	2	0	0	4	2.76413	0	0	2.39921					3-demethylubiquinol 3-O-methyltransferase (EC 2.1.1.64) @ 2-polyprenyl-6-hydroxyphenyl methylase (EC 2.1.1.222)
MAG1_49	MAG1_49_5076_3754	804	atgaaaaatgttgatcttattatacatgcgcgttgggtaattccagttgatgctaaagaatctgttttagagcaccattctgtggtggtcaatgatggtcgtattattgcgttagttcctcaagaaaaagcgaaactgaaatatacggcgactgatacgcaccagatgaatgagcattgtattatgccgggactgattaataatcatgctcattcagcgatgtctttattacgtggtttagcggatgacttaccactgatgacatggctaaatgatcatatttggccggcagaaaaacagtgggtgagtgatggttttgttgaagctggatcagagttagcgattgctgaaatgattcgtggtggaaccacgtgtttcaatgatatgtactttttccccgatgcgacagcacgtgttgtcgatgaaagtggtatccgagctagcttaggtatggtcgtcatcgaatttccaagtgcatgggcaaataccgctgaggaatatttgcataaaggtcagcagttacatgaccattatcgacatcacccaagaataagcacggcctatgcgcctcatgccccttataccgtttctgataacaccttagaatctatcattatgaatgcagaagaactcgatcttcctattcatatgcacattcacgaaacagcagatgagatagcgaaaagtattgagcaatatggtgttcgacctttagagcggttaaagaatctgggtttattatcacctcgccttattgcagttcacatgacacagctaaacgaacaagaaataaaatggtgtgctgaagcaggcgtacatatcgctcactgtcctgaatctaatctcaaattagccagtggcttttgtcctattgcggaactcacacaacagggtattaatgtcaccattggtactgatggtgcggcatcaaataatgacttagatatgtttgctgaaatgcgtcaagcagcactattagcaaaagcagttgctaaagatgccagcgttattcccgctcatgaagcattagaaatggcaacgatcaatgcggctaagtcattaggcttagaggatataactggctcgctcaaagtcggtaaggctgctgatattattgctgttgattttagtagtttagagtctcaaccctgttatgacgtggtttctcagcttgtttatgcaacagggcgagataaagtcagtgatgtatgggtggatggcaaacagctattaaaagagaagcaattaacatcattaaattcagaaaaaattatccaaactacgcaagattgggctaacaaaattaggcaggcagacaaatga	MKNVDLIIHARWVIPVDAKESVLEHHSVVVNDGRIIALVPQEKAKLKYTATDTHQMNEHCIMPGLINNHAHSAMSLLRGLADDLPLMTWLNDHIWPAEKQWVSDGFVEAGSELAIAEMIRGGTTCFNDMYFFPDATARVVDESGIRASLGMVVIEFPSAWANTAEEYLHKGQQLHDHYRHHPRISTAYAPHAPYTVSDNTLESIIMNAEELDLPIHMHIHETADEIAKSIEQYGVRPLERLKNLGLLSPRLIAVHMTQLNEQEIKWCAEAGVHIAHCPESNLKLASGFCPIAELTQQGINVTIGTDGAASNNDLDMFAEMRQAALLAKAVAKDASVIPAHEALEMATINAAKSLGLEDITGSLKVGKAADIIAVDFSSLESQPCYDVVSQLVYATGRDKVSDVWVDGKQLLKEKQLTSLNSEKIIQTTQDWANKIRQADK	1323	0	2	0	2	0	2.33475	0	1.83031					S-adenosylhomocysteine deaminase (EC 3.5.4.28); Methylthioadenosine deaminase (EC 3.5.4.31)
MAG1_49	MAG1_49_5401_6450	805	ttggataaacacactgattctatacaacctatagcgtggcgcaataatacgctttctttgcttgatcaacgacggcttccgcacgaacaggtttggctagattatgagcattctgatgaggttgcaaaagcaatttatgaaatggtggttcgcggtgcgcctgctattggcattaccgccgcatatggcgttgttcttgcggcaagacatgcatggaatattgctggcgtaaactggcaacaagcaatgacagcgcccttagcacatctggcagaatctcgacccacagcagttaacttgcattgggcaattcaccgtatgaccattctttatgaatcattgccggaaggtgaatcaccagaagaacgtttgttaatagaagcacactccattcatgcggaagatattgctgccaatcataagatgggagagttaggtgccaacttaatgaatgataatagtgtggtgttaacacattgcaatgcaggcgcattagcaaccggtggctttggtacagcactcggcgtgattagacaggccttttatgaaggtaaaataaaccatgtttatgccgatgaaacacgaccttggctacaaggtgcacggttaacggcatgggaattacaacaagataatattcctgttacgttacagtctgaaggcgcggccgccgcactgatggcaacaggtaaaatagattggattattgtcggtgctgatcgcattactgcaaatggtgatgtggcgaataaaattggtacctatatgctggcaatactggcgaaataccacaatgtaaaaatgatggttgttgccccgacatcaacaatagattggcagctacatgatggttatgagattccaattgaacaacgtgatgaacacgaagtcacctcaataaatggtcagcagattgcgccagaaggtgtgccagcaaataaccctgcatttgatgtgacccctgccaaactgattgatgccattgtgacggaagccggtgtagtattatcaccatcattaacatcaatgaaagcaatcaaaggagactaa	MDKHTDSIQPIAWRNNTLSLLDQRRLPHEQVWLDYEHSDEVAKAIYEMVVRGAPAIGITAAYGVVLAARHAWNIAGVNWQQAMTAPLAHLAESRPTAVNLHWAIHRMTILYESLPEGESPEERLLIEAHSIHAEDIAANHKMGELGANLMNDNSVVLTHCNAGALATGGFGTALGVIRQAFYEGKINHVYADETRPWLQGARLTAWELQQDNIPVTLQSEGAAAALMATGKIDWIIVGADRITANGDVANKIGTYMLAILAKYHNVKMMVVAPTSTIDWQLHDGYEIPIEQRDEHEVTSINGQQIAPEGVPANNPAFDVTPAKLIDAIVTEAGVVLSPSLTSMKAIKGD	1050	3	0	0	8	2.77273	0	0	2.53275					S-methyl-5-thioribose-1-phosphate isomerase (EC 5.3.1.23)
MAG1_49	MAG1_49_6452_7126	806	atgactcaaacagcattagtaacaggcagtaaccgaggcattggacttgagttatgtacccaattaaaacaacgtggatttgatgttattgctacatgtcgtcaatcatcaccagcgcttgataatttaggtgttgaagtcattgaacatgttgaagtgacagatacttcaagtctagctactttagtggctaaattatcaggccgtcgcattgattggctaatcaataatgccggcattgcagatggcattgccatggatgagctaaatgaacagacgattgccagttgcaagcgtatgtttgaggtcaatagccttggcccattactcaccacacaagccttagtcggcaacttaagtgaaggcagtaaagttggcataattactagccgcatgggatcgattgaagataatgattcaggtggtagctatggttatcgcatgtctaaagccgctgttaatgccgcaggaaaatcattatccattgacttaaaacctaaaggcattgccgtcgccattctacacccaggttgggtgagaacggatatgacggggcataatggtttaattgatactgatgaatcagcatcaggcttacttgatagaatggccgaaataacacttgataataccggttcattttggcatacaaatggtgacttactaccgtggtag	MTQTALVTGSNRGIGLELCTQLKQRGFDVIATCRQSSPALDNLGVEVIEHVEVTDTSSLATLVAKLSGRRIDWLINNAGIADGIAMDELNEQTIASCKRMFEVNSLGPLLTTQALVGNLSEGSKVGIITSRMGSIEDNDSGGSYGYRMSKAAVNAAGKSLSIDLKPKGIAVAILHPGWVRTDMTGHNGLIDTDESASGLLDRMAEITLDNTGSFWHTNGDLLPW	675	0	0	0	1	0	0	0	1.82154					Short-chain dehydrogenase/reductase (SDR) superfamily
MAG1_49	MAG1_49_7120_7632	807	gtggtagatctgcacgattataataataacccctatgaatttttaagctcagaacaaaagcagttacttcctgagtttagttcagctaaacggattgcatcgttatttgaagatacaaccaatagttcgtggtggctcgaaacatcagagggggcacaagtactaaagctctgtgatgatcagtgggttaatgagtcttcattttggcaaggaatgcagtctttattcggtttaaaactacctcattctatggctgactatgaccacgtttacagccttatctccagcttgtcgccattaacaatacctcggctaattcaatccgcatcatgttgtgctaatggtgaattccccggttttttgttggccgaaggcttggaaggtcactatattattagctcagatgtgaccgtagtcatcgtccgtcaattagcacatcatattggacaacttcaccagcaccaacacactcactggggaacatcaagctactattatcaattcgttgattga	MVDLHDYNNNPYEFLSSEQKQLLPEFSSAKRIASLFEDTTNSSWWLETSEGAQVLKLCDDQWVNESSFWQGMQSLFGLKLPHSMADYDHVYSLISSLSPLTIPRLIQSASCCANGEFPGFLLAEGLEGHYIISSDVTVVIVRQLAHHIGQLHQHQHTHWGTSSYYYQFVD	513	0	0	0	0	0	0	0	0					hypothetical protein
MAG1_49	MAG1_49_7928_8539	808	atgagcgggagcctttttattgtggcagcaccatcaggtgcaggtaaaacgagtttagttaatgcgttggtgaataaacaaccggaagttcgattatctgtatctcatacgacacgatcagctcgcgagggcgaagtcgatggtaaagattatttttttgttagccaagatgaatttgcgcaaatgcgtgataccagtgcttttttagaatcagcgacggtttttgataattcttatggcacatcatcagagtctgttttatcccagttaaaacaagggtgtgatgtcattttagaaattgactggcagggagcagagcaagtacgtcgaaactatcctgatagcacaagcatttttattttaccgccttctaaatcagcattagagcagcgattaagaggtcgaggacaagataatgatgagatcattgcccgtagaatgcaagatgctgaaaatgaaatgtcccactatattgagtttgattatttaattgtgaatgatgattttgatgtggcattggatgatttaacggcggtaatttccgcaagacgacactctttaaatgtccagaaacaagtgcaggccgacttattaatagaacttctggcttaa	MSGSLFIVAAPSGAGKTSLVNALVNKQPEVRLSVSHTTRSAREGEVDGKDYFFVSQDEFAQMRDTSAFLESATVFDNSYGTSSESVLSQLKQGCDVILEIDWQGAEQVRRNYPDSTSIFILPPSKSALEQRLRGRGQDNDEIIARRMQDAENEMSHYIEFDYLIVNDDFDVALDDLTAVISARRHSLNVQKQVQADLLIELLA	612	0	0	0	0	0	0	0	0					Guanylate kinase (EC 2.7.4.8)
MAG1_49	MAG1_49_8588_8848	809	atggctcgtactactgtagaagattgtttggaaaatgtagataaccgttttcagttagtgttaattgctgcaaaacgtgcacgtgaacttgttgctggtgcagatgctttagttcctgaagacaatgataagccaactgttattgctttacgtgaaattgctgcaggcctaattgatgtaagcatccttgataaaacaagcgcgcgtgaacatgctgaagaaagcattgtaaaagatgaagagttacaagcgtcagagtaa	MARTTVEDCLENVDNRFQLVLIAAKRARELVAGADALVPEDNDKPTVIALREIAAGLIDVSILDKTSAREHAEESIVKDEELQASE	261	0	4	0	0	0	3.3407	0	0					DNA-directed RNA polymerase omega subunit (EC 2.7.7.6)
MAG1_49	MAG1_49_8921_11083	810	gtgagtgaaaaaactacagttgcttcggagcttgagcttgttcatgatgctgaaccgttgctcaccattgaagacctttgttttgctgcatccaattatttagaagcaaaacatgttgatgatattcgccgagcctacttttttgcaaaagaggcgcatgaaggccagactcgcaggtcaggcgagccgtacattactcacccattagctgttgctcatgtattaacgatgatgcacatggataatgagtgcattatggcgggcttgctacatgatgttattgaagataccgatgttagtcgcgaagcgttagccattgaatttagtgaagaagttgcactattagtggatggtgtaacgaagttggcgaaggctgcatttgaaactcagcaacatgctcaggctgaaagcctaagaaaaatgctattagcgatgtcacaagatattcgagtgattatcgttaaactagctgacagacttcataatatgcggacattagggcatttacgtcctgataaacgtcgcagaattgcccacgatacactagatatttatgcccctattgcacaacgtttaggcatgaatttaatgcgttgtgaattggaaaatctgggtttccatgttttgtaccctatacgttaccgtgttttatctgatgctgttcgaaaggcacggggtaaccgtaaagagattgtgagtcaaatcactagctctgcacttgagcgtatggagcaggaagggttaaccgctgaaatccaaggacgagagaagaacctttatagcttatataaaaagatggtgaacaaacgtttaacattttctgaagttatggatgtctatgcttttcggattgtggttaacgatgctgatatctgctatcggatgttaggtgttgtgcataatttatacaaacctgtacaaggtaagtttaaagactatatagccattccaaaagcaaatggatatcaatccctacacacggttttatttggaccttatggtgtgcctattgaagtacaaattcgctcccgagatatggaccaaatggctgaagcaggtgttgctgcacattggctgtataaaacaggtgaaagtgaaggaagtaatcaagcccatcgtcttgcgcgacaatggctacaggggatccttgaaatgcaaaaaagctctggtgattctgttgagtttttagaaaacctacgcattgatttattccccgaagaaatttatgtatttacaccgaaaggtcagatcatggctatgcagcgtggcgcttctgttgttgattttgcctatgctgtgcattctgatgtcggtaactcctgtgttgcagccaaagtaggccgacatttagtaccgttaagtacgaaacttgaaacggggcagtctgttgaaattattactgcaccaacatcgcaccctaacccttcatggctgaactttgtgacaaccgcaaaagcacgttcatctattcgccaatatttgaaacacctccgtaatgaagatgccgagctattaggccaacgactattgaataaacacctcagtgttttttcgagtgctgtcgatgagttatctgaagagcgtatttctcaagtccttgaagagtttgaacttgataactttgaacagttattaggtgaattaggtttaggtaatcgttctgctttggtggttgcccagaagttaactcagagtggtgtatccgttgatgaagaacccgctgcgccattgattattgcaggcacagaaggacttgtggtgagttttgctcgatgttgtcatcctattcctggtgatctaattcatggctttatcagtgctggacgtgggattgttgttcatcaagcatcgtgtaagaacacgcttaagttacgaactcaaaatgagaagtggttagatgtcgcttgggccgatgatgtgagtcgtgaatttcctgtcgacattattgttcatgcaaaaaatcaacgtggtgtattggctacaattgctgtggcggtgtcagagatggattctaatatcgacaatgtgattgtcgatgaacgagatggcggctattctgatttgcatttaacgatagaagtaataaatcgacaacatttagcacaagtaattcgacgattgagacgtatagatataattgaacgtatctctcgtaaaaattaa	MSEKTTVASELELVHDAEPLLTIEDLCFAASNYLEAKHVDDIRRAYFFAKEAHEGQTRRSGEPYITHPLAVAHVLTMMHMDNECIMAGLLHDVIEDTDVSREALAIEFSEEVALLVDGVTKLAKAAFETQQHAQAESLRKMLLAMSQDIRVIIVKLADRLHNMRTLGHLRPDKRRRIAHDTLDIYAPIAQRLGMNLMRCELENLGFHVLYPIRYRVLSDAVRKARGNRKEIVSQITSSALERMEQEGLTAEIQGREKNLYSLYKKMVNKRLTFSEVMDVYAFRIVVNDADICYRMLGVVHNLYKPVQGKFKDYIAIPKANGYQSLHTVLFGPYGVPIEVQIRSRDMDQMAEAGVAAHWLYKTGESEGSNQAHRLARQWLQGILEMQKSSGDSVEFLENLRIDLFPEEIYVFTPKGQIMAMQRGASVVDFAYAVHSDVGNSCVAAKVGRHLVPLSTKLETGQSVEIITAPTSHPNPSWLNFVTTAKARSSIRQYLKHLRNEDAELLGQRLLNKHLSVFSSAVDELSEERISQVLEEFELDNFEQLLGELGLGNRSALVVAQKLTQSGVSVDEEPAAPLIIAGTEGLVVSFARCCHPIPGDLIHGFISAGRGIVVHQASCKNTLKLRTQNEKWLDVAWADDVSREFPVDIIVHAKNQRGVLATIAVAVSEMDSNIDNVIVDERDGGYSDLHLTIEVINRQHLAQVIRRLRRIDIIERISRKN	2163	8	0	0	13	2.88483	0	0	2.42973					Guanosine-3',5'-bis(diphosphate) 3'-pyrophosphohydrolase (EC 3.1.7.2) / GTP pyrophosphokinase (EC 2.7.6.5), (p)ppGpp synthetase II
MAG1_49	MAG1_49_11110_11511	811	atggcacgtgaaattattcacacttcgaatgcaccagaagcaattggtacctattcacaagcagttaaagttggtgatgtggtttatatgtcaggtcaaatcccattagtacctgaaacaatgaccgttgttgagggtgattttgcaacacaagttcgtcgtgtgtttgataatctaactgctgtcgctgacgctgccggtgggagtttgcaagatattgttaaattaaatatatttttaacagacttaagttattttggcactgtaaatgaaattatggctgaatactttcaacaaccttatcctgcacgtgctgcgattggtgttgcttcattgccgaaagatgtacctgttgaaatggatgcagtgatgcatataggtgctgaaggaacctctgaataa	MAREIIHTSNAPEAIGTYSQAVKVGDVVYMSGQIPLVPETMTVVEGDFATQVRRVFDNLTAVADAAGGSLQDIVKLNIFLTDLSYFGTVNEIMAEYFQQPYPARAAIGVASLPKDVPVEMDAVMHIGAEGTSE	402	0	0	0	0	0	0	0	0					RidA/YER057c/UK114 superfamily protein
MAG1_49	MAG1_49_11665_13767	812	atggttaacaaggctgtggtaaacacactttctttatcacagcctgtcacagctttgaaaggcgttgggccaaaagtggccgaacgtttagaaaaattgggtattattcagattcaagaccttctttttcatttaccacttcggtatcaagaccgtactcgcatacagcccttaggttctcttagacctcaacaagaggtactcattgagggaataataaaactctcaagcataaaatttggtcgccgccgttccttactctgtcatattgaagatggtactggttctttgacattgcggttctttcatttttcaaacacacagttaaagcaattggcaaaaggtgtccgaatacgttgctttggtgaggtacgtagtggaccatcatcactagaaattgttcacccagaatatgagctgataaaaacagattcgcttgtggctgttgatgccgaacttacgcctatttatccgacaacagaagggcttcatcagctgagttttcggaagttaatggcacaagcattgagttgtctagataaagagagcctacctgaactattatttgactccgttcgcctacactctgtggcagatacgtcattagttgaagccttgcaatatgttcatcgcccacccccagatgttgatgtgcagcaattattagatcgaagacacccttatcagcgtcgtttagcttatgaagagctattagcacaacaaataagtatgagaaaagtgagagctgatatgcagcatcattcagctgtgatattaaaaggtgacgctcatcatcggcaacagttattagatcaacttccttttccattaactaaagctcagcaacgtgttgttaatgaaattttagtggatatacagcaagctgttccgatgcaacgtttggttcaaggtgatgttggttcaggtaaaacagtggttgccgctttagcggtggtcgaagcggtatcggcgggttatcaagcggtgatgatggccccgacagagcttttagccgagcaacatttacagacctttaaaacatggcttgaccccttaggaataaaagtaggctggtgtgcaggaaaacaaaccgcatcacaaagaaaagaagtcattgctgaactgagttcaggagatattcaggttgccgtcggaacacatgctttgtttcaagatgaagtggtgttcaataatttaggcttagtagtgattgatgaacagcatcgttttggtgtgcatcaacggttagcattacgagataaagggcgggggagtgacagctttcctcatcaacttgtaatgacggcaacacctattcctagaaccttagccatgactgcttatgctgatcttaatgtatcagtcattgatgagcttccacctggtcgtagtcccgtaaaaacagttgttttacctgattcacgccgtggagacattgttgagcgtgttcacattgcttgccaagagaaaaggcaagtctattgggtgtgcacactgattgaagaatcagaacatttacaatgccaagctgcagaagatgccgcaacagaattacaagatgcattacctgatatacgagttggccttgttcatggtcgaatgaaagctgccgaaaaagagttggttatgcaggcattcaaagcgggtgatattgacttgctggttgctacaacggtgattgaggtaggtgttgatgtcccaaatgcgagcttaatggtaatagaaaatgcggaacgcctaggcttggcacagttacatcaattacgcggccgagtagggcgaggaagtgtgcaaagtcattgtgtgttgatgtatcacgcaccactatcagaacatgggcaatcacgccttagttgtttgcgggatagttccgatggttttgtcattgctcaacgtgatttagaattacgaggtcctggtgaattattaggaactcggcaaacagggctacctcagtttagagtagccaatttgttagaagatgatgatttattagcagtgatgtcgaatgctgctgatgcgtttttacagtcaagcccagatcgtgtagaagagttaattaaccgatggtttggtcataaattagaatttggacatgtatga	MVNKAVVNTLSLSQPVTALKGVGPKVAERLEKLGIIQIQDLLFHLPLRYQDRTRIQPLGSLRPQQEVLIEGIIKLSSIKFGRRRSLLCHIEDGTGSLTLRFFHFSNTQLKQLAKGVRIRCFGEVRSGPSSLEIVHPEYELIKTDSLVAVDAELTPIYPTTEGLHQLSFRKLMAQALSCLDKESLPELLFDSVRLHSVADTSLVEALQYVHRPPPDVDVQQLLDRRHPYQRRLAYEELLAQQISMRKVRADMQHHSAVILKGDAHHRQQLLDQLPFPLTKAQQRVVNEILVDIQQAVPMQRLVQGDVGSGKTVVAALAVVEAVSAGYQAVMMAPTELLAEQHLQTFKTWLDPLGIKVGWCAGKQTASQRKEVIAELSSGDIQVAVGTHALFQDEVVFNNLGLVVIDEQHRFGVHQRLALRDKGRGSDSFPHQLVMTATPIPRTLAMTAYADLNVSVIDELPPGRSPVKTVVLPDSRRGDIVERVHIACQEKRQVYWVCTLIEESEHLQCQAAEDAATELQDALPDIRVGLVHGRMKAAEKELVMQAFKAGDIDLLVATTVIEVGVDVPNASLMVIENAERLGLAQLHQLRGRVGRGSVQSHCVLMYHAPLSEHGQSRLSCLRDSSDGFVIAQRDLELRGPGELLGTRQTGLPQFRVANLLEDDDLLAVMSNAADAFLQSSPDRVEELINRWFGHKLEFGHV	2103	0	0	0	2	0	0	0	1.62904					ATP-dependent DNA helicase RecG (EC 3.6.4.12)
MAG1_49	MAG1_49_13764_14312	813	atgagtgagataagagaatggacccgatggcatgcgccgcaaaagcgcttaatgccaaaagaattagtgtcatggctgacggatacgggatcgctgacaagacgtttacaacagcataatgctgatgatttttcagtgcatgtacttggaaactgttggatgcgagcgttgccagatgagagccaactactgggtgtacctatgacacagatggcatatcagcgagaagtgaggttgatggatggcgatacagcaaatgtttatgcacgaacagtggttccattgcatacttttcaggccatgaaacatcgttttaactccttgggtaataaacccttaggagaattgttatttacagaaccgacagttaaaaggggccctattgaggtcgcatgtttaaagccggggcaatggttatatgaaatggctgtattagaagaaaatagtcgcccagatgaattatgggcgcgcaggtcacatttctatttaggcggcaaaattttgcttgtgaatgagatatttttgccgactttaatgggaaatatgtaa	MSEIREWTRWHAPQKRLMPKELVSWLTDTGSLTRRLQQHNADDFSVHVLGNCWMRALPDESQLLGVPMTQMAYQREVRLMDGDTANVYARTVVPLHTFQAMKHRFNSLGNKPLGELLFTEPTVKRGPIEVACLKPGQWLYEMAVLEENSRPDELWARRSHFYLGGKILLVNEIFLPTLMGNM	549	0	0	15	0	0	0	3.03583	0					Chorismate--pyruvate lyase (EC 4.1.3.40)
MAG1_49	MAG1_49_14312_14626	814	atgaaagcattacaagataaattattaccctatattaagttaatgcgtttagatcgtcctatcggtattttattgctcctatggccaaccttatctgccttatggattgcatctgaaggcaagcctgatttaaccgtattaatcgtattcactttaggtgtaattattatgcgtagtgcgggctgcgttattaatgattatgcagatagaaaggtggatggcttagttattagaacagcccatagaccattgataacgggcgaattacagccaaaacaggcattgcagctatttgctggactaggaataacggcc	MKALQDKLLPYIKLMRLDRPIGILLLLWPTLSALWIASEGKPDLTVLIVFTLGVIIMRSAGCVINDYADRKVDGLVIRTAHRPLITGELQPKQALQLFAGLGITA	315	0	0	0	9	0	0	0	3.10678					4-hydroxybenzoate polyprenyltransferase (EC 2.5.1.39)
MAG1_5	MAG1_5_3_710	815	gaaggtatcgcgacaattgcagccgctttttaccctcaccctgttattgtgcgattgagtgattttaaatctaatgaatatgccgcactgcttggtggtgacctttacgaaccagaagaagaaaaccctatgattggctttcgaggtgcagtgcgctaccccagcccagcattttctgatgcctttgctctagagtgttcagcccttcgccatgctcgtgacacaatgggcttaaataatattgccgtcatgattccatttgttcgaactgttgaagaaggaagaaaggtaatcaatttgatggctgaacatggcttaattcgtggggagaccggcttaaaagtttatttaatgtgtgaaatccccgccaatatcattctggctgaacagtttttagaactctgtgatggcttctcaattggttctaacgaccttactcaacttaccttaggtgctgaccgagattctagtattttaggcaattacgatgaacgtaatgaagcagtaatgaagctcatagaaatggcgattgatgcctgccataaagcagggaagtatgttggtatctgtggtcaagctgcctcagactttccagaaataacacagtttctggtcaaaaaacatattacgtcaatttcactcaatccagatagtatcgttgaaatgacccatattgtttacgatatggaagaaagcttaaagcactaa	EGIATIAAAFYPHPVIVRLSDFKSNEYAALLGGDLYEPEEENPMIGFRGAVRYPSPAFSDAFALECSALRHARDTMGLNNIAVMIPFVRTVEEGRKVINLMAEHGLIRGETGLKVYLMCEIPANIILAEQFLELCDGFSIGSNDLTQLTLGADRDSSILGNYDERNEAVMKLIEMAIDACHKAGKYVGICGQAASDFPEITQFLVKKHITSISLNPDSIVEMTHIVYDMEESLKH	708	0	0	0	1	0	0	0	1.80081					Phosphoenolpyruvate synthase (EC 2.7.9.2)
MAG1_5	MAG1_5_1817_699	816	gtgagtgaacaaaaattaatgaaatctgggttaagtacagatgctgttttacgcatctgtacggttcttgctgatattattgatgactttccgcagcagcagtttcgagatgaagcactgcaagaacttgaacatttggaattaaagcagcgcgttgattatttgattgcggtgttagcacattatttaccagaagattttcatgaaacagctgaaatattgcttcaagtaaaacagcagtgggattggggtgatgaaagcgatgcattaagtgggtttgcagcatggcctttgattgattatgtcgctgtatatggacttgaacagccagaagtctcactggatatattaagaagcttaacctcattattttcagcagagtttgcgatccgtccttttattgaacaacattttgaactgacttatacggtactattgcagtggagttctaaccctgatgagcatgtgaggcgattggccagcgaaggtattcgtccacgcttaccgtgggggaagcggctagtagcgctttgtgaacatcctgatgctattttccctatccttgagcagttaaaagatgatcccagcctttatgtgcgtaagtcagtcgctaataacttaaacgatattgctaaagataatcccgataaggtcattgctttatgtcagcagtggctgaaagacgctccttcggcccgacaatggattattcgccatggactacgtagtttaataaaacagggaagagaagaggtttttccattacttggttacagtgaaaaagtacaacttacaattcattcatttgagttaaaaagtaagacagttagcttaggtgagagcttagaggttgacctatcattatcttcatctttgaatcaaatacaaaagctggtggttgattataaaattcatcatgtgaaggcaaatggaagcacaaccagtaaggtgttcaaatggaaaaatattaccttgcacacagggcagatgctatcactcaacaaacggcacccgtttaaattaatgacgacacgacgctattattcaggtgaacacactattgaactactgattaatggcaagccttttcattctgaaacatttgaattagtgctttaa	MSEQKLMKSGLSTDAVLRICTVLADIIDDFPQQQFRDEALQELEHLELKQRVDYLIAVLAHYLPEDFHETAEILLQVKQQWDWGDESDALSGFAAWPLIDYVAVYGLEQPEVSLDILRSLTSLFSAEFAIRPFIEQHFELTYTVLLQWSSNPDEHVRRLASEGIRPRLPWGKRLVALCEHPDAIFPILEQLKDDPSLYVRKSVANNLNDIAKDNPDKVIALCQQWLKDAPSARQWIIRHGLRSLIKQGREEVFPLLGYSEKVQLTIHSFELKSKTVSLGESLEVDLSLSSSLNQIQKLVVDYKIHHVKANGSTTSKVFKWKNITLHTGQMLSLNKRHPFKLMTTRRYYSGEHTIELLINGKPFHSETFELVL	1119	0	0	0	0	0	0	0	0					DNA alkylation repair enzyme
MAG1_5	MAG1_5_3172_1835	817	atggcacgacgtaaccgtagaagacaaagactaccgcaagatcctgttgaagcattgattgaaacgctttcacatgatggtcggggtattgcaagaatagaagggaaaacagtatttgtagatggcgctttagcaggagagacggttaagtttctctataccaaaaaacatagtaagtttgatgaagcaaaaacaatagaagtggttgcgaatcgaagtgatgatcgtgttgatgcaaaatgtcagcactttggtgtgtgtggtggctgtagtttgatgcatatgtcaccagaagctcaattagcatcaaagcagaccaccttagaagaacatttaactcactttggtgaactaacacctgagaagtggttagagccgctgagagggcctctgtggggctaccgtcgtaaagcacgtttaggtgtaaaacatgtgcctaaaaaagagcgagtgctggttggttttagagaaaaaggtacgccgtatttagccgtgcttgaacaatgtgaagtattagatcagcgtgttggtgcacgcttagccgaattaggtgaaatgatcgctaaattagatgcacataaccgtattgctcaaattgaagtggcaatggatgatgagcatgttgcattgatattcagaaacctagatccattgtctgagcaagatacacaggccttgatctcttatggacaagaaaataacttatggatttatctacagtcaggcggacctgatacggtcacggcaatttggcctgaaaatccacaactaagttatgcgccagaagctggcttacaattagactttgaaccgaatgatttcactcaagttaatgccggtattaacttgaagatgatcgaacgtacaatggatttattagaagtatctagtgatgatcgtattttggatttgttttgtggtctaggtaatttcaccttaccgttagcaaaacgtgttacagaagttgtgggtgttgaaggcgatgaggccttagtacgccatgccaaagataatgccaataaaaatgagttagagaatgccacctttgaacaagcagatttaactcagacagagttgaaagattacccgtgggcaaaagctggctttaataagatattattagatccacctcgtagcggtgcatttgaagtcttgcatcaattggcagcattaggtgctgaacgattggtttatgtgtcatgtaaccctgcaaccttagcgcgagatgccggtgagttagttaataaacatggttacacattggtttcaacaggtgtgatggacatgttcccacatacaacacatgttgaatcaattgccttgtttatcaaaaaataa	MARRNRRRQRLPQDPVEALIETLSHDGRGIARIEGKTVFVDGALAGETVKFLYTKKHSKFDEAKTIEVVANRSDDRVDAKCQHFGVCGGCSLMHMSPEAQLASKQTTLEEHLTHFGELTPEKWLEPLRGPLWGYRRKARLGVKHVPKKERVLVGFREKGTPYLAVLEQCEVLDQRVGARLAELGEMIAKLDAHNRIAQIEVAMDDEHVALIFRNLDPLSEQDTQALISYGQENNLWIYLQSGGPDTVTAIWPENPQLSYAPEAGLQLDFEPNDFTQVNAGINLKMIERTMDLLEVSSDDRILDLFCGLGNFTLPLAKRVTEVVGVEGDEALVRHAKDNANKNELENATFEQADLTQTELKDYPWAKAGFNKILLDPPRSGAFEVLHQLAALGAERLVYVSCNPATLARDAGELVNKHGYTLVSTGVMDMFPHTTHVESIALFIKK	1338	2	2	44	2	2.49137	2.32985	3.11631	1.82542					23S rRNA (uracil(1939)-C(5))-methyltransferase (EC 2.1.1.190)
MAG1_5	MAG1_5_3896_3294	818	atgaaatttttaagatggttaacaggtagtgccgcagggttaatgctagtgtcatgtgtgacgattaatatttattttcctgctgcggcagctgaaaaggccgctgaccgtattattgaagatgtatggggacctgcatcaacagaagctaacgatgaagtcgcgccagaagagcagagcagtattagggtaaatgaaccacaaaatgttgcattaactctcttaaattggttggtatcgcctgcttcagcagaagtgaatttgaatgtgagctctccagcaattaatgccattcaagataaaatgaagtctcgccatgcaagtttaaaacctcactataatagtggtgctgttggcttaacagaaaatggcttagtgacagtacgtgatgcaaaagcaattgccttaaaagatagaaataaagtgaaagctttagtggcagatgaaaataaagatcgaaacgcattgtatgcagagatcgccagatcaaatggacacccagagtggaaagcggatatccaatcaacgtttgcacgccgctgggtgagcaaggctagtagtggctggtggtatcaaagtggcggtgcatggcaacaaaaataa	MKFLRWLTGSAAGLMLVSCVTINIYFPAAAAEKAADRIIEDVWGPASTEANDEVAPEEQSSIRVNEPQNVALTLLNWLVSPASAEVNLNVSSPAINAIQDKMKSRHASLKPHYNSGAVGLTENGLVTVRDAKAIALKDRNKVKALVADENKDRNALYAEIARSNGHPEWKADIQSTFARRWVSKASSGWWYQSGGAWQQK	603	2	11	9	13	2.83751	3.41635	2.77324	2.98447					hypothetical protein
MAG1_5	MAG1_5_5845_3920	819	atgacattaaccacgaaaggaataggctttactgcttcagcggatagtgtgcaattagccccgccaataggaaaaattaaccatataaagcttaactgcaaagagttattgcttgtttcagaaaagtacacctgttcacgagggcgtattagttttcatcaaaaagaactaggtctacaaaagctcgactttgaactagaagcattaccgggtattgaaaaatataagcttgaaattgaaaacttaaacctagcctcagcgttattttcagtcacctttattattaaacatgataaatggaaactgtttgctgatacgcctcaactacagttatcgtcactgattaaccttctttcaccctatttacagccggagcaacttgacgtgctgaacggttggagtatcgagggtgagttaaaattggatgttgatttgtttggccaagcaaatcaagtgaacgcactagggttagattttgtcagtaaggaaattaatgtcagtgatagtgagggactttacgttagtgaagggttagtaagtgcatggtctattgaggccgagcgagtgaagcaagattggcagtggaaaatagacgtttccagtgcagtggggcaagcctatgctgaccctatattcttagattttagcgagacaccgttaaacataaatgcgcaaggccagtggcgacaagagaacgaagagattattgttagcaatgccaaagtagtacaagaaaatattacacaaattgaagcaagtggaagtggttccctatctcacattaatgacctgaaagttaatgtggaaaaatcagatcttattacgttataccccatatggatacaaccttttgttgtaggttcggcattagataatatggaattagcaggtaatattgatttccaatatgaaaaacaggcaaataattatcatctatcaataggctttgataaggtctttattgatgaccaagcgcaacgctttggtattgatgatgtatcagggaccttagcgtggtcaaactatgattatgctcaatcattattattaaattggcaaaatgcctatgtgtatgccatacctttaggcccatcaacactgaaagctaaagtgcagaactcagcccttatattagaagagccctggttgttacctatattagatggggagttacaactgaataattttagtctacacaatcctggtgatgaaaacctcaaatggacatttgaaggggcattaactcctatttcaatggaatcattaagtgcagcattagagtggcctttaatgcatggcaaattatcaggcattattcctcacgtgagttatgctgatcagaaagttgaagtggatggcgcgttaaaagtgaagttatttgaaggggtaacgtctattcgtgatttgcgtttaaatacaccttttggggcattacctcagcttcaggcaaatattgacatgaagggcttaaacttagaagtactcacgcaaacattcgattttggtaaaattacaggacaattagatggcaaagtggataattttcgattatcaaactggcaacccgtccatttcgatgccagatttgctacaccagaaggtgataaaagtcgtcgtaagataagtcaaaaagcggtagataacctatcgcaaatcggtggtggtgcagcaggtatcctccagcgaagttttttacgcttctttgaggatttttcataccaacgtttgggtctaagctgtaaattgcgcaatgacatttgtgaaatgtcaggagtcggtgacgcaaagcagggatattacattgttaaaggcggtggattaccgccaagaattaatgtagtgggctatactcgaggagttgactggcctgatcttattgaacgcttgaaagcagtgagtaaaagttcagggccaatagttaaataa	MTLTTKGIGFTASADSVQLAPPIGKINHIKLNCKELLLVSEKYTCSRGRISFHQKELGLQKLDFELEALPGIEKYKLEIENLNLASALFSVTFIIKHDKWKLFADTPQLQLSSLINLLSPYLQPEQLDVLNGWSIEGELKLDVDLFGQANQVNALGLDFVSKEINVSDSEGLYVSEGLVSAWSIEAERVKQDWQWKIDVSSAVGQAYADPIFLDFSETPLNINAQGQWRQENEEIIVSNAKVVQENITQIEASGSGSLSHINDLKVNVEKSDLITLYPIWIQPFVVGSALDNMELAGNIDFQYEKQANNYHLSIGFDKVFIDDQAQRFGIDDVSGTLAWSNYDYAQSLLLNWQNAYVYAIPLGPSTLKAKVQNSALILEEPWLLPILDGELQLNNFSLHNPGDENLKWTFEGALTPISMESLSAALEWPLMHGKLSGIIPHVSYADQKVEVDGALKVKLFEGVTSIRDLRLNTPFGALPQLQANIDMKGLNLEVLTQTFDFGKITGQLDGKVDNFRLSNWQPVHFDARFATPEGDKSRRKISQKAVDNLSQIGGGAAGILQRSFLRFFEDFSYQRLGLSCKLRNDICEMSGVGDAKQGYYIVKGGGLPPRINVVGYTRGVDWPDLIERLKAVSKSSGPIVK	1926	3	2	0	0	2.50926	2.17165	0	0					hypothetical protein
MAG1_5	MAG1_5_6872_5985	820	atgaaaacttacccaacaattgaggcttttattggtaatacacctttagttaggttgcaaaggcttcccggcaaaacaagcaatacaattcttgttaaattagaggggaataacccagcgggctcggttaaagatcgccctgttatgagcatgattcgcgaagcgcaagcacgaggtgatattaaacccggtgatactttgattgaagcaacaagtggtaatacaggtatcgcattggcaatggtggcggccatattaggttataagatgatattgctaatgcctaagaagatgagtgttgaacgccgtgcatctatgcgagcttatggtgctgagattatcttaaccgaggggatggaagccgctcgcgatttagccttagcaatggagcaagaaggcaaggggaaagtgctaaaccaatttgccaattttgataatcctctatcccattatcaaacaacagggcctgagatatggcgtgatacagaaggtgaaattactcattttgtcagtgctatgggcacaacaggaaccattatggggacatcgcgttatttaaaagagcaaaatgcagacattcaaattgtaggtgttgaacctgttgatggtgcgagcattcccggcattcgccgttggccgaaagagtacctgcccaccatttttgagtcagaacgtgtggatagtatgattgagatggagcaagacgttgctgaagatacaatgcgacgactagctgcagaagaagggatattctgtggtgtatcatctggtggtgctgttgctgctgcgttacggttgtctgagcaggttgaaaattcggttattgtgagcattatttgtgatcgtggtgatcgttatctatcaactggtgtcttccctgcagagtaa	MKTYPTIEAFIGNTPLVRLQRLPGKTSNTILVKLEGNNPAGSVKDRPVMSMIREAQARGDIKPGDTLIEATSGNTGIALAMVAAILGYKMILLMPKKMSVERRASMRAYGAEIILTEGMEAARDLALAMEQEGKGKVLNQFANFDNPLSHYQTTGPEIWRDTEGEITHFVSAMGTTGTIMGTSRYLKEQNADIQIVGVEPVDGASIPGIRRWPKEYLPTIFESERVDSMIEMEQDVAEDTMRRLAAEEGIFCGVSSGGAVAAALRLSEQVENSVIVSIICDRGDRYLSTGVFPAE	888	4	0	0	0	2.97044	0	0	0					Cysteine synthase B (EC 2.5.1.47)
MAG1_5	MAG1_5_7254_6874	821	atgatctttggtattggaactgatttagttcatattccacgaatccaaacattgttagataagcatggcgataaaattgcgttgcgaattttgagtgaggctgagtttagcgcgtttcaagaaacaaagaatcaaacgggatttttagcaaaacgatttgcagcgaaagaagcaactgcaaaggcgcttggtacagggtttcgcgatggactcagtttgcgtcatatcgaagtgtcaaatgataaaaatggaaaaccagaacttcagtttttagggcaaggtcttgagttattaactgaacttaatattggtcggagtatgattagcctcagtgacgagaaagactacgcagttgcttttgtaactctgatggagcgataa	MIFGIGTDLVHIPRIQTLLDKHGDKIALRILSEAEFSAFQETKNQTGFLAKRFAAKEATAKALGTGFRDGLSLRHIEVSNDKNGKPELQFLGQGLELLTELNIGRSMISLSDEKDYAVAFVTLMER	381	0	0	0	1	0	0	0	2.06992					Holo-[acyl-carrier-protein] synthase (EC 2.7.8.7)
MAG1_5	MAG1_5_7982_7251	822	atggcaatttatttaggtgtaaatattgatcatattgcaacattaagacaagctcgaggcactcgttatcccgatcctattcaggctgctattgaagcagaacaagcgggtgcagatgggattactttgcatcttcgtgaagatagacgacacattcaagagcgcgatgtggcgatgttatcagacattttgcaaactaaaatgaaccttgaaatggcagttacggaagacatgttagcaatggccgaaaagtatctgccagctgattgttgtttggtaccagaaaaacgtgaagagttaacaacagaaggtggcttagaaatagcaggccagcttgctaaaatgaaagatgcctgtcaacgtatggccgaatctaatgtcatcgtgtcattatttattgacccagactttaagcaaattgatgcttcagttgaatgtggtgcaccagtgattgaattacacacggggcgttatgccgatgctgaaacacctgctgaagctgagcatgaactacaaacaattattagtgcggcagaatatgcacataatcttggtttacaggttaatgctggtcatggcctcaactatcataatgtagataagattgctgaaatccctaatattgttgagttaaatatcggccatgccattgtggctcgctcagtctttactggctttcaatcagcagtacgagaaatgaaacaattgatgatagaagcacgccgcggatga	MAIYLGVNIDHIATLRQARGTRYPDPIQAAIEAEQAGADGITLHLREDRRHIQERDVAMLSDILQTKMNLEMAVTEDMLAMAEKYLPADCCLVPEKREELTTEGGLEIAGQLAKMKDACQRMAESNVIVSLFIDPDFKQIDASVECGAPVIELHTGRYADAETPAEAEHELQTIISAAEYAHNLGLQVNAGHGLNYHNVDKIAEIPNIVELNIGHAIVARSVFTGFQSAVREMKQLMIEARRG	732	6	3	0	7	3.23043	2.76789	0	2.63143					Pyridoxine 5'-phosphate synthase (EC 2.6.99.2)
MAG1_5	MAG1_5_8712_7996	823	ttgagtgcagaactaacccctgcttttgtcttgcatcaacggccttatcgcgagacaagtttgctacttgatgtgtttagcgaacagtatggtcgggttagtttaattgcaaaaggtgtacgctcaaaaaaacgcagtcaatcaggcattttacagctctatcagcccttattgttaagttggattggtcgaggtgacttgcaaacgcttacagcggctgaagttgataaaccacgctatattttgcaagctaactcagcattatgtggtttatatattaatgaattaatggtgaaactcttaccattaaacttacctgaagcagatatatttatagcgtatcagagtgtactacttcatttacaagatgctgataatacagaaagacaattacgcttatttgaaaaacgattactaagtagcttgggatatggtttggttcttgaccgtgaagtagaaacagaacaagaaatagatgaacgtcggcgctatttttaccgtcctgattcaggattatatcactggtacgaaggcatgaaagagttgccaatatcaggacgtagtttgcgacacttaaccacggaatgtgattttgataaagaaagtttgttagaaataaaacatctaatgcgatccgtgatacatttctatttaggtggaaaaccattacaaagtagggctttatttgcccagttacaacaacatgctaatgaatag	MSAELTPAFVLHQRPYRETSLLLDVFSEQYGRVSLIAKGVRSKKRSQSGILQLYQPLLLSWIGRGDLQTLTAAEVDKPRYILQANSALCGLYINELMVKLLPLNLPEADIFIAYQSVLLHLQDADNTERQLRLFEKRLLSSLGYGLVLDREVETEQEIDERRRYFYRPDSGLYHWYEGMKELPISGRSLRHLTTECDFDKESLLEIKHLMRSVIHFYLGGKPLQSRALFAQLQQHANE	717	2	0	0	0	2.7623	0	0	0					DNA recombination and repair protein RecO
MAG1_5	MAG1_5_9641_8724	824	atgactgacgctatatctgagtctggatttaaatccggttatgttgcgattattggccgtcctaatgtgggtaagtcgacattaattaatcgtgttctagggcaaaagctatgtattacatctcgtcgcccacaaacaacacggcaccgtattttaggtgtaaaaacgacagatgatagtcagctgatttatgttgatacaccagggattcatatcagtgataagcgagcgatgaatcgttatatgaatcgtgctgcagcatcatctattgatgatgttgatgtaattctatttgttgttgatggtatgaactggactgaagaagatgagcatgtgttagataggctgaaagaaagtgctcaggcgcctgttattttagttatcaataaagtggataaattaggcgataaagaagagctcttaccccatattgaaaaactgtcagcagaatttgaatttagcaatgtattaccgatctcagcgagaaaaggggttaaccttgagcaattagagggtgaaatcaaaaagcttatgcctgaaggtgagctgatttttcctgaagatcagtttactgaccgtagttcccgatttttggctgctgaattggtacgggagcaattattccgccatttagggcaagagctgccatattccatcacggttgaaatcgaacaatttgatgatgaagacaaactttaccgtattggtgctgtcatctatgttgagcgtgatggtcagaaatcaattgttatcggtaagaaaggtgcattattaaaatcggtgggtagagatgcccgaattgaaatgcaaaccctatttgataagaaagtatttttacgcctgtgggtgaaagtgcgagaaggttggggcgataatgaacgtatgatgaagaacttaggctataacgacgagttataa	MTDAISESGFKSGYVAIIGRPNVGKSTLINRVLGQKLCITSRRPQTTRHRILGVKTTDDSQLIYVDTPGIHISDKRAMNRYMNRAAASSIDDVDVILFVVDGMNWTEEDEHVLDRLKESAQAPVILVINKVDKLGDKEELLPHIEKLSAEFEFSNVLPISARKGVNLEQLEGEIKKLMPEGELIFPEDQFTDRSSRFLAAELVREQLFRHLGQELPYSITVEIEQFDDEDKLYRIGAVIYVERDGQKSIVIGKKGALLKSVGRDARIEMQTLFDKKVFLRLWVKVREGWGDNERMMKNLGYNDEL	918	4	0	28	2	2.95601	0	3.08363	1.98903					GTP-binding protein Era
MAG1_5	MAG1_5_10321_9638	825	atgatcacaccgagacaaaaacaattatgtaagcagttaaatgtccaatttaacgatactgcacttctacagcaagcattaacacatcgtagtgctgcatctgttaataatgaacgcctagagtatttaggtgatgctattttaagctttgtcattgctgatgctttatttatacagtttcctcaggcaaaagagggaaagttaagccggttaagggcctcgttagtgaagggagttaccttagctgaaatagcgagagagctagacttaggtgaagtacttattttggggccgggcgagcttaaaagtggtggttatcgacgtgaatctattttagctgatacggttgaggcattgttaggtgctttatatcttgatcgtggacaagaagaagttaaatcactgattctaaggttatttaaagaacgcttaaactcaatcgatgttaatgaagttgtaaaagatcctaaaacacgtttacaagagttgttacaaagtcgtaaacatccattgccaatttatagtgtgaaagaagtcaaaacagataataatcaacctgtctttgaagcatcttgccaagtgggtttattgaaaaaaatagtcgtggcacaaggtagtagtcatcgaaaagcagaacaaaagtcagccgaacgcgtgctgacattaatagaaggtaaattatga	MITPRQKQLCKQLNVQFNDTALLQQALTHRSAASVNNERLEYLGDAILSFVIADALFIQFPQAKEGKLSRLRASLVKGVTLAEIARELDLGEVLILGPGELKSGGYRRESILADTVEALLGALYLDRGQEEVKSLILRLFKERLNSIDVNEVVKDPKTRLQELLQSRKHPLPIYSVKEVKTDNNQPVFEASCQVGLLKKIVVAQGSSHRKAEQKSAERVLTLIEGKL	684	0	2	20	2	0	2.62125	3.06529	2.11682					Ribonuclease III (EC 3.1.26.3)
MAG1_5	MAG1_5_10698_10318	826	atgaataaacaacgtggaatgacattaatcagctgggtaattgtactgggtatcattgccttttttgctacagtgactattcgcatcgtgccaatgtatcaggagtattttggtgtcgtgggtattttagataatatggcggtagagataaaaaataataaaatgacaaaagcgcaagctaatcttatgcttatgcgtcgttttaatacgggctatattaaaagtgtcaaaaaagaacatgttgagattagtcgtggtaaacatacgcctcatgtaacaagaatagctatagattatgaggttcgcgtgccattcattgctcaaattgatttgattgggcatttcaaaaaagaaattgatgttgaacctaagcgtaaatga	MNKQRGMTLISWVIVLGIIAFFATVTIRIVPMYQEYFGVVGILDNMAVEIKNNKMTKAQANLMLMRRFNTGYIKSVKKEHVEISRGKHTPHVTRIAIDYEVRVPFIAQIDLIGHFKKEIDVEPKRK	381	0	0	0	2	0	0	0	2.37095					hypothetical protein
MAG1_5	MAG1_5_11471_10710	827	gtgagttttccggcattaatggttaccctcgtatttgttacagggataatctggttaatagatagtttcttttgggcccctaagcgtcttggtgagcagaaagatcccttagtcgtcgaatatgcaaaatcattctttcccattatcttagtggtattagtcattcgttcatttattgcggaacctttccgaattccatctgcgtcaatgttgccaacactacatattggtgactttatactcgttaataagttttcttatggagtacgcttacctgtgttgaatacaaaggtgatagctataggagagcctgagcggggggatgtggtggtttttcgttatcctaagaatcctcaagtcgactatatcaaacgggtgatcggtctaccaggagataccgtcggctattttaataaaacggtttatattaatggtaataaggttgctcaagatgtgaaagaaaaagacatcaatttaataagccttgttcctgctagaaatgagttgcgctttgaacagcttactgaactcggccacgatatattagttgatcctgatcgtcgtttaattgagggggaagctgttgtaccggccggtgaatactttgttatgggagataaccgagataatagtaatgacagccgtttttggggaactgttcctgaagagaatttagttggtaaagcttttttcatttggatgagttgggactggaattcaggtggtatagtttggaatcgtttaggtaatagcattaactaa	MSFPALMVTLVFVTGIIWLIDSFFWAPKRLGEQKDPLVVEYAKSFFPIILVVLVIRSFIAEPFRIPSASMLPTLHIGDFILVNKFSYGVRLPVLNTKVIAIGEPERGDVVVFRYPKNPQVDYIKRVIGLPGDTVGYFNKTVYINGNKVAQDVKEKDINLISLVPARNELRFEQLTELGHDILVDPDRRLIEGEAVVPAGEYFVMGDNRDNSNDSRFWGTVPEENLVGKAFFIWMSWDWNSGGIVWNRLGNSIN	762	0	1	0	5	0	2.27332	0	2.46786					Signal peptidase I (EC 3.4.21.89)
MAG1_5	MAG1_5_13280_11487	828	atggatcatatccgtaacttttccatcattgctcatattgaccacggaaaatcaaccatagccgaccgctttattcaggtctgtggcggtctgactgatcgtgaaatgtcagctcaagtccttgattcaatggatattgagaaagaacgtggcattacgattaaagcgcaatgtgtatctctcgactataaagcacgaaatggtgaaacctatcaccttaactttatcgatacaccggggcatgttgatttttcctatgaagtctctcgttcattagcggcctgtgaaggtgcgctacttgttgtagatgctgcgcaaggcgttgaagctcaaagtgttgccaattgctataccgcaattgatcttggcctagaagttttaccagtattaaataaaatagatttaccttcagcagaacctgagcaagtttctcaagaaattgaagacattattggtgtcgatgccgtggatgccgtgcgctgtagtgcaaaaacaggcttgggtattgaagacttattagaagagttagttgagcgagtgcctgcaccaattggcgatcctgaaggcgagttaaaagcactgattatcgattcatggtttgatagttatgtgggcgttatttctttagtgaaaattacccaaggtagcattaaaaagcgtgacaaaattcgtgtcatgtcgacagggcaagaataccaagttgaacaagttggcgtatttacacctaagcgtgatgagcgtgatgcactttattgtggtgaagttggttatgttatctctggtgttaaagacattgatggtgcaccagtaggggatacattaacgcatgtacaccatggtgcaactgaggccttacctggttttaaatctgcaacacctcaggtttatgcgggtatgttccccgttagttcagatgattttgagacatttcgtgaagcattagctaagttaaggctcaatgatgcctctcttttctttgaaccagaaagctcacaagcgttaggtttcggctttcgttgtggcttcctcggtctactgcatatggagattattcaagagcgacttgaacgtgaatatgatcttgaccttatcactacggcaccaacagttgtttttgaagtattaacacgtaagggcgatattttaaatattgaaaacccatcattattgcctgatattggttcaattgatgaaattagagaacctatcgttgttgctgatattttggtgccgcaagaacacttgggtgcagttatcacgctttgtattgaaaagcgtggtgtacaaaagtcaatgcaatatatgggcaaacaagtagccgtgagctatgagttaccaatgaatgaagttgtgattgacttctttgaccgagtgaaatcagtgagtcgtggttatgcatcactggattatcattttgttcgattccaagtagcaaatcttgtgaagctagatattttaatcaatggtgagcgcgttgatgctttatcaatgattgtccatagtgaacaaagtgtgtcacgtggacgtcaattagttgagaagatgaaagagcttatacctcggcaaatgtttgacattgcaattcaagctgctattggtggtcatattatttcgcgctcaacagtgaaagcaatgcgtaaaaatgtaattgctaaatgttatggtggtgatgtatctcgtaaacgtaagttattggataagcaaaagaaaggtaaaaagcggatgaaatcaatcggtaaggttgatgtgcctcaagaagcatttttagctgttttacaactatcacaaaaataa	MDHIRNFSIIAHIDHGKSTIADRFIQVCGGLTDREMSAQVLDSMDIEKERGITIKAQCVSLDYKARNGETYHLNFIDTPGHVDFSYEVSRSLAACEGALLVVDAAQGVEAQSVANCYTAIDLGLEVLPVLNKIDLPSAEPEQVSQEIEDIIGVDAVDAVRCSAKTGLGIEDLLEELVERVPAPIGDPEGELKALIIDSWFDSYVGVISLVKITQGSIKKRDKIRVMSTGQEYQVEQVGVFTPKRDERDALYCGEVGYVISGVKDIDGAPVGDTLTHVHHGATEALPGFKSATPQVYAGMFPVSSDDFETFREALAKLRLNDASLFFEPESSQALGFGFRCGFLGLLHMEIIQERLEREYDLDLITTAPTVVFEVLTRKGDILNIENPSLLPDIGSIDEIREPIVVADILVPQEHLGAVITLCIEKRGVQKSMQYMGKQVAVSYELPMNEVVIDFFDRVKSVSRGYASLDYHFVRFQVANLVKLDILINGERVDALSMIVHSEQSVSRGRQLVEKMKELIPRQMFDIAIQAAIGGHIISRSTVKAMRKNVIAKCYGGDVSRKRKLLDKQKKGKKRMKSIGKVDVPQEAFLAVLQLSQK	1794	6	0	30	16	2.84112	0	2.82261	2.60114					Translation elongation factor LepA
MAG1_5	MAG1_5_14657_13410	829	aatggcttacagatgccggaaggtacaccttttgatgagctgttcaaacatttctttaaacagccaggaggacagcctccacaaccttatgaagctcattctctaggatctggttttgtactttcttctgatggttatattttaaccaaccatcatgttattaaagatgcagatgagattattgtacgttttagtgatagaaatgagcttgaagcaaaggtgttaggtagtgatgaacgaagtgatgttgctttattgaaagtggaagcaagcggcctaaaatcagtaaagttaggggattctacaaaactaaaagtaggtgaatgggtattagcaataggttcaccatttggctttgattattcagcaacggcagggattgtaagtgccttaggtcgtagcttgccgagtgatagttatgtgccttttattcagaccgacgtagctattaacccgggtaattcaggtggtccactgtttaatctggacggtgaggtaataggaattaactctcaaatctacagtagaactggtgggtttatgggggtgtcttttgcgattcctatggatgttgtgatgaatgtggtggcacaaattaaatcacagggctatgtaagtcgcggctggctaggtgtggttattcaagatgtgactcgtgaactggcagaatcttttggtttagaaaaacctcaaggtgcattaatttcaaaagtaatgccggatagtccagcctcaaaagcaggttttgaagctggtgatgtgatcttgaaatttaatggtaagaaagtcgctaagtcatctgatttgccacctattgtaggcagagccactattggtcagtctgtcccagtaattgttatgcgcagtaataaacgtaaaacgattaatgtgacggtagaacaacttccagaaagtgaagagcttgcgcagcaaaaagataattcgggtcgcttgcttgatgaacgattagcgattgaagtagcaaatctaaatgataaacaacgtgaagaaatggggattgataaagggggtgttttagttattaaccttgagcaaggcgccgctgtaaattcagggatacgtcgaggtgatgtgatcatgactatcaataatcataaggtgacggatgccaaacagtttctagatctggctaaagagttgccagaaaacaaagcggttcctgttcttgttcaacgtggacaaggcgctattttcttagctttaagaattgaaaatggtgacaaataa	NGLQMPEGTPFDELFKHFFKQPGGQPPQPYEAHSLGSGFVLSSDGYILTNHHVIKDADEIIVRFSDRNELEAKVLGSDERSDVALLKVEASGLKSVKLGDSTKLKVGEWVLAIGSPFGFDYSATAGIVSALGRSLPSDSYVPFIQTDVAINPGNSGGPLFNLDGEVIGINSQIYSRTGGFMGVSFAIPMDVVMNVVAQIKSQGYVSRGWLGVVIQDVTRELAESFGLEKPQGALISKVMPDSPASKAGFEAGDVILKFNGKKVAKSSDLPPIVGRATIGQSVPVIVMRSNKRKTINVTVEQLPESEELAQQKDNSGRLLDERLAIEVANLNDKQREEMGIDKGGVLVINLEQGAAVNSGIRRGDVIMTINNHKVTDAKQFLDLAKELPENKAVPVLVQRGQGAIFLALRIENGDK	1248	2	11	159	14	2.52161	3.10045	3.70449	2.70076					Serine protease precursor MucD/AlgY associated with sigma factor RpoE
MAG1_50	MAG1_50_303_1	830	atgaaaaataataaagtatggacaggtttaagccttctatttttctggtgtttactgagtgtaaatacacatgcaacagccttacctgagtttacggaactcgtggctgaacatggtgcagcagttgtcaatattagtacgacaattaagaaaaaaaataagcatgcaatgtcagaattacccaatggcttacagatgccggaaggtacaccttttgatgagctgttcaaacatttctttaaacagccaggaggacagcctccacaaccttatgaagctcattctctaggatctggttttgta	MKNNKVWTGLSLLFFWCLLSVNTHATALPEFTELVAEHGAAVVNISTTIKKKNKHAMSELPNGLQMPEGTPFDELFKHFFKQPGGQPPQPYEAHSLGSGFV	303	0	0	4	6	0	0	2.71993	2.94755					HtrA protease/chaperone protein
MAG1_50	MAG1_50_725_306	831	gtgattaagcagcaagcaaaagtgattaagtgtgatgactcaacggtgtggcttgaagccgaacgacagtcaacatgtagtgcttgtaagttaaaacaaggctgtgggacaggactgttagaaaatcatgtaggtaaacgattttcgcagattgcggttaagcggacaggtgatgtcaatttaggtcaaacagttaacgtagccattcctgaagaagctttattacatggcgcattattaatgtatatgctgccattatttttactttttgcattttctgcatttgcacagttattacagttgaatgaagtagtagaaatcattgccggaataagtggtttgttattaggattttatttagtgcgaacacgtttgaaaaataagaaaaatggtttccaagctagaataattgaggattag	MIKQQAKVIKCDDSTVWLEAERQSTCSACKLKQGCGTGLLENHVGKRFSQIAVKRTGDVNLGQTVNVAIPEEALLHGALLMYMLPLFLLFAFSAFAQLLQLNEVVEIIAGISGLLLGFYLVRTRLKNKKNGFQARIIED	420	0	0	18	6	0	0	3.23134	2.80575					hypothetical protein
MAG1_50	MAG1_50_1708_728	832	atgaaaaaaatgttccaaactgtcattagtgttagcgcattgttatttagtttaacaacgtatgcagacactgaagcaatgcaaatgttagaacgaatgggtgtagtcgctaagcagttaaactatgatggcgttttttcttatcaaacaggaaaaaaactacagtcgattcgaataattcatcgcgctgatcagcaaggtgaagttgagcgattaatatcattaaatggggttgcgcgagaagttatccgcactaatgatatggtgacgtgcatttatccagaaggaaagcccgtacaagaaaaccaccgaccattaggtcgaggttttccgactgatttgttgagacgactcagcttagcggcagaccactaccaatttagtctaggacaacaagagcgtgttgcagcacaccacacacaagagctagtggcgactcctatagaccactatcgttatggttaccgtttatgggtagataaagagaatgacttattactgcaatctaacttggttgatgataagggaaatatattagaaaccttttctttttcatccgtagaaatggggcaagctattcctgaacattcgcttaaacctcaaatgcagggaaatgaaatgtcatggaaccgaaaagaacatgacatcgcaaccgttaaaatggttaaaaaagaaggggccgcgtgggatattgtttggctaccgcaagggttcgatctcgtcatgcagcaaaaccgatttaaagcacgaaatggtgccttaattgaacagcaagtttacagtgatggtctgagttccatatcaatattcatggaaaaaattagagcacggcatagccatttgcatggtggttctaatatgggcgctgttaatgccttcggtactattattaatgctcatttcgtaacggttgtcggtgaagtacccgctcgtaccgttgaaaaagtaggtaattcaattcgttacagtggtgcgaaatag	MKKMFQTVISVSALLFSLTTYADTEAMQMLERMGVVAKQLNYDGVFSYQTGKKLQSIRIIHRADQQGEVERLISLNGVAREVIRTNDMVTCIYPEGKPVQENHRPLGRGFPTDLLRRLSLAADHYQFSLGQQERVAAHHTQELVATPIDHYRYGYRLWVDKENDLLLQSNLVDDKGNILETFSFSSVEMGQAIPEHSLKPQMQGNEMSWNRKEHDIATVKMVKKEGAAWDIVWLPQGFDLVMQQNRFKARNGALIEQQVYSDGLSSISIFMEKIRARHSHLHGGSNMGAVNAFGTIINAHFVTVVGEVPARTVEKVGNSIRYSGAK	981	3	10	12	20	2.80225	3.16361	2.68682	2.96021					Sigma factor RpoE negative regulatory protein RseB precursor
MAG1_50	MAG1_50_2278_1712	833	atgacagtcaatcaaaatgaattattgtctgcgttagtagatggtgagctacaaggtaaagagctagacgatgctctgcaattacttcaggtagatgagcaagcaagaatgcagttgcaacgctatcaacatgcaagtgatattttgcatggtcataacttgggcgaccaaacaattgatttaacaacgcgaatatcaacagcattgcaaaatgaaactgaattcacgtcggctacaaaaaataaagcatcagctcaagtcatcgcctttccaaaaccgttttggaagcaagcggctagtttagctgtggcggcttctattggcgccttagcagttattggggtaatgaatcaaccgaataaccagctcattccaagtcatcaagttgcagctgttgaaattgaaacgacccctatggttgtggctcaggcaggagagcgctggactgtaaaagaacaagaagtagaagaaaggttaaatagttatttggttgatcacaatgaatatgcaggggcatcgggtgttttctcctatgcacgggttgtttcctatgacatggggcgatag	MTVNQNELLSALVDGELQGKELDDALQLLQVDEQARMQLQRYQHASDILHGHNLGDQTIDLTTRISTALQNETEFTSATKNKASAQVIAFPKPFWKQAASLAVAASIGALAVIGVMNQPNNQLIPSHQVAAVEIETTPMVVAQAGERWTVKEQEVEERLNSYLVDHNEYAGASGVFSYARVVSYDMGR	567	1	1	34	8	2.56321	2.40169	3.37721	2.80035					hypothetical protein
MAG1_50	MAG1_50_2856_2281	834	atgaatgtggacttagagctagtgcaacgtgtgcaagcaggagataaaaaggcatttgatgtgttgattatgaaatatcagcaacgaattgtgcatgtcattactggctttgtgcatgatccagtggaagcattagatgtggcacaagaagcctttatcaaagcctatcgcgccattcctaattttcgtggtgatagtgcattctatacatggttatatcgaattgcgattaacacatcgaagaaccatttaacatcaagagcaagacgaccacctgcagtagatgttgatgcgatggatgcaaccaacttttatgatgcacctgagttgaaagaatttgaaacacctgaaacgaatttaatgagtgatgagcttcaacaggcaattcatcaagcaattcaaggtttaccggaagatactgcaacagccattaagttgcgagaatttgaaggcatgagttatgaagaaattgcagaggtaatggaatgcccgataggtaccgtgcgatcgagaattttccgagcacgcgatgcgatagataaacaaatacaagaaataatgggtgaaggggaataa	MNVDLELVQRVQAGDKKAFDVLIMKYQQRIVHVITGFVHDPVEALDVAQEAFIKAYRAIPNFRGDSAFYTWLYRIAINTSKNHLTSRARRPPAVDVDAMDATNFYDAPELKEFETPETNLMSDELQQAIHQAIQGLPEDTATAIKLREFEGMSYEEIAEVMECPIGTVRSRIFRARDAIDKQIQEIMGEGE	576	14	18	10	30	3.7025	3.65013	2.83889	3.36754					RNA polymerase sigma factor RpoE
MAG1_50	MAG1_50_3091_4692	835	atgacttcttcatatcactttgatgttttaattattggtagcggcgcggcaggtttgacccatgctttgcacttagctgaacatgctcaagtagccgtgctttctaaagataaacttgaagaaggtgcttctctttatgcacaaggtggaatctcggttgtattagatcaagctgattctttacactcccatattgatgatacgcttcgtgctggcgctggcttatgtaatgaagaagcagttcgattcactgttgaacaagcacgtgaaagtattgaatggttaattgaccaaggcgtttcatttactaaagacggcatcacatcagaaacatatcatctcactcaagaaggtggccatagtcaccgacgcattatccactctgcggatgcaaccggtcgtgaagttgaaaccactctcctagccaaggcgaaatctcacccaaatatccatttatttccccatcacattggtatcgaccttatcactcgacgcaagcagtttggtgaagaagatgatcgctgcctaggtagttatgctttagatattaaatcggatacgccctgcacattcacggcacctattacggttctagcaacgggcggagcgggtaaagtgtatctttataccagcaaccctgatgtatcaacaggtgatggcattgctatgggctggcgtgctggctgtaatgtcgccaatatggagtttatccaatttcatcccacatgcttataccatcctaaagccaaatcatttttaattagcgaatccttacgtggcgaaggtggcaaactattattagctgatggttctcagtttatggctgactttcaccctcaagctgaattggccccacgagatattgttgctcgtgccattgaccatgaaatgaaacgacttggtgatgactgtgtttaccttgatataagtcatcaatctaaagaatttattgaagaacacttccccaccattcataaacgttgcttaagttttggcattgatatgaccaaagaacctatccccgttgtacctgcagcacattacacgtgtggtgggttaataactgacttacatggtcaaacggatatcaaaggcctttatgccattggtgaaacagcacatactggcttacatggtgccaaccgaatggcaagtaactcactgttggagtgtctcgtctttgcccgtagtgctgcacagcatattaagcaacaattagagaaaaactctataccccctacggttccgacatgggatgcaagccgagttcgccctgctaaagaagccatatcaatcagtcataactgggatgagttacgccgttttatgtgggattatgtcggtatcgtgcgttcaaatgaacgactctataaagcacaacaacgtttaaatttattacagcaagaaatcgatgattattacagccaacatcgtattagcagtgatttactagaattacgtaaccttgctaatgtcgctgaactcattatcagctcagcattacaacgaaaagaaagtcgcggtctgcactatacattagactatcctgaaacagcacccgatcaggatgcaaaagatacgattatttctggaaagtcttag	MTSSYHFDVLIIGSGAAGLTHALHLAEHAQVAVLSKDKLEEGASLYAQGGISVVLDQADSLHSHIDDTLRAGAGLCNEEAVRFTVEQARESIEWLIDQGVSFTKDGITSETYHLTQEGGHSHRRIIHSADATGREVETTLLAKAKSHPNIHLFPHHIGIDLITRRKQFGEEDDRCLGSYALDIKSDTPCTFTAPITVLATGGAGKVYLYTSNPDVSTGDGIAMGWRAGCNVANMEFIQFHPTCLYHPKAKSFLISESLRGEGGKLLLADGSQFMADFHPQAELAPRDIVARAIDHEMKRLGDDCVYLDISHQSKEFIEEHFPTIHKRCLSFGIDMTKEPIPVVPAAHYTCGGLITDLHGQTDIKGLYAIGETAHTGLHGANRMASNSLLECLVFARSAAQHIKQQLEKNSIPPTVPTWDASRVRPAKEAISISHNWDELRRFMWDYVGIVRSNERLYKAQQRLNLLQQEIDDYYSQHRISSDLLELRNLANVAELIISSALQRKESRGLHYTLDYPETAPDQDAKDTIISGKS	1602	0	0	0	8	0	0	0	2.34927					L-aspartate oxidase (EC 1.4.3.16)
MAG1_50	MAG1_50_5113_4673	836	atgacaaggattgtattctcaatgactattgctaagtcgcgctacctattagtttatctaattgctattcatacaataatgttcatcactatattaagcctgctggcaatctctatttggatattagtaatcagtttaatgatggtattcagtctgatttattattgtcacaaatatcagtggatcggtagctataatgccattgttaagattgaaagagactcgaatgaacagtggatattatgtaaccagaatggtgttcaacaatctaacttagtgctgatgagcagtgtcgtcacacaacaatgtgtcatgctgaatttcgctagcccaactatttggaaaaagaatacgattacgattatgagtgattcggttgatgctgaacgtttgaggcagttgcgcgtttattgccgagacgctaagactttccagaaataa	MTRIVFSMTIAKSRYLLVYLIAIHTIMFITILSLLAISIWILVISLMMVFSLIYYCHKYQWIGSYNAIVKIERDSNEQWILCNQNGVQQSNLVLMSSVVTQQCVMLNFASPTIWKKNTITIMSDSVDAERLRQLRVYCRDAKTFQK	441	0	0	0	0	0	0	0	0					hypothetical protein
MAG1_50	MAG1_50_5182_6120	837	atgaccaattcttggcaagatattatcgctcaacaaaataccttaacaacagagggggattcaagctctgtcgattgttttataccgttaccacagcttgggattttatctgtcactggtgaagatgctaaaaacttcttacaaaacttactcacaaatgatgttcatgctttagccatcaaccaaagtcagctgagtggtttttgtaatgctaaaggccgtttatttgcaatatttcaacttatccgccgagaagatggctatcaactcattctacccaaaacaatgtgtacgacacttatgcagcgccttagcatgtatgttttacgcgctaaagtgactatcactgacaattcagacataacggccatcattggctttaatgcttcaaataaaaagactatcagtgagctagatcttgctaataacgtgcttgttcacggtgggcaacaaagtcattctttatacacttttccaaccgagcaagccgaagagttcttaaacaaactagatcagaagcagtggaaactgggcactagccaaatgtgggaaaggcttgaaattgaagcaggacttgccaccatctatccagaaacaaaagaaaaattcacaccacaacaagtcaatctcgatttagtgaatggcgttaactttaataaaggctgttaccccggtcaggaagtcgttgctagattacattaccttggcaaaccaagccgaagaatgtttactgcccaaataaataccgatgagtcagcaatggcaggtgatgagattatgactgaggcaggcgatattgcaggtcatattgttcgagctcaactaaaagatgacaacacacttctactattacttagcttaaagctctctgaacaaggcaatccgatttttattaaaaaaacatatccagtcaccatagtctcaggtcggtttgattaa	MTNSWQDIIAQQNTLTTEGDSSSVDCFIPLPQLGILSVTGEDAKNFLQNLLTNDVHALAINQSQLSGFCNAKGRLFAIFQLIRREDGYQLILPKTMCTTLMQRLSMYVLRAKVTITDNSDITAIIGFNASNKKTISELDLANNVLVHGGQQSHSLYTFPTEQAEEFLNKLDQKQWKLGTSQMWERLEIEAGLATIYPETKEKFTPQQVNLDLVNGVNFNKGCYPGQEVVARLHYLGKPSRRMFTAQINTDESAMAGDEIMTEAGDIAGHIVRAQLKDDNTLLLLLSLKLSEQGNPIFIKKTYPVTIVSGRFD	939	0	0	0	0	0	0	0	0					tRNA-modifying protein YgfZ
MAG1_50	MAG1_50_6212_6640	838	atgaaacttaataaccgcctaaaatattgccatctactttatattgatgaccagtcaagcgtgcgatctgatatttacgcattattggcaccgagctttaagtccattcaccttgctgaagatgtcactgcagcaaggcgactgtatcaagagcaagagatagatatcatcattactgatattgaaatgcctggtgaaagtggccttgattttgttgaagaagttagacacaaaaatcatactttacccattattgtactgactgcttttacagatacatcctatttattgcatgcggccaatctgcaaattgatggttatataacgaagccccttacatttgacaagttgggcagtgccttagaatccgcagtaaaaaaactatcccataaatattcaatcatcaaattagccaacgcaatcagctaa	MKLNNRLKYCHLLYIDDQSSVRSDIYALLAPSFKSIHLAEDVTAARRLYQEQEIDIIITDIEMPGESGLDFVEEVRHKNHTLPIIVLTAFTDTSYLLHAANLQIDGYITKPLTFDKLGSALESAVKKLSHKYSIIKLANAIS	429	0	0	0	0	0	0	0	0					hypothetical protein
MAG1_50	MAG1_50_8142_6724	839	atgaattcacacgctttaattatcgatgatgagcctgacattcttgaactcctgacaatgaccttgtctggtatgtcaattgattgtgttactgccgagaatcttgaacaagcgaagcaagctctgaatcaacaccactttgatctatgcctaactgatatgcggctaccagatggaaatggattggatttcgtgaaaatattgcaacaagaataccccgaacttcctgtggcggttattactgctcatggcaatatggatttagcagttcaagccttaaaactaggtgcatttgattttgtatctaagcccttgaaaattagagtgttaagagacttagttgcaacagcactcaaactatccccttcttctgaggaacaacctcgtagaaaagagcgccgtactcgagatcaactattaggtgaaacagacactattaaagcattacgggggaaaatcaccaaactagcccgtagccaagcacctgtttatatcagtggggagtctggtacaggtaaagagttggtcgcacgcttaattcataatcttggagcacgttcagatggcgaatttgtccccattaactgcggtgccattccaagtgaattagtagaaagcgagttctttggttataaaaaaggtgctttcacgggagcgattgcggataaagtagggctgtttgaagccgctcagggcggaactctattcctcgacgaagtggctgatttacccttaatgatgcaggttaagttattacgtgcgattcaagagaaagcaatacggcctgtaggtggcaatgaagagttaaatattgatgtaagaatcttatcagccacacataaaaatcttgctgaatgtgtaaagcagggccgtttccgagaagaccttttttatcgtcttcatgttattgaactcaacgtacctcctttacgagaaaggcaagcggatgtatccctgttagcaggcaatatactaaccaaattaacagccaaaaatggtcaaaatgaagctgtgtttacgttcagtaaaggagcgcttgaggctcttcgggcttatcacttccctggtaatgtgcgtgagctagaaaatattattgaacgcgcgctaacatgggctgatacgaccactatttctgcagatgatttaatgttacctgaacagctatctcattctatgcaagcagagcaaagcgtggaagctccaccggttttagataatgagcttaccgcatcaatgcctgtccctgaaacaggttcgaatacgattgtagacctagaaacgaagcttgaagagcaggaacgtcaactaattacacaagcattagaagcaacacgttggaataaaacggctgccgctaagaacttgggtattacctttcgagctttacgttataaacttaaaaaactaaatttagaataa	MNSHALIIDDEPDILELLTMTLSGMSIDCVTAENLEQAKQALNQHHFDLCLTDMRLPDGNGLDFVKILQQEYPELPVAVITAHGNMDLAVQALKLGAFDFVSKPLKIRVLRDLVATALKLSPSSEEQPRRKERRTRDQLLGETDTIKALRGKITKLARSQAPVYISGESGTGKELVARLIHNLGARSDGEFVPINCGAIPSELVESEFFGYKKGAFTGAIADKVGLFEAAQGGTLFLDEVADLPLMMQVKLLRAIQEKAIRPVGGNEELNIDVRILSATHKNLAECVKQGRFREDLFYRLHVIELNVPPLRERQADVSLLAGNILTKLTAKNGQNEAVFTFSKGALEALRAYHFPGNVRELENIIERALTWADTTTISADDLMLPEQLSHSMQAEQSVEAPPVLDNELTASMPVPETGSNTIVDLETKLEEQERQLITQALEATRWNKTAAAKNLGITFRALRYKLKKLNLE	1419	2	0	0	12	2.46584	0	0	2.57804					Type IV fimbriae expression regulatory protein PilR
MAG1_50	MAG1_50_9734_8139	840	atgaagttatttaatattgggattgtcccaagctcttcaacagcattatggcgagaattggcggtattttctctctatcgtttgtttctatcagcaatactgttttcggccttttattttaaactacccccagaatttttaggtcagatagaccctgatttttatggtcgcattagtttattgtatttgcttactgcgattttgttcattgcagttaccttaaagaagctaggtaggtttgagtcttcggcaagaattcagttagtccttgacgttatttttattaccctgattattaatactagtggtggcttgcaaactggcttgggcctactattagttgttgtcgttgtcgctggtggaacattaatccctggaagactgtctgcctttattgctgctattgcaacattatcggtacttttggaggtgggttattctcaggtagtgggtgatggcaccactaaatatagccatgcgggcatgttgggagcgactttttttgctacggctttactatctcaaatactgtcacagaaaatgatggcatcacagcgtgttgcggagcagagagctaaagatgttactaatcttgccgtgctgaatgaacatattattagtagtatgcagacaggtattttagttgtcgatattaaaggcagggtaacgcaaagtaatcaatcagcacgaaaattattaggcctaactcatgagcaaactaattatggattgaaagcattttccattccgctagttgagcaattgtcgcgttggaaacatgagcgagtaccacgattcgatccttttcgtcctcgtgaagacttacctgaggtactagctaggtttactgctctaaataccggcgaagccttaatttatcttgatgacacatcggaactggcccaacaggcccaacaattaaaattagcctctctaggtcgactgactgcgagtatcgcacatgaaattcgtaatccattaggtgctattagccatgctggggagttattagctgaaaatcataatgatacgatgactgtgaagcttactgatattattcagcgtcatagcgctcgagttaatggcattattgaaacaatattgcatatgagtcgacgaaaagctattgaaccaaaagttgtcattttagcactgtggttggaaaaatttattgatgaattttgtgagataaaaacgataaagaagacagacctcgccttgaatgtatctacatcactggcaaaagtaagcatggatgctgaacaactacatcaagtgatgtggaacttgcttgaaaatgcatgggagtactcgatccctgaaaatccattacagcgtgttgaagtcaaactctttagtcgggataatgaagtaataattgatgtttgtgataatggtgagggcgtgtcagaatcaatgaaagagaacttatttgagcccttcaattcaaatagacaggatggaacaggtttgggcttgtatttagcacgagaactttgtcaggcaaatggtgcgcacctaagttatatatcaggtgattctgagcattgttttagagtgacttttcctgtcgagaggcaagagaacctacaatga	MKLFNIGIVPSSSTALWRELAVFSLYRLFLSAILFSAFYFKLPPEFLGQIDPDFYGRISLLYLLTAILFIAVTLKKLGRFESSARIQLVLDVIFITLIINTSGGLQTGLGLLLVVVVVAGGTLIPGRLSAFIAAIATLSVLLEVGYSQVVGDGTTKYSHAGMLGATFFATALLSQILSQKMMASQRVAEQRAKDVTNLAVLNEHIISSMQTGILVVDIKGRVTQSNQSARKLLGLTHEQTNYGLKAFSIPLVEQLSRWKHERVPRFDPFRPREDLPEVLARFTALNTGEALIYLDDTSELAQQAQQLKLASLGRLTASIAHEIRNPLGAISHAGELLAENHNDTMTVKLTDIIQRHSARVNGIIETILHMSRRKAIEPKVVILALWLEKFIDEFCEIKTIKKTDLALNVSTSLAKVSMDAEQLHQVMWNLLENAWEYSIPENPLQRVEVKLFSRDNEVIIDVCDNGEGVSESMKENLFEPFNSNRQDGTGLGLYLARELCQANGAHLSYISGDSEHCFRVTFPVERQENLQ	1596	1	0	0	2	2.11376	0	0	1.74884					hypothetical protein
MAG1_50	MAG1_50_9950_9741	841	atgcgaattctggttttaattgccattggtcttttattgtatgtaattattggtaatttattacgtaagagtcgtccgtcatcaccaaaagaaatctccgaaaaaatggtgcaatgtcatcattgtggactccatgttttagaacatgaagctattcacagtggaagtaactactattgttctcaagaacacgtggacgctgataaatag	MRILVLIAIGLLLYVIIGNLLRKSRPSSPKEISEKMVQCHHCGLHVLEHEAIHSGSNYYCSQEHVDADK	210	0	0	0	0	0	0	0	0					hypothetical protein
MAG1_50	MAG1_50_11858_10026	842	atgacaattactactagaaaactacgcaatattgcaattattgctcatgtcgatcacggtaaaacaacgttggttgatcaattattacgtcaatcgggcacctttagtgatcatgaagaattgcaagagcgtgtgatggactcaaacgatcttgaaaaagaacgtggtatcacaatcctatctaaaaatacggcagtgaaatggaatgattaccatattaatatcgtagatacaccgggccatgccgattttggtggtgaggtggaacgggttttatctatggttgattctgtattacttttggttgattcagctgaaggtccaatgcctcaaacacgttttgtaacacaaaaagcattggctcttggtttaaaaccaattgttgttatcaataagattgataaaccaagtgctcgtcctagctgggtgcttgaccaaacatttgatttattcgccaaccttgatgcaactgatgaacaattagattttgatgttgtatatgcatcaggtttgaacggttttgctggtttggaagaagatgtgcgtgaaggcgatatggaagacttattccaattaatcgtggataaagttgatgcaccagatgttgatactgaaggtccgttccgcatgcaagtatcatcactagattacaacagctatgtgggtgttatcggtgttggtcgtattgaacgtggtaaagtgaaaacaaatacgccagtaacaattgttgacactgaaggtaaaacacgtaatggccgagtcttaaccgttatgggctttatgggcttgcaacgtgaagaagttgaaacagctgaggcgggcgacattatcgcctttacgggtctcgaccctcttaatatttctgatacattatgtgacccaactgctgttgaagcattgccaccactctctgttgatgaaccaactgtaacaatgactttccaagttaataactctccaatggcgggtaaagaaggtaagtttgtaacaacacgtcaaattaaggaacgtcttgaacgtgaattgattcataacgtggcattacgtgttgaacaagtaatcactgacccagataagtttaaagtatctggccgtggtgaattacatttatcagtattgatcgaaaatatgcgtcgtgaaggtttcgaaatgggcgtatctcgtccagaagtaatcattcgtgatgtagatggtgttcgtgaagaaccttatgaagcggtaactgctgatgtagaagcagagcatcaaggtacgatcatggaaaaattgggtgagcgtggtgctcaattacaagatatggcacctgatggtaaaggtcgtgtacgtttagacttcattatcccttcacgaggactgattggcttccgcacagaattcctaacagcaacccaaggtacaggtttaatctttagtgtatttgatcattatgcacctgtaaaagagggtgacttcggtaaacgcagtaatggtgtcatgattgctaacggtatggggcaagcagtagccttctcaatcttcaacttgcaagatcgtggtcgtatgtttatcggtcataatgatgatgtatacgaaggtatggttatcggtatccattcacgtgataacgatttagttgttaacccattaaaaggtaagcaattaacaaacgtacgtgcatcaggtacagatgaagcaatcaacttaacaccgcctattagaatgagccttgagcaagcgcttgagttcattggtgaagatgagttgttagaagtaacaccaaaatcaattcgagtacgtaagaaattactacttgaacatgaacgtaagagtgcttctcgcaaaccaaaaagctaa	MTITTRKLRNIAIIAHVDHGKTTLVDQLLRQSGTFSDHEELQERVMDSNDLEKERGITILSKNTAVKWNDYHINIVDTPGHADFGGEVERVLSMVDSVLLLVDSAEGPMPQTRFVTQKALALGLKPIVVINKIDKPSARPSWVLDQTFDLFANLDATDEQLDFDVVYASGLNGFAGLEEDVREGDMEDLFQLIVDKVDAPDVDTEGPFRMQVSSLDYNSYVGVIGVGRIERGKVKTNTPVTIVDTEGKTRNGRVLTVMGFMGLQREEVETAEAGDIIAFTGLDPLNISDTLCDPTAVEALPPLSVDEPTVTMTFQVNNSPMAGKEGKFVTTRQIKERLERELIHNVALRVEQVITDPDKFKVSGRGELHLSVLIENMRREGFEMGVSRPEVIIRDVDGVREEPYEAVTADVEAEHQGTIMEKLGERGAQLQDMAPDGKGRVRLDFIIPSRGLIGFRTEFLTATQGTGLIFSVFDHYAPVKEGDFGKRSNGVMIANGMGQAVAFSIFNLQDRGRMFIGHNDDVYEGMVIGIHSRDNDLVVNPLKGKQLTNVRASGTDEAINLTPPIRMSLEQALEFIGEDELLEVTPKSIRVRKKLLLEHERKSASRKPKS	1833	0	2	2	20	0	2.19314	1.63718	2.68871					GTP-binding protein TypA/BipA
MAG1_50	MAG1_50_12708_11911	843	atgcatcctatgctgaatatcgctgttcgggcagcgcgtagtgcgggtaacctcattattcgttctctgcaacatgttgatcatcttgaaataacaacaaaaggtttaaatgattttgtaaccgatgttgatcgtttagctgaacaagaaattattaatgctattcaaaaagcatatcctgaacacgccattatggctgaagagtcaggccttcaaggtgataatgaaactgtctgggtgatagaccctcttgatggcaccaaaaactttttacacggtttccctcattactgtgtgtcaattgcgattatggtgcgaggacgaattgaacatgcagtaatctatgatcctctacgcgatgaattattttctgctagtcgtggtgatggtgccaaacttaatgatcgtcgtttgcgtgtaacaaaacgtaaagaactagctggtgcattattagcaactgctttcccatttaaatacccacaacatttaacaagctatatggcgacatttggcgcagtatttccacaagtagctgatattcgcagaacaggatccgcagcacttgatttggcttatgtcgcagcaggccgactagatggctactgggaaattggtcttgaaaaatgggacttggccgcaggcgcactattgattgaagaagcaggtggtgtggtaagtgattttacaggtggcgatgattacttcaatagtggcaatttggctgttggtaatttacgaattcaaaaacaaatattagatagcatcaaacctcatctaagcgatgagttgaaaaaataa	MHPMLNIAVRAARSAGNLIIRSLQHVDHLEITTKGLNDFVTDVDRLAEQEIINAIQKAYPEHAIMAEESGLQGDNETVWVIDPLDGTKNFLHGFPHYCVSIAIMVRGRIEHAVIYDPLRDELFSASRGDGAKLNDRRLRVTKRKELAGALLATAFPFKYPQHLTSYMATFGAVFPQVADIRRTGSAALDLAYVAAGRLDGYWEIGLEKWDLAAGALLIEEAGGVVSDFTGGDDYFNSGNLAVGNLRIQKQILDSIKPHLSDELKK	798	0	0	0	4	0	0	0	2.3509					Inositol-1-monophosphatase (EC 3.1.3.25)
MAG1_50	MAG1_50_12942_13241	844	atgaaatctttaactaaattaggtgcagttatcctacctttaacactgttaactgcatgtgctaacactgtagaaatggatgctttaaaagcatctgttgaagctgcccaagcaactgctgatgaagcattatttgtagctcgcaatgcacaaagcactgctgatacagcaactcgtacggctaacgatgctgaaacagcggctcgtaatgcacaagattctgctgatgcggcacaaaactcagttgatgaatgttgcgcaaaaattgatcgtatgtttgaaaaagcaatgagcaaataa	MKSLTKLGAVILPLTLLTACANTVEMDALKASVEAAQATADEALFVARNAQSTADTATRTANDAETAARNAQDSADAAQNSVDECCAKIDRMFEKAMSK	300	2	6	0	26	3.1407	3.45631	0	3.5887	0	0	0	0.0788061	putative lipoprotein
MAG1_50	MAG1_50_14489_13329	845	atgttcaaactattcattagtcttgtcgtgggattggtaatttctcccctaaatgcgaccacctttactttagccaatgatgaaacccgcattgttggccataatttaattgtcttgagtcacgaggaagatacattactagatatcgctcgtcgttttgatattggttataacgaaattgttaccgcgaacccggagctggatccatggcttccgggcgctggacaacgtgttctggttccaaatcgatttattctgcctgatgcacctcataagggaattgtcattaatttggctgaaatgagactgtattactatccaataaaaaagaaaggtcaattacaacaagtaattacacatcctattggtgtcggtcgtgaaggttggacaactcctttaggaaaaacacggataatacaaaagaaaaaagatccaacttggacgccaccggcatcaattcttgcagaacatcttgaaaaaggggaccctttacctagggtcgttcctgcggggccagataacccattaggtgcctatgcaatgcgtttagcaatgcctggctatttattacatgggactaaccgaccttttggtgtgggcatgcgagttagccatggctgcatacgcttattccctgaagatattgaacatctcttcggcatcgtttctgtgaatacgcctgttgagatcctttatcaaccctataaggctgcattagatggagaagtgctttatatagaggcgcatgagactcaggatgatattgatgttcgtgatggtaataatatgacaccaatggtatcagcgatattaaaggcccaagataaaattctggctgatgagcattggccttatgcagaagaattggttcgtaagcatcaaggaattgttaaacaagtaaataagtctgaaatagaagtaatcgatgatgtctggtttattcatgcaggccttgcacatgatgttaaaaacaaattatctcaagcatctactagcttaaatttaaatgattctttttggccgatgcagggtgcagcagaaggggagttattaattgggccatttgatagccaagaagaggcaactaatatggcgcttgaagtgagtcagttaactaatgtttccgtttggactgcattactggctggagatgctctgtaa	MFKLFISLVVGLVISPLNATTFTLANDETRIVGHNLIVLSHEEDTLLDIARRFDIGYNEIVTANPELDPWLPGAGQRVLVPNRFILPDAPHKGIVINLAEMRLYYYPIKKKGQLQQVITHPIGVGREGWTTPLGKTRIIQKKKDPTWTPPASILAEHLEKGDPLPRVVPAGPDNPLGAYAMRLAMPGYLLHGTNRPFGVGMRVSHGCIRLFPEDIEHLFGIVSVNTPVEILYQPYKAALDGEVLYIEAHETQDDIDVRDGNNMTPMVSAILKAQDKILADEHWPYAEELVRKHQGIVKQVNKSEIEVIDDVWFIHAGLAHDVKNKLSQASTSLNLNDSFWPMQGAAEGELLIGPFDSQEEATNMALEVSQLTNVSVWTALLAGDAL	1161	0	8	66	6	0	2.99353	3.35402	2.36416					L,D-transpeptidase
MAG1_50	MAG1_50_14619_15398	846	atgaaaaaatattacttacccttgattttaacccttctctccacatcgggctgttcttacttcgctaaggatgaagtcgttgcaaaggatagttggactgtagaacgtgtatattctgaagcaaaagcggcactcaatgcggaagattaccacaccgcattacaattttatgcccaattagaggcacgctttccttttggggaatatgcacaacaatctctactcgaatctgcttacgcatactataaatcagacgaaccagaacaagcgttagcaacacttgaccgtttcatgcgagtttacccattaaacccaagtatggactatgcaatttatttacgcggtttagttaactttacccgtgatattggtttatttgaaaaatacatcccgcgtgatgaatcccaacgtgaccctggctcagctcgctttgcactgaaagattttaaaacgcttgttaatcgctaccctaagagtaattatagtgaagatgccgcacagcgtattgtttacttacgtaatcgcctagcgcaacatgaagtgaatgttgcgcactactacatgcgtagaggtgcttatgtagcagctgcgaaccgaggaaaatatgtagtagaaaattaccctcgtactcctgcaatgccagaagcattattgatgatggctaaagcatataaagtactgggattaaatgagttatctgaggattctttacgagtgttgaaattgaacttcccgggtcacccaggggtagcagcagttcatcaaacagaattacagtaa	MKKYYLPLILTLLSTSGCSYFAKDEVVAKDSWTVERVYSEAKAALNAEDYHTALQFYAQLEARFPFGEYAQQSLLESAYAYYKSDEPEQALATLDRFMRVYPLNPSMDYAIYLRGLVNFTRDIGLFEKYIPRDESQRDPGSARFALKDFKTLVNRYPKSNYSEDAAQRIVYLRNRLAQHEVNVAHYYMRRGAYVAAANRGKYVVENYPRTPAMPEALLMMAKAYKVLGLNELSEDSLRVLKLNFPGHPGVAAVHQTELQ	780	0	12	0	6	0	3.34236	0	2.5369					Outer membrane beta-barrel assembly protein BamD
MAG1_50	MAG1_50_15783_15445	847	atgaaaaagatcgaagcaattattaagccctttaaattagatgatgttcgtgaggcgttatcggacatcggcgtaacgggattaacggtatcagaagtgaaagggtttggccgtcagaaggggcatacagaactttatcgtggtgctgagtatgttgttgatttcttgcctaaaattaagctagaaattgtattagcagatgagcaaatcgattcatgtgttgaagccattattaaagcggctcacacgggtcgaattggtgacggtaaaatctttgttacacctgttgaacaagtgattcgaattcgtactggtgaagaaggtgaatcagcagtttag	MKKIEAIIKPFKLDDVREALSDIGVTGLTVSEVKGFGRQKGHTELYRGAEYVVDFLPKIKLEIVLADEQIDSCVEAIIKAAHTGRIGDGKIFVTPVEQVIRIRTGEEGESAV	339	0	0	0	4	0	0	0	2.7227					Nitrogen regulatory protein P-II
MAG1_50	MAG1_50_17436_15793	848	atgtctatggatttctgcttggtgatggggcaaatcaaccctgtagttggggatgtgtcaggaaatgttaagaaaattataaaggcagcgaaaaaggcccgagattcattaaatgcagatttagtcatttttcctgaactaaccttaacgggttatccaccagaagatttattacttaggccaggattgcagaaacgggttgataaaggtttacgtaagttaaagaaaaaactcaaaggtgttgctgttttagttgggcacccagaaggtgttgcacgagaagagttatacaatgcggcatcattaattgcagatggtgagtgtctaggcacgtattacaagcaacacttacctaactacagtgtatttgatgaaaaacgctattttgtggaaggtaaagaagcctgtgttgttgagtaccgaggtattaagtttggcattaccatttgtgaagatatttggtttgtagggccaacatcacaagcaaaagatgctggcgctgagattatattaaacttgaatgcttcaccttttagacaaggaaagtggcaactacgcgaagccgaagttaaacaacgtgttttagaaacacacttacctattgtctatgttaatcaggtgggtggacaagatgaacttgtttttgatggttgctcttttgtcttagcatcaaatggcgataaagttgttcgagcaccggcttggaaaaaaggtttattcccagttactttaagtcacgatgaaaatcaacacctagttgttagtggtgagttggctgaaaaagaaacagaacttaccatgatttatcaggcactcgtaataggtttacgtgattatgttgagaagaaccacttctcatccgttgttataggcttatctggaggcatagattcggcattaacacttgccttagctgttgatgcaatcggctctgaaagggtaagtacagtgatgatgccttctcaatataccgctcagatgagcctcgatgatgcgcaagaaatggctgtaggtctaaatgttcaacatagtgtaattgctattgattcactatttgagcaatttttaactagtctatcagaccagtttaaaagaaagcctgtcgatacaactgaagagaatattcaggcccgtgttcgtggcacgctgttgatggctatctccaataaaacaggtgcaatggtattatcaacaggtaataagagtgaaatggctgtgggctattcaaccttatacggggatatggcgggaggttattctccactaaaagatgtttataaaactttagtatatcgcctatctgagtatagaaatagcctatctccggtaattcctgagcggattattactcgaccaccttccgcggaattagcacctgatcagcttgatcaagatagtcttcctccttacgatattcttgatcagcttttagagcgttatattgctgaggattggtgttttgaagagctagttgctgccggtggtgatatagacatggttgcaagagtgataaaaatggtagatcgtaacgagtataaaaggcgtcaatcgccacctggtattcgtattacgagccgagcttttggacgagaccgacgttatccgataacatcgggttattctgtaaattcaacaatagagtag	MSMDFCLVMGQINPVVGDVSGNVKKIIKAAKKARDSLNADLVIFPELTLTGYPPEDLLLRPGLQKRVDKGLRKLKKKLKGVAVLVGHPEGVAREELYNAASLIADGECLGTYYKQHLPNYSVFDEKRYFVEGKEACVVEYRGIKFGITICEDIWFVGPTSQAKDAGAEIILNLNASPFRQGKWQLREAEVKQRVLETHLPIVYVNQVGGQDELVFDGCSFVLASNGDKVVRAPAWKKGLFPVTLSHDENQHLVVSGELAEKETELTMIYQALVIGLRDYVEKNHFSSVVIGLSGGIDSALTLALAVDAIGSERVSTVMMPSQYTAQMSLDDAQEMAVGLNVQHSVIAIDSLFEQFLTSLSDQFKRKPVDTTEENIQARVRGTLLMAISNKTGAMVLSTGNKSEMAVGYSTLYGDMAGGYSPLKDVYKTLVYRLSEYRNSLSPVIPERIITRPPSAELAPDQLDQDSLPPYDILDQLLERYIAEDWCFEELVAAGGDIDMVARVIKMVDRNEYKRRQSPPGIRITSRAFGRDRRYPITSGYSVNSTIE	1644	4	0	0	8	2.70295	0	0	2.33803					NAD synthetase (EC 6.3.1.5) / Glutamine amidotransferase chain of NAD synthetase
MAG1_50	MAG1_50_18312_17440	849	atgagtattttaataaataaagatacccgtgttatttgccaaggctttactggaaaacaaggaacctttcattcagaacaagcaattgcatacggcacacagtttgtaggcggtgttacccccggaaaaggtggccaaatacatttagatcgtcctgtctttaatacggtatctgaagcagttgaagcaactggagctactgcaacaatgatctatgtgcctgcggcctttgctgcagatgctattttagaagcggcggatgcaggaattaagattattgcttgtataacagaaggcattcctgttcaagatatgttgcgtgttaaacatgcactaaaaaactctaatgctcaccttattggtcctaattgtccgggcttaattacaccaggagagtgtaaaattggcattatgccaggctcgattcatttgccagggaaaattggtattgtgtcacgttcaggtacgttgacctatgaggccgtgcaccaaacaacattaaatggactggggcaaagtacctgtgttggcatcggtggcgaccctattcatggaatgaactttattgagtgcttggcactctttgaagctgatccgcaaacacaaggtattgtgatggttggtgaaattggtgggcaggctgaagaagatgcggcagactatattcgtgatcatgttactaaacctgtggttgcttatattgccggtttaactgcgccagaaggtaaacgtatgggacatgctggtgcaattatcagtggtgggcaaggtactgcagaggcgaaattagaagccttagaaagtgcaggtgttcatattgcacgatcccctgcagaaatgggcgagcgtatgttagaagcattaggccagtaa	MSILINKDTRVICQGFTGKQGTFHSEQAIAYGTQFVGGVTPGKGGQIHLDRPVFNTVSEAVEATGATATMIYVPAAFAADAILEAADAGIKIIACITEGIPVQDMLRVKHALKNSNAHLIGPNCPGLITPGECKIGIMPGSIHLPGKIGIVSRSGTLTYEAVHQTTLNGLGQSTCVGIGGDPIHGMNFIECLALFEADPQTQGIVMVGEIGGQAEEDAADYIRDHVTKPVVAYIAGLTAPEGKRMGHAGAIISGGQGTAEAKLEALESAGVHIARSPAEMGERMLEALGQ	873	2	0	0	4	2.67681	0	0	2.31189	0.00673179	0.0113084	0.00631209	0.00538055	Succinyl-CoA ligase [ADP-forming] alpha chain (EC 6.2.1.5)
MAG1_50	MAG1_50_19481_18309	850	atgaacctgcatgaatttcaggccaaacaattatttagccgctatggtatccagactcctcaaggtcaggcggtatcaagtggttcacaagctcgacaagcagcggaacaacttggaggcgatcgttgggtcgttaaagcacaagttcatgcgggtggccgaggtaaagcgggcggtgtgaaggttattgataccttagatggtgttgcagatgcagcctacgatatgttgggacgacagttagtgacgcatcaaacaacagaacacggtttaccagttaaccaagttttagttgagaagccttctgatattcaacgtgaactttatttagctgtattggttgatcgggttacccagcgggttgtgttcatgatttcagcccaaggtggaatggatattgaagccgttgctgaagcctctcccgaggctatcttgaacttatttgttgatcctgttgtaggtttacaatcataccaatgtcgccaagcaggatttttcttgggattaaaaggcaatacattcaaacaactgcaaactgttatgcaaggtctgtacgggttgtttacagaaaatgatgtcaatttagttgaaattaaccccctagttgtaacgggtgatgaagaattactcgccgttgatgccaagttaaacctagatgataacgcgctgtttagacatactgaattggcggcaatgtttgatgctacccaagaggatgaagcagaagttgtggcacagcaatttggtttgaactatatctcacttgatggtgaggtagcttgtatggtgaatggagcgggcttagcaatggcaacaatggatctcattcaaaaagaaggggggcaacctgctaatttccttgatgtcggcggtggtacaactgctgatcgtgttgcagaggcatttaagttgattttgtcagataaaaaagtgaaatcaatattagtgaatatctttggtggaattgtacgttgtgatttgattgcagaaggcattattcaagctgcgaaagatgtggaactgtctttaccggttattgttcgacttgaaggtacaaatgctgaacaggggcgtgaattattagcctcaagcggtatgaatattcgtgttgcacaagacttaaccgatgcggctcgacaagcagtgtcatcagctaaggaggtgtcagcatga	MNLHEFQAKQLFSRYGIQTPQGQAVSSGSQARQAAEQLGGDRWVVKAQVHAGGRGKAGGVKVIDTLDGVADAAYDMLGRQLVTHQTTEHGLPVNQVLVEKPSDIQRELYLAVLVDRVTQRVVFMISAQGGMDIEAVAEASPEAILNLFVDPVVGLQSYQCRQAGFFLGLKGNTFKQLQTVMQGLYGLFTENDVNLVEINPLVVTGDEELLAVDAKLNLDDNALFRHTELAAMFDATQEDEAEVVAQQFGLNYISLDGEVACMVNGAGLAMATMDLIQKEGGQPANFLDVGGGTTADRVAEAFKLILSDKKVKSILVNIFGGIVRCDLIAEGIIQAAKDVELSLPVIVRLEGTNAEQGRELLASSGMNIRVAQDLTDAARQAVSSAKEVSA	1173	2	1	0	0	2.54853	2.08598	0	0					Succinyl-CoA ligase [ADP-forming] beta chain (EC 6.2.1.5)
MAG1_50	MAG1_50_19644_20633	851	atgatcccgctttatccagaaattgaaccttatgccacccactcgattgagatggaaccccttagtaatggcttgcaccatcaagtgtatgtcgaagaatgtggaaacccagaaggtattcctattgtcttcctacatggcggccctggttctggctgtcgaccacaacatcgttgttattttgatcccgaactttaccgtattattctctttgaccagcgtggttgcgggcgttctgcaccacatggtgaattagaaaacaatacaacctcataccttattgctgatatggaaacgattcgccaacaacttaatgttcatagttggattatttttggtggctcttggggagcaacattaggcttatgttattcacaacaacacccagaaaaagtcttagccatggtgcttcgcggtgtttttcttggtcgccaacaagatatcgactgggtttatgctgaaggtggcgcctctaaattatttccagatgcttggcacaacctcgttaaacatctacctcttacagagcataaacagccattaaaagcctattatcaacaactcacccacaccgatgaagtgcaccaaatggcggcagcaaaaacgctgcaagtctgggagtcaaccatcgtcaccttacgtgattctgaatatcaacatgatcatacaaaagatcctagtcctcttgctcactcgcgcattcagcttcactttgcattaaatcagtgttttatttcggacggtgccattttagatcatattgactccatcagagatattccaacgatcattattcatggtcgttatgatattgtctgtccaattcagcaatcatgggaactgcatcacgcttggccagaaacgaagctttccattattcccatggcaggccatgcggcaggtgaaccggcattaattgatgctctcgttacggcaacacgtaatattgccaaacaaattcagcctcatatgaataaacctccagcatga	MIPLYPEIEPYATHSIEMEPLSNGLHHQVYVEECGNPEGIPIVFLHGGPGSGCRPQHRCYFDPELYRIILFDQRGCGRSAPHGELENNTTSYLIADMETIRQQLNVHSWIIFGGSWGATLGLCYSQQHPEKVLAMVLRGVFLGRQQDIDWVYAEGGASKLFPDAWHNLVKHLPLTEHKQPLKAYYQQLTHTDEVHQMAAAKTLQVWESTIVTLRDSEYQHDHTKDPSPLAHSRIQLHFALNQCFISDGAILDHIDSIRDIPTIIIHGRYDIVCPIQQSWELHHAWPETKLSIIPMAGHAAGEPALIDALVTATRNIAKQIQPHMNKPPA	990	0	0	0	6	0	0	0	2.43336	0	0.00996789	0.00556385	0.00474274	Proline iminopeptidase (EC 3.4.11.5)
MAG1_50	MAG1_50_20630_21070	852	atgatagccttattacaacgcgttcaatcatcacgtgtcagagttgatgggcaagacattgcacacatagaaaaggggctcttagtttttattggtgtagaacgtggtgatacacaaagccaagcggataaattactcgcaaaattattggcctaccgagtgtttgcagatgagaatgataagatgaacttgtcattacatgatattaaaggtggcttattactcgttcctcaatttacattggcagcagatacatccaaaggcttacgtccaagttttacgcctgcggcaccatcgagtgacggtaaactattatttgattatttctgcattcaagcgaagcaacaacaccatagtgtagaaacagggcagtttggtgccgacatgcaagtgtcactcactaatgatggtcctgtcacattctggttacatgttcggtaa	MIALLQRVQSSRVRVDGQDIAHIEKGLLVFIGVERGDTQSQADKLLAKLLAYRVFADENDKMNLSLHDIKGGLLLVPQFTLAADTSKGLRPSFTPAAPSSDGKLLFDYFCIQAKQQHHSVETGQFGADMQVSLTNDGPVTFWLHVR	441	0	0	0	0	0	0	0	0					D-aminoacyl-tRNA deacylase (EC 3.1.1.96)
MAG1_50	MAG1_50_21190_21810	853	atgcgaatcttacgacatttcttaattggtttatttttaactattgctggtattgccgctctaatgttaattccttccaagcaagcagtagcgcccatgccatgggaagtcacggttatgcctgatgggaatagtaaggtatttggcattcatattggcacaacaacataccgccaagcacaggagaaactccgtatctatggtaaaaccgccatattcactcaagaaggagtgccacatactgctgaggctttttttaatagtattaaccttggcggcttatctgcaaagcttgttcttaatttagaggtacctgcatcccatattgacggcatggtttcaagagcaatggagtcgagattacaacccagtggtgctcatcgctatgagctgaataatgatgataatgccagtttgctcaatgcacctattacagctattacctatatcccatcggttagactagatgctgaaatggttcgttaccgttttggtaatgcagatacagttgaactggatagtgagaatccagccacagaaatctggctttataatgagttaggactagccattagaatgactgaaggtgaaaagacaatacttgaatatcaactacactga	MRILRHFLIGLFLTIAGIAALMLIPSKQAVAPMPWEVTVMPDGNSKVFGIHIGTTTYRQAQEKLRIYGKTAIFTQEGVPHTAEAFFNSINLGGLSAKLVLNLEVPASHIDGMVSRAMESRLQPSGAHRYELNNDDNASLLNAPITAITYIPSVRLDAEMVRYRFGNADTVELDSENPATEIWLYNELGLAIRMTEGEKTILEYQLH	621	0	0	0	1	0	0	0	1.85775					hypothetical protein
MAG1_50	MAG1_50_22077_21802	854	gtgttaaaaattgaccggtcttttgttcgagatgtaaccattgatgcggatgatgctgcgattgttgatgcgatcctagctatgtctcgtcgcctacaattacgagttgttgcagaaggtgtagagactaaagaacagttagaattcttacaaacacatggctgtgaaaaagtgcaaggatattactttagtaaacctttagactttgattcgttcagtgactttgttgaccaagcaaatataaaaccactcattagtgaacaatactcagtgtag	MLKIDRSFVRDVTIDADDAAIVDAILAMSRRLQLRVVAEGVETKEQLEFLQTHGCEKVQGYYFSKPLDFDSFSDFVDQANIKPLISEQYSV	276	0	0	0	1	0	0	0	2.20994					diguanylate cyclase/phosphodiesterase (GGDEF & EAL domains) with PAS/PAC sensor(s)
MAG1_50	MAG1_50_23387_22071	855	atgtttaagagttggagtattaggaatctacttcagttgtggtcgtttgcaaccatttttgcaattattgttattgcttctgtagcgatctataccaataatgttttttcagatacgcagaataatttaacggataatgtgcttccaatggaagatgcaagtcggcaaattaatgcgatttctttttcatttatcactcgacaaaaacaaataatcgcatcaaattcactggaagaaattaatgcaataactcctagaacatatttagaagatgagttttctcagcagtggaataatatgttgggaacagtcggtgagagtgagcaaggcactgatattgttaattctctacaagataattacctacgttttttagacgtggatagtcaattattagatttaatgcgtggtcaacatagattgcgaagccagctacaactacaaactggtactgtggagaaattagagcaaaaaatacagaatcaagtagaggctatttctggcaggatcaatctccaggttagtcgaagtaaacgagcaagacgtttatcgcttacaaaaactaattctgatcctcatatggataatgctattttcagtgaacaagattccattcaaaaacggagtcaatctgtacggttaaatgttcttaatatcagttacttaacacagaatcttttgcagtctgataatgcagataatttattaagtattcgagataatgatattcgtcagcatgaatcaatattagccgcagatattactcagctaaaaggtaagctgcagtttgatagtgaattattcacaatgactgaagtcttagaacacgatattttagagttgatgcgaatagttgttgaaggtgagtcggctgtttataatttaagactcaaacaactacagaacaatcagttgttgatgttggggcagcaacattcaatttctattttaaaaatcatcactgcaaaattaaatcagctatccagtttagtaagtggtcaaagtttacagacggtgaacaaatctgttcttgttgctgaaagagcgtggtgggtcattatcatattaagtattttgatcactttgggaatggttcgctttattctctcaatctcacaacgcattaatacacctttggcagagctacgcagtgctatgcatgcgttgtcttcggaagagtttgatactcgacttaaaataagatcaggtaaaagtgagtttgcggtactggcaacggattttaatttatttgctgataatacccagaatttgatggatgacttagcggatgcaaaagattcgcttcaggtgtgttaa	MFKSWSIRNLLQLWSFATIFAIIVIASVAIYTNNVFSDTQNNLTDNVLPMEDASRQINAISFSFITRQKQIIASNSLEEINAITPRTYLEDEFSQQWNNMLGTVGESEQGTDIVNSLQDNYLRFLDVDSQLLDLMRGQHRLRSQLQLQTGTVEKLEQKIQNQVEAISGRINLQVSRSKRARRLSLTKTNSDPHMDNAIFSEQDSIQKRSQSVRLNVLNISYLTQNLLQSDNADNLLSIRDNDIRQHESILAADITQLKGKLQFDSELFTMTEVLEHDILELMRIVVEGESAVYNLRLKQLQNNQLLMLGQQHSISILKIITAKLNQLSSLVSGQSLQTVNKSVLVAERAWWVIIILSILITLGMVRFILSISQRINTPLAELRSAMHALSSEEFDTRLKIRSGKSEFAVLATDFNLFADNTQNLMDDLADAKDSLQVC	1317	0	0	0	3	0	0	0	2.00838					hypothetical protein
MAG1_50	MAG1_50_24602_23787	856	atgataacgctaaatcttaaacaatggattgtctcagtcgccttattattgaacttatcgttaggttatgctgctgagccaataaaactaggtatgacagcggtattaacaggacctgcagctacactaggtaatgacatgcgagcgggtattgaaagttatttccgtttagtaaataagcaaggtggagtgcaagggcgcacacttgagtttatagttcatgatgatggttatgagcctgagcgcgcagcgcagaatatgcgtaaattgatcgatgatacgaaggtgctcgctatcttggggaatgtgggtactccaacggcaattgtgactgtacccattgcacaagaaaaaaagacgctattatttggagccttttcaggtggtggggtattaagagccgaacctgttaatcgttatattattaattatcgccccagctatgctgaagaaacggcagaaatgattaatggactgatcttgtcagggattaaacctgaagaaattgcattctttacgcaacgagatggctatggtgatggcgcttattatggtgcgattaatgcgttagatagtcatggttttaaagatgtagatttattagtgcatggtcgttatacacgtaatacccttaatgttgaagatgctgttgcagcatttttagatgcgccggttactcctaaagctgtgattatggctggaggttatgcgccatccgctaagtttattgagctgctaaatcaagaactgccaaatatttggtttcttaatgtttcgtttgtggggggggcactctttactgaacgcgctctctaa	MITLNLKQWIVSVALLLNLSLGYAAEPIKLGMTAVLTGPAATLGNDMRAGIESYFRLVNKQGGVQGRTLEFIVHDDGYEPERAAQNMRKLIDDTKVLAILGNVGTPTAIVTVPIAQEKKTLLFGAFSGGGVLRAEPVNRYIINYRPSYAEETAEMINGLILSGIKPEEIAFFTQRDGYGDGAYYGAINALDSHGFKDVDLLVHGRYTRNTLNVEDAVAAFLDAPVTPKAVIMAGGYAPSAKFIELLNQELPNIWFLNVSFVGGALFTERAL	816	0	2	0	0	0	2.54462	0	0					ABC transporter, substrate-binding protein (cluster 4, leucine/isoleucine/valine/benzoate)
MAG1_50	MAG1_50_24780_24583	857	gtggaagttatctacggtctgttgccaggcatgttattgctaggaattattggtgttgctatttttttctgggctgtgaaaagtggtcaatatgatgatatggatggtgctgcaaatcgaattttaatggatgataagcctgtttctaaaacaaacaattcaaacaaaacggaagagaatgataacgctaaatcttaa	MEVIYGLLPGMLLLGIIGVAIFFWAVKSGQYDDMDGAANRILMDDKPVSKTNNSNKTEENDNAKS	198	0	0	0	0	0	0	0	0					Type cbb3 cytochrome oxidase biogenesis protein CcoS, involved in heme b insertion
MAG1_50	MAG1_50_27190_24785	858	ttgccggtagtagaagaaggggtttttactgctgatattgctagcaaacaacatgagttttgttgctttgcttgtcaaacagtctgtcagactatttatgatgctggtcttgagagtttctaccaaaaaacacctgagggtgagactctgtctcctccacctgaattatcttctgaagttgcagcgtatgatcttgatgaggttcaatctgattatgttgatacggatggtgaacttcgaacgataaatcttcttgttgaaggaattcactgtgcggcctgtgtgtggcttattgaacattcactttctagacagctaggtgttgtttcagcagaagttaatttaacttccaaacgcttacgcttgaagtggaataataattcgacaacgctatcaacagtcttaaaagcgctaggaaagatcggttatgccgccgttccatttgacccagatacggccgaaggcgcgctagcaaatcgacatagatcattgctctaccgcatggcctttgctggttttgcaatgatgaacctgatgtggatttctattgctctatatagtggagcagatgaaggtgagttcaagaattggtttcattggatcggttttctaattgcaaccccaacattactctatgctggttatccttttttacgtaatgcaataataggtttacgtaggcgctatctaacgatggatcttcctatcgcgattggtgctacagcaacgtatgcttattcaacttatataacagtcacaggatcgacaagaggtgatgtttattttgatacggttgttaactttttatttgttattttagttggccgttatttagaagctatttctaagcggcaggcattatctgcgacatcacgtttattagaattacaacctaaacttgcaactgttattactgatggagtagctaagattgtaccaattagagctgtaaaaattggtgattctattctggtgaaaccaggagagaaaataccagttgacggtgtaatcgttgatggccaaagtgcggttgatgaatcgatgttaacgggggagtcactccctattgttaaaacgttggaagatcaggtggttgcaggcagtattaatggtgaaggtgcattcactgtaaaagctgagcacgtgttacgcaacacagcgttgtctaaaatagtgtctttaatggaagatgcccaagcatcaaaagcacctattcagtgtacagcagatagaattgtgccatggtttgttgtaataacactttcattgtctgtttttaccttcctatattggtatcaatttgactttgaacaggctttattggcagcaacgtcagtattaattatcacctgcccttgtgcctttggtttagcaacaccaatgtcggttgctgttgcaacaggagttggtgcgaatgaaggtattttaattaagcaaggagctgcattagagtttttatcaaaggtgacacattttgtatttgataaaacggggacgttaacggaaggtgagttaaaggttgttacgattgaaacctttactgatatgacagcggatgccttattactatcagcagcatccgtagagcagcattcagaacatggtattgctaaggcggtaatggctacggcattagaaaaaaaattattattatctgacatatctaactttacatcctcgccgggccaaggggtgcaagcagtggttgataataaacaagtgtcagttggaacgcgtgcgtggttagaacggttaggaataaatggcttagagactaaggaaaatcggataaaggaattagaacagcaaggcattagttgtatttttattgctattaatggcgtagtagagggaataataggcttggctgatcagttgaaagatgatgctaaggaaatgatttcttctttgaaaagtcagggggttactgtcacggtattaagtggcgataaacaatcagttgtagaggctgttacggcaacactaggagatattgaacggcaagcagaggtcctaccaaaggataaggctgatgtagtgcgaagcttgcaacagcgaggtgaaattgtcgctatggtaggtgatggtattaatgattcccccgctttgattcaagctgatgtggggattgccttatcatcagggaccgatgtctccatagaaagtgctgatattgtactgtcacataatgaattgcataaggtcgctgatgcaagagagctagcacggcgaaccttgcgaacaatcaaacaaaatattagcttgtctattagttataatatcgttatggttcccctagctatgatgtctttagtcagcccacttgttgctgctctaacaatgcctattagctctttattagttataggcaatgcggcaagaattaaacgtttttttaagaggtaa	MPVVEEGVFTADIASKQHEFCCFACQTVCQTIYDAGLESFYQKTPEGETLSPPPELSSEVAAYDLDEVQSDYVDTDGELRTINLLVEGIHCAACVWLIEHSLSRQLGVVSAEVNLTSKRLRLKWNNNSTTLSTVLKALGKIGYAAVPFDPDTAEGALANRHRSLLYRMAFAGFAMMNLMWISIALYSGADEGEFKNWFHWIGFLIATPTLLYAGYPFLRNAIIGLRRRYLTMDLPIAIGATATYAYSTYITVTGSTRGDVYFDTVVNFLFVILVGRYLEAISKRQALSATSRLLELQPKLATVITDGVAKIVPIRAVKIGDSILVKPGEKIPVDGVIVDGQSAVDESMLTGESLPIVKTLEDQVVAGSINGEGAFTVKAEHVLRNTALSKIVSLMEDAQASKAPIQCTADRIVPWFVVITLSLSVFTFLYWYQFDFEQALLAATSVLIITCPCAFGLATPMSVAVATGVGANEGILIKQGAALEFLSKVTHFVFDKTGTLTEGELKVVTIETFTDMTADALLLSAASVEQHSEHGIAKAVMATALEKKLLLSDISNFTSSPGQGVQAVVDNKQVSVGTRAWLERLGINGLETKENRIKELEQQGISCIFIAINGVVEGIIGLADQLKDDAKEMISSLKSQGVTVTVLSGDKQSVVEAVTATLGDIERQAEVLPKDKADVVRSLQQRGEIVAMVGDGINDSPALIQADVGIALSSGTDVSIESADIVLSHNELHKVADARELARRTLRTIKQNISLSISYNIVMVPLAMMSLVSPLVAALTMPISSLLVIGNAARIKRFFKR	2406	4	0	0	7	2.53756	0	0	2.11465					Type cbb3 cytochrome oxidase biogenesis protein CcoI; Copper-translocating P-type ATPase (EC 3.6.3.4)
MAG1_50	MAG1_50_27790_27287	859	atgaatatatcacagagtaataaagaagccctgaagaacccatgggtacttgcaataatactatttgtactcacatttgtgtcaatgaatgctgtgttcatttatttagcatttcagtcaccaccaagtttggtagataaaaacttttatgaaaatggtgaaaactatgaacaaattcagaaaaaaattaagcaacaaaaagcactaggttggagtggtgcgttttttatacctactaaaacacgtgttaaccaaactcagaaatacgaagtattgcttcaaggaaaaaattcaacttctttagctttagattcagtgatgatcaaagcataccgtccatcggatgcaaaagcagacttttcagcttctatgacaaactctaaaccaggaatgtatgaaactgagttaagtttcaacttgcctggcacgtgggatttagttgtcgaagctgtagagggtggaaaagagtttgtcatgcataagcgaattactatcgcaccataa	MNISQSNKEALKNPWVLAIILFVLTFVSMNAVFIYLAFQSPPSLVDKNFYENGENYEQIQKKIKQQKALGWSGAFFIPTKTRVNQTQKYEVLLQGKNSTSLALDSVMIKAYRPSDAKADFSASMTNSKPGMYETELSFNLPGTWDLVVEAVEGGKEFVMHKRITIAP	504	0	0	0	7	0	0	0	2.79351					hypothetical protein
MAG1_50	MAG1_50_29230_27812	860	gtgagtgaagaatcaaagaaacagacaacaagtgtagatgaactctatgaagaagtgtctgagtggcatattaatactggtggtatcaaaatcgttgcaaagcggttggctgggcggttccgtactttaaagtggcttggtatgtcaatttggtcagtactttttttaggcccatacctacgttggaacgattcacaagcaattttatttgatcttccgaaccgtcaatttaatatttttgatattaccatttatccacaggatatctggatgctctcattgacgttacttttttttgctattttacttgctgctgttaccagtattgcggggcgagtgttttgtgggtatttttgctttcaaacagtctggacggatattttcacatggctagagggtaagcttgaagggaacacgccacaaaaggcgatgaagttcaataatgcagcttggacagtgaataaagttagtcgaaaagcatttaaacatacactatggttatcgattggtttattaacaggaatttcgtttgtagcttggtttacggatgcatttaacttatggaataacttatttagcctccaggtttcggtaacagctgcagtcattattgccgcgtttacatttggtacatatacatttgctggttttatgcgggagcaagtctgtttctggttatgcccatatgctcgtttacaaggtgttatgtatgatcaggatactatcttgccatcctatgatgctgaacgtggtgaacctcgcggtcggattaaaaaagggcaagacaattctgctaagggcagttgtgtggactgtaatgtgtgtgtggccgtttgtccaactggtattgatattcgcaaaggccaacaagatggctgtattacatgtggaatgtgtattgatgcctgtgacagtattatggataaggttaaacagccaagaggtttaattcgttacgcatcgtataaagaattgcatcacaatgcaaaagcaatacccttgtataagcgtttcagagtaattatatacgcactaatattattgggtgcgatgtcaggtattatttacggatttatgaatttatcaccgacagagtttaaggttgtgcatgagagacaacccttatttgttcgtttaagtgatggttcagttcagaataaatatacaatcaagttattaaataaaacaaaagaaacgctagagattaggtttgatattaagggtttagatggtgcgacattgcatggtttaaaattaatgactgttgaacctggaaaagttgttcctgtaactgcattagtgcgtgtgtcagaagataagctgaaagaaggtgtaacatcgcttatatttacaggtgaagtattatccgattcaaacattactttaaaatataaaagtatgtttatggctccaaagtaa	MSEESKKQTTSVDELYEEVSEWHINTGGIKIVAKRLAGRFRTLKWLGMSIWSVLFLGPYLRWNDSQAILFDLPNRQFNIFDITIYPQDIWMLSLTLLFFAILLAAVTSIAGRVFCGYFCFQTVWTDIFTWLEGKLEGNTPQKAMKFNNAAWTVNKVSRKAFKHTLWLSIGLLTGISFVAWFTDAFNLWNNLFSLQVSVTAAVIIAAFTFGTYTFAGFMREQVCFWLCPYARLQGVMYDQDTILPSYDAERGEPRGRIKKGQDNSAKGSCVDCNVCVAVCPTGIDIRKGQQDGCITCGMCIDACDSIMDKVKQPRGLIRYASYKELHHNAKAIPLYKRFRVIIYALILLGAMSGIIYGFMNLSPTEFKVVHERQPLFVRLSDGSVQNKYTIKLLNKTKETLEIRFDIKGLDGATLHGLKLMTVEPGKVVPVTALVRVSEDKLKEGVTSLIFTGEVLSDSNITLKYKSMFMAPK	1419	0	0	0	9	0	0	0	2.4531					Type cbb3 cytochrome oxidase biogenesis protein CcoG, involved in Cu oxidation
MAG1_50	MAG1_50_29490_29371	861	atgaatgtagattgggtttccatatccgtaattgcaagtgttgttgcaatgattgccgggcttgcttactttgtacattatgcattgaagcatattaatgaagataaatctgacgattaa	MNVDWVSISVIASVVAMIAGLAYFVHYALKHINEDKSDD	120	0	0	0	0	0	0	0	0					hypothetical protein
MAG1_50	MAG1_50_30497_29538	862	atggcagataaaaagagtaaccctgctcaagtggaagatactggccatgtatgggatgggattagagaactaaataatccatgtccacgttggtggctaaattcactttggttaagtgggataatggttattgtttactttattctttacccatcattaccattagttaatgatagtactaaaggtttgcttggttggacgcagattaaagagtataaagaagaccttgccaaggtagaagcgattcgagcaccatctgaaacgcgtttagctgcaatgagtgtagaagagattcttgcagatgcagaaatgctaaattatgccattggttcaagcaaggtactttacggtgataactgtgctgcatgtcatggtacaggcggagctccagcagaaggtgctggttatcctaaccttactgatgatgactggttatttggtggttcacttaatgatatccaaatgagtattgctaatggtcgtgcaggtacgatgatggcgcataaagacttacttactgaagcagaagttgatcaattagtgaagtttgttgttgatagcgcaaatggtacggcaaatgaggctggtcttgcattgtttaatgctaaaggttgttttgcatgtcatggggctgatgccaagggtatcaaagcgatggggtctgcaaacttaaccgataaaatctggcgtttttctggcgatgaagagcaaattcgtcatactattttacatggtgtgaatgatgcttctgaccctaaaacacgtattgctgttatgcctcagtggagtgaaaaacttgcgatcatgttacaagttcgagctgatgccattgccgatgatgaagatcctaacgacattgattggtctgatgagctggaaggcgatgaagctgaacgtttaacagaaacagatattaagaagttaactgtttatgtacaccagttcggtggtggtcaataa	MADKKSNPAQVEDTGHVWDGIRELNNPCPRWWLNSLWLSGIMVIVYFILYPSLPLVNDSTKGLLGWTQIKEYKEDLAKVEAIRAPSETRLAAMSVEEILADAEMLNYAIGSSKVLYGDNCAACHGTGGAPAEGAGYPNLTDDDWLFGGSLNDIQMSIANGRAGTMMAHKDLLTEAEVDQLVKFVVDSANGTANEAGLALFNAKGCFACHGADAKGIKAMGSANLTDKIWRFSGDEEQIRHTILHGVNDASDPKTRIAVMPQWSEKLAIMLQVRADAIADDEDPNDIDWSDELEGDEAERLTETDIKKLTVYVHQFGGGQ	960	8	0	111	24	3.23761	0	3.66236	3.04878					Cytochrome c oxidase (cbb3-type) subunit CcoP (EC 1.9.3.1)
MAG1_50	MAG1_50_30699_30499	863	gtgactaaacttcaagagtatttccatactgaatggagtgcaatgacaggtacagactggtttgggcttgtgttgactgtggttgtatttttagtgatttttgttgcctatgtttgggtcttgaatcctaaaaataaagaagagatcgaatcacatcgcaccatgcttttagatgaaaacgatatagaatcggagaaataa	MTKLQEYFHTEWSAMTGTDWFGLVLTVVVFLVIFVAYVWVLNPKNKEEIESHRTMLLDENDIESEK	201	0	0	0	1	0	0	0	2.34765					hypothetical protein
MAG1_50	MAG1_50_31390_30692	864	atgtctgaacataactcaaataaaccagtatcctttcaagagaaactggaaaaaaacgtatgggcacttgtcttagcaaccgctatgattgtgtcagttggtgggatcgtagaaatcgttcctttattctatttagattcaacgtttgaagacacagcacatgtggatgaagatggaaatcctctgtacaaagagttagaaggtgtgcgtccatatacagctttagaattggctggacgtgatgtctatcaacgtgaaggttgttacttgtgtcattcacaaatgattcgtcctttccgtgatgagaaagatcgttacggtcattactcattagctgttgaatctaagtatgatcacccattccaatggggctctaaacgtactggtccagatatcgctcgtttaggtggtaaatactctgacgaatggcatagacaacatctacgtgctccacgtagtgtagtacctgaatcaataatgccaaattacccgtggttagatgacgctactattgatggtgtcggcatcgaaaaacgtgtaaaagcgatgagagttttgggtgtaccttatactgatgaagatatcaagggtgcagcagcttcagttgaaggtaaaactgaaatggatgcaatggttgcttaccttcaagtattaggtaccatgattaaatttgaaccaggtagagattaccgtgactaa	MSEHNSNKPVSFQEKLEKNVWALVLATAMIVSVGGIVEIVPLFYLDSTFEDTAHVDEDGNPLYKELEGVRPYTALELAGRDVYQREGCYLCHSQMIRPFRDEKDRYGHYSLAVESKYDHPFQWGSKRTGPDIARLGGKYSDEWHRQHLRAPRSVVPESIMPNYPWLDDATIDGVGIEKRVKAMRVLGVPYTDEDIKGAAASVEGKTEMDAMVAYLQVLGTMIKFEPGRDYRD	699	2	4	71	14	2.77335	2.91286	3.60609	2.9525					Cytochrome c oxidase (cbb3-type) subunit CcoO (EC 1.9.3.1)
MAG1_50	MAG1_50_32862_31402	865	gtgtttttcattgatagaaagggtgtggtcgctatgcaagcggaacagcaatatagttttcaaatagtgaaatggtttgcctacatggcagtcgtttacttagtagttggtacgggaataggtgtgtatatcgcctctgaattggcatggccagttcttaacttcgataatccgtatattagttttggtcgtttacgtccgttacatactaatgcagtaatttttgcatttggtggttcaacgttaatggcaacagcttattacattgtgcaacgtacatcaggtgtacggttgtggagtgataagctggcttggtttacattctggggctggaatcttgtgattgtcagtgccgtaattacgcttcctttaggtattacacaatctaaagagtatgcagaattagaatggccaattgatattttaattgctgtcgtttggttagcatatagctttaacttcatcatgacgttagctactcgaaaggtatctcatatctacgtagcaaactggttcttcttagcgatgatgattatgatcacgtacttacatgtcgtgaatagcttatctatcccagttgaattgtttaaatcttactcaatttattctggtgtacaagatgctatgattcagtggtggtggggacataatgcggtaggtttcttcctaactgctggtttcttagggattatgtattacttcgttcctaaacaagctaatcgtcctatttattcttaccgtttatcagttatccatttctgggctttaacatttggttatgtatggttaggtgctcatcaccttcaatacactgcattaccagattggaccggttcattaggtgccgctatctcattagcgatgatcatcccatcttggggtggtgcgattaatggtatgttcacattaagtggtgcttgggataaattacgtacagattacatcttacgtttcctaatcgtatcattagcattctatgcaatgtctacattcgaaggccctgttatggcggctaaaacagtcaatgctttatctcattacactgactggactatcggtcatgtacatgctggtgcattaggttgggttgcaatggtatctattggtgctatttaccatatggttgaacgcctatggggtacaactatctggtctgttaagttagttaacttacacttctggatggcaacaattggtacggttgtttacatcactgcgatgtgggtatctggaatcatgcaaggtctaatgtggcgtgcatatgatgattacggtaacttggcttacacattcgttgaatcagttgcccaaatgcatccatattatgcgatgcgtgctgcaggtggattaatcttcttcctaggtgcatgcgtgatgttatttaatgttactgtcactattcgtaaagctattgctgattcatctgcgaagtctgcagctacagctaacgctgttatttaa	MFFIDRKGVVAMQAEQQYSFQIVKWFAYMAVVYLVVGTGIGVYIASELAWPVLNFDNPYISFGRLRPLHTNAVIFAFGGSTLMATAYYIVQRTSGVRLWSDKLAWFTFWGWNLVIVSAVITLPLGITQSKEYAELEWPIDILIAVVWLAYSFNFIMTLATRKVSHIYVANWFFLAMMIMITYLHVVNSLSIPVELFKSYSIYSGVQDAMIQWWWGHNAVGFFLTAGFLGIMYYFVPKQANRPIYSYRLSVIHFWALTFGYVWLGAHHLQYTALPDWTGSLGAAISLAMIIPSWGGAINGMFTLSGAWDKLRTDYILRFLIVSLAFYAMSTFEGPVMAAKTVNALSHYTDWTIGHVHAGALGWVAMVSIGAIYHMVERLWGTTIWSVKLVNLHFWMATIGTVVYITAMWVSGIMQGLMWRAYDDYGNLAYTFVESVAQMHPYYAMRAAGGLIFFLGACVMLFNVTVTIRKAIADSSAKSAATANAVI	1461	1	8	262	34	2.15214	2.89372	3.85296	3.01767					Cytochrome c oxidase (cbb3-type) subunit CcoN (EC 1.9.3.1)
MAG1_50	MAG1_50_33595_33215	866	atgaaattgagtctggagtctcactcagacattaatgaaattacttcttatgacgataatcatgtcgtcataagatcgcgtaatagcctggatttattacgtttagaggaaaactttatcctcactcccaccttagttgttccgaataaaacaatatctgatgttgttgaacccaatgagttagattatttaaaggccttagagcccgaagttctaattctaagcaaagtagctgaacaacagctttccccccacgttttagtgacactttctcagcaagcgattggtgtcgaatctatgctgataggtgctgcttgtcgaacatataatttattagcagcggaaggacgacatgtcgttttagttgtaaagtttgattaa	MKLSLESHSDINEITSYDDNHVVIRSRNSLDLLRLEENFILTPTLVVPNKTISDVVEPNELDYLKALEPEVLILSKVAEQQLSPHVLVTLSQQAIGVESMLIGAACRTYNLLAAEGRHVVLVVKFD	381	0	0	0	4	0	0	0	2.67198					hypothetical protein
MAG1_50	MAG1_50_33895_33605	867	atgacaaaatcagatttgattgaaatattatctgaaaaacaatcactattaaactatcgtgatgttgagttagcagtaagattaatacttgaacaaatgagtgataacttatcaagtggcgaacggattgagattcgtggctttggaagtttcactttgcaccaccgtccacctagagttggtcgtaaccctaaaagtggtgagtcagttgaattgagtgaaaaatatgtgcctcatttcaagcctggtaaagaattacgtgatcgtgttaatgatgccgctggtttttaa	MTKSDLIEILSEKQSLLNYRDVELAVRLILEQMSDNLSSGERIEIRGFGSFTLHHRPPRVGRNPKSGESVELSEKYVPHFKPGKELRDRVNDAAGF	291	0	0	35	4	0	0	3.67949	2.78901					Integration host factor beta subunit
MAG1_50	MAG1_50_35700_34024	868	atgagcgaaagctttgctgatctctttgaagagagtttaaatttaacacctatgcaaccaggtaagatcgtatctggtatggttgtaagtgttggttctgatgttgtaatggttaatgctggtttgaaatcagaaggcgccattcctgtagaagaattttataacgaaaaaggtgaaatcactgttgaagttggtgatttggtagatgtttctttagaaacattagaagatggttttggtgcaactcaactatctcgtgaaaaagccaaagctgctgaagcatggatcaaactagaacatgcatttgaaggcaacgaaactgttactggtgtgatgactggtaaagtaaaaggtggtttcactgttgaacttgaaaacatccgtgctttcctacctggttcattagttgatgttcgtccacttcgtgatacgtctcacctagaaggcaaagagcttgagttcaagttaatcaaacttgatcgtccacgtaacaacatcgttgtttctcgccgtgcaatcatggaagcagaaaacagtgttgaacgtgaagcgttattagaaacattagaagaagataaaatcgttaaaggtgtggttaaaaaccttactgactacggtgcattcgttgaccttggtggtattgatggtcttctacatatcacagatatggcttggaagcgtgttaaacacccatctgaagttgttactattggtgatgagatcgaatgtcaagttcttaagtttgataaagagcgtgaacgtgtatctctaggcttgaaacaaatgggcagcgatccttggcaagatattgctaaccgctacccgaacactagccgcctacaaggtaaagttacaaatattgctgactacggttgctttgttgagattgaagatggtgttgaaggtttggttcacatgtctgaaatggactggactaacaaaaatgtacatccatctaaagttgttcaattaggtgatgaagttagcgttatggtcttagatattgatgctgaacgtcgtcgtatctctttaggtatgaaacagtgcaaaccaaatccttgggaagagtttgcaatgactcataacaagggcgataaagtatctggttcaatcaaatcaatcacagactttggtgtattcatcggtcttgatggtggtattgatggacttattcacttatctgatctttcttgggatgaagaaaacgaagacttaattcgtgactataagaaaggtgatgatttagaagctgttgtattggcgattgatcctgagcgtgagcgcatttcattaggcgttaagcaaatgcaatctgatccgttctctgaatacatgtctgagaacccacgtggtagcgttgttactggtacagtaagtgaagttgatgcacgtggtgcaacagtaacactagctgaaggtatcgaaggttacatccgtgttgctgatatctcacgtgaacgtactgaagatgcaagtaaagtattatcagtcggcgatgaagttgaagctaaatttacaggcacgtctcgtaaagatcgtactctaacgctatcaatcaaagcgaaagattctgaagaagagtcagaagcgttgaaagaatactctaatgtgtctagcgatggtgctacaacattaggtgatttgttgaaagcgcaaatggatcaagacgatagttaa	MSESFADLFEESLNLTPMQPGKIVSGMVVSVGSDVVMVNAGLKSEGAIPVEEFYNEKGEITVEVGDLVDVSLETLEDGFGATQLSREKAKAAEAWIKLEHAFEGNETVTGVMTGKVKGGFTVELENIRAFLPGSLVDVRPLRDTSHLEGKELEFKLIKLDRPRNNIVVSRRAIMEAENSVEREALLETLEEDKIVKGVVKNLTDYGAFVDLGGIDGLLHITDMAWKRVKHPSEVVTIGDEIECQVLKFDKERERVSLGLKQMGSDPWQDIANRYPNTSRLQGKVTNIADYGCFVEIEDGVEGLVHMSEMDWTNKNVHPSKVVQLGDEVSVMVLDIDAERRRISLGMKQCKPNPWEEFAMTHNKGDKVSGSIKSITDFGVFIGLDGGIDGLIHLSDLSWDEENEDLIRDYKKGDDLEAVVLAIDPERERISLGVKQMQSDPFSEYMSENPRGSVVTGTVSEVDARGATVTLAEGIEGYIRVADISRERTEDASKVLSVGDEVEAKFTGTSRKDRTLTLSIKAKDSEEESEALKEYSNVSSDGATTLGDLLKAQMDQDDS	1677	25	9	220	88	3.4902	2.88499	3.7172	3.37079					SSU ribosomal protein S1p
MAG1_50	MAG1_50_36485_35817	869	atgactgatattcccgtattaaccattgatgggcccagtggttcaggcaaaggcaccgttgcgcaacttatggccaaaaagctaggttggcactatttagatagtggtgcgatctatcgagtattggctcaggcagcaatcaaacataacgttgatttggcagatgaagaaaaactttctgacatggctgagagcctagatttagttttttcactgaatggtgaatcactaatcgttttacttgaaggtgaagatgtgagtcttcttatacgtagtgaacaagcgggtaacgcggcatctaaggttgcagctttacctttagttcgtgctgcattattaaatcgtcaacatgattttcgtcagttaccgggcttggtgactgatggtcgagatatgggaacagttgtttttcccgatgcaaaacataaagtatatttgactgctagcgctcgggtacgagcagaaagacgatataagcagttgaaagagaaaggaattgagagtaatatttccgctcttgaagctgaaatttctgaacgagatgacagagacagccaacgagatgtagcgccattaaggcctgctattgatgcagttgaactggattctacgagtatgggaattgaagcagtatttgaacatgtgagcacattgtgtgctgatgtgtaa	MTDIPVLTIDGPSGSGKGTVAQLMAKKLGWHYLDSGAIYRVLAQAAIKHNVDLADEEKLSDMAESLDLVFSLNGESLIVLLEGEDVSLLIRSEQAGNAASKVAALPLVRAALLNRQHDFRQLPGLVTDGRDMGTVVFPDAKHKVYLTASARVRAERRYKQLKEKGIESNISALEAEISERDDRDSQRDVAPLRPAIDAVELDSTSMGIEAVFEHVSTLCADV	669	1	3	0	8	2.49137	2.80697	0	2.72851					Cytidylate kinase (EC 2.7.4.25)
MAG1_50	MAG1_50_37797_36478	870	gtgagtagtgaacagaaaaagaactatgtagtacaaccgggtggaaagttccaaggtgaaatacgtgtgcctggagacaagtcaatttcacaccgttctattatgttgggttctttagccgaaggtgtgactgaggtgtcaggctttttagaaggtgaagatgcattagcaacattagcctcgtttcgtgctatgggtgtgcagattgatggaccgaaagatggcaaagtcactgttcatggtgtgggtatgcacggtttaaaagccccagaagatgatgtttacttaggtaattctgggacctctattcgactattaagcggcttactttcaggtcagaactttgaaagcacactgacgggtgataaatcactgtcaggtcgcccaatgcgtcgtgttaccgatccactagctcaaatgggcgctacgattgatagtcatgatggcaaaccacctttaacgattaaggcgggtaacaaactatctggaattacttacacattgcctatggcgagtgctcaagttaaatcatgtgttttattagcgggaatgtatgctgaaggtacaacaaccgtgacagaacctgctccaacacgtgaccatactgaacgtatgcttacaggaatggggtatgaagttgatgtacaaggggatactgtttcgcttcaaggtggtggtaaattaacagccaccaatatcgatgtgccagcagatatatcatctgcaaccttctttatggtgggagccgctatttctgaagggtcagaccttacactgactcatgtcggcattaacccaacacgtattggtgtgatcaacatcttacgtttaatgggcgctgatattgaattatcgaatgaaggtctaacgggtggtgaacctgttgctgatattcgaattaaatatgcaccattaaaagggattaagatccctgaagatcaggtgccattagcgattgatgaattcccagcattatttgtggccgcagcctgtgcagaaggtcaaactgtgttgacgggggccgaagagttaagagttaaagaaagtgatcgtattcaagcaatggctgatggtctacaaatcttaggtatcgatgcccaatcaacagaagatggcatcattattaatggtggcgtgattggaagtggtgaagttgaaagccatgatgatcaccgtattgcgatgtcatttgcgattgcaggtctacaagcgggtggcacaatcgtagttaatgattgtgcaaatgtagccacctcattccctaactttgttagcttggcgaatgaagctggcttagagctggaagaagtagatgactga	MSSEQKKNYVVQPGGKFQGEIRVPGDKSISHRSIMLGSLAEGVTEVSGFLEGEDALATLASFRAMGVQIDGPKDGKVTVHGVGMHGLKAPEDDVYLGNSGTSIRLLSGLLSGQNFESTLTGDKSLSGRPMRRVTDPLAQMGATIDSHDGKPPLTIKAGNKLSGITYTLPMASAQVKSCVLLAGMYAEGTTTVTEPAPTRDHTERMLTGMGYEVDVQGDTVSLQGGGKLTATNIDVPADISSATFFMVGAAISEGSDLTLTHVGINPTRIGVINILRLMGADIELSNEGLTGGEPVADIRIKYAPLKGIKIPEDQVPLAIDEFPALFVAAACAEGQTVLTGAEELRVKESDRIQAMADGLQILGIDAQSTEDGIIINGGVIGSGEVESHDDHRIAMSFAIAGLQAGGTIVVNDCANVATSFPNFVSLANEAGLELEEVDD	1320	2	0	0	7	2.49725	0	0	2.37537					3-phosphoshikimate 1-carboxyvinyltransferase (EC 2.5.1.19)
MAG1_50	MAG1_50_38691_37834	871	atgattaatcgtcttgctgttattggtgttggtttgattggtggttcactgtcgctagcattgaaaaaatcgggtgctgttactgaagttgtaggttattcacgtacaaaaagtgttcgtgaggaagcattagcacttggtgtgattgatattgccgcatcaagtattagtgatgcagttaaagatgcagatatgatttttcttgcagtcccaatggcggcaatgggaagcgtattaactgagcttgcagagcatataaaaggtgatgccattattactgatggtggtagtgctaaaggtcaattggttgatattgccagagatgttttaggtgaacaatttagccaatttgttccgggtcacccgattgcaggaacagaaaaaagtggtcctagtgctgcgtttgcaacactttatcaagatcaccgagtggtattaactcccgtagcagaaacaaatagtgaagcgctagaggctgtacgcaagatgtggcaacaaacaggtgccgaagtctttgatatggacgtgaaacatcatgatgtagtgttagccgcaaccagtcatttacctcatgtattagcctttaatttagttggaatgctggcagagcgtgatgattgcgatgaggtgttacgttatgccgctggtggctttaaagatttttcacgcattgcatcaagtgattcagtgatgtggcgagatatctgcctaagtaatagtgaagcgattttaggattaatacaacaatatcagcaaggtttgacagcacttgagaatgcaattaaaaaccaagatggtgatacattaaaaacagtatttgaacgcgctaaacaagcacgtgatacacgatttaaataa	MINRLAVIGVGLIGGSLSLALKKSGAVTEVVGYSRTKSVREEALALGVIDIAASSISDAVKDADMIFLAVPMAAMGSVLTELAEHIKGDAIITDGGSAKGQLVDIARDVLGEQFSQFVPGHPIAGTEKSGPSAAFATLYQDHRVVLTPVAETNSEALEAVRKMWQQTGAEVFDMDVKHHDVVLAATSHLPHVLAFNLVGMLAERDDCDEVLRYAAGGFKDFSRIASSDSVMWRDICLSNSEAILGLIQQYQQGLTALENAIKNQDGDTLKTVFERAKQARDTRFK	858	0	0	0	14	0	0	0	2.86349					Cyclohexadienyl dehydrogenase (EC 1.3.1.12)(EC 1.3.1.43)
MAG1_50	MAG1_50_39773_38688	872	atgagtttctgtgatttagcattagactgcgtgactaagttgcagccttatgtaccgggtaagccgattgaagaattggaacgtgagttaggcattacgaatatcgtcaaactcgcctctaatgaaaacccattgggcccatcagataaggtattgtcagctattgctgaagcaagtaaagaaataacacgttaccccgatggcaatggcttcacattaaaatcagcattagccgagaagtatcaactcagtattgaacagattacactcggtaatggttcaaacgacgttctagaattgattgctcgtgcatttgtctcacccgatgaagaagtcatgttttcacaatatgcatttgctgtttatccattagtcacacaagcaattggtgctaaggcagtgattgccgctgctcgtgactatggtcatgacctacacgcaatgagcacattgattagtgataaaacgaaactaatttttatcgctaaccccaataatccaacagggacgcaccttcctgctgatgagttagaggcttttattgcacaagtatcagacaaaacattaattgttttggatgaagcctatgttgaatatggtgatcaggatacgaatagcattagcttgttagcaaagtatccaaatttaatcattacacgtactttttcaaaagcctatggtttagctggtttgcgagtaggttatgctttatcagatcctaagattgctgatatattaaaccgtattcgccagccatttaatgtaaatagtttggcgttggttgcagcaactgttgcgttaagtgatgatgcctatatcgaaaaaacgaagcaccacaatgatgcaggaatgaagcaattaaccgcgggttttgatactcttggtttaagcactatcccatcaaaaggcaattttattaccgttgatgtgaaacgaagtggggaagaagtctttgctgacttattacgtctaggtgttattgtgcgccccgtttcaaactatggcttgccgaaacatattcgtgtcagtattggtttggaaagtgaaaatcaacgacttctagatgccttgggacaatgcgtatga	MSFCDLALDCVTKLQPYVPGKPIEELERELGITNIVKLASNENPLGPSDKVLSAIAEASKEITRYPDGNGFTLKSALAEKYQLSIEQITLGNGSNDVLELIARAFVSPDEEVMFSQYAFAVYPLVTQAIGAKAVIAAARDYGHDLHAMSTLISDKTKLIFIANPNNPTGTHLPADELEAFIAQVSDKTLIVLDEAYVEYGDQDTNSISLLAKYPNLIITRTFSKAYGLAGLRVGYALSDPKIADILNRIRQPFNVNSLALVAATVALSDDAYIEKTKHHNDAGMKQLTAGFDTLGLSTIPSKGNFITVDVKRSGEEVFADLLRLGVIVRPVSNYGLPKHIRVSIGLESENQRLLDALGQCV	1086	1	2	0	6	2.28096	2.42048	0	2.39317					Biosynthetic Aromatic amino acid aminotransferase beta (EC 2.6.1.57)
MAG1_50	MAG1_50_40252_39770	873	atgttgaaatatttatggctatcaggtctgattattgttttagaccaagtatcaaagtgggtgatggtgtcatggttatcattgtatgaaactgtggctgttattccatatttcaatttaacaatggctcataatacaggtgcagcatttagctttttagcaggtgctggcggttggcaacgctggttttttgttggcttggcagtggtgattagtattggcttgtttatttggttacataagctagctaaaactaggttagaggctatatcgattagtttgattctgggtggtgctattggcaatgtgattgaccgactttactttggttatgttatcgactttttagatgtgtattacggcacataccattggcctgcttttaatattgcagattcggcaattgttgtgggtgccgccttattgattgttgatagttttagggctgagccagagtctgacaaggaacaggagtcaacatga	MLKYLWLSGLIIVLDQVSKWVMVSWLSLYETVAVIPYFNLTMAHNTGAAFSFLAGAGGWQRWFFVGLAVVISIGLFIWLHKLAKTRLEAISISLILGGAIGNVIDRLYFGYVIDFLDVYYGTYHWPAFNIADSAIVVGAALLIVDSFRAEPESDKEQEST	483	0	0	0	8	0	0	0	2.86999					Lipoprotein signal peptidase (EC 3.4.23.36)
MAG1_50	MAG1_50_43066_40268	874	gtggctgattacaaacataccttaaacttgcctgcaacgaaattcccgatgaaggctggcttgcctaaccgtgaaccgttgatgttaaagcgttggcaggaaaataacctgtatcagaaaatgcgtgataatgctgaaggtcggccgaagttcattctgcatgatggccctccgtatgctaatggtaatatccatattggccacgcggttaacaaaattcttaaagatattattctaaaatcaaaaacattaagtggttttgatacaccttatgtgccgggttgggattgccatggtctacctattgaacttaatgttgagaagaaaattggtaagccgggtaagaaagtcactgctgctgagtttagagctgcatgtcgtgtttatgctcaaaaacaagtggatggtcagcgagaagattttaaacgcctaggtattttggctgagtgggataatccatacctgacgatggatttcagttttgaagcagatattattcgcactttgaatgagattgttaaacaaggtcatttgcacaaaggtgtgaagccggttcattggtgtgttgattgtggtagcgccttggctgaagctgaagttgaatatgaagacaaaaagtctcctgcgattgatgtacgttttacagtggttgataacgcggcttttgatgcagctactaagtcttccggtacaggacaaatcagtgtaccaatctggacaacaacaccgtggacattaccggctaaccaagcagtttcattaaacccagcctatgattatgttgttgtgcaagccggtgatgaacgtttgttattagctgacgcattgcatgaatcagcattagagcgttacggcatgacaggtaaagtcatcgctcgtatcaaaggtgacgatgttgaaggtttattattacaacatcccttctatgataaacaagtgccgattatcttaggtgatcatgttactgctgaagcaggtacaggtgctgttcatactgcgccaggtcatggtcaagatgatttcacagttggtttgaaatatgacttagaagtttataatccggttggttcaaatggtgtctttttgcctgatactgaaatttttgcaggtcagtcagtatttaaagctaaccctaatgttattgaactattggtcgagaagggtgctttacttaaccatgttgatattcagcatagttaccctcattgctggcgtcataagagtccaatcattttccgtgcaacaccacaatggtttgtcagtatggatcaaaatggtttgcgtgatgcagcgatgcaagctatcactgaaacaaactggatgcctgaatggggtcaaaaacgtattgaaggtatggttgaaggtcgcccagattggtgtgtatctcgtcaacgtacttggggtgtgccaattccattatttgttcataaggaaacaggtgatctacaccctgatacacaagctattatggaacaggttgctcaaaaagttgatgagaaaggtatcgatgcgtggtttgagtctgaatcaagtgattggttaagtgatgccgataattatgacaaagtatctgacaccttagatgtatggtttgattcaggtgtatcacatgcctgtgtgttagcacgccgtgattatttaaatcgtcctgctgatttgtatttagaagggagtgatcaacatcgaggttggttccaatcttcattaattacgtcaattggttcaacaggggccgctccttataaatcagtattaacacatggttttgtagtggatgctgacggcaagaaaatgtcgaaatcattaggtaatgttgtagccccacagaaagtagttaacaatctaggtgctgatattattcgtttgtgggctgcttcttcagactacagtgctgagatgagtgtgtcggacgaaatcttaaaacgtactgctgattcataccgccgtattcgtaatacatctcgttatttattatcgaacttgtctgatttcagtcctgcgacagatcgtgttgctatagatgatttattgcctttagatcgttgggctgttgatcgtgcatatcaatgccaacaggatattttagcagcgtatgaaacgtataatttccatgtaatttatcagaagatccataatttctgtgcacaggaaatgggtagcctatacttagatatcaccaaagatcgtcaatatacgatgaaagctgacagtgaaggtcgtcgctcaagtcaaacggcgatgtatcatattatcgaagctttaacccgctggatggcaccaattttgagtttcacagcggatgagttatgggattatattcctggtgaacgcaatgaatctacactactaaatacatggtatgaagatcttgcacctttagcgagtgatactaaatttgatttagcattttgggaacagattttcactgttcgtgatgcagtttcaaaagaacttgaaacattgcgtgccgatggcaagattaagggcggcttaacagcagaagtatcactttatgctgaacctgccttatttaaagccttgaacacactaggtgatgagctgaaatttgttttgattacatcacgtgctagtttattagctgcaagtgacaaaccagccgatgcgattgaaagttcagtgtcaggtttgtcattggtattagcaccgtcagaacatgatcgctgtgatcgttgctggcatcaaacacctgaagtcggtagcaatgaaacacatcctgaattatgtgatcgttgcattgataatgtagatggagaaggcgaacagcgcctttacgtatag	MADYKHTLNLPATKFPMKAGLPNREPLMLKRWQENNLYQKMRDNAEGRPKFILHDGPPYANGNIHIGHAVNKILKDIILKSKTLSGFDTPYVPGWDCHGLPIELNVEKKIGKPGKKVTAAEFRAACRVYAQKQVDGQREDFKRLGILAEWDNPYLTMDFSFEADIIRTLNEIVKQGHLHKGVKPVHWCVDCGSALAEAEVEYEDKKSPAIDVRFTVVDNAAFDAATKSSGTGQISVPIWTTTPWTLPANQAVSLNPAYDYVVVQAGDERLLLADALHESALERYGMTGKVIARIKGDDVEGLLLQHPFYDKQVPIILGDHVTAEAGTGAVHTAPGHGQDDFTVGLKYDLEVYNPVGSNGVFLPDTEIFAGQSVFKANPNVIELLVEKGALLNHVDIQHSYPHCWRHKSPIIFRATPQWFVSMDQNGLRDAAMQAITETNWMPEWGQKRIEGMVEGRPDWCVSRQRTWGVPIPLFVHKETGDLHPDTQAIMEQVAQKVDEKGIDAWFESESSDWLSDADNYDKVSDTLDVWFDSGVSHACVLARRDYLNRPADLYLEGSDQHRGWFQSSLITSIGSTGAAPYKSVLTHGFVVDADGKKMSKSLGNVVAPQKVVNNLGADIIRLWAASSDYSAEMSVSDEILKRTADSYRRIRNTSRYLLSNLSDFSPATDRVAIDDLLPLDRWAVDRAYQCQQDILAAYETYNFHVIYQKIHNFCAQEMGSLYLDITKDRQYTMKADSEGRRSSQTAMYHIIEALTRWMAPILSFTADELWDYIPGERNESTLLNTWYEDLAPLASDTKFDLAFWEQIFTVRDAVSKELETLRADGKIKGGLTAEVSLYAEPALFKALNTLGDELKFVLITSRASLLAASDKPADAIESSVSGLSLVLAPSEHDRCDRCWHQTPEVGSNETHPELCDRCIDNVDGEGEQRLYV	2799	7	6	82	27	2.71489	2.48643	3.06612	2.63521					Isoleucyl-tRNA synthetase (EC 6.1.1.5)
MAG1_50	MAG1_50_44535_43198	875	atgagcctcactatgaaggttgtgattggtatgggcttaggtatcgtattaggattgttttttaacctatctggccttaatgcggatggtagcttcgttaatacctatatcgtagacggtgtctttcacgttattggtaagatgtttgttaatgcactgaaaatgttggttgtaccattagtattattttcattaatttgtggtgtgtgtgggattggtaacctgaacacattagggcgggttggttcaaagtctttcgccttgtatatgttaacgactgcgatagccattactattgcgatgacgattgcccttactactggcattggtgaaggtatgaacttggcgggtacagcaaattttactgctaaggaggcaccaccactaacagatgtctttattaatattatcccttcaaatccagtcaaatcgatggcaaatggcgatatgttgccactcatcttcttctcgattttaattggtatcagcatgttaatggttggcaagaaggccaaaggctttatcgagggtgctgagattgccaacgagatcatgatgaagatggtcaatatcattatggcggctgcaccgtatgctgtatttgctctaattgctaaatcaatggcaaatttggggctggagttattaggtcagttagtgggctatgtgctggtacttgttggcgcactttttgttcatttatttgtgacactgatgctgatactaaaaatgttctctggcttaagcccaaggttatttcttaaaaaaattagaagtgctcaagtttttgcctttagtactgcaagctctaatgccactatcccagtaacgttaagagccgtcactgagcgaatgggagtgaataactcggtggcatcatttaccgtcccctttggtgcaacaatcaatatggatggcacggcgataatgcaaggtgtggcgacggtatttatcgccaatatttacagtgcagatttgggaaccgctgaatatatcacggttattttaatgtctgttttagcttcaataggcacagcgggcgtacctggcgtaggcttaattatgctatcaatggtctttgcgcaagtggggctacctattgagggtattggtttgatattgggtgtagatcgcttgatggacatgatcagaacggctgttaatgtatcaggtgatgccgtggtatcgacgattgttgctaagagtgaaggtaagtttgatgtggatgtttatagtgaccttgatgcgggcattgtgaccaacgatgatttacatgtcgatcagggtgttgaacaggagctagcggaagcgattataaacacccagaatcggtcttaa	MSLTMKVVIGMGLGIVLGLFFNLSGLNADGSFVNTYIVDGVFHVIGKMFVNALKMLVVPLVLFSLICGVCGIGNLNTLGRVGSKSFALYMLTTAIAITIAMTIALTTGIGEGMNLAGTANFTAKEAPPLTDVFINIIPSNPVKSMANGDMLPLIFFSILIGISMLMVGKKAKGFIEGAEIANEIMMKMVNIIMAAAPYAVFALIAKSMANLGLELLGQLVGYVLVLVGALFVHLFVTLMLILKMFSGLSPRLFLKKIRSAQVFAFSTASSNATIPVTLRAVTERMGVNNSVASFTVPFGATINMDGTAIMQGVATVFIANIYSADLGTAEYITVILMSVLASIGTAGVPGVGLIMLSMVFAQVGLPIEGIGLILGVDRLMDMIRTAVNVSGDAVVSTIVAKSEGKFDVDVYSDLDAGIVTNDDLHVDQGVEQELAEAIINTQNRS	1338	27	62	24	50	3.6217	3.82121	2.85307	3.22336					Proton/glutamate symporter @ Sodium/glutamate symporter
MAG1_51	MAG1_51_3_482	876	tcctccattatttctttgtttgtaaaagaagctaaagccaagtatctactttgggtgagcccactcacaattctaacagctaacactgagacatgggacgatgttgtagggttgataacacccgctctttcatcattgctaggcatggatgtgccgacataccctcaaattggggttatggcgatggcaatattatgtattgtgctggtgcttatttcttatgttagggagaaaacagtatataagctctttaatgttgttttattcgttgccacgttagtttatctggcgtttgttcactccgttgtagggatgacctctcttgcatattatcaggagctctcagtacaaaagaacgacttaatactgagatcacctcattttatggattactgtagcaaggaagggtttcattgttaccagggtaagcttttgcctcacgtgaaagattatgaccacgattattctttttcacgttga	SSIISLFVKEAKAKYLLWVSPLTILTANTETWDDVVGLITPALSSLLGMDVPTYPQIGVMAMAILCIVLVLISYVREKTVYKLFNVVLFVATLVYLAFVHSVVGMTSLAYYQELSVQKNDLILRSPHFMDYCSKEGFHCYQGKLLPHVKDYDHDYSFSR	480	0	0	0	3	0	0	0	2.44672					hypothetical protein
MAG1_51	MAG1_51_1101_829	877	atgaataaaactgaactggtatctgccattgcggatgcggcaaatttaacaaaagcagatgcagcgaaagcccttgaagctacaaccgattctatctcaaaagctttagctgccaatgatcaagtcgtcttggtaggttttggcaccttctctgtccgtgaccgtgctgcacgcactggtcgtaacccacgtacaggtgaagaaattcaaattgctgcagcaaaaattccggcttttaaaccgggcaaagcattaaaagaaagcgttaactaa	MNKTELVSAIADAANLTKADAAKALEATTDSISKALAANDQVVLVGFGTFSVRDRAARTGRNPRTGEEIQIAAAKIPAFKPGKALKESVN	273	2	0	30	3	3.18166	0	3.64027	2.6918					DNA-binding protein HU-beta
MAG1_51	MAG1_51_1680_1174	878	atggaattagctcgcaacattatcattcgatcacaagggggtgttgtcatcccacctacggatgatgatatacaacaacacgtcatcaagcatcagccttctctggatcttttaagcgatatcagcaaagaacaaacccgacggggagaacctaaatttgtactgattgagggagaacggaatacaggcaaatctattttggccgaactgttaacagaggtaaataaaaacactcgccttgtatcttcagaaaacccgaataacgatcttattgaaaaaatcacactcccccccattattagtcaaggcggccacggttctaaaacgtttatttttgaccagccggttgatattgccgttgaatctctacaggagtatcttgctgagatccgtaaggaaaacggtattgctattttgtttgtgcgtaagcggttcgatcttccaagcattattacggggggcatgactcatcttacccttacacgggatggattaacccgaaattaa	MELARNIIIRSQGGVVIPPTDDDIQQHVIKHQPSLDLLSDISKEQTRRGEPKFVLIEGERNTGKSILAELLTEVNKNTRLVSSENPNNDLIEKITLPPIISQGGHGSKTFIFDQPVDIAVESLQEYLAEIRKENGIAILFVRKRFDLPSIITGGMTHLTLTRDGLTRN	507	0	0	0	6	0	0	0	2.72399					hypothetical protein
MAG1_51	MAG1_51_1889_1683	879	atgatttcaccttcagacgttattgtttcaagctatcccgaaccatctaaaaaagggaggataacgggaatgattcgccaaggtgtcaaggttacgcataaagaaacggggattgctgttgtttgtacaaaatatcgacagcaataccggaatagacagatcgctacaaacgatctacaagcattattaaacgctactcaggagtag	MISPSDVIVSSYPEPSKKGRITGMIRQGVKVTHKETGIAVVCTKYRQQYRNRQIATNDLQALLNATQE	207	0	0	0	0	0	0	0	0					hypothetical protein
MAG1_51	MAG1_51_2177_2368	880	atgacatttaaagaagatgattctcggatccgcagaggccatgcagcagaagtcatgaatgtactgagaaagctggctctcaatacggtaaagctcaatgaaacccgtaaggcaagtatgaaacggaaattaaaaatggctgctcttgacgatgattttagggctgagttgttgattggggctgaaaattaa	MTFKEDDSRIRRGHAAEVMNVLRKLALNTVKLNETRKASMKRKLKMAALDDDFRAELLIGAEN	192	0	1	37	3	0	2.87198	3.88421	2.84466					hypothetical protein
MAG1_51	MAG1_51_2495_3553	881	atgtttggacgatccccccaagctttgttagggatagacattagctcatcagtagttaaagtgctggaacttggtctgaaaggtggtaagtatagtgttgagtcctatgctgttgagcctttaccagccaatgccgtcgttgaaagtaaaatcgaaaataaagaggatgtcgcttcagcgataaaaagagcggtgaagcggtctggtgcgaaagcaaaagatgcagctgttgctgttccagcaaactcggcgattacaaaaataatttcatatcctgcagccctttctgatcgtgaaatggaagagcaaatcctacttgaagcagaaagtcatattccttatccattagaagaagttcgcttagactttgaagtcgttggcgtatctgagtctgatgttgatgccgttgatgtgttactggcggcatctcgaagtgagaatgtcgatgtacggacagaagtgttggaaatggcagggttaaaaccaaagcttgttgatgttgaagcgtatacagtagaaaatgctttttctttaattgcaccccaattaccgcttcatggtcaaggtctaacggtagctgttgttgatattggtgcaacagtaacaacattacatgtgcttgttgatggaaaaattgtttttacacgagaacagacttttggtggacgaatgttgacagagaatattagtcagcattatggaatgtcctatcaagatgcgggccgagctaaaaaagaaaataatttacctgatgattatggtccaaaggtattagacccttttaagcagttgatgaccacaacagtaacacgagcattacagtttttcttctcgacctcaactcaatatcaatctattgatcatgttttattagcgggggggtgtgcatcaattcaaggggttgatgctatgattgaagaagatacggatacaacgacatcaattgcgaatccttttattgagatggttttaggctctaaagttgaaaaatcagcattaagtaatgatgcaccatcaatgttaatttcatgcggactggcaatgaggagttttgattaa	MFGRSPQALLGIDISSSVVKVLELGLKGGKYSVESYAVEPLPANAVVESKIENKEDVASAIKRAVKRSGAKAKDAAVAVPANSAITKIISYPAALSDREMEEQILLEAESHIPYPLEEVRLDFEVVGVSESDVDAVDVLLAASRSENVDVRTEVLEMAGLKPKLVDVEAYTVENAFSLIAPQLPLHGQGLTVAVVDIGATVTTLHVLVDGKIVFTREQTFGGRMLTENISQHYGMSYQDAGRAKKENNLPDDYGPKVLDPFKQLMTTTVTRALQFFFSTSTQYQSIDHVLLAGGCASIQGVDAMIEEDTDTTTSIANPFIEMVLGSKVEKSALSNDAPSMLISCGLAMRSFD	1059	8	10	26	14	3.19499	3.13038	2.98939	2.77208					Type IV pilus biogenesis protein PilM
MAG1_51	MAG1_51_3553_4116	882	atggcacacattaatttacttccatggcgtgaagagcgacgacaagagcgccaacagcagtttatggttgcacttgtcgctggggtaatctttgccgttgccatattatatggtgcgatattgtttgccgatgacttattggaaaaacagcaagctcgaaataattacttaaaaactgagatttcaaagttagatataaaaataagagagatcaaaacgcttgaagaagagcgagctcgtctaattgccagaatgcaagttattcagcaattacaattaagtaggcctaaagttgtcaaggtatttgatgcattagtacggactgttcctgaaggtattcatttggacaaggtgacaaggcaaggttcatctttaacctttaatggcgttgctcagtccaatgcccgagtttctgtctttatgacggaaatagatgagaatccggaatttggcgagtcaaaactaagagttattcagcgtacatctacaaatgataatgcaattcggaaatttactctcgcagtgccagagtcaaaacctaaaactgaagaagaggagctctaa	MAHINLLPWREERRQERQQQFMVALVAGVIFAVAILYGAILFADDLLEKQQARNNYLKTEISKLDIKIREIKTLEEERARLIARMQVIQQLQLSRPKVVKVFDALVRTVPEGIHLDKVTRQGSSLTFNGVAQSNARVSVFMTEIDENPEFGESKLRVIQRTSTNDNAIRKFTLAVPESKPKTEEEEL	564	9	0	6	4	3.51976	0	2.62618	2.50163					Type IV pilus biogenesis protein PilN
MAG1_51	MAG1_51_4120_4704	883	atggaactatcttctttaaatgagttagattttaatgaaagtggagaatggccattaggtgtcaaagtggccgctattgcattgttgtgtattttagtttgggctggcggctattattacattataaaagataaagaagttgcattagcgagtgcagaaaagaaagaagagacattaaagaaaacgttagaagttaaatatgctaaagcggtaaacttagaggcatataaaaaacagatggaagaaatgaaagttgttttttcttctatgttgaaacagttgcctcgtaaaagtgaagtggctgatttattaatagatatttctagctcaggtttagttaatgggcttgagtttcagttatttaaaccaggtggtgagcgacctattgatttttatgcggaactccctattcaaatgaaagtaacaggcactttccatcagtttggtgagtttgtaagcgcggtagcatcattaccgcgaattgtaactatgcacaatttaacattgactcccctaggtaccaaatcagataaaatgacgatggatattacggcaaaaacgtatcgttattttgatgagcagtag	MELSSLNELDFNESGEWPLGVKVAAIALLCILVWAGGYYYIIKDKEVALASAEKKEETLKKTLEVKYAKAVNLEAYKKQMEEMKVVFSSMLKQLPRKSEVADLLIDISSSGLVNGLEFQLFKPGGERPIDFYAELPIQMKVTGTFHQFGEFVSAVASLPRIVTMHNLTLTPLGTKSDKMTMDITAKTYRYFDEQ	585	2	1	0	2	2.85067	2.38812	0	2.18472					Type IV pilus biogenesis protein PilO
MAG1_51	MAG1_51_4717_5253	884	atggatatttttaaagtaactttactcttcgttgctacattgtttttatctgggtgtcagaaagaaaaagaagatttagcagtatttgttgaaggtgttaaagcaaagcaaaaatcagatattgaaccaatgcctgttatgaaagcctacgataaatttatttattcagcaggagagttaagaaatccttttgttgctacggtggtagatatcagcattcctgttgaggaagaaataaaagtagttgtagataatggcattcatcccgatcgaacaaggttgaaagaagttctcgagtcgtatggattaaaggaattaaggttagtcggaaccttagagcaggaatccatttgggcgcttgttcgtgttcctgaaggtgttattcataaagtaaaagcaggtgattatattggccagaatgatggccaaattttgatgctatctgatacagagttaacaataaaggaaatcgtgtcagatggagatggtggttatatagaacgtgatgcatctctttctgtcatcgatgtgaactag	MDIFKVTLLFVATLFLSGCQKEKEDLAVFVEGVKAKQKSDIEPMPVMKAYDKFIYSAGELRNPFVATVVDISIPVEEEIKVVVDNGIHPDRTRLKEVLESYGLKELRLVGTLEQESIWALVRVPEGVIHKVKAGDYIGQNDGQILMLSDTELTIKEIVSDGDGGYIERDASLSVIDVN	537	5	10	10	8	3.28579	3.4253	2.86934	2.82396					hypothetical protein
MAG1_51	MAG1_51_5266_7401	885	atgactagtaaaaataaaataatgatgttgaagaataaatacatgaaatataataaagaaaatggatggatgcgagatatgtatcaattaaaagaaatgatgaaatggatacttattagctttattgcatcgacaacgatggtcgttgctgctgatttgcagtcattgggttattcttctttgcctggagaaaaagcacagttggtactgactttttctgaacctgttgataagccaaatacattttcgattgatgaccctgcaagagttgtattagatttttcaggtgtgacaaaccagctggataagaaaacacagcagattaatgtcggtgctacaaacagtgtttcagtgattgaagcaggcgaacgaacacggatggttattaatcttgagcagactgtaccttatacggttgagcaagatggtaatgttattttagtgacaatgggagggaatgctaagcctgtcaccgtagcagataatgcggattatcaagtgtcagagattgattttcgtcgagggaaggggggagaggcaagattaatgatccaccttagtgatgatggtgcttctgttgatgtgcatcaagagagagatactattgttgttgaccttcttggtgttgagcttcctgagaagttacaccgtcgtttagatgttattgactttggtacgcctgtacagattatcgatacggttaaaaaaggcagtaatactcggataacgctatcaacggaagggaaatttgagcatttagcataccaatcagaaaaaacacttgttgttgaagttaagccaatttctgaagagctaaaggctgaggcccgcaaggaagaatttggttatcaaggagaacaactttctttgaatttccagaatattgaagtgcgagcagttttacagttgttagcggatttcaccggaatgaatttagtcaccagtgataccgttcaaggaaacttaacattacgattaaaaaatgtaccttgggatcaggccttagatattattttgaaaacaaaaggcttggccatgcgccaaaatggtaatgtgatgctgattgcaccggcttctgaaattgcagcacgtgaaaagcaggaactagcggctaagaagcaccttattgagttggaaccgctttattcagaaataattgaagttaattttgcaaaagcatcagagctagccgtgatcctttctagtggttctgaagaagcaagtacgggagctggcgttactggccttttatcgggtaggggtagtgtgacagtcgatgcacgaactaattcattgttgctacgagatactgcagaccaattggtacaaatccgtagattaattgagaaattagatattccaattcgtcaggttttaattgagtctcgcattgttattgcaaataatgattttactaaagaattgggcgtaaggtttggggcatcaacaattagtcagcataatggtagtttaacgagtgaggctgtttcctcaggaacgttaaatggcactgacgctcttcagaatggtgaagatttagaacaagttgataggttaaacgtagatctgccagttacaagtcctgctggatcgatagctttcgcactatcaaaattacctctcggtatgttgattgatttagagctttcagcgatgcaacaagaaggtaacggtgagattgtatcaagtccacgagtcattacatctaaccagaaaaaagcaaccattgaacaaggtacagaaattccttaccaagaagcaagttcaagtggtgcaacatcggtatcctttaaaaaggccgtgttaaaattagatgtaacaccgcagattacacctgatgaccgaattgtcatggacttagaagtaaataaagacgaggtaggtgcaatattcttaggggtaccaagcattgatacaagaagtgtaaaaacacaagtattagttgataatggtgaaacagttgtgttgggcggcatttatgagcaaagaaaaacgacctcttcaacacgagttccattctttggtgacttaccctatgtcggcttcttatttaaaactaacagcaatgaagatactaagcgtgaattattagtcttcgtaacaccaaagattattaaagatagtcttaagttttaa	MTSKNKIMMLKNKYMKYNKENGWMRDMYQLKEMMKWILISFIASTTMVVAADLQSLGYSSLPGEKAQLVLTFSEPVDKPNTFSIDDPARVVLDFSGVTNQLDKKTQQINVGATNSVSVIEAGERTRMVINLEQTVPYTVEQDGNVILVTMGGNAKPVTVADNADYQVSEIDFRRGKGGEARLMIHLSDDGASVDVHQERDTIVVDLLGVELPEKLHRRLDVIDFGTPVQIIDTVKKGSNTRITLSTEGKFEHLAYQSEKTLVVEVKPISEELKAEARKEEFGYQGEQLSLNFQNIEVRAVLQLLADFTGMNLVTSDTVQGNLTLRLKNVPWDQALDIILKTKGLAMRQNGNVMLIAPASEIAAREKQELAAKKHLIELEPLYSEIIEVNFAKASELAVILSSGSEEASTGAGVTGLLSGRGSVTVDARTNSLLLRDTADQLVQIRRLIEKLDIPIRQVLIESRIVIANNDFTKELGVRFGASTISQHNGSLTSEAVSSGTLNGTDALQNGEDLEQVDRLNVDLPVTSPAGSIAFALSKLPLGMLIDLELSAMQQEGNGEIVSSPRVITSNQKKATIEQGTEIPYQEASSSGATSVSFKKAVLKLDVTPQITPDDRIVMDLEVNKDEVGAIFLGVPSIDTRSVKTQVLVDNGETVVLGGIYEQRKTTSSTRVPFFGDLPYVGFLFKTNSNEDTKRELLVFVTPKIIKDSLKF	2136	14	36	10	67	3.13332	3.38198	2.26971	3.14732					Type IV pilus biogenesis protein PilQ
MAG1_51	MAG1_51_7485_8006	886	gtggtaagtggtaatgtctttttggttggcccaatgggggctggtaagtcaactgtgggcagacagttggccaaagcgcttggtcgcgatttttatgatagcgataaagaaattgagaaacgaacaggcgtatctatttcatggatctttgagatggaaggcgaagaaggttttcgtgttcgagagcaaaaagtaattgatgatttaacaaaactgaaagatattgttttagctacggggggaggcgctgtactctctgatgataatagacgtgcactccgttctcgcggtaacgttgtttacttgtcagcatcagcagaacagctctttcgtcgaacgtcaaaagataaaacgagaccattgttgcagacagatgatcctaagcaagaaattgttgagttacttgataagcgtgatcctctatataaaaatgtagcagatattgagttacgaactggcgaccaatctattcaacatgcggtggcggaagtaattaaacaattagaaaacgtaggacaataa	MVSGNVFLVGPMGAGKSTVGRQLAKALGRDFYDSDKEIEKRTGVSISWIFEMEGEEGFRVREQKVIDDLTKLKDIVLATGGGAVLSDDNRRALRSRGNVVYLSASAEQLFRRTSKDKTRPLLQTDDPKQEIVELLDKRDPLYKNVADIELRTGDQSIQHAVAEVIKQLENVGQ	522	0	0	0	1	0	0	0	1.93317					Shikimate kinase I (EC 2.7.1.71)
MAG1_51	MAG1_51_8011_9093	887	atgatgaaaactctacaggtatcgctaggcgaccgtagttatcctatttacattggcgaagacgtattaactcaagctgaattacttacacagcatattcaagggagtgaagttttagtcgtcagtaatatgacggttgcaccactgtacttacagagggtgttagatttattaacagattatcgctgtgaatccgttgtcctccctgacggtgaagaatttaaaaccttagaagtaatgaatcagatctttgattctttattaacatctcgcttctcgcgtcgcgttaccctcattgcgttaggcggtggtgtgattggtgatatgacaggttttgctgcttcatgttaccagcgcggtgttccatttatacaaatacctaccacactattatctcaggttgactcatcagttggcggaaagaccgctgttaatcatacccttggtaaaaatatgattggtgctttctatcaaccacaatgtgtgattgcagacacaaaaacactcaatacattagaagataaccagctctcctcaggtttagctgaagtaatcaagtatggcttaattaatgacccagagttttttgtttggttagaagacaatatgtcgggcttacgcaacagagagccatctctattagcagaggcaattgaacgttcttgccaagataaagcagatattgttgcacaagatgaattagaacaaggtgtacgagctttattaaacttaggccacacctttggtcatgcgatagaaacagggatgggatacggtaatttcttgcatggcgaaggtgttgctgttggcatgacgatggcggctgatttgtctcaacgcatgggctggatttctactaccgatgttgaacgaattaaaaatgtgttaattgccgctggcttacccatttctgtacctaaaggtatgactgctgatcagtttatgtctttaatgtccgttgataaaaaagtacaggatggtcatatccgtttagttttattacagggaatcggcaaagcagtcatgagtgatgattactcatcagaaaagctaactgagactttggcggcatttcagtcataa	MMKTLQVSLGDRSYPIYIGEDVLTQAELLTQHIQGSEVLVVSNMTVAPLYLQRVLDLLTDYRCESVVLPDGEEFKTLEVMNQIFDSLLTSRFSRRVTLIALGGGVIGDMTGFAASCYQRGVPFIQIPTTLLSQVDSSVGGKTAVNHTLGKNMIGAFYQPQCVIADTKTLNTLEDNQLSSGLAEVIKYGLINDPEFFVWLEDNMSGLRNREPSLLAEAIERSCQDKADIVAQDELEQGVRALLNLGHTFGHAIETGMGYGNFLHGEGVAVGMTMAADLSQRMGWISTTDVERIKNVLIAAGLPISVPKGMTADQFMSLMSVDKKVQDGHIRLVLLQGIGKAVMSDDYSSEKLTETLAAFQS	1083	0	0	0	0	0	0	0	0					3-dehydroquinate synthase (EC 4.2.3.4)
MAG1_51	MAG1_51_9103_10686	888	atgagtaaccttgcgaactcatcggcagaaccaagctatatcacacgattagcattaaattctgcaccgtttagttcggaagttactaggtcatcctttttcagtggagagcagattgtacagaggctgaacttactcgttcaccttgctcgctcgagtgacaaagtaggctttttgtttgcagagcagggggtcggtaaaagtactttactgacacaggttcaattggctgccggagatgatctgagaatatgtcgtatcgataccccactattacctgatgctacttctattattgaacagtgtttacgcgcctttggtgtcgaagagggggagattaaacgaagttctgaccacacaccattactcaaaaatagattacagagactccagaagctaaacattagaccgttactattagttgataatatcgacattatttcggcagataatttagcgatattaatggactggttttcttggcaaagtgatgatgagttcttattacaggcaatcctgagttcaagtcgagttatgcctgagttggatactattcatggccgattacagcgtgtggacttaccgagtctggctgaagatgagctaagcgcttatctcatgcagcgacttgaagctgtgggctataaaggggacttaccttttcgatcaaaagagttaaagcaattttaccgccagtcttcaggtaaccctgccgccgtgaatcaattagcccatcaaaagctattggggattaagcccacccttggatctacgcatagcttgagcttttcaggaattacatccttatttcgttggttgggcgtgagcattttagcggtgtcattgacccttctactggtgtttcaagacaaggttaatagcttattcactgaacagtcagatgaaaatagcgttattgaacaaagctttgacacggaagaagaagctttagcgacagttatccttgatgaggatgaattcacaagcgctgagcaagctgaaaaggaagagccggaatcattagatagtgaacctttatttattgagaatactgaagaactaggctctattagtgaggctcttaacagcgccttagagcttgaattggcagagcgagaagagttagctttattagttgctgaactaccggtgattgaaaatgagcatgtcaagaaagagccgagtaatgatgtgatagttagctcggaggatgaaggtcttgcagtagaagaacctactcttgaaactaaagttgaagaggaaccatcatcacgtgttcatcagcaagactggattacacagcagcaagggaatcattacacttttcagttgatgggctcatggcagcaagaaaaagtggcggagtttattgagaaatatgcattaacgggcgatcttgccgaattccaaagcgatcgaaatggccgagtatggcatgccttaatttatggccgttatgataataagaaagacgctcttcaagcgagtagccattggccagcgccacttaatacattaccgtcatggttacgacgttttgatagtgtacagaagcagattaaaaatacggcccaagagccataa	MSNLANSSAEPSYITRLALNSAPFSSEVTRSSFFSGEQIVQRLNLLVHLARSSDKVGFLFAEQGVGKSTLLTQVQLAAGDDLRICRIDTPLLPDATSIIEQCLRAFGVEEGEIKRSSDHTPLLKNRLQRLQKLNIRPLLLVDNIDIISADNLAILMDWFSWQSDDEFLLQAILSSSRVMPELDTIHGRLQRVDLPSLAEDELSAYLMQRLEAVGYKGDLPFRSKELKQFYRQSSGNPAAVNQLAHQKLLGIKPTLGSTHSLSFSGITSLFRWLGVSILAVSLTLLLVFQDKVNSLFTEQSDENSVIEQSFDTEEEALATVILDEDEFTSAEQAEKEEPESLDSEPLFIENTEELGSISEALNSALELELAEREELALLVAELPVIENEHVKKEPSNDVIVSSEDEGLAVEEPTLETKVEEEPSSRVHQQDWITQQQGNHYTFQLMGSWQQEKVAEFIEKYALTGDLAEFQSDRNGRVWHALIYGRYDNKKDALQASSHWPAPLNTLPSWLRRFDSVQKQIKNTAQEP	1584	0	10	0	6	0	2.95552	0	2.22924					hypothetical protein
MAG1_51	MAG1_51_11812_10661	889	atgagccaactttccatactcataaattcattgcagaatcctcttattgagttggagaaagacaccaatgcgctcgagcacatagaagcacttatttctgaaggaagtctccatcatagtcctctgtgggctggtcatatgagtcccgccattgatacaccgtctgtattagggcaattactcgctggcgcacataatggcaatcttctttcccctgaactctacccacaattagtggctatcgaaaaacaactcatcaactggttctgtgagctttttggacaaagcgaagggcactttacacatggtagtagctatgccaatttagaagcactttggcaggctagagacactgcaagcaatacatctaaggttgtctatggctccgaggctgtacattattccattattaaggcctgtcagattctcggcctaaaatttcaagccattgctacggatgagcaggggaaaatagatatcggagctctatctcaagcatgtcaacaccaagcccctacagcaattattgcaacagctggaacaacatcatcgggtgcagttgatcctcttgtagcctgtatcaagattgcagaagagtttaacagttggtgtcatgttgatgctgcttgggggggcgcactgctattgctccctgaacaaaccgtgctacttggcatcgaacaggcggactctgtctgctttgaccctcataaagccttagggcaaccaaggccgtgtagcatcattctttataaacagtctttacctttattgggagagattgatgccgactatctcaagcatccgccacaaaagaccttagcaggctcttatggcggcgaattgtttcttcccctatggtgcaccttattaaagggtaaagaggtattacttagccagcttacacgcaggctagagcaagcagaaatgttccaccatgccctcagcaagcaaacaaattggcaaatgtttcattctcccagtggaattgtctgttttaagccacctagcactatcgacctcacattattggaagaacagggcctgttgtcacgttctaagataaaaggagaggctgtttggcgtgttgtttttgctagcagtaaaacacgagcagaggatttaattatggctcttgggccgtatttttaa	MSQLSILINSLQNPLIELEKDTNALEHIEALISEGSLHHSPLWAGHMSPAIDTPSVLGQLLAGAHNGNLLSPELYPQLVAIEKQLINWFCELFGQSEGHFTHGSSYANLEALWQARDTASNTSKVVYGSEAVHYSIIKACQILGLKFQAIATDEQGKIDIGALSQACQHQAPTAIIATAGTTSSGAVDPLVACIKIAEEFNSWCHVDAAWGGALLLLPEQTVLLGIEQADSVCFDPHKALGQPRPCSIILYKQSLPLLGEIDADYLKHPPQKTLAGSYGGELFLPLWCTLLKGKEVLLSQLTRRLEQAEMFHHALSKQTNWQMFHSPSGIVCFKPPSTIDLTLLEEQGLLSRSKIKGEAVWRVVFASSKTRAEDLIMALGPYF	1152	0	0	0	0	0	0	0	0					hypothetical protein
MAG1_51	MAG1_51_12390_11809	890	gtgatcgttgtaaagattggtggtagtttatataacacacccgaacttactcagtgcttatcagcactcgttaaatactcaactcaacaagctattgtcattgttccaggtggcggaccctttgccgatcaagttcgctctgcccaagcagcacatcattttagtgatgacattgctcatcacatggccatcatggccatgaaacagtttggcctagtactgcacgctaaaatgccgacatctcagcctataagcacctatgagcgacctaaagcccccctatctatctggctgcccgatgatgagcttctgactgaaccgtcattagcacacagttgggatattagctctgacagcattgctttatggttgagcaataaactggatgctgaacagttgttattaattaaatctgctcctattcacacaacatctatcaaagtactctcttcagaatccattcttgatgctggctttatcgatctattttctaaatatccagcgactgtgaaaattattaattatcaagcatccgataacttagccgacagtctctcagatcctaagctaaagttaatatga	MIVVKIGGSLYNTPELTQCLSALVKYSTQQAIVIVPGGGPFADQVRSAQAAHHFSDDIAHHMAIMAMKQFGLVLHAKMPTSQPISTYERPKAPLSIWLPDDELLTEPSLAHSWDISSDSIALWLSNKLDAEQLLLIKSAPIHTTSIKVLSSESILDAGFIDLFSKYPATVKIINYQASDNLADSLSDPKLKLI	582	0	0	0	0	0	0	0	0					5-(aminomethyl)-3-furanmethanol phosphate kinase
MAG1_51	MAG1_51_13781_12387	891	atgagtcaaataaccttaccacctctttgtgccgagcttccctattacaccgatagtagtctttattttgaggctattaaagacaaagagtggccaatctttttagatagtacaaatagcgctcatagtgatgcccgctatgatattcaaacggcatctcctttcattacccttgccaccacacgtgaaaataccctcattacacgccacactagtgagcctgagctttcaagtgacgacccctttcatttattgcagtcaatactgcaagactaccaacctgagaaaaaatctgacttaccattttgtggtggcgctttgggttattttgcctatgatcttggtcgcagacttgaagcattaccttcacatgcccaagatgcagaacatattccagatatggttattggtatttatgactgggccattgtcaccgaccatcatttacaacgctgctggctagccagttatggcctgatatctgaaacacatgcccaatgggatgatcttgttactcaattttctaacgttacaaaagtagaacagaaaaaaacatttaaagtcttaggggcactccagagcaaccttaatagacagcaataccaatctgctttcgataaaattaaagactatattcgtgagggtgactgctatcaggttaatctagctaaacgatttgaaattgaagcagaaggtgagccatggtttgcctatcaactgcttcgtaaacaaaactcagcacctttctcagcttatttttccacacctcatggcaccgtattaagttcgtcacctgaacgtttgcttaaggtggacgataagcatgttgaaacaaaacccattaaaggcactcgccctagagatctaaacaacgccgaacacgatcgctatcttgccgaagagttgcaatcaagcataaaagatcgtgccgagaacctgatgattgtagatttattacgtaatgatttaggaaaagtctgtgcccccggttcaattcaggttcccaaaccgtttgagcttgaatcgtttgccaccgtacatcatttagtgagcaccatcacaggcaccctgtctgataagcaaagctcagtttctctcttacgtgcatgcttccccggcggttcaattaccggtgcccctaagttacgggctatggagattattgaagagcttgaacctaaccgccgcggactttactgtggcagtattgcttatattggttttgatggaaaaatggacagtaatattactatccgtaccatgatatttagtgataaccgcctacgattttgggctggtggtggtattgttgctgattcaaatgctgatgcagaataccaagaagttaacgataaggctacggctatgcttaacctaatcgaacacctaaagtga	MSQITLPPLCAELPYYTDSSLYFEAIKDKEWPIFLDSTNSAHSDARYDIQTASPFITLATTRENTLITRHTSEPELSSDDPFHLLQSILQDYQPEKKSDLPFCGGALGYFAYDLGRRLEALPSHAQDAEHIPDMVIGIYDWAIVTDHHLQRCWLASYGLISETHAQWDDLVTQFSNVTKVEQKKTFKVLGALQSNLNRQQYQSAFDKIKDYIREGDCYQVNLAKRFEIEAEGEPWFAYQLLRKQNSAPFSAYFSTPHGTVLSSSPERLLKVDDKHVETKPIKGTRPRDLNNAEHDRYLAEELQSSIKDRAENLMIVDLLRNDLGKVCAPGSIQVPKPFELESFATVHHLVSTITGTLSDKQSSVSLLRACFPGGSITGAPKLRAMEIIEELEPNRRGLYCGSIAYIGFDGKMDSNITIRTMIFSDNRLRFWAGGGIVADSNADAEYQEVNDKATAMLNLIEHLK	1395	0	0	0	0	0	0	0	0					Para-aminobenzoate synthase, aminase component (EC 2.6.1.85)
MAG1_51	MAG1_51_14829_13792	892	atgacaaaaatgattagcggttgggatattggtggcgcacatgtgaaagtggcccgttgtgaccaacatggtcaactcattcagcttattcaagttgcctgccccttatggcagggcattgaacaattggagcaggcgattgaatctatttttgcccaacttaataataaagatgatgtagcagccatcaccatgacgggtgaattagttgatatattttctgatcgccaagccggtgttgaagggattttaacgtgtcttgcacgctatcttcatactgataacacacatgtctatgcggctgaattaggttggttatcacctgataacgctaaagaaaactggcaatatgtcgcttcacgtaattggcaagcaagtgcaagtcatgttgcccaacacattcctaatggcatttttgttgatattggtagcacaacatctgacattatccctttgttagatggtcaagcagtaccacaaaagagcgatgactttggtcgccaaactagccgtgagttactgtatacaggcgcgattagaactccccttattgctatcagccaaaccgccccttttaatggaatatcagtcagcctcgctgccgaactgtttgccaccacaggcgatgtttggtgcttattaggtgaacttaatcctaactctattcaagatacaagtgctgataaccagccatgggaagtcaatgcatgcgcctgtagaattgcccgcctattgggaactgatgcaaatcaagccgagctaaagcaatggcttcaattagcccagtggtttgctgagcaacaatctcacctgattactgatgcgatccttcatgtaatttctgcacattctaagctccctgttgatgcacctcttattggtgccggtgttggtcgttttattgttaaattctgtgcccaacggcttaatcgcccttatctcgatttccatactgtgattgactcactgaccctagaagcctcagatcatgctccagctgtagcagttgcccttctagcaaagcataagttgccgtaa	MTKMISGWDIGGAHVKVARCDQHGQLIQLIQVACPLWQGIEQLEQAIESIFAQLNNKDDVAAITMTGELVDIFSDRQAGVEGILTCLARYLHTDNTHVYAAELGWLSPDNAKENWQYVASRNWQASASHVAQHIPNGIFVDIGSTTSDIIPLLDGQAVPQKSDDFGRQTSRELLYTGAIRTPLIAISQTAPFNGISVSLAAELFATTGDVWCLLGELNPNSIQDTSADNQPWEVNACACRIARLLGTDANQAELKQWLQLAQWFAEQQSHLITDAILHVISAHSKLPVDAPLIGAGVGRFIVKFCAQRLNRPYLDFHTVIDSLTLEASDHAPAVAVALLAKHKLP	1038	0	0	0	2	0	0	0	1.93568					4-[[4-(2-aminoethyl)phenoxy]-methyl]-2-furanmethanamine-glutamate synthase
MAG1_51	MAG1_51_15848_14826	893	atgaaactctttatttacgaacatatcaccagtggcgcactcattgatgagcctttacctgcgagtctcgctcgtgaaggtaatgatatgttaatcgctattgtgcaggatctgattgagttatcaacatttgaacttattcttctacgtgatgctcgtcttgaaccattgacagctattattgatcactctgaactcaagatcagcactgttaacgatcaggcttcatttcaaaatgcatatcatgccgcaatgaaaggtgccgatgccatcttgccgatcgcaccagaaacggatggaatattaaataatattcaacacgacattctcaatagtaataagcagttattagcgagccagacagaagcaatgcatgtgtgtagtgataaatatcaatgccaccagcgacttttggctaatggtctaagttctccaacaacggttaaagccagtgaatggctaataaataaattcagctcttcctcggggtttattacaaaacctagagatggcgccggctgtatggatacgctctttatggcggattcaacgttattagaagcatggttaatgtcatcatcacatgatcttgaaaataccattatccaaccctatgttgatggtatagcaataagtcttaatgtcttgtctgataaagatggtattcaagtgcttgctattaataagcaacatattcagcgtcatgataaaaatttatcttttattggtagcactgtaaacggtgttgaccctagtatttttagcctccctcacgcatcaagtcttgcaagcaaaatacatcaggcaatttctggtctatggggctttattggtattgatttgattattcatgatagtgatgcctctatcatcgatattaatccaagattaacgacatcctatattggcttgaaagcatcattaggaatcaatccagctcaactactctttacgatgatggaacaagggctatcggctttgccaaagacactacaacaacatgctattgaggtgagagtatga	MKLFIYEHITSGALIDEPLPASLAREGNDMLIAIVQDLIELSTFELILLRDARLEPLTAIIDHSELKISTVNDQASFQNAYHAAMKGADAILPIAPETDGILNNIQHDILNSNKQLLASQTEAMHVCSDKYQCHQRLLANGLSSPTTVKASEWLINKFSSSSGFITKPRDGAGCMDTLFMADSTLLEAWLMSSSHDLENTIIQPYVDGIAISLNVLSDKDGIQVLAINKQHIQRHDKNLSFIGSTVNGVDPSIFSLPHASSLASKIHQAISGLWGFIGIDLIIHDSDASIIDINPRLTTSYIGLKASLGINPAQLLFTMMEQGLSALPKTLQQHAIEVRV	1023	0	0	0	4	0	0	0	2.24303					Tyramine--L-glutamate ligase (EC 6.3.4.24)
MAG1_51	MAG1_51_15881_16570	894	gtggaaattatacctgtcatcgatgtaatgggggaaaaggttgtccatgccagtggcgatgagcgatctgactacccattattgacgtccgttttgacacagagtcatcaaccattagaagtggttaaagacctgttggcttattatccttttttgactatttatattgctgatcttgatgcgatcatgttgggtgaaaggaacaacgacttatacaatgagttatcacagacttttcccgagattaacttctatttagatgcaggggtgactgatagatcaagctggcagagcctagcggttaattctaatatttatcccgtgattggcagtgagaccttagttgatatttcttgcttacatgattctgaggtaaagaagaacagtattttgtctctcgactttaagcgtggagagtttttaggcgataagaatttattaacatctcccaacctctggcctgaacagcttatagcgatgaatttagattgtatcggtgctcaactaggtccagatctggtcttattagaagcattaaaaaatacatctaatcgtgacattattgccgctggtggcgtgagatcaaagcaagatttaatgttgttaaagcagaaaggaattgagcgggtactcattgcgagtgcattgcacgatggtagggtcgataaacagatattgaatactatttaa	MEIIPVIDVMGEKVVHASGDERSDYPLLTSVLTQSHQPLEVVKDLLAYYPFLTIYIADLDAIMLGERNNDLYNELSQTFPEINFYLDAGVTDRSSWQSLAVNSNIYPVIGSETLVDISCLHDSEVKKNSILSLDFKRGEFLGDKNLLTSPNLWPEQLIAMNLDCIGAQLGPDLVLLEALKNTSNRDIIAAGGVRSKQDLMLLKQKGIERVLIASALHDGRVDKQILNTI	690	0	0	0	0	0	0	0	0					hypothetical protein
MAG1_51	MAG1_51_17212_16652	895	atgggcctttttaataatatttttggaacaggaaaaaacaacatgacagttatcgatcgtgtacttgtaggtgaatctttagtcattgaagatggtgacttagataatgtatctcacattgacttaatcatgggcccacgtggctcagcagcagaagatgctttctgccgtactttaacagaccaaaaagcaggcgttaacggtttattagccgttgtagcacctaacttaatggttaaaccagcgacagtaatgttcaacaaagttactatcaaaaacatgaagcaagccgttcaaatgttcggtccagcacaacgtggtgttgctctggctgttgctgaatgtgttgaagatggcacaatcccagctgctgaagctgatgattgcttcatctgtgttggtgtattcatctctccaactgctgatagcgaccaaaagatccaagactggaactaccgtgcaactaaagaatcaatcaaacgtgctgtagctcgtgagccaaaagcggctgacgttgtagcacaatacaaagctagtgagcatcctttcgctgcaagctaa	MGLFNNIFGTGKNNMTVIDRVLVGESLVIEDGDLDNVSHIDLIMGPRGSAAEDAFCRTLTDQKAGVNGLLAVVAPNLMVKPATVMFNKVTIKNMKQAVQMFGPAQRGVALAVAECVEDGTIPAAEADDCFICVGVFISPTADSDQKIQDWNYRATKESIKRAVAREPKAADVVAQYKASEHPFAAS	561	6	12	64	92	3.34598	3.4855	3.65653	3.86567	0.0314874	0.0264471	0.00984143	0.0671123	5,6,7,8-tetrahydromethanopterin hydro-lyase (EC 4.2.1.147) @ Formaldehyde activating enzyme
MAG1_51	MAG1_51_18168_17302	896	atgctcagtactaaaacaattcaagactgtattatttgggcctgtgaacaggaagtgtcggcccccaaaccaggtaatgtaaacggtattcgcggtgggcataatatgcaagtggatgactttatcaaaagtgctcatgccattgccccagcactcacggttacaaatacatctgtcggacaccgcatcttaaatgccattcaagctacacaaacagttgtaaactgtaatactaacctaggtattgtcttattatttgcaccgttatgcctttctattgaacgctgctctcactttgatgaactacaaagtgaattggaaggcgtattaaaagaactttctattcaagatgccgaagacggttataaagcaattcgtttggcacatgctggcggattgggaaaagtcgataatcaagacattaatgacacaccaaccattacacttttacaagcaatgaatgatgctaaaaaccgtgattcaattgccgctcaataccttaataattataatgatattttccaattggggctgccaaagttgacagatgcaattatttgtggggaaagggttgaatgggcaactactttcgcgtatctttgtctcctatcaaacattccagacaccttgattggtagaaaacagggacaaaccgaagctaaaagagtatctaataaagcattgtactttattgataaaatcaataaaagcaatgagttaaaagattattcagctgagcttgatctctgggataaagaattaaagagggatgccattaaccctggtacaaccgctgatttgaccgcaacgaccttacttttgcgcgcttttcagcaggcattcacctcgaaaagaatttcaatatga	MLSTKTIQDCIIWACEQEVSAPKPGNVNGIRGGHNMQVDDFIKSAHAIAPALTVTNTSVGHRILNAIQATQTVVNCNTNLGIVLLFAPLCLSIERCSHFDELQSELEGVLKELSIQDAEDGYKAIRLAHAGGLGKVDNQDINDTPTITLLQAMNDAKNRDSIAAQYLNNYNDIFQLGLPKLTDAIICGERVEWATTFAYLCLLSNIPDTLIGRKQGQTEAKRVSNKALYFIDKINKSNELKDYSAELDLWDKELKRDAINPGTTADLTATTLLLRAFQQAFTSKRISI	867	0	0	0	2	0	0	0	2.01386					Triphosphoribosyl-dephospho-CoA synthetase
MAG1_51	MAG1_51_19087_18155	897	atggtcatgtcttcatcacaaatagttatctttaatgatactcatggctggcacagtgagcagttagtttcagccctacaaaaacttaatatcaccgctgttcttagtgatcttgcagactgtactatcgatcttgaccagccaacagggcttgttattccaggctttgaaaacacgctccctgatgctgttatagttaggggcatcgctcccggtagtcttgaacaaatcaccctaaggatggatatcttacataccttagctgaactcaatgtacccgtatttaaccctgcaacagcaattgaacatactgttgataaagcgcgtacctctttaaggctgcatcttgcaggtttaaatacaccaaaaacatggtctactgaaaataaaagtcttgcccggaaaatagcccaagcacagtttgagaaaggagcaacactcgttatcaaacctctatttggctgtatgggtaaaggcatagagaaaataacaacattaaagcaatttgatagcatccaagctgttggtgatgccttctatatgcaagaatatattgaaccctttgagcaaggtcattggcaagactggcgcttaatggtgatcgataataaagtctgcgcagcaatgtctcgtcgttcgcaacactggattaccaatttcgctcaaggtgctgagtgttttccaacaacagtgtccgaagaaatggaacagctcgccattaaagcaacacaagccgttcaggctgactatgctggtgtcgatctcattcgcaatcaaggcggaagttacactgtcttagaagtaaacagtgttcctgcatggaaaggcctattccaagcaacgggaatcaatgccgccactcacttagcacaagcattagctcgccgcataacatcatcacaactaaattctcacgacaatgctcagtactaa	MVMSSSQIVIFNDTHGWHSEQLVSALQKLNITAVLSDLADCTIDLDQPTGLVIPGFENTLPDAVIVRGIAPGSLEQITLRMDILHTLAELNVPVFNPATAIEHTVDKARTSLRLHLAGLNTPKTWSTENKSLARKIAQAQFEKGATLVIKPLFGCMGKGIEKITTLKQFDSIQAVGDAFYMQEYIEPFEQGHWQDWRLMVIDNKVCAAMSRRSQHWITNFAQGAECFPTTVSEEMEQLAIKATQAVQADYAGVDLIRNQGGSYTVLEVNSVPAWKGLFQATGINAATHLAQALARRITSSQLNSHDNAQY	933	0	0	0	0	0	0	0	0					Possible glutaminyl transferase clustered with tetrahydromethanopterin biosynthesis genes
MAG1_51	MAG1_51_20119_19148	898	atgagcagcactatttctgctaactggactagcgttaattcagcatgtcagcctttagttgataacttaattgctgatgcacaagcacttcaacttgaaatcagcacgttaagtaacggtactcgtattgtcgatgccggcattaattgtgttggcggtttagaagctggccgcttgattggtgaaatctgcatgggtggattaggtactgccactttaggtacaaatagtggttttgacaactggccttggtccgttaatgtacatgctaaaactcctgttctaagttgcctcggtagccagtatgcaggttggagtttatcgcatgaaaaattcttcgctttaggttctggcccaggtcgtgcacttgctggaaaggaagaagtcttaaaagagtttggctataaagatacggctaaaacaacaacgattgtattagaagtagattcattcccaccaattgaagtagctgaaaaagtagcaaaagactgtggtattaaagctgaagacttaacatttattctaacgccgacctcaagtcttgctggtgttatgcaaattgctattcgcgttcttgaagttgctatgcataaagcgcatacattacatttccctatggataaaattgttgatggttttggtgttactcctgttgcaccaccgggtggtgattttatgacaggtatgggccgtactaatgatgccatcctttatggcggcatggttcacttgtttgtaaaatcaaccgatgaagaagcgcaagacttagcagaaaaattgccaagtaatacatcatcagattacggtcgcccatttggtgaagtattcaaatcatatgattttgacttttttaaagttgacccaatgttattcagccctgcaaaagtcattgttaccaatgcaaacaccggcaagagttttacagccggtgaattaaatgctgaattattaacaacctcattcggtttataa	MSSTISANWTSVNSACQPLVDNLIADAQALQLEISTLSNGTRIVDAGINCVGGLEAGRLIGEICMGGLGTATLGTNSGFDNWPWSVNVHAKTPVLSCLGSQYAGWSLSHEKFFALGSGPGRALAGKEEVLKEFGYKDTAKTTTIVLEVDSFPPIEVAEKVAKDCGIKAEDLTFILTPTSSLAGVMQIAIRVLEVAMHKAHTLHFPMDKIVDGFGVTPVAPPGGDFMTGMGRTNDAILYGGMVHLFVKSTDEEAQDLAEKLPSNTSSDYGRPFGEVFKSYDFDFFKVDPMLFSPAKVIVTNANTGKSFTAGELNAELLTTSFGL	972	0	8	24	4	0	3.0707	2.99186	2.26524					N(5),N(10)-methenyltetrahydromethanopterin cyclohydrolase (EC 3.5.4.27)
MAG1_51	MAG1_51_21420_20194	899	atgaacagttatcttgtaggcggaagtatccgcgatgaattacttggacttcccactaaagaccgagactgggttgtggtcggtagcacaccagaagaaatgattgccaacggttatcagccagtcggtaaagacttccccgtatttttacaccccaaaacacatgaagaatatgcccttgctcgcactgaacgaaagacagcaccgggttatcgcggctttgtggttcatgctgcgccagacattactctagaacaagatcttgcacggcgtgatctcaccatcaatgctattgctcaagctgacgatggtagcttaatagaccccttcaatggccaacaagatcttaacgacaaaatacttcgtcatgtatcgcccgcgtttactgaagatcctgtccgcgttttacgtattgctcgcttcgcagctcgatttggtttcaccattgcagatgaaactaaacaactcattaaacaaatggttgcagcaaaagaacttgatcatttagttcctgaacgtgtctggcaagaattagaaaaagcattgataaccgaccaaccttcattgtttttcatggcactacgagatacaggcgctctagcgagtatctttccagaagttgaccaactgtttggtgtacctcaagtcccaaaatggcacccagaagtcgatactggcatccatgtcatgatggtgcttgatcaggcagcaaaattaagcaatgaagtcactgttcgtttttctgcactctgtcacgatcttggcaaaggcacgacccccgcggacatactgccacaacatatcggccatgaagcaaggagtgtcacactcaccgctgccttatgtcagcgcttgcgagtccctaaagacatgcaatcattagcactgaaggttgcggaatatcacactcatgtgcatttacttttcgagctacgccctgcaaccatcttaaaagtctttgaggcacttgacgcttttcgccgcccagaacgatttgaccagtttttacttgctggtgaagctgatttccgaggccgcccaggctatgaaactctgcccatgcctgaaaaagaagcctttaaacaatgtttccttgtagctcgttcagtcaccgctaagtcatttgttgaagcaggtattcaaggtccagctattgcagctgcaatgcaaaaacaacgcattcacatgataaaacaggtgatgaatgacattaagcaggctgaataa	MNSYLVGGSIRDELLGLPTKDRDWVVVGSTPEEMIANGYQPVGKDFPVFLHPKTHEEYALARTERKTAPGYRGFVVHAAPDITLEQDLARRDLTINAIAQADDGSLIDPFNGQQDLNDKILRHVSPAFTEDPVRVLRIARFAARFGFTIADETKQLIKQMVAAKELDHLVPERVWQELEKALITDQPSLFFMALRDTGALASIFPEVDQLFGVPQVPKWHPEVDTGIHVMMVLDQAAKLSNEVTVRFSALCHDLGKGTTPADILPQHIGHEARSVTLTAALCQRLRVPKDMQSLALKVAEYHTHVHLLFELRPATILKVFEALDAFRRPERFDQFLLAGEADFRGRPGYETLPMPEKEAFKQCFLVARSVTAKSFVEAGIQGPAIAAAMQKQRIHMIKQVMNDIKQAE	1227	0	2	0	0	0	2.36746	0	0					CCA tRNA nucleotidyltransferase (EC 2.7.7.72)
MAG1_51	MAG1_51_23382_21430	900	atgaataataagcgcgccataccattattgagtattgcctttttaagctgtttatatttgctgttacccgcaattagccttgcagcaaataatgctcagctaaatagccagcgactcatttttaagcaagcacaaaaagccctacaaacaaaccaaataggccaatttaaaaaactcaatactcaacttaatgactatccgctacaagcctatctagactatttatatctacgtcaccggcttaatcacactgacagccaaacaatttctcaatttatcaacaccaataaaggtactttttatgcgactaggttgcatagccattggctaaagcgccttgttcgtaacaaaaaatggtccctatttttaacccactacaaagcgtcatcatcggcatctcaacaatgcttccgcctacaggcccttatttctacagggaaaggtcagcaagcattagatgaaacggctcctctttggcttgtaccaaagtcacaagataaagcctgtgatcccgtttttaaatattggcattctaaaggccaactgactgataagctacgctggcaacgaataatcttagccttagaaggcaatcaatttaatctcgctcagtatcttgctaagtcactgagcaatcctacgcaagccaatagactcatcgcactatggcggcaagcccactattcaccatcggcattgttgaaaaaaattccgagcaaaaaaggcgagttactttctcagaatacagcaataacgcgacagattatccaacatagcattcagcgacttgcccgtaaatcaacagataaagcatttgaagcatggcaacgtattcaacctacttatcactttagtgaacaagagaagttaaccactcaacgttatattgctaatcgtgcagcattaaatcgtgaagaccgcacattagaattttttgccgacattcctgccgaaacatggcgagtgcgcgcagctctatggcaacaagattggcaggcagcacaaaaagccattttagatctgaaccttaatgttcaagaaacaccgcgttggcaatattggttggctcgaagtcgggctgagttaggcgaccaagatgccgcaaatcaaggctatcagtctctattaatggagcgtgatttttatagctttcttgccgctgataaattgcaacaaccttaccaaatgaaccacaatcctttgtctttcacacaggaagagcttgatagtttctctcagcaacccgccgttgctagattgaaagagttttatgcgcttaatatgaaccttgaggctcgaagacaagcctactcattaaaacaatcatcttcagtacgccaattacagcttcttgccaccctaactcatcaatggggctggcataaccaaaccattgccttcctaggaaaggccaaatattgggatgccttagatctacgtttccccattgtttatgacacagccatcttaaaagcagggaaaaagaatggtttaaacccctcatggttatttggcattgcacgtcaagaaagtgcatttaatcccagtgcacgttcacatgtcggtgcaactgggttaatgcaacttatgccaaaaacaggacagttgattgctcgtctcattaatcatccattgaagtccacatcagaattattaaaccctgacagaaatattcaacttggtagtgcctatttacgtcgcatgtatgataaaaaccaacgcaatccagtcctagccacggcatcctacaatgctggaccccatcgaataaaacgctggttgcccactcatgacttagctgcagatatctggattgaaaatattccctatactgaaacacgacgttacactcaaagcgtactaagctatgccactatttttgactatcaacgtaagcaggaaattaaacccttatctgaccgtatgcctgtcatcaaagctcaaataccttaa	MNNKRAIPLLSIAFLSCLYLLLPAISLAANNAQLNSQRLIFKQAQKALQTNQIGQFKKLNTQLNDYPLQAYLDYLYLRHRLNHTDSQTISQFINTNKGTFYATRLHSHWLKRLVRNKKWSLFLTHYKASSSASQQCFRLQALISTGKGQQALDETAPLWLVPKSQDKACDPVFKYWHSKGQLTDKLRWQRIILALEGNQFNLAQYLAKSLSNPTQANRLIALWRQAHYSPSALLKKIPSKKGELLSQNTAITRQIIQHSIQRLARKSTDKAFEAWQRIQPTYHFSEQEKLTTQRYIANRAALNREDRTLEFFADIPAETWRVRAALWQQDWQAAQKAILDLNLNVQETPRWQYWLARSRAELGDQDAANQGYQSLLMERDFYSFLAADKLQQPYQMNHNPLSFTQEELDSFSQQPAVARLKEFYALNMNLEARRQAYSLKQSSSVRQLQLLATLTHQWGWHNQTIAFLGKAKYWDALDLRFPIVYDTAILKAGKKNGLNPSWLFGIARQESAFNPSARSHVGATGLMQLMPKTGQLIARLINHPLKSTSELLNPDRNIQLGSAYLRRMYDKNQRNPVLATASYNAGPHRIKRWLPTHDLAADIWIENIPYTETRRYTQSVLSYATIFDYQRKQEIKPLSDRMPVIKAQIP	1953	2	0	0	0	2.32712	0	0	0					Soluble lytic murein transglycosylase (EC 4.2.2.n1)
MAG1_51	MAG1_51_23870_23418	901	atggctgaaaatacttctgactttgttccttgcatgctgattcctttacagcaacattatttattattgccaaactcaaccatcgcagaagtgattccgatgcctcgattaagttctgctaatgacaaaccaaactactgggttggagaatgtaactggcatgaaaaaagattaccggttatcgacctagaaagtcttgttgaaaatgaagactacgacatggtggatgctcataaattatgcgtccttcatggtataaataacaatgttgacgttaatacctatgcattaccttgttacggtatccctcaactcattcaccttaatgaatcagcattaaaattagcacaagattctgaaacgtcggactttttgcattataaaatccaaattggtaaaaaagaggcttacattcccaatctcgataagattgaagaaacactaagtcagtag	MAENTSDFVPCMLIPLQQHYLLLPNSTIAEVIPMPRLSSANDKPNYWVGECNWHEKRLPVIDLESLVENEDYDMVDAHKLCVLHGINNNVDVNTYALPCYGIPQLIHLNESALKLAQDSETSDFLHYKIQIGKKEAYIPNLDKIEETLSQ	453	0	0	0	0	0	0	0	0					hypothetical protein
MAG1_51	MAG1_51_26854_23885	902	atgcctgtggctgcggtagcaacacaattagatcagtctttacgcatcatctatgaaaataatgtttctctcaataagcagaatttattgctacttacagaaacgatagaagggcttgatgatttcattacccacttgaagactcctgcatcgaatgagcctgatattttgccacttttagataatttggcccaaataacaccggaaaataaatcaagcaaagctgatgaggaacaagaaaaattaatcgaccctgagttcttagttgttttcttagaagaaacagacgagctgttaagccagtattcacacgaattggagcgactacagaagcaggctgataatactcaatatcaagatgcggttcacttaaccctttcaacactggctgaaaatgcacaccatgcaaaccgccccgtgcttgctgatttatatcagctactagataaactgattgaacaacaagactttaaatatacaggactgatgtcattactcgaacacggttatgaagaaattaataaccaaatcgagaacctgattcaaaataagcctcctgcaactataagcaattaccaacagcaggttgaaaaactagttacacagatagaagaagataagcttatccaaaacgcaccaacggagtggttttctattccaatggatgatcccgaactacttgaggcctttactgaagagtgttcggagttactagaatctagtaatagcgcgatacgtagctggcaagaaaaccatcataatgccgaagcatcaatgcagctacagcgtgtcctgcacaccataaaaggcagtgctcgtttaaccgatattcgcccaattgccgatctgacacaccatacagaatcattagttttcttagttgccgatcaaaaacaagaccctgatgatagcttcttcacgctattacaacgctcccaagatcgcttgtctgaaatgcaagagttccttgctcgtaaagaaggcattccttttgcacatgatctattaacagaaatttcacgcttcacaggacaagtagttcctaaacctgcacttgcccaagtaactgattcagatgacagtacgactgaatcaacccaagatatgacgacatctggtggcgagcaaattagagtccgtgccgatctactcgatttcctcacgaactttaccggagaggttaatatctctcgtgaccgagttggccagcagaatgcagcgatccaacaacagttagtagaaatggaatcaacggttagtcgcctacaggatcaattgcgtaatttagaaatagaaactgaaactcagattttatttcgctatgaagatgaaactcaagatcaaaaatcagactttgatccattagaatttgaccgtttttcaatgatacaacagctctcacgaagcttaactgagagtgtgagcgatatgaatgaaattactcagtccattgataacttagtccatgactctgatgcaattttactacaacaatcacgcttgagtgccgatcttgaacaaggcttaatgaacacacgtttattaccttttacaggtcttgtgccacgttttgaacgtattattcgtcaagttaacagtgaactcggtaaacaggctgcattaactgtactcggtgccgacatagaacttgacagaacgattcttgatcgtattgttgcaccccttgagcatattatccgtaatgcgattgctcatggtatagaaacacctgaaacacgtgctgatttagaaaaaaatgaaactggccaacttacactaagcatttctcgagaaggttctgaaatcttactttctttatcggatgatggacagggaattaatgtcgataaagtgcgtaacagagccctagagcaagggcttattaacccagatcatgtgccatctgatgatgaactaatccaattaattcttacatcaggctttagtactgccgataatatatcgcaacttgctggtcgtggtgtaggtatggacgttgtaagtaatgagattagaagccttaagggtcggctttctatccaatcggaactgggtcaaggtacaacgtttaatattcgtttacctctcacactatcaattatgcaatcattgatggtcagtagtcatgatgagcagtttgccatccccctcgcctcagtacatgcaggttcacggataacagttgaagaaattcaaggtttactaagccaagaagaaggcaacgctcaatatgaatttaatggtgagtattaccacttcattcctctagcaaacttacttgagaaacctttatcattacccgacaaccccaagttacagttccctattctattattcagatatggtgatatgcacattgctttactggtcgatgaaatcaacagtaaccgtgaaatcgtactaaaatcaatgggtgaacaactcagtaatattagctcgattacgggtgcaacgattcttggtgatggtcaagtggtctttattcttgatattccagcacttgttgattcaactgatttaacagcaaatgatgacgacgatgtagaagaagattcaacaacgccgcctaaagatcatgatcgagcacccattgccatggttgttgatgactcaattacaatgcgtaaagtatctagcaacctactgaaacgacatggctttgatgttatcactgctaaagatggtattgatgccgtggcccaattaaatgagcaagagccagatattatcttacttgacgttgaaatgccccgcatggatgggttcgaatttgcaaccttagttcgaaatagtgaacaatattctaagttaccaatcattatgatcacatctcgtaccggtgaaaaacatcgtgcacgagcagaaaatattggtgttaatgcctacttaggaaaaccataccaagaactagatcttgtcgagaagatgcaagagctactcggtagtcattatcctcatgcaaagcactaa	MPVAAVATQLDQSLRIIYENNVSLNKQNLLLLTETIEGLDDFITHLKTPASNEPDILPLLDNLAQITPENKSSKADEEQEKLIDPEFLVVFLEETDELLSQYSHELERLQKQADNTQYQDAVHLTLSTLAENAHHANRPVLADLYQLLDKLIEQQDFKYTGLMSLLEHGYEEINNQIENLIQNKPPATISNYQQQVEKLVTQIEEDKLIQNAPTEWFSIPMDDPELLEAFTEECSELLESSNSAIRSWQENHHNAEASMQLQRVLHTIKGSARLTDIRPIADLTHHTESLVFLVADQKQDPDDSFFTLLQRSQDRLSEMQEFLARKEGIPFAHDLLTEISRFTGQVVPKPALAQVTDSDDSTTESTQDMTTSGGEQIRVRADLLDFLTNFTGEVNISRDRVGQQNAAIQQQLVEMESTVSRLQDQLRNLEIETETQILFRYEDETQDQKSDFDPLEFDRFSMIQQLSRSLTESVSDMNEITQSIDNLVHDSDAILLQQSRLSADLEQGLMNTRLLPFTGLVPRFERIIRQVNSELGKQAALTVLGADIELDRTILDRIVAPLEHIIRNAIAHGIETPETRADLEKNETGQLTLSISREGSEILLSLSDDGQGINVDKVRNRALEQGLINPDHVPSDDELIQLILTSGFSTADNISQLAGRGVGMDVVSNEIRSLKGRLSIQSELGQGTTFNIRLPLTLSIMQSLMVSSHDEQFAIPLASVHAGSRITVEEIQGLLSQEEGNAQYEFNGEYYHFIPLANLLEKPLSLPDNPKLQFPILLFRYGDMHIALLVDEINSNREIVLKSMGEQLSNISSITGATILGDGQVVFILDIPALVDSTDLTANDDDDVEEDSTTPPKDHDRAPIAMVVDDSITMRKVSSNLLKRHGFDVITAKDGIDAVAQLNEQEPDIILLDVEMPRMDGFEFATLVRNSEQYSKLPIIMITSRTGEKHRARAENIGVNAYLGKPYQELDLVEKMQELLGSHYPHAKH	2970	4	0	0	15	2.4461	0	0	2.35418					Signal transduction histidine kinase CheA
MAG1_51	MAG1_51_29550_27037	903	atggcacggacagttagtggtaactatgatgcactcgcctgggtacaggatgaagttcagcaatctcttgcagatgcactacaagcattaacaagatatatagacgatcctacaaatacagcttcacttgagacctgtatcactcagctccatcaggtgaatggtaccgtcgaaatgttaaatcttaacggtgcacatttgttagctagtgagatgctaacatctgcgatcacacttcgtgaccagcaatcaagtgagcaatcagaaacgcaagatgcgcttttaaaatccttactccttctacccaattacctacaagtcattggtatagaactagaagatcaccccttacgtattattaccaccataaatgaattacgtcttgctcgaggcgataacgagaccttgcttagcagtgttttcaatccaacgttgtctattcaccttcctgagttcataacgcctgatccaagcaaaccaaagccaacaataaaaatctctctaaaaaaaatcagtcatgttttccaaatatcattacttgattggtttaaaagtaatgatcaaacagctctgtacagaatggctgatattcttcattacttacgccttagtagcatgcaagaacgttccgttattctttggtgggctgctgaaggggttatcgaggcattgttagatggtggtcttattgttgattcggagcttaaactcaaaataggtcagctaaataagtcgatcaaaatatttactcatgaagatgaacaacatctccaagctatctatcccacggcattagttcaagaattattactattgtctgctcaagcaacaagtaatggtaaacatacctttttattaaaaaacacgtttaatttaaacttcttcgacgcagagcaacatcaaaagatttataacctaagcagtagtgccttagcagatgtgcattccgaattactaaatcaactacaagagataaaagaatacattgatcaatttgaacggcatgctgagcactctgtaaactcaatccaacaacttcctcagcaattagaaagtatggctaacacctttaaattgttggccgataattcatccagcacattacttcaacaacacgctgacagctttacacaactcgtagataaacggcttcttcctgaagatcagttattaatgactttggcaaacgatcttattgaagttgaagccaagctacaaggttctgttaatacagggtcgaatcagtctactgatacactccaacttcaaaacacagtgatttctgaatgccaaaatgatctcaataatattaaagaatctttaagtattttatctaaccaatcagataatgctccagaaattctaagcaatgcagcaaaccaattgcaaagtattgcaaatacattgcttatggttaacctaaatcaagtggcaagcttatttgagaatactgctcagcaaatgaaccaaatggttacccaagggcaagcaatctcaaaccaagagctcaattggtttgctgatattattgcctttgccgatctttatatggatatccttcgccaaggggggagttcagagcaaacacaattgcttattgatggtcaaagtacacttcttaacttcaaccaattaccacctttagatgcagatgtcatactacttcatgatgatgaattagcaattaaatacagtgaaccatctgaaatagatagcattcagactgaaactaaaacaggtgttgagcgttatattgacatgctcattgagcaagaaaataaaccagaatctagcgtccaacgttatatcaataatctacctgaaaaaagtcctaagacaagtgttgagcgctatatcgatgctcaagctgaagagaatgtccctctagtgctttctgagcaagtatcaactcctattagcaatgatattgaccctgaaattagtgagatttttatagaagaagcagaggaagtcctcgctgaactacagcaactcattcctacttggcaacaagagcatgatcttgaaacactcaacattattcgtcgccattttcacacgctaaaaggcagtggaagaatggctggggcactggttgtaggtgaattatcatggtctgtcgaaaatatcttaaaccaaatcctagatggtaaggcagctatttcatcaacactagatagccttcttcataatagctacatcgcaatccctccattattatcgctcttcatggcaggagattattcaacacccaaagatatcgactctcttattcagattgccaattcacgggatgctcaagaagcagaagcagaannnnnnnnnnnnnnnnnnnnnnnnnnnnnnnnnnnnnnnnnnnnnnnnnnnnnnnnnnnnnnnnnnnnnnnnnnnnnnnnnnnnnnnnnnnnnnnnnnnnagaagcagaagcagaaattattgaaacaagtgttcagcgttacatcaacaagcaagctcaaagtgaaacaggtgttgaacgctatatcaacaacctag	MARTVSGNYDALAWVQDEVQQSLADALQALTRYIDDPTNTASLETCITQLHQVNGTVEMLNLNGAHLLASEMLTSAITLRDQQSSEQSETQDALLKSLLLLPNYLQVIGIELEDHPLRIITTINELRLARGDNETLLSSVFNPTLSIHLPEFITPDPSKPKPTIKISLKKISHVFQISLLDWFKSNDQTALYRMADILHYLRLSSMQERSVILWWAAEGVIEALLDGGLIVDSELKLKIGQLNKSIKIFTHEDEQHLQAIYPTALVQELLLLSAQATSNGKHTFLLKNTFNLNFFDAEQHQKIYNLSSSALADVHSELLNQLQEIKEYIDQFERHAEHSVNSIQQLPQQLESMANTFKLLADNSSSTLLQQHADSFTQLVDKRLLPEDQLLMTLANDLIEVEAKLQGSVNTGSNQSTDTLQLQNTVISECQNDLNNIKESLSILSNQSDNAPEILSNAANQLQSIANTLLMVNLNQVASLFENTAQQMNQMVTQGQAISNQELNWFADIIAFADLYMDILRQGGSSEQTQLLIDGQSTLLNFNQLPPLDADVILLHDDELAIKYSEPSEIDSIQTETKTGVERYIDMLIEQENKPESSVQRYINNLPEKSPKTSVERYIDAQAEENVPLVLSEQVSTPISNDIDPEISEIFIEEAEEVLAELQQLIPTWQQEHDLETLNIIRRHFHTLKGSGRMAGALVVGELSWSVENILNQILDGKAAISSTLDSLLHNSYIAIPPLLSLFMAGDYSTPKDIDSLIQIANSRDAQEAEAEXXXXXXXXXXXXXXXXXXXXXXXXXXXXXXXXXXKQKQKLLKQVFSVTSTSKLKVKQVLNAISTT	2514	0	0	0	11	0	0	0	2.29187					Signal transduction histidine kinase CheA
MAG1_51	MAG1_51_30881_29616	904	atgaactcaactagtaaacttttttcctcatcactcacctcaaaaagtaatttacctattttattactgacggttgtatttactcttttgactattgctggagtaggactattagccatgggaatgtatgagctcatatggcatgacccacttatcttttctgctggaattgttgtcagttttatcattacacttattctgacattaaaattagcctacttcccctttacttcaatcagtaactcacttgaagtgatggaagttcaaaaccgtcataaccaagatgcgattttacaattacttgatgaaatgggtgatcttgccgatggtgacttgacggtaacagcaacggttaccgaagatattacaggggcgatcgctgattcggtcaactacacaattgatgccttacgtgaccttgttgaaaacatcaactcaacaaccgtacatgtatcatctgcagcacaagaaacgcaggcaacagcgatacatttaacagatgcgagtgaacatcaaacacaacaaataactgaagtgagtaccgcaatcagtgatatggcggagtcgattgaacaagtatctcaaaatgccagccaatcatctgacgttgcgaagcagtctgtacaacttgcagctgaagggactgatgctgtgaaaaatgccatcacaggtatggatactatccgtgagcatattcaagaaacatctaaacgtatcaagcgacttggggaaagttctcaagaaatcggagatatcgttgaattaatcaatgatatcgctgagcaaacaaacatcctatctcttaatgccgctatccaagcaaccatggccggagaggctggtcgaggttttgccgttgttgccgatgaggtacagcgattagcggaacgttctagtaacgcaaccaaacagattgatgctctggtaagaacaatccaaagcgatactagtgaagcgatcagttcaatggaacaaagtacatcaggggtagtattaggagctcaattatcccaagatgcgggtactgcacttgaacaaattgaggctgtatctcaccaattggcggacttgattaataatatttctgatgctgctaagcaacaagcacaagcagcgattggtacgtctgatagtatgaacgttatccaagaaattgcgatgcaaacatcgacgggtaccaatgagagtgcggcctctatcgggcgactattagacttaaccgatgatctacgtaagtctatttctggcttcactttaccgtcataa	MNSTSKLFSSSLTSKSNLPILLLTVVFTLLTIAGVGLLAMGMYELIWHDPLIFSAGIVVSFIITLILTLKLAYFPFTSISNSLEVMEVQNRHNQDAILQLLDEMGDLADGDLTVTATVTEDITGAIADSVNYTIDALRDLVENINSTTVHVSSAAQETQATAIHLTDASEHQTQQITEVSTAISDMAESIEQVSQNASQSSDVAKQSVQLAAEGTDAVKNAITGMDTIREHIQETSKRIKRLGESSQEIGDIVELINDIAEQTNILSLNAAIQATMAGEAGRGFAVVADEVQRLAERSSNATKQIDALVRTIQSDTSEAISSMEQSTSGVVLGAQLSQDAGTALEQIEAVSHQLADLINNISDAAKQQAQAAIGTSDSMNVIQEIAMQTSTGTNESAASIGRLLDLTDDLRKSISGFTLPS	1266	0	0	0	25	0	0	0	2.94635					type IV pilus biogenesis protein PilJ
MAG1_51	MAG1_51_31454_30906	905	atgagccatacgagttccccagcagaaatgctggcagtactacaagatattcaactccgcagccaacaaagtgcagcaaaacactcccaacaagatgattcacatggtagatggactgccattggttttcgaatcgcagagcaacatttcctagttccattaagtgaaacacgtgaagtatttaccgtgccatcacaaattacagctgtaccaaaatctgaaccttgggtcttcggtattgctaatttacggggagaattattacccctgtttgaccttaaatattttttatatggcacaccgactaaactaaataaacaaagtcgtatcgttgttaataatcacccacacttatattcaggtttgcttctagatgaagtttttggcttgaaacattttcaatatgagccaaagcttcacgaagaagtatctgatagcgcagtctccgcttatataacaggtagcattgcccaacaggatatgcactgggatgtctttagctttgacaaacttgctgctgatcatcgctttttaaatgctgccgcgtaa	MSHTSSPAEMLAVLQDIQLRSQQSAAKHSQQDDSHGRWTAIGFRIAEQHFLVPLSETREVFTVPSQITAVPKSEPWVFGIANLRGELLPLFDLKYFLYGTPTKLNKQSRIVVNNHPHLYSGLLLDEVFGLKHFQYEPKLHEEVSDSAVSAYITGSIAQQDMHWDVFSFDKLAADHRFLNAAA	549	0	0	0	0	0	0	0	0					type IV pili signal transduction protein PilI
MAG1_51	MAG1_51_31822_31451	906	atggctttaatcctcattgcagatgactctcctacagaaatttatgttcttaagaaaatattggagaaatacaatcatcagattattacagccgaagatggtgaacaagctgtagaagttgccctaaaagaaaaccctgatttaatactcatggatgttgttatgccgaaacttaacggcttccaagcaacgcgacgtttaagtaaagatcctatctctcaggatatccccatcatcattgtttcttctaaaaatcaagaaacagacaaactatggggcatgagacaaggcgctaagggttaccttggcaagccagttacggaagaacagcttatgcaagaaattaatgccctactcgagaccgtatcatga	MALILIADDSPTEIYVLKKILEKYNHQIITAEDGEQAVEVALKENPDLILMDVVMPKLNGFQATRRLSKDPISQDIPIIIVSSKNQETDKLWGMRQGAKGYLGKPVTEEQLMQEINALLETVS	372	0	0	0	0	0	0	0	0					twitching motility protein PilH
MAG1_51	MAG1_51_32240_31845	907	gtgagtgataaaaaaactgaattttcaggcctaaaggtcatggtgattgacgatagtaaaactatccgccgcacagcagaaaaactgctgacgaatgctggttgtgaggttgtcactgctgagaatggttttgaagcacttcccgtcattagtagcagtcatcctgacatcatcttcattgacattatgatgcctcgcctagatggctatcaaacctgttcactgataaaaaacaattctgtcttcaaagacacccccgttattatgctttcaagtaaagacggtctcttcgaccgagcaaaagggcgtgtagtcggtgcagagcaatacttaacaaagccttttgctagagacgatctgcttaatgcaattcgtactcacctgctccaaaaataa	MSDKKTEFSGLKVMVIDDSKTIRRTAEKLLTNAGCEVVTAENGFEALPVISSSHPDIIFIDIMMPRLDGYQTCSLIKNNSVFKDTPVIMLSSKDGLFDRAKGRVVGAEQYLTKPFARDDLLNAIRTHLLQK	396	0	2	0	0	0	2.85861	0	0					twitching motility protein PilG
MAG1_51	MAG1_51_32472_33749	908	atgatttctggagttccgaatttaacaacagcattaaaaggtcctttattgcagctagaagatcatttgttgacgcatcaaactcatgtagaggcatggtttcgagaacagtggctactgaccccagctcctttttatgcatctgttgatttacgtaatgcagggttcaagttggcacctgtggatacaaatttatttccagcaggatttaataaccttaatcacgcctttatgcctttatgtattcaagcggtgcaagccgcggttgagagaacgtgtcctcaggcccgtagagctttgatcgtggctgaaaaccatacacgaaatctattttatttggaaagtatagaaaccttgcgacaaattttcgaacaagcagggctggaagcaaggatcggtagtttacgagaggatttgacagaagtaatggatgtggcgttgccatcaggtaaaacatgtcgcttagaacctattacacgtgttgataagcgaatctttttagatgatttttcaccctgtttagttttattaaataatgatctttcagggggacggcctgagatattagaagacttagaacagcaagttattccacctttatctgctggttggtcagaccgaaaaaaatcagatcatttcactcactatcatcatgtgactgaagaattggcaaaacaaattgatattgatccatggcttatctcaccattatccttacagtgtggtgaagtgaattttatggagcgagacggaggagagtgtttagccaataatgttgagaatatgctggcctccattcaggctaaatatgatgaatatggtatagataaagagccttttgttgttgttaaagctgattctggaacgtatggtatggggatcatgacagttaaacatgccgatgaaattgcaagtctaaaccgtaaacaaagaacgaaaatgtcatcagcaaaagaagggcttgtggttgataatgtgttggttcaagaaggggtctatacgtttgaaactattggtgaagagatggctgttgctgaacctgttgtttatatgatggaccactttgtggtgggagggttctatcgtgtacatactgcgcgaggtatcaatgagaatttaaatgccccaggtatgcactttgagccattagcttttgctcaaccctgtaacacgccagataaacaaaatgtaccagattctgagcccaaccggttttatgcttatggtgttattgctaggcttgcattgcttgctgcagcgagagagcttgctgaataa	MISGVPNLTTALKGPLLQLEDHLLTHQTHVEAWFREQWLLTPAPFYASVDLRNAGFKLAPVDTNLFPAGFNNLNHAFMPLCIQAVQAAVERTCPQARRALIVAENHTRNLFYLESIETLRQIFEQAGLEARIGSLREDLTEVMDVALPSGKTCRLEPITRVDKRIFLDDFSPCLVLLNNDLSGGRPEILEDLEQQVIPPLSAGWSDRKKSDHFTHYHHVTEELAKQIDIDPWLISPLSLQCGEVNFMERDGGECLANNVENMLASIQAKYDEYGIDKEPFVVVKADSGTYGMGIMTVKHADEIASLNRKQRTKMSSAKEGLVVDNVLVQEGVYTFETIGEEMAVAEPVVYMMDHFVVGGFYRVHTARGINENLNAPGMHFEPLAFAQPCNTPDKQNVPDSEPNRFYAYGVIARLALLAAARELAE	1278	4	0	0	0	2.81232	0	0	0					Glutamate--cysteine ligase (EC 6.3.2.2), divergent, of Alpha- and Beta-proteobacteria type
MAG1_51	MAG1_51_35004_33859	909	atgaagtttaagcaagaacacctcccagacaaaatggcgattggaaaactgccatcacaatcgccactgccggaggcaaactgggttctcgtttttggttcggttaagcgctttaaagagcgaggctttaccaaagcgctacaaaagcgctacccatcagctcaaattattggctgtacaacatcaggggaaatcactgatggcggtgtacatgatgatagcgtgcatattaccgcaatgctttgggaacgtagctcacttaaatttatcgttaaacctatcaatagcatggcacaatctcatgctcttggtgcactcatcgcatcagatttggttcaggatgatttaaagggcgtttttgtactgagtgatggcttaaatgtcaatggttcagagttggttgagggcattcaagaagtgctaccggacattcctatcacaggtggtttagcgggtgacaacgctaacttctctcaaacatacttacttaataatgaccaagttcatgacagggtagttatcgctgtcggtatctacggtgaaaatgctgttgtaacaagtggagccttgggtggttggaagccttatggcccgccacgtaaaattactcgcgcagtgaaaaatattgtttatgagttagatggaaaacccgctctcccattatacaaaatgtatattggctactatgccaatcaacttcctgcatcgggacttaattttccatttgctatcatgtcagaagacaaaagcattactgttatccgtacacttttagctgttgatgaaaatgataatagtctcacctttgctggtaatgtaaacgaagggtcaaccgtccgcttcctaaagtctgatcacgatatgttagtgaatggtgcaagtgatgccgcacgtcagattttagacaaagatattaaccttaatgacaaggccttagcgatttgtgtcagctgtgttggtcgaaaacttgttatggaagagcaagtttctgatgaagtctttgctgtacagcgactgcttggtgttcaaacagggattactggtttttactctaatggtgaaatttgttctggtgaagatgatggccatagcttattgcacaaccaaacaatgacaatcgcttatttaagtgagcatatgaactaa	MKFKQEHLPDKMAIGKLPSQSPLPEANWVLVFGSVKRFKERGFTKALQKRYPSAQIIGCTTSGEITDGGVHDDSVHITAMLWERSSLKFIVKPINSMAQSHALGALIASDLVQDDLKGVFVLSDGLNVNGSELVEGIQEVLPDIPITGGLAGDNANFSQTYLLNNDQVHDRVVIAVGIYGENAVVTSGALGGWKPYGPPRKITRAVKNIVYELDGKPALPLYKMYIGYYANQLPASGLNFPFAIMSEDKSITVIRTLLAVDENDNSLTFAGNVNEGSTVRFLKSDHDMLVNGASDAARQILDKDINLNDKALAICVSCVGRKLVMEEQVSDEVFAVQRLLGVQTGITGFYSNGEICSGEDDGHSLLHNQTMTIAYLSEHMN	1146	4	4	0	24	2.85967	2.69815	0	2.97187					hypothetical protein
MAG1_51	MAG1_51_35461_35976	910	atgtttccattagcattgagtattggtggtttaggtggtttagcaacatggcttgcacttagcccattagctggatttgttacaatttgggcgatctttattggttggggtcagtacttccacaatggtgcagataatgcagcattaaaaaatacaattgtatgtagtatttttggttcagttctagcgggtgttgcttttgctttgattacaaaagtgggcttaggtgaaggtacttcattagctgtgaatgctgcggtttgggttggcgtaactgtatttgctcttgttatgggtgcttcaattcctgctttctctactattccatcagcagtgtatggttatgcggcaacagcagcatatgctattcatgccggtgctgatttatcagcggcaggaaacacattaaacatggacacaacaaatcctgttgtcgttgtttcattatcaattattgttggtgctgtatttggtatggtatcgggtaaagtagctgcaatgatttctggtgactaa	MFPLALSIGGLGGLATWLALSPLAGFVTIWAIFIGWGQYFHNGADNAALKNTIVCSIFGSVLAGVAFALITKVGLGEGTSLAVNAAVWVGVTVFALVMGASIPAFSTIPSAVYGYAATAAYAIHAGADLSAAGNTLNMDTTNPVVVVSLSIIVGAVFGMVSGKVAAMISGD	516	0	8	6	10	0	3.34572	2.66481	2.93819					hypothetical protein
MAG1_51	MAG1_51_37500_36058	911	atggaatgggaagttgttattgggttagagattcacgcccaactcgccgccaaaactaagattttttctagcgcatcgaccgcatatggtgccgagccaaacactcaggcatgtgccgtagatttaggcttacctggtgttttacccgtactgaatcaagaagccgtcaaaatggccattaaatttggtttagccattgatgccgatctccctcctcgctctgtttttgcccgtaaaaactacttttaccctgatttacccaaaggctatcaaataagtcagtttgaactaccgattgtaggtcaaggaaaactgtcgattgaacttgaagatggctctgagaagatcatcggtgttactcgcgctcatttagaagaagatgcgggtaaatctatgcatggtgatttccaaggtcaaacaggtgttgatttaaaccgtgcaggcacaccattattagaaattgtttctgatcctgatatgagtagcgccaaagaagcggttgcctacatgaagaagatccattctttagtgcaatacctcgagatttgtgacggtaatatgcaggaaggttcattccgctgtgactctaatgtttcagttcgacctaaaggccaaaaagaactaggtacgcgtgccgaattaaaaaacattaactcattccgtaatgttgagcgtgccatcaatatcgaaattgaacgccaaattgagctaattgaagatggcggtaccgttgttcaagaaactcgcctttatgatgctgacaaaaatgaaactcgctcaatgcgtagcaaagaagaagcaaacgattatcgctacttccctgatccagacttactacctgtagttctcgatcctgaaatgattgaacaaattcgagctacattacctgaattgccaaatgcgaaacgcgatcgttttgttgcagatatgaacttaccactttatgacgcatctgtattaacaagcagtcgtgaattagctaattattttgaagccgtgttagaagcatctgataataaagatccaaagctctgtgccaactggattattactcaattattaggtgctttgaataaagcaggcttagaaattacaacttctccaattagtgccgcacaattaggtggcttattgattcgtattagtgacaatacaatatctggaaaaattgctaagcaaatctttgatgttttatgggctggtgaaggggatgatgccgatagcattatcgaagaaaaaggcttaaaacaagtcaccgactcaggtgcaattgaagcgattgttgatgaggtaattgctaacaatgccgatcaagctgaacaataccgtgcaggtaaagaacaattacttggcttctttgtcggtcaagtgatgaaggcatctcgaggtaaagcaaaccctgcacaagtaaatgagatcttgaaagctaaattaacagcttaa	MEWEVVIGLEIHAQLAAKTKIFSSASTAYGAEPNTQACAVDLGLPGVLPVLNQEAVKMAIKFGLAIDADLPPRSVFARKNYFYPDLPKGYQISQFELPIVGQGKLSIELEDGSEKIIGVTRAHLEEDAGKSMHGDFQGQTGVDLNRAGTPLLEIVSDPDMSSAKEAVAYMKKIHSLVQYLEICDGNMQEGSFRCDSNVSVRPKGQKELGTRAELKNINSFRNVERAINIEIERQIELIEDGGTVVQETRLYDADKNETRSMRSKEEANDYRYFPDPDLLPVVLDPEMIEQIRATLPELPNAKRDRFVADMNLPLYDASVLTSSRELANYFEAVLEASDNKDPKLCANWIITQLLGALNKAGLEITTSPISAAQLGGLLIRISDNTISGKIAKQIFDVLWAGEGDDADSIIEEKGLKQVTDSGAIEAIVDEVIANNADQAEQYRAGKEQLLGFFVGQVMKASRGKANPAQVNEILKAKLTA	1443	0	0	0	6	0	0	0	2.26973					Aspartyl-tRNA(Asn) amidotransferase subunit B (EC 6.3.5.6) @ Glutamyl-tRNA(Gln) amidotransferase subunit B (EC 6.3.5.7)
MAG1_51	MAG1_51_38271_37549	912	atgcaaaccatttctcttactcatagtagaatagagcaactttcttttgatatagttgaagttaacaatatggctctcgcaatctttgatttagataacaccctacttggcggtgatagtgactacttatggggagaattcctcgttgaaaataatatcgttgatgcggagtcttatcagcggggaaatcaggatttttacgatcaatatcttgctggaaccatggatattttcgaattctcagccttccaatttaaaccactagcggataattctattgctgatctccatcattggcgtgaacaatatttagtagaaaagattactcctattatgctccccgctgctcgtgatctgattgctaaacatcaacagcaaggtgataccttattaattatcaccgcaacaaaccgatttattactgcgcccatcgccaaatcattaaacattccgcatttaattgctacggaagccgaaatggtagatggtgtttataccggcaaagttgcaggcacgccttcatatcaagatggaaaagtgacacgcttaaacgaatggctaacagaacaaggtttaacacttgaaggcagttatttttatagtgattctcataatgatttaccgctactaaatcttgttgaacaccctgttgctgtggatgctgatgctaaattacaagctgtagcaaaacaacaaggctggaaaattctcagcttacgttaa	MQTISLTHSRIEQLSFDIVEVNNMALAIFDLDNTLLGGDSDYLWGEFLVENNIVDAESYQRGNQDFYDQYLAGTMDIFEFSAFQFKPLADNSIADLHHWREQYLVEKITPIMLPAARDLIAKHQQQGDTLLIITATNRFITAPIAKSLNIPHLIATEAEMVDGVYTGKVAGTPSYQDGKVTRLNEWLTEQGLTLEGSYFYSDSHNDLPLLNLVEHPVAVDADAKLQAVAKQQGWKILSLR	723	0	0	0	0	0	0	0	0					Phosphoserine phosphatase (EC 3.1.3.3)
MAG1_51	MAG1_51_38365_38874	913	gtgatagataaagatggtttcagaccaaatgtagggattattctctgcaataatgataaccaagtgctctgggcgcaacgagcacaacatgattcgtggcagtttccacaaggtggtattaagcctgatgaaacagcagaagaagccgtgtatcgagaattgatggaagaggtcggcctcggtcctgaacatgttgaagtgctgggtatgacgcaggactggctacgttaccgtttaccaaaacgctatttacgttttggtaataagccactttgcattgggcagaagcagcgttggtttttattacgattgattgctgaagaagataatgtgcgcttagatcaatatgaaaagccggaatttgatgactggcgttgggttgattattgggtgccagcgaaagaaatcgtgtttttcaaacgtcgagtgtatgaaaaagcactacatgaattagcacctattttattcccagaatataaaaagcgggttgatagtcagcgtaagcgttaa	MIDKDGFRPNVGIILCNNDNQVLWAQRAQHDSWQFPQGGIKPDETAEEAVYRELMEEVGLGPEHVEVLGMTQDWLRYRLPKRYLRFGNKPLCIGQKQRWFLLRLIAEEDNVRLDQYEKPEFDDWRWVDYWVPAKEIVFFKRRVYEKALHELAPILFPEYKKRVDSQRKR	510	0	0	8	4	0	0	2.79483	2.54533					Adenosine (5')-pentaphospho-(5'')-adenosine pyrophosphohydrolase
MAG1_51	MAG1_51_40184_38871	914	atgaaaacaacaaatgacgacttactttcaatgaacaatgccacgacaaccagttggtttcgcgctgctgcaccttatattcatgctcaccgaggttcaacttttgtcatcgcttttgatggtgaaacaatcgcctcaagtagctttgataacttagttcatgatcttgctctattgaatagtctaggtatccgtttggtgttggtttatggggctagacctcagatcgaacagcaatgcaaaactcataatgttgttgttaattatcatcaaggactcagaattactgatgatgcaagcctaaaaattgctaagtctgttatcggtaagttacgcctcgacattgaagcaaaactttcatttagtttacctcatacgccaatggctgatgctcgtattcgttgtacaagtggcaacttagttgttgcgcaacctgtcggcattaaagacggagtagatcttgaacatacaggtgaagttcgtcgtattgatactcaaggaattgaacaacaattagcgcaaggtaatattgttctactgccacctttaggctactcgccaacgggtgaaatattcaacttatctgctgaagcgattgcaactgcaacagcgtctgcattgactgctgataagttaatactaattggtgatagccaacaattagcacgagaattaactgtaaaacaggcatctgaagtgatgaatagctcatccaatgagcaatatcactcactgagcgctgcggtcaaagcctgcaatgcaggtgtgcaacgtgttcacttattagatcgctcaattgatggtgctttattacaggaactgttcagccgtgatggtgctggcacattagtcagcgcaggttcttttgaaacaattcgccaagcaactattgacgatgttggtggaatattagaactgatccaacctctagaagataacggtacattagttaaacgttctcgcgaacacttagaaatcgaaattgatcactttacagtgatggagcgtgatggctctgtcattgcctgtgcagcgctttattcctatcaagagaatcaagttggggaactcgcttgccttgcagtttcatcaggctaccaaagcacgggacgaggcgaacaattattgtcagcaatagaacagcaggcagcatcaacaggccttaccagtttatgcgtactcacaacacacacggcccactggtttattgaacatggctttaagtccgctgagattaatgaattaccggtaaaaaagcagagcctctacaactatcagcgtaatgccaaagtctttcgtaaaaccttagcttaa	MKTTNDDLLSMNNATTTSWFRAAAPYIHAHRGSTFVIAFDGETIASSSFDNLVHDLALLNSLGIRLVLVYGARPQIEQQCKTHNVVVNYHQGLRITDDASLKIAKSVIGKLRLDIEAKLSFSLPHTPMADARIRCTSGNLVVAQPVGIKDGVDLEHTGEVRRIDTQGIEQQLAQGNIVLLPPLGYSPTGEIFNLSAEAIATATASALTADKLILIGDSQQLARELTVKQASEVMNSSSNEQYHSLSAAVKACNAGVQRVHLLDRSIDGALLQELFSRDGAGTLVSAGSFETIRQATIDDVGGILELIQPLEDNGTLVKRSREHLEIEIDHFTVMERDGSVIACAALYSYQENQVGELACLAVSSGYQSTGRGEQLLSAIEQQAASTGLTSLCVLTTHTAHWFIEHGFKSAEINELPVKKQSLYNYQRNAKVFRKTLA	1314	0	4	0	0	0	2.63874	0	0					N-acetylglutamate synthase (EC 2.3.1.1)
MAG1_51	MAG1_51_40302_42155	915	atgcctgaatatcgttcaagaacatcaaccgccggtcgtaatatggcaggtgctcgcgccctatggcgtgctacaggcatgaaagatgatgattttagtaaacccattattgccattgccaattcattcactcaatttgttccgggtcatgttcatttaaaagacatggggcaattagttgcgcgtgaaatagaaaaagcgggtggggttgcgaaagaatttaataccattgctgtagatgatggtatcgctatgggtcatggtggcatgttgtacagtttgccatctcgcgacattattgccgattcagttgaatatatggttaatgcccattgtgctgatgcaattgtgtgtatttcgaactgtgacaaaatcacgccaggcatgttgatggcctctttgcggttaaatattccagtgatctttgtgtcgggcggcccaatggaggcaggtaaaactaagcttgcaggtaaagaggttaaattagatcttgttgatgccatggtgcaagcagcagatgaacatgtcagtgatgaagatgttgcccaagtggaacgtagtgcgtgtccgacctgtggttcatgttctggtatgtttacagcaaactcaatgaactgcctaaccgaagcattaggtttatcgctaccgggtaatggttctttattagcaacgcatgctgatcgtaaagaattattcttagaagcgggccgtaccattgttgatttggctaaacgctattatgagcaagatgatgaatcagcgttgccgcgatcaattgcaagtaaagcagcatttgaaaatgcaactgcgttagatatcgcgatggggggctcaaccaatacagtattacatctactagcagctgcgcatgaaggtgcggttgatttcaccatggatgatatcgatcgtatgtctcgtaaaattcctaacttatgtaaagttgcaccagcaacacctgactatcatatggaagatgtacaccgtgctggtggtgtattcagcatcttggcagagcttgcggctggtgatttattacataccgaactgccaaccgttcacagtgcaacactggccgatgccttagcagagtgggatatcgctaggaatggaagtgatgcggcgaaactacgttattcagctggcccagcaggcattccaacacaagaagcttttagccaagcgacacgctggccgagtttagatgttgaccgtgaaaacggctgtatccgtgatatcaaacatgcttatagccaagatggtggtttagccgtgctattcggtaatatcgcgctagaagggtgtatcgttaaaacggcaggggtggatgattcaaacttaaacttctctggtccagcacgcatctttgaatctcaagatcatgctgttacagctattttgacagaacaaattgttgcaggtgatgtcgtccttattcgttatgaagggcctaaaggtggaccgggtatgcaagaaatgttgtacccaacgagctacctaaaatcgaaaggcctaggtaaggcctgtgcattattaacggacggtcgtttttcaggtggtacatcggggctatcaattggtcacgcatcacccgaagcagcagaaggcggtaatatcggtttggttgaagaaggtgatacgattgttatcgacattcctaaccgcattattaaagtcgatgtatcagatgaagtattggccgaacgtcgcgtggcaatggatgcaaaaggtggtgatgcatggcaaccggttggtcgtgagcgtgaagtgagcttggcattacaagcctatgccgctttaacaacatcagcctcaaaaggtgcggtgcgtgatttagagcaattgaaacgtcgttga	MPEYRSRTSTAGRNMAGARALWRATGMKDDDFSKPIIAIANSFTQFVPGHVHLKDMGQLVAREIEKAGGVAKEFNTIAVDDGIAMGHGGMLYSLPSRDIIADSVEYMVNAHCADAIVCISNCDKITPGMLMASLRLNIPVIFVSGGPMEAGKTKLAGKEVKLDLVDAMVQAADEHVSDEDVAQVERSACPTCGSCSGMFTANSMNCLTEALGLSLPGNGSLLATHADRKELFLEAGRTIVDLAKRYYEQDDESALPRSIASKAAFENATALDIAMGGSTNTVLHLLAAAHEGAVDFTMDDIDRMSRKIPNLCKVAPATPDYHMEDVHRAGGVFSILAELAAGDLLHTELPTVHSATLADALAEWDIARNGSDAAKLRYSAGPAGIPTQEAFSQATRWPSLDVDRENGCIRDIKHAYSQDGGLAVLFGNIALEGCIVKTAGVDDSNLNFSGPARIFESQDHAVTAILTEQIVAGDVVLIRYEGPKGGPGMQEMLYPTSYLKSKGLGKACALLTDGRFSGGTSGLSIGHASPEAAEGGNIGLVEEGDTIVIDIPNRIIKVDVSDEVLAERRVAMDAKGGDAWQPVGREREVSLALQAYAALTTSASKGAVRDLEQLKRR	1854	2	2	8	8	2.34971	2.1882	2.23429	2.28582					Dihydroxy-acid dehydratase (EC 4.2.1.9)
MAG1_51	MAG1_51_42532_42173	916	atgctaatccctattgctatcgcatgggggctctatcaatcaagcgaagcaactaccgtattgctgattggtttaagcctatttgccattgtctttgccatgaactcagcagtacattcttatttaatcgttgaatggtcagaccatgataaagtcgcaatgaatgttggcttttattatatggcgaatgcgggtgggcgcttaacgggtacagtcttatcgggcctgatatatcagcactatagtttgattggctgcctaatcacttccgcattattggtagcaggatcaatggtattatcatataaactgcctagatataaaaaagccccaacttcttcaagtcagggctttacttaa	MLIPIAIAWGLYQSSEATTVLLIGLSLFAIVFAMNSAVHSYLIVEWSDHDKVAMNVGFYYMANAGGRLTGTVLSGLIYQHYSLIGCLITSALLVAGSMVLSYKLPRYKKAPTSSSQGFT	360	0	0	0	0	0	0	0	0					MFS-type efflux pump ArsJ specific for 1-arseno-3-phosphoglycerate
MAG1_51	MAG1_51_43369_42692	917	atgcctagacttgcccgcaatgtatttgccaatattccccaccatattacccagcgaggtaatcggcgcgaagatgtatttttcaccgatgatgaccgccttatctacttggagtggcttaagtattattgtgataaatatgacgttgccattctcgcttattgcttaatgactaatcatgtacaccttgttttagtacctcagtctgaatcaggtttgcagcaagtcttgaagcctcttcatatgcgctattctcagcatgttaataaaatcaaaggctggaaaggtcatttatggcaaggtcgattcttttcgtcgcctttgaatgacgaatatacttggtcaacgattcgttatgttgaaagaaatcctgttcaggcaggaatgatactaaaaccagaagattatcgctggtcaagtgctgctgttcattgtggcttacaagaaaacactttgcttgcccccttacccagctcactaaaagatatccctcaacataagtgggctgactggttagccttgcctgaaaatcaaggcatggtggatattattcagcgaaatatagaaaaaggcttgccttgtggagatgatagttttattgataggcttgaggcgatagcaaaaagatcgctacggtataaacctcaaggtcgacctgctaaggaaattaaagggtag	MPRLARNVFANIPHHITQRGNRREDVFFTDDDRLIYLEWLKYYCDKYDVAILAYCLMTNHVHLVLVPQSESGLQQVLKPLHMRYSQHVNKIKGWKGHLWQGRFFSSPLNDEYTWSTIRYVERNPVQAGMILKPEDYRWSSAAVHCGLQENTLLAPLPSSLKDIPQHKWADWLALPENQGMVDIIQRNIEKGLPCGDDSFIDRLEAIAKRSLRYKPQGRPAKEIKG	678	0	2	0	0	0	2.62508	0	0					Transposase and inactivated derivatives
MAG1_51	MAG1_51_44677_43445	918	atggatccccgccttcgcgaggatgacgaatatagccctatgaatgcggtacagagtttgagaaactatgccgtaattactgggggctattgggctttcaccttaactgacggagcaatccggatgttagtggtgctctatttccaccagctcggttacacaccgcttgccattgccagcctatttttgttttatgaattcttcggcataatcacaaacctagtcggtggctggttaggtgctcgtttcggcctcaataccaccatgcatgcaggaatggtgttacaagtcattgccttgcttatgctgaccgtaccaacagagtacctgaccatcatttatgtgatggcagctcaggctttatcgggtatcgccaaagatctcaataagatgagtgctaaagccagtgtaaagctttttgtgcctagcgattcagagagtgagaataagctctttaaatggattgcagtattaacaggatctaaaaatacgctcaaaggtgtcggctttttcttaggtggactactactcgctctatatggttttcaaggtgctttatattgtcttgctggcggtctatttgctgtgctgttactcaccctgtttttacttccctcagatctgggtaaaacaaaaagaacagcaaagttcagtcaattatttgccaacaaaccagctattaactggctatctgccgctcgctttttcttgtttggagctcgtgatgtctggtttgtggttgccctgcctgtttatctcactgcaacattaggttggcaacatgaacaaataggtagctttttcgctttgtggattattggctatggctttgtacaagcattggcaccaaaaatactacaaggtcatcatccgagtggccacactgctcaatggttggcatggttattaatgctattgccagcaggtattgcttgggctctttataaagactttgatcctgctactgttgtcatcatcggtttaagcctgtttgcggttgtatttgctattaattccgccgtacattcgtatttaattgtcgaatggtctgatcatgacaaagtagccatgaatgtcggtttttattacatggctaatgctggtgggcgactaacaggcactgtgctatcaggcttattgtttcaatattacggtttagcagggtgcttaattgcctcaagcgtatttattgcgagcgcggcaggcttatcctataaattgccgagacattag	MDPRLREDDEYSPMNAVQSLRNYAVITGGYWAFTLTDGAIRMLVVLYFHQLGYTPLAIASLFLFYEFFGIITNLVGGWLGARFGLNTTMHAGMVLQVIALLMLTVPTEYLTIIYVMAAQALSGIAKDLNKMSAKASVKLFVPSDSESENKLFKWIAVLTGSKNTLKGVGFFLGGLLLALYGFQGALYCLAGGLFAVLLLTLFLLPSDLGKTKRTAKFSQLFANKPAINWLSAARFFLFGARDVWFVVALPVYLTATLGWQHEQIGSFFALWIIGYGFVQALAPKILQGHHPSGHTAQWLAWLLMLLPAGIAWALYKDFDPATVVIIGLSLFAVVFAINSAVHSYLIVEWSDHDKVAMNVGFYYMANAGGRLTGTVLSGLLFQYYGLAGCLIASSVFIASAAGLSYKLPRH	1233	0	0	12	10	0	0	2.58753	2.55988					MFS-type efflux pump ArsJ specific for 1-arseno-3-phosphoglycerate
MAG1_51	MAG1_51_45778_44765	919	atgaccattcgtgttggaataaatggttttggccgcatgggaaagctggctttacaagctggctggaacagcaataaactcgaatttgttcacatcaatgaaatcaatggtgatgccgcatgccatgctcatttattagaatttgattctgtccatggtcgctggggacaagataaaaatatttcatcagatgaacaacagataactgttgataatcaaatgattagttttagccaacacctagcgccagaagatgtaaactgggctcaatatggtgtcgatttagtcttagagtgctcaggaaagtttaaaacacagcaacaactacaaacttattttgatcagggcattaaaaagatattggtatccgcaccctgccctgacaatgcgcttaatcttgtttatggtgtgaatgatgatctttatgatcctactcaacatcatgttgtcacagcggcatcatgtacaaccaattgtcttgcacctattgttaaagtgatgcacgaatcattaggcattaagcatggttcaatgacaacgattcataacatcactaatactcaaacaattgtggataaaggtcataaagatttacgtcgtgctcgcgctagtggacaatcactcattcccacaacaactggctcagccaaagcgattaccaccatattccctgagttagaaggtaagttaaatggtttggctgttcgtgttcccttactaaatgggtcactgactgactttgtatttgaatctaagcaagcaacagatattgatgaagtaaattcattatttaaagcggcatctgaaggttcactaaaagagatattaggttatgaaacacgtccattagtgtcagctgattacaccaatgatccacgctccggcattattgatgcaccatctactatggtgattgacggtactcaagtgaagattttagcgtggtatgacaatgaatggggctatgtgaaccgtatgattgacctcgccaatatgattgctaggtcaatgtaa	MTIRVGINGFGRMGKLALQAGWNSNKLEFVHINEINGDAACHAHLLEFDSVHGRWGQDKNISSDEQQITVDNQMISFSQHLAPEDVNWAQYGVDLVLECSGKFKTQQQLQTYFDQGIKKILVSAPCPDNALNLVYGVNDDLYDPTQHHVVTAASCTTNCLAPIVKVMHESLGIKHGSMTTIHNITNTQTIVDKGHKDLRRARASGQSLIPTTTGSAKAITTIFPELEGKLNGLAVRVPLLNGSLTDFVFESKQATDIDEVNSLFKAASEGSLKEILGYETRPLVSADYTNDPRSGIIDAPSTMVIDGTQVKILAWYDNEWGYVNRMIDLANMIARSM	1014	0	4	14	2	0	2.7513	2.7394	1.94584	0.0405505	0.038925	0.0380224	0.0277809	NAD-dependent glyceraldehyde-3-phosphate dehydrogenase (EC 1.2.1.12) for arsenate detoxification
MAG1_51	MAG1_51_46551_45877	920	gtgaaaaacattattgcagctctacttgtcgctatccctttattaacacctctattgagtattgccgaaactactcgctatgtttcagatgaacttgaaattaccatgcgcaatgggcaaggtgtgaaatatgccatccgtaaaatgttactgagtggtactaaacttgaggtactggaaactgaccctgccggttattccaaagtacgtacaggtaaaggtacaactggttgggtattaacgcgttatttgagcaatacaccaagttcccgagaccaattagctgctagtcaacagaaagtcgctaatttagagttagagctagctaaatataaagaagaaatccaagcactatctactcaaaactcagcttctggtagtgaaaatttatcacttaaagaaacatcacagcgcctgagcaaagaacttgatgatttgcgcagaacagcgtccaatgctgtagcacttaagaatgataaccgccagctaaaagaaaagatccaaaatattgataatcagatgcaatctctctctattgagaatagtacgctgaaagatagtgatgctaagagctggtttttaatcggtgctgcggtattgtttggcggcctattgcttggcttaattctacctaggttacgtatgcaaaagaaagatagctggggaaacttttaa	MKNIIAALLVAIPLLTPLLSIAETTRYVSDELEITMRNGQGVKYAIRKMLLSGTKLEVLETDPAGYSKVRTGKGTTGWVLTRYLSNTPSSRDQLAASQQKVANLELELAKYKEEIQALSTQNSASGSENLSLKETSQRLSKELDDLRRTASNAVALKNDNRQLKEKIQNIDNQMQSLSIENSTLKDSDAKSWFLIGAAVLFGGLLLGLILPRLRMQKKDSWGNF	675	0	0	66	12	0	0	3.58955	2.90072					hypothetical protein
MAG1_51	MAG1_51_47057_47188	921	atggaaaaactacgtattttatttttatgcacaggcaatgcttgtcgttcccagatggctgaaggttgggctaaggaattagctggagatgagataaaaataaagtctgcaggcattgaagcacacggtaat	MEKLRILFLCTGNACRSQMAEGWAKELAGDEIKIKSAGIEAHGN	132	0	0	0	0	0	0	0	0					Arsenate reductase (EC 1.20.4.4) thioredoxin-coupled, LMWP family
MAG1_52	MAG1_52_338_1273	922	atgccagagaagtcaactaagttacatacacacatcgctacagatgctgtaatagtgatttttttctccctccttacttggattctcgctaggtattttgatttaagtgaacgcttttataactggagccgagtctgggatgattatcaagctgatgagttatttttccctctattcagcttatctctagggcttatttggtttagttaccgtcgctatcaacatgtgaaaataaaagatcttaataaccgtcttctactttctgaaaatagacgtttagtaaaaagactaaccgaaacccaagataatgagcgacttttcttggcacaagaattacatgatatttttgctcaacacttaacagccttacgtactaatgccgagacgattcaatccttaattggcaatgaaaaaatggccgtattgaatgctacgaaaatgatttcaaataatgttgagaaactgcactgcattacccgatcactcctaaaaacgctacgccctcctcctcttgaatttggtgtcgtgatggcgattgaagacttagtgaccgaatggcaacacaatcataattcgattcattgccaacttaattttcatggcgaacaatctgagctttgtgaaaaaagtgtgctaactttatatcgcaccattcaagagggtttatctaatatctctcgtcacagtaaagcgaataatgttgtcattgatttttacttccccacattaacgaataaacacccgtccaccttaaaactacaaataattgataatggttcaggttttaaccactctctggtgcaaaaaggtttaggtcttattggccttcgtgaacgtgctcaaagtctaaatggacaatttagcatctcagataatgatccttctggcagtattctagaactaatacttcccatcaatgtagtgcttgcaaactaa	MPEKSTKLHTHIATDAVIVIFFSLLTWILARYFDLSERFYNWSRVWDDYQADELFFPLFSLSLGLIWFSYRRYQHVKIKDLNNRLLLSENRRLVKRLTETQDNERLFLAQELHDIFAQHLTALRTNAETIQSLIGNEKMAVLNATKMISNNVEKLHCITRSLLKTLRPPPLEFGVVMAIEDLVTEWQHNHNSIHCQLNFHGEQSELCEKSVLTLYRTIQEGLSNISRHSKANNVVIDFYFPTLTNKHPSTLKLQIIDNGSGFNHSLVQKGLGLIGLRERAQSLNGQFSISDNDPSGSILELILPINVVLAN	936	0	0	0	0	0	0	0	0					hypothetical protein
MAG1_52	MAG1_52_1273_1926	923	atgacaaaagaagtaactgtccttcttgttgatgatcacattgctgtacgtgaagggtaccgtttattgctcgcccaatttgatattacggttattgccgaggcggatagtggtgagcaagcatttaatgaatatcaacagcacaaacccgatattgtattgatggatttatctctaaatggcatgaatggtctagatagtattgctcgaattattttgcaccaccctgatgctcgtatcatcgctttatctatgcatgataattccaattttgtcacccgtgcgattgataatggtgcgatgggttatgtactaaaaagtaacccttcagccacattaattaaagcgattcgccacgtccatcgacatgcacaaacattcctctgtcccgaggtcgccaccgccattgcgatggaaaagatcatgcccgaaaataataagattgcccgtttaacgccccgtgaacatgccatctttttattattaattgaagggaaaacgcgtaatgagattgctcatactctgtcacttagcaccggtactgtttccaataataaagcacgaattatgcaaaaactggccgttgataatatggttgatttgctaaagctatcacttgattacaaagccctcaaacacaatcacattaagtaa	MTKEVTVLLVDDHIAVREGYRLLLAQFDITVIAEADSGEQAFNEYQQHKPDIVLMDLSLNGMNGLDSIARIILHHPDARIIALSMHDNSNFVTRAIDNGAMGYVLKSNPSATLIKAIRHVHRHAQTFLCPEVATAIAMEKIMPENNKIARLTPREHAIFLLLIEGKTRNEIAHTLSLSTGTVSNNKARIMQKLAVDNMVDLLKLSLDYKALKHNHIK	654	0	0	0	0	0	0	0	0					hypothetical protein
MAG1_52	MAG1_52_2044_4404	924	atgcaatttaaacgacataaactctcactattaatccatagtgcagtgctattatcagctgtatcaacaacctctcttgccaataacaactcagccgcatcaatggagctaccgactttggaagtgatcagtgtgactcctcttcctggtattggtattccagttgataaatatgcaggcaacattcaaacaattagtgccgaagagattgaaaatgaaaatgcactagacatggcagaaatcatgtttaaaaacatcggtagcattgatattaattcagcacaaaacaacccctatcaaaatgatgttaattaccgtggttttctagcatctcctcttgttggtagtgcaattggtctttctatttacgttgatggccagcgcgttaatgaagggtttggtgacacggtgaactgggatctaatccccgactttgcactcggtaatattgtacttataccaggttccaacccactatttggcttaaatacactcggtggtgctatatctgtacacaccaaaaatggctttaattttgaaggctcagaggtagaattatcagcgggtgaaaatggtcgccgtcaaggtattgttcagcatggtggcaacagtggtaatgttgactggtatgttggcgctacaaaatttgaagaagatggctggcgcgttaactctccctcagatgtaaaacagttctttggtaaagttggctgggaatcggatactaccgacttagacttaagttatacccatattgataccgatttaataggtaatggttttgttgctgaaagccgtttagccagtaatggttgggatgctattcactcctatcccgatcaaactgaaaataaaatggataacctgaatttaaatgcctcacactggctcaatgataatacacttgtcgctgctaatgctttttatcgtaactacaaaagacaaaccttaaatggtgatgtagagataggctgttccattgagttaaatgcagggggagagtttgaggcagaagacacacatctatcacaatgtattcagggagcgagtgctgctggtatcaaatatgttgatgataatggcattacgcaaacagctcttgctgctgatgaacttgaagtcgaaatagaaggcgaggaacgccgcaccgaaactgaaacagatacatggggtggaacactacagtttacccacgatcaccaactggctagcatgaaaaaccaatggacaataggtgcaagctatgacaaagcagaaactgactttcttagcattgaagctgaagaaggtgatgttgacctcactaacggcaccatcattgcgggtaccgtagaagaagctgaagtcggtgttgatattaaaactgaacgtattaactactccttaatgttttcagacacgctacatttatctgacaaaacagcattaacattggctgggcgctaccaacactctgaagttaagattgacaactataatccaggtgatgagaaactagagggcgatcactctttctctcgctttaaccccgctttcgccttaagtcatcagttacaagataatgtaacaatctacggaagttataacgaaagtttccgaacgccaacagctgcagaactcacctgtgctgatcctgaagacccttgtaaactgcccaattcatttgtagccgatccaccgcttgatcctgttatcggtaaaacgattgaaattggagctcgtggtcagctagcatcatcaattaactggtctattgcggctttccgtactcaactaaaagacgatttattgtttaccctagctaataatgctggcggaggttactttatcaatgttgatgaaacacaacgtcaaggccttgaactcggcttaaatggtgttatggacaaattagcatggtattccaactatagctttatcgatgctacgtttgaatctgatgaattacttgccagtgtggttgatcctaagggcatacaagttcagtcaggtgatgaaatacctgctattcctcgtcataacattaaacttggattggactatgctttcacatcaaacttcagtgcaggcacaaccatgcagcatacaggtagtagttatatgcgtggcgatgaaggcaatgatttgtcaaaagttaatggctacacactatttaacttaaatgcgcgttaccgtcctcataaaatggtgcaactgtgggctaaagtggacaatgtatttgatcgagaatatgaaaactcgggcattagaaacttcaacttttataacttacctgccgatggtgaagtcattcaagaagaacgttttgtatcgccaggcgcaccacgcacattttggacgggggtaaaagtcagcttctaa	MQFKRHKLSLLIHSAVLLSAVSTTSLANNNSAASMELPTLEVISVTPLPGIGIPVDKYAGNIQTISAEEIENENALDMAEIMFKNIGSIDINSAQNNPYQNDVNYRGFLASPLVGSAIGLSIYVDGQRVNEGFGDTVNWDLIPDFALGNIVLIPGSNPLFGLNTLGGAISVHTKNGFNFEGSEVELSAGENGRRQGIVQHGGNSGNVDWYVGATKFEEDGWRVNSPSDVKQFFGKVGWESDTTDLDLSYTHIDTDLIGNGFVAESRLASNGWDAIHSYPDQTENKMDNLNLNASHWLNDNTLVAANAFYRNYKRQTLNGDVEIGCSIELNAGGEFEAEDTHLSQCIQGASAAGIKYVDDNGITQTALAADELEVEIEGEERRTETETDTWGGTLQFTHDHQLASMKNQWTIGASYDKAETDFLSIEAEEGDVDLTNGTIIAGTVEEAEVGVDIKTERINYSLMFSDTLHLSDKTALTLAGRYQHSEVKIDNYNPGDEKLEGDHSFSRFNPAFALSHQLQDNVTIYGSYNESFRTPTAAELTCADPEDPCKLPNSFVADPPLDPVIGKTIEIGARGQLASSINWSIAAFRTQLKDDLLFTLANNAGGGYFINVDETQRQGLELGLNGVMDKLAWYSNYSFIDATFESDELLASVVDPKGIQVQSGDEIPAIPRHNIKLGLDYAFTSNFSAGTTMQHTGSSYMRGDEGNDLSKVNGYTLFNLNARYRPHKMVQLWAKVDNVFDREYENSGIRNFNFYNLPADGEVIQEERFVSPGAPRTFWTGVKVSF	2361	0	2	0	6	0	2.08321	0	2.0559					TonB-dependent receptor
MAG1_52	MAG1_52_4636_5439	925	atgactctctcacttagcaagtttattattttcacattgcttgcattgtctcttcatcaaaatagtattgctgatgaagtcgataacagctccgtttggcagcaattaaaacataactattttgggcagcgtttcattcatcataatgcaactgatttattatttattgaagtacctgataaagttgaagatgccgcaataatgcccattacaatcaaatcattggcagcccaaacagcagaatatcatataaaaacactacatctcattgttgataataatccacagccatattccgctgcatttcatttatcacccgaactaggcccaataacactttcaaccagaataagaatggatagttttagtaatgtcagaatcattgcagaaatgaatgataatagtctgcatatggtaagtcgatttgttattgcctctggtggctgttccagcccagtaagcaaagaccggggggctgcattatctaggctgggtaaggtacaaatacgcgcacggccgtccattatcgggcaacaaaaagtagcacagattatcattagccaccctaatgcgagtggcatgcaatttgatgatgcttctcgccaatttatacctgctcattatgtaacgaatattaaaataagtttcgataatgaaacattaattagtgctgaaacaggcattacaatgagtgaaaaccctagtgttcgttttgtcttcacccctaaaactcctggcactttaaaagcgacaattacagatagcaagcagcatgtgtatattaatgaaaggtatatcgattag	MTLSLSKFIIFTLLALSLHQNSIADEVDNSSVWQQLKHNYFGQRFIHHNATDLLFIEVPDKVEDAAIMPITIKSLAAQTAEYHIKTLHLIVDNNPQPYSAAFHLSPELGPITLSTRIRMDSFSNVRIIAEMNDNSLHMVSRFVIASGGCSSPVSKDRGAALSRLGKVQIRARPSIIGQQKVAQIIISHPNASGMQFDDASRQFIPAHYVTNIKISFDNETLISAETGITMSENPSVRFVFTPKTPGTLKATITDSKQHVYINERYID	804	2	4	0	2	2.71257	2.85208	0	2.04662					hypothetical protein
MAG1_52	MAG1_52_6638_5619	926	atgcaccataattttaaacattggtgggggcatttccgtgttcatttacgccataccattcaaaatggagcgattttttatattcttgctgttattgcattgatgccagtttggtttaatccacaaatgaagctaaacagccttgtacaagatacattatttgttatcgatatcagtgaaagcatgaatgtaagcgatgttaattatccagaaccaaaaacggataggtttactttggcaaagcttgctgtgcgcgagagtatggcgagtttagcctgtggttcgcgcgttgctgtgagtttatttgcctctgatgagtcagtgatgctatttgaaccattagaagtgtgtcgacattttcctgctatcgacaagatgattacaggtttagacagaagaatgcgctggataggtgactcattgctcacagaaacagtagttttggcaacacaagatgctaaagatcgaaatctgaatttagttattattaccgatggtgatgaaatgccacataaagatatcccctatgtgaatggcttgataaagagtcgtggacaagtaaagggactattgttgggtgtaggaggggatgcattgcaagctatacctcgctttgatgagcgtgatgagataatagggtactggtcaaaagaacaagccgtattgcaaggtaattatccagatctattagcatatgtgcgaactttagcgccgggtgaaaaagccccggaaggcatgttagatcgcgtccgtgaacaccaatcatcctataacgataaggtaatgaaaacgatctccaaagctattgcttatgagttagtgcgaattcatgcaccggcagatgctgttagtgcattgaataagacagaatatcggaagtacgccatggcagagcgtgatgcgcgttggatctatggtcttactgctacggcattagtgttgattgcttggttttggcagtgtcttcattcatctttcattatgaagtacttatctgtaattttcagattaaataggtaa	MHHNFKHWWGHFRVHLRHTIQNGAIFYILAVIALMPVWFNPQMKLNSLVQDTLFVIDISESMNVSDVNYPEPKTDRFTLAKLAVRESMASLACGSRVAVSLFASDESVMLFEPLEVCRHFPAIDKMITGLDRRMRWIGDSLLTETVVLATQDAKDRNLNLVIITDGDEMPHKDIPYVNGLIKSRGQVKGLLLGVGGDALQAIPRFDERDEIIGYWSKEQAVLQGNYPDLLAYVRTLAPGEKAPEGMLDRVREHQSSYNDKVMKTISKAIAYELVRIHAPADAVSALNKTEYRKYAMAERDARWIYGLTATALVLIAWFWQCLHSSFIMKYLSVIFRLNR	1020	2	0	0	0	2.60922	0	0	0					hypothetical protein
MAG1_52	MAG1_52_7237_6641	927	atgaaaaatagacttaaatttaagcaatatgtacttgattattttcctcatatcatcttggttgtggccttgttacattgtgttgtggcggtctacttatttagtcaatggcgacaagcgctaagtttaaatgctgcttatgctgatcaatcattgcttgtccatgagttaaatcatgataattatttgaaagcctacagtatggggtatttatttgtcgaaaatgataagcctgtagccgcccttgaagcttttgaagtggcagaggcggcaagtgatccttacctgaaatcgctagccaaatatgcgctgggtaatttgtatgcaaatattgcagaggctgatcttgacgatgcacatggtagccgggatttggtagctcgagttttgctggcacgagaagcctacaaagatgcaattcgtcttgatcctgacttttatgcagcgcgttataatttagaaagacttgatagggtaagtccacaaaaacgtggcgcgggcagtactatgactgatggttacacaattggcatagacccctttaagcaaaatggacgggcgttgatgaaggataatacacgccgaggtttgccttaa	MKNRLKFKQYVLDYFPHIILVVALLHCVVAVYLFSQWRQALSLNAAYADQSLLVHELNHDNYLKAYSMGYLFVENDKPVAALEAFEVAEAASDPYLKSLAKYALGNLYANIAEADLDDAHGSRDLVARVLLAREAYKDAIRLDPDFYAARYNLERLDRVSPQKRGAGSTMTDGYTIGIDPFKQNGRALMKDNTRRGLP	597	0	0	0	0	0	0	0	0					hypothetical protein
MAG1_52	MAG1_52_8246_7242	928	atgaatgcactgcatttttttaagccagaattattatggttattgcctttttgcttattgccgttgatttcttatggcgtcaagcaatttagttattccggattagaagattggcctaaagatagagtttctgatgtattacgctggcttgttagattgatggctgttgttacattggcaagtctgattattgctgccgcagcaccatttactgaaggcggtacgcaaacaaggaccggtaaaggggctgagattgttattgtattagatcgcagtggtagcatggccgaaagcctagaagaacaagaccctgttgagcgcgctcgcggcaaaatgacactcagccgaatagctgcatcacgagaagtactacttaaattgatggatcagcgaccaggcgatacctttggtgtggtggtatttaatgcctcaccaattgcggttgctcccttgtcagcagatagagagttggcgcgtgcggcattaaaaagtgcagaaggaaacagctcaggctttacggcattgcatcgtgcattagaaatgggcttggattatttcaaggatagaccttataccgcgacacgtttaattttattggtatcggatggtgataccaaaatcaaagatgaagacaaagagatattaaagcaacgttttaaagattatcaggcagagttgatgtggatctatgtgcatacgggttatgacttttcattgcaatatgaggaggatataacaaaagccgatggcgcggttgaccccaatgtggcattaaatcagttattcctgtcattaggtatgccttaccaagcctttgaggtgaatagtgaggcagggctgcaacgtgcagtagcagaaattggccgtgcgaccaataaacccacgcgttatgtatatcgtttaccacgacaagattatgcggtttatttttatatcttggcgatgggattgtttggcatattgttttggttaaagcacattgaaatcaaggtctggagaaaatag	MNALHFFKPELLWLLPFCLLPLISYGVKQFSYSGLEDWPKDRVSDVLRWLVRLMAVVTLASLIIAAAAPFTEGGTQTRTGKGAEIVIVLDRSGSMAESLEEQDPVERARGKMTLSRIAASREVLLKLMDQRPGDTFGVVVFNASPIAVAPLSADRELARAALKSAEGNSSGFTALHRALEMGLDYFKDRPYTATRLILLVSDGDTKIKDEDKEILKQRFKDYQAELMWIYVHTGYDFSLQYEEDITKADGAVDPNVALNQLFLSLGMPYQAFEVNSEAGLQRAVAEIGRATNKPTRYVYRLPRQDYAVYFYILAMGLFGILFWLKHIEIKVWRK	1005	0	0	0	0	0	0	0	0					hypothetical protein
MAG1_52	MAG1_52_9200_8247	929	atgtatagaatgttgttagttttaatgttatccctgatgacatgttcagtatttgctggaacagcgaccgagactctgtctgaatcagatgtagaaattaaggttagtatgcgtaatcatggctatacgcttggtgatctgattagcatgcacgttgaattcactattggtaaaggctatgagtttgattctaatagtgtgccgcttaaagggcctatcaatgcttggctagatttgcgtgacgttgtgttgcaaaaagaaatattggtggatgagcgtgagttaatccaaattgattttacttggcagctttttggttcggttgctgaagcacagattattaatattccgtctattattgtgcaaaccttaccggtggaagtggcaggtaatgataaagagccgttgattgttattatccctgaacagggggtttatttatcacccgtgttaccagaacaaataactgaacaagaagctcagcgtccgattatagtgccaccaaagtttgatgagatgacactatttaaactagcttggttatgtttagcactaggtttattattgtttagcttctggctatggttgcaagacaaaattaaatggcttcctcgcaagccgggggcgatgactttattggcccggcaattacatcaacaaagaatagcaaaacaagcagcgtttaacgatgatgatttacgcatgatccatgcaggcttggcagggtgtgcaggtcaaagtttataccctgacaccttagataagctgtttgagagtgcaccttatttattgcttgataaagaggcgattacacattttttcacagcatcatggcaagcatttcatagaaaagatgcaggtgaataccatatttcagtggctgacacgatggcttgggttaaaagatctgcgatatcagaaagactgtttagacaagcggctagacaatcctaa	MYRMLLVLMLSLMTCSVFAGTATETLSESDVEIKVSMRNHGYTLGDLISMHVEFTIGKGYEFDSNSVPLKGPINAWLDLRDVVLQKEILVDERELIQIDFTWQLFGSVAEAQIINIPSIIVQTLPVEVAGNDKEPLIVIIPEQGVYLSPVLPEQITEQEAQRPIIVPPKFDEMTLFKLAWLCLALGLLLFSFWLWLQDKIKWLPRKPGAMTLLARQLHQQRIAKQAAFNDDDLRMIHAGLAGCAGQSLYPDTLDKLFESAPYLLLDKEAITHFFTASWQAFHRKDAGEYHISVADTMAWVKRSAISERLFRQAARQS	954	0	0	0	0	0	0	0	0					hypothetical protein
MAG1_52	MAG1_52_10050_9193	930	atgtcacagcaacctataattcattaccatatccgttggcgaccatctggacaccaacctggtgcaggacatggcgttgtaccgggctcaggagatcaacttcgttcggttgtaccgttacgtgatcatcccgacccgcgacgattagatttacatgccagcgtgcgcgatccgtttaagaacatttgggtgcgagacttctatctaaattctgctttgaaagtgattgtgttagtcgacacctcggcatcaatgtcctatgtcggcaaggttaatcgttttaaggtagctaaagatgtagcatcacaattagctttatcagcttatcgttctggtgatgccttcggcgtgtatgtggcgggtgagcgcatgaataaaaaacggatgttgccacctaaagcgaatcgtagtgcatggttgtggctacaacagcatttttccgatattaaactggaagggcagcacgctgatggtttgtttgaggttgttccctatttacctcaaaccccgtgtttggtttttgtggtgtctgattttaggtggcaagcaggcaaacttaaatcattattaaaaaagctcagccatcatgatgtggtgcctgtgatgctacaagatcctactgaaattaatgagcagcctaaacgtggtatcgctattttgcgtgatgcggaaacggggaaagggcaatttgtatggatgcgttctagtctgcagacacagatggcagagatgcgtaccaagcatattaaatcagtcaattcagcatgttatgtagtgggaacacgaccttttgtggtgaatggtgagtttaaaacgtcattgctaacagagtactttatgggtaaaacacatgtatag	MSQQPIIHYHIRWRPSGHQPGAGHGVVPGSGDQLRSVVPLRDHPDPRRLDLHASVRDPFKNIWVRDFYLNSALKVIVLVDTSASMSYVGKVNRFKVAKDVASQLALSAYRSGDAFGVYVAGERMNKKRMLPPKANRSAWLWLQQHFSDIKLEGQHADGLFEVVPYLPQTPCLVFVVSDFRWQAGKLKSLLKKLSHHDVVPVMLQDPTEINEQPKRGIAILRDAETGKGQFVWMRSSLQTQMAEMRTKHIKSVNSACYVVGTRPFVVNGEFKTSLLTEYFMGKTHV	858	0	0	0	0	0	0	0	0					hypothetical protein
MAG1_52	MAG1_52_11082_10066	931	atgtctgaaaaaatgcttgaggattggcgcagtcatgccctatcttacgaaagagaattgaacgatgttgtacttggtctgtcttctgcaatacgctcattagtcattgctatttttgcacgtggacatgtactgttggaaggtaatgttggtgtgggtaaaacgacgctattacgtgctgcagcacgtggtttgggtggtggttatcagcgtattgaaggcacgattgatttgatgccacaggatttgatttatcatacctttattgatcgagatggtaagccgcgcgtcgagccagggcctattttgtctcaaggtgaagagttgtcgattttcttttttaatgaaatcaatcgagcgcgtccacaagtgcattctttattgttacgagtgatggctgaacgtagtattactgcgtttaatcaggaatatgagtttcctcatttattagtatttgccgatcgtaatgcggtggaaaaagaagagacctttgaattgcctggtgcggcacgtgatcgctttctaatggaattggaaatttcccctgatgatgacagtaatgtccataagtcattgacctttgatgctcgcttccatgatacggataccttaatttcagcggtcacagaagctaatattaagtttaaaaaactcactgagtttgcaccaataattcaaagtgctgtcactgcaggtaaggcagtacaagactttgttgagcatttacgacgtgcaacccatgatccacaaaaatatggtattcagttgccagatgttgaaatggatgaattgatggtcgcaggtatgggaccgcggggtacgagtatgttggttcgagcggcaaaagtctctgcatggttaaatggtcgcttggagttaatgcctcaagatgtagcggctgtatttcatcaagtggtggctcatagagtgttttttacaccgatttatgagctacagcgtggttggttggcgagaacctatactcaggcgattttgaatagtgtacctacgccctaa	MSEKMLEDWRSHALSYERELNDVVLGLSSAIRSLVIAIFARGHVLLEGNVGVGKTTLLRAAARGLGGGYQRIEGTIDLMPQDLIYHTFIDRDGKPRVEPGPILSQGEELSIFFFNEINRARPQVHSLLLRVMAERSITAFNQEYEFPHLLVFADRNAVEKEETFELPGAARDRFLMELEISPDDDSNVHKSLTFDARFHDTDTLISAVTEANIKFKKLTEFAPIIQSAVTAGKAVQDFVEHLRRATHDPQKYGIQLPDVEMDELMVAGMGPRGTSMLVRAAKVSAWLNGRLELMPQDVAAVFHQVVAHRVFFTPIYELQRGWLARTYTQAILNSVPTP	1017	0	0	0	0	0	0	0	0					MoxR-like ATPases
MAG1_52	MAG1_52_11454_11311	932	tctggtgtaggtggttgggctggtatcggtatggctattcctagcttagaaaacgactctgatggtcttggtgcggtaggtgcttacaaagcgctatctagctggactaacttaggtggtattttaagcgtatttagcctataa	SGVGGWAGIGMAIPSLENDSDGLGAVGAYKALSSWTNLGGILSVFSL	144	0	0	0	0	0	0	0	0					Methanol dehydrogenase large subunit protein (EC 1.1.2.7)
MAG1_53	MAG1_53_3_107	933	gtaaagctcaatgaaacccgtaaggcaagtatgaaacggaaattaaaaatggctgctcttgacgatgattttagggctgagttgttgattggggctgaaaattaa	VKLNETRKASMKRKLKMAALDDDFRAELLIGAEN	105	0	0	0	0	0	0	0	0					hypothetical protein
MAG1_53	MAG1_53_306_1490	934	gtgcaaaactcaactgatgttctattcatactacttggtgccattatggtacttgcaatgcatgctggttttgcatttctagaagtaggtactgtacgcaaaaaaaaccaagtcaacgctttggtaaaaattattatggattttggtatttcaaccattgcctatttctttattggttatagcattgcttatggcattaactttatgcaagcagggccatcattaattgagagtaatggctatgaacttgttaaattctttttcttacttacctttgcagccgctattcccgctatcgtttctggtggtattgctgaacgttccaaatttaaccctcaattaatagcaaccttctttttagctggttttatctacccactgtttgaaggtatcagttggaatggtttatttggctttcaatcttggttggaaaccagctttggtgctggcttccatgactttgctggttccattgttgttcatgctgtaggtggctggattgctcttgctgcagtcttacatttaggaccacgccacggtcgctacggtaaaaaaggtgaagtgtatgctcacccaccttctaatattccatttctagctttaggcgcttggattctgactgtaggctggtttggttttaatgtaatgtcggcacaagagatcgatggcatcagcgggcttgttgctgtgaactcattaatggctatggtaggcgggacaattgttgcttgcttagtgagtcgtaacgatcctggtttcgtgcataatggtcctttagcaggcctagttgcaatttgtgctggctctgatgtaatgcaccctcttggtgcgttagtgacgggagggattgccggtggcttatttgtttacatgttcaccctaactcaaaacaaatggaagattgatgatgtattaggtgtatggccactgcatggtctgtgtggagtctggggagggattgctgcaggaatcttcggtcaacttgcccttggtggtttaggtggtgtcagccttacctcacaattaataggtaccttattaggtattactattgcgtttgttggtggctatatcgtttatgggctattgaaaaaagtaatgggcttacgtttaactcaagaagaagagtataacggtgcagatttgacgatccacagaatcagtgctacaccagccaacgactaa	MQNSTDVLFILLGAIMVLAMHAGFAFLEVGTVRKKNQVNALVKIIMDFGISTIAYFFIGYSIAYGINFMQAGPSLIESNGYELVKFFFLLTFAAAIPAIVSGGIAERSKFNPQLIATFFLAGFIYPLFEGISWNGLFGFQSWLETSFGAGFHDFAGSIVVHAVGGWIALAAVLHLGPRHGRYGKKGEVYAHPPSNIPFLALGAWILTVGWFGFNVMSAQEIDGISGLVAVNSLMAMVGGTIVACLVSRNDPGFVHNGPLAGLVAICAGSDVMHPLGALVTGGIAGGLFVYMFTLTQNKWKIDDVLGVWPLHGLCGVWGGIAAGIFGQLALGGLGGVSLTSQLIGTLLGITIAFVGGYIVYGLLKKVMGLRLTQEEEYNGADLTIHRISATPAND	1185	0	0	0	2	0	0	0	1.87816					Ammonium transporter
MAG1_53	MAG1_53_2325_1555	935	atgatccacagcacagcaattattgacccatctgcgattattgctgacgatgtcaatattggaccctatacaattattggggctgatgttgaaataggaagcgcttgtgagattggcccacatgtagtgattaatggaccaacaaaaattggttcgaataataaaatactgcaattttcatcaattggtgaagagccacaagataaaaaatatgcaggtgaagcaacactattagagatcggtaataacaacctgattcgtgaaaatgtcacgattaaccgtggtacggttcaaggtggtggaattacaaaagtcggcaatgataattggattatggcatatgttcatattgcccatgattgtatcgttggtaatgagaatatactcgcgaataatgcctcattagcaggtcacgttattatcgatgactatgtgattttaggtggctttaccctagttagtcagttcaatatgatgggctcgtattcgtttagtgcgatgggaagtgtgatttctcgtaatgtccccccttatgtccttgtatcaggccatatggctaaaccggttggggttaatgttgaaggcctgcgtcgaagacagttctctgatgcacaacttaaaaatgttcgacaagcttataagaccatttatcgttcaggtttacgaattgaagaagctgaattgaaacttgctggaatggttcaggatgacgctgaattagatattctgatagaatatttgaaaaaacaggaaggtggaattattcgctag	MIHSTAIIDPSAIIADDVNIGPYTIIGADVEIGSACEIGPHVVINGPTKIGSNNKILQFSSIGEEPQDKKYAGEATLLEIGNNNLIRENVTINRGTVQGGGITKVGNDNWIMAYVHIAHDCIVGNENILANNASLAGHVIIDDYVILGGFTLVSQFNMMGSYSFSAMGSVISRNVPPYVLVSGHMAKPVGVNVEGLRRRQFSDAQLKNVRQAYKTIYRSGLRIEEAELKLAGMVQDDAELDILIEYLKKQEGGIIR	771	4	0	20	4	3.0318	0	3.01329	2.36585					Acyl-[acyl-carrier-protein]--UDP-N-acetylglucosamine O-acyltransferase (EC 2.3.1.129)
MAG1_53	MAG1_53_2771_2322	936	ttgaacactattgatatacatgaaattcagcgtctgttgccgcatcgctatccttttttattaattgatcgcgtactagattacactgcaggtgaatctctggttggcattaaaaatattacttttaatgagccgcaatttacaggacatttccctgagcgtgtgattatgcccggcgtattaattctcgaggctttggcccaagccaccggtctattagcttttaaaacagttgctgacttacgttctgataatgcactttattatcttgctggtattgataatgctagattcaaacgtcctgtcgaacccggtgaccagcttaaactagaagttaaacttgttaaaaacaagcgtaacttgtggaagtttagtggtgaagcgactgtagatggagagctagttgtcagtgctgacattatgtgtgtcgatcaagaaatgccaaaatga	MNTIDIHEIQRLLPHRYPFLLIDRVLDYTAGESLVGIKNITFNEPQFTGHFPERVIMPGVLILEALAQATGLLAFKTVADLRSDNALYYLAGIDNARFKRPVEPGDQLKLEVKLVKNKRNLWKFSGEATVDGELVVSADIMCVDQEMPK	450	0	0	16	0	0	0	3.15022	0					3-hydroxyacyl-[acyl-carrier-protein] dehydratase, FabZ form (EC 4.2.1.59)
MAG1_53	MAG1_53_3846_2833	937	atgtggagtctagatgaaatagctaatcatgtcggtggtgttgttcaaggcgaactggactatcagatcgctagcattgccacactacaaaatgctggtaatcagcagattagttttttgtcgaataagaaatataaaagatacttggctaagacctctgctggtgctgtcattgtcagtagcgatatggcctcttttgtccccagcaatgcgattattgtcgatgacccctatgttgcttatgcaaaaatagcgagtttattaaatcctgcaaaacaacgtccttctggtattcatccttctgcatcaattgctacagatagtgatattgcctcaagcgcttcgatagctgctcaagttgtcattggttctggtgtaactattgctgataatgttgtgattggctctggttgtgtcattttggataatgtttctattggtgagtcttcacaacttgttgcgaatgtcaccttgtgtggagatgtcactgttggtaagcgtgccattattcatcctggtgttgttattggtgctgatggctttggaattgccaatgacaaagggaagtggattaatgttcctcaagtcggtggcgtagtcattggcgatgatgttgacatcggtgccaatacaactattgatcgaggtgctattgaagataccattatcggtaatggcgttaagttggacaaccaaattcaagttggacacaatacagtgataggtgaaaatactgtgattgctggttgtgtaggaattgcaggtagtacaataattggaaagaattgtattattggtggtggtgtaggattaggagggcatcttgagttagttgatggtgttttactaactggaatgacaatggtaactaagtcgattaaagagcctggaagttattcctctggaattccagcagaagagacacataagtggcataaaaatgttattcgttatcgtcaaatggataaattaactgaacgtgttaagcagttggaaaaacgcaacaaagactaa	MWSLDEIANHVGGVVQGELDYQIASIATLQNAGNQQISFLSNKKYKRYLAKTSAGAVIVSSDMASFVPSNAIIVDDPYVAYAKIASLLNPAKQRPSGIHPSASIATDSDIASSASIAAQVVIGSGVTIADNVVIGSGCVILDNVSIGESSQLVANVTLCGDVTVGKRAIIHPGVVIGADGFGIANDKGKWINVPQVGGVVIGDDVDIGANTTIDRGAIEDTIIGNGVKLDNQIQVGHNTVIGENTVIAGCVGIAGSTIIGKNCIIGGGVGLGGHLELVDGVLLTGMTMVTKSIKEPGSYSSGIPAEETHKWHKNVIRYRQMDKLTERVKQLEKRNKD	1014	4	6	34	36	2.91282	2.92739	3.12475	3.20111					UDP-3-O-[3-hydroxymyristoyl] glucosamine N-acyltransferase (EC 2.3.1.191)
MAG1_53	MAG1_53_4370_3861	938	gtgaaaaaagtaaatatcttaagcttgttttttgttgctgcgatggcagctctgcctgcacaagcagcagaattaaaaattggtgttgttaatgcaggtgctgtgcttgaaaaatcaccacaaaaatcacacgcattggcaaggcttgaaaaagaattttctacacgcagtacagaaattaagaataaacagaacagtgttatttcgaaaagagataaattagcaaaagatggtgctattttaggcgctgatgagcgtaaggcaaaagaacgttcactattgagtgaacaacgtgaccttaagcgtttacaagatgaatatagtgaagacctttcgatacgtcgaaatgaagagttacgtaaacttgagaagcaaattgctcagacaattgttgatttagcaaaagaagaatcgtatgaccttgttgtttatcagggcgtaatctttgcgagtgataaggtcgatatgactgctaaagttttagagttattgaaagcaaaatctaaataa	MKKVNILSLFFVAAMAALPAQAAELKIGVVNAGAVLEKSPQKSHALARLEKEFSTRSTEIKNKQNSVISKRDKLAKDGAILGADERKAKERSLLSEQRDLKRLQDEYSEDLSIRRNEELRKLEKQIAQTIVDLAKEESYDLVVYQGVIFASDKVDMTAKVLELLKAKSK	510	2	0	8	14	2.91025	0	2.79483	3.0894					Periplasmic chaperone of outer membrane proteins Skp @ Outer membrane protein H precursor
MAG1_53	MAG1_53_6667_4394	939	atgaaaaaaatactcaatatcattgctttactgctactttcaggagccgtgttagctgaaagctttattataaaagacatccgagttgaaggtttacagcgaatctcagcaggaacagtctttaacttcttatccgttaaagtcggtgatgagatgagcgaaaaagatgctaagagtattattcgttcattatataagtctaagtattttagtgatgtgggtgttgggcaagaagagggtgtattagttatcaatgtgatagagcgtcctgcggtttcaagcattgagtttgttggaaataaagatttagacagcaaagaattactgaaatcattgcaacaaataggtttcgctgaaggtcaagtatttgaacaggcaatgctggaacgagttgagctggaactagaacgtcaatactttagccgaggcaagtacggcgtgacgattgaatcaagtgtgacgccattatcgcgtaatcgagttgctatccgaattacgatggcagaaggtgttgttgcaacaatctcaagtattaatattgttggtaatacagcatttgatgaagaagagttattaactgactttcaatcgacaacaggtaatttcttgtcgttcatcaacaaagacaatcaatattcacgtcaaaagttatctgctgatttagaaactttacgttcattctatttaaatcgtggttatgttgcattttctgttgaatcgactcaggtttctatcactgatgataaaaaacaaatgtttattacgatcaatatttctgaaggggatcgttataaaattaaagaagttcgcctagcaggtaatttaaccgtagcagaagaagagttatttggattggtaactattaaaaaggatgccgtattctcacgtaaagaaattaccaaaagtacagagcgcttaacaaatcgcttaggaaatgatggttatgcctttgcgaatgtaaactctgttcctaatattgatcatgataataaagaagtagcgttgacctttttcatcgatcctggccgacgcgcatatgtccgccgtatcaatatttctggtaatagtaaaacgcgtgatgaagttttacgtcgtgaatttcgacaacaagaggcatcatggatttcaactgataaggttgagcagtctcgtgcacgagttcagcgtttaggttattttgaaggcgttaatgttgaaaccattcctgtttcaggaacatcagatcaagtcgacctcgattttaatgtaactgaaatggcatcaggtagtttatcggctggtatggggttttcacaaaccgatggtctgatttttaatgcaaacatcacacagagaaacttccttggtagtggtaaacatataaaatttggtttcaataacagtagtgttaatacggtgtatagctttggttataccaacccctttgcaactgttgatggtattagccaaggttttaatgccttttatcgacaaacggatgcagatgaagcgaacatagcgagctttagtacagataactggggcggggatattagctttggtatccctatttctgaaaataaccgaattcgtttgtctttaggttacgaaaatactaatttgaattcttataataaaaatattgagacttatcaggaatttgttaatagagaaggatcagattttgatacattcactgtttcattaggttggtcgagtgacactcgagatagctcggtactaccaacgagaggaacatcacaaagtttaacaggtgaagtggctattcctggtggttcattgcaatattataaaattaaatataaacatgattggtatacaccgattacagagtctctgacctttgcgttagaggggaatattggttatgctgatggttatggtgataccagtgagcttcccttctttaagaatttctatgcaggtggtatacgaagtgttcgtggttttcagtctaatacacttggcttaaaaggagatggtcaatctttgggtggtaacttattagttactggtggtgcggaagttgtttttccaattccattcttgaagaaaacattgaaatcagtccgtttgagtgtgtttaccgatgtgggtaatgtctatgacgtaaacgaagactttgatgcgggtctactacgctactctgcaggtgttggtgcgatttggatttccccttttggtgcaatgacggttagttttgcacaaccctttaatgagcagcctgatgatgtaacggaaagctttcagttctcattaggatcaacattttaa	MKKILNIIALLLLSGAVLAESFIIKDIRVEGLQRISAGTVFNFLSVKVGDEMSEKDAKSIIRSLYKSKYFSDVGVGQEEGVLVINVIERPAVSSIEFVGNKDLDSKELLKSLQQIGFAEGQVFEQAMLERVELELERQYFSRGKYGVTIESSVTPLSRNRVAIRITMAEGVVATISSINIVGNTAFDEEELLTDFQSTTGNFLSFINKDNQYSRQKLSADLETLRSFYLNRGYVAFSVESTQVSITDDKKQMFITINISEGDRYKIKEVRLAGNLTVAEEELFGLVTIKKDAVFSRKEITKSTERLTNRLGNDGYAFANVNSVPNIDHDNKEVALTFFIDPGRRAYVRRINISGNSKTRDEVLRREFRQQEASWISTDKVEQSRARVQRLGYFEGVNVETIPVSGTSDQVDLDFNVTEMASGSLSAGMGFSQTDGLIFNANITQRNFLGSGKHIKFGFNNSSVNTVYSFGYTNPFATVDGISQGFNAFYRQTDADEANIASFSTDNWGGDISFGIPISENNRIRLSLGYENTNLNSYNKNIETYQEFVNREGSDFDTFTVSLGWSSDTRDSSVLPTRGTSQSLTGEVAIPGGSLQYYKIKYKHDWYTPITESLTFALEGNIGYADGYGDTSELPFFKNFYAGGIRSVRGFQSNTLGLKGDGQSLGGNLLVTGGAEVVFPIPFLKKTLKSVRLSVFTDVGNVYDVNEDFDAGLLRYSAGVGAIWISPFGAMTVSFAQPFNEQPDDVTESFQFSLGSTF	2274	2	2	44	16	2.26103	2.09952	2.88597	2.49817					Outer membrane protein assembly factor YaeT
MAG1_53	MAG1_53_8065_6725	940	atgcagtcactgctatttttgattgttactcttgccatattgattgtagtacatgagtttggtcatttttgggtagcgcgtcgctgtggtgtgaaagtgcttaagttctctgtcggttttggaaaacccctttggagtcgattcggtcgcgacggaactgaatatatcgtgacagctattcctctgggtggctatgtcaaaatgcttgatgaacgtgaaggcgaagttgcagaagaagatctcgataaggcctttaaccgaaaaccattaggctcacgcgttgcgattgtcgccgctgggcctattgcaaacttactctttgccgtacttgcctattggtttatttttgttttaggaattcctggcctgcgccctgttattggtgacattaagccaaatagtccagcagcctatgcacagcttgtttcaggtgatgagattaaggccgttaatgggcgagacaccttgacatggtcaagcacatataaggcgttagcaagagttgctgaaaccggtggggttgcagatattattgttaatgctggtggaagcaatattcaccgacaattaaatattgataaatatgatttctcttcaacaacatcggtctcattactgcaacacattggattgacacctatccgtgttccatttacccctattattggtacagttgttcaaggcaaggctgcagaaaaatcaggattaattgtgggggatttgattgtagcggttgatgaacagcccattcaaaattggcttcaatttgtagagcgggtacaagcaagccctaataagttgctgacagtcactgttgagcgaaatggacagaataaacgtttattattaacgcctctccctgagaataatgtaggaaaaataggggcaggggttgatagtagtaaaacagaggtagctgctgagttacaaactgttgaacgctatggttggggagaggctgtaggcaaagctttttatgaaacatgggcattttcagtgtcaacattgaaaagtctagcggggatggtgacaggagaagtatcgagtaaaaatatcggtggccctattactattgcacagtatgcgagtgcatcagctgatagggggctgatttcatttattagctttttggcaatggtcagtattagtcttggactgttaaatttactgcctattcctattcttgatggcgggcatttatttttgtaccttgtcgagtggttaagaggggctccattgtcagaagaagtccaatttcaaagtcaaaaagtgggaattattttacttttgatgttgatgtttttagcatttttcaatgacttaacaagactgtttggataa	MQSLLFLIVTLAILIVVHEFGHFWVARRCGVKVLKFSVGFGKPLWSRFGRDGTEYIVTAIPLGGYVKMLDEREGEVAEEDLDKAFNRKPLGSRVAIVAAGPIANLLFAVLAYWFIFVLGIPGLRPVIGDIKPNSPAAYAQLVSGDEIKAVNGRDTLTWSSTYKALARVAETGGVADIIVNAGGSNIHRQLNIDKYDFSSTTSVSLLQHIGLTPIRVPFTPIIGTVVQGKAAEKSGLIVGDLIVAVDEQPIQNWLQFVERVQASPNKLLTVTVERNGQNKRLLLTPLPENNVGKIGAGVDSSKTEVAAELQTVERYGWGEAVGKAFYETWAFSVSTLKSLAGMVTGEVSSKNIGGPITIAQYASASADRGLISFISFLAMVSISLGLLNLLPIPILDGGHLFLYLVEWLRGAPLSEEVQFQSQKVGIILLLMLMFLAFFNDLTRLFG	1341	0	0	0	0	0	0	0	0					Intramembrane protease RasP/YluC, implicated in cell division based on FtsL cleavage
MAG1_53	MAG1_53_9242_8067	941	gtgcaagcagtaacacttcttggttcaacggggtctataggtgttagtacacttaatgtattggcacagcatccagaaaaatatcgtgtatacgcactgacagccaatcgttctgttgatagtttatttgaacagtgtcaaaagtttaaacctgaaatagcggtgatgctagatgaattctcagcagacgagttagagcataaaatcaaatcaaaaggcttaaatacccaagttctatcaggtgttgaagccttagttcaagtcgctgaaagtcagcacacagattatgtcatggccgcgatagtgggcgccgctggtttattaccgaccttggcagctgcacgtgcaggaaaacacattttattagcgaataaagaagccttagtgatgagtggtggcttatttatgcgtgaagtagaagacaatggcgcgacattattgcctgttgatagtgaacacaatgctatctggcaatgtttacctgttgctgatcagcaacaacatcattttcaaggcaaaggtgttcgtcgaattatcctaacggcatcaggtggccctttccgagattatgacttagccgatcttgaatatgtgacgcctgaacaagccgtggcgcaccctaattggtctatggggcagaagatctctgttgattctgcaacgatgatgaataaaggcttagaggttattgaggctcattggttatttggtctgcctgcagaacaaattgatgtgttattacatcgccaaagcatcattcactctatggtggattatgtcgatggttccgttcttgctcaaatgggtaatcctgatatgagaacgcccattgcgaatgctttagcatggccaaatagaattgattctggtgtggcaccattggatttagtcgctgcgggacgtttggatttctctgctgctgattatcagcattttccatgcttagcacttgcttatctggcgctaaaagcaggtggaacaagtactgcaattttaaatgcagctaatgagattgctgtagaagcatttttgaagaaacagataaaatttacacaaattcctcaaattattgagcaagccttagaaaaagtacctacgagtaaaggtgatacgcttgaacaagtcttagcagatgatttacacgccagacaagtagcagaagagctattaaaataa	MQAVTLLGSTGSIGVSTLNVLAQHPEKYRVYALTANRSVDSLFEQCQKFKPEIAVMLDEFSADELEHKIKSKGLNTQVLSGVEALVQVAESQHTDYVMAAIVGAAGLLPTLAAARAGKHILLANKEALVMSGGLFMREVEDNGATLLPVDSEHNAIWQCLPVADQQQHHFQGKGVRRIILTASGGPFRDYDLADLEYVTPEQAVAHPNWSMGQKISVDSATMMNKGLEVIEAHWLFGLPAEQIDVLLHRQSIIHSMVDYVDGSVLAQMGNPDMRTPIANALAWPNRIDSGVAPLDLVAAGRLDFSAADYQHFPCLALAYLALKAGGTSTAILNAANEIAVEAFLKKQIKFTQIPQIIEQALEKVPTSKGDTLEQVLADDLHARQVAEELLK	1176	0	0	0	12	0	0	0	2.65962					1-deoxy-D-xylulose 5-phosphate reductoisomerase (EC 1.1.1.267)
MAG1_53	MAG1_53_10067_9243	942	atgcttaaacaacggttaatgacagcggctattcttattccacttgttgtcctaagtattttgtatttatcaagcactgcaatacagtggctacttgccattgtgactggcttggcagcatgggagtggttctcaattattggctttaatagccaaggaaagaaactctttgcatctataacacttatttttacgacagtaatagtgacccttcttcctgtaggaatactcctcattttagttgctgctatctgggggctggtgtcattatttattcaacactttgcccatcaaaccttacctgatcacgttcaaaagatattcaaacaagaaaatgtagcgttaattatggctactgtagtgttagcattattttggcagtgtgcagttttacttcatgcctcatctgaactaggaccacaacaattattgtatgcaatggtgttggtatggttagctgacacaggcggttactttgctggcaaacgctggggtaagaaaaaattagcaaaagcgattagtcctaacaaaacatgggaaggagtggctggtgccattgttttgggttctgtatggggactgcttgctttttactttggccttgccggttcattaggtttcattgcttggatatttctttcagcagcgacattattgatatcagtcataggtgatttattcgaaagtttatttaagcgttgttatgacgtaaaagacagtggtaatttattacccggtcatggtggcatgttagatcgtattgatagtctaatagctgcaatacctgtttttttcacaggcttatattttttaggggctttttaa	MLKQRLMTAAILIPLVVLSILYLSSTAIQWLLAIVTGLAAWEWFSIIGFNSQGKKLFASITLIFTTVIVTLLPVGILLILVAAIWGLVSLFIQHFAHQTLPDHVQKIFKQENVALIMATVVLALFWQCAVLLHASSELGPQQLLYAMVLVWLADTGGYFAGKRWGKKKLAKAISPNKTWEGVAGAIVLGSVWGLLAFYFGLAGSLGFIAWIFLSAATLLISVIGDLFESLFKRCYDVKDSGNLLPGHGGMLDRIDSLIAAIPVFFTGLYFLGAF	825	0	0	14	6	0	0	2.82899	2.51254					Phosphatidate cytidylyltransferase (EC 2.7.7.41)
MAG1_53	MAG1_53_10803_10060	943	atgccggcggataatacgcaagtaccacaacatattgccatcataatggatggtaatggtcgctgggcgaagcaacgtcatcaacctcgattcatgggccatcgggccggtgtgaaagccgttgaaaatattgtcaaacattgtgcagaatgtggtgttagtgtactaagcctgtttgcctttagtagtgaaaactggaaacgaccaacaaaagaagtcagtcttcttatggaattgtttgctttatcattgaagcagcaagcgaaacgtctacataaaaataatattcgtcttcatatcattggcgatatcagtaaattctcagcaagtttgcaaaaacagattgttcaagctgaagaactgacagaaaataataccggactgacgattaatattgcggctaactacggtggtcattgggatattactcagtctgtgaaaaagttagcagaaaaagtcaaagtgggcgaacttagccctagtgatattaccgaagaaagtattgctgaagggctggcgactgctacgttgcctgaacctgatttatttattcgcacaggtggcgagcagcgagtaagtaattttatgttatggcaattggcttatacggagttttattttacggacaccttatggccagattttactagtgagaaactcgatagtgccataagctctttttttcagcgtgaaagacgttttggaaagacctctgagcaaattaaggatgatagcaatgcttaa	MPADNTQVPQHIAIIMDGNGRWAKQRHQPRFMGHRAGVKAVENIVKHCAECGVSVLSLFAFSSENWKRPTKEVSLLMELFALSLKQQAKRLHKNNIRLHIIGDISKFSASLQKQIVQAEELTENNTGLTINIAANYGGHWDITQSVKKLAEKVKVGELSPSDITEESIAEGLATATLPEPDLFIRTGGEQRVSNFMLWQLAYTEFYFTDTLWPDFTSEKLDSAISSFFQRERRFGKTSEQIKDDSNA	744	2	2	0	5	2.74625	2.58473	0	2.47824					Undecaprenyl diphosphate synthase (EC 2.5.1.31)
MAG1_53	MAG1_53_11387_10830	944	atgattgaagatattaaaaaagacgcagcagacagaatgcaaaaaagtgtcgttgcattaactaattcgatggcaaaaattcgtgctggtcgtgctcatacaagtcttttagatcaagttatggtgccatattatggctctgatgtcgcacttagccaagttgctaatgtgggtattgaagattctcgaacattgacggtaaccccatgggaaaaaccaatgctatctgttgttgagaaagcaattatgacatctgacttaggtgttaacccaaacagtgctggtatgaccattcgtattccaattccacccttaacggaagagcgccgtcgtgacctagttaaggtcgctcgtaatgaagcggaaggtgcacggattgctgttcgtaacattcgtcgtgatgccaacagtacacttaaagaattattgaaagaaaaagaaatatcagaagatgaagaacgtggtgctgaagaaaacatccaaaaactgactgatgctacggtaaaacaagttgaggaagttttgaaagagaaagaagccgatctcatggaagtataa	MIEDIKKDAADRMQKSVVALTNSMAKIRAGRAHTSLLDQVMVPYYGSDVALSQVANVGIEDSRTLTVTPWEKPMLSVVEKAIMTSDLGVNPNSAGMTIRIPIPPLTEERRRDLVKVARNEAEGARIAVRNIRRDANSTLKELLKEKEISEDEERGAEENIQKLTDATVKQVEEVLKEKEADLMEV	558	0	0	19	2	0	0	3.13143	2.20524					Ribosome recycling factor
MAG1_53	MAG1_53_12128_11400	945	atgacagaaatgggaaataaacctgtttataaacgtattctactgaaactaagtggtgaggcgttgatgggcaatgctgaatttggtattgatcctgaggttatttctcgttttgctaatgaaatcgccgagcttagcgcccaaggtgttgagctcggtgttgtcattggcggtggtaacatatttcgtggtgctggattagctgcgagtggaatggaacgtgtcagtggcgatcacatgggcatgttagctaccgttatgaatgcattggcattgcaagatgcattagaacaaaaaggtgcattttgtcgtgtaatgtcagcgatccaaattaatgaagtgtgtgaagattatttgcgtcgacgtgctattcgccaccttgaaaaagggcgtgtagttatttttgcagctggtacaggtaaccccttttttacgacagactctgcagcgagtttgcgtgccgttgaaattggtgcagatttgatgttgaaagcgacgcaagttgatggcgtttacaatgctgatccgaagaaagaccctaatgcggttcgttatgctgaattaagttatgacgaagtcattgataagcgattaggtgtactggatacaactgccgttgtaatgtgccaagaacagaatatgccactacgaatatttgatgttcataaagaaggtaatttgaccaagattatttatggcgaagatattggtactcttgtaaaaagttaa	MTEMGNKPVYKRILLKLSGEALMGNAEFGIDPEVISRFANEIAELSAQGVELGVVIGGGNIFRGAGLAASGMERVSGDHMGMLATVMNALALQDALEQKGAFCRVMSAIQINEVCEDYLRRRAIRHLEKGRVVIFAAGTGNPFFTTDSAASLRAVEIGADLMLKATQVDGVYNADPKKDPNAVRYAELSYDEVIDKRLGVLDTTAVVMCQEQNMPLRIFDVHKEGNLTKIIYGEDIGTLVKS	729	4	0	37	6	3.05613	0	3.30479	2.56627					Uridylate kinase (EC 2.7.4.22)
MAG1_53	MAG1_53_13016_12132	946	atggcaattactgctgcattagtaaaagaactacgtgagcgtactggctcgggcatgatggaatgtaaaaaagcattggtcgcatctaatggtgatatcgatgctgcaatcgaagcgatgcgtaaatcaggtttggcaaaagcagataaaaaatcagatcgtgttgctgctgaaggtgtgattgcaatcgaaacatctgctgatggtaagtcagcagtaatgatcgaaatcaactctgaaacagactttgttgctaaagcagatgatttcactaactttgttgctcaagtttctaaaacagtactcgcagcacaacctgctgaccttgatgctttaaatgcattagcattgaatgatgctggtgaaagcattgatactgttcgtcaaagccttattgctaaaattggtgaaaacatccaaattcgtcgttttgaattaatggcaaatgataatggcgttattggttcttaccgtcacggtgatcgtattggcgcaatcgttaacctaacgggtggcgatatggctttggctaaagatatctcaatgcatgttgctgcgagccgtcctcaagctgttgcagcagcagacttacctgctgacttgttagaaaaagaacgtgatatcgttgcgactcaagcaaaagacagtggcaagccagaagcaatcattgaaaaaatggttgaaggtcgtatgaagaagttcgttaatgaaattagcctactaggtcaagacttcattaaagaccctgatttaacagttgaaaagttagttaaacaagctgatgcaactgttaatgcatttaagttcttcgaagtaggtgaaggtatcgagaaagctgaagataactttgcagaagaagttatggcacaggttcaaggaaactaa	MAITAALVKELRERTGSGMMECKKALVASNGDIDAAIEAMRKSGLAKADKKSDRVAAEGVIAIETSADGKSAVMIEINSETDFVAKADDFTNFVAQVSKTVLAAQPADLDALNALALNDAGESIDTVRQSLIAKIGENIQIRRFELMANDNGVIGSYRHGDRIGAIVNLTGGDMALAKDISMHVAASRPQAVAAADLPADLLEKERDIVATQAKDSGKPEAIIEKMVEGRMKKFVNEISLLGQDFIKDPDLTVEKLVKQADATVNAFKFFEVGEGIEKAEDNFAEEVMAQVQGN	885	0	6	45	12	0	2.98648	3.30558	2.78308					Translation elongation factor Ts
MAG1_53	MAG1_53_13871_13128	947	atggcaaaaacaacaatgcgccaaatgctagaagcaggcgttcactttggtcaccaaacgcgttactggaacccaaaaatgggtccgtttatctttggtaaacgtaacaacattcacatcatgaacttagagcacagcttacctatgttcaacgatgcattgaactttgttggtaaattggcttcaaaaaaaggtcgtatcctattcgttggtactaaacgtgcagcgcaagatcctatccgtgaagatgcagaacgtgcaggcatgcctttcgttaaccgtcgttggttaggtggtatgttgactaactatcaaactgttcgtcaatcaatcaaacgtttggatactatccaagacatggttgagtctggcaaattagaaggtttgaaaaagaaagaagtattgaatcttactcgtgagcaagaaaaattagaaaaaagcatcggtggtatccgtaaaatgggtggtcttccagatgcattattcgttattgatgttgatcacgaacgtattgctattcaagaagcaaacaaattaaacattcctgttatcgctatcgttgatacaaacagcaacccagatggtgttgattacatcattcctggtaacgatgactctatgcgtgcaattaagctttacacttcaagtatggctgattcaatcttagaaggtcgcgcatcagtttcgacaggtgatgttgaagaagtagttgttgctgcagaaagcacagaagctgctgagtaa	MAKTTMRQMLEAGVHFGHQTRYWNPKMGPFIFGKRNNIHIMNLEHSLPMFNDALNFVGKLASKKGRILFVGTKRAAQDPIREDAERAGMPFVNRRWLGGMLTNYQTVRQSIKRLDTIQDMVESGKLEGLKKKEVLNLTREQEKLEKSIGGIRKMGGLPDALFVIDVDHERIAIQEANKLNIPVIAIVDTNSNPDGVDYIIPGNDDSMRAIKLYTSSMADSILEGRASVSTGDVEEVVVAAESTEAAE	744	0	0	82	42	0	0	3.64155	3.40252					SSU ribosomal protein S2p (SAe)
MAG1_53	MAG1_53_14247_15014	948	atggccgttagcataaaaacagcagatgaaatcggaaaaatgcgtgttgcgggccgcctagcagctgaagtattaacaatgattactccccatgttaaagcgggaataacaacagatgaactagatcaaatttgtcataattatattgttgatgaacaagatgctattcctgctccacttaactatcatggctttccaaaatctatatgtacatctgttaatcatgtcatttgtcacggtattccaggcagcaaaaaattaaaagatggtgacatcataaacattgatattaccgttattaaagagggctatcatggtgataccagcatgatgtttcatgtcggcaagacctctattatcgctcaacgattatgtgcaaatgcccgcgaagcgatgttaattggtatcgacatggtaaagcctggtatccagttaggtgatatcggtcatgcaattcaaaaacacgctgaagcccaaaacttttctattgttcgtgaatattgtggtcatggcattggtaaggtcttccatgaagatccacaagtacttcattatggtgaacctggaacagggcttgtcctagaagcgggaatgacatttactatcgagccgatggtaaacgcaggtaaacgtcatatcaaacaattaccagacaactggacggtagtaacaaaagatcgctcactctcagcacaatgggaacatactattttagttactgatgatggctatgatattttgacgcttcgtgaagatgaagttatttaa	MAVSIKTADEIGKMRVAGRLAAEVLTMITPHVKAGITTDELDQICHNYIVDEQDAIPAPLNYHGFPKSICTSVNHVICHGIPGSKKLKDGDIINIDITVIKEGYHGDTSMMFHVGKTSIIAQRLCANAREAMLIGIDMVKPGIQLGDIGHAIQKHAEAQNFSIVREYCGHGIGKVFHEDPQVLHYGEPGTGLVLEAGMTFTIEPMVNAGKRHIKQLPDNWTVVTKDRSLSAQWEHTILVTDDGYDILTLREDEVI	768	0	0	0	4	0	0	0	2.36754					Methionine aminopeptidase (EC 3.4.11.18)
MAG1_53	MAG1_53_15018_17633	949	atggatgcactagattctttatggacgataggtgaaaactcaaaaccagattcaactgctaacatcaccttttttcgcaatgcccttaaagaaggacaatcccaccttgttaaacaatttgaacaagatgtagatattttcacacttgttcaccaacgttctcactttgttgatcaggttttacaacaattatggcaacatcatatatcccctgaaacacctgttagcctgcttgctgttggcggctatggtagaggcgaacttcaccccttctctgatattgatttactgattattttagatgaatcagtttcagagcagcctcctagtggtttatcagatttccttacacaactctgggatatcggccttgaaattggccatagtgttcgcaccattaaggagtgtcgccaacaagcagaaacagatatcactatcgcaactaacttgcttgaaacacgcttactgtgtggtgacacctccttgttttcagatctgcaacaattaaccgttagtcataagacgtgggacacacgtcgcttctacctagaaaaacggcaagaacaagaacaacgccacctaaaatataatgatacggcaaacaacttagaacctaatattaaagagtcgcccggcggcctccgtgatatacaaattattagctgggttgctcgccaacactttgatgtaaatgatctgcaaggccttaaacaaaagggctttttgtcggatagtgaatacacgaccttagaatcagccctacgatttctctggcgaattcggtttgcattgcatattcaagccaaacgcaaagaagagaagttgatgattgatcatcagcgcgagctggctattcaactcggatataaagaaacagaaagccgccttgccgttgaagtattcatgaaagattactatttatgtgcacgttcaataggccaaatgaatgagctactactacaactatttgaagaaaacattatccttgccgatgaagcgcgtgacattacccccatcaatagccgcttccaaatacataatggctatttagaaaccattaactctggcattttcgcattctattcccatgcaatgcttgagctcttcttgatacttcaacagcatcaaaaaataaaaggggttcgtgccgatactattcgccaagtctatgctcatatccacttaataaataaacgttttcgcgccgatattaaaaatcgtagtttatttatggaaatcattcgccaaccactcggcattactcatgagtttagacgcatgaataaatatggtgttttaggtgcttacttacccgaatttggccaagttgtcggtcaaatgcaacatgaccttttccatatttataccgttgatgaacacacactttttctcgttagaaaccttcgtcgcttttcatgcgaagaatacaaagacgagtttccactctgttctagagtttattacgaactccctaaaacagaactgctattcattgctggtctatatcatgatatcgcgaagggacgcggtggtgatcacggtattcttggtgttgtcgatgcaaccgccttttgtaaacgccacaatttaagtgagtttgatacaagcaccatcactttcctcgtccgccagcaccttacaatgtctgctactgcacaaaaactggatatcaacgatcccgatgttattaaagcctttgccgctaaagtaaaaacggtcgaccgactaaattatctttatttattaaccgttgccgatattcgagcaacgaataacaacttatggaatggctggcgtgactcacttctacgtcaactctataatgcgacaagacaatggttagaacagtctgacaaggcggcaagaagcactgctgagaaggttaagcaaagacaaaaacaagctcatcagcaactcacgttccaatcttgctctgcctcacaagtagatctcatatttcaagaatatgataacgactacttcttgcgccataccacaaatcaaattgtctggcagacaacaactcgtctccattcttctcaagaaaaaacactcatcaattccagacctcatgatgaacaggaagatacattagaaatcttcattttcaccaaagacaaaccgcgactctttgccgcaacaacagcctgcttagagcaattacaacttaatattcttgatgccaaaataagtggtacaagtcatggtcacacactcaatacctatattgtaaatgggccgacacacgaacaaaacatcatcactgctaagttgagagagcagctagaaaatttagaaaaaatcaaagaatactgccctgttcttacacctcgtaaaatgaagctttttgaaacagaagtgactctccattttcgggctaatgaacagaaaaatcataccacgcttgaattgggcacacatgatcgtccaggtttactttctatggtcgctcaagtttttttacagtgtgatattcagctgagtaatgccaaactcgccacacttggcgatcaggttgaagatatattctttatctccaagaatgatggtcagccgttaagtaaagatgaagaagctcagttgaaacaggctttaactgagaacttagctcactaa	MDALDSLWTIGENSKPDSTANITFFRNALKEGQSHLVKQFEQDVDIFTLVHQRSHFVDQVLQQLWQHHISPETPVSLLAVGGYGRGELHPFSDIDLLIILDESVSEQPPSGLSDFLTQLWDIGLEIGHSVRTIKECRQQAETDITIATNLLETRLLCGDTSLFSDLQQLTVSHKTWDTRRFYLEKRQEQEQRHLKYNDTANNLEPNIKESPGGLRDIQIISWVARQHFDVNDLQGLKQKGFLSDSEYTTLESALRFLWRIRFALHIQAKRKEEKLMIDHQRELAIQLGYKETESRLAVEVFMKDYYLCARSIGQMNELLLQLFEENIILADEARDITPINSRFQIHNGYLETINSGIFAFYSHAMLELFLILQQHQKIKGVRADTIRQVYAHIHLINKRFRADIKNRSLFMEIIRQPLGITHEFRRMNKYGVLGAYLPEFGQVVGQMQHDLFHIYTVDEHTLFLVRNLRRFSCEEYKDEFPLCSRVYYELPKTELLFIAGLYHDIAKGRGGDHGILGVVDATAFCKRHNLSEFDTSTITFLVRQHLTMSATAQKLDINDPDVIKAFAAKVKTVDRLNYLYLLTVADIRATNNNLWNGWRDSLLRQLYNATRQWLEQSDKAARSTAEKVKQRQKQAHQQLTFQSCSASQVDLIFQEYDNDYFLRHTTNQIVWQTTTRLHSSQEKTLINSRPHDEQEDTLEIFIFTKDKPRLFAATTACLEQLQLNILDAKISGTSHGHTLNTYIVNGPTHEQNIITAKLREQLENLEKIKEYCPVLTPRKMKLFETEVTLHFRANEQKNHTTLELGTHDRPGLLSMVAQVFLQCDIQLSNAKLATLGDQVEDIFFISKNDGQPLSKDEEAQLKQALTENLAH	2616	2	0	7	0	2.20019	0	2.02677	0					[Protein-PII] uridylyltransferase (EC 2.7.7.59) / [Protein-PII]-UMP uridylyl-removing enzyme
MAG1_53	MAG1_53_18129_17857	950	atgttgaagaaaggatttttatcaataattatcgctttatttttattcacaggactagcattttcagctgataaaattaatgtaaatactgcaaatatggagcagttacagagtattaatggtatcggtaaatcaactgctactgctattattaactacagagaaatgaatggttcatttagtaatattgctgatttagtgaatgtaaaaggaattggtgagaagaagctggctaagctacaagaacaaattagtgtgactgattctgaataa	MLKKGFLSIIIALFLFTGLAFSADKINVNTANMEQLQSINGIGKSTATAIINYREMNGSFSNIADLVNVKGIGEKKLAKLQEQISVTDSE	273	0	3	0	40	0	3.19624	0	3.81674					hypothetical protein
MAG1_53	MAG1_53_19263_18415	951	atgagtgatataaaggttagaaaatgtcttttcccagcagcggggtatggcacacggttcttaccagcaacaaaggcgatgccgaaagaaatgcttcccattgtcaataaaccattgattcaatatggtgttgaagaggcattggaagcgggaatgtctcaaattggctttatcttagggagaggaaagcgcgcaattgctgaccattttgatattagttatgagttggaacatcaaatattaggcacatcaaaagagaagtatctgactgatattcgtaaagtaatcgatagtagccaatttatttttatgcgccagcgtgaaatgttgggactaggtcatgccattttaacgggggagccgatgattggtaatgagcctttcgcggttattcttgctgatgatttatgctcagtacctgatgataagagtgaccgtgctttaagtcagcttgttgagctgtatgataaataccaatgttgtatcgtggcaatcgaagaagtcgatgcggctgatacggcgagttacggcattatttccggtgaagaggttgcggaagggatttatgatgtcagcgatatggttgaaaaacctcaacctgaagatgcaccaacaaatatggctattattggccgctatatattaacgccagatatatttgattacctgagagaaacgaagccaggtgctggtggtgagatccaaattactgatgctttacgtcaggtggctaaagaaaaacgagtgatagccgtgaagtttaaaggccgtcgttttgactgtggtagcgtggaaggttttgttgaagcaactaattattattttgaatctggtgattggaagttgtag	MSDIKVRKCLFPAAGYGTRFLPATKAMPKEMLPIVNKPLIQYGVEEALEAGMSQIGFILGRGKRAIADHFDISYELEHQILGTSKEKYLTDIRKVIDSSQFIFMRQREMLGLGHAILTGEPMIGNEPFAVILADDLCSVPDDKSDRALSQLVELYDKYQCCIVAIEEVDAADTASYGIISGEEVAEGIYDVSDMVEKPQPEDAPTNMAIIGRYILTPDIFDYLRETKPGAGGEIQITDALRQVAKEKRVIAVKFKGRRFDCGSVEGFVEATNYYFESGDWKL	849	0	0	0	2	0	0	0	2.02297					UTP--glucose-1-phosphate uridylyltransferase (EC 2.7.7.9)
MAG1_53	MAG1_53_19454_19332	952	atgcttaacgcagccaagaatattttagcggcagggcttgctgtgttagcctgtggagaaactgtattagcggcttctgtgaagcaggaaccccagctgactaagcaattagtcgctgcctag	MLNAAKNILAAGLAVLACGETVLAASVKQEPQLTKQLVAA	123	0	0	0	3	0	0	0	3.03806					hypothetical protein
MAG1_53	MAG1_53_19605_19916	953	atgaatgttatttctaaaaatcctttcagtgaagcggctaaaaaatatccgaacgatagaaaggctctaatggaaatgtacaaagttttaagtagcaatacttttagaacacctgaagaactaaaaatggtattcccatcgcttgataaccttaaatataaagctaaatggtgggtacttgatgttggtggtaataatttaaggttgatggctttcattcagtttgtgaatcaacgaatctacgttaaacatagtgttacccatgctgactataataaattaactacaaaatatagaaaagaaaggaggtaa	MNVISKNPFSEAAKKYPNDRKALMEMYKVLSSNTFRTPEELKMVFPSLDNLKYKAKWWVLDVGGNNLRLMAFIQFVNQRIYVKHSVTHADYNKLTTKYRKERR	312	0	1	0	4	0	2.66112	0	2.75875					mRNA interferase HigB
MAG1_53	MAG1_53_19920_20351	954	atgattcaagcagcacttattgacgcataccaggctttttctgaagtagcatataattaccttcatattcaaagttataaagactatcagagcgcattggcacttattgaagatctccttgaagaagcttcagataatgaaaatgatccacttaaccctttaattgatttaattagtcactcaattgaacagtatgaagctaaagataatgaaatcatgacttttgttagtgaagcggaatccatgccttcagatctcgctttattgaataccctaaaaagccattattctttaactaatagtgactttcctgaaatcggtgacaaaactatggtatccaaagtactcaataaaaagcgtgtattacagcgccattcgattgaagatttagctgagcgtttctcattaaagccatcgatgtttctgagctaa	MIQAALIDAYQAFSEVAYNYLHIQSYKDYQSALALIEDLLEEASDNENDPLNPLIDLISHSIEQYEAKDNEIMTFVSEAESMPSDLALLNTLKSHYSLTNSDFPEIGDKTMVSKVLNKKRVLQRHSIEDLAERFSLKPSMFLS	432	0	0	0	4	0	0	0	2.61742					hypothetical protein
MAG1_53	MAG1_53_21981_20593	955	atgattccagttatattatcgggtggtagcggtacgcgtctttggcctttatctcgaaagagtaaacctaagcagtttttaaccttatttggagaagatactcttttccagcaaacgttattaagactgaaggggctagaagacttgcaagatccaattgttgtttgtagtaacgagcatcggtttgtagtggcggaacagttacagcaaatagaggttggagagtctacaattattttagagccttgtggtcgtaacactgcaccagcattggctattgcagcattgcaggcaatgaagtcaggtgaggatcccattttacttgttttggctgcagatcatattattgcagatgtctcttcatttcataaagccattattgcagcaactgttgaggtggagttaggcgcaatggccacgttcggaattattcctaactctgctaatacaggatatggctacatcaaggctaccgaaaagaatacgttgagcaaggtgcaagaatttattgagaagccggatttagcaacggcaaatagctatgtggcttcgggaggttattactggaatagcggtatgtttatgtttaaagcatcgacattacttgctgagctggaacagcactcacctgagatattaaatgattgtcgtgaagcattagcgaatgcaaagcaggatctcgattttgttcgtttaggtagtcaagcctttgagtcatgtccacgtgtttcaattgattatgcggtgatggagaagacggataaagccgttgttgtaccattagatgctggctggaatgatgttggatcatgggcatcattatgggagagtgccgaacaagatgatgacggcaatgtatctgttggtgatgtcatgctacataaggtgaataactcttatattcagagtgaacaccgtttggtatcagtattaggcttggatgatcttgttgtggttgaaactgctgatgctgttatggttgcgagtaagaacagtactcagaatgtaaaagaaattgtaaatgaattaaggttgcaacagcgcccagaagctgaaaatcatcgcttatgttaccgaccttggggacattatgatgctgttgaccgaggtgaaggttttctggttaagcgtattacggtcaagcccggtgcatcattgtcattacaaatgcatcaccatcgagctgaacattgggtcgttgttaaggggctggctgaagttacgtgcggtgaaaaggttattttattagcagaaaatgagtcgacctttattcccgtaggggaaaaacataggcttcataatcctggacgagtaccgcttgagattattgaagttcagtcgggtagttatttaagcgaagatgatatcgttcggtttgatgatgtgtaa	MIPVILSGGSGTRLWPLSRKSKPKQFLTLFGEDTLFQQTLLRLKGLEDLQDPIVVCSNEHRFVVAEQLQQIEVGESTIILEPCGRNTAPALAIAALQAMKSGEDPILLVLAADHIIADVSSFHKAIIAATVEVELGAMATFGIIPNSANTGYGYIKATEKNTLSKVQEFIEKPDLATANSYVASGGYYWNSGMFMFKASTLLAELEQHSPEILNDCREALANAKQDLDFVRLGSQAFESCPRVSIDYAVMEKTDKAVVVPLDAGWNDVGSWASLWESAEQDDDGNVSVGDVMLHKVNNSYIQSEHRLVSVLGLDDLVVVETADAVMVASKNSTQNVKEIVNELRLQQRPEAENHRLCYRPWGHYDAVDRGEGFLVKRITVKPGASLSLQMHHHRAEHWVVVKGLAEVTCGEKVILLAENESTFIPVGEKHRLHNPGRVPLEIIEVQSGSYLSEDDIVRFDDV	1389	0	0	0	0	0	0	0	0					Mannose-1-phosphate guanylyltransferase (EC 2.7.7.13) / Mannose-6-phosphate isomerase (EC 5.3.1.8)
MAG1_53	MAG1_53_22581_22021	956	atgaaaagattctttgatctcgtattggccttgattgctacaagtattttatttatccccattgtctttaccgcactttttgttaaattgacatctaaaggcccagctttgtattggtcggatagagtgggcaaaaataatcacattttcagaatgcctaagtttagaagcatgaaagttgatacgcctgctgtagcaacacatttattagaagatcctaaaagtatgctgactcctataggtgattttttgcgtaagtcgagtttagatgagttacctcaactatggtctattttgatgggggatatgagttttgtcgggcctcgtccggcattatttaatcaggatgatttaattgagttacgaactgaggaaggggttcatgagttgcttccaggtctgactggttgggctcagattaatggccgagatgagttacccattccccagaaagttgcgttagatgttgagtatatgaagcaggaatcattttggtttgatttgagaattctgtggtatacatttctaaaggtcttacgccgtgatggtgtttcgcattga	MKRFFDLVLALIATSILFIPIVFTALFVKLTSKGPALYWSDRVGKNNHIFRMPKFRSMKVDTPAVATHLLEDPKSMLTPIGDFLRKSSLDELPQLWSILMGDMSFVGPRPALFNQDDLIELRTEEGVHELLPGLTGWAQINGRDELPIPQKVALDVEYMKQESFWFDLRILWYTFLKVLRRDGVSH	561	0	0	20	0	0	0	3.15138	0					Lipid carrier : UDP-N-acetylgalactosaminyltransferase (EC 2.4.1.-)
MAG1_53	MAG1_53_22955_22578	957	gtggtaaaaacaactggaaaatggtcaccgaatcgacaggatattatttggattgactgtaaccctcaattggagcgaaaaatgagagatgtccatccatttttggtgctaagtccgaaaagctttaatgataaagcctcactcgtgattggtttacctatgacaacagctgaatataatgctgacaacccttttgcggttgctgtgggtaacgcatcggggaaaaagattaataaaacaagttatgtgctttgtcatcaacccaaatcgtttgattggcgtacgcatcgtgcaagaccacatccattaggaatagtcaatgatgcattgttttttgaagtttgtgagcgccttaatcagactggtaagctcaaatga	MVKTTGKWSPNRQDIIWIDCNPQLERKMRDVHPFLVLSPKSFNDKASLVIGLPMTTAEYNADNPFAVAVGNASGKKINKTSYVLCHQPKSFDWRTHRARPHPLGIVNDALFFEVCERLNQTGKLK	378	0	0	0	0	0	0	0	0					Programmed cell death toxin MazF
MAG1_53	MAG1_53_23089_22949	958	atgatgggtaagcaaattgttatcacacctattgtaagtaaggagttaacattggaggagcgactggctgattttaatcctgatgttcataggggtgaagttatgccggtgtctgaagtagtgggtgttgagcagtggtaa	MMGKQIVITPIVSKELTLEERLADFNPDVHRGEVMPVSEVVGVEQW	141	0	0	0	0	0	0	0	0					hypothetical protein
MAG1_53	MAG1_53_23187_23086	959	atgacagaagtaacattagatataaaaaaatggggtaatagcttaggggtgagattgcctgctgccattgctcgtgaagccaatctgcacagtgatctatga	MTEVTLDIKKWGNSLGVRLPAAIAREANLHSDL	102	0	0	0	0	0	0	0	0					Programmed cell death antitoxin MazE
MAG1_53	MAG1_53_23735_23592	960	ttgcatgctatcaagtctaaaaattgccatttaatttctattaatatgcaataccgagttttacttactttaaagtggttagaagatggtcaaattatgttgattgatgtgggtgatcatggcgagtatatccgtgagcattaa	MHAIKSKNCHLISINMQYRVLLTLKWLEDGQIMLIDVGDHGEYIREH	144	0	0	0	0	0	0	0	0					hypothetical protein
MAG1_53	MAG1_53_24329_24021	961	atggtaaatcggagcgacgtttactgggttgagcttgatccaactgtgggcagtgaaatcaaaaaaacacgaccctgtttaatcatttcaccagatgatatgaatagcgctctaccgcgcgttattattgcaccgattacatcgaaaggtcagcctttagggtgtcgtccagaagtcatttttaaaggcaaaaaaggtcgcattcttttagatcaaattcgcactgtagacaagaaaagattgaaaagtaaaatgggcgatgtgccgttggctagttggcatggcattctcatgcagatgctttcataa	MVNRSDVYWVELDPTVGSEIKKTRPCLIISPDDMNSALPRVIIAPITSKGQPLGCRPEVIFKGKKGRILLDQIRTVDKKRLKSKMGDVPLASWHGILMQMLS	309	0	0	0	5	0	0	0	2.85986					Death on curing protein, Doc toxin
MAG1_53	MAG1_53_24562_24323	962	atgcaaacaatactcagaaaaataggtaattcgcgaggtatcattattccattagcaatcattgagcaactgcatatagaaaatgaggtcgaaatgacggtccaagatggtgtcttggttctcaaaccatccaatacgcttagaaagggttggttcaaaaattatgatcatacaaaagatgtagaaccgctatcagagatgaaagagttagatagcgaacaagaggactgggaatggtaa	MQTILRKIGNSRGIIIPLAIIEQLHIENEVEMTVQDGVLVLKPSNTLRKGWFKNYDHTKDVEPLSEMKELDSEQEDWEW	240	0	2	0	0	0	3.0761	0	0					hypothetical protein
MAG1_53	MAG1_53_25710_24667	963	atggatgatggtaaaaacaagatgaatgttctagtaacaggtgcaaacggttttgtaggtaagcaactttgtgctgatttaacaaagcaaggtttagtcgttaaggcagcagtgcgtaaacatactgttatagaaagttgtatacctgttgtcaccggtaatatcgacaacacaacacattggtctgatgctttacctaatgttgacgttgttattcatacggctgctcgtgtgcatattatggatgactcatctgttgaacctttgactgagtttcgtaaaataaatacggctgggaccttgaatttagctcggcaagcggctgaggcgggtgttaagcggtttatatttttaagctctattaaagttaatggtgaaatgtctggtggttctgataagaattgccctcaccccagccctctccccgagggagagggagttaatagtgcttttactgagaaggatagctttattcctgctgatccttatggtttgtctaagtatgaagctgaacaaggtttactggctttggcaaaagaaacggggttagaggttgtcattattcgtccaccattaatttacggccctggagttaaggctaatttttcttcaatgatgaggtgggttaataaaggattcccattacccttcggtactatacataatcagcgatcattagtggcattagataatttagttagttttataattcactgtatcgatcatcctaaagcagcgaatgaggtgtttttgatttcagatggtgaggatgtgtccactacggaattgttgcaaaaagtcgctaaggcattgggtaaaaagtctcggttgattcctgtgcctgtttggttcatgacattattggcaaagcttgttggcaaaagtgatgtcgcaaatcgtttatttggatcattgcaggtcgatagttctaaagcgcaagaattattgggttggaagcctgtgattacgatggatgagcagttggcgaagatcgttgatgttagcgctaaaggtattgtcggactgaagtccgacctacagtaa	MDDGKNKMNVLVTGANGFVGKQLCADLTKQGLVVKAAVRKHTVIESCIPVVTGNIDNTTHWSDALPNVDVVIHTAARVHIMDDSSVEPLTEFRKINTAGTLNLARQAAEAGVKRFIFLSSIKVNGEMSGGSDKNCPHPSPLPEGEGVNSAFTEKDSFIPADPYGLSKYEAEQGLLALAKETGLEVVIIRPPLIYGPGVKANFSSMMRWVNKGFPLPFGTIHNQRSLVALDNLVSFIIHCIDHPKAANEVFLISDGEDVSTTELLQKVAKALGKKSRLIPVPVWFMTLLAKLVGKSDVANRLFGSLQVDSSKAQELLGWKPVITMDEQLAKIVDVSAKGIVGLKSDLQ	1044	0	2	0	0	0	2.43761	0	0					UDP-glucose 4-epimerase (EC 5.1.3.2)
MAG1_53	MAG1_53_26380_25703	964	ccgacagatatgagtgcgcttgttggtgctggtggtgttaaagctgaaaaatctagaatgattcgtggttctggggttgatcttgataaatacacagtggcgccagaaccgcaaagtgatcttgttattattatggcctcgagattgctaaaagataaaggtgtgtatgaatttgttgaggccgctagaaaaattaaggcgaaaggtattaaagttaggtttcagctagttggtgaacctgacttgggaaaccctgaaagtgtgactcacgatgatatacaaggttggcgaactgaaggtattgttgagtgtttaggttatcgaacagatattgctgaattattttcaggggcaaatattgttgtattaccttcttattatggcgaagggttacccaaggtgcttattgaagcagctgcgtgtggtcgagctgttattaccactgatatgcctggctgtcgtgatgccattgaacccggtctaactggtatgcttgtgcctgcacgggatgctatttcattgaaaaatgcaatggtgagtttgcttgaagatcctattacacgacaaaaaatggggctggaaggtcgtgacttggctgagcgtgagtttagtattgatagcgttgtatctatacatcttgatatttatcgtgagttagaaaatatggtaaatggatga	PTDMSALVGAGGVKAEKSRMIRGSGVDLDKYTVAPEPQSDLVIIMASRLLKDKGVYEFVEAARKIKAKGIKVRFQLVGEPDLGNPESVTHDDIQGWRTEGIVECLGYRTDIAELFSGANIVVLPSYYGEGLPKVLIEAAACGRAVITTDMPGCRDAIEPGLTGMLVPARDAISLKNAMVSLLEDPITRQKMGLEGRDLAEREFSIDSVVSIHLDIYRELENMVNG	678	0	2	0	0	0	2.62508	0	0					Lipid carrier : UDP-N-acetylgalactosaminyltransferase (EC 2.4.1.-) / Alpha-1,3-N-acetylgalactosamine transferase PglA (EC 2.4.1.-); Putative glycosyltransferase
MAG1_54	MAG1_54_64_2	965	ttgaccccacctgttactgacaaagatgaagatcaaacacggatagagatcgatgctaaattg	MTPPVTDKDEDQTRIEIDAKL	63	0	0	0	0	0	0	0	0					hypothetical protein
MAG1_54	MAG1_54_397_161	966	atgttgcggtttaagataaaagaattgattgcaaaaaaagagtttgaggaaggacgccgagtaacgattggtgaggttgcagaagctgcgggtattcacaggatgacattatcaaaaatgataaaccagcggggctacaacactggaacagaaaacttagatcgtatgtgtacttactttaaatgtaatattgaagatattattgaatatgtgcctgatgagcgcctggaaaattaa	MLRFKIKELIAKKEFEEGRRVTIGEVAEAAGIHRMTLSKMINQRGYNTGTENLDRMCTYFKCNIEDIIEYVPDERLEN	237	0	0	0	0	0	0	0	0					hypothetical protein
MAG1_54	MAG1_54_537_773	967	atgggtgacacatacctaacaacggaagaacttgcgcaaagaattaaatatgatccacgcacaattcgtgacagattgaaagattctgtactacttgaggggatccattacatacgtcctttcggaggtcgtaagatcctttacctatgggaggctattgagcgagatattagcaaaacatctcaacagaattctgtaatgatacctatggcttcaggtggtgtatgtcatgggtaa	MGDTYLTTEELAQRIKYDPRTIRDRLKDSVLLEGIHYIRPFGGRKILYLWEAIERDISKTSQQNSVMIPMASGGVCHG	237	0	0	0	0	0	0	0	0					Transcription-repair coupling factor (superfamily II helicase)
MAG1_54	MAG1_54_766_1962	968	atgggtaatattcgctctagaactgacaatggcaagcttttcttcgacttcagctaccaaaacaaacgttgtcgagaacagactgcgcttgatgattcaccaagtaaccgtaaaaaacttcaaaccatactcagtcgtattgaagcagaaatcacactggggcaatttgattacagtcagtactttcctgatagccctcgcgctttacagtttcaggaaatgataaagcggaagaatatggatctagctgatacgcccttattttcggactttgccaaaatttggttcaatgaaatgcaagctcagtggcgacaatctcatcgtgatggtgttgagcttgttcttaataagtatgtattgccagcttttggtgataaggaattgggcttaatcactaaggctgagatccttgagttccgctcaatgatcgcggcagtgaaaaagaaaaatggtgagagtctgtcaccaacacggatcaatcatattattacgcctttgcgtatgattttgaatgaggccgctaaccgctatgattttagctccccttatcacggtattaaatcgctcaagctgcctaagacggatgttgagccttttacgatagatgaggttcagttaattctaaagacagtacgaccagattttaagctttattatttggtccgctttttcacgggtatgcgaaccagtgagatcgatggtttacagtggcagtatattgattttgaacgtaggcaaatcttgatccgggaggcattggttcgtggtgagcttgtttataccaaaaatgatggttcatttcgggctattgatatgtctcaaatggtgtttgatgctttgcaagagcaaaagaaagtgacagggaaaaacaagtttgtgttttgcaatagtcagggtaatgcactttatcaccataatgtgtgtaaacgcgtttggcatcccttattacgacaccttggactgcgaaaacgacgaccttatcagtcacgtcatacggctgcgacattatggttggcttctggtgaaagccctgagtggattgccagacagatggggcatactacaactgaaatgttattccgtgtttattctcgttttgtacctaatctgactcgtcaggatggcagtgcttttgagcgattattaaatagtcatctgcaattagggagcaacaacaaggagagtgataatgcttag	MGNIRSRTDNGKLFFDFSYQNKRCREQTALDDSPSNRKKLQTILSRIEAEITLGQFDYSQYFPDSPRALQFQEMIKRKNMDLADTPLFSDFAKIWFNEMQAQWRQSHRDGVELVLNKYVLPAFGDKELGLITKAEILEFRSMIAAVKKKNGESLSPTRINHIITPLRMILNEAANRYDFSSPYHGIKSLKLPKTDVEPFTIDEVQLILKTVRPDFKLYYLVRFFTGMRTSEIDGLQWQYIDFERRQILIREALVRGELVYTKNDGSFRAIDMSQMVFDALQEQKKVTGKNKFVFCNSQGNALYHHNVCKRVWHPLLRHLGLRKRRPYQSRHTAATLWLASGESPEWIARQMGHTTTEMLFRVYSRFVPNLTRQDGSAFERLLNSHLQLGSNNKESDNA	1197	0	0	0	0	0	0	0	0					Phage integrase
MAG1_54	MAG1_54_1955_2236	969	atgcttagttcgctacctgttaatacgatggtttcaaatactaaccacagaatgattcgacgcttagcctcagctttatgttgtgcttataacattcctcatggtgatcgctttgttatgttgattggcacgggtgaagaagcagataaccaccatgctgtagaaacatgggttgcaacaacattaagtgatttagatgaatctaccgctaaagtgatactgcctcatttagttgaaggctttggtcagcagttacaacaatgggaaacgttctcatggtga	MLSSLPVNTMVSNTNHRMIRRLASALCCAYNIPHGDRFVMLIGTGEEADNHHAVETWVATTLSDLDESTAKVILPHLVEGFGQQLQQWETFSW	282	0	0	0	0	0	0	0	0					hypothetical protein
MAG1_54	MAG1_54_2230_3180	970	atggtgatgattagtaagctttctgattatgtgggtcactgtgttgaaggcaactatcgattgtctaaaatacagcgttcatctgattctaataataattcaaaaatggtggccttattagaagattgtagcggccaagtttattgtgatgactggaagttaaatacgtcatttactggagagttaagcagtaacctttattgctgtttaatgtatataagagaaggagctggtgtagtatctgcagaattactttcagctaaacctgctgagacaaaccctgaacatgcactacagtttctgccgtattcagcactggccatccctcaaactgtgatggtcttacgcgctattattctgcagtgcccaattactgccttacgacaattcatcaatagcgttttttcatgtgatgatattgcattagccttttttcaattacctgccagtcgtgagcatcatcatgcttatcctggtggacttgctgagcattcattagaagtggtgaccattgtgcaacattcattatggcaagtaagccaagatgaatattggcttactattgtagcggcattgtttcatgatattggtaagcttaaggtatttaagcgaggcggggataagacagcaacgggatttgtacttgaccatgatgcgttaacattagaaatactcgcagagcccctacgcacacttgataacatttggcctgatggtgcaattgccttgcgttatttactcactaaagcagccaaaacagcacgccctttaatgccgtgtgcgttagcgattgaatatgcagataaaatgagtagtgctcaatcaactaagcaacaagcctttcatcaaaagccggcatggcaacggttcgctaaattggaagcaaaaggaccttcctcgttattttggcgccctgattcatcaagctcagttcaaggagtcatctcatga	MVMISKLSDYVGHCVEGNYRLSKIQRSSDSNNNSKMVALLEDCSGQVYCDDWKLNTSFTGELSSNLYCCLMYIREGAGVVSAELLSAKPAETNPEHALQFLPYSALAIPQTVMVLRAIILQCPITALRQFINSVFSCDDIALAFFQLPASREHHHAYPGGLAEHSLEVVTIVQHSLWQVSQDEYWLTIVAALFHDIGKLKVFKRGGDKTATGFVLDHDALTLEILAEPLRTLDNIWPDGAIALRYLLTKAAKTARPLMPCALAIEYADKMSSAQSTKQQAFHQKPAWQRFAKLEAKGPSSLFWRPDSSSSVQGVIS	951	0	0	0	0	0	0	0	0					hypothetical protein
MAG1_54	MAG1_54_3177_3278	971	atgacattcgactataacaccgctacgttagatgaaattttaaactttgttcaacttggtttttcatcgttcaatcctcaacgtaatcttcacaattcataa	MTFDYNTATLDEILNFVQLGFSSFNPQRNLHNS	102	0	0	0	0	0	0	0	0					hypothetical protein
MAG1_54	MAG1_54_3296_3598	972	atgcagaatagagatgaaaaaatactgatcaccttgagctttggctttcttgctttggttctatttcttatttatataaacagggtggatgagggggtaattattgaaaaagaatttcaaaaagcacactccaaatttgaaatgacaccaacaggagatggaactatgagaccacagttggtacattatgatgatggctggtttgtcacaattaaaaataattccaacacaggtaaatgttggatgagtgaacctgtatggaaccaacttgaagtcggtgattgggttagctgtaacgaccta	MQNRDEKILITLSFGFLALVLFLIYINRVDEGVIIEKEFQKAHSKFEMTPTGDGTMRPQLVHYDDGWFVTIKNNSNTGKCWMSEPVWNQLEVGDWVSCNDL	303	0	0	0	0	0	0	0	0					hypothetical protein
MAG1_55	MAG1_55_3_617	973	gcggtattgtcaaaacgtggccctgcgaccattccttctcatttaaaaacaacagataaaattattgcgataggatcatcaacaggtggtacagaggccataaaagaggtgttgagtcgattgcctgcaaacgctccaggtatcgttattactcaacatattcctgcttcgtttagtgggccgtttgctgcaagggtcaacggtgtttcagcacttgaagtatgtgaagcggaagatggtcagcagattcttccgggccatgcttatatcgctcctggcgataaacatttaattgttgagcgtagtggcgcacggttttattgcaaactcaatgatggacctgctgtgagccgacataaaccttctgttgatgtgttatttagatcggttgcccaaaatgtaggtgccaatgcggttggtgttatgttgacaggcatgggggatgatggggctcaaggtatgttagaaatgaaagaagcgggcgcttttaattttgtgcaagatgaaaaaagttgtgttgtgtggggaatgccgatgcaagccattaaaaatggggcggcagagttgcaagttcctcttactaaagttgcagaaaagttaatggcattggcatag	AVLSKRGPATIPSHLKTTDKIIAIGSSTGGTEAIKEVLSRLPANAPGIVITQHIPASFSGPFAARVNGVSALEVCEAEDGQQILPGHAYIAPGDKHLIVERSGARFYCKLNDGPAVSRHKPSVDVLFRSVAQNVGANAVGVMLTGMGDDGAQGMLEMKEAGAFNFVQDEKSCVVWGMPMQAIKNGAAELQVPLTKVAEKLMALA	615	0	0	0	2	0	0	0	2.163					Chemotaxis response regulator protein-glutamate methylesterase CheB (EC 3.1.1.61)
MAG1_55	MAG1_55_1547_1143	974	atgatctggtttgtcttatcaggcttgattctgttcgcattatttggagatattgcaccgagcataaaagattcattatggggtgattttatgagtatggtaagccttcagcaaatcacattataccttgtcgttggaggagctcttgcctgtattgtcttcgctttatccgttgttgcagttcctgcaattatagatagcgacacatcagcattagatgcgatgttacttagtattcgggtggttgtagctaatcttcctgtaatggttgtctgggcaagcctcattgtcctgctggtagcagtcgggtttttcagccttttactaggaatggtgatcatttatccattactaggtcatgcaacttggcatgcatatcgtgatcttgttgaaataagaccttaa	MIWFVLSGLILFALFGDIAPSIKDSLWGDFMSMVSLQQITLYLVVGGALACIVFALSVVAVPAIIDSDTSALDAMLLSIRVVVANLPVMVVWASLIVLLVAVGFFSLLLGMVIIYPLLGHATWHAYRDLVEIRP	405	2	0	0	0	3.01037	0	0	0					hypothetical protein
MAG1_55	MAG1_55_1924_1628	975	atgaatattcaaagtaatattaataacatgatgcacactcaagcggaagttcgtaaccttcaattgatgaaaccatttttatggcttcataagggctggcaagatttagttcaacatccaagaacaagcattgcctatggtgtcatggtgtctctgatgggagctgtgatcttactttttgcaagcaaccatatttacctgcttgcagtcgctatttcaggcttcttactcgtaggaccttttctatcaatagggctgtgtgaactatctcgccagcaagaacgtggaactcaataa	MNIQSNINNMMHTQAEVRNLQLMKPFLWLHKGWQDLVQHPRTSIAYGVMVSLMGAVILLFASNHIYLLAVAISGFLLVGPFLSIGLCELSRQQERGTQ	297	0	0	22	6	0	0	3.46898	2.95624					hypothetical protein
MAG1_55	MAG1_55_2123_1995	976	atgacaattggcatagagcagttactaactattttccccaaccctgaaaatgaggctgaattacacttgctaaaaggccgtgttcagcatgaatggaaaaatgtggtggttgccgttcagcatcgataa	MTIGIEQLLTIFPNPENEAELHLLKGRVQHEWKNVVVAVQHR	129	0	0	0	0	0	0	0	0					hypothetical protein
MAG1_55	MAG1_55_2340_2645	977	atgagttcaagacgaacttttacaagtgaatataaacgtgaatgtgctgaattagtcataaagcacggctatcaagtcaaagaagcagcgaaagccatgaatgttggattatcatcgttgcaaaaatggctaagacaatatcgcaatgaaatgaaaggtatgacacctaaggctaccgcgattacagctgaacaaaaacgtatccaagaactggaagctcaggttaaacagttaaaacgggataaagatctattaaaaaaagcatctgccttcttcgccatggaaatgcacagcacatcaaagtag	MSSRRTFTSEYKRECAELVIKHGYQVKEAAKAMNVGLSSLQKWLRQYRNEMKGMTPKATAITAEQKRIQELEAQVKQLKRDKDLLKKASAFFAMEMHSTSK	306	0	0	0	0	0	0	0	0					Mobile element protein
MAG1_55	MAG1_55_2675_3382	978	gtgactgagatctgtcgaggcttatcgctctcacgcagtgtttattatgcaagtagacgacctaaagcgattaatactgaggaaatcagactacgtgcagcaatgaagacgattcatcatcaaatggatgccacctatgggacaaggcgaatgcaaattgagttaaatgaaatgggttataaaattggtcgttttaaagttcgtcgcatgatgaaacaactacacttactagctaaacgccccaagcaacatcgttatcctattggtggtaaaccttcggctgttgcagataacagtctgaacagacaatttaatcctgaacagccaaatacgcattgggctggtgatattacctatattcgaactgaacaagggtggttgtacttagctgtagttgtcgagctgttctcacggaagattattagctgggctttttcagataaacctaacagcgaattaacaaccagagccttgcgattagcaatgaacaagcgtgatccagttgaaaatgtgttgtttcactcagatcaaggcgcacaatataccagtgaatcatttcaacgatgtttacgtgaacacggtgtcatttgtagtatgagtcgaaaaggtaattgtttggataatgcagtcataaatatcagctctttcagatttggcaatagagagcttaaatgcaatggttgcaggaaatttatgggagcctattaa	MTEICRGLSLSRSVYYASRRPKAINTEEIRLRAAMKTIHHQMDATYGTRRMQIELNEMGYKIGRFKVRRMMKQLHLLAKRPKQHRYPIGGKPSAVADNSLNRQFNPEQPNTHWAGDITYIRTEQGWLYLAVVVELFSRKIISWAFSDKPNSELTTRALRLAMNKRDPVENVLFHSDQGAQYTSESFQRCLREHGVICSMSRKGNCLDNAVINISSFRFGNRELKCNGCRKFMGAY	708	0	0	0	1	0	0	0	1.80081					Mobile element protein
MAG1_55	MAG1_55_3881_4768	979	atgaaacgaatgatgttatttattatgaccaatatcgccattatggtggtgttgagtattacattgaggctgctaggtgttgatagcatattggctgaaaatggctcagaccttaatattcaggcattggttatactctctggtgttattggttttggtggttcatttatttcattgctgatttcgaagtggatggcaaaacgtatgaccggagcggtagtcattaccaacccaacaactaacattgagaaatggttagtgaacacagttgaaaaacaggcaaaaattgttggcataaaaatgccagaagtcgcaattttcccatcatcagcaatgaatgcatttgctacaggggcaagcaagaataatgctctgatggctgtgtctcaaggtttattgaatgaaatgtcacaaggtgaaattgaagcggtagtgggtcatgaaatgagtcatatcgccaatggtgacatggtgacattggcattaattcaaggcgttgttaatacctttgtggtctttttatcgcgaatcgtcgggcatattgttgaccgtgtaatcttaaaaaacaatcagggtcatggcattggctacttcatcaccgtaatggtggctcaagttattttatctatacttgcatcaaccatcgtgatgtacttttcaagaaaacgagaatttattgcagataccggtggtgcggacttagctggccatcaaaacatgatcaatgcacttaaacgtcttggacaggtagaacccgaagcattaccagagcaaatggctgcttttggtattaatgacaaaggtggcatcatggcattattttcatcacacccacctattgaagcaagaataagagctctagaagagcgagcaaagcgccgttcataa	MKRMMLFIMTNIAIMVVLSITLRLLGVDSILAENGSDLNIQALVILSGVIGFGGSFISLLISKWMAKRMTGAVVITNPTTNIEKWLVNTVEKQAKIVGIKMPEVAIFPSSAMNAFATGASKNNALMAVSQGLLNEMSQGEIEAVVGHEMSHIANGDMVTLALIQGVVNTFVVFLSRIVGHIVDRVILKNNQGHGIGYFITVMVAQVILSILASTIVMYFSRKREFIADTGGADLAGHQNMINALKRLGQVEPEALPEQMAAFGINDKGGIMALFSSHPPIEARIRALEERAKRRS	888	0	4	28	8	0	2.80892	3.09806	2.60552					Protease HtpX
MAG1_55	MAG1_55_5820_4969	980	atgaaaatacccaaacaaatacagcctcttattgatgatggcttagtagatgacgttgtcagacggttaatgagtggcaaagaggccgatgtctatattgtaagatgtggctctgaactacgctgtgccaaagtctataaagatgcggtcaagcgtagtttcaaaaaagcggtacagtatcaggaagggcgaaaggttcgtaatagccgccgaggccgagccatggaaaaaggctcaaaatttggccgtaagcaacaagaagaaacatggcaaaacgctgaagtcgatgcactctacctgctcgcgggtgcaggggtccgagtccctcaaccctatgactgcctaaatggcgtgttattgatggagctgatcaccggtgaggatggtcaagtcgcaccgcgactcaatgatatctcaatgtcagccgatctcgcactggaagaccatgcaaccatgatgcactctgtgatgaaaatgctatgtgcagggattgtgcatggtgatttgtcagagtttaatgtcttagtcgatgaacatggccctgtgattattgaccttcctcaagctgtgaatgccgccgcgaataacaatgctcaatcaatgttagagcgggatgtccgaaatataacgcgttactatgctcaatacgctccagaactactcaacagccgatatgacaaagaaatatgggcactttttgaaaatggaaaattacaaccagatacgaagctcactggctattttgcagaaaatacccaagtcgctgatgttgatggcgtcatgctggaaattaaatctatcttagccgaagaacaagcacggcaaattcgtttgcgtgaagaggatggttga	MKIPKQIQPLIDDGLVDDVVRRLMSGKEADVYIVRCGSELRCAKVYKDAVKRSFKKAVQYQEGRKVRNSRRGRAMEKGSKFGRKQQEETWQNAEVDALYLLAGAGVRVPQPYDCLNGVLLMELITGEDGQVAPRLNDISMSADLALEDHATMMHSVMKMLCAGIVHGDLSEFNVLVDEHGPVIIDLPQAVNAAANNNAQSMLERDVRNITRYYAQYAPELLNSRYDKEIWALFENGKLQPDTKLTGYFAENTQVADVDGVMLEIKSILAEEQARQIRLREEDG	852	0	0	0	1	0	0	0	1.7204					hypothetical protein
MAG1_55	MAG1_55_6229_5840	981	atgacatcacaaaaaccctatctaattcgagcaatttacgactggattgttgacaatagtctaacgccctatctattagtcaatgctacaattgacggtgtacaagttcctcatgattttattaatgatgggaaaatagtcctgaatatcgatcctagtgccgtacgtaattatcatgctgataatgagtggataagcttctcagcacgattttcaggcaagcctatggaactcttcattccaatccatgctgtgcaatccatttacagtaaagaaaataatcaaggcatgtttttccctgaaggtgaacatgtgccagaacctccaacatcacccccatcaactacaaacaaagccaagaaacacccaggacttaagatagtaaaatag	MTSQKPYLIRAIYDWIVDNSLTPYLLVNATIDGVQVPHDFINDGKIVLNIDPSAVRNYHADNEWISFSARFSGKPMELFIPIHAVQSIYSKENNQGMFFPEGEHVPEPPTSPPSTTNKAKKHPGLKIVK	390	0	0	0	0	0	0	0	0					Stringent starvation protein B
MAG1_55	MAG1_55_6874_6254	982	atggccaacagtaaccgacgctcaatgatgactatctattcagatccttcatgcccattaagtcatcgaacacgcatcgtaatgcatgaaaaaaacattacggcaaatattgaagacgtgatcgatggtcaatggcctgaagatgtggcggcagcaacaccttacggcactagccccgtattatttgaacgagatatcgtattatttgattctaatatcatcaataattattttgatgagcgctttctccaaccaccattaatgccttccgatcctgcttctcgagctcaagcccgcttaatgctccatcgcatcgataaggactggtattctctttggaactccctactaggcatcgagaaagggaaaatgagcaaagccagaaaaacggttcaagaagatctcaccgtcttagcgccattatttgaacaatttgagttttttatgagtaatgaattctcattactagactgtagccttgccccattactctggcgcttacctctacttaaaataaaactacctccaaaggcaaaagcggttgaagactatgcccaacggatatttgcaagagatagttttcaagctagcttaagtgatgctgaacgagaaatgcgttaa	MANSNRRSMMTIYSDPSCPLSHRTRIVMHEKNITANIEDVIDGQWPEDVAAATPYGTSPVLFERDIVLFDSNIINNYFDERFLQPPLMPSDPASRAQARLMLHRIDKDWYSLWNSLLGIEKGKMSKARKTVQEDLTVLAPLFEQFEFFMSNEFSLLDCSLAPLLWRLPLLKIKLPPKAKAVEDYAQRIFARDSFQASLSDAEREMR	621	0	0	2	3	0	0	2.10725	2.33487					Stringent starvation protein A
MAG1_55	MAG1_55_7697_6984	983	atgagaacattaatctctgcattatttatcggcttcatgtcgctcacatcaattcaagcaatggcggcatctggtggcgttcaccttgatccggttgagcttgatttatctgataaggcctcactacaacgtggtgctaaaacatttgtaaactactgtttaagttgtcatgaagcttcttacatgcgttataaccgtatggcaaaagatattggcttaacggatgcacaagtaaaagaaaacttaatgtttgcctccaataaagtaggtgacacgatgactgttgctatgcgtgctgaagatgctaaaaagtggtttggagtcacacctcctgacctttcagtgatttcacgtgcacgtggtacagcatggttaaatacctatttgcgttcattttatttagatgacgcaaaaacgatggggacgaacaatacagtatttaaagatgtcggcatgccccatgttttatggcaacagcaaggttatttgtcacatgacgaagaaacaggccatttagaacatgctactgaaggtgaactctcaaactatgactataatgtcatgattgctgacttagtaaatttccttgcatatgtcggtgaaccttcaaaaatccagcgtttagaattagcgaagtgggtattattatatttattcttattattccttgttgtttacccaatgaagaaagcgttctggaaagatattcactaa	MRTLISALFIGFMSLTSIQAMAASGGVHLDPVELDLSDKASLQRGAKTFVNYCLSCHEASYMRYNRMAKDIGLTDAQVKENLMFASNKVGDTMTVAMRAEDAKKWFGVTPPDLSVISRARGTAWLNTYLRSFYLDDAKTMGTNNTVFKDVGMPHVLWQQQGYLSHDEETGHLEHATEGELSNYDYNVMIADLVNFLAYVGEPSKIQRLELAKWVLLYLFLLFLVVYPMKKAFWKDIH	714	0	0	0	22	0	0	0	3.13957					Ubiquinol-cytochrome C reductase, cytochrome C1 subunit
MAG1_55	MAG1_55_8911_7694	984	atgtttgctaatctaatggggtgggtagacgcacgtttccctgcaacaaaaatgtgggaagatcacctttccaaatattacgcgccaaagaatttcaacttctggtacttctttggttctttagcaatgttggtattggttcttcaaattgttactggtattttcctaaccatgaactacaaacctgatgcagcattagcctttgcatcggttgaatacattatgcgtgatgtcgagtggggctggctcattcgttatctacactccactggggcatcagcctttttcatcgttatctacctgcatatgttccgtgggcttatctatggttcatacaagcaaccccgtgagttagtttggctatttggaatgttcctttacatggcgttaatggcagaagctttcttaggttacttgttaccttggggacaaatgtcattctggggtgctcaagtaattatctctttatttggtgctcttcctgttattggtgaagatttggccttatggattcgtggtgactttgttgttgcagatgcaacgctaaaccgcttctttgctttccatgtcattgctgttcctcttgttattcttggcttagtggttgcccatattattgcattgcatgaagttggttcaaacaacccagatggcgtagaaatcaagaaaaataaagataaaaatggtattcctgttgatggcatcccattccacccttattactctgttaaagatattgtcggtgttgttgtattcttatttatcttctctttaattctgttctatgcaccagaatttgatggctggttcttagagaaagataactttgtgcctgctgaccctcttaaaacaccagaacatattgtacctctatggtatttcacacccttttatgccattttaagagccgttcctgacaaattaatgggcgttatggcaatgggtggcgcacaaggtttattgttcttattaccatggctagatcgcagccctgtaaaatcatggcgttatcgtggaccatatttccgtgtagctttgacactgtttatcatcagtttccttgctcttggttacctaggtacacagcctgcaacaacgttgtatacaaacttagctcgtgtattttcagttatttattttgcattctttattctaatgccgttctacacaagcatagataaagacaagcctgtgccagaaagggtgacaatgaaatga	MFANLMGWVDARFPATKMWEDHLSKYYAPKNFNFWYFFGSLAMLVLVLQIVTGIFLTMNYKPDAALAFASVEYIMRDVEWGWLIRYLHSTGASAFFIVIYLHMFRGLIYGSYKQPRELVWLFGMFLYMALMAEAFLGYLLPWGQMSFWGAQVIISLFGALPVIGEDLALWIRGDFVVADATLNRFFAFHVIAVPLVILGLVVAHIIALHEVGSNNPDGVEIKKNKDKNGIPVDGIPFHPYYSVKDIVGVVVFLFIFSLILFYAPEFDGWFLEKDNFVPADPLKTPEHIVPLWYFTPFYAILRAVPDKLMGVMAMGGAQGLLFLLPWLDRSPVKSWRYRGPYFRVALTLFIISFLALGYLGTQPATTLYTNLARVFSVIYFAFFILMPFYTSIDKDKPVPERVTMK	1218	0	0	0	10	0	0	0	2.5652					Ubiquinol-cytochrome C reductase, cytochrome B subunit (EC 1.10.2.2)
MAG1_55	MAG1_55_9510_8911	985	atgtcaaacactgttgataacagtaaacgacggttcctaaccacggcagctagtgttgtcgttggtggtgcaggcgctacggctgttgccgttccgtttgtttcgtctatgttaccaagcgcaaaagcacaagctgctggcgctcctgttgaagtcgatatcagcaagcttgaagtcggtcaattaatgactattgaatggcgcggaaaacctgtttgggtttaccgtcgttcacctgaggttttagaaaaccttgctagccaagatgatgttcttcgcgatcctgaaagtgatgttacgggacaacaacctgattactgtaaaaatgaaggccgttcaattcgtgaagacttgatggtcttagtgggtatttgtactcatttaggctgttctccaacatatcgtcctgaacttgcacctgaagacttaggttcagactggaaaggcggttttttctgcccatgtcatggttctaagtttgatttagctggtcgcgtatttaaaggcgttcctgccccaattaatctggttgttcccccttattacttccaaggtgatagccgcgtcatcatcggtgaagatgcacaaggagctgcataa	MSNTVDNSKRRFLTTAASVVVGGAGATAVAVPFVSSMLPSAKAQAAGAPVEVDISKLEVGQLMTIEWRGKPVWVYRRSPEVLENLASQDDVLRDPESDVTGQQPDYCKNEGRSIREDLMVLVGICTHLGCSPTYRPELAPEDLGSDWKGGFFCPCHGSKFDLAGRVFKGVPAPINLVVPPYYFQGDSRVIIGEDAQGAA	600	0	0	0	8	0	0	0	2.77578					Ubiquinol-cytochrome C reductase iron-sulfur subunit (EC 1.10.2.2)
MAG1_55	MAG1_55_10122_9676	986	atgaaatacgctaaatcacttattggtgcagtattaggcgcatcagttcttttatcatcagcggttatggctgaaaaccacgtaataacagcggcagttacagcatttaaaccaatggttattaaaattgcacctggagatactgtttcttttgaaaatatgaacggtcatatctctaacactatttttaagaataaagataaaagtacaacagaatacattccaacaggtgctgaaggctggacatctggaatgggtgaaaatatgacaacaaaacctttaactgttgaaggtatctacctttacaaatgtgacccacattggggcgcaggtatgggtggcgtaatcatcgtaggtaccccaactaacttagatgatattcaagcaacaaaaccaaaaggtgctttaaaacgcctagttaagaaagcaaaaaaagcacttaaataa	MKYAKSLIGAVLGASVLLSSAVMAENHVITAAVTAFKPMVIKIAPGDTVSFENMNGHISNTIFKNKDKSTTEYIPTGAEGWTSGMGENMTTKPLTVEGIYLYKCDPHWGAGMGGVIIVGTPTNLDDIQATKPKGALKRLVKKAKKALK	447	8	10	70	56	3.56958	3.50497	3.7941	3.74872					hypothetical protein
MAG1_55	MAG1_55_10894_10316	987	atgtataaagcactcgtatttcttagcaccctcttactttcactaccttcatttgctgactggaaaatcgaaacatttatccacagtgcaacaaataccgaatcacaatcggccatggttaggaatgaagaagggtttgaattagcaatattcaaatctaacaagggtgtcgtttggatggatttcagtctgtcagattatgatttcgacgaactctctcaaaatgaacttccactcttccaaatagacagccacaaacctgtacaaatgattcgtggatttgttgccaccattgttcctgaagatgaaggtattaatgcgattgttgtcagcgattcagaaacaatatctacagaaaaagacttcagtgtgaatcacattgtgacagaacgactacctgaacgtgtgatatgcccaatatttcaaggagagtctcgcccacaccttggcacgcttgaagcactatcccaaggtaaaaagattacttttaaattcacgttgcttgatggtaaaaaagcccaaacagaatttactctaaatggcgcaaaagaggcgcttaataaaactgtttttaagtga	MYKALVFLSTLLLSLPSFADWKIETFIHSATNTESQSAMVRNEEGFELAIFKSNKGVVWMDFSLSDYDFDELSQNELPLFQIDSHKPVQMIRGFVATIVPEDEGINAIVVSDSETISTEKDFSVNHIVTERLPERVICPIFQGESRPHLGTLEALSQGKKITFKFTLLDGKKAQTEFTLNGAKEALNKTVFK	579	0	0	0	0	0	0	0	0					hypothetical protein
MAG1_55	MAG1_55_12650_10887	988	atgaaagatcatcacgactggaaagctatccgcagccttttgccctacatatgggagtttaaaggccgtgtagtactagccttaggcttacttaccctcgcaaaattagccaatgtaggtattcctattgcgctaaaaggtgcggtagatgcactcgaccctcagcagcaagacattatcttcttacctatcgcaatgttagttacttatggtttattgcgcttagcaagtagcttatttagcgaattacgtgatgccttatttgccaaagtcatttttaactctgttcgccgtatcgcaggggcaatcttcaaacacctccataacctctcgcttcgttttcacttgcaacgtcaaactggcggcatttcgcgtgatatagagcgcggctctcgcggcatcagctttttattaaacttcatgatttttaatattctgccaactctggtagaaattgctttagtaaccatcattctgctgacccaatatgacagtatttttgccattgtcaccacaagcactattctactctatattgcttatacccttgttgttacagaatggcgtatgcgctttcgtcgagtgatgaatgatatggactctaaagccaataaccaagcgattgatagtttattaaattatgaaaccgttaaatattttaacaatgaaaactatgagttaaaccgctatgacctaacactggcttcatgggaaaagtcagcgataaaaaatcaaacctccctctctcttctcaatatgggccaaggtgcgattatcgctactgggctaaccattctaatgttacttgcaggacaaggtgttgttgatggtgaattatcattaggagaccttgtcctaattaatgcctttttgcttcagttatacctacctttaggttttcttggttttgtttatcgtgaaattcgtcattcacttgccgatatggaacgcatgttcaaactgctcgaagaatcacaagaaacattagataaacctgatgcgcctgccttagatgtaagcaagggtgaaattcgttttaatcatgttgattttcattacgactccaatcgtaaaatattacatgatattgatttcacgatagaggcgggtaagaagctagccatcgtgggtgctagtggctcaggaaagtctacacttgcccgactattattccgtttttacgatcttcaagctggaacaatcaccattgatggtgccaatattagtgatgttcaacagcatagtttaagacaagccattggtgttgttcctcaagatacagtccttttcaacaatactatttaccataatattttatacggcaaccctgctgttgataaatcagccgttattgaagcggccaagcaagctcacattcataactttatccaaagactaccagagggctacgacacgttagttggggagcgaggcttaaaattatcaggtggagaaaaacaacgtgtcgccattgctcgcactttattaaagaatcctcatattcttatttttgatgaagcaacctccgcactagatagccactcagaaaaagcgattaacaaagaattacaggcaattagtcaaaataaaacaaccttagttattgctcatcgcttatccactatcatcgatgctgatactattcttgtcttaaatcacggaaaaattattgagcgcggcactcataatcaattacttagtaagaatggacactatgcagccatgtgggcattgcaacaatctgaaggatctcttcatgtataa	MKDHHDWKAIRSLLPYIWEFKGRVVLALGLLTLAKLANVGIPIALKGAVDALDPQQQDIIFLPIAMLVTYGLLRLASSLFSELRDALFAKVIFNSVRRIAGAIFKHLHNLSLRFHLQRQTGGISRDIERGSRGISFLLNFMIFNILPTLVEIALVTIILLTQYDSIFAIVTTSTILLYIAYTLVVTEWRMRFRRVMNDMDSKANNQAIDSLLNYETVKYFNNENYELNRYDLTLASWEKSAIKNQTSLSLLNMGQGAIIATGLTILMLLAGQGVVDGELSLGDLVLINAFLLQLYLPLGFLGFVYREIRHSLADMERMFKLLEESQETLDKPDAPALDVSKGEIRFNHVDFHYDSNRKILHDIDFTIEAGKKLAIVGASGSGKSTLARLLFRFYDLQAGTITIDGANISDVQQHSLRQAIGVVPQDTVLFNNTIYHNILYGNPAVDKSAVIEAAKQAHIHNFIQRLPEGYDTLVGERGLKLSGGEKQRVAIARTLLKNPHILIFDEATSALDSHSEKAINKELQAISQNKTTLVIAHRLSTIIDADTILVLNHGKIIERGTHNQLLSKNGHYAAMWALQQSEGSLHV	1764	0	0	0	0	0	0	0	0					Efflux ABC transporter, permease/ATP-binding protein mlr7818
MAG1_55	MAG1_55_12801_13067	989	atgcctttatatgaatatcgttgtgatgcctgtgaacatgagtttgaagcattacaaaaaatgagtgatgagcctttggttcattgtccagcgtgtgatgaagcaacattaaaaaaactggtttcggctgcagactttcgattgaaaggcgatggttggtatgaaactgattttaaaagtgggactaaacgaaaccttgcagagagtgattcctctgcaaaaaagactaaagccgcgggatgcggcaccagctgcggctgtcattaa	MPLYEYRCDACEHEFEALQKMSDEPLVHCPACDEATLKKLVSAADFRLKGDGWYETDFKSGTKRNLAESDSSAKKTKAAGCGTSCGCH	267	2	0	0	0	3.19131	0	0	0					hypothetical protein
MAG1_55	MAG1_55_13075_13713	990	atgaagatgaaaaaatatcttattgcaggactcttagtatggatgccattaggcattacctttctagtggtgcgtgcaattgttggctttttagatcgcacattattattgttacctgaagcctatcagcctgatacgttgttggggatccacatccctgggctaggggtggtgttggccgtagtattagttctagcaacaggaatgattgttgcgaacttcctaggcaaacgaattgttgttgcgtgggaaggggtgttagctagaatcccgttggttagaaccttatacgcgggaataaaacaaattatggaagcgatactagcgacagatgccaagtcgtttagtaaggtgttattactggaatatccacgtaaaggtgtgtggagttttgcctttatgacgtcagacagcttgggtgaagtacaagaaaaaacaacgggaaaggtcattagtgtatttattcctacgacacctaatcccacttcaggctttgtattaatggtgcctgcagatgatgtaattgaattagaaatgtctgtagaagatggcttgaaaatgattatctcaatgggggttgttgtaccgccttggggaaaagataaattgcttgcagagaataaagcgagcaaagaataa	MKMKKYLIAGLLVWMPLGITFLVVRAIVGFLDRTLLLLPEAYQPDTLLGIHIPGLGVVLAVVLVLATGMIVANFLGKRIVVAWEGVLARIPLVRTLYAGIKQIMEAILATDAKSFSKVLLLEYPRKGVWSFAFMTSDSLGEVQEKTTGKVISVFIPTTPNPTSGFVLMVPADDVIELEMSVEDGLKMIISMGVVVPPWGKDKLLAENKASKE	639	0	0	0	0	0	0	0	0					Uncharacterized membrane anchored protein Mext_4159
MAG1_55	MAG1_55_13773_15569	991	atgcgtagccattattgcggcgatgttaacgaaacattagatggacaaactgttactgttgcgggctggatgcaccgtcgccgtgaccatggtggtgttatctttatcgatttacgtgatcgtgaaggtttagttcaaatcgtatgtaaccctgaagatgctgaaagctttgccattgcagaacgtgtacgtagtgaatatgttttacaaattgaaggtgaagtgcgtttacgtccagaaggtagtgataacgctgatttaagcagtggtaaaattgaaatcgttgctaaacgtgtggatattctaaatagttctgaaacaccaccgtttccattaacagaacaagctgaagtcagtgaggatgtacgtttacgtcatcgttatatagatttacgtcgtcctgaaatgcagcaaaaaatgcgtttccgttcgaaaattaccacacaattacgtcgatatttagatgataatggtttcttagatattgaaacacctattttgactaaggcaacacctgaaggtgcgcgtgactatttagtaccaagccgtactcatcaaggtgatttctttgctttgcctcaatcaccacaattgtttaaacaattgttaatggtgtcaggtatggatcgttattaccaaatcgtgcgttgtttccgtgatgaagatttgcgtgcagatcgtcaaccagaatttactcaagttgatattgaaacttcatttgttgaagaagaagacttgatgaatatgatggaagaaatgattcgcagcttgttcgcgaacgttttagaacaacctttgccgaacccattccctcgcatgacgtatgctgaagcaatggcgcgttatggtagcgataagcctgatttacgtattgatcttgagttagtagaaattagtgacttgatgaaagaagttgattttaaagtattctcaggccctgcaaatgatgaaaaaggtcgtgttgccgctttacgtgtaccaggtggtgcaagcttaagtcgtaagcaaattgatgattacaccaaatatgtcagtatttatggtgctaaaggtctagcttatattaaagtgaacgatcttgatgccggtcgtgaaggtttgcaatcgccaattctaaaattcatccctgatgatgttgttgatgcgatcatgaagcgtacagaagctcaaacgggcgatttagttttctttggtgccgataatgcgaatattgtgaacgaagcaattggtgcattacgtattaaagtaggccatgatttagacctagtgaaacacggttggcaacctttatgggttgttgcattcccaatgtttgaatgggatgacaaatctgatcgttggatggcattacaccacccattcacagcacctcgtgaatctgatcttggcttattggagacagatcctggtaagtgtctatctcgtgcttacgatatggttctaaatggtacagagttaggtggtggttctatgcgtatccatcaagccgatgtgcaaagtaaagtatttgaactattgggtatctctaaagaagaagcggatgataagtttggtttcttattagaagccttgaagtttggttgtcctccgcatggtggtttggcatttggtcttgatcgccttgcaatgttgatgacaggttcagcttcaattcgtgatgtgatggctttccctaagacgcaatcagcaagttgtttgctaacagatgcaccgagctctgttagtgagccacaattgaaagagttgaacattcgtttgcgtaaagcacctgttattgcagaaacgagctctgagtaa	MRSHYCGDVNETLDGQTVTVAGWMHRRRDHGGVIFIDLRDREGLVQIVCNPEDAESFAIAERVRSEYVLQIEGEVRLRPEGSDNADLSSGKIEIVAKRVDILNSSETPPFPLTEQAEVSEDVRLRHRYIDLRRPEMQQKMRFRSKITTQLRRYLDDNGFLDIETPILTKATPEGARDYLVPSRTHQGDFFALPQSPQLFKQLLMVSGMDRYYQIVRCFRDEDLRADRQPEFTQVDIETSFVEEEDLMNMMEEMIRSLFANVLEQPLPNPFPRMTYAEAMARYGSDKPDLRIDLELVEISDLMKEVDFKVFSGPANDEKGRVAALRVPGGASLSRKQIDDYTKYVSIYGAKGLAYIKVNDLDAGREGLQSPILKFIPDDVVDAIMKRTEAQTGDLVFFGADNANIVNEAIGALRIKVGHDLDLVKHGWQPLWVVAFPMFEWDDKSDRWMALHHPFTAPRESDLGLLETDPGKCLSRAYDMVLNGTELGGGSMRIHQADVQSKVFELLGISKEEADDKFGFLLEALKFGCPPHGGLAFGLDRLAMLMTGSASIRDVMAFPKTQSASCLLTDAPSSVSEPQLKELNIRLRKAPVIAETSSE	1797	2	2	33	10	2.36328	2.20176	2.86328	2.3963					Aspartyl-tRNA synthetase (EC 6.1.1.12) @ Aspartyl-tRNA(Asn) synthetase (EC 6.1.1.23)
MAG1_55	MAG1_55_15609_15797	992	atgagtgaaaatacatcatgtgcacaacagcgatatgaagttcattcctctgatttgccgttaagttgtccaatgcctaatacaagccaatgggatgctcacccaaaagtctatttagatatagatactaagggtgaggttgcctgcccatactgtggtgctgtttataccctagtcgataaagattaa	MSENTSCAQQRYEVHSSDLPLSCPMPNTSQWDAHPKVYLDIDTKGEVACPYCGAVYTLVDKD	189	0	0	0	0	0	0	0	0					Uncharacterized protein CbuG_0353
MAG1_55	MAG1_55_15800_16192	993	gtgacgattcctgttcatgtagctgttgctgttattgttaacgctgaaaagcaagtgttgttggcgttgcgacatgctcatcaacatcaaggtagcctatgggagtttcctggaggaaaagtggaagcaggtgagtctgtgttcgatgccttggttcgagaaactaaagaagaattagctgtgacaattttagctgccaaaccactgacaaaaatagcccatgattatagtgataaatccgtattattagatgtgtggactgtcgatgagtttgttggaactcctcatggttgcgaaggtcagagcttacgttggtgcaatattgcagatttaattgatgatgattttcccgctgcaaatgcggagattatcaaagccttaagacaagagtga	MTIPVHVAVAVIVNAEKQVLLALRHAHQHQGSLWEFPGGKVEAGESVFDALVRETKEELAVTILAAKPLTKIAHDYSDKSVLLDVWTVDEFVGTPHGCEGQSLRWCNIADLIDDDFPAANAEIIKALRQE	393	0	1	0	0	0	2.56088	0	0					hypothetical protein
MAG1_55	MAG1_55_16198_17274	994	atgagtttagctgaaacaattccccataagttacaggcgagcattgatcatcttattgataatgttcagccaagcccatggttaactgaagctgaaaaatcagactatatagtcaaaataaaagcactcttgaaagagaaaaatgcggtactcattgcccattattatgttgatgatgaattacaagcgttagcagagcaaacaggtggttacgtatctgattcactggatatggctaactttggtgctcaacatagtgcaagtacattagttgtagcaggcgtacgttttatgggggaaacctctaaaattctcagccctgaaaaaacagtgatcatgccaactttggaagctgagtgctcacttgaccttggttgccccattgatgagtttagtcagttttgtgatcagcatcctgaccgagaagtcgtggtctatgctaatactagcgtggaagtaaaagcacgtgcagactggattgtaacgtcaagtaatgcaatacaaattgttcagcacttgatggctgaaggtaaaaagatagtgtgggggcctgatcgacacttaggtcaatacattaagaataagacgggtgctgacatgattatgtggcaaggtaactgtgttgttcatgatgagttcaagctttatgaacttgaagagttaatgaataaatatccacaagctgaagtattagttcatccagagtcactagagtcggtgattgcaaaagcagactttgttggctcaacgaaacagattattgctgcgggtaagaaatcgaaggcagatactttaattatcgcaactgatcatggtttgttttacaaaatgagccaagaagtgcccgataaacgacttattcctgcgccaacaggcgggaaaagtgcgacctgtaagagttgtgcacattgtccctggatggcaatgaataccttggttaacttgtatgaagccttgcgtgacgaaaaaaatacgatcgaagttgatgaaactgtgcgtcaaaaagcattgatacctctagagcggatgatctctttttcacaacaacaaggtatcttgaccgcgggcgatgcttaa	MSLAETIPHKLQASIDHLIDNVQPSPWLTEAEKSDYIVKIKALLKEKNAVLIAHYYVDDELQALAEQTGGYVSDSLDMANFGAQHSASTLVVAGVRFMGETSKILSPEKTVIMPTLEAECSLDLGCPIDEFSQFCDQHPDREVVVYANTSVEVKARADWIVTSSNAIQIVQHLMAEGKKIVWGPDRHLGQYIKNKTGADMIMWQGNCVVHDEFKLYELEELMNKYPQAEVLVHPESLESVIAKADFVGSTKQIIAAGKKSKADTLIIATDHGLFYKMSQEVPDKRLIPAPTGGKSATCKSCAHCPWMAMNTLVNLYEALRDEKNTIEVDETVRQKALIPLERMISFSQQQGILTAGDA	1077	6	2	0	4	3.06273	2.42409	0	2.22069					Quinolinate synthetase (EC 2.5.1.72)
MAG1_55	MAG1_55_17475_17275	995	atggttaaaatagtccactgccctcaatgtgaaaaagatgttccttggcaggatgaccaacaatggaagccattctgtagcgaacgctgtaaattaatagacttaggcgaatgggctagcgaaggccaccgtattgccggtgattcagttcaaacggaatcatttgatatcgatgaatataacccatcggattatcattaa	MVKIVHCPQCEKDVPWQDDQQWKPFCSERCKLIDLGEWASEGHRIAGDSVQTESFDIDEYNPSDYH	201	0	0	0	0	0	0	0	0					DNA gyrase inhibitor YacG
MAG1_55	MAG1_55_18257_17487	996	gtgcctgataacatcatttatgaacaaccgctcaatgagcgcatacgcaccttcctccggcttgaattcctatttaagagtgttgactctgccttacagagtgacgctgaactacaaagtcgagatgctcttaatggcctactgagtattttgtccgtttttgatcgcagtgatctaaagcaagaaataattaaggaattagaacgccttattacaacattatctgccttagaaaatggtccaggtgttgataaacaagcacttgaggatttattggcagaattagataaaattattgatgcactccatctaaagaaatcagcgtttggacaaaagctacgtgagaatgatttcctctacagcattcgtcaacgctcaagcatcccaggtggaacctgtgactttgatcttcctgcttaccattactggttagaacacaccagcaatacagacaaaagacagcaactattagactggtctgaagagttttctgatgctcgtgcggctatcgatatgacgctaagacttacccgtggcagcaccggtttttcaacagtcagcgcccaatctggcttttatcaacacagtttagacaataaccaatcgacaccgttaatccgtatcaaagtacccaatgatgcaaactactttcctgagatcagtggcggaaaacatcgatttaccgttcgacttatgaagtttgatatcaaccaacgtgctcaacaagtcagtgaagatatagaattttcattgagctgttgcgccatgtaa	MPDNIIYEQPLNERIRTFLRLEFLFKSVDSALQSDAELQSRDALNGLLSILSVFDRSDLKQEIIKELERLITTLSALENGPGVDKQALEDLLAELDKIIDALHLKKSAFGQKLRENDFLYSIRQRSSIPGGTCDFDLPAYHYWLEHTSNTDKRQQLLDWSEEFSDARAAIDMTLRLTRGSTGFSTVSAQSGFYQHSLDNNQSTPLIRIKVPNDANYFPEISGGKHRFTVRLMKFDINQRAQQVSEDIEFSLSCCAM	771	0	0	0	0	0	0	0	0					Cell division protein ZapD
MAG1_55	MAG1_55_18925_18290	997	atgttaaaaataggcctcacaggtggtattgctagtggaaaatcaactatttgccaattatttgcagagcttggcatccccattattgatgcagatatcatcgcacgacaattagttgaaccagatcaaatcgccttcaccgaaatagtggaatactttggcggtaatgttcttcttgaagatggaagtattaaccgctcgttactccggaaacgtatattctcagaccctgaggcaaagaaacgattagaatctattctgcaccccaaaatcagtcagcaattacaattacaaagtgacgcgaagaactcaacctattgtattcttgcaattccattgcttattgaaagtaatctacaaaagagtgttgaccgcatattggtcattgatatttcaaagcagcaacagctagaacggctctgccaacgagatagtacttctccagaagagggccaacaaattattaatagtcagtgtagccgtgaacaacgccttagctttgcagatgacattatcattaataccagttctatcgatactcttcatacccttgttttaaatttagacaagaaataccgtaaattagccctttgccaaactggtagttgccagcatactgatagtcatggacaataa	MLKIGLTGGIASGKSTICQLFAELGIPIIDADIIARQLVEPDQIAFTEIVEYFGGNVLLEDGSINRSLLRKRIFSDPEAKKRLESILHPKISQQLQLQSDAKNSTYCILAIPLLIESNLQKSVDRILVIDISKQQQLERLCQRDSTSPEEGQQIINSQCSREQRLSFADDIIINTSSIDTLHTLVLNLDKKYRKLALCQTGSCQHTDSHGQ	636	0	0	0	4	0	0	0	2.44945					Dephospho-CoA kinase (EC 2.7.1.24)
MAG1_55	MAG1_55_19814_18939	998	gtgttatttacggaactatttgtacttttaagctcatcccctacggcctttattacacttgtctccatcttaggtttgcttgtgggtagttttttaaacgttgtaatctaccgcttacccgtgatgatggaacgggagtggaaaacacagtgtgatgagctaaatggtgtagaaaggcctcaagatgagactttcacattaagtacccctcgatctcggtgcccccattgcaaccatgcaatcagtgccttagaaaatattcctgttattagttatctctttctaggtggaaaatgtagacaatgccatgccaagatttctattcgctatccgcttatagaagcattaacaggcctcctctcaggagtcgtcgcctggcactttggtgttgaatgggcatgtttaggtgcattactattaacttggtctcttgtcgcgctcacttttatagatgttgatcatcaattattacccgatagcattactttgccattaatatggttagggatcttcttcaacctatttacactctatacagacctttactcgagtgtcattggtgctattgcaggttacctatccctttggttaatattccatggcttcaaacttgttacaggcaaggaaggtatggggtatggtgatttcaaactcctagcagcattaggagcgtggttaggctggactttcttaccttccattgttttattatcatcattcgttggtgcggtcattggtataagccttattgcttttcgccaacatcaacgagacattcctattccttttggcccctacctagcaacggctggttggatagcattaatttggggtaatgaaataaacacagcataccttggtttgatagctgggtag	MLFTELFVLLSSSPTAFITLVSILGLLVGSFLNVVIYRLPVMMEREWKTQCDELNGVERPQDETFTLSTPRSRCPHCNHAISALENIPVISYLFLGGKCRQCHAKISIRYPLIEALTGLLSGVVAWHFGVEWACLGALLLTWSLVALTFIDVDHQLLPDSITLPLIWLGIFFNLFTLYTDLYSSVIGAIAGYLSLWLIFHGFKLVTGKEGMGYGDFKLLAALGAWLGWTFLPSIVLLSSFVGAVIGISLIAFRQHQRDIPIPFGPYLATAGWIALIWGNEINTAYLGLIAG	876	0	0	12	0	0	0	2.73599	0					Leader peptidase (Prepilin peptidase) (EC 3.4.23.43) / N-methyltransferase (EC 2.1.1.-)
MAG1_55	MAG1_55_21040_19814	999	atggcacaagaaaaaaaacaaaaacttgaccccgtctttctgtggcaaggaacagataaacaaggaaaacggacaaaagggcaaatgtctggcgctaacgccaaccttgttaaggctctgcttcgtcgacaaggcatcactccaatcaaggtcaaaagaaaacccaaagacctttttgccgcaaaaaaaccaccgataaaacctgctgacattgccgtatttagccgaatgctagcgaccatgatgtcatctggtgtacctcttatgcaatcgatgcagatcattggtgaaggtcatgaaaatgccagtatgcaggatatgatcctagcgattaaagcggatgttgaatcaggtacaagcttagccgaatcactagggaaataccctctccactttgatgatttatttgtaaacctagtcaatgctggtgagcagtcaggtaccttagaaacactcttgcatgaaattgctatctataaagaaaaaacagaagcattaaaagctaaaatcaggaaagcgcttgtctacccaatctctattttagttgttgcctttgttgttacagccattttgatgatttttgtaatccctcaatttgaagcattattttcaggctttggcgcagagctgccagcattaacgcagtttgtcattggtgtttcacagtttttccaacaatggtggtggttaatctttggctcaattattggtactgtttacggcattatggaagcaaaacggcgctctcgaaaagtgcagcacttttttgaccgtatgcttttaaaggtacctgttatcggcattattatggaaaaaggtgccattgcccgattttcacgtacttttgccaccatgtttaaagctggtgtacctttagttgaagccatggtctctgtcgcaggcgccacgggtaatatcgtatttagtgaagcgacaatggaaatgcgtgatgaggtttctaccggcacacaattaaatgtcgcaatgagaaatagtgaattatttcccaatatggtgattcaaatggttgccattggtgaagaatctggagcactcgacacaatgctgggaaaagtggctgacttttatgaagctgaagtcgatgatgccgtagacaatatgacagcattaatggagcctatgatcatggcctttttaggggtagttatcggtacgctcgttattgcgatgtacttaccaatatttaaattgggtgcggttgtatag	MAQEKKQKLDPVFLWQGTDKQGKRTKGQMSGANANLVKALLRRQGITPIKVKRKPKDLFAAKKPPIKPADIAVFSRMLATMMSSGVPLMQSMQIIGEGHENASMQDMILAIKADVESGTSLAESLGKYPLHFDDLFVNLVNAGEQSGTLETLLHEIAIYKEKTEALKAKIRKALVYPISILVVAFVVTAILMIFVIPQFEALFSGFGAELPALTQFVIGVSQFFQQWWWLIFGSIIGTVYGIMEAKRRSRKVQHFFDRMLLKVPVIGIIMEKGAIARFSRTFATMFKAGVPLVEAMVSVAGATGNIVFSEATMEMRDEVSTGTQLNVAMRNSELFPNMVIQMVAIGEESGALDTMLGKVADFYEAEVDDAVDNMTALMEPMIMAFLGVVIGTLVIAMYLPIFKLGAVV	1227	0	2	0	12	0	2.36746	0	2.64118					Type IV fimbrial assembly protein PilC
MAG1_55	MAG1_55_22750_21044	1000	atggaaacaccaattagacttagtggtttagcgaggcgcttcattagtgatggattactaagtgaagatactgctaaggctgcacaacaaaaagcaaaagaaagcagtcaagcctttgtcagttacctcgttaatcaaaatattttagacagtaaagatattgcatcttcggcatcacaagagtttggtgtgcctctttttgacctcagcacgatgaatatggatttatctgcaacgagtctcattgatgaaaagctcatcaggcaacataatgcattgcctctatatcaacatggtagtcgactttatgtcgctatgtctgatccaacaaatttatcagcactggatgcatttcagtttaactccagtttagctacccagcctattctcgttgatgaagtccaattatctacaacaatggaacaagcgcttgataatagtgccaaccaaatagatgacttcgaagatgaagagtttaacgatcttgaaatggggccggatgatgatccagatgaggttaatgatagtggtaaggatgttgatgaaacacctatcgttcgttttatccaaggtatcttaacgacagccattaaagctggagcttcagatattcactttgagccttatgaaaaagtctaccgcattcgcacccgtatcgatggcatgttacatgaggttaaaacagctccgatttctactgcaggccgaatatcggcccgcttaaaagtactctctcgtttgaatattgccgaacgacgtgttccgcaagatggtcgaatgcgacttaaattatcaaaaacaaaaacgattgattttcgtgtaaatacctgtccaacattatttggcgaaaagattgtattacgtattcttgatccaaccagtgcccaattaggtatcgacgtactgggctatgaggaagatcaaaagaaaattttcatggaaatcatgcaccaaccttatggcatggtgttagtaacgggtccaaccggtagtggtaaaacggtttctctgtataccgctctaaatattctgaatactgatgatagaaatatttccaccgcagaagatcccgctgaaattagtttggatggtatcaatcaggttaatgttaacccaaccgtaggcttaacattctcagcggcattaaaagcgttcttacggcaagatccagatatcatcatggtcggtgagattcgtgacttagaaaccgcagaaatatctattaaagcggcacaaacaggtcatatggtattttctaccctccataccaatgatgccccacaaacattaacccgtctggcaaatatgggtgttcctccttttaatattgcttctgcggtatcacttattatcgcgcaacgactaggtcgtcgactctgtggaaactgtaaaacccgagaagacctttctggcgacacattgctagaagaagggttcagtcaggctacaatagatgcaggattaactatttacaaagccgttggttgtgagagttgtacaaaaggttataaaggacgggtaggtatctatcaagtaatgcctatttccgaagcaatgggacgcatcattatggatggtggtaattccatggaactgggtgaccaagcaaaagcagaagggattgcagatttgagagaatcagggctcaaaaaagtggcctctgggctaacaagcctcgaagagcttaaccgtgtaatcaaggagtaa	METPIRLSGLARRFISDGLLSEDTAKAAQQKAKESSQAFVSYLVNQNILDSKDIASSASQEFGVPLFDLSTMNMDLSATSLIDEKLIRQHNALPLYQHGSRLYVAMSDPTNLSALDAFQFNSSLATQPILVDEVQLSTTMEQALDNSANQIDDFEDEEFNDLEMGPDDDPDEVNDSGKDVDETPIVRFIQGILTTAIKAGASDIHFEPYEKVYRIRTRIDGMLHEVKTAPISTAGRISARLKVLSRLNIAERRVPQDGRMRLKLSKTKTIDFRVNTCPTLFGEKIVLRILDPTSAQLGIDVLGYEEDQKKIFMEIMHQPYGMVLVTGPTGSGKTVSLYTALNILNTDDRNISTAEDPAEISLDGINQVNVNPTVGLTFSAALKAFLRQDPDIIMVGEIRDLETAEISIKAAQTGHMVFSTLHTNDAPQTLTRLANMGVPPFNIASAVSLIIAQRLGRRLCGNCKTREDLSGDTLLEEGFSQATIDAGLTIYKAVGCESCTKGYKGRVGIYQVMPISEAMGRIIMDGGNSMELGDQAKAEGIADLRESGLKKVASGLTSLEELNRVIKE	1707	0	0	41	22	0	0	2.97986	2.76103					Type IV fimbrial assembly, ATPase PilB
MAG1_55	MAG1_55_22911_23039	1001	atgcaaaaaataagacattggaaacggttagtcatagtgtgtgcaacgctgtcattattagtggcatgtggacagaaaggtgatttatatttaccagaaggtaatgcattgataagttggatgggctaa	MQKIRHWKRLVIVCATLSLLVACGQKGDLYLPEGNALISWMG	129	0	0	0	0	0	0	0	0					hypothetical protein
MAG1_55	MAG1_55_23045_24295	1002	atggatcactttcagtataaaaaaggtgagttatatgccgagaatgtcgctgtagcgacgattgttgagcaatatggcactccatcatacatctactctcgcgcaacactagagcgacattggcatgcattcgataccgcctttgatggtttagctcattctgtgtgttatgccgtaaaagcaaattctaatcttgctgtattaaatgtattagcacgattaggctcaggttttgatattgtttctgccggtgaattagcgcgcgttatagccgctggaggacaagctgaacgttgtgttttttctggcgttggtaaaacagttgcggaaattaaatatgctttgcagcaaggtgttcgttgttttaatgttgaatcaattgcggaattatcgcgtattaatgatgtggcaggtcacttatcaatgcgtgcaccggtttcaattcgcgttaaccctgatgttgatgcgcaaacacatccttatatttcaacgggtttaaaagaaaataagtttggtattgcgattgaactggcggaagctgtttatctacaagcacatgctatggctaatttggatgttgtaggtattgattgtcatatcggttcacaactgaccaccgtttcaccgtttgtcgatgcactggagcgcgttttagcattgattgatgcattggctgagcaaggcatatcactttctcacctagatattggcggtggcttaggtattacttatcaagatgaaacgccccctagcccagaagaatattcagcagcactacgagaactattggatggccgcgacttagagattttattagagccgggtcgagccattgctggtaatgcgggaatcttagtaactcaagttgaatatctaaaaccaacagaagatcgtcattttgctattgttgatgcagcgatgaatgacttgttacgacctgccttatatcaatcatggcaagagattcagcctgttgttgaagaaagtaatgcagaaatacagcaatacgatattgttggccctatttgcgaaacaggagatttcttaggaaaagatcgggcattggctattgaacaaggagacttgctggcgattcgtagtgcaggtgcctatggatttaccatgagctcaaactataactctcgtccaagaacggccgaaatcatggttgatggtgatacgattcaccttgtacgtgaacgagaaagtatagaatcactttatgctggtgagcaccttttacctgagtag	MDHFQYKKGELYAENVAVATIVEQYGTPSYIYSRATLERHWHAFDTAFDGLAHSVCYAVKANSNLAVLNVLARLGSGFDIVSAGELARVIAAGGQAERCVFSGVGKTVAEIKYALQQGVRCFNVESIAELSRINDVAGHLSMRAPVSIRVNPDVDAQTHPYISTGLKENKFGIAIELAEAVYLQAHAMANLDVVGIDCHIGSQLTTVSPFVDALERVLALIDALAEQGISLSHLDIGGGLGITYQDETPPSPEEYSAALRELLDGRDLEILLEPGRAIAGNAGILVTQVEYLKPTEDRHFAIVDAAMNDLLRPALYQSWQEIQPVVEESNAEIQQYDIVGPICETGDFLGKDRALAIEQGDLLAIRSAGAYGFTMSSNYNSRPRTAEIMVDGDTIHLVRERESIESLYAGEHLLPE	1251	0	9	14	5	0	3.01226	2.64818	2.25256					Diaminopimelate decarboxylase (EC 4.1.1.20)
MAG1_55	MAG1_55_24311_25159	1003	atgttgaaatttagcaaaatgcacgggcttggaaatgactttgttgtgattgatgccattaatcagcaagtcaatttaacagcgtcacaagttatattcttggcggatagacggcgaggaattggttgtgatcagttgctattagttgaagagtcaaagcaagaaggtgttgattttcgctatcgtatttttaatgctgatggcagtgaagtcgcccagtgtggcaatggtgcacggtgttttgctagatttgttcgtgataaaaacctgacaaagaaagatactattgcagtggaaacagcatcaggtgtaatttatcctagtttgcaagaaaatagcgaagtctcggtcgatatgggagcccctcgttttaatcctacggatatcccctttattgcagagcaacaagccgacagttatgagttaactttgctaaatgaacaagtggtaacgataggtgctgtttcaatgggcaatccacatgctgtagtgttggtggataatattcatactgcagatgttgaaacaatggggccgataattgaaagtcatgagcaatttcctgaacgtgtcaatgtcggctttatggaagttgtcagtaaaaatgaagttaaccttcgggtgtatgagcgtggtgcgggtgaaactgaagcctgtggtactggcgcatgtgcagccgttgttattggtattcgacaaggtgtgttatcaagtgaagtaaaagtaacattacccggtggcgacttaatgatagtgtgggctggaggcgatgattctgtatggatgactgggccagcaacacacgtatttgatggagaaattgcgtggctaacactgaacaagcaataa	MLKFSKMHGLGNDFVVIDAINQQVNLTASQVIFLADRRRGIGCDQLLLVEESKQEGVDFRYRIFNADGSEVAQCGNGARCFARFVRDKNLTKKDTIAVETASGVIYPSLQENSEVSVDMGAPRFNPTDIPFIAEQQADSYELTLLNEQVVTIGAVSMGNPHAVVLVDNIHTADVETMGPIIESHEQFPERVNVGFMEVVSKNEVNLRVYERGAGETEACGTGACAAVVIGIRQGVLSSEVKVTLPGGDLMIVWAGGDDSVWMTGPATHVFDGEIAWLTLNKQ	849	0	0	0	10	0	0	0	2.72194					Diaminopimelate epimerase (EC 5.1.1.7)
MAG1_55	MAG1_55_25135_25839	1004	gtggctaacactgaacaagcaataacagctgagcaggtaaaaaagtatttagcagaacatgatgcgttttttgtagatcatcctgatgcattagacgctattcagctaacaaatgtacctgaagggaccatttctttagcgcaacgccagacagaacgattgcaatctaaaaatcaacaattgcatcaacagttgaatatgctgattgagaatgcgcgtcaaaatacggcacttcaatctagggttcatcaattatgtttacgtttaatggatgccccctcttttggtacattattgcccatgttaatgaaagaactgaaacatgagtttaatgctgatgaagtagcacttcgctggttttatgcgggggatgttgagcctaaattaccagaaacgggcgaaaatattgttccacagcatgcagatgcagatgacttacgcatctttgataagttattgtcaaaacaaaagccagtgtgcggtcgcctgacaaaagcccaaaaagaacttttgtttgccaataaagctgataatgttaaatccgtggcttgcttaccgctagggcatgagccttgtgctggcttgttagccattgccagccatgatgaagaccgttttcatgctgatatggcaacagattatttaagctttttgggtgaagtgacaatgagattattacgaccacatcatgactacggtaagtaa	MANTEQAITAEQVKKYLAEHDAFFVDHPDALDAIQLTNVPEGTISLAQRQTERLQSKNQQLHQQLNMLIENARQNTALQSRVHQLCLRLMDAPSFGTLLPMLMKELKHEFNADEVALRWFYAGDVEPKLPETGENIVPQHADADDLRIFDKLLSKQKPVCGRLTKAQKELLFANKADNVKSVACLPLGHEPCAGLLAIASHDEDRFHADMATDYLSFLGEVTMRLLRPHHDYGK	705	0	0	0	0	0	0	0	0					Protein of unknown function DUF484
MAG1_55	MAG1_55_25892_26731	1005	atgtcaccgcatacggtaaaaaactatcaacgtgatttaaaacagctgttacttttttgtgatgagcatgatctgcaacagtggcgtgttataaaaagtagccatatccgccaatttatagcgcagttacatagaaatgaattatctggacgttctattcaacgacttttatctgcaatccgtagtttatatcgatttttgattcgtgaaggcttggttgataataatcctgcccaagcggtgcaagcacctaaagtcgaaaagcgactacctgcaacacttgatgttgatcaaatgagcggcttgttggatggtgatataccgaacaccatgattgcttgtcgagatcatgccatgatggaattattttattcatcaggcttacggttagcagagctagcaagtctcaatatacgtgatgtcgattttggcgaccagttagtttatgtcaccggtaaaggtaataagagtcgcgttatccctattggtagtcaggctcttactgcattaaagcaatggctgaacaagcgcgatgaacttactttttttgaacaaacggcattatttattacgcaacaaggtaataggctcggtgtacgttctattcagaagcggctgagtcattggggcaaggtgcaagggatctcggacaaggtttaccctcatcgtttacgtcatgcctttgcatcgcatatgttagaggcaagcggagaccttcgatcagtacaagagttattaggtcattcagatatttcaacaacccaaatttatactcatgttgattttcaacatcttgcaaaggtatatgattcggcacatcctcgtgctaaaaagaaataa	MSPHTVKNYQRDLKQLLLFCDEHDLQQWRVIKSSHIRQFIAQLHRNELSGRSIQRLLSAIRSLYRFLIREGLVDNNPAQAVQAPKVEKRLPATLDVDQMSGLLDGDIPNTMIACRDHAMMELFYSSGLRLAELASLNIRDVDFGDQLVYVTGKGNKSRVIPIGSQALTALKQWLNKRDELTFFEQTALFITQQGNRLGVRSIQKRLSHWGKVQGISDKVYPHRLRHAFASHMLEASGDLRSVQELLGHSDISTTQIYTHVDFQHLAKVYDSAHPRAKKK	840	0	4	0	4	0	2.83306	0	2.32863					Site-specific tyrosine recombinase XerC
MAG1_55	MAG1_55_26945_27877	1006	atgaaagttttattggctgaagattcaaaaactaatcaaattcttattcgtgcttatattgaagaagcgggccacgatattgtgattgtgagtgatggtcagcaagcgattgagcaatttcaaaatgagcgccccgatctagtattgatggatatcattatgccggtcaaggatggcatagaagccgcaaaagaaatcagagtactgtgtgaacaagatggagattgggttcctatcgtctttttgtcggcgatgacagaatcaaaagatattgttcatgcaattgatgctggtggtgatgattatctaacgaaacccgttgaagccgtcgtattgaatgcaaaactgcgcgcgatggaacgtattgctgatatgcgtcaacagttaaaaaaagcgaatcgtgaattattacgaatgacggtgagagatggcctaacgggtattgctaatagacgtcatttcgatgaagtaatttcaagggaagtgaggcgtgcaatacgagctggctcatctgtttcgttagtaatgtgtgatattgattatttcaaaccttataatgataattacggccaccaagcgggcgatgattgtttgaaatatgttgcacgcacaatggcaaaagtatcaaaacgaccaggtgatcttgttgcacgatatggcggcgaagaatttgccctcattttgccagaaacagagctttctggtgcgcaagccattgcagaaaatgtcagagtagcagtggataaactcgatttatcgcatcaatactcattagtgagcgaccatattacattgagttgtggtgttaccacagtcagccctactaagggtgatgatgttgcagtaacagtgaagcaactgataaaaacagcagacaaaggcttgtacttagcaaaagagcaagggcgtaaccaagttgtcgttataacgtaa	MKVLLAEDSKTNQILIRAYIEEAGHDIVIVSDGQQAIEQFQNERPDLVLMDIIMPVKDGIEAAKEIRVLCEQDGDWVPIVFLSAMTESKDIVHAIDAGGDDYLTKPVEAVVLNAKLRAMERIADMRQQLKKANRELLRMTVRDGLTGIANRRHFDEVISREVRRAIRAGSSVSLVMCDIDYFKPYNDNYGHQAGDDCLKYVARTMAKVSKRPGDLVARYGGEEFALILPETELSGAQAIAENVRVAVDKLDLSHQYSLVSDHITLSCGVTTVSPTKGDDVAVTVKQLIKTADKGLYLAKEQGRNQVVVIT	933	0	5	0	22	0	2.88437	0	3.02339					hypothetical protein
MAG1_55	MAG1_55_29529_28051	1007	atgcctaataaaataatcagccttcttttagcgggcttagtcactagtatggctttggctctagtctttcattatggtgcaagccaatggttcttattaagtattgcaatagcttttaccttattattcttcagtaagagtgaacaaacgttggccactccgaccatgcaaaatatcgtgaaaatgttgcatgaagttcgtatgggtaaattagaatatcgtattactcacatccctaaagatgatccgttttatggactcgcttggctgttaaataatgcgattgaccaaattgaagccgttatgcgtgaatcagaatcatcattcactgctgcagaatggcatgaatattaccgaaaacctatttctagaggcatcagctctggttatcacccgcaactggctaatatctctaaatctgttgactcaatggctcaagctcattggatgcaaaaacaagacgaaatgttctccattttgggcaaacagaaatcagaaagcttattagaaaatattgcacatactcagcgcgatcttggtgaaattgctcacgatatgatccttgttgaagatctggctaaagaatcggtagaaagtgcgacaggcaatcaaaataatgtctccacattacacgatagactcaatatcattgttgaaaaatcaacagcaatgcgctctagctcacaagaattagcggaaagcagttcagaaatcaaagaaatggtatccatgattgtgggtgttgctgagcaaaccaatttattagccctcaatgctgcgattgaagctgcgcgtgcaggtgagcatggtcgaggttttgctgtggtagcagatgaagttaagaaattagcaggaacgactaaagatgcagcagaacaaatttcccgtattattggccgtttttcatctgccagtaaaatcatgtctgaagatacagataccatggccactctttcagaagattctcagcagctaattaacgaatttaaagtgagttttgatcgattatcatcaggtgctcaaaaaacctatgaaatggtatcaaatacccaaatcatctgtaatacagcattaatcaaagtggaccacatcatttatatgcaacgggcttactatgctgttgaatcaaatcaacctcatggcgaggctgcttcagccgttgctgctgatcaccataattgtcgttttggtcagtggtatgattctggtgatggtcaaacacaatatagtcacttgcctgtttattctagccttgtcgaaccgcatagtcaggtacatactaatgtacatgaagttatgcatgccatagagcaagattggcttgagaacgaaacacttcagaaacaaattattgttcacttccaacaggcagaacagggtagctcagcacttgtgaaactcgttgatcaacttgctgatgagaaaaaacgttttgaatccgtatctagtgattcagtaggtgatgtggatttgttttag	MPNKIISLLLAGLVTSMALALVFHYGASQWFLLSIAIAFTLLFFSKSEQTLATPTMQNIVKMLHEVRMGKLEYRITHIPKDDPFYGLAWLLNNAIDQIEAVMRESESSFTAAEWHEYYRKPISRGISSGYHPQLANISKSVDSMAQAHWMQKQDEMFSILGKQKSESLLENIAHTQRDLGEIAHDMILVEDLAKESVESATGNQNNVSTLHDRLNIIVEKSTAMRSSSQELAESSSEIKEMVSMIVGVAEQTNLLALNAAIEAARAGEHGRGFAVVADEVKKLAGTTKDAAEQISRIIGRFSSASKIMSEDTDTMATLSEDSQQLINEFKVSFDRLSSGAQKTYEMVSNTQIICNTALIKVDHIIYMQRAYYAVESNQPHGEAASAVAADHHNCRFGQWYDSGDGQTQYSHLPVYSSLVEPHSQVHTNVHEVMHAIEQDWLENETLQKQIIVHFQQAEQGSSALVKLVDQLADEKKRFESVSSDSVGDVDLF	1479	0	0	0	0	0	0	0	0					hypothetical protein
MAG1_55	MAG1_55_30058_29522	1008	atgagtacgcttgtgagcacaaaaataacgcccacatctgaagaaattcggatggcagaagaagactttatcgtctccaaaactgatccaaaaggcaaaataacctattgcaacgaaatctttattcgtttctcaggttatgaagagtctgagcttatcactcaaccccataatatgattcgccaccctgatatgcctcgttcactttatcgttttatgtggaaaattcttcagacgaaacaagagttcttcggcatcattaaaaacctatctaaaaatggtgcctattattggacttatgccaatgttacgcccagttttgatgaaaacagtaagttaattggttactactctgttcgtagacaaccttcacgcaaaataattgatctattaggccccatttatcagcaaatgattgctgaagaaggcaagcataataataatgagaaagccatggatgcatcattcaaggtattaactgattttcttgcccaacaaggattggaatacaaagagtttatctattctcatgcctaa	MSTLVSTKITPTSEEIRMAEEDFIVSKTDPKGKITYCNEIFIRFSGYEESELITQPHNMIRHPDMPRSLYRFMWKILQTKQEFFGIIKNLSKNGAYYWTYANVTPSFDENSKLIGYYSVRRQPSRKIIDLLGPIYQQMIAEEGKHNNNEKAMDASFKVLTDFLAQQGLEYKEFIYSHA	537	0	0	0	0	0	0	0	0					Signal transduction protein CetB, mediates an energy taxis response
MAG1_55	MAG1_55_31376_30198	1009	atggcaggtgcgggggtcgccttacctcaggaaacgctcagtgctgcaatcaaccctgccggtattgcctttcttggtaaccgtgtcgatatcagcgcggctttatttagtcctcgtcgtagctatgaagtaacaggggcatctgcacaaccaccatttgcagggaaagtgaacagtggacgcaagtattttattcttcctgaaatgggtgcaacatggcagttagatgaccataaatctgttggtatcattttattcggcaatggtggcatgaatacggattactctgctacagaaacaccttttgatattggtacatttggtgcgggaacaacgggcgttgatttagctcaagtatttctatctcctaccttttcttatcgttttgataataatgctgccatcggcatttctgccatcttggcttatcaacgctttaagattgaaggtgtcggtagcttcggtcctgctggttctaacgtgtcaaacgatcctgcccacttaagtaataatggccatgatgattccttcggtgcaggtattaacttaggttttatcctgcctatttctaatacagtgactttaggtggcggttatcgttcacgtgtttatatgactgaatttgatgactacaaaggcctatttgcagagcaaggtgatatggatattcctgagtcagcaaccattggtctggcatggaaggcaacagagcaactcacccttgcattagacgttcaaaaaacatggtatagctcaattgatgcaatcggtaacaacatgcagccagcattcaccacctgttttatgaatggcccttcagatccatcatgcctaggtggagataacggtattggttttggttggaaagatatgacaaccgttaaactaggtgtgcaatatgaagcaacaaatgattggacatggcgtgcaggttatagccacggtaatcagcctattccagattcagaagtattctttaatatcttagcgcccggtgtaatcgaacagcattttacagctggttttagcaaaaagtttgataatggcagtcaagaaattaactttgctgcgatgtacgcaccttcatacagtgtgataggtcaaattaatcccactcagatcgctgagattgaaatgaagcaataccaactcgaactcggttgggcactacaattctaa	MAGAGVALPQETLSAAINPAGIAFLGNRVDISAALFSPRRSYEVTGASAQPPFAGKVNSGRKYFILPEMGATWQLDDHKSVGIILFGNGGMNTDYSATETPFDIGTFGAGTTGVDLAQVFLSPTFSYRFDNNAAIGISAILAYQRFKIEGVGSFGPAGSNVSNDPAHLSNNGHDDSFGAGINLGFILPISNTVTLGGGYRSRVYMTEFDDYKGLFAEQGDMDIPESATIGLAWKATEQLTLALDVQKTWYSSIDAIGNNMQPAFTTCFMNGPSDPSCLGGDNGIGFGWKDMTTVKLGVQYEATNDWTWRAGYSHGNQPIPDSEVFFNILAPGVIEQHFTAGFSKKFDNGSQEINFAAMYAPSYSVIGQINPTQIAEIEMKQYQLELGWALQF	1179	0	0	0	7	0	0	0	2.42443					putative facilitator of salicylate uptake
MAG1_55	MAG1_55_34325_31587	1010	atgaattcaactgcaccgtttatcctcgttgatggctcgtcttatctctaccgcgcctatcatgccatgccaccattgactaatgccgaggggttagcaactggggctatctatggtgttgttaatatgttgcgtcggttattacgagattacaaaccagagctcgttgctgttgtttttgatgctaaaggtaagacttttcgcaatgatatgtatcctgagtacaaagcaacacgcccaccaatgccagatgatttgcgcgaacagatagaaccattacacgatgtcgtccgagcaatggggtttcccctattgatggttgatggggttgaagcagatgatgtgattggcacattagcccatcaagcgaccgaattaaaaatagagaccgttatctccaccggagataaagatatggcgcaattggtcaatgaacatgtaactttaattaacaccatgagcaataccaccaccgatattcaggctatacaagataaatacggcattgcacccaatcgcatcattgactacctcgcattaatgggcgataaagtggataacattcccggcgtgccgagtgtgggccctaagactgcaaccaaattattgcagcaatatgattccttagaaggtgttattgcgaatgcgggtgacgttaaaggcaagatgggtgaaaaattgcgcgatgccgccgcagatctgccactgtcatatcaactcgctacaattaaactcgatgtagcactagatgacacaccaacaagcctacaattaaaaccgcaagacaatattgccctattagatttattcagacaccttgagttcaaaacatggaccaaagaattagttcaagcaggcgatacggcaagtaatgatatccagtctcaagctgaacaaacaacatttacaccaccagtagccccaacagaacaacattacgaaacgattctgactgaagaacgtctacaacattggttaacagagttaaaacagtctgatctctttgcctttgatactgaaaccaccagcctcaattatcttgatgctcgtattgttggtttatcgtttgcagtcaaagcaggtgaagctgcttatcttcctctgactcatgattatatcggcgcgcctgaacaattaaatatcgatcacgtgctcgccttattcaaacctctactagaagatccatcgcaatataaagtaggacagaacctaaaatatgaccgtcatattttgctcaatcatgacattgacctgcaaggtattcagcatgacacaatgttgcaatcttatgtcttagatagtactgcaacacgccatgatatggactcattagccgagaagtaccttggtagaagtaccattcattttgaagatattgctggcaaaggaaaaaaacagctgactttcaatcaaattgatctcgaacaagcatcaccgtatgccgcagaagatgcagatatcaccttgcaactgcaccaaacattatggccacaacttcaggctgttccagagttagaaaaagtctacactgaacttgaaatgccattattacccgccatcaactatctagagcgaaatggcgttaatattgatatttggatgttacaacaacaaagtgatgaattaggccataaactcgacaagctcgaacaacaagcctttgatattgccggtgaagaatttaatcttggctcgccaaaacaattgggtgcaattctattcgaaaagcttgagttacctattttaaagaaaacaccaaaaggtcaaccatcaactgccgagtcagtgttgcaagaactggctgatgatggctatgaactgccgcaagtgatcatgcaataccgtagcttaagcaagctcaaatcaacctatactgatcgcctgccagagcaggtcaaccgagcaacaggacatgtgcatacctcctatcatcaagcagtaacagcaacaggtcgcttatcctcttctgatccaaacttacaaaacattcctattcgcagtgaagaaggtcgtcgcattcgtgaagcctttgttgcaccgcaaggctatacattacttgctgccgattattctcaaatcgaattacgcatcatggcgcacttgtcacaagatgccagcttactcaacgctttttctgctggtgaagatatccatcgccataccgcatcggagatctttaatgtctcactggatgaggtcacaagtgatcagcgtcgtagtgctaaagcgatcaattttggtttaatttacggcatgtctgctcacgggctctcaaaacaattaggtatcgaacgtcatcaagcggcagactatatgaccacctattttgaccgctacccaggtgtaaaacagtatatggatagtacgcgtgaccaagcgaaacttgatggttatgtcgaaacactctttggccgtcgcctattcttacctgaaattacatctagtaacggtatgcgtcgtcaatatgccgaacgcaccgcgatcaatgcgccaatgcaaggaaccgctgccgatattattaagcgtgccatgattgatattcatcagtggttacaatcggaaaattctccaattcgtatgattatgcaagtacatgatgaattggtatttgaagtgcctttagatgaaattgaagctgctaaagaaaaaattgaacagtttatgatgaatgccgcacaacttgatgtgccattagaagttggaatagatacaggggataactgggaacaggcacattaa	MNSTAPFILVDGSSYLYRAYHAMPPLTNAEGLATGAIYGVVNMLRRLLRDYKPELVAVVFDAKGKTFRNDMYPEYKATRPPMPDDLREQIEPLHDVVRAMGFPLLMVDGVEADDVIGTLAHQATELKIETVISTGDKDMAQLVNEHVTLINTMSNTTTDIQAIQDKYGIAPNRIIDYLALMGDKVDNIPGVPSVGPKTATKLLQQYDSLEGVIANAGDVKGKMGEKLRDAAADLPLSYQLATIKLDVALDDTPTSLQLKPQDNIALLDLFRHLEFKTWTKELVQAGDTASNDIQSQAEQTTFTPPVAPTEQHYETILTEERLQHWLTELKQSDLFAFDTETTSLNYLDARIVGLSFAVKAGEAAYLPLTHDYIGAPEQLNIDHVLALFKPLLEDPSQYKVGQNLKYDRHILLNHDIDLQGIQHDTMLQSYVLDSTATRHDMDSLAEKYLGRSTIHFEDIAGKGKKQLTFNQIDLEQASPYAAEDADITLQLHQTLWPQLQAVPELEKVYTELEMPLLPAINYLERNGVNIDIWMLQQQSDELGHKLDKLEQQAFDIAGEEFNLGSPKQLGAILFEKLELPILKKTPKGQPSTAESVLQELADDGYELPQVIMQYRSLSKLKSTYTDRLPEQVNRATGHVHTSYHQAVTATGRLSSSDPNLQNIPIRSEEGRRIREAFVAPQGYTLLAADYSQIELRIMAHLSQDASLLNAFSAGEDIHRHTASEIFNVSLDEVTSDQRRSAKAINFGLIYGMSAHGLSKQLGIERHQAADYMTTYFDRYPGVKQYMDSTRDQAKLDGYVETLFGRRLFLPEITSSNGMRRQYAERTAINAPMQGTAADIIKRAMIDIHQWLQSENSPIRMIMQVHDELVFEVPLDEIEAAKEKIEQFMMNAAQLDVPLEVGIDTGDNWEQAH	2739	0	4	0	12	0	2.31974	0	2.29243					DNA polymerase I (EC 2.7.7.7)
MAG1_55	MAG1_55_34419_34754	1011	atgttttataaaacacctttctcatctattgtatgcgctgtagcattaattatgtcagctaatgtttttgctgctggtgatattgctcaaccacccgtgcttccagagccattaatggatggtgaaagtattgaacctgaaatcaatatcattcaaaaagaagatcgtaaaattgaagagtatcgtgttaatggtcagctttatatgattaaagtgactccgacaattggcgcaccatactactttatggataccgatggtgatggatcattagaatcgcaacaacatgagctttcaggtcacttagtgcctaattgggttttgcttgagtggtaa	MFYKTPFSSIVCAVALIMSANVFAAGDIAQPPVLPEPLMDGESIEPEINIIQKEDRKIEEYRVNGQLYMIKVTPTIGAPYYFMDTDGDGSLESQQHELSGHLVPNWVLLEW	336	4	2	0	7	3.39251	2.92997	0	2.9696					hypothetical protein
MAG1_55	MAG1_55_34781_35716	1012	atgtcagtttatacagaagtcgggcgcgatgagttagttgcgttcttaggcgattatgccgtgggtgaattagtgtcttttgaaggcattagtgatggtatcgaaaacaccaattactttgtgaatacagagcaaggccagtttgtactgaccttatttgaacagcatgagttcgatgagttaggttatttcctcgatgtcatgacctttttctatcaacacggtattccgtcagcacaccctgctgaggataaagaaggacgatatcttaaaaccttatgtggtcgtcctgcagcgcttgtgatgcgtctttctggccgaggtgttaattctgttgcaacactggcacagtgccaagaaattggtgaggtgttgggaaagatgcatctcgctggacaggcatttaaatctcagcgagcaacacagcgtggacctgattggcgtcaaaatatggcggcaacagtattgccactacttgatgctgaatctgctcaagtattacaagatgaaatagcattccaagcggcgtattcaagtttagacttacctttcggggttacgcattcagatttattccgtgataacgccttgtttgaaggtgatgaactaaagggcattattgatttttattatgcttgtgatgaatacctgctttatgatttagctgttgccattaatgattggtgtgtcgatgacagtggcttgattgattcgcaacgttatcaacagttaatgtcagcctatagcaagcaacgtcctcttacggatatcgagcaagacagctttaatttggtgttacgtgctgctgcattgcgtttttggttatcacgtttacaagataagcttttccctcgtgaaggtgaattaacgcaaattaaaaaccctgatgcatttttgaagatcttatctcagcaccgagcgcagtcacttagctaa	MSVYTEVGRDELVAFLGDYAVGELVSFEGISDGIENTNYFVNTEQGQFVLTLFEQHEFDELGYFLDVMTFFYQHGIPSAHPAEDKEGRYLKTLCGRPAALVMRLSGRGVNSVATLAQCQEIGEVLGKMHLAGQAFKSQRATQRGPDWRQNMAATVLPLLDAESAQVLQDEIAFQAAYSSLDLPFGVTHSDLFRDNALFEGDELKGIIDFYYACDEYLLYDLAVAINDWCVDDSGLIDSQRYQQLMSAYSKQRPLTDIEQDSFNLVLRAAALRFWLSRLQDKLFPREGELTQIKNPDAFLKILSQHRAQSLS	936	6	0	8	2	3.12367	0	2.53113	1.9806					Homoserine kinase (EC 2.7.1.39)
MAG1_55	MAG1_55_35717_36754	1013	atgcgtgttctaattattaagctcacctctatgggcgacttaatgcatgccttgccagccattactgatgcggcaaatgcgattccagacattgagtttgattgggttgttgatcagactttttctgacgtaccgctatggcatccaaatgtaaaacgggtgattaaaacggctcaccgacaatggcgcaaagagccgattaaggcgtggaaagatggtcgcctccctaatttttatcgccaactgaatgaacacgattacgacgttgttattgatctacaaagtaatttaaaaagtgcagtggtgtcatggctgtctaaagggaaagtgcacggcctagataaagacagttgccgtgagaagcctgcacattgggcttatgattatcgttatacagtgaataccaagcaacactcgatagagaaaatacgtgagttaatggcgcaggcattaaagtatgacttgccagataaaatggctgattatggtgttgatttaagtacatataccttgccacaacttgattttgagctacctgaaaagtatttattatttgttcataatgcaagctggttaaccaaactttggcctttattatcatggcaagcattggttgaaaaggtggtggaacaaggctattccgtagtattaccttgtggcaatgatgaagaatttcgacgtgcccaagagatagcgaatgtgagttcgcaggcatttgcactgccaagactttctttgaatcatgttgccgcgattacagacaacgcaaaaggtgcagtatgtagtgatacaggcgtagctcatttagcggctgttgctggcttgcccagtgtcacactctatggtgcaaccgatacaaaattaattggcacttatggcaataagcaacagcatattgtgagtgattttaagtgtgctccttgttataagcgacaatgtccattagaaaattcgttaaatggtgagcccgtgtgtatggataaaattactgctcaagcagtgtgggatagactagaacctcttttgcccgcaaaataa	MRVLIIKLTSMGDLMHALPAITDAANAIPDIEFDWVVDQTFSDVPLWHPNVKRVIKTAHRQWRKEPIKAWKDGRLPNFYRQLNEHDYDVVIDLQSNLKSAVVSWLSKGKVHGLDKDSCREKPAHWAYDYRYTVNTKQHSIEKIRELMAQALKYDLPDKMADYGVDLSTYTLPQLDFELPEKYLLFVHNASWLTKLWPLLSWQALVEKVVEQGYSVVLPCGNDEEFRRAQEIANVSSQAFALPRLSLNHVAAITDNAKGAVCSDTGVAHLAAVAGLPSVTLYGATDTKLIGTYGNKQQHIVSDFKCAPCYKRQCPLENSLNGEPVCMDKITAQAVWDRLEPLLPAK	1038	0	0	8	0	0	0	2.4862	0					Lipopolysaccharide core heptosyltransferase I
MAG1_55	MAG1_55_36797_38242	1014	atgaaacaatcatttccaacattccataatgctcaggttttagttattggcgatctgatgcttgatagtttttattacggcaaagccagccgtatttcacccgaagcaccagtaccggtcgttaatgttgaacgattggaagatgtacccggcggcgcggcaaatgttgccatgaatattgcgtcattaggctctacttgccaaattagtggcatcacaggtcaggatagtgccgcagaaacattacgacaacgattaaactcagtgggagttagctgtgcttttcaccagtcagcgacagccggcaccatcatcaagcaacgtgttattagcaaccatcagcaattattacgaatggactttgaatcaccttttgccagtgacgaatggacagggctacaagctttagttgaacctacgatggctgaaacttcagtgatggttttgtcagattataataaaggcacacttgctgaccctcagtactggattaacttagcaaaacagcatcagatcccggtgttggttgatccgaaaggggacgatttcacaaaataccgtggtgccgatctgttgacgccaaatatgaccgagtttgaagtcgttgttggcaaagcaacatcagaagcagatttgagagagaaagccttggtgcttattgatgaacttgaattgggtgcaattctaatcacacgaagtgagcacggcatgtcgctaattcgtaaagaccaaccagagtttcacctgccagcgatagcgaaagaagtcgctgatgtgacaggggctggagatacggttatttcaacactagcagctacattagctgcgggtgaaagcatggaaaaagcagtgaccttggctaatgtcgcagccagtattgttgtgagcaagttaggcacggcaacagtgagtggccctgagttacaagttgaatatgaacgtcatcaagggagtaataataccgaccatagtattgctggcgtagtcactgttgagcaacttaaattagcggttgaacaagccaagcaacgaggcgaaaaagtagtcttcaccaatggttgctttgatattttgcatgcaggtcatgtggcctatttagaacaagcaagagcggaaggtgatcgccttgttttagcaatcaatactgatgaatctgtatccaaattaaaaggctctggtcgacctataaatacggctagtcgccgtttggcagtattggcaggattagcctctgttgattgggtgacctgttttgagggagatacaccggaagctttattgcgtgaggttcagcctgatattttagtcaaaggtggtgactatgataaaaaaggggttgttggttgggagatcgttgagggatatggtggggaggttagagtcatgggaatgacggctaattgttctactacggctattgttgagaagattagtaagggtacatag	MKQSFPTFHNAQVLVIGDLMLDSFYYGKASRISPEAPVPVVNVERLEDVPGGAANVAMNIASLGSTCQISGITGQDSAAETLRQRLNSVGVSCAFHQSATAGTIIKQRVISNHQQLLRMDFESPFASDEWTGLQALVEPTMAETSVMVLSDYNKGTLADPQYWINLAKQHQIPVLVDPKGDDFTKYRGADLLTPNMTEFEVVVGKATSEADLREKALVLIDELELGAILITRSEHGMSLIRKDQPEFHLPAIAKEVADVTGAGDTVISTLAATLAAGESMEKAVTLANVAASIVVSKLGTATVSGPELQVEYERHQGSNNTDHSIAGVVTVEQLKLAVEQAKQRGEKVVFTNGCFDILHAGHVAYLEQARAEGDRLVLAINTDESVSKLKGSGRPINTASRRLAVLAGLASVDWVTCFEGDTPEALLREVQPDILVKGGDYDKKGVVGWEIVEGYGGEVRVMGMTANCSTTAIVEKISKGT	1446	0	0	0	0	0	0	0	0					D-glycero-beta-D-manno-heptose 1-phosphate adenylyltransferase (EC 2.7.7.70) / D-glycero-beta-D-manno-heptose-7-phosphate kinase (EC 2.7.1.167)
MAG1_55	MAG1_55_38274_38981	1015	atggcaaaatttttaaatacgagcgctactaattattttttggaagatcttataaaatcggcaagagatagacttattttaatcagtccatttttaaagttaaatgatcgaatcaaagagttattagaggataaaaataggctcaaaattgatgtcagaattatttatggaaaaagtgaactccaaaatgatgaaattagttggctaagcgaactaagttatattcgaactagtttttgtaaaaaccttcatgcaaagtgttatatgaatgaagagagctgcattgtaacgagcttaaatttatacgagtttagccaagtaaataataatgaaatgggcgttgccgtttctcgaatagatgatcctgaattgtatcgagatgcttacgaagaagctcagagaattattcgaattagcgatgaagtgagaatttcagttgaaaaagtaactcctgactctggtaaaaaagagaaagttagctcagaaaaaacagaagaaaacagtaaacttaccacatcaaggttggctaaaaaattaggaataaaaacagaccaattgatgactgaattagtattgaaaggacttatagaaataagcgatggaaaagaagaactgacagataaaggtaagagcagtggtggggaaagtaaaaaaagccgatatggaaatggaagttattttttatgggataaagacctgtctttatag	MAKFLNTSATNYFLEDLIKSARDRLILISPFLKLNDRIKELLEDKNRLKIDVRIIYGKSELQNDEISWLSELSYIRTSFCKNLHAKCYMNEESCIVTSLNLYEFSQVNNNEMGVAVSRIDDPELYRDAYEEAQRIIRISDEVRISVEKVTPDSGKKEKVSSEKTEENSKLTTSRLAKKLGIKTDQLMTELVLKGLIEISDGKEELTDKGKSSGGESKKSRYGNGSYFLWDKDLSL	708	0	0	0	2	0	0	0	2.10184					hypothetical protein
MAG1_55	MAG1_55_40062_39265	1016	atgaccgcctatttaaaccagcgaaaagatatcgcagagacaggtgttcacgtttcatctctcggtctaggcacggtaaaaattggccgaaacaccgctgtcaaatatccttctagctttaaaatacctgatgacaaaacagtacaaaacctactcgcccaaacatgggatttaggcatcaacttactcgatacggctccggcttacggtaatagcgagcaacgtctcggtgaattgctatcaaaacaacagcacgaatttgtcatcgccacaaaagtaggtgagacctttgatgccagaacaggtgaatcacactacaacttcaacccagaatttatcatcaacagcatcaaacaaagcctaaaaaacctacgccgtgacgtactagacatcgtacttattcactcggatggcaatgacaaacacatcatagaacaaggcgcacttgaagtattagcagacctaaaacaacaaggtttaatccgtgcaacaggcatgtctacaaaaacagtcgaaggtggattattagcgcttcaacaatctgatctagcaatggtgatgcataacttagagtatcaacaagagcaggctgcgctagaccaagcgaagctggataataaagggatattcattaagaaagcattagctagtgggcatctaacacctgataatgctcaggataactttaaccttatttatgctaatccagcagtgagtagcattatcatcggtacgattaaccctgcacaccttgaagataatgttcgcaaggcaagtattgctttgaataaagattag	MTAYLNQRKDIAETGVHVSSLGLGTVKIGRNTAVKYPSSFKIPDDKTVQNLLAQTWDLGINLLDTAPAYGNSEQRLGELLSKQQHEFVIATKVGETFDARTGESHYNFNPEFIINSIKQSLKNLRRDVLDIVLIHSDGNDKHIIEQGALEVLADLKQQGLIRATGMSTKTVEGGLLALQQSDLAMVMHNLEYQQEQAALDQAKLDNKGIFIKKALASGHLTPDNAQDNFNLIYANPAVSSIIIGTINPAHLEDNVRKASIALNKD	798	0	0	0	4	0	0	0	2.3509					Oxidoreductase, aldo/keto reductase family
MAG1_55	MAG1_55_41255_40059	1017	atgcccaaacaaatcatcacaacagatgttgtcattgtcggtgctgggattgctggattatggctacatcatcgtctaaataatatgggctttcatgctctattattagaaaataataccatcggtaacgcccagacattaagctcccaagggattatccatggtggggctaaatatgcactcaatggcatcctctctaaagccacacaggccatcggtgatatgcccgcccgttggaaagactgcttagcggggaatggtgatgtagatttaacgtctgtaaatgttttagctgaccaccagctaatgtggtcaaaagagcaactctcctccaaaattgtctccttttttgccagcaaagcgctcagcagtcgcatgcaaacagtcgaaaaatcagcacaacctgaattgtttcaagatcccaatttcaaaggtgcactatatcgcttagaagaacccgtattagatattccaaccgtcttgtatgctttagctaaaccttggcaagatcgcatactgcaaatacccgctgatgcagacatcgcatggcaacaagataaaaattctattcaggcaattcaaattgatgatgatattgaaatcaaagctcagcaatttgtactcaccgcaggcgaaggtaatcagccattacttgattcattaggcattaacaaaccagccatgcaacgtagaccgctacaaatggtcatgtgtaaagcccaagacaaacgccatgcccttccccaaatttatgctcatagtctaggttcgggttcgacaccaatcgcgactataacaagtcatttagacgatgatggcaatattgtttggtatattggcggcaatattgcagaacaaggtgtgggcaaatcattcgcacaattaacacgcgaagcagaagccttattgcacgagattctaccgtggtttgaacagccagaacttgaatgggcaacccatgccataaaccgagccgaacccaaacaatcagcactatcacgccccgacacagcctttgttgaatctaaaggcaatatacacatcgcatggccaaccaagctcgcattagcacctgacttagcagacagtgttatcaatgcattaaacaagaaaaacctagttgcacataaacacccaacaccaacattgcctcaagcagagataggcaaggcactctgggatactgcattcaaatga	MPKQIITTDVVIVGAGIAGLWLHHRLNNMGFHALLLENNTIGNAQTLSSQGIIHGGAKYALNGILSKATQAIGDMPARWKDCLAGNGDVDLTSVNVLADHQLMWSKEQLSSKIVSFFASKALSSRMQTVEKSAQPELFQDPNFKGALYRLEEPVLDIPTVLYALAKPWQDRILQIPADADIAWQQDKNSIQAIQIDDDIEIKAQQFVLTAGEGNQPLLDSLGINKPAMQRRPLQMVMCKAQDKRHALPQIYAHSLGSGSTPIATITSHLDDDGNIVWYIGGNIAEQGVGKSFAQLTREAEALLHEILPWFEQPELEWATHAINRAEPKQSALSRPDTAFVESKGNIHIAWPTKLALAPDLADSVINALNKKNLVAHKHPTPTLPQAEIGKALWDTAFK	1197	0	0	0	1	0	0	0	1.57275					oxidoreductase, FAD-binding protein
MAG1_55	MAG1_55_41821_41264	1018	gtgtcattcaaatctacccttagtcgccatcaagatatggttgaaggcttgtatgcacttgagtctcaagtcacaacgctcattgaaacagttcgagacgcattatcttcgggcaataaagtcctcttttttggcaatggtggtagtgcatcagatgcccaacatttagccgcagaatttgttgtccgttacttcaaacaacgtgcaccactggcagctattgcactgacaaccgacacatccattcttaccgctcatggcaatgattatagcttcgacacactctttgaccgtcaggttcaagcccttgctaaaccgggtgatattgcaattggtttatcaacctctggtaatagtggcaatgtgattaatggtctaaaaatggcccaacagtcaggctgtataagcatcgcattcacaggcgctcatggtggtcagcttcttgatattgcggatcaatgcatctgcattccgagtgaagaaacagccagagtacaagaaggccatatcattatcggccattggctatgtgaagccttagacgaacaacacgggtaa	MSFKSTLSRHQDMVEGLYALESQVTTLIETVRDALSSGNKVLFFGNGGSASDAQHLAAEFVVRYFKQRAPLAAIALTTDTSILTAHGNDYSFDTLFDRQVQALAKPGDIAIGLSTSGNSGNVINGLKMAQQSGCISIAFTGAHGGQLLDIADQCICIPSEETARVQEGHIIIGHWLCEALDEQHG	558	0	1	0	2	0	2.40864	0	2.20524					D-sedoheptulose 7-phosphate isomerase (EC 5.3.1.28)
MAG1_55	MAG1_55_42775_41858	1019	atgactccttttccttggcatttcctacaccctcgattttggctgagttttatcggtttagcccttatgtggctgtctatatttttacctgcccaagcccttgtttactttggccgactcgccagcaccatcatgcaacccattcttcgtaaaaaacgatttatcgctcaacgaaatttagagcgttgctttccagaactatcagcaaaagaacgaaaacaactccttgaaaaaaatcaacatgctattggcactatgctgtttgaaacggcattaagttggtgggcaagtgatgctcgactagaaaaaagagtgacatacactggtctagaacatattgatactgccttagaaaaaggcaaaggcattatccttctaacaggacacttcaccagcatggaaatgggcgggcgactcattatgttgaaacatccctgctatgttatgtttcgcaaaatgaataatctgctttttaatgccgtgatgtttaaagcgcgaacacaccatagtgaaggtattgtcttgcgagatgatcccaagtcaatgattcgcgccttacgtaaaaataaaattgtctggtatgcacccgatcaagatcttggtcacaaaacaaacctttttgccaagttcttcaatatcactgcggcctctgttcctgcgacagcacgcttagctaaaataagtggcgcggcggttgttccatttgttcctagacgagatagtcgagggcattacaccatcgacataggcaagccttttgagaacttccctagcggtgatgatgttgctgatgcgcaacaggttaatgattggcttgagcaagagatccgacaatcacctgagcaatatttatggatccaccggcgatttaaaacccaacccgatggtaatcctttattctatgctgataaaagctag	MTPFPWHFLHPRFWLSFIGLALMWLSIFLPAQALVYFGRLASTIMQPILRKKRFIAQRNLERCFPELSAKERKQLLEKNQHAIGTMLFETALSWWASDARLEKRVTYTGLEHIDTALEKGKGIILLTGHFTSMEMGGRLIMLKHPCYVMFRKMNNLLFNAVMFKARTHHSEGIVLRDDPKSMIRALRKNKIVWYAPDQDLGHKTNLFAKFFNITAASVPATARLAKISGAAVVPFVPRRDSRGHYTIDIGKPFENFPSGDDVADAQQVNDWLEQEIRQSPEQYLWIHRRFKTQPDGNPLFYADKS	918	2	0	0	0	2.65498	0	0	0					Lipid A biosynthesis lauroyl acyltransferase (EC 2.3.1.241)
MAG1_56	MAG1_56_1440_241	1020	atggttcctgtacaacaagcaatagccgaaatacgacgcggtgcagaagaaattctggtcgaaagtgagctaatagaaaagcttgaaacaggtcgcccacttcgtattaaagcggggtttgatccaacagcaccagatttacaccttggtcacacggtgctattaaataagctaaaacaatttcaagatctagggcacgaaattttattccttattggtgacttcactggcatgattggtgacccaacaggtaagaatgtaacgcgtaagccgcttaccgaagaacaagttcaagaaaatgccaaatcgtaccaagagcaagtattcaaaattcttgatcctgctaaaacaaccgtagtgtttaattctcattggatgaataaaatgacctcagcagatatgattcgcctagcttcgaatcatacggttgcaagaatgttagagcgtgatgattttgataagcgttataaaggtggtcagccgattgctatacatgagttcctctatcctttaatacagggatacgactctgttgagctagaagctgatgttgaattaggcggaacagatcagaaatttaacttattaatgggacgcgaactgcaaaaggcctacggtaagaagcaacagtctgttttgaccatgcctatattagaaggattggacggtgttcaaaaaatgtctaaatctctgggtaactatataggtataagcgatagcccaaaagatatctttggtaaattaatgtctatctcagatgatctaatgtggcgctacatagaattacttagctttagaagcctagaagacattcaacaatggcgtgatgaagttgcaactggtgcaaatccagtcaatattaaaaagacctttgctgaagaaattgttgcacgattccacagtgaacaagaagcgagtgaagcacgtgatggctttgcgaaccaatttaagaaaggtcaaataccaaatgatcttgaagaatttacctttactgccggtgatgaaggtttaggaattgccaaccttttaaaagatgctggcctaacatcaagcacatcagaagcctttagaatgattaaagcgggcgcagtcaaaattgatagtgtcaaagttgaagaccgaaacttagttataagcaaaggtaaacaacatgtttttcaagttggaaaaagaaaatttgcgaaggtatcaacggtttag	MVPVQQAIAEIRRGAEEILVESELIEKLETGRPLRIKAGFDPTAPDLHLGHTVLLNKLKQFQDLGHEILFLIGDFTGMIGDPTGKNVTRKPLTEEQVQENAKSYQEQVFKILDPAKTTVVFNSHWMNKMTSADMIRLASNHTVARMLERDDFDKRYKGGQPIAIHEFLYPLIQGYDSVELEADVELGGTDQKFNLLMGRELQKAYGKKQQSVLTMPILEGLDGVQKMSKSLGNYIGISDSPKDIFGKLMSISDDLMWRYIELLSFRSLEDIQQWRDEVATGANPVNIKKTFAEEIVARFHSEQEASEARDGFANQFKKGQIPNDLEEFTFTAGDEGLGIANLLKDAGLTSSTSEAFRMIKAGAVKIDSVKVEDRNLVISKGKQHVFQVGKRKFAKVSTV	1200	0	0	28	0	0	0	2.96729	0					Tyrosyl-tRNA synthetase (EC 6.1.1.1)
MAG1_56	MAG1_56_1565_3133	1021	atgaaaagaaacagactcaatccttcctcaagccggaaaagtctattttctgatacagcatcgcggcttaattctcgcaggaatgtattcgtactttcatcacttgctattgcgagtgttttcattacatctattgtattggctacaaatagaccaagtacctcgacggtccaatctcaggttattggtttaccaaacctttctgctgagatacaaaatacttcaggatctaatttaaattctcgctctgttaatacaatagtactccctacccctgccacctctgatgctcaagctacgacaatagataatgaagcaacaaagaataaaattgcgaagactgtcgaacaagcaccggcaaaccttcacctagatgagctcacggaattggaacagcaggcagccttggctacaattacccataataacctgatcgaaactgctaatattgaagcagaaattaattggcaagaacttactgtcaaatctggagataatttatctcttatcttcccccgtgtcggcctgtcagctcgtgatgtttataatgtggcgaaattaggaaaggacattaaacctttattgaaccttaagccaggccaaaccattcgctttaatattaaagaaaaaaatggtactaaatatttacaacaattacagttaaaattaaaccccattaaaacatttagcgttacatctcttaatgattcttatcaggctgaattacaaactcgtgatgttgaacagcgtcaaatgcatgcctcagctcaaattaaaagctctctattcgaggctggtattgaagcaggtttatctgacaaacttattatggaattagcttacatctttggttgggatattgattttgcacttgatttacgtaaaggtgatgactttaccttaatttacgcagaagattatcttgatggcgataaaattgcagatggtgcaattttagcggctgaatttacgaatcaaggtaaaatattccgtgctattcgttataccgataaaaatggtcgcagtcagtattattcacctaaaggtgatagcatgcgtaaggcatttagtcgtactcctgttcatttctcacgcattagctctaaatttaaccctaaccgtaaacacccagtattaaaaacaagtcgcccacatcgtggtgttgattatgcggcggcgcgtggcacccctatccttgctactggtgatggaaaaatcagctttagaggaaccaaaggtggttatggacgaacagtcgttttaacacatggtggcaagtacacaacactctatgcccatatgtctaaattcaaaaaaggattaagaaacggtagccgagttaaacagggacaaacgattggttatatcggaagcagtggtttagcaacggggcctcacctgcactatgagtttcgagttaacggtgttcaccgtaaccctttaacagtgagtttgccaaaagcagacgcattagcgaaaaaataccgtccagattttgatctaaaatcacaacccttactcgctcaacttgatagccttacaaacaccaatttagcactcaacgattaa	MKRNRLNPSSSRKSLFSDTASRLNSRRNVFVLSSLAIASVFITSIVLATNRPSTSTVQSQVIGLPNLSAEIQNTSGSNLNSRSVNTIVLPTPATSDAQATTIDNEATKNKIAKTVEQAPANLHLDELTELEQQAALATITHNNLIETANIEAEINWQELTVKSGDNLSLIFPRVGLSARDVYNVAKLGKDIKPLLNLKPGQTIRFNIKEKNGTKYLQQLQLKLNPIKTFSVTSLNDSYQAELQTRDVEQRQMHASAQIKSSLFEAGIEAGLSDKLIMELAYIFGWDIDFALDLRKGDDFTLIYAEDYLDGDKIADGAILAAEFTNQGKIFRAIRYTDKNGRSQYYSPKGDSMRKAFSRTPVHFSRISSKFNPNRKHPVLKTSRPHRGVDYAAARGTPILATGDGKISFRGTKGGYGRTVVLTHGGKYTTLYAHMSKFKKGLRNGSRVKQGQTIGYIGSSGLATGPHLHYEFRVNGVHRNPLTVSLPKADALAKKYRPDFDLKSQPLLAQLDSLTNTNLALND	1569	0	0	0	6	0	0	0	2.23337					Peptidase, M23/M37 family
MAG1_56	MAG1_56_3145_4257	1022	atgagttattacataggtgtgatgtctggaacaagtcttgatgggatagatattgctctttcggacttttcagactctggtgaatttggttttattgccgcagagacattcccgattcctacagaattgcatggtaaattactactcttaataaataatcaggaaacgaccttagaagaactaggtgctattgatattgtcctaggccaactcatcggcaagttaattaatcaattcttaactcaacaccaactaggtgctgacgatatcactgcgataggttctcatggccaaactatttatcactcacccaatagcagttatccattcagtcaacaaattggtaatgccaatgtaattgctgaaatgacaggaatcacaactgtcgctgattttcgtcaacgtgatattgcagcaggaggccaaggtgcaccactagttcctgcttttcatcaggctttatttagatcattaaatgaagatagatttatcgtcaacattggtggaataagtaaccttacactcttaccttcttcatccaagcaagccgttattggttttgatactgggcctggtaatgtattaattgattattggactcaatcacaattaaagcaaccttatgaccgcggtggacaatgggctgcatcagggcagtgtgataatgaatatttatctctactactcaatgagccttactttaagcaaacaattcctaaaagtaccggccgagaattattcaacgcgaaatggtttgaaaaagtaacacatcaatataggcacaatataaaccccgctgatatacaagcaacgctagttgaactcactactagaaccatttcagatgaaataaaaacgtatgccacttctaaataccaagtatttatctgtggcggtggcgcgcataatgattacttattaactcgcctgcaagacttacttggagagcgacaagtctcaacaacagaaataattggcttacaccctgattgggtagaagcctgtgcattttcttggttagcttatagaaccatgactaagcaagcaggaaacttaccttctgttacaggtgctaaacaccctactaccttgggtgcaatctatccagcttga	MSYYIGVMSGTSLDGIDIALSDFSDSGEFGFIAAETFPIPTELHGKLLLLINNQETTLEELGAIDIVLGQLIGKLINQFLTQHQLGADDITAIGSHGQTIYHSPNSSYPFSQQIGNANVIAEMTGITTVADFRQRDIAAGGQGAPLVPAFHQALFRSLNEDRFIVNIGGISNLTLLPSSSKQAVIGFDTGPGNVLIDYWTQSQLKQPYDRGGQWAASGQCDNEYLSLLLNEPYFKQTIPKSTGRELFNAKWFEKVTHQYRHNINPADIQATLVELTTRTISDEIKTYATSKYQVFICGGGAHNDYLLTRLQDLLGERQVSTTEIIGLHPDWVEACAFSWLAYRTMTKQAGNLPSVTGAKHPTTLGAIYPA	1113	0	0	0	0	0	0	0	0					Anhydro-N-acetylmuramic acid kinase (EC 2.7.1.170)
MAG1_56	MAG1_56_4690_4307	1023	atgagtaacccttcttctttaaaatatgctgatactcatgaatgggtaagacttgaagactctggtgaggtaatcgttggaatcactgaccatgcacaagatctattaggtgatttagtgtttgctgaactaccagaaataggtcagcgcttttctgctaaggaagagtgtatgttgcttgagtctgtaaaagccgcttcagatatttatatgccagtaagtggcgaaatctctgcagtaaatacgaggctggaagatgagcctgaaattatcaatgaagattcatttggtgaaggctggttatttaaaattcaagcagataatagtgctgatattgacggcttattatcagcagaaggctatgaaagctcattagacgagtag	MSNPSSLKYADTHEWVRLEDSGEVIVGITDHAQDLLGDLVFAELPEIGQRFSAKEECMLLESVKAASDIYMPVSGEISAVNTRLEDEPEIINEDSFGEGWLFKIQADNSADIDGLLSAEGYESSLDE	384	0	0	0	0	0	0	0	0					Glycine cleavage system H protein
MAG1_56	MAG1_56_6151_4703	1024	atgaagcaagcaggggtttttcagcagagaagagcgggcgttttattacatataacgagccttccttcaggaaatttgggcgaagatgcgtatcgttttgtagattttttacaaacatcaggtgtatcagtctggcaaatgttgccattaggccctacacatagtgatggttcaccctatcaatgtctttcggcacatgctgcaaatgcggaactcatttgcttagacactgttaagaagcaagcgtgggcggatgctgacacattaattggcgatagttttttaattactttagtacatgcttaccgtcagtttcatgagcgggcaacgaagtttgaaaaatcagaatttactcatttttgtcagcagcatgcttattggctcgatgattatgtcatgtaccgtgaaattcgtcatttaaaccatacaacagcatggtttcactggccagaaacgttacgtgataaagatcctgatgcactacaaaaaatacgtgatgatcgtgcagaagctatagatatccgtcgttttggacagtttcttttcttccagcagtggcatgcattaaaagagtatgccaatgaacgtggtgttttactgtttggtgatatgcccatttttgtcgcacatgatagtgccgatgtttgggctaaccctgaattatttacattagataaagaaggcgaagctgagaaggttgccggtgtaccacctgattatttctcagaaacaggtcagcgttggggaaatccactatatcgttgggataaacatagtgatgagaacttcttctggtggcaaaagcgtgtagaaacacaactggaactctttgatcttattcgtattgatcactttcgtggttttgaagcctgttgggagatccctgctagttgtgagacagcaatggatggagaatgggtaaaagcgccaggcgataaattattcaaacaattaacaaacgcttttggtgaattgccattggtggccgaagatttaggtatcataacggatgaagtgacggcattacgtgaaaaatatgcgatgccaggaatgaaaatcctacagtttgcttttggtgatgatgccagcaacccttatttacctcaccaacatacgcaagatagtgttagttatacgggaacgcatgataataatacaacagtaggctggtttgaagagttagatgatgctgctaaaacccgtatttatgaatatttaggtggctcgcaagaaacaatcccatggttacttattagagcgtcattggcatctgtttcacagttatctgttttgcctatgcaagacattttggcgcttgatgctgaacacagaatgaatgttccaggaacaatagaaggtaactggaactggaagtttgattggaatatggttgatgagacctgctcgatcagattaaagaatttaaatgaaatgtatggacgtagttag	MKQAGVFQQRRAGVLLHITSLPSGNLGEDAYRFVDFLQTSGVSVWQMLPLGPTHSDGSPYQCLSAHAANAELICLDTVKKQAWADADTLIGDSFLITLVHAYRQFHERATKFEKSEFTHFCQQHAYWLDDYVMYREIRHLNHTTAWFHWPETLRDKDPDALQKIRDDRAEAIDIRRFGQFLFFQQWHALKEYANERGVLLFGDMPIFVAHDSADVWANPELFTLDKEGEAEKVAGVPPDYFSETGQRWGNPLYRWDKHSDENFFWWQKRVETQLELFDLIRIDHFRGFEACWEIPASCETAMDGEWVKAPGDKLFKQLTNAFGELPLVAEDLGIITDEVTALREKYAMPGMKILQFAFGDDASNPYLPHQHTQDSVSYTGTHDNNTTVGWFEELDDAAKTRIYEYLGGSQETIPWLLIRASLASVSQLSVLPMQDILALDAEHRMNVPGTIEGNWNWKFDWNMVDETCSIRLKNLNEMYGRS	1449	2	2	0	2	2.45676	2.29524	0	1.79081					4-alpha-glucanotransferase (amylomaltase) (EC 2.4.1.25)
MAG1_56	MAG1_56_7837_6155	1025	atgtcagataggttaaaagttgttttatgctggcacatgcaccagccgcagtatagtgaaccgatgggaggcatgtaccagttaccttggacgtatttacatgcaataaaagattatgttgatatggcgtggcatttggagagtgttccaggtgccaaggccgtcgttaactttgcaccaacgttaatagagcaaattgctgactatgatgagcaacttagcgctcgctttaagggaacgggtagattaaaagatccactattaattgcactagattcaccagttcaacctgcttcagtagaagcacgtaaaaaacttatcagtgactgtctgcgcgccaatgatgagaagcttattgcaccttttcctcattttgccaaactagccagtatggccagaggatttttagaagatatagaacaacttcattacattaatgaccaatttatggttgatatggtggtgtggtatcaccttgcatggatgggcgaatcagttaggcgctctgatgtacgtattcaagcattgatgaaaaaaggatcgttatttacatttcatgatcgtcgtcagctaatgttggtgattggtgagttattaaacgatttgattccacgttaccgacgattagcagaaacagggcgagtcgaattatctgttacaccctatgcccatccaattgttcctttaatgttagatatcaatagcacattagaagcaatgcccgatgcaccactacctgaaattacgaattatcccggcggtgaagagcgagcgcattggcatatggaagaaggtttacgtgtttttgaatcgtactttggctttaggcctaaaggctgttggccttccgaaggtgccgtgtcagaagatacattaagtcttatttatcgtcatggttttacttgggcggcaacaggtgaaaatgtgcttcgtaacagctttaatttgtctgatatgcctgaggcaagtgtacataaaccttataagttagctggtgattctccagcgtgtttcttccgagacgatggcttatcagacttgattggcttcacctacactaaatggggtgcagatgatgctgttgatgattttatcaatcatttactgacgattaaatcaaatacggaaggtgataaagatcgtgtgttatccgtaattttagacggtgaaaatgcatgggagtactactcttacaatggttattacttcctacagtcgttgtataaacgcctcgcagcacaccctgaaattgaaattactacattctctgaaagtttagaacgtggtgtgagagcaactgatttaccaaacttagttgcaggtagttgggtgtatggctccttctcaacatggataggtgatcctgacaaaaataggggttgggacttattaagccaagctaaacatgtgtttgataaggtaacggccgaaagaaaatttgatgcagatacagaacttgcattaaagaggcagttggcaatatgtgaaggttctgattggttctggtggtttggggactataattctgcagacagtgtgagtgattttgagcgtttattccgtttgcacttatcaaacctatatcaaatgcttggcgaagaggttccacaaaacctatctgagaccgtgtctcaaggtggtggtggtattgaacaaggcggaacaatgcgtcgaggcggctaa	MSDRLKVVLCWHMHQPQYSEPMGGMYQLPWTYLHAIKDYVDMAWHLESVPGAKAVVNFAPTLIEQIADYDEQLSARFKGTGRLKDPLLIALDSPVQPASVEARKKLISDCLRANDEKLIAPFPHFAKLASMARGFLEDIEQLHYINDQFMVDMVVWYHLAWMGESVRRSDVRIQALMKKGSLFTFHDRRQLMLVIGELLNDLIPRYRRLAETGRVELSVTPYAHPIVPLMLDINSTLEAMPDAPLPEITNYPGGEERAHWHMEEGLRVFESYFGFRPKGCWPSEGAVSEDTLSLIYRHGFTWAATGENVLRNSFNLSDMPEASVHKPYKLAGDSPACFFRDDGLSDLIGFTYTKWGADDAVDDFINHLLTIKSNTEGDKDRVLSVILDGENAWEYYSYNGYYFLQSLYKRLAAHPEIEITTFSESLERGVRATDLPNLVAGSWVYGSFSTWIGDPDKNRGWDLLSQAKHVFDKVTAERKFDADTELALKRQLAICEGSDWFWWFGDYNSADSVSDFERLFRLHLSNLYQMLGEEVPQNLSETVSQGGGGIEQGGTMRRGG	1683	0	0	21	8	0	0	2.69545	2.32785					Amylopullulanase
MAG1_56	MAG1_56_9095_7827	1026	atgtcagacaataataacacgcgattcgttagtcgtcttactcgtgattcactggcccttattctagctggaggtcgtggctcacgattaaaacagttaacagattggcgtgctaaacctgctgttcccttcggtggtaagtttcgaattattgattttcctttatcaaactgtgtgaattcaggtattcgccgagtgggaattctgactcaatataaagcacactcattaatgcgtcacattcagcaaggatggggctttatgcgaggtgagctgggtgagtttgtagagttgctaccggcatctcaacgtacggaacaaggctggtatacaggtactgccgatgcggtttatcaaaatattgatattttaagaaatcatagcccaaaatatattgtgattttggctggtgaccatatttataaaatggattacggtgatatgttggctgatcatgttgcacaaggtgcggatatgacgattggttgtttaaccgtacccttagaagaagcgaaagcatttggtgtgatgtcagttgatgtgaatcgtcgcattgtcgcatttgatgaaaaaccagaaagtccaaacccgatgccgggtaaagatgacgttgctttagcatcaatgggtatttatatttttaatgctgaatttttatatgaacaattgattaaagatgctgacacacctggctcaacgaatgattttggtcacgatattattccatcattaatcaaaaattataaagttgttgccttcccatacaaagatgtacaaggtaatgatcctggttactggcgtgatgtaggtacaattgatgctttttggtcagcgaaccttgagttaattggcatcacaccagagttaaatctttatgatgatgactggccaatttggacacatcaagcacaactacctccggcaaagtttgtatttgatgatgatgaccgtcgaggtacagccgttgattcgatgatttcaggtggctgtatcgtgtcggggtcaaccgtgaggcattcagtactattttctaaagtacaagtacacagttattctcttcttgaagattgtgttgtcttgccagatgtcactattggacgaaattgccgtcttaagaaagtcgtactcgataaaggttgtcatgtgccagaaggtaccgtgattggtgaagatccagttgcagatgcagaaaaatatgaaatgtcgcctgatggcgtcgtattagttacaccagaaatgttagggcagaactaccgatatgtcagatag	MSDNNNTRFVSRLTRDSLALILAGGRGSRLKQLTDWRAKPAVPFGGKFRIIDFPLSNCVNSGIRRVGILTQYKAHSLMRHIQQGWGFMRGELGEFVELLPASQRTEQGWYTGTADAVYQNIDILRNHSPKYIVILAGDHIYKMDYGDMLADHVAQGADMTIGCLTVPLEEAKAFGVMSVDVNRRIVAFDEKPESPNPMPGKDDVALASMGIYIFNAEFLYEQLIKDADTPGSTNDFGHDIIPSLIKNYKVVAFPYKDVQGNDPGYWRDVGTIDAFWSANLELIGITPELNLYDDDWPIWTHQAQLPPAKFVFDDDDRRGTAVDSMISGGCIVSGSTVRHSVLFSKVQVHSYSLLEDCVVLPDVTIGRNCRLKKVVLDKGCHVPEGTVIGEDPVADAEKYEMSPDGVVLVTPEMLGQNYRYVR	1269	4	0	96	26	2.81539	0	3.47812	2.96236					Glucose-1-phosphate adenylyltransferase (EC 2.7.7.27)
MAG1_56	MAG1_56_9202_11373	1027	atggttttagaaaacgaattatctgaagatttaatcaaaatcatagaagctcgtcaccacgatccttttgaagttttaggtgctcattcaaatggcaataacaccaccactgtcactgtttttttacctgatactcagaaagcatggttagataatgacttaattctaaaacgtattgatggcaccgacctttttcagtggacagggagttcatctaaattatcagaacactatattgttaatcgtattgcaggtaatggtgaccctgttagccaacatgatccatacagtttcttacctcaactctctgaatttgatctccatctattttcagaaggaaaacattggcatgcctatcgtattatgggggcacacccgtaccaagttaatggtattgatggtattttatttgccacgtgggcaccaagtgcccaacgagtaagcctagttagcaattttaatcagtgggatggtcgcaaacacccaatgcgagttagaggtgattcaggtgtttgggaattatttatcccggggctgtctgctggtgagatatacaaatttgaaattagacataatgatggttcattgcactccaagatggatccctatggtcaagagtctgagttacgcccagctacaggttcggttgttgccacgactagtcagcatgattggcaagatacagattggatggcaaagcgtgaaaaagcggattggctacatgaaccacattctgtttatgaagttcatatgggctcatggcgccgaaatgaggctggtgagtttcaaacttatcgagaaatggctgaacagatggtgccctatgtcaaaaagctgggttttacccacatagagctactgccaataactgaacatccacttgatatctcttggggctaccaaacgacaggttacttctcaccaactagccgttttggctcacctgatgatttacgttatttcatagatgtatgtcatcaaaatggcattggcatcatcttagattgggtgccaggacactttcctaaagatgcccatggtctagcacgatttgatggcagtgcactttatgagcacgaagatccccgtcaaggtgaacaccaagattgggggacgtatatcttcaactatggtcgtagtgaagtaactaacttcctgctttcaagcgctttttactggttagaagaattccatattgatggacttcgcgtggatgctgttgcttccatgttataccttgattattcacgagaagaaggtgaatgggtgcctaatcagcatggtggccgtgaaaatcttgaggtcattgagtttttcaaacacttaaatactgtattgcaccaagaacatccgggctgtctaattactgcagaagaatcaacttcttaccctatggtttctcgccctgctcatatgggtggtttaggcttctcaatgaaatggaatatgggctggatgcatgacacgctagagtatatgcaacaagattctattcatcgtcgataccatcatgactctctcacctttggcctgctctatgcctttacagagaactttgttttacccttctcacatgatgaagtggtgcatggtaaaaaatcaatgattaacaaaatgccaggggatgaatggcaacgctttgcaaacctaaggctactgtataccttaatgtttacttaccctggtaagaaattattgttcatggggagtgagtttgcgcagggcacggaatggaactgtgaaaaagcactagactggtatgtcacagactatccccttcacaaaggcatgcaaaccctagtaggcgatttaaacaagttatacactagtacacctgccttatatcgacatgaatttgatcctcatggtttcgaatggctagattgtaatgatcgtgagcaatcaatcctaagttatattcgtaaaaatgatgatgactatgttatttcaatcttcaactttacgcctgtacctcgcgaacaatatcgtattggagtacccgatcttgctagctatagcattatcatgaactcagactctgaatattatggcgggagtaatgtgagtaataatgaaataattactgctgaatcagttccatggtcagacaaaccttattcaatcgtagttaacctgccaccattggctggggtcgtcttacaaaaaacataa	MVLENELSEDLIKIIEARHHDPFEVLGAHSNGNNTTTVTVFLPDTQKAWLDNDLILKRIDGTDLFQWTGSSSKLSEHYIVNRIAGNGDPVSQHDPYSFLPQLSEFDLHLFSEGKHWHAYRIMGAHPYQVNGIDGILFATWAPSAQRVSLVSNFNQWDGRKHPMRVRGDSGVWELFIPGLSAGEIYKFEIRHNDGSLHSKMDPYGQESELRPATGSVVATTSQHDWQDTDWMAKREKADWLHEPHSVYEVHMGSWRRNEAGEFQTYREMAEQMVPYVKKLGFTHIELLPITEHPLDISWGYQTTGYFSPTSRFGSPDDLRYFIDVCHQNGIGIILDWVPGHFPKDAHGLARFDGSALYEHEDPRQGEHQDWGTYIFNYGRSEVTNFLLSSAFYWLEEFHIDGLRVDAVASMLYLDYSREEGEWVPNQHGGRENLEVIEFFKHLNTVLHQEHPGCLITAEESTSYPMVSRPAHMGGLGFSMKWNMGWMHDTLEYMQQDSIHRRYHHDSLTFGLLYAFTENFVLPFSHDEVVHGKKSMINKMPGDEWQRFANLRLLYTLMFTYPGKKLLFMGSEFAQGTEWNCEKALDWYVTDYPLHKGMQTLVGDLNKLYTSTPALYRHEFDPHGFEWLDCNDREQSILSYIRKNDDDYVISIFNFTPVPREQYRIGVPDLASYSIIMNSDSEYYGGSNVSNNEIITAESVPWSDKPYSIVVNLPPLAGVVLQKT	2172	2	4	0	18	2.28096	2.42048	0	2.56926					1,4-alpha-glucan (glycogen) branching enzyme, GH-13-type (EC 2.4.1.18)
MAG1_56	MAG1_56_12340_11414	1028	atgagtgatacagaagaagcattaaatgtttcgttagcacatgaagggactaattatttagcaccaagtgatgaaatagcgaatcaacctaaaaaatcaatttttccgacggcaaattatccgtataagaaaatgatgaaaaatactcaatatgaaaaagagaaaaaactgttacaaattgagttggctaaatttcaacattgggttaaagaaacaggccaaaaatatctgattatttttgaaggccgagatgcggcaggcaaaggtggagcaattaaacgttttaccgaacacttgaaccctcgtggtgcgcctgtcattgctttagaaaagcctgatgatcgtgaacaaggtcagtggtattttcagcgttatattcaacacttaccaacaaaaggtgagatcgttttacttgatcgctcgtggtataaccgtgcaggtgttgaacgtgtcatggggttttgttcgcctaccgaatacctagagtttatgcgccaatgtcccgattttgaacgaatgattacgcggagcggaatacaactgattaagctatggttttcagtgagtcgcaatgagcagcgccgtcgcttacatgcgcgccaaagcgatcctttaaagcaatggaagatcagcgatattgatttagcatcattagataagtgggataattacaccgaagcgaaagaagccatgtttttttacacggataccaaagattcaccttggacggtggttaaatcagattgtaagaaacgcgcacgtttaaatgcaatacgtcatgttttggctgaagcagattatcccaacaaagattataaggtggcttgtaagcctgatccattaattgtcggttcagcagataccatctatgaaatggatgaaagacacttagatatcgcgccatatgaaatgagtgatgaagattaa	MSDTEEALNVSLAHEGTNYLAPSDEIANQPKKSIFPTANYPYKKMMKNTQYEKEKKLLQIELAKFQHWVKETGQKYLIIFEGRDAAGKGGAIKRFTEHLNPRGAPVIALEKPDDREQGQWYFQRYIQHLPTKGEIVLLDRSWYNRAGVERVMGFCSPTEYLEFMRQCPDFERMITRSGIQLIKLWFSVSRNEQRRRLHARQSDPLKQWKISDIDLASLDKWDNYTEAKEAMFFYTDTKDSPWTVVKSDCKKRARLNAIRHVLAEADYPNKDYKVACKPDPLIVGSADTIYEMDERHLDIAPYEMSDED	927	0	0	26	14	0	0	3.04721	2.82989					Polyphosphate kinase 2 (EC 2.7.4.1)
MAG1_56	MAG1_56_14134_12494	1029	atgacacctattaatattcctgaatggcaatctttagtccgtcactattctgacctaaaatatgtatcaatgcgtgaacaatttgcattagactctgatcgtgttcatcacttttcattaaaaagtggtgatttgcagttagattactcaaaaaaccgtattactaaagaaacaatgggaaaactagtggcattggcagaatctgttgatatgtccgggtggattgagcgcatgtatagcggtgaagcaattaacaacacagaagatcgtgctgtattacacatcgcattgagaaaccgtagcaatacaccaattatggttgatggcgaagatgttatgccagcaatcaatgctgtcttgaagcaaatgaaagacttttgtggaaaagtacacggcggagaatggttaggttttactggtaaaaagattacagatattgttaatgtaggtataggtggttcagatctcggccctgctatgatctgtgatgcattagaaccctatggtattgatggaatgggtgttcattttgtatctaatgtagacggtacggatctaagtactacactagaaaaattgaacccagaaacaacgctatttgtagttgcatcaaaaacatttacgacacaagaaacactaactaatgctgagtcagcacgtgcttggtttttaaaatcaggttcacaagaagatgtggctaagcactttgttgcagtatccacaaatgccgaagctgtatctgcttttggtatcgataccgataatatgttcgaaatttgggattgggttggcggtcgttattcactatggagcgcgataggtttacccattgcactttatgtcggtatggataattttgaacgcttacttgatggtgggcatgaaatggataatcatttcaggaacaaaccattagcagaaaatatacctgtagtgatgggactactcggtgtttggtatgtcaacttctttggttctcaaacgcaagcaattgttccgtatgatcattctctagcaagattccctaatcatatgcaacaacttgatatggaaagtaatggtaaagtaaccaaccgtgaaggtcagcgtctaagttataaaaccggtcctgttatctggggtactccaggtacgaatggacagcatgcttacttccagttaattcaccaaggtacacaattgatacctgtcgactttgtattgcctgtgaatagtcattatccagattttgaccaccaatcaattttattagcaaatggtttggcacaatcagaagcgctaatgaaaggtaaaaatgctgaagaagtacgtgctgaattagtcaaagaaggctatgaaggtaaagaacttgaagggttattgcctcataaggttttcccaggtaaccgcccaagtaatacattgcttttcccacaactaacccctgaaatgctaggccagttagttgcaatgtatgaacataaagtgtttgttcaaggaactatctggaatataaactcatttgatcaatggggtgttgaattagggaagcagctcgcgaaagcaatattgccagatgtgcaaaatgagggtgatattgctgtgcatgacagctctacaacgaacttaattaagttaatacgagagctaagattcaaataa	MTPINIPEWQSLVRHYSDLKYVSMREQFALDSDRVHHFSLKSGDLQLDYSKNRITKETMGKLVALAESVDMSGWIERMYSGEAINNTEDRAVLHIALRNRSNTPIMVDGEDVMPAINAVLKQMKDFCGKVHGGEWLGFTGKKITDIVNVGIGGSDLGPAMICDALEPYGIDGMGVHFVSNVDGTDLSTTLEKLNPETTLFVVASKTFTTQETLTNAESARAWFLKSGSQEDVAKHFVAVSTNAEAVSAFGIDTDNMFEIWDWVGGRYSLWSAIGLPIALYVGMDNFERLLDGGHEMDNHFRNKPLAENIPVVMGLLGVWYVNFFGSQTQAIVPYDHSLARFPNHMQQLDMESNGKVTNREGQRLSYKTGPVIWGTPGTNGQHAYFQLIHQGTQLIPVDFVLPVNSHYPDFDHQSILLANGLAQSEALMKGKNAEEVRAELVKEGYEGKELEGLLPHKVFPGNRPSNTLLFPQLTPEMLGQLVAMYEHKVFVQGTIWNINSFDQWGVELGKQLAKAILPDVQNEGDIAVHDSSTTNLIKLIRELRFK	1641	0	0	20	28	0	0	2.68523	2.88289					Glucose-6-phosphate isomerase (EC 5.3.1.9)
MAG1_56	MAG1_56_15409_14153	1030	gtggcagagattatccgttcaatccgtgggatgaatgacatccttcctgatgtaaccccatactggcaagccgttgaaacagcacttaaagaagtgctatcaggttacggctatcaagaaattcggtttccaattgttgaaaaaacagaattgttctgtcgctctattggtgaagtgactgacattgttgaaaaagaaatgtataccttcaatgaccgcaatggtgatcaactcacattacgtccagaaggaactgctggttgcgtgcgtgcggcaatgcaaaatggcttattgaaccaaacccaacgcctttggtatatggggcctatgtttcgtcacgaacgtcctcaaaaaggacgttatcgtcagtttcatcaaattggggttgaagcctatggtttcaaaggacctgatattgatgctgaaatgatcttgatgacagcgcgtatatggaaaaaattgggtttaacgggtgctacattacaaattaattcattaggttcaacagaagcacgtttagcctaccgtgatgtattaattgcttattttgaaagtcatcacgatgaattagatgaggatagccaacggcgtttacacagcaaccctctgcgtattttagatagtaaaaatcctgcaatgcaggcattaaatgatgcggcacctaaattaatcgaacatttagatgacgagtcgcgtcaagagtttgaagtcctatgcaaaagtttagatgatgctggcctagcttatgaagtgaacccacgtctagtgcgaggcttggactattatggtaaaacagtatttgaatgggtaactgaccaattaggttctcagggtacaatttgtgccggtggccgctatgatggcttagtcgcacagttaggtggaaaagctgcaacagcaattggttttgctatcggcattgagcgcttaatttcattgctagaagcgacagatgcactaccaactatcccttcagtagatgtatatcttgttgctgtaggagaggctgctgctaagcaatctttattacttgcagagacattacgtgaccaagttgaaaatttgaagttgatcacacattgcgggggtggtagttttaaaaaccaattcaaacgtgctgaccgaagtggagcacgttggacacttattcttggtgatgatgaattaagccaacaggttgttggtgtgaaaacaatggcaacaggcgaacaagaaacagtcgcttgggatgatttagctaattacttaaaattataa	MAEIIRSIRGMNDILPDVTPYWQAVETALKEVLSGYGYQEIRFPIVEKTELFCRSIGEVTDIVEKEMYTFNDRNGDQLTLRPEGTAGCVRAAMQNGLLNQTQRLWYMGPMFRHERPQKGRYRQFHQIGVEAYGFKGPDIDAEMILMTARIWKKLGLTGATLQINSLGSTEARLAYRDVLIAYFESHHDELDEDSQRRLHSNPLRILDSKNPAMQALNDAAPKLIEHLDDESRQEFEVLCKSLDDAGLAYEVNPRLVRGLDYYGKTVFEWVTDQLGSQGTICAGGRYDGLVAQLGGKAATAIGFAIGIERLISLLEATDALPTIPSVDVYLVAVGEAAAKQSLLLAETLRDQVENLKLITHCGGGSFKNQFKRADRSGARWTLILGDDELSQQVVGVKTMATGEQETVAWDDLANYLKL	1257	0	0	6	2	0	0	2.27813	1.85254					Histidyl-tRNA synthetase (EC 6.1.1.21)
MAG1_56	MAG1_56_16536_15412	1031	atgtctgctccatcaccaattattcgacgaaaatcacgccaaatcatggtgggtaatgtacctatcggtggtgatgcgcctattgcagtgcaaagtatgacaaatactgaaacctgtgatgttgaggcaacggttgcacaaattactgcattacagaacgtgggcgcagatattgttcgtgtatcagtaccttcaatggatgctgctgaagcatttggaaaaataaagcaacgagttgatattccactggttgcagatattcatttcgattataaaatagctttacgcgttgctgagttaggtgttgattgcctacgaataaaccctggtaatataggtcgtgaagatcgtgttcgtgcggttattgatagtgcacgtgatcatggcattcctattcgtattggtgtgaatgcaggctcattagaaaaagacctgcaaaagaaatatggtgaaccgacacctgatgcgattgttgaatctgcattacgacatatcgatattcttgatcgcttaaattaccctgaatttaaggtgagcttaaaggcatctgatgtgtttatgacggttcatgcctatcagaaattagcgggacaaattgagcaaccattacatctcggtatcactgaagcaggtggtttacgttcgggttctgttaagtctgctattggcttgggcatgctcctttcacaaggaataggcgatactattcgagtgtcattagctgccgatccggttgaagaaattcgtgtgggtttcgatattcttaaaagtctgagaatcagaaataaaggtattaaccttattgcttgtccatcatgttctcgccaacagtttgatgttatttcaactgtaaatgaactagaaaatcgtcttgaagatattttagaaccgatggatgttgccgttattggttgtattgttaatggccccggtgaagcaaaagaagcggctgtggggttgactggcggtgaacctaacttggtttatgtcgatggaaagccaagtcataaagttgataatgaaacaattgttgatgagttagaacgtgagattcgtgagcgggttacacgacaacagcaagcatcacatccagaaaaaattatacctataaaggacataagttaa	MSAPSPIIRRKSRQIMVGNVPIGGDAPIAVQSMTNTETCDVEATVAQITALQNVGADIVRVSVPSMDAAEAFGKIKQRVDIPLVADIHFDYKIALRVAELGVDCLRINPGNIGREDRVRAVIDSARDHGIPIRIGVNAGSLEKDLQKKYGEPTPDAIVESALRHIDILDRLNYPEFKVSLKASDVFMTVHAYQKLAGQIEQPLHLGITEAGGLRSGSVKSAIGLGMLLSQGIGDTIRVSLAADPVEEIRVGFDILKSLRIRNKGINLIACPSCSRQQFDVISTVNELENRLEDILEPMDVAVIGCIVNGPGEAKEAAVGLTGGEPNLVYVDGKPSHKVDNETIVDELEREIRERVTRQQQASHPEKIIPIKDIS	1125	2	0	0	8	2.56667	0	0	2.50278					(E)-4-hydroxy-3-methylbut-2-enyl-diphosphate synthase (flavodoxin) (EC 1.17.7.3)
MAG1_56	MAG1_56_17492_16536	1032	atggctgatgaaaacaatgaagatactcagatagatacccccctcagtgtcggtgaccgtttaaaacaagcgcgagaggggaaaaattttagtattgctgaagtatccgcccaattaaggttgatgaaagataacattaatgccttggaaaccggccagtggagcatgttacatggtcgagcttatgctagaggatacttttcaagctatgtcaaattactaggcctaccagaagatgaacttttagcagcatttaatcgtgaatatgaatctacggcatcagattcaagcttatctaatgtagctaaccttaaagagccaaaagtttttccttggggaagattagtgttagttatcgttctttttgtaattacttggtttgcatatcaacaatggttgaactacgagaaagagttggacattgatgtaaataaccaatcatcagaactaaacccaccttctagtcagtcatttagtggcagtgtggttgaacctatttctgaacctgttgagctaaatagtttaaatcatcatgattatgagccaacacttgtggaagaagtgttagaagttgctcaggaggcggcggtgagtgagcaacatgttgctgacgttgagcctcaagtgattgaagaaagtactgtaccgatggttgaagataaagtgcgtgaaaacgacttgcttgtagatactatggctgtagcgcttcaagaaacacatattgctttacaattttctcaagattgttgggttaaggtttctgacactgatacgcaagtgttaataaataaattaatgaaagcaaatactcgccttgaattaacgggaaaaccaccgcttagcttatctttaggccgtgcctctgctgttaaccttaaagtaaatgataaagaatttgatctgagtagctatattcaaggtgatgtagcgaagtttactgtaggaaatgagtcataa	MADENNEDTQIDTPLSVGDRLKQAREGKNFSIAEVSAQLRLMKDNINALETGQWSMLHGRAYARGYFSSYVKLLGLPEDELLAAFNREYESTASDSSLSNVANLKEPKVFPWGRLVLVIVLFVITWFAYQQWLNYEKELDIDVNNQSSELNPPSSQSFSGSVVEPISEPVELNSLNHHDYEPTLVEEVLEVAQEAAVSEQHVADVEPQVIEESTVPMVEDKVRENDLLVDTMAVALQETHIALQFSQDCWVKVSDTDTQVLINKLMKANTRLELTGKPPLSLSLGRASAVNLKVNDKEFDLSSYIQGDVAKFTVGNES	957	0	0	0	0	0	0	0	0					hypothetical protein
MAG1_56	MAG1_56_18265_17495	1033	atgataggtatcatgttcaagaggactattgttgtcgttgttagtctttggttaatgggctgtacccttgcagggggaacacgcccgacaacacatgctgcaccggacccaaaagctgcagagattaatgtaagtctgggcttgaattatttgcaacgtggtgaatatgaaattgcactagaaaaattagaaaaagcattacaacaaaatccaaatctaccaagtgctcataatacaattgccttgttatatcagcgtcttggtgaaaatgaaaaagctgaaaagcactttcagcaagctgttcaacgcgatgctatgtattcagaagcgcaaaataattatggggtctttttgtgccagcagggccggtaccttgaagctgaacagcgttttttggcatcacttaaaaacccgctttataacaacacggcacaagcatatgaaaatgcaggaatgtgtacgaatagaattcctgaccaaacacttgcagaaacgtacttccttaaagcattacagattgatcctaatttagcaaagtcattgttgcaaatggcaaaattacgatttttaaatgttgattatgaagatgcactttcttatattcagcggtatcaagcagtggctttatgggggccatcggcattgtttacggcaatccaaattaccaataaacttaatgatcaggatgctgtagctagttatgctttattattaagggcaaattttcctgattctgatgaaacgcagaaagttaagaaaggagaatattaa	MIGIMFKRTIVVVVSLWLMGCTLAGGTRPTTHAAPDPKAAEINVSLGLNYLQRGEYEIALEKLEKALQQNPNLPSAHNTIALLYQRLGENEKAEKHFQQAVQRDAMYSEAQNNYGVFLCQQGRYLEAEQRFLASLKNPLYNNTAQAYENAGMCTNRIPDQTLAETYFLKALQIDPNLAKSLLQMAKLRFLNVDYEDALSYIQRYQAVALWGPSALFTAIQITNKLNDQDAVASYALLLRANFPDSDETQKVKKGEY	771	0	0	0	0	0	0	0	0					Type IV pilus biogenesis protein PilF
MAG1_56	MAG1_56_19359_18262	1034	atgtcgcgcacaaatctacttggattagacttaaaaggtctggaaagttttttcgctgatataggtgaaaaacctttccgtgcgcggcagttattgcaatggatgcatcaatatagggtcgtagattttgctgagatgacaaatttgagcaaagccttacgtcaaaagttagaagaaactgctgaagtaaaaccacctgaagtagagcaagagtatttgtcgaaagatggtactcgcaaatggatcattaaattatcgtgtggtaattcaattgaaactgtttatattcctgaggatggacgtggcacattgtgtgtgtcatcacaagttggctgcgcactagaatgtactttttgttcgactgctcaacaagggtttaaccgaaaccttgaatccagtgaaattatcggtcaagtatggttggcgaatgaaaccttgggtaaagagcccaaaggaaaccgtgtcgttacaaatgttgtgatgatgggaatgggcgaaccactagcaaattacaagaatgtggtttcagcaatgaacctcatgcgtgatgatttggcttatggtatttcatggcgacgagtaacactgagtacatcaggcatggtgcccatgatagataagttgcgtgaagattgtcatgtgagtttagctatttcattacacgcagcaaatgataaagtacgtagcgaaattatcccactgaatgataaatacccaattgctgttttattagaggcatgcaaacgttatgtcgatgttcaacaacgacgtcatattacgattgaatatgtcatgcttgctggtattaatgattcagctcaagatgcgaaagatttaatacggatcttgaaaggtttgccagttaaaataaaccttattccgtttaacccattccctggtacagattaccgctgttcttcgcggtctgttatttctcgtttccagaaaattctgacagatactggattggtagcaaccatacgaaaaacacgtggtgatgatatcgttgctgcatgtggacagttagctggtgaagtgcaagataaaacacgcagaacacaacggctagcagatgaaaaagtggtgaggtttcaatga	MSRTNLLGLDLKGLESFFADIGEKPFRARQLLQWMHQYRVVDFAEMTNLSKALRQKLEETAEVKPPEVEQEYLSKDGTRKWIIKLSCGNSIETVYIPEDGRGTLCVSSQVGCALECTFCSTAQQGFNRNLESSEIIGQVWLANETLGKEPKGNRVVTNVVMMGMGEPLANYKNVVSAMNLMRDDLAYGISWRRVTLSTSGMVPMIDKLREDCHVSLAISLHAANDKVRSEIIPLNDKYPIAVLLEACKRYVDVQQRRHITIEYVMLAGINDSAQDAKDLIRILKGLPVKINLIPFNPFPGTDYRCSSRSVISRFQKILTDTGLVATIRKTRGDDIVAACGQLAGEVQDKTRRTQRLADEKVVRFQ	1098	0	0	0	8	0	0	0	2.51333					23S rRNA (adenine(2503)-C(2))-methyltransferase @ tRNA (adenine(37)-C(2))-methyltransferase (EC 2.1.1.192)
MAG1_56	MAG1_56_19806_19375	1035	atggcgattgaacgtacaatttctatcattaaacctgatgcagtagcaaaaaacgcaattggcgatatttacgctcgttttgaaaaagcgggattaagcatcgttgcagcacgcatgattcacttaacacaagagcaagctgaaggcttctatgcagagcatagcgaacgtcctttctttggtgcactagtaagctttatgacttctggcccagtaatggttcaagttttagaaggtgaaaatgcagtattaactaaccgtgatttaatgggtgcaacaaacccagcagatgcagaagcaggcactattcgtgcagatttcgctgaaagcattgatgaaaatgctgttcatggttcagattcaactgaaagcgcagcacgtgaaattgcttacttcttcacagaagatcagctttgcgctcgtactcgataa	MAIERTISIIKPDAVAKNAIGDIYARFEKAGLSIVAARMIHLTQEQAEGFYAEHSERPFFGALVSFMTSGPVMVQVLEGENAVLTNRDLMGATNPADAEAGTIRADFAESIDENAVHGSDSTESAAREIAYFFTEDQLCARTR	432	2	0	0	7	2.98234	0	0	2.86046					Nucleoside diphosphate kinase (EC 2.7.4.6)
MAG1_56	MAG1_56_19984_20853	1036	atgaactcaccttttaaacgcattggcctctttattcgtaaagatgatcccgttatggaaaatgcggtaattcaagttactgaatttttattatccaaatcactcacagttgtcgttaatgaaccattgagctttttgactaatttaaatgttatttccattaatgaatttcctcaaaattgcgatctcaccattgctattggtggcgatggtacattgctatcagcatctagagtcttatcaggaacaggcttacccatcgtcgggattaatgtgggccgtctaggcttcctcgctgatgtgacactcgccaaattagagcaacagttctctgaaatattaaatggcaattaccgtgaagatacacggtttttaatgcatgcctcagtcattaatggtggtgaacaatccgttgggaaagcaatgaatgatgttgttattcatacacatcaaagtcttcatatgattgaattcgagacctacattaatggtcgatttcttaatagtcagcgcgcagatggacttgttgtcgctacacctacgggttcgacggcttatgccatgtccgcaggcggccctattcttgatgttgaccttgatgccttagtactcgcctctgtctgcccccacacgttaagtaatcggcctcttgttgttgccgctagcagtgtgattgacatcgttttaagtgacaagaatacaacgtcagcaatggtaacctgcgatggccgacctggtcatattttacaacctggggatacggttagaattaagcgccacccaagcgatatcaagttattgcacttaagggggcatgaccattactcgattttacgtgcaaaactcgaatggggacggaaactcacatga	MNSPFKRIGLFIRKDDPVMENAVIQVTEFLLSKSLTVVVNEPLSFLTNLNVISINEFPQNCDLTIAIGGDGTLLSASRVLSGTGLPIVGINVGRLGFLADVTLAKLEQQFSEILNGNYREDTRFLMHASVINGGEQSVGKAMNDVVIHTHQSLHMIEFETYINGRFLNSQRADGLVVATPTGSTAYAMSAGGPILDVDLDALVLASVCPHTLSNRPLVVAASSVIDIVLSDKNTTSAMVTCDGRPGHILQPGDTVRIKRHPSDIKLLHLRGHDHYSILRAKLEWGRKLT	870	0	0	9	0	0	0	2.61404	0					NAD kinase (EC 2.7.1.23)
MAG1_56	MAG1_56_20850_22517	1037	atgataacgaacctaagcgttcgtcatcttgctattgtagatgatattgaacttggctttccacaaggcatgacgtctttaacgggtgaaacaggcgctggtaaatcaatactagttgatgcattaggtcttgtactgggtgatcgtgctgattcaaaaatgattcgccatggttatgaccgtgctgaaatatcggcaagttttgacactcaacacaataccgtattacaacactggctcgttgaacaagagctagacgatgatgagcaatgccatttacgtagaacaattactaaagatggtcgttcacgcgcctatatcaacggccgcacagttccattaactcaacttcgcgaaataagtgagcgaacaattgatattcatggtcaacatgcgcaccagtcattagtacggagtgaaactcaacgccagctactggataccgtcgctaagactaaacccttattagatgacttagcccaagctcactcactctggcaatcgctacagcaacagctcaataccgttcagcaacaaagccaagagcaatcggctcgacttgacttgcttcaatatcaagtaagcgagcttgaacctttagcattaacagatgacagtgttcagaaattattagctgagcaacagcaactttctcacttatctcaactcattcatagtgctgaatctgggcttcaccaactttttgaacaagagcagggctcagcttatagccaaataagcggtatattgaatgagctagagaagcagcaggatatcgagcctcaatttatcaatattgttgaaacactgaactcagtaattattcaattagacgaatgtggcaccgaccttcgccactatgtagatagtgttgaaagtgatccagctcggcttgatgatgttgaaacacagctcacaactttacataaccttgctcgcaaacatcaagttgaaaccgaagcccttcctgctcactaccaatatttatgtgatgaactggtaacattaacaaaccttgatggtcataatgaacaattgcaacagcaactttcagaacaagaagaagtgtgtcgcacactttgtaacaagatacgcgtacaacgtaaaaaaacggctcaacctttagaaaaacaaattaccgaatctatcaaagagttagccattcctaatggcacaattgaatttgtcatatcaccaatggcaaataatcactttaatgaaacaggtgccgatcatattcaaattatggtcagtactaatcccggtcaagatgcgggagaattaggcaaggtcgcttcaggtggtgaattagcgcgtatcagcctagcgattcaggttgttaccgcaggaacaaaaagtgttcctacccttgtttttgatgaagttgatgtaggtatcggtggcggtattgcggaaattgttggtaaacaccttcgccaactagggagtactcagcaagtcatttgtatcactcacttaccgcaagttgcagctcaagctcaccaacaacttcaagtgagtaaacagcattctactgacagtacacatattgatgttgttaaattaacgaaagagcagcgggttgaagaaatagctcgtatgttaggtggtgtgaacctaaccgaaaaaacacgcttacatgcggaagagatgcttagccaaacttaa	MITNLSVRHLAIVDDIELGFPQGMTSLTGETGAGKSILVDALGLVLGDRADSKMIRHGYDRAEISASFDTQHNTVLQHWLVEQELDDDEQCHLRRTITKDGRSRAYINGRTVPLTQLREISERTIDIHGQHAHQSLVRSETQRQLLDTVAKTKPLLDDLAQAHSLWQSLQQQLNTVQQQSQEQSARLDLLQYQVSELEPLALTDDSVQKLLAEQQQLSHLSQLIHSAESGLHQLFEQEQGSAYSQISGILNELEKQQDIEPQFINIVETLNSVIIQLDECGTDLRHYVDSVESDPARLDDVETQLTTLHNLARKHQVETEALPAHYQYLCDELVTLTNLDGHNEQLQQQLSEQEEVCRTLCNKIRVQRKKTAQPLEKQITESIKELAIPNGTIEFVISPMANNHFNETGADHIQIMVSTNPGQDAGELGKVASGGELARISLAIQVVTAGTKSVPTLVFDEVDVGIGGGIAEIVGKHLRQLGSTQQVICITHLPQVAAQAHQQLQVSKQHSTDSTHIDVVKLTKEQRVEEIARMLGGVNLTEKTRLHAEEMLSQT	1668	2	2	0	0	2.39563	2.23411	0	0					DNA repair protein RecN
MAG1_56	MAG1_56_22932_22519	1038	atggaaagccaagatttaagaaaagcgggtctaaaagtgacattacctcgcttaaaagtgttggagattttagaaacaacggatcataggcacatgagtgcggaagatgtgtataaagccttattggaaatgggagaggaaattggcctagcaactgtctatcgagtcttaacgcagtttgaaggtgctgggcttgtatctcgcctgagtattgatggcggccatgctgtttttgaactagaagatggttcacatcatgaccatttgttatgtgttcgttgtaatcgtattgaagaatttgttgatgatgttatagaaaagcgacagcgtgcgattgcagctgaaaaaggctttgagatgacggaccatagcttatatatttatggtatttgtcgtcattgtcagtcatcgtaa	MESQDLRKAGLKVTLPRLKVLEILETTDHRHMSAEDVYKALLEMGEEIGLATVYRVLTQFEGAGLVSRLSIDGGHAVFELEDGSHHDHLLCVRCNRIEEFVDDVIEKRQRAIAAEKGFEMTDHSLYIYGICRHCQSS	414	0	0	19	0	0	0	3.26107	0					Ferric uptake regulation protein FUR
MAG1_56	MAG1_56_23010_23423	1039	atgaaaacctttctcatttacaccttttccgccttaattatacttctgagcggctgcaataaagacaaaattcccggggtttatcgtattgatattcagcaaggcaatgctgttaatcaagatatgatcaataaactcaaacccggcatgactaagaatcaagtggcgtatgttcttggaacaccactcattattgatactttccacccaaaccggtgggactacatctatagctttcacccgggaaatggcaaacgcgaacaacgcacattaacagtttatttcaccgacgaagaaaaactgagtcatttagaaggtgatactcgaactgttgcgcgtgaagacttaccaaagacggagcgcaaagacgctaacgttgttgttcctttagatgaaaaggaaacggctaaataa	MKTFLIYTFSALIILLSGCNKDKIPGVYRIDIQQGNAVNQDMINKLKPGMTKNQVAYVLGTPLIIDTFHPNRWDYIYSFHPGNGKREQRTLTVYFTDEEKLSHLEGDTRTVAREDLPKTERKDANVVVPLDEKETAK	414	0	0	0	0	0	0	0	0					Outer membrane beta-barrel assembly protein BamE
MAG1_56	MAG1_56_24116_23484	1040	atggcaagtacagtaaaactattagatggctttaaacgtttccaaaagcaatattttggtgatgatagcggtttatatgaaagtatgaaaaatggtcaaccagcgaaaacattaatggtcgcatgctgtgactctcgtgttgatcctgcaattctgactgattgtgatccaggtgatttatttacaatccgtaatgtagctaaccttgttccaccaagtgaaaatgatggtagctatcacggcacaagtgccgcacttgaatttgctgtgaatagtctagaagtggaaaatatcatcgttatgggccacgcaagctgtggtggcattaaagcactctgggaagatgatggaagtgcacaatcacagtttatacattcttgggtctcaattgctgcatcggcaaaacaatgggtgaaagataagttttctagtgcgtcaccagaggaccaacttaaagcatgtgaacaaagagcgatactcgaatcattagcaaacttaatgacgtttacatgcatccgtgaacgtgttgagaaaggaagcttaagtttgcatggttggtattttgatataccgacaggcgatttattatgtttcaaccctgaaacaggggcatttgaggttgtacaagattag	MASTVKLLDGFKRFQKQYFGDDSGLYESMKNGQPAKTLMVACCDSRVDPAILTDCDPGDLFTIRNVANLVPPSENDGSYHGTSAALEFAVNSLEVENIIVMGHASCGGIKALWEDDGSAQSQFIHSWVSIAASAKQWVKDKFSSASPEDQLKACEQRAILESLANLMTFTCIRERVEKGSLSLHGWYFDIPTGDLLCFNPETGAFEVVQD	633	2	0	0	12	2.81642	0	0	2.92862					Carbonic anhydrase, beta class (EC 4.2.1.1)
MAG1_56	MAG1_56_24759_24124	1041	atggaagttcaatgctttactgtgggtgcatttcaggtaaatacatatttactgaaggatgaatcaacaggcaaatgtgccattgttgatacaggagagagtgaggagttagttcagtacttacagtcacttgagcctattcctgatatagaagtaatactattaactcatggtcatttagatcatgcaggtgctctatcatcattgcaaagcatctttgatgtgaaaacctatttacctcgtctagaacaaactttatttaatacgttacctgagcagggtgattggtttagtgcacctcatatgaatcgtccttgtgggcgtatagatagcctattggatgacggtgatagtattaaaattggtaacagcacattgacctttatttctactccgggtcatacgccagggcagggctgttattatgatgaacacgatatttttgtgggtgataccctatttaaggggagtgttggtagaactgacttacccatgggagatcacgcgttaatgcaggaaagtctacaacgattaatgacgttaccgggggagctacgtgttcatagtggtcacggccctactacaacgttatctgatgagttgagaacgaatccttttttacaatttttgagatag	MEVQCFTVGAFQVNTYLLKDESTGKCAIVDTGESEELVQYLQSLEPIPDIEVILLTHGHLDHAGALSSLQSIFDVKTYLPRLEQTLFNTLPEQGDWFSAPHMNRPCGRIDSLLDDGDSIKIGNSTLTFISTPGHTPGQGCYYDEHDIFVGDTLFKGSVGRTDLPMGDHALMQESLQRLMTLPGELRVHSGHGPTTTLSDELRTNPFLQFLR	636	0	0	0	0	0	0	0	0					MBL-fold metallo-hydrolase superfamily
MAG1_56	MAG1_56_25481_24783	1042	atgagcacaatggatattaaagcaaagtggtatgaggcaaatctacacacggcacgagaaagtcgtaaaaaatggtatcaagcgaatattaatccagctaagcccaaaggcggatcatggtatgaggcaaatgctcctcattctagtgttggtggaacaccgtggtatgaagccaatttagccgaacatttaaataccaaagaaaaatggtatgaagcaaacttaaaagcagcagtcgcttctgtgcgtgaaaatcgcaagaagtggtatgacgctaataaacctgctgttccttggtatgaggcgaatcaatatactggacctcatgctgatttaaagcaaaaatggtatgaagccaatttagaagcggcacgagaaaatcaagaaaaatggtatgaagcaaatcaaaagcctgctgagataagggatattcattggtttgaagcgaatatgaacccacatgcggatatcaagaaaaaatggtttgaagcaaaccttgaagcagctcgtgcgagtagagatgtctctcattggtatgatgcgaatactcttcacgacccttatgctgacagtagaaaaaaatggtttgaagcgaatgctgaattagttcgtcagaaaaatattaaacagaaatggtatgaagctaacactgctactgctcgtaaatcgagcaaaaaatggtacgaatctaataaataa	MSTMDIKAKWYEANLHTARESRKKWYQANINPAKPKGGSWYEANAPHSSVGGTPWYEANLAEHLNTKEKWYEANLKAAVASVRENRKKWYDANKPAVPWYEANQYTGPHADLKQKWYEANLEAARENQEKWYEANQKPAEIRDIHWFEANMNPHADIKKKWFEANLEAARASRDVSHWYDANTLHDPYADSRKKWFEANAELVRQKNIKQKWYEANTATARKSSKKWYESNK	699	4	4	15	21	3.07438	2.91286	2.93093	3.12859					hypothetical protein
MAG1_56	MAG1_56_25990_25571	1043	atgaaaccgttaccctttttaaagagtatagtgatggtgcttgccattacgccttcccctatactattggcaattcccatgccgccagtacctttagaacctatctattttgaaccgccagtggcacagccaaccgaagaaatccgtaatagtagctgtgttgatttagataatgctattcgatatttacagtcttatcgctatagttataaacctgaattttatcaagatgggtttaataaagtagcaacagccgcgattagtttagaccatgtattagctttaaatggaatattggggtttgcttatttagggtattctgcattggtggaagaaaaggaagagagaaggatactcggtgtagaacaacaagttacgatgtttcagcaattaaaagcagagaaacattgctttgaatga	MKPLPFLKSIVMVLAITPSPILLAIPMPPVPLEPIYFEPPVAQPTEEIRNSSCVDLDNAIRYLQSYRYSYKPEFYQDGFNKVATAAISLDHVLALNGILGFAYLGYSALVEEKEERRILGVEQQVTMFQQLKAEKHCFE	420	0	0	0	0	0	0	0	0					hypothetical protein
MAG1_56	MAG1_56_28129_26015	1044	atgtctatttttcctgagtttcggcttaaactccgcagtaagttactgcttgtttcacttgttttattactgcttccttggttgggtgtgcgctatattcaagccgttgaagatcttctgcaacaagagcaagctcacgcaatggcaaccatcgctaaagcaagtgctgtgttggtttctcaatatcctgatgtattaacaaatcgcttaatgttattagaggctgatgcggttgctgacacgataaatgttgtacaaatgtccaatcgagttcaaatcaatggttatcaagatgattggctagatcatcgattgctattaaagacctttccgctatccaatcaattaaaaccgcagcagaatattgaccctcaagatatttcagctcgttaccttattgcccaagaagatgaatcattaattgtcttattagatgttgttgatgattcagttgtatttcgtgacccttttaagcaacagcggcatggtggtgattcgattattattgctttagtagacatgaagcagcgagtacaccgttatatattaagtagtagttcatttggttcattaaatgcttatgaatatattggcagttaccaagatcctgtcattattcaacgccaaatgggtattaaagccgcatggcaacgctcagcctatggttatcggcttgaattcaaattgccacttaccatgatgtcatcttcacttggattatccattgttgatattgatgaaggagaaacaagccctaaaataattggcttaggagatgtgcgcgacagcgctttttttagaactttattattaccctcactcgtattgtcaggtgtcttagctgatatggcgacagaaggggttagattatggctagtggataatcaatctcatatcgtggcatcagcaggacagggtagtgtagtgatggatgagcctcaattaaactcaataatggatctgttttatcaattatttcttcagcaggcagagtctgatgatgagtctttatcacatgagcaagctgttatttcaggagatgcggttgtctccgcattaaaagggacggcacaaactgagcggcgacaaacacatgatgaagcaaatgtaatgattgtggcatctcagcctgttgtgattgatggggttatgatgggtgctattgttgctgagcaaaatactaatgccattttaggtttgcaaaataaggctgtaaccacattacttaatataacaatgcttgttctcgttattgtggtggctattcttattggctttgcgagtcgtttgtcatttcgaatcaaacgtttaaaccgagatgtctcggcagttgttaatggtgatgggcgcgtttcaaagcagttttcacaacgaattgaatatgatgaattaggtgagttacgacaaggctttgaacagttgtttacacgactaggtgggtatacacattatcttgaagcattagcgtcacgtttagcgcatgaattacgtacccctattgctgttatcagaacatcactagagcatctggaaaatgaccctgaggataaaacgctttataccgagagagcacgtacagggactgagcgcttaaataatattgtggcaaggatgagtgaggcgagtcggcttgagcagacagtgaatactgcatcactagagctgtttgaccttaaacagctgttgatagatgttgtgcctgcatatcaagacctttatccaaatgcagatattgaattaaagcctatagatgaagctatcgttattaaggggtcacaagagttaattgtacaaatgttagacaaattgatcagtaatgcggtcgattttcatcagactgacacagtgattgaacttagtttaaaagcagaaaaaaagaggtgttttcttacagtaagaaatacgggtattaagctacctgacgagatgacggagcaattatttcaaccaatggtatcccttcgtcaatcaggaatgtcatcatctcttcctcatttagggttgggcctacatatcgtcaagttggtggctgaaatacataaagggcatgttgatggacgaaattggcatcaaggggtggagttttgtatcgaactgccgataataaggacatag	MSIFPEFRLKLRSKLLLVSLVLLLLPWLGVRYIQAVEDLLQQEQAHAMATIAKASAVLVSQYPDVLTNRLMLLEADAVADTINVVQMSNRVQINGYQDDWLDHRLLLKTFPLSNQLKPQQNIDPQDISARYLIAQEDESLIVLLDVVDDSVVFRDPFKQQRHGGDSIIIALVDMKQRVHRYILSSSSFGSLNAYEYIGSYQDPVIIQRQMGIKAAWQRSAYGYRLEFKLPLTMMSSSLGLSIVDIDEGETSPKIIGLGDVRDSAFFRTLLLPSLVLSGVLADMATEGVRLWLVDNQSHIVASAGQGSVVMDEPQLNSIMDLFYQLFLQQAESDDESLSHEQAVISGDAVVSALKGTAQTERRQTHDEANVMIVASQPVVIDGVMMGAIVAEQNTNAILGLQNKAVTTLLNITMLVLVIVVAILIGFASRLSFRIKRLNRDVSAVVNGDGRVSKQFSQRIEYDELGELRQGFEQLFTRLGGYTHYLEALASRLAHELRTPIAVIRTSLEHLENDPEDKTLYTERARTGTERLNNIVARMSEASRLEQTVNTASLELFDLKQLLIDVVPAYQDLYPNADIELKPIDEAIVIKGSQELIVQMLDKLISNAVDFHQTDTVIELSLKAEKKRCFLTVRNTGIKLPDEMTEQLFQPMVSLRQSGMSSSLPHLGLGLHIVKLVAEIHKGHVDGRNWHQGVEFCIELPIIRT	2115	0	0	0	0	0	0	0	0					hypothetical protein
MAG1_56	MAG1_56_28825_28133	1045	atgggacgaagaattgcaattgtcgaagatgagccagcgattagagataattatgctgaagcactacggaagcaggggtatgaagtttccacatatgagcagcgaagctctgcctatgcagcattccagcaacgattaccagaattagccattattgatattggtttgaatgatgagccagaaggtggctttgatttatgccgtgatttgcgagcaatgtcagagtcattacctattattttcttaactgcacgtgatagtgagttagataccgtttctggctttcgcttgggtgctgatgattatttaactaaagatattggattagcgcatctgcaagcgcggattgcagctttatttcgtcgcttagaattaatgaaaacccccgaagtcactggggagttaattacccaaggcaacttggtgttagacactgatcgcatgacggtaatactttcaaatagccctgttgccttaactgttacagagttctggttagtgcatgctttagtacgctttgttggccatgtgaaaacgcgtgaacaattaatgcaggcggctaatatctacgttgatgaagatacaataagttcgcatataaaacggattagaaaaaaattccaaagtgtaagtgatgatttttcatctattgagacagtatatggtttgggttatcgttggattgattcatag	MGRRIAIVEDEPAIRDNYAEALRKQGYEVSTYEQRSSAYAAFQQRLPELAIIDIGLNDEPEGGFDLCRDLRAMSESLPIIFLTARDSELDTVSGFRLGADDYLTKDIGLAHLQARIAALFRRLELMKTPEVTGELITQGNLVLDTDRMTVILSNSPVALTVTEFWLVHALVRFVGHVKTREQLMQAANIYVDEDTISSHIKRIRKKFQSVSDDFSSIETVYGLGYRWIDS	693	0	0	0	0	0	0	0	0					Two-component transcriptional response regulator, LuxR family
MAG1_56	MAG1_56_29014_29754	1046	atgtataaaaaagtactaggcctaagtttattattagctagcagttcaaccgttatggccgatagtgtttattctattgaaccaacagaaacaaaaacacatcatgaagcaacttcgggaggaataggtttagttattggtaccgtagcaggtgggcctctaggggccattattggtggttcaatgggagtaatggctggaaaccagcaaacaaaaacagaaatcattgcccagcagaaacaatctattcttgcgttagagaatgagttaagcctgacaatgacccagttatctcaatcaaaaaaggataatgaagcgagcttaactcaaatcaaaacactggaaaatgaacaacaacatgctcaacagcaacatcgtgcagaatcaatacactttgcgaatagttatcagtttgacatctattttatgaccaatagtaatgtcattacagctcactctcaaaaagggctgataaaacttgctgaactattaaagaataaccaacatttttacgccaatatcgaagcacacagcgactggcgtggtagcaatgatgccaactgtattttggcaaaacagcgcctttctgcggtaactgagcaactagtcgatgcaggtagccagtcagagcaactcttagcaaccagctatggagaacatgcgaatattaatcaaggttcatggggtgatgaattattttatgaccgccgcgtgactatcaccttgaattattttgaataa	MYKKVLGLSLLLASSSTVMADSVYSIEPTETKTHHEATSGGIGLVIGTVAGGPLGAIIGGSMGVMAGNQQTKTEIIAQQKQSILALENELSLTMTQLSQSKKDNEASLTQIKTLENEQQHAQQQHRAESIHFANSYQFDIYFMTNSNVITAHSQKGLIKLAELLKNNQHFYANIEAHSDWRGSNDANCILAKQRLSAVTEQLVDAGSQSEQLLATSYGEHANINQGSWGDELFYDRRVTITLNYFE	741	4	0	24	2	3.04904	0	3.10971	2.08206					hypothetical protein
MAG1_56	MAG1_56_30084_29989	1047	aaagaatcatttaatgccgctattgctgaccgattacaactttgggttgatgttcacaagcatgaaaaagaatcaggctcagatgagcctgattaa	KESFNAAIADRLQLWVDVHKHEKESGSDEPD	96	0	0	12	0	0	0	3.69622	0					hypothetical protein
MAG1_57	MAG1_57_24_1457	1048	atgaatacactctactggcacgattatgaaacctttggtattgatcctcgttatgatcgcccttctcagtttgctggtatccgtactgatgaagatctaaacatcattggcgaacccctcatgatttactgcaaacaagctaatgatagcttgcctaatcctcaagcctgcttggtcacagggattacaccacaagaagccaatgaaaaaggtgtaacagaagctgagttcattaaacaaattcatgatgagtttgctcagcccaacacctgtggtgttggttataacagtttacgttttgatgatgagttcacccgcttcaccttatatcgcaacttttatgatgcttatgctcgtgaatggcaaaatggtaattctcgttgggatattatcgacatggctcgcttaactcgagctttacgtcccgaaggcatcaattggcctgatcgtgaagatggaaagcccagcttccgtttagaagcacttactgcagctaataatattgaacaccaaggtgctcatgatgctttggtagatgtgtatgccactattgccgtggcaaaattgattaaaacagctcaaccgaaactttatgactttgtttatcaaaatcgtcgtaaacaaggtgtttctcaattattaaacttgcatgaccgtacacctgtcatccatgtgtcacgtatgtatccaagtgaatactgcggtactgctcttgtggtgcctatcgcgaaagatccaactaataataatggcattattgtttatgaccttcgtcataaccctgaagctttaatcaatgaagatgctgacactttgcgacagtggttattcactcctcatgcagaattacctgaaggcgttacaagacctgcactaaaaacactgcatattaataaatgtcctgtagtcgtacctgaaaatacacttaatgatgctgcggcagaacgtttaagtattgatagagaacaacactaccaacatttacagcagctcaatgctgatggagatttaagcaagaagattgctgagatatttaccaaacctgattatgaagcaaacgatgatcctgatgctagtctttatggtggtggcttcttcagtgatagtgataaacgtaaaatggatcttattcgctgtgcagaagcaggtcacttaaaaacattatccgttccatttgatgatcagcggctaccagaaatgctatttcgctatcgtgctcgtaattggccagaaagcttatcctcagaagagcaagagcaatggcagcaataccgccaacaacgtttaacaactgaacatcctaagattctttcttttgatcgtttctttgcagaagttgaaaatagtcgtaacgaacaacttagcaaaaaacaattacaagttctaaacgaaattgaactgtatgggcaacaactccaatctgaatgtaaataa	MNTLYWHDYETFGIDPRYDRPSQFAGIRTDEDLNIIGEPLMIYCKQANDSLPNPQACLVTGITPQEANEKGVTEAEFIKQIHDEFAQPNTCGVGYNSLRFDDEFTRFTLYRNFYDAYAREWQNGNSRWDIIDMARLTRALRPEGINWPDREDGKPSFRLEALTAANNIEHQGAHDALVDVYATIAVAKLIKTAQPKLYDFVYQNRRKQGVSQLLNLHDRTPVIHVSRMYPSEYCGTALVVPIAKDPTNNNGIIVYDLRHNPEALINEDADTLRQWLFTPHAELPEGVTRPALKTLHINKCPVVVPENTLNDAAAERLSIDREQHYQHLQQLNADGDLSKKIAEIFTKPDYEANDDPDASLYGGGFFSDSDKRKMDLIRCAEAGHLKTLSVPFDDQRLPEMLFRYRARNWPESLSSEEQEQWQQYRQQRLTTEHPKILSFDRFFAEVENSRNEQLSKKQLQVLNEIELYGQQLQSECK	1434	0	0	0	2	0	0	0	1.79533					Exodeoxyribonuclease I (EC 3.1.11.1)
MAG1_57	MAG1_57_1521_2315	1049	atgaaatacggacttttcttttccctcgctctgcttttcactccatcgtcatgggctaccactcttccctttaacttaagcattgaggggcaggagttttcaatacaaaaatcacttgaactcagtgatgtcagtgaaggaaaaacaaatattgtctttgagtttaagaataactcaggaaatctgtatcatttcagccttaattacaaagcattacctagtaatcgctcataccccactaatttagatatcactattaaagacactgataaaaataaattagcttacttattttttgctaacaacaatgttgaatccttaaaaagaatcggtacatttggattaatcgttgatattgatggcaaacctgttgatattaaatttagttttgatgaacaacaaacaggaaaccttgatattgcagagttaggtcaagaacgttttgtccaagataccttggtctccaagtttaattttcaaatgattcgtcctgttatagtgccatttgtgaatcctgaactgcgatctcaaacctatcaattagatagccatccctatgctgttaattacactctcaaaacattggacaaaggtattgtacaattccagcacaatctatatcagcttgatgaagagacaggtaatgaacgcttgctcgaacgcatttattttaatgccagcaatatagaaacacttcgagaagctatgtttgctggtaaatactttcacccacaagatggtgcgttcaagttagtattttatccagctctagggcaaaccgagcctcctaaataa	MKYGLFFSLALLFTPSSWATTLPFNLSIEGQEFSIQKSLELSDVSEGKTNIVFEFKNNSGNLYHFSLNYKALPSNRSYPTNLDITIKDTDKNKLAYLFFANNNVESLKRIGTFGLIVDIDGKPVDIKFSFDEQQTGNLDIAELGQERFVQDTLVSKFNFQMIRPVIVPFVNPELRSQTYQLDSHPYAVNYTLKTLDKGIVQFQHNLYQLDEETGNERLLERIYFNASNIETLREAMFAGKYFHPQDGAFKLVFYPALGQTEPPK	795	0	0	74	22	0	0	3.56818	3.0929					hypothetical protein
MAG1_57	MAG1_57_2414_3925	1050	atgtcaaaatcaagccccatcattttaagcacacttaatgcccgatatatgcatacagcttttggactgcgctacctctatgccaacctagctgagttacaagatcaaacaaagataattgaattcaccattcaagagttgccgatcaatattgttgaacaactacttgctcatcaacctaaaattattggattaagcgtttatatctggaatgttgctgaaataaataatgttgttgcgatgataaagcagatcgcaccagaggtgattattatcctcggtggaccagaagtcagtcactatcctgatgttccagctgttacggatttggcggactatgtcatttcaggcccgggagaagttagtatttacactctctgtcagcaactacttaatggcgaacgacctgaacaaaagttcatcaaaggtgaggccaagccactaaatgaagtaacgttaccctatgattattacaatgatgatgatattcgtaaccgacttatttatgttgaggcctctcgtggctgcccctttaaatgtgagttttgtctatccgcattagataaaagcgttaccgcctttcctttagcatccttttttacagcgatggatgctctactgcaacgcggtgtacgtaattttaagtttattgatcgcacatttaaccttaaggtaagtacaagcgtatcaatcttagagttttttctagaacgaatgacagatgacttatatctgcattttgaggttgttccagataacttaccggacaaattaaaagtcgtactacaacgcttccctgcaaatagtttacagtttgaaatcggagtacaaaccttcgatcctgatattcaagccttaatcagccgtaaacagaataatgaaaagacgaaggctaatattgcctggcttcgcgaaaacacaggcgctcatttacataccgatcttatttttggtctgcccagtgatacatttgaaaattttggtcatagttttaaccaacttattgctctgaaccctcatgaaattcaaatgggtatcctcaagcgattacgaggtgcgccactcaatcgacatgatgaaaattaccaacttaaatataaccctgaagcaccttataatattttaacaacacgcgacatttcatttaatgaaatgcaacgagtgaatcgttttgctcgttattgggacatgatcggcaactcaggacggttcataaataccctgcccctcattctcgaaagtaagccatttgatcacttcatgcgcttatcagataacttgcacttacttgcaggtagttcatggaaaatagcattaaaacgcctatttgaactactttatactattttaaccgatgagtttaaacatgatatcaatcatgtaaaacgtgttctagcactagattatgagcgagcaaaactaaaagggcttcctgcttatgagcaagtgaaccgctccccaaaagaaaagaaacaaggtatggcgaataaacggcagttatctcatcagtaa	MSKSSPIILSTLNARYMHTAFGLRYLYANLAELQDQTKIIEFTIQELPINIVEQLLAHQPKIIGLSVYIWNVAEINNVVAMIKQIAPEVIIILGGPEVSHYPDVPAVTDLADYVISGPGEVSIYTLCQQLLNGERPEQKFIKGEAKPLNEVTLPYDYYNDDDIRNRLIYVEASRGCPFKCEFCLSALDKSVTAFPLASFFTAMDALLQRGVRNFKFIDRTFNLKVSTSVSILEFFLERMTDDLYLHFEVVPDNLPDKLKVVLQRFPANSLQFEIGVQTFDPDIQALISRKQNNEKTKANIAWLRENTGAHLHTDLIFGLPSDTFENFGHSFNQLIALNPHEIQMGILKRLRGAPLNRHDENYQLKYNPEAPYNILTTRDISFNEMQRVNRFARYWDMIGNSGRFINTLPLILESKPFDHFMRLSDNLHLLAGSSWKIALKRLFELLYTILTDEFKHDINHVKRVLALDYERAKLKGLPAYEQVNRSPKEKKQGMANKRQLSHQ	1512	0	0	0	0	0	0	0	0					Mg-protoporphyrin IX monomethyl ester oxidative cyclase
MAG1_57	MAG1_57_4738_4172	1051	atggcatcttcagcattaaaaatagcgatcactaatgagagttttctagttattattgatgttcaagaacgtttaatggcggcaatgccggagggtgttcgaggcgtgatgcttaagcaagtaggcatacttcttcaagcatcaacgacattagatatacctgtcactattacagaacaatacccaaaaggcttaggttcaacggaagctgagctattacacctttctccttcgacagtaacgattgagaaaacgtatttttcatgtgttgatgaaaatagttttatggccgatttacgtaagagtggtcggcggagtgtcattctaacagggatggaagcacatatttgtgtgctacaaactgcgttagccttacaagggcaggggtatcaggtctttgttgttgaagatggggtgagttcgcggacactagaaaataaacagaatgcactacagcgtatgcggcaggccggtgtcatcatcacaaatgcagaatcagtcttatttgagtggttagcagatgcgaaacactctgagtttaggcgcttatctaaacttatcatttag	MASSALKIAITNESFLVIIDVQERLMAAMPEGVRGVMLKQVGILLQASTTLDIPVTITEQYPKGLGSTEAELLHLSPSTVTIEKTYFSCVDENSFMADLRKSGRRSVILTGMEAHICVLQTALALQGQGYQVFVVEDGVSSRTLENKQNALQRMRQAGVIITNAESVLFEWLADAKHSEFRRLSKLII	567	0	6	5	0	0	3.17985	2.5447	0					Isochorismatase (EC 3.3.2.1)
MAG1_57	MAG1_57_6065_4746	1052	atgaagcgtttgaatctgcttgtattactcttaacatcatttagctcaacaatgagtttatctgaagacttgttagacgtgttttcaatgtcattaaaaacagatcctcaattattggctgaaatagcttctcgcgaggctgtcaatgagcttgatgctcaggcaggtgccaactttctacctcaacttggtttaagcgcaaataatggtcgggtttggcaggatacttctacacagagctttgtggcaggaaagcgtaactataatgaacatggatttaatttaagtattactcaacctgtttaccgccgacaaaattttgtccaacaagctcaagcgagtattgccatcgaaagtgcacaggcaagctaccagattgttgaacaagctttaattgttcgcgttgcagagcgttactttgatgtattaggtcgggaagatgatgtgacatttgctattgctgaacgagaagcaatttcacaacaattagaacaaactaagcaacgttttgatgtaggcttagccacaattacagatgttgttgaatcacaagcggcttatgatttagcgaatgcatcggtgattagtgcagaaaatgagcgggaaaatagtaaagaacgcttacgtgaaacatcgggacgttattctgtgtcattatcgatattgaaagaagaaagtcctttggtgagccctgaaccggaagatattgaccagtggagcaacgttgcattacagcaaaatcctaatttattagtcgctaaatcagcggttgataatgcgagtcagaatattgagttacaaaaaacgggccactatccaacattagatattgtaggtcaaaagagttatagctcgcaaagtgatagcagttttggcggaagtagcaaaacgcatcaagaaacgctgagtttacagtttaatttgccgatttactctggtggtggggtgcaatcacgatctcgcgaagcaggccatagacttgatcaatccatgcagaatgaagaacagcaacgtcgagcagtcgttcgtcaaagtcgagaatcgtacaatggtgtaatgtctggtgttagccgagtgaaggcccttaagcaagcggtggcttctaatgaaaaagcattagaatcaacggaagcaggttatgaggttggtactcgtactacagttgatgtattgaatgtccgccgtgacttatttcgagctcgtcgtgattatgcaagctcacgttatgattacattctatcaagtttacgcctaaagcaagcagctggaacagtgagtgttgatgatctagcgcaaattaatcagtggctagttgagtag	MKRLNLLVLLLTSFSSTMSLSEDLLDVFSMSLKTDPQLLAEIASREAVNELDAQAGANFLPQLGLSANNGRVWQDTSTQSFVAGKRNYNEHGFNLSITQPVYRRQNFVQQAQASIAIESAQASYQIVEQALIVRVAERYFDVLGREDDVTFAIAEREAISQQLEQTKQRFDVGLATITDVVESQAAYDLANASVISAENERENSKERLRETSGRYSVSLSILKEESPLVSPEPEDIDQWSNVALQQNPNLLVAKSAVDNASQNIELQKTGHYPTLDIVGQKSYSSQSDSSFGGSSKTHQETLSLQFNLPIYSGGGVQSRSREAGHRLDQSMQNEEQQRRAVVRQSRESYNGVMSGVSRVKALKQAVASNEKALESTEAGYEVGTRTTVDVLNVRRDLFRARRDYASSRYDYILSSLRLKQAAGTVSVDDLAQINQWLVE	1320	0	4	0	16	0	2.63676	0	2.73439					Type I secretion outer membrane protein, TolC family
MAG1_57	MAG1_57_6401_6078	1053	atgagaaacatgacagcaagggacctgaacgagcttttcaaaacaggcgtagagaccgttaaaattgatgttcgcgaagatgtggaattagaatttggagtcatagaaggtgcgattcatattcctatgcaaagtgttccaggtaagctgaatgaattagaaaaacataaaaatgatacggtagtattaatttgtcgctcaggtcgacgtagtgaacaaattggtcagtttctagagcaaatgggctttacagatgtgattaacctagaaggtggaatgaatgcctgggcggtcgatgtcgatacaagtatgacggtgtattaa	MRNMTARDLNELFKTGVETVKIDVREDVELEFGVIEGAIHIPMQSVPGKLNELEKHKNDTVVLICRSGRRSEQIGQFLEQMGFTDVINLEGGMNAWAVDVDTSMTVY	324	0	4	0	4	0	3.24679	0	2.74236					rhodanese-related sulfurtransferase
MAG1_57	MAG1_57_7074_6415	1054	atgtcacaaaatgttgataatgctcattttaatatgttggagcaacaggttcgacctagtgatgtattaaacccgcgtgtattagaagcattaaaaaatgtggcacgcgagcattttgttgataatgaactatcaggcttagcatatgcagataccagcttacctattggctttgaacaagttacttttcctccagtattacaaggtcgcttgttgcaagcaattgatgttcagcccgaagaatatgtgctagaaataggtactgggactggctattttactgctcttttggctcagttgggccaacatattacaagtgtagaaataaactctgatctatcagaagctgcacaaaagaacttagcaagtgcaggcattagcaatgtgacgtgttgtgttggtgatggttctcaaggttggccattagcagatcgaattgacgttattatagcgacagcagcgtttgttacggttcctgatgagtatttgcaaagtttagcaataggtggacgcatgttagctgtcgtaggcaaaggtttagatatgtctgtgcagattattcaacggctaacagagcgggagtggcaaacagataccgtatttgaaacaagtattccggcaatgattaatactgaaggaaaacctgaatttgaattttaa	MSQNVDNAHFNMLEQQVRPSDVLNPRVLEALKNVAREHFVDNELSGLAYADTSLPIGFEQVTFPPVLQGRLLQAIDVQPEEYVLEIGTGTGYFTALLAQLGQHITSVEINSDLSEAAQKNLASAGISNVTCCVGDGSQGWPLADRIDVIIATAAFVTVPDEYLQSLAIGGRMLAVVGKGLDMSVQIIQRLTEREWQTDTVFETSIPAMINTEGKPEFEF	660	2	0	0	4	2.79828	0	0	2.43336					hypothetical protein
MAG1_57	MAG1_57_8828_7143	1055	atgagcgaagaaacaacaaagccaagtaatttcatccgaaatattattgatgctgataatgaatctggcaaacatgcggggcgggtgcatactcgttttcctcctgagccaaatggctaccttcatattggccatgcaaaatctatttgtttgaactttggtttagctaatgattatcagggcttatgtaatctacgttttgatgatacgaacccacataaagaaaatgaagagtttgttcacgcgattgaagaagatgtacgctggttaggctttgactggcaagatcgcttgttcttttcttcaaattatttcgaacaactttatacctacgctgttcagcttattgagcaaggtgatgcgtatgtctgtgatcttaatgctgaagaaacacgtgaatatcgaggcactttaactgagccgggtaaaaatagcccataccgtgatcgaagcatagaagaaaacttagatctctttaaacgtatgcgagcaggtgagtttgaagatggctcacgtttattacgtgccaagattgatatggcttctccaaatattaatatgcgagatcctgctatctaccgtatccgccatggtgttattcatcatcaaacgggtagtgaatggtgtatttatccaatgtacgattacacacattgtatttcggatgcgattgagggcatcacacactcagtttgtaccttagagtttgcagatcaccgtccactttataattggtttttagaaaaactaaatacagaacatcgaccacagcaaatcgaattttctcgtttaaatttacaatatgcgattaccagtaaacgtaaattaacaaaattagtcgaagatgggttagtggaaggctggaatgatcctagaatgtcgaccatttctggtatgcgtcgtcgtggttatcctgcagctgcgattagagagttttgtgaacgtattggtgtaacaaaatcagataactctgttgaaatggaaatactggatgcgtgtattcgtgaaaacttaaatgagaatgcaccacgagcaatggtggttcttgatcctgtgaaagtcattattacgaactacccagaaggacaaactgagcaattaacggcacctaatcatcctcaaaatgagagcatgggaacacgcattgttccattcacccgtgagttatatattgatcgtgctgactttaaagaagaagctaataataaatttaaacgtctggttaaagataaggaagtacgtttacgtaatgcctatgttattcgctgtgatgaggtcattaaagatgaaaagggtgacattattgagcttcgatgtagctatgatcctgcaacattaggtgcgaaccctgaggggcgaaaagtaaaaggtgttattcactgggtgtcggcagagcatggtgtgaaagcagatgttcgaatttatgaccgcttatttaatcacccacacccagatagcgacaaggacgtagatgattttacgacacatttaaaccctgactcactggtaacattgaccgaaagtatcgtggagcaaagcctcagtaatgccgagccgggtaactcataccaatttgagcgtgaagggtatttttgtgccgatagtgagctttgccgagatgggaatttggtctttaaccgagtagtcacattgcgtgatacttgggctaaagttgagaagagttaa	MSEETTKPSNFIRNIIDADNESGKHAGRVHTRFPPEPNGYLHIGHAKSICLNFGLANDYQGLCNLRFDDTNPHKENEEFVHAIEEDVRWLGFDWQDRLFFSSNYFEQLYTYAVQLIEQGDAYVCDLNAEETREYRGTLTEPGKNSPYRDRSIEENLDLFKRMRAGEFEDGSRLLRAKIDMASPNINMRDPAIYRIRHGVIHHQTGSEWCIYPMYDYTHCISDAIEGITHSVCTLEFADHRPLYNWFLEKLNTEHRPQQIEFSRLNLQYAITSKRKLTKLVEDGLVEGWNDPRMSTISGMRRRGYPAAAIREFCERIGVTKSDNSVEMEILDACIRENLNENAPRAMVVLDPVKVIITNYPEGQTEQLTAPNHPQNESMGTRIVPFTRELYIDRADFKEEANNKFKRLVKDKEVRLRNAYVIRCDEVIKDEKGDIIELRCSYDPATLGANPEGRKVKGVIHWVSAEHGVKADVRIYDRLFNHPHPDSDKDVDDFTTHLNPDSLVTLTESIVEQSLSNAEPGNSYQFEREGYFCADSELCRDGNLVFNRVVTLRDTWAKVEKS	1686	0	0	18	18	0	0	2.62773	2.67926					Glutaminyl-tRNA synthetase (EC 6.1.1.18)
MAG1_57	MAG1_57_8918_9385	1056	atggaaatagcaacatttgcattaggctgcttttggggtgttgaagcacgctttagacaggtaaccggtgttatctcaacacgagttggctatacggcgggacacactcaagagccaaattacaaagcagtctgtacgggtacaacaggtcatgcagaagcgattgaaatcacttttgatcctggcatcattagctatgaaggtttactagacatattttggaagatacataatccaacgaccttaaatcgccaaggaccagatgtaggtacacaataccgtagtgctattttttaccataatgaacaacaaaagaatatcgcattatcatccaagcaacagttactagatatagagcagtaccccagcccaattgtcactgaaattactaaagccagccacttctatcctgctgaagaatatcaccagtgttaccttgagaaaaaaggcttaggtaattgccactaa	MEIATFALGCFWGVEARFRQVTGVISTRVGYTAGHTQEPNYKAVCTGTTGHAEAIEITFDPGIISYEGLLDIFWKIHNPTTLNRQGPDVGTQYRSAIFYHNEQQKNIALSSKQQLLDIEQYPSPIVTEITKASHFYPAEEYHQCYLEKKGLGNCH	468	0	0	0	0	0	0	0	0					Peptide-methionine (S)-S-oxide reductase MsrA (EC 1.8.4.11)
MAG1_57	MAG1_57_9657_9400	1057	ttgcagattaggttttctgccgttgctttaaagcagttaaaaaagttagataaacaaactgccattaggcttatcaattttattgaacataaaattggacaactagatgatccgagacaaattggtaaagccttgcagggaaagtttgtcaaactatggcgttatcgtgtaggagactatcgagtaattgttgaaatacaagatgataattttattattcaagtcattaagatcggtcatcgcagggatatttattga	MQIRFSAVALKQLKKLDKQTAIRLINFIEHKIGQLDDPRQIGKALQGKFVKLWRYRVGDYRVIVEIQDDNFIIQVIKIGHRRDIY	258	0	0	0	1	0	0	0	2.23922					RelE/StbE replicon stabilization toxin
MAG1_57	MAG1_57_9877_9647	1058	atgtctgttatcactgcaagaatagatgatgaattagaaagtcggttggcaaatttagctaaatctgcagatagaaaaaaaagttactttgttcgcaaagcgattgaaatgtcgattgaagatcttgaggatatttatgaagcagaagcgactgttttaagagttcgtgaaggtaaagaaaaaacgtattcattaactgaagttaggcaggagttagatcttgcagattag	MSVITARIDDELESRLANLAKSADRKKSYFVRKAIEMSIEDLEDIYEAEATVLRVREGKEKTYSLTEVRQELDLAD	231	0	0	0	0	0	0	0	0					hypothetical protein
MAG1_57	MAG1_57_10147_9941	1059	atgtgtatcgaacaaaatcaaaacgatagatttaatgctgcgataggtcagtttatagataggtttggctatcctcctttttttgatggaatgactgtggagcagatgcaggaggatctgtttattgacttgattaatcaagctgttgagaacaatgatcctgatattaatctaactagttttttccctgatggacgtaatgtgtaa	MCIEQNQNDRFNAAIGQFIDRFGYPPFFDGMTVEQMQEDLFIDLINQAVENNDPDINLTSFFPDGRNV	207	0	0	0	1	0	0	0	2.33487					hypothetical protein
MAG1_57	MAG1_57_11304_10525	1060	atgagttggcgtcccgttaaagccgttgttggtcgtgaaatgagcaagttgtttcgtcagcgcgcccgcttaattagttcaatggtgcgtccaatgatttggttacttgtgatcggttctggtgtgggtagtatgttgcaagggccacagcaagaaggctatttaacctttttagtgcccggtattttagcaatgaccttattgtttgctgcattattatcagcattaacacttgtctacgataaagaatttggtgtgatgagaatgatgatgattgccccaatctctcattattggattgttgtcgctaaattaatcgcggcaacaatgacggctatggtgcaagcaattttgttgttattactgctattagcgctagggctaataagtgtgaaaattgcctttatgttgttattgccagccttattaacagcaatttgttgtgctgcgattggtggtttgattgctgtctggtctaagagcattgataactttgcagtgattatgaacttttttatattccctgtgtttttcctaagtggtgctttataccccgtcaatcaactgcctgattatttgcattatattgtgatggttaacccttttagctatggcgttgatttgttaaaacatgccgtacctaatgtagagacagacttctcagtgatgactgatattgcagtagttcttgggttctcatttgtagcaattattattgcctgctggcagttttctcgtgagtcagttcacgaaccattatttcaccgcgcgtcaaaatga	MSWRPVKAVVGREMSKLFRQRARLISSMVRPMIWLLVIGSGVGSMLQGPQQEGYLTFLVPGILAMTLLFAALLSALTLVYDKEFGVMRMMMIAPISHYWIVVAKLIAATMTAMVQAILLLLLLLALGLISVKIAFMLLLPALLTAICCAAIGGLIAVWSKSIDNFAVIMNFFIFPVFFLSGALYPVNQLPDYLHYIVMVNPFSYGVDLLKHAVPNVETDFSVMTDIAVVLGFSFVAIIIACWQFSRESVHEPLFHRASK	780	0	0	0	0	0	0	0	0					Efflux ABC transporter, permease protein
MAG1_57	MAG1_57_12233_11301	1061	gtgacagagtccttagcaattaaaacacagggtctgaccaagcaatatggtcagacccttgctgttaataagcttgatttagagattgaagccggtcagttttatggtctgcttggccccaatggggctggaaaaagtaccactatccatatgttaacaacaatgactgctgcgacatctggtgatgcatggatcgcaggtcagaaaatatcagatgatcccgtagcaattcgccgtacagtaggtttagtttttcaagactcagcattagatcgcacgatgtcgattgatgaaaacctacaatttgcagcagcaatgtataacttatctcctcgcgaggcagataagcgcatagacgaattactttctgtctttggtctgcaagataaacgaaaacgaaagttagtgactttatcgggcggtcagcgtcgtgccgttgatattgcacgaggtgtgttgcacaaacctaaagtgttattccttgatgaacccacgataggtttagacttgcctaatcgtcgttctatttggcgctttgtggaacagttacgtcgagatgaaggcatgaccgtattcttaacgactcattaccttgaagaagccgcagcgtgtgatcatgttgatttctttcaacaaggacagctgcaaggaggcggtaaacctcatgagctaacacagcagttagcctcatatatattagaggtaaatacacctaaccctgagaatgtgactgctcaactcaccccaatttttggctcacctatcagagaagatgaagacttaagtttcaagatttcagcagatgatgttgattttcatcaattacagcagacattaggtgattcaatttcatccatgcaatggcgtaagcctaatttaaatgatatttacctttggacattttgtagccctgaactaggacaaacagtatga	MTESLAIKTQGLTKQYGQTLAVNKLDLEIEAGQFYGLLGPNGAGKSTTIHMLTTMTAATSGDAWIAGQKISDDPVAIRRTVGLVFQDSALDRTMSIDENLQFAAAMYNLSPREADKRIDELLSVFGLQDKRKRKLVTLSGGQRRAVDIARGVLHKPKVLFLDEPTIGLDLPNRRSIWRFVEQLRRDEGMTVFLTTHYLEEAAACDHVDFFQQGQLQGGGKPHELTQQLASYILEVNTPNPENVTAQLTPIFGSPIREDEDLSFKISADDVDFHQLQQTLGDSISSMQWRKPNLNDIYLWTFCSPELGQTV	933	0	0	0	8	0	0	0	2.58405					Efflux ABC transporter, ATP-binding protein
MAG1_57	MAG1_57_13433_12240	1062	atggcaacagctggatcagaacagaataaagcgcctggtagcactggtggtgctgcaggaatgaatgtacgcgatcaaattaaacagccactgtggttgttagcagagttaacttattcttgtcctctacaatgtccatattgctcaaacccaatggactttgccaaagttaagaatgagttaacaacggaagaatggatcagcgtatttaaacaagctagagaaatgggagcaacacagctcggcttctcaggtggtgaaccaatgactcgtccagacttggttgagttaattcgagaagcacgaaaattaggtttttacactaacttaattacatcaggtgtcggtcttgattctgccaaagttgcagagtttaaagaagcaggtttggatcatattcaagtgagcttccaagcaagttcagaagatttaaataatctgattgctggtactgatgcattcaaacacaagatcgaaatggctaaagcggttaaagcaaatggctatccgatggtattgtgttttgtgacacaccgtcaaaacattgatcaaattgatgaaattctagatttatgtgttgaattggaagctgattatgttgagttagcaaccacgcagtattacggttgggcaatgcataaccgtgatcaattgatgccaatgaaagagcaattggttcgtgcagaagcaattgcacaccaatatcaaaaagatctgcaaggcaagatgaaagtctactatgtggtgcctgattattatgaagagcgtcccaaagcatgtatgaatggttggggtaatattttcctaacggttacacctgatggtacggcattaccgtgtcatgcggcacgtgatttacctggcatgacattacctaatgttaaagacatgagtgttgatgagatctggaatggttcagatgacttcaataaattccgtggctttgattggatgactgaaccgtgtcgctcttgtgatgaaaaagagaaagactttggtggttgtcgctgtcaggcctttatgctgactggtgatgcaacgaatgctgatcctgtatgtagtaaatcgcctcatcatcatttaattgaagaagccgttgcagcaggtatagctgaagcagctaaacctgtgacagagcaaaagcctttggttttccgtaatccaaaaaattctaagaaaattagtggaatttaa	MATAGSEQNKAPGSTGGAAGMNVRDQIKQPLWLLAELTYSCPLQCPYCSNPMDFAKVKNELTTEEWISVFKQAREMGATQLGFSGGEPMTRPDLVELIREARKLGFYTNLITSGVGLDSAKVAEFKEAGLDHIQVSFQASSEDLNNLIAGTDAFKHKIEMAKAVKANGYPMVLCFVTHRQNIDQIDEILDLCVELEADYVELATTQYYGWAMHNRDQLMPMKEQLVRAEAIAHQYQKDLQGKMKVYYVVPDYYEERPKACMNGWGNIFLTVTPDGTALPCHAARDLPGMTLPNVKDMSVDEIWNGSDDFNKFRGFDWMTEPCRSCDEKEKDFGGCRCQAFMLTGDATNADPVCSKSPHHHLIEEAVAAGIAEAAKPVTEQKPLVFRNPKNSKKISGI	1194	6	3	10	22	3.01794	2.55539	2.52231	2.91626					Coenzyme PQQ synthesis protein E
MAG1_57	MAG1_57_13689_13405	1063	atgagtgaaacaatatttaacgccgacagtgtgcctgttttggcacaaggctaccgctttcagtgggaaccagcacaagattgttttgtgttgttataccctgaaggtatggtgaaattgaacccagccgcaggtgagatcctgaagcgggttaatgaaaaacaacaaaccgtcgcagaacttatcgtcgaattaaaagaagccttcaatggcgctgaattggatgatgacgtttaccggttcttggaggaagcacatggcaacagctggatcagaacagaataa	MSETIFNADSVPVLAQGYRFQWEPAQDCFVLLYPEGMVKLNPAAGEILKRVNEKQQTVAELIVELKEAFNGAELDDDVYRFLEEAHGNSWIRTE	285	0	0	0	0	0	0	0	0					Coenzyme PQQ synthesis protein D
MAG1_57	MAG1_57_13967_13827	1064	atggattattacaaaacacgttcagaacaagagcgtatgttgggaattcttcagttcaaactagatgtgctttggacgatgtgtgatgcaatgtggatggcgtatgtagagaaccgtcctccttatcatatggatgtataa	MDYYKTRSEQERMLGILQFKLDVLWTMCDAMWMAYVENRPPYHMDV	141	0	0	0	4	0	0	0	3.10369					Pyrroloquinoline-quinone synthase (EC 1.3.3.11)
MAG1_57	MAG1_57_14791_13985	1065	atgtcagaagaattagctccttggtcacatgaagaatttgaagcacaattacgtgcaaagtcagatatgtatcactttaatcaccctttccataaattaatgcatgctggaaagatggatagaaaacaagttcaaggttgggttgcaaaccgtttttattatcaaacagccattccagtgaaagatgctgcaatcatgtctaactgtaccgatcgtgaagtacgtaaacattgggtacaacgtatcctagatcatgatggccatgacggtcatggtgatgagccagcagatgtgggtggtattgaagcatggttacaattaggtgaagcagttggcctaacacgtgaagaactttggtctgaagagcatgtcttaccaagtgtacgttttgctattgatgcctacattaactttgcaaaacaacgtccctggcaagaagcagcaagttcgtctttaactgagttatttgcaccgacgattcataaacatcgtattgatcactggccagagcattacccatggattgagccacaaggctacaattactttaaaaaacgtttacatgaagcaccacgtgatgtgttgaatggtttacaaattacaatggattattacaaaacacgttcagaacaagagcgtatgttgggaattcttcagttcaaactagatgtgctttggacgatgtgtgatgcaatgtggatggcnnnnnnnnnnnnnnnnnnnnnnnnnnnnnnnnnnnnnnnnnnnnnnnnnnnnnnnnnnnnnnnnnnnnnnnnnnnnnnnnnnnnnnnnnnnnnnnnnnnntga	MSEELAPWSHEEFEAQLRAKSDMYHFNHPFHKLMHAGKMDRKQVQGWVANRFYYQTAIPVKDAAIMSNCTDREVRKHWVQRILDHDGHDGHGDEPADVGGIEAWLQLGEAVGLTREELWSEEHVLPSVRFAIDAYINFAKQRPWQEAASSSLTELFAPTIHKHRIDHWPEHYPWIEPQGYNYFKKRLHEAPRDVLNGLQITMDYYKTRSEQERMLGILQFKLDVLWTMCDAMWMXXXXXXXXXXXXXXXXXXXXXXXXXXXXXXXXXX	807	2	0	0	22	2.71095	0	0	3.08639					Pyrroloquinoline-quinone synthase (EC 1.3.3.11)
MAG1_57	MAG1_57_15889_14975	1066	atgtatatacatgttttaggctcaggtgctggcggtggtttccctcaatggaactgcaattgtgtgaattgtaagggcgtacgagatggctctgttaaagcaacaccacgcacacaatcttcaattgccgtaagtgcaaatggtgaagattggattttatttaatacctctccagatattaagaaacaaatggatgatttccctgcaatgcagccgggaagaaaagtacgagatacggcgattgctgccattgtgattgttgatgctcaaattgatcactcaacgggtattttgatgttgcgtgaacatattgaaccttgggatgtttattgtactaaagcggttcatgatgatttaacaaatggtttcccagtatttaatattctggagcatttccgtggtgtgaattggcatgaagtcaaaacagatgaatcaacatttactattccaaaagcagaaggtttagttttcactgctgttccacttaagagtgaggctcctccttattcaccacaccgtcataatacggtcccgggtgataatgtgggtattagaatcgaagatacgcgaactggaaaagtattcttctatgcgccgggtctcggtgttgttgaacagcatgtcattgattatatgacaaattcagatcttgtctttgtcgatggtactgtttggacagatgatgaaatgtcacacgaaggtattagtgataaacgcgcccaagaaatgggccacttagatcaatctagtaaaggtggaatcatggacattttgaatgccatggaacgcccaagaaaagtattgattcatattaataataccaaccctattttgaacgaagaatctccacaacgtcaggcactgaatgaagcaggaatagaagtgtcgtatgatggaatggacatcaaactataa	MYIHVLGSGAGGGFPQWNCNCVNCKGVRDGSVKATPRTQSSIAVSANGEDWILFNTSPDIKKQMDDFPAMQPGRKVRDTAIAAIVIVDAQIDHSTGILMLREHIEPWDVYCTKAVHDDLTNGFPVFNILEHFRGVNWHEVKTDESTFTIPKAEGLVFTAVPLKSEAPPYSPHRHNTVPGDNVGIRIEDTRTGKVFFYAPGLGVVEQHVIDYMTNSDLVFVDGTVWTDDEMSHEGISDKRAQEMGHLDQSSKGGIMDILNAMERPRKVLIHINNTNPILNEESPQRQALNEAGIEVSYDGMDIKL	915	4	0	0	0	2.95743	0	0	0					Coenzyme PQQ synthesis protein B
MAG1_57	MAG1_57_17417_16773	1067	atgagtcttaatcaaataaaagtattgctggtggatgaccatgcattagttcgtgcagggtttaaaaggttattagaagatggtgataagtttacagtagttgctgaggcagatagtggagaacaagccgtacaggattataataaatttcagcctgatgttgtggtgatggatatttcaatgccaggtattggtggaattggtgccatagaaagaattattgcacgagatcctgatgctcgaattttagtcttaagtgtgcatgaggatggtgtgtttactacacgagcattacaagctggtgcaaaaggttttatcccaaaacgaagtgctcctgaagaaatgattaaagcggttgaacaagtatcgcaagggaaaatgagtattgatcctgcgattgctcaacaaattgcgatgcaaaaactgacaggctcagacaatgttattgatgtattaagccaacgtgaatttgaagtgtttcgattattggctgaaggtaaaacagtgaatgaaattgctgaaatattgagcttaagtcctaaaacagttggtactcatcatactaatattaagcaaaaattggatgtatctaattcagcagaactcgctagactagcgatccgcagtggtatcttagacgcataa	MSLNQIKVLLVDDHALVRAGFKRLLEDGDKFTVVAEADSGEQAVQDYNKFQPDVVVMDISMPGIGGIGAIERIIARDPDARILVLSVHEDGVFTTRALQAGAKGFIPKRSAPEEMIKAVEQVSQGKMSIDPAIAQQIAMQKLTGSDNVIDVLSQREFEVFRLLAEGKTVNEIAEILSLSPKTVGTHHTNIKQKLDVSNSAELARLAIRSGILDA	645	0	0	0	1	0	0	0	1.84128					Two-component transcriptional response regulator, LuxR family
MAG1_57	MAG1_57_19117_17423	1068	atgaatcttagagtaaaagttaatttattttttgccacattattattaatgtcattatttgtcagtatgggggtgctaatttctaatgctcgtcagtcagtaaaagcagatatggaagaaacaatgagtgccgctgcacaattgatcacggtttctctttcaacagagggggggctagatagaaaaggtggcatgtatcagcacttacatgatctcgtggtggcattgagtgaaattcgtagtttacatattttattgtttgatgatgaaggcttgctatttgaaggtgaacctagaataggtaaggaagcctctcctcctgaatggtttatagatatcttattacctaaagtgtcccctctaactaaacgttttggtcaggggcatatggtcatttacgcagccccattgcaagaaattaacgaacgttggttagatattcgtagtattttggctttaggtttagggatatttatttttgtcggcttaacgctttattggggcgttggcagacttctcaagcctttggaacggttgctggaagcattatctggctttgaacaaggtaatctacatttaagactccctcgcttctcaatgactgaaatggatcagatcagtcagtcttttaatcgaatggggcagacattagaacaaagcattgaagaaaatcgccggttagctgttttggttcagcagtcgggagatgctattttgtcactcgatcatgctggacatattctgttgtgtaatccagcggcagagaagttacttaatcaccaaagtgcttctttattaggtaatgatttagcctctatagggttttcagaaaataaacagcagatccaagaagcattagaaagttgtaaaagagttgaaaatctagaaactcagttgccaaaggacgagggtggaactcgttcaatactactttcaacggtaccgttattagatcgggaaaaaattgtcaggggcgttatttgtaccttgagagatattactgagcataaacagatggaagccgcggagaatcaactacgtgaaacacgcctattagcccaacatatggcagaagttcaagaaggagaacgtagacatctagctcgtgaattacatgatgaattgggacaatgtttaacagcgatcaaaacagatgctgttttaatcagaaatagaacagaagagacagagccaaaggtttttaccagtgctcaggctattattgatgtagcgagtcatatttatgatgttgttcataatatgattacacgtttacgaccaagtccattagatgatttgggcttgatcacaacgttagaagaaagcatttctgcttggcagaaaaggcaggcagagatcagctttaagctatcactatcaggtgaattaaataatttaagtgaagcaatgaatatgacggtgtttagagtggtgcaggaatcaatcaccaatgctgtgcgccatgcaaatgcatctgaaataaggattaatgttaacaacgaaggtgaacaattagtaatagatatagcggatgatggtaaaggaatggaagtgcaagactttcactcggatgtcgattttggtttactaggaatgagagagcgagcacatagtctaggtggtgagttcaaattaacaagtgcattgggtgaaggcgttttaattcacatcacattgccattaggaataaattaa	MNLRVKVNLFFATLLLMSLFVSMGVLISNARQSVKADMEETMSAAAQLITVSLSTEGGLDRKGGMYQHLHDLVVALSEIRSLHILLFDDEGLLFEGEPRIGKEASPPEWFIDILLPKVSPLTKRFGQGHMVIYAAPLQEINERWLDIRSILALGLGIFIFVGLTLYWGVGRLLKPLERLLEALSGFEQGNLHLRLPRFSMTEMDQISQSFNRMGQTLEQSIEENRRLAVLVQQSGDAILSLDHAGHILLCNPAAEKLLNHQSASLLGNDLASIGFSENKQQIQEALESCKRVENLETQLPKDEGGTRSILLSTVPLLDREKIVRGVICTLRDITEHKQMEAAENQLRETRLLAQHMAEVQEGERRHLARELHDELGQCLTAIKTDAVLIRNRTEETEPKVFTSAQAIIDVASHIYDVVHNMITRLRPSPLDDLGLITTLEESISAWQKRQAEISFKLSLSGELNNLSEAMNMTVFRVVQESITNAVRHANASEIRINVNNEGEQLVIDIADDGKGMEVQDFHSDVDFGLLGMRERAHSLGGEFKLTSALGEGVLIHITLPLGIN	1695	0	0	0	8	0	0	0	2.32476					Periplasmic sensor signal transduction histidine kinase
MAG1_57	MAG1_57_19431_19114	1069	atgggtttacctagaaaagatcgcattcgtgcgaaactgaaagcagacaatacaacggtacgagtattactttcccatccgatgcatacaggacgagcaaagaatgaagcagaagaactcattcctgctgagtttattcaagatattcgctgctggcgaaatgatgaagaagttttaacgatcaagtgtggaactgctacggcccggaacccctatttttcatttcaattagtaggtggagagcagggtgatgaaattacaattagatgggttgataatctaggtgctaaaggtactgcagagacggttgtgaaatga	MGLPRKDRIRAKLKADNTTVRVLLSHPMHTGRAKNEAEELIPAEFIQDIRCWRNDEEVLTIKCGTATARNPYFSFQLVGGEQGDEITIRWVDNLGAKGTAETVVK	318	0	0	0	0	0	0	0	0					Sulfur oxidation cycle carrier protein, SoxZ subunit
MAG1_57	MAG1_57_19919_19431	1070	atgacagatgacataatgcaacaacgtagaaccatattaaaaggcgctatctcagcatcaacattagcattggttgctgcaagtggcttagtgttgccacgacaattattagcacattggccgaagaatgcgtttaatgccgagacggttgaagatgctttattagccttattaggtgaagctgacattgcagaggattctgcattaaattttaaagtgggctcaccaccaagttatgcgattaatggtgcatctgtgcctattcaagttcaaagtgagttaaataatattgagcgtattgctattttagtggagaaaaatccattccctcttgcaatgagtttagagtcaacacctgcaatgctcctaccttttaaaagtatgattaagatccgtgaagactcgcctgtaatcgcgattattcgtgcagaaggtaagttgtataaaacatcacgatttgtcgaagttgatattggaggctgtggctga	MTDDIMQQRRTILKGAISASTLALVAASGLVLPRQLLAHWPKNAFNAETVEDALLALLGEADIAEDSALNFKVGSPPSYAINGASVPIQVQSELNNIERIAILVEKNPFPLAMSLESTPAMLLPFKSMIKIREDSPVIAIIRAEGKLYKTSRFVEVDIGGCG	489	0	0	0	3	0	0	0	2.43866					Sulfur oxidation cycle carrier protein, SoxY subunit
MAG1_57	MAG1_57_21376_19919	1071	atggttgatatgagaaaatttataaaaatagtgttattgggactaatcctgtggccgttgactataacgcgagctgtagagatcgcattgcctgaaattggtgatagcgcggggtctttaatctctccccaacaagaataccaaatcggtttaggcttttattggcgcttacagcagtcagttgatttgcttgatgatcctgaaataaacagttatttacaatcattaggttatcgcttggttgctaatagtgatgcgccacatctcccttttactttttttatggtgccggatactgcggtgaatgcgtttgcagcccctggtggttttattggcgtgaatagcggcttattattaacgagtcagcgtgaagatgaggttgcatcggtattagctcatgagattgctcatgttactcagcgccatttattacgcagttttgagaagtctcaacagatgagtattcctatgacgatagcgatgattgccgcagcattattgggtgcggctgatcctgcggtgggcagtgctgcaatcatggctgtacaagcaggtggcgttcaatcgcagctgaattttacgcgagctaatgagtctgaggcggataatttaggcatgcataccttagttcgctcaggatttgatgctttggcgatgcccgctttttttgagcgactacagcaggcaagccgcttctatacaggtaatgcagtccctgagtttttacgcactcaccctgtcacgacatctcgtattgctgatgctcgagggcgcgcagtgaggtacccattagtgcgtcaaatgggcgatacattacaattttatttaatgcgtgaaaaattaaaggtgatggcggccacaaatttaacgcagttgacgcaagagtatgaaaatgcagtgaaaacagggaatagtttgaataagacagcaacgctgtacggttatagtttggccttgtctgctgtcggaaatcatgctcatgcgagacggatcttggctgaccttattaagcatgatgatgatcgcttgagttatcaattagcattagctgagattgaaattgctgtggggcggttatcaacagcattagctatttatcaagaaaaccagaagctgtaccctgatgatcaggctttgtcacttgagcaagtatcggctttattacaagccaacttacccaatgaagctgcgcagttattactaagacaattagaattaggtgccccctctcaacagttatataagctattagctcaagctcaaggtgatatgggtaagaaaagtcagtctcatagttggcttgcagagtattattatatttctgggcgtttacatttagcagccgatcaattgcgtattgcagcagactttgcaaaaggtgatgagtatcagttagctaaaattagctcccgtttacgagaagttgaaattaccttggcggagatggaagagtcataa	MVDMRKFIKIVLLGLILWPLTITRAVEIALPEIGDSAGSLISPQQEYQIGLGFYWRLQQSVDLLDDPEINSYLQSLGYRLVANSDAPHLPFTFFMVPDTAVNAFAAPGGFIGVNSGLLLTSQREDEVASVLAHEIAHVTQRHLLRSFEKSQQMSIPMTIAMIAAALLGAADPAVGSAAIMAVQAGGVQSQLNFTRANESEADNLGMHTLVRSGFDALAMPAFFERLQQASRFYTGNAVPEFLRTHPVTTSRIADARGRAVRYPLVRQMGDTLQFYLMREKLKVMAATNLTQLTQEYENAVKTGNSLNKTATLYGYSLALSAVGNHAHARRILADLIKHDDDRLSYQLALAEIEIAVGRLSTALAIYQENQKLYPDDQALSLEQVSALLQANLPNEAAQLLLRQLELGAPSQQLYKLLAQAQGDMGKKSQSHSWLAEYYYISGRLHLAADQLRIAADFAKGDEYQLAKISSRLREVEITLAEMEES	1458	0	0	0	6	0	0	0	2.26524					Exported zinc metalloprotease YfgC precursor
MAG1_57	MAG1_57_21406_21861	1072	atgaaactgcttgannnnnnnnnnnnnnnnnnnnnnnnnnnnnnnnnnnnnnnnnnnnnnnnnnnnnnnnnnnnnnnnnnnnnnnnnnnnnnnnnnnnnnnnnnnnnnnnnnnngcagtttcatttattatggggatgaacaagggttccagcaagacaaaaaagctatttcagtttattattacacgtttatatagatacctttttacggaaataaccatgtcacactttgatgtagaacttgatacctcgggcttaaattgcccccttccagtactaaaagcacgtaaagcattatcagaaatggatgcggggcaacgtctacacctgatcgtaacagatgcaggggctcatcaggatattcctgcattctcaaaaatgacaggcaacccattgattgaatcaagcgaaaatgaaggaatattacattttattcttgaaaaaggagcagaataa	MKLLXXXXXXXXXXXXXXXXXXXXXXXXXXXXXXXXXXAVSFIMGMNKGSSKTKKLFQFIITRLYRYLFTEITMSHFDVELDTSGLNCPLPVLKARKALSEMDAGQRLHLIVTDAGAHQDIPAFSKMTGNPLIESSENEGILHFILEKGAE	456	0	0	0	0	0	0	0	0					hypothetical protein
MAG1_57	MAG1_57_21861_22325	1073	atggcgaaaaaattagcaatcattgccagcaaaggcacacttgatggtgcatacccgccatttttattagcttcaactgctgtagctctagggttcgaagtaaaaatattcttcactttttatggtttacagttactcaataagaatctaaatttgaaagtctcaccgctcggcaacccagcaatgccaatgcctgttcccgtacccagcattgtacaagttatcccaggtcttgaatggtttgcgacatggatgatgaaacgtaaattaaaacaaaaaggcgtggcaagtgtagagcaactgcgtgatatttgtgttgagacgggggttgaccttattgcctgtcaaatgaccgttgatctctttgatttcaacgaagaagacttcatcgatggtattagctctggcggagcagcaacttacttagagtttgctggtgaagctgacgtttcactttacatctaa	MAKKLAIIASKGTLDGAYPPFLLASTAVALGFEVKIFFTFYGLQLLNKNLNLKVSPLGNPAMPMPVPVPSIVQVIPGLEWFATWMMKRKLKQKGVASVEQLRDICVETGVDLIACQMTVDLFDFNEEDFIDGISSGGAATYLEFAGEADVSLYI	465	0	0	0	2	0	0	0	2.28442					Peroxiredoxin family protein
MAG1_57	MAG1_57_22577_22747	1074	atggagcttaacgccttaatcgtagatgaaggttatattatttcaaaacctaaaatactggacagtatttgcctctggcaccgtagctgggaaaaaacctcccaatttgaaaccgactccaacaacgttagttttagtttattaacgatgacagcgaatacatcatcttaa	MELNALIVDEGYIISKPKILDSICLWHRSWEKTSQFETDSNNVSFSLLTMTANTSS	171	0	0	0	0	0	0	0	0					hypothetical protein
MAG1_57	MAG1_57_23134_23000	1075	gtggtggtggcaataccgagccaagccatccaaggtaagtattggatggaaggtgtagagagtagacggacagcacctaaaggtgatgaacctatggtgaaggtgtattccagactacaaacgattggaaaataa	MVVAIPSQAIQGKYWMEGVESRRTAPKGDEPMVKVYSRLQTIGK	135	0	0	0	0	0	0	0	0					hypothetical protein
MAG1_57	MAG1_57_23433_23987	1076	atgactaatcaccctacttcaccatctatatatgtttccgttttatcggactacaacagcggttaccttcatggaaaatggatagatgcaacactacctgttgatgaaatctatcaagacataaacaaactgtacatcacaagtaaatttactaacgttactgcaacagtctgtaatgaatgtgacttcatcaaactttatgaacacgacaaatgtagtagctgtaattcccccaatatcaagactgttccagcatcagaagaatattccgtacatgattcagaagggttcgcaccatttgaaatatcagaatattccaacattgaagaaatagcttctatggctgatattttgtctaatgtaggtaatgatgaaggcttggctaaaataacgttcctagcgtcagtataccaggacttggacgtaattaaagataaaattgatgatgtaattttgtttaatggtagtcgtggtgactacgctgaacagcttattgatgattgctattccgtgcctgacttcctcgttaattacatagattaccctaatctctag	MTNHPTSPSIYVSVLSDYNSGYLHGKWIDATLPVDEIYQDINKLYITSKFTNVTATVCNECDFIKLYEHDKCSSCNSPNIKTVPASEEYSVHDSEGFAPFEISEYSNIEEIASMADILSNVGNDEGLAKITFLASVYQDLDVIKDKIDDVILFNGSRGDYAEQLIDDCYSVPDFLVNYIDYPNL	555	0	0	0	10	0	0	0	2.90655					hypothetical protein
MAG1_58	MAG1_58_290_709	1077	atgaaatctaaaatcgtgtttatcagtttactcagtctgtttttaataggctgcgttgattctgcctcggtccgatatggcgactcaaagccgcattataaacatgcaccaccacctcatgcccctgcccatggctatcgccacaatcacaaaaagcatgatatgagttatgactcaggcttgagtgtttatgttgttcttggattgactgatcactattttgataatggcatctactaccgctatcgcgatggcgcatggcaagtaagtgcaagcattggtggacattgggaaaatactgttaaccacgctgttccttcaaaattgttcaagtcaaaaatgaaagagcttaagcatcagaaaaagcaccataataaaggtaaaggtaaagataaaaagaaaaaatgggataacgattaa	MKSKIVFISLLSLFLIGCVDSASVRYGDSKPHYKHAPPPHAPAHGYRHNHKKHDMSYDSGLSVYVVLGLTDHYFDNGIYYRYRDGAWQVSASIGGHWENTVNHAVPSKLFKSKMKELKHQKKHHNKGKGKDKKKKWDND	420	2	2	0	2	2.99457	2.83306	0	2.32863					hypothetical protein
MAG1_58	MAG1_58_1476_706	1078	atgctaaaaatagatgccattcctgcctttaacgataattatatctggttcattcatgctccggatacgcaacatgtattaattgttgatccgggagatgctgtgccggtgtttgatgcgattaaacagcacgatcttatccctattgcgatattgattactcacggttgtcatgatcatgttgatggcattggcgatttacttgagcagtatgaccttcctgtctatggcccagaaaatgagtttattccacacattactcatcctctatcagcatgtgatgagctgagtattagtcctcattttcctgcatttcgagtattggatcttcccggtcacacgaaaggacatattggctttttaatggaagggtgtttattttgtggtgataccttgtttggcgcaggctgtggacggcttcatggcaacccagccgagctgttattccggtcattacaacaggtggtcgagcttccctcagaaacactcatctattgtgcccatgaatacactgaggctaatttgcgttttgcagtggagattgagcctaagaatgaggcgattcgacaacggattgttgatacagcattaatgcgaaagcaaggggaagttagcttgccatcaacactggctttagaacgtcaaacaaatccttttctacgttgtgggcagagcgatgtaaataaagccgctgagcgatggtctgctcagcagttagatagccaacaggcggtatttacggagcttagaaaatggaaagatagcttttaa	MLKIDAIPAFNDNYIWFIHAPDTQHVLIVDPGDAVPVFDAIKQHDLIPIAILITHGCHDHVDGIGDLLEQYDLPVYGPENEFIPHITHPLSACDELSISPHFPAFRVLDLPGHTKGHIGFLMEGCLFCGDTLFGAGCGRLHGNPAELLFRSLQQVVELPSETLIYCAHEYTEANLRFAVEIEPKNEAIRQRIVDTALMRKQGEVSLPSTLALERQTNPFLRCGQSDVNKAAERWSAQQLDSQQAVFTELRKWKDSF	771	0	0	0	0	0	0	0	0					Hydroxyacylglutathione hydrolase (EC 3.1.2.6)
MAG1_58	MAG1_58_1503_2264	1079	atggttgattataaggcgaatacggaaaaaataatggctgaatggtggcaaagcccgcttggtcatcgcattttggctcaagaacaaacagtaatacagtctcttacagcgcattttcacggttattatcaacttcagatcggcataaaacaaccgctattaccttctctatctcgaccttgcatacaaaaagtaatggcactttcggctgatgttcaaggagagagtatatccttaccctttaaatgccacagcattgattctctcttattgggtcatgtcttagagttttcttccgaacctcatcaagtattgagagaggtagagcgtattttagttgcagatggaacggtcgttctgtgctgttttaatccttggagtttatgggggctgcgccggctattatcatggcaagaagccccgccatggcaaggcacattttttagtcaaactcgaattaaagattggttagcactgttaaactttgaggtagtctcaagcaaacattgtctatttcgtcctgcaattcaaagcccaaagtggtttgaccgccttaatgtaatcgaacgctggggaaagcgtttgtggcctattttctctggcatcactattttagttgccaaaaaacgcacaatccctcttactccagttacaatgtcatggcgagcaaaacagttatttccgaacccattagctcaacgacctgccagtagaggaaatgtgagaaccccgtataattcccgttcaaaagtaaaatcatga	MVDYKANTEKIMAEWWQSPLGHRILAQEQTVIQSLTAHFHGYYQLQIGIKQPLLPSLSRPCIQKVMALSADVQGESISLPFKCHSIDSLLLGHVLEFSSEPHQVLREVERILVADGTVVLCCFNPWSLWGLRRLLSWQEAPPWQGTFFSQTRIKDWLALLNFEVVSSKHCLFRPAIQSPKWFDRLNVIERWGKRLWPIFSGITILVAKKRTIPLTPVTMSWRAKQLFPNPLAQRPASRGNVRTPYNSRSKVKS	762	0	12	0	6	0	3.3525	0	2.54704					FIG005121: SAM-dependent methyltransferase (EC 2.1.1.-)
MAG1_58	MAG1_58_2278_3003	1080	atggcagaacaaacaaaacgtcaggttgtattagatactgaaactacgggcttaagcccagcagatgatcaccgaattattgagattgggtgtgtcgaagttatcaaccgtcgtttaacggggcagacctttcatcaatacattaaccctcaccgtgaaattgatgcgggtgcgatggaagtgcatggtattacccaagagtttcttgccgacaaacctaagtttgctgatattgttgccgactttatgcagtttattgaaggtgcagagctcgttatccataatgccgcatttgacgttggctttcttgatcatgaattagccaaaataaaaacggaaaagcgccgcataacagatgtcagtactgtacttgatacgctaaaacttgctcgagacaaacatcctggccagaaaaataatcttgatgctttatgtcgccgttatggcatagacaattctaatcgtgacttacatggtgccttactcgattccgaaatattagccgacgtttacctcgcaatgacaggtggacaagttagcctttctttaacctctgaagctcccgttacctcgaaccaaaagaatgacgatgccacgatcatcaaacagaaaagtcgtggaccattacgcgttattaaagccgatgatgaagagctaattgctcatcaagaaaacttacagctactcgataaaaaaagtggtggaaagtgtgtttggctaaaataa	MAEQTKRQVVLDTETTGLSPADDHRIIEIGCVEVINRRLTGQTFHQYINPHREIDAGAMEVHGITQEFLADKPKFADIVADFMQFIEGAELVIHNAAFDVGFLDHELAKIKTEKRRITDVSTVLDTLKLARDKHPGQKNNLDALCRRYGIDNSNRDLHGALLDSEILADVYLAMTGGQVSLSLTSEAPVTSNQKNDDATIIKQKSRGPLRVIKADDEELIAHQENLQLLDKKSGGKCVWLK	726	0	0	0	0	0	0	0	0					DNA polymerase III epsilon subunit (EC 2.7.7.7)
MAG1_58	MAG1_58_3087_3623	1081	atgagtaacgaagaaatcgacaacacagaacctgaaaagactgaagactcagaagtagaagtagaaatcaacgaagacccagccgcattgcttgaagatgcgcgcaataaagctgatgaacattggaatgaacttttacgtgcacgtgctgatatggaaaacctacgccgccgccaatcacgtgacttagaaaatgcacacaaacgtgctttagataagtttgttggtgaattactgccaatttatgacagtatggaattaggactaaatgcttcaaacggtgaagaagcatcattagaaacagtccgtgaaggtcttgaaatgaccatgaagatgtttctatcttcaatcaacaagttcggcttagaacaagttaaccctgaagaaggagagacttttgatcctgaacttcaccaagcgatggccatgcaacccgttgaaggcgttgaagctaacaaagtattaaatgtagctcaaaaaggcttccaatttaatggtcgcttacttcgcccagcgatggtacttgtttctcaataa	MSNEEIDNTEPEKTEDSEVEVEINEDPAALLEDARNKADEHWNELLRARADMENLRRRQSRDLENAHKRALDKFVGELLPIYDSMELGLNASNGEEASLETVREGLEMTMKMFLSSINKFGLEQVNPEEGETFDPELHQAMAMQPVEGVEANKVLNVAQKGFQFNGRLLRPAMVLVSQ	537	2	0	46	0	2.88785	0	3.5321	0					Heat shock protein GrpE
MAG1_58	MAG1_58_3748_5664	1082	atggctaaaattattggtattgatttaggtacaacaaactcatgtgtatctgtattagaagatggtaaggcacgtgtaatcgaaaacagtgaaggtgatcgcaccacaccatcgattgttgcctttacgaaagatgacgaggttattgttggtcaatcagcaaaacgtcaagcagtcacaaaccctaaaaacacattatttgcaatcaaacgtttgattggccgtatgtttaaagatgatgttgttcagcgtgatatcgacatggttccttacagcatcgttgaagctgataacggtgatgcatgggttgatgctaatggtaaaaaaatggcaccacctgaagtatctgcccgtgttttgatgaaaatgaaaaaaacagcagaagacttcttaggtgaagaggtaacggaagcggttgtaaccgttcctgcttatttcaatgactcacaacgtcaagcaactaaagatgcaggtaaaattgctggtttagaagttaaacgtattatcaatgagccaacagcagcagcactagcttacggtatggataaaaaacgtggtgattcaactatcgtagtttatgacttaggtggtggtacattcgacgtatctattatcgaaattgctgacattgaaggcgaacaccagtttgaagtattagcaacaaatggtgatacattcttaggtggtgaagattttgatcaacgagttattgagtttttagtagatgaattcaaaaaagaccaaggtatcgatttatcaaatgatcctttagcacttcaacgtctaaaagatgccgctgaaaaagcaaaaatcgaattgtcttcaagtgaacaaactgacattaacctaccgtatgtaacggctgatgctacaggtccaaaacatttagaagttcgtctaactcgtgcaaaactagaatctttagttgaagatctagtcaaacgcagcatggaaccatgtaagaaagcattaaaagatgctggcttatcactttctgaaattgatgatgttatcttggttggtggtcaaacacgtatgccaatggttcaagcagcagttgaagagttatttggtaaagcacctcgtaaagatgtgaaccctgatgaagccgttgcttctggtgcggcaattcaagcggcggtacttgctggtgatgttaacgatgttctattacttgatgtaacaccattgagcctaggtatcgagacaatgggcggcgtgatgactaagttagttgagaaaaatacaactatcccaactaaagctaaccaaacattctcaacagcggatgataaccaacctgctgtaacaattcatgtgcttcaaggtgagcgtgaagtagcttctggtaacaaatcattaggtcgttttgacttatctgatattccaccagcacctcgtggtcagccacaaatcgaagtaacctttgatattgatgccaacggtattttgaatgtatctgcgaaagataaagtaacaggtaaagaacaatctatcgtcatcaaagcatcaagtggcttgtctgatgaagaagttgaaaaaatggttcaagatgctgaagcgcatgctgaagaagatcgtaagttccaagaacttgctacagcacgtaatacagcagatgctttggttcattcaactaagaaatctatcactgacttgggtgacaagttagatgcagatgaaaaagtgaagatagaagcagctattgaagcattggaagaagcagttaaaggcgaagataaagatgatatcgaagctaaaacaactgcattgactgaagcatcaggaaaattagcagaacaagcttatgctgaaaatgcagaagctggtgcagcacctgaaggtgaagcatctgcagaagccgctgatgatgttgttgacgctgagtttgaagaagtagatgacgacaaaaaataa	MAKIIGIDLGTTNSCVSVLEDGKARVIENSEGDRTTPSIVAFTKDDEVIVGQSAKRQAVTNPKNTLFAIKRLIGRMFKDDVVQRDIDMVPYSIVEADNGDAWVDANGKKMAPPEVSARVLMKMKKTAEDFLGEEVTEAVVTVPAYFNDSQRQATKDAGKIAGLEVKRIINEPTAAALAYGMDKKRGDSTIVVYDLGGGTFDVSIIEIADIEGEHQFEVLATNGDTFLGGEDFDQRVIEFLVDEFKKDQGIDLSNDPLALQRLKDAAEKAKIELSSSEQTDINLPYVTADATGPKHLEVRLTRAKLESLVEDLVKRSMEPCKKALKDAGLSLSEIDDVILVGGQTRMPMVQAAVEELFGKAPRKDVNPDEAVASGAAIQAAVLAGDVNDVLLLDVTPLSLGIETMGGVMTKLVEKNTTIPTKANQTFSTADDNQPAVTIHVLQGEREVASGNKSLGRFDLSDIPPAPRGQPQIEVTFDIDANGILNVSAKDKVTGKEQSIVIKASSGLSDEEVEKMVQDAEAHAEEDRKFQELATARNTADALVHSTKKSITDLGDKLDADEKVKIEAAIEALEEAVKGEDKDDIEAKTTALTEASGKLAEQAYAENAEAGAAPEGEASAEAADDVVDAEFEEVDDDKK	1917	34	35	1292	130	3.56565	3.41672	4.42795	3.48217					Chaperone protein DnaK
