## Supplementary Table S1 for "Metabolic handoffs between multiple symbionts may benefit the deep-sea bathymodioline mussels" (part 9 of 17)

### Sheet: Methylophagaceae (continued)
contig_id	location	feature_id	nucleotide_sequence	aa_sequence	Length	reads T1	reads T2	reads T3	reads T4	log(TPMx10e+6) T1	log(TPMx10e+6) T2	log(TPMx10e+6) T3	log(TPMx10e+6) T4	%NSAF_PR1	%NSAF_PR2	%NSAF_PR3	%NSAF_PR4	Rast annotation
MAG1_58	MAG1_58_5763_6872	1083	atggcaaaagaagacttttacgaaacgcttggcgtatcacgtaccgcaacggaggctgaaattaaaaaggcttaccgtcgcatggcaatgaaataccatcctgatcgtaatcctgataatgctgatgctgaagcacatttcaaagaagcaaaagaagcctacgaaattttatctgatgcacaaaaacgtgcggcctatgatcaatttggtcatgcgggcgttgatcaatctgccggtggtcatcgtggcggtggcggttttagtgatgtattcggtgatgtattcagtgatatctttggcgcatcaggtggtggcagacaaaactatcgcggtgccgacttacgttatcatcttgatctctcgttagaagatgccgttgccggcacaaccgtaaaaatccgcattcctgttagtgttgagtgtaaaacatgtagtggtagtggtgccaagaaaggcactaaacctgttacctgtacaacctgtggtggtcatggtcaggttcgtatgcaacaaggtttcttccaagtacaacaaccgtgtccacactgtcacggtacaggacaaatgatttctgacccttgtggcgattgtcatggtgaaggccatgttcaagagcataaaacattatcagttaaagtccctgctggcgtagatacaggtgatcgtattcgtctatctggagaaggagaagcgggcacaggtggtgcgggatcaggtgacctttatgttgaagttcaagtaaaacgtcatgatgtctttacccgagatggcagtaatttatattgtgatgttcccatcggttttgtcacagcaagcttaggtggcgagctagaagtaccgaccttaaatggtaaagctaacttaaaagtaccagaaggcacacaaacaggcacacagttccgcctacgtagtaaaggtgtaaaatctgttcgtggtggcccagttggtgatttaatgtgccgagttattattgaaacaccagtcaaactatccaagaaacaaaaagaattattacaagaatttgatgataccttacaaggtagtcatcacagcaaacatagccctaaacatagctcatggttagatgctgttaagaagttttttgattaa	MAKEDFYETLGVSRTATEAEIKKAYRRMAMKYHPDRNPDNADAEAHFKEAKEAYEILSDAQKRAAYDQFGHAGVDQSAGGHRGGGGFSDVFGDVFSDIFGASGGGRQNYRGADLRYHLDLSLEDAVAGTTVKIRIPVSVECKTCSGSGAKKGTKPVTCTTCGGHGQVRMQQGFFQVQQPCPHCHGTGQMISDPCGDCHGEGHVQEHKTLSVKVPAGVDTGDRIRLSGEGEAGTGGAGSGDLYVEVQVKRHDVFTRDGSNLYCDVPIGFVTASLGGELEVPTLNGKANLKVPEGTQTGTQFRLRSKGVKSVRGGPVGDLMCRVIIETPVKLSKKQKELLQEFDDTLQGSHHSKHSPKHSSWLDAVKKFFD	1110	2	1	36	0	2.5725	2.10995	3.11029	0					Chaperone protein DnaJ
MAG1_58	MAG1_58_7019_7828	1084	atggcaacacgtatagcaattaatggtgcagctggccgaatgggacgctgtttaatccaagctgttgaacaaacagaaggcttagagctgagtgctgcaattgatcgtgctgaatcaagcttaatcggtgcagatgctggagagcttgctggtgttggcactttagatgtcactttaactgctgatgttgaggccgctacacgcatttcggatgtcattattgatttcaccttacccgaagtaacaatggcattattgcctcactgcacagccaataattgtcgtcttgtgattggtacaacaggcttctcatcagaacaaaaacaagcgattgatgatgcagcacaacaggtatcaatggtcttggcacctaatatgagtgtcggtgtgaacctgtctcttaaactactggatattgctgctcgcgtattaggtgatgatgttgatattgaaattgttgaagcacaccaccgccataaagtagatgcaccatcaggtacagcattacgcatgggtgaagtagttgctgatgccttgggccgtgacttaaaagaatgcgccgtatacggtcgtgaaggtcgcacaggtgaacgtgaccgaaaaacaattggttttgctaccgttcgtgctggtgatattgttggtgatcacaccgtcatgtttgccgatgaaggtgagcgtgtagaaattacccataaagcatcaagtcgtatgacctttgcattgggtgctatgcgtgcatcaagttggttaatgaaacaacaatcaggtttatttgatatgcaggatgttttggatttaagagattaa	MATRIAINGAAGRMGRCLIQAVEQTEGLELSAAIDRAESSLIGADAGELAGVGTLDVTLTADVEAATRISDVIIDFTLPEVTMALLPHCTANNCRLVIGTTGFSSEQKQAIDDAAQQVSMVLAPNMSVGVNLSLKLLDIAARVLGDDVDIEIVEAHHRHKVDAPSGTALRMGEVVADALGRDLKECAVYGREGRTGERDRKTIGFATVRAGDIVGDHTVMFADEGERVEITHKASSRMTFALGAMRASSWLMKQQSGLFDMQDVLDLRD	810	0	0	0	16	0	0	0	2.94648					4-hydroxy-tetrahydrodipicolinate reductase (EC 1.17.1.8)
MAG1_58	MAG1_58_8076_7945	1085	atgacaaatgaagaggcagggcttacagcgcaggtcattctcgaatgctcttatcgagaatctattgtattaagtagatcccagctagaagcatgctgggatgacgaagtaaaaaacctgcatcttgaatga	MTNEEAGLTAQVILECSYRESIVLSRSQLEACWDDEVKNLHLE	132	0	0	0	5	0	0	0	3.22924					hypothetical protein
MAG1_58	MAG1_58_8868_8209	1086	atgaaagcaacaaaacttgcaattgcactattagctgcaacaggtatttcagcaattgctacaccagtaatggcatatgaagcaggcgactggttagttcgcggtcgtattgttaatgttaaccttggcgtcgatactgatgttcttcatttgaatggtgcaccggtagctaatactggtgtaacagttgataatgatactattcctgagttagatatcacgtatatgattactcgcaatataggtgctgaacttattctaggctactcagagcatactgttactgcatttggagcgggcttagcagatcctgacgttattgaggctaatgctttaccacctacattaatattgcaatatcattttgcgcctgattcaaatatccgcccatatgtgggtgcaggtgtgaattacacatacttctttgatgaagatactcaaggaactttttctgatcttggtgtaagcgttactatggaaagctcttggggcttagctgcacaagcaggtgttgacgtagctatcaatgatgactggtttgttaacttagatgttaaatacatcgacatggatacaaaagcaaacttcagcactggtcattctgttgaagtagaccttaaccctatcgtttggggtgttggtattggtcgtagcttctaa	MKATKLAIALLAATGISAIATPVMAYEAGDWLVRGRIVNVNLGVDTDVLHLNGAPVANTGVTVDNDTIPELDITYMITRNIGAELILGYSEHTVTAFGAGLADPDVIEANALPPTLILQYHFAPDSNIRPYVGAGVNYTYFFDEDTQGTFSDLGVSVTMESSWGLAAQAGVDVAINDDWFVNLDVKYIDMDTKANFSTGHSVEVDLNPIVWGVGIGRSF	660	6	12	143	38	3.2754	3.41491	3.9351	3.41108					Outer membrane protein W precursor
MAG1_58	MAG1_58_9800_9054	1087	atggctcaatcaaacaatgtaacgccactgtttaacgaccttgcaaaaattgaacatgatcacgttgcttgtcaggattgctcactttaccgcctatgcctaccgttaggtttgcacaataatgatctcaataagttagatgagattattacgcgcagtcaaggttataagcgtggtcaatctcttttttctgaagaaaatagctttaaatcattatacgttgtgcgctcaggatcgtttaaaacaacgatttctacaagtaatggccgagaacaagtgacagggttttatttccctggtgagtttattggtttagatgcgattcatcatgagtcatatcaatcaacagcaaaagcattagaaagcagtagtgtgtgtgagctaccttatgacagcttgcaagatattggcaaggagatgccacaactacaagttcagttgttaacacgcttaagcaaagagcttgcgggtgataaaagtttgatgttgttgctgggtaagaaaacatcgaaagaaaagctagccacttatttattatcattatcgaaacgattccatgaccgtggtttttctgccactgactttcaattgagcatgtctcgtggcgatattgccaatcatcttggcttggcggtagaaacagtgagtagaatcttctctcgctttcaagaagaaggccttattacactggacggcaaagcgatctcactgcaagacatggatagattaaaggcattatgtggttaa	MAQSNNVTPLFNDLAKIEHDHVACQDCSLYRLCLPLGLHNNDLNKLDEIITRSQGYKRGQSLFSEENSFKSLYVVRSGSFKTTISTSNGREQVTGFYFPGEFIGLDAIHHESYQSTAKALESSSVCELPYDSLQDIGKEMPQLQVQLLTRLSKELAGDKSLMLLLGKKTSKEKLATYLLSLSKRFHDRGFSATDFQLSMSRGDIANHLGLAVETVSRIFSRFQEEGLITLDGKAISLQDMDRLKALCG	747	2	0	0	2	2.7445	0	0	2.07855					Fumarate and nitrate reduction regulatory protein
MAG1_58	MAG1_58_9899_10492	1088	atgacatctcgtagcgcaacggttacgcgtaacacgcttgaaacccaaattgaggtcaccttaaaccttgatggtagcggtcaattaacggctgaaacaggtgtgccttttcttgaccatatgatggagcaaatcgcccgtcatggcttgtttgacctaacagtccacgccaaaggcgatctccacattgatgcacatcatactgttgaagatattggcatcacaattggccaagcattaaaacaagcccttggcgataaaaaaggtgttgtacgctacggtcatgcttatgttccgctagatgaagcattatctcgtgttgtcttagatttatctggccgaccaggcatagaatttgatgtaacattcactcgcgacaagattggtgagtttgatgttgatttgttttatgaattcttccaaggtttagtaaaccatgctggtctaacattacatatagactcaatcaaaggccgcaatgcccaccatattgctgaaacaattttcaaagcatttggccgcgcattacgcatggctgttacgcttgatcagcgggcattagagcagttaccatcaaccaaaggtgctttatag	MTSRSATVTRNTLETQIEVTLNLDGSGQLTAETGVPFLDHMMEQIARHGLFDLTVHAKGDLHIDAHHTVEDIGITIGQALKQALGDKKGVVRYGHAYVPLDEALSRVVLDLSGRPGIEFDVTFTRDKIGEFDVDLFYEFFQGLVNHAGLTLHIDSIKGRNAHHIAETIFKAFGRALRMAVTLDQRALEQLPSTKGAL	594	0	4	0	0	0	2.98355	0	0					Imidazoleglycerol-phosphate dehydratase (EC 4.2.1.19)
MAG1_58	MAG1_58_10565_11203	1089	atgagtcacatagctgtgatcgattatggcatgggcaatttgcgctctgtctcaaaagcactagaaacagtttccaatggcatacccgttgaagtaaccgctgatcctgaacgcattctaagcgccagccatattgttttccctggtcaaggtgctatccgagcatgtcttggcgaagttcaacgtctcggcttaacggatgttattaaacaagtcgcggctgaaaaaccttttttaggtatctgtattggtatgcagttattactgacgcatagtgatgaaaataacggtgtcgatggcctagatatttttgctggcaatgttcaccactttgatctcgagccaactcaagcgttaaaagtaccgcatatggggtggaatcaagttcatcaaacctctgcacatcctttatggaaagacattgaacaagatagtcgcttctattttgtgcatagttattatgttgatcccgatgatgacgctgtcactgcggcaacaactgaatatccaaatacatttacatctgccatttataaagacaatatctttgctgtgcaatttcatccagagaagagtcaccatgctggcctacaattattaaaaaactttttaaactgggacggacagtctcaaacatag	MSHIAVIDYGMGNLRSVSKALETVSNGIPVEVTADPERILSASHIVFPGQGAIRACLGEVQRLGLTDVIKQVAAEKPFLGICIGMQLLLTHSDENNGVDGLDIFAGNVHHFDLEPTQALKVPHMGWNQVHQTSAHPLWKDIEQDSRFYFVHSYYVDPDDDAVTAATTEYPNTFTSAIYKDNIFAVQFHPEKSHHAGLQLLKNFLNWDGQSQT	639	4	0	0	4	3.11335	0	0	2.4474					Imidazole glycerol phosphate synthase amidotransferase subunit HisH
MAG1_58	MAG1_58_11227_11979	1090	atgttattaatccctgccattgatctaaaagaaggtcactgtgtccgtttacgtcagggacgtatggaagataacaccgtcttttcaaaagaccctgttgctgttgcaagacagtgggttgaagctggtgcaaaacgtttacacctagttgatttagatggtgcttttgctggcaaacctgttaacgccggagttatccacgagatctgtaaagaattccctgatcttgatgtacaaatcggtggcggtattcgtgatgaagataccattcaaacctacttagaagccggtgttcgttacgttatagtcggaacaaaagcagtaaatgcaccacactttgttggtgatatttgtgctgaattcccaggccatattattgttggccttgatgcaaaagatggcaaagtagccattgatggctggtcaaaactctctcaccacgatgtgacggatattgctaaacactttgaacaagatggcgttgaagctattatctacactgatattagccgtgatggcatgatgcaaggtgtcaaccttgaatcaacacgtgatttagcacgtgcaatcaagattcctgttattgcatcaggtggcgtaacagattacaacgatgttaaagccttatgtcactatgaaagtgaaggggttatgggagcaattgttggtcgtgctatttatgaaggcacgattgatctagccgaaggccaagcattagcagatcgcctgaacccaccacaagattatagataa	MLLIPAIDLKEGHCVRLRQGRMEDNTVFSKDPVAVARQWVEAGAKRLHLVDLDGAFAGKPVNAGVIHEICKEFPDLDVQIGGGIRDEDTIQTYLEAGVRYVIVGTKAVNAPHFVGDICAEFPGHIIVGLDAKDGKVAIDGWSKLSHHDVTDIAKHFEQDGVEAIIYTDISRDGMMQGVNLESTRDLARAIKIPVIASGGVTDYNDVKALCHYESEGVMGAIVGRAIYEGTIDLAEGQALADRLNPPQDYR	753	0	0	6	12	0	0	2.50067	2.85323					Phosphoribosylformimino-5-aminoimidazole carboxamide ribotide isomerase (EC 5.3.1.16)
MAG1_58	MAG1_58_11981_12754	1091	atgggacttgcaaagcgtattattccttgtcttgatgtcgacaatggtcgcgttgttaaaggcgtgcaatttgttgatattcgtgatgctggcgaccctgttgaggtggccaagcgctataatgaacagggtgctgatgaaattacttttttagacattaaagccacccatgacaaccgtgacaccatggaacatgtggttgaagctgtggcaagtcaagtattcatcccactaactgttggcggtggtattcgcaccgttgatgatattcgtcgtatgctcaatgccggtgctgacaaagttggcattaattcagccgcagttacaaaccctgagtttgttcgtgaagcggccgagaaatttggctcacaatgtattgttgttgccattgatgctaaacgtgtttcagcagatggtgaaccaaaacgctgggaaatcttcacccacggtggtcgcaaagaaaccggaattgatgcgattgagtggtctaaaaagatggttgaccttggtgctggtgaattactattaacaagcatggatcgagatggtacaaaatcagggtttgatttagatcttacccgtgccgtaagtgatgctgttgttgtacccgttattgcctctggtggtgtcggtgagttacaagatttaacagatggtgtaaaactaggtcgtgcagatgcagtgctagctgccagtatttttcactttggcgaacatacagtagaagaagccaagcaacaaatggctagccaaggtattgaggttcgactgtaa	MGLAKRIIPCLDVDNGRVVKGVQFVDIRDAGDPVEVAKRYNEQGADEITFLDIKATHDNRDTMEHVVEAVASQVFIPLTVGGGIRTVDDIRRMLNAGADKVGINSAAVTNPEFVREAAEKFGSQCIVVAIDAKRVSADGEPKRWEIFTHGGRKETGIDAIEWSKKMVDLGAGELLLTSMDRDGTKSGFDLDLTRAVSDAVVVPVIASGGVGELQDLTDGVKLGRADAVLAASIFHFGEHTVEEAKQQMASQGIEVRL	774	0	0	25	1	0	0	3.10851	1.7621					Imidazole glycerol phosphate synthase cyclase subunit
MAG1_58	MAG1_58_12754_13134	1092	atggacttcttagaccaagtgaaatggaatgatgccggcttagctcctgttatcactcaagaatttgcaacaaagcaagtactcactttagcttggatgaataaagagtcattacgacttacggttgaaacaggtcatgctgtttattggtcccgttctcgtcaaaaactttggcacaaaggtgaagagtcgggcaaccagcaacttataaagtcacttcgtttagactgtgataatgatgccattttgatcgaagttgaacaaaagggtggcattgcctgtcatactggacgtcaccattgtttttaccaacagcttgttgatgggcaatggcagacaatcgaaaaggttttgaaagatcctaaagagatgtatagctga	MDFLDQVKWNDAGLAPVITQEFATKQVLTLAWMNKESLRLTVETGHAVYWSRSRQKLWHKGEESGNQQLIKSLRLDCDNDAILIEVEQKGGIACHTGRHHCFYQQLVDGQWQTIEKVLKDPKEMYS	381	0	0	0	1	0	0	0	2.06992					Phosphoribosyl-AMP cyclohydrolase (EC 3.5.4.19)
MAG1_58	MAG1_58_13266_13586	1093	atgaatgatgttctaaataaattagctgacgttctggaagcgcgtaaacaggctgatcctgaaagctcttatgttgccagcctgtaccataagggtacagataccattcttaaaaagttaggtgaagaagcaacagagaccgttattgctggtaagggcggcgatcgtgacgagatcatctacgaaactgctgacttatggttccacagcttagtcttacttgctcacaatgatattagtcctcaagtcattcttgatgagcttgatcgacgttttggtttatctggcattgaagaaaaagaaagccgagggaataaataa	MNDVLNKLADVLEARKQADPESSYVASLYHKGTDTILKKLGEEATETVIAGKGGDRDEIIYETADLWFHSLVLLAHNDISPQVILDELDRRFGLSGIEEKESRGNK	321	0	0	0	3	0	0	0	2.62146					Phosphoribosyl-ATP pyrophosphatase (EC 3.6.1.31)
MAG1_58	MAG1_58_13586_13924	1094	atgtctgactgtctgttttgcaagattgttgcaggagaaatcccatcttcaaaagtatatgaagatgaacaactcttcgtctttaaagatatcaaccccaaggcagcagttcatttattagtggtccccaaaattcatcttgatagcctcgatgatgtaacatctgaacaccacgatctcattgcgaagatgatgctcaaactccccgaacttgctcgttcacaaggcttagaaaatgggttccgtaccattattaataccggcccagatggtggacaagaagtagggcatttacatattcatattttgggcggcctcggtctgcccggctttaattag	MSDCLFCKIVAGEIPSSKVYEDEQLFVFKDINPKAAVHLLVVPKIHLDSLDDVTSEHHDLIAKMMLKLPELARSQGLENGFRTIINTGPDGGQEVGHLHIHILGGLGLPGFN	339	0	3	0	3	0	3.1022	0	2.59777					FIG146285: Diadenosine tetraphosphate (Ap4A) hydrolase and other HIT family hydrolases
MAG1_58	MAG1_58_13934_14170	1095	atgggattaggcggcattagcatttggcaattactcattgttttagtcattatcattttattgttcggcactaaaaaactacgctctttaggcggtgatttaggtagcgcaatcaaaagcttcaaacaatcagtgcgtgagggtgaagattctgttgataagaatgatgcatccattagccattcagatgataacgtgcaaaataaaaccactgaaaaagacacacactcgagctaa	MGLGGISIWQLLIVLVIIILLFGTKKLRSLGGDLGSAIKSFKQSVREGEDSVDKNDASISHSDDNVQNKTTEKDTHSS	237	0	0	0	1	0	0	0	2.2761					Twin-arginine translocation protein TatA
MAG1_58	MAG1_58_14176_14487	1096	gtgtttgatatcggtttctgggaattactacttattgccatcgttgcattagttgttgttgggcctgaacgcttaccaaaactgattcgcgtcgtgggattgtgggttggcaaagccaatgcgtccgtacaatctatccgtagtgaaatttcacgcgaactgcgtgcagaagaactaaaacaagcgctaaataaaaccgtattagaaagtgaacaatcaattaatgcactaaaaacatctgttgatctcactgaagtcgacagtgcaaaaacagcagataaaacaataaaagataacaatggcaacggataa	MFDIGFWELLLIAIVALVVVGPERLPKLIRVVGLWVGKANASVQSIRSEISRELRAEELKQALNKTVLESEQSINALKTSVDLTEVDSAKTADKTIKDNNGNG	312	0	0	17	0	0	0	3.33561	0					Twin-arginine translocation protein TatB
MAG1_58	MAG1_58_14474_15202	1097	atggcaacggataatcaacaaccgttaatttcacaccttatagagcttcgagatcgtctactacgaggcgttctagccgtgctaattattgcggcttgcttattgcctttttccaatgacttgtatcacttcttgtctgaacctcttttacgtcacctgccagaaaccagcaccatgattgctacagaagtagcctcaccgtttctgattccttttaaacttacgctaagtgttgcaatattattagcaattcctatcttgttatatcaactatgggcatttattgcgcccggcttatatgataatgaacgaaaactcgtctttcccttactctttgccagcacaacgctatttttcttgggaattatctttgcttactatgtcgtttttccactgatctttggttttttgacccaagccgcacctgaaggagtggcggtgatgactgatatcagtagttatttagactttgtattaaaactatttttcgcctttggcattgcatttgaagtgcctatagccaccttaatccttatttggactggtgcgtcgacggttgagagtttggcagaaaaacgaccctacatcattgttggtgcttttgtaataggtatgttgctgacaccgccagacatcatatcccaaaccttattagcattgcctgtttggttactctttgaacttggcttattgtgttctcgctggttaccaaagaaagttactgattaa	MATDNQQPLISHLIELRDRLLRGVLAVLIIAACLLPFSNDLYHFLSEPLLRHLPETSTMIATEVASPFLIPFKLTLSVAILLAIPILLYQLWAFIAPGLYDNERKLVFPLLFASTTLFFLGIIFAYYVVFPLIFGFLTQAAPEGVAVMTDISSYLDFVLKLFFAFGIAFEVPIATLILIWTGASTVESLAEKRPYIIVGAFVIGMLLTPPDIISQTLLALPVWLLFELGLLCSRWLPKKVTD	729	0	0	17	1	0	0	2.96703	1.78812					Twin-arginine translocation protein TatC
MAG1_58	MAG1_58_15700_15356	1098	atggctgcacccattatttcagatgatcccctctaccgccttttacgtgagggcaaggtggcagaatttaatcaacgaatcgctgctggcgaacaagcgcagttaacaggctgtgattttcgccatatcaatttatcagggctagttacaaatggtcttgatttttctgatagctatttccgccaagctgatttacgcggtgttgatttctcaaactgtgacagcttagagggtgcaagtattcatggtgcgaaaatatcgggggcttactttcctcgagaaatacgtgctgaagagttgttattatcattagaacacggcattcgcttacgttataacacctag	MAAPIISDDPLYRLLREGKVAEFNQRIAAGEQAQLTGCDFRHINLSGLVTNGLDFSDSYFRQADLRGVDFSNCDSLEGASIHGAKISGAYFPREIRAEELLLSLEHGIRLRYNT	345	0	2	32	2	0	2.91849	3.56664	2.41406					Pentapeptide repeat family protein
MAG1_58	MAG1_58_15966_15718	1099	atggaaattccaggtatttcaccattaagtggtcaaccgacattaacgaaccctttgagtcgtgaacgtgacttagaaggtcgagaaactcaagcacaagaaacgagtgaaacacaaagtactgtaacggcaacggaacaatcttcaacaacagtgagcagtgcagaggtggttagccaggcagaagagacggctgcaacgggaattgatactaacaatcccggtgctagtattgatattacagcttaa	MEIPGISPLSGQPTLTNPLSRERDLEGRETQAQETSETQSTVTATEQSSTTVSSAEVVSQAEETAATGIDTNNPGASIDITA	249	0	0	0	9	0	0	0	3.20889					hypothetical protein
MAG1_58	MAG1_58_21278_16056	1100	atggataatcaagttacgaaagataatgtttttttaatgaaacggggttttattaaactaaaagtaaatgtggtatttattacagccttatttttttcaaatttagtcttagccgttgatattgcccagtctcccctgtttctaaataagtctgctacgcccaatatcatgtttgttcttgatgactcaggttcaatggacttggatattttaactatccctcaccatgaagcatggctttatgagcctgacttagatagaagttgggcaaaaggaggctggttaaataccggggcctggggggatggcactcaatatatcggtgacggagggattaatatccaagataagaggacgaccggtgattgggtgtcttttgctgcacaatgtagggatcgaaacggcgatggtatttgttataatgagaatgattataatgctgatggcgacaaggatgatcgtgaacaggcgggttatactaagataatatctcagcgcacagaagaacatggttataacagctgtgagttctacacccccacgacttatattaagcatcataggccgagacataggcattacacatcaggttattgttatgtgcctgctaaaccgccaccgccatcaaatgttctagatgcacaggattatcttcctcaggaggaacagttttcaagtttagatttaaataaggtcgtaaaaaaaacagaccgtgtcaacgctgaaaagtttgacttttctactttgttggcaatattaaccggttctgcagatcttgctgctgatcatggagctaatcctgcttgtacgaatggaggcgttagttctcatagtgatgagactatttggcataatacttcgtccgttgttacagctccagggtatgttgaatgtatgaccactggtagtggcaggtggatcggaggggcctaccacattgatcttaatgtcagtacggagacagaagtaggtcatgatattgatgaacatgaccacgccactcattcatggaggaattatgatgaagttgtaacttacacacggcctacctattacgataaattaccttcaacaaccgtgattgatgagtctgaatcatttggcgcattggatattaatggtaatggctctatttatgcaggtcttgatggtgaaaatcattttcatgaaaaagacgaaaagccctatatgcgagatagtttcaaatatttgtatgaatccagtgataatgtttttcgtaatcctctaggaaaatatggtgataataccaaaccatggaaatcttgtactggagatggcaattatcagtcagcatatgcatgtggatatctagttaatgctgactatcctacaggctatcattttgatgctgatctgtttcaaacagccactagtaaatatttcaagggtaatcaaaagattgtaaccttgcctgacctagttaaacgacagcgtcgttttggcggtgcttatccttggccatcactgtcaaaggcgcctccttttccaggtgaaggaacgtcttttaaagatattccatgggcagattgggcgggggtgggtccaaaacctgctaactaccctaaaacggtgacagattcattgggtaatatccacccctcacctgcaggaacgcatcatgcgatgagccgatgggacccatggccaataattgtcgattggcggatccgttcagctgattttaatgtgatttattataatcctgacgttgattgtaacgcttggcctggcttatctaatgccagttttactgaagtacgaagtgatcctgaacctacttcagtagggtattcagagataagagatttatctcggccacatgcaagcgtatcagagatcaatactgcaacagttccttatcgacatccaacagaagcaggctttgtctatgaagtttggacagatgatgcgggttatggcggcacgcgccctagatggacgaaatttactgacaggaactgtagtataaacggttgggtagcatcttctataggtgttaccggtgttgttgatcctgcgacaggaggagttgttgcatcgggtgatcgtgtttgttcaaattattctgatactcctaatggtgaagtcgatttatgggatgcacatcaccgtgttgatgtgtataccgataaggttgtggtgcaaaaagtaagacggacaccacatatgtttggtgagcaaccttattcaagccgacctgaatggaaaatgttgatgttcgatactcgcgtgtcaggcaaggtgatttatactccagaaaattattctacttataagacgaatgctgattgcattgctatattgggcgaagatccagataattcaggccactgtaaaacagtggagcaagtacagcagaatgcagcgaactggtatcaatatagccgtcgtcgttcttttgttgcaaaaggagcggttgcaagtttattggagagcttgcctgacttacgttatggcttgaatgtgacttcggcagaggctggggtatcgaatctatttatagaaatgccatcgaacggcgtagattatgctacacataatgaaggtataagagatagcttgtattcgtatgtgtggaaacaagcaggcacaccattacgcggagcgctggatcgtgttggtaaatattttaagggtgagcttgcatcgccgtatgatgacagccctattattgaaatttgtcagaagaactttgctttaatgctgactgatggctattggtctggtgtgagccctttaggaattagtgatgaagatggtgatggttatgcggcgaccttagcggatgtggctaaaaaatattatgacgaagatcttcacccattattggcaaatgaggtgcctgtcgattcgtttgataccaataatcagcaacatttaacaacaattggtattggttttggtgtgacgggtagcttgactgatcctgatggtgatggttggcctggtactgcagatgcaagcggtgctctttcctatactgaatccagtgattgggggaacccggtcggtaatagtcaaaataaaattaatgatttatggcatgccgcttataacagccgagggttatacctcaatgctaaaaacccgacagagctgattgaaaaacttaatgctgctattttgtttgcaacagcggtcgaggggtcaggtagtgctgtgagtgttaattccaatgctttatcgccacgtacccgtcttttccagacaacgtttaacagtggtgattggagtggtgatgtacgatcgttcccacttaatcagatgacggcctcattactctcttctgaatggagtgctaagacaaaactaaagaatagagattctgctgatcgtaaaatatttacgatgaatactgcaggcgacacggttccatttttacttccctctttagatgcagaacaagtgaatgagttgcgtaaagcatggcctaagacgacatatacgattgattcagcttcgacagaatatgcacaagctcagcttgattatattcgcggggaagatagtgctcagttccgagatagaacaggtaataagttgggtgatattgttcatagtgaagcgacgtttgttgctgagccaaaatcaccctatttctctttagagggggattacgctgagtttagaaaagattatattcatcgaataccgaccgtttatgttggtgcgaatgatggtatgttacatgcctttgatgcgtcaactgacgcagataaaggtaatgaattatttgcttacattcctaaaatgttgataccacggcttaattctttaacacataaaaacacggcaacccaaccgttcgttcataagtactttgtggatgcaacaccaacagtaggcgatgcttactttgataatgcttggcatactacattggtgggtggcttgggggcaggcggtaaaggggtgtatgccttagatattaccaatgcaccagcaaatcaagcacctattgcattgtgggagtttagcgattctaatagcgctgatatggggtatagctttagcaagcctatcgttgttaagctaaataaaggtgaatcggtgtggggcgctatctttggcaatggctacgatagcactactggaaaagcggtcttgtatgtcatcaatattaaaacgggtgcgataatcgctgagattgatacaggggttggtgatactgatacgccgaatggattatcatcaccaacagtgcttgatactgatggtgatttaattgcggataaggtttatgcaggtgatttgctgggtaatgtatggagctttgatatcagtgcttctaattcaaactcttggagtgcgacaaaaatattcactgcaaatacagcgcaacctattactcagaaaatagcagttcaggaacatcctcttggtgctcttgctggttatttattacactttggtacaggacaattctttagactaaatgataatgatgcggatgggcaagatacacaaagtatttatgctatttgggactgcagtgatggtgagtgttctggactttcatcgtctgatttattagagcaagtcgttgaggcggaagtgggtcacgctacggcagctgctgatcttagagtgacctcttccaatgaaattgcatggttagatgatcccgaggtgcaagtaggcgattctggttggcaaagtcatattgatgatcatggttggtatttgaaccttttaaatcctggagattcggtcgttgctcctccagtgcccgccggtaattatggtgaaagagttgtatcaaaagctgtcctttatggtcgttcagttttatattcaacgttattaccagccacagatgcgtgtgatggtggtggtagtggttggttaatgtcattaaattcttcaaatggtgctcgccatgaagaggcttcttttgatgttacgggtaatggtactttcacttctgatgattatgcagactggacggagagtggtggtagctcacgctcaacaacggcaagtggtgtgagatcaacaacaggcattccaagcttgccggttataattagtgggccgaatggaagtgggatatcgattgctgatcgtagtactgctaaaattggtatttctagtagtgtcaatactggtgagtcaaattgtacggctggtatttgtggcgcatcaagcggcacatcaggtggtgaagggcttggtcgccaaagttggattcaattagattaa	MDNQVTKDNVFLMKRGFIKLKVNVVFITALFFSNLVLAVDIAQSPLFLNKSATPNIMFVLDDSGSMDLDILTIPHHEAWLYEPDLDRSWAKGGWLNTGAWGDGTQYIGDGGINIQDKRTTGDWVSFAAQCRDRNGDGICYNENDYNADGDKDDREQAGYTKIISQRTEEHGYNSCEFYTPTTYIKHHRPRHRHYTSGYCYVPAKPPPPSNVLDAQDYLPQEEQFSSLDLNKVVKKTDRVNAEKFDFSTLLAILTGSADLAADHGANPACTNGGVSSHSDETIWHNTSSVVTAPGYVECMTTGSGRWIGGAYHIDLNVSTETEVGHDIDEHDHATHSWRNYDEVVTYTRPTYYDKLPSTTVIDESESFGALDINGNGSIYAGLDGENHFHEKDEKPYMRDSFKYLYESSDNVFRNPLGKYGDNTKPWKSCTGDGNYQSAYACGYLVNADYPTGYHFDADLFQTATSKYFKGNQKIVTLPDLVKRQRRFGGAYPWPSLSKAPPFPGEGTSFKDIPWADWAGVGPKPANYPKTVTDSLGNIHPSPAGTHHAMSRWDPWPIIVDWRIRSADFNVIYYNPDVDCNAWPGLSNASFTEVRSDPEPTSVGYSEIRDLSRPHASVSEINTATVPYRHPTEAGFVYEVWTDDAGYGGTRPRWTKFTDRNCSINGWVASSIGVTGVVDPATGGVVASGDRVCSNYSDTPNGEVDLWDAHHRVDVYTDKVVVQKVRRTPHMFGEQPYSSRPEWKMLMFDTRVSGKVIYTPENYSTYKTNADCIAILGEDPDNSGHCKTVEQVQQNAANWYQYSRRRSFVAKGAVASLLESLPDLRYGLNVTSAEAGVSNLFIEMPSNGVDYATHNEGIRDSLYSYVWKQAGTPLRGALDRVGKYFKGELASPYDDSPIIEICQKNFALMLTDGYWSGVSPLGISDEDGDGYAATLADVAKKYYDEDLHPLLANEVPVDSFDTNNQQHLTTIGIGFGVTGSLTDPDGDGWPGTADASGALSYTESSDWGNPVGNSQNKINDLWHAAYNSRGLYLNAKNPTELIEKLNAAILFATAVEGSGSAVSVNSNALSPRTRLFQTTFNSGDWSGDVRSFPLNQMTASLLSSEWSAKTKLKNRDSADRKIFTMNTAGDTVPFLLPSLDAEQVNELRKAWPKTTYTIDSASTEYAQAQLDYIRGEDSAQFRDRTGNKLGDIVHSEATFVAEPKSPYFSLEGDYAEFRKDYIHRIPTVYVGANDGMLHAFDASTDADKGNELFAYIPKMLIPRLNSLTHKNTATQPFVHKYFVDATPTVGDAYFDNAWHTTLVGGLGAGGKGVYALDITNAPANQAPIALWEFSDSNSADMGYSFSKPIVVKLNKGESVWGAIFGNGYDSTTGKAVLYVINIKTGAIIAEIDTGVGDTDTPNGLSSPTVLDTDGDLIADKVYAGDLLGNVWSFDISASNSNSWSATKIFTANTAQPITQKIAVQEHPLGALAGYLLHFGTGQFFRLNDNDADGQDTQSIYAIWDCSDGECSGLSSSDLLEQVVEAEVGHATAAADLRVTSSNEIAWLDDPEVQVGDSGWQSHIDDHGWYLNLLNPGDSVVAPPVPAGNYGERVVSKAVLYGRSVLYSTLLPATDACDGGGSGWLMSLNSSNGARHEEASFDVTGNGTFTSDDYADWTESGGSSRSTTASGVRSTTGIPSLPVIISGPNGSGISIADRSTAKIGISSSVNTGESNCTAGICGASSGTSGGEGLGRQSWIQLD	5223	10	18	51	58	2.59887	2.69263	2.58896	2.69635					Type IV fimbrial biogenesis protein PilY1
MAG1_58	MAG1_58_21837_21301	1101	atgacagggattttgaacagtgcatatccaaaacagcagcaaggtgttgtactcgctattacattaattatgttagtgatggttactcttcttgctgtaagcagtatgcgaacaacaataatggaagagcgtatggcgggaaatacccaggatggaaatatcgcatttcaaatggcagaaacagcacttagacaagccgaaagtaaccttcaaaaggacgatgatgctattttgattctatctggagaagccgctacggttggcttagggccttgtgaagtggcattagatagcattttagactgggatgccgaaggagccgtgtcaccctgtgattatgtaggaacagcagatgatgatggtgtatcgaggccgccacattattacgttgagtttatgtttgccccctctgcaaccacattgggtgagcccgagattcgagattgtttctatagagtaacagcacgaggttatggtagaagcagcactaattacgcaaccttacaaacaacatataaattctcaacctgtagttag	MTGILNSAYPKQQQGVVLAITLIMLVMVTLLAVSSMRTTIMEERMAGNTQDGNIAFQMAETALRQAESNLQKDDDAILILSGEAATVGLGPCEVALDSILDWDAEGAVSPCDYVGTADDDGVSRPPHYYVEFMFAPSATTLGEPEIRDCFYRVTARGYGRSSTNYATLQTTYKFSTCS	537	0	0	46	0	0	0	3.5321	0					hypothetical protein
MAG1_58	MAG1_58_22260_21871	1102	atgaaaaaaaatcgagggtttacattaatagaattgatgattgttgtagcaattgttggtattttgtctgcaatagcttatcccagttatcagtctgcactaagagattcacggcgtgtaacagcggaaggtgaccttattgaattagcaagctttatggagcgtcattacaccgtaaattcaacgtatacaggtgcggcattacccttcactacatcacctaaaaatagtgacaatgtttattatggtttaggcgtagcgattactgcctctggtgcactctttacattaaccgctacagccagtggcgcccaggcgagtgattattgtggtgatttgaccttagataacactgatacaagaggtgcagctgtagcgggttgttggtaa	MKKNRGFTLIELMIVVAIVGILSAIAYPSYQSALRDSRRVTAEGDLIELASFMERHYTVNSTYTGAALPFTTSPKNSDNVYYGLGVAITASGALFTLTATASGAQASDYCGDLTLDNTDTRGAAVAGCW	390	2	3	0	10	3.02676	3.04133	0	3.05978					hypothetical protein
MAG1_58	MAG1_58_23286_22276	1103	atgataaatcctatacatgagcaaggctttacacttgttgaggttatggtggcatttacgataggtttatttttaacggcgggtgtaacgcaggtttttctaacaacaaataaaacaaatagaacccaagaaaacgtatctcgaatgcaagaaaattcccgttttgcaatgcattttttgataaaagatattcgccaagcaggttataactcattattttgtggtgataatgatgtgctaaataatgcatataaccatttagattcctcagcagcggcctatgattttagtgatttatctgaacaagctgttgatggcgatgataatgttggtgccaatggttctgatttaattcgcataagcggccttgcttcaatgagagcagggcttgatgttcaatcaatgatgacagcagcaacagcaaaattaaaagtgactgcggacagtagcctacctgaatatggaatagtgttagtcactgattgtagttatagcgatatatttcagattacaaacgatccatcaacaaacgtgagtgccagttatgatgagcttaagcatggtagtggcaccgttcccgctgatgaagggcctggaaataaaacccaagcacttacaacaaagtatggtataggtgcgaaagtctatttcttggctgaagggagtgctggggtgcaaccagtagtctatgatattcaaaatgatagtaaaggcgttccaggcttgagacttgatggtgatcaactcgtcgcaaatattgaaaatatgcaaattctatatggtgagcgattagctggagggaatatgtattatgttccagctggaacagcgggtttagatatgacaaaagtagtgagtgttaaagtaagcttgttggtgcgaagcccagatgataatgttgtaactgagcctcaaacctatttttttaatgatacttctacagtagcgacggacaatagattacgaaaagtttatacatcaacgattacggtgcgtaaccaacttaattaa	MINPIHEQGFTLVEVMVAFTIGLFLTAGVTQVFLTTNKTNRTQENVSRMQENSRFAMHFLIKDIRQAGYNSLFCGDNDVLNNAYNHLDSSAAAYDFSDLSEQAVDGDDNVGANGSDLIRISGLASMRAGLDVQSMMTAATAKLKVTADSSLPEYGIVLVTDCSYSDIFQITNDPSTNVSASYDELKHGSGTVPADEGPGNKTQALTTKYGIGAKVYFLAEGSAGVQPVVYDIQNDSKGVPGLRLDGDQLVANIENMQILYGERLAGGNMYYVPAGTAGLDMTKVVSVKVSLLVRSPDDNVVTEPQTYFFNDTSTVATDNRLRKVYTSTITVRNQLN	1011	0	2	0	6	0	2.45156	0	2.42424					Type IV fimbrial biogenesis protein PilW
MAG1_58	MAG1_58_23756_23283	1104	atgtttaatcaaaaatataaaggatttacccttgtcgaggtgttggtcacggttgtgattatggcaatgggattattaggtttagcaggccttcaaacaacgtcattacgttacaaccttgatgcggaacaacgaggaacagccgttcaattagtctatgacatgtctgaacgaatgagagcaatgacgaatagggaacttttgtctggtcttgaaaaatatactgaggagggagtagaagaagcatcatgcacctcttattcggctaatgctgttgctgggtgtactccattacaaatggcctcacatgataagtttgaatggttgggtgaaataagtaattcattaccgggtggtgaaggatatattagtgtcgccgcaggtatttatacaattaccgttacttgggatgataaccgagatggaaatacagatgcgagtgatgcctctttttcagcgagatttcaaccatga	MFNQKYKGFTLVEVLVTVVIMAMGLLGLAGLQTTSLRYNLDAEQRGTAVQLVYDMSERMRAMTNRELLSGLEKYTEEGVEEASCTSYSANAVAGCTPLQMASHDKFEWLGEISNSLPGGEGYISVAAGIYTITVTWDDNRDGNTDASDASFSARFQP	474	0	0	0	2	0	0	0	2.2761					hypothetical protein
MAG1_58	MAG1_58_24298_23756	1105	atggaaaataataataaatctcgcggtttcaccttattagaactaatgattacgctatcaatagcgatcatgttgataacaatcggccttcctagttttacgaatctaattcgggacagtaggatgacggccaatgccaatgatattttaacggcgcttaattatgctcgcagtgaagctgtaacgcgtaatgtacaagttacaatcttaaaacaaggtggtgcaagcaaagtctgggatggaggttggcaaatttttactgaccttgatagagatggagtactagatctagatgataccttgctaaaggttcatgaagcgatcagtgctaattacacattaagaaccggtggaacctttgcaaattgggttgcttatttacctgatgggctcagtgtcggttcgggtagtagtttaggaaatgattcatttaaactatgtgatacaagtgaagataaggcgtcatcaaggaaaattcttgtaaatagagtaggtcgagcacgggttgaggctggaacagttaattcggctgattgtacataa	MENNNKSRGFTLLELMITLSIAIMLITIGLPSFTNLIRDSRMTANANDILTALNYARSEAVTRNVQVTILKQGGASKVWDGGWQIFTDLDRDGVLDLDDTLLKVHEAISANYTLRTGGTFANWVAYLPDGLSVGSGSSLGNDSFKLCDTSEDKASSRKILVNRVGRARVEAGTVNSADCT	543	0	0	0	2	0	0	0	2.21707					hypothetical protein
MAG1_58	MAG1_58_24630_24866	1106	atgccaatccagcaagctttagtagatgaaatcgagttattactgcgttataacttagacagcactcaagaaggtattaaagtacaccacactgcacgtgaaggtttagtaaatgctatcgaacgtcttcatgaaaagggcttagtcgatagtaaagatgggggttatttaaccgatcttggtcatgaagcggcagaacatactcaagcggcactacgtattttaacgtccgattaa	MPIQQALVDEIELLLRYNLDSTQEGIKVHHTAREGLVNAIERLHEKGLVDSKDGGYLTDLGHEAAEHTQAALRILTSD	237	0	0	0	3	0	0	0	2.75322					DNA-binding protein inhibitor Id-2-related protein
MAG1_58	MAG1_58_25348_24863	1107	gtgaaattagccatcattgttgcaacagataaaaaaggattgataggtagagagaatgatctgccatggaaattatcagcagatttacagtattttcgtcgagttacaatgggaaaaccgcttattatgggacggaatacgcatgaatctataggtcgagctttacctggacgaaaaaatataattgtgacgactaacatagactatcaagcagaggggtgttgtgttgtgcactctgttgaagaggctattgcagcatgtgatgatgttgatgaagtgatggtgatgggcggtgcgtcgttatataaacagttattaccccaagcagaacgcttatatttaacgcaggtacatgccagcctagaaggtgatacatggtttccagactggcagaggtctgattggcaagagataaacagagaagattattctgctgataataagaatgaatatccttatagctttatcgtttttgaccgaatttaa	MKLAIIVATDKKGLIGRENDLPWKLSADLQYFRRVTMGKPLIMGRNTHESIGRALPGRKNIIVTTNIDYQAEGCCVVHSVEEAIAACDDVDEVMVMGGASLYKQLLPQAERLYLTQVHASLEGDTWFPDWQRSDWQEINREDYSADNKNEYPYSFIVFDRI	486	1	0	0	3	2.63016	0	0	2.44133					Dihydrofolate reductase (EC 1.5.1.3)
MAG1_58	MAG1_58_25691_27871	1108	atgaccagcattcttcaaatctctattccatgtcctttacgattaaattttgattacctttccgatcaatcattaactcattggcaagcaggattacgtgttcgtgtttcttttggttctagagaactgattggaatagtagtaagcgccacagaaattgataacactgtcgatacctcaaaattaaaacctattttagaatgtcttgatcaacaagctataattcctgctgatttactttctttaacgcaatggttaagcgactactaccatcatccattaggcgattgttttcaaactgtcttgccaaagaaaatacgtcatggcgaagcattagaatttcaaatggaaaccgtatggaaaataggcccaaaacaatcaaaggttaaagtaggtaaaaaacagcaacaaatactagatttattagcagaaaataatgatggagtagtgcaaagtgaactttatcatcagctaggccaatgtcgttcctctttagtttcactcgaaaaaaagaagattattgaacagtcacaacatattaaaaaaccttctataactcattctctttctactccttgtcatttaaaccaagagcaacaattagccgtcgatacgatatgggattcatataaaacatttagcccttatctattacagggtattacaggaagtggtaaaacagaggtctatattgaactcactgaaaaagtagtcaaagaaggcaaacaagtccttatcttaatccctgagatcgggctaacaacccaatttgtaacacgatttaaagaacgtttagccgttaatattgtggtattaaattcatcaatttcagatggagagcgaaaacaatcgtggttgttagcaagagagggtattgcagacgttattattggaacacgatcggctgtttttacaccgttaaaagaaattggtctaattatcattgatgaagaacatgatgcgtcctataaacaacaagatggccttcgttatcatgccagaaatgttgctttaattagagctaaacgggcacatatccctatcgtcttgggcagtgccacaccatcattagaaagtttgtatcatgttgaaaaaaagcgcttccaacgtattgagttaaataaacgagcaacaggtgctacattgcctaaagttcacctaattgatagtgcaggacctaaagcagataatggtgtttctagtgttttatataaagccattaaaaaacaattagagcataacaaccaggttttattgtttgtaaaccgccgaggttttgctcctgtccttatgtgtcatgaatgtaattggcaagcaagctgttctcattgtgatgcaaaaatgattgttcaccaaggccgtaacagcttgtgttgccatcattgtggccttattcaacgtttaccttcccaatgtcctaaatgtcaggataaaaatttaaagacctatggtgcaggaacggaacaaatagaattaagtctacaacgctacttccctacaacacctgtattaagaattgatcgagattcaactcaacgagtgaatgcgtttgcagatatcgtggctgatattcgccaaggaggcgctaagattttagtaggtactcaaatgttggccaaaggacatgattttcatgatgtcaccttggttggggttttggatgctgatcagggattattaagtgctgatttccgagcaactgaaaacctagcccaattaattgttcaagtaacagggcgctctggtcgtggtaaaaaagcgggggaagtgtttattcaaaccaatcaacctcagcatgagttttggcaagatttaattcagcaaggttatagttactcagcaaataaattacttgaagaacgaaaattaatggcgatgccgcctgctgcatatctgaccattattagagctgaagataaacaagagcagcttgccatgcagtttttaaccgatgtccacgcattattaacacaacatcagcaagaggtcattgtaatggggcctgttccagccataatggaaaagcgcgcagggcgctttagggctcaattattactttcttgcccacaacgaaaaccaatacatcaattattagatcattcgattaatgctatttcatctctcaaattatcccgaaaagtccgctggtcgattgatattgacccattagatcttatgtaa	MTSILQISIPCPLRLNFDYLSDQSLTHWQAGLRVRVSFGSRELIGIVVSATEIDNTVDTSKLKPILECLDQQAIIPADLLSLTQWLSDYYHHPLGDCFQTVLPKKIRHGEALEFQMETVWKIGPKQSKVKVGKKQQQILDLLAENNDGVVQSELYHQLGQCRSSLVSLEKKKIIEQSQHIKKPSITHSLSTPCHLNQEQQLAVDTIWDSYKTFSPYLLQGITGSGKTEVYIELTEKVVKEGKQVLILIPEIGLTTQFVTRFKERLAVNIVVLNSSISDGERKQSWLLAREGIADVIIGTRSAVFTPLKEIGLIIIDEEHDASYKQQDGLRYHARNVALIRAKRAHIPIVLGSATPSLESLYHVEKKRFQRIELNKRATGATLPKVHLIDSAGPKADNGVSSVLYKAIKKQLEHNNQVLLFVNRRGFAPVLMCHECNWQASCSHCDAKMIVHQGRNSLCCHHCGLIQRLPSQCPKCQDKNLKTYGAGTEQIELSLQRYFPTTPVLRIDRDSTQRVNAFADIVADIRQGGAKILVGTQMLAKGHDFHDVTLVGVLDADQGLLSADFRATENLAQLIVQVTGRSGRGKKAGEVFIQTNQPQHEFWQDLIQQGYSYSANKLLEERKLMAMPPAAYLTIIRAEDKQEQLAMQFLTDVHALLTQHQQEVIVMGPVPAIMEKRAGRFRAQLLLSCPQRKPIHQLLDHSINAISSLKLSRKVRWSIDIDPLDLM	2181	0	0	0	0	0	0	0	0					Helicase PriA essential for oriC/DnaA-independent DNA replication
MAG1_58	MAG1_58_28240_30000	1109	ttgaaagctcagctaatcacattgcttgatcacgttttatccgacttaattaatcaaaatatcctccctgaaatggaacgacctgatattcaaattgagcgaacaaaagataaagctcatggtgactttgcctgtaatatcgccatgatgttggcaagaccagcaaagatgaaccctcgccaaatcgcaacacatattgttgaagcattacccactgttgatttcatcactaaagtagatattgccggaccaggatttattaatttcaccttgtcatcagattctgcacaaaaaatcgttaaggatgtattgcaatcaggctctaaatttggaaaaagccaattaggtgctggaaaaaaagtacaagttgaatttgtatcagcaaacccaacaggtccattgcatgttggccatggtcgaggcgctgcttatggttcggttgttagtcaattattgatggaagttggttttgatgttcatcgtgaatattatgtgaacgatgctggccgccagatggatattttagcaaccagtgtgtggttacgttatttagcagcatgtggtgaaacctttaccttcccaagtaatggttataaaggcgattatgttttagatattgcaacagcattgaaagataaatatggtgataaattacgccgaacacctactgatgtatttgccaatgtacctaccgatgaacctgatggtggtgataaagagcagcatattgatgctttaatcatcaatgcaaaatccttattgggtgaaagtgattatcgtaatgtatttgatttaggattaaattcaattatttcaggaatcaagtctgatcttgctgattttggtactgattacgaccagtggttctctgaacgttcattgatggagtcgggtgatgttgataaagccattgaagcgctaaaagcctcagatgttttatatgaaaaagaaggcgcttggtggtttaaatctaccgactttggtgatgagaaagaccgtgttgtggttcgagataatggtcaaacaacctactttgcttctgatattgcctaccacttaaataaatttaatcgcggatttgataccgttattgatgtatgggggagtgatcatcatggttatatcccacgtgtaaaagcctctctaacagcgatgaaacaagatgaaaatagactaaaagtcttattggttcagtttgctatcttgtaccgaggtactgaaaaagtagccatgtcgacacgaagtggtcaatttgtcaccttgaaagcgttacaagaagaaattggtaaagatgccgctcgttttttctatgttttacgtggtgccgatcagcatatggattttgatcttgaattagccaagtcccaaagtaatgataatcccgtttattatgttcaatatgctcatgctcgtgtgtgcagtgtgtttagacaattgaatgagcgaggtttaacgtggaatcaagcccaaggcgaacaaggtttaagccggttaactgaagagcatgagcaagcactgtttacggcattagcacgttatcccgaactattggagtcagcggcagtgaaccatacgccacatctattagcacattacctaatggatttagctcgtgatttccatacttactacaatgcacatcactttattgttgatgatgttgaattaagccaagcgcgactaacgcttatttctgctgtaaaacaagttattaccaacggccttaccgtgatgggtgtatcttcaccggagacgatgtaa	MKAQLITLLDHVLSDLINQNILPEMERPDIQIERTKDKAHGDFACNIAMMLARPAKMNPRQIATHIVEALPTVDFITKVDIAGPGFINFTLSSDSAQKIVKDVLQSGSKFGKSQLGAGKKVQVEFVSANPTGPLHVGHGRGAAYGSVVSQLLMEVGFDVHREYYVNDAGRQMDILATSVWLRYLAACGETFTFPSNGYKGDYVLDIATALKDKYGDKLRRTPTDVFANVPTDEPDGGDKEQHIDALIINAKSLLGESDYRNVFDLGLNSIISGIKSDLADFGTDYDQWFSERSLMESGDVDKAIEALKASDVLYEKEGAWWFKSTDFGDEKDRVVVRDNGQTTYFASDIAYHLNKFNRGFDTVIDVWGSDHHGYIPRVKASLTAMKQDENRLKVLLVQFAILYRGTEKVAMSTRSGQFVTLKALQEEIGKDAARFFYVLRGADQHMDFDLELAKSQSNDNPVYYVQYAHARVCSVFRQLNERGLTWNQAQGEQGLSRLTEEHEQALFTALARYPELLESAAVNHTPHLLAHYLMDLARDFHTYYNAHHFIVDDVELSQARLTLISAVKQVITNGLTVMGVSSPETM	1761	0	0	4	4	0	0	1.95561	2.00714					Arginyl-tRNA synthetase (EC 6.1.1.19)
MAG1_58	MAG1_58_30001_30558	1110	gtggcagcaagaaaaaatactcgtaatcaaactcaacaaaagtctctgccctggggaccgatgctaattagtttttttgttggcctttttgttatgtttctcgtgcatttgaatgataatgtcacaccagaacaaagtagtaatacagcagcaaaaccaacgagtgaaaaaaaatctaaagccgttgaaccaacctttgagttttatagtttattacctgaaatggaagaagtcgttgaaagaccacaaaaagccattgttacatcaccagttcagcataaactacctcaggaagaaacagcaaaggtggctgataaaacaaagtatttactgcaagttggatcatttagaaaatcttctgatgctgatgcgtataaggccaaacttgcctttttaggtattgaatcaaaagtacaaacagtaactattgataataaagatacatggcaccgtgttcaggttggtccaattattggacgaaaaaaggcggatgcaatgaaaagtcagttacgaaaaaataaaatagattcgctattagtacgtgttaagctcggttag	MAARKNTRNQTQQKSLPWGPMLISFFVGLFVMFLVHLNDNVTPEQSSNTAAKPTSEKKSKAVEPTFEFYSLLPEMEEVVERPQKAIVTSPVQHKLPQEETAKVADKTKYLLQVGSFRKSSDADAYKAKLAFLGIESKVQTVTIDNKDTWHRVQVGPIIGRKKADAMKSQLRKNKIDSLLVRVKLG	558	1	0	0	0	2.57016	0	0	0					cell division protein
MAG1_58	MAG1_58_30681_31955	1111	atgacagaaatgaccgatacaggcgtttggcaagaagtagctagcccgttttgtggtattgcttctgatgatttaagcatcaaggtagaaggcaatacggtatctattgttgaaaatggtgatgcggtgactaaagcagggtttgaaacaccgattactgatttatcgccgagagtgaatggtaaagaggtttccttatccgaagctgtcagccatgttgctggtttattacgatcaagtaaacagcctgttatcggtggtttggcaactgatttaaatggtgttcgttcagcgatggctttggcagataaatcacgtgcaacagttgatagtatggactcagatgcggcatttcgtaacttattagtgttacaagatactggctggatgatgaccacgcttactgaagttcgtaaccgagttgatgtgttgttggtagtgggtagtgatatagaagttgattatcctcgtttttatgagcgtatgctgtggaacaaggaaagtatgttcgatcaggaaattgagtcacgccaagtgatttatttgggtaaaacaccttctggtgatgcctcaacgtcaccgaaaggaaaaaaagcacacgtattagcctgtgataatgaagacttaccagaagtgatgtcggtattgcgtgccttggtcaatggtaaagccgttcaggcagagcaagtaggtggtttggctgtatcagatttagcagatttagcagaaacactgaaacaagcaaaatattcagtagtgacatggtcagcaggtagtcttgatatggaacatgctgaagcaacggttcaaatggcgtgtgaaatggttaaagagcttaatgctgatacacgtagtaactgtttagctttaggcggtaaggaaggcagcacgacagtttataacgtgtcctcatggcaggctggttacccaatgcgaactaactttagccgtggctatccagattacgatccgtatttgtcggatagcaaacggatgttggcaaatgatgaagtggatgtattgttatgggtgtcgagctttaatgttaaacgaacaccaccagaatcaaatgctacgacagtagtgataggtcgttcaggaatgacttttgagcaagagccagacgtatttattcctgttggtgtgccgggtattgatcatgctggtcgtgctttccgtggtgatagctcggtcgcagtaccattaagaaaattacgtgacagtggtttgccaagcacatttgatgtgctgacagccgttgaaaaattggtttaa	MTEMTDTGVWQEVASPFCGIASDDLSIKVEGNTVSIVENGDAVTKAGFETPITDLSPRVNGKEVSLSEAVSHVAGLLRSSKQPVIGGLATDLNGVRSAMALADKSRATVDSMDSDAAFRNLLVLQDTGWMMTTLTEVRNRVDVLLVVGSDIEVDYPRFYERMLWNKESMFDQEIESRQVIYLGKTPSGDASTSPKGKKAHVLACDNEDLPEVMSVLRALVNGKAVQAEQVGGLAVSDLADLAETLKQAKYSVVTWSAGSLDMEHAEATVQMACEMVKELNADTRSNCLALGGKEGSTTVYNVSSWQAGYPMRTNFSRGYPDYDPYLSDSKRMLANDEVDVLLWVSSFNVKRTPPESNATTVVIGRSGMTFEQEPDVFIPVGVPGIDHAGRAFRGDSSVAVPLRKLRDSGLPSTFDVLTAVEKLV	1275	1	2	18	12	2.21128	2.3508	2.74907	2.62452					Formylmethanofuran dehydrogenase subunit B (EC 1.2.99.5)
MAG1_58	MAG1_58_31973_33640	1112	atgttaactaaattaacaggcggtagagtttacgatccagccaatagtatcaataatgaagtcaaagatatttatatccgtgatggtcgcattgtaagagcgccaagtgacggacagtttgatgaagaaattgatgtgcgtggcaaagttgttatggcgggtgcgatagatatgcacacccatattggtggcggtaaagttaatatagctagaacgatgctaccggaagatcatgcagcagatgtggttgctagaacagagttaatgagaagtggttgtggtcatgctgcaccaagtacattaacagcgggttatcgctatgcagagatgggttatacagcgggttttgaacctgcgatattgccaattaatgcccgccaagcacatatggaaatgggtgatacaccgatcatcgataaaggtggttatgtcatgttgggtagtgatgatttcctacttcgtatgatggcctcaaatggtgatcaagaagcaattaataactatgttgcttggacaatgactcatagccaagcaattggggttaaagtggttaacccgggtggcatcaatgcctttaagtttaaccaacgtaaacttgatttagatgagaaaaaccaattttatggtgtgacacctcgtgatattttattaagacttgctcaagccgtgaaagagctgggtgtgcctcatccacttcatgttcatgggtgtaacttaggtgtgccgggtaatctagatactacgattgatacaatggaaggcattaacggcctgccaatgcatatgacgcatattcagttccatagttatggtacggaaggtgactttaagttctcttcaggttcagcacaaattgccgaagtgattaataagcataaaaatatcactgctgatgtgggccagattttatttggtcaaacagtaacagcatcaggtgatgcgatgcgccagttttctgcaacaccacatgctcaccctaataaatgggtgtgtatggatattgagtgtgatgcaggttgtggtgtggtgccatttaagtacaaagatcaaagttatgtaaatgcattgcagtggatgattggtttagagactttcttaatggttgatgatccttggcgagtattcttaacaacggatcatccaaatggtgcaccattcacgagttatccacatctgattagactgttaatggataaaacattccgcgatgatattttgtctaccttgcatccagaggctcaaaaagcgagccatttggcatcattagaacgcgaatattcactgtatgaaatcgcgattatgacacgtgcaggggcggctaaattagtcggtcttgctgatcgcggtcacctaagtgtaggtggtgcggcagatattactatttataccgatgatgcagatcgtgaaaagatgtttagtaaacctgattatgtgttcaaagacggcacaatggtggtgaaagacggtgaactgatcgaggtgacatggggtacaacgcatgtggttaaaccagaatatgacaacagtattgagaaggcattaaaaccttactttgataagtaccacactcagaaaatgggtaacttcaaaatgagtgatgatgaaattgttgatgatggtcgaggtagtctaaccgtgcagcctttacatgcaggaggcaagatatga	MLTKLTGGRVYDPANSINNEVKDIYIRDGRIVRAPSDGQFDEEIDVRGKVVMAGAIDMHTHIGGGKVNIARTMLPEDHAADVVARTELMRSGCGHAAPSTLTAGYRYAEMGYTAGFEPAILPINARQAHMEMGDTPIIDKGGYVMLGSDDFLLRMMASNGDQEAINNYVAWTMTHSQAIGVKVVNPGGINAFKFNQRKLDLDEKNQFYGVTPRDILLRLAQAVKELGVPHPLHVHGCNLGVPGNLDTTIDTMEGINGLPMHMTHIQFHSYGTEGDFKFSSGSAQIAEVINKHKNITADVGQILFGQTVTASGDAMRQFSATPHAHPNKWVCMDIECDAGCGVVPFKYKDQSYVNALQWMIGLETFLMVDDPWRVFLTTDHPNGAPFTSYPHLIRLLMDKTFRDDILSTLHPEAQKASHLASLEREYSLYEIAIMTRAGAAKLVGLADRGHLSVGGAADITIYTDDADREKMFSKPDYVFKDGTMVVKDGELIEVTWGTTHVVKPEYDNSIEKALKPYFDKYHTQKMGNFKMSDDEIVDDGRGSLTVQPLHAGGKI	1668	8	10	0	10	2.99769	2.93308	0	2.42865					Formylmethanofuran dehydrogenase subunit A (EC 1.2.99.5)
MAG1_58	MAG1_58_33637_34533	1113	atgattattaacggcgtaacaattgatgaaacgttcgcagaagcctttccaatgaaaggaacacgtttaatcatcactgcactcaatgcaaaatgggcaatgatttcagcacaagcttttacagggtttgcaacatcggtgattgcctgtggttgtgaagcaggcattgagcgtgaacttgatccaagtgaaacacctgatggtcgacctggtgtatcaatcttaatctttgctatgggtggcaaaggtttagcaaaacaagttgaaactcgtgctggtcagtgtgtacttacttctcctacgtcagctttgttttcagggttggacagtgaaactgaaatggcgttaggtcaaaacttacgttactttggtgatggctttcagatttcaaaaatgattgatggcaaacgttattggcgtgtgccggtgatggatggtgagttcttaacacaagaaaaaacaggtgttcaggcatcagtgggtggtggtaacttcttagtattagctgagtcgcaagcccaagcattagcagcctgtgaagctgcaattgaagaaatgaaaaagatacccaatgtcatcatgccattcccgggtggtgtggtacgctctggttcaaaagtgggctctaaatttaaagccttaaatgcctcaactaatgatgcgttttgtccaactttaaaaggccaaacaaaaagtgatttatcacccgaagttgagtcggtgatggaaattgtaattgatggtttgactaaagaagatatcgataaggcgatgcgagtaggcattcaagcagtttgtgatttaggtgttgaaaatggcatccgtcgaattagtgcgggtaactatggcggtaagcttggtcctttccacttccatttgcaggagattatggcatga	MIINGVTIDETFAEAFPMKGTRLIITALNAKWAMISAQAFTGFATSVIACGCEAGIERELDPSETPDGRPGVSILIFAMGGKGLAKQVETRAGQCVLTSPTSALFSGLDSETEMALGQNLRYFGDGFQISKMIDGKRYWRVPVMDGEFLTQEKTGVQASVGGGNFLVLAESQAQALAACEAAIEEMKKIPNVIMPFPGGVVRSGSKVGSKFKALNASTNDAFCPTLKGQTKSDLSPEVESVMEIVIDGLTKEDIDKAMRVGIQAVCDLGVENGIRRISAGNYGGKLGPFHFHLQEIMA	897	0	0	16	0	0	0	2.85064	0					Formylmethanofuran--tetrahydromethanopterin N-formyltransferase (EC 2.3.1.101)
MAG1_58	MAG1_58_34530_35345	1114	atgagttctttaatttttacgcttaaatctgcacctgcacaacgtattgattgttctccactgacatcagatttgctggcagataaagtggtatctgatattgcggcgattgaattagtgattggcaatggaacggagcgtgtagatagcttatttgaagtttctggtgatgatgttacagatattaaatttgtaaacagtacggataaactcgatttcattggtagaaacatgacatcaggcactattaacgttgaaggcaatgtcggcggctatttaggtttgttcttagatggcggtgagattgaggtaaacggcaatacgggtgtttatactgcctgtgaaatgaagtcaggccagatcaaagttaatggcaatgctggcgactttgtcggtggtgctcgtccaggttataaaaatggtatgacaggtggcacggtgattattacaggtaactcgggtgataggactggtgatcacatgcgtcgaggcatgatcttgattgaaggtgatgcgggtgattactgtgcgggtcgcatgatctcaggtacgattgctgtattaggggatgtcggtgcccatttaggctatggcatgaagcgtggcacagtattattaactcaaacaccatcaaaagggctgggtgctaattttaatgattgtggctcacatactctggcatttttaccgctattgtttaactctttcaagaagttagatagcacgttttcgagtgtcgaatcattttcacgagtacaacgctatgctggtgatctaggtggcattggtatgggtgagattttagttaagatttaa	MSSLIFTLKSAPAQRIDCSPLTSDLLADKVVSDIAAIELVIGNGTERVDSLFEVSGDDVTDIKFVNSTDKLDFIGRNMTSGTINVEGNVGGYLGLFLDGGEIEVNGNTGVYTACEMKSGQIKVNGNAGDFVGGARPGYKNGMTGGTVIITGNSGDRTGDHMRRGMILIEGDAGDYCAGRMISGTIAVLGDVGAHLGYGMKRGTVLLTQTPSKGLGANFNDCGSHTLAFLPLLFNSFKKLDSTFSSVESFSRVQRYAGDLGGIGMGEILVKI	816	0	0	0	7	0	0	0	2.58425					Formylmethanofuran dehydrogenase subunit C (EC 1.2.99.5)
MAG1_58	MAG1_58_35478_35753	1115	gtgtttacatgctggcaagcaaaaagaacggaacattatataattggtgtgacctctaatcttgttaaacggatttggcaacacaagaataatgaagttgcaggttttactaaaaaatacaaagttcataacctagtttggtatgaggtttgtgcagaaatgggttcagccatcacacgagagaagcagttaaaaaagtggaaacgtgattggaaaatagaattaatagaagcaaacaattctgcttgggaagatttgtatccgagtatttgttga	MFTCWQAKRTEHYIIGVTSNLVKRIWQHKNNEVAGFTKKYKVHNLVWYEVCAEMGSAITREKQLKKWKRDWKIELIEANNSAWEDLYPSIC	276	0	0	0	1	0	0	0	2.20994					Excinuclease ABC, C subunit-like
MAG1_58	MAG1_58_35962_36972	1116	atgtcagatataggtaagtcgattactcagtttattatcgaacaacaacgtgctcattcacaatcaacgggtgagttttcggagttgatgaatgatattgtcagtgcctgtaaaaagatctcacacttagtaaaccgtagcggcattattggattaggcggtgctgctgaatctgaaaatgtgcaaggcgaagttcagaaaaaactcgatatcattaccaatgatgtgatggttgatcaccttaattggacaggtcatttggcagcaatggcatcagaggaaattgaagaaatcattcaaattcctgacaatatgccaaaaggtaagtacttgattgcttttgatcccctagatggatcatcaaatattgatatcaacctatctgtaggcacaatattttccattttacgttgtccagacggtgtgaccaagccaaccgttgaagactttatgcaaaaaggcaccgagcaagtttgtgcaggtttttgtgtttatggtccaacaacaatgatgattatcactacaggtaatggtgttaatggctttacgcttgatcgtgatgtcggtgagtttattctgactcatcctaatatgactattccagaagataccgctgaatttgctattaatatgtcgaatcaacgtttttgggaagagcctgtacagcgctatgttgaagaatgtatccaaggtgttgatggtggtcgtgagaaaaactttaatatgcgttgggtagcatcaatggtggccgaagtgtatcgcgtgctgacacgtggcggcatctttatgtatcccattgataataaaccaacgactaagggtggaaaattacgccttatgtacgaagcaagcccaatgagctttattgttgagcaagcaggtggactaagttcaacaggttatgaacgaattatggatattcaagcccatgatattcatcagcgtgttcctgtcatcttaggctctaaaaatgaagttgaacgtattgtttcctatcatcagaagaagtaa	MSDIGKSITQFIIEQQRAHSQSTGEFSELMNDIVSACKKISHLVNRSGIIGLGGAAESENVQGEVQKKLDIITNDVMVDHLNWTGHLAAMASEEIEEIIQIPDNMPKGKYLIAFDPLDGSSNIDINLSVGTIFSILRCPDGVTKPTVEDFMQKGTEQVCAGFCVYGPTTMMIITTGNGVNGFTLDRDVGEFILTHPNMTIPEDTAEFAINMSNQRFWEEPVQRYVEECIQGVDGGREKNFNMRWVASMVAEVYRVLTRGGIFMYPIDNKPTTKGGKLRLMYEASPMSFIVEQAGGLSSTGYERIMDIQAHDIHQRVPVILGSKNEVERIVSYHQKK	1011	0	0	41	5	0	0	3.20734	2.34506					Fructose-1,6-bisphosphatase, type I (EC 3.1.3.11)
MAG1_58	MAG1_58_37031_38284	1117	ttgcgatatagttcaacacactatgatgtcatcatcattggtgccggtgcctctgggttgctgtgtgcctttacggctgcccagcgaggccgacgtgttttggtgattgaaaaagccaataaagtaggtaaaaaaatcctgatgtcgggaggtggaaaatgtaatttcaccaatcatatagtcgaagctgaacactttatttctgaaaacacacatttttgtaaagccgcgttaaaacgctatagccaatgggattttattgccatggttgagcgtcatggtattgaagtcgaagagcgaaagcatagccaacagttttgcaaaaactcagcaaaagaaattttaaccatgctactggatgagtgtagtcaagcaggcgttgaaataaaaacacattgtgagattaacaaagttgagaccttagagttaaaggggcactcagataaataccaacatgacgatgcccgaagccaataccagatttcagttacacacgatcactcagtacataaactagaatgccactcactggttgttgcaacaggcgcattatcaattccttcattaggaggtagtgggattggttatgagattgcgaagcaattcaatttggcacttacggatcggcgagcaggcttagttccctttatgtttagtgatggtgttaaggctatttgtgagcgattatcgggtttagcattggaagttgatctcagttgtaatggccagacgtttaccgaaaaccttttattcacccaccgaggaataagtggccctgttgtattgcaaacctctaactattggaaacaaggcgatgaaataagtataaatttactgccttatcttgatgttgctaaatggcttgttgaagccaaaaagaaacaagggaaattattattaagaacgctattaactaaaaagctagcaaaagccttagtgagtgaattacaaacattatggtggtcaaacactgctgatagtcctttagctgagtacagcgataaacaattaatggtgattggtgatgctattaataactggattgtgaaaccctcagcaacagaaggatatcgtactgctgaagtaacattaggcggtgttgatacgggtggtattagctcaaaaaccatggaagcgaagcagcaagcaggcttatattttacgggtgaagtgcttgatgtaacgggtcatttaggtggttataattttcaatgggcatggtcatcaggttatagcgcgggtttagcagtttaa	MRYSSTHYDVIIIGAGASGLLCAFTAAQRGRRVLVIEKANKVGKKILMSGGGKCNFTNHIVEAEHFISENTHFCKAALKRYSQWDFIAMVERHGIEVEERKHSQQFCKNSAKEILTMLLDECSQAGVEIKTHCEINKVETLELKGHSDKYQHDDARSQYQISVTHDHSVHKLECHSLVVATGALSIPSLGGSGIGYEIAKQFNLALTDRRAGLVPFMFSDGVKAICERLSGLALEVDLSCNGQTFTENLLFTHRGISGPVVLQTSNYWKQGDEISINLLPYLDVAKWLVEAKKKQGKLLLRTLLTKKLAKALVSELQTLWWSNTADSPLAEYSDKQLMVIGDAINNWIVKPSATEGYRTAEVTLGGVDTGGISSKTMEAKQQAGLYFTGEVLDVTGHLGGYNFQWAWSSGYSAGLAV	1254	0	2	0	6	0	2.35801	0	2.3307					Uncharacterized protein YhiN
MAG1_58	MAG1_58_38521_39843	1118	atgtcattttcttcactgggtctatctgatcctcttcttcgtgctgtcgaacaaaaaggctatactgaaccttcaccgattcaacttgaggcgatcccagctgttttgacaggcaatgatgtgatggctgcagcacagacaggaacggggaagacagccagttttaccttacctttgttgcaacgtcttaatgacggcactcgagtgagaccgaaccatattcgtgccttggtattaacgcctacacgtgagttagccgcacaggttcatgatagcgtcgtactgtatggacaaaacttgtcattgcgatcagctgtcgtgtttggtggtgtaaaaattaatccacagatgatgaagttacgtcgcggtattgatgtgttggtggcaacaccaggccgattaatggatctttataatcaaaatgccgtgaaattttctgatattgaaatattggtattagatgaagctgatcgcatgctggatatgggctttattaaagatattcgtaagatcatgtcattaatgcctaaaacacgccaaaacctattattttctgccaccttctctggtgagattcgtaccttagcgaatagtattttaaagaatcctgttcaagttgaaattagcccgcagaaaacaacggctgaaggtgttaagcagtccatgtttgaagtggataagtcgaaaaagacggagttacttattcatttggtgggtacaaataattggaatcaagtactcgtgtttatgcgaactaaacatggttgtaatcgcttagttaaaaagcttgatcagtttggtatcacagcggccgctatccatggtaataaaagccaaggagcacgaacacgagctttggctgactttaaacaaaataagattcgcgtattagtggcaaccgatattgcagcacgtggcatcgatattagcgacttacctcatgtgattaactttgagctgcctaatgtgccagaagattatgtgcatcgtattggtcgaacaggtcgagcaggtgctgaaggagaggctatttctttggttagtgctgatgaagttgagttcttagcagatattgaaaacctaatccgtcagaccttggtacgtgatgttgaagtgggctttgtgccagtacacacagtgccgattacgaagttgggtgaacgtaaaaaagcgagcaagcctaaaaaagcaagaagaccgagccaagataataatcagagaaaagaaccagcgtctaaccggaaccgtcgcccccgttctggcaatagtaattcagcgagacattctggtcagcgtagaagccgtaagcctgttgaaaaataa	MSFSSLGLSDPLLRAVEQKGYTEPSPIQLEAIPAVLTGNDVMAAAQTGTGKTASFTLPLLQRLNDGTRVRPNHIRALVLTPTRELAAQVHDSVVLYGQNLSLRSAVVFGGVKINPQMMKLRRGIDVLVATPGRLMDLYNQNAVKFSDIEILVLDEADRMLDMGFIKDIRKIMSLMPKTRQNLLFSATFSGEIRTLANSILKNPVQVEISPQKTTAEGVKQSMFEVDKSKKTELLIHLVGTNNWNQVLVFMRTKHGCNRLVKKLDQFGITAAAIHGNKSQGARTRALADFKQNKIRVLVATDIAARGIDISDLPHVINFELPNVPEDYVHRIGRTGRAGAEGEAISLVSADEVEFLADIENLIRQTLVRDVEVGFVPVHTVPITKLGERKKASKPKKARRPSQDNNQRKEPASNRNRRPRSGNSNSARHSGQRRSRKPVEK	1323	0	0	0	2	0	0	0	1.83031					ATP-dependent RNA helicase RhlE (EC 3.6.4.13)
MAG1_58	MAG1_58_39957_40472	1119	atgaagactatttttttattaattatgttttttactattaataccgctagtgctcattgtgttgatgatagtgtcagcaatgaacaaaattatattaattgtaaaatagcggctgagtcaggggatgcatatgcacaatatgcattggcaaatttatataataatggccaaggcattgaacaaaatgctgaacacgccgttgtgtggtataaaaaatctgccaatcaaaataatgatttagcgcaatacagcctaggtgttatgtatgagtttggcctaggaggcctagaggtcgaccagcaggaggcagaaaagtggtataagctttctgcaaaaaatgctaactactttgcacgtaataagctgggcttacttcctcctcctgacgtaaagtttgagccattaaagaaaagtagcaaggatatcaacctggatgaggctcaggatgaacctcatgctgtcgaacggtttcttgattggctttttagagtagaaaaaatagaaaaaactcagtga	MKTIFLLIMFFTINTASAHCVDDSVSNEQNYINCKIAAESGDAYAQYALANLYNNGQGIEQNAEHAVVWYKKSANQNNDLAQYSLGVMYEFGLGGLEVDQQEAEKWYKLSAKNANYFARNKLGLLPPPDVKFEPLKKSSKDINLDEAQDEPHAVERFLDWLFRVEKIEKTQ	516	2	0	0	2	2.90517	0	0	2.23922					hypothetical protein
MAG1_58	MAG1_58_40512_40841	1120	atggctatcaagatttgggtagatgctgatgcgtgtccagttgttattaaggatatcctgtttaaagcatctgaacggacgaaggtcgaaatgactttggtagcaaaccattcgatacgagttcctccttctcaattcattactttccttcaagttactcagggctttgatgtggccgataatgagattgtgcaacgggtaggcattggcgaccttgttataacgggtgatattcctcttgcggcagaagtaatcgaaaaaggtgctcatgcattgagcccacgcggtgagatgtataccacggataacattaaggctagactaacaatg	MAIKIWVDADACPVVIKDILFKASERTKVEMTLVANHSIRVPPSQFITFLQVTQGFDVADNEIVQRVGIGDLVITGDIPLAAEVIEKGAHALSPRGEMYTTDNIKARLTM	330	0	0	0	0	0	0	0	0					Protein YaiI
MAG1_59	MAG1_59_1_105	1121	gtaaagctcaatgaaacccgtaaggcaagtatgaaacggaaattaaaaatggctgctcttgacgatgattttagggctgagttgttgattggggctgaaaattaa	VKLNETRKASMKRKLKMAALDDDFRAELLIGAEN	105	0	0	0	0	0	0	0	0					hypothetical protein
MAG1_59	MAG1_59_205_519	1122	atggataataatgctataacacatgctacctttaagcagttggttaatgatggtgtaatcagatctgtctcggccgttgctcaaggcggccagtgggaattgtcagtcgaatacgggcgggtacagaaatacctcaagtcaactaatggccagaacaggcgctcctggtctaagctcgacacagtgcagagttatttggctgatctaggtgttcgacaatttagcgttgatgctgccgggtttcttcctggtcgcggtggagtaaagcggccagatagaactgttgcgctgcagaagttgtataaaggtaattaa	MDNNAITHATFKQLVNDGVIRSVSAVAQGGQWELSVEYGRVQKYLKSTNGQNRRSWSKLDTVQSYLADLGVRQFSVDAAGFLPGRGGVKRPDRTVALQKLYKGN	315	0	0	0	1	0	0	0	2.15253					hypothetical protein
MAG1_59	MAG1_59_529_987	1123	atggcgattagttatgctcccaaagtaggggaagtattagagtgcaactttggcacgtataaaaaagataatggtgtggccgatgaacgtaattattatgatggtcgaattccaccagaaatgattaagagcagaatggttgttgtgttaaacggaaagctaggtagaggctgtctagttgtagctatttcatccacggagtttcgatcttcaattagagatggtgtacacgttcccctgccgcctgatttatttcgagtcactgatttttacgataaacgcgacaggtgggcaaaggcggacacaatacaacaagtaagccgaaatagattgttcaaaatgaaagacaaagacggtatttttgatcattaccttccgcgggaaactgtaactgaaatccaaaaagcagtaattaaatcaattagcgcaaatacgcttttgacaataaataaagattga	MAISYAPKVGEVLECNFGTYKKDNGVADERNYYDGRIPPEMIKSRMVVVLNGKLGRGCLVVAISSTEFRSSIRDGVHVPLPPDLFRVTDFYDKRDRWAKADTIQQVSRNRLFKMKDKDGIFDHYLPRETVTEIQKAVIKSISANTLLTINKD	459	0	0	0	2	0	0	0	2.29006					hypothetical protein
MAG1_59	MAG1_59_1269_1442	1124	ttgctatttggcgatcaagnnnnnnnnnnnnnnnnnnnnnnnnnnnnnnnnnnnnnnnnnnnnnnnnnnnnnnnnnnnnnnnnnnnnnnnnnnnnnnnnnnnnnnnnnnnnnnnnnnnncagcacgagccttgatctcttttgcatgttcaatagaaagctttgcatcaagtaa	MLFGDQXXXXXXXXXXXXXXXXXXXXXXXXXXXXXXXXXXSTSLDLFCMFNRKLCIK	174	0	1	0	2	0	2.91473	0	2.71133					hypothetical protein
MAG1_59	MAG1_59_1814_1638	1125	atggctaaaaactcgaatgatgtaaaaattgatgacttacatattgatgctcttgagcatatcaataagctagaaaaaatcattgatgaactaaaaaaccttggcaatcattcactaaacaacaataacgctttgttaaatgttcaagagcatttagccatgctttcagaacgataa	MAKNSNDVKIDDLHIDALEHINKLEKIIDELKNLGNHSLNNNNALLNVQEHLAMLSER	177	1	0	0	0	3.06882	0	0	0					hypothetical protein
MAG1_59	MAG1_59_2115_1831	1126	atgagttatagcctccgtatttctcaggatgcagaaaaagaatggggtgatcttgataaacctattcgtgaacagttcaaaaagaagttagaagaaaggcttgatgctcctagagttgaaaaagatcgcctcagtggaatgaaggactgttacaaaattaagcttcgcagtgctggctttaggctcgtctaccgtgtttatgatgaagaacttgaaatacttgttattgcagttggtaaacgtgaacgtaatcgagtttataaaacggctgcaaaacgactataa	MSYSLRISQDAEKEWGDLDKPIREQFKKKLEERLDAPRVEKDRLSGMKDCYKIKLRSAGFRLVYRVYDEELEILVIAVGKRERNRVYKTAAKRL	285	1	1	13	1	2.86195	2.70043	3.25841	2.196					mRNA interferase RelE
MAG1_59	MAG1_59_2356_2105	1127	atggaaacacacgatattctttcagacgttagcgcgggcatttctgagctgaagaaaaaccctatggctgtcgttgagcaaggcgaaggattccctgtcgctattctcaatcgtaacgccccagtgttctacgctgtgcctgcggcagcgtatgaattattaatggataaactcgaagatatggaactggctgaaattgtccgtcagcgtgaaggtcaaccatcaagaaaggtgacacttgatgagttatag	METHDILSDVSAGISELKKNPMAVVEQGEGFPVAILNRNAPVFYAVPAAAYELLMDKLEDMELAEIVRQREGQPSRKVTLDEL	252	0	0	0	8	0	0	0	3.15253					RelB/StbD replicon stabilization protein (antitoxin to RelE/StbE)
MAG1_59	MAG1_59_2859_2743	1128	atgagcggcttatctatcagaaaaacatgctctgacagatgcaggcaagcctatagtcgtgatcagcggaaaaagaaaaaagaagccgcagaagcaaaagaagctcaaaaggaatag	MSGLSIRKTCSDRCRQAYSRDQRKKKKEAAEAKEAQKE	117	0	0	0	0	0	0	0	0					hypothetical protein
MAG1_59	MAG1_59_3505_2993	1129	gtgcaacatctaaaaactggcgaagagttgagactgcgtgatggggtttctcaccctccttttgggcacttcttaagtgctattcctcgtgaagagattgcttttgttgaggttggaagaacaaaagattgtaacgagaatgttgaatacactctaacttgtaatctttatcttaagcagggtgttattcgcgtagagcctgactggtgcggttacaaagagctgcgttcaagtgaaattgtctcatcgttattattgccattgatttttcatggccttatgcctgttacgatgatagatgatggagaacgcttagatcctatccctgatcgtgccgcgatactattcaatacaatatttgaattgtctggttatccacgacaggataataaagaggcttatattactcagctctcagatgctttagagattgcagaatcaggcttgcgcggtgttaatgcctttgctgagtgggataaacgctcaaaggatcgtattgctaataaatactag	MQHLKTGEELRLRDGVSHPPFGHFLSAIPREEIAFVEVGRTKDCNENVEYTLTCNLYLKQGVIRVEPDWCGYKELRSSEIVSSLLLPLIFHGLMPVTMIDDGERLDPIPDRAAILFNTIFELSGYPRQDNKEAYITQLSDALEIAESGLRGVNAFAEWDKRSKDRIANKY	513	0	0	0	0	0	0	0	0					hypothetical protein
MAG1_59	MAG1_59_3958_4092	1130	atgcaagcaacaacagaaaaacaaataaaaacactacaaaccaaagcacaaaaagctgccgaccaacttaaccaagaagtcgttgccgttatccaaggcaaacaacacattcaagttcaagcaggtatagcttat	MQATTEKQIKTLQTKAQKAADQLNQEVVAVIQGKQHIQVQAGIAY	135	12	30	22	70	4.26564	4.50206	3.8114	4.36561	0	0	0	0.0346747	hypothetical protein
MAG1_6	MAG1_6_1_243	1131	gaccttgttataacgggtgatattcctcttgcggcagaagtaatcgaaaaaggtgctcatgcattgagcccacgcggtgagatgtataccacggataacattaaggctagactaacaatgcgagactttatggaaacaatgcgatcgagtggtgttcagactggagggccagcagccttgaatcaagcagatcgacagaagtttgctaataagttggactcgtttttaacaaagcacgcttag	DLVITGDIPLAAEVIEKGAHALSPRGEMYTTDNIKARLTMRDFMETMRSSGVQTGGPAALNQADRQKFANKLDSFLTKHA	243	0	0	0	0	0	0	0	0					Protein YaiI
MAG1_6	MAG1_6_1798_515	1132	atggaaactgtaacaaatcaaattttcgaactccaatacgctatggataccttttactttttagtatgtggtgcattagttatgtggatggctgctggcttctcaatgttagaagcaggcctggttcgtgcaaaaaacacaactgaaatcctaacaaaaaacgttttattgttcgctatcgcgtgtactgcttatatggttgttggttacgacatcatgtacggtggtggcatcttcttagacggtattgctggcggtgacaacttaactgctgatgcattagcggcttctgctgaagcgggttttgatggtggttctgtttattcatcagcatctgacttcttcttccaagttgtgtttgttgcaacagcgatgtctatcgtatcgggcgcggttgctgagcgtatgaagttatgggcatttgctgcttttgctgtcgttatgactgcattcatctacccaatggaaggtgcatggacttggggtggtgcatctgtattcggcatgtactctctaggtgatgactttggcttccttgattttgctggctcaggtatcgtacatatggccggtgctgcagctgctttagcaggtgttatcttattaggtgcacgtaaaggtaagtatggtcctaacggtgaagttcgccctattcaaggtgcaaacttaccaatggcaacattaggtaccttcatcttatggatgggttggttcggctttaacggtggttcagtattaaaactaggtgatatggcaagtgctaacgcagttgcaatggtattcctaaatacaaatgctgcagcggctggtggtgtaattggtgccttaatcgttgctaaaatgatgtttggtaaagctgatttaactatgattttaaatggtgcgttagcgggtcttgttgctattacagcaggtccagatacaccaacaccattaatggctacaatcatcggtgctgtcggtggtgcaattgttgtactatcaatcgtagcaatggataaattcaaaattgatgatccagttggtgctatttctgttcatggtgtagttggtttatggggactgcttgcagtgccattaactaacactgatgctagcttcacaggccaattggtcggtgcggcaactatcttcatttgggtatttgcaacaagctttattgtttggtcagtactgaaaatggtgatgggcatccgcgtctctgaagaagaagagtacgaaggtgttgatttaagtgaatgtggtatggaagcatacccagagttcacaaataacactaagtaa	METVTNQIFELQYAMDTFYFLVCGALVMWMAAGFSMLEAGLVRAKNTTEILTKNVLLFAIACTAYMVVGYDIMYGGGIFLDGIAGGDNLTADALAASAEAGFDGGSVYSSASDFFFQVVFVATAMSIVSGAVAERMKLWAFAAFAVVMTAFIYPMEGAWTWGGASVFGMYSLGDDFGFLDFAGSGIVHMAGAAAALAGVILLGARKGKYGPNGEVRPIQGANLPMATLGTFILWMGWFGFNGGSVLKLGDMASANAVAMVFLNTNAAAAGGVIGALIVAKMMFGKADLTMILNGALAGLVAITAGPDTPTPLMATIIGAVGGAIVVLSIVAMDKFKIDDPVGAISVHGVVGLWGLLAVPLTNTDASFTGQLVGAATIFIWVFATSFIVWSVLKMVMGIRVSEEEEYEGVDLSECGMEAYPEFTNNTK	1284	8	0	0	70	3.11132	0	0	3.38738					Ammonium transporter
MAG1_6	MAG1_6_2151_1813	1133	atgaaacaagtagtagcgataatcaaaccgttcaaacttgatgatgtccgtgaagctctatctgaaatcggcgttcaaggtttaacagtttctgaagtaaaaggttttggtcgtcaaaaaggtcacactgagctatatcgtggtgctgagtatgttgtagattttttacctaaacttaaactagatattgcgattgatgatgaattagttgatcaggtcactgaagcaatcattaaaggtgctaacactggaaaaatcggtgatggcaaaatctttgtttacccactagagcaagtgatccgtattcgcacaagcgaaaccggttctgacgctttataa	MKQVVAIIKPFKLDDVREALSEIGVQGLTVSEVKGFGRQKGHTELYRGAEYVVDFLPKLKLDIAIDDELVDQVTEAIIKGANTGKIGDGKIFVYPLEQVIRIRTSETGSDAL	339	1	0	41	55	2.78659	0	3.6819	3.86101					Nitrogen regulatory protein P-II, GlnK
MAG1_6	MAG1_6_2890_2207	1134	atgaaattaaaaacaatctcaacactatgttttgctgcaagcacaatgcttgttgcttcatcagcaatggcatgggaaagtgaagacggcgcatggtcaacaagtgcaaatgtagcattatcatctgaatacgtatggcgtggtgttggacaatcagcttctgatccagcaatatcaggtggctttgatgttggtcattcaagtggtttatatgccggtatctggggttctaatgtagattttgattcagatgcttccgtcgaacttgattactacgcaggtttttctggtgactttggtgactctggtgtttcttttgatattggtggtctatattacgactacccaagtgaagatgaacttaatttcttcgaagtttacggttttgttagctacagcttcttaagtgctggcgtttcatactcaatggacctgttcgatacagaagcagaagatgacctttactaccaattagatgctagttatgacgttggttcaataagtctagctgcaggtgttggccgttatgactatgatgcctccgcttctgaagactacacaaattggtacatcggcgcatcaactgaactagccggatttggtcttgatgtaacttaccatgacacaaacttagacggttcagacactgatactgttgtattcacaatctctaaatcaatgtaa	MKLKTISTLCFAASTMLVASSAMAWESEDGAWSTSANVALSSEYVWRGVGQSASDPAISGGFDVGHSSGLYAGIWGSNVDFDSDASVELDYYAGFSGDFGDSGVSFDIGGLYYDYPSEDELNFFEVYGFVSYSFLSAGVSYSMDLFDTEAEDDLYYQLDASYDVGSISLAAGVGRYDYDASASEDYTNWYIGASTELAGFGLDVTYHDTNLDGSDTDTVVFTISKSM	684	28	18	56	183	3.9289	3.57549	3.51244	4.07824					hypothetical protein
MAG1_6	MAG1_6_3289_4056	1135	atgatttacccaaatattgatcctgttgcgcttacattaggcccattacaaatccattggtatgggttgatgtatttggctggatttgttggtgcatggtggttaggtcggctccgtgcagagcgttatggttggactgtcgagcaagtcgaagacttattattttatggtgcgataggtgtcattgttggtggtcgtttgggttataccttattttatgatttgcctaataatctggatcatccattgaatgtattaaaagtatggcagggtggcatgtcatttcatggtggcttattaggtgtattaactgctttttggttgtttgcgagaaaaacgggcaagtcctacgcaaatgtgagtgactttattgcacctatggtccctgttggcctcttttttggtcgtattggtaattttattaatgctgaactctggggaaaagtaagtgatgtgccttgggcaatggtgtttccaaatggtgggcccttagctcgtcatccatctatgctttatgaggctatattggaaggtctggtactctttataatcttgtggtggtactcagcaaaaccaagaccagccggtgctgtctcaggggtgttcttaatcgggtacggcttctttagatttatggttgagtttgttcgaatccctgatcagcagtatggctatctagcattagattggttgacgatgggccagatactgtcattgcctatggttattcttggtgccattgtgatgctgcgtgcttaccgaaattga	MIYPNIDPVALTLGPLQIHWYGLMYLAGFVGAWWLGRLRAERYGWTVEQVEDLLFYGAIGVIVGGRLGYTLFYDLPNNLDHPLNVLKVWQGGMSFHGGLLGVLTAFWLFARKTGKSYANVSDFIAPMVPVGLFFGRIGNFINAELWGKVSDVPWAMVFPNGGPLARHPSMLYEAILEGLVLFIILWWYSAKPRPAGAVSGVFLIGYGFFRFMVEFVRIPDQQYGYLALDWLTMGQILSLPMVILGAIVMLRAYRN	768	0	0	0	0	0	0	0	0					Prolipoprotein diacylglyceryl transferase
MAG1_6	MAG1_6_4413_4060	1136	atgaaaaaaaatacaggaattatgcgaattttttatgcgtgtatttactcttggcagggcttcaagtcagcacttgttaacgaagccgcttttttgcaagaatttattgccctcatcctacttagtggccttagcctttatcttgatgtatctaattacgaacgccttgctatgattgtgagcctcctactcattttaatagtagagattctaaactcagcgcttgaatgcattgttgatcgtatcgatacagaacatcatattttatcgggtcgagctaaagattacggttctctagctgttttattaagtattgtcatggccatcatcgtttgggccgtcattttgctttga	MKKNTGIMRIFYACIYSWQGFKSALVNEAAFLQEFIALILLSGLSLYLDVSNYERLAMIVSLLLILIVEILNSALECIVDRIDTEHHILSGRAKDYGSLAVLLSIVMAIIVWAVILL	354	0	0	0	0	0	0	0	0					Diacylglycerol kinase (EC 2.7.1.107)
MAG1_6	MAG1_6_4534_6420	1137	atgagttatcaagatcactatgatgttattgttgttgggggtggtcatgcgggtaccgaagccgcattagcctctgcgcggcagggtgtaaaaaccatgttgctgacacaaaatatcgaaactttggggcagatgagctgtaatccagcaattggggggattggtaaaggtcatcttgttaaagaagttgatgctttgggcggcattatggctcaagcagcagatcgtggtggtattcaatttcgcatattaaatgccagtaaaggtccagctgttagggcaacacgtgctcaagctgatcgtgttcgctataaagcggctgttcgtactgttttagaatctcaacaaaacttatctttgtttcagcaaacagcagatgatcttattgtagaaaatgatcgtgttgttggtgttgtcacgcaggcaggtttacgcttttcagctaaatcagttgtcttgacggtaggaaccttcttgggtggtttaatccatatcggtatggaaaatcatcaaggtgggcgagcaggcgatccggcatcaaactcattagcaaagcgattacgtgccttaccttttagagttgatcgtttaaagacgggtacgccacctcgtattgcaaccaatagtattgatttttctgatttagctgaacagccaggcgattcaccagcaccactattttcctttttaggtaaggcatcagatcatcctgatcaaatttcgtgttatatcacgcacactaacgaatcaactcacgatgttattcgaaataacctagatcgttcaccaatgtatagtggtgaaatagaaggcattggtccacgttattgtccatcgattgaagataaagttgttcgttttgcagatcgaacttcacatcaaatttttctcgaaccggaagggttgaattgcggagaagtgtatccaaatggtatttcaacaagcttgccgtttgatgtgcagtatgaaattgttcgctcaatgaaaggtttagaaaatgctcatattactcgcccgggctatgcgattgaatatgacttttttgatccccgtgatttacagccgtggttagaaacgaaacatatggcaggtttgttttttgccggacaaattaacggcacaacaggttatgaagaagccgccgctcaaggtttgattgcaggtctaaatgccggtttgcaagcacgagaaatggaaccatggttcccacgtcgtgatgaggcctatattggcgtgatgatcgatgatttgattacatcgggaacgaaagaaccttatcgtatgtttacaagtcgtgctgagtaccgattgttattacgtgaagataacgcagatatgcgcttaacacctaaaggtcgagagctaggcttggttgatgatgagcgttgggaagtatttactgcaaaacgagaagcggtagaaaaagaaactcgccgcctagaggcttataaatttagtccagaaaaagtagaccaaacattagctgaacaagtcttaggcgagccgttgaataaagtaaactcagcaatagagttgttacgtcgtccgagtgtggattatcaaggcttattaaccttgttgggagaggacagtcctgttgctgaagatgtctctgagcaagttgtaattcaaactaaatatgctggttatattactcgtcaacaaaatgaaattgatcgcttgaagcgccatgaagatacagcattgcctgatgatattgactataaacaagttcgtggtttatctaatgaagtgcgagagaaacttgaacatgcacgtcctaataatttaggtcaagcagcaagaatttcaggtgttacaccagccgccgtttctatattattggtacatttaaagcgaagcagtggtgaggccttgaatggctag	MSYQDHYDVIVVGGGHAGTEAALASARQGVKTMLLTQNIETLGQMSCNPAIGGIGKGHLVKEVDALGGIMAQAADRGGIQFRILNASKGPAVRATRAQADRVRYKAAVRTVLESQQNLSLFQQTADDLIVENDRVVGVVTQAGLRFSAKSVVLTVGTFLGGLIHIGMENHQGGRAGDPASNSLAKRLRALPFRVDRLKTGTPPRIATNSIDFSDLAEQPGDSPAPLFSFLGKASDHPDQISCYITHTNESTHDVIRNNLDRSPMYSGEIEGIGPRYCPSIEDKVVRFADRTSHQIFLEPEGLNCGEVYPNGISTSLPFDVQYEIVRSMKGLENAHITRPGYAIEYDFFDPRDLQPWLETKHMAGLFFAGQINGTTGYEEAAAQGLIAGLNAGLQAREMEPWFPRRDEAYIGVMIDDLITSGTKEPYRMFTSRAEYRLLLREDNADMRLTPKGRELGLVDDERWEVFTAKREAVEKETRRLEAYKFSPEKVDQTLAEQVLGEPLNKVNSAIELLRRPSVDYQGLLTLLGEDSPVAEDVSEQVVIQTKYAGYITRQQNEIDRLKRHEDTALPDDIDYKQVRGLSNEVREKLEHARPNNLGQAARISGVTPAAVSILLVHLKRSSGEALNG	1887	2	2	14	4	2.34205	2.18053	2.46967	1.97713					tRNA-5-carboxymethylaminomethyl-2-thiouridine(34) synthesis protein MnmG
MAG1_6	MAG1_6_6413_7039	1138	atggctagagagttattgcaagagattactgaaggttgtcaggaattaggtttaacgttacgtcttgaacagtgtgaacgtttacatgcctatgttaagttactcgataagtggaacaaggtctataacctgagttcaattcgtgatccccaagaaatggtcagccgtcatatcttagatagtctttccattttgccgtatctaaagggtgattcattacttgatgttggcacaggtgcaggtttgccaggcattcccgtcgcgatagcctaccctgatatggccgttactttattggataccaattctaaaaaaacccgttttttacaacaggctaaagcggagctaggtttgtcaaatgtgaccgttgttcacgcccgagttgaagaggcaaatttgccaaagtttgcaatggtaacggcacgcgctttcgccacagttgagactattattgatttaacaggccgacattgcgatgatgctggcagcttattgttgatgaaaggtgtttggcctgaagaagaacttaaggcaataagcggtgagtttaaattgaaagatgtggtgacattggatgtgccaggatgtgaaggacagcggaacctagttaggattatcaaaggataa	MARELLQEITEGCQELGLTLRLEQCERLHAYVKLLDKWNKVYNLSSIRDPQEMVSRHILDSLSILPYLKGDSLLDVGTGAGLPGIPVAIAYPDMAVTLLDTNSKKTRFLQQAKAELGLSNVTVVHARVEEANLPKFAMVTARAFATVETIIDLTGRHCDDAGSLLLMKGVWPEEELKAISGEFKLKDVVTLDVPGCEGQRNLVRIIKG	627	0	0	0	6	0	0	0	2.63173					16S rRNA (guanine(527)-N(7))-methyltransferase (EC 2.1.1.170)
MAG1_6	MAG1_6_7044_7814	1139	atgggcaatatttacgcagttacaaatcaaaaaggaggggtcggtaaaacgacaacgacagttaatctagctgcatcgcttgcttcgagtaacaaaaaagtattattgattgatttagatcctcagggtaacgcgacaacagggtgtggtgttgataaagaagagatagctgtcagtagctatgatgtcatcatgacaaaatcaaaagcagcagatgcgattgtggcaccagaaggtctatcatttgatgtgatgccgacgaatgctgatatgacggcggcagaaatacagttgctggatgtaaaactcagagagcatcgcttacgcttagcgttagaatcaacacgtgagaagtatgattacattttgattgattgcccgccatcattaagtatgttgaccttgaatgctttggttgcatcaaaaggcgttgttattcctattcagtgtgaatattatgctttggaaggtttgtcatcattattgagaacaattgagcgagtgaagcaacgagctaatccggcgttagagctaacaggtttaattcggaccatgtttgatgcccgaaataatttagcgaatgaagtatctagacagttgattaaccactttaataaaaaagtatttcatgcaatcattcctagaaatgttcgtttagcagaggcaccaagtcatggtttgccagtcataaattatgatcgatcatcgcgtggttcaattgcctatatggcaatggcaagtgagtttatgcgacgtgaaaaaaataactaa	MGNIYAVTNQKGGVGKTTTTVNLAASLASSNKKVLLIDLDPQGNATTGCGVDKEEIAVSSYDVIMTKSKAADAIVAPEGLSFDVMPTNADMTAAEIQLLDVKLREHRLRLALESTREKYDYILIDCPPSLSMLTLNALVASKGVVIPIQCEYYALEGLSSLLRTIERVKQRANPALELTGLIRTMFDARNNLANEVSRQLINHFNKKVFHAIIPRNVRLAEAPSHGLPVINYDRSSRGSIAYMAMASEFMRREKNN	771	0	0	0	4	0	0	0	2.36585					Chromosome (plasmid) partitioning protein ParA
MAG1_6	MAG1_6_7829_8683	1140	gtgagcaaaaagagagggctgggccgagggctagatgcattgctaacagacgtttctcatgacgatgagaacttagatgatagcttgcaacactttccattagatatgattcaaccgggtaaatatcagccacgtgttgatatggcggaagactctttagatgagttagctgactcgattcgcgcgcaaggattggttcaaccgattgtagtgcgacctatcacaggcggtcgttatgagatcattgctggtgaacgtcgctggcgagcatcacagctagctggtttagagacggtacctgcactggtgcgagatgtctctgatcgcagtgccatagcgatggctttaattgaaaatattcaacgtgagaacttaaacccaatggaagaggcaaatgctttgcatcggttgagagaagagttttcaatgacacatcaagaggctgcagaggcggtaggacgctcacgaacagcagtgtctaatttacttcgtttacgtaatttaaatgatgatgtgaaacgtctattagagaatggtgatttggagatgggtcatgcccgcgctttactcggccttgaagctgaagctcaatctacagccgcaggtgatgtcgttgagaaaggcttatctgtacgtgaaaccgagcaattaattagacgtttattaaaacctgctatagaaaaaccacacccttcagaagccttattggaagaaatcaataaaattgaatacctaattagtgaaaagattggcgaccgcttttctgtaaaacactctgcaagtggtaaaggtcgattggtgattgattattctgatgtggctgatttaaaagatatcgttaagcgaattaaataa	MSKKRGLGRGLDALLTDVSHDDENLDDSLQHFPLDMIQPGKYQPRVDMAEDSLDELADSIRAQGLVQPIVVRPITGGRYEIIAGERRWRASQLAGLETVPALVRDVSDRSAIAMALIENIQRENLNPMEEANALHRLREEFSMTHQEAAEAVGRSRTAVSNLLRLRNLNDDVKRLLENGDLEMGHARALLGLEAEAQSTAAGDVVEKGLSVRETEQLIRRLLKPAIEKPHPSEALLEEINKIEYLISEKIGDRFSVKHSASGKGRLVIDYSDVADLKDIVKRIK	855	2	0	0	0	2.68586	0	0	0					Chromosome (plasmid) partitioning protein ParB
MAG1_60	MAG1_60_1016_3	1141	atgaactactcaatcctcaccaaaattaagggctacctaatgaaacagaagacgttaaagctaaatgtattacccctacttattgcaggcgctatcagtatgcactcagcaagcgccatggcgattggtgaactggtcaatttaggttcgtattcaggcgatcctcaagggattgcaacttattcaggcgatcctcaagggattgcaactgcaatcaatgatgatggtactgtcatggtcgggggggggtgggattcaggctcttcaacagcatggcgttttacagcctcaacaggctacgaaaacttagagataaacagtgtgggtggtattagcaagtctatcgcctatgacgttagcgaaacgggggatgtggttgtaggtggcgcgacaacatctgccggtgactttgcgtttcgatggacggcggccacagggcttgtggacattggtgtgcttcaaggcggtgataatgcaacagcgtatggcgtaaattatgacggctcaaagatcgtgggcgagtctgaaatctctatcaataatgacggctatattaatggctatcatgcctttctttggtttaataactcaatggcggatttgggtactttaggtggtcgaaactctgttgcttacagtattagtaaggacggtaatgtggtagttggtgagtctgaaacaggttcgactcattccaccaaaggtcataaaattaaacgggcttttaagtaccacacgactaacgacagcaggatggttgatttaggcgtgttggctgctggtggaggagaagggagctctattgcaaatggtgtgaactttgatggtagcgtgattgtgggtgcgtcagaacatacgcttggcaatcatgcagtacagtggacatctgctggcgttcaagatcttcatggggctgcaggagagtattcagaggcctttaatgtcaatgatgcaggtgatgttattgttggctcaatggatactttggcgggtgcaggagaggtgcgtagagca	MNYSILTKIKGYLMKQKTLKLNVLPLLIAGAISMHSASAMAIGELVNLGSYSGDPQGIATYSGDPQGIATAINDDGTVMVGGGWDSGSSTAWRFTASTGYENLEINSVGGISKSIAYDVSETGDVVVGGATTSAGDFAFRWTAATGLVDIGVLQGGDNATAYGVNYDGSKIVGESEISINNDGYINGYHAFLWFNNSMADLGTLGGRNSVAYSISKDGNVVVGESETGSTHSTKGHKIKRAFKYHTTNDSRMVDLGVLAAGGGEGSSIANGVNFDGSVIVGASEHTLGNHAVQWTSAGVQDLHGAAGEYSEAFNVNDAGDVIVGSMDTLAGAGEVRRA	1014	0	0	0	0	0	0	0	0					hypothetical protein
MAG1_60	MAG1_60_2254_1649	1142	atgatactaaaaagtagattattcaaaagagttgaaccatcaagagatgcaaaactcattattatctattgtgaaggaaaagtgcgggaagataattattttaattacttttcagaaataagttcacaaattagacttgaaattgaatctcctgaacagcatgatgatacatctcctacaggactactagaaaaagctaccaagcaattaatttcacctgaggagggttcacatctaaaatatgaaatcttagatgatgacgagatatggtttgttattgataccgatagttggggagataaaattagtgagcttagggcatactgtaataggcagataaattggaatgttgcacagagcaacccgtgttttgaagtatggttatattatcactttcacgattttaaagaattcgatgatatgaatgttgctaaaaaatggaaagcctttttaaacaccgaagtcgccgggggatttgatagtagaaagcatcccagtttaatacgaacggctataaataatgcaacaaaaaaatttattgcagaaaatgagcaaatgaacataggttgtacagaggtatttaacctatcaaagggaagtccataa	MILKSRLFKRVEPSRDAKLIIIYCEGKVREDNYFNYFSEISSQIRLEIESPEQHDDTSPTGLLEKATKQLISPEEGSHLKYEILDDDEIWFVIDTDSWGDKISELRAYCNRQINWNVAQSNPCFEVWLYYHFHDFKEFDDMNVAKKWKAFLNTEVAGGFDSRKHPSLIRTAINNATKKFIAENEQMNIGCTEVFNLSKGSP	606	96	40	0	10	4.51659	3.97486	0	2.86837					hypothetical protein
MAG1_60	MAG1_60_2555_2238	1143	gaaatagagagaagtattcacccccttttaataaaagaacttgtgaaaaagttttccgaagatacacaaactcaagggcaacttatatttacaacgcatgaatctaatttgttagaccaaaagacctttcgaaaagacgaaatatggtttgctgaaaaagataacgaaggatgcactgatttatattctttaagtgattttaaagaacataatacaactgatattagaaagggatatttaagtggacggtatggctcaattccatttttagctaatctaaaagatttaaattggcacgagtatgatactaaaaagtag	EIERSIHPLLIKELVKKFSEDTQTQGQLIFTTHESNLLDQKTFRKDEIWFAEKDNEGCTDLYSLSDFKEHNTTDIRKGYLSGRYGSIPFLANLKDLNWHEYDTKK	318	58	78	9	23	4.57779	4.54494	3.05113	3.51015					abortive phage resistance protein
MAG1_61	MAG1_61_565_2	1144	atggcaggtaataaaaaaacagtattaattgttgatgatgctttagaaaatattgatattcttaaggcgattcttgctccttattatattattaagatcgctacacgaggcgaggtggcactaaaaattgttgataagcaagccccagatttaattctcctcgacattatgatgcctgatatggatgggcatgaagtctgccgacgtttaaagtctgatcctcaatcagctaatattcccattatatttgttacagcaatggcggaagcgcatgatgaacaggctggttttgatttgggtgctgtggactatattaccaaacctattaaaccggcattggttatagcacgagtcaaagcacagcttgaattagcagatcaacatcaagcgtgtgagatgatggttaatattaggactaaagagttagtggaaagccaaaaagatgccatcatgatgctggggcgggcaggacatttcaacgatacggatacaggtgttcatatatggcgtatggctgattatgctggcgcattagcccgagcagcacattggccggttgcagat	MAGNKKTVLIVDDALENIDILKAILAPYYIIKIATRGEVALKIVDKQAPDLILLDIMMPDMDGHEVCRRLKSDPQSANIPIIFVTAMAEAHDEQAGFDLGAVDYITKPIKPALVIARVKAQLELADQHQACEMMVNIRTKELVESQKDAIMMLGRAGHFNDTDTGVHIWRMADYAGALARAAHWPVAD	564	0	6	0	1	0	3.18215	0	1.89957					Response regulator c-di-GMP phosphodiesterase, RpfG family
MAG1_61	MAG1_61_4470_601	1145	atgaatagtcactggctttctgttgctcccaagtggatatatattcttacaatcatattgttaggaatactagcagcgatactttatgacaagtcaaaaggtgttcctcacgaggttcacaccaagatcattgtttctaactcagagttgttgaaattaaattcacagttaaaagagacccttcttagaacatattttggtcttcagactaatcttgatgaattaagtaccgtttcacaaaaattatctcaggttcaagatgactattttcaagggcttaatcatgaaactcagctcatggttaccaatcccttacaagagcttgctaataagatctcagcaaggcaaggcagtattgatgcctttattattcattttgagatactaactagttcattgcacggtatctcggctagtgtagctgagcttagattgaaggcgagtgagttatctgatactagaaataatgaggttttaattaaccaaattgataagcttatttcggctatttatagggataaaaataaatcaggttttaatgtgaaatctgagttggatgtcttactttcgcttcagcctttagtgcctatttcgttaacatcgctattcaacaatatagttaaacatacgcaagacctaatagaagataataaagaggtgaatcgtttatttaatgaaatattaaatgacgatgttgccctatctatcaccttgattacagagcgatacaatagttattatgctgacaaagaaaatgaaagagaaatgtatcaacgacgttgggtggcattaacaacgctaatgtcattatttgtcgttgtgatactttatcgtttagcaaccacaacaagtcggttagataacacggttaggcaactcaattttcagcaatatgcaatagaccaacatgccattatttccattgcagatgttcaaggcgatattacgtacgttaatgaattattctgccagttgtctgaatatagtgaagaggagttgcttggtcagaatcatcggtgtgtaaaatctgacgagcatgatactcaattttttaaagatatgtggcgaacgattgcttcaggagaagtgtggcatggtgaagttaaaaataaaagtaaatcaggtaaaagctattgggtgaactcaacgattgttccttttatgggagaagatggacaacccttccaatatatttctattcgcactgatattacgaaacgcaagcagacagaaaaaatcctcgaaaatgaacgcaagttccacacaggtatcacatcagcaatggctgagggggtctatgctcaagatgctgacgggcattgtacttacatcaaccctgaaggtgagcggttattaggctgggatactgatgagcttataggcaagcatatgcatgaggtgacgcattaccaatatgaagatggtcgtccaatgcccgtacaggagtgttcagtttttaattcattaaaagagaggactgctttccatactgataaggaagttttttggcgcaaagatggctcggcaatgccgatttatatttctgctgtgcctatttatgatggtgatgactttaaaggtgcagtggttgcctttcaagatatcactcgacgaaagcagcaagaggaagaactggcgactgctgtgactacggcagaagaagcgagtaagtctaagagtatgtttttggctaatatgagtcatgagattcggacacctatgaatgcaatcattggtatgagttatttagcactacaaacggatttagatgataagcaacgagactatattgaaaaagtgaataaaagtgctgatgatctactcgacttgttaaatgacattttagatttctcaaaaattgaagcacaaaaacttgagcttgagaatgttgccttttcactggagcgagtcttacacgatgttaccgatatgctactcattccggcaggaaagaaaaagttggaacttctacttgatatagatgaaggcattcctccggtacttatgggcgatgcactacgactacgtcaatcattgctcaattttgctaataatgcgattaaattcactcatcaaggtgaagttgtgattagcgtaaggctcaaaaaacttacacactatgccgctaccttggagttttcagtaagagatactggcattggaatgagcaccgagcagaaggataatctatttcagtctttttctcaggcagatatctcaacaacacgagaatatggtggaacgggcttagggctcgccattacggaacaacttattgcattaatgggtggcagtatccatgtggagagtagcgttggtcaaggtagtacatttagcttcattataaaacttcaagttagtcatgaaaacctaggttcggaccatacagtaaaagtattacaccaaggccgagtggaagttctggttgttgatgataatgaatcaagtcgtgaaataatcgaaaaacaacttcatgcacaagggattgatgtcacgatggtagctagtggggctacagcgttagaaaaattaaaaaacaaatcctatgatgcggttattatggattggaaaatgcctggaatggatggggtagaaaccttaggtgagataagtttacttgatatcgccgttcctcccgtcgttgttatggtcacggcttatgataaaaatgacttagaagatgagctttatgaacaggacttatcagtaggtggcatagtatcaaaaccttttagttcatccacattgtgggatgcgcttaatgaagcgttaagttccggcttaaaaacaccgacacaaatagaaacaaaaccaacactagagaaactggagaagcctttacaggggcgacatatcttattggttgaagataatgaagtgaaccaacatttggcattatcattattgaaaattcatgggatgacggcagatctggctgaaaatggtcaagaagcactcgatcggttggctgaaggaataggacgttacgactgtgtattaatggattgtcagatgccagtaatggatggctatatggcaacccaattaattcgagagcaatatgagagtaagctacccgtgattgcaatgacggctaatgtgatgagtgaagatattgaacttgctagaatgtcgggtatggatgatgttatcgccaagccaattgatgttgccgttatgatggaaacaatggcgaagtggattgatggacaaaacaagcaatcagaaataaagacgagtgaagtagaggctgataaaaatccattatctacagaacatattaatagtgaagaggggataaggttgttggctggagatagcactttatactatcaagtgctctcgagatttaaaaatagctttatgggtgcaggcgatgaattaacaacattctttgcgaataatgatactgatagcgccatgcgccttgcccactctattaaagggactgcggcaaatattggtacaacctcattgcatgaaattgcaagcaatatagagaagcagtgccatatacaagaacttactttggcacaggattacttgcctgcatttatcacctctttgaatggtgtattaaaagagattgatacgcttttattggcctatgataaagtcgataaaacacaaatggtaaaaaaagatagcatgtcacctgagcaagtagaattatttattcagaagctacgggagcaattggaggggtatgatgctgatgctgaatcaacctttgagttactacaaaatagtgttgctacggtgaagaaaagccatgctttagatggtgttggtaatgcgcttaaacggtatgattttgaacaggcattactagagttgaatacactataccccaaaaatgaagcagagtga	MNSHWLSVAPKWIYILTIILLGILAAILYDKSKGVPHEVHTKIIVSNSELLKLNSQLKETLLRTYFGLQTNLDELSTVSQKLSQVQDDYFQGLNHETQLMVTNPLQELANKISARQGSIDAFIIHFEILTSSLHGISASVAELRLKASELSDTRNNEVLINQIDKLISAIYRDKNKSGFNVKSELDVLLSLQPLVPISLTSLFNNIVKHTQDLIEDNKEVNRLFNEILNDDVALSITLITERYNSYYADKENEREMYQRRWVALTTLMSLFVVVILYRLATTTSRLDNTVRQLNFQQYAIDQHAIISIADVQGDITYVNELFCQLSEYSEEELLGQNHRCVKSDEHDTQFFKDMWRTIASGEVWHGEVKNKSKSGKSYWVNSTIVPFMGEDGQPFQYISIRTDITKRKQTEKILENERKFHTGITSAMAEGVYAQDADGHCTYINPEGERLLGWDTDELIGKHMHEVTHYQYEDGRPMPVQECSVFNSLKERTAFHTDKEVFWRKDGSAMPIYISAVPIYDGDDFKGAVVAFQDITRRKQQEEELATAVTTAEEASKSKSMFLANMSHEIRTPMNAIIGMSYLALQTDLDDKQRDYIEKVNKSADDLLDLLNDILDFSKIEAQKLELENVAFSLERVLHDVTDMLLIPAGKKKLELLLDIDEGIPPVLMGDALRLRQSLLNFANNAIKFTHQGEVVISVRLKKLTHYAATLEFSVRDTGIGMSTEQKDNLFQSFSQADISTTREYGGTGLGLAITEQLIALMGGSIHVESSVGQGSTFSFIIKLQVSHENLGSDHTVKVLHQGRVEVLVVDDNESSREIIEKQLHAQGIDVTMVASGATALEKLKNKSYDAVIMDWKMPGMDGVETLGEISLLDIAVPPVVVMVTAYDKNDLEDELYEQDLSVGGIVSKPFSSSTLWDALNEALSSGLKTPTQIETKPTLEKLEKPLQGRHILLVEDNEVNQHLALSLLKIHGMTADLAENGQEALDRLAEGIGRYDCVLMDCQMPVMDGYMATQLIREQYESKLPVIAMTANVMSEDIELARMSGMDDVIAKPIDVAVMMETMAKWIDGQNKQSEIKTSEVEADKNPLSTEHINSEEGIRLLAGDSTLYYQVLSRFKNSFMGAGDELTTFFANNDTDSAMRLAHSIKGTAANIGTTSLHEIASNIEKQCHIQELTLAQDYLPAFITSLNGVLKEIDTLLLAYDKVDKTQMVKKDSMSPEQVELFIQKLREQLEGYDADAESTFELLQNSVATVKKSHALDGVGNALKRYDFEQALLELNTLYPKNEAE	3870	0	2	0	4	0	1.8686	0	1.66519					Two-component system sensor histidine kinase
MAG1_61	MAG1_61_6682_4796	1146	atgttgcatttcattcgtgaacgagcccaaggctgggttgcttggtttattgttggtttaatcagtattccatttgcattgtggggcgttaactcttatttaacagggccatctgatattgttgtagcgacagttaacggagagtctattcaacaagctgaatatcaacaggcgatgcagcaataccgtgatcgaatgagaaatgtgatgggagatgagtttgatcctgccatgtttgattcacttgaagtaaagaaaagcattattgatggactgattgagcaaaaactcttgttatctgttggccaagatctaggacaacgcataagcaatggggcactgcttcaaatgattcgttctacacctgctttccagaaagacggtcaatttgatgcggatacctattcgatgatgcttgcacgcgtagggttgagtcctgaacgatatgaagcagagttatacacagactcaatacgccaagagatcagtaataatgttcaacgatcaacgatcactactgaatcagctttgaataatgtactacgtttagaaaagcaaacgagagatatcgcctatggtgttgttccagcttactctctgtttgagcaagtctctgtgacagatgatgaggtacagtcttattttgatacacatcaaactaactttttagcacctgagcgtgcttctgttgattatgttgaactttctgttgagtcattaagcaaaggtattgctgttgaagagtcagatttgcaggctttttatcttgagaaccaaaatcaatttgttggcccagaacaacgtaaagcgagtcatattcttatagaaggtgatgatactgccgctttagaattattggataccataactgaaaggcttgagcagggtgaagactttgctgcacttgctgtcgaattttctcaagattcaggttcatcacaagatggtggtgacttgggttacttccaacgtgaagtaatggatgctgactttgaacaagccgtctttacgatggctaatattggtgatgtgagtgaaccggttaaaactgagtttggtcatcacttaataaaattaacaggaatcaaaacacctgaaggaaaatctttttctgactctaaggcagatgtagaacagctttatcgcaaacagcaagctgaagacttattttatgagcaagcagaacaacttgccgatttaagttatgaagatccagatagcttagatgttgttgctgaggcgctttctctagagataaaaacgagtcaggaatttatccgagaaggtaatacaacaggaattgctaaggatcagaaagtagccgacgtgatctttagtgaagatgttttggtcaatgatcttaatagtgctgtaattgaggtgagcaaatcacatttaattgtagtacataagaataaacatgttttagcgagtcaattagcgtttgaatctgtagcaccagcgattacagagcaattacgttttgagcatgcacgtgatcaagctgcggaacaaggtgaagtcattctttctaaacttaaatctggtgaagatgccttaagtttatttgctgaaaatgaatggcacgcaacgcaaacattacctcgtgttagtgatgatgtgagcgatcaagtattaagtcgagcattttcaatggctaaaccaagctcagaagcacaatatatgggctttacagcaagtaatggtaattacgtgattttaaaattatcagctgttactgaaggtgattatgcaagtgcatcagatgaggaacaagatggattatattctcacctatctcgtacttatgctgatagtgaacttcaatcattcatcaatagtgttagaagtgatgctgatatagaggtttttgaacagtatatgtag	MLHFIRERAQGWVAWFIVGLISIPFALWGVNSYLTGPSDIVVATVNGESIQQAEYQQAMQQYRDRMRNVMGDEFDPAMFDSLEVKKSIIDGLIEQKLLLSVGQDLGQRISNGALLQMIRSTPAFQKDGQFDADTYSMMLARVGLSPERYEAELYTDSIRQEISNNVQRSTITTESALNNVLRLEKQTRDIAYGVVPAYSLFEQVSVTDDEVQSYFDTHQTNFLAPERASVDYVELSVESLSKGIAVEESDLQAFYLENQNQFVGPEQRKASHILIEGDDTAALELLDTITERLEQGEDFAALAVEFSQDSGSSQDGGDLGYFQREVMDADFEQAVFTMANIGDVSEPVKTEFGHHLIKLTGIKTPEGKSFSDSKADVEQLYRKQQAEDLFYEQAEQLADLSYEDPDSLDVVAEALSLEIKTSQEFIREGNTTGIAKDQKVADVIFSEDVLVNDLNSAVIEVSKSHLIVVHKNKHVLASQLAFESVAPAITEQLRFEHARDQAAEQGEVILSKLKSGEDALSLFAENEWHATQTLPRVSDDVSDQVLSRAFSMAKPSSEAQYMGFTASNGNYVILKLSAVTEGDYASASDEEQDGLYSHLSRTYADSELQSFINSVRSDADIEVFEQYM	1887	2	0	26	20	2.34205	0	2.73851	2.6761					Peptidyl-prolyl cis-trans isomerase PpiD (EC 5.2.1.8)
MAG1_61	MAG1_61_7218_6946	1147	gtgaataaatctgaattgatcgatgcggtagcaagtgctgcggatatttctaaagcaaaagcggctttggctgttgacggtatgacaagtgctgtaacaggtgcattaagcggtggtgaccaagttactttagtaggctttggaacattctctgttcgtgatcgcgctgcacgtacaggtcgtaatccacgtactggtgaagaaatccaaattgcagctgcaaaaattcctgcatttaaggctggtaaagctttaaaagatgctgtaaactag	MNKSELIDAVASAADISKAKAALAVDGMTSAVTGALSGGDQVTLVGFGTFSVRDRAARTGRNPRTGEEIQIAAAKIPAFKAGKALKDAVN	273	2	2	22	37	3.18166	3.02014	3.50557	3.78288					DNA-binding protein HU-beta
MAG1_61	MAG1_61_8219_7413	1148	atgagtacaaagtcttatcctaaagcacgaaagcgttttggtcagaactttctaaatgaccaaggtgttatcgatgatattgttgctgcgattgatccacagagaggagagcatttagttgaaattggtcctggacgtgcagcattaacattgccgctactacaaaacagtgatcaacttgacgtcatagaattggatcgggatttagttcctttgttaaaggcacggttaacagaatttgaacatttatcgattcatgaagctgatgcattgagttttgactatagttctttagttaaaaataaagaaaaattacgtgtcattggaaacttaccttacaacatcacaaccccacttttgtttcaccttcttgagcaagctgaacacattgaagatatgtgttttatgttacaaaaagaggtagttcaacgtatttgtgcacagccaggtggtaagcaatatgggcgtttaagtgtgatggtacagtaccagtgtcaggctgagatgctctttattgtgccgccagaagcttttgaacccattccaaaggtagattctgccattatttacttacgtcctttaagtgattttgttggtggtgaaatatgtataaaatcactaggaaaacttgttacacaagcgttttctcagagacgaaaaacaatagcaaataccttgaaaaaaatggtgacaaaagagatgttgcttgccgaggggatccagctagaacaacgtcctgaaacggtttcagtcaatcaatatgtcaatttaactcgtgcttggattcaagctttaaagtcagaataa	MSTKSYPKARKRFGQNFLNDQGVIDDIVAAIDPQRGEHLVEIGPGRAALTLPLLQNSDQLDVIELDRDLVPLLKARLTEFEHLSIHEADALSFDYSSLVKNKEKLRVIGNLPYNITTPLLFHLLEQAEHIEDMCFMLQKEVVQRICAQPGGKQYGRLSVMVQYQCQAEMLFIVPPEAFEPIPKVDSAIIYLRPLSDFVGGEICIKSLGKLVTQAFSQRRKTIANTLKKMVTKEMLLAEGIQLEQRPETVSVNQYVNLTRAWIQALKSE	807	0	0	0	0	0	0	0	0					SSU rRNA (adenine(1518)-N(6)/adenine(1519)-N(6))-dimethyltransferase (EC 2.1.1.182)
MAG1_61	MAG1_61_9212_8229	1149	ttgagtacctgccctcgaatagcactgacaagtggggagccagctggaataggccctgatctgtgtatcttagttgcgcaacaccagcaagcatgtgaactcgtcgctattgtcgatcctcaagtgattatggaacgtgccgagcttttaggtatagaaattcatttagaacttgccgatttatcactgcctgcgagcattcctgaaaagggagtattacgctatttaccagttaaatccgttgctccaactcaagctggctgcttaaatcctgataattcacggtatgtgctagagacattacaattagcacttgatggctgtttgcatcatcaatttgatgcagtagtaaccgcacccgtgcataaaggaattatcaatgaagcaggtgttagctttaccggacatactgaattctttgctgatggggctgatgttaagcaagtagtgatgatgctggcaacagactctttacgagtggcacttgctacgacccacttgccacttaatgaggtaagtgcggcaattacacaaggctcattaagccaagttattaacattattgataatagtatgaagcagcagtttgggttggtatcgccacgaatcgctgtatgtggacttaacccccatgctggagaagatggccacctaggtagagaagagatagaggtcatttcacctgtcatagaggaattgatagaaaatggaagcaatttatcaggaccttggccggctgatacgatctttgtgcaagataaattagataattacgatgtcgttttagcgatgtaccatgatcagggcttacccgttttaaaacatcagggttttggtcgggcggttaacgtaacgcttggcctaccttttatacgtacctcagttgatcatggcactgccctagagctagcagggacaaggaaagcaaaaataacaagtttacaagctgcaattgatatggcccttagtatggtagagagttaa	MSTCPRIALTSGEPAGIGPDLCILVAQHQQACELVAIVDPQVIMERAELLGIEIHLELADLSLPASIPEKGVLRYLPVKSVAPTQAGCLNPDNSRYVLETLQLALDGCLHHQFDAVVTAPVHKGIINEAGVSFTGHTEFFADGADVKQVVMMLATDSLRVALATTHLPLNEVSAAITQGSLSQVINIIDNSMKQQFGLVSPRIAVCGLNPHAGEDGHLGREEIEVISPVIEELIENGSNLSGPWPADTIFVQDKLDNYDVVLAMYHDQGLPVLKHQGFGRAVNVTLGLPFIRTSVDHGTALELAGTRKAKITSLQAAIDMALSMVES	984	0	4	0	2	0	2.76434	0	1.95888					4-hydroxythreonine-4-phosphate dehydrogenase (EC 1.1.1.262)
MAG1_61	MAG1_61_10474_9209	1150	atgattagatttttattgtttaccttgatgatggtgggcaccgcttgggctgaaccattagatagaattgttgcagtggtgaataatgaggtgttgttagaaagtgaacttgttgatatggaaaggacgattcgccaacaaattcgccaacgtaattctgcaatgccaccatcagaaattttacgtaagcaagtgcttgaaagattaattgtgcaacgtgtacaaattcaaacagcatcacgtgttggagtccgtgttggagatgatgctttaaatgcagcattacgccaaattgctggaaataatcagttaacattacgggagtttcgtgatgttctacaggaagacggcttagattttagtgacttccgtgagtccatccgcgaagaaatgattattagccgacttcgtaaagcaatggtagaagataaggtagttgtgtctgatcgagaaatcgataattatttaaagatacaagcagtacaaggtggtactgaaacgtcatatcaattatcccacatcttaattagtgtgcccgaagctgcattgccagaagaggtgcagtctgcacaagacaaattgactaaagtacaaacactacttcaagctggtactgacttttctgaagttgctgcaggttattctgatggacaaaatgcacttgaaggtggtgatttaggctggcgtaagcaaggtgagctaccttcattatttgctgatgctgtaccttcgttaacggtagggcaagtgagtgagcctttgcgtagtggaagtggttttcatttggtcatgttagcagataagaaaagtgaagaaactcacttagtgaaacaaacattagccagtcatattctgataaaaacaaatgaactaactactgacgaggatgcagaaaaacgtcttaatactcttttagaacgaattcttaatggcgatgattttgcagaacttgcgcgagcacattctgatgatacgggatcggcaattgcagatgggagtcttggctggagtagtcctggagttatggttcctgaatttgaagaaaaaatggatgctttaggcaatggagaagttagcgaagtattcaaaagtcgttttggctggcatatcattaaagtctatgatcgtcgtgaacagaatatggctgaggagtacaaccgtaataaagcgcgagcacagattaaaagtcgaaaggttgctgaagagcttgaaagttggttacgtcaattaagggatgaagcgtatatcgagtaccgagatctttga	MIRFLLFTLMMVGTAWAEPLDRIVAVVNNEVLLESELVDMERTIRQQIRQRNSAMPPSEILRKQVLERLIVQRVQIQTASRVGVRVGDDALNAALRQIAGNNQLTLREFRDVLQEDGLDFSDFRESIREEMIISRLRKAMVEDKVVVSDREIDNYLKIQAVQGGTETSYQLSHILISVPEAALPEEVQSAQDKLTKVQTLLQAGTDFSEVAAGYSDGQNALEGGDLGWRKQGELPSLFADAVPSLTVGQVSEPLRSGSGFHLVMLADKKSEETHLVKQTLASHILIKTNELTTDEDAEKRLNTLLERILNGDDFAELARAHSDDTGSAIADGSLGWSSPGVMVPEFEEKMDALGNGEVSEVFKSRFGWHIIKVYDRREQNMAEEYNRNKARAQIKSRKVAEELESWLRQLRDEAYIEYRDL	1266	3	14	0	6	2.69148	3.19897	0	2.32656					Periplasmic chaperone and peptidyl-prolyl cis-trans isomerase of outer membrane proteins SurA (EC 5.2.1.8)
MAG1_61	MAG1_61_12832_10604	1151	atgcgcaaactgatttttgtacattccatcatattattctgtttttctccattctctatggctgatattaacgaacagcagtgtagagttgctaataatgatgcttatctgccggcggtggctaattcagaagaaacaccgattgatgttaaggcggatagtgttcaattaattgaagaaggtacatctgtttttactggtaatgttgaagttactcgttccggacaagaattaaaatctaaccgtgcgacatataatcagttatctggaaatattactgcgaatggtgatgtgcaaatccgagatagtgacattattcttagtgcagagcaggcggagtggtcattagctgaagatgaaggacgtttacttgatgctgattatcgtttgcgtgaaagtcatgcgaggggtaccgcgagtcatgtctaccgacaaggtaccgagaaaacagatttaaaaggtgcaacatatacaacctgtgaagagggaaataacgcatggttgctagagtctacgaaagtgaagttagatcatgtgaaagcagtcggcaaagctcgggatgttgtggtacgtttaggtggtgtgcctgttttctatacaccttatataagctttcctttaaatgatgagcgaaaatctgggtttttaacgccaatggttggtaattctgatgagacggggtttgatcttcgtactccctattattggaatatctcaccaaataaagatgcgacaataacaccgcgttatatgtctgatagaggtctaatgttaaatggtgagttccgctatttaagtgaacgatatcagggtaagcttgatgcaggatttcttgccaacgatgatctgcaaggtaatggaacgactgtaaaccctcattatcaagaagatcgtaaacacttctctttacagaataaggcgcggttatcatctcgctggcatagtgatattgactacaattacgtatcagattccgactaccttgaagacttcgcttctagcttgagtttaacgagtacaacacatcttaaccgtcgtttaaatgttgcttatacaggagataattggaattttactggtcgcttacaaggttatcaggccttaactggcattagtaatccatatcaacgcttaccccaactatctgttagaggttcatttcctgagcaggcgatggggttaacatatggcattgcggccgaatatgtctcctttgaacattcagataaagtgacaggacagcgctttgatattgaaccctcaattagcttgcctttgcagtcagcggctgcctttataacgccacgaattgcattaagtcatacccagtataatttagatgaaaatgtcggtacgtttgttgatgatagtccaacaagaacattacctattgtcagtgttgatagtgggctgttctttgaacgtgatttaacattttctaataatggttatattcagacgcttgagcctagagccttttatctttatataccagagcgtgatcaatcagatattccagtgtttgatagtagtttacggacatttagcatggggcagttatttgctcatgaccgttttacagggagtgacagggtcggagatgcaaatcaggtctcattatcattaacgtctcgaataattgatcaagaaagtggtaaagagaaattacgtgtaagtcttggccaaattcggtactttgatgaccggaaagtaagcttacttaatacttcccctgagacacaatctgattctgatatcatttcagagcttgtagcatctattgctgatgaatggactgttcgcggagaaatgcagtggaaccctcatggtgatacaaataatatgtcagccttggcaattaactaccgtggtgagcaaggtcgcctattaaatatttctcatcgttatcgtcgcgatggcgcgaatggtagtgatggcttagaacaggtggatatctcaactcgaattccatttaataaacagtggagcattgttggacggtggtatcgttcactcaaggataatcgcactttggaaggtcttgctgggcttgaatatgatagctgttgttgggcaacacgcttagtcgtgagaaattatattaacgattcaacagatcaagatcgaaacctagccattttcttccaaattgaattaaagggtcttggtaattttggtcagaaaacggaagcgttattagagaaaagtattttaggctatggctcataa	MRKLIFVHSIILFCFSPFSMADINEQQCRVANNDAYLPAVANSEETPIDVKADSVQLIEEGTSVFTGNVEVTRSGQELKSNRATYNQLSGNITANGDVQIRDSDIILSAEQAEWSLAEDEGRLLDADYRLRESHARGTASHVYRQGTEKTDLKGATYTTCEEGNNAWLLESTKVKLDHVKAVGKARDVVVRLGGVPVFYTPYISFPLNDERKSGFLTPMVGNSDETGFDLRTPYYWNISPNKDATITPRYMSDRGLMLNGEFRYLSERYQGKLDAGFLANDDLQGNGTTVNPHYQEDRKHFSLQNKARLSSRWHSDIDYNYVSDSDYLEDFASSLSLTSTTHLNRRLNVAYTGDNWNFTGRLQGYQALTGISNPYQRLPQLSVRGSFPEQAMGLTYGIAAEYVSFEHSDKVTGQRFDIEPSISLPLQSAAAFITPRIALSHTQYNLDENVGTFVDDSPTRTLPIVSVDSGLFFERDLTFSNNGYIQTLEPRAFYLYIPERDQSDIPVFDSSLRTFSMGQLFAHDRFTGSDRVGDANQVSLSLTSRIIDQESGKEKLRVSLGQIRYFDDRKVSLLNTSPETQSDSDIISELVASIADEWTVRGEMQWNPHGDTNNMSALAINYRGEQGRLLNISHRYRRDGANGSDGLEQVDISTRIPFNKQWSIVGRWYRSLKDNRTLEGLAGLEYDSCCWATRLVVRNYINDSTDQDRNLAIFFQIELKGLGNFGQKTEALLEKSILGYGS	2229	4	6	33	20	2.57074	2.58532	2.76972	2.60376					LPS-assembly protein LptD @ Organic solvent tolerance protein precursor
MAG1_62	MAG1_62_3_302	1152	gatgcaattaacacgtgtcaacgacaaggaagtttagatcagagtattgatgcctccagcatgatcgccaatgacttcagcctgtttttccaacaccatcctcatattgaaaagatagtctttaatggtgcaaaagctgagcaagtatttaatcgtcacgtattaatgacattgagtgagcaacaggtaaatatagcaagatgtcgtcttccctccaccagccccgcccatgcagtgatgacttttgagcagaagttagctgtttggaaacaggctattactatcccaagttcggcttag	DAINTCQRQGSLDQSIDASSMIANDFSLFFQHHPHIEKIVFNGAKAEQVFNRHVLMTLSEQQVNIARCRLPSTSPAHAVMTFEQKLAVWKQAITIPSSA	300	0	0	0	0	0	0	0	0					G:T/U mismatch-specific uracil/thymine DNA-glycosylase (EC 3.2.2.27)
MAG1_62	MAG1_62_634_299	1153	atggaagggctggggtttagcgattattggtttattttcctctttgttctgccaattgaattattggttgagcacttctatggtgagggccaatataaggcactatcatggccgattcctttagcgatcttgctaggtgcaattccaacaactctagttggaatgatgctcaataataagcctgctagagttttgatagatcctgagacgaatgagaaagttgaattaaaacgagaacattcactattttggatcccgatgcaatattggggagtaatcctagttgttttaagtgtattaatctatttaagaaatatcggttttagttttaactaa	MEGLGFSDYWFIFLFVLPIELLVEHFYGEGQYKALSWPIPLAILLGAIPTTLVGMMLNNKPARVLIDPETNEKVELKREHSLFWIPMQYWGVILVVLSVLIYLRNIGFSFN	336	0	0	0	0	0	0	0	0					hypothetical protein
MAG1_62	MAG1_62_2147_702	1154	atgagtaccgaaaataattatcaaacagatagcctgatagctaccgatattgacgcttatttaaagcagcatgaaaacaaagaaattttacgttttctaacctgcggtaatgttgatgatggtaagagtacccttattggtcgacttctttacgattcaaaaatgatctatgaagatcaattggattcaattacaaaagacagtgttaaatcaggaacaacaggtgaaactgttgatttagctttgctggtggatggcttacaagctgagcgtgagcaaggtattaccattgatgttgcttaccgctatttttcaacgactaaacgtaagttcatcattgctgataccccgggtcatgaacaatacacacgtaatatggcaacaggggcatctaactgtcaattagctgtaatcttgattgatgcacgttatggtgtgcaaactcaaacacgtcgtcatagttttattgccaatttattaggtattaaacacattgttgtcgccattaataagatggatattaaagattacagtgaagatgtatataacgatattcgcaaagaatacagtgagtttgctcgtgagttagaaatggaagatgtgcattttgtaccgctttctgcacttgttggtgataatgttgttaataaaagtgacaatatgccttggtatcaaggtgacacattgatgcacttattagaaaatattcaagttgctacagatgcaaatacagatgatgttcgcttccctgtgcaatatgtaaaccgtccgaatcttgatttccgaggttactgcggcacacttgcatctggtattttaaagcccggtgatgagattacggtattgccttcaggcagtgaaagtaaagttaaatctattgttacctatgatggcgacttagatgaagctattccgggggaggctatcactgttaccttagaagatgaagttgatgttagccgtggcgatatgcttgttcatcgtaatcatcaaccacatgttgctagtcactttaaagcaaccgttgtatggatgactgaaaagccattaattgcaggtaagcaatataacttcaaagtgggtgtgagtgatagtactggcgttttaacctcagtagacagccagatcgatgtaaataccttagcagaaaatgatgcaagtgaattagcgttaaatgaaattggccagtgtgagttttcattaaatagacctgttgtatttgatgcctataaacgtaaccgtagtactggatcttttatcattattgaccgcctcaccaatgtgactattggtgcaggtatgattaccgaagctgtatcaggaacacaggcgcaacaagtgactaatgcgggtgaattctccgatttcgaagtggaattaaatgccttaattagaaaacacttcccacattgggatgctaaagacttaggtaaaatactgaaataa	MSTENNYQTDSLIATDIDAYLKQHENKEILRFLTCGNVDDGKSTLIGRLLYDSKMIYEDQLDSITKDSVKSGTTGETVDLALLVDGLQAEREQGITIDVAYRYFSTTKRKFIIADTPGHEQYTRNMATGASNCQLAVILIDARYGVQTQTRRHSFIANLLGIKHIVVAINKMDIKDYSEDVYNDIRKEYSEFARELEMEDVHFVPLSALVGDNVVNKSDNMPWYQGDTLMHLLENIQVATDANTDDVRFPVQYVNRPNLDFRGYCGTLASGILKPGDEITVLPSGSESKVKSIVTYDGDLDEAIPGEAITVTLEDEVDVSRGDMLVHRNHQPHVASHFKATVVWMTEKPLIAGKQYNFKVGVSDSTGVLTSVDSQIDVNTLAENDASELALNEIGQCEFSLNRPVVFDAYKRNRSTGSFIIIDRLTNVTIGAGMITEAVSGTQAQQVTNAGEFSDFEVELNALIRKHFPHWDAKDLGKILK	1446	4	0	76	8	2.75869	0	3.31996	2.39377					Sulfate adenylyltransferase subunit 1 (EC 2.7.7.4)
MAG1_62	MAG1_62_3048_2149	1155	atgactaaaaaactaacacatttacaacagttagaagctgaaagtattcatatcatgcgtgaagtagcggcggagtttgataaccccgttatgctgtattccgtaggtaaagattcagcggtaatgttgcatttagcaatgaaagcctttgcaccgggaaaacctccatttccgttacttcatgttgatacaacatggaagtttaaggaaatgattcaatttcgtgatcagcgtgtaaaagatctaggattagagttattagttcacagtaatcaagaagggattgatgacggtattaatccttttgatcatgctcgttataccgatatcatgaaaacggatgccttgaagcaagccttagatgaatatggttttgatgctgcctttggtggtgcgcgtcgtgatgaagaaaaatctcgtgcgaaagagcgtgtttattctttccgtgataaaaatcatcgttgggatccaaagcaacaacgtccagaattatggaacacgtataacagtaaagtaaaccaaggcgaaagtattcgtgtgttccctctttcaaactggactgagcttgatatttggcaatatatccatttagaaggtattccaattgtgcctttatattatgctgcagaacgtccagttgttgaacgtaatggtctgaagatcatggttgatgatgatcgtatgcgtttgaatgaaggcgaagttccgaagatggaacgtgttcgctttagaacattaggctgttacccattaacgggagcggtggattctaatgctgaaaccttgccagagattattcaagaaatgttattaaccacgacatcagaacgtcaaggtcgagcaattgaccatgatgaatcaggttcgatggagaagaaaaaacaagagggttacttctaa	MTKKLTHLQQLEAESIHIMREVAAEFDNPVMLYSVGKDSAVMLHLAMKAFAPGKPPFPLLHVDTTWKFKEMIQFRDQRVKDLGLELLVHSNQEGIDDGINPFDHARYTDIMKTDALKQALDEYGFDAAFGGARRDEEKSRAKERVYSFRDKNHRWDPKQQRPELWNTYNSKVNQGESIRVFPLSNWTELDIWQYIHLEGIPIVPLYYAAERPVVERNGLKIMVDDDRMRLNEGEVPKMERVRFRTLGCYPLTGAVDSNAETLPEIIQEMLLTTTSERQGRAIDHDESGSMEKKKQEGYF	900	0	0	58	15	0	0	3.4085	2.87269					Sulfate adenylyltransferase subunit 2 (EC 2.7.7.4)
MAG1_62	MAG1_62_3760_3050	1156	atgacagagattaataaggcattagccatcaagattgaagtagtaaaacaaatattggccgatattacagctaattatgagttaactacattagcatcaagttacggtgccgaagatatggtactgatggatttgatttgcaaatttgcaccagagattgatatctttacgcttgatacaggacgcttgccaaaagaaacctacgatgtaatgcaggaagcgaaagcgcattacaagcgtgacgttaaggtgtatttccctgatgcggctgaggttgaagcttttgtaacagagcaagggccaaatgcattttataatagtgttgagttacgtaagcaatgctgcggcattcgtaaagttaagccattaaaacgtgcgttagaaggtaaaaaagcatggctaactggtatgcgtcgttctcaagctgttacacgtagcgagttgcccgtatcagagtgggatgaaacatttggcttgcaaaaatttagcccattaacagattggtctaatggtgatgtctgggcttatattaaagcctttgatgtaccgtataacaaattacatgatcaaggtgtggctagtattggctgtgcaccttgtacacgagcgattacagcaggagaagatattcgtgccggtcgctggtggtgggaaaatccagaatcaaaagaatgtggccttcatgtgaaagcctcaacgttagagaaataa	MTEINKALAIKIEVVKQILADITANYELTTLASSYGAEDMVLMDLICKFAPEIDIFTLDTGRLPKETYDVMQEAKAHYKRDVKVYFPDAAEVEAFVTEQGPNAFYNSVELRKQCCGIRKVKPLKRALEGKKAWLTGMRRSQAVTRSELPVSEWDETFGLQKFSPLTDWSNGDVWAYIKAFDVPYNKLHDQGVASIGCAPCTRAITAGEDIRAGRWWWENPESKECGLHVKASTLEK	711	6	0	10	0	3.24308	0	2.74744	0					Adenylyl-sulfate reductase [thioredoxin] (EC 1.8.4.10)
MAG1_62	MAG1_62_3990_3757	1157	atgtctattgtaattgaaacacacgatctcactttgtttggctgtccgatgcattacattaaagcgcgtgaatttcttcgttcgatggatattggggaagttgttttatttgaagtcaataaaggcgatgcggttgatgaagtattaacgagcctacgttacgatggacaaacgtgcgaaattgagtctgaacaagagtcgaccgtactaattagagtaataaaaagaatatga	MSIVIETHDLTLFGCPMHYIKAREFLRSMDIGEVVLFEVNKGDAVDEVLTSLRYDGQTCEIESEQESTVLIRVIKRI	234	0	0	0	0	0	0	0	0					hypothetical protein
MAG1_62	MAG1_62_4778_3978	1158	atggaatggggatatacactagcgggactctttgtcggcaccatgatcggaatgacgggtgtgggtggaggatcattaatgacacctattctaatcttcggttttgcggtacagccagcaattgcggtgggaactgatttgttatttgctgcaattactaaatcaggtgggatttgggcgtattggaaacatggtgttgtacattggacagttgttagacgtttagcatcaggcagtgttcctgcgtcattgattacgctattcttcttaagtcgctcaggtgttagtgaaggccaacatagtgaattgattaccgcagcactaggtatagcactaatcttaacgtcaagtgcattattattgaaagggcctattacgggtattttacgtgcacggacgggccaccctatcgtgaatgctttataccgtgttcgccaagatgaaaaacataaagccatagcaacggttgttacgggcgcatttttaggtgtgatggtaacgatgtcatctgtaggtgcaggtgcgttaggcgcggtaatacttttattcttatacccaaaaatgaaaggtgtcgaaattgtcgcaacagatattgcgcatgcggttccactcaccgctattgctggattaggacactcaaccgtaggcactgtggattggtccttgttatcattccttgtcttgggttcattacctggtatttatattggtagtcatttaggcgtgaaaatatcagatcgtataatgagaccattgttagcaattttattattactagtgggggtaaaatgtctattgtaa	MEWGYTLAGLFVGTMIGMTGVGGGSLMTPILIFGFAVQPAIAVGTDLLFAAITKSGGIWAYWKHGVVHWTVVRRLASGSVPASLITLFFLSRSGVSEGQHSELITAALGIALILTSSALLLKGPITGILRARTGHPIVNALYRVRQDEKHKAIATVVTGAFLGVMVTMSSVGAGALGAVILLFLYPKMKGVEIVATDIAHAVPLTAIAGLGHSTVGTVDWSLLSFLVLGSLPGIYIGSHLGVKISDRIMRPLLAILLLLVGVKCLL	801	0	0	0	0	0	0	0	0					Putative sulfate permease
MAG1_62	MAG1_62_4896_5828	1159	atgaaattacaacaattgaaatatgtacgagaaattgctcgccaaggtttaagtgtttctgccgcagcgaatgtcttacatgcatctcaacctggtgtcagcaaccaagttcagcaacttgaagatgagttgggtttacaaatttttgaacgccacggtaagcgcttaaccgatttaacacctgtcgggcgtagcgttgtcgaaatggctgatcgcgttttacttgatgtcgaaaacattcgccaattagctgccgatagtcgagatgaccaactaggaatactctcaattggtacgactcatactcaagctcgctatgccctccccaatgcaattaagactttttcacaacattaccctcatgtgcatttgaatatggtgcaaggaacgccgaccgaaattgcagaaatggctgcaacaggtcgtgtggatattgccattgcaaccgagggcttggcacaatttgagtcattagccattttgccttgctatgattggaatcgatctattgttgttccgccagaccatcctctcttattagaaaaggaactcactcttgaggcaatatctcgctatccaatcttaacgtatgtgatggggtttacagggcgagaacaacaagatagagcatttacaaaacaaggcctactgcctaatgttgttttcacagcaacagatgccgatgtgataaaaacctatgttggacttgagctcggcattggcattattgccagcatggcctttgaccccattaaagatgccccactgcaggcgctcgatgccagccacttatttaagccaagcacaactcatcttggcattaaacgtggaagcttcctccgcggctttagttatgcctttatcgaatatttagcaccacaactcacacgtaaaattgttgaacacgctcttaagcaggaaaaatcatcatga	MKLQQLKYVREIARQGLSVSAAANVLHASQPGVSNQVQQLEDELGLQIFERHGKRLTDLTPVGRSVVEMADRVLLDVENIRQLAADSRDDQLGILSIGTTHTQARYALPNAIKTFSQHYPHVHLNMVQGTPTEIAEMAATGRVDIAIATEGLAQFESLAILPCYDWNRSIVVPPDHPLLLEKELTLEAISRYPILTYVMGFTGREQQDRAFTKQGLLPNVVFTATDADVIKTYVGLELGIGIIASMAFDPIKDAPLQALDASHLFKPSTTHLGIKRGSFLRGFSYAFIEYLAPQLTRKIVEHALKQEKSS	933	2	0	0	16	2.64794	0	0	2.88508					Cys regulon transcriptional activator CysB
MAG1_62	MAG1_62_5825_6154	1160	atgacccttttagaatcaatcacccgctcacaatcactattacaagaactatctgccaataagcaatgtgacgacaatgctgaaatatcagaattattaagcgcgctttcaaccgagctagacactatccagcggttagcaggtgacagcactcagcttcaagcatcaacatcaaacaaacctgacgttaaattaggctgctatgtctttgccaatgaaaaaggctttttctgtcctaattgctatgaccactatgacagaaaagtagcgacaactaagatcaataaaaaactacgtgtttgtcctgtttgtcgaacgagtattaaatag	MTLLESITRSQSLLQELSANKQCDDNAEISELLSALSTELDTIQRLAGDSTQLQASTSNKPDVKLGCYVFANEKGFFCPNCYDHYDRKVATTKINKKLRVCPVCRTSIK	330	0	0	0	0	0	0	0	0					hypothetical protein
MAG1_62	MAG1_62_7543_6326	1161	atgactgaacttaatcttccttcatctgttgagcaactgtctgttcaatataatcaaagagaacaggctaatgagttaggtcttctaacgcatggagcgcatcattcttttcagtatacccaacaagaaattcctatttcactgacgatgaagtgtcgtaatgatgcttataatcatggtgctattcaccctattttcagccagaatttacctgaaggttttattcgacgttatatttcagagaagttagcacggtatggaaaaatcaatgatatgtattttcttgccttgcaaggtgctaatggcattggtgcgttagactttgatgcgggagtgaacttgccaagtgtagagcaaataacactcaatgatattttatcttggcaatctaaagataagctattccctcagttgttagaaaaatactatctgcgtgggatattgtcaggtgttcagccaaaagtgatgatcaatacggagatgcagagccgtgttgctgtgcagcagcaagatttgattgttaaaacctatgatgaagaatttccgctccttacggtaaatgaatatgtgtgtatggaagcagcaaggcattgccagttagcaccaccaaaaacgtatttatcagaaaatcttgaaagttatgttattgaacgttttgataagattgatggcaagcgactagcctttgaagactttgcaacattaatgggtaagcaaggggatgagaaatataattctagttatgagtcattgctgaaagcagttcgtttgtatacaggttcaattgttcaagtggaaaaagcatataaacttattgtctttaattgtttgatcggcaatggtgatgcccaccttaaaaactttgcattacaatatacattaggtgaaacagatattgttttagcaccgccttatgatattacccatacgattatttatgacagtattgataatcatatggcattaagtatgaaaaagagtaaggtatttccaaatagacatattcttattgatttaggcatagaagccggaattaaccggccagctgatataatcgattttatagcagataatattcgtgacactattgctcagtcgcaagagataaagttagtagagggtttgcaagcatctattgaaaactcattggcagttgctggctctaatgggcctgtaaaagaagtataccgccacttaaagaaaaagaagcatgagtga	MTELNLPSSVEQLSVQYNQREQANELGLLTHGAHHSFQYTQQEIPISLTMKCRNDAYNHGAIHPIFSQNLPEGFIRRYISEKLARYGKINDMYFLALQGANGIGALDFDAGVNLPSVEQITLNDILSWQSKDKLFPQLLEKYYLRGILSGVQPKVMINTEMQSRVAVQQQDLIVKTYDEEFPLLTVNEYVCMEAARHCQLAPPKTYLSENLESYVIERFDKIDGKRLAFEDFATLMGKQGDEKYNSSYESLLKAVRLYTGSIVQVEKAYKLIVFNCLIGNGDAHLKNFALQYTLGETDIVLAPPYDITHTIIYDSIDNHMALSMKKSKVFPNRHILIDLGIEAGINRPADIIDFIADNIRDTIAQSQEIKLVEGLQASIENSLAVAGSNGPVKEVYRHLKKKKHE	1218	0	0	14	0	0	0	2.65979	0					hypothetical protein
MAG1_62	MAG1_62_7790_7536	1162	atgttatatcgagaaaaaatagggtcacagcttaaatcgacacgaaaagacaaaaagatgtctcaatctgaggcggctgattgtattggcattgatcggtctattgtttctaaaattgaaacggggcgctatacgggatcgttaaagctctatgaacgttatttggcatcgatgggatatgtgttaaccgtggagactgaaacccctcagcagacagattttgacaccttaaatgaactgtttaaagatgactga	MLYREKIGSQLKSTRKDKKMSQSEAADCIGIDRSIVSKIETGRYTGSLKLYERYLASMGYVLTVETETPQQTDFDTLNELFKDD	255	0	0	0	1	0	0	0	2.2443					hypothetical protein
MAG1_62	MAG1_62_8910_8044	1163	gtgacacaaagcatgaccgcatttgctcgccgagaagagcagacagaacaaggtgatttaacatgggaaattcgtagcgttaatcaccgttatcttgaaacatcgttgcgtcttgatgaacgattccgtcctttagaaatgaaaataaagaaactattttcagagaagttagcacgaggcaaagttgatgcaacgttgcgttataaagcccctgaagcacagcagtcatcacttaatattgaccacgatcttgcaaaatcaatcattggccattgtgatgatttagccatgctaacaacgcgtccagcacctgttgatatgttgaaagtattgcaatggccgggtgtgttgcaggcagatagtttagatcaagaagcacttaaccagtctgttatatcgagcttatatatcgcaatcgatgagttaattgaaacgcggggaacagaaggggctgcactgcaagaaatgattgagcaacgctgtacggaaattaatacgattgctattgatgtacgtgaacgcatgcctgagatattagaacaacaacgaaatcgattagcagagcgtgttgctgatatgcaggtacaacttgatcaagagcgcctagagcaagaaatggtcatattggcgcaaaagagcgatgtagcagaagagttagatcgtttacaaagtcatgtcacagaagttcaaaatgtattacaacgtaacgaaccaacaggtcgacgtttagactttctaatgcaagagcttaaccgagaagccaatacactaggatcaaaatcaattaatacagaaacgacacgtcattctgttgaactcaaagtgttgatagagcaaatgagagaacaaattcaaaatattgaatga	MTQSMTAFARREEQTEQGDLTWEIRSVNHRYLETSLRLDERFRPLEMKIKKLFSEKLARGKVDATLRYKAPEAQQSSLNIDHDLAKSIIGHCDDLAMLTTRPAPVDMLKVLQWPGVLQADSLDQEALNQSVISSLYIAIDELIETRGTEGAALQEMIEQRCTEINTIAIDVRERMPEILEQQRNRLAERVADMQVQLDQERLEQEMVILAQKSDVAEELDRLQSHVTEVQNVLQRNEPTGRRLDFLMQELNREANTLGSKSINTETTRHSVELKVLIEQMREQIQNIE	867	0	0	0	0	0	0	0	0					UPF0701 protein YicC
MAG1_62	MAG1_62_9008_9724	1164	atgcgcccaagcggtcgtcaaaacaacgaattacgtcaagttactatcactcgtaattatactaaacatgctgaaggttcagttttaatcgaaatgggcgacacaaaagtattgtgtactgcatcggttgaagaacgcattccacaattcttacgtggcaaaggtgaaggttgggtaacagcggaatacggtatgcttcctcgctcaactggctcacgtatggctcgtgaagcagcacgtggtaaacaaagtggtcgtactcaagaaattcagcgtttaatcggccgttctttacgtgcatcgattgatttaaaagccttaggcgaacgtagcatcactattgattgtgatgttatccaagctgatggtggcacgcgaacagcgtctatcacaggtgcttttattgctctacaagatgcgattgattcattgcttgcgaagaaaaaaatcaagaagaatccattacttggtcaagtcgccgcaatctctgttggtatctacaacggcgaagctgtgcttgatcttgattatgctgaagactcaaatgctgaaacagacatgaatgtcgtgatgaatgatgcaggtgcttatattgaagttcaaggtacggctgaaggtcatgcattccatcctgaagaacttaatgctatgttggctattgctggcgaaggcatcgctgatttaatcatcaaacaacgtgaagctttagatagctaa	MRPSGRQNNELRQVTITRNYTKHAEGSVLIEMGDTKVLCTASVEERIPQFLRGKGEGWVTAEYGMLPRSTGSRMAREAARGKQSGRTQEIQRLIGRSLRASIDLKALGERSITIDCDVIQADGGTRTASITGAFIALQDAIDSLLAKKKIKKNPLLGQVAAISVGIYNGEAVLDLDYAEDSNAETDMNVVMNDAGAYIEVQGTAEGHAFHPEELNAMLAIAGEGIADLIIKQREALDS	717	0	0	0	0	0	0	0	0					Ribonuclease PH (EC 2.7.7.56)
MAG1_62	MAG1_62_9747_10337	1165	atgaataaaatcgttctcgctagtggaaataagggcaagcttcgcgagttttcccaattgttttcacccatgaatattgaggttattcctcaatctgaatttgatgttcctgaagctgaagaaacaggattaacatttgtcgagaatgcgattattaaagcacgtaatgcctgtgaacatacaggcttacctgctattgctgacgactcaggcattgaggtggattatttactaggtgcaccaggaatttactccgcacgctatgccggtactgatgccagtgatgaagataaccttaatgctctgttagccgctttatcagctgtgcctgatcaagagcgtgttgctcgttatcaatgtttattagtgatgatgcgtcattcaaaagatccaaccccattaatttgccaagctgattggcaaggccatatcatgactgaggcttctggtgatggcggctttggttacgatccgatcttttgggtatcagaagccaactgtagtgcagctgaactcacagcagaacaaaagcatgccattagtcatcgtggtaaagctattcgtcagtttatgaaggagttccaaaaatga	MNKIVLASGNKGKLREFSQLFSPMNIEVIPQSEFDVPEAEETGLTFVENAIIKARNACEHTGLPAIADDSGIEVDYLLGAPGIYSARYAGTDASDEDNLNALLAALSAVPDQERVARYQCLLVMMRHSKDPTPLICQADWQGHIMTEASGDGGFGYDPIFWVSEANCSAAELTAEQKHAISHRGKAIRQFMKEFQK	591	1	0	0	0	2.54521	0	0	0					Nucleoside 5-triphosphatase RdgB (dHAPTP, dITP, XTP-specific) (EC 3.6.1.66)
MAG1_62	MAG1_62_10334_10852	1166	atgaaaatctgttttgctcgtgtaatcctaatatccttattaactatcaatttagcatgggctgaaagtaaaattgcagtaccagattttgagttgcttgatctcaccatgaaattatctgatccgcaaaaagtggccgaaattaatgcccaagagcagcaaaaactccgtgatattgaatcatttctaaaaagaggcctgaacaataaagacggtttttcagttattgccgtgtctgatgaggctaaagatgcggctgataaaggcacgggctacttatttgactgtgcttcatgctctgctgaattaggccgtgcacatggtgctgattacataataattggtcgtttacacaaaccaacctatctcttttcttatattatcgctcgggtctttgatacccatgagaataaattggtcaaagagtttcgaagtgagataaaaggtgatcctcgtgttgctatccctggcgcagttgggatccttgttaataaaattgacaaactactgcctcactaa	MKICFARVILISLLTINLAWAESKIAVPDFELLDLTMKLSDPQKVAEINAQEQQKLRDIESFLKRGLNNKDGFSVIAVSDEAKDAADKGTGYLFDCASCSAELGRAHGADYIIIGRLHKPTYLFSYIIARVFDTHENKLVKEFRSEIKGDPRVAIPGAVGILVNKIDKLLPH	519	0	0	20	4	0	0	3.18517	2.53774					hypothetical protein
MAG1_62	MAG1_62_10890_12050	1167	atgtttaattttacggcactgcctccgcttagcctttatattcatgttccttggtgtgtacgtaaatgtccttattgcgacttcaactcacacaagtccccagataacttacctgaagatgcttatattgatgcgcttatccgagacttagaacaagaacttccctcagtatggggacgtacaattcagactatctttattggcggtggcacacccagcctattttctgccaaagcctatgagcgcttattctcatctattcgtgctttattaccccttagtcctcatgtggaaatcactttagaagccaacccgggcacatttgaagcgcaccgtttctccgattatcttgatattggtattaatcgtttatccattggtgtgcagagttttaatgatgactctttaaccgcattgggacgaattcatacgggttcgcaagcaattaaagccatcgaaacagcgcacaaagtaggctttgcaaacttcaacttagatctgatgtttggtcttcctcatcaaactgaaaaaaccgctacaaatgatgtaacaaccgctatttctcttgagcctagccatatttcttactatcaattgactctagaacccaataccttgttttatcaacagccaccaacattaccggatgaagatcctattattgactggcaagttgccaatcaacagcgtttaagcgatgctggctatcaacaatatgaagtctcggcttgtgctaagaacaatcagcagtgccaacataatttaaattattggcagtttggtgattaccttggtattggcgctggtgcacatggcaaaattagtgacgcggcaaaacaatccatcacccgtaagtcaaaacaaaaacaaccgcaagcctatattgaatcagcgagtacaactgatgttgttttgacagaagagtatgttgttaaaaaagatattggctttgaatttatgctcaatgcattaagactgacagatggcttcccaacctcattattttatcaacgtgctggcctgcccatttcgcatatcagtaaagcattagcagaggcagaacgaaaagaattaattacctatgatattcatagaatacgtcctacagaaagaggacagcgttatctcaacaccttagttgaactttttttgccagaatga	MFNFTALPPLSLYIHVPWCVRKCPYCDFNSHKSPDNLPEDAYIDALIRDLEQELPSVWGRTIQTIFIGGGTPSLFSAKAYERLFSSIRALLPLSPHVEITLEANPGTFEAHRFSDYLDIGINRLSIGVQSFNDDSLTALGRIHTGSQAIKAIETAHKVGFANFNLDLMFGLPHQTEKTATNDVTTAISLEPSHISYYQLTLEPNTLFYQQPPTLPDEDPIIDWQVANQQRLSDAGYQQYEVSACAKNNQQCQHNLNYWQFGDYLGIGAGAHGKISDAAKQSITRKSKQKQPQAYIESASTTDVVLTEEYVVKKDIGFEFMLNALRLTDGFPTSLFYQRAGLPISHISKALAEAERKELITYDIHRIRPTERGQRYLNTLVELFLPE	1161	0	0	0	1	0	0	0	1.58601					Oxygen-independent coproporphyrinogen-III oxidase-like protein YggW
MAG1_62	MAG1_62_12122_12415	1168	atgcataaaatgagtttaatcattgcaggtgcactattactatcgacctctttaccaagctatgcagatgttctttctattgcaacgcctagctattcaacacctaactctactgaaggcgttcttcgcccgacacgtggaatgtcaatgaacgacgttgagaaaaaatatgggcaagctgaaagtaagctaggtcctgttggcgaaccggcaatcacaacatggaaatatcctcacttttcagtcttttttgaaagtaatattgttattcattcagtcgtgattcgtgagtaa	MHKMSLIIAGALLLSTSLPSYADVLSIATPSYSTPNSTEGVLRPTRGMSMNDVEKKYGQAESKLGPVGEPAITTWKYPHFSVFFESNIVIHSVVIRE	294	0	1	0	0	0	2.68693	0	0					hypothetical protein
MAG1_62	MAG1_62_12417_13055	1169	atgaagttactctctgtcaatgtctctcaacctatagaggtcgaatacaataacacacgtatttggacgagcatttttaagaagcctgttgatggcaatattgatgttgcacggtttaatttagagggtgatcagcaggttgatcttgaaaaccatggtggcgggcataaagcggtatatggtttttcagccgaacaatatgagtattggcgcagtgaacttggtcgacccgagttgcattatggtcaatttggtgaaaatctcaccatcgaaaattttgatgagtcctctttatgcattggcgaccagctaaaaattagtgactgtattttagaaatcacacaacctagagtcccctgctttaaactcggtatcgctttcgcattaaacacaatgccaaagttgtttattcaacatggtcacactgggatttacttcaaagtattacaagctgggacaattaaggctggggatcaggtcgaacgtatttatcaacaccctaagaaattagcggtaaaaacactctttaacgcgtattttgatgatgattttgttgatgctgacaaggtgatgaaattagcatcagagattcatcaactctctgatgaatggcgcgaaaaagttattgctagactttaa	MKLLSVNVSQPIEVEYNNTRIWTSIFKKPVDGNIDVARFNLEGDQQVDLENHGGGHKAVYGFSAEQYEYWRSELGRPELHYGQFGENLTIENFDESSLCIGDQLKISDCILEITQPRVPCFKLGIAFALNTMPKLFIQHGHTGIYFKVLQAGTIKAGDQVERIYQHPKKLAVKTLFNAYFDDDFVDADKVMKLASEIHQLSDEWREKVIARL	639	0	0	0	2	0	0	0	2.14637					hypothetical protein
MAG1_62	MAG1_62_13558_13058	1170	atgagtgaagataaacaagtaacaatagaagaaatcagtgcagctaaagtaccgcacgatattttcttaagcaacttgattatgaatcatattttattgtttacgggtattgctgcttttggcggtcaatacataaaatttttggcattagtaccactcttttcctttaccgcacttgctattacattttatcgtgccagcagagtaaagcgtgaggatagtgagtttgtttatattcattggcaaatagcacgtcgctggagtgtgctttttacgggtgttttgacgctattatgtaccgtttcattccttggctggttaggacaagaatatgcagggatgatgaaagaaatggtctatgcattgattggtggcttaggtattttgcccactctgctaacggtattagttttggttgtgattgagtctgactctctgcatcatgccaggatgggaacactacctgaaagtgctaaaaaacgttttcagcttgaagattaa	MSEDKQVTIEEISAAKVPHDIFLSNLIMNHILLFTGIAAFGGQYIKFLALVPLFSFTALAITFYRASRVKREDSEFVYIHWQIARRWSVLFTGVLTLLCTVSFLGWLGQEYAGMMKEMVYALIGGLGILPTLLTVLVLVVIESDSLHHARMGTLPESAKKRFQLED	501	0	0	0	3	0	0	0	2.42813					hypothetical protein
MAG1_62	MAG1_62_14700_13618	1171	atgccatttcgtccacgttacactggcttaatcgaacgttaccgtgaccgcttaccggtaagtgatgatactaaattaatcagcttaggtgaaggtaatacacctctacttaaactcaataatattcctgatgtattaggaaaagatgttgaaatctacatcaaatacgaaggcttgaacccaacaggttcatttaaagaccgtggcatgacgatggcagtaacaaaagcggttgaagaaggtagtaaagcgattatttgtgcttctactggtaatacatctgctgccgctgctgcctatgctgcacgtgcaggaatcgctgcatttgtactgattcctgatggcaaaattgcactaggtaaattagctcaaggtatgatgcatggcgctactgttatccaaattaaaggtaactttgatgagggaatgcaattagttaaagatgtagctgagcatgcgcctgtaacgattgttaattcaatcaacccataccgcctacaaggtcaaaaaacagcagcatttgagattgttgaagaattatctcgtgcacctgattaccactgcctacctgtaggtaatgccggtaacattactgcccattggatggggtacagcgaatattttgctgatggcattatcagtgaccgtcctaaaatgcttggttaccaagctgatggtagtgcaccctttatgcgaggtcatatggttgataaccctgaaacagtggcaaccgctattcgtatcggccatccacaaagttgggataaagccttaaaagtgcgtgaagagtctcaaggttggttcgatgaatgtactgatgaacatatccttgctacacaaaaattacttgcggaacatgaaggtatcttctgtgaacccgcttctgcaacatcattagcgggtgcaattaatgatattaacagtggcaaaattcctgaaggtagtatgattgtttgtacgttaacaggccatggtctaaaagatcctgatacagcaatcaaacaaagcacttcaccattagtaaccgtagatgcaacattagacgcagtacgcgatgctattttgaacaatatggctgattaa	MPFRPRYTGLIERYRDRLPVSDDTKLISLGEGNTPLLKLNNIPDVLGKDVEIYIKYEGLNPTGSFKDRGMTMAVTKAVEEGSKAIICASTGNTSAAAAAYAARAGIAAFVLIPDGKIALGKLAQGMMHGATVIQIKGNFDEGMQLVKDVAEHAPVTIVNSINPYRLQGQKTAAFEIVEELSRAPDYHCLPVGNAGNITAHWMGYSEYFADGIISDRPKMLGYQADGSAPFMRGHMVDNPETVATAIRIGHPQSWDKALKVREESQGWFDECTDEHILATQKLLAEHEGIFCEPASATSLAGAINDINSGKIPEGSMIVCTLTGHGLKDPDTAIKQSTSPLVTVDATLDAVRDAILNNMAD	1083	2	10	26	24	2.5832	3.12065	2.97966	2.99643					Threonine synthase (EC 4.2.3.1)
MAG1_62	MAG1_62_16118_14808	1172	gtgcaatcagtaaaagttggtgtgctaggtttaggtacggtcggtagcggcacagtcaatgtattgagccgtaatttacaggaaatcacaggtcgtgcaggccgtgatattgaaattacacatgctgcagtgcgtgatttaacgaagaaaacagactgtagtacggatggtattacgcttaccgataatgcgatggacgtggttaacaaccctgacattcaggttgtcgttgagctaattggcggtacaggtattgcccttgatttggtgacaacagcgattgaaaatggcaagcatgttgttactgcaaataaagcattaattgcacttcacggtaacgagttatttgctaaggcccaagagaaaggcgtgacaatcgcttttgaagcggctgttgctggtggtattccaattattaaagcaatgcgtgaaggcttggccgcaaacagtattgaatggttagcaggtatcatcaatggtacgggtaactttattctgacagaaatgcgcgataaagaacgtgactttgctgatgtcttagctgaagcacaagcgctgggttatgccgaagccgatccaacattcgatgttgaaggtattgatgctgctcataaattaaccattatggcctcaattgcatttggtatcccattacagtttgataaagcctacaccgaaggcattagcaagattgctcaagaagatgtgaaatatgctgcagaattaggctaccgcattaaacatttgggtattgctaaaaagacagagcaaggtgttgagttacgtgttcacccaacaatgattccgcatcgtcgtttgattgcgaatgttgatggcgtaatgaatgcggtattggttcaaggtgatgctgtcggaccaacattatattacggtgctggtgcgggttcagaggcgacagcctcagcagttgttgcagatattgttgatattgttcgtgcagtaacaaccgatcctgaaaatagagtgccccatttagcattccaaccggatgcattatcagatacgcctattttgccagtatcggaagttgtaacatcgtattacttacgtgtttcaacagaagataagccaggtgtacttgctgacattactcgtattttgggtgagcaaagcattagtattgaagctattttacaaaagcagcctgaagagcaaggtgggattgttcctgtcattatgctgacacaggaagttgttgaaaagaatatggatgcagcgattgcacaaatcgaagcattacaatcagttactgattctgttatgcgtattcgcatggaatcattaggataa	MQSVKVGVLGLGTVGSGTVNVLSRNLQEITGRAGRDIEITHAAVRDLTKKTDCSTDGITLTDNAMDVVNNPDIQVVVELIGGTGIALDLVTTAIENGKHVVTANKALIALHGNELFAKAQEKGVTIAFEAAVAGGIPIIKAMREGLAANSIEWLAGIINGTGNFILTEMRDKERDFADVLAEAQALGYAEADPTFDVEGIDAAHKLTIMASIAFGIPLQFDKAYTEGISKIAQEDVKYAAELGYRIKHLGIAKKTEQGVELRVHPTMIPHRRLIANVDGVMNAVLVQGDAVGPTLYYGAGAGSEATASAVVADIVDIVRAVTTDPENRVPHLAFQPDALSDTPILPVSEVVTSYYLRVSTEDKPGVLADITRILGEQSISIEAILQKQPEEQGGIVPVIMLTQEVVEKNMDAAIAQIEALQSVTDSVMRIRMESLG	1311	0	0	22	7	0	0	2.82413	2.37834					Homoserine dehydrogenase (EC 1.1.1.3)
MAG1_62	MAG1_62_17311_16124	1173	ttgaacgaagatttccctagaattaaacgccttccgccctatgtcttcaatatcgttaatgatttgaaggcacaagcacgtgcgcgaggcgaggatattattgactttgggatgggtaatccagataaacctgcaccacagcatattattgataaattgacagaggcggcccagcgcccagacacacatcgttattctgtatcgcgcggtattcctcgtttacgaaaagcgatttgtgattggtatcaacgtaaatttaacgttgaattagatcatgattctgaaacaattgttacgattggttcaaaagaaggtctagcacacttggcattggctactgtcgggcctggagatgcaattttagtccctaaccccgcttatccaatacatccctatggttttgtgatttcaggcgctgatattcgccatgtgccacttgtgccaggtggtgatttcttcgctgaattagaaaagtcagtgaaagactcttggcccaagcctaaaatgttggtactgaactttccaggaaatccaacaacacagtgtgttgatttagagttttttgaacggattgttgcctttgctaaagagcatgagatttgggttgttcatgatttagcctatggtgaaattacctttgacggttataaagcgccctctatcttacaagttccgggtgcaaaagatgtagctgtagaattttataccttatctaaaacgtacaatatgccaggctggcgtgttggttttatgtcgggtaatccaacactggttgcggcattagctcgaatgaagtcttatcttgattacggcatgtttacccctattcaagttgctgcgattgcagctttagaaggacctcaggattgtgttgatgatgttgttgaactttacagaaaccgtcgagatgtattgtgtgatgggttaaatgcaattggctgggaagttgaaaagcctaaagcaaccatgtttgtttgggcgagaatcccagagcgatatcgagaaatgggttcgctagagtttacgaaaaaattattacaagaagcgaaagtagccgtttcaccaggcattgggtttggtgagtatggtgatgatcatgtgcgctttggtttgatagaaaatgaacaccgaacgcgtcaagcaatccgcgggatccgtgatatgttcaaaaaagattcaggagtatag	MNEDFPRIKRLPPYVFNIVNDLKAQARARGEDIIDFGMGNPDKPAPQHIIDKLTEAAQRPDTHRYSVSRGIPRLRKAICDWYQRKFNVELDHDSETIVTIGSKEGLAHLALATVGPGDAILVPNPAYPIHPYGFVISGADIRHVPLVPGGDFFAELEKSVKDSWPKPKMLVLNFPGNPTTQCVDLEFFERIVAFAKEHEIWVVHDLAYGEITFDGYKAPSILQVPGAKDVAVEFYTLSKTYNMPGWRVGFMSGNPTLVAALARMKSYLDYGMFTPIQVAAIAALEGPQDCVDDVVELYRNRRDVLCDGLNAIGWEVEKPKATMFVWARIPERYREMGSLEFTKKLLQEAKVAVSPGIGFGEYGDDHVRFGLIENEHRTRQAIRGIRDMFKKDSGV	1188	0	2	46	14	0	2.38149	3.18725	2.72216					Glutamate-pyruvate aminotransferase AlaC (EC 2.6.1.2)
MAG1_63	MAG1_63_263_1048	1174	atgaaaatatggctttttgcccttgtaactcttgtgagtcaggcatcattagcagatgtacttgatgttaaattacattatgttggtccaagcgatggaagtgtctggttgggagtgcaacaaggtttatcagaagcaaatttacaaggtcagttcttaggtcagacatatagtgtgcaaactgttactgtcgatgaattggctaaattagattctgtgactgcgctattattagcaacggattctgagcagattttatctattgcacaatcagagcagttttctggtgtacctgtatttaatttgaattcaggtgatgatgcattgcgatctgcatgtgtggctaatttattgagtattactgccagcaataaaatgaagcaagatgcagaggctcaaatgttgaagaagaaccctgagtcaaacgcacatgctcaaggctggcatgaggactttagaaagttcgctgcaagccaactgaatagccgctttactaaggcgcatggtgtaattatggatgatgactcatgggcgggatgggcggcggtgaaattgctgtcagatacagttgctagaacacaaagtatggatgctggtgtcatgttgaactatttgaaaaatgatattgcctttgatggtcaaaaaggtgccggctctacatttcgagatactggtcaacttcgtcaattagtattgatggtcgaaaataaaaaaattgttgccgaagcgccattacgaggtgtgaaaggtggtttagatagtttaggtttgagaacgtgtaaataa	MKIWLFALVTLVSQASLADVLDVKLHYVGPSDGSVWLGVQQGLSEANLQGQFLGQTYSVQTVTVDELAKLDSVTALLLATDSEQILSIAQSEQFSGVPVFNLNSGDDALRSACVANLLSITASNKMKQDAEAQMLKKNPESNAHAQGWHEDFRKFAASQLNSRFTKAHGVIMDDDSWAGWAAVKLLSDTVARTQSMDAGVMLNYLKNDIAFDGQKGAGSTFRDTGQLRQLVLMVENKKIVAEAPLRGVKGGLDSLGLRTCK	786	2	2	13	25	2.7224	2.56088	2.81783	3.15336					hypothetical protein
MAG1_63	MAG1_63_1061_2014	1175	atgaaattaaaacaattactactttcatcattggtattgatgagtacaacagtatgggctgatccaacgtatcgcttatttgttaccaatgaaaagagcaatacagttagcgtgattgattcacgtacaggaaaattagaaacgacattagagattggtgatcgtcctcgtggtattggcttgtcgccagatcaaaaaacattatatgttgcaattagtgaagaaaatgcgattgcgatggttgatgttgctagtttagaaataattggtcggttggaagctggtgaagatcctgaaacatttgatgttcatcctaacggtaatttgtatctatcgaatgaagatgatgcaaaggcaacagttgttaatcctgcaacaggtgagattcttcatgagataaaagttggcttagaacctgaaggtgtggctgtttctccaaatggtgagcttgtactagtaaccagtgaatcaatgaatatggtacatatcattgagacgaaagagcataaaattgtggcgaatattttagtggctgcacgcccgcgaggtttggcgtttaatagtgatggtagccttgcctatgtgagcagtgagattggtaatgaagtcgctattattgatactaaaacatataaattggttaaaaaagtgaaaattgatttagaaaaatcaaagccaatggcactgacattaagtcctgatgacaaagtggtgtatatgacaacaggtcgtgctgggaaagtggctgtgttagatgctcaaacactagagattatttcaacggcagatgtgggtaaacgtgtttggggtgaagtattaagccgtgatggttcaacactttatactgcaaatggtgtgagtcatacggtatctgttgttgatacggctacgagcaaatcaacaatggaaattgaagtcggcaaattcccttggggcttagcacttgatgactaa	MKLKQLLLSSLVLMSTTVWADPTYRLFVTNEKSNTVSVIDSRTGKLETTLEIGDRPRGIGLSPDQKTLYVAISEENAIAMVDVASLEIIGRLEAGEDPETFDVHPNGNLYLSNEDDAKATVVNPATGEILHEIKVGLEPEGVAVSPNGELVLVTSESMNMVHIIETKEHKIVANILVAARPRGLAFNSDGSLAYVSSEIGNEVAIIDTKTYKLVKKVKIDLEKSKPMALTLSPDDKVVYMTTGRAGKVAVLDAQTLEIISTADVGKRVWGEVLSRDGSTLYTANGVSHTVSVVDTATSKSTMEIEVGKFPWGLALDD	954	16	2	90	24	3.54137	2.47676	3.57401	3.05151					hypothetical protein
MAG1_63	MAG1_63_2150_2662	1176	atgaatattgccttacgatttgttgatttatgtctctttaaagcgggtccatctgatctgcctgtttcccaatctttgttgaggatcacgctatttgtttatttgcttctaggcattgctgttaatcaattagacagtgacttacatacaagcttatttgttagtttggcggatgtattagtgatgatgattgcaacaggattattacttaagctacgaggttttcaggcacgctatattcaaactctgaccgctttagcaggaacgggttcatgtattgccattattggtatgccgatcatttggtggttttatcaaattaaagctgaactacagccgacaagttatgccatgctattaatggttggccttatgttctggagcttgatggtgatggcccatatttttaggcaatcacttgagattaaagcgagtacagcggcaatgttaacaattgcctacacggtggtcaccttgttagtggctggccttgttatgtcaggagttgcctag	MNIALRFVDLCLFKAGPSDLPVSQSLLRITLFVYLLLGIAVNQLDSDLHTSLFVSLADVLVMMIATGLLLKLRGFQARYIQTLTALAGTGSCIAIIGMPIIWWFYQIKAELQPTSYAMLLMVGLMFWSLMVMAHIFRQSLEIKASTAAMLTIAYTVVTLLVAGLVMSGVA	513	0	0	0	0	0	0	0	0					hypothetical protein
MAG1_63	MAG1_63_2662_4020	1177	gtgcatattcatatcttaggaatttgtggcacatttatgggcggcattgctttattggcacgtgagttggggatgacggtctccggcagtgatgcgaatgtttacccaccgatgagtgaccaacttgagcaagcaggcattgaattacaacaaggctatttagcagaacatttgcaaccagcaccagatttggtagtgatgggcaatgctatgtctcgtggtaaccctgctgttgaatatgtattgaataaagggctgccttatatttcagggccacaatggttggctgaaaatgtattgcaagataagtgggttttagcggtatcaggtacacatggtaaaacatcaacaagtagtttattagcatggctattagaagatgctggcatggcaccagggtttttaattggtggggtgccgggtaactttggtgaaactgcccgtttaggaaaaacgcctttttttgttattgaagctgatgaatatgacacggccttttttgataaacggtctaagtttgtccattatcatccacgtacattaattatcaataatcttgagtttgatcatgctgatatttttgatgacttagcgggaatacaaaaacaatttcatcacctcgttcgtacagtaccttcagaaggtatgttgattacgcctccaaatgagagtgctattgaaaaagtgatcgagatgggaagctggactccgcaacagacaataggcttaaatgacggccagctacaagcacagaatataagcgatgatggaggccagtttgatgttgtcttggacggaaagatagaaggctctgtaaactggtcaatgttaggtatgcataatgtaagcaatgctcttgcggcgattgccgccgcacgacatgttggtgtcactattgaacattcttgcgaggcattacatcggtttaaaggtattaaacgacggatggagttgcggggcgaagagcaaggcgtgaaagtctatgatgactttgctcatcatccaacggcgattgcgacaaccattaatggcttacgggctaaaataggcaaacgacaattaaccgctattttagagccgcgttctaacactatgaaaatgggtattcaccaacacacattggctgaatcattacaggccgctgataatattatcttatttgaagaagcagagggcggcttatcattaagtgatgttcaacacagcctagggcaaaaagcgacagttgaaaccagtattgatgacattatcaagcgagtgtgtgacgaagcaaaagaaggtgatgaaatactgattatgagcaatggtggcttcggtggcattcatcaacgattattaaccgcattggcaaaacgatga	MHIHILGICGTFMGGIALLARELGMTVSGSDANVYPPMSDQLEQAGIELQQGYLAEHLQPAPDLVVMGNAMSRGNPAVEYVLNKGLPYISGPQWLAENVLQDKWVLAVSGTHGKTSTSSLLAWLLEDAGMAPGFLIGGVPGNFGETARLGKTPFFVIEADEYDTAFFDKRSKFVHYHPRTLIINNLEFDHADIFDDLAGIQKQFHHLVRTVPSEGMLITPPNESAIEKVIEMGSWTPQQTIGLNDGQLQAQNISDDGGQFDVVLDGKIEGSVNWSMLGMHNVSNALAAIAAARHVGVTIEHSCEALHRFKGIKRRMELRGEEQGVKVYDDFAHHPTAIATTINGLRAKIGKRQLTAILEPRSNTMKMGIHQHTLAESLQAADNIILFEEAEGGLSLSDVQHSLGQKATVETSIDDIIKRVCDEAKEGDEILIMSNGGFGGIHQRLLTALAKR	1359	1	8	5	5	2.18357	2.92515	2.16506	2.21659					UDP-N-acetylmuramate:L-alanyl-gamma-D-glutamyl-meso-diaminopimelate ligase (EC 6.3.2.-)
MAG1_63	MAG1_63_4017_4625	1178	atgacagataatacacaaatagcactggcactgaccggcgcatcaggtgctccctatagtcaacgactacttgaagtcttgttgggacagggcattactgttcatttaatgatctcagcagcagcgcgtatcgttttttctgatgaactagattggaagttaccggcacgagcaggtgatgttcagaaaatgttagttgaagagtttcaatgtgatcctgaattattaaaagtatatggcgagcaacaatggagctcaccgctggcaagtgggtcacataaagttggaacgatgatcgtctgtccctgcacgatgggcacattgtcatctattgctgttggtagtagtgataacttaattaaccgtgccgcagatgtcatgttaaaagaagacagaaagttgattctggtgccgagagaagcaccattctcagcaatacatttagaaaatatgcttaaattagcacgcttaggagtctgtattttaccgcctagcccgggtttttattttaaaccaactcagttgtcagatattgttgattttgttgtcgctcgaattttagaccaagcaaaaattgatcaccaacttgcacctcggtggggtgagtaa	MTDNTQIALALTGASGAPYSQRLLEVLLGQGITVHLMISAAARIVFSDELDWKLPARAGDVQKMLVEEFQCDPELLKVYGEQQWSSPLASGSHKVGTMIVCPCTMGTLSSIAVGSSDNLINRAADVMLKEDRKLILVPREAPFSAIHLENMLKLARLGVCILPPSPGFYFKPTQLSDIVDFVVARILDQAKIDHQLAPRWGE	609	0	0	0	0	0	0	0	0					Flavin prenyltransferase UbiX
MAG1_63	MAG1_63_4699_6369	1179	atgtcagatatcgaaatcgcacaacaagcaaaaatggaacaaatcattccgcttgctcaaaagcgtttaggtttagatccacttcagcttgatccttatgggcattacaaagctaaagtgtctttggatgtgatgaatgaggtgtctgataaaactgatggtaagttaattcttgttacagccgtaagcccaacccctgccggtgaaggaaaaacaacaacgacaattggtttaagtgatgcattgaaccgtattggtaagcaatcaatggtctgtgtgcgtgaaccctcaatgggcccttgtttcggcatgaaaggtggtgcggcaggaggtggttatgcccaagttgtaccaatggaagatattaatcttcacttcacgggtgacttacatgcaattggtgcggcacacaatctattagcagcgatgattgataatcatattcatcatggtaatgccttagatttagacagtcgaaaaatcacttggggtcgagtgatggatatgaatgatcgggccttgagacaagttaatgtaggccttggtggtgtaggtaatggcttcccccgtgaagatggttttgacatcgttgtcgcctctgaagtgatggctattttctgtttatcaagttcattgaaagaattaaaagaacgccttggcaatattttaattggttattctcgcgatggcactgctcgattggctaaagatattaaagctgcaggagcgatggcaacattgcttaaagaagccttaaagcctaatttagtacaaacattagaaaataatcctgcctttgttcatggtggacctttcgcgaatattgctcatggctgtaactcagtcatttcaaccaaaatggcgcttaaaatgagtgactatgtggtgactgaagctggctttggggctgacttgggtgctgagaagtttattgacataaagtgccgtaaagcaggaattaaacctgatgtagctgtcattgtcgctacagttaaagctttaaaatatcatggtggcgcgaatgtaaaagcgttagtcaatgaagatttaatggcccttgagcaaggtatggaaaacttaaaacggcatttaagtaacctgcaagatcagtttactttaccttgtgttgtggcgattaatcattttgatcaagatacagatgctgagattgaattggtcaaagcaatggttgaatcatttggtgctaaagccattgttgcaaagcattgggctgaaggtggggctggtgctgaagatcttgctcaagaagttattgccatgttggatgagacgacatcagagtgccaatttctgtatcaagataatgaacccttgctcgataaaattactgctgttgcaacaaaaatctatggtgctaaagatattgcaatagataaaaaggtattagctaaattaaccaagtttagtgaaacgcatggtgacattcctgtttgcatggcaaaaacgccgtattcatttagtggtgatgcaactcaattgggtgcagtttcaggacacaccattaccgttcgtgatgttcgattatctcgaggtgctgagtttgttgtcgcattatgtggcgatattatgaccatgcctggcttgcctaaaattcctgcggcagagcggattgatcttagtgataatggtgaaattagcggcttattttaa	MSDIEIAQQAKMEQIIPLAQKRLGLDPLQLDPYGHYKAKVSLDVMNEVSDKTDGKLILVTAVSPTPAGEGKTTTTIGLSDALNRIGKQSMVCVREPSMGPCFGMKGGAAGGGYAQVVPMEDINLHFTGDLHAIGAAHNLLAAMIDNHIHHGNALDLDSRKITWGRVMDMNDRALRQVNVGLGGVGNGFPREDGFDIVVASEVMAIFCLSSSLKELKERLGNILIGYSRDGTARLAKDIKAAGAMATLLKEALKPNLVQTLENNPAFVHGGPFANIAHGCNSVISTKMALKMSDYVVTEAGFGADLGAEKFIDIKCRKAGIKPDVAVIVATVKALKYHGGANVKALVNEDLMALEQGMENLKRHLSNLQDQFTLPCVVAINHFDQDTDAEIELVKAMVESFGAKAIVAKHWAEGGAGAEDLAQEVIAMLDETTSECQFLYQDNEPLLDKITAVATKIYGAKDIAIDKKVLAKLTKFSETHGDIPVCMAKTPYSFSGDATQLGAVSGHTITVRDVRLSRGAEFVVALCGDIMTMPGLPKIPAAERIDLSDNGEISGLF	1671	2	0	0	12	2.39485	0	0	2.50705					Formate--tetrahydrofolate ligase (EC 6.3.4.3)
MAG1_63	MAG1_63_7657_6416	1180	atgaactctaagtttctccctcctattatgatcattgccatagcgatagtattattgatcatgtctgctggtatcaatgacgctggtaaccgaactgtcgtgcaataccctacgggtaaattactcgtcaagttcacacccggcatttatatgaagtggtttggtactgcaactgtgtaccgtgatgtactgacctatgactacgacaaaatcaatgatggtggcacatcaagtatgaatcaacagggtattgatgttcgttatcaagatggtggtacgggtacggtatacggtaaagcgcgtttttcattaccgaatgatgaacaaaccatgttagcgttacataaagcctttcgtagcaacgccggtgttgccagcaaacttatcaaaaccgtaactgaagaaggcatgaacttaacagcaggtttgatgagtagtgaagcagcctatacagaaaagcggagtatcttcacccaatgggccagtgaacaaatttcaggtggtaaataccagacagaattaaagcaaatatcaaccgttgatgaaagcactggcaaacgtgtagtgaaaaatatacctgtcatcacctatggtgacgatggtcgccccgttcatctgaaaagcgacttaaaagaatacggtatcgttgtgaatggtttccaaattacggattggaactttgaacaaaaaacattgaaccaaatatctactaaacgtgaagcaacaatggcaatcattaccgccaaagcgaatgccgaacgtgctaaacaagatgcacttaccgctgaagaacaaggtaaagcaaatgtcatgacggcaaaatatgaaaaagaagtagagaaagaaagagccgtcgttatggcagagcaaaataaagaagttgccgtaattaaagctaaacaacttgtagatgttgctgaacagcaaaagctcgaagcagaacaaaagaaattagcagcggctgaatataaacaggaacaaattcttcgtggtgaaggtgatggtgagtataaacgacttgttatggaagccgatggtgccttagctcaaaaattgatgacctatgaagctgttatgaaccgctttgctcaagcaattgaaaaacaaaaatgggtgcctgaaattcaaatgggtatatcatcagatagcagtgaaggcggtagcaatgcagccgctttaatcgatatgttgagtgttaaaacagctaaagatttagccttagacttaagcttgcctaaataa	MNSKFLPPIMIIAIAIVLLIMSAGINDAGNRTVVQYPTGKLLVKFTPGIYMKWFGTATVYRDVLTYDYDKINDGGTSSMNQQGIDVRYQDGGTGTVYGKARFSLPNDEQTMLALHKAFRSNAGVASKLIKTVTEEGMNLTAGLMSSEAAYTEKRSIFTQWASEQISGGKYQTELKQISTVDESTGKRVVKNIPVITYGDDGRPVHLKSDLKEYGIVVNGFQITDWNFEQKTLNQISTKREATMAIITAKANAERAKQDALTAEEQGKANVMTAKYEKEVEKERAVVMAEQNKEVAVIKAKQLVDVAEQQKLEAEQKKLAAAEYKQEQILRGEGDGEYKRLVMEADGALAQKLMTYEAVMNRFAQAIEKQKWVPEIQMGISSDSSEGGSNAAALIDMLSVKTAKDLALDLSLPK	1242	2	12	165	30	2.5237	3.14034	3.72267	3.03384					hypothetical protein
MAG1_63	MAG1_63_7876_7661	1181	atgatacaagttgcattagccatattactaatcctagccatcgtttatgtcattaaggtattcaataaacagaaacgactttcaataaaagaacaagaattggaagaagctgaaatggatagtgatgtactcgatattgataaaaatattgcacaagaacgtgcacatcagcgtgatattcaacaagatatcaacgatctcaaaaaaggaaaataa	MIQVALAILLILAIVYVIKVFNKQKRLSIKEQELEEAEMDSDVLDIDKNIAQERAHQRDIQQDINDLKKGK	216	0	0	10	0	0	0	3.26486	0					hypothetical protein
MAG1_63	MAG1_63_8716_7934	1182	atgtataaatatataggtctcgccctcggttactatcttttaggcttctttggtgcttttctaggctacttattcgggagcagcattgaccgtgctcgcgattatggtttgggtggaataaacccgcttagcaatgcccagcgtaaagaagtctttcttgaaaccgtttttgttttaatgggaaagttggctaaagcagatggtcgaatttctgaagatgaaatttctcatgtagaacattttattaaaaagaatggtatgtcgacagaacatcgacagcaagctattgagcaatttaaacgtggctcagaaactgacttcgacatcaccagtacattagatcaatttatgacgagctgtggtcatacatcgaacctgaaacaagtgttactcatgtatctgattgtcatggcacttgctgatgggaagcttgatccagcagaacaaagcctactagaagggattgctgttcatttaggttacagtcaaacagagtttagacaactgttagacatggtgcttaatcaatctcatttctctcaaggtcaaacacgccaaaattcgacctctgtattgagtgatgcctacaaagccttaggggtgagcaaagaaaacagcgatcaagaaatcaaacgtgcttatcgaaaactaatgagtcaatatcatcccgacaaactgatcggacaaggcctacctgaagatatgattgcagtggctacagaacaagcaaaagagattcaagttgcttatgacctaatcaagaaacaccgtagcgcatcttga	MYKYIGLALGYYLLGFFGAFLGYLFGSSIDRARDYGLGGINPLSNAQRKEVFLETVFVLMGKLAKADGRISEDEISHVEHFIKKNGMSTEHRQQAIEQFKRGSETDFDITSTLDQFMTSCGHTSNLKQVLLMYLIVMALADGKLDPAEQSLLEGIAVHLGYSQTEFRQLLDMVLNQSHFSQGQTRQNSTSVLSDAYKALGVSKENSDQEIKRAYRKLMSQYHPDKLIGQGLPEDMIAVATEQAKEIQVAYDLIKKHRSAS	783	0	0	0	1	0	0	0	1.75708					DnaJ-like protein DjlA
MAG1_63	MAG1_63_9592_8759	1183	atgaagtcagagatcacgcaattatttgaccaaattgataatgtgccacaagtacccgaagtcgttcgcaccttattgtctcaagttaatgatcctgatattgattttgtcgctattgctaaaaatgttgaaaaagaacaaattattgcaataaaaatactgcatttagccaactctgcttattacggattgccaagaaaaattggttctattaatcaggcactggttattctaggaatgacagaactgaaaaagcttattattgctaccggtcttattaacactattccggacatcccaaactttaatctcgaagacttctggattgataatttccgtacagcaacctatgcaaaatggattgctgataaagcaaaacttcaagatagcgatatgatctttactgctggtttaattaatggccttggtaatattcttattcacttaggtaatactgctgctgcagatgaaattagctaccttatagaagaaggcatgtctcgcctcaaggctgaacaacaagagcttggttttagcaaccaagaagcctgtgccgaactttgtcgcctatggttattctctgatgacttaacaacaacggtggaacaatccggcgaaccgctaaactttgatcaaccctatttaccatcttgtgccatatctattgctcgctatattagtgaatcaaattacagcgagaaaacaatgcctgaaaaattagtcgagttcccgcgtgaagaatgggtcaaactcgacttaaaagaagaagatattgaagacagcatggctgaaattcttacccttgaaacaggacttgaaggtctattagactaa	MKSEITQLFDQIDNVPQVPEVVRTLLSQVNDPDIDFVAIAKNVEKEQIIAIKILHLANSAYYGLPRKIGSINQALVILGMTELKKLIIATGLINTIPDIPNFNLEDFWIDNFRTATYAKWIADKAKLQDSDMIFTAGLINGLGNILIHLGNTAAADEISYLIEEGMSRLKAEQQELGFSNQEACAELCRLWLFSDDLTTTVEQSGEPLNFDQPYLPSCAISIARYISESNYSEKTMPEKLVEFPREEWVKLDLKEEDIEDSMAEILTLETGLEGLLD	834	0	0	0	2	0	0	0	2.03071					hypothetical protein
MAG1_63	MAG1_63_11305_9632	1184	atgaaactacgtcatatttttagactcattcaaataaaccatgtactttctaaacatcgtttagatgaatttattcaagctacacatttattacgccctcttcgatttttaagctatttatcaccgtatcgttggactcatagtacagatacaccacgaggtgagcggcttcgattagcattagaagatctcgggcctatctttgttaaatttggtcaaatcttatcaacacgacgtgatttattagccgatgatattgctgattcactagcaaacctacaagataaagttgccccgttccctaatgaacaagcactagaacttattcaacaagcctacggtgaacaatcgcttgatgcgcttttcagccagattgatgaacaaccacttgcttctgcttctattgcacaagtccatgcggccaaattaattgatggtagtgacgttattattaaaattgttcggcctaatattgaacgacaaattcgtcgagatgtcgaactacttcatactctggctggcttagcacatcgtttttggagtgatggcagacgactacgcccaagagaagttgtcactgaaatagaaaaaaacctctatgacgaattagatatgatgcgtgaagcagcatcagcatcacaactgcgtcgcaactttgaaaatagtgacttactctatgtgccagaaatcaattggcagttaacaaaaactaacttattagttcaagaacgaatctacggcgtgcctattggtgatattgcacaattaaaagccaataacgtcaatatggaaaagttggctgaaaatggtgttgaaatattcttcacccaagcattcaaacatggtttctttcatgccgatatgcaccctggcaacatcatggtggatgttaatgatcctgaaaatcctcaatacattgccgttgattttggcatcatgggtaccctatctcctgaagatcagagctatctagcagataactttctcgcctttttcaaaagtgattaccgccgtgtagccgagttacatgtccaatctggctgggtgccagctgatacccgtatcgatgaatttgaagccgctattcgtagcgtatgcgagcctatttttgctaaaccactcaatgaaatctcgtttggacaagtattattacgattattccaaactgcacgtcgctttaatatggaagtacaaccacaacttgttttactgcaaaagacactgcttaatattgaaggtctgggtcgccagctttatcccgaattagacttatggaaaacagccaaaccgattcttgaacaatggatgcaagaaaaaatgggctggcaagctgcacttaataatataaagaaagaaataccaaactgggctgaaacacttccgaagctaccgagcctaattaatgatattgctcaacaagcacaagatggtagcctaaaaatgcaattatcatctcatgacttaaaacaactaaaacaagaagtacgtgatgccagttaccgaagtgcaacagcaatcagtggtgctgcatttatcattggtgcagccgttattaagggtttagatggctacgcaccgtccatgtttgcaggaattcccgtattaagctggatctttggtctctggggtggcattcttctttattcaagtttaactaaactatcgaataaataa	MKLRHIFRLIQINHVLSKHRLDEFIQATHLLRPLRFLSYLSPYRWTHSTDTPRGERLRLALEDLGPIFVKFGQILSTRRDLLADDIADSLANLQDKVAPFPNEQALELIQQAYGEQSLDALFSQIDEQPLASASIAQVHAAKLIDGSDVIIKIVRPNIERQIRRDVELLHTLAGLAHRFWSDGRRLRPREVVTEIEKNLYDELDMMREAASASQLRRNFENSDLLYVPEINWQLTKTNLLVQERIYGVPIGDIAQLKANNVNMEKLAENGVEIFFTQAFKHGFFHADMHPGNIMVDVNDPENPQYIAVDFGIMGTLSPEDQSYLADNFLAFFKSDYRRVAELHVQSGWVPADTRIDEFEAAIRSVCEPIFAKPLNEISFGQVLLRLFQTARRFNMEVQPQLVLLQKTLLNIEGLGRQLYPELDLWKTAKPILEQWMQEKMGWQAALNNIKKEIPNWAETLPKLPSLINDIAQQAQDGSLKMQLSSHDLKQLKQEVRDASYRSATAISGAAFIIGAAVIKGLDGYAPSMFAGIPVLSWIFGLWGGILLYSSLTKLSNK	1674	0	2	0	0	0	2.23255	0	0					Ubiquinone biosynthesis regulatory protein kinase UbiB
MAG1_63	MAG1_63_11883_11302	1185	ttgagtttactcaaacccattgagttagcgataaatagtgcgctatcacaagaccttgaaacaaaagctaaactcaaacaatttgaacaacgttgtatcgccatcattgttagtgattttgataaaataattaacgcgtctgttatacaacaacaaatacagttatcgactcattcagaacagccttctgaccttaccatttccggcaaagcacttaccttagctaaactaggtagcgatcctgaaagtcttttttcatccgagatcaatattcatggtgatgtacagtttgccaaacaactccgtgatctattagaaggtttcgactttgattgggaagctcagctagcaaaaattaccggcgacacccttgcctacccgattgcacatggcattagacaggcctctctctggctaaaagaaacacataattcattacaagaaacgactgctgaatatctaaaagaagaagtgcgcatactgcccgacaaatcacaaatcaatgactatatggctgatatagatacattacgtgccgatagtgaccgaatcgaagcacgaataaaaagactacaatcatga	MSLLKPIELAINSALSQDLETKAKLKQFEQRCIAIIVSDFDKIINASVIQQQIQLSTHSEQPSDLTISGKALTLAKLGSDPESLFSSEINIHGDVQFAKQLRDLLEGFDFDWEAQLAKITGDTLAYPIAHGIRQASLWLKETHNSLQETTAEYLKEEVRILPDKSQINDYMADIDTLRADSDRIEARIKRLQS	582	0	0	0	0	0	0	0	0					Protein YigP (COG3165) clustered with ubiquinone biosynthetic genes
MAG1_63	MAG1_63_12626_11880	1186	gtggacgataaaaaaaccactcacttcggctataaagaagtaccgactgaagaaaaagtgaaacatgtggcaggggtatttcactctgttgcaggtaaatatgacctgatgaatgacctcatgtcgatgggtattcaccgtctctggaaacgttttacaatccacaccagcggtgttcgtcggggtgcaaaagtccttgatattgccggaggaacaggtgatctagcattaaaattttctaaactagttggtagtacggggcaggttgtcttggctgatatcaatgccagcatgcttaatgtcggtcgtgatcgtctaacagatgaaggtattagtggtaacattgattatgtacaagcaaatgccgaatgcctccccttccccgataatacctttgacgtaatcacaattgcctttggcttgcgcaatgtaactgataaagatgccgcattacgttcgatgttccgaatcttgaaacctggtggtcgcttattagtactagaattttctaaaccttctgagtggttggcaccgatatatgacacgtattcatttaaactcttacctaaaattggcaaggtattttcaaatgatgaagaaagttatcgttatttagctgaatcaattcgcatgcatcctgatcaagaaacgatgaaaaacatgatgagtgatgccggttttgaacgttgtgattaccataatatgagtgcaggtatcgttgccttacatagtggttataaattttga	MDDKKTTHFGYKEVPTEEKVKHVAGVFHSVAGKYDLMNDLMSMGIHRLWKRFTIHTSGVRRGAKVLDIAGGTGDLALKFSKLVGSTGQVVLADINASMLNVGRDRLTDEGISGNIDYVQANAECLPFPDNTFDVITIAFGLRNVTDKDAALRSMFRILKPGGRLLVLEFSKPSEWLAPIYDTYSFKLLPKIGKVFSNDEESYRYLAESIRMHPDQETMKNMMSDAGFERCDYHNMSAGIVALHSGYKF	747	0	0	0	0	0	0	0	0					2-methoxy-6-polyprenyl-1,4-benzoquinol methylase (EC 2.1.1.201)
MAG1_63	MAG1_63_13001_12639	1187	atggctaatacaaatttcccaacagaaatcaccttacacacgcagtcaagaagccttgaacttgcctatggtgataaacactacactttgcctgcagaatatttgcgggtatattctccctcagccgaagtgcggggccacggcgtagggcaagaagtcttacagaccaataaagaacgtgtcggaatcaatcaacttgaagctagtggaaattatgcgctaaagatttattttgatgatggccatgacagtggcttattcacttgggactatttatacgatcttgcaatgcagcaagaggtacactggcaagattatttgaaccggcttgaaaaagcaggttatcaacgacaagtagactaa	MANTNFPTEITLHTQSRSLELAYGDKHYTLPAEYLRVYSPSAEVRGHGVGQEVLQTNKERVGINQLEASGNYALKIYFDDGHDSGLFTWDYLYDLAMQQEVHWQDYLNRLEKAGYQRQVD	363	0	0	0	0	0	0	0	0					FIG00899427: hypothetical protein
MAG1_63	MAG1_63_14336_13017	1188	atgcaagcattaacacctaaacaaattgttcaagaacttgataaacatattgtcggccaacaggcagccaagaaggctgttgctattgctttacgtaatcgctggcgtcgaaaacaactctctgatgagttacaaagagaaatcacacccaaaaatatcttgatgattggcccaacgggtgtaggtaaaacggaaattgctcgtagactagctactttagcgaatgcccctttcattaagattgaagcgactaaatttacagaagtcggttatgtcggtcgtgatgtcgaatctattattcgcgatctagctgaaatggcgatgaaaatgctacgtgaacacgctatttcaactgtaaaaacaaaagctgaagatgctgcagaagaacgtgtactagatgcattactgcctcctgcacgcgatcaagaagacaatgacgagtcaaccactcgccaacgttttcggaaaatgttgcgtgaaggaaaattagacgatcgagaaattgaattggaactcaatgcacctaatgttggtgttgaaatcatgtctccaccaggtatggaagaaatgacgaatcaattacaagatatgtttcaaaacatgggttcatcacgcacatcaacacgtaaattaactgttgccaaagcactacgtgcactaacagatgaagaagctgaccagcttattaatgaagaagagctaaaagcacaagttattgatgccgtggaacaagatggtatcgtcttccttgatgagattgataaaatcactcatcgaagtgattccggcagtggctctgatgtctctcgtgctggtgtacaacgtgacttactgcctcttgttgaaggtagcaccgtatcaacaaaatacggcatgttgaaaacggatcacatcctattcattgcctctggtgcattccatttaagtaaaccttcggatcttatccctgaattacaaggtcgtttgcctattcgagttgaactcagtgccttgggtgctgatgaatttgtgcgtattttgacagaacctgatgcatcattaactgaacaatatattgcactcttaggtgctgaaggctcgcaactctcattcacagatgatggtttacaacgtattgcagaactcgcctgccaagtaaataaccaaacggaaaatattggtgctcgccgcttacatactttgttagagaaattgcttgaagagatttcttttaatacagctgatgatggtaccgataccatttcaattgacgcagattatgttaaccagcagttaggcgaccttgtgcaagacgaagatctttctcgctatattctataa	MQALTPKQIVQELDKHIVGQQAAKKAVAIALRNRWRRKQLSDELQREITPKNILMIGPTGVGKTEIARRLATLANAPFIKIEATKFTEVGYVGRDVESIIRDLAEMAMKMLREHAISTVKTKAEDAAEERVLDALLPPARDQEDNDESTTRQRFRKMLREGKLDDREIELELNAPNVGVEIMSPPGMEEMTNQLQDMFQNMGSSRTSTRKLTVAKALRALTDEEADQLINEEELKAQVIDAVEQDGIVFLDEIDKITHRSDSGSGSDVSRAGVQRDLLPLVEGSTVSTKYGMLKTDHILFIASGAFHLSKPSDLIPELQGRLPIRVELSALGADEFVRILTEPDASLTEQYIALLGAEGSQLSFTDDGLQRIAELACQVNNQTENIGARRLHTLLEKLLEEISFNTADDGTDTISIDADYVNQQLGDLVQDEDLSRYIL	1320	0	0	0	2	0	0	0	1.8313					ATP-dependent hsl protease ATP-binding subunit HslU
MAG1_63	MAG1_63_14887_14342	1189	atggagcagtaccgcggtactactattctttcttaccgtcgcaatggccaagtggttattggtggcgatggccaagttagccttggcaacactattatgaaaggcaacgctcgtaaggttcgtcgcctatataatgataaggtaattgctggctttgctggcggcactgccgatgcatttactttatttgaacgttttgaagccaagcttgaaaagcaccaaggcaacttaacccgcagtgctctcgagcttgctaaagattggcgaacggatcgaatgatgcgccgcttagaagcgctcttagctgtagccgatagtgagacatcactcattattacgggtaatggtgatgtaattgaacctgaagatggtcttatggctattggttcaggtggcccatttgcccaatctgcagccacggctttatttcaaaacacagaattaagcgctcgcgatattgttgaaaaaagtttgaatatcgcagctgatatttgtatctataccaaccgcaaccttactattgaaacattagaaagcgactcataa	MEQYRGTTILSYRRNGQVVIGGDGQVSLGNTIMKGNARKVRRLYNDKVIAGFAGGTADAFTLFERFEAKLEKHQGNLTRSALELAKDWRTDRMMRRLEALLAVADSETSLIITGNGDVIEPEDGLMAIGSGGPFAQSAATALFQNTELSARDIVEKSLNIAADICIYTNRNLTIETLESDS	546	0	0	0	0	0	0	0	0					ATP-dependent protease subunit HslV (EC 3.4.25.2)
MAG1_63	MAG1_63_15437_16627	1190	atggctaaagagaaatttgaacgaagtaaaccacatgtaaatgtgggtacaattggtcacgtagatcatggtaaaacaacactaacagcagcgattacaaaagtaatggccgaagcacttggtggtgaagctaaatcatttgctgaaattgataacgcgccagaagaaagagagcgtggtattactatctcaacatcacacgttgaatatgaaacagaatcacgtcactacgcccacgtagattgcccaggccatgctgattacgttaaaaacatgatcaccggtgctgcacaaatggacggtgctatcttagtagtaaatgctgctgatggtccaatgccacaaacacgtgagcacatcctattatcacgtcaagtaggtgtaccatacatcgtagtattcatgaacaaagccgacatggttgatgatgaagaacttatcgaacttgttgaaatggaagtgcgtgagttactagacaaatacgatttcccaggtgatgacacaccaatcgtagttggttcagcacttaaagcattagaaggcgacacaagcgacattggtgttccatcaattcttaagcttggtgaagcaatggatagctacttcccgttaccagagcgtgcagtagatggttcattcctaatgccgattgaagacgtattctcaatctcaggtcgtggtacagtagtaacaggccgtgtagagcgtggtatcgtaaaagttggtgaagaactagaaatcgttggtatcaaagaaacagcgaaaacaacctgtacaggtgttgaaatgttccgtaagttacttgacgaaggtcaagcaggtgataacgtaggtgtattactacgtggtacaaaacgtgaagatgttgaccgtggtcaagtactcgcacacgtaggtacaatcaacccacacactcgttttgatgcagaagtctacatcttatctaaagatgaaggtggtcgtcacacaccattctttaatggttaccgtccacagttctacttccgtacaacagacgtaacaggcgcatgtgaattaccagaaggtattgaaatggtaatgccaggcgacaacgttaaaatggacgtgactttaatcgcaccgattgcgatggaagaaggtttacgttttgctattcgtgaaggtggccgtaccgttggtgccggcgtcgtaagtaagatcgcagaatag	MAKEKFERSKPHVNVGTIGHVDHGKTTLTAAITKVMAEALGGEAKSFAEIDNAPEERERGITISTSHVEYETESRHYAHVDCPGHADYVKNMITGAAQMDGAILVVNAADGPMPQTREHILLSRQVGVPYIVVFMNKADMVDDEELIELVEMEVRELLDKYDFPGDDTPIVVGSALKALEGDTSDIGVPSILKLGEAMDSYFPLPERAVDGSFLMPIEDVFSISGRGTVVTGRVERGIVKVGEELEIVGIKETAKTTCTGVEMFRKLLDEGQAGDNVGVLLRGTKREDVDRGQVLAHVGTINPHTRFDAEVYILSKDEGGRHTPFFNGYRPQFYFRTTDVTGACELPEGIEMVMPGDNVKMDVTLIAPIAMEEGLRFAIREGGRTVGAGVVSKIAE	1191	13	8	527	261	3.35483	2.98246	4.24521	3.99157	0.0295791	0.0124221	0	0.0157612	Translation elongation factor Tu
MAG1_63	MAG1_63_16801_17139	1191	atggcagataatatcaaaatgattatcgcagtcgtcatcatggcggctgcgattgctttgttttataactacgcagagtattctacgttgttaagagtgcttggtttgctaacagcggccgggctttctttgtttattgcatcgcaaacaacagtaggttcaacggcgttgagctatattcgagatactcaagtagaggttcgtaaagttgtttggcctacacgccaagaaactgtgcaaacaacaatgctagtgatcttgatggtgatggtcgcagcattaatgctgtgggctgttgattcaatgttgggctgggcggttcgcgctctaactgtataa	MADNIKMIIAVVIMAAAIALFYNYAEYSTLLRVLGLLTAAGLSLFIASQTTVGSTALSYIRDTQVEVRKVVWPTRQETVQTTMLVILMVMVAALMLWAVDSMLGWAVRALTV	339	4	0	42	11	3.38865	0	3.69236	3.16204					Protein translocase subunit SecE
MAG1_63	MAG1_63_17155_17688	1192	atgagtaagcagtggtatgtaattcaagctttttctggttttgaagcacaagttaaacgttctttagaagaaagaattgaacgattcgaattgcaagataagttcggtgaggttttggttcctactgaagaagttgtagaaatgcgtgaagggcaaaagcgccgtagcgaacgtaaattcttccctggctatgtattagtgttcatggaaatggatgatgaaacatggcatgtggtaaatgatataccgcgtgtacttcgctttatcggtggttctggtacacaccctgcaccgatcacagaagctgaagccgatcagattttacagcgtgtgcaagaaggtgttgacagtccaagacctaaagttttatttgagccaggtgaagtagtccgtgttattgatggacctttcaatgatttcactggtgttgttgaagaagttaattacgaaaaaagtacaatgcgtgttgaagtggtcatctttggtcgctctactcctgttgaacttgaatttggtcaggttgctaaaggttaa	MSKQWYVIQAFSGFEAQVKRSLEERIERFELQDKFGEVLVPTEEVVEMREGQKRRSERKFFPGYVLVFMEMDDETWHVVNDIPRVLRFIGGSGTHPAPITEAEADQILQRVQEGVDSPRPKVLFEPGEVVRVIDGPFNDFTGVVEEVNYEKSTMRVEVVIFGRSTPVELEFGQVAKG	534	2	0	47	13	2.89028	0	3.54387	3.03725					Transcription antitermination protein NusG
MAG1_63	MAG1_63_17752_18186	1193	atggctaaaaaaatagatgcctacatcaagctgcaagtgccagctggtgcggcaaatccaagtcctcctgttggtcctgcattaggtcaacatggtgttaatatcatggaattctgtaaagcatttaatgctaaaacacaaagcttagaatcaggtttgcctgttcctgttgtgattacagtatttaatgataaaagctttacattcattactaaaacaccacctgcagcagtattgcttcttaaagcagctggtttgaaaagtggtagtggtcgtccaaatactgaaaaagtgggtacggttacacgtgcacaattagaagaaattgcaacgactaaacagcctgatcttacagctgctgatatgaatgctgcagtaagaactattgctggtactgcacgtagcatgggtttgaatacagagggtgttgaataa	MAKKIDAYIKLQVPAGAANPSPPVGPALGQHGVNIMEFCKAFNAKTQSLESGLPVPVVITVFNDKSFTFITKTPPAAVLLLKAAGLKSGSGRPNTEKVGTVTRAQLEEIATTKQPDLTAADMNAAVRTIAGTARSMGLNTEGVE	435	0	0	55	50	0	0	3.70119	3.71133	0.0135571	0	0	0	LSU ribosomal protein L11p (L12e)
MAG1_63	MAG1_63_18186_18884	1194	atggctgctatgggtaaaagaggtcttgcgatccgtgagaaactagaagcaggtactgctcatcaaattgatgatgctttagcgtttattaaagataatgcgtcagctaaatttgttgaatcaattgatgttgcgattaacttgggtgtagatcctcgtaaatctgatcaagttgtacgtagctcaacagtattaccaaacggtacaggtaaaactgtacgtgttgctgtatttgcacaaggtgcaaacgcagaagctgcaacagctgctggtgctgatgttgttggttttgaagatttagcagaatcaattaaagccggtaatatggactttgatgttgttattgcatctccagatgcaatgcgtatcgttggtacattaggtcaagtattaggcccacgtggtttaatgcctaaccctaaagtaggtactgttacgccaaacgttgccgatgctgttaaaaacgctaagtcaggccaagtgcgttaccgtaccgataaagcaggtatcatccactgcccaatcggtaatgcaagttttgaagttgcggctttacgtcaaaaccttgaagctctacttgaagatttaaacaagctaaaaccaagctcagcaaaaggtacatacttcaaaaaagtaagcgtatctagcacgatgggtgcaggtcttatacttgataaaacatttatctctcttaaataa	MAAMGKRGLAIREKLEAGTAHQIDDALAFIKDNASAKFVESIDVAINLGVDPRKSDQVVRSSTVLPNGTGKTVRVAVFAQGANAEAATAAGADVVGFEDLAESIKAGNMDFDVVIASPDAMRIVGTLGQVLGPRGLMPNPKVGTVTPNVADAVKNAKSGQVRYRTDKAGIIHCPIGNASFEVAALRQNLEALLEDLNKLKPSSAKGTYFKKVSVSSTMGAGLILDKTFISLK	699	2	2	26	78	2.77335	2.61183	3.16981	3.69846					LSU ribosomal protein L1p (L10Ae)
MAG1_63	MAG1_63_19107_19634	1195	gtggcaatgaatcttgaaggtaagaaagccgtagttgctgaagtcgctgaagtagcatcgactgcatactctgctgtagcagcagaatatgatggtttatctgtttcagacatgactgagctacgtatcgcagcacgtaatgaaaacgtttatttacgcgttgtacgtaatacgttagctaaacgtgccgttgaaggaactgagttcgcctgcatgcaggatggaatgacaggtcctttagtatttggtttttcgcaagaagatccaggtgcagtagcacgcgtcatgggcacttttgccaaagaaaacgacaaacttgaaatcaaaatggtttctctaggcggtaagttattacctgcttctgatattgagaaactagctaaaatgcctactaaggaccaagcaattggtattcttatgggtacaatgaaagcaccgattgagaaatttgttcgtactttggttgctccgactagcaaaatggttcgtacgctcgcggctgtccgcgatgcgaaagaagcagcttaa	MAMNLEGKKAVVAEVAEVASTAYSAVAAEYDGLSVSDMTELRIAARNENVYLRVVRNTLAKRAVEGTEFACMQDGMTGPLVFGFSQEDPGAVARVMGTFAKENDKLEIKMVSLGGKLLPASDIEKLAKMPTKDQAIGILMGTMKAPIEKFVRTLVAPTSKMVRTLAAVRDAKEAA	528	7	13	347	220	3.43926	3.54659	4.41701	4.27063					LSU ribosomal protein L10p (P0)
MAG1_63	MAG1_63_19695_20072	1196	atggctgtatctaaagacgatatcttagaagcgatttctaacatgactgttgttgaagttgttgatttaattgaagcaatggaagaaaaattcggcgtaactgctgctgctcctgtagctgtagctgctgctggcggcgacgctggtggtgctgctgccgctgaacaaactgagtttgatgttgtaatgacaagctttggcgctaacaaagtaagcgttatcaaagcagtacgtgcaatcacaggccttggcttgaaagaagctaaagacatggttgaaggtgtacctgcaactgttaaagaaggtgctgaaaaagctgaagctgaagatgttgttaagcaacttactgaagctggtgcagaagctgaacttaaataa	MAVSKDDILEAISNMTVVEVVDLIEAMEEKFGVTAAAPVAVAAAGGDAGGAAAAEQTEFDVVMTSFGANKVSVIKAVRAITGLGLKEAKDMVEGVPATVKEGAEKAEAEDVVKQLTEAGAEAELK	378	10	0	91	139	3.7393	0	3.98086	4.21637					LSU ribosomal protein L7p/L12p (P1/P2)
MAG1_63	MAG1_63_20252_24328	1197	atggcttatacgtttaccgagaaaaaacggattcgtaaagattttggcaaacgcccaagtatcttgaatgttcctaatctaattgctacgcaagtagattcttatcaggaattcttacaacaaggtatttctgcagacgaacgtgcatcaaaaggcttgcatgccgcgtttagttctgttcttcctattaaaagtcacacaggtaaggctgagttacaatacgtcagctatcgcctaggtacgccatcatttgacgtgaaagaatgtcaacttcgtggtgtgacttatgctgcacctctaagagtaaaaatgcgtcttgtcatttatgataaagatgcacctgcaaaatctaaagtagttaaagagattaaagatcaggaagtttacatgggtgaaatcccattaatgacagagaaaggtaactttgtcatcaacggtactgagcgtgttatcgtttctcagttacaccgttcacctggtgtgttttttgatagtgataaaggtaaatcacattcatcaggtaaaattttatttaatgcacgtgtaattccatatcgtggttcatggcttgactttgaatttgatcacaaagacggtgtctttgttcgtatcgatcgtcgtcgtaaattgccagcaactgtattattacgcgcacttgaatacacaacagaagaaattttagatatcttctttgatcatgatactttcactaagaaaggtgatgagtttgaattagcgttagaccctcaacgcctacgtggtcaaactgtaccttgtgatatcaaattaccaaacggtaatgtcttagttgaagctgataaccaaattacgggtcgtcatgttcgtcaaatgacaaaagcagatatgaccactttgactgtacctgctagttatttgattggacgagtcctttctaaagacttagttgatactgatagtggtgaattactcttttctgcgaacgatgaaattacagaagaagtattagaaacattcgaacgttttgacatttcgactattgaagttatctattcgaatgacttagataaaggtccatatatttcagacactctacgtcttgatgaaactaagagcgcattagaagctaaagttgaaatctaccgtatgatgcgcccaggtgagccaccaacagaagactcagctaataacttattcaagaacctattcttcacaagtgaacgttatgacttgtcggcagtaggtcgaatgaagtttaaccgtcgcttaggaaaagaagaagtcgaaggcgaaggcatactatctaaccaagatattcttgatgtattgctagaacttatttcaatcagaaatggtaatggtatcgttgatgatatcgatcaccttggtaaccgacgtgtacgtagtgttggtgaaatggctgaaaaccaattccgagtaggcctggttcgtgtagaacgagctgttcgtgaacgtttaagcattgcagaatctgaaggtttaatgcctcaacaattaatcaatgcaaaaccagttgctgcagcgattaaagaattctttggttctagccaactatctcagttcatggatcaaaataatccattatctgaagtaacacacaaacgtcgtgtttctgcgttaggccccggtggtttaacacgtgagcgcgctggttttgaagtacgtgacgtacatccaacacactatggtcgtgtatgtcctatcgaaacacctgagggtccaaacatcggtttgattaactctctagcggtttatgcgcgtactaacgaatatggttttattgaaacaccgtaccgtaaagtcattgatggtgttgcaacatctgatattcaatacttatctgcgattgatgagggtgagtttaaaattgcccaagcaacaatcacgttgaatgataaaaatgaaattcaagacaatatagtgccatgtcgtcataaaaatgaattctcattaacgcctgcagatcaagttcagtatatggatgtatcgccacgacaagttgtatcagttgctgcgtcactcattccattcctagaacatgatgatgctaaccgtgccttgatgggatcgaacatgcaacgtcaagcagttccaactttacgtgctgaaaagcctatcgttggtaccggtatggaacgtgctgtagcacgtgactctggtgtaatggttgttgccaagcgtggtggtacagttgattctgttgatgccggccgtgttgttattcgagttaatgatgcagaagcgggtgatgctgattctggtgtagatatctacaacttaattaaatatgctcgttcaaatcaaagcacatgtattaaccaacgcccacttgttaaaccaggtgatgtgattgctaaaggtgacatccttgccgatggtccatctactgataaaggtgagttagcattaggtcaaaacatgctgattgcatttatgccttggaatggttacaactttgaggattcaattcttgtttctgagcgtgttgtacaagaagatcgtttcacaacgatacatatccaagaacttaattgtttagcacgtgatactaaattaggtactgaggaaatcaccagtgatattcctaatgttagcgaaggcgcattatctaaattagatgaatcaggtatcgtttatgttggtgctgaagttaaaccgggtgatattttagttggtaaagtaacacctaaaggtgaaactcaattaacaccagaagaaaaattactccgtgcaatctttggtgaaaaagcggcagatgttaaagattcatctttacgtgtgccatctagcacctttggtaccgttatcgatgttcaagtcttcactcgtgaaggtgtggataaagatgaacgtgctgtagcaattgaaaaagccgagcttgataaagtacgtgctgatttaaaagaccaacatcgtattattgttgatgacgtttttgctcgtttagaaaaatcattgacaggtaaagtagctaaaaaagcaccaggtctagataaaggcgctaaagttactaagagctatttaggcaagcttgagcatgcaaaatggtttgagattcaaatggaatctgacacattgaacgctcaattagaacaagcttcagtacaacttaaacaatatcgtcaagatatggatgatcagttcgaaattaagaaagaaaaattgatttcaggccatgacttggcagctggtgtgcaacgtatggttaaggttttcttagcggttaaacgtcgtatccaaccgggtgacaaaatggcgggtcgtcatggtaataaaggtgttatttcaaacatcgtaccagtagaagatatgccttacaccgcagatggtcgtcctgttgatatcgtgttgaacccattgggtgtaccttcacgaatgaatattggtcaggttcttgagattcatttgggttgggctgcaaaaggcctaggctttaagatcgccgatatgctagatgaaaagcgtgaaatggctgaaatccgtgagttcttaggcaaagtctacaatacaagtggtaaacaagaagacttagattctttatctgatgaagaaattgtagagttagctggaaacctacgtggtggtgtgccaatggcaacaccagtatttgacggtgcgaaagaaactgaaattaaggatatgcttgagttagcaggcttaccacgtagtggtcaggcaacgctcattgatggccgcacaggtgatgagtttgaaagacctgtcacagttggctatatgcatatgttgaaattgaatcacttagttgatgacaagatgcatgctcgttctactggtccttacagtctggtaacacaacaaccattaggtggtaaagcacagtttggtggtcagcgatttggtgagatggaggtatgggcattacaagcttatggtgccgcttatacacttcaagaaatgttaactgtaaaatcagatgatgttcaaggtcgtacacggatctataaaaacattgtggatggtgattatcgtatggatgcaggcatgcctgaatccttcaaagttctaacgcatgagattcgttctctgggtattgacattgatttagtcgaagactaa	MAYTFTEKKRIRKDFGKRPSILNVPNLIATQVDSYQEFLQQGISADERASKGLHAAFSSVLPIKSHTGKAELQYVSYRLGTPSFDVKECQLRGVTYAAPLRVKMRLVIYDKDAPAKSKVVKEIKDQEVYMGEIPLMTEKGNFVINGTERVIVSQLHRSPGVFFDSDKGKSHSSGKILFNARVIPYRGSWLDFEFDHKDGVFVRIDRRRKLPATVLLRALEYTTEEILDIFFDHDTFTKKGDEFELALDPQRLRGQTVPCDIKLPNGNVLVEADNQITGRHVRQMTKADMTTLTVPASYLIGRVLSKDLVDTDSGELLFSANDEITEEVLETFERFDISTIEVIYSNDLDKGPYISDTLRLDETKSALEAKVEIYRMMRPGEPPTEDSANNLFKNLFFTSERYDLSAVGRMKFNRRLGKEEVEGEGILSNQDILDVLLELISIRNGNGIVDDIDHLGNRRVRSVGEMAENQFRVGLVRVERAVRERLSIAESEGLMPQQLINAKPVAAAIKEFFGSSQLSQFMDQNNPLSEVTHKRRVSALGPGGLTRERAGFEVRDVHPTHYGRVCPIETPEGPNIGLINSLAVYARTNEYGFIETPYRKVIDGVATSDIQYLSAIDEGEFKIAQATITLNDKNEIQDNIVPCRHKNEFSLTPADQVQYMDVSPRQVVSVAASLIPFLEHDDANRALMGSNMQRQAVPTLRAEKPIVGTGMERAVARDSGVMVVAKRGGTVDSVDAGRVVIRVNDAEAGDADSGVDIYNLIKYARSNQSTCINQRPLVKPGDVIAKGDILADGPSTDKGELALGQNMLIAFMPWNGYNFEDSILVSERVVQEDRFTTIHIQELNCLARDTKLGTEEITSDIPNVSEGALSKLDESGIVYVGAEVKPGDILVGKVTPKGETQLTPEEKLLRAIFGEKAADVKDSSLRVPSSTFGTVIDVQVFTREGVDKDERAVAIEKAELDKVRADLKDQHRIIVDDVFARLEKSLTGKVAKKAPGLDKGAKVTKSYLGKLEHAKWFEIQMESDTLNAQLEQASVQLKQYRQDMDDQFEIKKEKLISGHDLAAGVQRMVKVFLAVKRRIQPGDKMAGRHGNKGVISNIVPVEDMPYTADGRPVDIVLNPLGVPSRMNIGQVLEIHLGWAAKGLGFKIADMLDEKREMAEIREFLGKVYNTSGKQEDLDSLSDEEIVELAGNLRGGVPMATPVFDGAKETEIKDMLELAGLPRSGQATLIDGRTGDEFERPVTVGYMHMLKLNHLVDDKMHARSTGPYSLVTQQPLGGKAQFGGQRFGEMEVWALQAYGAAYTLQEMLTVKSDDVQGRTRIYKNIVDGDYRMDAGMPESFKVLTHEIRSLGIDIDLVED	4077	16	30	164	273	2.91057	3.02206	3.20382	3.47667					DNA-directed RNA polymerase beta subunit (EC 2.7.7.6)
MAG1_63	MAG1_63_24401_28609	1198	atgaaagacttacttaatctgttaaagcaacaatcaacatcagatgagttcgatgctattcgggttggcctagcatcaccaaaaatggtgagatcatggtcattcggtgaggttaaaaagccagaaacaattaactatcgtacgtttaagccagaacgagagggtttattctgtagtaagatttttggcccagtcaaagattacgagtgtttgtgtggtaaatacaagcgtctaaaacatcgtggtgttatctgtgaaaaatgtggtgttgaagtaacagttgctaaagttcgtcgtgagcgtatggctcatatcgaattagcaagcccagttgcacatatttggtttttgaaatcattgccatcacgtatttcatcattcttagatatgacactacgtgatattgaacgtgtattgtattttgaagcatttatggttgttgacccaggcatgacaacgttagaagtcggccagttaatgtctgatgaaacgtatttgaatgctgttgaagagtacggtgatgagtttgatgcacgaatgggggcagaagccgttcagcatttattacgtaatattgatttagaacaagaaattgcaagcatccgtgaaggtatggatgcaacaaaatctgaaactaaaattaagaaattaacaaaacgtttaaaattaatggaagccttcctaaattctggcaataaaccagaatggatggtaatggaagtattacctattcttccaccagacttacgtccattagttccacttgatggtggtcgttttgcaacgtctgatcttaatgacctatatcgtcgtgttattaaccgtaataatcgtttaaaacgtttattagacctaaatgcacctgacattatcgtacgtaatgaaaaacgtatgttacaagaatcagttgatgccttattagataatggtcgtcgtggtcgtgcaattacgggtacaaaccgtatgccattgaaatctttggcagatatgatcaaaggtaagcaagggcgtttccgtcagaacttattgggtaagcgtgttgattactcgggtcgttctgtaatcgtggttggcccatacttgaaattacaccaatgtggtcttcctaagaaaatggcattggaacttttcaaaccatttatctacggtaaattggagcgtaaaggcttagcaacaacgattaaagctgctaagaaaatggttgagcgtgaagggcctgaagtttgggatattcttgaagaagtgattcgcgaacatccaatcatgttaaaccgtgcaccaacactacatagacttggtatccaagcatttgaaccattactgattgaaggtaaagcgattcagcttcatcctttagtttgtggcgcgtttaacgccgattttgatggtgaccaaatggcggtacacgtaccattatcattggaagctcaacttgaagcacgttcattaatgatggcgacaaataatatcttgtcaccagcaaatggtgagccagtaatcatcccgtcacaagacgttgtcttaggcttgtattacatgactcgcgtacttgtgaatgctaaaggtgaaggtcttaaatttgctaacttagcagaattaaaacgtgcttatgataataaagaagtcgctttacatgctcaaataacggttcgtcttgaagaaacagacgtaacactacctgaaccagagcaacataaaacaattcgtgttgaaacaacagtgggtcgtgcaatcttatttggtatcgtaccaaaaggattaccattctcagttgttgaccgttcaatgactaagaaagcattgggtgatttaatcaacattagctaccgtgcattaggtcttaaagatactgttatctttgctgatcaattgatgtatttaggcttcagtcaagcaactaaatcaggtgcttcggttggtgttgatgatatggcaattccagaatcaaaagcagagattcttgctgctgcagaagcagaagttgaagaaattgcaacacaatatgcatctggtttggtaacagatggtgagcgttacaacaaaatcatcgacatctggtctcgtaccaatgaccaaattgccaatgcgatgatggatggccttggtgctgatactgttgttgatgccgaaggtaatgaagttgaacagcaatctatgaactctatctatatgatggcagattcaggagcgcgtggttctgctgcacagattcgtcaattagcgggtatgcgtggtttgatggcaaaaccagatggttcaatcattgaaacaccaatcacagcgaacttccgtgaaggtttggatgtacttcaatactttatctctactcatggtgctcgtaaaggtttggccgatacagcattgaaaacagctaactcaggttatttgactcgtcgtttagttgatgtatctcaagatcttgttgtagtagaggaagattgtggtactgaagatggcgtaaatatgtcaccaatcattgaaggtggtgatgttgttgaaccgttaggtgaacgtgtattaggtcgtgtggttgccgttgatgttatgtcatctagtgatgaacttgttattgctgctggtacattaatggacgaagcatcggttacccaattagagcaggcgggtatagatgaagttatcgttcgttctgcaattacctgtgaatctcgtcatggtgtgtgtgctgcatgttacggtcgtgacttaggtcgtggtcatatcattaatcaaggtgaagctgtcggtgttatcgcggctcaatcaatcggtgagccaggtacacagttaacaatgcgtaccttccatatcggtggtgccgcatcgcgtacagctgcagataactcagttgcactgaaatttaatggtacgattcgcttccacaatattaagtctgtaaaacactcaagtggtaagtatattgccgtttctcgttcgggtgaattacatttaatcgatgataatggtcgtgaacgtgagcgttataagattccttacggttctgaagttactgtagcagataatgaagcagttgaagcaggacaagtagttgcaacatgggaccctcatacacatccagttgtaactgaagtaacaggtgtggttgaactaaaagacttaattgaaggtgttactgttgacaaacaagtcgatgaagtaacaggtttaacaagtttgatcgttcgtgagccacagcaacgaagcagtgcatcaaaagatatgcgcccaatggtgaaattggttgatagtgacgggaatgatgtattcattattggaacagatatcccagcacaatatttcttaccaggtggtgcgatcgtaacagtatctgatggtgctgaagttggtgtcggtgatgtacttgctcgtattccacaagaaagtagtaaaacacgtgatatcacgggtggtctacctcgagtagctgatttatttgaagcacgtaaaccaaaagatcctgcattgatggcagaaatctccggtacgattagctttggtaaagaaacaaaaggtaagcagcgtttagttattactcctaaagaaggtgatgttcatgaggagttaattccaaaatggcgtcatgtctcagtgtttgaaggtgaacatatagagaaaggtgaaatggttgttgatgggccagaagatccacatgatattttacgtctaaagggtacctttgctctagccaactatatggttgctgaggtacaagaagtataccgcttacaaggtgtaaaaattaacgataagcacattgaagttattgttcgtcaaatgctacgtaaggtagaaattacctcagcaggtgacacgacattccttaaaggtgagcaagtcgaacatgacacaatcttagaagcaaatgacaaaatgcgtgctgaaggcaaacttgaagctgaatatactcatatgctactaggtattactaaagcatcacttgcaacagattcatttatttctgctgcatcgttccaagaaacaacacgtgtcttaacagatgctgctgtgacaggaaaacgtgatcctttacgtggtctgaaagaaaatgtaattgtaggtcgactaattcctgcaggtacgggcttggcttatcataaagagcgttaccgtaaacgtcacgctgatgatgcgccagtcgtagagaaaaaagcaaaaaaaacagcagtagtagaagctgatgataataatgaggtttctggaaacgtatcttaa	MKDLLNLLKQQSTSDEFDAIRVGLASPKMVRSWSFGEVKKPETINYRTFKPEREGLFCSKIFGPVKDYECLCGKYKRLKHRGVICEKCGVEVTVAKVRRERMAHIELASPVAHIWFLKSLPSRISSFLDMTLRDIERVLYFEAFMVVDPGMTTLEVGQLMSDETYLNAVEEYGDEFDARMGAEAVQHLLRNIDLEQEIASIREGMDATKSETKIKKLTKRLKLMEAFLNSGNKPEWMVMEVLPILPPDLRPLVPLDGGRFATSDLNDLYRRVINRNNRLKRLLDLNAPDIIVRNEKRMLQESVDALLDNGRRGRAITGTNRMPLKSLADMIKGKQGRFRQNLLGKRVDYSGRSVIVVGPYLKLHQCGLPKKMALELFKPFIYGKLERKGLATTIKAAKKMVEREGPEVWDILEEVIREHPIMLNRAPTLHRLGIQAFEPLLIEGKAIQLHPLVCGAFNADFDGDQMAVHVPLSLEAQLEARSLMMATNNILSPANGEPVIIPSQDVVLGLYYMTRVLVNAKGEGLKFANLAELKRAYDNKEVALHAQITVRLEETDVTLPEPEQHKTIRVETTVGRAILFGIVPKGLPFSVVDRSMTKKALGDLINISYRALGLKDTVIFADQLMYLGFSQATKSGASVGVDDMAIPESKAEILAAAEAEVEEIATQYASGLVTDGERYNKIIDIWSRTNDQIANAMMDGLGADTVVDAEGNEVEQQSMNSIYMMADSGARGSAAQIRQLAGMRGLMAKPDGSIIETPITANFREGLDVLQYFISTHGARKGLADTALKTANSGYLTRRLVDVSQDLVVVEEDCGTEDGVNMSPIIEGGDVVEPLGERVLGRVVAVDVMSSSDELVIAAGTLMDEASVTQLEQAGIDEVIVRSAITCESRHGVCAACYGRDLGRGHIINQGEAVGVIAAQSIGEPGTQLTMRTFHIGGAASRTAADNSVALKFNGTIRFHNIKSVKHSSGKYIAVSRSGELHLIDDNGRERERYKIPYGSEVTVADNEAVEAGQVVATWDPHTHPVVTEVTGVVELKDLIEGVTVDKQVDEVTGLTSLIVREPQQRSSASKDMRPMVKLVDSDGNDVFIIGTDIPAQYFLPGGAIVTVSDGAEVGVGDVLARIPQESSKTRDITGGLPRVADLFEARKPKDPALMAEISGTISFGKETKGKQRLVITPKEGDVHEELIPKWRHVSVFEGEHIEKGEMVVDGPEDPHDILRLKGTFALANYMVAEVQEVYRLQGVKINDKHIEVIVRQMLRKVEITSAGDTTFLKGEQVEHDTILEANDKMRAEGKLEAEYTHMLLGITKASLATDSFISAASFQETTRVLTDAAVTGKRDPLRGLKENVIVGRLIPAGTGLAYHKERYRKRHADDAPVVEKKAKKTAVVEADDNNEVSGNVS	4209	23	44	321	423	3.05434	3.17455	3.48164	3.65301					DNA-directed RNA polymerase beta' subunit (EC 2.7.7.6)
MAG1_63	MAG1_63_28873_29244	1199	atggcaacaattaatcaactggttcgtaaacctagattgaagcagaagaaaaagaataatgtaccagcgttgcaggcatgtcctcaacgtcgtggtgtatgtactcgtgtatacacaactacacctaaaaaacctaactcagcgatgcgtaaagttgctcgtgtacgtttaacaaatggttttgaagtgacatcatacatcggtggtgaaggccataacttgcaagagcatagtgtggtattaatccgtggtggtcgtgttaaagatttaccaggtgtacgttatcatacagttcgtggcgcattagatacatctggtgtagctgcacgacgtcaaggtcgttctaaatacggcgcgaagcgtccaaaataa	MATINQLVRKPRLKQKKKNNVPALQACPQRRGVCTRVYTTTPKKPNSAMRKVARVRLTNGFEVTSYIGGEGHNLQEHSVVLIRGGRVKDLPGVRYHTVRGALDTSGVAARRQGRSKYGAKRPK	372	0	9	0	22	0	3.53898	0	3.42272					SSU ribosomal protein S12p (S23e)
MAG1_63	MAG1_63_29291_29761	1200	atgccaagaagaagggttgttgccaaacgcgaagtactgccagatccaaagtttaataacattggtttagctaagtttatcaatgtcatcatgaaagatggtaaaaaatcaatagcagaaaaaattgcttatgatgcattggattctgttgcagaaagcaaaggttcaaatggtttagatgtttttcaacaagcattggataatattagcccaatggttgaggttaaatctcgccgtgttggtggtgcgacataccaagtgcctgtagaagttcgtgctgaacgtcgtgttgctttagcaatgcgttggttatcagaagctgcgcgtaagcgtggtgaaaagtctatgtcaatgcgtttagctggtgagcttggcgatgcatttgatagcaaaggtagtgcagttaagaagaaagaagatacgcatcgtatggctgatgctaacaaggcattttctcacttccgtttttaa	MPRRRVVAKREVLPDPKFNNIGLAKFINVIMKDGKKSIAEKIAYDALDSVAESKGSNGLDVFQQALDNISPMVEVKSRRVGGATYQVPVEVRAERRVALAMRWLSEAARKRGEKSMSMRLAGELGDAFDSKGSAVKKKEDTHRMADANKAFSHFRF	471	4	0	28	26	3.24583	0	3.37345	3.3928	0	0	0	0.0100023	SSU ribosomal protein S7p (S5e)
MAG1_63	MAG1_63_29847_31946	1201	gtggcgcgaagcacacctatagatcgataccgtaatatcggtatcatggctcatattgacgcgggtaaaaccacgacaactgagcgcgtgttgttttacacaggtatctctcacaagatcggtgaagttcatgatggcgcagccaccatggactggatggagcaggaacaagaacgaggtataacaattacctctgctgcgacaacatgtttctggtcaggaatggacaagcaatttcctgagcatcgcattaacatcattgatacaccaggtcacgttgacttcacgattgaagttgagagatctttacgtgttttagatggagctgttgcagtattctgtgcagtcggaggtgtcgagcctcaatctgaaaccgtttggcgacaagctaataaatataaagtacctcgtatggcattcatcaataagatggatcgctcaggtgctgacttcctccgcgttatcgaacaaatcaaagaccgtttgggtgcaaacccagttccaatgcagttacccatcggtgctgaagaagaatttgaaggtttggtcgatctcattcgcatgaaagcaatctattggaatgatactgatttaggtgttacttacgaagcacgtgatatcgctccagatatgcttgataaatgtgaaatgtatagagagcaactcgttgaagttgctgcagaagcgaatgaagagttaatggataaatatctggaagacggagagctttcagtacaggatattaaagatggtattcgtctgcaaacattagcaaatcaaatagttcctgctttttgtggttcagcattcaaaaataagggtgttcaggcgatgcttgatgccgttgtggaatatatgccatcaccattagatgtaccagcaataacaggaattcttgatgacaaagcagaatcagaaggttctcgtcttgctgaagatgagcaagctttcgcatcactcgcgttcaaaattgccacagacccttttgttggcacattaacattcttccgcgtttattctggtgttctaaaatcaggtgatgctgtttacaatccagttaaaggcaaaaaagaacgtattggccgcattgtacaaatgcacagtaatagccgcgaagaaattactgaagtacgtgcaggtgatattgccgcagcaattggcttaaaagataccactactggtgatactttatgttcaatagatgatgttattacacttgaacgtatggagttccctgaacctgtaatttcagtagcaatagaacctagaacacaagctgatcaagaaaaaatgagtattgctcttggtaagttagcaaaagaagatccttcatttagagtctctacagacgaagaatctgcacagacaatcattgccggaatgggcgaacttcaccttgatattattgtagatcgcttgaagcgtgaattcagcgtgggtgctaatgtcggcgctccacaagtggcttatcgtgaaacaattcgtaaaacagttgaagctgaaggtaaatttgtgcgccaaagtggtggtaaaggtcagtacggacatgtttggttacgcttggtgccgcaagatgcaggtgctggttatgcctttgaaaatgccattataggtggatcagttcctaaagagttcatcacatctgtagataaaggtatacaagagcagatgaaaaatggtgtaatagctggctacccagtagaagatgtcaaagttacattgtttgatggttcttatcatgatgtagattcaaatgagatggcgtttaaagttgctggctcacttgggtttagaaacggtgcactagaggctgatcctgctctcttagagcctgttatgaaaattgaggttgttaccccagaaaattatatgggtgacgtgatgggcgacttaaaccgccgtcgtggccttgtaagtgggatggaagattcggcaggcggcaagattattaatgccgaagtgccattagctgagatgttcggctatgcgacagatttgcgttctgcaacgcagggacgagcgacatactctatggagttctctcgatatgcagaaacaccgaataatgtaactgatgcagttgtcagtaaaacaagataa	MARSTPIDRYRNIGIMAHIDAGKTTTTERVLFYTGISHKIGEVHDGAATMDWMEQEQERGITITSAATTCFWSGMDKQFPEHRINIIDTPGHVDFTIEVERSLRVLDGAVAVFCAVGGVEPQSETVWRQANKYKVPRMAFINKMDRSGADFLRVIEQIKDRLGANPVPMQLPIGAEEEFEGLVDLIRMKAIYWNDTDLGVTYEARDIAPDMLDKCEMYREQLVEVAAEANEELMDKYLEDGELSVQDIKDGIRLQTLANQIVPAFCGSAFKNKGVQAMLDAVVEYMPSPLDVPAITGILDDKAESEGSRLAEDEQAFASLAFKIATDPFVGTLTFFRVYSGVLKSGDAVYNPVKGKKERIGRIVQMHSNSREEITEVRAGDIAAAIGLKDTTTGDTLCSIDDVITLERMEFPEPVISVAIEPRTQADQEKMSIALGKLAKEDPSFRVSTDEESAQTIIAGMGELHLDIIVDRLKREFSVGANVGAPQVAYRETIRKTVEAEGKFVRQSGGKGQYGHVWLRLVPQDAGAGYAFENAIIGGSVPKEFITSVDKGIQEQMKNGVIAGYPVEDVKVTLFDGSYHDVDSNEMAFKVAGSLGFRNGALEADPALLEPVMKIEVVTPENYMGDVMGDLNRRRGLVSGMEDSAGGKIINAEVPLAEMFGYATDLRSATQGRATYSMEFSRYAETPNNVTDAVVSKTR	2100	0	18	20	26	0	3.08833	2.57812	2.7436					Translation elongation factor G
MAG1_63	MAG1_63_31978_33168	1202	atggctaaagagaaatttgaacgaagtaaaccacatgtaaatgtgggtacaattggtcacgtagatcatggtaaaacaacactaacagcagcgattacaaaagtaatggccgaagcacttggtggtgaagctaaatcatttgctgaaattgataacgcgccagaagaaagagagcgtggtattactatctcaacatcacacgttgaatatgaaacagaatcacgtcactacgcccacgtagattgcccaggccatgctgattacgttaaaaacatgatcaccggtgctgcacaaatggacggtgctatcttagtagtaaatgctgctgatggtccaatgccacaaacacgtgagcacatcctattatcacgtcaagtaggtgtaccatacatcgtagtattcatgaacaaagccgacatggttgatgatgaagaacttatcgaacttgttgaaatggaagtgcgtgagttactagacaaatacgatttcccaggtgatgacacaccaatcgtagttggttcagcacttaaagcattagaaggcgacacaagcgacattggtgttccatcaattcttaagcttggtgaagcaatggatagctacttcccgttaccagagcgtgcagtagatggttcattcctaatgccgattgaagacgtattctcaatctcaggtcgtggtacagtagtaacaggccgtgtagagcgtggtatcgtaaaagttggtgaagaactagaaatcgttggtatcaaagaaacagcgaaaacaacctgtacaggtgttgaaatgttccgtaagttacttgacgaaggtcaagcaggtgataacgtaggtgtattactacgtggtacaaaacgtgaagatgttgaccgtggtcaagtactcgcacacgtaggtacaatcaacccacacactcgttttgatgcagaagtctacatcttatctaaagatgaaggtggtcgtcacacaccattctttaatggttaccgtccacagttctacttccgtacaacagacgtaacaggcgcatgtgaattaccagaaggtattgaaatggtaatgccaggcgacaacgttaaaatggacgtgactttaatcgcaccgattgcgatggaagaaggtttacgttttgctattcgtgaaggtggccgtaccgttggtgccggcgtcgtaagtaagatcgcagagtaa	MAKEKFERSKPHVNVGTIGHVDHGKTTLTAAITKVMAEALGGEAKSFAEIDNAPEERERGITISTSHVEYETESRHYAHVDCPGHADYVKNMITGAAQMDGAILVVNAADGPMPQTREHILLSRQVGVPYIVVFMNKADMVDDEELIELVEMEVRELLDKYDFPGDDTPIVVGSALKALEGDTSDIGVPSILKLGEAMDSYFPLPERAVDGSFLMPIEDVFSISGRGTVVTGRVERGIVKVGEELEIVGIKETAKTTCTGVEMFRKLLDEGQAGDNVGVLLRGTKREDVDRGQVLAHVGTINPHTRFDAEVYILSKDEGGRHTPFFNGYRPQFYFRTTDVTGACELPEGIEMVMPGDNVKMDVTLIAPIAMEEGLRFAIREGGRTVGAGVVSKIAE	1191	0	0	25	12	0	0	2.92134	2.65411	0.0295791	0.0124221	0	0.0157612	Translation elongation factor Tu
MAG1_63	MAG1_63_33175_33489	1203	atggctacaaaccaaactattagaatcagactgaaatctttcgatcaccgattgatagaccaatctgctaaagaaattgttgaaacagctaaacgtactggtgctcgtatcaatggacctattccattgcctacgaaaaaagaacgttttactattttgatttcaccgcatgtcaacaaagatgcacgtgatcagtacgaaatccgtactcacaaacgtcttatggatattgttgaacctactgataaaacagtagatgcattaatgaaactggatctcgccgctggtgtagatgtccagatcaaattaaattaa	MATNQTIRIRLKSFDHRLIDQSAKEIVETAKRTGARINGPIPLPTKKERFTILISPHVNKDARDQYEIRTHKRLMDIVEPTDKTVDALMKLDLAAGVDVQIKLN	315	0	0	16	15	0	0	3.30512	3.32863					SSU ribosomal protein S10p (S20e)
MAG1_63	MAG1_63_33502_34134	1204	atgactattggacttgtcggccgtaaacgtggaatgacacgtgtcttcactgaagacggtgtgtcaacacctgtaacggtaattgaagttgaagctaatcgcatcagccaactaaaaacagttgagaatgatgggtataacgcggtgcaagtgactgttgggtctaaaaaagcatcacgtgtatctaaatcacaagctggtcactttgcaaaagcagaatctgctgctggtagcactgtgagtgagtttgttgttgatgatttagcaggtttggaacttggttcagaaatcaaagtagatatctttgaagctggtcaagcaatcgatgtaacaggtattactaaaggtaaaggttttgccggtgtaatgaagcgctacggtttccgtggtggtgatgcaacacatggtaactctatctctcatagagcgcctggttcgattggtcagtgtcaaacaccaggccgcgtatttaaagaaaagaaaatggcaggacatatgggtgatgtacagcgtacattacaaaacttgtctgttgttcgtatagatgaagaacgtaacttagtacttgtaaaaggttcagtacctggcgcaaaaggcggtagcgttattattcgtcctgctgttaaagcttaa	MTIGLVGRKRGMTRVFTEDGVSTPVTVIEVEANRISQLKTVENDGYNAVQVTVGSKKASRVSKSQAGHFAKAESAAGSTVSEFVVDDLAGLELGSEIKVDIFEAGQAIDVTGITKGKGFAGVMKRYGFRGGDATHGNSISHRAPGSIGQCQTPGRVFKEKKMAGHMGDVQRTLQNLSVVRIDEERNLVLVKGSVPGAKGGSVIIRPAVKA	633	8	10	101	51	3.41848	3.35387	3.80223	3.55701					LSU ribosomal protein L3p (L3e)
MAG1_63	MAG1_63_34153_34770	1205	gtggatcttcaattacaatctttcgatggaaaaaaagctggaaacattactgtttctgatgctatgttcgatcgtgaatataatgaatctttggttcatcaagtcgtaacagcctttatggctggtgctcgtagcggtacgcacgcacaaaaaacacgctctgaagttcgtggtggtggtcgtaagccattcgcacaaaaaggtagtggtcgtgctcgtgcaggaacaatcagaagcccattatggcgttctggtggtactacatttgctgctaagcctcgcgactatagccaaaaagttaaccgtaaagtgtaccgaaatgcaatttgcacaatcctttctgagttgcgtcgtaatgatgcactagtagtggttgataaaattgaattagagtcacctaaaacaaaagacttacttgcaaaagtatctggtttaggtcttaaaaatgcacttcttgttactgagaatgcagcaggaaatgtagatttagcatcacgtaatgtctatgaccttgctgctacagatgcagcgcatctaaacccagtagcattgctaagatttgaaaaagttgtgatgagtgaagactcaattcgcaaacttgaggagtcattagtatga	MDLQLQSFDGKKAGNITVSDAMFDREYNESLVHQVVTAFMAGARSGTHAQKTRSEVRGGGRKPFAQKGSGRARAGTIRSPLWRSGGTTFAAKPRDYSQKVNRKVYRNAICTILSELRRNDALVVVDKIELESPKTKDLLAKVSGLGLKNALLVTENAAGNVDLASRNVYDLAATDAAHLNPVALLRFEKVVMSEDSIRKLEESLV	618	0	0	38	37	0	0	3.38811	3.42806					LSU ribosomal protein L4p (L1e)
MAG1_63	MAG1_63_34767_35060	1206	atgaatgttgaaagactaactaaagttattgttggccctgttgttgctgaaaaagcatcacgtgttgctgaacagaataaccaggttgtattaaaagtacttccaaatgcaaacaaattagaaatcaaacatgctgtagagcaaatgtttgacgtaaaagttgcatcagttactacgacaaatgttaaaggtaaagtaaaacgtactggccgcattatgggtaaacgtagtgattggaagaaagcctatgtcactcttgttgatggcgcagacatcaacttccttggtgaatag	MNVERLTKVIVGPVVAEKASRVAEQNNQVVLKVLPNANKLEIKHAVEQMFDVKVASVTTTNVKGKVKRTGRIMGKRSDWKKAYVTLVDGADINFLGE	294	2	0	18	31	3.14948	0	3.38624	3.67386					LSU ribosomal protein L23p (L23Ae)
MAG1_63	MAG1_63_35089_35916	1207	atggcattaattaaggctaaacctacatcagctggacgtagatttgtagttcaggttaaaacagatgatttacataaaggtgcaccatatgcacctctagtagaaaagaaatctaaatctggcggacgtaacaacgctggtcgcatcacagtaagacatcgtggcggtggtcataaacaacgttaccgtatgattgattttaaacgtactaaagatggcatcccagctgttgtagaacgtattgaatacgatcctaatcgtacggctcatatcgcattgttaagctatgctgatggtgagaaaacatacattattgcgcctaaaggtgtagtagcaggcgatcgtttagagtctggtgaaaacgcagcaatgcgtgcaggtaactgcatgaagttagcttcaattccactaggtagcacgattcactgtattgaaatgaagcctggtaagggtgcacaaattgcacgtagtgccggtggtagtgctcaatatgtagcgcgtgaaaatggttatgcaactgtacgtttacgttcaggtgaaatgcgtaagattccattggaatgtaaagcaacacttggtgaagttggtaatggcgagcatgcattacgttcattaggtaaagcgggtgctacaagatggcgcggtgttcgtccaacggttcgtggtgttgttatgaacccggtagatcatccacatggtggtggtgaaggtcgtacatcaggtggtcgtcaccctgtatcaccatggggtatgccaactaaaggctacaagactcgtaaaaataaacgtacagataacttgattgtacgtcgtcgtaataagaaatag	MALIKAKPTSAGRRFVVQVKTDDLHKGAPYAPLVEKKSKSGGRNNAGRITVRHRGGGHKQRYRMIDFKRTKDGIPAVVERIEYDPNRTAHIALLSYADGEKTYIIAPKGVVAGDRLESGENAAMRAGNCMKLASIPLGSTIHCIEMKPGKGAQIARSAGGSAQYVARENGYATVRLRSGEMRKIPLECKATLGEVGNGEHALRSLGKAGATRWRGVRPTVRGVVMNPVDHPHGGGEGRTSGGRHPVSPWGMPTKGYKTRKNKRTDNLIVRRRNKK	828	4	2	0	93	3.00082	2.53828	0	3.7013					LSU ribosomal protein L2p (L8e)
MAG1_63	MAG1_63_35929_36201	1208	atgccgcgttcgattaaaaaaggtccttttatagaccaacaccttgaaaagaaggttttagaagcgattgaaacaaacaacaaacgtccgattaaaacatggtcgcgtcgttcaatgatttcaccagaaatgattggtttaacgattgctgttcacaatggtaagcaacatatgccagtatttataacagaagatatggtcggacataagttaggtgagttttcaccaacacgtactttccgtggtcatatcgccgataagaaaactaggtaa	MPRSIKKGPFIDQHLEKKVLEAIETNNKRPIKTWSRRSMISPEMIGLTIAVHNGKQHMPVFITEDMVGHKLGEFSPTRTFRGHIADKKTR	273	0	0	0	10	0	0	0	3.21468					SSU ribosomal protein S19p (S15e)
MAG1_63	MAG1_63_36212_36544	1209	atggctactacagcaaaatacagctatgcaacaatatctgcgcaaaaagtacgtttagttgcagatcagattagaggattgcctgttgaaaaagcaatcaacctacttgcatacagtccaaaaaaagctgcgacattaatgaaagatgtgctgaactctgcaattgcaaatgctgagcacaatgatggcgcagatatcgatgagctctatgtatcatcagttatggttgacgatggctcaactatgaaacgtatgtcaccacgagcaaaaggtcgtggtaaccgtatccttaaacgtacaagtcacattactgtgattgtagacgaaaagtaa	MATTAKYSYATISAQKVRLVADQIRGLPVEKAINLLAYSPKKAATLMKDVLNSAIANAEHNDGADIDELYVSSVMVDDGSTMKRMSPRAKGRGNRILKRTSHITVIVDEK	333	0	2	14	14	0	2.93386	3.223	3.27453					LSU ribosomal protein L22p (L17e)
MAG1_63	MAG1_63_36557_37219	1210	atgggacaaaaggttcacccaataggcttcagacttggtataattaaagattggaattcgatctggtatgctgactctgaaaatttttcaagcatgcttaataatgatttgaaagttcgtgcgtttcttaaagagaaattagcacatgcttcagttagtaaaattcagattgatagaccagcaaaaaatgccaaaattacaatccatacggctcgtcctgggatcgtgatcggtaaaaaaggtgaagatattgataagcttcgcgtagctgcctctgaaatcatgggtgtgccagtcaatgtaggtgtcgaagaaattcgcaagcctgaacttgaggcgacattagttgctgaaagtgttgctcagcaattagaacgtcggataatgttccgtcgagctatgaaacgtgctgttacaaatactatgcgtttaggcgcaggtggtattcgtattaacgttgctggtcgtttgaatggtgctgagattgcgcgtacagaatggtatcgtgaaggtcgagtgcctttgcatactttgcgtgctgatatcgactatggtactgcggaagcaaacacgacttacggtatcattggtatcaaagtttggatttttaagggtgaggtttttgacggtaatacgcaaacacctgctcaagcagaaaagtaa	MGQKVHPIGFRLGIIKDWNSIWYADSENFSSMLNNDLKVRAFLKEKLAHASVSKIQIDRPAKNAKITIHTARPGIVIGKKGEDIDKLRVAASEIMGVPVNVGVEEIRKPELEATLVAESVAQQLERRIMFRRAMKRAVTNTMRLGAGGIRINVAGRLNGAEIARTEWYREGRVPLHTLRADIDYGTAEANTTYGIIGIKVWIFKGEVFDGNTQTPAQAEK	663	4	4	132	164	3.09734	2.93582	3.89837	4.04417	0.00887372	0.00745326	0	0.00709254	SSU ribosomal protein S3p (S3e)
MAG1_63	MAG1_63_37231_37644	1211	atgttacagccaaaaagaacaaaatttagaaagcagatgaagctgcgtaatcgcggtttagcacatcgtggttcaaaagtaagctttggtgagtttggtcttaagtcattagatcgcggtagaattactgcgcgtcaaattgaggccgctcgtcgtgcaatgactcgttacattaagcgtggcggtaaaatctggattcgtgtatttccagacaagccgatcactagtaagccgttagaagtgcgtcaaggtaaaggtaagggtaatgttgagtactgggttgctaatgtgcaaccaggtcgcatgctctatgaaatggaaggtgtttctgaagaagtggcacgcgaagcgttccgtttagcagcagctaagcttccagttaaaacaacatttgtaactcgagcgatactgtaa	MLQPKRTKFRKQMKLRNRGLAHRGSKVSFGEFGLKSLDRGRITARQIEAARRAMTRYIKRGGKIWIRVFPDKPITSKPLEVRQGKGKGNVEYWVANVQPGRMLYEMEGVSEEVAREAFRLAAAKLPVKTTFVTRAIL	414	2	8	21	95	3.00082	3.44137	3.30453	4.01157					LSU ribosomal protein L16p (L10e)
MAG1_63	MAG1_63_37644_37829	1212	atgaatgctagtgaaattagagcgaaatctgctgaagatattggtaaagagctagaagctcttcataaagaacagtttaatttacggatgcaaaatgcaacgggtcaattacaacgcacaagtgaaatgcgtcgtgttagccgtgaaattgcacgtataaaaactgtaattaacgaaaataaatag	MNASEIRAKSAEDIGKELEALHKEQFNLRMQNATGQLQRTSEMRRVSREIARIKTVINENK	186	0	0	6	7	0	0	3.10795	3.22643					LSU ribosomal protein L29p (L35e)
MAG1_63	MAG1_63_37838_38098	1213	atgagtgaacaacaaagtactgctcgttcagtaactggtcttgtagtcagtgacaagatggacaaaacaattacggtcttagttgaacgtaaagttgcccatcctatctacaagaaatatgtaagaaaatctacaaagctacatgcgcatgatgagaaaaatgagtgcaatgttggtgatgtggtaagtatttctgcaagtcgaccattgtctaagagtaagtcttggaatttggtcgaagttctagaacgtgctaaatag	MSEQQSTARSVTGLVVSDKMDKTITVLVERKVAHPIYKKYVRKSTKLHAHDEKNECNVGDVVSISASRPLSKSKSWNLVEVLERAK	261	0	0	0	21	0	0	0	3.55642					SSU ribosomal protein S17p (S11e)
MAG1_63	MAG1_63_38127_38495	1214	atgattcaaatgcaaagcagtcttgaagccgcggataatagcggtgcaaagcgcatagaatgtattaaagtattgggcggttctcaccgtcgttacgctggtattggtgatgtaattaaagtcactattaaagaagctgttcctcgcggtaaagtaaaaaaaggtgaggttcataatgctgtgatcgtacgtacacgtaaaggtgttcgtcgtccagatggttctttaatccgttttgatacgaatgcggctgtattattaaatgcagcgcttcaaccaattggaactcgtatctttggccctgtaacgcgtgaacttcgtggtgaaaaattcatgaagattatttcgttagcgcctgaagtattataa	MIQMQSSLEAADNSGAKRIECIKVLGGSHRRYAGIGDVIKVTIKEAVPRGKVKKGEVHNAVIVRTRKGVRRPDGSLIRFDTNAAVLLNAALQPIGTRIFGPVTRELRGEKFMKIISLAPEVL	369	6	3	9	34	3.52792	3.06537	2.98653	3.6153	0.0480054	0.0268806	0	0.0255797	LSU ribosomal protein L14p (L23e)
MAG1_63	MAG1_63_38509_38826	1215	atggaaagattagtaaaaggtgatcaggtaatcgttattgcaggtaaagatagcggtaaaactggcgaaattacgcaacgtggtgatgatggtaagtttgttgttcaaggtattaaccttgttaaaaaacacaccaaacctaatcctgcaatgggtacgactggcggcatcgtcgaaaaagaaatgccaattcaaggttctaacctagctttattaaaccctgctactggcaagggtgataaagtgggttttaaagtattggaagatggccgtaaggttcgcttttttaaatcaaatggcgaagttgtcggcgcataa	MERLVKGDQVIVIAGKDSGKTGEITQRGDDGKFVVQGINLVKKHTKPNPAMGTTGGIVEKEMPIQGSNLALLNPATGKGDKVGFKVLEDGRKVRFFKSNGEVVGA	318	3	1	10	29	3.29149	2.65285	3.09688	3.61082					LSU ribosomal protein L24p (L26e)
MAG1_63	MAG1_63_38846_39385	1216	gtgagcagattaaaagaattttatggtgatactgtagttgagcagttaactaaacagttcggctataagtcagtaatggaagttccaagaattaccaaaattactcttaatatgggtgttggtgaggctctgactgataagaaagtattagaaaatgcagtggctgatatggaaaaaatttccggtcaaaaagttgttgtaacgaaagctaaaaagtctattgcaggctttaagttgcgtgaagggtggccagtaggttgtaaagtgactctacgttctgaaagaatgtatgattttcttgatcgcctagtgactatttctattcctaggattcgtgattttcgtggtttaaacccaaaatcatttgatcgtcaaggtaactatagtatgggggttaaagaacaaattatcttcccagaaattgaatacgataaaattgataaattgcgtggtatggacattactatcacgactactgcaaaaaatgcagaagagtctttagcattattatcggcttttaagtttccttttaaaaaataa	MSRLKEFYGDTVVEQLTKQFGYKSVMEVPRITKITLNMGVGEALTDKKVLENAVADMEKISGQKVVVTKAKKSIAGFKLREGWPVGCKVTLRSERMYDFLDRLVTISIPRIRDFRGLNPKSFDRQGNYSMGVKEQIIFPEIEYDKIDKLRGMDITITTTAKNAEESLALLSAFKFPFKK	540	0	4	17	54	0	3.02494	3.09737	3.65084					LSU ribosomal protein L5p (L11e)
MAG1_63	MAG1_63_39405_39710	1217	atggctaaacgtagcatggttaatcgcgaaattaaaagagcgaaactagttaagaaatatgcagtcaagcgtgctgaattaaaaaagcaaatgcttgatatgtctttaagttttgatgatcgtcaagaagctgctaagaaatttcatgcacttccaagaaactcaagctctgttcggatgagaaatcgctgtgaaatcacaggccgtccgcacggttactatcgtaagtttggtttgtctcgaaataaattgcgtgaacacgcaatgaaaggtgatattcccggcctagtaatggcaagctggtag	MAKRSMVNREIKRAKLVKKYAVKRAELKKQMLDMSLSFDDRQEAAKKFHALPRNSSSVRMRNRCEITGRPHGYYRKFGLSRNKLREHAMKGDIPGLVMASW	306	1	2	36	32	2.83107	2.97059	3.66989	3.67027					SSU ribosomal protein S14p (S29e) @ SSU ribosomal protein S14p (S29e), zinc-independent
MAG1_63	MAG1_63_39742_40137	1218	atgagtatgacagatccagttgcagatatgcttacacgtatccgtaacgcacaacaagcaaagaaaactgaagtcactatgccttcttcaaaagtaaaagtgagtatcgctaacgtccttaaagacgaaggttatatctcagcttgcaatgttaatgataacgatgggaaagcaacgctttctatctcattaaaatacttcgaaggtaaagctgtaatttcaaaaattgaccgtgttagccgacctggtttacgcgtctataaatcagcgaaagatttaccaaaagtcattaacggacttggtgtcgctattgtgtcaacatctaaaggtgtaatggctgatcgtaaggcaagagaacttggtcagggcggtgaagtcctgtgcgcagttagctaa	MSMTDPVADMLTRIRNAQQAKKTEVTMPSSKVKVSIANVLKDEGYISACNVNDNDGKATLSISLKYFEGKAVISKIDRVSRPGLRVYKSAKDLPKVINGLGVAIVSTSKGVMADRKARELGQGGEVLCAVS	396	1	0	7	14	2.7191	0	2.84671	3.19928					SSU ribosomal protein S8p (S15Ae)
MAG1_63	MAG1_63_40162_40695	1219	atgtcacgtatagcaaacgcagctgtagaaatacctgcaggtgttgaagtctctcttaatggtgcagaggtttctattaaaggtactaaaggtactttaaacagaaatatccacgtagatgtggaagttgcccagcaaggtagtactttaacaacaacatcacgcaaaaaatcaaaacaagccgtggctcaagctggtacagctcgcgccctacttaataatatggttcttggtgtttctcaaggttttgagaagaaattaacacttgttggtgttggttaccgtgctaaagcacaaggtagtaagttagatcttacacttggtttttcacacccagtacaatatgaagttcctgaaggcattaaggttgacacaccaagtcaaactgaaattgttatatcaggtgctgataagcaagtagtaggtcaggttgcagcagatatccgcgcataccgtccaccagagccatacaaaggtaaaggtgttcgatattcggatgagcatgttgctcgtaaagaagctaagaagaaataa	MSRIANAAVEIPAGVEVSLNGAEVSIKGTKGTLNRNIHVDVEVAQQGSTLTTTSRKKSKQAVAQAGTARALLNNMVLGVSQGFEKKLTLVGVGYRAKAQGSKLDLTLGFSHPVQYEVPEGIKVDTPSQTEIVISGADKQVVGQVAADIRAYRPPEPYKGKGVRYSDEHVARKEAKKK	534	1	4	25	54	2.58925	3.0298	3.26971	3.6557	0.0110295	0	0	0.00881559	LSU ribosomal protein L6p (L9e)
MAG1_63	MAG1_63_40708_41061	1220	atggataagaaaaattcaagattacgtagagctacaaaaactcgcgctaagttaaaagagctcgaagtttacagattgtcagttcatagaacttcacagcatatctatgctcaagtccttgctcacgatagctcaaaagttattgcctcagcatcaacactagatgctgaagttaagaaagacttaactgcaacaagtaatgttgctgctgcagaagcagttggtaaagcggttgctttgcgagctgtaaaagaaggcgttgaaaaggttgcttttgaccgttcaggcttcagctatcatggtcgcgttaaagcgttagcagatgctgcacgcgaaaacggcttgcagttctaa	MDKKNSRLRRATKTRAKLKELEVYRLSVHRTSQHIYAQVLAHDSSKVIASASTLDAEVKKDLTATSNVAAAEAVGKAVALRAVKEGVEKVAFDRSGFSYHGRVKALADAARENGLQF	354	0	0	0	12	0	0	0	3.18102					LSU ribosomal protein L18p (L5e)
MAG1_63	MAG1_63_41079_41588	1221	atggcacaaaatgatcaacgacaagccccttctgacggtttgattgaaaagttagtaggtattcgccgcgttgctaaagttgttaaaggtggtcgcgtattcggtttctcagcactaacagtagttggtgatggtgaaggtcgcgttggcttcggtcaaggtaaagctcgcgaagtacctgttgcaattcaaaaagcaatggacgaagcaagaaagaacatgcaaacagttactttgaacggtaacacattgcagcatcctttaacttctcgtcacggtgcagcaaaagtttatatgcaaccagcttctgatggtacaggtgtaattgccggtggtgcaatgcgtgctgtatttgacgtggttggcgttcataacgtacttgctaaatcgattggttcaactaacccattaaatgttgtgagagcaacaattaaaggtctgacggatatgagtaatcctgaagcagttgcagctaaacgtggtaagacagtttcagagattatggaataa	MAQNDQRQAPSDGLIEKLVGIRRVAKVVKGGRVFGFSALTVVGDGEGRVGFGQGKAREVPVAIQKAMDEARKNMQTVTLNGNTLQHPLTSRHGAAKVYMQPASDGTGVIAGGAMRAVFDVVGVHNVLAKSIGSTNPLNVVRATIKGLTDMSNPEAVAAKRGKTVSEIME	510	0	1	67	74	0	2.44771	3.71782	3.81251					SSU ribosomal protein S5p (S2e)
MAG1_63	MAG1_63_41593_41781	1222	atgacatcacaagctaaattgaaagtcactttggtaaaaagtaccattggccgtcttgctaaacataaagcatgtgttgctggtttaggtttaagaaaaacgggtagtagcgctattgttatcgatacacctgaaaatagaggcatgatcaatcatgtttcatatttgttaaaggttgaggaagcataa	MTSQAKLKVTLVKSTIGRLAKHKACVAGLGLRKTGSSAIVIDTPENRGMINHVSYLLKVEEA	189	0	0	10	5	0	0	3.32285	3.07335					LSU ribosomal protein L30p (L7e)
MAG1_63	MAG1_63_41783_42217	1223	atgtatttaaatactattgcaccagcaccaggcgcaacgaaaaacgctaaacgcgttggtcgtggtaccggatcaggtacaggtaaaacatgtggtcgtggtcataaaggtcaaaaatcacgttcaggtggtttttcaaaacgtggttttgaaggtggtcaacaacctttacaacgtcgtctacctaaagtaggttttagatctcgtaaaagctcaactacagcagaaattagacttgatgtggttgctaatatttcgggtgatgtaattgacttacttgcattgaaatctgttggagcagttccggacaacacacttcgttgcaaagttatcaactctggtgagatcgctacagctatcacagtaaaaggtttgtctgttactgctggtgcacaaaaagcgattgaagctgccggcggtaaagtcgaagactaa	MYLNTIAPAPGATKNAKRVGRGTGSGTGKTCGRGHKGQKSRSGGFSKRGFEGGQQPLQRRLPKVGFRSRKSSTTAEIRLDVVANISGDVIDLLALKSVGAVPDNTLRCKVINSGEIATAITVKGLSVTAGAQKAIEAAGGKVED	435	12	5	0	57	3.75749	3.21576	0	3.76823					LSU ribosomal protein L15p (L27Ae)
MAG1_63	MAG1_63_42221_43555	1224	gtggaaaataataaacaacaaacagggaagtatgcagagctaaaaagtcgcttactttttgtcttgggagcattgcttgtatatcgaatgggtacattcattcctgttcccggtattgatcctgcggctttagctgttatgtttgaacagcaaaaaggcactattttagacatgtttaacatgttctctggtggtgccttatcgcgcttgtctgtatttgctttagggattatgccttacatttctgcctctattattatgcagttattaacggttgttcaccctaagttagcgcaaatgaagaaagagggtgccgctggtaaaagaaagataacgcaatatacacgctatggaacattggttcttgctaccttccaagcattaggtattgctgttgctcttgaagctcagagcgccggtggaataggtgtggtagttgatcctggattgttattcagaattactgcagtaattacacttgttactggaacaatgttcttaatgtggttaggtgagcagattacagaacgtggaatcggtaatggtatttcattaataatctttgctggtatcgttgcgggcttacctgctgcgattggtggaacacttgaattagcgagaactgggcaattgcatacgttcttagtaattacattattgttcttggctttagctgtaacagcatttgtagtttatgttgaacgtgcacaacgtagaatccctgtacattacgctaaacgtcaacaaggacgtaagatgatggcagggcaggtaacgcatttaccgcttaagttaaatatggctggtgtgattccaccaatttttgcttcaagtattatattgtttcctgctacaatagccggctggtttggcgcatctgaaggaatggagtggttgcagaatatctctacactaatgtctccaggtcaacctatgtatgtgcttgcatatgcagtggcgattattttcttttgttttttctatactgctttggtatttaatccaaaagaaactgcagagaatttacaaaaatcaggcgcgtttattcctggaatacgccctggagaacaaacaacacgctatgtagatagtgttatgggacgtctaacattagcaggtgcggtatatataactgcagtatgtttgcttcctgagtttttaatattgtattggaatgtaccgttctactttggtggtacatcgcttctcattattgttgttgttgtgatggattttgtgtcacaagtacaatcgcatatgatgtcgcaacagtatgagagtttgatgcgtaaatcaaacaagaaagataaaggtatgtcaggttttttaaactaa	MENNKQQTGKYAELKSRLLFVLGALLVYRMGTFIPVPGIDPAALAVMFEQQKGTILDMFNMFSGGALSRLSVFALGIMPYISASIIMQLLTVVHPKLAQMKKEGAAGKRKITQYTRYGTLVLATFQALGIAVALEAQSAGGIGVVVDPGLLFRITAVITLVTGTMFLMWLGEQITERGIGNGISLIIFAGIVAGLPAAIGGTLELARTGQLHTFLVITLLFLALAVTAFVVYVERAQRRIPVHYAKRQQGRKMMAGQVTHLPLKLNMAGVIPPIFASSIILFPATIAGWFGASEGMEWLQNISTLMSPGQPMYVLAYAVAIIFFCFFYTALVFNPKETAENLQKSGAFIPGIRPGEQTTRYVDSVMGRLTLAGAVYITAVCLLPEFLILYWNVPFYFGGTSLLIIVVVVMDFVSQVQSHMMSQQYESLMRKSNKKDKGMSGFLN	1335	10	17	79	72	3.19131	3.26024	3.37146	3.3827					Protein translocase subunit SecY
MAG1_63	MAG1_63_43589_43702	1225	atgaaagttcaagcttcggttaagaagatttgccgcaattgcaaagttgtaaaaagaaaaggtgtcgtgcgtgtgatttgtaaagaagcacgtcataagcagcgtcaaggttaa	MKVQASVKKICRNCKVVKRKGVVRVICKEARHKQRQG	114	0	0	0	8	0	0	0	3.49703					LSU ribosomal protein L36p @ LSU ribosomal protein L36p, zinc-dependent
MAG1_63	MAG1_63_43792_44145	1226	atggctcgtatagcaggaataaacgtccctgtgcaaaagcacacggtgatagcattaacttctatttatggaattggattaacacgcgcgcagaaagtttgtgatgccgcaggtgttgctcgtgatgctaaggttagagatctaacagaagcggaagtagaattacttcgtacagaaattgctaagtacactgtagaaggtgatttgcgacgcgaagtgtcaatggatattaagcgcttgaaagatttgggctgctaccgtggtgtccgtcatcgtagaggcttacctcttcgaggtcaaagaactaaaacaaatgcaaggactcgtaaaggtcctcgccgcatgattaaataa	MARIAGINVPVQKHTVIALTSIYGIGLTRAQKVCDAAGVARDAKVRDLTEAEVELLRTEIAKYTVEGDLRREVSMDIKRLKDLGCYRGVRHRRGLPLRGQRTKTNARTRKGPRRMIK	354	4	4	53	29	3.36985	3.20833	3.77458	3.56424					SSU ribosomal protein S13p (S18e)
MAG1_63	MAG1_63_44157_44546	1227	atggcaaattcatcagcacgccaacgtaagcgtgtaaaaaagaatgtagttgatggtgtggcacatgtgcatgcatcatttaataacacaatcattacaatcacagatcgtcaaggtaatgcgttatcttgggctacatctggaggttgtggattccgtggttcgcgtaagagcacaccttttgcagctcaagtagcagctgaaaaagcgggtgaggttgcacaaggcttcggaatgaaaaaccttgatgttgaaatcaagggcccaggtccaggtcgtgaatcagcggttcgtgcattgaacaacctaggttttaaaattaataatattactgacgttacacctattccacataatggttgtcgtccgccaaaaagacgtagagtctaa	MANSSARQRKRVKKNVVDGVAHVHASFNNTIITITDRQGNALSWATSGGCGFRGSRKSTPFAAQVAAEKAGEVAQGFGMKNLDVEIKGPGPGRESAVRALNNLGFKINNITDVTPIPHNGCRPPKRRRV	390	0	0	7	18	0	0	2.85335	3.31505					SSU ribosomal protein S11p (S14e)
MAG1_63	MAG1_63_44562_45188	1228	atggctagatatattggtgcaaaatgtcgcttatgtcgccgagaaggcgagaagttgtttttaaaaggcgaaaagtgttacacgtctaaatgtgcgattgaaaatcgtgcgtttccaccgggtcaacatggtcaacgtcgtggtcgcttatctgactatgctacacagttacgtgagaagcaaaagttacgtcgtgtatacggagtgttagaaaagcagttccgtttatattataaagcggctgacaacatgaaaggttctacaggtgagaatcttcttcagttgttagagaatcgtttagataacgttgtttatcgtatgggttttggtgtttcacgtagtgaagcgcgtcaactagtacgtcacaatgcaatcattgttaacggtgagaaagtaaatattccttcttaccaagttagtgctgatgatgtaattgcaattcgtgaagctggtaagaaccaaattcgaattaaagcagctttagatcttgctgctcaaaacgggttttctgattgggttgaagttgatgttgctaaaatgtctggaacatataaacatgtaccagaacgttctgatttatcagcagatatcaacgaacatttgatcgttgagctttactcgaaatag	MARYIGAKCRLCRREGEKLFLKGEKCYTSKCAIENRAFPPGQHGQRRGRLSDYATQLREKQKLRRVYGVLEKQFRLYYKAADNMKGSTGENLLQLLENRLDNVVYRMGFGVSRSEARQLVRHNAIIVNGEKVNIPSYQVSADDVIAIREAGKNQIRIKAALDLAAQNGFSDWVEVDVAKMSGTYKHVPERSDLSADINEHLIVELYSK	627	0	0	88	82	0	0	3.74653	3.76739	0.0187713	0.00788326	0	0.0150035	SSU ribosomal protein S4p (S9e) @ SSU ribosomal protein S4p (S9e), zinc-independent
MAG1_63	MAG1_63_45233_46216	1229	atgacgacctttacgagtcaatttcttaaaccaagtttggttgatataaagaaatttagtgatacacgtacacgtcttgttcttgagccacttgaacgtggctttggacatacacttggaaatgcattgcgccgtattcttttatcatcaatggatggttcagcagttgttgaagctcaaattgatggtgttgtacatgaatactcagctattgatggtgttcaagaagacgttttagacgtgcttttgaatatgaaaggacttgcctttaaattgcatgagcagaatgaagttgtgcttactgtaaataaagagggtgttggcccagttacggctgctgacattcaactgccacataacgttgaagttgcaaaccctgagcatgttattgccaatcttactggtggtagtttatctatcacatttaaggttgaaaaaggtcgcggatatttaccggctaataaacgtcaatcagatgaagatgaagaacgtgttatcggtcagctatatttagatgcatcttatagccctgttaacatggttacatatgaggttgaaagtgcacgagtggaaaatcgaactgatcttgatagattaattctcgatgttgataccgatggtactttagatgctgaagatgcaattaaatatgcctctactatattaagtgaccagttatcttcatttgtagactttactgttatcgaacctgtagaagtggaagaagaagaagcgccaattgccccagaattactacaagcaattgatgagcttgacttaactgttcgctctgcaaactgtttaaaagcagaaaatatctattatgttggtgatttgattcaacgttctgaaatggaactgttgaaaacaccaaacttaggtaaaaaatcattaactgaaattaaagatgtattggcttcaaaaggattatcattaggtatgcaccttgatagctggccgcctgcatcattagaacaaaaataa	MTTFTSQFLKPSLVDIKKFSDTRTRLVLEPLERGFGHTLGNALRRILLSSMDGSAVVEAQIDGVVHEYSAIDGVQEDVLDVLLNMKGLAFKLHEQNEVVLTVNKEGVGPVTAADIQLPHNVEVANPEHVIANLTGGSLSITFKVEKGRGYLPANKRQSDEDEERVIGQLYLDASYSPVNMVTYEVESARVENRTDLDRLILDVDTDGTLDAEDAIKYASTILSDQLSSFVDFTVIEPVEVEEEEAPIAPELLQAIDELDLTVRSANCLKAENIYYVGDLIQRSEMELLKTPNLGKKSLTEIKDVLASKGLSLGMHLDSWPPASLEQK	984	8	12	138	64	3.22689	3.24146	3.7462	3.46403					DNA-directed RNA polymerase alpha subunit (EC 2.7.7.6)
MAG1_63	MAG1_63_46229_46609	1230	atgcgtcatcgtaactctggtcgtaaattaaaccgtaacagtagccatagaacagcaatgttcaaaaatatggcggcttctcttgttgatcacgaaattattcgtacaacattgcctaaagctaaagaattacgtggtgttattgaaccactaattactttaagtaaagaagatactgttgcaaatcgtagacttgctttctctcgtttaggcgatagagatgcagtaacaaaattattttctgatattggacctcgttcagctaaccgtccaggtggttatgtacgtgttctaaaaatgggcttgcgtgctggtgataaagcgccaatggctattgtggaattagttgaccgtagcgttgaagctactgctgcagagtaa	MRHRNSGRKLNRNSSHRTAMFKNMAASLVDHEIIRTTLPKAKELRGVIEPLITLSKEDTVANRRLAFSRLGDRDAVTKLFSDIGPRSANRPGGYVRVLKMGLRAGDKAPMAIVELVDRSVEATAAE	381	0	0	29	17	0	0	3.48079	3.30037					LSU ribosomal protein L17p
MAG1_64	MAG1_64_512_3	1231	atgattactctttttggtagcggacagtctcggtcatttagggcactatgggcactggaagaagcggggctagactatgattatcagccggtcagaattggtaggcgtggtgcaaatggaactcaaactgaaaaatataagcagttaaatagccaaggaaaagtgccgtcattaaagcatgatgatcatgttattaatgaaagtactgcgatactgaactacattgcagccttatctcctgaccgccagttgatgccactcaaagatattaagcagcgggcttattatgatgaaatatgttcttttgtgatcactgaacttgaacagccattatggaccaatacaaaacactcattcgtcttacctaaagaacatagaattgctgaagttttagaaacagcacactgggaattttcaaaaccagttcatgctttagaggcttatcttaatgacgtagatttcgtaataaacaacacatttaccatggccgatattttaattgcacacaca	MITLFGSGQSRSFRALWALEEAGLDYDYQPVRIGRRGANGTQTEKYKQLNSQGKVPSLKHDDHVINESTAILNYIAALSPDRQLMPLKDIKQRAYYDEICSFVITELEQPLWTNTKHSFVLPKEHRIAEVLETAHWEFSKPVHALEAYLNDVDFVINNTFTMADILIAHT	510	0	0	0	0	0	0	0	0					Glutathione S-transferase (EC 2.5.1.18)
MAG1_64	MAG1_64_611_1033	1232	atgaaaatttgtggtattgagttaaaaggcaatgatgcaattatttgtctcatgtctttaaatgatggtttgtttgcattacatgagtgtcgggcaaaaaaactaagcattgctgatgcaacagatactgaacaacttaaaaaattccaattcgactttgctaaattaatggaagactaccaagttgaacatgttgttattcgtgaacggatgactaagggcaagtttgcaggcggctcagttggttttaaacttgaagcagctattcaactgattgatgagttaagtgttagcttgctttcatcttcagaatctaaagagataatgaaaagaagccaccttaaaatgaactttgcagacacagggctaaagcagtttcaagaagcatcatttatgactgccctttcttatcttgaaaaataa	MKICGIELKGNDAIICLMSLNDGLFALHECRAKKLSIADATDTEQLKKFQFDFAKLMEDYQVEHVVIRERMTKGKFAGGSVGFKLEAAIQLIDELSVSLLSSSESKEIMKRSHLKMNFADTGLKQFQEASFMTALSYLEK	423	0	0	0	0	0	0	0	0					hypothetical protein
MAG1_64	MAG1_64_3005_1089	1233	atgcaagagcaaatggaacacgtctttaatgatggcggattattatcacaatatatagataattatgcaccacgccagcagcagctagaaatggctcaggcgatagagaaaacattaaataatgccgaggtgttagtggctgaagctgggactggtacgggtaaaacctatgcttacttggctcctgctattttatcagggcaaaaagtattcatttctaccggaaccaagaaccttcaagatcagttgtttaataaagatttaccgatgcttagaaaggcgctatcgacaccatttcaagcagctttactcaaaggtcgaagtaactatctttgtcattatcgattagcgatggcacaaacagatcctttacaaaaacctcactatgtcagtttgcaagcactgtctgagtggtcagaaagaacgaaaaccggtgatttgagcgaaagtgatgttttagaagataactcatcactttggtctaaagtaacatcaaccattgataattgcttagggcaggagtgccctaattattccgagtgctttattagtgaagcaagaagaaaagcacaagaagcagatgttatagtaattaaccaccatttgctcatgtcagatatggcattaaaggcatcaggtcagggggagatactccctagtgctgatgcctatattatcgatgaagcacatcagcttcccgaaatagccactcaattcttaggccagcgaataagtagccatcaaatacatgagctttgtcgagacagcattcgagagatggaagaagaggcttccgatatggggcgtattcgagattatgccgataaaacagaagcggcaatgcgaacattacgccttattctaggcgacaaagaacagcgaagtccttgggcggtaatattagataagctgggtgttaaaggtaagctagatgatctgacagagtgcttaactgatctctctgaacagcttgagattgctgcagagcgaagtaagggactacaacaatgtcatgaccgatgtaatgaacttattgatacgcttgatttatttagtaataaaaatgctgatgacaaccaagtattgtgggtggatatacgtagcagtggcatgatattacacgccacaccacaagaagttagccaatattttcaacagtggatggatgaaaaacctacctcatgggtattcacatcggcgacacttactgtagcaggaaggtttaacagctttaacaagcaactcggcatttctgaatcagagacggctatttggccaagcccttttgattatgaaaaacaaagcctcttatatatgccaaacattcctgttgagcccaaagatgatgaatacaatactcatatcgcgaatatagcaaaagatatcatcagtcatagtaaaggcagaacattcttattattcaccagctatcgagcaatgcacagtgttgctgaatctctagaagagatggatgaatacccactgatgattcaagggacagcatccaaatcaaaattgttagaagattttcgtgagcatggcaatgctgtactgctaggcacaaatagcttttgggaaggcgttgatgtgcgaggagaagctttatcatgtgtcatgattgataagattccatttgcttcaccaggtgatcctgtactgcaggcaagaattgatgggttacgagagcagggcggtaatccattttcatcaatacaaattcccgcagctgttattcaactaaagcaagggattggacgactgatccgagatcctagcgactatggtgttttggtattgtgtgacccacgattcttaacgaagccatacggaaagctttttttacgtagtttacctgctatgccaattactcaaaatagcgatgatgttgcgagctttttcaacacggtaaacgcatag	MQEQMEHVFNDGGLLSQYIDNYAPRQQQLEMAQAIEKTLNNAEVLVAEAGTGTGKTYAYLAPAILSGQKVFISTGTKNLQDQLFNKDLPMLRKALSTPFQAALLKGRSNYLCHYRLAMAQTDPLQKPHYVSLQALSEWSERTKTGDLSESDVLEDNSSLWSKVTSTIDNCLGQECPNYSECFISEARRKAQEADVIVINHHLLMSDMALKASGQGEILPSADAYIIDEAHQLPEIATQFLGQRISSHQIHELCRDSIREMEEEASDMGRIRDYADKTEAAMRTLRLILGDKEQRSPWAVILDKLGVKGKLDDLTECLTDLSEQLEIAAERSKGLQQCHDRCNELIDTLDLFSNKNADDNQVLWVDIRSSGMILHATPQEVSQYFQQWMDEKPTSWVFTSATLTVAGRFNSFNKQLGISESETAIWPSPFDYEKQSLLYMPNIPVEPKDDEYNTHIANIAKDIISHSKGRTFLLFTSYRAMHSVAESLEEMDEYPLMIQGTASKSKLLEDFREHGNAVLLGTNSFWEGVDVRGEALSCVMIDKIPFASPGDPVLQARIDGLREQGGNPFSSIQIPAAVIQLKQGIGRLIRDPSDYGVLVLCDPRFLTKPYGKLFLRSLPAMPITQNSDDVASFFNTVNA	1917	0	6	14	4	0	2.65081	2.46282	1.97028					DinG family ATP-dependent helicase YoaA
MAG1_64	MAG1_64_3924_3013	1234	atgtggcatgaactccttttatcattagaaactaatataattcagctcgaaccgtatcagttctggattgcagcgacgctactaagcattacttcactgttcttttttttacgaatggttcgatggtggaatcattctcgtatgatagaaaacgtaccaacatcaagagtgagatcggcctcacaaggtcatgttgagcttattggctatgctcgaatgatggatggccccgttattatctcgccactgagcagaaagtcatgtgtgtggtatcgctacaaaattgaagaaaaagtaacgcgccgtgatgctaaaggacattcacgtagttactggcaagtcgttaaagaagaaacaagtgaagagcttttcctactcgaggatgaaactggccgttgtgttatcgaccctgataatgctgatgtcattaccagcaataaacgtacatggtataaacgaactgtttcgccaccaagacggtatacagaggagcttattgttaataatgaagcgctttatgccatcggcttgtttaagacgatggctaatattgagcgacaaaaacaaagagagcaggttaatcatttattgcgtgaatggaaaaatgatgccaatcaattattacaccattacgatagcaatagagatggcgagttaagccaagaagagtgggagcaagcacgacttgctgctgaaagacaaattaaacgtgaggttggtcagtttgagaaactggaacaattaaatattttgaaagacagcccacataaaaaccaaggttttattctgtcaactatccctgaacataagcttattaatcagtataaacgtaaagcgttacttgcgatgctggcttttttcgctacaggtagtgcaaccgtttgggccataaacattaggttaggaatttag	MWHELLLSLETNIIQLEPYQFWIAATLLSITSLFFFLRMVRWWNHSRMIENVPTSRVRSASQGHVELIGYARMMDGPVIISPLSRKSCVWYRYKIEEKVTRRDAKGHSRSYWQVVKEETSEELFLLEDETGRCVIDPDNADVITSNKRTWYKRTVSPPRRYTEELIVNNEALYAIGLFKTMANIERQKQREQVNHLLREWKNDANQLLHHYDSNRDGELSQEEWEQARLAAERQIKREVGQFEKLEQLNILKDSPHKNQGFILSTIPEHKLINQYKRKALLAMLAFFATGSATVWAINIRLGI	912	0	0	0	6	0	0	0	2.469					hypothetical protein
MAG1_64	MAG1_64_4503_3928	1235	atgagcgtatctggttttatcttctggggactaattgccgttgcccttatttatattgtttcaatttacaatgggcttgttaccttaaaacatagtgttagcaaggcatgggcaaacattgatgtgctgctaaaacaacgtcatgacgaattgccaaagcttgttgaaacttgcaagcaatacatgaagtttgaacaggaaacccttgaaaaggttatgaaagctcgttcttcagtagcttctgcccaacaacaaggtgacattcccgctttaggtaaagcagaaggagcgatgcgtttaggtttaggtagtttatttgctgttgcagaagcatatccagacttaaaagcggatgaaacatttcaacatttacaagcgcgaatcacagggttagaaaatgcaattgctgatcgccgagagttttataacgaaagtgttaacaataataatgtcaggattgaacaatttcctgatttatttatcgcccgactatttaatttcaaactacatgatttgcttgagtttactgctgaagaaaagtcagatgttaatctggggcagttattcggcaactaa	MSVSGFIFWGLIAVALIYIVSIYNGLVTLKHSVSKAWANIDVLLKQRHDELPKLVETCKQYMKFEQETLEKVMKARSSVASAQQQGDIPALGKAEGAMRLGLGSLFAVAEAYPDLKADETFQHLQARITGLENAIADRREFYNESVNNNNVRIEQFPDLFIARLFNFKLHDLLEFTAEEKSDVNLGQLFGN	576	0	0	0	4	0	0	0	2.49248					LemA protein
MAG1_64	MAG1_64_5046_4522	1236	atgaaaaatatagctgaagccgatatggatctttattccatcgacaaattaatgcacgaaacccgacagttagcggcaaaataccgcctaacaacaggtaccacattgcctgtaacaggtgaaatcgcacgctttgatgtggcaaaagcattagatttacagctaattgatgacccaaccttgggctatgatgcagaagggcaaggggagcgagatggtctacgaatcctgatcaaagggcgcgttatctttgaagatagccattcaagtccgcgaataggacaaatcaagccagatggtcgctgggataatgttgttatggtgttgtttgacgatgactacatgcctgttgagatgtatgaagcaagcagcgatgatattaaaactgcaataaaaaccaaatcagatagtcagaataaaaagcgaggcgcaatgtctgtcgctcaatttaagattattggcaaattagtctggacgcgagaaggtgggatcgaagacgaagtatgggataatagcaacgactaa	MKNIAEADMDLYSIDKLMHETRQLAAKYRLTTGTTLPVTGEIARFDVAKALDLQLIDDPTLGYDAEGQGERDGLRILIKGRVIFEDSHSSPRIGQIKPDGRWDNVVMVLFDDDYMPVEMYEASSDDIKTAIKTKSDSQNKKRGAMSVAQFKIIGKLVWTREGGIEDEVWDNSND	525	0	0	0	0	0	0	0	0					hypothetical protein
MAG1_64	MAG1_64_5687_5133	1237	atgagcgaaaaaatgacaatgcgtgtcggcgaatgtttattagccggtggaccagcattcacagcagcagaacctgaagttatcattggtgaactagatggtccttttggtactgcatttgctaatttactaggtgaccaagtacaaggtcactctcgtgttttagcacttatgaacactgatgtaatggttaagcctgcaactatcatggtgagcaaggttactgttaagaaaacagcttacacaacaatccttatgggtacagtgcaaggtgcgattgctaatggtgttttagatgctgttcgtaacggtacaatccctaaagaaaaagcaaatgacttaggtatcatctgttcagtatggttaaaccctgcaattacaacagttgaagatttagatcatgaagcactattcaatattcaccgtgaagcaactcgtaaagcaatcgagaaagcaatgagtgatgaaccaagcattgattacttattagaaaaccaagacaagttggttcataagtactaccaaaatgctttagatgcaaaagcagctaagtaa	MSEKMTMRVGECLLAGGPAFTAAEPEVIIGELDGPFGTAFANLLGDQVQGHSRVLALMNTDVMVKPATIMVSKVTVKKTAYTTILMGTVQGAIANGVLDAVRNGTIPKEKANDLGIICSVWLNPAITTVEDLDHEALFNIHREATRKAIEKAMSDEPSIDYLLENQDKLVHKYYQNALDAKAAK	555	0	2	24	32	0	2.71201	3.23523	3.4117					Formaldehyde activating enzyme
MAG1_64	MAG1_64_5823_6218	1238	atgtcagaaattaacaccccttatgagcgtattggtggagaagaagctgttcgtcgcttatgccaaactttttacaagatcatgtgtgatacgccacaaacacaactaattcgcgcaatgcatcctccagaaataggcattagtgaagaaaaactatatctatttttaactggctggttggggggcccacctctttataccgataaatttggacaccctagacttcgagcaagacacttaccctttccaattggaattgaggaacgagatcaatggttatattgcatggctcaatcacttaaagcgatggagttagatgaaatatttgctcaacaactgatgagttcatttgtacaaacggctgactttatgagaaaccaacctgaccaagagtaa	MSEINTPYERIGGEEAVRRLCQTFYKIMCDTPQTQLIRAMHPPEIGISEEKLYLFLTGWLGGPPLYTDKFGHPRLRARHLPFPIGIEERDQWLYCMAQSLKAMELDEIFAQQLMSSFVQTADFMRNQPDQE	396	0	0	0	1	0	0	0	2.05315					Hemoglobin-like protein HbO
MAG1_64	MAG1_64_6224_6973	1239	atgaagataggcgctttaattattggtgatgagttattgtcaggcaaacgacaagataggcattttaatcaccttcaatcagtattagcccagcgagggcttgagctaagctggacaattattgtcggtgatgatcctgaacaattacagcgctttctagcctttagtatggccagcaaagacttggtctttagctttggtggtattggtgcaacaccagatgatcgaactcgagaaactgttgcaaaggtggcggaagtatctttagcagcccatccagaagcagttgctgaaattgaagctcagtttggcgaacaggcctatccaaacagaattttaatggctgatttacccgaacggtgtcgaattattcccaacaccatcaatcgtgtgccaggtttttcacttgatgaccatcactttatgccaggctttcctgaaatgtcatggcctatgattgaatgggttttagatacctattatccagatttaagaaatatggcacccagttatgagcaagtcatttttgttatcaatgggcgtgaaagcgagcttattgaagcaatgcgcgttattgttgctcactatcctgagttacgtttatcaagcttgccacgtttaggtgataatcctcatattgaattgagtcttcgtggggataaagcacttattgaacctgcaatggctattttaaaaacagctatcaaacaagccggttttacttggtcaaatcaactcgatagccactga	MKIGALIIGDELLSGKRQDRHFNHLQSVLAQRGLELSWTIIVGDDPEQLQRFLAFSMASKDLVFSFGGIGATPDDRTRETVAKVAEVSLAAHPEAVAEIEAQFGEQAYPNRILMADLPERCRIIPNTINRVPGFSLDDHHFMPGFPEMSWPMIEWVLDTYYPDLRNMAPSYEQVIFVINGRESELIEAMRVIVAHYPELRLSSLPRLGDNPHIELSLRGDKALIEPAMAILKTAIKQAGFTWSNQLDSH	750	0	4	0	6	0	2.88228	0	2.55393					ADP-ribose pyrophosphatase of COG1058 family (EC 3.6.1.13)
MAG1_64	MAG1_64_7872_6955	1240	atgattactgccctcatccaaatgtcattgctaatagcttgtggtagcttctggaagtcacatgctccggtgcatatatcaagcttggcacaccgtcgggctttgactgatttagtcttttatatattactccccgcattagtgttagatgttatttggcaagcacctttaaatagctcatcactgcacatatcctttttggcgacctgtggccttattgctggcttggtattgatgtggttaatctcgcgagtgttaaaggcgagtaggccacagacgggagccttattgcttgccgctgcttttccaaatgctacttatcttggcttgcctgtattaaaccaagttattggaccgcagactcaagcaatagtcttgcaatatgatttttttgcatgcacaccgatattattatcattaggaattattctggctaattactatggctcaagtaagacggaagttcatccactacaagagctcatgaaaatacctgcactttgggcggttacagctgggattacattaaacttaaccggtattcctcagccagaatttgttcattcagcgttatcaatactggcagcggctgttgttccattaatgttaatcgtattgggtatgagtattcgttggcagagccttcatctacgattcatgccactgttgttgcctgtggtaatgatttctttagtattggtaccattggtggtttataccatgagtggcgtaattggctttgatactgattcagccatcatggtgaccttggtgggggcaatgccaacgatggtgtttgggattgttatttgtgaacgatatcgccttgacagtgagctttatgctgcggcagtcacgctcactacgattatgagcctattgagcttgccattgtggtttcagtggctatcgagttga	MITALIQMSLLIACGSFWKSHAPVHISSLAHRRALTDLVFYILLPALVLDVIWQAPLNSSSLHISFLATCGLIAGLVLMWLISRVLKASRPQTGALLLAAAFPNATYLGLPVLNQVIGPQTQAIVLQYDFFACTPILLSLGIILANYYGSSKTEVHPLQELMKIPALWAVTAGITLNLTGIPQPEFVHSALSILAAAVVPLMLIVLGMSIRWQSLHLRFMPLLLPVVMISLVLVPLVVYTMSGVIGFDTDSAIMVTLVGAMPTMVFGIVICERYRLDSELYAAAVTLTTIMSLLSLPLWFQWLSS	918	0	1	0	0	0	2.19243	0	0					Malate permease
MAG1_64	MAG1_64_8010_8528	1241	atgaaatataaaattgaacccacccgacatgaacgagtgatgcgagagaatgattttatcgtctctaaaacagatactaaaggcattattacttacgctaatcgaatttttattgagttctcaaaatacagcgaagaagagttgatcggtaagcaacataatattattcgccatccggatatgcctcgtggtgtttttaaacttttatgggataccttagcccaagaaaaagaaatctttgcctacgttaaaaacatgtctaaagatggtggattttattgggtatttacaaacgtcactccgtcttatgatcagcaaggaaaggtcattggttactattcggtaagacgaaaaccaaaaccagaaagcgttgagatatgtactggactttatagtgccatgcttgaggctgaacgaaaagcaggccctaaacatgctatagaagcgtctctcgaactagtaacaggcatacttgctgataaaggagtttcatatgaagaatttatccttagcatctaa	MKYKIEPTRHERVMRENDFIVSKTDTKGIITYANRIFIEFSKYSEEELIGKQHNIIRHPDMPRGVFKLLWDTLAQEKEIFAYVKNMSKDGGFYWVFTNVTPSYDQQGKVIGYYSVRRKPKPESVEICTGLYSAMLEAERKAGPKHAIEASLELVTGILADKGVSYEEFILSI	519	0	0	0	0	0	0	0	0					Signal transduction protein CetB, mediates an energy taxis response
MAG1_65	MAG1_65_1179_427	1242	atggcaaaaacaaaactatacgcactcgactttgatggtgtcatctgtgacagcgcaatagaaacaggcattactggctggaaagtagcaggacaaatttggcaagatatgccagagcaaacacccgccgacttgattgaatcatttcgacaagtcagaccagtcatggaaaccggctttgaagccattctgatcatgcgcttactatttgaaggtgtacctgctcaaaccttacttaatgatttttcagcatcaatcgaaacgatcattactcaagataagctaagcactgtcgaattaaaaaaacactttggtgaaacccgtgatcactggattaaagataatatcgacgaatggatcgaaatgaacccactatttgatggtgtggcaaacaagctcaaacagatcgacacagaacagtgcaccatcatcaccaccaaacaagaacgctttgttagccagatctttgatgccaatgacatcagcttccctccagaacgtatctttggcctagatcggcaactaagtaagcaacaagtcctaagcgacctttcagaacaacaccctaatgacgacgttttatttgtggaagatagattaccaacattgcataacgtcattaacgatgagcgtttaagccatgtaaactgtttattcgcagactggggatacaataccgatcaagataaaactgatgcacagaaaaaacccgaaataacgacgattaatctgacagaatttattgatttgtaa	MAKTKLYALDFDGVICDSAIETGITGWKVAGQIWQDMPEQTPADLIESFRQVRPVMETGFEAILIMRLLFEGVPAQTLLNDFSASIETIITQDKLSTVELKKHFGETRDHWIKDNIDEWIEMNPLFDGVANKLKQIDTEQCTIITTKQERFVSQIFDANDISFPPERIFGLDRQLSKQQVLSDLSEQHPNDDVLFVEDRLPTLHNVINDERLSHVNCLFADWGYNTDQDKTDAQKKPEITTINLTEFIDL	753	2	0	0	0	2.74103	0	0	0					hypothetical protein
MAG1_65	MAG1_65_1361_1182	1243	atgaccattatcagcaaagtaataagtggactacttgctctcgtctttttactgtcaatctctgcttgcacccccgaagtcggtagtgaacggtggtgtaataccatgaaagacatgcctaaaggcgactggacaatgaatgatgccggtaacttcactaaacactgcttgttgaaataa	MTIISKVISGLLALVFLLSISACTPEVGSERWCNTMKDMPKGDWTMNDAGNFTKHCLLK	180	0	0	0	0	0	0	0	0					hypothetical protein
MAG1_65	MAG1_65_1849_1382	1244	atgaatacaaaagcattaacaattctaattctcgctccactctcgttgctactggtgagttgtgccagcaagctacaaggcgacacctactcacgtgaagatgcccgtgcagtccaaacagttcaatatggaaccgttgaagatgtacgactggttgtgattgaaggcaccaaaacacccattggctcagcggctggtgcggtcgttggtggtattgcaggcagtagtgttggcgatggtaagggtgcagccgttgccactgttatcggtgctgtagcaggtggattagcaggaagtgccgcagaagaagcgataactcaaacccaaggtatcgaacttgttattcgtatgaataataccaataagataatctctttagtccaacaacataatccagaaaaaccatttcatgtcggcgacagagttcgtctcatgaccgtaaatggtgaaaccagagtctcacaataa	MNTKALTILILAPLSLLLVSCASKLQGDTYSREDARAVQTVQYGTVEDVRLVVIEGTKTPIGSAAGAVVGGIAGSSVGDGKGAAVATVIGAVAGGLAGSAAEEAITQTQGIELVIRMNNTNKIISLVQQHNPEKPFHVGDRVRLMTVNGETRVSQ	468	0	0	0	0	0	0	0	0					Outer membrane lipoprotein
MAG1_65	MAG1_65_3319_2042	1245	atgaaattacgtataacaaatggccgcgtgatcgatcccgccagccaacttgatgcccaacttgatatcttcattgatgatggaaagattatcgctatgagtgatcatcttgataacttcattgctgatcaaacgattgatgctagcaatcacattgtctgtcctggccttattgatttaagtgctcgccttagagagccaggtcaagaacacgccgccaccattgacagtgaaacacaagcagcggttaaaggcggcattacgacattatgtgtgccacccgataccgcaccagtaatcgacacgcccgcagtgatcgagctaattgaagatcgcgccaagaaagcgggccgaaccatggtcttaaccgttggcgcactcactcaacaccttgaaggcgaatacctaagcgaaatgcttgccttaaaagaggcgggctgtattgctgtcagtaacggattaacacccattaaaaatagtttagttcaacgtcgggcgatggaatatgccgccacactcgatctcacttttttcattaatgcctccgatccctccctcgcatctcaaggttgtgctcatgaaggattagttagcactcgacttgggctaggcggtattccagaagaagcagaaacgattgccgttacacgtgacctgttattaattgagagaacgggagtacgtgctcacttccataatctatccacgtctagagcggtagatctaattaaagaagctagagagaagggcttaaatgttactgccgatgttagcgcacatcacttacacctaagcgaacatgacattggtaactacgacagcttaagtcatgtcctaccccctctgcgcagtacccgtgatcgcgaacttttacaacaagcagtaagagaaggtgttatcaccgccatctcatctcatcatcaaccgcttgataatgatgccaagctcggcccttttgcagaaacaacacccggaatttcaggtcttgaaaccttattagcactaacgctcaagctagtggatgacgatgagctttcactacaacaagcgattgccagcctgacatgccaccccgcagacatactcggcattgaagcaggacaacttaaagtgggggcgcaggctgatatctgcattatcaatacagatgctcaccatgaatgcagacctgaacactttgtcagtgccggtaaaaacagtcctttctctggctggttatttaacaatgaagttcaaacgaccttattcagcggcaatattgtctaccaaaagggataa	MKLRITNGRVIDPASQLDAQLDIFIDDGKIIAMSDHLDNFIADQTIDASNHIVCPGLIDLSARLREPGQEHAATIDSETQAAVKGGITTLCVPPDTAPVIDTPAVIELIEDRAKKAGRTMVLTVGALTQHLEGEYLSEMLALKEAGCIAVSNGLTPIKNSLVQRRAMEYAATLDLTFFINASDPSLASQGCAHEGLVSTRLGLGGIPEEAETIAVTRDLLLIERTGVRAHFHNLSTSRAVDLIKEAREKGLNVTADVSAHHLHLSEHDIGNYDSLSHVLPPLRSTRDRELLQQAVREGVITAISSHHQPLDNDAKLGPFAETTPGISGLETLLALTLKLVDDDELSLQQAIASLTCHPADILGIEAGQLKVGAQADICIINTDAHHECRPEHFVSAGKNSPFSGWLFNNEVQTTLFSGNIVYQKG	1278	0	8	0	0	0	2.95184	0	0					Dihydroorotase (EC 3.5.2.3)
MAG1_65	MAG1_65_4287_3316	1246	atgaccaataatcaacttactgaaagtggtcgtttacggcacttcttaacgattgaaggtctcaagcggccattactgacagaaataatggatcgtgccgagcagttttctagcatttcacaccaacaggtcaaaaaagtcccgttacttcgcggtaaaacgattgttaacctattctttgaaaatagcacccgcacacgtaccacctttgagcttgccgctaagcgactgtctgctgatgttatgaaccttaatatcagcacctcagccacatcaaaaggtgaaagcctgcttgataccctgcacaacctagaatcaatgcacagcgatatgtttgttgttcgccacaaccaaagtggtgcggcagaatttatcgcccaacatgttgccccccatgtcagtgttattaatgccggtgatggctgtcacgcacacccaacacaagccatgttagatatgtttaccattcgtcgccataaacaccactttcctgaccttcgtgtcgctattgttggcgatatattgcactctcgtgttgctcgctcacaaatccaagcactcgcgattctaggtgtcggtgaaattagagtgattggaccaaagaccttattacccacagactgtcagtcgctcggcgtccatgtttatcatgatatggaagaaggcctacacgatgtcgacgttgttattatgcttcgtctccaacatgaacgcatgcaaggtgcattactgcctagcgcccgtgaatactttaaacgctatggcctaacagaagaaaagttacgctgcgcaaaaccagatgccattgtcatgcatcctgggccaataaatcgaggcgttgaaatagcctcaacggttgccgatgggccacaatccgtcatcttagaacaagtcacacacggtatcgcaattcgcatggcagtgatgtctatgacactcggtgcacaatcagaacaagaggcgcaggcatga	MTNNQLTESGRLRHFLTIEGLKRPLLTEIMDRAEQFSSISHQQVKKVPLLRGKTIVNLFFENSTRTRTTFELAAKRLSADVMNLNISTSATSKGESLLDTLHNLESMHSDMFVVRHNQSGAAEFIAQHVAPHVSVINAGDGCHAHPTQAMLDMFTIRRHKHHFPDLRVAIVGDILHSRVARSQIQALAILGVGEIRVIGPKTLLPTDCQSLGVHVYHDMEEGLHDVDVVIMLRLQHERMQGALLPSAREYFKRYGLTEEKLRCAKPDAIVMHPGPINRGVEIASTVADGPQSVILEQVTHGIAIRMAVMSMTLGAQSEQEAQA	972	0	0	0	0	0	0	0	0					Aspartate carbamoyltransferase (EC 2.1.3.2)
MAG1_65	MAG1_65_4802_4284	1247	atgacaacagcgacagatattcacgctttactacagtctatggctgaagagattcgccaacaactcggtgataaaaagcccctcatcgtgggaattcacaccggcggaatatggattgcagaagcgctttcagacttgttaggtgctgattttttcgatgcacctctcggcacactaaacattgcttattaccgtgatgacttcacacgcattggcatgcatcctcaagttgcaccatcagacttacctttcagtgttgatgatcgccacttattacttgtagatgatgttttgcacagtggccgcacagtacgtgccgcactcaatgagctctttgattatggtcgcccagccagcgtgactcttgccgtattaattgaacgtgaagaaggccatgaacttccaattcatgctgatatcgcaggacaatctattagtcttgccgccgaacaacaaattaagcttacaaatgatggcaagctccaacttgaaataatttctgatgggagtagtaaatga	MTTATDIHALLQSMAEEIRQQLGDKKPLIVGIHTGGIWIAEALSDLLGADFFDAPLGTLNIAYYRDDFTRIGMHPQVAPSDLPFSVDDRHLLLVDDVLHSGRTVRAALNELFDYGRPASVTLAVLIEREEGHELPIHADIAGQSISLAAEQQIKLTNDGKLQLEIISDGSSK	519	0	0	0	0	0	0	0	0					Pyrimidine operon regulatory protein PyrR
MAG1_65	MAG1_65_5218_4799	1248	atgagtacacctcgtacaattcttggttttgatcatggccttaaaaatattggcgttgctgttggccaagaactcaccggcacggctaacccccttaccgttatcaaagcgcgagatggcattccaaactgggatgacattcaaacactcttagatgaatggaaacctcaactgcttattgttggcttaccactgaatatggatggcaccgaacaagcaatgaccaaagcatcacgaaaatttggtaatcgactcaatggccgcttccaaatccccgtcgaatggcaagatgaacgcctaacaacatttgaagccctagaacaattaggaattcatagtaaactacaggccaatcaccgcgatgatgttgaccgcatctccgcccaacttatccttcaatcatggttgaatgaacaatga	MSTPRTILGFDHGLKNIGVAVGQELTGTANPLTVIKARDGIPNWDDIQTLLDEWKPQLLIVGLPLNMDGTEQAMTKASRKFGNRLNGRFQIPVEWQDERLTTFEALEQLGIHSKLQANHRDDVDRISAQLILQSWLNEQ	420	0	0	0	0	0	0	0	0					Putative pre-16S rRNA nuclease YqgF
MAG1_65	MAG1_65_5772_5215	1249	atggaatcatcactacaacaccatttcctcatcgccatgcccgctttggctgactccttctttcatcgctctgtggtctatatctgtgaacatgatgaacaaggcgctatgggactgattattaaccggccaacacatgtgatgctgaccgagctattagatcacttagaaatagctaacactgaggctcaaccaaaaacaacacccgttttatttggcggcccagtacaaaaagggcagggcatggtcattcacaatagtgattcaccatggcaaacgacattacaactttcagccgacctcttcctcaccacatcaactgatattttagaaaccattggttccgacaaaggacctaaagatgccatcatcacactaggctattctggctgggatgcaggccagcttgaacaagaaattgtcgaaaatagttggttaaccgttgccgccaatgatgatattttgtttcatacgcccgcagatcaacgttggcaagctgccgcaaagttacttggcgttgatataaatttaatgtcacattcagtaggacatgcatga	MESSLQHHFLIAMPALADSFFHRSVVYICEHDEQGAMGLIINRPTHVMLTELLDHLEIANTEAQPKTTPVLFGGPVQKGQGMVIHNSDSPWQTTLQLSADLFLTTSTDILETIGSDKGPKDAIITLGYSGWDAGQLEQEIVENSWLTVAANDDILFHTPADQRWQAAAKLLGVDINLMSHSVGHA	558	0	0	0	8	0	0	0	2.8073					UPF0301 protein YqgE
MAG1_65	MAG1_65_7149_5773	1250	atgaaagttcttattattggtgcaggtcaagttggttcatctgttgcggcaacgcttgcacgtgaagatgatgatgtcaccgtcgttgatgaaaccaatgaattgttagttaaactacaagatcattatgatattcaaaccgttcatggtcgaggctctcatcctgatgttttagctcgtgccggcgctgaagatgcagatattgtgcttgctgttaccaataacgatgaaactaatattattgcctgccagatttgccataatttatataaaacaccgaccaaaatagctcgaattcgtaataattcatatttaactcaacctgagttatttaatacgcctgaatcaaccatcatcgatatgttcatcagtcccgagcaaatcgtgacagattacataaaacaattaatcaaccaccctaatgccttacaagttttagattttgctgagggtaaagttcaacttgttgctgtaaaagcgtttcatggaggtcctttagtcggcaaccctttatcagaattacgccaacatattccaaaaacagatacgcgtgttgccgccattttcagaaatggttatccgattatccccaaacatgacaccgttatcgaagcagatgatgaagtattcttcatcgcggcaagtaaagatattttgtcagtaatgagtgaactacgtcgtcttgataaaccttataaacgtattatgttagcgggtggtggtcagattggttcaagactcgccaaagcgctagaagatgattatcaagtcaaattaattgaagccaacccccagcgagcagacttactttcggaagatctctcaaacaccatcgtattactgggtgacgtagccaatgaagaactcctaaaagaagaagatatcgataaaatcgacttgttctgtgctctaaccaatgatgatgaagccaatattctgtctgcaatgttggcaaaacgtctcggtgctcgaaaggtattatcattaataaaccgtgccgcctacgttgatctcattgaaagtggcaccgttgacattgccttatcacctcaacaagccactatcggtagtttgcttgcccatattcgtcgcggtgacattgttgccgttcactcattgcgtcgtggcgctgctgaggcattggaagccattgctcatggtgataaaaaatcctccctagttgttggtcgccgaattgatgaaattgacctgccaccgggtaccactatcggtgcgattgtacgtggtgatgaagtaattattactcatcatgacaccgtcattgaagcagaagatcacgtcatgctcttcctcattcataaaaagtacatcactgaggttgagcgcttattccaagttgattttagcttcttctaa	MKVLIIGAGQVGSSVAATLAREDDDVTVVDETNELLVKLQDHYDIQTVHGRGSHPDVLARAGAEDADIVLAVTNNDETNIIACQICHNLYKTPTKIARIRNNSYLTQPELFNTPESTIIDMFISPEQIVTDYIKQLINHPNALQVLDFAEGKVQLVAVKAFHGGPLVGNPLSELRQHIPKTDTRVAAIFRNGYPIIPKHDTVIEADDEVFFIAASKDILSVMSELRRLDKPYKRIMLAGGGQIGSRLAKALEDDYQVKLIEANPQRADLLSEDLSNTIVLLGDVANEELLKEEDIDKIDLFCALTNDDEANILSAMLAKRLGARKVLSLINRAAYVDLIESGTVDIALSPQQATIGSLLAHIRRGDIVAVHSLRRGAAEALEAIAHGDKKSSLVVGRRIDEIDLPPGTTIGAIVRGDEVIITHHDTVIEAEDHVMLFLIHKKYITEVERLFQVDFSFF	1377	0	0	16	1	0	0	2.6645	1.51191					Trk potassium uptake system protein TrkA
MAG1_65	MAG1_65_8444_7164	1251	gtgagtaatgataagcccctcatcctagttgttgatgatgaaccagatattcgcgaacttatccaagacattcttctcgatgaaggttataaggtcgctattgcagaaaacggagaagaagcgcgttcggcatttaccacacaaaagccggggttaaccttgcttgatatctggatgccagatgtcgatggaataagtctactaaaagaattcaaacaacacgactccaatgccaccatcgttatgatgtctggccatggcacgattgaaacggcagtagaagcaacacgcctcggtgccagtgattttattgaaaaaccactatcaatggccaagttaatacgcggtatcgaactcgcacttgaaagccaaagcaaacatgttgccctacaacaactctacagccaagaacctgttggaaaaagtaatcaactcacattactccgtgaacaagctcaacgtgtagcccagcatgaaatgcccaccttactgcaaggtgaagatggctcaggaaagcattgctttgctcattatttacatagtcttggtcgctatgcatcagggaagtttattgaactcacaccagagagttttcctgcagacagtctaaaacttacttctcttgctgaaaacaactgccttttcatcaatgatgttgcattattatctgaatcttctcaggccttactgtctcatcttctcgacaataaaaaacttactcagtgccagcttatttttgcgacccaacattcattagaatcggcaatcagcaatggcagctttttagaagggctactctatcaaataaacagtattaccctagctctcccagcactgcgaaaccatgttgaagacattcccgagctggtacaacactttgtagatgaacaaacatcacactcagacttaccctatcgccactttacagtagcagcacaaaatagactaagaaactattcttggcccggcaatgttctagagttaaaaaacattattcagcgcctgctcgtgctgagtgagtcagaagatattgatgtagcagagatcgataacgtattacaattgatgtctgaacaatcagagcagcttggcgatacaacaggtatcaactatgatctccctttacgtgaggctagagagcaatttgaacgtctttatttactgcaaaaactgcaagaaacagacggcaatgtaggcaaggcggccaaactagcaggaatggaacgtacgcacttatatcgcaaattgcggacattaggtatcgatagtaaacatgtttaa	MSNDKPLILVVDDEPDIRELIQDILLDEGYKVAIAENGEEARSAFTTQKPGLTLLDIWMPDVDGISLLKEFKQHDSNATIVMMSGHGTIETAVEATRLGASDFIEKPLSMAKLIRGIELALESQSKHVALQQLYSQEPVGKSNQLTLLREQAQRVAQHEMPTLLQGEDGSGKHCFAHYLHSLGRYASGKFIELTPESFPADSLKLTSLAENNCLFINDVALLSESSQALLSHLLDNKKLTQCQLIFATQHSLESAISNGSFLEGLLYQINSITLALPALRNHVEDIPELVQHFVDEQTSHSDLPYRHFTVAAQNRLRNYSWPGNVLELKNIIQRLLVLSESEDIDVAEIDNVLQLMSEQSEQLGDTTGINYDLPLREAREQFERLYLLQKLQETDGNVGKAAKLAGMERTHLYRKLRTLGIDSKHV	1281	2	0	0	0	2.51027	0	0	0					Nitrogen assimilation regulatory protein NtrX
MAG1_65	MAG1_65_10606_8441	1252	atgggattaaatttattcactcgcctccgttcaggtgtcacaccttatattttattaggtgtatctttgcttgccctcgcttatttattaagtgcagcaacgcaagatagttcccgtttcaatgacttgtttttatctatttttgggcttggcattgccattcttgtcctgctcgtcggtattcttggtcgaagtcttttcaaactctaccgagactttaaagccaaaaaagaaggtgcccgcctaacactccgtctcgttagtttgtttgccttgcttattcttgtttctaccaccatcgtatatagcttctccatccactttttacatcgaggcattaatagctggtttgatgtcaaagtagaacaagcactgaatgattcactcgaattgagtcgaacagcatttggaattcgcatgcgaaccttgctacgacaaacacgcatgatgacagggcttttgagtgaattgccagaaagagatctcaaccataatattcgcgaactgacccaactaagtggtgccatcgagctcagcttgtggacaatgagcggtcaactaataaccaccagccttgaaaacccagcgctgattattccaagccgcccaaatgaagcaattttccatcagctagaacaaaaagaagactatattggcttagatcctgaccacgataacttacaactaagagccgccgtccgtttacccattaaaaggtctgaccaagaagaacgctttttacaggttattttccccgtcaatgctcacctcagctcacttggtaaaacagtacaaaatgcctacaccgactataaagagttgagttacctacgtaagccattaattgatatctttactctagcgctaagcttaatcgtattattaacattactagcctcaatctggttttctctttggatatctcgccgagttgttcacccattgcaagagcttgcagaagggactaagtccgtcgcttcgggtaattacaataccaaactacacggtgtttctagccatgatgaaattggcttcttagtgcgttctttcaaccaaatgacacagcgacttacacaagaacgtcatgctactcaaaatagtcaccggcaattagaacagcaaacacactacctttctacggtacttggcagtctctcaagtggcgttatcactattgataataaacacctattacgtacggctaatattgcgagcagtaagattcttcaccttgacctgcaacagcgtttagagagtacgattaagaagctgggcgacaaaaacccttatcttcacccgctcactcacttaataaaacaccagctaactcaacaagaaagctggcaacaacaaattgaattacaacaaaagaaaggcttgcaaacgctgatgtgtcgaggaacgctacttcctaatgatgctggttgggttgttgtctttgatgatgtcactacacttctacaagcacagcgtaatgccgcatggggcgaagttgcaaaacggcttgctcatgaaataaagaacccactaacacccattcaattatctgctgaccgcttgcaacataaatatttaccactattacctgaagagcaaacccacacactaacaaagctcaccaacacgattatcagccaagttgaagccatgaaagaaatggtcaatgacttttcagattatgctcgaaacccaggtctacaactacagtcgcaagcaattggcgagcttattcgtgaagtattagccttataccaaagcaatcataatcatcagttcacgttgttaagccctgctaaagatatttcacttgaggttgatagcacccaaataagacaggttctccataatttatttaagaatgctattgaggccagtgaagaagcgcaatctgatgttgatattgttatcagttaccacaccattacatttgatgaacagctctggttagagataacactacaagatcatggcccaggaattcctgatgatatggtcaataccctttttgaaccttatgctaccaacaaaacaaaaggcacaggactgggtttagctattgttaaaaaaataatagaagaacatcatggtcaagtctgggcagagaatacggagcccactggtgcatgtataattattcgactaccgttaaaggaaatgatgcagtga	MGLNLFTRLRSGVTPYILLGVSLLALAYLLSAATQDSSRFNDLFLSIFGLGIAILVLLVGILGRSLFKLYRDFKAKKEGARLTLRLVSLFALLILVSTTIVYSFSIHFLHRGINSWFDVKVEQALNDSLELSRTAFGIRMRTLLRQTRMMTGLLSELPERDLNHNIRELTQLSGAIELSLWTMSGQLITTSLENPALIIPSRPNEAIFHQLEQKEDYIGLDPDHDNLQLRAAVRLPIKRSDQEERFLQVIFPVNAHLSSLGKTVQNAYTDYKELSYLRKPLIDIFTLALSLIVLLTLLASIWFSLWISRRVVHPLQELAEGTKSVASGNYNTKLHGVSSHDEIGFLVRSFNQMTQRLTQERHATQNSHRQLEQQTHYLSTVLGSLSSGVITIDNKHLLRTANIASSKILHLDLQQRLESTIKKLGDKNPYLHPLTHLIKHQLTQQESWQQQIELQQKKGLQTLMCRGTLLPNDAGWVVVFDDVTTLLQAQRNAAWGEVAKRLAHEIKNPLTPIQLSADRLQHKYLPLLPEEQTHTLTKLTNTIISQVEAMKEMVNDFSDYARNPGLQLQSQAIGELIREVLALYQSNHNHQFTLLSPAKDISLEVDSTQIRQVLHNLFKNAIEASEEAQSDVDIVISYHTITFDEQLWLEITLQDHGPGIPDDMVNTLFEPYATNKTKGTGLGLAIVKKIIEEHHGQVWAENTEPTGACIIIRLPLKEMMQ	2166	0	0	0	0	0	0	0	0					Nitrogen regulation protein NtrY (EC 2.7.3.-)
MAG1_65	MAG1_65_11178_10597	1253	atggtttttattatgcatgcctccgtcatcgctagaataaatgcatttttcctatttctactgtttagtgtagtagtgcatgctgatacctttaaagtaagttctgcacagataagtaaaataggaaatggctatgtactcaatgcaaaaatagagtacccactaacggcaagagtattagaagcaatagacaatggcgttcccatcacctttgaacagcagtttgaattaatcgaatcaatcccactgttaggaggctattggcaatggaatgaaacgctatggtcaacaaatattcaccatgaattacgctaccatgccttatctcagcaatacgtattacatgcactagatacagataaccaacgtaactttccctccctgatcagtgcgcttcatgccttaggcaagatagaagggttcagcctacctcctgagcacttagatgacatcgacaatttagtctttcagctacgtagtggaattgacttgcatgcactaccgacaccaatgagaccgggtgcgcttatctccagcaaatggcaactgacaagcccatgggtagaagcacaatgggattaa	MVFIMHASVIARINAFFLFLLFSVVVHADTFKVSSAQISKIGNGYVLNAKIEYPLTARVLEAIDNGVPITFEQQFELIESIPLLGGYWQWNETLWSTNIHHELRYHALSQQYVLHALDTDNQRNFPSLISALHALGKIEGFSLPPEHLDDIDNLVFQLRSGIDLHALPTPMRPGALISSKWQLTSPWVEAQWD	582	0	0	0	2	0	0	0	2.18695					hypothetical protein
MAG1_65	MAG1_65_12451_11144	1254	ttggctaaacaaaaacacagtgctcgcgcaaccgctgcccgcgtcatcgcagatgttgttcaaaaaaaacagtctcttaatgccgtattaaccgtagcattgcctctgttaccagataatgagcgaagcctatgtcagcaactttgttatggcgtgttacgctggcatccacaattaaatgcgatcagccagcaactcttatcaaaatcattaaaagaaaaagatgccgatatcgcagcattgctattatgtggcctctatcaactacgggacttacgtattccctctcatgcggcgatctctgaaacagttaacgcaacaaaaacgctcggcaaaaaatgggcaaaaggcctaatcaatgccagcctgagaaactatcaacgccagcaagaagagatagataagaaattacaacagtctgactccgcacattatgcccaccctgactggctcattcaaagcttcaaacaggattggccagaacagtggcaagcgatacttaatgcaggcaatcaacagcctccgatgatgcttcgcgtgaaccaacaaaaagaatctcagcaaaactacttaacacgcctcgctgaagcagatatccctgcaaccgcaattaccggctgtcctgaaggaatattactcgacaaaccctgcgatgtttatcaactccccggctttactgaaggtgatgcatcggtacaagatggtgcggctcaacaagttgctagtttattagacttaaaatcaggcctacgaattctggatgcctgtgccgccccaggcgggaaaacatgtcatattcttgagcacgcacctgataatgaagtcacagcacttgatattgccgctaaccgtctacaacaaatccagcaaaatacagatcgcctgcaactacaagctaccttaatagcttctgatgcagcagacattgataactggtgggatggccaattatttgatcgcattttgattgatgcgccttgttctggcacaggggttattcgccgacaccctgatatcaaattattgcgtcgcgctgatgatattgattcattagatgcgcaacagaaacaattactcaatacactctggccacttcttaaacctgatggtcttcttgtttacacaacctgctctgcgcttaaacaagaaaatgaacaccaaattgcgaacttcttgcaccaccaccccgaggcccaagaaatagaagcctcttctgcccctgccaatagaaggcctttcggctatcaacgcttgccaggagacgataacttagatggtttttattatgcatgcctccgtcatcgctag	MAKQKHSARATAARVIADVVQKKQSLNAVLTVALPLLPDNERSLCQQLCYGVLRWHPQLNAISQQLLSKSLKEKDADIAALLLCGLYQLRDLRIPSHAAISETVNATKTLGKKWAKGLINASLRNYQRQQEEIDKKLQQSDSAHYAHPDWLIQSFKQDWPEQWQAILNAGNQQPPMMLRVNQQKESQQNYLTRLAEADIPATAITGCPEGILLDKPCDVYQLPGFTEGDASVQDGAAQQVASLLDLKSGLRILDACAAPGGKTCHILEHAPDNEVTALDIAANRLQQIQQNTDRLQLQATLIASDAADIDNWWDGQLFDRILIDAPCSGTGVIRRHPDIKLLRRADDIDSLDAQQKQLLNTLWPLLKPDGLLVYTTCSALKQENEHQIANFLHHHPEAQEIEASSAPANRRPFGYQRLPGDDNLDGFYYACLRHR	1308	0	0	0	0	0	0	0	0					16S rRNA (cytosine(967)-C(5))-methyltransferase (EC 2.1.1.176)
MAG1_65	MAG1_65_13373_12444	1255	atgcgaattatttttgccggcacccccgaattttctgctgaaacacttaaagccttactcacaacagaacatgatatttgtgcagtgtatacacaaccagaccgtccttcaggtcgaggtcgtaaattaacagccagccctgtaaaacagcttgcccaagaacataatattcccgtcgaacagcctcttaatttcaaagaggatgaagccaaacaaatactttccgattaccgtgctgatttaatgattgttgtcgcctatggtttgcttctgccgcaaacagtattagacacgccgacacttggctgtataaatattcatgcctcattattgcctcgctggcgcggtgcagcaccaatacaaagagcaattctcgcaggcgatcctgaaacaggcatctgcattatgcaaatggaagcaggcttagatacagggcctgtattgtttaaatcagcctgccctatttatgcagatgatactgctcaaatccttcatgaccgccttgctattctcggctcagaagccttattagcaacgctagatgatattgatagcctacaagcaagcgcccaagttcaagatgatagttttagttgttacgctaagaaattacttaaagcagaagccactattgattggaaccaatccgcagtcgacattaaccatcaggttcacgccttcaatccttggcctgtagctcaaacagcttggcaagagaatgtctttcgcatctggcttacatcccttattgatgaagcaagcacggcatcagcaggagaggttattgccgtcagccgtgatggtattgacgtagcgacagggcaaggtgttttacgcttacatcaagtacaagtccccggtaaaaaggcgatggctgtcgcagatttcctcaatgccaacaccttaaatgtaggtgaccaacttggctaa	MRIIFAGTPEFSAETLKALLTTEHDICAVYTQPDRPSGRGRKLTASPVKQLAQEHNIPVEQPLNFKEDEAKQILSDYRADLMIVVAYGLLLPQTVLDTPTLGCINIHASLLPRWRGAAPIQRAILAGDPETGICIMQMEAGLDTGPVLFKSACPIYADDTAQILHDRLAILGSEALLATLDDIDSLQASAQVQDDSFSCYAKKLLKAEATIDWNQSAVDINHQVHAFNPWPVAQTAWQENVFRIWLTSLIDEASTASAGEVIAVSRDGIDVATGQGVLRLHQVQVPGKKAMAVADFLNANTLNVGDQLG	930	0	0	0	2	0	0	0	1.98339					Methionyl-tRNA formyltransferase (EC 2.1.2.9)
MAG1_65	MAG1_65_13884_13381	1256	atggcgctacttaatatccttcactttccagatcctcgcctgcgtaaaaaagcgacaccaataaaagaagtcacagataaaatccgtcaactcgcagatgatatgcttgaaaccatgtatgacgcgcccggtgttggccttgccgctatccaagttaatgttcaaaagcgactggttgttattgatacttccgaagacaaatcaatgcctttagtgtttatcaaccctgagatcattcgtgaagaaggggagcgcgaacacgaagaaggctgcctctccgtgcccgaagcctatgaaatggttacacgcgcagacactgtccgtgttaaagcacttgatcgtgatggcaaaaagtttgaattggatgctgatgaattactcgccacctgtatccaacatgaaatagatcatcttgatggcaagttatttgttgattacctgagcaacctaaagcgccagcgcatcaaaaagcgccttgaaaaacaacagaaacaaaagaactaa	MALLNILHFPDPRLRKKATPIKEVTDKIRQLADDMLETMYDAPGVGLAAIQVNVQKRLVVIDTSEDKSMPLVFINPEIIREEGEREHEEGCLSVPEAYEMVTRADTVRVKALDRDGKKFELDADELLATCIQHEIDHLDGKLFVDYLSNLKRQRIKKRLEKQQKQKN	504	0	0	0	4	0	0	0	2.55047					Peptide deformylase (EC 3.5.1.88)
MAG1_65	MAG1_65_14355_14041	1257	atgaaatattttgcatatacattatttggcttaacagccttattcagcgctcagagcgtacttgctggagatgccgctgccggaaaagcaaaatcagcactttgcgcagcatgtcatggtgcaaatggtattgcaacaatgcctgcctacccaaaccttgcagggcaaaatgaaccttaccttgtgtcctctttaaaagcatatcgcgacaaacaacgtaatggcggcatggctggaattatgcagatgcaagcagcaaacttaactgatgaagatattgataatattgcggctcattttgcaagcttaaaataa	MKYFAYTLFGLTALFSAQSVLAGDAAAGKAKSALCAACHGANGIATMPAYPNLAGQNEPYLVSSLKAYRDKQRNGGMAGIMQMQAANLTDEDIDNIAAHFASLK	315	2	14	0	5	3.11951	3.80309	0	2.8515					hypothetical protein
MAG1_65	MAG1_65_14557_15633	1258	atgatacgtcgtgtctttttaagcctgttgttcttattgttaagtctacctttagttgctgatgaactggagttgaaccctgaccatccacagcaatatgaagtcgttcgtggtgataccttatgggatatctcggggcggtttttgaaatacccatggcattggcctgagctgtggagtgcaaactctcagattgagaaccctcatcttatttaccctggcgacttacttacactagtgtatcgcgatggtaagcctgtactggaattacaacgtggttctacagcgtataaaatgtcaccagaagcacgtgaaattgtattagaaaaagcaattgcaacgattcctctcgatgaaataagagcctttttaacgcgacctcaagtcctgactgagggcgaattagctatcgcaccctatattgttgcaagttcagatgaacgtttgatttctggctctggtgatcgtgtttatgcgcgaggcctagatgaaacaaaaggcaaaaactacagtgtgtttagccaaggagaagtttataaagatcctgaaacgcaagaagtgctgggttatgaggccatctacaaaggtgatgctttagtatcggcagtgggagatcctgcaacgataagtttagcgaaaacaacacaggaaatattaattggcgataggttgcttgctattcctgaagataattatgaaatgaacttctttcctcgttcaccagaacatgaagtgaatggtgccattatttcggtgtttaatggcgtatctcaaataggtcaatatcaaattgtcgtcttaaatcaaggccagcgcgataatttagaagcaggtcatacattatctgtttatcaggcaggaaaaacggtaattgatactgttctttcaggaagagaagatgaaacatattttaatacccataataaaggtgttgatcggaaccaaacagtgacattgccagatgagcatgccggtgttgcaatggtatttaaagtatttgaaaaagtgagctatgccattgtgatgaaggcgagtagagccattcatttgaatgatagagtaacgtcagcgggataa	MIRRVFLSLLFLLLSLPLVADELELNPDHPQQYEVVRGDTLWDISGRFLKYPWHWPELWSANSQIENPHLIYPGDLLTLVYRDGKPVLELQRGSTAYKMSPEAREIVLEKAIATIPLDEIRAFLTRPQVLTEGELAIAPYIVASSDERLISGSGDRVYARGLDETKGKNYSVFSQGEVYKDPETQEVLGYEAIYKGDALVSAVGDPATISLAKTTQEILIGDRLLAIPEDNYEMNFFPRSPEHEVNGAIISVFNGVSQIGQYQIVVLNQGQRDNLEAGHTLSVYQAGKTVIDTVLSGREDETYFNTHNKGVDRNQTVTLPDEHAGVAMVFKVFEKVSYAIVMKASRAIHLNDRVTSAG	1077	4	14	30	25	2.88664	3.26919	3.04422	3.01657					Uncharacterized protein with LysM domain, COG1652
MAG1_65	MAG1_65_15640_16764	1259	ttgaataggtttgctgatgagcaacgcgctttagcatgttggctggccttgcaccatacgccaggtgttgggcccaaaacgtttgcgagattgttaacgcagtttgatgatttggaaactttgtttgcaaatccaaaagatgcagagactatttctgagcgaacacgtactgctttattgaacccaagctgggatcgtgttgagcaagatttggactggttttcagcatcagaccgacacattgttacattgcatgatcctcgttaccctgaattactaaagcaaattcctgatcctccaagtatcttatttgttcaaggtgatgtcgctttattatcacaatggcagattgcattggtggggagtcgtaacccttctgcttctgggcgtgatactgcttatgagttttcccgctatatggcgcaaggaggtttggcgattaccagtggacttgccatgggtattgatgcggcggcacatcaaggagccttagccacacaaggtaaaacaattgcggtggttggtactgggcttgatcgtgtctatcctgctaagcacagggagttagcacatgatattgcgttaacgggtgcattagtctctgagttttcattgggaacatcgccacgagcagagaattttccaaggcgaaatagaattattagtggtttatcattagggacgctggtggttgaagccgccgttcgtagtgggtcattaattacggcacgaatggctttggagcaaggtagagaagtttttgcgatcccgggctctattcataacccattggctcgtggttgccatcagttgattcgtgagggtgcaaagttagttgaaaaggctgaagatgtattagaagagctaggtgctttagcgggttttcagcgtcattctgaacagagtgatgagcaagaagaattagcgcaagatgaagatggtgagtatcaactcctctttgaacacttaggctatgacccaatacaaatagacagtttgatagaacgttgtggattgacggcagatattgtttcatccatgctgttattattagagctacaaggtcaaattgaatcattacctggcgggcgttatgtccgagtaggcaatcaaggaacacaatga	MNRFADEQRALACWLALHHTPGVGPKTFARLLTQFDDLETLFANPKDAETISERTRTALLNPSWDRVEQDLDWFSASDRHIVTLHDPRYPELLKQIPDPPSILFVQGDVALLSQWQIALVGSRNPSASGRDTAYEFSRYMAQGGLAITSGLAMGIDAAAHQGALATQGKTIAVVGTGLDRVYPAKHRELAHDIALTGALVSEFSLGTSPRAENFPRRNRIISGLSLGTLVVEAAVRSGSLITARMALEQGREVFAIPGSIHNPLARGCHQLIREGAKLVEKAEDVLEELGALAGFQRHSEQSDEQEELAQDEDGEYQLLFEHLGYDPIQIDSLIERCGLTADIVSSMLLLLELQGQIESLPGGRYVRVGNQGTQ	1125	2	0	0	0	2.56667	0	0	0					Rossmann fold nucleotide-binding protein Smf possibly involved in DNA uptake
MAG1_65	MAG1_65_16761_17240	1260	atgaaagaaaatgtaatcgatgtattactgtatctatttgaaaattatattgatacagatgataccaataagccggataaagacgctttagagcttgagcttgagcgtgttggctttcagcaattagaagtaaataaagcgtttgactggttagaaagtatgaccgttgtttcagtagatagcgatgagaaaaataaaaattctgatttgcttttacgtttatatagcaagcaagaaatggaacggttagatacgcaatgccgaggctatttattatttttagaacaggtcggtgtgttagatgcagctacacgcgaggtggttattgagcgtgttatggctttagatacggatgaaattgatttagagcaaatgaaatgggtagtcttaatggtattgttctatcagccgggtcgtgaagttgcgtatgcatggatggaagatttagtatttgaagatatggaagctgttattcattaa	MKENVIDVLLYLFENYIDTDDTNKPDKDALELELERVGFQQLEVNKAFDWLESMTVVSVDSDEKNKNSDLLLRLYSKQEMERLDTQCRGYLLFLEQVGVLDAATREVVIERVMALDTDEIDLEQMKWVVLMVLFYQPGREVAYAWMEDLVFEDMEAVIH	480	0	0	0	0	0	0	0	0					Protein of unknown function Smg
MAG1_65	MAG1_65_17300_19579	1261	atggtaaaaaaattagtcattgtagagtcgccagctaaatcaaagaccattaaaaagtacttaggtaaagatgtagaggttttggcctcatatggtcatgtgcgagatctcctacccaaagaaggtgctgttgatactgcaaatgactttgcaatgaagtatcaggtcatcgatcgaaatagtaagcatgtggatgccattgcaaaagcaatgagaaaagcagatgaactctatctcgcaacggatccggatcgcgagggagaggcgatttcatggcatttgtacgagttattaaaaaaacgcggcatactgaaaaataaagaaactcaccgtgtggtatttcatgaaataaccaagcaagcagttaatgatgcagttgccaatcctcgaggattatcgatggatatggttaatgcgcaacaagcgcgtcgcgcattagattatttggtaggttttaccttatcaccgctattatggaaaaaagtacgtcgaggattatctgcgggccgagttcaaagccctgcattacgtatgattgtcgaacgtgaacttgagattgaagcgtttgtacctaaagaatattggacaatcgaagccgatgcggcagtcaagaaacaagcgattgaagctaagctgactcactaccaaggtgagaaactgtcacagttcacggtgaataatgaaacgcaatctgccgaagttgttgcaacattaaataaagctgcagagggcaagttattagttacgaaagttgataaaaaacaacgtaaacgcaaccctgctgcaccttttacgacatcgacattacaacaagaagcctcacgtaaattaggtttcggtgcacaaagaacaatgagtgttgctcagcaactgtatgaaggtgctgatacaggtgaaggcgctgttggtttaatcacctatatgcgtacggactcggtgtcattagcagctgaagcggttgaagaaattcgtggctttatcgctgaaaaatatggcacaacatctgtcccatccaagccacaggaatataaaaccaagtctaaaaatgcccaagaggcgcatgaagcagtacgtacaacatcaattttgcgtacaccagagtctttaaaagcctatttatcatcggatcagttgaaactttataccttaatttggcaacgtaccattgccagccaaatggttcacgcaacaatgaatacagttgctgttgatttaggctgtggtgttggtaataccttccgtgccaatggttctactgttgtaaatcctggctttatgagtgtgtaccttgaaggtaaagatgacacagctaagtcagataaagatgaacgtcttttaccgtctatggaggtgggtgatgtgatcgaccttaaagacattcgcccagagcaacatttcaccgagccacctccacgctttagtgaggcaagcttggttcgagcgttagaagagcacgatattggtcgtccttcaacatatgccagtattatttcaactctattacagcgtgaatacgttgagttagagaagaaacgtttccatccaacagatgtcggtcgggttgtcggtaagttcttagcgcaacatttcacaaaatatgttgactatgactttactgcgaaacttgaagatgatcttgatgctgtcgctcgaggtgaaaaagaatgggttccattattacgtgatttttggacaccctttaaagagcaagttgaaaccaaagataaagaagtccagcgtagtgacgtgacgcaagaagatattggtgaagattgcccaaaatgcggcaaacctttatcaagtcgtttagggcgaagtggccgttttatcggctgtactgcctatcctgaatgtgattacacgcgcaatatcaatggtgaagaaacgtctaatgaacctgaggttgttgctgatcggaaatgtccaaagtgtgaatctgacttgtgggtgcgcacaggtaaatacggcaaatttattggttgtagcagttatccgaaatgtaaacatattgaatcattagaacaaccaacaaatacgggtgtgacatgtccgcaatgtagtaaaggtgaaatccttactcgtaaatctcgccgaggcaaaatcttcttttcatgttctgattatccagagtgtgattatgccttatggaatgaacctgtgaaggaagagtgtccagactgtaaatggccaattttaacgattaaaacgacaaagagtcgcggtactgaaaaagtgtgtcctcagaaagaatgtggttttactgagaaggttgagtcgtaa	MVKKLVIVESPAKSKTIKKYLGKDVEVLASYGHVRDLLPKEGAVDTANDFAMKYQVIDRNSKHVDAIAKAMRKADELYLATDPDREGEAISWHLYELLKKRGILKNKETHRVVFHEITKQAVNDAVANPRGLSMDMVNAQQARRALDYLVGFTLSPLLWKKVRRGLSAGRVQSPALRMIVERELEIEAFVPKEYWTIEADAAVKKQAIEAKLTHYQGEKLSQFTVNNETQSAEVVATLNKAAEGKLLVTKVDKKQRKRNPAAPFTTSTLQQEASRKLGFGAQRTMSVAQQLYEGADTGEGAVGLITYMRTDSVSLAAEAVEEIRGFIAEKYGTTSVPSKPQEYKTKSKNAQEAHEAVRTTSILRTPESLKAYLSSDQLKLYTLIWQRTIASQMVHATMNTVAVDLGCGVGNTFRANGSTVVNPGFMSVYLEGKDDTAKSDKDERLLPSMEVGDVIDLKDIRPEQHFTEPPPRFSEASLVRALEEHDIGRPSTYASIISTLLQREYVELEKKRFHPTDVGRVVGKFLAQHFTKYVDYDFTAKLEDDLDAVARGEKEWVPLLRDFWTPFKEQVETKDKEVQRSDVTQEDIGEDCPKCGKPLSSRLGRSGRFIGCTAYPECDYTRNINGEETSNEPEVVADRKCPKCESDLWVRTGKYGKFIGCSSYPKCKHIESLEQPTNTGVTCPQCSKGEILTRKSRRGKIFFSCSDYPECDYALWNEPVKEECPDCKWPILTIKTTKSRGTEKVCPQKECGFTEKVES	2280	4	0	56	15	2.56092	0	2.98957	2.469					DNA topoisomerase I (EC 5.99.1.2)
MAG1_65	MAG1_65_20229_19738	1262	atgccatcatatcttcaccgcataactgctattgtattttggctatttataggacttgccctaatatcttgtgatagtggtcctgaaaaaacagctggtcaagtggaacaaataacagttctaaatgatgaaaatattaaacaattcacccaggctattgctaacgattatgtaagtacgcaaaaagatctgctagatgcgttttatagttatcagaaatcgggagaaagttatggtttcgttaaatttagaaaccatacttggacacccgcttttattaagaaaaaaacgcattaccaaactgtttataaagaaaatagcgactttatttctaaaaactcaatcaaacctctatttcttagctttgaaaatctaatctatattgggattggcttgaagaatggtttacttgataatgatgacgaaaaaattaaagcagctttggctgaagcagcggcagacaaaaaagtcgtcttatctctcgctaaataa	MPSYLHRITAIVFWLFIGLALISCDSGPEKTAGQVEQITVLNDENIKQFTQAIANDYVSTQKDLLDAFYSYQKSGESYGFVKFRNHTWTPAFIKKKTHYQTVYKENSDFISKNSIKPLFLSFENLIYIGIGLKNGLLDNDDEKIKAALAEAAADKKVVLSLAK	492	0	0	0	0	0	0	0	0					hypothetical protein
MAG1_65	MAG1_65_20430_20921	1263	atggataaacctgtagttggcgtagtgatgggtagcaatagtgattggcctgttatgcaaaaagcggtcgagcagttagaagcctttggtgtggcgtatgaagctaaagttgtttcggcacatcgtacacctgacttattgactgactatgcagttactgcaaaagagaaaggtttagcatgtatcatcgcgggtgctggtggtgcggctcacttgcccggcatgttggcggccaacacaacacttcctgtgttaggtgttccggttccttctcgttaccttaagggccaagattctttactctccattgtacaaatgccaaaaggtattcctgttgctacatttgcaataggtgaagcaggtgcagcaaatgcggcattgtttgccattgcacaactagcaacaacagataaaaatcttgccgataaattagagcagttcagacaagaccaacataaaaatgtgttggcaatgacgcttcctccacaataa	MDKPVVGVVMGSNSDWPVMQKAVEQLEAFGVAYEAKVVSAHRTPDLLTDYAVTAKEKGLACIIAGAGGAAHLPGMLAANTTLPVLGVPVPSRYLKGQDSLLSIVQMPKGIPVATFAIGEAGAANAALFAIAQLATTDKNLADKLEQFRQDQHKNVLAMTLPPQ	492	0	0	0	2	0	0	0	2.25991					N5-carboxyaminoimidazole ribonucleotide mutase (EC 5.4.99.18)
MAG1_65	MAG1_65_20939_22069	1264	atgattttacctggcgctactcttggaatgctcggcggtggtcaactgggccgcatgtttgtaactgctgctcaaacgatgggttataaagttattgtgttagaaccggatgcaaacagccctgccggtattattgctgatcaacatatttgtgcaaaatatactgacgaaacggcacttgctcagcttgcagagctttgtgatgccgtgacaacagagtttgaaaatattcccgcgacagttttatcttacctagaagcgaaaacagttgtacatccttcatcacaagctttgtcttcaactcagaaccgtttagttgaaaaagcatttatcgagtcattaggtatcagtgttgcaccgtatgcggcgatccgtagcatggctgacattgatgcaatcgctgattctttcacgttcccagcaatcatcaaagcagcgagctttggttatgatggtaaaggtcaggcagtatgtgacactgctgatgatgtacgtgctgcatttgcggcattaaatgaagttgaatgtgtacttgagcaacgaatcaatcttgaacgtgaagtctctactgttttagcgcgtagccagtcgggagaagtcactaattttcctgtatctgaaaatgtacatgtcaatggcattttacattccactaccgttccaagtagcgttcctgaacaacaagctcaaaaagcagttgaaatggcagatacgattgctgatggcctagggtatgtaggcacaatggccgttgaattctttatctctaaagaaggcgatatccttgccaatgaaattgcacctcgcccccataactcgggtcactttacattagatgcgtgtgaaacatctcagtttgaacaacaagtgcgtatgttgtgtggtctaccttctggtaactgtgagttaacatcaccggtagtcatgataaatcttttaggtgatgtttggggtagtagccagccacattgggataccttattgtcacagccagaaaacaaacttcacctttacggtaaaaaagaagcacgtcctggtcgtaaaatgggtcattttaatgtcttgtctgacactgttgagcaagctacaaaggttgctctacaaacatttgaagacttgcaggctgattag	MILPGATLGMLGGGQLGRMFVTAAQTMGYKVIVLEPDANSPAGIIADQHICAKYTDETALAQLAELCDAVTTEFENIPATVLSYLEAKTVVHPSSQALSSTQNRLVEKAFIESLGISVAPYAAIRSMADIDAIADSFTFPAIIKAASFGYDGKGQAVCDTADDVRAAFAALNEVECVLEQRINLEREVSTVLARSQSGEVTNFPVSENVHVNGILHSTTVPSSVPEQQAQKAVEMADTIADGLGYVGTMAVEFFISKEGDILANEIAPRPHNSGHFTLDACETSQFEQQVRMLCGLPSGNCELTSPVVMINLLGDVWGSSQPHWDTLLSQPENKLHLYGKKEARPGRKMGHFNVLSDTVEQATKVALQTFEDLQAD	1131	0	0	0	0	0	0	0	0					N5-carboxyaminoimidazole ribonucleotide synthase (EC 6.3.4.18)
MAG1_65	MAG1_65_23611_22076	1265	atgagcgagaagttatttaagtcaacagccattgtcagcatgatgacttttatctcacggatcttaggctttattcgcgacatcgttatcgcccgcatgtttggtgccggcttaggggccgatgtcttttttgtcgcttttaaaatacctaactttttacgtcgcctatttgccgagggtgcattctctcaggcgtttattcctgttttagctgagtaccgccagcgcggtgacaaagatctaaagcaactgattgccaatacaagcggaacactggcaagtattttatttacgatcactgcactcggcgttatcgccgcaccactgttaatcatgatctttgctccaggatttattgataaccctcataaaattggactagcgggtgacttactaaaaatcacctttccttatctattttttatctcattaacagccttcgcaggggccatattaaatagctttggtaagtttgcagtacctgcatttacccctgtttttcttaacctatcactcattgcttgtgcgatatggctatcaccccacctagatgaacccgttatggcattagcatggggagtatttattggcggtgttgtacagctactcttccagatccccttcctaatcaaactaggccaactaccaaaaccacgctggggctggaaagacagtggcgtgaaaaagatcaccaccttaatgatccctgcgatgtttggtgtatcagtcgcgcaaatcaacctattacttgacaccttattagcttcattccttgttacaggtagtatttcttggttgtattactctgaccggctggttgagtttcctcttggaatctttggtatcgcactcgctaccgttatattaccgagcttatctaagaagcacgcttcggcatcaaaggcagagttctctcatactatcgactgggcattgcgttgggtgtttatcatcgcaacacccgctgcaataggccttatttggcttgcagagcctttattaatgacattgttccaatatggcgagttcaccgctcaagacgctcacaaggcctctctcagcttaatggcttatggtttaggcttattaccctttatcttcattaaagtgctcgcaccgggctattatgctcgccaagacaccaaaacaccggtcaagattggcattatcgcgatggtcaccaatatggtgttaaacattatcttaatgatgcactatgcccatgtgggcttggctttagccacagcattatcagcgatgctcaatgcgggtctgctttatacaggcttaagaaagatcggtgtctatcaacctgatgccggctggggtcgatttatactcaaactcgtcataccaaactcactattattattactgttattctggttcacaccagaaaccagcgcatggattgaaggttcagcttggcaacgagtaaccatgttatttactttaattgcgggcgcaatgcttacttattttgctgcgttatcacttgttggcattaacgttaaacagctattaaagccgaaataa	MSEKLFKSTAIVSMMTFISRILGFIRDIVIARMFGAGLGADVFFVAFKIPNFLRRLFAEGAFSQAFIPVLAEYRQRGDKDLKQLIANTSGTLASILFTITALGVIAAPLLIMIFAPGFIDNPHKIGLAGDLLKITFPYLFFISLTAFAGAILNSFGKFAVPAFTPVFLNLSLIACAIWLSPHLDEPVMALAWGVFIGGVVQLLFQIPFLIKLGQLPKPRWGWKDSGVKKITTLMIPAMFGVSVAQINLLLDTLLASFLVTGSISWLYYSDRLVEFPLGIFGIALATVILPSLSKKHASASKAEFSHTIDWALRWVFIIATPAAIGLIWLAEPLLMTLFQYGEFTAQDAHKASLSLMAYGLGLLPFIFIKVLAPGYYARQDTKTPVKIGIIAMVTNMVLNIILMMHYAHVGLALATALSAMLNAGLLYTGLRKIGVYQPDAGWGRFILKLVIPNSLLLLLLFWFTPETSAWIEGSAWQRVTMLFTLIAGAMLTYFAALSLVGINVKQLLKPK	1536	0	0	0	2	0	0	0	1.76548					Peptidoglycan lipid II flippase MurJ
MAG1_65	MAG1_65_23675_24325	1266	atggccaaacgttgtaaaggtcttaattctaagtgttttttattcacatatctcatcattgtgacttttttattagtattgtggctaaatcgcctaccattagtgcatgaagatctacgtgacataccgcttgatatgcaaagctatacctcttcaccaccgatacagcttccctcatttttgcttaatacaaaagagaagttagcacttactaatgattggtttgagaataagtggagctttgtttattttacgcatggacactgtttacctgcctgtcagcccagcttagaaaaaatgaaagaattacagacatcatttgcaaattccgactttcagttcttagcggttggcattgatagtgagcatgaaacagtagatgacttagctcaatttctagatgctcataatttgaagcttacagcagcaagcgcatcaacagaagaaattgatcagttagcaaggtcttttgtagcactttttttacagactgattttagtgatggtagttatcaaattgaacaagaacaccatatcttcttagttgatcctaagggacgtgtttatgcgacattcaagactgcgaattcaagtgcaagcattcgtgcgaagtttcttaagttgcgtcatttttatgcaaaaacagaatag	MAKRCKGLNSKCFLFTYLIIVTFLLVLWLNRLPLVHEDLRDIPLDMQSYTSSPPIQLPSFLLNTKEKLALTNDWFENKWSFVYFTHGHCLPACQPSLEKMKELQTSFANSDFQFLAVGIDSEHETVDDLAQFLDAHNLKLTAASASTEEIDQLARSFVALFLQTDFSDGSYQIEQEHHIFLVDPKGRVYATFKTANSSASIRAKFLKLRHFYAKTE	651	0	0	0	0	0	0	0	0					hypothetical protein
MAG1_65	MAG1_65_25233_24328	1267	atgaatttaccaacacttagacagcttcagtacctcaccgccgttgtcgagctaaaacactttggccaagccgctgatcgctgttttgttacccaatcaacgttgagtgctggcatacaagatctagagcaactattaggactgcctctattagaacgaacaaaccgaaaggtaatgccaaccgcattaggtatagaggttgctgaacgcgctcaagatattttatccttatctgccgatctcgtagatattgcacgatctgaaaatgacccgctctctggcaggatccgaattggcgttatcccgagtattagtccattcttactacctaaagcattacctttaattcgcaagcaacttccaaggctcgagttagtgttaattgaagatcaatctgaaccgttattaacgcaactcaaaacaggggatattgatttagcaatactcgcgtttcctttcgacattcatggctttagccatcgtatttttgctgaagaacaattttgggtggcattacccagtaatcacccactgagttctgaaacacatattaaccctgaacaattgcccattaatgatctactactactgtcagaaggccattgtttacgagaacatgcactcagcgcctgccaactaccaacaagccgccagcgcgccagtgttcaaggtactagcttgtataccttgattgaaatggttgccggagggcttggcatcaccttaattcctgacatggcaattcacaccgacatggtgcgccatgcagatatttgtattcgtccattagcagtaaacaaacataagccgatgcgtgagcttggtttagtttggcggccaagttatcaacggatggaaacattggagcatcttacccaagcttttagccatgcattaaaagactag	MNLPTLRQLQYLTAVVELKHFGQAADRCFVTQSTLSAGIQDLEQLLGLPLLERTNRKVMPTALGIEVAERAQDILSLSADLVDIARSENDPLSGRIRIGVIPSISPFLLPKALPLIRKQLPRLELVLIEDQSEPLLTQLKTGDIDLAILAFPFDIHGFSHRIFAEEQFWVALPSNHPLSSETHINPEQLPINDLLLLSEGHCLREHALSACQLPTSRQRASVQGTSLYTLIEMVAGGLGITLIPDMAIHTDMVRHADICIRPLAVNKHKPMRELGLVWRPSYQRMETLEHLTQAFSHALKD	906	2	0	0	0	2.6607	0	0	0					Hydrogen peroxide-inducible genes activator => OxyR
MAG1_65	MAG1_65_25349_25828	1268	atggcaaatcaagagcaacaagtatcacaaacaattcaaaacttagaagcagcctttgcaggtgaatcaatggcaaatagaaaatacctttattttgcaaaacaatgccgtgcattgggtgcgaatgatattgctgaggtgtttgagaaaacagcagaacaagaaactgcacatgcctttggccatcttcagctattatttcctgcggataccttaacggttgaaaagatgttgcaacttgcaattgatggcgaaacatatgaatacacagaaatgtatcctgaatttcgtaatacggcacttgatgaacgtaacgctgctgctgtagctgaaatggatgagcaaattgaagagtctaaggagcatgctgaaatgtttgctaaagtattgcttacggcagaaaaacgttttgctgcattagcaaaagttgaaaagcgtcatgctcagcattatcaagatgcattagattcaacaaaataa	MANQEQQVSQTIQNLEAAFAGESMANRKYLYFAKQCRALGANDIAEVFEKTAEQETAHAFGHLQLLFPADTLTVEKMLQLAIDGETYEYTEMYPEFRNTALDERNAAAVAEMDEQIEESKEHAEMFAKVLLTAEKRFAALAKVEKRHAQHYQDALDSTK	480	17	6	0	2	3.866	3.25219	0	2.27063					Rubrerythrin
MAG1_65	MAG1_65_25974_26138	1269	atgagacagtgggaatgtgttgtatgtggttttatttatgatgaagctaaaggtcttccagaagaaggtattgcaccaggaactagttgggatgatattccagatgattgggagtgcccagagtgtggtgtcggtaaagaagactttgacatggtagaaatctaa	MRQWECVVCGFIYDEAKGLPEEGIAPGTSWDDIPDDWECPECGVGKEDFDMVEI	165	4	0	0	0	3.70137	0	0	0					Rubredoxin
MAG1_65	MAG1_65_26191_27345	1270	atggatcctgtaattattattggtactggcatggccgcgtatacgctagcgcgtgaatttcgtaagcgtgacttggaaacgccagtgctattaatcagtgaagatgatggtcgtagttatccaaagccaatgctgtccaatgctctaacaaaggggaaaacagcagagcaagtagccatgtttgatgccgctacaatggcaacaaaactgaatgcagacatcatgactcatactgtcgtggagacaatagatcctaatgctaaaacgattcgtcttggtaacggaacgtcacttgtatatgacaaattagttttagctgttggtgcaaatccaattcgaattccaattgaagggaatgcatctgctgatatcttgtctgtgaacaaccttgctgattacacgatctttcgtgacaagcttattgatgcacaacgcgttgctattattggcccgggattgatcggctgtgaatttgctaatgatttacttaatgttggtacagcggtgtctataattggcccaagtgccttgccgatggatgcattattacctgagcctattgccgaagaattgaaattaacacttgctagtgatggtgttgattggcatttagagacaactacagaaagtattaattatgctgatgatggctatgaactgagcttaacaaatggcgatatcgttcatgctgacattgttatttcagccgttggtttacgtgccaatatcaagcttgctgaaagcgcggggttgaacatcaatcgaggtatcgttacagatcaatatttgcaaacaagtcagtcagatatttatgccttgggtgattgtgccgaagtatcaggtcacaacttactatttattgcccccattatggcggcagcaaaagcgcttgcaagcaccctttctgctgagccaaaagcagtcaaatatccagcaatgcccgttgcgattaaaacaccgagctatccccttattactgctccacctgctcgcaactctaaaggtgagtggcatttcgagaaagcagaatcaggctttggcattaagggattatttgttggtgctgatgatgcccttcttggctttgttttaagtggtgatacagtgtcagagaagtcagtattaagtaaacagctcccagatttacttggttaa	MDPVIIIGTGMAAYTLAREFRKRDLETPVLLISEDDGRSYPKPMLSNALTKGKTAEQVAMFDAATMATKLNADIMTHTVVETIDPNAKTIRLGNGTSLVYDKLVLAVGANPIRIPIEGNASADILSVNNLADYTIFRDKLIDAQRVAIIGPGLIGCEFANDLLNVGTAVSIIGPSALPMDALLPEPIAEELKLTLASDGVDWHLETTTESINYADDGYELSLTNGDIVHADIVISAVGLRANIKLAESAGLNINRGIVTDQYLQTSQSDIYALGDCAEVSGHNLLFIAPIMAAAKALASTLSAEPKAVKYPAMPVAIKTPSYPLITAPPARNSKGEWHFEKAESGFGIKGLFVGADDALLGFVLSGDTVSEKSVLSKQLPDLLG	1155	16	2	0	10	3.45833	2.39372	0	2.58826					Rubredoxin-NAD(+) reductase (EC 1.18.1.1)
MAG1_65	MAG1_65_27423_28481	1271	gtgttaagccaaataagcatttccaatttacgaaatatcacggaaatttcactccaacctgcgagtggcattaacctaatattaggtgataatggcgcggggaaaacaagcatacttgaagccattcacctacttgctttagggcgatcttttaaagctagaacactaaaaacaacaatcaaatttggtcaaaaacaacttcaagttattgcaagaatagcgaatgatacacctgttggtgttcagtttaatgagcagtcaggtctaaaaataaggcttaatagtgcacctttaaaacgcttgtcagagcttgctatgcaactgcctttgcaattcattcccgcaaactgtcatcagttcttcgaacaaggtccgcgttaccgtcgtcaattacttgattggggattgtttcacgtggaaccaagttttaatttccactggcaatcttataaaaagatattacagcaacgcaattctgctatcagacagcataaaaaaatagaagaaattcagctttgggatgagcatttagctgagcatggagagaagataacggagttaagacggttacagttggatgcgatattgcaagagtttgaagctatttttcagcggctttgccctgaataccaaggtgcaaatttcgctattaaatatcgtaccggttggaataaagacaagaagcttaaaacctcactacaagatgctatcgaaagagatcggcaattgggttatacccgatcaggaagccacgctgcagactggtcatttactattaatgattttaaccctgctgaggtgttttcacgtgggcagcagaagctgtttttcttagcactttgcatggctcaggcaaaaataactgagcatgttcgacgcgagaaaagcatattattgctcgatgatattagctcagaattagactcgtctcaccagaaaaatgttttagatgagatggcaacattgccggttcaagcatttattacggcaacggatcattccttagatttacatgaaaaagtgacagtgttccacgtgaaacagggggcaatcctctaa	MLSQISISNLRNITEISLQPASGINLILGDNGAGKTSILEAIHLLALGRSFKARTLKTTIKFGQKQLQVIARIANDTPVGVQFNEQSGLKIRLNSAPLKRLSELAMQLPLQFIPANCHQFFEQGPRYRRQLLDWGLFHVEPSFNFHWQSYKKILQQRNSAIRQHKKIEEIQLWDEHLAEHGEKITELRRLQLDAILQEFEAIFQRLCPEYQGANFAIKYRTGWNKDKKLKTSLQDAIERDRQLGYTRSGSHAADWSFTINDFNPAEVFSRGQQKLFFLALCMAQAKITEHVRREKSILLLDDISSELDSSHQKNVLDEMATLPVQAFITATDHSLDLHEKVTVFHVKQGAIL	1059	0	0	0	0	0	0	0	0					DNA recombination and repair protein RecF
MAG1_65	MAG1_65_28543_30960	1272	atgacaaccgaagaaaacacttacgattcgtcgaatattaaagtattaaaaggccttgaggctgtgcgaaagcgccctggtatgtatatcggtgatacggatgatggaacaggcttgcaccatatggtgtttgaggttcttgataactctattgatgaagccctagcgaactattgtagtgagatcaatgttcgaatccatcccgatgattcggtctctgtatcagataatggtcgtggtattccggtcgatattcacgaagatgaaggtgtgtctgccgcagaagttatcatgacggtattgcatgctggtggtaagtttgatgataactcatacaaagtatcaggtggtcttcatggtgtgggtgtatcagttgtaaatgccttatcaaaaaaactaacgctagagattcgtcgtcacggcaaagtgcatagacaaagttacaccgatagtgagccagatgcaccgattgaagcaggtgaagattgcgacacaacaggtacaaaaattcagttttggccaagtgatcagacgttttctaatgtcacaacatttgattataaaatcttagcaaaacgcattcgtgaattagcattcttaaactctggtgtacgcattgtcttaacagatgaacgcgatgagcaaagtgaagtcttccattatgaaggtggtatcagtgcttttgttgatcatttaaataaaaataaaacgcctgtccatgaaacaattatcagtatcaatggtgacaaagatgatgttgtcgttgaattggcaatgcagtggaatgactcttaccaagaaaatatttactgttttacaaataatattccacaacgtgatggtggtacacatttagccggttttagagcgggattaacacgaactttaaatcagtatattgaagctgaaggcttagcgaaaaaatcaaaagtctctacaagtggtgatgatgcacgtgaaggtttaacggctgttttatctgtcaaagtacctgatccaaagttctcatcacaaacaaaagataagctggtttcatcggaagtaagaacgatagttgaatctttagtcaatgagtactttcatgactatttagttgagaatccagtagatagtaaattgattgccaataaaatggttgatgctgcaagagcgcgtgacgctgctcgaaaagcacgtgaattaacgcggcgtaaaggtgctttagacattgcaggtttaccgggtaaattagcagattgtcaggaacgagaccctgccctttcagaattattcttagtggagggtgactctgcgggaggcagtgcaaaacaaggtcgtgatcgtcgcactcaagcaattttacccttgaaaggaaaaatcttaaatgttgagcgtgcacgctttgacaagatgattagttctgccgaggtgggaaccttaatcacagccctaggttgtggtattggtcgtgatgaatatgatcctgataaattgcgttaccatcatattattatcatgacagatgccgatgtcgatggatctcatatcagaacattgttattaaccttcttctaccgccaaatgccagagttggtagagcgtggtcatatttacattgctcaaccacctttatataaaattaagaaaggtaagcaagagcgttatgttaaagatgatgcggagatggatcgttacttaacggagttagcactagcgaatgctgaattacagccaagtgaatcagctgaggtgatttcaggcaacgcattagctgtgttggttgaagaataccaaacagtgacggctgtgatttctagactatcaagccactactaccctgctttcttagaacaattaatttatcagtcagctatccctgacttgactgactcatctgcaatggtggaatggctagcaaatattgagttgcgattaaatagcaacttgccaacaggtacaagctatagactctctgtagcaagaaaggaagatgagtcagcaccgtatgttaatgtgggctttagtcgccatggtattagcactgacttccatattccgggtgatttctttgccagcacggaatatcagcgaattctagcctttgcagacaagatcaatggtttgctcgatgagactgcacgggtgcaacgtggcgaacgcagtgagagtattgctgacttttctcaagcagtaatatggttaatgtctgaagcacgtcgtggccaaaatgttcaacgttataaagggttgggtgaaatgaatcctgagcagttgtgggatacgacaatggatgcctcaagacgtcgcttattacaagttaagattgaagatgcgatagctgctgatgaaacattcaataccttgatgggagatcatgttgaaccacgccgtgaatttattgagaagaacgcactgcaggcaactaatctggatatttaa	MTTEENTYDSSNIKVLKGLEAVRKRPGMYIGDTDDGTGLHHMVFEVLDNSIDEALANYCSEINVRIHPDDSVSVSDNGRGIPVDIHEDEGVSAAEVIMTVLHAGGKFDDNSYKVSGGLHGVGVSVVNALSKKLTLEIRRHGKVHRQSYTDSEPDAPIEAGEDCDTTGTKIQFWPSDQTFSNVTTFDYKILAKRIRELAFLNSGVRIVLTDERDEQSEVFHYEGGISAFVDHLNKNKTPVHETIISINGDKDDVVVELAMQWNDSYQENIYCFTNNIPQRDGGTHLAGFRAGLTRTLNQYIEAEGLAKKSKVSTSGDDAREGLTAVLSVKVPDPKFSSQTKDKLVSSEVRTIVESLVNEYFHDYLVENPVDSKLIANKMVDAARARDAARKARELTRRKGALDIAGLPGKLADCQERDPALSELFLVEGDSAGGSAKQGRDRRTQAILPLKGKILNVERARFDKMISSAEVGTLITALGCGIGRDEYDPDKLRYHHIIIMTDADVDGSHIRTLLLTFFYRQMPELVERGHIYIAQPPLYKIKKGKQERYVKDDAEMDRYLTELALANAELQPSESAEVISGNALAVLVEEYQTVTAVISRLSSHYYPAFLEQLIYQSAIPDLTDSSAMVEWLANIELRLNSNLPTGTSYRLSVARKEDESAPYVNVGFSRHGISTDFHIPGDFFASTEYQRILAFADKINGLLDETARVQRGERSESIADFSQAVIWLMSEARRGQNVQRYKGLGEMNPEQLWDTTMDASRRRLLQVKIEDAIAADETFNTLMGDHVEPRREFIEKNALQATNLDI	2418	4	6	50	16	2.5354	2.54997	2.91483	2.47151					DNA gyrase subunit B (EC 5.99.1.3)
MAG1_65	MAG1_65_31056_31610	1273	atggaaaacaatgtgacacgctataaccgtgtacagataattttacattggttaatagcagcaatcatatttggcatgattgcattaggtttgtttatggttgaattgccaaaacaatctgaattaccaccaggcgaagaaagtgtgcgagcattttatttcttattgcataaatcaatgggaattacggttgcaatgctgattgtattgcgcgtgctatggcgtttaacgcataaagcacctgcactgccagatactatctcaaaatggcaacagaaggctgctggggccgttcatatcctactttatgcagtgatggttgcgatgcctttatcgggatatgctcaatcgatgtttagtaagtaccatactaaattctggggaatcgagctgcctcgtttggcagaggctgattctgctatgcgggaaaccttttcacaagtgcatgaatgtttagcatttttgctgattggattaattgtgattcatcttgctgcagcaattaaacatcgccttgcaggaagtggtatttctgagagaatgtcattaaagtag	MENNVTRYNRVQIILHWLIAAIIFGMIALGLFMVELPKQSELPPGEESVRAFYFLLHKSMGITVAMLIVLRVLWRLTHKAPALPDTISKWQQKAAGAVHILLYAVMVAMPLSGYAQSMFSKYHTKFWGIELPRLAEADSAMRETFSQVHECLAFLLIGLIVIHLAAAIKHRLAGSGISERMSLK	555	0	2	8	18	0	2.71201	2.75811	3.16182					hypothetical protein
MAG1_65	MAG1_65_33163_31841	1274	atggctgattcagcaaatacaattcctaaaatcgttgttgtcggaggcggggcaggaggcttagagctcgtcacaaaattaggtcgtaaactcggtaaaaaaggtaaagctgaagtcacccttgttgatagtactcatacccatatctggaaacctttattacatgaagttgccgccggtacacttgattctcacgaagatgaaattgaatatcttggtcaagcaatgtgtagtggatttcgcttccgcttaggtcgtatggatgatttagatcgcgcaaataaaaaaatcagtgttgcaccaaccttcaatgataagggcgaagaaattattcctcgccgtgagtttgactatgattacttagttatttcagtgggtagtgtcagccatgactttggcatcaagggtgttgaacaaaactgtctgttcttagataccaccacacaagctgaaacattccaatcacaacttctagaggcctatttacgtgctcatgcacaaggtaaacctcttgatgaaggccagcttgatattgctattgttggcgcaggtgcgacaggggttgagttaagtgcccaattgcatgaagtatcacatcttcttaccgcttatggacttgatgaagtgcaacctgcggacgtaaaaatcagcattattgaagctgcgcctcgtgtattacctgggttgcctgaaaacctatcaacagcgacagaaaaagaactgggaaagcttggtgtgagtttgtttactaatgaacgtgttgttgaaataactgaagatgccattaaaacagaaagtggtaaatctatttctgcagccatcaaagtatgggctgctggtattaaagcaccagactttttaaaagacattgcaggtttggaaacaaactggatgaaccaactcgttgttaagcaaacactacaaacaacgcttgatgatgatatttacgctattggtgactgttgtgcctgtaagtggattggagaagaccaaaatgtgccacctcgtgcacaagcagcgcaccaaatggcttctttaacgtatacatcaattgcacgccgcatggctaacaagtctattcctgaataccattaccacgattatggttcattagtatcactcggaaaatacagtacggtgggtaatatgatggggaacttaagcaaaggtagcttaatgatcgaaggctttatggctcgcatgatgtatttatccttatacaaaatgcatcaagttgccttgttcggcttatttcgtgttggcatgttatcgctgtctcacttattccgccgcagtgtacatccaaaaatcaagctacactaa	MADSANTIPKIVVVGGGAGGLELVTKLGRKLGKKGKAEVTLVDSTHTHIWKPLLHEVAAGTLDSHEDEIEYLGQAMCSGFRFRLGRMDDLDRANKKISVAPTFNDKGEEIIPRREFDYDYLVISVGSVSHDFGIKGVEQNCLFLDTTTQAETFQSQLLEAYLRAHAQGKPLDEGQLDIAIVGAGATGVELSAQLHEVSHLLTAYGLDEVQPADVKISIIEAAPRVLPGLPENLSTATEKELGKLGVSLFTNERVVEITEDAIKTESGKSISAAIKVWAAGIKAPDFLKDIAGLETNWMNQLVVKQTLQTTLDDDIYAIGDCCACKWIGEDQNVPPRAQAAHQMASLTYTSIARRMANKSIPEYHYHDYGSLVSLGKYSTVGNMMGNLSKGSLMIEGFMARMMYLSLYKMHQVALFGLFRVGMLSLSHLFRRSVHPKIKLH	1323	2	4	0	2	2.49626	2.63578	0	1.83031					NADH dehydrogenase (EC 1.6.99.3)
MAG1_65	MAG1_65_33302_33859	1275	atgcaagcaagccccgaaaaaccgcgtttagcatgggctgtaacaggctcaggacattatcttgaagaatgtttagagattatccgtgatttggatgatgttgatttgttttatagtcgcgcaggtgaagaagttattcgcatgtatggccatgatccaaaatcagtcaatggtgatggacgaacctatcatgatcgtgctgcaagctcaccgcctgttggcttattttatcgcggtgattaccatacattagtggtcgcacctgcaacatcaaacactgtggcaaaaatggttttaggtttgtcagataccttggtgacaaatgtctatgcacaagcaggaaaatgccgaattccgagtattattctagcgtgtgataccgagccagagatggaaacccctgcaccagatcgaattgtaaaagtatggcctcgcgaagttgatttagcacatacccataaattacgctcatttgaagcaaccactgttgttgaaaatccagaaacgttattggctgctattaagatacgtttggctgaacttgagtctaatggctga	MQASPEKPRLAWAVTGSGHYLEECLEIIRDLDDVDLFYSRAGEEVIRMYGHDPKSVNGDGRTYHDRAASSPPVGLFYRGDYHTLVVAPATSNTVAKMVLGLSDTLVTNVYAQAGKCRIPSIILACDTEPEMETPAPDRIVKVWPREVDLAHTHKLRSFEATTVVENPETLLAAIKIRLAELESNG	558	0	0	0	0	0	0	0	0					Archaeal flavoprotein COG1036
MAG1_65	MAG1_65_33852_35261	1276	atggctgaaaaaatactctttttaacaggtaagcttgcaaagactagcttacataaagtgcttaacagcatgactgatctgccctttgaatatagtgtgcatcaactagggctgactgttgctgcgctgatgacggataagatgatagcccgtcgtatgaagccagaagatgtaacagcttacgatcagatcattgttcctggacgttgtcgtggtgatttagagtcattaagtcagcagttaggtgtgccagttattcgcgggccagaagaggtgaaagatttgccattattctttggtcgagaacgaaaacagcctgatttaagtcgttatgatgtcaatatcttcgctgaaatagtcgatgcacctgaacgtgatgttgaaagtatcattgaacgtgcacgttattatcgtgattgtggtgcgaacgtcattgatattggttgtttaccggaagaaaagtttcctcatctggaagatgcaattgttgccctgcatgaggaaggctttaaagtcagtgtcgattctttatatgttgacgatctacgtcgagccggcaaggcaggtgctgattacttactgagcttgactgaaaaaacatatcatttggctgaagaagtagactcagttcctatcttggtgccagcagaaatgggatctttggcatcactagagcgtgccatggagttgatggataaaatcaatcgaccttggattgctgatccgatcttagatccgattcattttgggctgacagattcgattgttcgttatcatgaattacgtcgaaaataccctgatgcaccaatgatgatgggggtgggaaatttaactgaattaacagatgcggataccagcggtgttaatgcacttttattcggaattatttctgaacttaatatacacaacgtgcttgcaacagaagtaagtcctcacgctcgaaatgctattgaagaagcaaatgtcgcgagaagaatgatgttttctgcacgtgaagacagtagtttgccgcgtgatattaccagtgacttattgataacacatgatcgtcgtcccttccctgatgatgccgaagatattgcagagcttgccagtaatataaaagatccaaactatcggattaaagtcgccgagcaagggatttatatgtttaaccgtgatggtttaatgcaggatgttgacccttttgcattttatccacaattggatttaaaagacgatactggtcacgcgttctatcttggtgctgagttagctcgggcacaaattgcatggcaattaggtaagcgctatacccaagatgaagaacttgaatggggttgtgcactgagtaaagaagagaccgatttgaacgaacaaaaagaagaaggtacaacaatgacaacaggaaagaaatgtggcacagcttga	MAEKILFLTGKLAKTSLHKVLNSMTDLPFEYSVHQLGLTVAALMTDKMIARRMKPEDVTAYDQIIVPGRCRGDLESLSQQLGVPVIRGPEEVKDLPLFFGRERKQPDLSRYDVNIFAEIVDAPERDVESIIERARYYRDCGANVIDIGCLPEEKFPHLEDAIVALHEEGFKVSVDSLYVDDLRRAGKAGADYLLSLTEKTYHLAEEVDSVPILVPAEMGSLASLERAMELMDKINRPWIADPILDPIHFGLTDSIVRYHELRRKYPDAPMMMGVGNLTELTDADTSGVNALLFGIISELNIHNVLATEVSPHARNAIEEANVARRMMFSAREDSSLPRDITSDLLITHDRRPFPDDAEDIAELASNIKDPNYRIKVAEQGIYMFNRDGLMQDVDPFAFYPQLDLKDDTGHAFYLGAELARAQIAWQLGKRYTQDEELEWGCALSKEETDLNEQKEEGTTMTTGKKCGTA	1410	2	0	0	9	2.4686	0	0	2.45587					Related to Dihydropteroate synthase
MAG1_65	MAG1_65_35248_35832	1277	gtggcacagcttgaaagtaaaatccatgaagtcattgtgacaaccttgtcagaaagtggtcaggctcattctgcaccaatgggaatatcagaagtgaatggttacttcattatccagccttttaaaccctcagcaacctatgagaacctaaaacgtcaccgccaatgcaccattaactataccgatgatgtccgtgtttttgctggttcattaacggggcgacgagaatggaaaaccattccttgccaaaaaattgaagggcaatacttagcacaagcattagcccatacagagctagacattgtgtcttttgatgatggtgaccctcgtgcttgttttaaggccaagattgttggtgactatacgcatgcgccctttcgtggttttaaccgtgctcaaagtgccgttattgatgcggccatcctcgtcagccgtttaacgatgttaccagtgaaaaaggttcaacaagaaattaactacctaaccatcgcgattgaaaaaactgcagggccaagagagttagaggcatggggttggttaatggctaaaattaaagatgctgggatcgagctagataatgactaa	MAQLESKIHEVIVTTLSESGQAHSAPMGISEVNGYFIIQPFKPSATYENLKRHRQCTINYTDDVRVFAGSLTGRREWKTIPCQKIEGQYLAQALAHTELDIVSFDDGDPRACFKAKIVGDYTHAPFRGFNRAQSAVIDAAILVSRLTMLPVKKVQQEINYLTIAIEKTAGPRELEAWGWLMAKIKDAGIELDND	585	0	0	0	0	0	0	0	0					DUF447 family protein
MAG1_65	MAG1_65_35825_36505	1278	atgactaaatggttagcaagcgtcaaatcgctggaagagtctcagattttattgcctaccctaccagacatcttagatatgaaagacccatctaaaggtgcgctaggtgccttgagtgtcgatattgtggcagagatcgttgagatgatagatggtcgatgccaaacaagtgcaacgattggtgatttaccgatgcaagcagacataatcagtgatggcatgattgctatggctgatagtggtgttgattatgtcaagataggtatatttccagatgtgaatttaatacgctgtattcaagcactaagaaagacggttgaaggacttaaaaagccggtcattgctgtgctgtttgctgacaaagagcctgcccttgagattattccacacttgaagacgagtggctttaagggggtgatgattgataccgcggctaaaaatggacaagatttacttgatcactgggataggcctcgactctcatcatttgttgagatggcacgagaatatgacatgctctgtggtttagcgggtgcattgaaaatggaaaacattgttgaattaaaaccacttaatgcggattacttaggttttcgtagcgcactgtgtgagcaacagcaacgtacatcgcagttacaactaagcttggcaaagcggcttcaagctaagattaaacaataa	MTKWLASVKSLEESQILLPTLPDILDMKDPSKGALGALSVDIVAEIVEMIDGRCQTSATIGDLPMQADIISDGMIAMADSGVDYVKIGIFPDVNLIRCIQALRKTVEGLKKPVIAVLFADKEPALEIIPHLKTSGFKGVMIDTAAKNGQDLLDHWDRPRLSSFVEMAREYDMLCGLAGALKMENIVELKPLNADYLGFRSALCEQQQRTSQLQLSLAKRLQAKIKQ	681	0	0	0	3	0	0	0	2.29482					4-(hydroxymethyl)-2-furancarboxaldehyde-phosphate synthase
MAG1_65	MAG1_65_37660_36779	1279	atgagtgaacgaattcaaaaagtactagcacgcgcaggttacggttcacgccgtggacttgaagtaatgattaaagaaggcaaagtcaccgttaatggtgatgttgccagtttgggtgatcaaatcaccagtgcagacactgtgcgcctagataacaaaccgttatcagccaagcgtttatggcaacagccacaacaagtcttgttatataacaagcctgttggtgaagtatgtacgcgaaaagatcctgagggtcgccgtactattttccaatcactacctgcacctgaagagggtcgttgggtcagcgttggacgtttagatattaataccagtggcctaatcatcctgactaccgatggtgagttagctaataccttaatgcatccttccaatgaaatggatagagaatatgctgtacgagtattaggtgaagtgccacctgaaatgatgcaaacgctacgtgatggtgttgagcttgaagatggcccagcgaaattctctgatattcaacctgctggtggtgatggtgcaaaccgttggttccacgttgttattcaagaaggtcgtaaccgagccgttcgtagactatgggaaagccaaggcgtacaagtaagtcgattaatgcgcgttcgctatggaccaatcattattcctaaacagctaaaaatgggccgttggatgatgctggaaggtagtgatcttgaagcgttatacgaagaagtaaaccttgagcaaaaggtagtggaaaatgtaggtcgtgctcagcgtgagaagaaaatgcgcccattaaaggcgacagttccaaaagcacgtcagaaagcgagtcgaacagatggtaaaccaaagggtaaaggtaaacctagagttcgtggtagatag	MSERIQKVLARAGYGSRRGLEVMIKEGKVTVNGDVASLGDQITSADTVRLDNKPLSAKRLWQQPQQVLLYNKPVGEVCTRKDPEGRRTIFQSLPAPEEGRWVSVGRLDINTSGLIILTTDGELANTLMHPSNEMDREYAVRVLGEVPPEMMQTLRDGVELEDGPAKFSDIQPAGGDGANRWFHVVIQEGRNRAVRRLWESQGVQVSRLMRVRYGPIIIPKQLKMGRWMMLEGSDLEALYEEVNLEQKVVENVGRAQREKKMRPLKATVPKARQKASRTDGKPKGKGKPRVRGR	882	0	0	8	8	0	0	2.55693	2.60847					LSU rRNA pseudouridine(2605) synthase (EC 5.4.99.22)
MAG1_65	MAG1_65_39028_37811	1280	ttggatacggtagcattacaatcccgtcgaatcgtttcaggaatgcgtccaacaggacagcttcatctcggtcactatcatggcgtgttaaaaaactggattaaacttcaacatgaatttgattgttttttctttgtagccgactggcatgcattaacgacacactatgaagatagtcagattattgaagaaagtgtttgggaaatggtgattgattggattgcagcaggtatcgaaccttcggcagtgtcattattcttgcaatctaaagtacctgagcatgcagagctacacttattgctctctatgatgacgccaatgtcttggttagaacgtgtcccaacctataaagatcaacaagaaaagttaaaagaaaaagatttatcaacctacggtttcttgggctacccgctactacaaagtgctgatattttgatttaccgagcaggccaagtgccagtaggtgaagatcaagtagtacatgttgaattaacccgtgaagtagctcgtcgttttaatcatatttatggtcgcgaaaaagactttgaacaaaaagcagaagaagccgtcaaaaaaatgggtaagaagaatgcaaaactgtattccaacttacgccgcgcctatacagagcaaggtgatgctgaagcattagaaaccgcccgtgcattattaaaaagccaacaaaaccttgcattaggtgatactgagcgcttgtttggttaccttgaaggcggtggtaaagtgattttgccagaacctcaagctttattaacaccttcacctaaaatgcctggcttagatggacagaagatgtctaaatcgtatggcaatacaatttctttacgagaatctgaagcatcaattgctgaaaagattaagaaaatgccaaccgatcctagtcgtgttcgcctgactgatcctggtgatcctgcaaaatgtcctgtttggcagttacacgaagtgtactcagatgatgcgcaaaaagaatgggtacaagaaggctgtaacactgctggaattggttgtctagaatgtaaagggcctttgattgattcaatatctgccgaattaaaaccaattcgtgaacgtgcaatagagttagcaaaacacccagaagatgtacgtcgtattattgaagatggtaatgaagcggcacgtgaagtggcgcgtgatacactcgaagaagtgcgggcagcaatgggtttgagctacaaatag	MDTVALQSRRIVSGMRPTGQLHLGHYHGVLKNWIKLQHEFDCFFFVADWHALTTHYEDSQIIEESVWEMVIDWIAAGIEPSAVSLFLQSKVPEHAELHLLLSMMTPMSWLERVPTYKDQQEKLKEKDLSTYGFLGYPLLQSADILIYRAGQVPVGEDQVVHVELTREVARRFNHIYGREKDFEQKAEEAVKKMGKKNAKLYSNLRRAYTEQGDAEALETARALLKSQQNLALGDTERLFGYLEGGGKVILPEPQALLTPSPKMPGLDGQKMSKSYGNTISLRESEASIAEKIKKMPTDPSRVRLTDPGDPAKCPVWQLHEVYSDDAQKEWVQEGCNTAGIGCLECKGPLIDSISAELKPIRERAIELAKHPEDVRRIIEDGNEAAREVARDTLEEVRAAMGLSYK	1218	0	0	0	14	0	0	0	2.71133					Tryptophanyl-tRNA synthetase (EC 6.1.1.2)
MAG1_65	MAG1_65_39743_39066	1281	gtggatgagtttagtttaattcagaagattattatttgggggatccctgtaatctttgccataacgattcatgaagttgcacatggctgggtagcattacagtttggtgaccgcactgcccaaatgatgggccgtttgaccttaaacccaattaaacatatcgaccctcttggcaccattattattcccggtgtgttgttaatggcaggtggctttatctttggctgggcaaagcctgttcctgttacttttcagaacttacgaaaacctaagtccgatatggcatgggttgcccttgcaggcccagcagcaaacttcgtcatggcgatactttgggcaataatcgcgaaaattggcatcagtatttacgctgctgacattgctatgggtgagccgatgatctatatggcggtagcaggaataatgattaatgctatgttaatgacgctaaacttattaccattaccgccattagatggtggtcgcattttagtcagcttattgccgggtccattagcttggcaagttggacgaatagaaccttacggtttctttattttggttggtttactttattttggcattctcagcatggtactttggccgctgatcggtgcatttattactctgttggcaagtctattcggcctaccagcacagatattttcaattatttag	MDEFSLIQKIIIWGIPVIFAITIHEVAHGWVALQFGDRTAQMMGRLTLNPIKHIDPLGTIIIPGVLLMAGGFIFGWAKPVPVTFQNLRKPKSDMAWVALAGPAANFVMAILWAIIAKIGISIYAADIAMGEPMIYMAVAGIMINAMLMTLNLLPLPPLDGGRILVSLLPGPLAWQVGRIEPYGFFILVGLLYFGILSMVLWPLIGAFITLLASLFGLPAQIFSII	678	0	0	0	6	0	0	0	2.59777					FIG004556: membrane metalloprotease
MAG1_65	MAG1_65_41010_39736	1282	atgttagaccccaaattattaagaaatgaacctgaaaaagcggctgagttattggctcgtcgtggctataagttagatcttgctttgcttgaatcattagaacaagaacgcaaacaagctcaatcagatgcacaaagcttacaaacagagcgtaatagccgctcaaaaatgattggtaaggcaaaagcatcaggtgaagatattgcacctttattagctgaaattgctgatttaggtgacaaacataaagcggctgaaactcgcttagcagaggttttgcaaaaactaactgatgttgcaatggaattacctaatattcctcaagaggatgtgccggcaggtaagtctgaagatgataatgtagaaatttcacgttggggtgagccaaaatcatttagttttgagcctaaagaccatgttgatttgggtgaaagcctgtcaggtatggactttgaaacagccgctaaaataagccaagctcgttttgttaacttacaaggcccactagctaaactacaccgtgcattaacgcagtttatgcttgatcaacatactgaagagcatggttatactgaaacttatgtgccttatttggtaaacagtgattcattacgtggcacaggccagttgccgaagtttgcagaagacttgtttgccattaaagatactgatctatatctaattcctactgctgaagtaccggtgacgaatatcgtgcgagacacgatttcaacagctaaacaattaccgattaagtttgttgcccatacgccgtgttttcgtagtgaagcaggctcatatggacgagatgtacgcggtttaatccgtcagcatcaatttgaaaaagtggaattagtgcaagttgttcgcccagaagattcagatgctgcacatgaagcattaacagaacatgctgagacgattttacaaaaactagaattaccataccgtaaggttatgttgtgtattggcgacttaggtttctcatcaagtaaaacttatgatttagaagtatggttaccgagccagaagacgtatcgtgagatttcatcgtgtagtaatttccaagacttccaagctcgacgtttgcaagcacgctggcgcaaccctgaaacaaataaacctgagttagtacacactctcaatggttcaggcttggcagttggtcgtacattgttagcagttatggaaaaccatcaagatgaacaaggccgtatacacattcctgaagcattaagatcgtatatgggtgggcaggaattcatcggtggatga	MLDPKLLRNEPEKAAELLARRGYKLDLALLESLEQERKQAQSDAQSLQTERNSRSKMIGKAKASGEDIAPLLAEIADLGDKHKAAETRLAEVLQKLTDVAMELPNIPQEDVPAGKSEDDNVEISRWGEPKSFSFEPKDHVDLGESLSGMDFETAAKISQARFVNLQGPLAKLHRALTQFMLDQHTEEHGYTETYVPYLVNSDSLRGTGQLPKFAEDLFAIKDTDLYLIPTAEVPVTNIVRDTISTAKQLPIKFVAHTPCFRSEAGSYGRDVRGLIRQHQFEKVELVQVVRPEDSDAAHEALTEHAETILQKLELPYRKVMLCIGDLGFSSSKTYDLEVWLPSQKTYREISSCSNFQDFQARRLQARWRNPETNKPELVHTLNGSGLAVGRTLLAVMENHQDEQGRIHIPEALRSYMGGQEFIGG	1275	0	0	0	1	0	0	0	1.54533					Seryl-tRNA synthetase (EC 6.1.1.11)
MAG1_65	MAG1_65_41314_41012	1283	atgacacatgaaataaccatggtacggatatatctttctgaaggaagagaccattttgaacgactcgtgacatggttacatgatgatggtcgcgttcaaggcgtatctgtatttcgagcgattgaaggttttggaaaagatagacaactaaagacttcatcactaatggatttgtcattagagttgcctgtcgtgatagagttttttggcgctaaagacatgattaaagatgttcttgagcaagtacaaactaaagtggacgttgaccatattgtcagctggccagcacaaaccggaatttaa	MTHEITMVRIYLSEGRDHFERLVTWLHDDGRVQGVSVFRAIEGFGKDRQLKTSSLMDLSLELPVVIEFFGAKDMIKDVLEQVQTKVDVDHIVSWPAQTGI	303	2	0	0	0	3.13638	0	0	0					hypothetical protein
MAG1_65	MAG1_65_41685_41311	1284	gtgcaacagttattagcaattgctggtggtggtgccttaggcgctgtgttgcgttttggtatgtcatctactatttatcgcttgcttggccgagactttccctatggaaccttggcggtgaatgtcttaggctcatttttgatggggattttcttcatcctaatcattgagcgaggcctgttatctgcagaatggcgaagtgtgattatcgttggttttttaggtgcatttacgaccttttctactttctcaatcgaaaccttaactttattagagtccggtgaattaagccgtgccgcgcttaatatctttttaagtgtcgctttgtgtttgatggctacgtggcttggattggtaatgggaagacagttatga	MQQLLAIAGGGALGAVLRFGMSSTIYRLLGRDFPYGTLAVNVLGSFLMGIFFILIIERGLLSAEWRSVIIVGFLGAFTTFSTFSIETLTLLESGELSRAALNIFLSVALCLMATWLGLVMGRQL	375	1	0	0	0	2.74276	0	0	0					Fluoride ion transporter CrcB
MAG1_65	MAG1_65_43010_41802	1285	atgtctgaatcgatactaaatatcacacctttcatacccagtgataaggctttgcatgactctgtcgtggccgataaagcggtggagttaatgacatcatccgctcgcttagcagggcaattatcaccaattacacttaccacgttagagcgttatatgcgtgtgattaattcgtattattcaaatttaattgaaggtaatccaacgaagccgtacgaaattagagcggcacatcgtggtgagtatagtcatgatcctgctaagcgtgatttgcagtctgaatctcttggtcatatcgctgtgcaagcgtggttgcgagaacaaaaccctgatttggatatactattttcaccggattttattcaagaaatccatcaacagttttatcaacatattcctgaaagtttatggctgattaagaatgaacaaggtgaggtggttgataaggttgttcctggtgaatggcgagaacgtactgtaaaagtcgggcgccatattcctccccaagccaaagatattgcatcgcttatgtctcggttctgtgaggtgtatcatccaaataagtttaaaggcgaccgtaaactaattgcgattatgtcggcacatcatcgttttgcttggatccatccttttattgatggtaatggtcgcgttgggcgattgttaagcgatgctgcattaagagctgttggcttggaaagctatggttcatggtgtttaagtcgtggtttagcgcgtagttcaaagcactatcagacgttgctggctggtgcagataatgttcagcagggtgtttatgatggaagagggcctctcacagaaaaaggtgtgttggtcttttgtgagtatatgatggatacggcgattgatcaggttgattatacgtctggcttattaaacttggtgtatttacgtaagcggattgatgcttatgttcaagcgcgaaatgactttcgagttagggggatggctgataagttgaaaccggttgcaagtttgatattacatactgcatttatacaaggtgagatagagcgttcacatgccttagagttatgtgcaatgcctgaacgtagtgctcgtcgtttaattagccagttaaaaagtgacggcctgttaagtgaaactagcagtaaatcccccctgcgatgggaaatacctgagcatgcagaaccgtggtactttccagaactagcaccacaggtttaa	MSESILNITPFIPSDKALHDSVVADKAVELMTSSARLAGQLSPITLTTLERYMRVINSYYSNLIEGNPTKPYEIRAAHRGEYSHDPAKRDLQSESLGHIAVQAWLREQNPDLDILFSPDFIQEIHQQFYQHIPESLWLIKNEQGEVVDKVVPGEWRERTVKVGRHIPPQAKDIASLMSRFCEVYHPNKFKGDRKLIAIMSAHHRFAWIHPFIDGNGRVGRLLSDAALRAVGLESYGSWCLSRGLARSSKHYQTLLAGADNVQQGVYDGRGPLTEKGVLVFCEYMMDTAIDQVDYTSGLLNLVYLRKRIDAYVQARNDFRVRGMADKLKPVASLILHTAFIQGEIERSHALELCAMPERSARRLISQLKSDGLLSETSSKSPLRWEIPEHAEPWYFPELAPQV	1209	0	0	0	2	0	0	0	1.86945					hypothetical protein
MAG1_65	MAG1_65_43239_43397	1286	atgggacgagcaacttcgcaagcagaaaaagataaaataatctctaaatatagtcatttattgcatgacaaccatagctataaaagcttaactttaatattctctaaagatggtaagttaagtgttacagctgatgatatgccagttaaatttagttaa	MGRATSQAEKDKIISKYSHLLHDNHSYKSLTLIFSKDGKLSVTADDMPVKFS	159	0	3	0	6	0	3.431	0	3.2276					hypothetical protein
MAG1_65	MAG1_65_43932_43552	1287	gtgcaagttttagtagatacatcagtttggattgattactttcggggtagtggtgattctaaaaaactagatttgttaatagatgaaaacctgatcgtaactaacgagattgtactagcagaattactgccatacctcaaaattaaaaagcaaacaaaagtaattgcactgttatacgaaattaataaaattcaattagatattaactggaaagaaattattgagtttcaggtgaaatgtttggaaagtggtgcaaatggaataggtatccctgattttattattgcacaaaatgcaaagcagaatggtagcaaagtttattctttagataaacattttcggttattaaaccaagtattgagcattgatttatataaataa	MQVLVDTSVWIDYFRGSGDSKKLDLLIDENLIVTNEIVLAELLPYLKIKKQTKVIALLYEINKIQLDINWKEIIEFQVKCLESGANGIGIPDFIIAQNAKQNGSKVYSLDKHFRLLNQVLSIDLYK	381	61	68	7	25	4.5212	4.40686	2.86349	3.46786					hypothetical protein
MAG1_65	MAG1_65_44126_43932	1288	atgagaaccactcttgatttaccagaaaatttgcttattgaagcaatgaaagtaactcacacgaacacaaaaactggagtaattgttcgggcattagaagaattggttagaaaatcaaaaatttctgaccttaaaaagtataaaggaaaaattgatatagatattaatcttgatgaaatcagagaccgtcattag	MRTTLDLPENLLIEAMKVTHTNTKTGVIVRALEELVRKSKISDLKKYKGKIDIDINLDEIRDRH	195	33	47	16	8	4.54527	4.53734	3.5134	3.2639					hypothetical protein
MAG1_65	MAG1_65_45097_44351	1289	atgagcgatacttggaaatcagcaagtgcttatgtaacaggcagggggcatttgacaaaaaacatcccatgccaagatagaacatttgaacttgttagtaaacattcaacgggtgttttctatggattgtcacttgcggatggtgcgggtagctacaagctttcagacattggtgcagagattgtaacaaaggagattcttacatatctaaaatctaatttttctaacttgttgcaggtaaaaaatacctcaaagaaaatcataaacaatatcgaagaacaacttgcaaaagaagcaaaaaatagagaaatagacattaaagagctttcatctactttgttatttgttgttataaaaaatgataaatttatagtaggtcatattggcgatggagtaattggagtattggataaagataataaaatttccgtattgtctcatccagataatggcgagtattcaaattctaccttttttacaactactgatagctaccctgatagattaaggataataaaaggaaatatagtcgatagtacaggctttattcttatgtctgatgggtcggatgaaagtttgtatgattctagaacaaaagaattagcaccagttaatgcagaaataataaattggctaaatgtaggaagcagcaaagaagttaagagtgcattagaaagtaatttgaatgagattattaagcataaaactcatgatgattgcagtttaggaatattaaaaaaatgctaa	MSDTWKSASAYVTGRGHLTKNIPCQDRTFELVSKHSTGVFYGLSLADGAGSYKLSDIGAEIVTKEILTYLKSNFSNLLQVKNTSKKIINNIEEQLAKEAKNREIDIKELSSTLLFVVIKNDKFIVGHIGDGVIGVLDKDNKISVLSHPDNGEYSNSTFFTTTDSYPDRLRIIKGNIVDSTGFILMSDGSDESLYDSRTKELAPVNAEIINWLNVGSSKEVKSALESNLNEIIKHKTHDDCSLGILKKC	747	3	4	0	0	2.92059	2.88402	0	0	0.00787185	0.0462823	0.0442864	0.0125835	hypothetical protein
MAG1_65	MAG1_65_45780_45094	1290	atgagcaataatctaatggtgctaagagagcgggatttgatagaaaaccctactactaggctaccagtttgtctatgtcttgattccagctattcaatgaatggcgcacctattaatgaattaaacaaaggcgtgcagtatttttttgatgccataaaaacagatgaaatagctcggtattcagttgaattggcagtggtttcatttaatagtgaagctgaaacaatatctgatttttctagtgttgacaggcaaacaataactcttttagaggctgatggtgctacatcaatgggagaaggtgttgaattagcgctggatttactagagcaaagaaaaagagagttctcaaataaaggtgttgattattatcagccttggttagttcttatgagtgatggtggccccaccgataatatatcaactgccgttcgtcgagtccaagagttatccagcaagaaaaaactaactgtattttctgttgctataggagataacgcggacattactgttcttaaacaattctcttcaatgaaaaataatttagttttaaaagtaaaatcagcagaacactttaaagagttctttgaatggttaagccaaagcgtaagtgttgcttcacaatctgttccaggtgataagccatccttgccaccaacaccaccagtaatagaaattgaactatga	MSNNLMVLRERDLIENPTTRLPVCLCLDSSYSMNGAPINELNKGVQYFFDAIKTDEIARYSVELAVVSFNSEAETISDFSSVDRQTITLLEADGATSMGEGVELALDLLEQRKREFSNKGVDYYQPWLVLMSDGGPTDNISTAVRRVQELSSKKKLTVFSVAIGDNADITVLKQFSSMKNNLVLKVKSAEHFKEFFEWLSQSVSVASQSVPGDKPSLPPTPPVIEIEL	687	11	3	0	0	3.52123	2.79544	0	0					von Willebrand factor type A domain protein
MAG1_65	MAG1_65_47629_45800	1291	atggaatacattgattttgaaaaagtcatttcaagtgactacaaagtatttgttgatacgtctagtcttttacaagacaattctgaatatattttctttaaaattattgccccattactatgcttgcatcaaaagcaaataatcataccaaagtccgtttataatgaggtttataagcacagccgctcaagaaaaataaaaaatattaactcaggaataaaaatacttaatgactttgctgaaaataacctatatgtggtagaaagcacatttgacaaacagtttgcagataatgcaattatttctctattttcctctctgcggattaaatacaacttgtgcctaattacaaatgataatagctataaaaaatccggcaatttatcacaagatatacttgatttaaaaaatgcaagatctgttgataggataaaagacatcgttgttttttacctcagcagaaaagaccgaaatatcgtacagtttaaaaataatagcagaagagctgttagttataataacaaacaatacagcaatccgaagccgaactttcaccagaaagcagcaccatttagcctacctaaaagcgtaaaaaacggagagtataaaacttctgttagtatgattcctgaagttaatgattatgtctttgatgaaaaaggcaataaatatcatcttgaaaaacaaataggtagagctggcggggaaggttcagtttattttacaagtaaaaatggatatgtatgtaaaatatacaagtcagacaaaaatacaaacttcaaacagaaaaaaatcacattattaacgaaaaacaaaataaatattaaaggtgtatgtcttcctgaatttatagcgttcaacaagaataaggaattcgttggatattttatgaagcaagcagacggtgtggaaataaaaacatctatttttataccgccgctcttaaaaaagaaatttccgcattggacaagattacatcttgctgttgttgctttaagtattttggataccgtaaaaacactacatgaaaataatattatattaggcgacattaatcctaataatatattgattaaagatgagcttaatatctattttattgataccgacagctttcaagttgaaggctacccatgttctgttggaatgactccctatacaaaaatagaaaaccacgggaaaaaatattctgaatatcttagaacaaaggatgatgatatttttgcaatcatgacattaatattccaaattctgatgccaggaaaacttccgtactcatttagcggcggtggcagtgaaagagaaaatatgaagccagaaaactttccatataaatttggcgaggatagtaactataagaatgcacctgatgggcaatgggtttatatatggagtcacctaccttacaaattaaaagagcttttttggaaaatattcaaactagatcaaaacatacagttatatgaagcagtaaaaaatatcaaatcgtatattcatcaactacaaaaaggacatcaaacggatttaatatttccatcctcgtttaaacaaattgacgaagacggaaatgttgttaacgaggaaacgtctaagtacaaatgcgtatcttgtggagcagattactttcttactgatccagaaaagtcttttttcgaaggaaaaggttttgatataccgaaaagatgcaagtcatgtcgaaaaaataaaaaagatcgtaatcattcaaatcaaaaaaaatacgatcaaacaacatattcgagatcatctgattccaccactcaagagacaagtagcagtgacttatttagtttcttgaagtctttattttaa	MEYIDFEKVISSDYKVFVDTSSLLQDNSEYIFFKIIAPLLCLHQKQIIIPKSVYNEVYKHSRSRKIKNINSGIKILNDFAENNLYVVESTFDKQFADNAIISLFSSLRIKYNLCLITNDNSYKKSGNLSQDILDLKNARSVDRIKDIVVFYLSRKDRNIVQFKNNSRRAVSYNNKQYSNPKPNFHQKAAPFSLPKSVKNGEYKTSVSMIPEVNDYVFDEKGNKYHLEKQIGRAGGEGSVYFTSKNGYVCKIYKSDKNTNFKQKKITLLTKNKINIKGVCLPEFIAFNKNKEFVGYFMKQADGVEIKTSIFIPPLLKKKFPHWTRLHLAVVALSILDTVKTLHENNIILGDINPNNILIKDELNIYFIDTDSFQVEGYPCSVGMTPYTKIENHGKKYSEYLRTKDDDIFAIMTLIFQILMPGKLPYSFSGGGSERENMKPENFPYKFGEDSNYKNAPDGQWVYIWSHLPYKLKELFWKIFKLDQNIQLYEAVKNIKSYIHQLQKGHQTDLIFPSSFKQIDEDGNVVNEETSKYKCVSCGADYFLTDPEKSFFEGKGFDIPKRCKSCRKNKKDRNHSNQKKYDQTTYSRSSDSTTQETSSSDLFSFLKSLF	1830	38	10	29	12	3.63413	2.89283	2.79926	2.46757					hypothetical protein
MAG1_66	MAG1_66_3_671	1292	tatgcagatagaaaggtggatggcttagttattagaacagcccatagaccattgataacgggcgaattacagccaaaacaggcattgcagctatttgctggactaggaataacggcctttttacttgtattgctactcaatacgatgacgatttggatgtcatttattggcttgtttttggcggcgacatatccctatatgaagcgctatacttatttaccgcaagtttatttaggcgctgcttttggctgggctatcccaatggcctttgccgctcaaactaatacagtaccgacggttgcatggttattatttctggctaatattctgtgggcaacagcttacgatacgttttatgcgatggcagatcgtgaggatgatttatcagcgggagtgaaatctactgctattttatttggtgatgatgataagattattattggtatattgcagttaagtttcttatttgtgatgatcttggttggtgcacaattagaactaggcttaagttattatgccggcatttgttttgcaacagggttatctgtatatcagcataaaatcactgcggatagagaaccggcacagtgtatgcatgcttttcttaacaataactgggttggtgccgtcttatttttaggtatcgttattcattatgcaataatttaa	YADRKVDGLVIRTAHRPLITGELQPKQALQLFAGLGITAFLLVLLLNTMTIWMSFIGLFLAATYPYMKRYTYLPQVYLGAAFGWAIPMAFAAQTNTVPTVAWLLFLANILWATAYDTFYAMADREDDLSAGVKSTAILFGDDDKIIIGILQLSFLFVMILVGAQLELGLSYYAGICFATGLSVYQHKITADREPAQCMHAFLNNNWVGAVLFLGIVIHYAII	669	2	0	0	7	2.7924	0	0	2.67052					4-hydroxybenzoate polyprenyltransferase (EC 2.5.1.39)
MAG1_66	MAG1_66_691_1380	1293	gtgagcggaaatttacatacacgtaggatgggagaagagtacaacactatctttcgacagtgcgtgagcttgaataccgaattgcataagctagtgcctttggccaagcaaatgcatttattatcatcgaatgcagtgagtagtgccgcacgagcgggtagtgagggtgatgcttttcgagtactgacacaagatattcagctacttggtgatgaagtatctgaatgtattggcgatactcaaaagatcattgcacaaatagtgaagttggcttcaaatttagcgaagctatttactaactatacgatttttgaagacttacatggccgtttagaaggcacaaatactgttacatcacataagttttttgatggtagtcaaaagtttgttgttgatgaattaagagctaataatcataaattgagccgtagtttaggtacattaaccaaccttctggcacctatcgctattttagtgaaaaagggtgaataccttgctgtctgttcatctgttgaagcagccagtgccggagaacatggtgtcagttttgaagctgtatcaagcatgttaagagaattagttgggcaactgggcctacaatcagcgcgacaacgatcacttttacgtgatttgtctgaggcgatggaaaaacaacaaaacaatcaggggaaattactttatgcgcgttga	MSGNLHTRRMGEEYNTIFRQCVSLNTELHKLVPLAKQMHLLSSNAVSSAARAGSEGDAFRVLTQDIQLLGDEVSECIGDTQKIIAQIVKLASNLAKLFTNYTIFEDLHGRLEGTNTVTSHKFFDGSQKFVVDELRANNHKLSRSLGTLTNLLAPIAILVKKGEYLAVCSSVEAASAGEHGVSFEAVSSMLRELVGQLGLQSARQRSLLRDLSEAMEKQQNNQGKLLYAR	690	4	0	0	0	3.08	0	0	0					hypothetical protein
MAG1_66	MAG1_66_1370_2116	1294	atgcgcgttgaacaactgtataaaaagaatgcacatagctggatggttatgggccgagatgccgaacgacgtgaagaagtcattgataccaaccattatctaattcaaaataatggccgtggtttattgcttgatcctggtggtgttgaaaacttttcagtcgttgcggctgagttttcaaaacattttgaattagcaaatgttgaagccatttttgcatcgcatcaagatcctgatgttatctcatcacttccattatggatccaggctaatccagacttagttgtttatatgcctaaaatttgggtaagtttcattactcactttggtgtgaagttggaaaatattcgcccgattcctgatgaaggtggtgttatcactttaggtggacatgatcttgaagtagtcccagctcattacctgcattcatcaggtaatttatctgtctatgacccacaatcgaaaatcttcttttcgggtgatatcggtgcagcactattgccggatgattcgacagacttatttgttactaactttgatgaacatacccaatatatggaatatttccaccgtcgttggatgccatcaaatacagcaaaaatgcgttggatagcggaagtacgtaaacgtgatgtagaaatgttatgtccacaacatggtgcgatttttagaggcgaagatgttgcccgattcttatcatggtttgagaatttagatctaggctctgcttggagtaatgtacgctaa	MRVEQLYKKNAHSWMVMGRDAERREEVIDTNHYLIQNNGRGLLLDPGGVENFSVVAAEFSKHFELANVEAIFASHQDPDVISSLPLWIQANPDLVVYMPKIWVSFITHFGVKLENIRPIPDEGGVITLGGHDLEVVPAHYLHSSGNLSVYDPQSKIFFSGDIGAALLPDDSTDLFVTNFDEHTQYMEYFHRRWMPSNTAKMRWIAEVRKRDVEMLCPQHGAIFRGEDVARFLSWFENLDLGSAWSNVR	747	0	4	12	2	0	2.88402	2.80517	2.07855					Uncharacterized flavoprotein
MAG1_66	MAG1_66_2212_3045	1295	atgagacgattatgtaatggattattattaattggcctgcttatgcaggccaattttatttctgctgatatatttcgttatgaagatgaaaaaggcaatattagcttttctgatcaatcctcaacaaacgccactcttgttaaacctcctgaaaaaacataccgttacaaacatcaagtaaaacgtgtttatgatggtgatacgattattctaaaaaatggtgatcgtgtccgattactaggtattaatacgccagaaattgaaagccgtcatcgacaaggtgaagaaggtggtttgacagcaaaacagtggttaaaagacaaattacaacacggttcagttttccttgaatatgatgttgagaagaaagataaatatgaccgctcattggcacatttattttcaatagaaggggaacacctgaataaagaacttgttcaagcaggcctcgcaacactcagcattatcccaccgaatttacgttacctcgacgagctaaaaaaggctgaacaatcggcattgaaacacggttttggtatttggagtctagactcatataagcctatttcaattgatgaattatcaataacaagaaaaaaatcaggctggcaacgctttttagtgacagcaacgaaagtaaaattaacacgtaaatatgtgcgtttgattttaagtgataaggttgatattcggatcccaaaggttaatctggccttatttcctgacttagatagttacttgaataaatcattagaaattcgtggttgggcctcccgaacgaaagatcgctattcaatattaattcgtcacccaagtgcaattattcttctttag	MRRLCNGLLLIGLLMQANFISADIFRYEDEKGNISFSDQSSTNATLVKPPEKTYRYKHQVKRVYDGDTIILKNGDRVRLLGINTPEIESRHRQGEEGGLTAKQWLKDKLQHGSVFLEYDVEKKDKYDRSLAHLFSIEGEHLNKELVQAGLATLSIIPPNLRYLDELKKAEQSALKHGFGIWSLDSYKPISIDELSITRKKSGWQRFLVTATKVKLTRKYVRLILSDKVDIRIPKVNLALFPDLDSYLNKSLEIRGWASRTKDRYSILIRHPSAIILL	834	0	0	0	0	0	0	0	0					hypothetical protein
MAG1_66	MAG1_66_3459_3067	1296	ttgcttgcaaacaccagcagtcaagatgcctacgaaattgccgaccggctccgaaatattgtcgccaaaacatcatttagcattactccagatacatcgttaaatattaccctatctattcgtgctttcctatttacaaaattacaaaagttcgacgcagtgattaccttatttttgatcgccatcaccttgcttacctcaatgtctttgaaaaatttcactgcctttattgtgcatatgccaatggtcttattgcttatattcgggaaattattggtcgaacagaacagtatttttgccctattaaacatgctcgtaaagcacttaataatcaccctcactaccgaaacttcatcccctatggaaaggccgaggattatcacgagaaactaa	LLANTSSQDAYEIADRLRNIVAKTSFSITPDTSLNITLSIRAFLFTKLQKFDAVITLFLIAITLLTSMSLKNFTAFIVHMPMVLLLIFGKLLVEQNSIFALLNMLVKHLIITLTTETSSPMERPRIITRN	393	0	0	0	0	0	0	0	0					hypothetical protein
MAG1_67	MAG1_67_1_2805	1297	tctgaatcttacactttggctctcattattatttctattttaatagccattctgtcatcttttactgcgtttggaacggccgagcgtcaatataattcatcacaaagaaagcacaaaatagcatggaatttatttggtgcgacttcaatgggaatggggatctgggccatgcatttcataggaatgctggcacttagtcttcctgtttctatttcctacgatattgttaccaccattatttctgtgacccctgcaattggtgcttgtagtatcgctttatggatgatggcggagcagaaatataatactaagcgattaattattgctggagtgctgttgggtataggaatagggttgatgcattatgttggcatggctgcaatgagactggatgcggtgatggtgcataagatgccgatgttttacctatcattttttatttccattatcttggcaataatcgctattcgagtgagtcagaagggtgttaaatatactcactatcaatttataacaaagagacaaattaccggttcaattgtaattgggatcgcgatatctgcaatgcactatatcgctatggcttcggttgatttttatccctatcaacatgcatatgacatgtcgggcataagtactagtacattaagtagcattgttattggtgtcgtatttcttattctaagttttgctatcgcggtaccttatttcttgcgctataagcaagcattgggggcattaggtgaaaatatcacgcgcttgagttttgcattgagtgctgccaatcaaggatggtttgatcttaaccctcaaacaggggaagtatctgtcagtgatagctatgcaagactattaggctatacacctgaagaatttgaaccgagtattgctgggtggtgtaatagcattcaccctgacgatctagaacagacgatagaggcgggtagagagaatttacgtaatggggtatcagaatatgaatatcgtcgacgaacaaaacagggtagctggttatggttgcgttcaagaggtgaagttgttgagtgggataaggaaaataagcccactaggctgattggtattcaaacagatataacagaaaataaaaaacagcaaaaaaagttggagcaaatggcgcattatgatgtgttgacacagctaccaaaccgcaccttatttgcaagtcgattttctatcgcagttgagcaaagtaaagaaaatgactctttattagcaatttgttttctagacttagataattttaagccagttaatgataattatggtcacgatgtgggcgatcaactactaattgatgttgctgaacgaattaaatctcatcttagattggaggatactgtttctcgtcagggtggagatgaatttacattactattgagtaacctcgactcttttgagcaatgtgaagatatgcttagacgcattcaaacgtcactatctaagccctatttgatcaatgattatccacataaaattagtgcttcaataggtgtgaccttatacccaaatgatgatgctgatattgatacattgattcgacatgccgatcaagcaatgtaccaagcgaaaataattggtagaaaccgctatcatttatttgatgtattagatgttcaaagagcgctagaaaagcaaagtcagttagcaagaattgagactgccttaatgaataatgagttcactttatattatcaaccaaaggtgaatatggctacaggggaggtagttggtgctgaagcgttggtaaggtggctccacccagagaaaggaatgttattacccgttgcctttctccctgtaatggaaggaacagatttagaaataaaatttggtaattgggtgattaatcaagcattgcaacaattagatgaatggcaaagtgcagggcttaagcttgaagtgagtattaacatttcatccgctcatattcagtctgaattatttttagcacagttagatagtgcattagctgcttggcctgaagtggattcagctaacttacaaatagaaatccttgagagtagtgcgttaagtgatttggatgccgttagtaatgtaatcaaaatttgtcgtgatgtattggggatctcggtggcattggatgattttggtaccagttattcatcattaacacatttaagaagcttgccagcaggtattattaaaattgatcaaagttttgtccgagacatgctagaagatccaagtgattgtgccattattgagggtgttattgctttagcaaattcattcaatcggaaagtgattgctgaaggagtagaaacaatacaacaaggtgaaatgttaattttaatgggctgtgaaaccgctcaaggttactgcattgctaagccgatgcctgcttcagaaatatcaatgtggttaggtggctatcaagtaaaccaacaatggcttgccataggaagtaagaaggtattatctgaaaagcagaaacgactaaaattgtacgaattgacggtatttagctggcataaacgttttcttaataaccttaagggagtggttgatgatgttgactattggcccattatggagaaaagtaagtgcccatgtggtttgtggattaagcgtgagttacaagcagggattttcgatattatatggttagaacgtttagatgattatcaccaacaaatgcatgacttagcgaatgagctaaaaaaattatatttgaatggtaaagttgaactggtagaagtacacatagagacattgaatagtgtttttgaacaagttaaaaccattttggctgaacaagcatag	SESYTLALIIISILIAILSSFTAFGTAERQYNSSQRKHKIAWNLFGATSMGMGIWAMHFIGMLALSLPVSISYDIVTTIISVTPAIGACSIALWMMAEQKYNTKRLIIAGVLLGIGIGLMHYVGMAAMRLDAVMVHKMPMFYLSFFISIILAIIAIRVSQKGVKYTHYQFITKRQITGSIVIGIAISAMHYIAMASVDFYPYQHAYDMSGISTSTLSSIVIGVVFLILSFAIAVPYFLRYKQALGALGENITRLSFALSAANQGWFDLNPQTGEVSVSDSYARLLGYTPEEFEPSIAGWCNSIHPDDLEQTIEAGRENLRNGVSEYEYRRRTKQGSWLWLRSRGEVVEWDKENKPTRLIGIQTDITENKKQQKKLEQMAHYDVLTQLPNRTLFASRFSIAVEQSKENDSLLAICFLDLDNFKPVNDNYGHDVGDQLLIDVAERIKSHLRLEDTVSRQGGDEFTLLLSNLDSFEQCEDMLRRIQTSLSKPYLINDYPHKISASIGVTLYPNDDADIDTLIRHADQAMYQAKIIGRNRYHLFDVLDVQRALEKQSQLARIETALMNNEFTLYYQPKVNMATGEVVGAEALVRWLHPEKGMLLPVAFLPVMEGTDLEIKFGNWVINQALQQLDEWQSAGLKLEVSINISSAHIQSELFLAQLDSALAAWPEVDSANLQIEILESSALSDLDAVSNVIKICRDVLGISVALDDFGTSYSSLTHLRSLPAGIIKIDQSFVRDMLEDPSDCAIIEGVIALANSFNRKVIAEGVETIQQGEMLILMGCETAQGYCIAKPMPASEISMWLGGYQVNQQWLAIGSKKVLSEKQKRLKLYELTVFSWHKRFLNNLKGVVDDVDYWPIMEKSKCPCGLWIKRELQAGIFDIIWLERLDDYHQQMHDLANELKKLYLNGKVELVEVHIETLNSVFEQVKTILAEQA	2805	0	0	0	4	0	0	0	1.80497					diguanylate cyclase/phosphodiesterase (GGDEF & EAL domains) with PAS/PAC sensor(s)
MAG1_67	MAG1_67_2812_3441	1298	atggcattagaacaagaaattaaattacaagtgaagagtaaggaaaagatcgacttatctacgctttcttacttgtctgaattaagtcaagaaatgactcgtagagatcacttacttagcacgtactttgatacaccagacttagtgttaagtaagcagggcttagggttacgaatgcgtcaaattaatgagcattacttacaaacagttaaaacatcgggttcagtgagaaatggtctgcatcagcgagaagagtgggaatatgacttagcgggtcctgagtgggatctttcaacgctaagactgacgcctttggaaacgataattgataatgctgaaatatggtctcaacttgctcctttatttgttaccgactttttgcgtgaaacgatgcagctcagcctaccagatggaactcaaatagaactggcttatgatcgtggtgaagtgagatcgggacagctaagaacggacattcatgaaattgaattggagctaaaatcgggagatagtgaacagttagctattgttgctaaggtgcttagccaacaattaaacattgtactgagtgatattagcaaggcgcagatgggctatgaattactcactaaaaatcataataatggataa	MALEQEIKLQVKSKEKIDLSTLSYLSELSQEMTRRDHLLSTYFDTPDLVLSKQGLGLRMRQINEHYLQTVKTSGSVRNGLHQREEWEYDLAGPEWDLSTLRLTPLETIIDNAEIWSQLAPLFVTDFLRETMQLSLPDGTQIELAYDRGEVRSGQLRTDIHEIELELKSGDSEQLAIVAKVLSQQLNIVLSDISKAQMGYELLTKNHNNG	630	0	0	0	0	0	0	0	0					hypothetical protein
MAG1_67	MAG1_67_4440_3457	1299	atgggcaaaataacagcttctgatcggctccttttcacactgctattttcagctattattcatataagtattgtcttaggtgtagggtttggtgtgacatccccccctacaaataccccgctagtaaaccttgaaataaccttagtcaaacaacaaacggaagaagcacctgaacaagctgacttttttgcccaagctaataatgaaggtggcggtgagacagatacaaaatcaccagagcccagccctgagcaatccctaccagtagaagaagaaagtgcatctccaaatgaaaaggtaatacctgaaccaatccctactacgaatccatcacctgaggttgaaattgcagttccacaagacgcagttgaagaagtaaaacttgttgaaaaaataaaagaagaaagtaaacctcagacaaggcccgacaaaataattacgcaagaaaaagcagagcgtatcgttcagcaagtagcagaagagcctaagcagcaacaatcagaaacaactgctagaacaaagcctaaactatctgctcgtgacttaaaactgccgactcaagatgaaatagcactgcttgaaaagcagtttgatgccgcaacaagggcgctcagtaagcgacctaaaaaacgtaaaatctccgcagcaacaaaagaatatgccgccgcagcctatatgaaagcatgggaaatgaaagttgagcgcattggtaattttaattacccgcaagaagccaaacagaaaaacataaatggtaacttgatgctgtcggttgatatcaaccctgatggtagtgtgccgcctgatggcattattgtgtcacgctcatcaggccacaaagtcttagatgctgcagccattaaaattgtccggcttggggcaccttatgcggcaatccctgacaatgttcttaaagataatgatatgctcactattattcggacttggaagtttgaaacgagtcgaggcttatcagcacgataa	MGKITASDRLLFTLLFSAIIHISIVLGVGFGVTSPPTNTPLVNLEITLVKQQTEEAPEQADFFAQANNEGGGETDTKSPEPSPEQSLPVEEESASPNEKVIPEPIPTTNPSPEVEIAVPQDAVEEVKLVEKIKEESKPQTRPDKIITQEKAERIVQQVAEEPKQQQSETTARTKPKLSARDLKLPTQDEIALLEKQFDAATRALSKRPKKRKISAATKEYAAAAYMKAWEMKVERIGNFNYPQEAKQKNINGNLMLSVDINPDGSVPPDGIIVSRSSGHKVLDAAAIKIVRLGAPYAAIPDNVLKDNDMLTIIRTWKFETSRGLSAR	984	0	0	0	0	0	0	0	0					putative TonB-dependent receptor
MAG1_67	MAG1_67_5492_4443	1300	atgaaactaagccacttattatttatctgcatcgcactcctattgtctggttgcgagagtgaaccacaaactcaccaaggcaagttctatgcgtttggtactgaaattgacgttagtttgtatgatgtggataaagaggttgccaataatacgattacagttttagaggaggcattttcaactgttaacaattcatggcatgcatggcaacctagcacgctgacaacaatcaatgcggcaattagcgaaggtaagacgattgcagttgaagaagatactgcccaacttattacgttagcaaaaacacttgcacatgatagccaaaatttatttaaccctgccgcaggaaagctctttgagttatggggattccatcaagatgattggtttgaatcgcatccgccccccagtgaaaccgatattaataactggttaacacatcagccaacaatggatgatattcacattacaaatggcaaactgagtagcagcaataccttggtgaagcttggctttggcggctttgcaaaagggtttgccgttgacactgctattgaggccttaaaacaacacggcattaataatgccatcgtcaatattggcggtgatcttcgtgccattggctcacatggacagcgtccttggattattggcatccgtcatccacgtcaaagcggcatgattgcttccattgctttaaaagaagatgagagtgtctttacctctggagattatgaacgtttcttccaatatgaaggtaaacgttatccacatatcattgatcctcgaactggttatcctgctgatcaagcgacatctgttacggtattacatactaatgcatctattgcagatgcagcggctaccgctctgtttgttgcaggcgatgactggccagcaattgccacagccatgcagatcgataaagtgatgcttgttcggcctgatggtcaaattgaactcagcccacaaatgaaagagcgtgttcgcttgattggtaatacaaaacccgccattataagaacacttaaggattcaagtacgtcataa	MKLSHLLFICIALLLSGCESEPQTHQGKFYAFGTEIDVSLYDVDKEVANNTITVLEEAFSTVNNSWHAWQPSTLTTINAAISEGKTIAVEEDTAQLITLAKTLAHDSQNLFNPAAGKLFELWGFHQDDWFESHPPPSETDINNWLTHQPTMDDIHITNGKLSSSNTLVKLGFGGFAKGFAVDTAIEALKQHGINNAIVNIGGDLRAIGSHGQRPWIIGIRHPRQSGMIASIALKEDESVFTSGDYERFFQYEGKRYPHIIDPRTGYPADQATSVTVLHTNASIADAAATALFVAGDDWPAIATAMQIDKVMLVRPDGQIELSPQMKERVRLIGNTKPAIIRTLKDSSTS	1050	0	0	0	6	0	0	0	2.40781					FAD:protein FMN transferase (EC 2.7.1.180)
MAG1_67	MAG1_67_6436_5489	1301	atgagtcgacatatcggcatcgtgatggatcctatttcagccatcaatataaaaaaagacagtagttttgccatgctattggcagcacaagcaaagggctggacactctattacatggaacaacacgatctgtttttacatcaaggcattgtttctgcagaaatgaaactactgtctgtaacagaagatgcttctgactggtatcaattaggcgatagtactcacttaccacttactgctcttgatgtcatcttaatgcgaaaagatcccccgtttgatatggaatatatctacagcacctatttgctagagcaagcccaacaagcaggtgtcttagtcgttaacaacccacaaagccttcgcgatgccaatgagaaattattcacagcatggttcccacagtgctgtcctgcaagcttagtcactcgaaaagccgagttaattcgcagttttcagcaacagcatggtgatattattctaaaaccgcttgacggtatgggcggcgcatctattttccgagttaaacaagatgatcccaactttagcgtgattatcgaaaccctaacggatcatggcaaaacctctataatggcgcagcaatttattcctgagatcgtcgatggtgacaaacgtattttgatgatcaatggtgaacccgtaccttatgctctggctcgcattcctgctaaaggtgaaacccgaggtaatcttgccgcaggtggacgtgccgaaggaagacctctaactgaacacgatcgatggatttgtcagcaagttgggcctaagttacgcgaaaaaggactattttttgttggtttagatgttattggcaactacctcacagaaatcaatgtcacaagtccaacctgtattcgtgaacttgatcagcaatttaatcttactatcgcagacgatttaatggactgcattgagcaacaattatcatga	MSRHIGIVMDPISAINIKKDSSFAMLLAAQAKGWTLYYMEQHDLFLHQGIVSAEMKLLSVTEDASDWYQLGDSTHLPLTALDVILMRKDPPFDMEYIYSTYLLEQAQQAGVLVVNNPQSLRDANEKLFTAWFPQCCPASLVTRKAELIRSFQQQHGDIILKPLDGMGGASIFRVKQDDPNFSVIIETLTDHGKTSIMAQQFIPEIVDGDKRILMINGEPVPYALARIPAKGETRGNLAAGGRAEGRPLTEHDRWICQQVGPKLREKGLFFVGLDVIGNYLTEINVTSPTCIRELDQQFNLTIADDLMDCIEQQLS	948	0	0	0	0	0	0	0	0					Glutathione synthetase (EC 6.3.2.3)
MAG1_67	MAG1_67_6612_8717	1302	atgaaggcatcacagcatatcgctaaccatttactcacaagtttgatgaattgcatactctatagctgggctattggctttgtgattagtttgtctttagtggggttagtatttatctcatcaaatgctcaggcagagacttatgatgagtttggtttagagcgggtgggatcattatctgagctgcaatcaggccagttagtatttaagacagagaaaggacattatttatctagcccgaaccttaatacggaagtagatattgaggtgagcggtctattagcgagggttacggttagtcaaaccttttctaatccttccttacagtggcaggaaggaatttatgtatttccccttcctgaaacggcagcggttgatcatttgcgtatgaaagtgggtgagaggtttattgaaggtgatattaaagctaagaaacaggcgaggaaagtatatcaacaggccaaaagagagggtaaacgagcgagtctgattgagcagcagcgacctaatttattcactacatcagtggctaatattgcaccaaacgagcgtattactgtcgttattgaatatcaacaaagcgtgtcacaagatgcgggtgcatttagtttacgatttccaatggccataactccaagatacataccgggaacagcgctagaaaatacagaagaaattaatcattttagtggcaatggttgggcattaaatacaaatcaggtgcccggtgcatcacatattacacctcctgttttagcggtggaaagcgaattaaatcatcgcgtcaatatatctattatgctggcggctggctttgctttggagtacgtaaaaagtagctatcatgagattgaagaagttattgttgatgccaatacacgaaaaatacgtttcattgataatgccgtagcgaatcgtgactttgaattagtttggcaggcgagtaagcagcaagcacctcaggcggcactatttaaacagcataaaaatggtgaagactatgccttattgatgctaactccgccaaaaaagttgaatgttgacagtatttcacgcgaacttgtctttattgtcgatacgtcaggttcgatggatggaacatcaatgaagcaggcaaagtcagcattgcactatggcctgagccagctaaggccacaagacagttttaatattattcgttttagtgatgatgttgatagtttatttagacgagcaaaagttgcaagtagagaaaatctagatacggctcatgattatgtcaactggttacatgccgatggtggaacagaaatggcacctgcattacaaatggcactacaggccaagcaagctactgaagggcttcgccaagttgtctttttaaccgatggtagtgtgggtaatgaagatgaattattttccattatcgaacgcgacttagcgaatagtcgtttatttaccgttggaattggtagtgcaccgaatagtcactttatgaaccgagcggcattattcggtcgaggaagtcatagctacattggctctgaagacgaggtgaggcaaaaaatgcaggctttatttgccaagttatctcaccctgttttaacaaatattaagcttgagttagatgatgtcgacagtgatgttttcccaaaaacaatacccgatctatatttaggagagccgttattactgacattaaaagcaacgacactgccagatgaaattgtgattaagggcgtgtacggcaatcaggcatggcagaaaaaggttgaactacaaggtggaggggaatctaaggcagtatcagtatcgtgggcgcgacgtaaaataagtgggttaatggatgaatatcgacgaactaatcatgacagtattaaatctgagctagtcgatacagccttagagcatcaccttgtcagtaaatttacatcactggtcgctgtagataaaacacctgtgcgtccattaagcaaagatttaaatacgcagactattgccgttaacccgccggctaggcatgtaatatcagaactcccacaaacagcaacacctgcgacattgcaacttattttaggctttctattattgcttacgagtttatttatgcagtggagaaggatatga	MKASQHIANHLLTSLMNCILYSWAIGFVISLSLVGLVFISSNAQAETYDEFGLERVGSLSELQSGQLVFKTEKGHYLSSPNLNTEVDIEVSGLLARVTVSQTFSNPSLQWQEGIYVFPLPETAAVDHLRMKVGERFIEGDIKAKKQARKVYQQAKREGKRASLIEQQRPNLFTTSVANIAPNERITVVIEYQQSVSQDAGAFSLRFPMAITPRYIPGTALENTEEINHFSGNGWALNTNQVPGASHITPPVLAVESELNHRVNISIMLAAGFALEYVKSSYHEIEEVIVDANTRKIRFIDNAVANRDFELVWQASKQQAPQAALFKQHKNGEDYALLMLTPPKKLNVDSISRELVFIVDTSGSMDGTSMKQAKSALHYGLSQLRPQDSFNIIRFSDDVDSLFRRAKVASRENLDTAHDYVNWLHADGGTEMAPALQMALQAKQATEGLRQVVFLTDGSVGNEDELFSIIERDLANSRLFTVGIGSAPNSHFMNRAALFGRGSHSYIGSEDEVRQKMQALFAKLSHPVLTNIKLELDDVDSDVFPKTIPDLYLGEPLLLTLKATTLPDEIVIKGVYGNQAWQKKVELQGGGESKAVSVSWARRKISGLMDEYRRTNHDSIKSELVDTALEHHLVSKFTSLVAVDKTPVRPLSKDLNTQTIAVNPPARHVISELPQTATPATLQLILGFLLLLTSLFMQWRRI	2106	2	0	28	0	2.29437	0	2.72301	0					Inter-alpha-trypsin inhibitor domain protein
MAG1_67	MAG1_67_8714_9301	1303	atgaaacatggtagtgttcactatttatcgacccttatgtttatggttgcaatcgtgttgttaacgagtggtgggtatattcatgccaaagcacaattagcgcagtggcttattgcctctgcttggactcaagcaacggatgataaagtgcaagcaaagccatggccatgggccgatacatggccagtagccagattggaggcgccacaatataaggtagatcactatgttttagccggaacaacgggggaatcattggcctttgggccgggatatgtgtttgcctcagcagcgccaacagagcaaggaaatacgattattgccgcacatcgagatacgcactttgaatttttgcaagatgtacagcaaggggatgtgattacgattcataatacgaagggccagcaacgagattatattgtgcaagatatgacggtggttgataagcaggatgtagcttggttagagaatgtgacctcttcccatcaattaacattggttacgtgctacccctttaatgccatccaagtggggggcagattacgttatgtcgttcgtgccgtatccagagaggatgtttcagcttaa	MKHGSVHYLSTLMFMVAIVLLTSGGYIHAKAQLAQWLIASAWTQATDDKVQAKPWPWADTWPVARLEAPQYKVDHYVLAGTTGESLAFGPGYVFASAAPTEQGNTIIAAHRDTHFEFLQDVQQGDVITIHNTKGQQRDYIVQDMTVVDKQDVAWLENVTSSHQLTLVTCYPFNAIQVGGRLRYVVRAVSREDVSA	588	0	0	32	0	0	0	3.33508	0					LPXTG-site transpeptidase family protein
MAG1_67	MAG1_67_9383_10321	1304	atgagtacaccatcagtagctgtggctgaaacgccaaaaacctttcaggaactaatcctgagactacaacaatactgggctgagcaaggttgtgtcttgcttcaaccttatgatatggaagtgggtgcgggtacattccaccccgctacattcttgcgagcaattggccctgaaccatggagttccgcctatgttcagccatcacgtcgcccaaccgatggccgttatggtgaaaatccaaatcgcttacagcattattatcaattccaagtggtgttgaaaccggcaccaatgaatattcaagaattgtatttagattcgttgaaaatgctgggcttagatacgtctattcatgatattcgttttgtagaagataactgggagtcaccaacattaggtgcgtgggggcttggttgggaaatctggttaaatggtatggaggtgacacagtttacctacttccagcaagttggcgggctagaatgtagtcccgttgccggtgaaattacctatggtttagaacgtattgctatgtatttgcaaggcgtaagcagtgtgtatgacttggtgtggtctgaaggccctaatggcatcgtgacttatggtgatgtattccaccaaaatgaagtggaaatgtctgaatacaattttgatcatgcggatgttgatagtttgtttgtgaattttgatacctatgaacgcgagagcgctcgaatgattgaagcaggcctaccattacctgcctatgaattagtattaaaagcgtcacacacctttaatttattagatgcacgtaaagccatttcggtgacagagcgtcaacgttttattttacgtgtgagaactttggctcgtgcagttgcacaagcttattatgaccgtcgagaatcgttgggctttcctatgttagtgacagcaaacaaggaggctaaatcatga	MSTPSVAVAETPKTFQELILRLQQYWAEQGCVLLQPYDMEVGAGTFHPATFLRAIGPEPWSSAYVQPSRRPTDGRYGENPNRLQHYYQFQVVLKPAPMNIQELYLDSLKMLGLDTSIHDIRFVEDNWESPTLGAWGLGWEIWLNGMEVTQFTYFQQVGGLECSPVAGEITYGLERIAMYLQGVSSVYDLVWSEGPNGIVTYGDVFHQNEVEMSEYNFDHADVDSLFVNFDTYERESARMIEAGLPLPAYELVLKASHTFNLLDARKAISVTERQRFILRVRTLARAVAQAYYDRRESLGFPMLVTANKEAKS	939	2	0	18	0	2.64516	0	2.88192	0					Glycyl-tRNA synthetase alpha chain (EC 6.1.1.14)
MAG1_67	MAG1_67_10318_12405	1305	atgagtgaagtaagtaataagcgtgatttattgatcgagttaggtacagaagaattaccacctaaggcgctaaaaaaattaatcaaagcatttgagtctggaattaagcagggcttggaaaaagcggaactgagctttgattcaattcgttcttatgccgctccacgtcgtatggccgtggttgttgatggtttacaagagcgtcaagaagaccgcatggttgaacgtcgaggtcctgctgttaaggctgcatttgatgatgacggtaacccaacaagagcggtacaaggttttgcgcgttcatgtggtgtagaagttgaagagctgggcaagcttgaaacggacaaaggtgcatggttagtctttaaaaaacaacaaacaggtgctgaggcagacagcctaatcccagaaattttacagcaatcgctcaatgacttaccgattcccaagcgtatgcgttggtctgacttgcctggtgaatttgttcgcccagtgcattggcttgttttattatttggtgatgaggtcattccagtggatttgttgggtgtgacttcaggtcgtgaaagccgtggacatcgtttccatcaccctgaaacaattcgtattcaatcagctcaaacctatgcacctcaattagaaactgaaggtcatgtgctggtggatatgactgcacgtcgtgaagcgattcatggtcaagtgctagagttagctactaagttaggtggggaagctgttctaaacgaaggcttattagatgaagtaacgggcttagttgaatggccggtggcattatcaggatcctatgacaaacgtttccttgagttgcccgcagaagccttgatttcttctatggaagagcaccaaaagtattttgcggtacgtgataagtcaggtgatttattaccctactttatcactatttgtaatattgaaagtcgtgacccagcccaagtgattgctggtaatgaacgtgtcatcttacctagactaagtgactctgcttttttctgggaaacagatagaaaacgaccattagctgatcgccaagaacaattaaaaacgattgtttttcaaaacaaactgggtacggtatttgataaatcagcacgtgttgctaaattagcagcagttattgcaacggagatcggtggtgatgcgcaattagcagagcgagcggccttattagcaaaatgtgatttagtaaccgagatggttggtgaattccctgatttacaaggtattatgggccgctattatgcacgattagatggcgagcatgatgatgtagccgaagcgctggatgagcaatacttacctcgctttgcaggtgataagctgccacaaacagcatcaggtcaagcggtgagtttggcggagaaattagatacactcgttggcttatttggtatcggtcaaccgccaacaggggttaaagacccatttgcattacgacgtgcggcattgggtgtgcttcgaattgtgattgagaataacttggatgttgatttatcagcactgcttgagcaagcacaacaaggttttgacaatcaactgacagaaaaagaggtgacagctcaagttatgcagtacttctttgatcgccttcgtggctatgctcaagataaagggttcaaagcggatgtatttgaagcagtgttggcagtaaaatcaacacgacctttagattttatgcagcgcttaacggctgttgctgagttccgtcaattagaacaagctgaggcattagctgccggtaataagcgtatcggaaatattttgcgtaagaatgatgcagaaggtgatgccggtacgattgataatagtttattaattgagcctgctgaacaagcgttggctaaaaaattagcaatagtgacgagtgctgttgagccattgatggctaaagctgattatgcaggtgtattaaatacattggctgaaatgagagaaactgtagatggtttctttgatgaagtaatggtgatggcagatgaccttaccattcgagcaaatcgtttagcattgttgaatcaaacgcgtgccttatttttaggtgtcgctgatatttcacatcttcaagagtaa	MSEVSNKRDLLIELGTEELPPKALKKLIKAFESGIKQGLEKAELSFDSIRSYAAPRRMAVVVDGLQERQEDRMVERRGPAVKAAFDDDGNPTRAVQGFARSCGVEVEELGKLETDKGAWLVFKKQQTGAEADSLIPEILQQSLNDLPIPKRMRWSDLPGEFVRPVHWLVLLFGDEVIPVDLLGVTSGRESRGHRFHHPETIRIQSAQTYAPQLETEGHVLVDMTARREAIHGQVLELATKLGGEAVLNEGLLDEVTGLVEWPVALSGSYDKRFLELPAEALISSMEEHQKYFAVRDKSGDLLPYFITICNIESRDPAQVIAGNERVILPRLSDSAFFWETDRKRPLADRQEQLKTIVFQNKLGTVFDKSARVAKLAAVIATEIGGDAQLAERAALLAKCDLVTEMVGEFPDLQGIMGRYYARLDGEHDDVAEALDEQYLPRFAGDKLPQTASGQAVSLAEKLDTLVGLFGIGQPPTGVKDPFALRRAALGVLRIVIENNLDVDLSALLEQAQQGFDNQLTEKEVTAQVMQYFFDRLRGYAQDKGFKADVFEAVLAVKSTRPLDFMQRLTAVAEFRQLEQAEALAAGNKRIGNILRKNDAEGDAGTIDNSLLIEPAEQALAKKLAIVTSAVEPLMAKADYAGVLNTLAEMRETVDGFFDEVMVMADDLTIRANRLALLNQTRALFLGVADISHLQE	2088	2	2	0	8	2.29809	2.13658	0	2.2342					Glycyl-tRNA synthetase beta chain (EC 6.1.1.14)
MAG1_67	MAG1_67_12421_12960	1306	gtgtcactgataattctggatcgagatggtgttataaaccatgattcggatgactttattaagtcacctgcagagtgggagccaattgaagggagcttggaggcaattgctcgtttgaatcatgcaggatatcgagttgttgtaattacaaaccaatcaggtattgctcgaggcttattggatgttgaaacgttaacgcagatccacagtaaaatgcggcgaatgctggctcaagtaggcggaaaaattgagtctattctttattgtccacatggtcctgatgatgattgtgagtgtcgcaagccgaaggaaggtgcttatactgagttggcgaaccgtctacgtcttgatttaattaatgtgccggcggtgggcgactctttacgcgatttacttgcagcacagtctgctggagcaacgcctattttggtgaaaacaggcaaaggggaacgaacgttaagccaagggatccctgaagggattgctgtttatgacaacttatctgatgtggtgacgtcactattggagtcagaactataa	MSLIILDRDGVINHDSDDFIKSPAEWEPIEGSLEAIARLNHAGYRVVVITNQSGIARGLLDVETLTQIHSKMRRMLAQVGGKIESILYCPHGPDDDCECRKPKEGAYTELANRLRLDLINVPAVGDSLRDLLAAQSAGATPILVKTGKGERTLSQGIPEGIAVYDNLSDVVTSLLESEL	540	1	0	0	0	2.5844	0	0	0					Histidinol-phosphatase (EC 3.1.3.15)
MAG1_67	MAG1_67_12960_13715	1307	atgttacttcttcgctcattattatttacgtgcatgcaggttgttacgacggttctattttcacttttgggtgtactgttatggccgataccctttaagtggcgttataaagtagtcagtaaatgggcacgattgaacttatggttattagagaaaatctgtggcattcgttatcaaatagaaggactagagcatgtttctgatgaaccaagtattattatgtgtaaacatcaatcagcatgggaaacgctcgcattacaagttatttttccccaacaagtgtgggtgttaaaacgagagttactctggatccccttttttggctggggcttggccgctttaaaccctattgcaattgatcgtagtgccggacggaaggcgcttggccaagttgtagcacagggtaaagaacggttattagcaggatcttgggttgtgatctttcctgaaggtactcgaattccaataggtcagataggccgttttggtattggcggagcaaagttagcagtagagtctaatgctaatgtaataccggttgcacatgatgcaggtaaagcttggcctaaaaaagggtttattaaatacccatcgacaataaagatggtgataggtgaaaaaatagcagtgaaggataaatctgcaacggaagtaaataagcaggtatatcaatggatggaaggtcaaatgactaacctagaaggtggtcatcctaaaatctttgtgaaagaggataagaatagtggcaagaaatga	MLLLRSLLFTCMQVVTTVLFSLLGVLLWPIPFKWRYKVVSKWARLNLWLLEKICGIRYQIEGLEHVSDEPSIIMCKHQSAWETLALQVIFPQQVWVLKRELLWIPFFGWGLAALNPIAIDRSAGRKALGQVVAQGKERLLAGSWVVIFPEGTRIPIGQIGRFGIGGAKLAVESNANVIPVAHDAGKAWPKKGFIKYPSTIKMVIGEKIAVKDKSATEVNKQVYQWMEGQMTNLEGGHPKIFVKEDKNSGKK	756	0	0	0	2	0	0	0	2.07335					Acyl-CoA:1-acyl-sn-glycerol-3-phosphate acyltransferase (EC 2.3.1.51)
MAG1_67	MAG1_67_13702_15807	1308	gtggcaagaaatgaagatgttctacgtttattgttagttgaggaatctctgacagatgctgaaagtattattaatcttattcgtcgaacgggtcatgctgttagggcatcacggtatgacaaattagaagatatcgagactgctgtaacagagcacacttgggatttgattttctgtcgagatggattagagggggcgacacctcatgcgctacttgaactcattcaccgtttaggacgagatattccttgtattattttggtttcaaagcaagaaaatagtgatgattattatgacatcggtgctaaagatgttattcgatttgatgatactaatcgcttaccttttgtaattgcacgagaattagataatttatttgtgcgtcgcttaagtcgacgaaatgaacgatctttacgtgaaagtgagaaacgctctcgattattattagagagctctcgagatgctgttgcctatgtacatgagggtatgcatatttatgttaatcattcatatctaacattatttggctatgatgatgctgaagatgttgatgggctctccatattagatatgatttcatcagtagatcatggcaagtttaaagtcgcttatcggaacttttctgaaaaaatcaatgcgaagcctgaactcattactgttgtatgttctagtgaggatcgcggggaatttgaagcaacaattgagtttagtcacgctgaagttgaaggcgaaaactgtacccaacttgttattcgcgaaaaagcaaatgaggtaattgcttccgttatttcagataaagcgttagctgaggtacgagattatgattcactgacagggctttataatcgtatacgctttatggatgaacttgaacaggcagtgcgacaagttgataacggggcgggtccttcagagctactgtatcttgttattgatgacttccagaaaatcaaagaacaggttggtctatctggttatgacatgatgttaaaaggcgttgcagaattattacgtaatgcacgtgctgatgatgagtttcttgctcgatattcagaccaagtctttacgatcattgtcgccagcggtgatgattcgcatgttgatcaacgagctgaggattaccgcaaggttattgatgattactcctcacaggccaacggaaaaatagttgatttacaatgcagtattggcataagtcgaatcacagaaagtcttgcttcatcatcagtggggctggatcgggctgataaggcatgctttcaagcacaaaaagcgggtggtaatcgaattgttagatataagccagctatatctgataagagtgttgcggaggatagtgaagaatctctattttggactgagcgtctccaagaggcattacgttcgaaaggctttgaattgtactatcagccaattgtaagcctacatggcgctgaacaagagttatatgatgttctgattagaatgaaagagcctgatggtagtgtcattgaagctgagaaatttattaagttcatcgaagaatctgatttgatgataaatctagatacttgggtcatttctacagcactgagtgaactttctgagcatagaaaagaatatcctaaaacccgcttctttttgaagttatcaaaacaaaccttaaataaagctaactttacgaagtggatttatcaattattaacggaacataatttgccaggatcagcactggtttttgaaattagtgaaactgcagcattagataatctagagaatacaaaagacgttatttctaaattaaaagaactgggctgtgagtttggcctagagcattttggctcaggtttagacttttcacacagcctgagtgttttagatgtgagttatctgaaaattaatggtgattttgttgaaaatatggcgaaagatactgaaaatcaggcagcggtaaaatctattattgatatgagtaaacaagcaggtaagcaaagtattgcagagtttgtttctgatgcaaatagtctagctttattgtggcgcttaggggttgattatgcgatgggctattatattcaagagccatcagcaaaccttgattataactttgaagacgataatttataa	MARNEDVLRLLLVEESLTDAESIINLIRRTGHAVRASRYDKLEDIETAVTEHTWDLIFCRDGLEGATPHALLELIHRLGRDIPCIILVSKQENSDDYYDIGAKDVIRFDDTNRLPFVIARELDNLFVRRLSRRNERSLRESEKRSRLLLESSRDAVAYVHEGMHIYVNHSYLTLFGYDDAEDVDGLSILDMISSVDHGKFKVAYRNFSEKINAKPELITVVCSSEDRGEFEATIEFSHAEVEGENCTQLVIREKANEVIASVISDKALAEVRDYDSLTGLYNRIRFMDELEQAVRQVDNGAGPSELLYLVIDDFQKIKEQVGLSGYDMMLKGVAELLRNARADDEFLARYSDQVFTIIVASGDDSHVDQRAEDYRKVIDDYSSQANGKIVDLQCSIGISRITESLASSSVGLDRADKACFQAQKAGGNRIVRYKPAISDKSVAEDSEESLFWTERLQEALRSKGFELYYQPIVSLHGAEQELYDVLIRMKEPDGSVIEAEKFIKFIEESDLMINLDTWVISTALSELSEHRKEYPKTRFFLKLSKQTLNKANFTKWIYQLLTEHNLPGSALVFEISETAALDNLENTKDVISKLKELGCEFGLEHFGSGLDFSHSLSVLDVSYLKINGDFVENMAKDTENQAAVKSIIDMSKQAGKQSIAEFVSDANSLALLWRLGVDYAMGYYIQEPSANLDYNFEDDNL	2106	2	1	9	4	2.29437	1.83182	2.2301	1.92945					hypothetical protein
MAG1_67	MAG1_67_15861_16718	1309	atggattccaagaaaaaatataagcctccttttatgttaaaaatgatgcgttttagcatttatattttgacattcttggcaccgccattggctgcccgattagtgaatcatctgtggttcaaaacacatagacataatgaacccagacgagaacaaaggattcttgatacagcggtctggaaagaagtcgagttcaaaaataaagtagtacaactttactgttggggcgaaagtaacacaccaatggtcttactggtccatggttggaatgggcgaggagcgcagcttgggagctttgtgcaaggcttagtagaccacggctactgcgttctttcttttgatgcgccgggtcatggaagatcttcatcaaaggatactaacctgcttgaaattagtcagcttattcaagaactgtcagaacaatttgggccatttagtgcaggagttgcccactcctttggtggtttgtgtcttatgcatgctgttagtgctggtgtaaaaatggataaggcggtgtgcattgcatctgcatttaatgttgaaagattagttcaattctttgccaagttaatgcaggtcaaaccaaagattgtagaacggcaaaaaatactactagagcaacagtttggtgaagaactctgggagcagttttcaatgccaaatatggttagcaaggttagcactttgggcttaattattcatgataatgacgatgatgcgataccggttgaacgtagtaaaatgattgctcaagtatggaatgagagtgaattggttttaactacaggtttaggtcaccgacgaatattacgtgataaagcagtgattaaaaaagcgatcgaatttattgctaactaa	MDSKKKYKPPFMLKMMRFSIYILTFLAPPLAARLVNHLWFKTHRHNEPRREQRILDTAVWKEVEFKNKVVQLYCWGESNTPMVLLVHGWNGRGAQLGSFVQGLVDHGYCVLSFDAPGHGRSSSKDTNLLEISQLIQELSEQFGPFSAGVAHSFGGLCLMHAVSAGVKMDKAVCIASAFNVERLVQFFAKLMQVKPKIVERQKILLEQQFGEELWEQFSMPNMVSKVSTLGLIIHDNDDDAIPVERSKMIAQVWNESELVLTTGLGHRRILRDKAVIKKAIEFIAN	858	0	0	0	3	0	0	0	2.19448					hypothetical protein
MAG1_67	MAG1_67_17644_16742	1310	atgcagcaacaatcgaaaggactactattagccattactgcctatagtatctggggcttcttccccctctattttagttaccttaacagcatatcttcctttgaggtgcttgcccaacgcattatctggtctttagttgccacactctccattggtttattacttggttatggtaataaattactcgctgcatttaaaaatataaaactcataggctggctaggtgtctctgctttgcttattgctattaattggcttgtttatatttgggccgttggccaacatcaggtcactgaggcaagcctcggttactttatttctcctgttgttagcttaattctggcaagaatcttctttaaagataatttacaccctcttcaggtatgggctggcatcattgccaccattgctattctctgggaatttatcagtatcggtcaattgccttgggttagcctagttttagcatttgcctttgctttatatggcgtagtaagaaaacattgtgtaatagatggtattaacggtatgacgattgaaactatgtggctattaccactcgcattgctatggattgactggcagtcttcctcagcttcagcatctctgagttttggaacggataacacgctcacgcttctcttaattggagtaggttttgtttcagctctaccattagtcttatttgctatggcaacacgacgaatcgatctttccgtcgttgggttcattatgtatatcaacccaataatgcaatttctaatcggtatctttgtccttaaagagccttatccacccgaaaggcttattacctttgccttaatttggttagcattacttctttttactataggattaatgagcttacgcaagacaaatagttcactacaggtatcaacataa	MQQQSKGLLLAITAYSIWGFFPLYFSYLNSISSFEVLAQRIIWSLVATLSIGLLLGYGNKLLAAFKNIKLIGWLGVSALLIAINWLVYIWAVGQHQVTEASLGYFISPVVSLILARIFFKDNLHPLQVWAGIIATIAILWEFISIGQLPWVSLVLAFAFALYGVVRKHCVIDGINGMTIETMWLLPLALLWIDWQSSSASASLSFGTDNTLTLLLIGVGFVSALPLVLFAMATRRIDLSVVGFIMYINPIMQFLIGIFVLKEPYPPERLITFALIWLALLLFTIGLMSLRKTNSSLQVST	903	0	0	0	0	0	0	0	0					Uncharacterized inner membrane protein RarD
MAG1_67	MAG1_67_18766_17645	1311	atgcaaagtcagcacaaacctgtactgatctttgcacaaagtgggcgcttcttagcccaatcagccacccaagccggttaccgtgtttgggtggctgattgttttggcgaccaagaaacattaattgcagcagaacgttggcaacaactcccccccctttcagaattatcatcacatgagctcttgagcttattacttatggttactcaaggcgaagagtgtatgctgatttgtggcagcggtattgagtcactctattcgatattgaatcaattacccagcactattcaactgcttggtaattcattcgatactgttcatgcaattaaaaccccccggctattcttcaagctattagctcggcataaactttcagttccggagaccgtatttgaaacaccagaaaatagtgtcgattggttagtaaaatctgctttaggtatgggtggtaaccatatccagcacttaaattccgctcaaagtaatattaacccactcacctatttccaaaaaatgatctttggatctactggctctgctctttttctagccaatggcacgcatagccaactcattagtattaataaacagaatgtatctgaggatcagcactccccattccagcttggtagcattgaaacaccttggttaatttcagcacagcataaaaaagaaatagaatcagccattaatgacataaccttagaaactggcctactcggtctaaatagcctcgactttattatctctgagcaaggtaaactttatctgctcgaagtgaacccacggccaagtgcatcagcagagttaacaaaaaataaagcgatactattccagcatcatatcaatgcctgtcaaggtagcttgccttctccatcaatcatgcaatcaatcgataacgcctctttatattatatttatgccactcatgatcttactatccctcataatatggactggccaatagagtgtcatgacaggcccgtcccactatcactcatccacaaaggtgagccaatctgtaccgcattagtttctgtaaaaaacaaagaatctgcaaaggagttacactcttatattgaacaaaaactattcaaacagctttcaccattaggcacataa	MQSQHKPVLIFAQSGRFLAQSATQAGYRVWVADCFGDQETLIAAERWQQLPPLSELSSHELLSLLLMVTQGEECMLICGSGIESLYSILNQLPSTIQLLGNSFDTVHAIKTPRLFFKLLARHKLSVPETVFETPENSVDWLVKSALGMGGNHIQHLNSAQSNINPLTYFQKMIFGSTGSALFLANGTHSQLISINKQNVSEDQHSPFQLGSIETPWLISAQHKKEIESAINDITLETGLLGLNSLDFIISEQGKLYLLEVNPRPSASAELTKNKAILFQHHINACQGSLPSPSIMQSIDNASLYYIYATHDLTIPHNMDWPIECHDRPVPLSLIHKGEPICTALVSVKNKESAKELHSYIEQKLFKQLSPLGT	1122	1	0	13	0	2.2668	0	2.66326	0					hypothetical protein
MAG1_67	MAG1_67_19685_18780	1312	atggctaaacgttcaataattcacatgatcaacccaatggttcacaacagtccatttgatattaatatggctgttgacgctggctacgaagtcattgttccatacgaaaatattaaactagatgaagtacacaacttggctcaagatgctattttttcacgtggtccagcaggtgtgaaaaaaacaggtatgtttatcggtggtcgagatattggtctagcaatggatatgcttgatgaagcaaaaaaagcaatggtaccaccatttgaaatttctgtttttgctgatccaagtggtgcattcacaacagcaggcgcattagttgcctgtgttgaacgtgaattaaagaaaaactttgatcaaagcttaacaggtacgcgtgcggtagtttttggtggtaccggtcctgttggtttagcaacagctgttattgctgcacaacaaggtgctgatacaacaattgttgatcacttctcaattgatactgcacttgaatttgctgctgaagctaaagaacgttatggcgtagaattacgtgcgacagctgcagcatctgatgcagataaagcacgtctaatctcaaatgcagatattgtgttctgtactgctaaagctggtattcaagttctaaatacctctgtattagaagatgcaaaacaattaaaagttgcgggtgacgttaatgctgttccacctctaggtattgaagggattggcattatggactttggtgaacccttaacacatgcaacaaactctaaaggtgctgttgcaattggtgctctggctgtaggtaatgtgaaataccaattacagcaagcattattaactgaaacactagaagcagaaaaacctgtttacttagacttccgcaacgcctttgatggtgctcaaaaactagtctaa	MAKRSIIHMINPMVHNSPFDINMAVDAGYEVIVPYENIKLDEVHNLAQDAIFSRGPAGVKKTGMFIGGRDIGLAMDMLDEAKKAMVPPFEISVFADPSGAFTTAGALVACVERELKKNFDQSLTGTRAVVFGGTGPVGLATAVIAAQQGADTTIVDHFSIDTALEFAAEAKERYGVELRATAAASDADKARLISNADIVFCTAKAGIQVLNTSVLEDAKQLKVAGDVNAVPPLGIEGIGIMDFGEPLTHATNSKGAVAIGALAVGNVKYQLQQALLTETLEAEKPVYLDFRNAFDGAQKLV	906	9	12	0	13	3.31391	3.27733	0	2.80766					Methylene tetrahydromethanopterin dehydrogenase (EC 1.5.99.9)
MAG1_67	MAG1_67_20771_19731	1313	gtgacaacgactcagcaggaaatagctcacccgacaataaaatttcgggtgagtgctccagctcgacttcatttaggatttctagacttaaatggtgaagctggtagaaagtttggcagtattgggctagctattgattcatgcagtacaacaatcgaagcagaatatgcagactctctcattatttcagcaacagactttactgttccagtgtctattcatgacaaaatcaaacagatcgtagaaaagttctattcaacattaggtcaacaaatccccacaaccaaacgaggtgtaaagctatccctcattgagctgattccttcacatgcaggtctcggttcaggcacccagcttgcactcacaattggaaccctcctttgtcgattgcataagctttcctcaagtactcatgatattgcttatcacttaggtcgcggtgctcgttctggaatcggtattgctacctttgataaaggtgggtttattattgatgggggcttaagtgattcgtctcaaatccctcccttattagctcattatgactttccttcatcttggcgaatcgtcatgattatggacaataataatcaaggtgttcacggcagtgaagaaactcatgcttttaaacatttacctacttttccacaatcacattctcaaactatttgccacttaactttaatgaaattattacccgcagtcgttgaaaataaaatcgatttatttggtcaggcgattactgaaatacaagcattaattggtgaccatttttccccagcacaaggcgggcggtatacaagtgaatcagttgctcaattattacagcattctcaaacccttggtcacacaggcatagcccagagttcatgggggccgacagggtgtatttttgttgatggcgatgaagccgctaatcaactagtcaagaatcttcaacaatatggtgaacaagaaaagctacctactctttcattaagcattgcccatataaattcaaatggtgcaaatattgaaattactagtcaagaaagcttatga	MTTTQQEIAHPTIKFRVSAPARLHLGFLDLNGEAGRKFGSIGLAIDSCSTTIEAEYADSLIISATDFTVPVSIHDKIKQIVEKFYSTLGQQIPTTKRGVKLSLIELIPSHAGLGSGTQLALTIGTLLCRLHKLSSSTHDIAYHLGRGARSGIGIATFDKGGFIIDGGLSDSSQIPPLLAHYDFPSSWRIVMIMDNNNQGVHGSEETHAFKHLPTFPQSHSQTICHLTLMKLLPAVVENKIDLFGQAITEIQALIGDHFSPAQGGRYTSESVAQLLQHSQTLGHTGIAQSSWGPTGCIFVDGDEAANQLVKNLQQYGEQEKLPTLSLSIAHINSNGANIEITSQESL	1041	0	0	0	0	0	0	0	0					beta-ribofuranosylaminobenzene 5'-phosphate synthase (EC 2.4.2.54)
MAG1_67	MAG1_67_21635_20775	1314	atgaaaaagctgttacttcaccttgatacagatccagttccaagtgcatttgaccaagcggttgcctatgattcaggcgttgataatatcgtcacgtatggtggtgtaacgcgtgataacgtcacaccacatgtacatggcatgatctttactcgtggtggtaaaaacctaaaaaacagtgctattttcatcggtggctctaacgttcctgcaagtgaacttgttggtaaagcggttaaaaaagccttttttggccctgttagcgtatccgttatgcttgacccaaatggttctaatactacggcagccgctatcgctcgtaaggtaatgactgattacgatattaaaggtaaaaaagtcgttatcgttggtgcaggccccgttggccaacgtagtgcgctttatttcttaaaagaaggagcggcagaggttgttatcacttctcgtagtctatctcgcgctaaaatcattacagatcaaatgaaagcagcctacggtgttgatgtcattccaggtgaaagtcgtactgatgaagctgttgcagagctgttagttggtgctcatgtagccattgctactggaccagcgggcgtatgtattttgccaaaattggcatggtctggaaatgaaaccttagaagttattgcggatgtaaacgcggttccacctatgggtgtagaaggcttagaagtcatggataatggtactgagaaagaaggtattcgtttctatggtgcaattgccattggtaactttaaaatgaaagttcaccgtgccgctattgctgcattatatgaaagtaataatcaattcttagatgaaacaactatttacgatattgcttgcaaaatcgaatcttaa	MKKLLLHLDTDPVPSAFDQAVAYDSGVDNIVTYGGVTRDNVTPHVHGMIFTRGGKNLKNSAIFIGGSNVPASELVGKAVKKAFFGPVSVSVMLDPNGSNTTAAAIARKVMTDYDIKGKKVVIVGAGPVGQRSALYFLKEGAAEVVITSRSLSRAKIITDQMKAAYGVDVIPGESRTDEAVAELLVGAHVAIATGPAGVCILPKLAWSGNETLEVIADVNAVPPMGVEGLEVMDNGTEKEGIRFYGAIAIGNFKMKVHRAAIAALYESNNQFLDETTIYDIACKIES	861	2	0	8	1	2.68282	0	2.5674	1.71584					Methylene tetrahydromethanopterin dehydrogenase (EC 1.5.99.9)
MAG1_67	MAG1_67_21876_22232	1315	atgaaaaaaatcagtatgtcagtgttgatcgctggatttatcgcactgccaaacttaagtgccgctaatgactttacaactgtaactcgtgtacattacgttcaagactgtattgcacttaacgcaggtaaaatgaatatatatgaagcaactcataaatgttcatgtgttattgataagttagcggaagtatttactcaacgccaatttgaagatgctaacgcaggtttccggtttagtaatttgcctggtgatcgtggtggagtatttagagatgatgcagatgttaaagatggcattaccttatttaaagaaacacatgcggctgcttatcagagttgcagaatgagacgatag	MKKISMSVLIAGFIALPNLSAANDFTTVTRVHYVQDCIALNAGKMNIYEATHKCSCVIDKLAEVFTQRQFEDANAGFRFSNLPGDRGGVFRDDADVKDGITLFKETHAAAYQSCRMRR	357	0	16	12	4	0	3.80673	3.12583	2.70024					hypothetical protein
MAG1_67	MAG1_67_23091_22297	1316	atgttcaaccgcattttaaccttattaatcgtcagtctgactttttttaatatctcaacagcctcagcagtaacccctaccgaaccattatggccaacgctaaaagtggcttattttggtgatacagagattcgagagaatgcgaatgatttgctcgtaattgaagcgccaaaacgtgcggaggatgcagcgattgttcctatcagtgttaagtctcttgttgcacaaacagcagataaatatattaaaaatatccatattgttattgataataaccctgaaccatattcagctaatttccacttatcacctgaactagatttaattgatatttctacacgcatgcgtgttgatcaatacacctttgttcgcgctattgcagagatgaatgatggctcattgcatatggtgtctcgctttgttaaagcatctggtggctgtagtgctccagcaggaaaagatgcggcagcagcattggctcgcttaggaaaaatgcaaatccgcatgcgcacaccaacagttggtcaacctgtgcaagcacaagttattgttagccaccctaattataatggattacagtttgaccaaaaatcacgtttatatattgatgctcattacgtaaaaaacatcgatattcaatataataataaacctctaatttctgtagatactggtatctcagtcagcgaagacccaagtattcgctttacattcacacctagcaaagctggtgcaataacagcaaatgttattgatagtgagggtcaaaacttcactcattcaaaagatatttaa	MFNRILTLLIVSLTFFNISTASAVTPTEPLWPTLKVAYFGDTEIRENANDLLVIEAPKRAEDAAIVPISVKSLVAQTADKYIKNIHIVIDNNPEPYSANFHLSPELDLIDISTRMRVDQYTFVRAIAEMNDGSLHMVSRFVKASGGCSAPAGKDAAAALARLGKMQIRMRTPTVGQPVQAQVIVSHPNYNGLQFDQKSRLYIDAHYVKNIDIQYNNKPLISVDTGISVSEDPSIRFTFTPSKAGAITANVIDSEGQNFTHSKDI	795	20	8	56	34	3.71746	3.158	3.44713	3.28196					SoxYZ-like protein
MAG1_67	MAG1_67_24051_23119	1317	atgaataaactatcactttctcttcttgtactatgcacactactcactatctcgatgacttctgcatctaatgaatactcaatcagtgaagtcagctccggcatttattatcaccaaggtgttcatgaagaaccatctgaagtcaatataggtgcaattgctaatgttggttttattattggtgaccgctgtgttgcagtgattgatactggtggtagctaccttgaaggaacactgctaaaacaagcgattagaactaaaactgatttgcctatctgctatgttatcaatacacacgtccaccccgatcatatttttggcaacgctgcatttaaagaagataaaccaatatttgttggtcatgagaaactccccgctgcaattgcagcacgagaaggtttttttgctaaaacatttaaagtgaccttaggcaaggcttacgctggaacagaatttatatctccaactaaaacggcttctttaggtgagcccattactctcgacttaggtaatcgtaaactcactcttactgcctattcaacctctcatacagatcatgacttgaccgtctttgataacaagacgaaaacactctggacgggcgaccttctctttatggggcgtattcctgtaatggatggaagcatcaatggctggattaaaacaatgattgaaatgcaaaaactggaactcaacttcttagttccggggcatggcgaagctagtagtgataaatggcaacaaggcttagcgaaacagttacattacttcacgcttttacgtgatgaaattcgtattattattgaagatctaggtacaatcgaccaagcatcaaaacaagttggaatacttgagcaaaatagttgggaactatttgaacattatcatcgtcgtaatgttactgcctcatttgttcagcttgaatgggaataa	MNKLSLSLLVLCTLLTISMTSASNEYSISEVSSGIYYHQGVHEEPSEVNIGAIANVGFIIGDRCVAVIDTGGSYLEGTLLKQAIRTKTDLPICYVINTHVHPDHIFGNAAFKEDKPIFVGHEKLPAAIAAREGFFAKTFKVTLGKAYAGTEFISPTKTASLGEPITLDLGNRKLTLTAYSTSHTDHDLTVFDNKTKTLWTGDLLFMGRIPVMDGSINGWIKTMIEMQKLELNFLVPGHGEASSDKWQQGLAKQLHYFTLLRDEIRIIIEDLGTIDQASKQVGILEQNSWELFEHYHRRNVTASFVQLEWE	933	0	0	0	2	0	0	0	1.98199					MBL-fold metallo-hydrolase superfamily
MAG1_67	MAG1_67_24137_25546	1318	atgaccattcgtacccgatttgcccctagtccaacaggctatttacatgttggtggtgctcgtacagcattattttcatggttgtatgctcgcaaacatggcggccaatttattttaagaattgaagataccgatcttgagcgctccacagcagaatctgtcaatgccatcttggaaggcatgacatggttaggtcttgaatatgatgaaggccctttttatcagacacaccgctttgatcgctataaagaagtcatcgcacagttattagagcaaggtgatgcatattattgttattgctcaaaagaggaactagaagagttacgcgaacaacaaagagcgaataaagagaaacctcgctatgatggtcgttgtcgtcatttgcaagcaccaaaggaaggtgtgcaacctgttatacgctttaaaaacccaacgggtggtagcgtcattgttaacgatgtggtgcgtggtaatgttgagtttcagaatagtgaacttgatgatttgattattgcacgaccagatggaacaccaacttataacttaaccgttgtcgttgatgaccttgatatgggcttaacacatgttattcgtggtgatgaccatttaaataattcaccgagacaaatcaatatatttaaagcactgggagctgaagttcctatcttcgctcatttacctatgattcttggtgatgatggcgcacgcttgtcaaaacgacatggtgcggtgagtgtgatgagttaccgtgacgaaggttttctccctgaagcattattaaactatttagtgcgattaggttggtcgcatggtgatcaagaaatcttttctattgatgaaatggtatctctatttgatatcactgatgtgaacaagtcagcatcaagttttaatactgataaattattatggcttaatcaacattatattaagacaagctcacctgagcacattgcacatcacttaagttggcatatgggaacattagatatagatccaactcagggacctagtttagttgaggttgttaaattacagcaagaacgggcaaaaacactggttgaaatggcatctaatagtcagttcttctataaagaagtgacggagtatgatgaaaaagcagctaagaaaaacctaaaacaagcaagtgcagagatattagaagagatgtatcaacgcctagcaggcttagctgaatggaaggctgaacctatccatgcacatataaaggagtgttctgtagcaagagagattggtatgggtaaggttgcacagccgattcgtgttgcgattacggggaatacaatctcccccccactcgatgttactctggaattattaggatctgagcgcgcattatctgcgatccgtgccgcagtcgcatggatcaaagatcgtgccgaagattaa	MTIRTRFAPSPTGYLHVGGARTALFSWLYARKHGGQFILRIEDTDLERSTAESVNAILEGMTWLGLEYDEGPFYQTHRFDRYKEVIAQLLEQGDAYYCYCSKEELEELREQQRANKEKPRYDGRCRHLQAPKEGVQPVIRFKNPTGGSVIVNDVVRGNVEFQNSELDDLIIARPDGTPTYNLTVVVDDLDMGLTHVIRGDDHLNNSPRQINIFKALGAEVPIFAHLPMILGDDGARLSKRHGAVSVMSYRDEGFLPEALLNYLVRLGWSHGDQEIFSIDEMVSLFDITDVNKSASSFNTDKLLWLNQHYIKTSSPEHIAHHLSWHMGTLDIDPTQGPSLVEVVKLQQERAKTLVEMASNSQFFYKEVTEYDEKAAKKNLKQASAEILEEMYQRLAGLAEWKAEPIHAHIKECSVAREIGMGKVAQPIRVAITGNTISPPLDVTLELLGSERALSAIRAAVAWIKDRAED	1410	0	0	0	2	0	0	0	1.80266					Glutamyl-tRNA synthetase (EC 6.1.1.17)
MAG1_67	MAG1_67_25748_27232	1319	atgaagctgaaaacattatcaattgcaatgcttgcaatcgctacatctggtgtagcaatcgcagatgaaattgcagtaatgcaagaaaacgaaaataactgggtgtctgctgctggtaactacaataaccaacgttacagcaaactagcacaaatcaacaaagataacgttgctgatttgaaaatggcttggactttctcaacaggtgttttacgtggtcacgaaggtaactctttagttatcgacggtacaatgtacgtacacactgcatttccaaacatcgtattcgctttagatttaaacaacgacggcgcaatcaaatggaaatatgaaccaaaacaaaactacgacgaaactgttcccgttatgtgttgtgatactgttaaccgtggtttagcttacggtgacggtaaaatctttttgaaccaagcggatacaaccttggttgctttagatatgaataccggtaaaaaagtatggtctcacaaacgtgacgatgcaaaacgtggtgctacaagcacagcagcatctcatgtatttaaagataaagtacttgtaggtgtttctggtggtgagtttggtgtacgtggttacattaaagcgtatagcttagatggtaaagaagcatatacggcatacagcacaggtcctgatgctgaaatgttagttgatcctaagaaaacaatgtcgatgttgaaaccagttggcaaagactcttcattgaaaacttggaaaggcgaccaatggaaaattggtggtggtacaacatggggttggtattcttacgatcctgatctaaacatgttctactacggtaacggtaacccatctacttggaaccctgtacaacgtccaggtgacaacaaatggtctatgtctttattcggtcgtgatttagatactggtatggctaaatgggtataccaaatgacaccattcgatgagtgggattacgatggtatcaacgaaactccactagctgaccaaaaaatcaacggtaaaatgcgtaaaactttagtgcatttcgatcgtaacggttttggttacacaatggaccgcgtaactggtgaattattagttgctgaaaaatttgatccagctgttaactggtctaacggtgtaagccttaagactggtcttcacgatcgtgtagctaagtactcaacagcacgtaacggtgcagacgttaacacaacaggtatttgtcctgctgcgttaggttctaaagatcagcagcctgctgcttactctccacgtactggtttatactacgttccaacaaaccacgtatgtatggattacgaaccgtttgaagttgaatacgtttcaggtcaaccatatgttggtgctacattaaacatgtacccagcgccaggtggtacacacttaggtaacttcatcgcttgggatgcacgtgttggtaagatcgtttggtctaatccagaacgtttctctgcatggtctggtgcgttagcaacagcatct	MKLKTLSIAMLAIATSGVAIADEIAVMQENENNWVSAAGNYNNQRYSKLAQINKDNVADLKMAWTFSTGVLRGHEGNSLVIDGTMYVHTAFPNIVFALDLNNDGAIKWKYEPKQNYDETVPVMCCDTVNRGLAYGDGKIFLNQADTTLVALDMNTGKKVWSHKRDDAKRGATSTAASHVFKDKVLVGVSGGEFGVRGYIKAYSLDGKEAYTAYSTGPDAEMLVDPKKTMSMLKPVGKDSSLKTWKGDQWKIGGGTTWGWYSYDPDLNMFYYGNGNPSTWNPVQRPGDNKWSMSLFGRDLDTGMAKWVYQMTPFDEWDYDGINETPLADQKINGKMRKTLVHFDRNGFGYTMDRVTGELLVAEKFDPAVNWSNGVSLKTGLHDRVAKYSTARNGADVNTTGICPAALGSKDQQPAAYSPRTGLYYVPTNHVCMDYEPFEVEYVSGQPYVGATLNMYPAPGGTHLGNFIAWDARVGKIVWSNPERFSAWSGALATAS	1485	511	490	2011	3469	4.85349	4.67375	4.731	5.01932	0.0473265	0.00331256	0.00739598	0.0220657	Methanol dehydrogenase large subunit protein (EC 1.1.2.7)
MAG1_68	MAG1_68_1242_37	1320	atgagcacacattatgatgtcattattgttggtggcggcatggtgggagccacattagctgtagccttagcagaacaatcctcactcagtattgctattgttgaagcttactcaccagaatcaatcacagcatctgacaaacctgatttacgcgttagcgctctcacacatgcaagtgaaatattatttaagaatttaggtatttggcaacagctcattccaagccggatcagccaatttaccgatatggaagtatgggaaactcaatccagcaccttacattttgatagtgctgatattggcgaacctctactcggttatattgttgaaaatcgccacatccaacaggcctgtcttgctcgctgtaagcaacttcgtaacataacactgctttgccctgtcaagccaacatcactatcccaacaaacgctcacgcttgaaaatggacaagaattaactgcggatttaattgtcggtgcagatggtgctagttctcttttgcgtgattgggcagagattgatagccatggttgggactatcaacaaacagctgtggtctgtacgattaccactgaatactcacatcaaaaaacagcatggcaacgatttttacctgaaggccccttagcctttttacctttagctgatgaacatcaatgttctattgtctggtccaattcaactgaagaagctgagctactgtgtgaattggatgacgagcgttttaatcatgccatttcaaacgcctttggtaataagttgggagactttatcgaggtcagtgaacgtgctcgcttcccacttaaactccgtcatgctgatcactatgttgaaacaggctttgccctagttggtgacgcagcacatacaattcatcctcttgcaggacaaggtgtcaatatcggcttgctcgatgccgcaaccttagcagagactgtattagaggctcatgaaaaagggcgagatattggtagcctacatacgctaaacaaatatcaacgtcgtagaaaaggtgacaaccttgccatgcaaatgacaatggatgcattcaaacgcgtattcggtagtgatttaacacctgtacgttggctcagacgcttaggcttgcaaaccgtaaatcaaaatacattattgaaaaatatatttatgcaccaagcatcaggacaccgcttcggtaatcctaagagtacaaaacacgttttataa	MSTHYDVIIVGGGMVGATLAVALAEQSSLSIAIVEAYSPESITASDKPDLRVSALTHASEILFKNLGIWQQLIPSRISQFTDMEVWETQSSTLHFDSADIGEPLLGYIVENRHIQQACLARCKQLRNITLLCPVKPTSLSQQTLTLENGQELTADLIVGADGASSLLRDWAEIDSHGWDYQQTAVVCTITTEYSHQKTAWQRFLPEGPLAFLPLADEHQCSIVWSNSTEEAELLCELDDERFNHAISNAFGNKLGDFIEVSERARFPLKLRHADHYVETGFALVGDAAHTIHPLAGQGVNIGLLDAATLAETVLEAHEKGRDIGSLHTLNKYQRRRKGDNLAMQMTMDAFKRVFGSDLTPVRWLRRLGLQTVNQNTLLKNIFMHQASGHRFGNPKSTKHVL	1206	0	0	0	0	0	0	0	0					2-polyprenylphenol hydroxylase
MAG1_68	MAG1_68_2444_1239	1321	atggcacaaatagactttgatcttattgtggttggcggtggcatggtgggagctagtcttgcctgtgctttaaaaaacacctcattaaaaatcgcaattatcgaagcttttgaacccaactcaacacaacaacctagttatgatgatcgcggtattgcacttgcttatggttcgcaacgcatctttgagtccatggggctatggcaccagcttgccgcccacagtacagaaattagtgatattcacgtctctgatcgtggccactttggtgtcactcgtctttcagcagaaaaagagaatgtacccgctttaggccaagtcctcactgctcgttctatgggacaagtactcaaccacacattaagccaacaaaataatctagacaccatttgtcctaccagtgttattagccttaagcaacatgatgaccatgttgaacttatccttaatgatgatcgctctatctcagcaaaattaattgttgcggcagatggtgcccaatcaaccatccgccagcttcttggtttgggagccttagaacatgattatggacaaacagcaattacagccaatatcagccctgaacgtgctcatcgcggtcgtgcttttgaacgctttactgattcaggccctattgcattactgccgatgtcagataaacgatgtagccttgtttggacggttaaaacaggagatgaatctacattacttcaattacctgaaaatgaattcttagcacaattacaagatcgttttggttatcgacttggaaaactcaaacaagtcggtcaacgtaatagctatcctctaaaattgattcaggcagatcaagcagttcaacagcgtattgtattaattggtaatgcagctcacagtcttcaccctatcgctggtcaaggctttaaccttggcttacgtgatgtcgccgctttagccgatgtacttgcagataacaccaatgactgtggtgatcctcgactattgcatgactacgcacaatggcgacttaaagaccaagatgatgttataaaagataccagtagtctcgttactatatttagtaacaataatcctattctgggccatcttcgtggtgcagcattaacccttatcgatgccctcccctcagccaaacatgtcttagctcaaaaaagtatgggcttaaatagaaagcaacctaggctaagtagaggaatcagactatga	MAQIDFDLIVVGGGMVGASLACALKNTSLKIAIIEAFEPNSTQQPSYDDRGIALAYGSQRIFESMGLWHQLAAHSTEISDIHVSDRGHFGVTRLSAEKENVPALGQVLTARSMGQVLNHTLSQQNNLDTICPTSVISLKQHDDHVELILNDDRSISAKLIVAADGAQSTIRQLLGLGALEHDYGQTAITANISPERAHRGRAFERFTDSGPIALLPMSDKRCSLVWTVKTGDESTLLQLPENEFLAQLQDRFGYRLGKLKQVGQRNSYPLKLIQADQAVQQRIVLIGNAAHSLHPIAGQGFNLGLRDVAALADVLADNTNDCGDPRLLHDYAQWRLKDQDDVIKDTSSLVTIFSNNNPILGHLRGAALTLIDALPSAKHVLAQKSMGLNRKQPRLSRGIRL	1206	0	0	30	2	0	0	2.99509	1.87053					2-polyprenyl-6-methoxyphenol hydroxylase
MAG1_68	MAG1_68_3757_2447	1322	atgaataaaaaagaatttgcaaagcgtcgacaacacttaattgacctcatgggtccaaatagtattgcggtattacctagcatcccagttgcaaaccgtaaccgtgatgttgattatatttatcgtagcgacagtagctttcattatctcagtggttttgatgagcctgacgctgttattgtgattattcccggtcgtccacatggtgaatatttattattttgccgcgaacgtgatttatcaaaagaaatttgggatggttatcgtgcagggcaagaaggcgcgattaacacctttggcgctgatgattcttatcctatttctgatcttgatgacatattatctggcttattagaaggcaaagaaaaagtctattacaccatgggcaatgtccctagctttgaccaaaggatggtaggctggctcaatcatttgcgtaatgcctcacgtcaaggcatgcactctcctactgaaatcattgaattagaacatagtctaaacgaactacgcctatataaaagtggtgcagaaataaaagctatgcgcactgctgctaaggtttcaacagatgctcatattcgtgccatgcaattcactaaagtgggtaaatgggaatatcaagttgaagctgaaatcattcatgaattcatgaagaatgattgtcgctcaccagcttatccttctattgtcggcgggggcgaaaatggctgtattcttcactacatcgaaaataatcataaattaaaaagcaatgatctcctcttaatcgatgccggtgctgaatatgattattatgcagcagatattacccgtacttttcccgtcaatggtaaattcactgcatgccaaaaagccgtatataacattgttttagaagctcaaaaagcggctattgcagaagttaaacctggcaatcactggaaccgaccccatgaagctgctgttcgagttattacacaaggtttattagatattggcttattaaaaggcaagcttgaagtactaattaaagaagaaaaatatcgtgaattttatatgcatcgtactggccactggcttggcatggatgtgcatgatgttggcgattataaagtcggtggcgaatggcgcgtacttgaaccgggcatggtgctgactgttgaaccgggcttatatattcgtgaccctaaacatattgataaaaaatggcactttattggtattcgaattgaagatgatgtgctcgtcaccaaaaccgggaatgaagtactcaccgatgcagcgcccaaagaagtcgatgacattgaagaactaatggctaaggcaggataa	MNKKEFAKRRQHLIDLMGPNSIAVLPSIPVANRNRDVDYIYRSDSSFHYLSGFDEPDAVIVIIPGRPHGEYLLFCRERDLSKEIWDGYRAGQEGAINTFGADDSYPISDLDDILSGLLEGKEKVYYTMGNVPSFDQRMVGWLNHLRNASRQGMHSPTEIIELEHSLNELRLYKSGAEIKAMRTAAKVSTDAHIRAMQFTKVGKWEYQVEAEIIHEFMKNDCRSPAYPSIVGGGENGCILHYIENNHKLKSNDLLLIDAGAEYDYYAADITRTFPVNGKFTACQKAVYNIVLEAQKAAIAEVKPGNHWNRPHEAAVRVITQGLLDIGLLKGKLEVLIKEEKYREFYMHRTGHWLGMDVHDVGDYKVGGEWRVLEPGMVLTVEPGLYIRDPKHIDKKWHFIGIRIEDDVLVTKTGNEVLTDAAPKEVDDIEELMAKAG	1311	0	0	0	1	0	0	0	1.53324					Xaa-Pro aminopeptidase (EC 3.4.11.9)
MAG1_68	MAG1_68_4325_3780	1323	atgtctgaattgtattttccatctctgtcacctgaaaattcagaaggcgatggcccgtcaagtactgctgagctacaaggcgcattatgcggactattgtgcttaaattctcaagcaagccgctcagaatggtataaaagtatttttgaagactttcatcccgatgaagatgaaattttagatctaacagcattatttgatgacaccatccaagccttaaacagcctcgacttcgatctgcaactcgagctaccagaagatgatgcacctatcgcatcacgcatttatgccatgacacaatggtgtaatggacttatctttggccttggcgcttcaggcctaacagatgacacagagctctctgatgattgcaaagaatatattagcgacgttatcggtattagtcagatcagtgctgaagaatcagatgacagtgacgatgaaagtaactttgaagagttagttgaatacctccggatgggcttattcttattattcggtgaacttcaaccactagaagcacccgactccccaacagaacattaa	MSELYFPSLSPENSEGDGPSSTAELQGALCGLLCLNSQASRSEWYKSIFEDFHPDEDEILDLTALFDDTIQALNSLDFDLQLELPEDDAPIASRIYAMTQWCNGLIFGLGASGLTDDTELSDDCKEYISDVIGISQISAEESDDSDDESNFEELVEYLRMGLFLLFGELQPLEAPDSPTEH	546	2	1	30	0	2.88063	2.41808	3.33924	0					FIG001590: Putative conserved exported protein precursor
MAG1_68	MAG1_68_4432_4641	1324	atggaaaaagatgcgatcgaacaattagaactgcaagtagatgaactacttcgtgctagtcgccgtatacgtgaagagaacatgctgttgaagtctcaacagacagcgtggttggctgagcgtacggaattagtagaaaaaaccgacatggcgcgttcgcgaattgagaatatggttggtcgtctaaaagaattggatgaagagttatga	MEKDAIEQLELQVDELLRASRRIREENMLLKSQQTAWLAERTELVEKTDMARSRIENMVGRLKELDEEL	210	0	0	0	0	0	0	0	0					hypothetical protein
MAG1_68	MAG1_68_4638_4940	1325	atgagttcgccagtatccgtcactattttaggcaaagaatatcaagttgcctctcctgatgaagaaaaagatgcgctaattgcgtcagctcagttacttcataacaatatggaacagattcgttcgactggaaaaattgtcggattagaccgtattgctgttatggctgcgcttaatttagcgcatgatttgatttcattacaaaataatgatgacggcatggaagatgttaataaaagtattttgcagatgaaagataaagttagcgtttttttagaagaagttcgccagctagaattgtaa	MSSPVSVTILGKEYQVASPDEEKDALIASAQLLHNNMEQIRSTGKIVGLDRIAVMAALNLAHDLISLQNNDDGMEDVNKSILQMKDKVSVFLEEVRQLEL	303	4	0	0	0	3.43741	0	0	0					Z-ring-associated protein ZapA
MAG1_69	MAG1_69_2088_1	1326	atggctagtgttattgatacgataaccattaaacgcttggtattagtagattcagcaggtttctgttttatcgaaatccccattgatcgccatgcaattttattggggaaaggcaatattgggaaatccagtttattaaatgcattacgattatttttgttgcctgaaaataactttaataaaagccaacttaagtttgcttttcgtgaacctaaaaagaatgattattacagcaataatgatagttataggcattatttccccagtactcgcagttttttaattttagaaagtgaaaatgaggcaggtacacattgccagatcctatatcgaacaaataacctgggttatggacgacttttcacccccctcccttttgaaaaaatacgccaatttttctgggacgtaacaggggatgatgaaggtattgggcaagcggtagcgagactttctattgctaatattaaagatagtttgaaaaaactatcacctaaaacagaaatagtgagtgatacggctaaattacgccgtacactttatgctgaacccaatgatctattagatagcgatagctcgcgctattgtttagtacccttacataaagtagatgatgataatgtcgaatcactgcgcgccttgattttactattatttgaaatggataccagtgcagaatcaatggcccaagcattagctaatattattgaatcaagtaaaaaaaccagcgatgatattttagattttgatattgatgcatttttgagcaagcatgatgatttaaagcaacaacgtagtgatattgttaagcttcgagatttgcaagcaagctttgataacttggctcgtgaccatgaaaactaccttaaattgagtgaggcagataagggttatattgcactgactcaatcgctatcaatacaagaagaacaagctaaaaaagaggcattagagagcacagaacaatatagcaatgcacagcaaaagaatcatgatattaaaaatgacttaggcgatattaatagtgacttgatagctgagagaagatcgctaaaagacactaaagcgcgaagacgaaaccaagatgaggtaatagcgaaggttaaaatgttacgttcacagtatcacgatcctaactatagcttggatgagataaaagctgatttacaacaagatattgaacaaaatactgacgatctgaacgcattaaaaagcacagaagataatcttatattaaagaattctcttgaaaaaataataaacaaaagtaagttagaaatagaaagaattcagcagtcattagataataaagaattccaactattagaacagttacctgaacaaagcagcgccatattgacggcaattaataagcaactaatattggcaaaccctcatcgaaaaatcacagaacaagagcgactagggataaccagtttcacctctttatttgaagataggggggacgtgattaagtggtttgatcaagatctgcttaaagacaaggttgatattggtgaaaacttacaaacaaaactgtccgatgagcaagctaatctcactagttataaaaaaagatataacaatatcactgttgaaaaagatgcgattagtcagaaaaaggagatagaaagtcttaaaaagaaaataaaagcatcagaaaatgacattgttagtatcaaaaagcaccctaattcagcacatgttgagcaagaaaaaaataacagtattcagtatgaaaaaacaattaagcagttggaagcgaaggaagaaaagcttaatactacatttgaacaatcaaaatctaagttggtggaactaaaagaaacccgcgatgaaaaagataaggcagttggcgagattaaccagcttaaacgatctttagctcgcttaggaacgcggtatgcaaggctaaaacaactgacaattgatgatgctaaattagaaaaagtgctgacgataacggaagacgatgttgatcaacttgatagtgatttagcagaatttgatcgtttgagagaacatattaaatctgaactgaaagatttacaccgtcgcgaggtgattaccgagccggatcttcttgctcag	MASVIDTITIKRLVLVDSAGFCFIEIPIDRHAILLGKGNIGKSSLLNALRLFLLPENNFNKSQLKFAFREPKKNDYYSNNDSYRHYFPSTRSFLILESENEAGTHCQILYRTNNLGYGRLFTPLPFEKIRQFFWDVTGDDEGIGQAVARLSIANIKDSLKKLSPKTEIVSDTAKLRRTLYAEPNDLLDSDSSRYCLVPLHKVDDDNVESLRALILLLFEMDTSAESMAQALANIIESSKKTSDDILDFDIDAFLSKHDDLKQQRSDIVKLRDLQASFDNLARDHENYLKLSEADKGYIALTQSLSIQEEQAKKEALESTEQYSNAQQKNHDIKNDLGDINSDLIAERRSLKDTKARRRNQDEVIAKVKMLRSQYHDPNYSLDEIKADLQQDIEQNTDDLNALKSTEDNLILKNSLEKIINKSKLEIERIQQSLDNKEFQLLEQLPEQSSAILTAINKQLILANPHRKITEQERLGITSFTSLFEDRGDVIKWFDQDLLKDKVDIGENLQTKLSDEQANLTSYKKRYNNITVEKDAISQKKEIESLKKKIKASENDIVSIKKHPNSAHVEQEKNNSIQYEKTIKQLEAKEEKLNTTFEQSKSKLVELKETRDEKDKAVGEINQLKRSLARLGTRYARLKQLTIDDAKLEKVLTITEDDVDQLDSDLAEFDRLREHIKSELKDLHRREVITEPDLLAQ	2088	3	4	0	5	2.47418	2.43761	0	2.03008					hypothetical protein
MAG1_69	MAG1_69_2878_2081	1327	atgagccttaagcaatatttagataagattaaggctggaaagccgataaatttcactcgctttattaatttacttccaagtttttatgagaaacaaaaacgtgatttgtttagtgtttcactacaatctccacaaaaatggatagtaagttgttctttagaggtcttccaggagctagaaaaattagcaaaagtacctgaaaatagaatagaagcagctgcaatggggaactcacatcgagcaaaagtatcatctggatttttgttggtctatcatcaaaacttgagtgatagtagacctgatgttgtttatcttgagcaggagagttatttacaatgttttcagtctaaaaaatacttactcattgtagaaaatgaagaaaacttttttttatcaaactcaatgttaaagttggcttcaatatttactaatcaacaaattgatttaacaaataccgatattgtattaggcagtggcacgcgcgttacatcaaggttggcgcaatcatggtatcaacaatatgactctattttatgtgcctttgactatgatctagcgggtttaaaaatgtatcgaacacttcaagctaatttgggtgaacaggttcattttctacagccgcaaaattatagtcaatatgaaccgtattttaagatgaagccaaaaacacaccctcagcttatggaatgtataaagttagcgcaacaattgggctttgaagctttagcaaactgcataaaaaaacaaagaatgtttatggagcaagaaatgctcttaatggagatagataatggctag	MSLKQYLDKIKAGKPINFTRFINLLPSFYEKQKRDLFSVSLQSPQKWIVSCSLEVFQELEKLAKVPENRIEAAAMGNSHRAKVSSGFLLVYHQNLSDSRPDVVYLEQESYLQCFQSKKYLLIVENEENFFLSNSMLKLASIFTNQQIDLTNTDIVLGSGTRVTSRLAQSWYQQYDSILCAFDYDLAGLKMYRTLQANLGEQVHFLQPQNYSQYEPYFKMKPKTHPQLMECIKLAQQLGFEALANCIKKQRMFMEQEMLLMEIDNG	798	0	0	18	0	0	0	2.95258	0					hypothetical protein
MAG1_69	MAG1_69_3173_2868	1328	atgtataaactgaccacggatgctcagtccgatctaatacaaattcgaaagtacacattaatagaatggggaaagaaacagtctgaattgtatttatcaaagctacagcaaacaatcaccctgttatcagaatcacctgaaatgggtaaaaaaagacctgatgtgttggatggggtctttagctttccttactacagtcatgttatttattatgtggttcatgatgaacttttagtgtttgctgttcttcataagggcatggtgccaaagaatcatttagaaagtcgtgtgattaatgagccttaa	MYKLTTDAQSDLIQIRKYTLIEWGKKQSELYLSKLQQTITLLSESPEMGKKRPDVLDGVFSFPYYSHVIYYVVHDELLVFAVLHKGMVPKNHLESRVINEP	306	0	0	0	0	0	0	0	0					hypothetical protein
MAG1_69	MAG1_69_3434_3183	1329	atgaaggcactctctgcaaatgaagctaaaactcaatttggagatttattacttaatgctcaacgtgagccaatccaaattaataaaaatggcaaaccagttgccgtaatgatgtcgattaaagattataaggatatagagtcattgaagttaagtcttctccaaaaaagggcaaaaaaagccaaacaagacaacgatactgtagatggagtagcattctttcaagagcttgtgtcaggacaacacgattag	MKALSANEAKTQFGDLLLNAQREPIQINKNGKPVAVMMSIKDYKDIESLKLSLLQKRAKKAKQDNDTVDGVAFFQELVSGQHD	252	0	0	0	4	0	0	0	2.8515					hypothetical protein
MAG1_69	MAG1_69_6746_3516	1330	atgtttaaggttgtttatagtaataatatggtgcagttagcggcacaccttgccgagttgcaacaatctcagcctttgcctcctttagaagctgaaacggtcattgtgcagagtaatgaactgactcgttggttatcattatttttggctcaatctcacggtgttgtcagccatattgatttcccttacccatctgcttatatctgggcattatttaggaagttattacctaatattcctaagcaatcttcgttttcgaccgatgcgatgacatggcgattgtttgaacttttgccagcctgccgaaagcagacggggtttgaatcaatagatgcataccttggtcaggtggatgaaccattaaaacgctatggcttggcacaccgtattgctgatacctttgatcaataccttatgtatcgccctgattggatccaagcgtgggagcgaggagataaaccacattggcaggcaatgctgtggcaacaactgacagatggcgaagagataccgatgcatcgggcgaatttactggttcagttgcaggaatatttgtcatccactgaacaacgtcctgctgaattgccatcacgtatggcaatttttggtatttctgcattaccgccggtgtatttagatttatttaaactcatggcaagacattgcgatgttaccttgtactttctctctccgagtgaagaatattggggtgatttggtcgatcaaaaaacacaaacacaacgtttaattgactcaccagaacaagctgattatttagtcagtggtcatccattattggcaagtctaggcaaacaagggcaagagttttttgaccagctacaagatactcagccggaagaagaatcactgtttatgccggtcgaaaatgaacacttactggggctattgcaacaggacatctatacactaagagatagtaatgaagatggttttaaacaagcagtagcagacgatgatgactccatcatggttcattcttgccatagtgctatgcgtgaaattgaagtgctacatgatcaactgttagcattgtttgaacgtcaccctgaactgtcaccaaccgatattgttgtgatgacacctgatattgcgctttataccccgtggatagatgctgtattttcctgcgcatcaaaagaacactccatcccttatggcattgctgatgccggacttcaaaggcaaagccccgtactttctgccttttcgagccttttagatttacctcaatctcgttttgatgttgaaaccgtgatggctttattagattgcccagccattcaaaagcgcttctcactctatgatgagcaaatagaacttattcgaacatggttacgagatactcaaacacgttggggcttatcttccgaagataaagctggactaggtttgccagaagtagaagccaacacgtggcgagcaggtttggatcgcttgttattaggttatgccatgccattaaatactggtggtgaaaactggggcctatttgataataaattaggttttgatggcattagtggtgaacgtgctgaaacgatggcccaactgtgtgcctttgttgataggttggataaatggcgtaaacggcttaaaggtgaatttgatgctgtgcaatggcaacagcatttattacgcatgttggatgacttctttgtcgccacggcagaacagggcagtgatgaagctgaactgttagtgattagaaaatcattagatgcattagtagagacaacggaactggcacagtttgacaataagatgagaattgaccttgtcgaagaatggctcaatggtcattttgacagcagtcaggcccttagcagatttatggggcatggagttacattttgcggcatggtgccgatgcgaagcattccatttcccgttgtatgtttgatcggaatgaatgatgaaagttacccacgtaggcagccaacagcaggttttgacttattatcctctgactttagaaaaggggaccgtagtcgtcgtgacgatgatcgatatttatttttagaatccttactctcagcacaatcacacctttatattagttatgttggctcaagcattagtgataatgcaccgatcccaccttctgtattagtcagtgatttacgtgatgtattgcgccaaggctttgaagcccccgatgatgataactctgatatctggcagcatgtattaatacaacatccattacaagcctttagccgacggtattttgatcgaactgatgcccgtttgtttagttatgtcactgcacactgcccccccggtaaaagcgatataaacacactcacacactggtttgaaaaggagctaacagagccagaggagtcatggaaaaacatcagcctaaatcaactgcttaaatttttcagtcatccagcacgttatcttttgcaagaacgattaggcttacggctagaaacagatgatgaccaattagaaacacgagaaccttttgcactagatggcttgcaagcatggtcacttcgtcagcagttattaacataccgattacaagataaagatcttaatgatgcactcagcgtgattaaggcgacaggtgtgcttcctcaagggcaggttggcgagaaggtttttgctgatcaaagtgataaagttgaagaattcacagataaattactgcctgactatccagatgagtttttaacacctttcgcatttgactatgacattgataactataaattagttgggcaactagaagggctgtcagaggatggtttgtttaattatcaaatgggtaaaaccaaaggcaatcatttactgaatgtgtggatacgtcacttactgctcaactgtttgaaaccaaaaggtgtgatctgtgaaagtcgtcttattactgaaaataatgactacacattccaaatggtagaggatgcgaaagacatactaaacgacctattaaacctgtattggaatggcctgaaacagccactcaatttatttcctaataccagctatgcatttgcacaagcgagcttaaatggtggcagggcaaatcctgaaacagcaatgaataatgcgtggcaaggcaatcaatttcttagtggtgaaggagaagatttgtattatcaacaactttatacaacgcctccattagatgaaaagttcaaagaactcgccttggctatctacgaacctctgcaagcacatcttgttggaggaaagttataa	MFKVVYSNNMVQLAAHLAELQQSQPLPPLEAETVIVQSNELTRWLSLFLAQSHGVVSHIDFPYPSAYIWALFRKLLPNIPKQSSFSTDAMTWRLFELLPACRKQTGFESIDAYLGQVDEPLKRYGLAHRIADTFDQYLMYRPDWIQAWERGDKPHWQAMLWQQLTDGEEIPMHRANLLVQLQEYLSSTEQRPAELPSRMAIFGISALPPVYLDLFKLMARHCDVTLYFLSPSEEYWGDLVDQKTQTQRLIDSPEQADYLVSGHPLLASLGKQGQEFFDQLQDTQPEEESLFMPVENEHLLGLLQQDIYTLRDSNEDGFKQAVADDDDSIMVHSCHSAMREIEVLHDQLLALFERHPELSPTDIVVMTPDIALYTPWIDAVFSCASKEHSIPYGIADAGLQRQSPVLSAFSSLLDLPQSRFDVETVMALLDCPAIQKRFSLYDEQIELIRTWLRDTQTRWGLSSEDKAGLGLPEVEANTWRAGLDRLLLGYAMPLNTGGENWGLFDNKLGFDGISGERAETMAQLCAFVDRLDKWRKRLKGEFDAVQWQQHLLRMLDDFFVATAEQGSDEAELLVIRKSLDALVETTELAQFDNKMRIDLVEEWLNGHFDSSQALSRFMGHGVTFCGMVPMRSIPFPVVCLIGMNDESYPRRQPTAGFDLLSSDFRKGDRSRRDDDRYLFLESLLSAQSHLYISYVGSSISDNAPIPPSVLVSDLRDVLRQGFEAPDDDNSDIWQHVLIQHPLQAFSRRYFDRTDARLFSYVTAHCPPGKSDINTLTHWFEKELTEPEESWKNISLNQLLKFFSHPARYLLQERLGLRLETDDDQLETREPFALDGLQAWSLRQQLLTYRLQDKDLNDALSVIKATGVLPQGQVGEKVFADQSDKVEEFTDKLLPDYPDEFLTPFAFDYDIDNYKLVGQLEGLSEDGLFNYQMGKTKGNHLLNVWIRHLLLNCLKPKGVICESRLITENNDYTFQMVEDAKDILNDLLNLYWNGLKQPLNLFPNTSYAFAQASLNGGRANPETAMNNAWQGNQFLSGEGEDLYYQQLYTTPPLDEKFKELALAIYEPLQAHLVGGKL	3231	0	0	0	4	0	0	0	1.74357					Exodeoxyribonuclease V gamma chain (EC 3.1.11.5)
MAG1_69	MAG1_69_6913_7437	1331	atggcgattagctcaacaattaataaaatatccctcaatattgccaatatggatagtcattattatgaaagccatgatttaacggttgcacagcacccttctgaaactgattttcgctttatgattcgtcttattgcatttatggcaaatgccagcgaacaacttagctttaccaaaggcatagccagtgatgatgaacctgatctatggcagaagtcactcactgatgaaattgatctatggatagatttgggtcaacccgatgagaaacgaattcgtaaagcctgtggtcgtgccaagcaggtcattatttacacctatcatgaaggaaaagctaaggtctggtggcagcaacaaaaggaaaaatgtcagcgttttaataatctcaaggttattcatattaatgctgaaggtgtcgaggcaatgatgaaacgctcaatgcaactgcagtgcaatatccaagatggagaagtctacttgagtgacgatgattcaagcttcaccgtaacaatggaaaacctttaa	MAISSTINKISLNIANMDSHYYESHDLTVAQHPSETDFRFMIRLIAFMANASEQLSFTKGIASDDEPDLWQKSLTDEIDLWIDLGQPDEKRIRKACGRAKQVIIYTYHEGKAKVWWQQQKEKCQRFNNLKVIHINAEGVEAMMKRSMQLQCNIQDGEVYLSDDDSSFTVTMENL	525	0	0	0	0	0	0	0	0					YaeQ protein
MAG1_69	MAG1_69_9151_7880	1332	atggcacatataattgtaatcggagctagcacaggtggtttacctgctgcatatgaggctcgggcagcactagggaaagagcatgatattacagttgtttcgaacacccccgttttccattttgtgcctagcaacccatgggtggctgttggttggagaaaacgtgaagatataagcttcgatattgaaccttatttaatgaaaaaaggcattaccttttcatctgcaggtgtcagtgagattaaagctgaagaaaatcatgtttttttaggtgatggtacaacattagaatatgacttcttaattgttgcgacaggacctaaattggactttggtgcgattgaaggcctaggccctgaagggcatacagagtcaatttctactgtcgatcatgcagaaaaagcctatgtatcatggcaagaatttattaaaaagccaggcccaattgtagtgggagctgtgcaagccgcatcatgttatggccctgcttatgaatttgcttttataatgaatcgtgcattacgtaaagctaaaatacgtgatcaagtaccaatgacatttgttacttcagaaccgtatattggacacctcggcttaggcggtgttggagactctaaaggtttattagaatcagaatttagaaacaatgatattaaatggattacaaatgccaaagtatcaaaagtgactaaaggaaaaatgattgttgaagaagtgaatgatcaagctgagacaattaaaacgcaccaacttccttttaattattcaatgatgctacctgcttttaaaggtgtcgattgtgttgctaatatgggagatgaagtggttaatcctcgtggtttcattaaagtagatgaattccaacgcaacccaaaatatccgaatatttatggtgtaggtgtctgtattgctattgcacctgttgaagcaacgcctttacctgttggcgcacctaaaacaggctatatgattgagagtatggcaacagcatcagtcgagaatattaaagcggttattgagggtaaagaggttcatgcgaaagcaacatggaatgcagtgtgtttggctgacttaggccactcgggtgctgcttttgttgcaatgcctcaaattccacctcgcaatactgcatggatgaaaaaaggtaaatgggtacgattagctaaaatcggctttgaaaaatactttatttataaaatgaaaaaaggatcatcagaacctatttttgaaaaattctttttgaaactattagggattggcaagacaaaataa	MAHIIVIGASTGGLPAAYEARAALGKEHDITVVSNTPVFHFVPSNPWVAVGWRKREDISFDIEPYLMKKGITFSSAGVSEIKAEENHVFLGDGTTLEYDFLIVATGPKLDFGAIEGLGPEGHTESISTVDHAEKAYVSWQEFIKKPGPIVVGAVQAASCYGPAYEFAFIMNRALRKAKIRDQVPMTFVTSEPYIGHLGLGGVGDSKGLLESEFRNNDIKWITNAKVSKVTKGKMIVEEVNDQAETIKTHQLPFNYSMMLPAFKGVDCVANMGDEVVNPRGFIKVDEFQRNPKYPNIYGVGVCIAIAPVEATPLPVGAPKTGYMIESMATASVENIKAVIEGKEVHAKATWNAVCLADLGHSGAAFVAMPQIPPRNTAWMKKGKWVRLAKIGFEKYFIYKMKKGSSEPIFEKFFLKLLGIGKTK	1272	9	0	12	2	3.16655	0	2.57401	1.84739					Sulfide:quinone oxidoreductase, Type I
MAG1_69	MAG1_69_9882_9202	1333	gtgacattaatgatggtggaatgtactagtgaaaataccttgcgagcatttgcacagtgggaaggtgatgtagctgatgatgcaagcttgtctgaagtgacgggtgagggtgctttagcaattactattgatgtggaaggtgctaagcaaccatatcaaggtgttgttagcttaaaaggcgactccattgcgagcgtattagaaacctacttcaagcaatctgaacaattagatacacgtatctggttggcggctgattctaaagctgcttcaggcttgttcttacaacaactgccaagcacagacaatcatgataaagaagaagatgaagagcattggtctcgtatcagtcatgtggcttcaacagttaaaattaccgagttattagaattgggtgcaggcacgttacttcatcgcttatttcacgaagaagaatgtcgactattggcagcaacagatttaagtttttcatgtaattgttcacgtgaacgtgttggcgaaacaattagtttattaggtgagagtgatgcaaaatcattattagaagaacaaggtgaaattgaagtcgcctgcgagttctgtaatgaacattatcagtttgataaagtagatgtggcgcgactattttctactagtccgcgagaaaattctgattctaaaacagtacacagctttacttag	VTLMMVECTSENTLRAFAQWEGDVADDASLSEVTGEGALAITIDVEGAKQPYQGVVSLKGDSIASVLETYFKQSEQLDTRIWLAADSKAASGLFLQQLPSTDNHDKEEDEEHWSRISHVASTVKITELLELGAGTLLHRLFHEEECRLLAATDLSFSCNCSRERVGETISLLGESDAKSLLEEQGEIEVACEFCNEHYQFDKVDVARLFSTSPRENSDSKTVHSFT	681	1	0	0	0	2.48365	0	0	0					33 kDa chaperonin HslO
MAG1_7	MAG1_7_123_413	1334	atggaagcaactggaaaagtcattatccaaggcattacacaagaaggtggtaaatttcgccctagtgattgggctgaacgcctatgtggttcagttgctacctatggtcctgggcgccgtattatctttcaccccaacgtaaaattagccagcatgaaaggggttaaatgtgtagtgattgatgcttctttagaaaatgatgatgaaatgctatttgattttctaacagactttgctaacgaaaatagtttacaaattttacgctctgatacattcccattagaagaatag	MEATGKVIIQGITQEGGKFRPSDWAERLCGSVATYGPGRRIIFHPNVKLASMKGVKCVVIDASLENDDEMLFDFLTDFANENSLQILRSDTFPLEE	291	0	0	0	0	0	0	0	0					hypothetical protein
MAG1_7	MAG1_7_946_488	1335	atgaaagtaaggtccattactaaaaataaaggtaaacctgttattggtttaacgcctacagactcgcttgatatggcggtttcactgatgatggaacatcatgttggttcattggttgtgacagagaatgagaagttagttggtattctatcggaacgtgatttattacgtattctgcatgaaaaacatgcgatgtggacaccattaatagcatcagatgctatgactcctaatcctattgtgtgtcatcctgataatacgctagaagaagtgatgagcatgatggttgataataatattcgccatttgccagttctgtttgaagagaagctagaaggcatgttatctataacggatattgttgaagaactgctcaaaaaagcaaaatttgaaaataaattattgaaaaattatattcaaaactggccagatgctgaagaaggtggtcagcctgagtag	MKVRSITKNKGKPVIGLTPTDSLDMAVSLMMEHHVGSLVVTENEKLVGILSERDLLRILHEKHAMWTPLIASDAMTPNPIVCHPDNTLEEVMSMMVDNNIRHLPVLFEEKLEGMLSITDIVEELLKKAKFENKLLKNYIQNWPDAEEGGQPE	459	5	0	14	14	3.35395	0	3.08363	3.13516					CBS domain protein
MAG1_7	MAG1_7_2902_1328	1336	atggctgctttactagaagaaatcaacaaacgacgcacctttgcgattatctcgcatcccgatgccggtaaaaccaccgtaactgaaaagctactcttatttagcggaaaaattcaaacagcgggtagcgttaaatcacgtaaaacagatcgccatgctacctctgattggatggagatggagcaagagcgtggtatttctgtcacctcatctgttatgcagtttgtgcataatgatcgtgttgttaatttgctagataccccaggtcatgctgatttctctgaggatacctaccgtacattgacggctgttgactccgcattgatggttattgatatcgccaaaggtgtagagcaacgaacaattaaactaatggaagtttgtcgcctacgtgacacgccaattttaactttcattaacaaaatggatcgtgaaggccgtgatccgattgatattttggatgaagttgaaactgttctaggcattaactgtgcgccgattacttggcctattggtatggggaaaaactttaaaggtatttttcacatagaaaaagatagtgttcacctctttgagccacatagtgatcaagtaggtgaaattattgaagggctagataatcctcgtttggatgaattatttggtgatatggctgaagaactacgagaagagattgagctggttcgtggagctagccatgaatatgatcaagatgctttcttggcaggtgaactatcaccagtgttctttggctcggcaatgaataactttggtattacagagttaatggattcatttgtagaaatcgctccagcaccacaagggcgtgaaacaaaaacacgacatgttgaagcaagtgaagaaccatttagtggttttgtatttaagattcaagctaatatggatccgaaacaccgcgatcgaattgcctttttacgcgtctgttctggtcaatataaaaaaggcatgaaaatacgccatgcacgtacaggtaaagatgttgttatcgctaatgctgtaacatttatggcggcagaacgtgcccaagcagaagaggcgtggccgggtgatattcttggtttacataatcatggcacaattcagattggcgatactttcacgcaaggtgaagacatccagtttacgggtatcccttattttgcacctgaattattccgacgagtacgtttgaaagaccctctcaaaatgaaagccttactcaaaggtctacaacaacttagtgaagagggagcaacgcagttatttcgaccgacagaaaataatgacctaatattaggtgctgttggtgtgttgcagtttgatgtagttgttcaccgcttaaaaggtgaatataacgttgactgtatctacgagccagtacaagtttataccgcacgatgggtgtattgtgatgacgagaaaaagttagaagaatttaagaaaaaagcagcacttaatctcgcattagatggctccggaggtctaacttatatcgcaccaacacgtgttaatttagacctgacaatggagcgttggcctgaaatagagtttaaggcgacaagagaacatacttag	MAALLEEINKRRTFAIISHPDAGKTTVTEKLLLFSGKIQTAGSVKSRKTDRHATSDWMEMEQERGISVTSSVMQFVHNDRVVNLLDTPGHADFSEDTYRTLTAVDSALMVIDIAKGVEQRTIKLMEVCRLRDTPILTFINKMDREGRDPIDILDEVETVLGINCAPITWPIGMGKNFKGIFHIEKDSVHLFEPHSDQVGEIIEGLDNPRLDELFGDMAEELREEIELVRGASHEYDQDAFLAGELSPVFFGSAMNNFGITELMDSFVEIAPAPQGRETKTRHVEASEEPFSGFVFKIQANMDPKHRDRIAFLRVCSGQYKKGMKIRHARTGKDVVIANAVTFMAAERAQAEEAWPGDILGLHNHGTIQIGDTFTQGEDIQFTGIPYFAPELFRRVRLKDPLKMKALLKGLQQLSEEGATQLFRPTENNDLILGAVGVLQFDVVVHRLKGEYNVDCIYEPVQVYTARWVYCDDEKKLEEFKKKAALNLALDGSGGLTYIAPTRVNLDLTMERWPEIEFKATREHT	1575	0	4	0	0	0	2.56006	0	0					Peptide chain release factor 3
MAG1_7	MAG1_7_4044_2965	1337	atgttgaaggtaaagttacaacaaacacggccagcattacttgatgttgaacttagctgtgaaaaaggtgaagtacttgctttagtagggccttcgggtgctggtaagtcaacagtattacgttgtattgctggactacagtcacctcagcacggcctaatctcctgcaaaggacatacatggtttgatagtgatgaaaaggtgaagcaaacacctcaacaacgtcgtgttggaatggtgtttcagaactatgccttatttccacacttaacggtaatggaaaatattaaattagcattagatagtgataaaagtgcgcatcatgaacacggtaaacacttgttagaacaagtcaacttatcaggcttagagcaacgttaccctcaccaactgtcaggcggtcagcaacagcgtgttgccattgcgagagccttggcgagacagcctgaggttttactattagatgaacctttttcagcggtagataaggtaacacgacggaagttgtatctagaacttaatacacttcggaggcaactcgacatgcctgtcatacttgttacacatgatttagatgaagctgcaatgttagctgatagcttgtgcgttattcaccaaggagtgactttgcaacaggggagcccagaagaagtgttgtttcgacctgataatgtagcgattgcaagacaagttgatgcacgaaatgtgttttctggtcacttagtcgagcatgaaaatacattaaagctgaagtggtatgagcactttattgagatcgctagtacatctggttttagggccggccaacatgtatattggacactctctccaagtaaagtgttgctacaccaacgggtgagaaagtcccgaggtgaccatgaaaaccctcttattggtactatttgtgagatggttaatttgcgcggtattacaacattgatacttaagatcgagcataccaacggtattaatttacaaatggacttacctgaacatgtagcgatgcggaatggcttaaaaataggtgaaactatttctgtgtcactattagcggatgctattcacttgatgaccgaataa	MLKVKLQQTRPALLDVELSCEKGEVLALVGPSGAGKSTVLRCIAGLQSPQHGLISCKGHTWFDSDEKVKQTPQQRRVGMVFQNYALFPHLTVMENIKLALDSDKSAHHEHGKHLLEQVNLSGLEQRYPHQLSGGQQQRVAIARALARQPEVLLLDEPFSAVDKVTRRKLYLELNTLRRQLDMPVILVTHDLDEAAMLADSLCVIHQGVTLQQGSPEEVLFRPDNVAIARQVDARNVFSGHLVEHENTLKLKWYEHFIEIASTSGFRAGQHVYWTLSPSKVLLHQRVRKSRGDHENPLIGTICEMVNLRGITTLILKIEHTNGINLQMDLPEHVAMRNGLKIGETISVSLLADAIHLMTE	1080	0	2	48	2	0	2.42288	3.24713	1.91845					hypothetical protein
MAG1_7	MAG1_7_4716_4045	1338	atggattggcaggcatttgaagtttcaatgagtttagctttattaacatgtctcagcttattgccaataggtttagcaattgcttattttctagcgaaatctaactttgtaggccgagggtttattgaggctattattactctgcctttagtcttgccgccaactgtactaggctattttttattagtggggatgggtagcgatagttttttaggtagcctatttgttagtttaacagggcagagcttggctttttcatttgttggattatggtttgcatcagttatttacagcctgccatttgcggtgcaaccgatgctacgttcattggaaagtattgctcccgagattcgtgaggcagcatggtgcagtggcttatctaaatggaagaccttttttaagattgaattacctctagcatggccgggtatcattaccgcaatggtattgagcttttcgcatacattgggcgagtttggtgttgtgttaatgataggcgggaatattgctggtgaaacacgaacgctgtctattgctatttacgatagtgttgttgcctttgaacatcagcaagcacaatctatgtcacttattttattggcgatcgccttagtgacaatcacgctagtgtataccttcaatcgaaaacaagcacgtgtggcggtactttaa	MDWQAFEVSMSLALLTCLSLLPIGLAIAYFLAKSNFVGRGFIEAIITLPLVLPPTVLGYFLLVGMGSDSFLGSLFVSLTGQSLAFSFVGLWFASVIYSLPFAVQPMLRSLESIAPEIREAAWCSGLSKWKTFFKIELPLAWPGIITAMVLSFSHTLGEFGVVLMIGGNIAGETRTLSIAIYDSVVAFEHQQAQSMSLILLAIALVTITLVYTFNRKQARVAVL	672	0	2	0	0	0	2.62894	0	0					Molybdenum ABC transporter permease protein ModB
MAG1_7	MAG1_7_5474_4716	1339	atgaaatattctaaatatcttctagtattactactttcttgtagtcttaattatgtgcaggcagagacacttcatattgctgccgcatctaatttacgttttgtattacctgaattaatagaaaagtttgaacagcaaacggagcagcatatttcagtgtcctatgccgcatcaggtacgttaacgacacaaatccaacatggtgctcctttcaagctatttttatctgctcaccctacttatattcaacgattgatcgatgctaaattaacacaagggcacgccgttaattatgctcaagctcagttggctcttttttcatctaatgattcaacaatacagattgataaggatctaaacggtttaaagcaagcaattgagcaaggcgttttaaataaagtggcgattgccaacccgcaccatgcaccttatggccaagcagcaaaattaatattagaaaacgctgggctttggcaacaaattcaaccttatttattaagggctgaaaacgcatctcaagcagtccagtttgcattaacaccatcggttgaagctgccttcgtgccttatgctcatattatccaacctcaacttgcatcacgaggaagatttgttaaattagatataacattacaacaacaggccgtgttattaaaaaatgccacaagcatcagcaaacagtttatgaaatttattcaaacagaatcggcacaaatgctttttattaaacatggttttgtagagatggaaaagtcataa	MKYSKYLLVLLLSCSLNYVQAETLHIAAASNLRFVLPELIEKFEQQTEQHISVSYAASGTLTTQIQHGAPFKLFLSAHPTYIQRLIDAKLTQGHAVNYAQAQLALFSSNDSTIQIDKDLNGLKQAIEQGVLNKVAIANPHHAPYGQAAKLILENAGLWQQIQPYLLRAENASQAVQFALTPSVEAAFVPYAHIIQPQLASRGRFVKLDITLQQQAVLLKNATSISKQFMKFIQTESAQMLFIKHGFVEMEKS	759	0	0	0	0	0	0	0	0					hypothetical protein
MAG1_7	MAG1_7_7650_5554	1340	gtgaattcagtaaaaaaatcggttcaatacggcgaccatattttaagtcttgagactggaaaagtggcacgccaagcaagtggtgcaatcatcgcaagcttgggtgaaacatctgtaatggtgacagttgttggtaaaaagaacgttcaaccgggccaagatttcttcccgttgactgttaattaccaagaacgtacttactctgctggtaaaattccaggtggtttctttaagcgtgaaggtcgtccttctgaaaaagaaacattgacatgtcgtttgatcgaccgtcctttacgcccattattccctaaaggtttcttgaacgaagttcaggttattgcaacagtggttgctttagatcctgcaatcgatcctgatatccctgcaatgattggtgcttctgctgcattagctatctctggtattccatttaacggtcctatcggtggtgctcgtgttggttatatcgatggtgaatatgtactaaacccaagtaaagaacaattacaaacaagtgacttagatttagttgttgctggtactgaaagtgcggttcttatggttgaatcagaagcatctgaattatcagaagaagtgatgttaggttctgtaatgttcggtcatgagaaactacaaacagctattagcttggtcaatgagttaaaagcagaagtaggtaaagaagcgtgggattggactgctccagaaaaagaccctgctatttatgctgctgttaaagaaaatgcattcgaaggcattgaaaaagcatacacaatcagtgataaattagctcgccaagatgcattaggcattattcgtgatgctgctgttgaagccttagcgggtgaagaatcaacaatgtcagctgatgatgttcgtggtgcatttgctaaaattgaaaaagagctagttcgcggtagaataattgctggtgaagcgcgtatcgatggtcgtgatacagcaactgtacgtcaagtaacagttgaaacaactgttcttcctcgcgtacacggttctgcattattcacacgtggtgaaacgcaagcagttgttgttgctacattaggtgctgaacgtgatgctcaaatgattgatgctgttgaaggtgaataccgcgaccgtttcatgttgcattacaactttcctccattctgtgtaggtgaaactggttttgttggttctcctaaacgtcgtgaaattggtcatggtaaattagcaaaacgtggtatccaagccgttatgccttctgctgaagatttcccttatgttgtacgtgttgtttcagaaatcacagaatctaacggttcaagttctatggcttctgtttgtggtacaagtttagcgttaatggatgcaggtgtaccaattaaagcacctgttgccggtatcgcaatgggcttgattaaagaagacaacggttatgctgtattgactgatatcttaggcgatgaagatcacttaggtgatatggactttaaagtagcaggtactgcaaaaggtattactgcacttcaaatggatatcaagatcgaaggtatcaacgaagaaattatgacaacagcattatcacaagcacgtgatggccgtttaacaattcttgacacaatgaacgcaaatatttcatcacaccgtgaagaaatgtctgaatttgctccacgtatcatcacaatgaaagttaactctgacaagattcgtgacgtgattggtaaaggtggtgcaactatccgtgcattaactgaagaaacaggtgcggttatcgatattgatgatgatggtacagtaagaatcttctcttcagactttagcgctggtcaagatgctcaaaaacgcatcgaacaaattaccgcagaagttgaagtaggtgttatctatgaaggtcgtgttgctaaattgatggactttggtgcatttgtaaccattcttcctggtaaggatggtttggtacatatttcacaaatctctgatgagcgtgttgagaatgtaagcgacaagttatctgaaggtgatgtgattaaagttaaagtacttgaagttgatcgccaaggtcgaattcgtttaagtatgaaagcagttaacgaagaagctaaagaagattaa	MNSVKKSVQYGDHILSLETGKVARQASGAIIASLGETSVMVTVVGKKNVQPGQDFFPLTVNYQERTYSAGKIPGGFFKREGRPSEKETLTCRLIDRPLRPLFPKGFLNEVQVIATVVALDPAIDPDIPAMIGASAALAISGIPFNGPIGGARVGYIDGEYVLNPSKEQLQTSDLDLVVAGTESAVLMVESEASELSEEVMLGSVMFGHEKLQTAISLVNELKAEVGKEAWDWTAPEKDPAIYAAVKENAFEGIEKAYTISDKLARQDALGIIRDAAVEALAGEESTMSADDVRGAFAKIEKELVRGRIIAGEARIDGRDTATVRQVTVETTVLPRVHGSALFTRGETQAVVVATLGAERDAQMIDAVEGEYRDRFMLHYNFPPFCVGETGFVGSPKRREIGHGKLAKRGIQAVMPSAEDFPYVVRVVSEITESNGSSSMASVCGTSLALMDAGVPIKAPVAGIAMGLIKEDNGYAVLTDILGDEDHLGDMDFKVAGTAKGITALQMDIKIEGINEEIMTTALSQARDGRLTILDTMNANISSHREEMSEFAPRIITMKVNSDKIRDVIGKGGATIRALTEETGAVIDIDDDGTVRIFSSDFSAGQDAQKRIEQITAEVEVGVIYEGRVAKLMDFGAFVTILPGKDGLVHISQISDERVENVSDKLSEGDVIKVKVLEVDRQGRIRLSMKAVNEEAKED	2097	10	8	84	74	2.9952	2.73677	3.20199	3.19848					Polyribonucleotide nucleotidyltransferase (EC 2.7.7.8)
MAG1_7	MAG1_7_8158_7889	1341	atgtcattatcactagaacaaacaaaagaagtagttagcaaataccaacgctcggaaggcgatactggttcagctgaagtacaaattgctttgttaacagcacgcatcgcggatctttctgaacatttcaaaacaaacatccatgatcatcactcacgccaaggtttattaaaaatggtaagtggtcgtcgtaaaatgttggattacttgaaaaagaaagatatcacacgttaccgtgaattaattgctagcctaggtttacgtcgttaa	MSLSLEQTKEVVSKYQRSEGDTGSAEVQIALLTARIADLSEHFKTNIHDHHSRQGLLKMVSGRRKMLDYLKKKDITRYRELIASLGLRR	270	0	0	0	22	0	0	0	3.5619					SSU ribosomal protein S15p (S13e)
MAG1_7	MAG1_7_9238_8315	1342	atggggcgtagaaataagaaaggtcgtaatatcacaggtattgtgattattgataaaccaactggccgaagttctaatcatgtattgcaacaagttaaacgtttgtttgatgctaaaaaggcaggtcatactggcgcattagatccacttgcaacaggtgtgctccctatttgcttaggtgaagcaactaaagtctcatcctatttattagatgctaataaagcctatcatgtgacttgtaaactgggtgtggttactgacagtggtgattctgatggtgaaatagtagcaacatcagatattcctgagtttaacgagcaaacactattagaactattgccacggtttacaggtgagcaagatcaagtcccaccgatgttctcagcattaaaatacaatggtcagccactgtataaacttgcgcgacagggaatagaagtggaacgtaaatctcgacgtattacgatttatgacattcagctattatctattacagaagatagttttaccctagcagttcgctgtagcaaaggcacctatattcgcactttagttgaagatatcagtcatgcactcggttcgggtggtcatgttgttatgcttcgccgtgttgccgctgcacggtatacgcagcaacaagcaatatcaattgaacacttagaaaaaatagcagaaaaaggactcgatgccttagatgctgaattgcttccaacggaagatgctttgccagattggcctgaagttattgctacagatgaaatggtgacagctttgagatttggccaaacaattaaggttgaacaagtctattcatccgcaaatgttagactgtttgatatggaaaaggtgtttcttggccttggtgaaatgtctgaacagggtatagttgcaccaaagcgagtctttgttgatcataatcagtag	MGRRNKKGRNITGIVIIDKPTGRSSNHVLQQVKRLFDAKKAGHTGALDPLATGVLPICLGEATKVSSYLLDANKAYHVTCKLGVVTDSGDSDGEIVATSDIPEFNEQTLLELLPRFTGEQDQVPPMFSALKYNGQPLYKLARQGIEVERKSRRITIYDIQLLSITEDSFTLAVRCSKGTYIRTLVEDISHALGSGGHVVMLRRVAAARYTQQQAISIEHLEKIAEKGLDALDAELLPTEDALPDWPEVIATDEMVTALRFGQTIKVEQVYSSANVRLFDMEKVFLGLGEMSEQGIVAPKRVFVDHNQ	924	0	0	22	0	0	0	2.97606	0					tRNA pseudouridine(55) synthase (EC 5.4.99.25)
MAG1_7	MAG1_7_9620_9249	1343	atggcaagagaatttagccgaactaatcgaattggtcagcttatcttgcgagagctggctcaaatgattcagcatgaggtatccgatccacgcgttggcttggtaacggtatctcatgtcgatgtcacctctgatatgaaatatgccaaggtatttgtaacacgtctaagtggtgttgattcagaacaagatattgaagaatgtttggcagggttaaaacgtgccgcaggatttctacgtcgaaacctcgctggacgtgtagagttacgcaatattcctgaattacgcttccattacgataaatcattagagcatggttttcagatggatgaactcattgctaaggccaataaagatctaccaaaagagtaa	MAREFSRTNRIGQLILRELAQMIQHEVSDPRVGLVTVSHVDVTSDMKYAKVFVTRLSGVDSEQDIEECLAGLKRAAGFLRRNLAGRVELRNIPELRFHYDKSLEHGFQMDELIAKANKDLPKE	372	0	2	0	9	0	2.88576	0	3.03454					Ribosome-binding factor A
MAG1_7	MAG1_7_12484_9620	1344	atgagtgatattaaggttaaagacctagcagaaagtgttggcgtctcaggtgagcatttagttgaacagcttggtgaagcaggtgttgttgtgtcaagtccagatgatttgattacagaagaccaaaagcaactgttattgaattctttgcaacagcgtcatggtaagtctgaagaagggactgcaccatctaaaaagattacacttaaacgaaagtctgtcagtgaaattaaattaggcagtactgcatcacgtcgtggtggaaaaagtgtcagtgttgaagtgcgtaaaaaacgtacatttgtaaaacgtacgccagcagaagaagcagaagcagaggcagaattgcagcgtcaaaaagcagctgaagaaaaagaagttgaagatgcacgcttagaagaacagcgcattaaagatgaagagcaacaacgcatcaaagatgaagaaacacttaaacttcaacaagaagctgaagatgcaaaacgtgaagctgctgttgttgaagctgcggttgaagctgaaaagcaagcggctgaagaagcgcgagctgcagctgaagaagagaaaaaagcattagcagaagaagcaaaacaaaaggcgaaagaagagagtaagcctaaagtagaaaaagcaaaggaagaagctaagaaagcgcctgcagaacctaagcttacagcatcacaaatagcgcataaaaagcttgaagaagctgatgctaaacgtcgtgctgctaatatggctcgcttagaggctgaaaaagcattaattgagcgtaaaaaagcacgaattgaagaagctaagttagaaaaagagcgtgctgaagctaagaaggctgcagaagcaaaagcaaaagagcaaaaagaagcacgtaaagtaaaagaaaaagctgctgagaaaaaaccagatcctgcaggtccaagcacaaaagaaaacgcgggtcgccgtggcggtcgaaatgatcgaaaaggtgggggcaaaggtagagaagaactgcacgtctcaaatgggaaaggtcgtcgtaagaagaaaaaaggcaaaggtgctcaacagccttctactgccgttatggaatcttcagaagaacatggctttacattaccaacagcgccagttgtacatgaagtaaatgtacctgacactattagtgtagctgacttagctttgcgtatgtctgtcaaagctgctgaagtcatcaaggcgttgatgggcctaggtcaaatggcaacaatcaaccaagtacttgatcaagatacagctgttatcgtgattgaagaaatgggacatattgctaaacctgctcaagagaatgaagctgaactagcattgatggaaacagaccatgaagtaggcgaagagcttactcgtgcacctgttgttaccgttatgggtcatgttgatcacggtaaaacatcattactagattatattcgtagtaccaaagtaacatcaggtgaagcgggaggtattactcagcatattggtgcctatagagttaaaacaagtcgtggtgagattgcatttttagatacaccgggacatgcggcatttactgaaatgcgtcaacgtggtgcaaaagtaacggatattgttgtgttggttgttgcggctgacgacggtgttatgcctcaaacaattgaagcggtgaaacattcgaaagaagcgggtgcattattaatcattgccgttaataaaatggataaagaaacagcaaatcctgatcgtgtgaaaacagaattaggtaatcacgatgttatccctgaagattggggtggtgatgtaccgtttgttcctgtttcagcattaactggacaaggtgttgatgaactattagataccatttcattgcaagctgaaatgctagagcttaaagctattgcaactggcccagcgaaagggacggttattgaagcacgcttagataaaggtcgcggtacaattgttacggttcttgttcaatctggaacgcttaataaaggcgatatcgttgttgttggtcaagagtatggtcgtgttcgttcattattagatgaaaatgcaacagtattaacgtcggcaacaccttcaacacccgttgagattctgggtttgtctggaacgccagcatcaggtgatgaattacaagttgttgcaaatgaacgttctgctcgtgaaattgctactttacgtaaaacgaaagcacgtgaattacaaatggcgcaacagcaagctgcaaaacttgatgacatgtttaaccagatggaatcaggcgatgttaagacattaaatattgtggtcaaagcagatgttcacggctcttcagaagcggtaagccaaggcctatctaagctttcaacagatcaagtaaaagtacgtattgttgctacaggtgttggtggtattaatgaaacagatgctcaactagctgcgtcggcgaatgctatcttaattggtttcaatgttcgtgctgataatacagcacgtagaattattgctgaaaaaggtcttgatattcaatatttcagcatcatctatgatttgatcgatgtagtaacgcaagcaatgacaggaatgttagagcctgtttataaagatgagattatcggtcttgcacgtgttgatgatgtctttagctcacctaaatttggcgatattgcaggttgtttggttactgaaggtactgttaagaaaacaaatccaatccgtgttctacgtgataacgtggttatttacgaaggtgaacttgaatcactacgtcgctttaaagatgatgtgaatgaagttcaatctggtgtggaatgtggtatcggtgtgaaagattacactgatgttaagcctggtgatcagattgaagtctttgaacgtgttcttatgaagccgacgctataa	MSDIKVKDLAESVGVSGEHLVEQLGEAGVVVSSPDDLITEDQKQLLLNSLQQRHGKSEEGTAPSKKITLKRKSVSEIKLGSTASRRGGKSVSVEVRKKRTFVKRTPAEEAEAEAELQRQKAAEEKEVEDARLEEQRIKDEEQQRIKDEETLKLQQEAEDAKREAAVVEAAVEAEKQAAEEARAAAEEEKKALAEEAKQKAKEESKPKVEKAKEEAKKAPAEPKLTASQIAHKKLEEADAKRRAANMARLEAEKALIERKKARIEEAKLEKERAEAKKAAEAKAKEQKEARKVKEKAAEKKPDPAGPSTKENAGRRGGRNDRKGGGKGREELHVSNGKGRRKKKKGKGAQQPSTAVMESSEEHGFTLPTAPVVHEVNVPDTISVADLALRMSVKAAEVIKALMGLGQMATINQVLDQDTAVIVIEEMGHIAKPAQENEAELALMETDHEVGEELTRAPVVTVMGHVDHGKTSLLDYIRSTKVTSGEAGGITQHIGAYRVKTSRGEIAFLDTPGHAAFTEMRQRGAKVTDIVVLVVAADDGVMPQTIEAVKHSKEAGALLIIAVNKMDKETANPDRVKTELGNHDVIPEDWGGDVPFVPVSALTGQGVDELLDTISLQAEMLELKAIATGPAKGTVIEARLDKGRGTIVTVLVQSGTLNKGDIVVVGQEYGRVRSLLDENATVLTSATPSTPVEILGLSGTPASGDELQVVANERSAREIATLRKTKARELQMAQQQAAKLDDMFNQMESGDVKTLNIVVKADVHGSSEAVSQGLSKLSTDQVKVRIVATGVGGINETDAQLAASANAILIGFNVRADNTARRIIAEKGLDIQYFSIIYDLIDVVTQAMTGMLEPVYKDEIIGLARVDDVFSSPKFGDIAGCLVTEGTVKKTNPIRVLRDNVVIYEGELESLRRFKDDVNEVQSGVECGIGVKDYTDVKPGDQIEVFERVLMKPTL	2865	2	6	16	33	2.1607	2.4763	2.34631	2.71223	0.00204635	0	0	0.0016356	Translation initiation factor 2
MAG1_7	MAG1_7_14006_12489	1345	gtgaataataaagaaatcttattggtcgttgatgccgtatcgaatgaaaagggtgtcggaaaagaagttattttccaagcgatagaggctgcactagcatcagcaacgcgtaaaggtagtgatgctgagattgatgctcgtgttgtgattgaccgtgaaactggagattatgaaacattccgccaatggttagttattgaagattctgaagaagagcttgaatcatcagaaacgcaaattaaactcagtgacgcgttagaaaaacaatcagatattgaagtagatggttatatttctgagcaaatagattctgttgcatttgggcgtattgcagcacaaactgctaaacaagttatcgtgcagaaagtacgtgaagcagagcgtgcacaagttgttgagcagtaccaagataagctaggccagttaatcatgggtactgtcaagcgtgttgaacgcggcaatgtaacacttgatttaggcggcaatgcggaagcgtttattcctcgtgaagaaatgataccgagagagagctttagaactggtgaccgtgttcgaggttacttgaaagaaattcgtccagaaggtcgtggccctcaattattactaagtcgaatggcaccagaagtacttattgaattatttaaattagaagtacctgaaataagtgacggcatgattgaagttaaaggtgccgctcgtgatgctggtcttcgtgcaaaaattgcagtagaagcaaaggaagcgcgaattgaccctgttggtgcgtgtgttggaatgcgtggttcacgcgttcaagctgtaaccaatgaactggccggtgaacgtgttgatatcattgtttgggatgaagagcctgctcgctttgcaatcaatgcaatggcgccagcagaaatactttctattgttgttgatgaagatgcacacagcatggatatcgctgttgaagatgaacaattatctcaagcaatcggtcgtggtggccaaaacgtacgtttagcaagccaactaacagggtggacgttaaatgttatgtcagcatctgatgcagataaaaaatcagagacagagattgctagcctaatcgaactgttcatgcaagatcttgatgtcgatgaagacgttgctttgattttggcgcaagaaggcttctctagcttagatgaagtcgcttatgtggcagaagaagaaatgcttgcaattgaagagtttgatgctgatatcgttgctgaacttcgctcacgagcacgtgatgtattgttaacaaaagcaattgccattgaagaagaattagaaacagctgagcctgctgcggatttactcgcattgaaaggggttacaaaagcaattgcccttacacttgcaagtaaagggataataacagttgatgatttgggtgaccaatctgtcgacgaactggttgagcttgatggaatgaatgaagagctagcagctgcattaataatgaatgctcgtgaaacatggtttgccgatggtgacgatgatgaggcgggggagtaa	MNNKEILLVVDAVSNEKGVGKEVIFQAIEAALASATRKGSDAEIDARVVIDRETGDYETFRQWLVIEDSEEELESSETQIKLSDALEKQSDIEVDGYISEQIDSVAFGRIAAQTAKQVIVQKVREAERAQVVEQYQDKLGQLIMGTVKRVERGNVTLDLGGNAEAFIPREEMIPRESFRTGDRVRGYLKEIRPEGRGPQLLLSRMAPEVLIELFKLEVPEISDGMIEVKGAARDAGLRAKIAVEAKEARIDPVGACVGMRGSRVQAVTNELAGERVDIIVWDEEPARFAINAMAPAEILSIVVDEDAHSMDIAVEDEQLSQAIGRGGQNVRLASQLTGWTLNVMSASDADKKSETEIASLIELFMQDLDVDEDVALILAQEGFSSLDEVAYVAEEEMLAIEEFDADIVAELRSRARDVLLTKAIAIEEELETAEPAADLLALKGVTKAIALTLASKGIITVDDLGDQSVDELVELDGMNEELAAALIMNARETWFADGDDDEAGE	1518	8	4	8	20	3.03861	2.57607	2.32113	2.7706					Transcription termination protein NusA
MAG1_7	MAG1_7_14587_14078	1346	atggggtttttgtttatctggagatttgaaattgggccgtgggccctttttttttacataattatggctgttagcgaccaaattgaacaattaattgaactaccaattgaatctctcggttatgagttggtgggcgttgaatatataaagaatggtagcaataccgttttgcgtatttatattgatgcagagcaaggaattggtatagaagactgtgagcgagtcagtcatcaggtgaatggtattctagaagtcgaagatcccatcagtagtgcctattctttagagatttcatcgccaggttttgaccgcccattatttaaagcaaaagactttgagcgttttgcaggtagtgaagtaaaaatatcaatgaaattaccaatacaaggtcgtcgaaatttcaaaggtgttttacaaggttttgatgatggtgaaatattaattgtagttgatggtgaagagtatggtttaccactgacaaagttggcaaaagcacgacttgttgcctaa	MGFLFIWRFEIGPWALFFYIIMAVSDQIEQLIELPIESLGYELVGVEYIKNGSNTVLRIYIDAEQGIGIEDCERVSHQVNGILEVEDPISSAYSLEISSPGFDRPLFKAKDFERFAGSEVKISMKLPIQGRRNFKGVLQGFDDGEILIVVDGEEYGLPLTKLAKARLVA	510	0	0	0	6	0	0	0	2.72143					Bacterial ribosome SSU maturation protein RimP
MAG1_7	MAG1_7_16131_14740	1347	ttggctaaaaaatcaaacgtatgggttgttgatgatgatcgctcaatacgctgggtattacaaaaatcattagaagccgtcgagcttaatgtacgtgtctttgaaagtgcacaggaagtacttgaaggactaaaaacaaatacaccggatgtgttagtgagtgatattcgcatgcctggtatggatggcctagaattacttacggacattaagaaaaatttgccagatttacccgttattattatgacggcatactcagacttagatagtgccgtatcagtatatgaaggtggagcatttgaatatttaccaaagccttttgatgttgatgaagcagtagaacttgttcaacgtgcgattgagcattatcaagatcaacatttggatgaagaagagcctgctacattaagcacggaaatcattggtgaagcaccagcgatgcaagaggtctttagatcgatcggccgcctagctcgctcgaatattacggttctcattaatggtgaatcaggaacaggtaaagaactggttgcgaatgcattacacaaacatagcccacgtcgaagctcacctttcattgcccttaacatggcagcaattccaaaagagctgatggagtcagaactctttggccatgaaaaaggtgcgtttactggcgcacatgccatgcgaaaaggtcgttttgaacaagccgatggtggcacactatttcttgatgagattggcgatatgccacttgaattacaaactcgacttctaagagttctatctgatggtgagtttttcagagttggtggacatagtgtggtacgagcagatgttcgtattgttgctgccacccaccaaaatttagaagagcgagttgaacgtggtgagtttagggaagacttgtttcatcgcttaaatgttattcggatacagatccccgctctaagagagagacgagaggatatacctgcattagcaaattactttttgaataaagctgcgacagaattagatgtgccgggaaaaacattatcgccagaggttgaaagctatcttagtcagttagcttggccgggtaatgtgagacaattagaaaacacatgtagatggttaactgtcatgtcaccggcaaagattgtacaagtagatgacctgccaagtgaattgatgacagaagcttctattgagctgaaaggggcgggaaactggcaaacactattcaaacagtgggcttcccaaaaggcattaacagggcaagaaggtactttatctgacgtagtaccaatggttgagcagttattaatggaagttgcattagagaaaacagccggaaaacgccaagaggctgccaagttattagggtgggggcgtaatactctgacaagaaagttaaaagataattaa	MAKKSNVWVVDDDRSIRWVLQKSLEAVELNVRVFESAQEVLEGLKTNTPDVLVSDIRMPGMDGLELLTDIKKNLPDLPVIIMTAYSDLDSAVSVYEGGAFEYLPKPFDVDEAVELVQRAIEHYQDQHLDEEEPATLSTEIIGEAPAMQEVFRSIGRLARSNITVLINGESGTGKELVANALHKHSPRRSSPFIALNMAAIPKELMESELFGHEKGAFTGAHAMRKGRFEQADGGTLFLDEIGDMPLELQTRLLRVLSDGEFFRVGGHSVVRADVRIVAATHQNLEERVERGEFREDLFHRLNVIRIQIPALRERREDIPALANYFLNKAATELDVPGKTLSPEVESYLSQLAWPGNVRQLENTCRWLTVMSPAKIVQVDDLPSELMTEASIELKGAGNWQTLFKQWASQKALTGQEGTLSDVVPMVEQLLMEVALEKTAGKRQEAAKLLGWGRNTLTRKLKDN	1392	2	0	0	0	2.47418	0	0	0					Nitrogen regulation protein NR(I), GlnG (=NtrC)
MAG1_7	MAG1_7_17179_16124	1348	atgacaacgttgttaccttgccaagatattattgatagcctgaccactgccattgtagtgatggatgatgagttgcgggtgaatattttaaactctgcagccgaagtcctatttggaatgagtcaacgtcaagcatcctccattcctattcaagctttgctacatgatgattgtgagttactagagggcttgagtcgagttcaaaaaacagggcaagaactcattgagcgagaagttaaattatatctaccgagtaaaggtgacatcgttgttgattgttcaattaaatttgttgacaatctagatgttgaacaaccttatattttgcttgaactggcacagttagattttcaacaacgtattagccgtgatgaaagcttgcacacacagcaacaagttttgcgagggttagcacacgaaatcaagaatcctttaggtggcttgaggggggctgctcaattattagagcgccagttagactctgaggatttgaaagaatatacagctattattattagtgaagcagatcgtttgcaaaacctcatgacgagaatgctgggctcacatcatcaaccagaatatgcttctgttaatattcatgagatattacagcgggtgagacaacttgcttttgctgaagttgataatcgtttggtgattaaaggagactatgatccgagtattccagagcttcatgttgattttgatcagttagtacaaatattcctgaacattgtgagaaatgcagtacaggcattacatggtgcaggacaagtcatattaagaacgcgtgcggtacgaaatattagtatcgatcaaaaacgatatcgcttaggtgtctgcatagatattgaagatgatgggccaggtattcctaaagatttacaagaaagtatgttttttcccttagtaacggggcgtgctgaaggtaccggcttaggactctatttagttcaaaatttgatacaacgtaataaaggcatggtttcatgtgtaagccaacctggacgtactattttttctgtaattttccctttggagcaagcacttggctaa	MTTLLPCQDIIDSLTTAIVVMDDELRVNILNSAAEVLFGMSQRQASSIPIQALLHDDCELLEGLSRVQKTGQELIEREVKLYLPSKGDIVVDCSIKFVDNLDVEQPYILLELAQLDFQQRISRDESLHTQQQVLRGLAHEIKNPLGGLRGAAQLLERQLDSEDLKEYTAIIISEADRLQNLMTRMLGSHHQPEYASVNIHEILQRVRQLAFAEVDNRLVIKGDYDPSIPELHVDFDQLVQIFLNIVRNAVQALHGAGQVILRTRAVRNISIDQKRYRLGVCIDIEDDGPGIPKDLQESMFFPLVTGRAEGTGLGLYLVQNLIQRNKGMVSCVSQPGRTIFSVIFPLEQALG	1056	0	0	0	2	0	0	0	1.92821					Nitrogen regulation protein NtrB (EC 2.7.13.3)
MAG1_7	MAG1_7_17930_17394	1349	gtggcttatgatgcaagtatgaaatacggactgttattcttattacttattacttcagcaatacatgctcaggtttatcgtagtgtcgataaaaatggcaatgttgttttcactgatgttgcaagtgataactctgaagaagtcattattgatattgctccaagttataacccgcccccgacggttcctttagcagtcgaagatagcgatgttgaaaattcaacggatgttaaaacacctttatataaggtaagtataaccagccctacacataatgaatctatccaaaacccagaaacagtgtcggcaacagttagcattgagcctaaattaaatgctattagggctgacaagttattatttaagttagatggaaaaaatgtaggtaaagctcaaacttcagaaactattagccttccacgtttagatagaggaagtcatattcttgtggtttctgttgtagataaggctggaaaagtattaacacgaagtaaatccattttatttcatattcatcgtgcttctgtcgcacagtaa	MAYDASMKYGLLFLLLITSAIHAQVYRSVDKNGNVVFTDVASDNSEEVIIDIAPSYNPPPTVPLAVEDSDVENSTDVKTPLYKVSITSPTHNESIQNPETVSATVSIEPKLNAIRADKLLFKLDGKNVGKAQTSETISLPRLDRGSHILVVSVVDKAGKVLTRSKSILFHIHRASVAQ	537	2	0	0	3	2.88785	0	0	2.39799					hypothetical protein
MAG1_7	MAG1_7_19433_18024	1350	atgtcagtcgaaaatgtgcttcaaatgattaaagatgaggaagtcttatttgtagatttccgttttacagacacacgcggtaaagaacaacacgttactttcccagcacacactattgatgaagatacatttactgaaggtaatatgtttgatggttcatctgttgctggttggaaaggtattaacgaatcagatatgattttgatgccagatcctgaaacagctattttagacccattcatggatgacgtaacgctaattcttacttgtgacatcattgaaccttcaacaatgcaaggttacgaacgtgatcctcgtagtgttgctcatcgtgctgaagcgcatatgcaagcaacaggcatggctgatgcagcttattttggtcctgaaaacgaatttttcatctttgatgatgttcgttggtctagtgatatctctggttcatcattcaaaattgattctgatgaagcatcttggaatacagataaagtattccctgatggtaacaaaggtcatcgcccaagtgttaaaggtggttacttcccagtacctccagttgattcattgcaagacatgcgttctgcaatgtgtttaacacttgaagaaatcggtcaaacaactgaagttcatcaccatgaagttgcaacagcgggccaatgtgaaattggtacgaagttcaatacattagttaaaaaagcagacgaagttcaaggtcttaaatatgttgttcataacgtagcacacgcttacggtaaaacagcaacatttatgcctaaaccaatcgttggtgacaacggtaacggaatgcacgttcacatgtctttatttaaagatggtgaaaacttattctctggtaacaaatacggtggtttatctgaaactgcattgtattacatcggtggtgtaatcaagcatgctcaagcattgaacgcattcacaaatgcaagtacaaacagctacaagcgtttagtacctggttttgaagcaccaattatgttggcatactctgcacgtaaccgtagcgcatcaattcgtattccttttgttaacaatccaaaaggccgtcgtgttgaagttcgtttcggtgattcaactgcaaacccatacttagcatttgctgcattattaatggctggtcttgacggtatcaaaaacaagattcaccctggtgatgcaatggataaagatttgtatgatttgccgcctgaagaagaagctgcaattccacaagtttgttactcattagatcaagcgttagatgcattagataaagaccgtgcattcttaactgatggtggtgttttcactgatgatcagattgatggatacattgaactgaagatggaagaagtaacacgtttacgtatggaaactcaccctgctgagtttgacttatactatagctgttag	MSVENVLQMIKDEEVLFVDFRFTDTRGKEQHVTFPAHTIDEDTFTEGNMFDGSSVAGWKGINESDMILMPDPETAILDPFMDDVTLILTCDIIEPSTMQGYERDPRSVAHRAEAHMQATGMADAAYFGPENEFFIFDDVRWSSDISGSSFKIDSDEASWNTDKVFPDGNKGHRPSVKGGYFPVPPVDSLQDMRSAMCLTLEEIGQTTEVHHHEVATAGQCEIGTKFNTLVKKADEVQGLKYVVHNVAHAYGKTATFMPKPIVGDNGNGMHVHMSLFKDGENLFSGNKYGGLSETALYYIGGVIKHAQALNAFTNASTNSYKRLVPGFEAPIMLAYSARNRSASIRIPFVNNPKGRRVEVRFGDSTANPYLAFAALLMAGLDGIKNKIHPGDAMDKDLYDLPPEEEAAIPQVCYSLDQALDALDKDRAFLTDGGVFTDDQIDGYIELKMEEVTRLRMETHPAEFDLYYSC	1410	4	14	82	86	2.76963	3.15219	3.36391	3.43612	0.00832502	0.0069924	0.003903	0.00665399	Glutamine synthetase type I (EC 6.3.1.2)
MAG1_7	MAG1_7_19839_19612	1351	atgagtcattttgaactcgatgcgagacgaatgttatgtccaatgccagttatcaaaacacaaaataaggtaaaagaattatctgatggtgatatattagccgttgtttgcacagatcctggtgcattaagtgatattcctgcttgggcaagaatcaatggtcatactgttcttggtcatgaagaaaatgaagatgaattaaccatcacagtacgtgttggtggttag	MSHFELDARRMLCPMPVIKTQNKVKELSDGDILAVVCTDPGALSDIPAWARINGHTVLGHEENEDELTITVRVGG	228	0	0	0	5	0	0	0	2.99188					tRNA 5-methylaminomethyl-2-thiouridine synthesis sulfur carrier protein TusA
MAG1_7	MAG1_7_20888_19836	1352	gtgacgaagaaacataaggctattgccttaatatcaggtggcttagattcacttttagcagtgcgagtattgcaagagcaaggtatagaggttgaaggcattaacttctacacaggtttttgcgttgaagggcatacccatgccatccgcaatagtgataaagataaacaaaagcgaaacaatgccttatgggcagcagaacaattagggattaagcttcatattgttgatgttatcgaagaatataaagatgttctattaaatcctaagcatggctatggcgctaatatgaacccatgtttagattgtaaaatcttcatggtaagtaaagcggttgaatgggttaaagaacatcataaagatggctttgactttattattacaggagaagtgatcggccaacgtcccatgtctcagcgtaaagaaacaatgcctattgtggctggtgagtctggtgcggatgatattttacttcgacctttatgtgcgaagaacttaccagaaacaaaacctgagttagaaggttgggttgatcgtgagaagttatatgacttccacggccgtaaccgcaagcctcaaatggcattagcgaaacagtttggtttcacagattatgcttctccagcaggcggttgttgtttcttaaccgataaaaactactcagataaattagttgatttatgggaagggcgtggtagtcgtgaatatgaaatggacgatatcatgctacttaaagtcggtcgccaccttcgacctaaacctgagttcaaaatgattattgcgcgtgatgctggagaaagtaaatatttagaaggctatcgcaagcaatttgttacgattcaagttgtaagtcataacggaccattgagcatgatagatggcaagattcaagcagaagattatgaattagccgctggcattgtcgcacgctatggtcaaggtcgcgatgctgaagaagtgaaagtagaagtttcagtacctggtgaagaagttcaaacaatcaatatcaagcctctagcaattgagcaagtgcttgaggagtggcatgtatga	MTKKHKAIALISGGLDSLLAVRVLQEQGIEVEGINFYTGFCVEGHTHAIRNSDKDKQKRNNALWAAEQLGIKLHIVDVIEEYKDVLLNPKHGYGANMNPCLDCKIFMVSKAVEWVKEHHKDGFDFIITGEVIGQRPMSQRKETMPIVAGESGADDILLRPLCAKNLPETKPELEGWVDREKLYDFHGRNRKPQMALAKQFGFTDYASPAGGCCFLTDKNYSDKLVDLWEGRGSREYEMDDIMLLKVGRHLRPKPEFKMIIARDAGESKYLEGYRKQFVTIQVVSHNGPLSMIDGKIQAEDYELAAGIVARYGQGRDAEEVKVEVSVPGEEVQTINIKPLAIEQVLEEWHV	1053	0	0	0	6	0	0	0	2.40657					tRNA (5-methylaminomethyl-2-thiouridylate)-methyltransferase (EC 2.1.1.61)
MAG1_7	MAG1_7_22327_20885	1353	atgaccgattctttatttacacaagccgaccaacaattacttcgtccagcaggtctttctgaacttgatttagagcaaacgcttgctttaacgatgggaaaaggtgtggattatgccgatctttattttcagcaatctcgccaagaaaactggctacttgaagatggcattattaaagatggtggataccatatcgagcaaggtgtgggtgttcgtgcttgtagcggtgaaaaaacaggttttgcgtactctgatgacttgatattgccggccttacaagatgctgcaaaagcggcacgtgccatttcacgacacggtgctgatggaagtgtgcaggcgtggaagcgtacgattgcaccacagtattatgcagaaagtgatcctctttcagttctatcggtagatgaaaagttagcgttattacaacaagcagatgctatcgctagggctgccgatcctcgtgtgacacaagtcagtgttagtttagcgggcgggtctgatacggttcttgttgctgcgagtgatggtacctttgcagcagatgttcgcccattagtccgaatgaatgtgtctgttattgtcgagtcgaaaggtcgacgtgagcgtggtagtgctggtggtgggcgacgactagattaccgctacttccaagataatgacatggctgaaacctatgcaaaagaagcggtaagacaagcgttagttaatttagaagctgttgatgcaccggcgggaacaatgactgtcgtgttagcgtcaggttggccaggtgttttattacatgaagcggtaggtcatggccttgaaggtgactttaatcgtcgtggaagttcagctttttctggtcgcatgggagaaatggtcgcctcaccactttgtactgttgttgatgatggcacattacaagatcgtcgcggctcattaacggtagatgatgaaggcgtccccactgaaaatacaaccttaattgaaaaagggaagttaacaggctatatgcaagacaagcataatgcgagattaatgggttcaaaaagtacgggtaatggacgccgagaatcttatgctcatttgcctatgccaagaatgacaaatacctatatgttaccgggcgaacatgagcctgaagaggtgatctcatcagtcaaaaatggtctttatgctgctaactttggtggtggacaagtggatatcacgtcgggtaaatttgttttttcgaccagtgaagtctatttgattgaaaatggtaaaattacccaacctgtaaaaggggcgacattaattggcaatggcccagaagtgatgagcagaattagtatggttgcaaatgatttagagcttgatactggtgtaggtaactgcggtaaagaagggcaaagtgtccctgtaggtgttggtcaaccgacactaaaaatagatggtttaacagtaggtggaacagcgtga	MTDSLFTQADQQLLRPAGLSELDLEQTLALTMGKGVDYADLYFQQSRQENWLLEDGIIKDGGYHIEQGVGVRACSGEKTGFAYSDDLILPALQDAAKAARAISRHGADGSVQAWKRTIAPQYYAESDPLSVLSVDEKLALLQQADAIARAADPRVTQVSVSLAGGSDTVLVAASDGTFAADVRPLVRMNVSVIVESKGRRERGSAGGGRRLDYRYFQDNDMAETYAKEAVRQALVNLEAVDAPAGTMTVVLASGWPGVLLHEAVGHGLEGDFNRRGSSAFSGRMGEMVASPLCTVVDDGTLQDRRGSLTVDDEGVPTENTTLIEKGKLTGYMQDKHNARLMGSKSTGNGRRESYAHLPMPRMTNTYMLPGEHEPEEVISSVKNGLYAANFGGGQVDITSGKFVFSTSEVYLIENGKITQPVKGATLIGNGPEVMSRISMVANDLELDTGVGNCGKEGQSVPVGVGQPTLKIDGLTVGGTA	1443	2	4	25	3	2.45856	2.59807	2.83799	1.9687					TldD protein, part of TldE/TldD proteolytic complex
MAG1_7	MAG1_7_26189_22368	1354	atgtcttttattcggcgaagtgttcatattgcaagtaagcagattgcttatttagtgattatgttattggtattgctaataacatcgctaggtgtcgtttattggttgtcgggtgcggtggaacaacgtcaagatgaaattgcagcatgggccagcgaacaaattggttaccccgtagaaataggggctgcaggaattcattggttaggcctgttaccaaaggttcagcttgagtcagtgaagattttagataaaagcaaaaaaagtaatattcttagccttgatgatctttatgttggtttagatattgttgcaagtatggctcagggtgagcctgtacttaacgatgttactttgacagggttagctctttcagtggaacgaaatgaggcaggaaaaatacaggtaaaagggcttaatcattcctcatcctcaaataatcaagactggctagcttggattaaaattcttaaccgctttcatttgcaatcgatcatgattaattatgatgaccaactagcaacagcattgtcaggaagctatcacataacaaatgcgatagtgactcatcagtctgatcagtggacatcaacaggaaatattcgtttaccggacacattgggccaacagttgcaattccaagcccaagcgaagataggcagtacacaagataatgcgtggcagtggcaactgaaaacgaataatctgaatctaggacgtttagcacaacgctatacgtggcaagatattgcggtagaggaaggtttagctgatattaatttatcaggttcagggcagggaactaccattaacgcagtgatggctgaggtgcaattatccaaatctaaaataatgtcacgcaatgatgaagccatagctgagcctgtcattattgatcatttaaccggaacatttgattggcagaataagcgtaattcatggcagttatcgggtcgaaatatacagctttatatgaatgaagatgaatggccagagactggtttcacgattaataaaaatgatgatggaacatggttgattgcgggtaattatattcgcttaagtgatataacatcattggcatccttgtcaaaacagtcaccagaaatattacgccaacaacgccctgcaggtgatattgaacggttcaacctacgttactctgtagagaatggggtgagtgcgttagcctttaaggttagtgatggtgctgttgattcatggaatgactaccccgggtttacagggctaacaatgttggcgagttggaatgaagggctggcaaagcttgagtttcaaagtcatgacttcacactgtatgcaaaaaaatggttagacgatgcggtcttttttgactctatttcagggaatattgaattacaaaagtcagaaaaaacatggctagtgaaaagtgataaatttgaggtttggaatgatgatttaacattacagttagacggtcaggttgagcagctagctgatggtgagattgttaataatatcaaattagaattgaaagacattgttgttgaacactggcagcagtatgtgccacaaaatatattaagcgcatcatttaaacaatggtctagtaaagcatttaaagctggaaaaattgtcgatggtgacattgaatggattggaaaactatcagcatttccctataacaacggcttggatgacggcctttttaaaatggcattaaatgttgataatatccaattgcattatgcagaagaatggcctgatttatttggtgtgacggggacaatagaaggtcatgggcatgacttgactattaaaagtcagcaaggaaaagtggctggttttgattttgctgatgtgacaactgttattaacaaactgaatgaaaagaaaccaatactaacggttgagggtaagctaaaaggcagtagtaaactggccgcatcatttttgcaaaacagtccattaaatgaacgttttggcagtgccttaaagccaataacgatgacagggaaaagtgatattgatttagagttaatagtgccattagctaatacaaacgaaactaacgttgcaggccatgtgagctttgtaaaaagtcagttacatcacaaagaaatagaggttgtaggcttgcaagatattaatggattattacgttttgataatgatggcgtgtatgcaaagaatatagaagcaaacttatttgatgaagctgttgaaatcacagttaagccaaaagggagtaaaacagggatatctatggtaggccagatatcaactgataaattaacatcactgtggcccaatgatatcccccactttattcaaggtaaaacagactataaattagatattacgattttagaaaaagaagtcggtgacttttatctagactattcacttcacagtgacttgaaaggcgtggacatcgatattcccaaaccttttattaaggctaaaggagataaaaaagaattaaatatctctatggagaatgttgatcatcaatttgtatatctcttcaaatatggcgatgagtttaatgtaacggccgttaaacacagtgaaggctggcgagctgcaattaaatttggtgaggagcatgatatattgcccacaaatggaattaaggtaggaggaaaacttaatgaactctctattaatgattggttagactggtcagaaaaacaaattcaaacagaaggtaatgcctttttatcgagtattgatgatgtgtcaatgaccattgatacattaacgggttttaatcaaaaattaacagcacttaattattcaattaataaggatgggcagggctggcgcattaagttgaaaagtaaggaaacaggtgaaggtagcatttattggccggctaatttcacggggcctgcaccgcttgaggtttccttaaataaactcactttagtttcgtcgccgaaagagcagttagagaaaaagcctaagcctagctcatcatcaaaaacgaccttatggcctgcaatggatattaatatagggacggtgacttttgataatatgaacttgggtcagttagagtttcatgccgatcaacaaaatcaaacgtggaaaataggttctgctctattaaaatctaagctactgactgccgaagtagtgaaggatagttcacaatggcaacagtcatcgtctcaagaccaatctaagctagctgtaaaagtgacaagcaataacttaacagcattacttgatggtttgggctatcagcaggccattgaatctgaacatgcgcaactgatatttgatgtgtcatggccaggtaccccgcttgcactagcaaaagaaaatgtaacaggccacttaaatattgatataggtaaaggaaagttaaatgatgttgagcccggtgctgcggggcgtgtttttgggcttatgagtattgctgctctgcctcgacgtttagcattagattttagtgatttattttcaacgggctttacattcgattcgatcaaaggtgatttcgagcttgctaacgggatcgcattaacggagaacttaacgttgaatggtgcttctgcaaagattgagatgtcaggctcaactgatttagctaagaaacagtatgatcaacaagtgacaattactcctaatgtttcatcaacattaccacttgctggtgccgtagctggtggtccagtggggctaggcgttggtgctgcattgctggttgttgataaattgacaggtaagctttttggtaaaaatattgttaatttaattagctataaatatcatttaacggggccatgggatgagcctcagatgagtgtgattaaacctgtaacaccatga	MSFIRRSVHIASKQIAYLVIMLLVLLITSLGVVYWLSGAVEQRQDEIAAWASEQIGYPVEIGAAGIHWLGLLPKVQLESVKILDKSKKSNILSLDDLYVGLDIVASMAQGEPVLNDVTLTGLALSVERNEAGKIQVKGLNHSSSSNNQDWLAWIKILNRFHLQSIMINYDDQLATALSGSYHITNAIVTHQSDQWTSTGNIRLPDTLGQQLQFQAQAKIGSTQDNAWQWQLKTNNLNLGRLAQRYTWQDIAVEEGLADINLSGSGQGTTINAVMAEVQLSKSKIMSRNDEAIAEPVIIDHLTGTFDWQNKRNSWQLSGRNIQLYMNEDEWPETGFTINKNDDGTWLIAGNYIRLSDITSLASLSKQSPEILRQQRPAGDIERFNLRYSVENGVSALAFKVSDGAVDSWNDYPGFTGLTMLASWNEGLAKLEFQSHDFTLYAKKWLDDAVFFDSISGNIELQKSEKTWLVKSDKFEVWNDDLTLQLDGQVEQLADGEIVNNIKLELKDIVVEHWQQYVPQNILSASFKQWSSKAFKAGKIVDGDIEWIGKLSAFPYNNGLDDGLFKMALNVDNIQLHYAEEWPDLFGVTGTIEGHGHDLTIKSQQGKVAGFDFADVTTVINKLNEKKPILTVEGKLKGSSKLAASFLQNSPLNERFGSALKPITMTGKSDIDLELIVPLANTNETNVAGHVSFVKSQLHHKEIEVVGLQDINGLLRFDNDGVYAKNIEANLFDEAVEITVKPKGSKTGISMVGQISTDKLTSLWPNDIPHFIQGKTDYKLDITILEKEVGDFYLDYSLHSDLKGVDIDIPKPFIKAKGDKKELNISMENVDHQFVYLFKYGDEFNVTAVKHSEGWRAAIKFGEEHDILPTNGIKVGGKLNELSINDWLDWSEKQIQTEGNAFLSSIDDVSMTIDTLTGFNQKLTALNYSINKDGQGWRIKLKSKETGEGSIYWPANFTGPAPLEVSLNKLTLVSSPKEQLEKKPKPSSSSKTTLWPAMDINIGTVTFDNMNLGQLEFHADQQNQTWKIGSALLKSKLLTAEVVKDSSQWQQSSSQDQSKLAVKVTSNNLTALLDGLGYQQAIESEHAQLIFDVSWPGTPLALAKENVTGHLNIDIGKGKLNDVEPGAAGRVFGLMSIAALPRRLALDFSDLFSTGFTFDSIKGDFELANGIALTENLTLNGASAKIEMSGSTDLAKKQYDQQVTITPNVSSTLPLAGAVAGGPVGLGVGAALLVVDKLTGKLFGKNIVNLISYKYHLTGPWDEPQMSVIKPVTP	3822	0	2	24	2	0	1.87402	2.39723	1.36958					hypothetical protein
MAG1_7	MAG1_7_27659_26193	1355	atgagtagtgaaatattaattaatgttacgccaactgaaacgcgagctgttgttgttgataatggtgttctgcaagaagtttttatcgaacgaacggaatgtcgagggattgttggcaatatctataaaggcaaggtttgccgagtcttacccggtatgcaggcagcttttgtggaaattggtttggctcgtgccgcttttcttcatgcctctgatatttctattccccaaggtcaaacaggtgatttgaaaaaaacagaagtgcctcccattacctcactcttacgtgaaggtcaggaagtgcttgtgcaagttattaaagatccactaggaagtaaaggtgcacgcttaacaacgcaattatctgtttcttcacgctatttagtttatatgccagaaacgcagggaataggtgtttcacttaaaattgatggtgaagaagagcgagctagactgaagtcttgcctaatttcacagttagaaaaagatgcgggtggctatattcttcgaacggctgctgaaggtgtgagtgaagccgagttattggcagatttaaattatttacaccgcctgtgggataagctgggagaacgtaagtcatcggttaaatgtggtgaacctctgcatgaagatttaccactttctctacgcgcattacgtgacttgttttctgatgatattgagcgaattagaattgattctggagaaacatatcaaaaagcaatgaggttttccgaaggttttatgccagaatgtgcttctcgcttagaacactataaaggtgatagtcccttatttgatttgttcagcgttgaagatgaaataaagaaagccttagagcggaaagtaccgttgaaatcaggtggttatttgatatttgatcagactgaagcaatgacaacggttgatgttaataccggtggctttgttggccataaaaacttagaagaaacaattttcaaaacaaacttagaggctgcacaggccatagcgagacaacttagaattcgtaatcttggcggcattattattctcgattttattgatatggatgaggtcgagcatcagcagcaagtattaagaacattagaaaaatcaatgatgccagacagggcgcgccataagatctgtggtgtttctgaactgggtttagttgaaatgacgcgtaagagaacgcgagaaagtttagaacacgtgttatgtgaaccgtgtccatgttgtgacggtaaaggttatgcaaaaagtgctgaaacagtgtgctatgaaattttcagagaaattattcgcgaagccaagcagtatgaaatgacacagtttttaatccttgcagcacaagatattattgatcgtttgaatgatgaagactcaacaaacgtggcagaattagagcagtttattggtaaacccattttattccagcctgaacctcaatatagccgtgaacagtttaatgtggtgttgatgtaa	MSSEILINVTPTETRAVVVDNGVLQEVFIERTECRGIVGNIYKGKVCRVLPGMQAAFVEIGLARAAFLHASDISIPQGQTGDLKKTEVPPITSLLREGQEVLVQVIKDPLGSKGARLTTQLSVSSRYLVYMPETQGIGVSLKIDGEEERARLKSCLISQLEKDAGGYILRTAAEGVSEAELLADLNYLHRLWDKLGERKSSVKCGEPLHEDLPLSLRALRDLFSDDIERIRIDSGETYQKAMRFSEGFMPECASRLEHYKGDSPLFDLFSVEDEIKKALERKVPLKSGGYLIFDQTEAMTTVDVNTGGFVGHKNLEETIFKTNLEAAQAIARQLRIRNLGGIIILDFIDMDEVEHQQQVLRTLEKSMMPDRARHKICGVSELGLVEMTRKRTRESLEHVLCEPCPCCDGKGYAKSAETVCYEIFREIIREAKQYEMTQFLILAAQDIIDRLNDEDSTNVAELEQFIGKPILFQPEPQYSREQFNVVLM	1467	4	2	0	10	2.75242	2.28988	0	2.48441					Ribonuclease G
MAG1_7	MAG1_7_28239_27652	1356	atgatgtttcctcaaatctatctagcctctaattcaccacgtagacgtgaacttctcactcagattggcgtcaatttctctatgttatctgttgacgttgatgaacgtcgttttgataatgaacccgctgtagattatgttcagcgtgttgcgattgctaaagcgcaagcaggttgggatagtttaaatcacagtaataataaacctgtattaggatcggatacatcagttgtattagcgggtgatgtcttaggtaagccgagtgatgatgaacatgcacgggagatgttacagcgactttcaggacaacagcatcaagtgatgactgctgtggcgattgtaacaacagaaaaaacatggcttgaattgaatacaagcaccgttacatttgctaaattaactgccgatgaaattgattggtatttgtcgacaaaagagggtgttgataaagcaggtggttatgccgtgcaaggcttggctgctttgtttatagaacaaatagaaggcagttactcgggtattatgggcttaccattgagggaaactggactattattaactcaaatcgcaggacggataaatgagtag	MMFPQIYLASNSPRRRELLTQIGVNFSMLSVDVDERRFDNEPAVDYVQRVAIAKAQAGWDSLNHSNNKPVLGSDTSVVLAGDVLGKPSDDEHAREMLQRLSGQQHQVMTAVAIVTTEKTWLELNTSTVTFAKLTADEIDWYLSTKEGVDKAGGYAVQGLAALFIEQIEGSYSGIMGLPLRETGLLLTQIAGRINE	588	8	0	0	8	3.45051	0	0	2.78456					Septum formation protein Maf
MAG1_7	MAG1_7_28706_28236	1357	atgaagttaaacctgttggctgttggcacaaaaatgccatcatgggtgacagaggggtatcaagaatacgccaagcgaatgccgcgagaatgtagccttcagttacatgaaataatgcctgctaagcgagggaaaagtggaagcccccagcaatggatgcgtgaagaaggtgaacgtattttagccgcgattcctgccaatcatcatgttgttgcattagatgtgaaaggcaagccatggaacactgagcagttagccggtcagctcaaaaactggcagtctgatggtcgtgatgtatcactcattgtcggtgggcctgatggtttaaccgatgactgtttgcaacgtgccaatcagcgttggtcattgtcggcgttaaccttaccgcaccctttagtacgtattgtaatgtctgagcagttataccgtgcttggaccgttttacaaaaccacccttatcaccgcgcatga	MKLNLLAVGTKMPSWVTEGYQEYAKRMPRECSLQLHEIMPAKRGKSGSPQQWMREEGERILAAIPANHHVVALDVKGKPWNTEQLAGQLKNWQSDGRDVSLIVGGPDGLTDDCLQRANQRWSLSALTLPHPLVRIVMSEQLYRAWTVLQNHPYHRA	471	0	4	0	0	0	3.08432	0	0					23S rRNA (pseudouridine(1915)-N(3))-methyltransferase (EC 2.1.1.177)
MAG1_7	MAG1_7_29059_28706	1358	atgaaggccaaagaattacaattactagtgattgatgcactagaagacattaaagccgaagatattaagattattgatgtcaccgaaatgactgatgtcacagactatatgattatcgctacgggtaaatcaacccgccaagtaaaagccttggcaaatgaagtgagtagtcaagctaaagccgcaggcattcaaccaatgggggttgaaggtgaagatgtaggtgagtgggcattggtcgatttaatcgatgttattgttcatattatgacgccacaagtgcgtattacctataatttagaaaaattgtggagtgtacctgaagatacggaacaggcttcggaagaagactaa	MKAKELQLLVIDALEDIKAEDIKIIDVTEMTDVTDYMIIATGKSTRQVKALANEVSSQAKAAGIQPMGVEGEDVGEWALVDLIDVIVHIMTPQVRITYNLEKLWSVPEDTEQASEED	354	0	4	0	2	0	3.20833	0	2.40287					Ribosomal silencing factor RsfA
MAG1_7	MAG1_7_29213_29908	1359	gtgctatgtgtctctttttggaaccgtaatacactcattgatgagctacctattgcagcagaagtatttgcagaacccattcaatctaaagtacataaaaaacctttctcaaccgaatttcacacgcttaattaccatattgaacccatttacaattatgatttatacggcctcgttgtgtcatttcggcaccatgatggtaatcaaagcttacataaactttggggagatcatattaatgtcgctgatgtctgcgttgtttggaaggagtttgcagcaagtccttatttaaataaaatggacttctggaatggccaatttacttgtatggtttcagcacctaataataaaatatgggctaactttaatggctcacaattatcaaataatcacttaatctctgataatgagtttattcgccaatctattcaagatataaaggtaggagaccaaatccatattaaaggttggctatcaaactatagcaatgacaatggtggcactcgcagaacaagtatcgttagaacggattcaggcaatggtgcgtgtgaaaccatttttgttaatcaatttgaaatcatcaaaccgtatgacaatccttggcgcacaacaatgtatctttccttgcttatatttattctatctttaattaattatttcagaacgccatataagccttaccgaaataggatctaa	MLCVSFWNRNTLIDELPIAAEVFAEPIQSKVHKKPFSTEFHTLNYHIEPIYNYDLYGLVVSFRHHDGNQSLHKLWGDHINVADVCVVWKEFAASPYLNKMDFWNGQFTCMVSAPNNKIWANFNGSQLSNNHLISDNEFIRQSIQDIKVGDQIHIKGWLSNYSNDNGGTRRTSIVRTDSGNGACETIFVNQFEIIKPYDNPWRTTMYLSLLIFILSLINYFRTPYKPYRNRI	696	0	0	0	0	0	0	0	0					hypothetical protein
MAG1_7	MAG1_7_30728_29922	1360	atggataatctatttttcatactttcaaagctcgcatggggattgttaagtcccacgaatgtaatcaccttgttgatggtgctgggaacattgcagttattgcgcaataaaatcagtgctacaaagaaaatattactaccaacagccttactaagctttgtattacttgcttacccagtgagcgattatttgatgcaccccttagaaacacggttctccaaacctagtgagcttccccagaccattgatggcattattattttaggtgggggagaggagttaaagcagtcaataagctggaataatactgagctaggtaatggtggcgatcggtttgtagctggcgttattttagcgaaacagtaccccaatgtccccgttatattttcaggtggtagtggtctgttgcagtctaagctttcttggagtgagagcgggattgctcgttctctacttgtagatatgggcgttgaagaacaacgacttattattgaatcacagtcacgaaataccaatgaaaattttgttttgatgagaccattattacctaataaacaaggacaataccttcttatcacctcggcttttcatatgcctcgtgcagtgggtgttgcccgccagaataagattaatattattccttaccctgtcgattaccgaagtaatcacccttcatttaggcggtgggactttaatttatttgaacatctggaagtattagaacctgcgtggcgagagtggattggtttaaccgcctattactggacaggtaaaacatctgaatggttacctcaagcagataagtaa	MDNLFFILSKLAWGLLSPTNVITLLMVLGTLQLLRNKISATKKILLPTALLSFVLLAYPVSDYLMHPLETRFSKPSELPQTIDGIIILGGGEELKQSISWNNTELGNGGDRFVAGVILAKQYPNVPVIFSGGSGLLQSKLSWSESGIARSLLVDMGVEEQRLIIESQSRNTNENFVLMRPLLPNKQGQYLLITSAFHMPRAVGVARQNKINIIPYPVDYRSNHPSFRRWDFNLFEHLEVLEPAWREWIGLTAYYWTGKTSEWLPQADK	807	0	0	0	0	0	0	0	0					hypothetical protein
MAG1_7	MAG1_7_31402_30773	1361	atgtcagactctattggaatctttggcggcacatttgaccctattcattttggtcatttaagacctgctcttgatgtacttgagcaacttgatttagagcgcattcatctcattccaagtgctaaccctcctcatcgagagcagccacaagcaacagcagaacaacgtttaacaatgttgcaccttgcagtaaaaaatagtgctcagtttgtggtagatgatagagagcttcaccgagaaggtccctcatatacctttgacacattattgagtttgcgagaagagtttccagaaagtcctttgtatctgatgttgggcacagatgcctttgcttatatccaaacatggcaccgttgggatgaactattggatttagctcatcttgtggtgatggaacgtcctgatgaaaccgcggaaataccaaccgagatagaaggatggtatcaacaacatttagccattgagggtgagagcaataagttagcaggtaaaatttggcctgtgaaggttactcaattagcgatatcagcgacagatatcagagcaaaaatttctcaaggtttaaaccctcaattcttattaccagatgctgttattcaaataattggtatgttgggtttatataaatga	MSDSIGIFGGTFDPIHFGHLRPALDVLEQLDLERIHLIPSANPPHREQPQATAEQRLTMLHLAVKNSAQFVVDDRELHREGPSYTFDTLLSLREEFPESPLYLMLGTDAFAYIQTWHRWDELLDLAHLVVMERPDETAEIPTEIEGWYQQHLAIEGESNKLAGKIWPVKVTQLAISATDIRAKISQGLNPQFLLPDAVIQIIGMLGLYK	630	0	0	0	0	0	0	0	0					Nicotinate-nucleotide adenylyltransferase (EC 2.7.7.18)
MAG1_7	MAG1_7_32663_31407	1362	ttggatattaaaaactatatgcaagccttaggtcagcaggcgagaacagcaagtcgagcattatctcgtgctggtaccaagacaaaaaataaagcgctattagcgattgcgagtgagattagatgttcagttaaaatactcaagcagcaaaatgagttagatatgattgcgggtaaagaaaagggcctagatgcggcactgcttgaccgtttatcattaacaggtgaacgtattgaaggcatggctgaaggcctagaacaaattgcagctttacctgatcctgtcggtgaaatcagcaatatgaactaccgtccttctggcatccaattaggtcaaatgcgtgtgcctttaggtgtgattggcattatctacgaatctcgtcccaatgtaacagcagatgcagcaggtttatgtttgaaatcaggtaatgccaccattttacgtggtggtagtgaagcgattaactcaaataaagcagtggcggcatgtattcatcgaggattagagcaggctggcttgccaacgagtgctgttcaagttgttgaaacaaccgatcgtgccgcagtcggcgagttaatcacgatgtcggagtatgtggatgtgattgtgcctcgtggtggcaaaaacttaattgagcgtattagtaatgatgcacgtgtacctgttattaaacaccttgatggcatttgccatgtctatattgatggtgcggctgatttagcgatggcagaagaaattgcctttaatgctaaatgtcatcgttatggtgtctgtaatgcaatggaaacattattagttgatagtgccattgcaggtgacattttgcctcgcttacagcagcgatatgcagcagagtctgttgagctacgaggctgtgagctgacccaaattatcttaacggatattactgcggcagcagatgaagattgggatactgaatatttagcgcctatcttatcaatccgtattgttgatggacttgatgatgccatggatcatattcatcagcatagttcagggcacaccgaaacaattgtgaccgaagattatgcacgctctcgacggttcttagcagaagtcgactctagttccgtgatggtcaatgcatcaacacgatttgctgatggttttgaatatggcttaggtgctgagatcggaatttctactgataaaattcatgcccgtggccctgttggattagaaggtctcacatcgcaaaagtggattgtgttaggtagtggacagatccgagaataa	MDIKNYMQALGQQARTASRALSRAGTKTKNKALLAIASEIRCSVKILKQQNELDMIAGKEKGLDAALLDRLSLTGERIEGMAEGLEQIAALPDPVGEISNMNYRPSGIQLGQMRVPLGVIGIIYESRPNVTADAAGLCLKSGNATILRGGSEAINSNKAVAACIHRGLEQAGLPTSAVQVVETTDRAAVGELITMSEYVDVIVPRGGKNLIERISNDARVPVIKHLDGICHVYIDGAADLAMAEEIAFNAKCHRYGVCNAMETLLVDSAIAGDILPRLQQRYAAESVELRGCELTQIILTDITAAADEDWDTEYLAPILSIRIVDGLDDAMDHIHQHSSGHTETIVTEDYARSRRFLAEVDSSSVMVNASTRFADGFEYGLGAEIGISTDKIHARGPVGLEGLTSQKWIVLGSGQIRE	1257	4	0	34	1	2.81952	0	3.03146	1.55151					Gamma-glutamyl phosphate reductase (EC 1.2.1.41)
MAG1_7	MAG1_7_33702_32674	1363	atgcggcttaaagctgaacaattagcagggcatttgcaacaaaatctattaccgatttacgttatatttggtgatgaacaaatgctggtggaagaggccggagatttggttcgccaacgcgcccgccaaatgggggcggatgatcgacaagtatggcatgtcgaaggtcgatttaattggtcggacttacaatggcaagaacaaacaatgtctttgttctcaagccaacggttgatagagatccgtcttccttcaggcgctcccggtaaagaagggggcgaggcgttacgacgttatgttgaaaacccaccaatagatacaacactattaatcattagcggcaagattgatacacgttcacaaaaaagtaagtggtttactgaactagatagaattggggcaatgattcctatttggcctgttgatttagcaaatttaccccgctggatttcacagcggatgcagcagcgtggtttacgagcaaatcagcaggtgtttgaacttatagcggaacgtgttgaaggtaatctatttgcagccgctcaagaaattgataaattacaattgctttgccctaatggtgatgtcgatgagcaaacggtattagattctgttgctgacaatgcccgttttgaggcgttcggcttaatggataccgtactatctggacaaacgagtaagatacctcgaatgattagccgcttacgcgctgaaggtttagatattctcgctgtcttttctgcggtatcgtggtcattacaccgcatggttgatatggctgtgcaattggataatggagcacgaatagagcaggttttttcatcacaaaaaccaccaatatgggaaaaaagtcggcccatgatgcgacaggcattaggccgacatgagcgatcacaatggcaagctttcttgcagcaaatggcacagatagaccaagctgcaaagggggctgtaaaacgttgcccatggacattattagaaacattatgtttgcaagtagcaggcattaacgtcattagtcagaattag	MRLKAEQLAGHLQQNLLPIYVIFGDEQMLVEEAGDLVRQRARQMGADDRQVWHVEGRFNWSDLQWQEQTMSLFSSQRLIEIRLPSGAPGKEGGEALRRYVENPPIDTTLLIISGKIDTRSQKSKWFTELDRIGAMIPIWPVDLANLPRWISQRMQQRGLRANQQVFELIAERVEGNLFAAAQEIDKLQLLCPNGDVDEQTVLDSVADNARFEAFGLMDTVLSGQTSKIPRMISRLRAEGLDILAVFSAVSWSLHRMVDMAVQLDNGARIEQVFSSQKPPIWEKSRPMMRQALGRHERSQWQAFLQQMAQIDQAAKGAVKRCPWTLLETLCLQVAGINVISQN	1029	0	0	0	4	0	0	0	2.24049					DNA polymerase III delta subunit (EC 2.7.7.7)
MAG1_7	MAG1_7_34203_33709	1364	atgaaccgtgctttatcaaatgtactgattagttttttatttctagcattagcaggctgtggtttccacttgcgtggttcggcaacattacctgatagtttaaaaacaatgtatgtacaaggtgttaacttacaacaaggctttggacttgagcttaagcgtggtttgatgcgtaatgatgttacggtcgttaataattaccaagaaggtagtgccgtattgactgtcttagaaaataaatttgaacgacgcgtcctatcggttggttctgatgcaaaagtaagtgagtatggtttacatggttgggtttcattcaaagtaagtgatggaaatgggcagttaatcagtgacgttcaaaaagttgaagctcaacgtgattatcaatttgatcaagaccaagtactcggtaaagatgatgaagaacgcttattacgtgagcaagtaaatcaacagttagtacaaagtattttacgacgtttatctgcattgaaataa	MNRALSNVLISFLFLALAGCGFHLRGSATLPDSLKTMYVQGVNLQQGFGLELKRGLMRNDVTVVNNYQEGSAVLTVLENKFERRVLSVGSDAKVSEYGLHGWVSFKVSDGNGQLISDVQKVEAQRDYQFDQDQVLGKDDEERLLREQVNQQLVQSILRRLSALK	495	2	0	0	7	2.92322	0	0	2.80134					LPS-assembly lipoprotein LptE
MAG1_7	MAG1_7_36672_34216	1365	atgcaacaagaatataatccagccgagatagaagcatctgcacagcaactgtgggaagagaaaaagacattccgtgcagtggaagattccacccgagaaaaatactactgtttagcgatgtttccatacccaagtggtcagttgcatatgggtcatgtgcgtaattatacaattggtgatgtgatttctcgctaccaacgtatgcagggtaaaaatgtattgcaaccaatgggctgggatgcatttggcttgccggctgaaaatgctgcaattaaaaataaagtcccacctgcggcatggacgtatgacaatattgattatatgcgagatcaattaaaacgtttaggtctaggctatgattgggatcgtgagcttgctacgtgtacgccgcaatactatcgttgggaacagtggttatttacccgcctattcaaaaagggcttagtgtataaaaaaacatcagcagtaaactggtgtcctgttgatgagactgtgcttgcgaatgagcaagttattgatggttgttgctggcgttgtgattctcaagttgagaagcgtgagattccacaatggtttatgaagatcaccgattatgctgagcaattacttgatgatttagatcagttagatggctggccagaacaagttcgtactatgcaagccaattggattggtcgctctgaaggtctacaaattcaatttggcattagtgatagtgatgatgttttagatgtttatacaactcgtcctgatacgttgatgggcgtgagttatctggctgttgccgctgaacatcctttagcattaaaagcggctgaatctaatctagagttacagacgttcattgatgaatgtcgaatgatggaaacatctgaagaagcaatggaaacagctgagaaaaaaggtgttgccactggtttaactgctattcatcctgtaacaggcgaagtagtccctgtctgggctgccaattttgtattaatgggctacggtacaggagctgttatgtctgttcctgctcatgaccagcgtgattatgagtttgctaaaaaatatgatttagcgattaatcaagtaattgagcctacggatgatgcggactgtgatctagataaagctgcctttacagataaaggtcgtttagttaattcacagcagtttgatggtttaacatctgctgaatcatttggtgctattgctaactttttagtagagaaagacaaaggcgaaaagcaggttaattaccgtctacgtgactggggaatttctcgccagcgttattggggtacacctattccaattatcaactgtcctgattgtggcgcagttcctgttcccgaagcagatttgcctgttcaattacctgaagaagtgattgttgatggtagcggctcgccaattaaatcaatgcctgagttttatgaatgtgcctgtccagaatgtggcaaagattcaattcgtgaaactgatacctttgataccttttttgaatcttcatggtattacgctcgtttcacttgccctgataatgaagaggcaatgttagatgagcgtgctgatcattggttgccagtagaccaatatatcggtggtattgaacatgcagtattgcatttgctctatgcgcgcttcttccacaaattaatgcgtgatgaaggtttagtgtcaggtgatgaaccatttaagaatttacttacacaaggcatggtattaaaagacggcattaaaatgtcgaagtcaaaaggtaatactgttgatccacaagccttaattgatcaatacggtgccgatactgcacgtttatttaccatgtttgccgcgccaccagagcaatcattagagtggtcagataaagcggtggaaggttcgagtcgtttcttaaaacgtttatggaaaacagttcaagatcatgtcgagttaggtgatgtggtgagtttagatgctgaaagtctaaatgatgatttaaaaggcttacgtcgccagacttaccaaacattgactaaagtgagtgatgatattggtcgtcgtcatacgtttaatactgcgattgctgccattatggaattaatgaatgcagtgtcgaaggtgaaagatacaagcgaacaagcgcgtgcggtgatacaagaagcattagaaacaacaattctaatgctatcgccaatcacacctcacatcagccatgagctatggaaagtattaggtcatgatgaagcgattgtcagcgttgcatggccagaaattgatgagtcagccttagttcaagagaaagttgaactgatggtgcaagtcaatggtaagctacgatctaagatttctgttgctgctgatactgccaaagatgccatagaagcattagcgttggaagatgaacatgttcaaaaatttactgaaggtaaagaaatccgtaaagtgattgttgtccctggtcgtttaattaatattgttgtcgctggttaa	MQQEYNPAEIEASAQQLWEEKKTFRAVEDSTREKYYCLAMFPYPSGQLHMGHVRNYTIGDVISRYQRMQGKNVLQPMGWDAFGLPAENAAIKNKVPPAAWTYDNIDYMRDQLKRLGLGYDWDRELATCTPQYYRWEQWLFTRLFKKGLVYKKTSAVNWCPVDETVLANEQVIDGCCWRCDSQVEKREIPQWFMKITDYAEQLLDDLDQLDGWPEQVRTMQANWIGRSEGLQIQFGISDSDDVLDVYTTRPDTLMGVSYLAVAAEHPLALKAAESNLELQTFIDECRMMETSEEAMETAEKKGVATGLTAIHPVTGEVVPVWAANFVLMGYGTGAVMSVPAHDQRDYEFAKKYDLAINQVIEPTDDADCDLDKAAFTDKGRLVNSQQFDGLTSAESFGAIANFLVEKDKGEKQVNYRLRDWGISRQRYWGTPIPIINCPDCGAVPVPEADLPVQLPEEVIVDGSGSPIKSMPEFYECACPECGKDSIRETDTFDTFFESSWYYARFTCPDNEEAMLDERADHWLPVDQYIGGIEHAVLHLLYARFFHKLMRDEGLVSGDEPFKNLLTQGMVLKDGIKMSKSKGNTVDPQALIDQYGADTARLFTMFAAPPEQSLEWSDKAVEGSSRFLKRLWKTVQDHVELGDVVSLDAESLNDDLKGLRRQTYQTLTKVSDDIGRRHTFNTAIAAIMELMNAVSKVKDTSEQARAVIQEALETTILMLSPITPHISHELWKVLGHDEAIVSVAWPEIDESALVQEKVELMVQVNGKLRSKISVAADTAKDAIEALALEDEHVQKFTEGKEIRKVIVVPGRLINIVVAG	2457	2	8	0	10	2.22742	2.66796	0	2.26044					Leucyl-tRNA synthetase (EC 6.1.1.4)
MAG1_7	MAG1_7_36823_37449	1366	atgcgcctaatctttattcttttagctttatccactctcgcgagttgtgccaaccgaatttacgggatttctgaagaacaatgggcaacactgtcatcttctgagcgtgagcaaatgatagcgcatcatcaagaaatggaagttttacgtgaacaacgccgtatcgaagaagctaagattaccgtcgaacaagagaaacaaaccttgctagaaatggaatctcgccaagctcatgtcgaacaaatctatgctcaagaacctaatattcaaggcgatttattacgcgtcactattcgtagtggagagctttatatgcatggcaaacaccgttcataccgccccgtgtcattccgaattgccgatggtgaacaaaaagtaatcactttccaccactcacaaaagcgccattatcaaatcgatgttgctgtcgaatattacaatggtgttttatcatttgattatgagcgaaataatcgttatgactaccgttatgatctcgcttatgaacctgcatggcgccatggtaaatattataaaaatataacattgaataaacactcacattcgcaagctagaaatattgaaattattgtcgaaatagcatcgcaacaccacaggtatgattag	MRLIFILLALSTLASCANRIYGISEEQWATLSSSEREQMIAHHQEMEVLREQRRIEEAKITVEQEKQTLLEMESRQAHVEQIYAQEPNIQGDLLRVTIRSGELYMHGKHRSYRPVSFRIADGEQKVITFHHSQKRHYQIDVAVEYYNGVLSFDYERNNRYDYRYDLAYEPAWRHGKYYKNITLNKHSHSQARNIEIIVEIASQHHRYD	627	0	0	0	0	0	0	0	0					hypothetical protein
MAG1_7	MAG1_7_38694_37462	1367	atggcgatcagtacgggcttaatattattagcaatgatgttattactggccttattactgaagccagttgctgaaaaattccatatcccattcgcaggattattggttgtaacagggtttgtaggaagtgaaatcctagttagcctagatattgatactggtattcgttatgactcttttcatgacttaatactatttgtctttttgcctctgctcatatttgaagccgccttcaaaattaatgcacagcagttattcaaaaacctaatggctattttattctttgccattcccgttatgctgttttcaaccgctatcgcagcagtaatgatttattatggtattgggcatccaaccgggtttccatggatcgctgcattattaacaggttcattattggcggcaactgatcctgctgcggtattagaaataatgcgtaaggcaggcgtgcctgatcgactttgtatcttaatagaaggtgaagcattgtttaatgatgccaccgctatcgtgacattcagtatctttctttatattgcccaacatccgatggaagatatttcttttatggatgctagtttacggttcttagtcgtattctttggtgggtgtattgtgggtctatttattggctttggttttctatttttatctcgtttactacaagactttgtacagcaagctatcgtcactttaattgcggcctatatctcttatctagtggcacaacagtggttaaatgtgtctggtgttatgtccgttttggtagcaggaatgatattaggcagagtaatacatcatgattttcaagatcatgagaagagtagctttgtcgatgatttttggacctttaacgtctatgtggcagagtcattaatgttcttattaatgggtgtaaccattactttaggcatgtttagcgataattggttagcgatgttaattggtattgtagcgatattaattgctcgagctatcggtatctttggcggggctaaaacactttcatttatccccagttttaaacctataaggctgggagaacaacggcttatgtttgtcggaggtttgcgtggcgcagtaacgctagccttagcattatcattgccttttgagctagattattggtggacagtacagtctatcgcctttggtgttgttcttttcacactgtttgttcaagcacctattatggtgccgttattgaacaagcatgagaaggaaagtaaatag	MAISTGLILLAMMLLLALLLKPVAEKFHIPFAGLLVVTGFVGSEILVSLDIDTGIRYDSFHDLILFVFLPLLIFEAAFKINAQQLFKNLMAILFFAIPVMLFSTAIAAVMIYYGIGHPTGFPWIAALLTGSLLAATDPAAVLEIMRKAGVPDRLCILIEGEALFNDATAIVTFSIFLYIAQHPMEDISFMDASLRFLVVFFGGCIVGLFIGFGFLFLSRLLQDFVQQAIVTLIAAYISYLVAQQWLNVSGVMSVLVAGMILGRVIHHDFQDHEKSSFVDDFWTFNVYVAESLMFLLMGVTITLGMFSDNWLAMLIGIVAILIARAIGIFGGAKTLSFIPSFKPIRLGEQRLMFVGGLRGAVTLALALSLPFELDYWWTVQSIAFGVVLFTLFVQAPIMVPLLNKHEKESK	1233	2	0	0	0	2.52686	0	0	0					hypothetical protein
MAG1_7	MAG1_7_40212_38698	1368	atgaataaattgtcagttgaatttgctgaatttgtaatggctaccatgcaggtcatggcagcattatttatatttgcgattggcttccttgttctgtggattgttgtgacctatgtcattgatgttactcaaactcaacaaacaattcgccggaattatcctgtcattggtcgtttccgctatttatttgaacatgtcggtgagttctttcgtcagtatttctttgccatggatcgcgaagaatatccatttaaccgcgcccaacgatcttgggtatatcgagcggcaaaaaatgtagacagtactgttgcgtttggttcaacagacaatattaatggtgctggtcgtgttttatttgttaactgcgccttcccgacactgggtcaagatgctgtaccgcccaagcccgtaatcattggttcggagtgcaagcatccatatacaacggcatcaattattaacatctcgggtatgagctatggtgctttatcaaagccagctgtacttgccttatcggcgggtgctaaatcagcagggtgttggatgaatacgggggaagggggcttgtctcaatatcatcttgaaggtggtgcagatattgtctttcaaataggtacagctaagaatggtgtcagcgatcttaatggtgtgctagatgatgacaaactacttgaaatggctgctcattctcaagttaagatgtttgaaattaaaatgagtcaaggtgctaagccgggtaaaggaggtatcttgccgggtgaaaaggtaacggaagaaattgcagaaattcgaggggttgaagtgggtaaggatgcctacagtccaaaccgacatcctgatattaatagtttcgatgacttaatagacatgattaatcgtgttagaaaagtcactggaaagcccactggatttaaaatggtcgtaggctcacccgggcaaattgatgaactactaagtactattgtcgcaagaggcatagaatgtgcgccagactttattacgcttgatggtgcagaaggtggtaccggagctgcaccaatgcccttaatagattccgtaggcatgtcgttacgtgaaagcttaccgattcttgttgataaactaggccaatacaacttgcgagatcgcgttaaggtcgttgcatcaggaaagcttgttacacccggcgccgttgcttgggcattgtgtgcgggggctgattttattactagtgcgcgaggttttatgtttgcactaggctgtattcaagcgcttcaatgtaataaaaacacctgccctacagggattacaacacatgatcttaagcttcaaaaagggctacatcctcagactaaatctgtacgtgtcgcgagctatgctaataatatggtgagagaggtcggaatcattgctcattcatgtggcgtgaaaaacccacgtgcattaaatcggacccatgctcgaattgttatgggaaatggtttaaccaaggggatggatgaaatattccccgaacttgagaaaatcaaggagtaa	MNKLSVEFAEFVMATMQVMAALFIFAIGFLVLWIVVTYVIDVTQTQQTIRRNYPVIGRFRYLFEHVGEFFRQYFFAMDREEYPFNRAQRSWVYRAAKNVDSTVAFGSTDNINGAGRVLFVNCAFPTLGQDAVPPKPVIIGSECKHPYTTASIINISGMSYGALSKPAVLALSAGAKSAGCWMNTGEGGLSQYHLEGGADIVFQIGTAKNGVSDLNGVLDDDKLLEMAAHSQVKMFEIKMSQGAKPGKGGILPGEKVTEEIAEIRGVEVGKDAYSPNRHPDINSFDDLIDMINRVRKVTGKPTGFKMVVGSPGQIDELLSTIVARGIECAPDFITLDGAEGGTGAAPMPLIDSVGMSLRESLPILVDKLGQYNLRDRVKVVASGKLVTPGAVAWALCAGADFITSARGFMFALGCIQALQCNKNTCPTGITTHDLKLQKGLHPQTKSVRVASYANNMVREVGIIAHSCGVKNPRALNRTHARIVMGNGLTKGMDEIFPELEKIKE	1515	2	0	0	14	2.43741	0	0	2.61656					Ferredoxin-dependent glutamate synthase (EC 1.4.7.1)
MAG1_7	MAG1_7_41795_40281	1369	atgctaactgaatacgtagaaagaatattaaaagcgcgggtatatgacgtggcaatcgagacaccacttgatgctatgccgaggctatcaaatcgcttacataatgcactttggttaaagcgtgaagacttacaacctgtcttttcatttaagttacgcggtgcttataaccgaatgacccaccttaccgagagtgaacggaaacaaggtgttgttgcagcatctgcgggtaatcatgcacaaggtgttgcgctgtcagctaagaaaatggctatatcggcattaattgttatgcctaagacaacacctgcaattaaagttgaggcggtaaaagcctttggtgctgaaatcgctctgcatggtaatagttatgatgatgcgtgtagttatgccttagagattgccaagcaacaaggacgtacattcatccatccttatgacgatcctgaagtgatcgctggtcaaggtacgattgcgatggaaatattgcgacaacatcctgatccgatctacgccgtttttgtccctgttggtggtggaggtttaattgccggagtggcggcttatatcaaagctttttggccagaaattaaagtgataggtgttgaaccaacagatgccgcatgcttaaaagaagcattagagcaagatgaacgtattgtgcttgaacaggtaggcttgtttgcagacggcacagccgtacgacaaattggtgaagaacctttcagaattgctaaagaaacagtcgatgaagttatcacggttgatagtgatgaactctgcgcagcaatcatggatatctttgatgatactcgttctatagccgagccatcaggcgcactagcggtggcaggcgcgaaaaaatatattgctcgtgaaaacctgagtgacaaagagctgattgtgatcgatagtggtgccaatattaactttgatcgactacgccatgttgctgaacgagcagagctgggtgagcgacgagaagtactcttttcaacaacgattgatgaaaagccgggtagctttcaacagttctgccaaaccttatctgatcgaggtattacagaatttaactaccgttatgcagatagtacgaatgcacacgtttttgttgggctaagaattagtggtggtgatgaagagcggcaggcactctttgcaagtcttgatgaagaaggttaccaatggactgattttagtgataatgaaatggcgaagttacatattcgttatatggttggaggacatgcacctcaagttgaagatgaacgtttatatcgttttgaattccccgagcgtcctggtgctttattgcggtttttaacgcgaatgggtcagcgctggaatattagtttattccattaccgtaatcatggtgctgcctatggccgtgtgttagttggtgttcaagtaagtaatggtgaacaagatgattttcatcacttcttagatgagttgggttataactattggcaagaaacagataaccctgcctatacattgttcttaaagtga	MLTEYVERILKARVYDVAIETPLDAMPRLSNRLHNALWLKREDLQPVFSFKLRGAYNRMTHLTESERKQGVVAASAGNHAQGVALSAKKMAISALIVMPKTTPAIKVEAVKAFGAEIALHGNSYDDACSYALEIAKQQGRTFIHPYDDPEVIAGQGTIAMEILRQHPDPIYAVFVPVGGGGLIAGVAAYIKAFWPEIKVIGVEPTDAACLKEALEQDERIVLEQVGLFADGTAVRQIGEEPFRIAKETVDEVITVDSDELCAAIMDIFDDTRSIAEPSGALAVAGAKKYIARENLSDKELIVIDSGANINFDRLRHVAERAELGERREVLFSTTIDEKPGSFQQFCQTLSDRGITEFNYRYADSTNAHVFVGLRISGGDEERQALFASLDEEGYQWTDFSDNEMAKLHIRYMVGGHAPQVEDERLYRFEFPERPGALLRFLTRMGQRWNISLFHYRNHGAAYGRVLVGVQVSNGEQDDFHHFLDELGYNYWQETDNPAYTLFLK	1515	2	0	0	14	2.43741	0	0	2.61656					Threonine dehydratase biosynthetic (EC 4.3.1.19)
MAG1_7	MAG1_7_41915_42577	1370	atgactgctgatgaaatgaaaaaacaagccgcctatgccgcactagagcatattgatactgacggtattgtaggtgttggaacaggttcaaccgtaaaccactttattgatgcattggctacaattaaaggccaaattaaaggtgcagtttcaagctcgatcgtttcaactaagcgcttagaagaacatggaattcctgtttttgacctaaactctgctggtcaaattgccgtgtatgttgatggtgcagatgaagcaaaccattttttacaactcatcaaaggtggtggtggtgcattaacacgtgaaaaaatcattgctgctgcaagtgataaatttgtatgtattgctgatgaaagcaaattagtcgatgttttaggtaaattcccactacctgttgaagttgtgccaatgtcgcgcagttacgttgcacgtgaaattgtaaaaatgggtggtcaacctgtttaccgcgaaggttttatcacagataacagtaacgttattcttgatgttcatggctgggatattatggaagctatctcattagaaaaagaacttaacaatattgttggtgttgttactaacggtttatttgctatgcgccctgctgatgttttattacttggtagtgaaagcggtacaaaaactgtttacgcaaaataa	MTADEMKKQAAYAALEHIDTDGIVGVGTGSTVNHFIDALATIKGQIKGAVSSSIVSTKRLEEHGIPVFDLNSAGQIAVYVDGADEANHFLQLIKGGGGALTREKIIAAASDKFVCIADESKLVDVLGKFPLPVEVVPMSRSYVAREIVKMGGQPVYREGFITDNSNVILDVHGWDIMEAISLEKELNNIVGVVTNGLFAMRPADVLLLGSESGTKTVYAK	663	0	2	26	4	0	2.63479	3.19277	2.43139					Ribose-5-phosphate isomerase A (EC 5.3.1.6)
MAG1_7	MAG1_7_42642_43889	1371	atgttcaaacccttaagtgtctttatcgggctacgttatacccgagcaaagcgcagaaaccactttatttcatttatatctctcacctccatgctgggtgttgcacttggtgttgcagccttaattgttgtgctgtctgttatgaatggctttgaaaaagagttgcgtgaacgtattttaggcatgacatctcatgcttttattactggggcagacagcacccttagagattggcaaagcctacaaaagatgattgaaggcgctgaacacctcgttgactcagccccctttgttgaaggccaggcaatgcttagtcaaggtagtcgggttcgaggcagtttgattcgtggtgtagaccctgaccttgaaggccgtgtatccacgattgctgacaaagttattcaagggcaatttgatgcccttcaacccggtagcttcggtgttattctcggtaaagacctagctattgccatgggtgtggcgactggcgataagattaccttaatcacacctcatgtcacacctacacctgccggtgttatgccaagactaaaacggctcaatgttgtgggtatctttgaaattggcatgtatgaatatgatagcgcgcttgcaatcatgaatattgaagattcagccaaactattccgtatccctaatagggtgacagggttacgtctaaaactagatgatatttatcaagctccgcgtatcaccgctgatttattggcgacattaccagccagttaccgtgccgctgattggacttatcaacacgccaattttttccgtgcattgaaaactgaaaaaacagtgatgtttgtcattcttctacttattgtggctgttgcagcctttaatattgtctcaaccttaatcatgatggtgacagataaacaagctgatatcgcgatattaagaactttaggtatgacaccccaaaacatcatgacaatatttatggtacaaggcactttaattggcattttgggcactttaattggcatcggtggtggcgttgctttagcacttaatgttgaaacaattatcgctaatttagagcaggttcttggttaccaattcttgccggctgatgtctattacattagtagtttaccatcggatttacaatgggacgatgtaacagtaattggcattacagcttttgcattatcattactctccaccatttatccatcatggcgtgcatctaaaattcgtccagctgaggcattgcgttatgactga	MFKPLSVFIGLRYTRAKRRNHFISFISLTSMLGVALGVAALIVVLSVMNGFEKELRERILGMTSHAFITGADSTLRDWQSLQKMIEGAEHLVDSAPFVEGQAMLSQGSRVRGSLIRGVDPDLEGRVSTIADKVIQGQFDALQPGSFGVILGKDLAIAMGVATGDKITLITPHVTPTPAGVMPRLKRLNVVGIFEIGMYEYDSALAIMNIEDSAKLFRIPNRVTGLRLKLDDIYQAPRITADLLATLPASYRAADWTYQHANFFRALKTEKTVMFVILLLIVAVAAFNIVSTLIMMVTDKQADIAILRTLGMTPQNIMTIFMVQGTLIGILGTLIGIGGGVALALNVETIIANLEQVLGYQFLPADVYYISSLPSDLQWDDVTVIGITAFALSLLSTIYPSWRASKIRPAEALRYD	1248	0	0	0	4	0	0	0	2.15669					Lipoprotein releasing system transmembrane protein LolC/LolE
MAG1_7	MAG1_7_43882_44568	1372	atgactgataaacctattatccaatgtcagcatttagccaaacatttctctgatggtaatttagaaacgagtgtactcacagatattaacctcagtgttaataaaggtgatcgtctcgccattgtcggaagttcaggttcaggaaaaagcaccctattacacctgcttggtggtttagatgaacccagtaacggtgcggttaaaattcatgggcaggatattaatcatttatcggttaatgcattaagtaaattacgtaaccagagtttaggttttgtctatcagtttcatcatttattaccagaatttactgctttagaaaatgtagctattccattaattattggtggcactcagccaaaacttgcacaacaacaagcagaagcgttattaaagaaagttggtctaggccatcgcctcattcataaacccagtgagttatcaggtggtgaacgtcaacgtgcggcattagcacgtgccttaatcacacaacctgattgtttattggcagatgaacctacaggtaaccttgatcatcgtaccgcacaagctatatttgatttaattcttgaactgaatgagtcattaggtactgcattaattattgttactcatgatacggacttagcatctcaaatggatcgggtattaactctaatcgatggtaagttaacagctacagactag	MTDKPIIQCQHLAKHFSDGNLETSVLTDINLSVNKGDRLAIVGSSGSGKSTLLHLLGGLDEPSNGAVKIHGQDINHLSVNALSKLRNQSLGFVYQFHHLLPEFTALENVAIPLIIGGTQPKLAQQQAEALLKKVGLGHRLIHKPSELSGGERQRAALARALITQPDCLLADEPTGNLDHRTAQAIFDLILELNESLGTALIIVTHDTDLASQMDRVLTLIDGKLTATD	687	0	0	0	6	0	0	0	2.59204					Lipoprotein-releasing system ATP-binding protein LolD
MAG1_7	MAG1_7_44685_45026	1373	atgactaagctatacataagcatattctcagtttttctattatccaatcctattttggtgctctctgcgcctcctgtaacagaaattaattcagttcctagggctgtacttgaaataacggcgaagaactatcagccacagactgatgataaaatagaaacgccttccataccttatactcacgaaagtgaaaaaaacaactctctatatcgtgcaacactggcaatacaaggggtcactgtgaacttacgtttaaattcggcaagtgatgtcagttattcgcgttatacaaatacgagtgaaaagaataactcactctatcggggtgcaatggaaaaataa	MTKLYISIFSVFLLSNPILVLSAPPVTEINSVPRAVLEITAKNYQPQTDDKIETPSIPYTHESEKNNSLYRATLAIQGVTVNLRLNSASDVSYSRYTNTSEKNNSLYRGAMEK	342	1	0	0	0	2.78277	0	0	0					hypothetical protein
MAG1_7	MAG1_7_45641_45114	1374	atgcctcgtaaattccttaaacgtatcatgccagatcataaaacgatgtgcgaacatccgcatctacaaaagtttggcgaacgattgacagagcctaagctgtggcatttaaaccgccgatcagttgcgggcggactagcattagggttgtttatcggttttatgcctattttagggcaaatgtttgttgcggcagcattagccatctttattcgcgtaaatttgcctatttcagtgatggcggtatgggtttctaacccattaaccattgcccccatgtatttctttacctataaagtcggtgcatggttattacaaattcctgttgagcaacatagtttcacgatgacatgggaatggtttactcatgagttcttaacgatctggcaaccctttttgttaggtagtgtggtgtgtggtgctattgcctcattactaggaatctttttggttcggtttgtgtggcgaagaatggtaattcgtaactggaaccgcagacaagaaaaaaataggcagaagaactcttaa	MPRKFLKRIMPDHKTMCEHPHLQKFGERLTEPKLWHLNRRSVAGGLALGLFIGFMPILGQMFVAAALAIFIRVNLPISVMAVWVSNPLTIAPMYFFTYKVGAWLLQIPVEQHSFTMTWEWFTHEFLTIWQPFLLGSVVCGAIASLLGIFLVRFVWRRMVIRNWNRRQEKNRQKNS	528	0	2	0	2	0	2.73367	0	2.22924					hypothetical protein
MAG1_7	MAG1_7_45698_47962	1375	atgattaaaactgccatatcatttgcgctggcatgtgcattatttttacagctttcatttcaaccctccctgcattggttgtggttatcgctacctgcctgttttttattgcaattcaaacaccttcgttacatagctgtatttatctttggtggattatggacattatttaatactcacttaattcttaatgaccgccttaaaaccgaaatagcgggaaaagatattgtaattaatggcattatctccagtgttcctgaacaacatctgcgacggctacgatttgaatttgaacctgaaagcgttaccgagtatccactgccaaataaaatacgtctcaattggtatcatcctcttcctaagcattttcaggctggtgagaagtggcaattaaaagttagattaaaacccgctcgcggcatgatgaacccaggctcctttgattacgaaggctggctatttcaacaaggaattggtgctacgggttatgttcgttcttctgttgataaccaccgtataacactcgcgccatcctattcaattaatacattaaggcagtcattaaataaaaaagttgaagctcttttacccaacagccccaatattggtcttattcaagggttaacaacaggaacacgtcataatattgagcaaaaccaatggcaggttttaagattgtcaggaacaaatcatttattggctatctcaggtctacacattggtttagccgctactattggcttctttctatttcgttttttatggtcgttacgtgccaataacttactatttctaacagcaaatgaaatcggttcactgggcgggtttttatttgctttgttttatgcaggccttgcaggcttttccattcccactcaacgcgcgttaatcatggttgcaacggttatgcttgctatcattattcgcagaccaatccttggtagtcatattctcgctatcagcttagtattggtattagtatttgatccattatctgtcttatctgctggcttttggctatcattttctgccgtagcgattatattgtttgtgagtcaaaaccgttacccctccctcaaatggcaatgggctaaaactcatgttctgatcgcctttgggcttagcccattactgctgctatttttcatggaaacttctattgttgcacctatcgcaaatattatcgcaattccatttatcagtattcttgtcgttcctttattattactcgcaagtatatgcttatggctctggccaccctttggtgagtttttacttcatttagtcgatcgtttattaagtctcggctggccatttctcgatacattagcttcattccagttttcacattggcaaagtttccctatacccttttattactggatctccattattactggctgtttattactactcacccctcgatactttcctgctaaatggttggggatcataggctttctgccattattactgtggacggctgataaacctaatcgaggtgagttttggtttacgttacttgatgtagggcaaggactttctgctgttgtgcaaactcataaccatacacttgtctttgatacagggcctaagttcagtgatagctttaatacaggtaccgctattgttaagccctttctccaatcacaacatatttcccacattgatacactgattatcagtcatggtgacaatgatcatattggcggtgcactcccacttattaatgacgtaaaaacagctcgtattcttagtagcgttccctctctacttcctaatgctagcgcttgctactcagaccaagagtggcaatgggatggggtattattttcaattattcacccagcactgacggatcaaggtagtgaaaataacctctcatgtgtgttaagaatatctaattctgctggaagcgttttgttaacaggtgatattgaaaaagaatctgaggcattattaattcagcgatataaatcaaacttacagtcaacacttcttattgcacctcaccatggtagtaaaacatcgtcatcactggcttttgttaatgctgtttcacctcaattgacgctctttcccaccggttaccgtaatcgctatcattttcctcatgaccttgtttctaaacgatatagtcaaaaaggtatcaccctgttaaatagcgctgaacagggtgccattcagtttaaattctctaccaacgccatctcaaaaccgaagcaatggcgacaatcaaatcataaaatgtggacaatggaataa	MIKTAISFALACALFLQLSFQPSLHWLWLSLPACFLLQFKHLRYIAVFIFGGLWTLFNTHLILNDRLKTEIAGKDIVINGIISSVPEQHLRRLRFEFEPESVTEYPLPNKIRLNWYHPLPKHFQAGEKWQLKVRLKPARGMMNPGSFDYEGWLFQQGIGATGYVRSSVDNHRITLAPSYSINTLRQSLNKKVEALLPNSPNIGLIQGLTTGTRHNIEQNQWQVLRLSGTNHLLAISGLHIGLAATIGFFLFRFLWSLRANNLLFLTANEIGSLGGFLFALFYAGLAGFSIPTQRALIMVATVMLAIIIRRPILGSHILAISLVLVLVFDPLSVLSAGFWLSFSAVAIILFVSQNRYPSLKWQWAKTHVLIAFGLSPLLLLFFMETSIVAPIANIIAIPFISILVVPLLLLASICLWLWPPFGEFLLHLVDRLLSLGWPFLDTLASFQFSHWQSFPIPFYYWISIITGCLLLLTPRYFPAKWLGIIGFLPLLLWTADKPNRGEFWFTLLDVGQGLSAVVQTHNHTLVFDTGPKFSDSFNTGTAIVKPFLQSQHISHIDTLIISHGDNDHIGGALPLINDVKTARILSSVPSLLPNASACYSDQEWQWDGVLFSIIHPALTDQGSENNLSCVLRISNSAGSVLLTGDIEKESEALLIQRYKSNLQSTLLIAPHHGSKTSSSLAFVNAVSPQLTLFPTGYRNRYHFPHDLVSKRYSQKGITLLNSAEQGAIQFKFSTNAISKPKQWRQSNHKMWTME	2265	2	0	0	10	2.26276	0	0	2.29578					DNA internalization-related competence protein ComEC/Rec2
MAG1_7	MAG1_7_48123_48755	1376	atgttggaattttttaaagcgggtggtttacttatgtggcccctgtttatatgttcaggggttgcgattgccattattgctgaacgtttttggagcttacaaagtaaacgtatttctcctccagaattaattacacatatttggcaatggctgaaaagtaatcaggtggataataatcgcattggtgcattacagcgtaattctcctcttggtcaaattctagcagcgggtttggctaaccgtgattcttctcgtgaaatcaccaaagaaagcattgaagatgtaggtcgacatgtcactttatcactagaacaaaacctaaacacactcgggacaatcgcagccattacgccattattaggcctactcggtactgttataggtatgatcaaagtttttgcagttatcacaacggaaggtgtaggtaacccagaaacattagcaggtggtatctctgaagcattaattaccactgcaatgggactagttgtcgccattccaagtcttatcttttaccgctattttcgaggaaaagttaacctcctagttgtcgatatggaagaaaaggcaatgaagttagtagaaatcttgcatggtgaacgtgagtttgatgctgataagggtatccaatga	MLEFFKAGGLLMWPLFICSGVAIAIIAERFWSLQSKRISPPELITHIWQWLKSNQVDNNRIGALQRNSPLGQILAAGLANRDSSREITKESIEDVGRHVTLSLEQNLNTLGTIAAITPLLGLLGTVIGMIKVFAVITTEGVGNPETLAGGISEALITTAMGLVVAIPSLIFYRYFRGKVNLLVVDMEEKAMKLVEILHGEREFDADKGIQ	633	0	0	0	6	0	0	0	2.62759					MotA/TolQ/ExbB proton channel family protein
MAG1_7	MAG1_7_48752_49177	1377	atgaaactatcagcaggaaacctagaggagccggatgtaaacctgacacccatgatcgatgtcgtgtttttactactactatttttcatggtatcaaccagctttattcgtgaaagctctctcaaagtagatctgcctcaagcaacaggacaggccttgcctgatcaggaaaaatcaattgatatcctcattaatgctgatggacactttattgttaatgaagtgacattagaaaacccgagtattgagcaattatcagcacacttgaagcaagctgtcggtgaaaatgaagatcctcacataattattagtgcagatgctaacgccgaatatcagaatattgttactgctatggatacagcacaacagttaggttatagccgattaacacttgcaacccgccaaacaacaaaagacactcaatga	MKLSAGNLEEPDVNLTPMIDVVFLLLLFFMVSTSFIRESSLKVDLPQATGQALPDQEKSIDILINADGHFIVNEVTLENPSIEQLSAHLKQAVGENEDPHIIISADANAEYQNIVTAMDTAQQLGYSRLTLATRQTTKDTQ	426	0	0	0	0	0	0	0	0					Biopolymer transport protein ExbD/TolR
MAG1_7	MAG1_7_49174_50943	1378	atgacctcagaatctgaagctatcaactctagactcatctataaacgcttattaaactatgtaaaaccctattggaaagagtttattgctgccattattgcaatgatggtttttgccagtacagaaacagggttggcagcactgatgaaacctttaatggatggcagttttgttgagagagatcctgctacgattaaacttattcctctattgctgattggtttatttttaattcgtggtgttgccaatttttttacttcttatggtttgggttggatcgctcgtaatgtcataaaaaacctacgtgctgagatgtttgatagattattagtcttacctgcaacattcttcgataatagtacttctggtcaacttatgtcgaagctactctatgatgttgaacaagttgcaaatgcatcaacggatgctgtattgaccgtcattcgtgacagcctaattattattgggcttctagcgtggatgatctacctcaacggtacattagcactcatcatcttcctgaccattcctcttatcgctattttagtttttaagatcagtagtcgctttcgagtaattagtaaaaacattcaagattcgatgggggatgtaagccacattactagtgaaatggttgaggggcaccgtgaagtcaaaacctttggcagccaccactatgagagtgagcgtttcaagaaagcaaaccagtataaccgtcgccaaagcatgagaatggtggccacagaagccattagccaaccgattattcaactcattactgtactgggtttgtctggcgttatttatcttgccacattacctgagatgcttgaagagattagcgttggtagctttatttctttcatcactgccatgttcatgattctgaccccgcttaaaagattaacaaaaataaactctaagcttcagcgtggtattgctgctgcacacagtatatttcagctaattgatgagcaagctgaagctgatactggcacaaagtcactgcaacgcgcaaaaggcgagattcaatataaagatgttaggttttcatatacaaatgatggagacaatgtacttgaaaatatctcatttcatgcacagccagggcaaacaattgccttcgtcggccattccggcagtggcaaaacaactctcgttagtttgttaactcgattttatcctttaactgaaggacaaatcttactggatggcattgatattaacgaactacaactcacctcgcttcgtgaacaaatttcagtagtaaatcagcaagttattttatttaatgacacgattgctaataatattacttatggtcaaaaagaacagatcagtaatgaaaagatcattgaggcagcaaaagcggcacatgcgtgggaatttatcgaccgtcttcctgatggtttagcaacacaagtcggtcaaaatggcgtactgctatcaggtggtcaacgccaacgcttagccattgctagagcactattacgcgatgcaccaattctcgttcttgatgaggccacagcatcgttagattcagaagcagaacgccatattcaatctgcattagaaacattaatgacgcaacgcaccacatttgttattgctcaccgcttatccaccattgaaaaagcagatcaaattattgtgatgcacaatggtcgcattgtagagacgggaaaacatgctgaacttatcgctaaagatcaacattatgcagaactgcaccgactacaatttcaggaagattcaactgaagcactctaa	MTSESEAINSRLIYKRLLNYVKPYWKEFIAAIIAMMVFASTETGLAALMKPLMDGSFVERDPATIKLIPLLLIGLFLIRGVANFFTSYGLGWIARNVIKNLRAEMFDRLLVLPATFFDNSTSGQLMSKLLYDVEQVANASTDAVLTVIRDSLIIIGLLAWMIYLNGTLALIIFLTIPLIAILVFKISSRFRVISKNIQDSMGDVSHITSEMVEGHREVKTFGSHHYESERFKKANQYNRRQSMRMVATEAISQPIIQLITVLGLSGVIYLATLPEMLEEISVGSFISFITAMFMILTPLKRLTKINSKLQRGIAAAHSIFQLIDEQAEADTGTKSLQRAKGEIQYKDVRFSYTNDGDNVLENISFHAQPGQTIAFVGHSGSGKTTLVSLLTRFYPLTEGQILLDGIDINELQLTSLREQISVVNQQVILFNDTIANNITYGQKEQISNEKIIEAAKAAHAWEFIDRLPDGLATQVGQNGVLLSGGQRQRLAIARALLRDAPILVLDEATASLDSEAERHIQSALETLMTQRTTFVIAHRLSTIEKADQIIVMHNGRIVETGKHAELIAKDQHYAELHRLQFQEDSTEAL	1770	0	0	0	3	0	0	0	1.87999					Lipid A export permease/ATP-binding protein MsbA
MAG1_7	MAG1_7_50947_51933	1379	atgacctggttaattaacagttggtataaagcacacccagtgcgttggttattatggcctttgtcagcaatctatcgtgccattatttccttacgccgttcactgtatcaaataggaatatttaaacaatactcagtgaatgttcctgtcattatcgttggaaatatcagcgttggtggcacaggaaaaacgccctttgtcatctggcttgcaaaacaactccaacatgcgggtttccgcccagggattatcagccgaggatatggtggtaaggcagaaagctaccctcaaaccgtgacagtggacagcgaacctagcattgtcggtgatgagccacttattataaacagacaatcagcttgcccaatggttgtcgcacctgaccgtgtttccgcagccacacagctattagaacagtttgactgtaatattataattgcagatgacgggctccaacattatgccctagcccgagatatcgaaattgttatcgtcgatagtcaacgtctatttggtaatcaatattgcctacctgccggccccttacgtgagcctttatctcgattaaaggatgtcgatttcattgtccataatggtgacgaaacatctgccgaattcactatggcaacatcgcagggtcatgcgattaatctaatgaaccctgaacttactagagcgctatcatcctttcaaaatcaaaccgttcatgccatcgctggcattggttatcctgaacgtttttttaagcaattatctgaatgtaatctcaacctattaccccactctttttctgaccatcatccctaccaagcccatgaccttaactttgatgatggccttgatattttgatgacagaaaaagatgccgtaaaatgccaacactttgccaataaaaatatgtggtatgtccccatagacgccacaataaacggtaaacttgaacaacacttattaactaaattagcaggacttccctctcatggataa	MTWLINSWYKAHPVRWLLWPLSAIYRAIISLRRSLYQIGIFKQYSVNVPVIIVGNISVGGTGKTPFVIWLAKQLQHAGFRPGIISRGYGGKAESYPQTVTVDSEPSIVGDEPLIINRQSACPMVVAPDRVSAATQLLEQFDCNIIIADDGLQHYALARDIEIVIVDSQRLFGNQYCLPAGPLREPLSRLKDVDFIVHNGDETSAEFTMATSQGHAINLMNPELTRALSSFQNQTVHAIAGIGYPERFFKQLSECNLNLLPHSFSDHHPYQAHDLNFDDGLDILMTEKDAVKCQHFANKNMWYVPIDATINGKLEQHLLTKLAGLPSHG	987	0	0	0	0	0	0	0	0					Tetraacyldisaccharide 4'-kinase (EC 2.7.1.130)
MAG1_7	MAG1_7_51926_52108	1380	atggataaaacacttcttgaaattctggcctgccctagttgtaaaggcgctttaaactacaataaagcacagcaagaacttctttgcccagtttgtcgcctagcctatcctattcgtgacgatattccggttatgctggctgatgaagctcggactctttcagccgaagaagaaacacattaa	MDKTLLEILACPSCKGALNYNKAQQELLCPVCRLAYPIRDDIPVMLADEARTLSAEEETH	183	0	0	0	0	0	0	0	0					FIG002473: Protein YcaR in KDO2-Lipid A biosynthesis cluster
MAG1_7	MAG1_7_52108_52860	1381	atgtcatttaaaatcgttattcccgcccgttatgcctctacgcgactgccaggaaaacccttattagatattgccggtaaaccgatgattcagcatgtatatgaacgtgctcaagaaagtaatgctagcgaagtcatcattgccacggataatgaagaaattatgcgtgtcgctcatggttttggtgctgatgtgtgtatgacacgtgaagatcacctatcaggcacagacagactcgctgaggttgctttacaaaggcgtttttctgatgatgacattatcatcaatgttcaaggcgatgaaccctgcttaccagccagtttaattgatcaagttgcagatgatttacaacaacatgtagatgccgatatggcgaccttatacagtcagattgaccaagaaaaatacgtatttgaccctaatgttgtcaaagtagtgatggatggtcagggttatgctttatattttagtcgtgcccctattccatggatgagagatcattttgatcaacaatctaccttaccacctgagttacctcattatcgacatattggcttgtatggctacagagcaagtttcttaaagcactactcggaattaagcccgtgcatactggaaaaagaagagtctttagaacaactacgtgtgctttatcacggtaagaaaattcatctcagcgcagctaaagtttcaccgggccatggcgttgatactcaagatgatttagatgatgttcggaaacttctaaggtag	MSFKIVIPARYASTRLPGKPLLDIAGKPMIQHVYERAQESNASEVIIATDNEEIMRVAHGFGADVCMTREDHLSGTDRLAEVALQRRFSDDDIIINVQGDEPCLPASLIDQVADDLQQHVDADMATLYSQIDQEKYVFDPNVVKVVMDGQGYALYFSRAPIPWMRDHFDQQSTLPPELPHYRHIGLYGYRASFLKHYSELSPCILEKEESLEQLRVLYHGKKIHLSAAKVSPGHGVDTQDDLDDVRKLLR	753	0	0	0	1	0	0	0	1.77405					3-deoxy-manno-octulosonate cytidylyltransferase (EC 2.7.7.38)
MAG1_7	MAG1_7_53237_52938	1382	atgtcagcgaataagaaatatcaatgtgaacacttgttggccttattgggccagcaagttgtttatcagcagcagcaatgtgaagtcattgagcttctggatggctgtgagttagtattgcaggtgttggaaccggatacgagtattcaagcgacgcagtatggcgaaggccatcgtgctgtgccggtgacgtatattttaccggtgtttgatggtgaaggtgagctccatactgagctgatttcagcaggtattgacctattgttagaaaaaaattatagtctttttagcgcgacctag	MSANKKYQCEHLLALLGQQVVYQQQQCEVIELLDGCELVLQVLEPDTSIQATQYGEGHRAVPVTYILPVFDGEGELHTELISAGIDLLLEKNYSLFSAT	300	0	4	0	10	0	3.28022	0	3.17372					hypothetical protein
MAG1_7	MAG1_7_55581_53224	1383	atgaagcgaattttaattaacgcaacgaatcaagaagagttgcgtgtagcgatggtcgaaggccagcgtttgtttgatctggatattgccatcccttctcgtgaacaaaagaaaggtaatatttacaaaggtaaaatcacccgtgttgaaccaagtttagaagctgtatttgtagattacggttctgagcgtcaaggttttctaccactaaaagaaatttcaaaagactatttcaaacaacgtgactctaaagatggggagtcatcaggtcgcatcaatgtgcaagatgtattgtctgtaggccaagaacttgttattcaagtagaaaaagaagagcgtggcaataaaggtgctgcgttaacaacgtttatcagccttgcaggacgatatttagttttaatgcctaatagcccacgtgctggtggtatttctcgtcgtattgaaggtgaagaacgtgctgaattgcaagaagccttacgttcattagaagtgccagaaggcatgggcatgatcgttcgtactgcgggtgttggaaaacaaactgaagaattgcagtgggatttggaatacttagtgcaattatggactgctattgataaggcaaacaaagaccgtaaagcaccgtttttagtctaccaagaaagtaatattatcatccgtgcattgcgtgattacttgcgtaaagacattggtgaaattttagttgattctccagaggtctataaaacaggtcatgactttatgaccatggttatgccgcatgaattgagtaagtttaaactttaccaagataaagtaccgttatttacgcggtaccaagttgaaagccaaatcgaaactgcatttagacatgaagtacgcctaccatctggtggtgccttagttattgaccccacagaagcattgatttcaattgatgtgaactcggcccgtgctaataagggtggagatattgaagaaacagcatttaatactaacttagaagcagcagaagaaatcgctcgccagttacgcattcgtgacttgggtggtttagtggttattgatttcattgatatggggccgacacgtcatcagcgtgacgttgaaaaccgtcttcgagatcacctgaaagccgatcgtgctcgcgtacaagtcggtcgtatttctcgatttggtttattagaaatgtctcgccaacgcttgcgcccatctttaggtgatgctcatgaagagatttgcccacgttgtggtggtttaggtcatgttcgaggcgtgcaatcattaggtttagctgttttacgattagttgaagaagaagcgacgaaagaccgtatttcaaaactaattgttcagttaccaatctcagttgcaacctttatgttgaatgaaaaacgtgtgcaattagaagagattgaacgtcgtcaggatgtcaaattattgttaattccaaacccacatttggatacacctcattttgatatcgaacgggtgaaagaaggtaatgatgtgacagaagtcagtcatcacttgatggtgacacctgaacctgaagtacctgaagcaatgaaagacaagcctactgttgagcaggccgcagtgacaggggtttcaccttctgcaccagcaccaacagtggtcgctgagaaagcggtcgaagagaagaagcctagcctcttaaagcgtttattaaatgtattaacaggtaaaccagcagatgaagtagaagaaaagcctgaagctacagttaaaactgaagaagcaccaaaacgtgagcaaaataaacgtccacgtaataacagaaataaccgtcgcccacgccgccgtccagataatgcgaaggctgacaaagaaaaagagggcaatgatactcaagcagaaacaagcccaaaccaaaaaaaatcacgcgaagaaaaaggtgaacaaaacccgaactcgaagcgcactcgtcgaggtcgtcgtcgtaaacctcgtgcagaaagtgacacaactgttgccgaagatgcaggtaataaaatattaccagagaagaaagaaattgatggtaatgccgtaccaaaagctgttgaaagcgaggtaaatggtaatatcccttcagtggctgctgataaagaagttgatggtaacaagccagcagagactaagccgccagcaaataaaccacgtaggggaagaacctcaacaggaactgcacgccgtcgccgccctgctgcaaaagataagcaagaaaagccagcagtatctgatgtgccagcagaaaaggtggaaaaaaaatcaacatcggaagataatagtgctgaaaaggtaatcgttaagaaacgtgcacctaaaaaagtgattcctaaagaggctgcacccaaagaagatgtcagcgaataa	MKRILINATNQEELRVAMVEGQRLFDLDIAIPSREQKKGNIYKGKITRVEPSLEAVFVDYGSERQGFLPLKEISKDYFKQRDSKDGESSGRINVQDVLSVGQELVIQVEKEERGNKGAALTTFISLAGRYLVLMPNSPRAGGISRRIEGEERAELQEALRSLEVPEGMGMIVRTAGVGKQTEELQWDLEYLVQLWTAIDKANKDRKAPFLVYQESNIIIRALRDYLRKDIGEILVDSPEVYKTGHDFMTMVMPHELSKFKLYQDKVPLFTRYQVESQIETAFRHEVRLPSGGALVIDPTEALISIDVNSARANKGGDIEETAFNTNLEAAEEIARQLRIRDLGGLVVIDFIDMGPTRHQRDVENRLRDHLKADRARVQVGRISRFGLLEMSRQRLRPSLGDAHEEICPRCGGLGHVRGVQSLGLAVLRLVEEEATKDRISKLIVQLPISVATFMLNEKRVQLEEIERRQDVKLLLIPNPHLDTPHFDIERVKEGNDVTEVSHHLMVTPEPEVPEAMKDKPTVEQAAVTGVSPSAPAPTVVAEKAVEEKKPSLLKRLLNVLTGKPADEVEEKPEATVKTEEAPKREQNKRPRNNRNNRRPRRRPDNAKADKEKEGNDTQAETSPNQKKSREEKGEQNPNSKRTRRGRRRKPRAESDTTVAEDAGNKILPEKKEIDGNAVPKAVESEVNGNIPSVAADKEVDGNKPAETKPPANKPRRGRTSTGTARRRRPAAKDKQEKPAVSDVPAEKVEKKSTSEDNSAEKVIVKKRAPKKVIPKEAAPKEDVSE	2358	2	0	42	26	2.24528	0	2.85002	2.69327					Ribonuclease E (EC 3.1.26.12)
MAG1_7	MAG1_7_56165_57124	1384	atggctagtaacgataaaaaatcctattctgttcaattcgttgatatctcagccgctcaagccggccaaaggattgataactttctactcactttggaaaaaggcgtacctaaaagccgtatttaccgtgctattcgtaagggtgaagtgcgcgtcaataaaggtcgaataaagcaaacgtataaaatacaggctggtgatactattcgcgtccctcctctgcatacctctgaaaagaatacgattgatactgtcagcgaccgctttaaacagcaaataaatgaatgtatccttttagaagatgacgctctcttagttctgaataaacccgctggggtagcggttcatgcgggaagtggtattccacagggcttagttgaagccttgcgcattattcgtactgacttaccttaccttgaacttgttcaccgccttgatcgtgatacatcgggttgcttattgattgcaaaaagtcgtgatgctttgttaaagatgcagcaacaaatgaaagatcatgagattgataaacgttaccttaccttattaaaaggagcctggcgctcaggtgaacgattaatcgagcaacctttgatgaaaaatagcatgtcatcaggtgaacgtatggtcattgttgatcctgaaggaaaatattcaaaaacaatttttaaacctatcgagtcgtttgctcaagctcagtttacagaagtcattctatttacaggacgaacccaccaaatccgtgttcactctgcctatatgggcaatcctgttgcaggtgacgataaatatggccaacgcaattttaatcgtgatatgaaaaagttaggactaaagcgcatgtttctacatgcttggaagctcaccattactcatccaataacaaaccagaaaataaagctagaagcctcactgccaacacaattagaaaatgtcttaactaagttgagaggtcaatcatga	MASNDKKSYSVQFVDISAAQAGQRIDNFLLTLEKGVPKSRIYRAIRKGEVRVNKGRIKQTYKIQAGDTIRVPPLHTSEKNTIDTVSDRFKQQINECILLEDDALLVLNKPAGVAVHAGSGIPQGLVEALRIIRTDLPYLELVHRLDRDTSGCLLIAKSRDALLKMQQQMKDHEIDKRYLTLLKGAWRSGERLIEQPLMKNSMSSGERMVIVDPEGKYSKTIFKPIESFAQAQFTEVILFTGRTHQIRVHSAYMGNPVAGDDKYGQRNFNRDMKKLGLKRMFLHAWKLTITHPITNQKIKLEASLPTQLENVLTKLRGQS	960	0	0	0	2	0	0	0	1.9696					LSU rRNA pseudouridine(955/2504/2580) synthase (EC 5.4.99.24)
MAG1_7	MAG1_7_57121_57771	1385	atgaaccagtatcagctgattgtttttgactgggatggcacattgatggattccacaggacatattgttcagtgtatgcggcaggctatttcacaacttaagtttccaccattaactgacagtgcaatcagtcatattattggcttggggcttaatgaagctgcccaagcattatatcccactataagcgcacgagatgtagaacgacttgctaattgctatcgggaaatttggttaagtagccctcctaattcccccttattcgataatgccagtagccttattcataacttgaataagcaagacctttttcttggtgttgcaacagggaaaagtcgttcaggtttaaacaaagtattagctagcacccaattagaacctttatttcatgctacacgttgtgctgatgaatgccactccaaaccgcatcctcaaatgattgaagaattaatggacttttgtggtgtaacgccaaaagaaacattaatgattggcgatacagaatatgacttacaaatggcccataatgcaggagcagatagcttagccattagtcatggcgcacacggtgttaaaactttgcgtgcatgcctacctcgaggaattgttgatgacttacatcaagtcgaacaatggttgaataacttgtag	MNQYQLIVFDWDGTLMDSTGHIVQCMRQAISQLKFPPLTDSAISHIIGLGLNEAAQALYPTISARDVERLANCYREIWLSSPPNSPLFDNASSLIHNLNKQDLFLGVATGKSRSGLNKVLASTQLEPLFHATRCADECHSKPHPQMIEELMDFCGVTPKETLMIGDTEYDLQMAHNAGADSLAISHGAHGVKTLRACLPRGIVDDLHQVEQWLNNL	651	0	0	0	2	0	0	0	2.13829					Similar to phosphoglycolate phosphatase, clustered with ribosomal large subunit pseudouridine synthase C
MAG1_7	MAG1_7_57828_58811	1386	atggccacatttggcgattttcctaactctaatgttaataatatgaacaacaataccaacgaacaaaacacttgggaacgtaaagttctggaagacctcgcttttgccgcactaaaagagcaacgtaccagtcgccgctggggttatgtttttaaaagcttaatgttcctttatttgattgccatcttaatattgatgattccaacaggtgacttacctgcccatgcagaacaacatactgccttagttgaaattaatggtgtgattgcagcagatgcagaagcaaatgctgatacgattgtgaccggcattagagatgcatttgatagcccaagcgcacaaggccttattcttaggttaaatacacccggtggcagtcctgttcaggctggcattattaatgatgaaataaaacgtctacaagcaacacgtcctgacttccctatttatgccgttatccaagatatttgtgcatcaggtggttattatattgctgtcgctgccaatgaaatttatgccgacaaggccagtattgtcggttcaattggtgttcgtatggatagctttggcttcacagaaacaatcgacaaactaggtattgagcgtcgttcattaacagcgggcgaaaataaagcgtttcttgacccatttttaccgatgaaagacaaagatattaagcatgcccacaatatgcttaataatatccaccagcagtttattgatgttgttaaagctggacgaggtgatcggctgtcagatgatccaaggttattcaccggccttttctggtctggtgaacaagccctaccactgggtttaattgatggtttggcgaatagtagtaccattgcacgtgatgttattggtgcagaaaatattattgattacacgcctcgaccaaattacttagatcgttttgctggcaaactaggtgcgacacttagccaagcattatttcaatcatcaaacctgagcgtacgataa	MATFGDFPNSNVNNMNNNTNEQNTWERKVLEDLAFAALKEQRTSRRWGYVFKSLMFLYLIAILILMIPTGDLPAHAEQHTALVEINGVIAADAEANADTIVTGIRDAFDSPSAQGLILRLNTPGGSPVQAGIINDEIKRLQATRPDFPIYAVIQDICASGGYYIAVAANEIYADKASIVGSIGVRMDSFGFTETIDKLGIERRSLTAGENKAFLDPFLPMKDKDIKHAHNMLNNIHQQFIDVVKAGRGDRLSDDPRLFTGLFWSGEQALPLGLIDGLANSSTIARDVIGAENIIDYTPRPNYLDRFAGKLGATLSQALFQSSNLSVR	984	0	0	0	0	0	0	0	0					Periplasmic serine proteases (ClpP class)
MAG1_7	MAG1_7_58811_58960	1387	atgagcgaaaacacatcgtcaactactttaagtgaacaagagatcgaagctcgcaaagaactgtttcgttataccgatttagcacacccagttatgcaaacactatttgaatatactgaacccgcctcacaaccagtagagaaggaataa	MSENTSSTTLSEQEIEARKELFRYTDLAHPVMQTLFEYTEPASQPVEKE	150	0	0	0	0	0	0	0	0					hypothetical protein
MAG1_7	MAG1_7_58964_59812	1388	atggcacttactgcagaggcactggttaataagtcacttgaattagtatcaccgcccactacgtatacacagctcaatgacttaatgaatgatccaaatagctcggctgatgatatcagttcagtaattaataccgatcctgctctggcaacacgcttacttaaagtggtgaatagccctttttatggtttcccatcacaaataaatactatttctcgggcaattaccattataggtacacgagaactcatccacttagtactagccacatctgttattaattcatttaatggtatccctagctctttaattaatattaatgagttttggcgtcatagtcttgcttgtgccattgcggccaaacaacttgctatgaaatgtggtcaacgtgccgctgagcgcttctttcttgccggactattgcacaatattggtagtttggttatttatcaatcaatgcctgagttagcaagagaagcaattaatggcgctaagtttggtaatgaagttatttatttatctgaacagcgcatcattggctttgatcatactgaagttggccatgccttagttaaggcatggcgactaccctcttcactagaagaagtagtccgccatcaccacacgccaacagagtctgaggagttcagccttgaagtagcgattgtgcatattgcagacattatggtcagttcagctcaactgggtcatagtggcgatcatcatattccaccactagatcctaaagcttgggagctattgggtttagcacccgaagtcttacccgaaatattacaacacgtaacaacacaactggatgatctaacatcagtaatgatgtcatcttaa	MALTAEALVNKSLELVSPPTTYTQLNDLMNDPNSSADDISSVINTDPALATRLLKVVNSPFYGFPSQINTISRAITIIGTRELIHLVLATSVINSFNGIPSSLININEFWRHSLACAIAAKQLAMKCGQRAAERFFLAGLLHNIGSLVIYQSMPELAREAINGAKFGNEVIYLSEQRIIGFDHTEVGHALVKAWRLPSSLEEVVRHHHTPTESEEFSLEVAIVHIADIMVSSAQLGHSGDHHIPPLDPKAWELLGLAPEVLPEILQHVTTQLDDLTSVMMSS	849	0	0	0	7	0	0	0	2.56703					Metal-dependent phosphohydrolase
MAG1_7	MAG1_7_59846_60493	1389	atgagaacagtattattaggcgcgccaggttcaggtaaaggaacacaaggcgttgtattatcaaaaaaatatgacattcctcaaatctcaactggagatttattaagagccgcagtaagtgctggttctgacttgggaaaacaagctaaatcagcaatggatgcaggtgcattagtctctgatgagattgtcattggcttaattcgcgaacgtatttctcatgatgatgctaaaaatggatatattttagatggtttccctcgtaacattcctcaagccgaagccctcgatgcgatgcttactgagctcaaccagcctttacaaggtgtcgttttacttgatgtcgcatttgaagagttattacagcgtttaacaggtcgtcgtacttgtaaagactgtggtgctatctacaatattcacctctcaccttctaaaattgaagatcattgtgatgcctgtaatggtccactattccaacgtgctgatgataatgaagaaacaattggtaaccgtctaaatgtttatcaagaacaaacagcgccattggtaagctattaccaagctcaaaataaattacacagtattgctggtgtaggtaatgtgaatgatataacagctcaagtaagtgctgtttttgactcaatttaa	MRTVLLGAPGSGKGTQGVVLSKKYDIPQISTGDLLRAAVSAGSDLGKQAKSAMDAGALVSDEIVIGLIRERISHDDAKNGYILDGFPRNIPQAEALDAMLTELNQPLQGVVLLDVAFEELLQRLTGRRTCKDCGAIYNIHLSPSKIEDHCDACNGPLFQRADDNEETIGNRLNVYQEQTAPLVSYYQAQNKLHSIAGVGNVNDITAQVSAVFDSI	648	0	2	0	0	0	2.64473	0	0					Adenylate kinase (EC 2.7.4.3)
MAG1_7	MAG1_7_60555_61433	1390	atggcaaatattctcgcaattggcattgctacactcgacattattaatgttgttgagtcataccctacggaagactctgaactccgcgcgctctcacaacagcaactacgtggtggtaatgcaaccaatactcttaccgtactgagtcagctaggccatgattgttcttggggaggagtattgattgatgaacctgatagccaaatcatcaaacacgatcttgccaactcaggtattgatatatcctcctgtaaacaattagcatctggaaaaatgcccacctcatatattactctgagcaaaaaaacggggagccgtagtattattcaccatagagactgccctgaatttagcttctcagacttcaaaaaaataaagttagatgattttggctgggtacattttgaaggccgcaatattgctgaaacgcagctcatgcttcagcacttaaaacagcattatcctaatttaccttgctcgcttgaaattgaaaagccacgagcagatattgagcaattatttgagtttcctgatgtactcctattttcccagcactatgctgaatatcgtggttttagcactgcgtctgatttcttaacctcgttagatcatgacaaactgatcgtatgtgcttggggcaagcatggggcatgggcaataagtccagataaaaacataatccatagtactccattcccccctgctcaactcattgatacacttggggcaggtgatacctttaatgcaggtttaatccatagtcttgtcgccaatattgaacctcagaaagccttaaagaatgcctgccaactcgcaggtcataaatgtggtcaatatggttttgcaaacctcactactcatttcgaatttcaaagttaa	MANILAIGIATLDIINVVESYPTEDSELRALSQQQLRGGNATNTLTVLSQLGHDCSWGGVLIDEPDSQIIKHDLANSGIDISSCKQLASGKMPTSYITLSKKTGSRSIIHHRDCPEFSFSDFKKIKLDDFGWVHFEGRNIAETQLMLQHLKQHYPNLPCSLEIEKPRADIEQLFEFPDVLLFSQHYAEYRGFSTASDFLTSLDHDKLIVCAWGKHGAWAISPDKNIIHSTPFPPAQLIDTLGAGDTFNAGLIHSLVANIEPQKALKNACQLAGHKCGQYGFANLTTHFEFQS	879	0	0	0	0	0	0	0	0					hypothetical protein
MAG1_7	MAG1_7_61439_61774	1391	atgtcttggtattttttgtgtaaagaacatgagcttcctacaaatacaacaaagagttttagcatcaaccttgatgaaaaagagcttgagttacttgtgctaagccaaaaggataaaatctatgcctaccaaaataactgtccgcaccttggcatccctttaaattggcagcctgatcaatttttatccttagaagaaacccatattcagtgttcaacccatggtgcattatttacttttgaagaagggttctgtgttgccggtccttgtagtggacaatccttattaagcttaacgcttgaacaacgtaatgatgagatatggctacaatattaa	MSWYFLCKEHELPTNTTKSFSINLDEKELELLVLSQKDKIYAYQNNCPHLGIPLNWQPDQFLSLEETHIQCSTHGALFTFEEGFCVAGPCSGQSLLSLTLEQRNDEIWLQY	336	0	0	0	0	0	0	0	0					Iron-sulfur cluster-binding protein, Rieske family
MAG1_7	MAG1_7_61997_62746	1392	gtgttcagtgatttcgacattaacacaccgacaacagatgaaaacaaactaggggtggacaatatcaataaggtcaatatcaactggactcctgtggccccaaccttaaatgacaataataatggtagtctgacactggagtttggcgatgatacattcaaatacctccaacaaactaattctttagtcgcaccctttaccaatgctgttgaattcaggttcaccgacattactgattctgatagtgtgtcaagcagtaacttgcctcaatcattgacgccatcaggagcaataatgcgttttggccggctcactattgccaacagtcatggttcggaactcgctccgcttactgtgccagtcacaactgaatattttaatggcactaactggtcattaaataacttggataactgcacaagcttaaatttagtcagcaatatcagtcttagcaaccctgcttcaggtaacaataatccaggtaatactgccatggttattgaaacgggtagcagtacaggaagctttgtaaacctacccttttcaactggtcaaggtaaccttcttttcactgcaccgggagaggataatcagggctatattgatatcaaaggtgctttaatggattttgaatggttacaattcgactggaacagtgatggtagctttaatgaggagccttcaggtcgtgcaagttttggattattcttaggtaatgaaaaattaatattcagacgtgaagtgtattag	MFSDFDINTPTTDENKLGVDNINKVNINWTPVAPTLNDNNNGSLTLEFGDDTFKYLQQTNSLVAPFTNAVEFRFTDITDSDSVSSSNLPQSLTPSGAIMRFGRLTIANSHGSELAPLTVPVTTEYFNGTNWSLNNLDNCTSLNLVSNISLSNPASGNNNPGNTAMVIETGSSTGSFVNLPFSTGQGNLLFTAPGEDNQGYIDIKGALMDFEWLQFDWNSDGSFNEEPSGRASFGLFLGNEKLIFRREVY	750	0	0	0	0	0	0	0	0					hypothetical protein
MAG1_7	MAG1_7_64832_62751	1393	atgatgcagcaacgacagtgcataattctagaaggtgatgcaaagtggtgccaaagttcatcacagattctgctggaagattttgataatgacaatcttctcgccttatctaatcaaagtcacaatgttttaacacttccccaaaaacaagctcaacgacatctaggtaaagaatttgatgctgtcatttttgatgcattagatgagtttaatcctgatagctttggagccattgtcggcacagtaaaacaaggcggggccatcattatatggttagctttaaataagcctactagccttagcatgcagcgttttatgcgtgtaatcacagagtttgaacagcagcacaaacattttactgttgttcaacaaggtcaaacaatcacaaaactgccaacgaatcaatggggtcggactcgattgattcatggggctgggtcagaaagcaagcaaggatttaaatcaatcgagtctgaccccattgatttcattgattttctgacggatgatcagcaaaatgctgtagcagccatcttaaaggtggttcatggtcatagacggcgacctctagttttgtctgcagatcgtgggcgaggtaaatctgcttctttaggtattgcagccgctcagttattacttgagggcaagcaacaaattttagttacagctccaagcttggcaactgctaatacggtttttgaacatgctcaacgcttattaccgaatgccgatacctcctcagggctgatctcagtgaataatgctgagatacggtttgtagcaccagatgcgttaattgaatcagatcataaagcagatctgttgctggtagatgaagcggcagcaatacctgcttcaatgttagaaaaactattacaaaagtattctagagttgtcttctcaacaacgttgcatggctatgaaggtacgggacaaggttttactgttcgttttcagaaaacacttgatgaacaaacgcctaattggcatcactatcgaatgaaaatacctatacggtggtctgaaaatgatagtttggaagcattcagttttgagtctttattattaaatgctacgcctgttaacgataagttgattagtgatgctcaaattgaacaatgtcattttgaatatgtagataggcaagcacttatcaataatgaacaagatcttcaagaactgtttggtttgatggtgctagcccattatcgcactcggccttctgacttgcagatgatgttagatcgtgatgatgtgacagtctatgtgatgcgttataaaggtcatattgtggcaagcgcatggctagtgaaagaagggctgttagatgaagagttatcatctgccatcttttcgggccagagacgtttaaaaggtcatttattacctcagtcattattagctcatgcaggaatagcaaatgctggaggactaagttatcaacgtattattcgtattgcaacacatcctattgtacagcagcgaggtattgctaaagttttgcttaaaaagattgatgcacatgtagacagtgacattttaggatctagctttgccgcaagcgatgatgttattaacttttgggcacaatcaggcttttcagctgtaaggttaggcattcataaagatgatgtgagtggtagtcacgctattatgatgttgaaagcgaggtctcaggcggggcaaagattagttgatgattctattaaccgttttcaacaacattggcctcaacttttacacagtcagtttaagtatttagatgctgatctagttattcaattatctcagctatttccagaatatgatggcaagctttcacaatgggatgaacaagaaattcaagccttttccgatgggagtaggggctatgagtttagtcaaatagcgttgtgtaaatttatctccagtagcataagaacagtagactttttattgttgagcaatgaacagcaacagctgtgtgtaatgattgttttacagcagcgagactggacaggtgttttaaaacaatctgaatatacaggtaagtcacagctaacaaaggctttacgtgatgctgtttctgacttgtgtacttaa	MMQQRQCIILEGDAKWCQSSSQILLEDFDNDNLLALSNQSHNVLTLPQKQAQRHLGKEFDAVIFDALDEFNPDSFGAIVGTVKQGGAIIIWLALNKPTSLSMQRFMRVITEFEQQHKHFTVVQQGQTITKLPTNQWGRTRLIHGAGSESKQGFKSIESDPIDFIDFLTDDQQNAVAAILKVVHGHRRRPLVLSADRGRGKSASLGIAAAQLLLEGKQQILVTAPSLATANTVFEHAQRLLPNADTSSGLISVNNAEIRFVAPDALIESDHKADLLLVDEAAAIPASMLEKLLQKYSRVVFSTTLHGYEGTGQGFTVRFQKTLDEQTPNWHHYRMKIPIRWSENDSLEAFSFESLLLNATPVNDKLISDAQIEQCHFEYVDRQALINNEQDLQELFGLMVLAHYRTRPSDLQMMLDRDDVTVYVMRYKGHIVASAWLVKEGLLDEELSSAIFSGQRRLKGHLLPQSLLAHAGIANAGGLSYQRIIRIATHPIVQQRGIAKVLLKKIDAHVDSDILGSSFAASDDVINFWAQSGFSAVRLGIHKDDVSGSHAIMMLKARSQAGQRLVDDSINRFQQHWPQLLHSQFKYLDADLVIQLSQLFPEYDGKLSQWDEQEIQAFSDGSRGYEFSQIALCKFISSSIRTVDFLLLSNEQQQLCVMIVLQQRDWTGVLKQSEYTGKSQLTKALRDAVSDLCT	2082	3	8	0	6	2.47543	2.73989	0	2.11051					tRNA cytosine(34) acetyltransferase (EC 2.3.1.193)
MAG1_7	MAG1_7_65144_64929	1394	atggctgaaaatatgcaaaatgcgatagatgacttacaaatgaagctcgcgtttcaggaagatttattagaacaacttaatcaagttgtcaccaatcaacagcaacaaataaccaatttagagttggccctggaaacgatgaaagtgcaagtgaataccatgcaaactgcaacgcaagaagcaggtcagcagcatgagttgccaccgcattattaa	MAENMQNAIDDLQMKLAFQEDLLEQLNQVVTNQQQQITNLELALETMKVQVNTMQTATQEAGQQHELPPHY	216	0	0	0	0	0	0	0	0					hypothetical protein
MAG1_7	MAG1_7_68845_65144	1395	ttgactgctaaaattcacgatataaaacaacttctacaacaacgcatccttattttggacggtgcgatggggacgatgatccaaagttataagttagaggaagatgattatcgtggaaaacggtttgttgaacatccttgtgatgtgaaaggtaataatgatcttttatcactaactcagccaaaaattatcagtgatattcatcgcgcatattttgaggcgggtgcagatatcgttgaaacaaatacctttaacggtacatcaattgcgatggctgattaccaaatggaagagttggtttatgagcttaacaaagaatctgcccaattagcgcgtgatgtggcggatgagtttactgcaaatgaacctgataaacctcgttttgttgccggcgttttaggtccaacaaaccgtactgcgagtatttcacctgatgtaaacaaccctggttttcgtaatgtggattatgacgagttagtcgaatcatatttagaagcgatttctggtttggttgatggtggttctgatctattattggttgagacagtatttgatacgcttaatgctaaagcagctttatttgcaatcgaaacctactttgataaacatgatgttcaattacccatcatgatttccggtacgattactgatgccagtggtcgcacattatcgggtcaaacagcagaagcattttggaactcattagcgcatgtgcaacctattagtattggtctgaactgtgcactaggtgcggagcaattgcgccaatatattgaagccttatcagacatcgtaacttgtcatataagtgcacatgccaatgcaggtttgccaaatgaatttggtgaatatgatgagtcaccagaggtcatgtctgctcaaatgaatgagtgggcaaaatctgggtttctaaatattgtgggggggtgttgtggtacttctcctgctcatattaaagcgattgcggaagcggttgatggcattgctcctcgagtgcctgttgaggataaacatcactgtaatttgagtggccttgaaccatttaagattacgccagatagcctgtatgtgaatgtgggggaacgtactaacgttaccggatctgctcgttttgctcgtttgattaaagaaggcgattacgacacggctttagatgtagcccgccaacaagtagaaagtggtgccccaatcatcgatattaatatggatgagggaatgttggattctaaggaggcaatggttaccttcttaaatttgattgcttctgaacctgatattagccgtgttcctatcatgatcgattcctctaaatgggatgtgatcgaggctggcctgaaatgtattcagggtaaagggattgttaactcaatcagcatgaaagagggtgaagaaaaattcatcgaacaagctaaattagttcgtcgctatggtgccgccgttatcgtgatggcatttgatgaagtcgggcaggcagatacacgcgaacgtaaacgtgaaatttgtacccgttcttatgaaattttgacggaacaagtcggtttccctccagaagatattatctttgatccaaatatttttgctgtagcgacagggatcgatgagcataataattatgccgttgatttcattgaagcggtaaaagacattaaacaagctttacctcatgccatggtcagtggtggtgtaagtaatgtgtcattctcattccgcggtaataaccccttacgtgaagcgattcatgcagtatttctctatcatgccgttaaggcgggtatggatatggggattgtcaatgccggtcagttggctatctatgatgatttggctgaagagctacgtgaacgtgttgaagatgttgtcttaaatagacgtgatgattcaacagagcgcttattggatattgccgaaaaataccgtggcgatggtaaaaaggttgaagtcaaagaagatcttgaatggcgttcatgggaggttgaaaaacgattggaacatgccttagttaagggtattactgagtttatcgacgaagatacggaattatgtcgtcaaaatgccgaacgacctattcaagtgatcgaaggcgcattgatggacggaatgaatgttgtcggtgatttgttcggcgcaggtaagatgttcctgcctcaagttgttaaatcggcacgggtaatgaaaaaggccgtagcctatttaatgcctttcattgaagatgaaaaagaagagggtgacgaaaatagtagtaatggcaagatcttaatggcaaccgttaaaggcgatgtgcacgatattggtaaaaatatcgttggtgtcgtgttgcagtgtaataactttgaaattattgacatgggtgtaatggtgtcatgtgctgatattctggcaaaagctaaagaagaaaatgtcgatattattggcctgtcaggattgattacaccatcgcttgatgaaatggtacatgtagccaaagaaatggaacgtttaggcttcgacattccagttatgattggtggagcaacaacgtcattaattcatacagccgttaagattgaccaaaactatcacggagcgagtatttatgtgaaagatgcttcacgtgcagtgggggtggctcagaacttgattacaccagatacgcgtgatgattttattgccaaaataaaagccgattatgaagaaaaacgtactcgtcataaaggccgcaagagtacacgccgccaacttaatattgccgatgcacgtgctaataaaacaaaaattgattggtcagaatacacgccaacagtacctaaaaaattaggtgtgcaaacatttgatgattatcccttagcagaattagtggatcgtatcgactggacacctttcttccaagcatgggaactggcgggaaaatacccacgcatcttagaagatgaggtcgtgggtgaacatgccacgcatttattccgtgatgctaaatcgatgttgactaaaattgttgatgaaaaatggctaacagcacgtgctgttatgggcttattcccagcgaatagtatcagtgacgatgatattgaagtctataccgatgataatcgtagtgaagtacgaatgacattgcacagcttacgtcaacaaggtgaacgtccaccgggtcgacctaatgcggcattagcagactttgttgcacctaaagacagtggtgtaaatgattatataggtagctttgctgtcactgctgggattggcattgatgaacatgtgaatcgctttgaagatgatcatgacgattaccagagcattatgctaaaagctttggccgaccgcttggctgaggcctttgcagaaaggatgcatgagcgagtacggactgaattttggggttatgtagataatgaatctttagataatgaagatctgattgacgaaaaataccaaggtattcgcccagcaccgggctatcctgcatgcccagaccatactgagaaaggtctactttgggacttattagaacctgaaaagaatgccggaattacgattactgaaagctatgcaatgctaccaacagcagcggtaagtggattctatttcgctcacccagaatctcgttattttggtttgggtaagattaaccgtgaccaagtagaagactatgccgctcgtaaagcttggacaatggatgttgcagaacgttggttagcacctgctttatcttatgatggtgaagattaa	MTAKIHDIKQLLQQRILILDGAMGTMIQSYKLEEDDYRGKRFVEHPCDVKGNNDLLSLTQPKIISDIHRAYFEAGADIVETNTFNGTSIAMADYQMEELVYELNKESAQLARDVADEFTANEPDKPRFVAGVLGPTNRTASISPDVNNPGFRNVDYDELVESYLEAISGLVDGGSDLLLVETVFDTLNAKAALFAIETYFDKHDVQLPIMISGTITDASGRTLSGQTAEAFWNSLAHVQPISIGLNCALGAEQLRQYIEALSDIVTCHISAHANAGLPNEFGEYDESPEVMSAQMNEWAKSGFLNIVGGCCGTSPAHIKAIAEAVDGIAPRVPVEDKHHCNLSGLEPFKITPDSLYVNVGERTNVTGSARFARLIKEGDYDTALDVARQQVESGAPIIDINMDEGMLDSKEAMVTFLNLIASEPDISRVPIMIDSSKWDVIEAGLKCIQGKGIVNSISMKEGEEKFIEQAKLVRRYGAAVIVMAFDEVGQADTRERKREICTRSYEILTEQVGFPPEDIIFDPNIFAVATGIDEHNNYAVDFIEAVKDIKQALPHAMVSGGVSNVSFSFRGNNPLREAIHAVFLYHAVKAGMDMGIVNAGQLAIYDDLAEELRERVEDVVLNRRDDSTERLLDIAEKYRGDGKKVEVKEDLEWRSWEVEKRLEHALVKGITEFIDEDTELCRQNAERPIQVIEGALMDGMNVVGDLFGAGKMFLPQVVKSARVMKKAVAYLMPFIEDEKEEGDENSSNGKILMATVKGDVHDIGKNIVGVVLQCNNFEIIDMGVMVSCADILAKAKEENVDIIGLSGLITPSLDEMVHVAKEMERLGFDIPVMIGGATTSLIHTAVKIDQNYHGASIYVKDASRAVGVAQNLITPDTRDDFIAKIKADYEEKRTRHKGRKSTRRQLNIADARANKTKIDWSEYTPTVPKKLGVQTFDDYPLAELVDRIDWTPFFQAWELAGKYPRILEDEVVGEHATHLFRDAKSMLTKIVDEKWLTARAVMGLFPANSISDDDIEVYTDDNRSEVRMTLHSLRQQGERPPGRPNAALADFVAPKDSGVNDYIGSFAVTAGIGIDEHVNRFEDDHDDYQSIMLKALADRLAEAFAERMHERVRTEFWGYVDNESLDNEDLIDEKYQGIRPAPGYPACPDHTEKGLLWDLLEPEKNAGITITESYAMLPTAAVSGFYFAHPESRYFGLGKINRDQVEDYAARKAWTMDVAERWLAPALSYDGED	3702	0	0	24	2	0	0	2.41109	1.38344					5-methyltetrahydrofolate--homocysteine methyltransferase (EC 2.1.1.13)
MAG1_70	MAG1_70_459_88	1396	atgacagaaatcccttatatattagctacaaatgatgaaagtctaaatcaaattttagaaaaatttctggatgttaattttgaactgcagaatgttagtaatggactcgagttattacaatcaataaaagaccgcaggcctgatttagttttaatggagcttaatatgcctgttatgacaggttctgaggcctgtaaaacaattaaggcgatggaaggctattatgatctgcctataataatatgttctagctcaacctcggaggatgacattgaaaaagggtttgaagcgggtgcagatgcatatattaccaagccatttattgaatatgagctgatgaaagctattgagcattaccttggtgagaattaa	MTEIPYILATNDESLNQILEKFLDVNFELQNVSNGLELLQSIKDRRPDLVLMELNMPVMTGSEACKTIKAMEGYYDLPIIICSSSTSEDDIEKGFEAGADAYITKPFIEYELMKAIEHYLGEN	372	0	0	12	0	0	0	3.10795	0					hypothetical protein
MAG1_70	MAG1_70_1904_1053	1397	gtgtcagagattaatgtcgcagctttatatatagttgcaacccccattggtaatttatcagacatgtctcaacgagccattgagaccttacaaactgtcgatgtgattgctgctgaagatacccgccatagcggaatcttattgcaacacttcgcgataaaaacgcctagcgtatcactgcatgatcataatgaattacaacgaagtgaactcttattaacacggctacaacagggggaatcggttgcgttgattagtgatgctggcacaccattaattagtgatcccggatataaactagtctctttagtgcgagagcatggaattaaagttattcctattcctggcagttgtgccgtaattgcagcactttcagcatcaggcttagcgtcagatcgctttacttttgaaggttttttacctcctaagcaaggggccagacagcaaacattacaagcacttgttgatgaaaatcgcactatgattttttatgatgcgccaagacggatcgaaggtacattagctgatatggttgaaagctttggtggcgagcgcaaagcctgtattgcgcgtgaagtgactaagctacatgaaacaatcactaccaagccgttaaatgaattattagcatgggttgctgatgacagtaatcagctaaaaggtgaatgtgtcgtattagtcgaaggcgcgaaacaccataaagatagcagtgaaacagagattaaccgtgttctagctctcttgttaaaagagttacctgtaaaaaaagcagcagcgattacctcatcactacttgaagtaagtaaaaatactgcttacgacatggcattgaaactacagaataaagactaa	MSEINVAALYIVATPIGNLSDMSQRAIETLQTVDVIAAEDTRHSGILLQHFAIKTPSVSLHDHNELQRSELLLTRLQQGESVALISDAGTPLISDPGYKLVSLVREHGIKVIPIPGSCAVIAALSASGLASDRFTFEGFLPPKQGARQQTLQALVDENRTMIFYDAPRRIEGTLADMVESFGGERKACIAREVTKLHETITTKPLNELLAWVADDSNQLKGECVVLVEGAKHHKDSSETEINRVLALLLKELPVKKAAAITSSLLEVSKNTAYDMALKLQNKD	852	0	0	0	12	0	0	0	2.79959					16S rRNA (cytidine(1402)-2'-O)-methyltransferase (EC 2.1.1.198)
MAG1_70	MAG1_70_2000_3868	1398	atgactaaacaattttatttcagtgttcttgccatcatcgttctaggcctaagtgcatgtcaaccgacacaattactgaagccaacaacacctgatacacctattgatgcagaggctgtcactgcggaacaatctggcgactatttatcagcagcgacacactacctctctttagctgaaagtaccaaaaagcaacagcaagcgcactattatttacgcgcagcactcgccttttggcaagcaggtaatctcgatcaagcagcgagcactcttgctaaagtaaacctgaaccttctgatgccaatacagcgcgttgatgccggcatattagatgcaaaaatcgcattactatcacagcaagcagaacatgctcttcgcgcattggagtcttttaatgagcgaaacattccagcggcacaaaacaagcaaatacttgctcttagaattcaagcttatagcctcactgaaaattggttagaaaaagcaaatagccacattgccttatcgacattgctctcagaatcagcacaagataaaaatcagcaggcactttggcatgcattgatgaagctaacacctcaagctttagacctttttaatccgggtgttccaccttctattgatagtggttggtttgcgcttgcttatattgtaaaaacctacaacacaaaccctgacacgctcatcgttgcacttgaagactggcaaagaatctaccctcgtcacccagctgatcctgcactttatgaacaaagcttaaaagtaggcactcgcttgcctcaaaaattaagccatattgcaattcttctaccagaatcaggcccctataaatctgcttctacctcgataaaacaaggtattttagctgcacattttaatgcaaactcacacgcaaaattacacttttatgatgttgttactgatcaaaagtcaggcgtaagtaatgtgtggcagcaatatcaacatgccattgcacaaggtgccagtttagtcattggcccactggataaaaagtcagtacagatattagcggatgtggatgagttaacaattcctgttttggctctaaatagactgtcagaagacgatcaaaaagagaatcttttccaatttggtttagcaccagaagatgatgcgattgctgctgctaactatgcaagccagcaagattatcaacgtgtggttgttatttctcccactaataattggggcaaacgcattgccacggcttttagtgaccaatggttagaaaatggtggcgtgttacttaatcatacaaattacgatgccaaacagcatgatttttcagaaacaattaaacctctattggggctagaaacaagtacgcaacgttatcattcattaaaacaaaccttaggtggtaaattagagtttgaacctcgtcgtcgccaagatattgattttgtgtttattgtcgcgaaaccgcttaaagcacggcaactagttcctcagcttaagttccatcgctcagggaaattgcctgttatcgcaacatctcaggcatttagtggtaaggaagatagtcagcaagatatcgatctcaatggcttatttattaatgatattccatggatgtttagtgataccgcggtcaacgatcccatttatgcctcgttacaatcaacccctcctaaaaactttgaacgctaccttcgtcttcatgctctaggggcagatgcctatcaattaattcctcagcttaatagtttgagtcgttcaagcgatctcagctttgctggtgcaacaggcttattatctattaccgaatcaggacaagttcatcgagaaacacgctgggggaaattcagccgaggggtccttaccccattgcctgatacgctcgaataa	MTKQFYFSVLAIIVLGLSACQPTQLLKPTTPDTPIDAEAVTAEQSGDYLSAATHYLSLAESTKKQQQAHYYLRAALAFWQAGNLDQAASTLAKVNLNLLMPIQRVDAGILDAKIALLSQQAEHALRALESFNERNIPAAQNKQILALRIQAYSLTENWLEKANSHIALSTLLSESAQDKNQQALWHALMKLTPQALDLFNPGVPPSIDSGWFALAYIVKTYNTNPDTLIVALEDWQRIYPRHPADPALYEQSLKVGTRLPQKLSHIAILLPESGPYKSASTSIKQGILAAHFNANSHAKLHFYDVVTDQKSGVSNVWQQYQHAIAQGASLVIGPLDKKSVQILADVDELTIPVLALNRLSEDDQKENLFQFGLAPEDDAIAAANYASQQDYQRVVVISPTNNWGKRIATAFSDQWLENGGVLLNHTNYDAKQHDFSETIKPLLGLETSTQRYHSLKQTLGGKLEFEPRRRQDIDFVFIVAKPLKARQLVPQLKFHRSGKLPVIATSQAFSGKEDSQQDIDLNGLFINDIPWMFSDTAVNDPIYASLQSTPPKNFERYLRLHALGADAYQLIPQLNSLSRSSDLSFAGATGLLSITESGQVHRETRWGKFSRGVLTPLPDTLE	1869	0	2	13	2	0	2.1847	2.44165	1.68027					Penicillin-binding protein activator LpoA
MAG1_70	MAG1_70_3868_4230	1399	atgaagcctgaactcactattggtcaacaagcagaacaatgggcttgcgatcaccttcaacaacaaggactcgcactcattacaacgaactaccactgccgtcgtggtgaaattgatttgatcatgcaagaacaaaaaaccttggtatttgttgaagtccgttatcgaaagtctaatacctttggtagtgcattagaaagtgttgaccataaaaaacaagcgaagttaattttcactgcggaacattatttacaacagcaaacatcctctttttctggctaccgttttgacgttgttgctatttctcatgaaaaaagtaaaccggtaatgacgtgggtaaaagatgcttttcaagttaattaa	MKPELTIGQQAEQWACDHLQQQGLALITTNYHCRRGEIDLIMQEQKTLVFVEVRYRKSNTFGSALESVDHKKQAKLIFTAEHYLQQQTSSFSGYRFDVVAISHEKSKPVMTWVKDAFQVN	363	0	0	0	4	0	0	0	2.693					UPF0102 protein YraN
MAG1_70	MAG1_70_4310_4885	1400	atgttaaaacttaaatgggcacttatcttattgattcctattatattgttacaaggttgtgcaacagcggtcgtaacaggtgcagctacaggtgcatcgctagtacatgatcgtcgctctgctggtgcagtgcttgatgatcaaggcatagaatttaaaggctcttatgccctattttctgataaagaaatttatgatcaaagccatatcaatatcactagttacaacggtattgttctcattacaggtgaaacaccgacagaggcattaaaacaacaagtatcggctaaaattaaagcaatccctaaggttcgtcgaatacataatgagctcattattgcagcaccaagtgcgttgccatctcgaggtagtgattcatggattacgtcaaagataaaagctaaaatgaccactgataaacgtgtcgatgccttctatatcaaagtagtgactgaacacggcattgtctatttaatgggagtcgtcagccatgctgaggctgatgtggctacggaaattgtgacaaaatctgctggtgtacagcgtgttgtcaaaatatttgaatatactgattaa	MLKLKWALILLIPIILLQGCATAVVTGAATGASLVHDRRSAGAVLDDQGIEFKGSYALFSDKEIYDQSHINITSYNGIVLITGETPTEALKQQVSAKIKAIPKVRRIHNELIIAAPSALPSRGSDSWITSKIKAKMTTDKRVDAFYIKVVTEHGIVYLMGVVSHAEADVATEIVTKSAGVQRVVKIFEYTD	576	0	2	18	14	0	2.69588	3.09416	3.03655					Uncharacterized protein YraP
MAG1_70	MAG1_70_5362_4937	1401	atgttgtgggttaaaagctttcacatcatttgtgtagtgacatggtttgctgcattattttatttgccacggttatttgtgtatcacgcgatgagtgatgatcatgcaagtaatgagcgtttcaaaattatggagcggaagttatatcgtggaattatgacgccaagtgctgttttagcattattttttggcgggtggttactcagttattacacattagaacaacttgccgccatgcattggttgcatgcaaaactaacactcgttgttttattgtttgcctaccatgcttattgtggctatttattaaaacagtttaagaatgatgccaaccagcgaacacatgttttctatcgttggtttaatgagttacctgtctttattctaatttcagttgttatcttggctgttgttaaacctttctaa	MLWVKSFHIICVVTWFAALFYLPRLFVYHAMSDDHASNERFKIMERKLYRGIMTPSAVLALFFGGWLLSYYTLEQLAAMHWLHAKLTLVVLLFAYHAYCGYLLKQFKNDANQRTHVFYRWFNELPVFILISVVILAVVKPF	426	0	0	0	4	0	0	0	2.62349					Protoporphyrinogen IX oxidase, novel form, HemJ (EC 1.3.-.-)
MAG1_70	MAG1_70_5450_5830	1402	atgtcaaacgataactcagatgaacgccgccgctttagtcgtataccgttcgaatctaaggcccatgttaactcccataacggtgagttataccttaattgtcatgttattgatgtgtcactaaatggtattttacttaaaaaacctgatgcatggttaggcaaaatgaatgatcaatactccattgatcttctactagaaaatgctcaacttgttattaaaatggatactgatgtcgctcatattgataaagacaccgttggcttcagatgtactcatattgatcttgatagtatcactcaccttaaacgcctagtcgaacttaaccttggcgatgaaggtctacttaaccgagagctttcagcattaattcattactag	MSNDNSDERRRFSRIPFESKAHVNSHNGELYLNCHVIDVSLNGILLKKPDAWLGKMNDQYSIDLLLENAQLVIKMDTDVAHIDKDTVGFRCTHIDLDSITHLKRLVELNLGDEGLLNRELSALIHY	381	0	0	22	0	0	0	3.36081	0					hypothetical protein
MAG1_70	MAG1_70_7235_5844	1403	atggcgaagcctaaaagactttatcgctgtaaagattgtggtgctcaaacaccgcagtgggcaggacggtgttctgattgtggtgcatggaatagcttagaagaagaagttcaactggcatcatcgaatgctacaacgcagacaaccattgcaaaacatacaggctatgcgggcgaacaaaagagtgaagttcaatccttaagtgaagtcacctctgaacaagcagtacgatggacaacgggtctacctgaattagaccgtgttttagggggcggcttagttacagggtctgttgttcttattggtggtgatcccggtattggtaaatcaacattattattacaagctatggcgatgatggctcaaacatcaggtattagtccgctatacatcagtggtgaagaatcattacaacaaattcgcctacgtgcagaacgcttacaattagagaaaactcccgtcgatctattagctgaaacacataccgaacagatcattgcaacggcacatggtcgcaaacctcaagtgatggtgattgactctattcaaaccgtctttactgagttattgcagtcggcaccaggtacggttgcccaagtgcgtgagagtgcagcccaattggttcgctttgcaaaatcaagtggcacaactttaattttagtcggtcatgttaccaaacaaggtgccttagctgggccacgcgtgttggaacatatggtagacagtgtcttgtattttgagggggatacatcaacacggtttagaatcttacgcgcagtgaaaaaccgctttggtgcagtcaatgagctaggtgtatttagtatgactgagcttggtttgaaagaagtgagcaatccttctgctatcttcttatcacggggtgatgattcgttatctggcagtgtggtgacagtgattcgagaaggcagtcgcccaatgctcgttgaggtgcaagctttagtggatgacagcccccttggtaatcctcgtcgagtttctgtcggcttagatcaaaatagattagcgatgctattggctattttgcaccgtcatggcggaatcacatgcagtgatcaggatgtatttattaatgttgtaggtggggtgaaactgagtgaaacaggtgcagatttagctgttttggctgcggttatatccagcttacgaaataagcctatcccacgagactggatattattcggtgaagtgggtttaacaggagaaataagacctgttcaagctggcgaagagcgtattcgtgatgccgcgaaacatggcttcacccatgcgattgttccagcatcaaatgcaccgaggaagtcaattaagggtattaaggtgattgctgttcgacacttatcagaagctatcgatgcgatgataaatgcctag	MAKPKRLYRCKDCGAQTPQWAGRCSDCGAWNSLEEEVQLASSNATTQTTIAKHTGYAGEQKSEVQSLSEVTSEQAVRWTTGLPELDRVLGGGLVTGSVVLIGGDPGIGKSTLLLQAMAMMAQTSGISPLYISGEESLQQIRLRAERLQLEKTPVDLLAETHTEQIIATAHGRKPQVMVIDSIQTVFTELLQSAPGTVAQVRESAAQLVRFAKSSGTTLILVGHVTKQGALAGPRVLEHMVDSVLYFEGDTSTRFRILRAVKNRFGAVNELGVFSMTELGLKEVSNPSAIFLSRGDDSLSGSVVTVIREGSRPMLVEVQALVDDSPLGNPRRVSVGLDQNRLAMLLAILHRHGGITCSDQDVFINVVGGVKLSETGADLAVLAAVISSLRNKPIPRDWILFGEVGLTGEIRPVQAGEERIRDAAKHGFTHAIVPASNAPRKSIKGIKVIAVRHLSEAIDAMINA	1392	0	0	0	0	0	0	0	0					DNA repair protein RadA
MAG1_70	MAG1_70_8313_7222	1404	gtgcaaacatatcctgttgccacaattaatctagcggcacttaaacataacctttcacgtgttaaactgctcgcacctaatagtcgtattatgtcggttattaaagccaatgcctatgggcatggtgctattgaggttgcacatgccttaactgacagcgatgcctttgctgtagcgagactccctgaagggctacaactacgtacagcaggaattagccaaccaattgttattttggagggtgttcatagtgtggttgatttacacaccgccgccgaacatgccctttcccttgtatttcataatgagccacaaatagacttacttgacggagcacaattgactcagccattacgcttttgttggctaatgcttgaaactggaatgcatcgcttagggttgccgatagagaaacttaatgatgtgcttcagcaattatcagccagtccaaatatgtcagagtcaattgggttgatgagtcattttgccaatgcggatgaggttgatgatgcatgcaatacacagcagctaaatcaattaaaacaagtgacaaaccaaagtgggctagcaaccagtatggctaattctgctgcgatattatcgaaccctgaaagccatggagattggttacgtccagggctaatgttatatggtatttccccctttggagatcgttctgcagaggacttaggcttaaagccagttatgcagcttcaatcggtgataacggcgattcaaacagtaaaagcaggtaagcatgtgggctatggtggtgattggactgctaaggcggattcacaaatagcaattgttagcattggttatggtgatggttatagccgacaactctcaaatacgggaaatgtattggttcacgatcaaactgcacgagtcgttgggcgagtatccatggatatgattgctgttgatatatctcatcttagttctgtgtcaataggggacaaagtaacgctttggggtgatggcttagctgttgaatctgtggctcagcaagcgaagaccataccgtatgaattagtctgccaagtaagtgacagagttttgagggagtatcaacatggcgaagcctaa	MQTYPVATINLAALKHNLSRVKLLAPNSRIMSVIKANAYGHGAIEVAHALTDSDAFAVARLPEGLQLRTAGISQPIVILEGVHSVVDLHTAAEHALSLVFHNEPQIDLLDGAQLTQPLRFCWLMLETGMHRLGLPIEKLNDVLQQLSASPNMSESIGLMSHFANADEVDDACNTQQLNQLKQVTNQSGLATSMANSAAILSNPESHGDWLRPGLMLYGISPFGDRSAEDLGLKPVMQLQSVITAIQTVKAGKHVGYGGDWTAKADSQIAIVSIGYGDGYSRQLSNTGNVLVHDQTARVVGRVSMDMIAVDISHLSSVSIGDKVTLWGDGLAVESVAQQAKTIPYELVCQVSDRVLREYQHGEA	1092	2	0	0	0	2.5796	0	0	0	0.0591581	0.0225856	0.0403417	0.0386866	Alanine racemase (EC 5.1.1.1)
MAG1_70	MAG1_70_9716_8316	1405	gtggaagatgaattatcatatcctgattcctatatggatagtgccacagaagcgctgaaaatccctccccattctattgaagccgagcaatctgtgctgggtggtctccttttagataatgaaagttgggataaaattgctgacgttgttgttgagcaagatttttatcgtcgcgatcatcgtttaatctttaatgccattgttcaattaattgaacaatctattcccgtcgatgtggttacccttgctgagtggcatgataaatatggtgaattagagcacgtgggtgagcttgcttatcttgggctattagccagaaatacacccagtgcagcaaacattcatgcttatgctgtaatcgtgcgtgaacgttcagttatgcgacagcttatctctgtcggtacctcaatttctaactctgcctacaatcctgaaggtcaaagcagtgctgacattttggatagtgctgagaaacttgtttttgaaattgcagaaaaaggcgctaaacgagcgggtggttttgtccaagtcaaagatgtacttggtaaggttgttgaccgaattgataccttatttgaaagcgatagtcctgttactggcctatcaacaggttttactgattttgatacgcaaacgtcaggcttgcaaccggcagatcttgttattgttgcaggtcgtccatcaatgggtaaaacgacctttgcaatgaatctggcagaaaatgcagcaattaagagtaatgaacctgttgcggtatttagtatggagatgcccgcagatgcactggcgatgagaatgttgtcatcgttaggccaaattgatcagcaccgtttaagaacaggacaattaaatgacgatgattggccaaggctaacatcgggagtctcaatactgaatgaagcgccactttatattgatgatacacccgcattaaccgtcacagagttacgtgctcgtgccagacgattaaaaagtaaaggcggtttaagtcttattgttatcgattatattcaattgatgcagggcagtggtaagggtgaaaaccgtacaacggaagtttctgaaatatcgcgatcattaaaggctttggctaaagaactggatgttccggttgttgctctgtctcagttgaaccgtagcttggagcagcgtcctaataaacgacctgttatgtcagatctacgtgaatctggagcgattgagcaagatgccgatttgattgtctttatttaccgtgatgaagtgtacaacgaagattcgccagagaaaggtaaagcggaaattattattgctaaacagcgtaatggtccaattggtactgtcgccctgacattccaaggtaaatacactcgttttgagaactttgcctataataattatgacgattatggtgatgagtag	MEDELSYPDSYMDSATEALKIPPHSIEAEQSVLGGLLLDNESWDKIADVVVEQDFYRRDHRLIFNAIVQLIEQSIPVDVVTLAEWHDKYGELEHVGELAYLGLLARNTPSAANIHAYAVIVRERSVMRQLISVGTSISNSAYNPEGQSSADILDSAEKLVFEIAEKGAKRAGGFVQVKDVLGKVVDRIDTLFESDSPVTGLSTGFTDFDTQTSGLQPADLVIVAGRPSMGKTTFAMNLAENAAIKSNEPVAVFSMEMPADALAMRMLSSLGQIDQHRLRTGQLNDDDWPRLTSGVSILNEAPLYIDDTPALTVTELRARARRLKSKGGLSLIVIDYIQLMQGSGKGENRTTEVSEISRSLKALAKELDVPVVALSQLNRSLEQRPNKRPVMSDLRESGAIEQDADLIVFIYRDEVYNEDSPEKGKAEIIIAKQRNGPIGTVALTFQGKYTRFENFAYNNYDDYGDE	1401	2	4	60	15	2.47139	2.6109	3.23103	2.6805					Replicative DNA helicase (DnaB) (EC 3.6.4.12)
MAG1_70	MAG1_70_10517_9969	1406	atgcaagtaattttgctagagaaaatgcagaagcttggtaatcttggtgatgaagtagctgttaaagctggttttggccgtaatttcctagtaccaaatggtaaagcgttacctgcaaacaagcgtaaccgtgaagtgtttgaatcacgtcgtgcagagcttgaagctgtagctgctaaattgttaggtgaagctgaacaacgtaagacaaaacttgttgatgctggtgatgtaaacatcatggctaatgcaggtattgaaggtaaattgtttggttcagttggtgctcaagatatcgctgatgcattaaatgctcaaggtgctgatattgcacgcaatgaagtacgtcttcctgaaggtgcattgcgtcacacaggtgagttcagcattgatattcaattgcactcagatgttgttgttgcagtaagcattaacatcacttcagaagcacaattagctgcattggctgaagctgctgaagctgagaaagcaaaagcgaaagcattagctgaagctgaagaaatcgctaaagagcaatctgaagactaa	MQVILLEKMQKLGNLGDEVAVKAGFGRNFLVPNGKALPANKRNREVFESRRAELEAVAAKLLGEAEQRKTKLVDAGDVNIMANAGIEGKLFGSVGAQDIADALNAQGADIARNEVRLPEGALRHTGEFSIDIQLHSDVVVAVSINITSEAQLAALAEAAEAEKAKAKALAEAEEIAKEQSED	549	4	12	33	26	3.17928	3.49489	3.37825	3.32625					LSU ribosomal protein L9p
MAG1_70	MAG1_70_11474_10566	1407	atgctgcggggtattgcagtattttcaatgcagggacgttggcaagccgccatcgccgttgcattactttcattaggcgctttgatgttgccaccactaagttacttggtgagtggtgttatttcgctctctacattacgtatggggccaaaagaaggagctaaaattgttgttgctagtacggtggttttcaccttgttagcaggcttattattaggacagttttatatctctggattgtttttgttatcaagctggttacctatattaggtattagtttggtattgggttatacccgatcattagcgcttagtttattggcggctggtggtttaggcatagtgctcgtgttggtgacctatttggttttacctgatcctgcattatggtggcaggaaataattgagccatttatggcaacgttcgtcgaacagcctagttggcagttagatgaatcggaaacacaattattattgtcaaatttgtctggcatgatgacgggtttgattgctgctggttttagcttgaacctaatgttaggtttattaataggccgagcatggcaagctaaattgtataacccaggtggttttgcaagtgagtttacagaacttaagttgggtaaacctgctgcaatagtgactactattttgatggtagcggccatttcacctttgggtgaatcattggcaatattgcaggattgtttacctgttatcttgactgtatttgccttgcaaggtttgtctgtcgtccatgcgattgtcagacaaaaacagaaacatacattttggttggtagctatctatgtgctacttatcgtgatattaccgcagatgatggttttgcttgcgatgataggtgttttggaacagtggtttaattttcgtcgacattcgagcgaatga	MLRGIAVFSMQGRWQAAIAVALLSLGALMLPPLSYLVSGVISLSTLRMGPKEGAKIVVASTVVFTLLAGLLLGQFYISGLFLLSSWLPILGISLVLGYTRSLALSLLAAGGLGIVLVLVTYLVLPDPALWWQEIIEPFMATFVEQPSWQLDESETQLLLSNLSGMMTGLIAAGFSLNLMLGLLIGRAWQAKLYNPGGFASEFTELKLGKPAAIVTTILMVAAISPLGESLAILQDCLPVILTVFALQGLSVVHAIVRQKQKHTFWLVAIYVLLIVILPQMMVLLAMIGVLEQWFNFRRHSSE	909	4	0	143	63	2.96029	0	3.79608	3.49162					hypothetical protein
MAG1_70	MAG1_70_11751_11524	1408	atggcacgtttttttagacgtagaaaattttgtcgcttcaccgcagaaggtgttaagcagatcgattataaagatgtaacattgttgaaaaactacatcacagaaacaggaaaaattgttcctagccgtatcacaggtactaaagcgcgttaccaacgtcagcttgctacatgtgtgaaacgtgcgcgtttcttagcgttaattccttactgcgatatgcataagtaa	MARFFRRRKFCRFTAEGVKQIDYKDVTLLKNYITETGKIVPSRITGTKARYQRQLATCVKRARFLALIPYCDMHK	228	0	2	0	11	0	3.09837	0	3.3343					SSU ribosomal protein S18p @ SSU ribosomal protein S18p, zinc-independent
MAG1_70	MAG1_70_12120_11770	1409	atgagacattacgaaatcgtgtttttggtccaccctgaccaaagcgaacaagtgcctgcaatggttgaaaaataccagcagacattaacaagcaatggcggcacaattcaccgtcaagaagattggggtcgtcgtcaattggcttacccaatcaacaaaattcataaagcacactacattttaatgaatgttgaatgtggcgttgcggaattagaagaagtgaaaactgctttccgtttcaatgatgctgttatccgtaacttagttgttacaacggatagtgctgtcactgaaccttcaccaatgatgcgcaaagacgaagatgataaacctcgtcgtcgtgacgcttaa	MRHYEIVFLVHPDQSEQVPAMVEKYQQTLTSNGGTIHRQEDWGRRQLAYPINKIHKAHYILMNVECGVAELEEVKTAFRFNDAVIRNLVVTTDSAVTEPSPMMRKDEDDKPRRRDA	351	0	6	7	31	0	3.38812	2.8991	3.5969					SSU ribosomal protein S6p
MAG1_71	MAG1_71_600_1166	1410	atggaaattacttacatctacatgcttatcctgacaataattcttgttgtccttggtcttaactccctcaaaaaagacaacgcccgaaaatgggctattcaagagaacatgcctatagagcttgaggatgccaaactggttgcatcagaacaatacattaaaacagatttgccaagacgcatgcatggcacgcttgatcagctttaccgcctaaaaagtggcgtttatgtattgattgactctaagacacgaaagcatcgaaaagtgtaccgctacgacattgttcaattatctgtataccgagcaattctgaatagaaacggtaaaaagatggcgccttacgcctatgtcagagtagtgactgagcaaggcgtgcagtatttaaagcaagaacttttatgtgaagaggaggttattgctgaatacgaccgagtaaaagcgattttgtcaggaaaggaagctcccggcattgtaaataataaaagaatgtgtacgggttgcggtcaacaggctaattgccctgcatgggattataaaacagaaaaggcggacaaatatgcgagttaa	MEITYIYMLILTIILVVLGLNSLKKDNARKWAIQENMPIELEDAKLVASEQYIKTDLPRRMHGTLDQLYRLKSGVYVLIDSKTRKHRKVYRYDIVQLSVYRAILNRNGKKMAPYAYVRVVTEQGVQYLKQELLCEEEVIAEYDRVKAILSGKEAPGIVNNKRMCTGCGQQANCPAWDYKTEKADKYAS	567	0	4	0	4	0	3.00375	0	2.49932					hypothetical protein
MAG1_71	MAG1_71_1156_1887	1411	atgcgagttaaattgcttgtggcattattaattatttcaacctctagtaatgcggttgaaatgataccggcagatgatcgagtcaaagcgggtgaagagcgggttagatacacgtccaatttggcttcgccaaaatttcaagacgaggcctctcctgttgcagctggccaagccactccagcaccaaagaaggacactgctaaagtagaagataaaacgaaaggggtgaatatttttgttagtcaatcactagcgaaaatcatgccttcaggctggttagttaagcttcccgttaaagaaagaattcaacgtgtgacatggggcgctcgaaagggtgaggcttggactgacacattgagctttattggtaagcaagcaggtatcgactttattgttgatgcagaaagacgaatcgtaacatcaaaaaactttgttccatctagttctgagccagctaaagcatcgctatacggtaatagtcgaacatggactatcagtgcaggcgatgaaattagttcaaccattaaaaaatggggcaagcaagatggttggcaaacatcatgggacgttggtgagcactttgttgtggcaacagatgcaagctttaaaggttcattgaaagaagctttaaatgcagttttaaagagcattgcccactccaatgacctgtcattaatggctgatttctacgaatcaaataaagtgttgcgggtttacaaggaggttaaatga	MRVKLLVALLIISTSSNAVEMIPADDRVKAGEERVRYTSNLASPKFQDEASPVAAGQATPAPKKDTAKVEDKTKGVNIFVSQSLAKIMPSGWLVKLPVKERIQRVTWGARKGEAWTDTLSFIGKQAGIDFIVDAERRIVTSKNFVPSSSEPAKASLYGNSRTWTISAGDEISSTIKKWGKQDGWQTSWDVGEHFVVATDASFKGSLKEALNAVLKSIAHSNDLSLMADFYESNKVLRVYKEVK	732	0	0	0	11	0	0	0	2.82773					hypothetical protein
MAG1_71	MAG1_71_1884_2462	1412	atgaagcttctatccttggctgtaacggctcttttagtgttgggtgcaaatagcagttttgcagaagatgtgcgccgcgtttcatctggtgaaacattatggaaaatagcgtcagaatctaagtttgaagggcattctactgggcaaactgtaattgctatctttcaaggcaacccaagcgctttcaattattcaaatatcaattctcttcgtgctagagcaaggcttattttgcctgagtatgaagatgtggaggcgatcacaacgcatcaagcattgaatatcatcgcgcttcacaatgaagagtggcgcgagggaataaaaaccccgcgcaactcccgcccaattgcccctataaaatcagacgcagctgatcttgcacctaagcttaattctaatcctaaaaagacatcaaaaagcgatgttgcaatggaaattgcagagttgaaaagcgaaatcttagaagctattaacgatatcactgcaagtcaaaacgtacttgaaaaaaatatcgttagcagtgacagctctgcatcaccatctaatttaaacaacatcaaatcaagggtgcaacaatga	MKLLSLAVTALLVLGANSSFAEDVRRVSSGETLWKIASESKFEGHSTGQTVIAIFQGNPSAFNYSNINSLRARARLILPEYEDVEAITTHQALNIIALHNEEWREGIKTPRNSRPIAPIKSDAADLAPKLNSNPKKTSKSDVAMEIAELKSEILEAINDITASQNVLEKNIVSSDSSASPSNLNNIKSRVQQ	579	2	2	0	10	2.85515	2.69363	0	2.88817					hypothetical protein
MAG1_71	MAG1_71_2459_4066	1413	atgaatctgactaaattatcactccttactattgctgttcttggtattgctggcgctactggctgtacgaaaacaatcaaggagacgcagagcagaattgatgctgcagcagtagaaacagaaaaagctgtcaagcatgttggtgaaagagtcttgccacgcactgaaaaagaagttgtgacctcaaataaaggggcatggcttcctatgaagtcggtaaagcttaaagaggaattagatcctcgcttgctaagaaacttcaccatgaatagaaatctatcggggattgaagaggttgcagaacgtattgtggcgatatcctctattcctgccattgttacagacggcttaaaagcggaagctgagtctcaactacagaaggaaggagacgttgttgatggcatgacagatggtagcgtaaatatgatgggaggagatgactcttattacgtttcttatgatggtactttggccggtttccttgacactgtttcaactcgctatggtgtctcatgggagtttacagatggcgtaattgagttttataaatataagacaaaaatgtttatcgtaaaaacggtgccgggcagtgttacagctaatgcgtcagttaaaccttcttctagcgaagagcaggcgtctcaaaactccacagaagtaaatatcactgacgttaatatgtggattgatattaacgagagtattgagtctatgttgtcggaagggggtaaagcggttgtagctcaagcattgggaactgtgacggtaacagatactcctcgctcattaaaaatgattgaagaatttatcgatcagcaaaacaagcacctaatgaagcaggttgtagttaatgttcaagtttactcggttaaattatctaacaaggataattacggcattaactgggctgttgttaacgaaagcttaacctcatctttaggtttgtcttgggagggtggtgcgcctctgtctagtgccggctcagctttaacgctgaagaagttttcaacgggtgatgtcttaaagagcggtgaaaccgtgtcaacaaagagtaaatggcagggttcagaggcctttgttgacgccttatctacgcaaggtgatgtttcatcggtgacgtcctctacagccgtcacgttaaataatcagcctgtgcctgttcatgtgggtaagtcaacaacctacttagcgtcttcaacaacaacgccgtcaacaacggcaggggtgcctccaacaacaactattgaagccgggacggtcacaacaggctttaccttaaatgttttccctcacattctggataaagaagagttgattcttcagtacgcattagacctatcgagccttaccagtcttggggttatcgcttctggcggtgcgcgtattcaaacgcctgaagtagagaccattcaaatgctacagcgtgtgaagctattatcaggtgaaactttagttctttctggttatgagggcatacaggatcaaacagataaaagcggaacgggtgatgcgagcaactggcttttaggtggaagcacatcagctgatgcgtctaaggctgtcatcgttattcttgtgacaccaacaatcttgggtgacgaatcataa	MNLTKLSLLTIAVLGIAGATGCTKTIKETQSRIDAAAVETEKAVKHVGERVLPRTEKEVVTSNKGAWLPMKSVKLKEELDPRLLRNFTMNRNLSGIEEVAERIVAISSIPAIVTDGLKAEAESQLQKEGDVVDGMTDGSVNMMGGDDSYYVSYDGTLAGFLDTVSTRYGVSWEFTDGVIEFYKYKTKMFIVKTVPGSVTANASVKPSSSEEQASQNSTEVNITDVNMWIDINESIESMLSEGGKAVVAQALGTVTVTDTPRSLKMIEEFIDQQNKHLMKQVVVNVQVYSVKLSNKDNYGINWAVVNESLTSSLGLSWEGGAPLSSAGSALTLKKFSTGDVLKSGETVSTKSKWQGSEAFVDALSTQGDVSSVTSSTAVTLNNQPVPVHVGKSTTYLASSTTTPSTTAGVPPTTTIEAGTVTTGFTLNVFPHILDKEELILQYALDLSSLTSLGVIASGGARIQTPEVETIQMLQRVKLLSGETLVLSGYEGIQDQTDKSGTGDASNWLLGGSTSADASKAVIVILVTPTILGDES	1608	27	12	0	24	3.54187	3.02817	0	2.82477	0	0	0	0.00291656	hypothetical protein
MAG1_71	MAG1_71_4066_5352	1414	atgagcgaaattcattcagaactccatattgcgccgatagacggcataaaaagtggcggctttatctcaggtttgttttggcaaacaataccagaaggggctagctcttcggaagagtttgttcgtgtacatgaagaattagattttaatgctggtatatcccgtgatggtgatatcaagcagcttggccttttctcccgaaaaagagttaaaggggagcatctttattccttggctgcaacagttgtatctgctgtcgctgaacgctttaatgagacaacctttttattcacaggaaaaacgcctagcggtcagtgggtttatatttcttgtcgtgatggcttaatccttccgaatggtgacttctcgggcactgaagaggaggttagcagcaagtttacggctgatttgtcagtgcataattggagtttagctttaatgcctcccgagtggggtgagtcggatgacgcttcaactattgctctcgatagtctggttgattttacaaagctaggcctcgataaaagaaacaagattgatctttatattagagatcctgctgacacaagaaaggcaatcgctcttagctttactgctgcagtgctgatcttaggttcgtaccttgggtacgattactggagcaatactcagttcgccgctaagttagccgctcaattagacgctgagcgtcaagctagaattgcccttcaaatgaatcaagtgattcctcccccatgggaaagcatgagtgaacctttagggtttgtttccgaatgtgtaaagcaaatctcaacacttagtattaatgcaggtggctgggaactggagggagcgttctgtgatagaaactctgcaattggaacgtggaatagaggtaagaacaatacgattgctcatctaaaagccgtgatgccggatgccaagattaacctgcttggaggccaggcttcttacacgatcataccgactcatgaagcacctaagcttggtgacacattagagcctaggcaggctgtttcctcttctatgttgaatagtatgcagcaaattggtgagagcattgctttggttctaatgccgcctccgccccctcaagcaaggcctgacggtacgtttccgccaccttgggattgggttgtgtataactggactgtatcaactcatctagatcccaacattattctcaatttactgaaccgtgacggcttacgagtaaagcgtgtcagcctagcagttaaagaaggcttaacagtctggacaatagaaggtattcaatatgcaagctaa	MSEIHSELHIAPIDGIKSGGFISGLFWQTIPEGASSSEEFVRVHEELDFNAGISRDGDIKQLGLFSRKRVKGEHLYSLAATVVSAVAERFNETTFLFTGKTPSGQWVYISCRDGLILPNGDFSGTEEEVSSKFTADLSVHNWSLALMPPEWGESDDASTIALDSLVDFTKLGLDKRNKIDLYIRDPADTRKAIALSFTAAVLILGSYLGYDYWSNTQFAAKLAAQLDAERQARIALQMNQVIPPPWESMSEPLGFVSECVKQISTLSINAGGWELEGAFCDRNSAIGTWNRGKNNTIAHLKAVMPDAKINLLGGQASYTIIPTHEAPKLGDTLEPRQAVSSSMLNSMQQIGESIALVLMPPPPPQARPDGTFPPPWDWVVYNWTVSTHLDPNIILNLLNRDGLRVKRVSLAVKEGLTVWTIEGIQYAS	1287	18	22	30	45	3.46249	3.38812	2.96685	3.19448					hypothetical protein
MAG1_71	MAG1_71_5342_5929	1415	atgcaagctaaaaaactaatctgcgtctccgttttaatggggctgtctacagcagctttttctgaaacagtcgatgtcacgcaagaacaattagatcgccagaaaagcgctttagctaaaaagttaggagacatcaataacaatattgttttgctagaagctcaaattaaacagagcaagctaacaaatacattattgaaagaacaaaaaggtgatagtgggcctctttcatctatgctcactgagactgagccagaagaaaaaaccagccaagtgcaacctcccccgccagtgaaggaaatagatcctgttgagcaaatagtagttaacagtattgagggttatgccggagatatgtctgccctagtctcttatgggggcgaaggtttctttcaggttaaagaaggcgcagagattacagaaaagtggtcagtaaaagaaattggagccagctttattgtgctagcaacaaaggggaaaaagccgaaactaaaaagaattgctattggtgctgtgccacctaaacaaaagaattatctggaagaacagttcaattcttttaatgctggaatgatgattcaaaactaa	MQAKKLICVSVLMGLSTAAFSETVDVTQEQLDRQKSALAKKLGDINNNIVLLEAQIKQSKLTNTLLKEQKGDSGPLSSMLTETEPEEKTSQVQPPPPVKEIDPVEQIVVNSIEGYAGDMSALVSYGGEGFFQVKEGAEITEKWSVKEIGASFIVLATKGKKPKLKRIAIGAVPPKQKNYLEEQFNSFNAGMMIQN	588	2	0	19	19	2.84845	0	3.10869	3.16022					hypothetical protein
MAG1_71	MAG1_71_5956_7497	1416	atgaatgctgtagttacaaaaaaggtgctaaccgcagaaggcggtaaatttggagctgacgcttcgcttcgcaactatatcgcattgctagatacgggcgatttatatgtgtcgaaatcgcatgtttttgatccgcatgtcgcaacctacattgcaaagctagggcgaatgaaattctcattcaagaagcaccttgtagatatgtcggtgattgcatctttttattctgattctggttctgatcgcaacccaaaagatcgctcaagcatgcagcgtgatggttacgctatttttaagaaagccgcagaaatgagagcttcagatattcatattcgagttattactgaagaaaaatcacaaatatttttcagggtacataatgatcttgagttctttcgtgaggatacgggagagtatggggagcagttatgttcaactatttatcagtcgatgacaaagatctctgactcaacatttcagttaaatacgcggcaagatgccagaatttctgacaaagataatatgcctccagagcttgatggtttacgtgtggctaccaccccacaagtaggtggcgtgctaatggtgcttcgcctgctttataacgatgcctcgacagatttttctctcaccaaccttggttactctgaaaatcaagacagagtggttaacctacttaaaaagctgcctacaggaattaatataatttctggcccaacagggtcaggtaagtcaacaacgcttgtacgtgtgcttggtgcaattcatcaaacacatgagggtagaaagcacattattactattgaagatcctcctgaatatccaattgagggcgcaatacaaactcctgtagccaatgttgaaacagaagaagagcgttcaatggcctttcaaaaggcgattaaagcgtctcttcgtttagatccagacattattatgattggtgaaatgcgtgacaacccttcggcaaagcttgctatcgaagcggcaatgacggggcatcaagtgtggtccacactccacgcaaatagtgcattggctattccagatcgacttatagatatgggcgttccagaagcactggtttacgaccataatattatttccggcttaatctgtcagagactcattaaattattatgtcctgactgcaagatcccactaagcgaagcagaagatagatacagtgataaggatttagatcgcgtcttaagtgtttctctttcaggtaatatttatgtccaaggggcgggatgcccaacctgtaatcataaaggaacccatggacgggtatctgtagccgaaactataaaaacggatgctcaacttatgaagtatttcagggatggtgataagtgggcggctgagcgttactggcgaatagatcaagaaaacaaaacaatacttgactccactatagagaagattagccaaggtcttgccgatccctttatggcagagatagttgtcgggccgttagatatgggcgcaattgagcgtgacaaccgcatttctagggcagaggtgaaccgtgaaatttaa	MNAVVTKKVLTAEGGKFGADASLRNYIALLDTGDLYVSKSHVFDPHVATYIAKLGRMKFSFKKHLVDMSVIASFYSDSGSDRNPKDRSSMQRDGYAIFKKAAEMRASDIHIRVITEEKSQIFFRVHNDLEFFREDTGEYGEQLCSTIYQSMTKISDSTFQLNTRQDARISDKDNMPPELDGLRVATTPQVGGVLMVLRLLYNDASTDFSLTNLGYSENQDRVVNLLKKLPTGINIISGPTGSGKSTTLVRVLGAIHQTHEGRKHIITIEDPPEYPIEGAIQTPVANVETEEERSMAFQKAIKASLRLDPDIIMIGEMRDNPSAKLAIEAAMTGHQVWSTLHANSALAIPDRLIDMGVPEALVYDHNIISGLICQRLIKLLCPDCKIPLSEAEDRYSDKDLDRVLSVSLSGNIYVQGAGCPTCNHKGTHGRVSVAETIKTDAQLMKYFRDGDKWAAERYWRIDQENKTILDSTIEKISQGLADPFMAEIVVGPLDMGAIERDNRISRAEVNREI	1542	14	13	34	20	3.27484	3.08114	2.94271	2.76379					General secretion pathway protein E
MAG1_71	MAG1_71_7487_8566	1417	gtgaaatttaatagtgaagcgattaataagtgggcagctaaaaagctttttagctcagatgaccgtagaagtatttggttgaaactggccaagctactagagaacggagtgcccattctaaaggcaacggaatctattcgtgaccgaagagttaaagcaaagggcgaaagtgactttgctgttctcgccatgaaagagtggataaccagaatgagaaacggctctaagttctcagaagctattgttggatgggctccgcaccaagaaatcatgcttattagtgctggtgatcgcagtggcgatttacagtctgcgcttttgacttcttcagatgtaatgatgacaattaaaaaaattagaggcgctgttatagcgggagttttatatccccttattttgagcattctggctatcactgtcgcttacttgttcggaacgaaaatatttcctcagtttttcaaaattgcttcggaagataaatggcagggctttgccacttacgcaatctctttcagtcattttgtacaggactggttgtggctggttggcgtgatcgtcgtgttagttactgtcttgtttttttactcgctttctcgctgggatggtccggtcaggaaaaaactggacaccatgatgccttactccctttacagggtcattattggtagctcttggttggtttccttggcagccatgattaatgctggcgagcgtatagaggacgccttgctaagcatgaaaaaaggtgctggaaaatggctttcaaacagaattgatagctgtcttcgctacatgcgtcagggccacaatatgggagacgccttacaaaaaacagggaacggatttcctgatcccgaaataattgaggatttaggggtttacgcgacagtctcagggtttgacgaagcactgcaaacgcttggcaaagaatggtcggtagacgcagtagaaaaaatagagcttcaatcaaaaatattattcaccgtaggcattctattcgtagcgtgtctattggggttcttaatagcaggacttatgtctatgcagctacagcttggtgatgttattcgggcgcgataa	MKFNSEAINKWAAKKLFSSDDRRSIWLKLAKLLENGVPILKATESIRDRRVKAKGESDFAVLAMKEWITRMRNGSKFSEAIVGWAPHQEIMLISAGDRSGDLQSALLTSSDVMMTIKKIRGAVIAGVLYPLILSILAITVAYLFGTKIFPQFFKIASEDKWQGFATYAISFSHFVQDWLWLVGVIVVLVTVLFFYSLSRWDGPVRKKLDTMMPYSLYRVIIGSSWLVSLAAMINAGERIEDALLSMKKGAGKWLSNRIDSCLRYMRQGHNMGDALQKTGNGFPDPEIIEDLGVYATVSGFDEALQTLGKEWSVDAVEKIELQSKILFTVGILFVACLLGFLIAGLMSMQLQLGDVIRAR	1080	13	11	21	36	3.39731	3.16325	2.88811	3.17372					hypothetical protein
MAG1_71	MAG1_71_8642_8839	1418	atgaaaaacacagtaactccgtttaagaaaaaaggctttttagcaaagcatccaggtaagcaagaaggagcgtctcttnnnnnnnnnnnnnnnnnnnnnnnnnnnnnnnnnnnnnnnnnnnnnnnnnnnnnnnnnnnnnnnnnnnnnnnnnnnnnnnnnnnnnnnnnnnnnnnnnnnntctcgataaggcgaagttga	MKNTVTPFKKKGFLAKHPGKQEGASLXXXXXXXXXXXXXXXXXXXXXXXXXXXXXXXXXXSIRRS	198	1	0	0	0	3.02013	0	0	0					hypothetical protein
MAG1_71	MAG1_71_8839_9786	1419	atggcgttgtcagatattgaattttcagatatttacttaggtaaaacaaagcgatatctggcaggggtgaaggggggggtgaatccgctccctgcgcccgactctatcaaagaagaccttgatagcttatggcgagaatgtgaggaagcaaacttaaatagtcacaatcgtgaaaccacagtgtcgtggaatgaaatgttctttaggatatctctactgcaagggttgggagaaaaaacctatgttgttagggctatgccaaaaagcgtccccaatcttgatgatttaggtatccatcctgcaatcaaaaaaagagtgttacagactaatatttcagggcttatcgtaatagccggtgagtttgcaagtggaaagactacaactgcctcagcgatagtcaaagaaagactgtcactttatggtggtgtggccataactattgaagatccaccagaaatgccactagaagggactcataataatggtatttgctatcaaacaacggtagatgaaaatgaaggggaaaccttttcttttctaactaaaatggcggcaagatgggcgccagatatcatctttttgagtgaaataaggactgctgaaacagcagtcgaggccttaaaggttgcattagcgggtcggctcgttatttgtacgcttcatgcagctaatgttgttgcttcgatagagcgactacatgcattagcgaacacctctcatgaccaacaaggtgagatatctagcttgcttgcaagtgggctatgcagtgttgttcatcaaagtttagaaaaagatccttcacctcatagaagcaatttaacaaccgagtttttatttcttaatgaggagggtgcgaaaggtgctcgctccatgattaaagccagacgatttggacagttgggcacagaaataacgcttcaattaaacaaagtcctaggcgaaaaataa	MALSDIEFSDIYLGKTKRYLAGVKGGVNPLPAPDSIKEDLDSLWRECEEANLNSHNRETTVSWNEMFFRISLLQGLGEKTYVVRAMPKSVPNLDDLGIHPAIKKRVLQTNISGLIVIAGEFASGKTTTASAIVKERLSLYGGVAITIEDPPEMPLEGTHNNGICYQTTVDENEGETFSFLTKMAARWAPDIIFLSEIRTAETAVEALKVALAGRLVICTLHAANVVASIERLHALANTSHDQQGEISSLLASGLCSVVHQSLEKDPSPHRSNLTTEFLFLNEEGAKGARSMIKARRFGQLGTEITLQLNKVLGEK	948	23	30	53	41	3.70171	3.65559	3.34678	3.28682					hypothetical protein
MAG1_71	MAG1_71_9788_10252	1420	atgatgccttttgtaatggctatagcagggattgccttcttctctattaccatgtctactcatataccggctgagcaagaccttcaagttcaggttcaatccgaggctagaatcaatcagtttcgctacatgcacaagtcggctgctatctggcatgccgccagcccaagagcagatgggaaaattgacgctgcaaatattactgccaacttaccaaccggcggaacatataacgacgatgttgtttcgttaattagtggtggtgtggtttatacatacactcaaacgccccctaacagaaaggatgttttgcttttagggaagcattcattgtgcagtgaaatggtaggggttactcgagctggaaacagttatcaaccagcctgtctagcaacggggccgggagtgggagttattcctacagtaataccgcaggacgtattaattataatgggaccagcataa	MMPFVMAIAGIAFFSITMSTHIPAEQDLQVQVQSEARINQFRYMHKSAAIWHAASPRADGKIDAANITANLPTGGTYNDDVVSLISGGVVYTYTQTPPNRKDVLLLGKHSLCSEMVGVTRAGNSYQPACLATGPGVGVIPTVIPQDVLIIMGPA	465	0	9	21	10	0	3.44207	3.25408	2.98339					hypothetical protein
MAG1_71	MAG1_71_10253_10723	1421	atgagagttacatataaaacaaagcagctaggtgtgtccctagtagaaatgatggcgaccatatctattatggcgcttattcttgctggtttagccaacctttctaacaggtatcttgatgaagcgagagcggtgtcagcgggtattcaccttagaatgattagtgatgccatgaatgattatcaccgggataagtttgcagctattacggccgtagctacagatacagtgcccgccaagataaaagttgaaactttaattgctgacggctatctacctccgacatttaatcctgtaaatgagtatgggcagacggtctgtgccttaacactcgagcctacagcagatcggcttgagacattggttgtgaccgagggtggtttaacgcttaccgatggggaacttcactccatgattgatcctttaggagcgtcagcgggtgctttatttactgctaaccctgctaaccct	MRVTYKTKQLGVSLVEMMATISIMALILAGLANLSNRYLDEARAVSAGIHLRMISDAMNDYHRDKFAAITAVATDTVPAKIKVETLIADGYLPPTFNPVNEYGQTVCALTLEPTADRLETLVVTEGGLTLTDGELHSMIDPLGASAGALFTANPANP	471	3	0	13	9	3.12089	0	3.04023	2.93207					hypothetical protein
MAG1_72	MAG1_72_1556_177	1422	atggaatatttgcctatatttgtcgatctaaaaggtcgaacatgtcttgttgtgggtggtggcgatattgctgccagaaaatcagggttattattaaaagcacaggctgaggttattgtggttgcccccaaagtttcagcaacaacacaggctttgattgatgctggtgaagttacatggctaaatgcagaatttgctatagatcacttaaaagacagactgctagtgattgcagcaacggataatgaagctgtaaaccgagacgttcaccgtcaggctaaagcacaaaatatattagtaaatgtggcagattgtcctgaactatgtgacttcattcttccttctatacttgaccgttcacctatcgtcgttgctgtatcgagtggtggtaaatcacccatcttggcaaggcagttacgtgcacgcttagaaacattaattccaccaagctatggacgactggctgatttagttggccgttatcgtcaagctgtacaagataaattacctaagctttcaatacgtcgacgtttttgggagtctgtattacaaggaaaagtagctgatcatgtcttagcaggtcgagatgatattggtgaacaaacattagaagctattcttaatgaaactcaagcagacgatcatcagcaaggtgaagtttacttagtaggtgctggaccaggcgaccctgaacttttaacatttaaagcattacgtttaatgcaacaagctgatgtagtgttttatgatcgccttgttagcaaagaagtattgggattagttcgtaaagaagccgagcaggtttatgttggtaaacaacgtgattggcatgctgtacgacaagaagaaattaatcaattattattgaaacatgcacaacaaggtaagcgagtattaaggctaaaaggtggagatccatttatctttggtcgaggtggcgaagagattgaaacattagccgccgagaatattccttttcaagttgtacccggtattaccgctgcttcagggtgttcttcatacgctggtattccattaacacaccgtgactattcacaaagctgtacctttgttactgggcaacttaaagaaggagaattggatctaaactggcaagccttaatccaaccaaggcaaacagtcgttgtttatatgggcttagcaggtttaccagttttatctcaacagttacaagaacatggtttggcagcagatacacctgcagcattagtccaacaaggtacaactgaacaccagaaagtatgggtaagtacgattgctaaattacctgagattgctgagcaagaacaacccgtagcacctactttagtcatcattggtgatgtcgtaaaacttcagaaaacattatcttggttttaa	MEYLPIFVDLKGRTCLVVGGGDIAARKSGLLLKAQAEVIVVAPKVSATTQALIDAGEVTWLNAEFAIDHLKDRLLVIAATDNEAVNRDVHRQAKAQNILVNVADCPELCDFILPSILDRSPIVVAVSSGGKSPILARQLRARLETLIPPSYGRLADLVGRYRQAVQDKLPKLSIRRRFWESVLQGKVADHVLAGRDDIGEQTLEAILNETQADDHQQGEVYLVGAGPGDPELLTFKALRLMQQADVVFYDRLVSKEVLGLVRKEAEQVYVGKQRDWHAVRQEEINQLLLKHAQQGKRVLRLKGGDPFIFGRGGEEIETLAAENIPFQVVPGITAASGCSSYAGIPLTHRDYSQSCTFVTGQLKEGELDLNWQALIQPRQTVVVYMGLAGLPVLSQQLQEHGLAADTPAALVQQGTTEHQKVWVSTIAKLPEIAEQEQPVAPTLVIIGDVVKLQKTLSWF	1380	2	4	6	10	2.47794	2.61746	2.23758	2.51097					Precorrin-2 oxidase (EC 1.3.1.76) @ Sirohydrochlorin ferrochelatase activity of CysG (EC 4.99.1.4) / Uroporphyrinogen-III methyltransferase (EC 2.1.1.107)
MAG1_72	MAG1_72_2342_1557	1423	atgtcgataacagtaaaaaaactagcatggttaataacattattaccaacactcttatttgctcaaacttggcaagctgaaagtggggataaacaaatagccgtacttgaattatttacctccgaaggttgcggattatgccctgcagctgaccgttgggttcataaactttcagatcaaggtgttagcgatgaacagcttattgtcttaggtttccatattgattatttgaacgactcaaaagggtgggttgatcgtttttctagcccagtattttcagaccgtcaacgtcaacaagcacgattaaatttatatcaaaccgtttacacaccagagttcatcgtcagtggtgaagtgattcataactggagaaagcatgttaaagatgttgtccacgcagtaaacggttttgaaccagaagcccagattaaattaaatattacagaacaagacaatgaacttattgttaacagcaaagtgtcgattcaaggtgatgataaccgtcagtattcaaaattatatttagcaattagtgaaaatgacataattaataaagtgaatggtggggataatgccggcgcaacatttaatcatcagaacttagtgcgaacatggttaggcccatttgatctgaatgataatggtgaaaccaaactagataccatcattccgcgtaatgatgaatggaatatggataaagtgagtattattgctgtagtgcaaaacttagaagatggttttgtgctacaaggtttaaaattagcattggataaaaaagaagaatag	MSITVKKLAWLITLLPTLLFAQTWQAESGDKQIAVLELFTSEGCGLCPAADRWVHKLSDQGVSDEQLIVLGFHIDYLNDSKGWVDRFSSPVFSDRQRQQARLNLYQTVYTPEFIVSGEVIHNWRKHVKDVVHAVNGFEPEAQIKLNITEQDNELIVNSKVSIQGDDNRQYSKLYLAISENDIINKVNGGDNAGATFNHQNLVRTWLGPFDLNDNGETKLDTIIPRNDEWNMDKVSIIAVVQNLEDGFVLQGLKLALDKKEE	786	0	0	0	5	0	0	0	2.45439					hypothetical protein
MAG1_72	MAG1_72_3455_2355	1424	ttgaaacactttgatttctcatcactgcctaggctaagtacatctgcaacacagtgctcagcagatagtcgtagccaaacagcattcttccaagtagatgaaaagctaccttttgaacctgatggtttaggtggacatgtttggttaaagatacagaagcagggcattaatacagattggttggcgggagaactcgctacattttctggtgttcctcaagtcgctgttggctatgctggcttaaaagatcgtcatgcaatgacgacgcagtggtttagtattaatttagaaggacactctgaaccaaactggtcagaatttgaaacagataatataaagctcattgagcaaactcgccatggcaagaagttaaaacgtggggttttagcgggtaattattttaaattacgtttaacggatttacagggtgaacaggctgcgtggcaggctaacctagagcagataaaacaatacggagtgccaaactactttgctgaacaacgctttggtcatcaactgggtaatttataccgggttgaacattggttctcaacaggaaaggcgccacgtaaacgaaatcaaaaaagtatgtatttatctgcagcacgatcatggttatttaacttagtcttggctgaaagaatccgacaaggaaattggaatcaagccttggtgggtgatgtcatgctcttagcgggaacaaaagctagctcatttaatgtggatcatgttgatgaagatgtattagtacgtttaaagacgatggatattcatacaactggaccactatgggggaaggggcgaagctcggtttcttctgatagtttgcttctagaagagcgtgtgttgaccgactggcaagactggcaacagggtttggaaaaggcgggtttaagtcaggagcgtcgttcattgaggttatttccctccgactttaaatggaaattcatgacggaaaatcagttggaattagaatttttcctaccagcagggtgttatgctactgctgttatgagagaattagctgtgattacagatgcttatcaacggaactttcataataaggaagcgctccaagatagcaaggatgtaaccctttaa	MKHFDFSSLPRLSTSATQCSADSRSQTAFFQVDEKLPFEPDGLGGHVWLKIQKQGINTDWLAGELATFSGVPQVAVGYAGLKDRHAMTTQWFSINLEGHSEPNWSEFETDNIKLIEQTRHGKKLKRGVLAGNYFKLRLTDLQGEQAAWQANLEQIKQYGVPNYFAEQRFGHQLGNLYRVEHWFSTGKAPRKRNQKSMYLSAARSWLFNLVLAERIRQGNWNQALVGDVMLLAGTKASSFNVDHVDEDVLVRLKTMDIHTTGPLWGKGRSSVSSDSLLLEERVLTDWQDWQQGLEKAGLSQERRSLRLFPSDFKWKFMTENQLELEFFLPAGCYATAVMRELAVITDAYQRNFHNKEALQDSKDVTL	1101	0	0	0	0	0	0	0	0					tRNA pseudouridine(13) synthase (EC 5.4.99.27)
MAG1_72	MAG1_72_3935_3459	1425	atgagaataggtcacggttatgatgttcataaatttagtgatgatttgccacttattattggtggagtaaacattcctcatacacatggtttagaagcccattcagatggtgatgtgcttattcatgcgctttgtgatgcattattaggtgctgcggggttatgggatattggccatcactttcctgacactagtgatgagtttaaagatattgatagccgcattttgctacgaagcgttgtattggacctcgcagaacgaggttggaatgtaaataatattgatagtacgattattgcccaagcacctaaattagcaccttatattccacttatgcgtgaattacttgcagatgatcttaatattgatgttgatgccgtgaatattaaagcgacaacaaccgagaaattaggttttgcagggcgaaaagaaggtgtggccgctcatgccgttgtgttattgactaaagctgattaa	MRIGHGYDVHKFSDDLPLIIGGVNIPHTHGLEAHSDGDVLIHALCDALLGAAGLWDIGHHFPDTSDEFKDIDSRILLRSVVLDLAERGWNVNNIDSTIIAQAPKLAPYIPLMRELLADDLNIDVDAVNIKATTTEKLGFAGRKEGVAAHAVVLLTKAD	477	0	0	0	0	0	0	0	0					2-C-methyl-D-erythritol 2,4-cyclodiphosphate synthase (EC 4.6.1.12)
MAG1_72	MAG1_72_4639_3932	1426	gtgaataaagaaaatgtatgggcagttgttcctgcagctggtattggctcaagaatgcaggcagatcgtcctaagcagtatctagacttagatggaaagacggttattgagcatacattgcaacgcttggcatcacatccaaatataaaagggatcgtactctctattgctgaagatgatctatggtggtcacactgttcacaaacgtacgactgcccactttatattgtgtctggcggtactgaaagagcagattcggtattaaatgcactgacagaattaataacgaacgttgatgatgatccgtgggtattagtgcacgatgcagcacgtccatgtttacgccatcaagatattgatgccatgttgtttaagctttctgaacattcggtaggtgggattttaggtattcctgtcaacgatacggtgaagcgaacaaattcagaacaagaaattactgaaacggtgtcacggcaaggcctatggcgagcatcaacgccacaaatgtttcatttgcatgcattaagtaatgcattacatgcagcaaaagaacagcaattagttgtgacagatgaagcaagtgcaatggagttggcgggcttacaccccatgatggttgaaggacatgccgataatattaaaattactttacctcaagatttagcattagcgagtctatatttacagcaacaaagagaatgtttatga	MNKENVWAVVPAAGIGSRMQADRPKQYLDLDGKTVIEHTLQRLASHPNIKGIVLSIAEDDLWWSHCSQTYDCPLYIVSGGTERADSVLNALTELITNVDDDPWVLVHDAARPCLRHQDIDAMLFKLSEHSVGGILGIPVNDTVKRTNSEQEITETVSRQGLWRASTPQMFHLHALSNALHAAKEQQLVVTDEASAMELAGLHPMMVEGHADNIKITLPQDLALASLYLQQQRECL	708	0	0	7	0	0	0	2.59438	0					2-C-methyl-D-erythritol 4-phosphate cytidylyltransferase (EC 2.7.7.60)
MAG1_72	MAG1_72_4916_4632	1427	atgaagcccataatgattttactcctcgtactattgcttttattgcagtaccgattgtggtttagtcatgatggtttgccatcggtattacaccttcatcgtgcagttgaacttcaacggcaagataacgctgttttagaagaacggaatcaggtcttaacagctgaagtacaggatcttaaaagtgatcttgatgctttagaagaacgtgctcgtagtgaattaggcatgataaaacccggagaaacatttttccaaattttagaagagccaaggcgtgaataa	MKPIMILLLVLLLLLQYRLWFSHDGLPSVLHLHRAVELQRQDNAVLEERNQVLTAEVQDLKSDLDALEERARSELGMIKPGETFFQILEEPRRE	285	0	0	0	0	0	0	0	0					Cell division protein DivIC (FtsB), stabilizes FtsL against RasP cleavage
MAG1_72	MAG1_72_6198_4918	1428	ttgagtaaaattattaatatcattggtcgtgaaattcttgattcacgaggcaatccaacagttgaagcagatgtaattcttgaaaatggtattgttggccgtgcagctgttccttctggtgcctcaacaggtcagcgtgaagcagtagagcttcgtgatggtgataagactcgttatttaggaaaaggcgtacttaatgccgttgctgccgttaatggtgagttgggcgatgcagttatgggaatggatgcgtcagatcaacaagcgattgatgaaaagttgattgccgttgacggtacggagaataaagggcgtttaggtgctaacgcattattagcgatttctatggcatctgctcgtgctgctgctaatgatgcagacttacctttataccactattttggtggtgacgatgctactacaatgccggtacccatgatgaatattatcaatggtggttcacatgctgataatagtgtcgacttccaagaatttatgatcattcctgtcggtgctcccagcttttctgaagcggtacgttatggtgctgaagtatttcatgcactaaaaagtgttttgaaaaaacgaggcatgaataccgctgtgggtgatgaaggtggttttgctcctgacttaccttcaaatgaatctgcaattgaagtcattcttgaagcgattgccaatgctggttttgaagctggcaaagacatcatgttaggtcttgatactgcaagctctgaattcttccatgaaggcaagtatgttcttgcatcagaaggtcgaagcttaagctcagagcaacttgtagctttgtttgagtcatgggtgaatgaatatccaatcattagtattgaagatggtatggatgaaaatgactggaacggttggaagctattaacagatcgtattggtgatcgagttcaattagtaggtgatgatttatttgtgactaatacgtcgattttgtcacaaggcattgagaaaaatatcgcaaactcaattctaatcaaagtgaatcaaattggtacattgactgaaacctttgctgcaattgatatggctaaaaatgcggggtataccgctgttgtttctcaccgaagtggtgaaactgaagatacaacaatagctgatttagcggtagcaacatcggcgggccaaatcaaaacagggtcattatctcgcagtgatcgcgttgcgaaatataaccaacttattcgtattgaatctgaattagctgggcgcgctatatatccaggtttaaaggtttttaagcagggttaa	MSKIINIIGREILDSRGNPTVEADVILENGIVGRAAVPSGASTGQREAVELRDGDKTRYLGKGVLNAVAAVNGELGDAVMGMDASDQQAIDEKLIAVDGTENKGRLGANALLAISMASARAAANDADLPLYHYFGGDDATTMPVPMMNIINGGSHADNSVDFQEFMIIPVGAPSFSEAVRYGAEVFHALKSVLKKRGMNTAVGDEGGFAPDLPSNESAIEVILEAIANAGFEAGKDIMLGLDTASSEFFHEGKYVLASEGRSLSSEQLVALFESWVNEYPIISIEDGMDENDWNGWKLLTDRIGDRVQLVGDDLFVTNTSILSQGIEKNIANSILIKVNQIGTLTETFAAIDMAKNAGYTAVVSHRSGETEDTTIADLAVATSAGQIKTGSLSRSDRVAKYNQLIRIESELAGRAIYPGLKVFKQG	1281	0	0	0	2	0	0	0	1.84433	0.00458267	0.0115473	0.00859392	0.00366282	Enolase (EC 4.2.1.11)
MAG1_72	MAG1_72_7080_6241	1429	atggatttatgcggtaaagaagtcggtggtaaacagccattatttttaattgcaggaacatgtgttgtcgaaagtgaacaaatgacaatggatgtggctggtaaactaaaagaagtgactgaccgtttaggcattcacttcatttataagtcatcatttgataaagcgaatagaacatctgtaaatagctaccgtggtcctggtattgaaaaaggcctagctattttagagaaagttaaaaaagaatacggtattcctgtgctcacagatgtgcatgaatactcaccactagccgaagtagcaagtgtggtggatgtgttacagacacctgcatttttatgtcgccaaacaagctttattgttgacgtttgtagtcaaggtttaccggtgaatatcaaaaagggtcaattcctagcaccttgggatatgcaacacgttgctgaaaaagcgaaatcaacgggcaataatcaaatcatgctgtgtgatcgtggcacatcatttggttataacaccttgatttcagatatgcgtggtttgccacaaatgagagcaatggattgtcctgttgtatttgatgcgacacactctgttcaacaaccgggtggtatgggtggttcttcaggtggtcagcgtgagtttgtacctgttctagcccgtgcagcgactgctgtaggtgttgcaggcgtatttatggagacacatccagaaccagaaaaagcattaagtgacggtgcaaactcatggccactggatagaatggaagaacttttagtgacactgcaagccattgatagtacggttaaacaacatgatttcatcgaagattcgttattaaaataa	MDLCGKEVGGKQPLFLIAGTCVVESEQMTMDVAGKLKEVTDRLGIHFIYKSSFDKANRTSVNSYRGPGIEKGLAILEKVKKEYGIPVLTDVHEYSPLAEVASVVDVLQTPAFLCRQTSFIVDVCSQGLPVNIKKGQFLAPWDMQHVAEKAKSTGNNQIMLCDRGTSFGYNTLISDMRGLPQMRAMDCPVVFDATHSVQQPGGMGGSSGGQREFVPVLARAATAVGVAGVFMETHPEPEKALSDGANSWPLDRMEELLVTLQAIDSTVKQHDFIEDSLLK	840	6	0	0	19	3.17067	0	0	3.00532					2-Keto-3-deoxy-D-manno-octulosonate-8-phosphate synthase (EC 2.5.1.55)
MAG1_72	MAG1_72_8723_7080	1430	atgcctaaatttatatttgttactggtggtgttgtttcgtccttgggtaaagggattgctgcagcatcattggctgccattcttgaagcccgtggtttgaaagtcacactggtgaagcttgacccttatatcaatgtcgatcccggcacgatgagtcctctgcaacacggtgaagtgtttgtaacggacgacggagcagaaacagatttagatctcggtcattatgagcgttttattgactctaagatgactaagtctaataaccatacgacaggtcagatttacgaaaatgttattcgtaaagaacgtcgaggtgaatatttaggtaatacagtacaagtcattccacatattaccgatgaaattaaacgctgtatttatgaaggcgcaggcgattctgatgtcgcattgattgagatcggcggaacggtaggtgatatcgagtcattgcctttcttagaaacaattcgtcagatgggcacattattaggccgtgataatgcattgtttatgcacttaacattggtgccttacattccatcagcaggcgaaattaaaacaaaaccaacacaacattctgttaaagaattgcgtacgattggtattcagcctgatgtcttgatttgccgaatggaccgcccgttgcctgaatctgaacgtcgtaagatttcactgtttaccaatgtgccagaaaagtctgttatttcagcggttgatgttgatagtatttacaaaattccaatggaattacatcaacaaggtttagatgatattgtcgttaaacaattaaaccttgatgcgaagccggcagatcttagccaatggcaacaagttgcagataacattgataactcagatggcatggttaatattgccatggtgggtaaatacatggatttaacagaggcatataaatcgctatctgagtcactaattcatgctggaattcatactcgtagtaaagttaaagtgcattatgtggactctgaagttatcgagcgtgacgggccctctattatcgccgatatggatgctattttagttcctggtggttttggtgaacgtggtgtggaaggtatgattcttaccgctcaatatgcccgtgaaaataacattccttatttaggtatttgcttaggaatgcaggttgctgttattgaatatgctagaaataaagctggtttaacaggtgcttacagtaccgaatttgatgctgatacagcacacccaattattggcctgattactgagtggcagaaagaagatggtagcgttgaaaaacgtgatcatgactctgacttaggtggcacaatgcgattgggcggttacccttgtgtattggatgaagggagcctcgcttctgaaatctacggttcaggtgaagtgattgagcgtcatcgtcatcgttatgagtttaataataattacaaacaacaactggaagatgcaggtttacgtttttcaggtatgtcacaagataaaaacttagttgaattaatagaaatccctggccacccatggtttattgcttgccaagctcatcccgagtttacatcaacaccgcgtcacggccatccattatttgatggctttattaatgcggcgaagaaaaataaagaagctaaagatagtggggcacaataa	MPKFIFVTGGVVSSLGKGIAAASLAAILEARGLKVTLVKLDPYINVDPGTMSPLQHGEVFVTDDGAETDLDLGHYERFIDSKMTKSNNHTTGQIYENVIRKERRGEYLGNTVQVIPHITDEIKRCIYEGAGDSDVALIEIGGTVGDIESLPFLETIRQMGTLLGRDNALFMHLTLVPYIPSAGEIKTKPTQHSVKELRTIGIQPDVLICRMDRPLPESERRKISLFTNVPEKSVISAVDVDSIYKIPMELHQQGLDDIVVKQLNLDAKPADLSQWQQVADNIDNSDGMVNIAMVGKYMDLTEAYKSLSESLIHAGIHTRSKVKVHYVDSEVIERDGPSIIADMDAILVPGGFGERGVEGMILTAQYARENNIPYLGICLGMQVAVIEYARNKAGLTGAYSTEFDADTAHPIIGLITEWQKEDGSVEKRDHDSDLGGTMRLGGYPCVLDEGSLASEIYGSGEVIERHRHRYEFNNNYKQQLEDAGLRFSGMSQDKNLVELIEIPGHPWFIACQAHPEFTSTPRHGHPLFDGFINAAKKNKEAKDSGAQ	1644	4	0	0	10	2.70295	0	0	2.43494					CTP synthase (EC 6.3.4.2)
MAG1_72	MAG1_72_10132_8822	1431	gtgcaaacagttatagatgaggtggttgcattaacatcgggaaagcgagtttggcttgcttatagtggtggcgttgattcacatgttttgttgcatgtattagcgcaatcaaaccaccctcagctaaaaaatctagcggcaattcatgttgatcatggtttagataatgattcgcctcagtggacaaatcattgtgccgatattgctgaagcgctagatgttcattttgttgctttaaaggtgaaagtaaagaatattgactccttgggagtagaagcggctgcaagagaagctcggtaccttgccttacaaaaggctttaagcaagaacgatatattactcaccgcccaacatcagcaggatcaagcggaaacagtgttattacaattgtttcgtggagcaggacctaaaggactgtcagcaatggcgcgtcattttagcttaggtgacgttcacactattcgtccattattaactacttcgaaagctgatattctggcatatgctcaaacgcatcaattacactggattgacgaccccagcaatgtagaaacacgttggaatagaaattatattcgccataaattatggcctgatattgttgaacgttggccgagtgcagcacaaacaattagccgtagtgcagcacattgtgctgaaacgagtgagttattagatgacttagcggagcaagactgtgctcttcttggtattgaaaagaccagcacttcactaccaattacagcattattagcactttctactgcacggtgtcacaatgtattgcgccatattcttctttggcaaagactccctttaccatcaaccgttaatttacagcgaataattgatgaagtctgtttagcaaagcaagatagtgcgcccttggtaagttggtctggggttgaaattcgtcgttatcaagaccaactctactttatgccgccattaacagatcatgataataaatatgtggtaaaagtggactctttcgatgatctttctttagatgatggacgtaggataaagtgggtagaaactgaagggcaaggcctttctaaaaatgcacttttgggtgaagttaccgttcgttttcgacaaggtggagagcgaataaagccgcaaggtgaacctcatcataagacggtaaagcacttattccagcaatggtccgttccaccatggcaacgtgaacgaattcctttgatcttccgtgacgatgagttagtggctattgttggctattgcacaagtgatttaatcagtattaacaataagcagagcggctatatagcacagttaaaactctag	MQTVIDEVVALTSGKRVWLAYSGGVDSHVLLHVLAQSNHPQLKNLAAIHVDHGLDNDSPQWTNHCADIAEALDVHFVALKVKVKNIDSLGVEAAAREARYLALQKALSKNDILLTAQHQQDQAETVLLQLFRGAGPKGLSAMARHFSLGDVHTIRPLLTTSKADILAYAQTHQLHWIDDPSNVETRWNRNYIRHKLWPDIVERWPSAAQTISRSAAHCAETSELLDDLAEQDCALLGIEKTSTSLPITALLALSTARCHNVLRHILLWQRLPLPSTVNLQRIIDEVCLAKQDSAPLVSWSGVEIRRYQDQLYFMPPLTDHDNKYVVKVDSFDDLSLDDGRRIKWVETEGQGLSKNALLGEVTVRFRQGGERIKPQGEPHHKTVKHLFQQWSVPPWQRERIPLIFRDDELVAIVGYCTSDLISINNKQSGYIAQLKL	1311	2	0	0	0	2.50022	0	0	0					tRNA(Ile)-lysidine synthetase (EC 6.3.4.19)
MAG1_72	MAG1_72_11110_10154	1432	atgcaattgaatttcctagactacgaacaacctatcgctgagttagaagcaaaaattgatgagttgcgtcatatgagtagcgacagtggattaaatatcactgaggaaattcaaaagttgcaagataaaagcaaagaactcacggaatcaattttctcatcattaacgccatggcagacgactcaaatggctcgtcatccacaacgtccttatacgctagattatatccatcgaattattactgattttgaagagttacatggcgatcgagcttatggtgacgacgctgccttggtaacaggaatgggccgtttaaatggacgaccagttatggtaattggtcatcaaaaaggtcgggatacaaaagaaaaagtggcacgtaatttcggtatgccgcgcccagaaggttaccgtaaagccttacgtgttatgaaaatggcagaacgttttggtttaccggtcattacatttattgatacgccaggtgcttatccaggtattggtgctgaagaacgcggtcaaagtgaagctattgctcgtaatttatttgaaatgtcgcaacttaaaacgcccattattagcactgttattggtgaaggtggatctggaggagcattagcagtgggtgtagctgatcatttgatgatgcttgaatacagcatttattctgttatttctcctgaaggttgtgcttctattttatggaaaagtgcagataaagcaccagaagcggcaacaacattaggtgtgacttctgaacgtttattaggtttaggtttagttgatcaagttatttctgaacctttgggtggcgcgcatcgcgatatggataatatggcggaaaaagtaagaaatgcgattgaagcgaaattgaaaaaattagacaatttaccacttgatactttggtagagcaacgccaacaacgtttacttagttacggtgaatttgagggttaa	MQLNFLDYEQPIAELEAKIDELRHMSSDSGLNITEEIQKLQDKSKELTESIFSSLTPWQTTQMARHPQRPYTLDYIHRIITDFEELHGDRAYGDDAALVTGMGRLNGRPVMVIGHQKGRDTKEKVARNFGMPRPEGYRKALRVMKMAERFGLPVITFIDTPGAYPGIGAEERGQSEAIARNLFEMSQLKTPIISTVIGEGGSGGALAVGVADHLMMLEYSIYSVISPEGCASILWKSADKAPEAATTLGVTSERLLGLGLVDQVISEPLGGAHRDMDNMAEKVRNAIEAKLKKLDNLPLDTLVEQRQQRLLSYGEFEG	957	2	0	0	4	2.63691	0	0	2.27199					Acetyl-coenzyme A carboxyl transferase alpha chain (EC 6.4.1.2)
MAG1_72	MAG1_72_12271_11171	1433	gtggaagtaactccctacctaaatttaatggcggagaaaaaagcctccgatttgtttttttgtacaggtactgaacctcaccttaaaattgaaggaaatattcgccctgttggacaagctaagttaaaaccaggtgaagtgcataaaatagctcaggcaatgatgagtgatgaacagcggactgagtttgaagaaacattagaatgtaactttgccattcctcttaaaggggttggacgttttagggtcaatatttttcgtcaacgaggcgaagtgtccattgttattcgctttattcaaagtcatattcctcatatttctgaaatgaacctgcctaatgcgcttgaacatattattatggagaagcgagggctaattttagttgttggtgcaacaggatccggtaaatcaacgaccttggcggcgatgattggtcaccgaaaccgtaactctgcatcgcatattttaacgatagaagatcccttagaatttattcatcatcatgaaaagtcgatcgtacaacagcgtgaagtgggcattgataccattagctatgaaagtgcacttaaaaatgccttgcgtgaggcaccagatgttattttaattggtgaaattcgtgatatggacacaatgaaacatgcaattaactatgctgaaactggacatttgtgtttagcgacattacacgccaataatgctaatcaggctattgatcgcattcttaattttttcccagaagtctatcatcgtcaactgttaacagatttatcacttaatttacgttcaattgtttcgcaacgtttattacgaggtattgagagtactttagttccagcagtggaagtgttattgaattctccttatgtcgcggaattaatttctaaggggcatataggtgaaattaaagaagcaatgaaagaaagcgctgaggaagatatggtgtcatttgaccaagcattactgacactctatcgaaaaggtcagatcacattagacgaggcactccaaaatgctgactctaaaaatgatcttggtctcgccattcggatgggagaaggggctgaggatgatgatgatacttcagaattgatactgggataa	MEVTPYLNLMAEKKASDLFFCTGTEPHLKIEGNIRPVGQAKLKPGEVHKIAQAMMSDEQRTEFEETLECNFAIPLKGVGRFRVNIFRQRGEVSIVIRFIQSHIPHISEMNLPNALEHIIMEKRGLILVVGATGSGKSTTLAAMIGHRNRNSASHILTIEDPLEFIHHHEKSIVQQREVGIDTISYESALKNALREAPDVILIGEIRDMDTMKHAINYAETGHLCLATLHANNANQAIDRILNFFPEVYHRQLLTDLSLNLRSIVSQRLLRGIESTLVPAVEVLLNSPYVAELISKGHIGEIKEAMKESAEEDMVSFDQALLTLYRKGQITLDEALQNADSKNDLGLAIRMGEGAEDDDDTSELILG	1101	2	0	0	11	2.57604	0	0	2.65045					Twitching motility protein PilT
MAG1_72	MAG1_72_13823_12306	1434	gtgaaaggtgctgaaaaagcattagctgatcgcttaggactaccttttattgaattgcgagactacgactttagtgaggctgttcttgccttgattcctgcagaatttgcacgagaaaataatgttatcccgttaagctctgatcattccaatttagcggttgctatagccaatccattacaacaagatatttatcaaatcttagcctttattacggggttaaagattgatgcatcagtcgctgttttaaaagatgtgcaatgggccgttcgtcaatactatggtgtacaagatgatgagcttgctttggagtctatcgaagaacaccccattcatgaggttgagggggagcttgagcgcttaggaagtgagcaaccaatcgttaggctcgtgagtaatattattcgggatgcgatcgatcgccaagcatctgatattcatttgcgtcctcgtgaaaagaatgtggaacttatctaccgtttaaatggcacattaacgacaatacgctttttaagtaaatcattattacctgcggttgtgagtcggataaaaatattgggcagtatgaatattgctgagcgacgaattcctcaagatggacgaagttgtgttcgaaccagtaagagtatggttgatttacgaatttcgattatgccaacggttgaaggcgaaagtgttgttattcgtttgctcaatgctaaagtaggtttgaaatcaattgcggaacttggctttaataagcatgatgaagatatctttatagatttattacataaaagtaatggtatttttttggtgacagggccaactggttcaggtaagtcgacgacattatatgcagctttagatgaagtaaaaaaacaaaacgttaatattattacggttgaagatcctgttgaatatcatatggatgggattgagcagatacagattaatcatggtaccggttacaccttttccagagcattaagaaatattttacgccatgaccctgatgtgattttagtaggggaaatacgtgaccaagaaacgggaaaaattgccgttgaaagtgctttgactggccatttagtgctaagtacattacatactaatgatgcggcaggtgctataacgcgtttaattgaaatgggcgttgaaccctatttgttaaatggctctttattaggtgttttagcgcaacggttggttaagaaaaactgtcctcattgtttaaaacttgaacctgttgataagcttgtcaggcagtcattaaaaatccctgctgaagacagctattaccatagtgtgggttgtgaacgatgcaatcaaacaggtgtgggtgggcgtattgccgtgtatgaactattacaagtaacggatgaaattagagatattattaaagcagacgtgacaacaacagaaattcaccaaaaagggctagatattggaatggtacctttaactgcaaatgcattgacacgtgctaaaaataaagagatttctttagcagaagtgtatcgtatacgattggattaa	MKGAEKALADRLGLPFIELRDYDFSEAVLALIPAEFARENNVIPLSSDHSNLAVAIANPLQQDIYQILAFITGLKIDASVAVLKDVQWAVRQYYGVQDDELALESIEEHPIHEVEGELERLGSEQPIVRLVSNIIRDAIDRQASDIHLRPREKNVELIYRLNGTLTTIRFLSKSLLPAVVSRIKILGSMNIAERRIPQDGRSCVRTSKSMVDLRISIMPTVEGESVVIRLLNAKVGLKSIAELGFNKHDEDIFIDLLHKSNGIFLVTGPTGSGKSTTLYAALDEVKKQNVNIITVEDPVEYHMDGIEQIQINHGTGYTFSRALRNILRHDPDVILVGEIRDQETGKIAVESALTGHLVLSTLHTNDAAGAITRLIEMGVEPYLLNGSLLGVLAQRLVKKNCPHCLKLEPVDKLVRQSLKIPAEDSYYHSVGCERCNQTGVGGRIAVYELLQVTDEIRDIIKADVTTTEIHQKGLDIGMVPLTANALTRAKNKEISLAEVYRIRLD	1518	0	0	0	4	0	0	0	2.07163					Type IV fimbrial assembly, ATPase PilB
MAG1_72	MAG1_72_13945_13820	1435	gtgtcgattaatgatgacaagcagtcccttgaacataatggtcctctttcattagatgcattagagctaatggaaaaagatgcgctgccaaaaggggaaaagaattcagtaaaaaagttacggtga	MSINDDKQSLEHNGPLSLDALELMEKDALPKGEKNSVKKLR	126	0	0	0	0	0	0	0	0					hypothetical protein
MAG1_72	MAG1_72_17448_13954	1436	atgtctgagcagtttgtccatttacacctccataccgactattctttagtcgatggtttagttcgcgtaaaacctcttataaaggcggtggctgatgcaggaatgccagcccttgccgttaccgatcaacataatttattcgcagcagtaaaagtctataaaacagcacaacagtctggtgtgaaacctattcttgctgcggatttgcgtttacgtgatcctgacgacccgaagaaaagcagtcggtttgtggtcttatgtcaaaatacagagggctatctcaatttatcacgcttattatcacgtgcttatatagaagggcagcatctgggcgtaccaatgcttgagcttgagtggttagatgggcaaacggaaggtttgatttgtttagctggtggtcgagaggggcttttgggtaaagccttattaaacaatttacatgctgatgtagagcgtattactcgccattggatgaatttgttcccagatcgcttttatttggagttgattcgtacaggtcgagaagatgaagagcgttatattcaagctgcattagatttagccgttagccataacttacctgttgttgccacaaatgatgtgaggtttctgcagcctgaacagtttgaagcacatgaagctaaggtctgtgtgagtgaaggtcgcttgttagatgatccgcgacgagcacgaaattattctgaacagcaatacttaaaatcagcgaatgaaatgattgagctgtttagtgacatccctgaagcgattgaaaatacgattgaaatcgcgaaacgatgtaatgctcagttaacactaggcgaacattatttaccagacttccctgttcctgaaggtatgactattgaagagttctttagtcaagaatcgttcgaaggtttggaagaacgtttaccagtactttttcctgatgctactgacttagaagaaaaccgaaaagaatatgaagaccgcctacaaattgaattagatgtaatcaatgaaatgggctttcctggttattttctgatcgttgccgactttataaaatggtcaaaaaataatgaagtcccagtagggccggggcgtgggtctggtgcgggttctttggtagcttacgcattaaagattactgatattgatcctctgcaatatgatttgctttttgagcgttttctaaaccctgaacgggtatcattgcccgattttgatatcgacttttgtatggaagggcgtgatcgtgttattgaatatgtatctcagcattatggtcgagatcatgtgtcgcaaatcattaccttcggtacgatggcagcaaaagcggttatacgtgacgttggacgggtattaggcttcccctttggcttggttgatggtttagctaaattggtgcccttcgaaataaagatgacactaacaaaagcattagagcaagagcctttattacaagagcgctatgataaagaagacgatgttaaaaccttaattgacttggctttgcagttggaaggcttaactcgaaacgttggtaaacatgcgggtggtgttgttattgcccctaaagcattaacggaatataccccgatttattgtgagcaaaatggcgcgagtttagttgctcaatatgataaagatgatgtcgaagatgtcggtttggttaagttcgatttcttggggcttaaaacattaacggttattgactgggctgtgaagaatgttaaagaaatgctgccagcagatgaagccgctaagattgatattgcactattaccgcttgatgataaacccagttatgaccttttaaaacgggctgaaacaaccgctgtattccagcttgaatctcgtggtatgaaggagttaattaaacgtcttcaacctgatacctttgaagatattgttgctctagtagccttgttccgacccgggcctttgcagtcgggcatggtagatgactttgtaaaccgaaaacatggtcgtgcaaaagtagattacccgcaccctgatcttgagccagtattaaagccgacttatggggttatcgtttatcaagaacaagtaatgcaaattgcccaagtgctggcgggatatagcctcggtggtgccgacatgctacgtcgcgctatgggtaagaaaaagccagaagaaatggcaaaacaacgagaactattcttagaaggtgctaaaaaccgagatattgatgaaaagacggcaggccccatctttgatttgatggaaaaatttgctgagtatggctttaataaatctcactcagcagcctatgctttggttgcctatcaaacagcatggttaaaagcacattaccccgctgcatttatggccgctgtattgtctgctgatatggataatacggataaagttgttggcttgattgatgactgccgtgatcttggtttgagtgtattacctcccgatgtgaataatagtaagattcagtttactgtcgctgatgaaaagtctattcgttatggcttaggtgctattaaaggtgtgggggaagcggcattagcaggtattgtgtcggagcgtgcgcagggtgaagcatttaccagcctatatgatttttgccagcgggttgatatgaaaaaggtcaaccgccgagtgatggactctttaactaagtcaggtgcttttgattcattaggtgggcatcgagcaagcttggaagccagtattacgaaggctttacaaatagctggtcagcatcgagataatagcgtaagtggccaaaacgacatgtttggcttactgactgttgatgaaactgagcatgttgaagagccattattgcaagcaccagaatggtcggaagaacaactattgattgcagagaaagaaacgcttggcttgtatttaagtgggcatcctattgatcgttatgttgatgaattaagtcgattcattcctaaaagaatcagtgacttggatgcgccagaatcaaaaggctaccagcgtaatgaaatctcagttattactgcgggcttgattgtggctattcgcaccatgaagggtaaaaatggtggtcgaatggcctttattacattggatgatcagacggctcgcctagaagtacgtgttttttcagaggtgtatgagcagtaccaaacattgttacaacccgataaactggttgttattcaaggcaaaattggtcaggataattttaccggtggtttggcggctacggcagaaagtgtttatgatatggctagggcacgtgaaatgtgtggtaaagccttagtagtaaatgttgagagtgataccgatggtaatgagtgggttgagtcactgcaacatactataacgccttatcgagaagggttgacggcattagaaatagactataaaaatagtacagctagaacgcttattcggttaggagaaaattggaaagttgtaccgacagatgcattattatctgacttagcggcactaccaatggtgagtgctgttagaatgaagtacaacgtgcaagcatag	MSEQFVHLHLHTDYSLVDGLVRVKPLIKAVADAGMPALAVTDQHNLFAAVKVYKTAQQSGVKPILAADLRLRDPDDPKKSSRFVVLCQNTEGYLNLSRLLSRAYIEGQHLGVPMLELEWLDGQTEGLICLAGGREGLLGKALLNNLHADVERITRHWMNLFPDRFYLELIRTGREDEERYIQAALDLAVSHNLPVVATNDVRFLQPEQFEAHEAKVCVSEGRLLDDPRRARNYSEQQYLKSANEMIELFSDIPEAIENTIEIAKRCNAQLTLGEHYLPDFPVPEGMTIEEFFSQESFEGLEERLPVLFPDATDLEENRKEYEDRLQIELDVINEMGFPGYFLIVADFIKWSKNNEVPVGPGRGSGAGSLVAYALKITDIDPLQYDLLFERFLNPERVSLPDFDIDFCMEGRDRVIEYVSQHYGRDHVSQIITFGTMAAKAVIRDVGRVLGFPFGLVDGLAKLVPFEIKMTLTKALEQEPLLQERYDKEDDVKTLIDLALQLEGLTRNVGKHAGGVVIAPKALTEYTPIYCEQNGASLVAQYDKDDVEDVGLVKFDFLGLKTLTVIDWAVKNVKEMLPADEAAKIDIALLPLDDKPSYDLLKRAETTAVFQLESRGMKELIKRLQPDTFEDIVALVALFRPGPLQSGMVDDFVNRKHGRAKVDYPHPDLEPVLKPTYGVIVYQEQVMQIAQVLAGYSLGGADMLRRAMGKKKPEEMAKQRELFLEGAKNRDIDEKTAGPIFDLMEKFAEYGFNKSHSAAYALVAYQTAWLKAHYPAAFMAAVLSADMDNTDKVVGLIDDCRDLGLSVLPPDVNNSKIQFTVADEKSIRYGLGAIKGVGEAALAGIVSERAQGEAFTSLYDFCQRVDMKKVNRRVMDSLTKSGAFDSLGGHRASLEASITKALQIAGQHRDNSVSGQNDMFGLLTVDETEHVEEPLLQAPEWSEEQLLIAEKETLGLYLSGHPIDRYVDELSRFIPKRISDLDAPESKGYQRNEISVITAGLIVAIRTMKGKNGGRMAFITLDDQTARLEVRVFSEVYEQYQTLLQPDKLVVIQGKIGQDNFTGGLAATAESVYDMARAREMCGKALVVNVESDTDGNEWVESLQHTITPYREGLTALEIDYKNSTARTLIRLGENWKVVPTDALLSDLAALPMVSAVRMKYNVQA	3495	0	0	0	9	0	0	0	2.06164					DNA polymerase III alpha subunit (EC 2.7.7.7)
MAG1_72	MAG1_72_19212_17476	1437	atgagaatcctaattcatacgctactgattgcttttagtttattgttttatattccggcaatgagtgctgatgttattgaagatagtcatactgaagcggttgtggaaataccggaatcattaagtaatcctcgtaaaacgatggctacttttctgacagcaatgcaagcagttaataatgggcaaaaacaaaagattaatgatgcggtatcgacattagatttatcgggtattagtgaacttattcgacctgcgaaagggaaagagttggcccagacattatcatctgttattgaacgaagtaagaaggtcgttctaggttctatctcaactaatcctgtaagcggtagctatgtgtttggtaaatattctcaaggccaagttgagattattaaacacgtggatggacgttggttatttagtcaaaacactatagaggcattaccggcaatattagaaggtttattagaggaacctgcaaagcatggggcgagcgatcctcaagtgtcattgcctttttatattaaggttcgtgcactgatgccggaagtattaaaagaagagtttttattagagtattggcagtggatcggcattctaattgtgattcttattggtatggttgcagataaaaccttagcgtggtttttagctagaaatgtcacactctggcagagaaaaaatacaggctatcaagacctagataatacggttttaaggccgcttggtttgatggctatggcacttatttggtggtttggtttagggcttttagcattgcctgatacggcactaattattttatctgttgcggtgaaattgttagtaagtttatctgcaatttggagtgcgttccgccttgttgatgttgtgcatgccttgttgatgaaaaaagcgaatgcgacagataataagtttgatgatctactggtgccaatgatcagtaagagtatgaaagtatttgttgttgttatcggtattatcttttctgctgataatttgaatgtagatgtgaccagtctgcttgctggactagggcttggtggcttggcctttgccttggctgcaaaagacttattgggcaacttctttggatctctaacggtgttattagatcgtcctttccatattggtgattgggtgattattggcgatgttgaaggttcggtagagcaggttggctttagaagtacaagaataagaacattttataattcattgattacattgccaaatgccttattaacgacaactaaaatcgataatatgggtgcgcgacgttatcgtcgtatgaaaacgatgttggggctaacctatgacacgccacctgagaagattgatgctttttgtgaaggagtacggtcgttaattcagcttcacccttatatgcgtaaagattattaccaagtgtactttaatcaatataatgccgcgtctttagatattcttgtttatgtgttttgggaaacgccggattggaatactgagctacgcgaacgacaccgctttttattagatgttctaaggttggcaaagcagttagatgtggagtttgcctacccaactcagactttatatttaaaacaagatatggatgctaccccaaatgtgatgcaagcatttcaacccgctatgagcgagtctgatgcatttgcaatggggaaaaaagaagcagaagcaattgttgatgcgacacttgggcagggcgtgaagcctgagcctgttcgctttccataa	MRILIHTLLIAFSLLFYIPAMSADVIEDSHTEAVVEIPESLSNPRKTMATFLTAMQAVNNGQKQKINDAVSTLDLSGISELIRPAKGKELAQTLSSVIERSKKVVLGSISTNPVSGSYVFGKYSQGQVEIIKHVDGRWLFSQNTIEALPAILEGLLEEPAKHGASDPQVSLPFYIKVRALMPEVLKEEFLLEYWQWIGILIVILIGMVADKTLAWFLARNVTLWQRKNTGYQDLDNTVLRPLGLMAMALIWWFGLGLLALPDTALIILSVAVKLLVSLSAIWSAFRLVDVVHALLMKKANATDNKFDDLLVPMISKSMKVFVVVIGIIFSADNLNVDVTSLLAGLGLGGLAFALAAKDLLGNFFGSLTVLLDRPFHIGDWVIIGDVEGSVEQVGFRSTRIRTFYNSLITLPNALLTTTKIDNMGARRYRRMKTMLGLTYDTPPEKIDAFCEGVRSLIQLHPYMRKDYYQVYFNQYNAASLDILVYVFWETPDWNTELRERHRFLLDVLRLAKQLDVEFAYPTQTLYLKQDMDATPNVMQAFQPAMSESDAFAMGKKEAEAIVDATLGQGVKPEPVRFP	1737	0	0	56	8	0	0	3.1077	2.31413					Small-conductance mechanosensitive channel
MAG1_72	MAG1_72_20258_19209	1438	atgacattaggcccgttgatggtcgacttggttggcttggagctaagtgacgtagaacgcgatattttgcagcatccacttgtcggtggagttattctatttagccgcaattatgagtctccagagcaagtcactgcgctgacagaaagtattagagcattacgagatccccatttacttatttcggttgatcatgagggcggtcgtgttcaacgttttagaaaaggctttactcgattaccaccggtcggttcattgggtaagcattttatgcaacatccggaattaacacgtgaacgtgctgagaaaacggggtggttgatggcggcagaactgcgtgctgtcggtgttgactttagttttgctccagttttagatcttgattatggtgttagtgacattatcggtgaccgatcttttcaccgagatcctgaagccgttgcatcaatggcgcatgcgtatattcaaggtatgaagcgagcgaaaatgtcagcggtgggtaagcatttccccggccatggagcagtagaggtcgattcccatctcggcttgcccgtagatacgcgacatttcgaagatatgattcaggcagatatattacctttcagtcgactatgtcagacagagttagccggaattatgcctgcacatattgtctatgaacaaagtgatagtttacctgctggcttttcccctttctggattaaagacgttttacgagatcgtctcggctttcaaggtgctgttctgagtgatgatttgagtatggaaggtgccgctatcattggtgggcctttagagcgagcagaggccgcattagatgctggctgtgatatggtcttagtctgtaataatcctgacagtgcagtacaagtgattgatggacttaagcttgccgatgacccactccgacatatgcgtttaattcgattgcatggtcgtcatgctatgaatcgtgaagatttatttgctagtcaagagtggaaagacgctgcgaaaatggttttaagttatgcacctgatccagaactggagttaaatttatcatga	MTLGPLMVDLVGLELSDVERDILQHPLVGGVILFSRNYESPEQVTALTESIRALRDPHLLISVDHEGGRVQRFRKGFTRLPPVGSLGKHFMQHPELTRERAEKTGWLMAAELRAVGVDFSFAPVLDLDYGVSDIIGDRSFHRDPEAVASMAHAYIQGMKRAKMSAVGKHFPGHGAVEVDSHLGLPVDTRHFEDMIQADILPFSRLCQTELAGIMPAHIVYEQSDSLPAGFSPFWIKDVLRDRLGFQGAVLSDDLSMEGAAIIGGPLERAEAALDAGCDMVLVCNNPDSAVQVIDGLKLADDPLRHMRLIRLHGRHAMNREDLFASQEWKDAAKMVLSYAPDPELELNLS	1050	0	0	0	10	0	0	0	2.62966					beta-N-acetylglucosaminidase (EC 3.2.1.52)
MAG1_72	MAG1_72_20743_20270	1439	atgctaactatttctattaaagaccaacgatgttatttctttggcggtgatgacttaaaatttgagtcttcgatctcaacggctttaaatggtgctggagagaaaaaggacagtgggtgtaccccacgaggtttacaccaaattcgtgcttgtatcggtgctaatgaacctgaaaatacggtttttgtcggtcgcagacctacgggggaagtgtatacgcctgaactgggtttgacatttcctgagcgagattggattttaacgcgtattttatggctcagtggacttgaattgggacaaaacagattggcaaatgttgatacaatgcaacgttatatctacatccatggttgtcctgatgctttgcctatgggcgagcctttatctcatggctgtattcgtatgcataataaggatttattaactctatttgatctggtgtctccaggtactcgggtgatgatccatgaataa	MLTISIKDQRCYFFGGDDLKFESSISTALNGAGEKKDSGCTPRGLHQIRACIGANEPENTVFVGRRPTGEVYTPELGLTFPERDWILTRILWLSGLELGQNRLANVDTMQRYIYIHGCPDALPMGEPLSHGCIRMHNKDLLTLFDLVSPGTRVMIHE	474	0	0	0	0	0	0	0	0					L,D-transpeptidase
MAG1_72	MAG1_72_21139_21657	1440	atgcctcgtaaaacactaccaaagatggctgttgtaagggccgctgatgcttttgcgaccactggcgaaatacttatagatataagaccctatggcattgagtggccatatccatttgtagtcaatattgcattatcaattgagctttatttaaagtcatacctcactgaagatgacttagttccatactttaccaaaaatgatggaactgtcatatatcaagggttttcgaaatgcctctcaaaagagcataagctcgaaaaactttattctcaaattccagcaaagattaaagactgtattgaagatgaatttaacaaaagctccctagcttctaggtttagttcctttgatgaagcgttagaaaagttttctaattcatttattagtgccagatatccatatgagaagactggtttcaagtttggatgcatttcagatctaatggatatttctcaatttttgaaagctacaatttataagataggtgaaattagagatcccgatgaaaattcctaa	MPRKTLPKMAVVRAADAFATTGEILIDIRPYGIEWPYPFVVNIALSIELYLKSYLTEDDLVPYFTKNDGTVIYQGFSKCLSKEHKLEKLYSQIPAKIKDCIEDEFNKSSLASRFSSFDEALEKFSNSFISARYPYEKTGFKFGCISDLMDISQFLKATIYKIGEIRDPDENS	519	0	0	20	3	0	0	3.18517	2.4128					hypothetical protein
MAG1_72	MAG1_72_23157_22228	1441	atgaaactatcctatcaatcacgtatcacagcttcagcatttttaatgctgataatcatggtattgatcctattagcattagtatttcctcgtacagaacgcagcgtaaaagtaatggatttactgtttgtacttgatatcactcaaagtatggatgtaagtgatgttgaattaaatggtgaaacagtgagtcgcttgacatgggcaaaagactacactaagaaaaccttacaaaaactgccctgtggttcacatgtgggcttagctgcatttagtgagtcacgtagcttagtgttaatgaaccctgtagaagtgtgtgcaagctataacgatctaacgcaaatgttgtcaaaaattcatggctcgatagcatgggcattatcaagtgaagtatcgaaagcggcatttggtgctattgatcaagcaaaacttatggatcctagtcctgatgtcgtgttcattaccgatggacatgaagcaccgccattgcatgagacgctataccctaaatacaaaaagaaatttgatggagtcactgggatctttgttggtgtgggcggggatgaactattacctattcctaaacataagtttgatggcacagctgatggtttctggaaacaaggtgaagtattacatgaagatgtttatgcctcactgcgaagtgactcagcagaaatgcgagccgctcgacctaaaactgaacatttatcagcacagaaaaaggcgcatatacaacgacttgcaaagatgttggattttgatgctgttttatcaccagaagaatcaaatgtagtgattgatgcattggaaaacaaagtagaaacacgtgatcaaattgttaattacaattgggcaccatggtttgcaagtattgccttattactcttagtcttactctacttaccatttaggtttattcgtagctga	MKLSYQSRITASAFLMLIIMVLILLALVFPRTERSVKVMDLLFVLDITQSMDVSDVELNGETVSRLTWAKDYTKKTLQKLPCGSHVGLAAFSESRSLVLMNPVEVCASYNDLTQMLSKIHGSIAWALSSEVSKAAFGAIDQAKLMDPSPDVVFITDGHEAPPLHETLYPKYKKKFDGVTGIFVGVGGDELLPIPKHKFDGTADGFWKQGEVLHEDVYASLRSDSAEMRAARPKTEHLSAQKKAHIQRLAKMLDFDAVLSPEESNVVIDALENKVETRDQIVNYNWAPWFASIALLLLVLLYLPFRFIRS	930	0	0	0	0	0	0	0	0					MxaL protein
MAG1_72	MAG1_72_23696_23154	1442	atgattaattcattacatatagcgcattgggctttagttgccattgcaggagcaagtacattgggcgcgggacacgcaggttggacattgtcgcaaactaataagttgaatagttttattagtaacccaagtgagattgaacaggttcctgaacataaaaaagcgcagttcgcaaaagcctttgatgatgccgagaatggacactcagataaagcactagagcgtttaacgacagcactcacaacagttgatcctgtgcttgaggccgctgcatactttaatcgagcaaatatacacctacgagaagtagtctctttaccaccggcggataccggacgagcagcattacttgggctagcaaaacaagattaccgaaatgcactattgattgactcatccctttggaatgcacgctttaacttggagtatgcattattgttagatccagaagaagctggggaaatgggacaatctgaatgggggaaaaagggctcatcacaggttattgttaaagcagttggctttagagttgatttaccatga	MINSLHIAHWALVAIAGASTLGAGHAGWTLSQTNKLNSFISNPSEIEQVPEHKKAQFAKAFDDAENGHSDKALERLTTALTTVDPVLEAAAYFNRANIHLREVVSLPPADTGRAALLGLAKQDYRNALLIDSSLWNARFNLEYALLLDPEEAGEMGQSEWGKKGSSQVIVKAVGFRVDLP	543	0	0	0	0	0	0	0	0					hypothetical protein
MAG1_72	MAG1_72_24708_23689	1443	atgacattttttggattacagtgggcattaccaacagtactgttgctattgccactggctttactcccttggtttacacataaccaagataagacagtggcatggagccactttgttcctgccgatcctatttctaatgttattggcttaagcctcaaaatacttgcatcactggtggtcgcaagccttatctttacgcttgcagggccacatgttccagagaaaaaggttgaacgtgttggtaaaggggctgaagttgtgatcttggtcgatcgtagtcgtagtatggatgatccattttccactagaggtaaagccttagcggttaaccgtacggttgggaagggtgacagtaagcgccgcattgcgaagaaatacttattagagtttgttgataaacggcctgataatcgttttggttttgtattgtttagtgataaggcattagatttattgcctttaacctataacaaaaaatctgttgttgcgacaattaatgccagtgcattaggtaaaggtttatccgagactaatattgccaaagcaatgattaaagctgcagaaatgtatagcaaagaagattatcacggttctcgaacagtgttactcgtgtctgatggtgggcaagaatttagcgaggaagacaaacaaaagattacagagctatataaagtcgaaaatttaagactttattggatttatatgcgttcaacaacaggcttaagtattgaagaagaaagtgaagatgattcatggaaaaatacacctgaaaagaaattgcataaattctttaaagaattggccatcccatatcgtgtatttgaaattgaatcagtaaaaagcttttccgaagcaattgatacgattgatgagcagcaagatcaaaccttaattgtggaagagattgttccacgtgagaataaaacagagccgtttttttggcttgcattgataaccatgttggcattggtttttgcacaattttatacagcatggggagtgagaaaagcacatgattaa	MTFFGLQWALPTVLLLLPLALLPWFTHNQDKTVAWSHFVPADPISNVIGLSLKILASLVVASLIFTLAGPHVPEKKVERVGKGAEVVILVDRSRSMDDPFSTRGKALAVNRTVGKGDSKRRIAKKYLLEFVDKRPDNRFGFVLFSDKALDLLPLTYNKKSVVATINASALGKGLSETNIAKAMIKAAEMYSKEDYHGSRTVLLVSDGGQEFSEEDKQKITELYKVENLRLYWIYMRSTTGLSIEEESEDDSWKNTPEKKLHKFFKELAIPYRVFEIESVKSFSEAIDTIDEQQDQTLIVEEIVPRENKTEPFFWLALITMLALVFAQFYTAWGVRKAHD	1020	0	0	4	0	0	0	2.19277	0					hypothetical protein
MAG1_72	MAG1_72_25688_24705	1444	atgaatcgttatattataaatctagtaatgctgcttcttgttagtatcactagcaatgtgtgtatggcggaagacaaggtagaacaaacagggcaagaagttaaagcgcttgttgaacttgaatctgcaaatgatgcagtgccaactgacgaagaccgagcactggcagaagcggccgctgctaagaaaaaggcagagtcccaaaacctgatggtaagtgttgatcgcgcatggggcttgttgctcggtgatgaattaacggtgatagctgataccagcacattagaatcaggcatcaatgaatctagtttgcctcaagagggtaaacgttatggtttatggctatatctaaaaagtattgatgtaacagatcagcggttagtgtttcattatcaagttattaatgtgcccgctaaaaacacctcagtggaaacaccgacatttgatattaaacaaaatgatgaacattggctggtaattccagctatgcctctgatgataggcccgtctttagctgcgagtgaaggactgagtaatatcgaaatcaaagaggatattgcaccgaccattatttcaataacagaggttacaagtgacttaaaacgttattcactcattgccatcatttcatggctattattgatggcatggcattttggttggaaaacaaagaaccgtgcaccattttctcaggctgtgcatgatttaggtcgattaaaatggaaacgttcagcgacacctgatcaagcctcacgtattttgcacacggcatttaatcagacatcaaacaccatcgttgtttacggtgaaatagataaactattagaaaattatccatggttagcaccattgcaagaagacattaaagcgttttatcaccaatcagagcaacacttctttgccagacagtcagggcaagaacctgatatggatatgattaaaaaattagccaaagcatgtcgttccaaggagatgctcgcatga	MNRYIINLVMLLLVSITSNVCMAEDKVEQTGQEVKALVELESANDAVPTDEDRALAEAAAAKKKAESQNLMVSVDRAWGLLLGDELTVIADTSTLESGINESSLPQEGKRYGLWLYLKSIDVTDQRLVFHYQVINVPAKNTSVETPTFDIKQNDEHWLVIPAMPLMIGPSLAASEGLSNIEIKEDIAPTIISITEVTSDLKRYSLIAIISWLLLMAWHFGWKTKNRAPFSQAVHDLGRLKWKRSATPDQASRILHTAFNQTSNTIVVYGEIDKLLENYPWLAPLQEDIKAFYHQSEQHFFARQSGQEPDMDMIKKLAKACRSKEMLA	984	0	0	30	2	0	0	3.08344	1.95888					hypothetical protein
MAG1_72	MAG1_72_26562_25690	1445	atgagtgaaaataaaaatagacaagatgagtttagctatcgctatcctcacaaggtgtatggcagccttcctggcgtgcaccatggtaaatctttaggcacaggagatagctttgcaggtttttctgatctgtttgattatcctgatccaaggcgtttagatttacgtgcaagcattcgagacaatatggcaacgggtaatgataattacctcgttaaacgttatcagcagcgctctccaattaccttatggatgatggctgatttatcacgttctatggccatatcaaatgttaaccatgagcaacttgccaacttaactcagttagttgcacattcagcaattggcttgggcgatcgttttgcattggctggttttgactctggtttacgccatgatgtttacatgatgccaacgcggcagcggagcatgccgataattgcggcagatatgatccgtgatgctgaggttgcaccagcagcaggagtggatggtttaattcatgctgcaaatatgattactagtaaacacgccatcgtttttcttgcatcggatttttgctgtgatctcgacaccgttgataaggcattaagacaactctcacgttatacggttgttcctatcgtttggaaacatgatgatgttaatcatttaccttctcatgctggttggacagaaatgtgtgactcagaaacaggcgagcgacgtagtatttggatgcgaccaagcattaagaagcgttggaagcaaacaatggatgaccattttgaacagttaacaaactgctttatgcgacaccgtgtaaggccactttttacagatggtgatgtgacaggtgaacagttaacagactactttttaggcaggaaataa	MSENKNRQDEFSYRYPHKVYGSLPGVHHGKSLGTGDSFAGFSDLFDYPDPRRLDLRASIRDNMATGNDNYLVKRYQQRSPITLWMMADLSRSMAISNVNHEQLANLTQLVAHSAIGLGDRFALAGFDSGLRHDVYMMPTRQRSMPIIAADMIRDAEVAPAAGVDGLIHAANMITSKHAIVFLASDFCCDLDTVDKALRQLSRYTVVPIVWKHDDVNHLPSHAGWTEMCDSETGERRSIWMRPSIKKRWKQTMDDHFEQLTNCFMRHRVRPLFTDGDVTGEQLTDYFLGRK	873	0	0	0	8	0	0	0	2.61292					Uncharacterized conserved protein (some members contain a von Willebrand factor type A (vWA) domain)
MAG1_72	MAG1_72_27673_26654	1446	atggcagatatgcaacaattgcaagcagcacgagataaggccttagcattagaaaaagtagtaaataccgttgttattgggcagcaaaaagcgattcgattaattttgattgcattgcatgcacgtggacatgtattactagaaggtggtgttggtgttggtaaaacaacattacttcgtgccttttctaaagcattgggtggtgcctttggtcgtatcgaaggtagtgttgatttgatgccgagtgacttactgtacagtgcatgggttgatggtgaaggtaaacctgttatagaccccggtcccctcattgctcatggcgatgatacagccgtgtttttcttcaatgaaattaatcgtgctcgtccacaagtacaatcactgttattgagagcaatggctgagcgtagtgctgaagcctttggtaaagaatataaattccctcatatggtggtatttgctgatcgtaatggtgttgaaaaagaagaaacatttgaattaagtgccgcagcgcgtgatcgtttcttattcgaaataggtattgctaatccagaagcattagatgatcgtaaagcattgatctttgattctaaatttcatgatgttgatgagttgttaagtggtttatctgatccgttactcgattacacggagttaaatgatcttgataaagacattcaacatgcggtgtttgtatcacaagaaattgaagattacatcatcagaatttgggatgcgacatggaaacctcaagactttggcattgatattccagatgtatttatggaagaccttgttgttgctggagccagtgttcgtggtatgtctgcaatggttcgtgccgctaaagtatcggcatggttagaaggccgtgaccatgtgttaccagatgatgttcacaccgtattgtttgcttcgttaacacatcgtgtatttttatctcctatttatgaaggtcgtcgtgagcagattatgcctttatttattgctgctttacgtgaccatatctcagcaccataa	MADMQQLQAARDKALALEKVVNTVVIGQQKAIRLILIALHARGHVLLEGGVGVGKTTLLRAFSKALGGAFGRIEGSVDLMPSDLLYSAWVDGEGKPVIDPGPLIAHGDDTAVFFFNEINRARPQVQSLLLRAMAERSAEAFGKEYKFPHMVVFADRNGVEKEETFELSAAARDRFLFEIGIANPEALDDRKALIFDSKFHDVDELLSGLSDPLLDYTELNDLDKDIQHAVFVSQEIEDYIIRIWDATWKPQDFGIDIPDVFMEDLVVAGASVRGMSAMVRAAKVSAWLEGRDHVLPDDVHTVLFASLTHRVFLSPIYEGRREQIMPLFIAALRDHISAP	1020	0	0	0	0	0	0	0	0					moxR-like ATPase
MAG1_72	MAG1_72_28727_27819	1447	atgactaaacgcacgctaactggaatcatcgcctataccgtaacgcctttttcaagtcacgaagaggtcaaccttgaggccttaaatatacttattgatgatctgattgactcgggggctgatgctattgcagccttaggtagtgcaggtgaatgtgcgtatttggacgatgatgagtgggcattagtcgcgtctcatactattgagtatgtgaatggtcgagttcctgtcattattggcatatcagaactcaccactaaaaaagcagtatcacgtgccattttttctaatgggcttggtgctgatgcaattatggtttctcccttttcttattaccgattatcggaagatgaaatctatgagcattacgcgactatttctcaagcggtttctattccaatcatgatttacaacaatcctgcaacatgtggggttgatatgtcgccagagtttatgttgtcaatggtcaatgacattgataatgccacgatgataaaagagagctcaggtgatattcaaagaatgagaaagttacagcgcttatcgaaaggttcagttcctttttttaatggctgtaattatctagcactggatgcatttaatgcgggcgcagtaggctggtgtaccgctgcaccgtgtttgctcggtagcttaccaaagcgtctgttagatgaagtgaataatggcaaagccgaaatagcaaaactcctttttgaacaacagttaccacttttagagtttattgtggctggaggtttggcatcgactgtgaaggcaggacttgaaattaaaggtctatcagtggggctagcacgacgacccttaaaaccgctaacaagtgatcgaaaacaggcattaaagaaaattatgacgtcaatagaatcagacaaggatgacaaacattattga	MTKRTLTGIIAYTVTPFSSHEEVNLEALNILIDDLIDSGADAIAALGSAGECAYLDDDEWALVASHTIEYVNGRVPVIIGISELTTKKAVSRAIFSNGLGADAIMVSPFSYYRLSEDEIYEHYATISQAVSIPIMIYNNPATCGVDMSPEFMLSMVNDIDNATMIKESSGDIQRMRKLQRLSKGSVPFFNGCNYLALDAFNAGAVGWCTAAPCLLGSLPKRLLDEVNNGKAEIAKLLFEQQLPLLEFIVAGGLASTVKAGLEIKGLSVGLARRPLKPLTSDRKQALKKIMTSIESDKDDKHY	909	0	0	0	0	0	0	0	0					Dihydrodipicolinate synthase family PA0223
MAG1_72	MAG1_72_28938_29825	1448	atggaacttcgacatttaagatatttcaaggtagttgcagagctacagcactttcacaaggcggcagacaagctacatatcagccagcccgcattatccaatcaaattaaacaattagagcaagagctaaactcaaatttatttgaacgcgtcggacgtggcgtaaaactctctgaaagtggcgagcttgttttatcctccaccataaagatacttaatgaagttgagttacttaaagaatccgtttccgatatagaattgggtcaagcaggtacactcaaaattggcgttttacagtctatcaattctttataccttcgtagtttggtggctgaatttgatcgcaacaaccccaatatttctctacaaattgaagaaatgacgaaccataatattgagaaaaaagtggcccgtggtgatattgatattggtatcgggtttatcttacaaaaagactaccctgatattgagtttgaacggttatttgatgagaactggaagcttatcctatccttaagtcatgccggtcttgctcaagatataatgaccggcaagccccatcctctcaaggctattctactctcagagtattttgaaactcgaaaaatagttgataaatatttcaccgataatcagattaaatacactaatgttaccgaggtgaacaccatctcatctatccttgacctcgttgaaggtggtacctctttcagtattctccctgaagctttttcagccttaaaggcacaatatagattggagatctgcgatctcaaccccagcctcccaccaagaacgataggactgttagttgcaaaaaatagaagccgaaaaaaaacagtggaaaaattctgtgatttagttagagaacaactgagccaagtgtaa	MELRHLRYFKVVAELQHFHKAADKLHISQPALSNQIKQLEQELNSNLFERVGRGVKLSESGELVLSSTIKILNEVELLKESVSDIELGQAGTLKIGVLQSINSLYLRSLVAEFDRNNPNISLQIEEMTNHNIEKKVARGDIDIGIGFILQKDYPDIEFERLFDENWKLILSLSHAGLAQDIMTGKPHPLKAILLSEYFETRKIVDKYFTDNQIKYTNVTEVNTISSILDLVEGGTSFSILPEAFSALKAQYRLEICDLNPSLPPRTIGLLVAKNRSRKKTVEKFCDLVREQLSQV	888	0	0	0	0	0	0	0	0					Transcriptional regulator, LysR family
MAG1_72	MAG1_72_30046_31029	1449	atgcagaccttagctgatatgctgaaagttgaagatatttcattctacaagttcaataaccgccatgaaccatgtcgattaatcaggtatttatcacaaacagtatcacatgatggtaagcgcagaacagaagaaactcgagaagttcagattgaaaacataacgattcctgattcaattaaaaaagcgatagattggaacgaatctacagggaaaacatattccaccaacgttggggctacatgtgtaagtatttaccctgttcatgggcttaacagtatcgttggctacttatctataacacttagtcatgaactatccgagtctaaaaaccttatcacctctagcttgctgagtatttcacaaaactttcatggcttattagaagaaaatcagaaagataagctaacgggattacttaaccgtaaaacatttgatgataacatctccaaaatacaaaatatccttgctacaacgtctcatgattcagcatcatattcaggggatgaaaatagagtagataatacttctgatgaatattggttaactatcatcgatattgattttttcaagaaaattaatgactcctttggtcatgtctacggcgatgaagttttattaatgctttctcaagtaatgaagcaaaattttagaccccatgatttattgttccgttttggtggcgaagagtttgttgttattgtaaaagtaaataaccagaaagaagcggcactctcctttgagcggttcaggaagtcaatcgaagactttacatttcctcaagttggtcaagtcactatcagtcttggtgcaacattaattatggatcagcatgccatagcaggtgatattattggtagggcagatcaggctttatatcatgctaaaaacaatggtagaaataagttatttttttatgaagacttgattgaaagtggcatctttgaagaaaaaattgacgatggcgaggttgagttgttttag	MQTLADMLKVEDISFYKFNNRHEPCRLIRYLSQTVSHDGKRRTEETREVQIENITIPDSIKKAIDWNESTGKTYSTNVGATCVSIYPVHGLNSIVGYLSITLSHELSESKNLITSSLLSISQNFHGLLEENQKDKLTGLLNRKTFDDNISKIQNILATTSHDSASYSGDENRVDNTSDEYWLTIIDIDFFKKINDSFGHVYGDEVLLMLSQVMKQNFRPHDLLFRFGGEEFVVIVKVNNQKEAALSFERFRKSIEDFTFPQVGQVTISLGATLIMDQHAIAGDIIGRADQALYHAKNNGRNKLFFYEDLIESGIFEEKIDDGEVELF	984	0	0	0	0	0	0	0	0					diguanylate cyclase/phosphodiesterase (GGDEF & EAL domains) with PAS/PAC sensor(s)
MAG1_72	MAG1_72_32071_31055	1450	atgactctagttagcttacagtgggtataccccatggtgctatttttgctcccacttattgttttgccttggttgtctcggcaacaagaaaaaacagtagtgtggagtaactttgtaccagtagacccgctgtcaaatgtcattggttttattttaaaatcattggcttcactcgtcatcgcatgtttgattcttgctcttgcacaaccttatattccagagcaaaaaatcgagcgagtaggggcgggttcagaagttgtattgttagttgatcgtagccgaagtatggatgatgcttttgccattaaaggacagttattaatggccagtgtcggcaagtcagatagtaagcgtcgtgtggctaaaaagtatttactggagtttattaataagcgccctgatgatcgctttggctttgtattatttagtgataaggccgttgatttattacccttgacctataataaagaggcagtacgagcaacgattaatgctaatgcgttgggtaaaggcttatctgaaacaaatattactaaggcattgattaccgctgcaaatatgtatgatggtcaagcctatcgtggctcacgaattgtgttattggtttctgatggcggtcgtgagataagtgaagaagcaaagcggaaaatagcaggcttgtatcagcgtgaaaatatctcattatattggttatatatgcggtctgttacaggtatgactttggatgaagctactggggataaccggcgttggacagaaacacctgaaagaaaactacacaccttctttaaatcaataggtgttccctataaggcatttgaaattgaatcggtaaaaacattttcagaagcaatggatgctattgataagcaacaatatcaaacattaattattgaagaaaccctgcctcgggaaatgaaagtaaaacctttatatatcaccgcaataatagcaatgttactactggttctggctcagatttatactgtgtggggagtgaaaaaagcgggagagtaa	MTLVSLQWVYPMVLFLLPLIVLPWLSRQQEKTVVWSNFVPVDPLSNVIGFILKSLASLVIACLILALAQPYIPEQKIERVGAGSEVVLLVDRSRSMDDAFAIKGQLLMASVGKSDSKRRVAKKYLLEFINKRPDDRFGFVLFSDKAVDLLPLTYNKEAVRATINANALGKGLSETNITKALITAANMYDGQAYRGSRIVLLVSDGGREISEEAKRKIAGLYQRENISLYWLYMRSVTGMTLDEATGDNRRWTETPERKLHTFFKSIGVPYKAFEIESVKTFSEAMDAIDKQQYQTLIIEETLPREMKVKPLYITAIIAMLLLVLAQIYTVWGVKKAGE	1017	0	0	0	2	0	0	0	1.94455					hypothetical protein
MAG1_72	MAG1_72_32583_32182	1451	atggaaatattattaataggtggtgtggcaacagcaatggcattgattttatcagcgtggctgatgacatttgcgaggtggtatcccattccagggattgatggtagctttgattttgcaacaatgattcgtgctcatgttgactatgcattgatgtccttatttaactttagtttttatggtgcggcaatgggtggtggtattgagttaccgattattgcatgttggtgtgtggcaattggtggttttaccaacccaagtatttttgttgtggcggctttagatgaaaacttctgggacaaaatgttttggaaagtggcatctggtattagtttcttggtgacaacaacaggctttgtttggatagcttacacctttgttcagcactatttgtcagtataa	MEILLIGGVATAMALILSAWLMTFARWYPIPGIDGSFDFATMIRAHVDYALMSLFNFSFYGAAMGGGIELPIIACWCVAIGGFTNPSIFVVAALDENFWDKMFWKVASGISFLVTTTGFVWIAYTFVQHYLSV	402	1	0	22	2	2.71257	0	3.33751	2.34765					hypothetical protein
MAG1_72	MAG1_72_32759_34135	1452	atgaacctaaaagtacaacttttatatcgaatcatatttatcgcacttatttgcttaactgctagtgcttcttatgtgctttaccagactgacaaacaagcgaaatatgaagctaactttacggcccaacttattgaaaaacaagttcgaactcaattattaagtatgttcgctcgtaatgatttatctagcaccttccctaataccgagttatggcctgatattaatggtgtatcaggttcatgcatccagtttctctctcgttcagaaaatcgccgacggaatatgtgtaatcaagcagttgaatccgaaagggcatggcccgaatggtttggcgtgttatatcaacaatttttctcaccagactttgaggttaaaaaaaatatctcatttaatgcgatggcctatggttcaattttagttacactcaacactcggattgaaacggcacgagcatggattaatcttcaagcaattataggcgtactatttgccagcatttttaccgtatgcatactggtttatttcacaatcaaccgattattaaaacctgctcagctcattattacaggattagaacacatgcgtgatggtcatttaaacacgcgtttacctccttttaatattaaggaatggaaacaaaccagtgatgccatcaatgccttagcgagtagccaagaacacgctattgctgataataagcgaattgccttaaaattaatgaacattcaagaagaagaccatcgctatatagcgcgtgaattacatgatgaatttggtcaatgcttagcaggaatcaatgctgtcaccgcatctatcaatcaaacagcagtaaagcaatgtccagaacttgtccccgaaattaaaactattggcccaattactagccatatgatggatgtgctacgaagcatgctaagtcgtctacgccctgccgagattgatgatgtaggtttaagtcaaagtctgactaatttagttactaattggaataagcaatcgaatggtaagacaatatatcaactcactatcaagggcactattgatacacttcccgaaccgcttcccgtcaatatgtaccgcatcgtacaagaatgtttaaccaatatagccaaacatgccaatgcatcaaatgccactgttctagttcaataccaagaaggtgggcatatccaacttaacatcagtgatgatggcactgcaaaactaggtgactttgataacacccttggagtaggtctactggggattcgtgaacgcgttatagctctaggcggtcaacttcttctatctccgcgagaaacagctggtttaacgatctcaatcacgattcctgatatccctaatatcccagaagaaaagaacagtaatgactaa	MNLKVQLLYRIIFIALICLTASASYVLYQTDKQAKYEANFTAQLIEKQVRTQLLSMFARNDLSSTFPNTELWPDINGVSGSCIQFLSRSENRRRNMCNQAVESERAWPEWFGVLYQQFFSPDFEVKKNISFNAMAYGSILVTLNTRIETARAWINLQAIIGVLFASIFTVCILVYFTINRLLKPAQLIITGLEHMRDGHLNTRLPPFNIKEWKQTSDAINALASSQEHAIADNKRIALKLMNIQEEDHRYIARELHDEFGQCLAGINAVTASINQTAVKQCPELVPEIKTIGPITSHMMDVLRSMLSRLRPAEIDDVGLSQSLTNLVTNWNKQSNGKTIYQLTIKGTIDTLPEPLPVNMYRIVQECLTNIAKHANASNATVLVQYQEGGHIQLNISDDGTAKLGDFDNTLGVGLLGIRERVIALGGQLLLSPRETAGLTISITIPDIPNIPEEKNSND	1377	1	0	4	0	2.17786	0	2.06244	0					Periplasmic sensor signal transduction histidine kinase
MAG1_72	MAG1_72_34128_34793	1453	atgactaatttcaataacaccattaaaatcatgctggtagatgaccatgccattgtccgagaaggttatcgttctttactgcaaaaacaagataatatgagcgttattgctgaggccagcgatggggctgatgcttatatgaagtataaaaaacatcaacccgatgtgactgtgatggatatttccatgcaaggtcaagggggcttagaagcaatttcccgaataaaacaattagactcatcagcaaagattcttgtgttcagtatgcatcagaacccaagctttgccatacaagccacccgtgctggtgcattaggttatgtcactaaaagtagtgatcctgatgtattaattcgagctatttatgatgtccaacaacaaaaatacaccttaagtgctgatattgctcaggctttggccttagaaaagttgggaacagatagttcagctttagatcaactcactgttcgtgaatttgaaatcttacgtatgttggttgaagcaaaatcaacgcaagatattgctgaaacgttaaacatcagccccaaaacggtggcgaatgctcattacattatcaaacgaaaattgaatgtaaatagtgatatcgaactcactcacttagcgattaaaatgaagctgattaatttactagacttagtcggctag	MTNFNNTIKIMLVDDHAIVREGYRSLLQKQDNMSVIAEASDGADAYMKYKKHQPDVTVMDISMQGQGGLEAISRIKQLDSSAKILVFSMHQNPSFAIQATRAGALGYVTKSSDPDVLIRAIYDVQQQKYTLSADIAQALALEKLGTDSSALDQLTVREFEILRMLVEAKSTQDIAETLNISPKTVANAHYIIKRKLNVNSDIELTHLAIKMKLINLLDLVG	666	0	0	0	0	0	0	0	0					Two-component transcriptional response regulator, LuxR family
MAG1_72	MAG1_72_36074_34782	1454	atggaatctcaagataatctaacattcgatgctaaacatatttggcatccttacagtagtgttgccgaaccagcctgtatacatgaggttgtatccgctaacggtgttcgtctgacactgaatgacggtcgtgaaatcattgatggtatgtcctcatggtggtcaactattcatggctataaccaccctcgattaaatgctgccggcaaagcgcagatcgatcaaatgtcacatgtgatgtttggtggtttgactcaccagcctgcagttgagctttcacgaaagctgattgaaatgacggccgagcctctacagtatgtatttctagctgactccggatcaatttcagttgaagtcgcgattaaaatggccattcaatattggtttgctcaaggtaagcctaagaagcaacgtttactgaccatccgtaatggttatcatggtgatacatttggcgcgatggcagtgagcgatcctgagaatggtatgcatggcatgtttgaacatgtcttagcaaaacacctgtttgcaccagcacctacatgtcaaaatgatgaagattggcacgatgatgatatcgcagagtttcgtcagttaatcattgatcataatgatgatatcgcagccgttatccttgagcccttagttcaaggtgcgggtggcatgcggttttattgcccagaatatttacgtcaagtacgcgccttatgtgatcagcataatgtattacttattctcgacgaaattgccacaggctttggccgaacaggcagcttattcgcttatgaacaagctgatatttgccctgatattttatgcgtgggtaaagccttaacaggcggctatatgacgcttgccgcaaccttatgtaatgacaaagtggtaaaaggcattgccgcagatggtagcggtgtattaatgcacggccctacctttatgggtaaccctttagcatgtcgtgttgcctgtgaaagtttagatttattgatggaatcaaactggcaacaccaagttgaagcgattgaaaaacaacttatcaatgaattgatgccatatcagacgatggaacaggtgaaagatgtacgagtaaaaggggcgattggtgtggttgaactgcaccaagctcttgatgaacaaatggactggttaccaacgtttatcgttgatcaaggcgtgtggattcgcccctttagaaacctaatttacgtcatgccaccttatattattaactcaaaagacttggctgttctaacaagcgctataggcaagatcatcaataaactagccgactaa	MESQDNLTFDAKHIWHPYSSVAEPACIHEVVSANGVRLTLNDGREIIDGMSSWWSTIHGYNHPRLNAAGKAQIDQMSHVMFGGLTHQPAVELSRKLIEMTAEPLQYVFLADSGSISVEVAIKMAIQYWFAQGKPKKQRLLTIRNGYHGDTFGAMAVSDPENGMHGMFEHVLAKHLFAPAPTCQNDEDWHDDDIAEFRQLIIDHNDDIAAVILEPLVQGAGGMRFYCPEYLRQVRALCDQHNVLLILDEIATGFGRTGSLFAYEQADICPDILCVGKALTGGYMTLAATLCNDKVVKGIAADGSGVLMHGPTFMGNPLACRVACESLDLLMESNWQHQVEAIEKQLINELMPYQTMEQVKDVRVKGAIGVVELHQALDEQMDWLPTFIVDQGVWIRPFRNLIYVMPPYIINSKDLAVLTSAIGKIINKLAD	1293	8	0	0	10	3.10829	0	0	2.53925					Adenosylmethionine-8-amino-7-oxononanoate aminotransferase (EC 2.6.1.62)
MAG1_72	MAG1_72_36509_36183	1455	atgattaccttaactgaatctgctgtaaatcgcgttgaagaaatggtcgctaaacgtgaggctgcaatcggcttgcgtattggtgtcacagaaagtggttgttctggctatagctatgcgatggactttgctgaatctgtaaatgacaacgatatcgttattgaccaaggtagcattaaaattattattgatgaaacgagcatgccgattcttgatggtgttgaactggatttcgttaaacaaggtttaaaccaaaactttaagtttaataaccctaatgttatttcctcatgtggttgtggcgagagctttagcacaactaaataa	MITLTESAVNRVEEMVAKREAAIGLRIGVTESGCSGYSYAMDFAESVNDNDIVIDQGSIKIIIDETSMPILDGVELDFVKQGLNQNFKFNNPNVISSCGCGESFSTTK	327	0	1	0	3	0	2.64073	0	2.61342					hypothetical protein
MAG1_72	MAG1_72_36967_36506	1456	atgagattgactacaaaaggtcgttacgcagtgaccgcaatgctagatctaagcttaaactatggcttgggtgcaattacactggctgatatatctgatcgccaaggtatttcattgtcatatctagagcagttgtttgcacgattaagaaaacaaggtctagtaagcagtacacgtggtccaggtggtggttaccgcttaagccgtactgctgataaaattaccgtattagatgtaatttctgctgttgatgaaaaagtagacagcaccgcctgcgaaggtaaaggtaactgcaatgatagtgagtcatgcctaagtcacgaattatggcaaagcttaagtgatcaaattaagctgtatttatcaggcattactcttggacaagtcgtgcataatcatgagcaaagtaagcatggtgatagtgtgattaagttcgatagtattcaggtgggagatgtatga	MRLTTKGRYAVTAMLDLSLNYGLGAITLADISDRQGISLSYLEQLFARLRKQGLVSSTRGPGGGYRLSRTADKITVLDVISAVDEKVDSTACEGKGNCNDSESCLSHELWQSLSDQIKLYLSGITLGQVVHNHEQSKHGDSVIKFDSIQVGDV	462	0	2	0	5	0	2.79166	0	2.68517					Iron-sulfur cluster regulator IscR
MAG1_72	MAG1_72_37805_37026	1457	atggcagagaaagtcacgttatggcagcagatgaaggaagacgttctgtgcgtatttgaacgcgatcccgctgctcgaaatgtatttgaaattattactacctatcccggtgttcaggcgattcaatggcaccgagttagccactggttctggaagcataatcttaagtggatagcacgatttttatctacgattagtcgctggataacgggaattgaaatacacccagcagttaaaattggtcgtcgtttttttattgatcatggcatgggcgttgtgattggtgaaaccgctgaaattggtgatgattgcaccttatatcatggcgttacattgggtggaacctcatggaaagaagggaagagacatccaacattagccaataatgttgttgttggtgcgggggctaaagttttagggcctatttgcctgcatgatggagcacgtgttggttctaatgctgttgtggttaaagatattactgctggcgataccgtaattggtgtgccgggacgcgtagtcaaaacacagcaaacagaagaacaaaaacaaaagcagaaacttgcgcaatcggttggttttgatgcttatggtacatccagtgaaacgcttgatcctgttgctactgcaatccatggtttgattgagcatattcatgcattggataagcgcatagatttaatgtcatcaaccattgagcgccttggtggagacgtatctgatgtagagatgcctgagttagataagtgcgagttagcagaaaagcaagacgaccagtag	MAEKVTLWQQMKEDVLCVFERDPAARNVFEIITTYPGVQAIQWHRVSHWFWKHNLKWIARFLSTISRWITGIEIHPAVKIGRRFFIDHGMGVVIGETAEIGDDCTLYHGVTLGGTSWKEGKRHPTLANNVVVGAGAKVLGPICLHDGARVGSNAVVVKDITAGDTVIGVPGRVVKTQQTEEQKQKQKLAQSVGFDAYGTSSETLDPVATAIHGLIEHIHALDKRIDLMSSTIERLGGDVSDVEMPELDKCELAEKQDDQ	780	0	0	0	5	0	0	0	2.45772					Serine acetyltransferase (EC 2.3.1.30)
MAG1_72	MAG1_72_38545_37805	1458	atgaaaacacttgataacattcgctttgtattagttggaacaacgcatccaggtaatattggtgcagctgcacgagcaatgaaaacaatgggcttatcgaatctacatttagtcacgcctaagatctacccgagtgccgaagcgacagcacgtgcttcaggtgcagatgatgtattggccagagccgttgttcatgacacccttgattctgccttagaaggttgtcaacaagtttatggtatgagcgctcgcttacgtcacttacctgttcctgtggtaaacccacgtgaggccgtagcacagattcaacacgcgccagatgatgctcaaattgcgattatttttggtcgtgaacattcaggtttaacaaatgaagagctagatcgttgccaacatttggtaaatattcctgcgaatacagactatagttcactaaatttagctgccgcggtgcaagtgttagcctatgaactgaaaatgagctttgatcctactattgaggttggacgaataggcgaagagcgtgaagcgattaatgctgaagatttagaacacctttatggtcattttgaacaatcgctgatagcaataggttttcttgatcctgaaaaaccgaagaatttaatgcgtcgtttacgccggttgtttaaccgtgcagacttagaccgaaatgaactacagatattgcatggtattttgcgtgcagcagaaacaatgaaagaagggaagggaggagagtaa	MKTLDNIRFVLVGTTHPGNIGAAARAMKTMGLSNLHLVTPKIYPSAEATARASGADDVLARAVVHDTLDSALEGCQQVYGMSARLRHLPVPVVNPREAVAQIQHAPDDAQIAIIFGREHSGLTNEELDRCQHLVNIPANTDYSSLNLAAAVQVLAYELKMSFDPTIEVGRIGEEREAINAEDLEHLYGHFEQSLIAIGFLDPEKPKNLMRRLRRLFNRADLDRNELQILHGILRAAETMKEGKGGE	741	0	4	6	2	0	2.88752	2.50765	2.08206					tRNA (cytidine(32)/uridine(32)-2'-O)-methyltransferase (EC 2.1.1.200)
MAG1_72	MAG1_72_39573_38542	1459	atgcaacgtaccgatttccaatttgatttaccgcctgagctgattgctcagtttccatctgaccagcgaacagcaagtcggcttttgtcacttgatggtgtgtctggtgatattaatgatcttcaatttcttgatttacccagcttattaagagcaggtgacttactagtatttaataacaccaaagttattccggcccgcttattggggcagaaagacagtggcggtaagattgaagtcttagtcgaacgtgttctcgatgaacatcgggtattagctcatattcgtagcagtaagtcgctgaaaataggtcgccatttattacttgaagaaagcttagatattgaagtgttagggcgacaagatgccttatatgagctttattttcatggtgaattgcctgcgactcaagcactagaacaatacggtcgtttaccgctacctccttatattgaacgtgatgtagataaggatgatttagaacgctatcaaacagtttatgctgagcatattggtgcggtggcagcaccaactgcgggcttacacttcgatcaatcaatgttagaaaagattgaggcgatgggaatagaaacggcacaggtaacattgcacgttggtgctggaacatttcaacctgtgcgtgttgatgacattaaaacgcatcaaatgcactctgagcgtatcgaagtgacacaggaagtctgcgatcaagtgaaagcgacacatgctcgcggtggtcgagtgattgccgtcggtacaaccagtgttcgtgctttggagagtgcgtcacagtccggacaaattgaatcctttagtggtgaaactgagatttttatctacccgggctacgaatttaaaagtgttgatgcgatgattactaattttcacacatcagaatcaaccttattgatgttggtgtcggcatttgcgggtagagataatattatggcggcctacagtcacgcaattgaacaaagatatcgcttttttagttatggtgatgctatgtttttaaccaagagagaatcatga	MQRTDFQFDLPPELIAQFPSDQRTASRLLSLDGVSGDINDLQFLDLPSLLRAGDLLVFNNTKVIPARLLGQKDSGGKIEVLVERVLDEHRVLAHIRSSKSLKIGRHLLLEESLDIEVLGRQDALYELYFHGELPATQALEQYGRLPLPPYIERDVDKDDLERYQTVYAEHIGAVAAPTAGLHFDQSMLEKIEAMGIETAQVTLHVGAGTFQPVRVDDIKTHQMHSERIEVTQEVCDQVKATHARGGRVIAVGTTSVRALESASQSGQIESFSGETEIFIYPGYEFKSVDAMITNFHTSESTLLMLVSAFAGRDNIMAAYSHAIEQRYRFFSYGDAMFLTKRES	1032	1	4	18	8	2.30311	2.74366	2.8409	2.54025					S-adenosylmethionine:tRNA ribosyltransferase-isomerase (EC 2.4.99.17)
MAG1_72	MAG1_72_40185_39859	1460	atgaacgatatggagtacgaagagaaggaacaaggggcgatactaatgtggaagctttctactattattgcgatagtatctttagtttctctaatagcgatgttcgtcatcgcacctgaacaaaagcagctgattgtaggcttattacttgtagccctgttatcagctggttactccttatatctgggcttattttatgtgtcaggctttatttggcaaacggtgcgtcagataaatccagtaataactttggttgcagtagtcatctttcctcttctgctcatccccatcgtgatcggcatgttgactatagaaggttcagaatga	MNDMEYEEKEQGAILMWKLSTIIAIVSLVSLIAMFVIAPEQKQLIVGLLLVALLSAGYSLYLGLFYVSGFIWQTVRQINPVITLVAVVIFPLLLIPIVIGMLTIEGSE	327	0	4	0	0	0	3.24279	0	0					hypothetical protein
MAG1_72	MAG1_72_40676_40302	1461	gtggctctagtagcccagcaggaaggagaagcaattagccaaagaactaaggcagggctacaagcggcaaaggctagaggtgtaaagcttggcaatcctaatggagctaaacacttgttgggtcgtggtaacgctgaggctgtgtctgctgttaaagctggggctgatgctttcgctgaatcacttagagagacactagattgcttatctgctaatggtgtaaccagtgctagaggtatcgcttcacaactgaatgatctgggtatcctaactgcccgtggtggtaagtggcatcaatcaactgtttccaatctacttagacgagtagagcgcaatacagaagctcatcttagaaaacagcagataggcagctga	MALVAQQEGEAISQRTKAGLQAAKARGVKLGNPNGAKHLLGRGNAEAVSAVKAGADAFAESLRETLDCLSANGVTSARGIASQLNDLGILTARGGKWHQSTVSNLLRRVERNTEAHLRKQQIGS	375	0	0	0	0	0	0	0	0					Resolvase, N-terminal
MAG1_72	MAG1_72_40699_40992	1462	atgccttctgatacatacgacatcaaagcgctattcactactggtgcaaacgtctctgttgatatttgtgaaagtgatgaagcctgcctgtacgatgaagatggaacaatcactggtagtgctaaagcaatagccgccatcgatagttacatgctaacagtacaagaagtacgtgcagtaaaaggtcaaataggcatcctcgacattaccgaaacatcatcatcttgtacgggtgatgatgcacaatgggttctcgttggcgatgtatatgaatgccaatcagttcctgattaa	MPSDTYDIKALFTTGANVSVDICESDEACLYDEDGTITGSAKAIAAIDSYMLTVQEVRAVKGQIGILDITETSSSCTGDDAQWVLVGDVYECQSVPD	294	0	0	0	0	0	0	0	0					hypothetical protein
MAG1_72	MAG1_72_41963_41109	1463	atggctgttgaacagttaaaactgcaattatttaaccttcaccaaaacaaactgtttgagtttttagttattagtatcattgtgttttcagcattgataacaggtgctaaaacctatgatattgactctaccatggctaatgttgtcgcatggctagacatgttcattaccgtattctttttggttgaaatactgattagacttgtagcagaaccacggttcttcgacttcttcaaaaaaggttggaatatcttcgactttttaatcgttaccgcaagcttattaccgatagaagggaacgatagtgttttactcgcaagactattacgtattttcagagtactacgtttaatctccgtgattcctgaactacgtattttaattagctctttaatcaaagcattacctagaatgggctatatcgtattgttaatgtttattatcttttatatttatgcggccataggtagttttatgtttgaaaatattaaccccgttttatgggggaatatttctattgccatgctgacattatttcgtgttgccacctttgaggattggacagatgttatgtatgaaacaatgacagaatttccattgagttggatcttctatctcagctttatctttctcactgcgtttgtcttcctgaatatgatgattggagtcattttagatgtcatgcaacgtgaacacgatgaacattaccgtgaaacaggtgagggtgaagcgggtgaagttcattggataaaagaacattcagcactgatggagcaacgtttagaacgcatagaatctttgttgctgacaactataaaaaaagatgtaagagatgaggaaaaagaaaagtcttaa	MAVEQLKLQLFNLHQNKLFEFLVISIIVFSALITGAKTYDIDSTMANVVAWLDMFITVFFLVEILIRLVAEPRFFDFFKKGWNIFDFLIVTASLLPIEGNDSVLLARLLRIFRVLRLISVIPELRILISSLIKALPRMGYIVLLMFIIFYIYAAIGSFMFENINPVLWGNISIAMLTLFRVATFEDWTDVMYETMTEFPLSWIFYLSFIFLTAFVFLNMMIGVILDVMQREHDEHYRETGEGEAGEVHWIKEHSALMEQRLERIESLLLTTIKKDVRDEEKEKS	855	0	0	0	0	0	0	0	0					hypothetical protein
MAG1_72	MAG1_72_42699_42088	1464	atgttaactgaacgtcaacaagatacatatgattttataagtcagtactttaaagagcatgaccgtgcacctttattatcagaagtggctcacgggattggtatgacatcacaaggttccgtgcataattatatacaagcacttgtgaatgagggactgatagagcgacttgtagggcggtctcgagggctcaggttagttgaacaaagctcagagcatgctgaacaagtctctgtgaaattaccactgatggggcgcattgccgctggtcggttgatagaggcgattcctgatgaatcagaaattgatttaggcggtatgttttcaggtaaagatcgctttgtactgaaagtaaatggcgactcgatgattgataaagcgattatgtcaggcgattatgttgttattcaatcgcaacaaacagcgcgtcatggcgatatagttgtcgcccttgttgacggttatgatgcaacccttaaaacaatgctgttgaatgacgatgacactattaccttaatgcctgctaatgacaactatgatccagttacattgccagcagagcgaatcgcaattcaaggtgtcgtagtcggtcaactacgaacctatccttag	MLTERQQDTYDFISQYFKEHDRAPLLSEVAHGIGMTSQGSVHNYIQALVNEGLIERLVGRSRGLRLVEQSSEHAEQVSVKLPLMGRIAAGRLIEAIPDESEIDLGGMFSGKDRFVLKVNGDSMIDKAIMSGDYVVIQSQQTARHGDIVVALVDGYDATLKTMLLNDDDTITLMPANDNYDPVTLPAERIAIQGVVVGQLRTYP	612	0	0	6	0	0	0	2.59071	0					SOS-response repressor and protease LexA (EC 3.4.21.88)
MAG1_72	MAG1_72_42880_43284	1465	atgaattcagaactaactcactattcatttttagctggtgccgcttattttttctgcatggcagttgcacattattttagtattaaagttccagtgctctttgtgtattacgacacgcccttttatgaataccaagataaaattatttctttttcagtttgtgcctatatcgccctattctattcagcatcacaacatagacccgtcgctctaaacgccattattgttcttgccatcactgtattcggtttaatttccgttaacctatcaacgtctctaacttcagtcttacaagaggggcaatcaacactgccttattggttacaaacaggagcgatttctgcttaccttgtcatactcattattttttaccttaaagatgggaaaagaaacacatcgtcatag	MNSELTHYSFLAGAAYFFCMAVAHYFSIKVPVLFVYYDTPFYEYQDKIISFSVCAYIALFYSASQHRPVALNAIIVLAITVFGLISVNLSTSLTSVLQEGQSTLPYWLQTGAISAYLVILIIFYLKDGKRNTSS	405	0	0	0	0	0	0	0	0					hypothetical protein
MAG1_72	MAG1_72_43392_45419	1466	atgcaaagaaaaattcttgttactagcgcccttccctatgcaaatggttctattcacctaggtcaccttgttgaatacattcagactgatatttgggttcgctttcaaaagatgcgcggccatgaatgtcactatgtctgtgcagatgatgcccatggcacaccgattatgttgcgtgctcaaaaccgagggattacaccagaagaattaattgccggtgtaaaacaggaacatgaagctgactttaatgactttaatattgcctttgataattttcatagcacgcatagtgatgagaataaagcattagctagccaggtttatttagctaaccgtgaagcaggtcatattacaactcgtacgattagccaagcctacgatcctgaaaaagaaatgtttctacctgatcgttttattcgtggtgaatgcccgaaatgccatgctcaagatcaatatggcgataactgtgaagcgtgtggtgcaacctatgacccaaccgatcttataaaccctgtttctgctgtatctggtgcaacaccggttactaaagattctgaacaccatttctttaaactaggtgattttgaagacagtttaaaagagtggacacgtggtggtcatttacaaagtgaagtgagtcataaattagatgaatggtttgaaggcggcttacgtgactgggatatttcacgtgatgcaccctactttggttttgaaattcctgatgcaccgaataagtttttctatgtttggttagatgcccctatcggttacctagcaagcttcaaaaactactgtgagcgtactggcgttgattttgatgaatatatgaaagcagatagtactgctgaaatggttcacttcatcggtaaagacattatctacttccatgctttattctggcccgcaatgctacaaggtgcaggcttccgcttgcctaactcaatatttgcccatggttttttaaccgttgatggcaaaaagatgtctaaatctcgtggtacattcattaaagctcgtacttatttagaccatctaaaccctgaatacttacgctattactatgcggctaaattaagttctggtattgatgatatcgatctaaacttagaagacttccaaagtcgtattaactcagacttagtaggtaaattcgttaatatcgccagtcgttgtgctggctacatcaacaaaaaatgtgatgggcaattatcagccacattagctgattcagcactatttaatgagttcacatctcaagctgacaccattgctgaaaagatggaaaaccgtgagtttggtcatgccatgcgtgacattatggccttagccgacaaagccaaccaatatattgatgatatgaaaccgtgggcattagcaaaagaagaaggcaaagagcaagacgttaatgccatttacagcatgggtatcaacttattccgtgttttagccacttacctgaaacctgtgttgccaaaaaccgtagagcaagcagaagcatttttaaatagtgaacctttgcaatgggctgatattgctacacctctattggggcatcaaatcaataaattcaaaccgctaatgacacgcattgaagccgataagattgaagcaatccaagaagcatcaaaagaaaaccttcaagctgaacaagctgtagcagttaaacaagaatcagcatcagatatcgaccctattgccgatgaaatcagctttgatgactttgccaaaattgatctacgcattgctaaaattgctaatgcagaacatgttgaaggtgccaaaaagctactcaaacttactcttgatattggcaatggtgagaaacaagtatttgcaggtatcaagtctgcatacaaccctgaagatctcgttggcaaactcaccgttatggtagctaatttagctgcaagaaagatgaagtttggtttatcagaaggcatggtattagccgcaggaccaggtggaaaagacctatttattcttaaccctgatgacggtgcacaaccgggaatgcgagttaaataa	MQRKILVTSALPYANGSIHLGHLVEYIQTDIWVRFQKMRGHECHYVCADDAHGTPIMLRAQNRGITPEELIAGVKQEHEADFNDFNIAFDNFHSTHSDENKALASQVYLANREAGHITTRTISQAYDPEKEMFLPDRFIRGECPKCHAQDQYGDNCEACGATYDPTDLINPVSAVSGATPVTKDSEHHFFKLGDFEDSLKEWTRGGHLQSEVSHKLDEWFEGGLRDWDISRDAPYFGFEIPDAPNKFFYVWLDAPIGYLASFKNYCERTGVDFDEYMKADSTAEMVHFIGKDIIYFHALFWPAMLQGAGFRLPNSIFAHGFLTVDGKKMSKSRGTFIKARTYLDHLNPEYLRYYYAAKLSSGIDDIDLNLEDFQSRINSDLVGKFVNIASRCAGYINKKCDGQLSATLADSALFNEFTSQADTIAEKMENREFGHAMRDIMALADKANQYIDDMKPWALAKEEGKEQDVNAIYSMGINLFRVLATYLKPVLPKTVEQAEAFLNSEPLQWADIATPLLGHQINKFKPLMTRIEADKIEAIQEASKENLQAEQAVAVKQESASDIDPIADEISFDDFAKIDLRIAKIANAEHVEGAKKLLKLTLDIGNGEKQVFAGIKSAYNPEDLVGKLTVMVANLAARKMKFGLSEGMVLAAGPGGKDLFILNPDDGAQPGMRVK	2028	0	0	0	4	0	0	0	1.94584					Methionyl-tRNA synthetase (EC 6.1.1.10)
MAG1_72	MAG1_72_46844_45468	1467	atgacacctgattcaaaagatttctggtttttgccactaggcggaacgggtgaaatcggcatgaatatgaatttatacggccatgacggacaatggctaatggtcgactgtggtgtcatttttgataaaaacactgatgttgatggtgaggaaattaccagtaaccgaccccacgttcaaatggctgatcctcagtttatcgttgatagacgagaccaacttgcaggcttagttatcacacatgcccatgaagatcatattggagcagtgccttatttatgggagaagttacgttgtccaatctataccacggcatttacagcagaaatattacgccggaaattagttgaggcaggtttagttaaaaaagtgcccgttatcattgttgaagcaaatgcgcgtattgatattggcgtatttcatgttcagtgggtggcgttaactcattccattcctgaaccttttggcttaaaaatttctacacccgccgcctcagtgtttcatacagcagattggaagttagatcctaaacctttgttaggaccgcgttaccaagagaatgagtataagaaattagctgaatcagggattgacgcgatgatctgtgattctaccaatgccgatatacaaggttggtcagaatcagaagcgaatctatatgaaggtttaaaacaccatattgaaaacgcaaaagggcgcgttatcgtcgcttgctttggtagtaatcttgcaaggcttcatactattgctgaaatctcacgagaaacaaatcgtcatctaggtttattaggccgctcattaatcaatatgatgcaagcagcaaaaaagacgggcttatggacatcggttgaaaccagtgttgatcccactcatttaggttaccttcctgcacataccgtattgatagtcgcaacaggtagccaaggtgaaccgagaacagccttaaatcgtttgagttctaatagctttcgagatatgcatcttgaaccgggagacacggttatctttagctccaaaatgatccccggaaatgagcttgctattaatacaatgattgaacgtttgaaagccatgcaggtggacgtaattacagcagatgatagtgcgctaccaattcatgcgtcaggccaccctgcaagtgatgaacttaaagcaatgtatagctggataaaacctgattgtgccatccccgttcatggtgaactacaccacctaaaagccaatgccggcatcgcaaagtcacaaggaataaaccgacagattattggtaagaatggtgatctttatatgatttcaccggtctcgggaatacgtagaaacgtagttaagactgggcgcttaggtattgataataaaaagaaacttgtaaaaatataa	MTPDSKDFWFLPLGGTGEIGMNMNLYGHDGQWLMVDCGVIFDKNTDVDGEEITSNRPHVQMADPQFIVDRRDQLAGLVITHAHEDHIGAVPYLWEKLRCPIYTTAFTAEILRRKLVEAGLVKKVPVIIVEANARIDIGVFHVQWVALTHSIPEPFGLKISTPAASVFHTADWKLDPKPLLGPRYQENEYKKLAESGIDAMICDSTNADIQGWSESEANLYEGLKHHIENAKGRVIVACFGSNLARLHTIAEISRETNRHLGLLGRSLINMMQAAKKTGLWTSVETSVDPTHLGYLPAHTVLIVATGSQGEPRTALNRLSSNSFRDMHLEPGDTVIFSSKMIPGNELAINTMIERLKAMQVDVITADDSALPIHASGHPASDELKAMYSWIKPDCAIPVHGELHHLKANAGIAKSQGINRQIIGKNGDLYMISPVSGIRRNVVKTGRLGIDNKKKLVKI	1377	0	0	0	0	0	0	0	0					Ribonuclease J (endonuclease and 5' exonuclease)
MAG1_72	MAG1_72_46910_47437	1468	atgactcttaaaataatgagcgataccatcgatatcgaacctaaactaagcgaaactgctgagaatgaatttttacttgaaattgagtctgataatattcaattttcatttcaattaagtaaattacaaattcaaacactgggattaaaatgtattcaatctattcctgagcctgatattaaccctcgctttaataatattggagaagaagatgtctatcgtattcctctacaaggacttgtacatctagaagatcgcgagatacaaacaattctacgtgaaggcgatatgagcgagttggaaatatttttatggtatatgcaatcaaatgaagaactaattaatcgctttttaaataacatgtctaaacgtgcaggcgatatgatgcgtgacggtctaaaatcttttcctgacgcgcatccagataccgcaccaattagacgactaaaacaagcaagagaagcgacagaaaagcttatgaaagtcattagtcgcttacaatcttgtggtgaaattgggcctttttaa	MTLKIMSDTIDIEPKLSETAENEFLLEIESDNIQFSFQLSKLQIQTLGLKCIQSIPEPDINPRFNNIGEEDVYRIPLQGLVHLEDREIQTILREGDMSELEIFLWYMQSNEELINRFLNNMSKRAGDMMRDGLKSFPDAHPDTAPIRRLKQAREATEKLMKVISRLQSCGEIGPF	528	0	0	0	0	0	0	0	0					hypothetical protein
MAG1_72	MAG1_72_47546_47827	1469	atgaatacaccaactttaatagaagaaggcttaaatttaatgctttttggcatgggatttgtctttgtatttttgacattattagtcatcgtaacgtcattaatgtcgtggattatcatcaagattgaaaaaaacattggtgtcattccagatgaaggtgttgtagcacccacaacctttattcctccacatggaccacttgctgaacaaccagcaactgatgacaaaacattaatctcagtattaactgcagctgtacataaatatcgttctcgaaaatag	MNTPTLIEEGLNLMLFGMGFVFVFLTLLVIVTSLMSWIIIKIEKNIGVIPDEGVVAPTTFIPPHGPLAEQPATDDKTLISVLTAAVHKYRSRK	282	0	1	0	0	0	2.70503	0	0					Oxaloacetate decarboxylase Na(+) pump, gamma chain (EC 4.1.1.3)
MAG1_72	MAG1_72_47881_49659	1470	atgaccaattctaaacaagcactcggcattactgacgtcgtattacgtgatgcacatcaatcattattcgcaactcgcttgcgtcttgaggacatgcttcccattgcagaaaaactagatcaaataggttactggtcagttgaaacatggggtggtgcaacctttgattcatgtattcgttatttaggcgaagatccttggcaccgtattcgtagcttgaaagaagcgatgcctaatacccgtcaacaaatgttgctacgtggtcaaaacttattaggttaccgtcactatgctgatgatgtagtgcgtaagtttgttgagcgtgcagcgattaacggtgttgatgtgttccgtgtatttgacgcaatgaatgacccacgtaaccttgaaactgcaattaaggccgtgcaagaaaacgatcgccatgctcaaggtactatttcatatacattaagtcctgttcatgctcttgatacatgggtcgatttagccaagaaaattgaagatatgggtgctcattctttatgtattaaagatatggcgggcttgcttaaaccttactctggttttgaactcgtttcagcattgaaacacgctattgatattcctattcaagttcattctcatgcaacaaccggtctatcaacttcaacacttctaaaatgtgttgaggcgggtgctgatactgtcgatactgccatttcaactatgtcgatgacatatggtcattcaccaactgaaagtattgtttcaatttttgaaggtactgatcacgatactggtttaaatacagaactcttagctgaagtcgctgattatttccgtgaagttcgcaaaaaatatgcgccttgggaaggttcattaagaggtattgatgctcgaattcttgatgcacaagttccaggtggcatgttaactaatatggaaagtcagctacgtgagcaaggtgccagtgacaggtttgctgatgtattagctgaaattccacgtgttcgtgaagatttaggctttatcccacttgttacaccaacatcgcaaattgtaggaacacaagccgtattaaatgtattaactggtgagcgctataaatcagtaacgacagaaactgctggcgtattaaaaggtgaatacggtgctgctcctgccgagttcaatgctgaattacaaaacacagtacttgaaggtagcgaagccatcacgtgtcgccctgctgacttgattgaaccagaaatggaaaggttaacagctgaacttcaagaaattgctgaagcagagaatattcaacttgaagaaggtgagcgtgaaattgatgatgttctaacctatgcactcttcactcaagtcggccttaaattcctagaaaaccgtaataacccagatgtatttgaacccgttccaacattggaagcggctgaagcagccactagagcaccaagcgatgaagaggtttataccattgcagtcaatggtcaaagctatgttgttcaagttaacgaaggtggtgatattagcaatattactgccgcggcacctgtagcttctgctcctgctgcatcactagcatcaggtgagcctgttacggcaccattagccggtaatatttggaaagttgaagtttcggctggtcaacaagttcaagaaggggatgtactcattatcctcgaagcgatgaaaatggaaactcaaattgttgctgaacaagcaggtacaatttcatcagtatcagttaaacctggagacactgttaaagtcggtgatcttcttgcctcaattgcataa	MTNSKQALGITDVVLRDAHQSLFATRLRLEDMLPIAEKLDQIGYWSVETWGGATFDSCIRYLGEDPWHRIRSLKEAMPNTRQQMLLRGQNLLGYRHYADDVVRKFVERAAINGVDVFRVFDAMNDPRNLETAIKAVQENDRHAQGTISYTLSPVHALDTWVDLAKKIEDMGAHSLCIKDMAGLLKPYSGFELVSALKHAIDIPIQVHSHATTGLSTSTLLKCVEAGADTVDTAISTMSMTYGHSPTESIVSIFEGTDHDTGLNTELLAEVADYFREVRKKYAPWEGSLRGIDARILDAQVPGGMLTNMESQLREQGASDRFADVLAEIPRVREDLGFIPLVTPTSQIVGTQAVLNVLTGERYKSVTTETAGVLKGEYGAAPAEFNAELQNTVLEGSEAITCRPADLIEPEMERLTAELQEIAEAENIQLEEGEREIDDVLTYALFTQVGLKFLENRNNPDVFEPVPTLEAAEAATRAPSDEEVYTIAVNGQSYVVQVNEGGDISNITAAAPVASAPAASLASGEPVTAPLAGNIWKVEVSAGQQVQEGDVLIILEAMKMETQIVAEQAGTISSVSVKPGDTVKVGDLLASIA	1779	0	2	78	9	0	2.20613	3.24123	2.35491					Oxaloacetate decarboxylase Na(+) pump, alpha chain (EC 4.1.1.3)
MAG1_72	MAG1_72_49677_50810	1471	atggaacaattagtagccttatggcacaacactggcctatatcaaatgacacctggacaaggtttcatgattgtgatcggcatgttattactttaccttgccatcaataaaaactttgaaccattattactagtgccaattggttttggtggcgtactagccaatatccccggtgcaggtcttgctgaggctggcggtgtgttacatatgttttacactgttggtatcgaaagtggtgcattcccattgattatctttatgggtgtaggtgctatgaccgactttggtcccctactcgctaatcctagaactttatttttaggtgctgctgctcaatttggtatcttcgcgacactaatgggtgctgttgctttatcctattttggcattatggactttagtcttgccgatgctgctgcaatcggaattatcgggggtgctgacgggccaacatctatctatgtcgccagtaagctagcaccagatctattaggtgcaattgcggtagcttcttactcttatatggcactagtaccactgattcagccgccaattatgcgtgctttaaccactgagtcagaacgtaagatcaaaatgactcagcaacgtgaagtatcacatcgtgagaagatcatcttcccacttttattactgctcttagttgcatttttgcttcctgatgcagcccctctattaggtatgttctgttttggtaacttgatgaaagaatgtgcggtagttgatcgtctcagtaatactacacaaaactcactgattaatacggtaacaatcttcttaggtttggctgttggttcaaaactaagcgccgataagttcttagatattacaactctaggtatcgtaatccttggtttagctgcattttctattggtactgcttcaggcgttattatggctaaactgatgaataaaattggtggtggcggtattaacccattaattggttctgctggtgtttctgctgtccctatggcagcacgagtatcgaacaagctcggtttggagtcagatcctcataacttcttgttgatgcatgcgatgggacccaatgtggctggtgtaatcggctctgctgttgcagcaggtattatgattaactatgttggcggctaa	MEQLVALWHNTGLYQMTPGQGFMIVIGMLLLYLAINKNFEPLLLVPIGFGGVLANIPGAGLAEAGGVLHMFYTVGIESGAFPLIIFMGVGAMTDFGPLLANPRTLFLGAAAQFGIFATLMGAVALSYFGIMDFSLADAAAIGIIGGADGPTSIYVASKLAPDLLGAIAVASYSYMALVPLIQPPIMRALTTESERKIKMTQQREVSHREKIIFPLLLLLLVAFLLPDAAPLLGMFCFGNLMKECAVVDRLSNTTQNSLINTVTIFLGLAVGSKLSADKFLDITTLGIVILGLAAFSIGTASGVIMAKLMNKIGGGGINPLIGSAGVSAVPMAARVSNKLGLESDPHNFLLMHAMGPNVAGVIGSAVAAGIMINYVGG	1134	0	0	0	0	0	0	0	0					Oxaloacetate decarboxylase Na(+) pump, beta chain (EC 4.1.1.3)
MAG1_72	MAG1_72_51151_50855	1472	atgaagattttagtcgattctattcaaatgttagtcgttgctgcgatgatttatcctatgttctatttatgggatatcaataaagtcgatcagttttgtcgtgatattgagaccggcattagtcagcaaacatttttacaaattgccgatgagcaagctatcaaaattattggggaaagtaacggtaaagggaagtggaattcatcagctgtcacatggtcaccctttacaagctatagttgtaaagtaagaggctatggaggtgttgtttctaacgcatggattgaaaatgtatag	MKILVDSIQMLVVAAMIYPMFYLWDINKVDQFCRDIETGISQQTFLQIADEQAIKIIGESNGKGKWNSSAVTWSPFTSYSCKVRGYGGVVSNAWIENV	297	0	0	0	0	0	0	0	0					hypothetical protein
MAG1_72	MAG1_72_51661_51302	1473	atgagcgcagataaaaataaacggcttgatgatattgtggctcaatctaaaaaatatcaggctgaacgagaaggaacgtatagagaacgagcactaaagctgtatccatgggtttgtggacgttgttctcgtgaattcactaatagtaatttgaaagagttaacggtacatcaccgtgaccataatcacgacaataacccatcagatgggagtaactgggaactattgtgtatttattgccatgataatgaacactcacgctatattgaacaagttcgctatggaagtagcgatagcgaaaatactaaaaatacggcaagtcacaatcctttttctggcttagctgatttattaaaataa	MSADKNKRLDDIVAQSKKYQAEREGTYRERALKLYPWVCGRCSREFTNSNLKELTVHHRDHNHDNNPSDGSNWELLCIYCHDNEHSRYIEQVRYGSSDSENTKNTASHNPFSGLADLLK	360	0	0	0	2	0	0	0	2.39557					Uncharacterized protein YajD
MAG1_72	MAG1_72_51794_52012	1474	atgtcgaacataataaacgtaaaactaaaaacatcccccacagaattgtataaaattttaaaatttgaaggtctagcatcaagtggtggtgaagcaaaacaagtgattgatgatggtttagtaacggttaatggcaaagtagaaactcaaaagcgtaaaaaaatcgttactggagatactgttgaatttgatgggaacaccttacacattgcagagtaa	MSNIINVKLKTSPTELYKILKFEGLASSGGEAKQVIDDGLVTVNGKVETQKRKKIVTGDTVEFDGNTLHIAE	219	0	0	0	1	0	0	0	2.3104					Uncharacterized S4 RNA-binding-domain protein YbcJ
MAG1_72	MAG1_72_52090_52371	1475	atggctaaagcaacagcacgacacattttggtagacagtgaagaaatctgtcttgagcttaaaaaagaaatcgaagaaggtgcagattttgcagcggtagcaaaagaaaactcttcttgcccatctagcgcatcaggtggtgacttaggtgaatttggcccaggtatgatggtcccagaatttgataaagttgttttctctgcgcctgtgaacacagttcaaggtccagtaaaaactcagtttggttaccacttattagaagtaactagtcgcgaagactaa	MAKATARHILVDSEEICLELKKEIEEGADFAAVAKENSSCPSSASGGDLGEFGPGMMVPEFDKVVFSAPVNTVQGPVKTQFGYHLLEVTSRED	282	0	0	10	2	0	0	3.14906	2.50163					Peptidyl-prolyl cis-trans isomerase PpiC (EC 5.2.1.8)
MAG1_72	MAG1_72_52826_53047	1476	atgggtggagttctgcaagatgaaaataagtcctatattacagctacgttttcatcacccacttttggttttgttgatgatttagaaattagaatagattcaaataataagctaattcatattcgctctgcatctcgtgttgggcatagtgatttaggtattaataagaagcgagtagaattagtaaaacagttatatcaagaaaaacgtggagagcagtaa	MGGVLQDENKSYITATFSSPTFGFVDDLEIRIDSNNKLIHIRSASRVGHSDLGINKKRVELVKQLYQEKRGEQ	222	0	0	0	0	0	0	0	0					hypothetical protein
MAG1_72	MAG1_72_53050_53331	1477	atggcaagagcatgtgcacgacatattttagtaaagaccaaagaagaagctgaattaattaaaaaacaattagcaaacggtaaagactttgcccaactcgctaagaaacattcattgtgtaagtcctctgctaaaaagggaggagaactgggggagtttggccccggaaaaatgttaaaggcctttgataatgttgttttcaaaaagcctgtactcactgtgcatgggccggtaaaaactaaatttggctaccacctgattgagactatttaccggaattaa	MARACARHILVKTKEEAELIKKQLANGKDFAQLAKKHSLCKSSAKKGGELGEFGPGKMLKAFDNVVFKKPVLTVHGPVKTKFGYHLIETIYRN	282	0	0	0	0	0	0	0	0					Peptidyl-prolyl cis-trans isomerase PpiC (EC 5.2.1.8)
MAG1_72	MAG1_72_55054_53372	1478	atgcccgtgcaagataattattttaccccatttaaacaatcgattgatttatatgacttgcctcaacggtttacttttccattttattatcagcctcatcctttatgtgaacttgccgttgaagagctacaacactatcttgaaacgtacactggctggcagcacaactttggccttacaggagatcttgatacagccgttggcaagatgtttggtgtgcttcttgtggaaacaaaagagggggaaataggttatctatcggcattctcaggcaaggttgctgatagtaatcatcacttacacttcgttcctcccatattcgacatgttgcaacaaggtggcttttttcgaacagggcaagatgaattggcacagataagcactcagattaaacagctagaggctaaccctgacattgttaactatgagttaagcttgtcggaagaacaagtatctgcatctaaggaagtacaagcacatagagccagcatgattcttgctcggaaagacaggaaggaacgtagaactcatgccgaagccacgctaaatagagaagactttctacagataaaagaagcgctaagcaaagaaagtattcaacaaaaaaatcagttaagagacttaaacttgtattgggatgagcgtattcaatacgcaaaatcacgcctttattcattgactaatggtattaccgcgttaaaaaaacaacgcaaagtattatcacattctttacagcaacaattattcgataattaccgttttttaaataaatctgggggctataaaaacctacgggatatattcaaagaaacagcccaacagatacctcccgctggtgctggagagtgtgctgcacctaagctactacactatgcctttgaacagggcatgacacctttagctatggctgagttttggtggggagagtcacctaaatctgaagttaggaagcataaacattactatgcagcgtgtttagggaagtgtgagccaattttacgccatatgcttgaggggataagtgtcgatgacaacccgttattaaataaccctgctgaaggaaaaagtattgatattgtttatcaagatgatgtcatggtggtgattaataaaccggcagagtttttatctgttccgggaaaaagtatcgaagattctgtatacctgcgaatgaggcaaagttttccatctgcaacaggtccattaattgtacacagactagatatgtcgacttccggcctgatggtgattgcgttaaataaagaagtacataagaaactacaaaaacagtttattaatcgcacagtaaaaaaacgttatgttgctctgttagatggactgttaacagaagatgagggacttatagacctgccgcttcgtgttgatttggatgataggccaagacagcttgtttgctatgactatggcaaacaggcaaaaacaaagtggcaagtgattgagcgaaaggataatcaaagcaaagtttatttttacccaataacaggaagaactcaccagcttcgcgttcactctgctcacatcaatggcttgaataccgcgattgtaggtgatgatctttatggccagcatgctgaacgcctacatttacatgccgagacgctagaaataactcaccccattacaggagaaccgatgcagtttcagcttgatgctgaattttaa	MPVQDNYFTPFKQSIDLYDLPQRFTFPFYYQPHPLCELAVEELQHYLETYTGWQHNFGLTGDLDTAVGKMFGVLLVETKEGEIGYLSAFSGKVADSNHHLHFVPPIFDMLQQGGFFRTGQDELAQISTQIKQLEANPDIVNYELSLSEEQVSASKEVQAHRASMILARKDRKERRTHAEATLNREDFLQIKEALSKESIQQKNQLRDLNLYWDERIQYAKSRLYSLTNGITALKKQRKVLSHSLQQQLFDNYRFLNKSGGYKNLRDIFKETAQQIPPAGAGECAAPKLLHYAFEQGMTPLAMAEFWWGESPKSEVRKHKHYYAACLGKCEPILRHMLEGISVDDNPLLNNPAEGKSIDIVYQDDVMVVINKPAEFLSVPGKSIEDSVYLRMRQSFPSATGPLIVHRLDMSTSGLMVIALNKEVHKKLQKQFINRTVKKRYVALLDGLLTEDEGLIDLPLRVDLDDRPRQLVCYDYGKQAKTKWQVIERKDNQSKVYFYPITGRTHQLRVHSAHINGLNTAIVGDDLYGQHAERLHLHAETLEITHPITGEPMQFQLDAEF	1683	0	0	0	0	0	0	0	0					Domain of unknown function / Pseudouridine synthase
MAG1_72	MAG1_72_55077_56306	1479	ttgaaaaaagtattagtcatcggctatgtttggcctgagccaaactcatcggcagcaggcagtcatatgatgtcgattttacgccaatttagacaacaaaactggcaagttgaatttgcaaccccttcccaacctacagatcatatgattgatttagccagtgaaggcatatctagccaaagcattgtcctcaattgtgatagttttgatcactatattactaactatcagccagatatcgtgctatttgaccgttttatgatggaagaacaatttggctggcgtgttgaaaaaaattgtcctaaggcacttaaagttctagatactgaagatctgcaatgtttacgacatgcacgtcatcaagctcataaggctgggcgtgagatgcgccaagccgatctctttagtgatattgccaaacgtgaaatagcagcgattctgcgttgtgatctctctctcatcatttccagtttcgaaatcgacttattagcaagtacatttaaggttgatgctcgactacttcaccatttaccttttatggtcgatctcgccaagctaccgacaagcacacgcgcttttaatgaacgacagcactttatgacgattggcaacttccgccacgcacctaattgggatgttgttttatatctacaacaaatatggcccttaattcgtcaacaactccccgatgccgaattacatatttacggctcttatcctccgccaaaagcaacagcattaaataaccctaaaacaggttttttaattaaaggctgggctgaaaatgcttttaccgtaatggaggaatctagattatgtttagcacccattcgttttggagcgggtattaaaggtaaattattagatgcaatggtgatgcaaacacccagcataacgacaccactgggtagcgagggtatgcacgatcaagaaatttggcccggagttattgctgataatattaatgactttattgatgcggcagtgaacttgtataccaatgaacaggcatggaatcaggcacaagaaaatgcagtgtcattattacactcacgctacgatagccaagtattatctgaccagttaattacacgaatattagaagtggaagacggtttagaccggcaccgtttaactaatttcactggtagtatgcttaaacatcacaccatgatgagcacaaaatatatgtcacaatggatcgcggaaaaaaataagcatcctgagtaa	MKKVLVIGYVWPEPNSSAAGSHMMSILRQFRQQNWQVEFATPSQPTDHMIDLASEGISSQSIVLNCDSFDHYITNYQPDIVLFDRFMMEEQFGWRVEKNCPKALKVLDTEDLQCLRHARHQAHKAGREMRQADLFSDIAKREIAAILRCDLSLIISSFEIDLLASTFKVDARLLHHLPFMVDLAKLPTSTRAFNERQHFMTIGNFRHAPNWDVVLYLQQIWPLIRQQLPDAELHIYGSYPPPKATALNNPKTGFLIKGWAENAFTVMEESRLCLAPIRFGAGIKGKLLDAMVMQTPSITTPLGSEGMHDQEIWPGVIADNINDFIDAAVNLYTNEQAWNQAQENAVSLLHSRYDSQVLSDQLITRILEVEDGLDRHRLTNFTGSMLKHHTMMSTKYMSQWIAEKNKHPE	1230	0	0	0	0	0	0	0	0					Putative glycosyltransferase
MAG1_72	MAG1_72_56313_56618	1480	atgaaactaatctataccaatgagaaccgctacttagtccacaatattcaaaatatagtggaaaatgccggcattacaatcatgctaaaaaatgaatttgcagcgggtgctgccggtgatcttgtaccgcatgaaacatggcttgaactatgggtagtcaatgatgacgattatgataaagcgatggtagctatagattcttcttttagtactgctaatgatgctgaatggatttacaacagctgcaaggaagtgaacaatgcttcttttgagttttgctggaactgccaacatagcaactcataa	MKLIYTNENRYLVHNIQNIVENAGITIMLKNEFAAGAAGDLVPHETWLELWVVNDDDYDKAMVAIDSSFSTANDAEWIYNSCKEVNNASFEFCWNCQHSNS	306	0	0	0	0	0	0	0	0					hypothetical protein
MAG1_72	MAG1_72_56819_56628	1481	atgatatatatgacaacgatggtgatagaagcgggatctgagctggttttagagcctatggaatttcatttaatgtttactgaactttgtccagtcgtttttacagaagggggaagtgtaacgctctcttttgaatttgagaagtctggtgtgattgaaattacagctccgctacggttcagttggcaataa	MIYMTTMVIEAGSELVLEPMEFHLMFTELCPVVFTEGGSVTLSFEFEKSGVIEITAPLRFSWQ	192	0	0	0	0	0	0	0	0					hypothetical protein
MAG1_72	MAG1_72_57247_56987	1482	ctttggtaccctgttgttgaccgaaaaattatcgatcaactagagcgtaaatttattcgaagcggtatcaagaagattcagcaatttgagttagctattgcaccagatcaatttggtacgggcatgtcagccagcgggatgattgttatcaatcctccttggacattgatggataaaatgtctaaggttttacctaaactggtcaattcattaggtggcgaggcagccttctataagtgtgatgaattagttggggagtag	LWYPVVDRKIIDQLERKFIRSGIKKIQQFELAIAPDQFGTGMSASGMIVINPPWTLMDKMSKVLPKLVNSLGGEAAFYKCDELVGE	261	0	0	0	0	0	0	0	0					23S rRNA (adenine(2030)-N(6))-methyltransferase (EC 2.1.1.266)
MAG1_73	MAG1_73_25_585	1483	atgaaaaaattattatttttattagcagcattattgtctaacaatgccatcgctcatgaacatgaacaatttacccaagaaggaaaggcggcaatcaaagaatttgcaggcacattaaagagttcattagttacagctatgaaatctggtgggcctattgaagcaatctcggtgtgcaatgatgttgcaccttcaattgcagctgacatatctaacaaatatggttttcaagttgcacgcacaagcctaaaaattcgcaaccctgacaatagcgctgatgattgggaaaaagagattcttttccagtttgaagctagcaaacagcaaggcgaagaggttaaaacattattcgttagtgaagccacaacacaaaatggcaatcatgagcttcgaatgatgaaagccatacctactgctgaaatctgtttaacgtgtcatggcagcgatattgctccagcaatccaaactaaacttgatgaactgtaccccaatgaccaagcaacagggttcaagttaggtgatattcgtggtgcttttacattgcgtaaaactatcgactaa	MKKLLFLLAALLSNNAIAHEHEQFTQEGKAAIKEFAGTLKSSLVTAMKSGGPIEAISVCNDVAPSIAADISNKYGFQVARTSLKIRNPDNSADDWEKEILFQFEASKQQGEEVKTLFVSEATTQNGNHELRMMKAIPTAEICLTCHGSDIAPAIQTKLDELYPNDQATGFKLGDIRGAFTLRKTID	561	2	0	0	6	2.86886	0	0	2.68003					Cytochrome c family protein
MAG1_73	MAG1_73_707_1276	1484	atgacacttttcacacgatttcttacattggcgataatgtttatgccaatacttgcacactctcatggtgcaccacgtttaaaggttgaagaaacaattacaatcaatgcggctcctgctgatgtatggaatgcaatcaaaagctttgacagcattcatgcttggcatccagctatcgaatcaactaaagccagtggcaatgaaaacggagcaacacgtactttaacgctcagcaatggcggtacaattgaagaaagcctaaaaaagcttgataatgagaaaatgatgatgaactatcaaattacgagcatgagtaatgctggtgaaattgatgaccacggcacacctcatgaagtaccagtagttcctgtcagtaagtacaaatcatggttaagtgttaaagcagatggcgaaggcagtaaagtaagctggaaaggtaagtttttccgtgcatatcatggtcacgaaactattccacctaaagaattagatgacaatactgcaaagtcagcaatttctggtatttacaaagcaggactagagagcttaaaagcacaattagaaaagtaa	MTLFTRFLTLAIMFMPILAHSHGAPRLKVEETITINAAPADVWNAIKSFDSIHAWHPAIESTKASGNENGATRTLTLSNGGTIEESLKKLDNEKMMMNYQITSMSNAGEIDDHGTPHEVPVVPVSKYKSWLSVKADGEGSKVSWKGKFFRAYHGHETIPPKELDDNTAKSAISGIYKAGLESLKAQLEK	570	0	0	16	0	0	0	3.04756	0					hypothetical protein
MAG1_73	MAG1_73_1552_1355	1485	atggcaggtttaataggtacagcagctggcgtagtatggagttatcttaatatcaatggtgcaagtagtgtgacaaaaatcactaaagagactgaccttgatgcaaaaggtgttcaacgtgcaattggttggttagcaagtgaaggaaagttgactattgatatgaagggacgaacagaaactgtttcattaaaataa	MAGLIGTAAGVVWSYLNINGASSVTKITKETDLDAKGVQRAIGWLASEGKLTIDMKGRTETVSLK	198	0	0	0	4	0	0	0	2.95624					hypothetical protein
MAG1_73	MAG1_73_2303_1644	1486	atgctatctgaaactcctgtactattaaaaccaattgcgttcagagtgatcgtggccattattattttatggttaataaaaggtgtggaattagcatttaatactccctttaaccattacggtgttgagccaagagaagtgtcaggcttgcttggaatccttttcgcacctttgattcatggttcatttgaacacttactttcaaatacgctcgcgttatttgttttaacaacagccttattttacgaatatccaaaatcagccaaggcaacattcttaattatctatttaggatcggggataggtgtgtggctttttgcccgagatgcctatcattttggtgctagtggtttaacgcatggcatgatgttttttctctttctaattggggtgttacggcgagataaacctgccatggcattagcgatgattgtgtttttcctttatggaagtatggtgtggggcatacttcctacaaaagaagaaatatcatttgagacacatttgtttggtgcactaatgggcgtaatctgtgccattacctttagaaataaagatcccatacctccagaaaaagtctatagctgggaaaaggaagaagaacagcaaaatgggagaagtgaaagtcgggaagatgttctctatttagatgaaaaataa	MLSETPVLLKPIAFRVIVAIIILWLIKGVELAFNTPFNHYGVEPREVSGLLGILFAPLIHGSFEHLLSNTLALFVLTTALFYEYPKSAKATFLIIYLGSGIGVWLFARDAYHFGASGLTHGMMFFLFLIGVLRRDKPAMALAMIVFFLYGSMVWGILPTKEEISFETHLFGALMGVICAITFRNKDPIPPEKVYSWEKEEEQQNGRSESREDVLYLDEK	660	0	0	0	0	0	0	0	0					hypothetical protein
MAG1_73	MAG1_73_3462_2293	1487	atgacaaccaatttcgataaaattatagatcgagcgggcacatcaaatgttaaatatgatgttcgtaaagctgttttcggcacagaagatgtgttgccattatgggtggcagatatggactttgcagcaccagaagcggtcactgaggcattaatatcacgagcaacacatcctatttatggttacacacttcatcccgagtcattattcactgcgatgcaagattggttcaagcaacgacacgattggactattgcacgtaagtctattttaatctgcccgggagtcgtgccctcaatgcatgcggtgattgaggctctgtctgactcgggcgacagtattattatccagccacctatttacccgccttttttttcggcaattactgaaacaggtaggaaagtcattgagaacccactcaaacttgttggtggtgactataagattgatttggaacatcttgagcaatgtgcgatagctggagctaagatgttgcttctgtgttcaccacataaccctgtaggaagagtgtggcagaaacaagagcttgaagctgtattggatatagctcgacggtatgacttaattattctttcagatgaaattcatgcagatttaatttacccagattatcagcatattcccttagcaacgttggcgaatgatgtcagtattattacgcttgtttctcccagtaaaacattcaatatcccggggttaggtttatcaagtttggtggttgataaccgtcaacattggaatgcaatcaagcaggtttttgatcgtcttcatattagtgccagcaacccattcagcatcactgcatttgaagcggcataccgtgctggtgaaatttggttagacgagttgatggtctatttggatgaaacacgacgcgatgtaacagagatgtttgagcggcacgttcccaatattaaggtcgttttatcacaaggcacttatttattatggttagactgccgtgctatgaagttaacagatgatgagttgagtgacttttttatcaaagaggcaaaagtgggaatgaacccaggaattagcttcggcaatgttggtagtggttttatgcggatgaatattgcagcgccaaggccagtcgtgatggcggcatgtcaagctattgtagaggccatgaataatgctatctga	MTTNFDKIIDRAGTSNVKYDVRKAVFGTEDVLPLWVADMDFAAPEAVTEALISRATHPIYGYTLHPESLFTAMQDWFKQRHDWTIARKSILICPGVVPSMHAVIEALSDSGDSIIIQPPIYPPFFSAITETGRKVIENPLKLVGGDYKIDLEHLEQCAIAGAKMLLLCSPHNPVGRVWQKQELEAVLDIARRYDLIILSDEIHADLIYPDYQHIPLATLANDVSIITLVSPSKTFNIPGLGLSSLVVDNRQHWNAIKQVFDRLHISASNPFSITAFEAAYRAGEIWLDELMVYLDETRRDVTEMFERHVPNIKVVLSQGTYLLWLDCRAMKLTDDELSDFFIKEAKVGMNPGISFGNVGSGFMRMNIAAPRPVVMAACQAIVEAMNNAI	1170	0	0	11	0	0	0	2.57252	0					Cystathionine beta-lyase (EC 4.4.1.8)
MAG1_73	MAG1_73_5568_3463	1488	atgtcttcttccagttttttgagaacaccttccttaataggaagtgatgtagctgcaaaaagaaaagagatttcagcttattttaatgcaacatttgagcgctatgagtcgttatttgaaacgctagtatctgatcacgcttattaccaaaagcctatttcattgcgacaccctttgatcttttactatggtcatacggcaacttttttcattaataaacttattttatcgggcttaattaagcagcgaattaaccctaaatttgaatcaatgtttgctattggtgtggatgaaatgagttgggatgatcttgatgactcacattatgactggcctgatgtttctgaagttaaagcctataggcaagaacttaagaaggtgatcaatgaactcattggcagcacaccgctaacgttaccaatagattgggacaatccttggtggaccattatgatgggaattgagcatgagcaaattcatatagaaacatcatcagtattaattcgccagcaagcattggatttaattaagccgcattcagcatggcaaccatgggccgaaactaaacatgcgcctacgaatgagttgttaacgattcctgcggctaaggttaagctgggcaagctcaatgatgatgtgtatggctgggacaatgaatatggaactcatcactctgaggttggccaatttcaggcaagtaaatatttagtgagcaatcaggagttcttaaccttcgttgaagatgggggatataaggagcaaagctattggcatgaagatggtttgcagtggttgaacttttcacacgcacagcaccctagcttttggataaaaggcaagcacggctggcagtgccgtctaatgacagaagtggttgctatgccttgggattggcctgccgaagtgaattaccatgaagcaaaagcattttgtaattggaaagcacagaaaacaggaagagcaatcagacttccaacagaagatgaatggcatcgaatagttgattactcaggtattgaggagttaaagagtggtcaacaggcccaagccaatattcataatgatcacagcgcttcgccatgcccagtgaataagttcttacatggaaaacactacgatgtagtagggaatgtatggcagtggactgaaacagctatttatccttttgatgggtttaaggttcacccttattatgatgattttacgatgccgacctatgatggtcgccatcatttatttaaagggggctcgtggatttcatcaggcaatgaaagtcgtcatgatgctcgctatgcttttcgccaacatttttttcaacatgcagggtttcgttatgttgaggctgaagccgttcaggaacaaataatgtcgaattatgaaaatgacaaaatgctatcggagtatgctgagttccactatggcgatagttattatgatgtggctaatttccctcagactatagcaaatattgccattaaagctctggggagtaagccagctgttaaggccttagatattggctgcgcggttggtcgtgcaagctttgaattagctaagcgctttgatcatgtaacgggcatcgacttttcagcacggttaattaacctaggagtgcaattagttgaacaaggtgtgattcggtatagcattgcagatgaaggcgaactgatgctctatcgtgagcgacatctaagcgatcttggtttagccaatgtgagtgataaggtggaattcttacaaggtgatgcgtgcaatttaaaaccacattttaaagactatgatttagtgatagcggctaatttgattgatcgtctttatgaccctgctttgttcttacgcacgattcacgaacgagttaatcccggtggtgttttattgattgcctcaccatatacatggttggaagaacacactaaaaaagaaaactggttaggtggtattaaaaaagatggtgaaaatgtgagtactttagatggtttaaagtcaattttaggtgaatactttgacttaatgaccgagccacaacaggttccctttgttattagagaaacgagtcgtaaatttcaacatactctgtctgatgtgactctgtgggttaaaaaataa	MSSSSFLRTPSLIGSDVAAKRKEISAYFNATFERYESLFETLVSDHAYYQKPISLRHPLIFYYGHTATFFINKLILSGLIKQRINPKFESMFAIGVDEMSWDDLDDSHYDWPDVSEVKAYRQELKKVINELIGSTPLTLPIDWDNPWWTIMMGIEHEQIHIETSSVLIRQQALDLIKPHSAWQPWAETKHAPTNELLTIPAAKVKLGKLNDDVYGWDNEYGTHHSEVGQFQASKYLVSNQEFLTFVEDGGYKEQSYWHEDGLQWLNFSHAQHPSFWIKGKHGWQCRLMTEVVAMPWDWPAEVNYHEAKAFCNWKAQKTGRAIRLPTEDEWHRIVDYSGIEELKSGQQAQANIHNDHSASPCPVNKFLHGKHYDVVGNVWQWTETAIYPFDGFKVHPYYDDFTMPTYDGRHHLFKGGSWISSGNESRHDARYAFRQHFFQHAGFRYVEAEAVQEQIMSNYENDKMLSEYAEFHYGDSYYDVANFPQTIANIAIKALGSKPAVKALDIGCAVGRASFELAKRFDHVTGIDFSARLINLGVQLVEQGVIRYSIADEGELMLYRERHLSDLGLANVSDKVEFLQGDACNLKPHFKDYDLVIAANLIDRLYDPALFLRTIHERVNPGGVLLIASPYTWLEEHTKKENWLGGIKKDGENVSTLDGLKSILGEYFDLMTEPQQVPFVIRETSRKFQHTLSDVTLWVKK	2106	0	10	48	4	0	2.83182	2.95709	1.92945					hypothetical protein
MAG1_73	MAG1_73_6197_5637	1489	atgaatcgtgaacaactaaaacagcagttagttgagcattaccgttggctacgccaatacggctgtaatgattcacatagtggtaatgcctcttttcgttttcatgatgaaatatgggtgacaccaactggctgttgtgccgatactttgcaggcggatgatcttgttcaatgtcatattgacggcttgatggaagagggtgcgtctttagatgcaccactacatattcaagtctatcaaaataacccacaagctcgagctgtaatgcatagccacggcccccataccgttgccatgacattaaatggtaatgattttgttcctattgattttgaaggccaatattattttccgttagtccccgtcatttctattccttatgataattatgttgaacaagcaccttcagcagttgctaaagccctacaagaccataaggtcaccgtcgttaaaggtcacggtgtttatgcctgtgctgaaacaatcaacttggcatataaatggagctgttcggtagagctctcagctaaaatagcatggttggctgaacaacttaactaa	MNREQLKQQLVEHYRWLRQYGCNDSHSGNASFRFHDEIWVTPTGCCADTLQADDLVQCHIDGLMEEGASLDAPLHIQVYQNNPQARAVMHSHGPHTVAMTLNGNDFVPIDFEGQYYFPLVPVISIPYDNYVEQAPSAVAKALQDHKVTVVKGHGVYACAETINLAYKWSCSVELSAKIAWLAEQLN	561	0	3	0	0	0	2.88344	0	0					ribulose-5-phosphate 4-epimerase and related epimerases and aldolases
MAG1_73	MAG1_73_7416_6187	1490	atgaagttatcaattagtaaaatactgatgctggcaatgactgttctatttatgacaagtgcagtttcgaaagaagatagccagtatttattgacggagaaaacctataaggttctgagtaatgctcaagaactgatggaagttgagaaatggtctacggcagaatcaaagcttaaagagttgttacaaaaagttgaagcagcttcatatgaaaaggcagtggttcaacaaacattaggctacttatattcatcacaagaaaagtattctcaggccagtaagctatttcagcaggctttgagttctaatgccttgccagaaaaagtgagtcataatctgaaatataatttaggccaattattgttagctgaggggagatataaagaaggcatcaccttattagagcaatggttaaaggccgatgcttctccgcctaactctgcttatgttttattggcaagtgcctactatcgcgtgccaaattataagaaagcgattgagtatattaagattgcaattaaaaacgacacatcgcctaaagagtcatggtttcaagtgctactgtcggctcatttagaattgaagcaatataaatctgcgattaaggtattagaatcactgatccctcgttacccctaccaaaaaacatactggtcacaattgtctgcactttatttgcaacaaaataaagaattcaccggtttggctgtgaaaatgctggcacagcgcttagagctaggcgatgcaaaaatattaattaatatggcagatatgtaccgttatttacatatcccttataaatctgcacaactgttaacaaatggtcttaatagcggcattattgggactgattttgataacttaaaccgtctagcagaaagttggctggcggcaagagaaggcgaaaaagctgctgaagtattagccaaagtagcaaagcttgatcaaagtggtgaatctgatttgaaatatggtcgcgtactctttggcctagagcaatggaaacaagcagaaggagcgttgactgagagcttgaaaaaacttgaaggaaaaaaaataggatctgcagcattattattaggcatgactcaatttcatctgggaaacctagctgaagcaaaggtacagtttagtagagctgtttcatttgagaacgaacgtaatcaagcagggcaatggttacgacatgtgaatgcacaacttgagaaaacaataacaaatgaatcgtga	MKLSISKILMLAMTVLFMTSAVSKEDSQYLLTEKTYKVLSNAQELMEVEKWSTAESKLKELLQKVEAASYEKAVVQQTLGYLYSSQEKYSQASKLFQQALSSNALPEKVSHNLKYNLGQLLLAEGRYKEGITLLEQWLKADASPPNSAYVLLASAYYRVPNYKKAIEYIKIAIKNDTSPKESWFQVLLSAHLELKQYKSAIKVLESLIPRYPYQKTYWSQLSALYLQQNKEFTGLAVKMLAQRLELGDAKILINMADMYRYLHIPYKSAQLLTNGLNSGIIGTDFDNLNRLAESWLAAREGEKAAEVLAKVAKLDQSGESDLKYGRVLFGLEQWKQAEGALTESLKKLEGKKIGSAALLLGMTQFHLGNLAEAKVQFSRAVSFENERNQAGQWLRHVNAQLEKTITNES	1230	0	3	0	3	0	2.54249	0	2.03806					hypothetical protein
MAG1_73	MAG1_73_8066_7416	1491	atgcgtttaaccatcgggttaattctggcgttattagtcaatcttggtttatttaccttgatgcagcaaatgacatcagctcaaagtattgaccgtttggtgacagaagatattcgcttattagattttgttcgcctaaaacgtgaaacacggacagaaactaaaaaacgtgaacttcctaaaaaaccgccaccaccgaaaaagccaccaccaccaccgaaagcaccagcaccacaagcggataagttaaagtcgccgacacctaaaatgaatgtacctcgtattgatgtgccgcttaatattgctggtggtccctatttgggagatttttcagccgcacccgttgccgctccagctcccgttgttgctccaatgatggatgatgatgttattcccttagttcgaattccccctcgttatcctcgagcagcatcacggcgaggtattgaaggatcggttacggtttcatttacgattactaaagacggtcaagtacgtgatcccgttgttgttagtgctacgaccgaaaatatatttaataaagcagcattaaaggcaattttaaaatggaaattcaaacctaaagtagtcgatggtcagcctgttgaacgtcaagcgactcaagaaatagaatttaagttggctaaataa	MRLTIGLILALLVNLGLFTLMQQMTSAQSIDRLVTEDIRLLDFVRLKRETRTETKKRELPKKPPPPKKPPPPPKAPAPQADKLKSPTPKMNVPRIDVPLNIAGGPYLGDFSAAPVAAPAPVVAPMMDDDVIPLVRIPPRYPRAASRRGIEGSVTVSFTITKDGQVRDPVVVSATTENIFNKAALKAILKWKFKPKVVDGQPVERQATQEIEFKLAK	651	0	0	0	0	0	0	0	0					putative TonB-dependent receptor
MAG1_73	MAG1_73_8487_8080	1492	atgagtaaaagacattcacgccgacaaagtggtgcaatggcagaagtaaatatgacgcccttgattgatatggtgtttattttattaatcttttttattgtgacaacttcttttgttaaagaaacgggggttgatgtgagtcgcccttcagctaaaacagcggttaagaaagagcatgccaatatattaatcgccatcaaacctaatggtgaaatttggatggataaacggttggtagatcgtcgtgctgttagggctaatgttgaacggatgcatgctgagaatccagaaggttcagtgattattttagcggataaagagtctaaaacaggcttgttgattgaagttatggaccaagcacgattagcaggtgttgctaatgtgtccatcgctgccgaacgcgactaa	MSKRHSRRQSGAMAEVNMTPLIDMVFILLIFFIVTTSFVKETGVDVSRPSAKTAVKKEHANILIAIKPNGEIWMDKRLVDRRAVRANVERMHAENPEGSVIILADKESKTGLLIEVMDQARLAGVANVSIAAERD	408	0	0	0	3	0	0	0	2.51731					Biopolymer transport protein ExbD/TolR
MAG1_73	MAG1_73_9015_8491	1493	atggaagctctgacaaataatctatttaatattcaactgctactagaaagtggtggtttaattttatgggcaatcctgattgcctctatagtgatgtggacactcattatggaacggtatttattcgtctatattattcatccaaaacacgttaaaacattattgtcagaatggcatgaaagaacggaacgtagcagttggtatgcacataaaattcgtgaagggcttgtctcagaaagtcgtgcggcgttaaaacaaaatttaatgtctattcgaactttaatcgcggctttgccaatgctaggtttattaggaactgtagatggcatgattcaaacatttgatgtattaactgtttttggtacgggtaatgcgcgtggtatggctggggggatttctattgccttgattactacgatgggaggcttgctagctgccttatctggaatgtactttagtgctcacttagagcaacgcgtgacacgtgctgttgataatgttgctgatgcgctacgaagggattaa	MEALTNNLFNIQLLLESGGLILWAILIASIVMWTLIMERYLFVYIIHPKHVKTLLSEWHERTERSSWYAHKIREGLVSESRAALKQNLMSIRTLIAALPMLGLLGTVDGMIQTFDVLTVFGTGNARGMAGGISIALITTMGGLLAALSGMYFSAHLEQRVTRAVDNVADALRRD	525	0	0	0	0	0	0	0	0					Ferric siderophore transport system, biopolymer transport protein ExbB
MAG1_73	MAG1_73_10357_8996	1494	atgaaattaattatttcaagtctattactgagtttgcttgcactgccagtccttcaggctgccgataaaccggctgatttagatgctttgctaaaacaagtaaagcgtgaacgagtgttagaacagcagaataataaattaagagaagcagagtttgtaacatcacgtgatgaacaagctaagttgttagatgaggcaaaatcacaacttgcttttcaagaacaaagaacagaacaacttaatcagactttccaagactatgaaaaaggactggtagaaaaagaaagcttactacaagaaaagtcggggtcgttaggagagttgtttggtactgttcgacaaatggcgaatgatagtcgtggcgttcttgaaagctcaatgacatcagcacaaaagaagaatcggggtgagtttttaaccgcactcgcagagcgaaaacaacaaccaacaattgaagaacttagtgatttttgggtcttactgcaagaggaaatgacagagtctggaaaggtgagccaattttctgtgccaattatcactgccgagggtaaggttgatgagcgtgatgtcactcgcgtaggtgtgtttaccgcatttagtgatggtaagtttctacgatacttgccagaaacaggtagtttagttgagcttggtcgccaacctgttgaacgcttgcaaagccttgttgctgagtttgaagttacagctgatgattcgatccggcctgtcgtggtagatcctactcgcggtgctcttatggccttacttgtgcagtcccctgatttaaaagaacgtattcaacaaggtggttggattggttatattattttgggtctaggtgcgattggtttgttgattgcactacaacgattcatcttcctaacggttgtgggccgcggcattattaagcagcaaacacagaccaaagttagtctaaaaaatccattaggtcgaattttatctgtttatagtgacgataaagacaatgatgttgagactttatctttaaaactagatgaagcgatactacgtgagatacctaaaattgagcgaggcttgattacactagctgttttagcggcaatagcacctatgttggggcttttagggactgtttctggcatgatcgagacatttcagtcgataaccttgtttggtacgggtgacccgaagttgatgtcaggtggtatttcacaagcattggtaacgactgagcttggcttggctgtcgccattcctattttgctgattcatagtgctatatcaagcaaaagtaaccgtctagtacagatcttagatgaagaaagtgcagcattaatcgcccataacgcagagcagcagaatggaagctctgacaaataa	MKLIISSLLLSLLALPVLQAADKPADLDALLKQVKRERVLEQQNNKLREAEFVTSRDEQAKLLDEAKSQLAFQEQRTEQLNQTFQDYEKGLVEKESLLQEKSGSLGELFGTVRQMANDSRGVLESSMTSAQKKNRGEFLTALAERKQQPTIEELSDFWVLLQEEMTESGKVSQFSVPIITAEGKVDERDVTRVGVFTAFSDGKFLRYLPETGSLVELGRQPVERLQSLVAEFEVTADDSIRPVVVDPTRGALMALLVQSPDLKERIQQGGWIGYIILGLGAIGLLIALQRFIFLTVVGRGIIKQQTQTKVSLKNPLGRILSVYSDDKDNDVETLSLKLDEAILREIPKIERGLITLAVLAAIAPMLGLLGTVSGMIETFQSITLFGTGDPKLMSGGISQALVTTELGLAVAIPILLIHSAISSKSNRLVQILDEESAALIAHNAEQQNGSSDK	1362	2	0	0	10	2.48365	0	0	2.51667					MotA/TolQ/ExbB proton channel family protein
MAG1_73	MAG1_73_11124_10354	1495	atgcagaaaattacatggattaggcagcagtggatagggatattgttaataacgattagcccagtcatcgcctttgctggaaacctagaaaaagcaatagatactcaagttaaaacggatattgcagctcaaacatcacagcaacaggtcgatcagctttctgatgagacaactcagatgttatctgaataccgcgatatattaagacaaacagaaagtctacgtgcttataacgatcaactgaataaactagtcgtatcgcagaaatcagaattagactctattgacgtgcagttgcgtaatattgaaacaacacagcgcgatatcgttcctttgatgttgaagatgattgataccatggcgcagtttgttgagctagacgtacctttcttacctgatgagcgacaagaacgggtgattcagctacaaacattgatggaacgtgctgatgtgaccttggcagaaaaataccgtcgtattttagaagcttaccaagttgaaacagagtacggtcgaacaattgaagcctaccaaggtgaactaacagttgatggcaactcacgaacagtcgattttcttcgaattggtcgtgtaagtttgtattaccttacattagatggtcttgaggctggaatttggaatcaacagcaatggcaaaaactggatgatagctaccgacaaagcatttcccaaggcttgaaagttgccaagaaacaattgccgcctgatttattagtgttgcccgtgaaaaccgcggaggtggcacaatga	MQKITWIRQQWIGILLITISPVIAFAGNLEKAIDTQVKTDIAAQTSQQQVDQLSDETTQMLSEYRDILRQTESLRAYNDQLNKLVVSQKSELDSIDVQLRNIETTQRDIVPLMLKMIDTMAQFVELDVPFLPDERQERVIQLQTLMERADVTLAEKYRRILEAYQVETEYGRTIEAYQGELTVDGNSRTVDFLRIGRVSLYYLTLDGLEAGIWNQQQWQKLDDSYRQSISQGLKVAKKQLPPDLLVLPVKTAEVAQ	771	0	0	0	2	0	0	0	2.06482					TonB system biopolymer transport component; Chromosome segregation ATPase
MAG1_73	MAG1_73_12087_11452	1496	atgaagcaaacagtgacaattttagtggtagatgatcacccaatcgttagagcaggctgtcgacaacttattcagcaaattcctactgcaaaagtagttgaagctgagacgggggaagatggttaccgtttgttccaagaaatttatccagacatggtgttattggatattactttaccggggatcggtggtttagaagtgttacgaaaaatgcgggcaaaccgagaaaatgccaaggtgttgatgtttagtatgcatgaagatcctgtctttgcatcacgagcaatgcaagcaggggccaaagggtatatcactaagaataatgccgcggatcatttggttgaagctgttgaaaaagtgttggatggaaaaacctatttgagtcctgatacagcacagcaattggcaatgttaaatgtgggagccgagaccagtgtactgggcgacttatctcgtcgtgagcttgagattttacggttattaggtgatggtaaaagcatgaatgatattgcaggtattttgggaattagttataaaactgtcgcaaacaacctcacccagataaaaagtaagctcgatattagcaaaactgcggagcttatgcgcttcgcgattagtcatggtctatctagctag	MKQTVTILVVDDHPIVRAGCRQLIQQIPTAKVVEAETGEDGYRLFQEIYPDMVLLDITLPGIGGLEVLRKMRANRENAKVLMFSMHEDPVFASRAMQAGAKGYITKNNAADHLVEAVEKVLDGKTYLSPDTAQQLAMLNVGAETSVLGDLSRRELEILRLLGDGKSMNDIAGILGISYKTVANNLTQIKSKLDISKTAELMRFAISHGLSS	636	0	0	0	0	0	0	0	0					Two-component transcriptional response regulator, LuxR family
MAG1_73	MAG1_73_13424_12084	1497	atgagtttaaagtttcgaatagtaataattgtaaccattatattgttgattaacttcgctgctgcggggttttttatggtgaaaaatgcacgacaggcattagtctctgaaatggactcaagcacccaattagcgaaaggtttattaataaatgccttacccacacttcgtttttctaatgacttaggtgagcgactaaagctgattgtaaatagtgtgcgagatacacgtcatatccgagcatggtttgaggatatgcaaggtgcaccattgattggagaggaggtgactggaggttttatacataagccagatgcacctgattggtttattaagcttatggaaccagaagccgttgcctttcgtcgattgataactaaaggaagtaagtcatatggttatcttgttgttgaagctgatcctagtgatgaagtgaccgaggtatggcgagatgtgcaagtacttttttggttaggtgctttctttctattccttattgttagtttagtgtatgtcgctttgcgacaagggctaaagccaatagaacacttggccgaagccttggggaggttggaaaaaggagatttctcagctcgtgttgagacggctgtagttagtgaattaacgcctatccaaaatcgctttaatcatatggcgagagtattagaaaagacaatggttgaaaaccattccttagcaggtaatatgctggcagttcaagaaacagaacgacgcgatctatctcgtgaattacatgatgagttaggtccgtgtttatttggcattcgggtagatttagctgatatagaacgtattgccagtgaacatctattgacagaagtcacggacaaggttgaatctgtaaagtcgattactaatcatattcaatcacttgttcgaaaaatgttgagccgcttgcgtcccatgacccttgatgatttagggttaacagatgcgttacgggatatgattagaaactggcgtgatagacagcctgaaattgattgggaatgggactttgttggtgattgtcgtgaattagcggatacgatacaagtaacggtttatcgtattgtgcaagagtgtacaactaactgtgttcgacatgcgaaagcaaaacacgtcaaagtagagctacgcttagatgaagaaaatttaaaagtaactgtaaccgacgatggaattggcttgaaagccgatctaatccgaggctttggtttaattggtatgcgtgagcgtgtgtcagcattggggggacgaatcgcctttgatactgaagaagggcatggtttacaagtacgagtattaataccattaataaaggatagtgataaaacatga	MSLKFRIVIIVTIILLINFAAAGFFMVKNARQALVSEMDSSTQLAKGLLINALPTLRFSNDLGERLKLIVNSVRDTRHIRAWFEDMQGAPLIGEEVTGGFIHKPDAPDWFIKLMEPEAVAFRRLITKGSKSYGYLVVEADPSDEVTEVWRDVQVLFWLGAFFLFLIVSLVYVALRQGLKPIEHLAEALGRLEKGDFSARVETAVVSELTPIQNRFNHMARVLEKTMVENHSLAGNMLAVQETERRDLSRELHDELGPCLFGIRVDLADIERIASEHLLTEVTDKVESVKSITNHIQSLVRKMLSRLRPMTLDDLGLTDALRDMIRNWRDRQPEIDWEWDFVGDCRELADTIQVTVYRIVQECTTNCVRHAKAKHVKVELRLDEENLKVTVTDDGIGLKADLIRGFGLIGMRERVSALGGRIAFDTEEGHGLQVRVLIPLIKDSDKT	1341	2	2	30	5	2.4904	2.32888	2.949	2.22239					Periplasmic sensor signal transduction histidine kinase
MAG1_73	MAG1_73_13500_14780	1498	atgaccactaatcacgaccttttttctcaagctcagaaccatattcctggtggcgttaactcccccgttcgcgcatttaaaggtgttggtggagatcctgttttcttccgcgaaggaaaaggcgcatacataacagacgcagaaggcaatcgttatattgattatattggctcttggggcccaatgatccttggtcacgctcatcctgacgttatcagtgctgtacaagaatctgtcacacatggacttggttttggagcacccactgaaattgaaatcgaaatggcagatactttatgtcgacttgttccttcaatggaattagttcgtatggtaagttcgggtacagaagccacaatgagcgcaattcgtcttgctcgtggttttacaggtcgagataaaatcgtcaaatttgaaggctgttaccacggtcatgctgattcattattagtgaaagcaggctctggcgcattgacgttaggcgttccttcttctggcggtgttccagcatctttagctgagcatacattaacgctacgctataacgatctagattctgttcgtgactgttttgctgaactaggcgatcaaattgcctgcattatcgtcgagcctgttgctggcaatatgaactgcattccaccagcagatggcttcttacaaggtttacgtgacatctgtgatcaatcaggtgcagtacttattttcgatgaagtgatgacaggctttcgtgtctctttaggaggcgcacaagaatattatgatgtaaaacctgatctcacaacattaggaaaagtggttggtggcggcctacctgttggtgcctttggtggtaaacgtgaagtgatggaatgcattgctccacttggccctgtttatcaagctggtacattgtcgggtaaccctgttgctatggctgccggtttaagcacgcttaagcttatccaagcacctgatttccacaaaaagctatctgctacggcaaatacattagtaacaggcttaaaagaacgtgctgataaagcaggtgttggtctagctataaaccaagtaggcggcatgtttggtgtctttttcacagacgaaaaggaagtcagcacatttgaacaagtatcagcctgcgatcaagaacgattcaaaaagttcttccacggcatgttaaatgaagggatctaccttgcaccctcatcttatgaagcaggctttgtatctgcagcgcatggtgaggctgaaattcaagcaaccttagatgctgctgaaaaagtgttttctacgctgtag	MTTNHDLFSQAQNHIPGGVNSPVRAFKGVGGDPVFFREGKGAYITDAEGNRYIDYIGSWGPMILGHAHPDVISAVQESVTHGLGFGAPTEIEIEMADTLCRLVPSMELVRMVSSGTEATMSAIRLARGFTGRDKIVKFEGCYHGHADSLLVKAGSGALTLGVPSSGGVPASLAEHTLTLRYNDLDSVRDCFAELGDQIACIIVEPVAGNMNCIPPADGFLQGLRDICDQSGAVLIFDEVMTGFRVSLGGAQEYYDVKPDLTTLGKVVGGGLPVGAFGGKREVMECIAPLGPVYQAGTLSGNPVAMAAGLSTLKLIQAPDFHKKLSATANTLVTGLKERADKAGVGLAINQVGGMFGVFFTDEKEVSTFEQVSACDQERFKKFFHGMLNEGIYLAPSSYEAGFVSAAHGEAEIQATLDAAEKVFSTL	1281	0	0	0	18	0	0	0	2.79857					Glutamate-1-semialdehyde 2,1-aminomutase (EC 5.4.3.8)
MAG1_73	MAG1_73_14849_15445	1499	atggaaccctatcagccgcccttcactatcacaccagcaatcattgctttaatctctgagatcagtgaaaacttggggcgtttatcggttttggaaggtgaaagaagtttgcgtctgcgtcgtatcaatcgtattcgtactatcatgggacggttatggcaaaccttaattctcagtcaatggaatccattacttgcccaattgcccgttgaaagtatgattcacgagcatcaacgtaattactatcaagccatcaatcatagtactcagcaaactgactcagccccttttattgagtttatgctatcgaccattctagatacaataaaagtaaatctcagcccccaagtcacacctcaagtaacgccccaagttaaattgttattagacatattaattcaggcttctatggcaatgagccgtgatgagatacaaacaagtctcaaactcaaagatcgtaaatctttccgtgaacgttatctaaaacctgctttagataagggattaattgaaatgacgattccagacaaacctaatagccgcttgcaaaaatatgctgtaacggggcgaggcaaacgggaagctaagtcaaaatga	MEPYQPPFTITPAIIALISEISENLGRLSVLEGERSLRLRRINRIRTIMGRLWQTLILSQWNPLLAQLPVESMIHEHQRNYYQAINHSTQQTDSAPFIEFMLSTILDTIKVNLSPQVTPQVTPQVKLLLDILIQASMAMSRDEIQTSLKLKDRKSFRERYLKPALDKGLIEMTIPDKPNSRLQKYAVTGRGKREAKSK	597	0	0	0	0	0	0	0	0					Fic domain protein, KPN_03553 type
MAG1_73	MAG1_73_15442_16278	1500	atgaatcaatgttctaaattcttttcagcgctattgctcatctttttaagttatggcatcaatgcaaaaaatgctgacatattattactcaagacctatgatgattcacaggatgtaacaggttggttaatgagtgagaaactagatggtatgcgtgctatttgggatggagaaacacttaaaagtcggcaaggcaacgagatcgccgcacctgaatggttcttgcaggctttacctccttttgcccttgatggtgagttatggacacaacgtaataattttgaaaacattatgtcaatcgtcagtcaacacattccagatgaacgatggcacactattcactatcaaatttttgaagtaccacatcaacaaggtggtttattaactcgtctcgctattttacaggactatttagaacgtcatcccagccctttcatcgtgattatcccacaatccactgttcagtcagccgaacatttaaaaattgaattaaataaggttatttcattgggaggtgaaggattagtcgttcgtaaagctgattctccataccacacgggacgttcaaaccacgccctaaaagtaaaacaatatcacgatgctgaatgcacggttattggtcataagccaggcaaaggtaaatatattggcaaggtaggctccttacactgtcagttgttatcaggaattacattttatattggttctggtttgtctgacaaacaacggcaatcaccacctgaaataggcaaactaattaccttcaagtattatggcttcacaaaaaataataaaccacgttttcctgtatttctaagaattaggccccaacaatga	MNQCSKFFSALLLIFLSYGINAKNADILLLKTYDDSQDVTGWLMSEKLDGMRAIWDGETLKSRQGNEIAAPEWFLQALPPFALDGELWTQRNNFENIMSIVSQHIPDERWHTIHYQIFEVPHQQGGLLTRLAILQDYLERHPSPFIVIIPQSTVQSAEHLKIELNKVISLGGEGLVVRKADSPYHTGRSNHALKVKQYHDAECTVIGHKPGKGKYIGKVGSLHCQLLSGITFYIGSGLSDKQRQSPPEIGKLITFKYYGFTKNNKPRFPVFLRIRPQQ	837	0	0	0	0	0	0	0	0					DNA ligase (ATP) (EC 6.5.1.1)
MAG1_73	MAG1_73_16275_16370	1501	atgaatacactctactggcacgattatgaaacctttggtattgatcctcgttatgatcgcccttctcagtttgctggtatccgtactgatgaagat	MNTLYWHDYETFGIDPRYDRPSQFAGIRTDED	96	0	0	0	0	0	0	0	0					Exodeoxyribonuclease I (EC 3.1.11.1)
MAG1_74	MAG1_74_3303_190	1502	atgaagtttaaatttaaaatacaaccctatcaaagcaatgcggttgaatcagtcattgactgttttgcgggacaattacctaatgctggaataagttaccgtattgatccgggtaaggaaaaagctgatcaccaaggtcttcgacaaacgtcatcgcttgaagatgaaggttttaaaaatgctgatatacagctaacggatacgcaactcatcgacaacatacacagtgttcaacggcaacagaatctaccgatgtcacaatcactggttgattttaccgagtttgataaaagcggaaagcttaagccgaaacccaatggctataaacccggtgcagccatcaaccttgatatagaaatggaaaccggcacaggtaaaacctactgctatatcaaaacgatgtttgaaatgaacaagctctatggttggagcaagtttattattatcgtgcccagcattgctattcgtgaaggtatttataaatcatttgaaataacggctgagcattttactgaaggctatggaaaaaaagttcgcttctttatttacaattcaaaagacttttcaccgcttgaaagcttctcatctgatgcgggtattaatgtgatgattatcaatattcaggcctttaatgctcgaggcaaggataatcgccgaatttatgaagagctggatgacttccaatcgcgtaagcccattgatgttatcagcagcaatcgtcctatattgattcttgatgagccgcagaaaatggaaggtaaggcaacactagaagcactaccaaaattcaagccattaatgatattgcgttactccgctacgcataaaaccaatcacaacaaaatacaccgattggatgcgctggatgcctacaaccagaagctggtaaagaaaattgcagtacgaggcattactacaaaagggttggcaggtacgaatgcgtacttgtatctagagtctattgagatatccaaaaaagcaccgattgccagaatagacatggaagtacagctaaagacaggtgttattaaacgccagattaaacgcttggaagcgggacgagacctatacgttgagtcaggtgagttagatcaatataaaggcttcactatttcacagattgattacaaccaagatacagtcgagtttactaatggccatgtcttgactgctggtgaagcaacaggcgatgtggcagaaggtgatattcgtcgcattcaaatcagggagactatcaaagcccacctggataaagaaaaacagttgtttgcacaaggcattaaggttttatcgttattctttattgattcggtagtgaagtatcgggactatgatcaggctgatgaaaaaggtgaatatgcacgtacctttgaagaagaatataaaatactgaaagatgaatacctcagcgaattagcgattgataatgaggcctatcgaaaacatttagatggtattgatgtcacccagacacataaaggctatttttcaatagacaaaaaaaccaagcaccttaaagaccccaaggtgggtgcgcgtgcagtagattcggatgacgtagatgcttatgaccttatcttgaaagataaagaacaactgctctccttcaccgaacccactcgatttattttttcacactccgcactacgtgaaggttgggacaatcccaatgtgtttgtcatgtgcatgttaaagcacagcgataatacaatctctcgtcgacaggaggtaggacgcgggttgcgactttctgtaaataaacagggtgaccgtatggaccatcctgctactgtgcacgacattaatgtactcacagtcattgccagtgaaagttataaagattttgttaccaacttacagggcgaaataagtgagtcactctcagcacgtcctagaaaggcggatgaggcttacttcacgggtaagattattaagtcggattcaggaacagtagaaattacgcctgttatggcaaagcagatatatcgctacctgattaaaaatgattataccgatgataacgacaagattagcgaggattatcataaagccaaagaggctggcgaattggcagacctgccgaaggagttggttgaatatgctgaacaggtgtttacactcattgatagcgtattcagtgaagcgcaattacctggaattggtgatgatagaaaacctaaaacgaatccgctaaatgctaattttgacaaaaaagcatttcaggagttatgggctcgcataaaccataaggccgtttatcgtgttgattttgactcagacgagctcattaaaaaatgcattgccaccctagaaaaagagctacgtgttacgcctttacaatacaccgttcaatctggcatccaaaaggatgaagtaacggatgatgaattaaaaagcggtgaaggttttaagatagaggaaactgcaacagagtacggaaagtccgcccattcgagggttaaatacgacctgcttggtaagttatctgaaaatgtgcagctaacacgaaagacactggcagctattttaacgggcattgaggccgtggtgttttctcaattccagcaaaatccagaacactttattgcagaagcatcacgactgataaaagagcaaaaagctaccatcattattgagaaactgagttatgacgaggttgatgagcagtatgatgttgatatttttacagcaggtcaaagcaagcaagatttcaccaaggccagtgaaaaaatgaagaatcatatatatgactatgtcattactgattcaaccgtggagcgagattttgtaacagagctggataccagcagcgaagttgtggtgtatgcaaaactacctcgtggttttttaattccaacgccagtaggtgattacaatcctgattgggccatctcattcaaggagggtagcgtaaagcacatctattttattgctgaaactaaaggcaccatgtcatcgatgaagctgcgagaaatagaaaaaacaaagatcaaatgcgcacgtaagttttttgatgagatcaatataaaaatcacctcagataatgtgaagtatgacgtggtgactgattatggaaagttaatggatgttgttggaatgaaggctgcttcatga	MKFKFKIQPYQSNAVESVIDCFAGQLPNAGISYRIDPGKEKADHQGLRQTSSLEDEGFKNADIQLTDTQLIDNIHSVQRQQNLPMSQSLVDFTEFDKSGKLKPKPNGYKPGAAINLDIEMETGTGKTYCYIKTMFEMNKLYGWSKFIIIVPSIAIREGIYKSFEITAEHFTEGYGKKVRFFIYNSKDFSPLESFSSDAGINVMIINIQAFNARGKDNRRIYEELDDFQSRKPIDVISSNRPILILDEPQKMEGKATLEALPKFKPLMILRYSATHKTNHNKIHRLDALDAYNQKLVKKIAVRGITTKGLAGTNAYLYLESIEISKKAPIARIDMEVQLKTGVIKRQIKRLEAGRDLYVESGELDQYKGFTISQIDYNQDTVEFTNGHVLTAGEATGDVAEGDIRRIQIRETIKAHLDKEKQLFAQGIKVLSLFFIDSVVKYRDYDQADEKGEYARTFEEEYKILKDEYLSELAIDNEAYRKHLDGIDVTQTHKGYFSIDKKTKHLKDPKVGARAVDSDDVDAYDLILKDKEQLLSFTEPTRFIFSHSALREGWDNPNVFVMCMLKHSDNTISRRQEVGRGLRLSVNKQGDRMDHPATVHDINVLTVIASESYKDFVTNLQGEISESLSARPRKADEAYFTGKIIKSDSGTVEITPVMAKQIYRYLIKNDYTDDNDKISEDYHKAKEAGELADLPKELVEYAEQVFTLIDSVFSEAQLPGIGDDRKPKTNPLNANFDKKAFQELWARINHKAVYRVDFDSDELIKKCIATLEKELRVTPLQYTVQSGIQKDEVTDDELKSGEGFKIEETATEYGKSAHSRVKYDLLGKLSENVQLTRKTLAAILTGIEAVVFSQFQQNPEHFIAEASRLIKEQKATIIIEKLSYDEVDEQYDVDIFTAGQSKQDFTKASEKMKNHIYDYVITDSTVERDFVTELDTSSEVVVYAKLPRGFLIPTPVGDYNPDWAISFKEGSVKHIYFIAETKGTMSSMKLREIEKTKIKCARKFFDEINIKITSDNVKYDVVTDYGKLMDVVGMKAAS	3114	3	10	0	4	2.3006	2.66196	0	1.75959					Type III restriction enzyme, res subunit:DEAD/DEAH box helicase, N-terminal
MAG1_74	MAG1_74_3839_3300	1503	gttcgcttttcacgcgtacaaaatgaccttggcctgcatttaaaacagcgttctgatacctacgtgaccacctttgttgattactacggcacaaaagaatggcctggcatagattcgattgcgcctaatttaaaacctgatcaaattgctgagtgcattaacgaagcgactcaagaacaagtgaatacactatttgcagaacaacaagctgggcgacgatttatcccttatatggccattcatgaatttgaagccttgttattcagtgatagtgaatcgctggctgctgagctgggtgttgatgaagcagtaatatctgctgtactcacccaacaccatgagcccgaagccattaataatagccgccaaacagcaccttcgaagcgtcttgatggttgggctaaaacgaagaagtttcctaaaacatcattaggcatagccattgcaaatcgtattggcattactcaaatgagagagaaatgcccggtatttaatgcctggattggcagttttgaagccatagtagaggcgcaagcatga	VRFSRVQNDLGLHLKQRSDTYVTTFVDYYGTKEWPGIDSIAPNLKPDQIAECINEATQEQVNTLFAEQQAGRRFIPYMAIHEFEALLFSDSESLAAELGVDEAVISAVLTQHHEPEAINNSRQTAPSKRLDGWAKTKKFPKTSLGIAIANRIGITQMREKCPVFNAWIGSFEAIVEAQA	540	0	0	18	0	0	0	3.12219	0					hypothetical protein
MAG1_75	MAG1_75_134_853	1504	atgggacaatcaccctttctgcaatccattgagtcatttatgcgagttcgccgatatagtcgtcgtacaatcacaagttacctctattggattaaatatttcatagtttttaataataagcaacacccatcaaagttgggggatgtcgatattgaacgttttttgacttatttggctgtggaaagaggggtgtctgcagcaacacaatcgattgcattaaatgcaattgtttttgtgaagaaaaaggttttggaggaagctgttggagatttaaaagcattttcaaagtctagtcgtcaacgaaagttacctgttgtattaacacaaacagaggtttctgcattacttgaacagctttcaggtcgtacgaaactgatgatttcgctactttatggatcggggctacgaaggatagagttggtacgacttcgtgtgaaagatatagattttgatctttgccaagtacaagtttggtatgggaaaggtggaaaacaccgtttggttacgctggcaccagaattgatatcagcactaaagcagcagatacgatatgtgaatgagctgttagatggtgatagggaaaacaataattatatgggtgtttggttgtctgatgcactgagcagaaaatatcctaatgctcgctatcagataggctggcaatatttatttcctgcatcgagattatccatagatccagagtcaaataagttgcggtga	MGQSPFLQSIESFMRVRRYSRRTITSYLYWIKYFIVFNNKQHPSKLGDVDIERFLTYLAVERGVSAATQSIALNAIVFVKKKVLEEAVGDLKAFSKSSRQRKLPVVLTQTEVSALLEQLSGRTKLMISLLYGSGLRRIELVRLRVKDIDFDLCQVQVWYGKGGKHRLVTLAPELISALKQQIRYVNELLDGDRENNNYMGVWLSDALSRKYPNARYQIGWQYLFPASRLSIDPESNKLR	720	0	8	0	2	0	3.20103	0	2.09454					hypothetical protein
MAG1_75	MAG1_75_917_1099	1505	atgaagcaagtatctagtcatacattacgtcattcttttgcaacgcatttattgcaatcgggtgcggatattcgtacggttcaagcacagttaggtcatgcagatgtaaaaacaacagaaatttatactcatgtattaaagcagggagcacaaggagtgaggagcccattgagtaacttgtaa	MKQVSSHTLRHSFATHLLQSGADIRTVQAQLGHADVKTTEIYTHVLKQGAQGVRSPLSNL	183	0	0	0	0	0	0	0	0					Integron integrase IntI4
MAG1_75	MAG1_75_1107_3992	1506	atggatcaagctaatccaagaggccttgtttggggtaatattactgattggagtttgatattagcaatattgaaggtaattatgacggttagcaattcattttcggaacagtggcagcagcttttggctggtaaccctttacttgatgcggcagaacaggtgttatcaggtagtgattatgtgactcagtggggaaaccgacatggcgaacgtgctggggaattgttaacttcagctgatatcacgacgctttatgatgctgatggttatcaacaacgcttaaaagccgtgcttgaagatgtggctgatgaaacggtgctacaacaaaaactccgtcattttcgccagcgagaaatggtgcgaatcatttggcgtgatcttgccggttgggcagatttggctgaaacagtacgtgacctctctgctatggcagatgcctgcattcaacaatccttagatattttgcaccaatggcaatgtgaggctttaggcacgccgtgtaatgctgatggagaagagcagtatttagttgtgttgggtatgggcaagttaggtgcgggtgaacttaatttatcctctgatattgatcttatcttcacctacccagagcggggtgaaactcaaggtggtcgtaaagtcttatccaatgaagagttctttacgcggctaggacgcaagctcattcaatcattagataatgtcacggcagatggttttgtctttcgggttgatatgcggcttcgcccgtttggtgatagtggcgctttggctgcaagctttgatgcgatggaagactattatcaaactcaaggtcgtgaatgggaacgttatgcgatgattaaagcgcgtgccattacgggagatgaggcgggtaaaaaaggaataatggatctgcttcgtccctttgtttatcgtcgataccttgactacggcatgtttgatgcgctgcgtgaaatgaaaggcatgattgctggtcagctccataaaaagggcatggaagataatattaagttaggtagtggcggcattcgtgaaatcgagtttattggccaagtctttcagcttattcatggtggtcgtgataaacctttacagcaacgccctattttaacaattcttgatttattggctgagcggaattatctatcgactaatgcagttgaagacatgaagttagcttatgatttcttacgtcgaacagaacatcgtattcaagcatgggcagatcagcaaacacatttattacctaaagatgatgatgctcgcgcacgcattgcgagtttaatgggctttgcagattggacaagttttacagctgttttgggtgatcatcgccgtaaagttcaggagcattttgagcaaactttaacagcaccacaggcggatgctgctccagcagatagtgtgtcattattaaactcagataatgaagataaaatgcactacctccaacaattgaattattccgatgctgaggcgtgtttagataaattagataccttgctgacatcacatacttgtcgaaatttgggcaatacagaacgcgagcgtttagaaaggctattgcctctattagttcaagctgctgcaaatgtgaaaaattcggatatctgtttggctagattgctatcgttattagaagccattatgcgtcgctctgcttatatgtcattgctggttgaaaacccaatggctttatcgcaactggttaaattgtgtgccgcaagcccatggatcagtggtcagctagctcgttttcctgtgttattagatgagttattagatcctcgatctttatatgaagtgccagaaagagaagagcaagaaaaagcgttggaaagaagcttggcgacagtcgataagggagatctagagcaacagatgtatttgttgcgagaatttaaacaaataacatcacttcatgtggctgctgcggatgtgaccgatgtattgcccttgatgcgagtgggggatcaattaaccgaattagccgagattcaattagaaaaagtgatgcaattagcatggcaacatttagtggaacgacatggttatccaccttgcactgataatgatgatcttagtcaatgtggttttacgatattggcgtatggaaaatcaggtggcttagagttgggttatggttctgatttagatctcgtttttctttttgatgatgccgcaaatcaaggcgaaacagatggtgaccgtcctattgatgccttaatgttttatacgcgattagcccagcgcatgattcatctactgaatactgttactgctggtggaatattatacgaaattgatatgcgacttcgacctaacggtgcgtcaggcttattagtgactgcggtttctggctttgaggagtatcaaaatacagatgcatggacatgggaacatcaagccttagttcgagcaagatgtgttgctggagatgagaatttaacccaaaaaatcaatgagattcgccagcaaattttagcgaaaaaacgcgatcacgaaacgttgctaacagaagtaagtgatatgcgtgctaaaatgcgtgagaatttagacaagagcaccgaccaactgtttgatcttaagcaaagtaaaggcggtatcactgatatcgaatttatggtgcaatatgctgttttagcatggtcggaagcattgcctgagttattggtttataccgataatattaggattttagatgcgctacgagagtcggataagctaagcgaagatgaaagtacaatgctggcagatgcctatcgcttttatcgtggtttggcgaatcactgtgtattacaagaaatgccagcagtggttcctctcgcagatgtaggagattatccaccgcaagtccaagcaatttggcagcgttggttaggttaa	MDQANPRGLVWGNITDWSLILAILKVIMTVSNSFSEQWQQLLAGNPLLDAAEQVLSGSDYVTQWGNRHGERAGELLTSADITTLYDADGYQQRLKAVLEDVADETVLQQKLRHFRQREMVRIIWRDLAGWADLAETVRDLSAMADACIQQSLDILHQWQCEALGTPCNADGEEQYLVVLGMGKLGAGELNLSSDIDLIFTYPERGETQGGRKVLSNEEFFTRLGRKLIQSLDNVTADGFVFRVDMRLRPFGDSGALAASFDAMEDYYQTQGREWERYAMIKARAITGDEAGKKGIMDLLRPFVYRRYLDYGMFDALREMKGMIAGQLHKKGMEDNIKLGSGGIREIEFIGQVFQLIHGGRDKPLQQRPILTILDLLAERNYLSTNAVEDMKLAYDFLRRTEHRIQAWADQQTHLLPKDDDARARIASLMGFADWTSFTAVLGDHRRKVQEHFEQTLTAPQADAAPADSVSLLNSDNEDKMHYLQQLNYSDAEACLDKLDTLLTSHTCRNLGNTERERLERLLPLLVQAAANVKNSDICLARLLSLLEAIMRRSAYMSLLVENPMALSQLVKLCAASPWISGQLARFPVLLDELLDPRSLYEVPEREEQEKALERSLATVDKGDLEQQMYLLREFKQITSLHVAAADVTDVLPLMRVGDQLTELAEIQLEKVMQLAWQHLVERHGYPPCTDNDDLSQCGFTILAYGKSGGLELGYGSDLDLVFLFDDAANQGETDGDRPIDALMFYTRLAQRMIHLLNTVTAGGILYEIDMRLRPNGASGLLVTAVSGFEEYQNTDAWTWEHQALVRARCVAGDENLTQKINEIRQQILAKKRDHETLLTEVSDMRAKMRENLDKSTDQLFDLKQSKGGITDIEFMVQYAVLAWSEALPELLVYTDNIRILDALRESDKLSEDESTMLADAYRFYRGLANHCVLQEMPAVVPLADVGDYPPQVQAIWQRWLG	2886	2	0	0	6	2.15753	0	0	1.9687					Glutamine synthetase adenylyl-L-tyrosine phosphorylase (EC 2.7.7.89) / Glutamate-ammonia-ligase adenylyltransferase (EC 2.7.7.42)
MAG1_75	MAG1_75_4065_5000	1507	atggcaacaccaacaatggaagatagagatggcgttatctggctggatggcaaaatggtgccgtggagagatgcaaaagtacatgtcttaacgcataccttgcattatggtatgggtgtgtttgaaggtgtccgtgcctacaataccgatgaaggccctgctattttccgtttgcaagagcatactgatcgtttgttccgaagtgccaagattatgggcatgggtatgccttatgataaagacacattgaatgaagcccaaaaagcagtagtaagagaaaataacctcgaatcagcttatcttcgtccaatgtgtttttacggtagtgaaggtatgggtattcgtgctgataacttgaaaacacatgtaatggtcgcggcatgggactggggttcataccttggtgctgagaatatggaaaaagggattcgtattcgcacctcttctttcactcgccaccatgtcaacatcactatgtgtaaagccaaagcaaatggtaactacatgaactcaattatggcgttacaagaagccgttgattgtggctatgatgaagctttattgttagatgcgaatggttttgttgctgaaggcagtggcgaaaacttctttatgatccgtgatggtgtgctttatacaccaacactcacatcggccttggaaggaattacacgtgaaacagtaatgactttagccaaagatattggcctgcaagttgttgaaaaacaaatcacacgtgatgaagtgtatgttgctgatgaagcctttttcacaggaacagccgcagaagtaacgccaattcgcgagttagataatcgtagcattggtaatggtggtcgaggtccaatcactgagcaattgcagtcaatgtattttgatcaggtgtatggtcgtagcggtgtataccaaaattggaattcacacgttaataaatag	MATPTMEDRDGVIWLDGKMVPWRDAKVHVLTHTLHYGMGVFEGVRAYNTDEGPAIFRLQEHTDRLFRSAKIMGMGMPYDKDTLNEAQKAVVRENNLESAYLRPMCFYGSEGMGIRADNLKTHVMVAAWDWGSYLGAENMEKGIRIRTSSFTRHHVNITMCKAKANGNYMNSIMALQEAVDCGYDEALLLDANGFVAEGSGENFFMIRDGVLYTPTLTSALEGITRETVMTLAKDIGLQVVEKQITRDEVYVADEAFFTGTAAEVTPIRELDNRSIGNGGRGPITEQLQSMYFDQVYGRSGVYQNWNSHVNK	936	0	0	0	12	0	0	0	2.75875					Branched-chain amino acid aminotransferase (EC 2.6.1.42)
MAG1_75	MAG1_75_5058_5810	1508	atggcaggtcacagtaaatgggcaaatattcagcatcgtaaaggcgcacaagatgcgaaacgtgggaaattatttactaaatttatccgtgagatcagtgttgcggccaaagaaggtggcagtgatgtagccaataaccctcgtcttcgtgctgctattgataaagccctaagtggcaatatgacacgtgatgttattgagcgtgcaacaaaacgtggtgccggtgaacttgaaggtgtgagttacgcagaaattgtctacgaaggttatggcccaagtggcatcgccattatgttggactgtttaacagataataaaaaccgtactgtggctgaagtgcgtaatgtctttagtaaacgtggcgggaatatgggaacagatggttctgttgcctatttgttcagtaagaaaggcattatttcttatgctgcgggaacggatgaagatactgttatggaagctgcgctagatgcaggtgcagaagacattattaccaatgatgatggtactgttgatgtgttcacaacgcaggctgattatgcggtggtaaaagatgcacttgatgctgctggtttagaagctgtctcatcagaagtcactatgcaccctgaaacaacggtggctttagaagccaaagatgcagaaaaagcattagcaatgattgatgcctttgaagatttagacgatgttcaaaatgtatacacgaatgctgacttctctgatgaagtgatggctcaagtcgctggcgaataa	MAGHSKWANIQHRKGAQDAKRGKLFTKFIREISVAAKEGGSDVANNPRLRAAIDKALSGNMTRDVIERATKRGAGELEGVSYAEIVYEGYGPSGIAIMLDCLTDNKNRTVAEVRNVFSKRGGNMGTDGSVAYLFSKKGIISYAAGTDEDTVMEAALDAGAEDIITNDDGTVDVFTTQADYAVVKDALDAAGLEAVSSEVTMHPETTVALEAKDAEKALAMIDAFEDLDDVQNVYTNADFSDEVMAQVAGE	753	1	8	0	12	2.44	3.18157	0	2.85323					Probable transcriptional regulatory protein YebC
MAG1_75	MAG1_75_5822_6361	1509	gtgacacgtatcttaggtattgaccccggctcaaggaaaacgggctttggtattatcgaattagatgggcaaaagatacatcacgttattaatgggcggctcatggttggggatggagatttccccgatcgtttacgccaaatatttgagggtttgaccgacattatccagcgctataagccagatatggttgctatagaaaaagtgtttttacacaaaaaccctgattcagccttaaagttaggtcaagcacgaggcgcggcaatttgtgcaggggtgagccagaacttacccgtacatgaatataccgcgacgcaaattaaaaaagcggtcgttggcaatggccatgcaaaaaaagagcaagttcaatatatgatgtcagtgattttagccttacctgaagcgccagatgaagatgcggctgatgctttggcctgtgctatgactcatgctaatcatgcacctgttgatggcaaaataaactctaaattaccgcaaggtatgagaactagtcgtcgtggagggcgctacggacgatga	MTRILGIDPGSRKTGFGIIELDGQKIHHVINGRLMVGDGDFPDRLRQIFEGLTDIIQRYKPDMVAIEKVFLHKNPDSALKLGQARGAAICAGVSQNLPVHEYTATQIKKAVVGNGHAKKEQVQYMMSVILALPEAPDEDAADALACAMTHANHAPVDGKINSKLPQGMRTSRRGGRYGR	540	3	0	0	0	3.06152	0	0	0					Crossover junction endodeoxyribonuclease RuvC (EC 3.1.22.4)
MAG1_75	MAG1_75_6358_6951	1510	atgataggtcgattaagaggcatcatcttagaaaaacaagcacccgatttagtattggatgttcaaggtgtgggctatgaagttgcagcacccatgtctacttttattaatctaccagccattaatgaagaagtgtctttatttacccatttagtggttcgtgaagacgcacaattattgtatggtttttttacgacgcgggaacgtttattatttcgtagtttattgaaagtgaatggtgtcggcgctaagttggctcttacgatactctcgggtagtgacgttgatgacttctcacgaagcgtacaagaaggtgatgcagccagtttgactcgtctaccaggtgtgggtaagaaaacggcagaacgattgatcatagaaatgcgtgatcgattaaaagacataagtggtgcaatgggcttaaaacctgtggtatcagctgcggctaagttagctggtgcaaaagatgaagcggctgaggctcttgtgtctttaggttataaacctgccgaagcagaaaaaatgatccgtagtgcagatacggatggtttgaataccgagcaaatcatcaaagtggcattacaaagaaattag	MIGRLRGIILEKQAPDLVLDVQGVGYEVAAPMSTFINLPAINEEVSLFTHLVVREDAQLLYGFFTTRERLLFRSLLKVNGVGAKLALTILSGSDVDDFSRSVQEGDAASLTRLPGVGKKTAERLIIEMRDRLKDISGAMGLKPVVSAAAKLAGAKDEAAEALVSLGYKPAEAEKMIRSADTDGLNTEQIIKVALQRN	594	0	0	0	0	0	0	0	0					Holliday junction ATP-dependent DNA helicase RuvA (EC 3.6.4.12)
MAG1_75	MAG1_75_7008_7907	1511	atgacaattaagcgaatcggacaccgttatagtgacagtaaatcaggaacaaccattgatgtatggtttcctcgttcaaataaagaaattgcacgaagctgcttggctcaaaaagtaggtttaattaaaggtgattttattgaagttgagatcgcctcagtagacgatgctccgaaatctgctgaagaagcgtatttgagactgcatttattatcagaatgtgcggttaaaccaaacgagattaaccttgatggtgtatttggtttattagctaatgttgcgtggacaactgctggtcctgttttgccgaatgaggtggaaaacctacgtgagctgattgcggctgaagatcatcagtttaatgttacgtgtgtcgataaattcccacgcatgacagattatgtgattcctgaaggtgtgcgtatcggtaatgcagatcgtgtcagactgggtgctcacttagcatcgggtacaactgtgatgcatgaaggcttctgtaactttaatgctggtacattaggtcattcaatggttgaaggccgaattagtgcaggtgttgtgattggtgatggttctgatattggtggtggtgcatcaattatgggtacattgtcaggcggtggcacaaccgttatttcaatgggtaaaaagaacctattaggtgctaacgcaggcttaggtatttcactaggtgataattgtattgttgagtcaggtttatacatcactgcaggtacaaaagtaaaaatgcctgatggtgaaatcgtatctgctagaaacttaacaggccaatcaggactattgtttagaagacacagtcaaacaggtgccgttgaagctattatgacagatggttcattatggggcggtttgaatacggcgttgcatagtaacgactaa	MTIKRIGHRYSDSKSGTTIDVWFPRSNKEIARSCLAQKVGLIKGDFIEVEIASVDDAPKSAEEAYLRLHLLSECAVKPNEINLDGVFGLLANVAWTTAGPVLPNEVENLRELIAAEDHQFNVTCVDKFPRMTDYVIPEGVRIGNADRVRLGAHLASGTTVMHEGFCNFNAGTLGHSMVEGRISAGVVIGDGSDIGGGASIMGTLSGGGTTVISMGKKNLLGANAGLGISLGDNCIVESGLYITAGTKVKMPDGEIVSARNLTGQSGLLFRRHSQTGAVEAIMTDGSLWGGLNTALHSND	900	1	0	9	1	2.36255	0	2.59931	1.6966					2,3,4,5-tetrahydropyridine-2,6-dicarboxylate N-succinyltransferase (EC 2.3.1.117)
MAG1_75	MAG1_75_7992_9803	1512	atgagttcctcgtcaacaaataagaaattattgaattgggtcgatgacatgaccgcgctgtgtcagccagataatgtcgtttggtgtgatggttcagatgctgagtggcaagcaatgtgggagcttatgctcgacagcggtaccgccattaaactaaatgaagacaagcgccctaatagttatcttgttcgctccgatcctgccgatgtggctcgagttgaagaacgcaccttcatttgcagtgaaaaagaacaagatgctggtccaactaataactgggcgaaccctgtagagatgcaacacacgctaaaaggtttattttcagggtgtatgaagggacgaacgttatatgttatcccttttagcatgggacctattggttctgatatcgctcaaataggggttgaattgactgattcaccttatgtcgttaccaatatgcatattatggctcgcgtgggacaggctgttttagatgccttaggtgatgacggtgattttgtaccctgtttacactctgtaggcttgccattggagcaaggccagcacgatgcggcgtggccatgtaatccagataatcgctatattgttcactatcctgaaagccgtgaaatttggtcttttgggtcgggctatggtggtaatgcattacttggtaagaagtgctttgccctacgcattgcttcatctatggctcgtgatgaaggttggctggcggaacatatgctgattcttaagctgactaatccagaaggtgacgttaaatatattgcgggtgcatttccgagtgcctgtggtaaaactaacttagctatgctcaaacctactattctcggttggaaagttgaaacgataggggatgatatttgctggatgaagttcggtgaagatggtcagctttatgccattaatcctgaggcgggcttttttggcgttgctccgggtacgagcatggggtcaaacgccaacgcgatgttgacgatgaaagaaaattcgattttcactaatgttgcactaacagatgacggtgatgtttggtgggaaggaatgacagatgaagccccagctaacttaactgattggaaaggtaatgcttggactcctgagagtgagcactctgccgcacatggcaatgctcgatttactactcatgccgcccaatgtccggttattgcagacgagtggaatgatcctaaaggtgtgccgattagtgcaattttaatgggtggtcgtcgtgcttccgttatcccgttagtaacagaagcaacagattggaatcacggcacattctttggcacctttgtcgcttctgaaatgactgcggctgcagctggaaaaataggtcaactacgccgcgacccgatggcaatgcttcctttttgtggttataacatggccgattattgggggcattggttgcaaatggctgaaaaagaaaatgccaaaatgcccaatatctattacgttaactggttccgtaagaatgaagcgggcaagtttatgtggcctggttttggtgaaaatagccgtgtcttaaaatggatctttgagcgttgtagcggtacagcagatgctgttgaaaccgcgattggtaatatgccaacattggatgatattggttttagtgaaatggggctggcagaagatgatattgccaacttaatgcacgtcgatgtagatggatggttgtccgagctggatggtatagaagcctattacgcaacatttggagagcacttacctgtgaaattgacagagcaagtaaatcagctacgtgagaaattgcaaggatctaaacagaatgtcgcttaa	MSSSSTNKKLLNWVDDMTALCQPDNVVWCDGSDAEWQAMWELMLDSGTAIKLNEDKRPNSYLVRSDPADVARVEERTFICSEKEQDAGPTNNWANPVEMQHTLKGLFSGCMKGRTLYVIPFSMGPIGSDIAQIGVELTDSPYVVTNMHIMARVGQAVLDALGDDGDFVPCLHSVGLPLEQGQHDAAWPCNPDNRYIVHYPESREIWSFGSGYGGNALLGKKCFALRIASSMARDEGWLAEHMLILKLTNPEGDVKYIAGAFPSACGKTNLAMLKPTILGWKVETIGDDICWMKFGEDGQLYAINPEAGFFGVAPGTSMGSNANAMLTMKENSIFTNVALTDDGDVWWEGMTDEAPANLTDWKGNAWTPESEHSAAHGNARFTTHAAQCPVIADEWNDPKGVPISAILMGGRRASVIPLVTEATDWNHGTFFGTFVASEMTAAAAGKIGQLRRDPMAMLPFCGYNMADYWGHWLQMAEKENAKMPNIYYVNWFRKNEAGKFMWPGFGENSRVLKWIFERCSGTADAVETAIGNMPTLDDIGFSEMGLAEDDIANLMHVDVDGWLSELDGIEAYYATFGEHLPVKLTEQVNQLREKLQGSKQNVA	1812	5	6	34	22	2.75761	2.67527	2.87263	2.73511					Phosphoenolpyruvate carboxykinase [GTP] (EC 4.1.1.32)
MAG1_75	MAG1_75_9917_10936	1513	atggaacaagatcgctttatttctggcatcgctcaaatgaacgaagagcaccaagagcaggctattcgtcctgataccttgagtgactatgtcggtcagcctattgtgcgagaacaaatggagttatttgttgccgctgcgagaaatcgtaaagaagccttagatcacacacttatttttggccctccaggtcttggtaaaacaacattggctcatattatcgctaatgaaatgggtgtgaatttaaagcaaacttctggtcctgttttagaacgtcccggtgatttggctgctttgctgactaatctagagccaaatgatgtcttatttgttgatgagatacatcgccttagccctattgtggaagaagttttatatcccgcgatggaagactatcaattggatattatgattggtgaaggtcctgctgcacgatcaatcaagcttgatttagaacctttcacgcttgttggagcgacaacacgagcgggatctttgacatcaccattgcgtgatcgctttggtatcgtgcaacgtttagagttttacagtacggctgatttgagtaccattgttcaacgaagtgcaggaatctttggtgttagtttagatgccaatggtgctaatgagatagctcgtcgttcacgaggaacccctcgaattgctaaccgattattacgtcgtgtgcgtgattatgccgaggtgaagtttgatggcaagattacggtagaaattgcacgacaagcattagacttattggatgttgatgataacggcttcgacatgttagatcgtaagttattgttagccattattgaaaagttcgaaggtggccctgttggtgttgagaacctagctgctgctattggtgaggagcgaggcacgattgaagatgtgttagagccatacctcattcaagaaggttttattatgcgaacacctagaggtagagtcgctacgaaacgtgcatggttacatttaggtctatcacctgatttggctagtgatattaatgactga	MEQDRFISGIAQMNEEHQEQAIRPDTLSDYVGQPIVREQMELFVAAARNRKEALDHTLIFGPPGLGKTTLAHIIANEMGVNLKQTSGPVLERPGDLAALLTNLEPNDVLFVDEIHRLSPIVEEVLYPAMEDYQLDIMIGEGPAARSIKLDLEPFTLVGATTRAGSLTSPLRDRFGIVQRLEFYSTADLSTIVQRSAGIFGVSLDANGANEIARRSRGTPRIANRLLRRVRDYAEVKFDGKITVEIARQALDLLDVDDNGFDMLDRKLLLAIIEKFEGGPVGVENLAAAIGEERGTIEDVLEPYLIQEGFIMRTPRGRVATKRAWLHLGLSPDLASDIND	1020	0	4	0	16	0	2.74874	0	2.84636					Holliday junction ATP-dependent DNA helicase RuvB (EC 3.6.4.12)
MAG1_75	MAG1_75_10929_11327	1514	atgactgattttgaatggccgatccgcgtttattatgaagataccgatagtggcggtgtggtttatcattcaaactacctaaactttatggagcgtgcccgcacagaatggttgcgatcattgggttttgaacaagatgaattaatcactaactatcattgtatatttgctgtacattcaatgcagttgaactttaaacgtcctgcaaaatttaatgattccttgatagttcgctcacatttaatcaaagccgtaggcgctagaatggaattcgaacaaaaaatttatcgtgatgatgaactgttgtgtgaagctgcggtcaaaatcgcgtgtttagatgcaaaccggtttcgacctaagtcgttgccttcctttattttgacggagattacaaagtga	MTDFEWPIRVYYEDTDSGGVVYHSNYLNFMERARTEWLRSLGFEQDELITNYHCIFAVHSMQLNFKRPAKFNDSLIVRSHLIKAVGARMEFEQKIYRDDELLCEAAVKIACLDANRFRPKSLPSFILTEITK	399	0	0	0	0	0	0	0	0					Tol-Pal system-associated acyl-CoA thioesterase
MAG1_75	MAG1_75_11324_11992	1515	gtgagcgctgatctttctttgataacccttatttctgaagccagtttattagtgaaactggttatgctgacattgttagcaatttcattatattcatggatgttgattttcaaaaaacggggtgaactgtcacaagccaagcttgatgcagataaatttgaagataaattttggtcaggcaatgaacttaataacctttatgaagatatttcctcaaggcctcattctagtcacggtatggaaggtatttttgaggttggttttaaagagtttgtacgtttaaagaaagcagattcagattcagctctagttctagaaggcgctcaacgtgtaatgcgtatctcattagctcgagaaatcgatcgcctagaaatgtcactgccatttttagcaacagcaggttcaacaagtccttatatcggtttgtttggtacggtatggggaattatgaactctttccgtgcattaggtgatgtgcaacaagctactttaggaatggttgctccgggtattgccgaggcgcttattgctactgctatgggcctgttcgccgcgattcctgctgttgttgcttacaacaaatattcacatgaagttgagcggttgattaatcgttacgataccttcttagaagaattttcttctattttacaacgtcaacatagctaa	MSADLSLITLISEASLLVKLVMLTLLAISLYSWMLIFKKRGELSQAKLDADKFEDKFWSGNELNNLYEDISSRPHSSHGMEGIFEVGFKEFVRLKKADSDSALVLEGAQRVMRISLAREIDRLEMSLPFLATAGSTSPYIGLFGTVWGIMNSFRALGDVQQATLGMVAPGIAEALIATAMGLFAAIPAVVAYNKYSHEVERLINRYDTFLEEFSSILQRQHS	669	4	2	29	20	3.09343	2.63088	3.23628	3.12645					Tol-Pal system protein TolQ
MAG1_75	MAG1_75_12007_12456	1516	atggctgcttacagaccaagacaacgccgtaaaccaatggctgaaatcaatgtagtaccttatatcgatgtgatgttggtcttgttgataatcttcatgattactgcaccaatgttaactcaaggaattaatgttgatttgcctcaggcatcagcgaatgttgttgaaacacctgatgaaaatagtgaacccttagttgtatctgttgatgcggcagggcttttttatgtggctattggcgacaaacaagatcagccgattgatgctcagttattaatgacaaaagtggctgccgtattacgacgaagcccaaatacaccgattatggtcaaaggggatagtgctgttaattatggtcaagttgtaacggcaatggctttattgcaaaaagcgggtgcaccgagtgtaggattaattaccaaacaacctgagctggcaggtgagaaatag	MAAYRPRQRRKPMAEINVVPYIDVMLVLLIIFMITAPMLTQGINVDLPQASANVVETPDENSEPLVVSVDAAGLFYVAIGDKQDQPIDAQLLMTKVAAVLRRSPNTPIMVKGDSAVNYGQVVTAMALLQKAGAPSVGLITKQPELAGEK	450	0	0	0	10	0	0	0	2.99763					Tol biopolymer transport system, TolR protein
MAG1_75	MAG1_75_12458_13558	1517	atgattgataatattctggcagggagctactcactactattgcatgccgttcttttgggtttatttattattggtatggactcgtcatctaaacctcattttgtggcaccccaaaaagtggatattgtgcaagcaacggtgatggatgaggtacaagtgttagaagaaatgatgcgcttgcaagaaattgaagataaaaaactgcaagaagagaaagagagacaaacaaaagtagatgaaaaactagaagaaacgcaaaaagaactcgcacggaaagagcaggaatttcttgatcaacaagaaagagcaaaaattgagcaacaacagcgtgatataaaagcccaacaagaacaggacaaaatcaaacagcttgagcagaagcgtaagcttgaagatgataaacgtataaaggctgagcaagcacgtaagttagaagaagatcgtacgagaaaagccgaaaaagcgcgtaaactggaagaagaccgtaaacaaaaagctgaaaaagatcgtttgcatgctgaaaaattaaaacaagaagcagataaagaacggagagccgccgaagaaaagcaacgtttagcagaagctgatcgtaaagcggaagagcaacgtaaacgtgatgcagaaagaaaagcacgacaagcggaagaagatgagaaaatgcgtcttgctaaaatagaaaaagatcgtaaaaaagcagaggctctgaaaaagaaaaaagaagcagatgcacgtgaggctgaagcaaaaaggctgatgcaagaaagtctagaagcagagttcgcaaaagaagcgcaagagcgtgaagcgacacgagttgcaggtattgttgatattgttgtgctacagattaagcagaaggtgaagcgtaactggaaccgttctggcgctacgacgagtggtcttgaagtaaccctgcatgtgaaattaatgccaggtggtgatgttaaacaagtctccgttattagaagtagtggtaatgccatttttgatcgttctgcagaaacagccgtgtataaagcggcaccgctaccgcaacctaaagatcctaaagcagcggcagagttgcgagattttcaatttgtttttaaacctgagtaa	MIDNILAGSYSLLLHAVLLGLFIIGMDSSSKPHFVAPQKVDIVQATVMDEVQVLEEMMRLQEIEDKKLQEEKERQTKVDEKLEETQKELARKEQEFLDQQERAKIEQQQRDIKAQQEQDKIKQLEQKRKLEDDKRIKAEQARKLEEDRTRKAEKARKLEEDRKQKAEKDRLHAEKLKQEADKERRAAEEKQRLAEADRKAEEQRKRDAERKARQAEEDEKMRLAKIEKDRKKAEALKKKKEADAREAEAKRLMQESLEAEFAKEAQEREATRVAGIVDIVVLQIKQKVKRNWNRSGATTSGLEVTLHVKLMPGGDVKQVSVIRSSGNAIFDRSAETAVYKAAPLPQPKDPKAAAELRDFQFVFKPE	1101	0	0	0	4	0	0	0	2.21112					hypothetical protein
MAG1_75	MAG1_75_13571_14866	1518	atgactaaacgatggttagcctcattttggctgttagcaatacttttaccgtggcaggctcaggcgttaattattgagattacgggagggtcagaagctgcacttcctattgcgatagtaccttttggtagcgaaggtttttctgctcctgaagatatttcggcggttattcagaatgatttatcacgtagtggtcgttttgctcctttgcctgaaggtgatctgatttcttcgcctcatgaaaaatctgagattaatttcaaggattggcgtttattacgttcagaaggtttattagtcggtaaagtcagtagtgtggatggcgaaacataccaagttcaattccagttgtttgatgtatataaaggccagcaactcgttggtaagcgttatcaggtggcagcatcaggacttcgtcgcctagcacatcaaatttctgaccaagtgtatcaagccttaaccggtgaaattggtgtgttttcaacacgattagcatttgtctctgttatggataatgtggatggcagtaagcgttataccttacaagtttcagactccgatggtgcgaacccgagaacggttttgcaatctaaacaacctattttgtcacctaactgggcatctgatggtgaacgtttagcctatgtatcctttgaaaatggtaaggctgaagtctttgtgcaagaaatgcgtagtggacgacgaaattcagttgcagcatttaaaggtttaaatagtgcgccagcatggtctccagatggaaaaaaactagcactcacattatcaaaagcaggtaatccagaaatctatgtactggagctggcttcaggtaaattatcacgcgttactcataactcacaggcaattgataccgaagcagtgtggatgccaaatagcagagagttattgtttacctcagatcgaggtggtcgcccgcaaatttatagagtatctgcagatggtggtcgagcgaagcgagttacatttgaaggccgttataatgcttcgcctgacatttcatcagatggtcaaacacttgctatggtgcatggcttaaatggacggttttatattgcagtacaagacttagattctagtgcagtgcttgtattgacagaaacggggcgtgatgaatcaccaagctttgcgcctaatgggcgtatgatcctgtatgctaccgaggaaaacggtcatggcgaattagcaggcgtgtctgtcgatggtcgaattcatcaacgtttaggtgagtcagatcgtgatgtgcgtgaacctgcatggtcaccgataagaaaataa	MTKRWLASFWLLAILLPWQAQALIIEITGGSEAALPIAIVPFGSEGFSAPEDISAVIQNDLSRSGRFAPLPEGDLISSPHEKSEINFKDWRLLRSEGLLVGKVSSVDGETYQVQFQLFDVYKGQQLVGKRYQVAASGLRRLAHQISDQVYQALTGEIGVFSTRLAFVSVMDNVDGSKRYTLQVSDSDGANPRTVLQSKQPILSPNWASDGERLAYVSFENGKAEVFVQEMRSGRRNSVAAFKGLNSAPAWSPDGKKLALTLSKAGNPEIYVLELASGKLSRVTHNSQAIDTEAVWMPNSRELLFTSDRGGRPQIYRVSADGGRAKRVTFEGRYNASPDISSDGQTLAMVHGLNGRFYIAVQDLDSSAVLVLTETGRDESPSFAPNGRMILYATEENGHGELAGVSVDGRIHQRLGESDRDVREPAWSPIRK	1296	2	0	26	20	2.50522	0	2.90168	2.83927					Tol-Pal system beta propeller repeat protein TolB
MAG1_75	MAG1_75_14892_15485	1519	atgagattattaaaattaacagccggattgctagcgctactatggctttctgcttgtactacattgggtggaagtaaagagtcagatcgggatgccgctaatagtgatgtcgttgttgaagaccgcaatgcagatacgtcagggattgatggtgagaatgcatcaggttctgatattgatggtggagcagagactttagttattgccggtgaagatcaatttcaaggcggtgacgtattagatgatccgaatagtccattatcaaaccgtgttgtttattttgaatatgatagcagtacggttagagaagaagacttaacaacactagaagctcatgctgcttatttaggagataatccaaatgttacaattcgtttagttggtcataccgatgaacgaggatcacgtgaatataaccttgctttaggtgagcgtcgtgcattggctattcgtcagactttgatgttgcaaggggcaagtgttaaacaattccaagtaacaagttttggtgaagagcgccctgatgttgaaggtcatgatgaagctgcatggcaacaaaatcgacgtgttgaattgaattacgtaggacgttag	MRLLKLTAGLLALLWLSACTTLGGSKESDRDAANSDVVVEDRNADTSGIDGENASGSDIDGGAETLVIAGEDQFQGGDVLDDPNSPLSNRVVYFEYDSSTVREEDLTTLEAHAAYLGDNPNVTIRLVGHTDERGSREYNLALGERRALAIRQTLMLQGASVKQFQVTSFGEERPDVEGHDEAAWQQNRRVELNYVGR	594	0	0	0	20	0	0	0	3.17809					Tol-Pal system peptidoglycan-associated lipoprotein PAL
MAG1_75	MAG1_75_15488_16207	1520	atgatgaaaatgggtaaaaaatcattgcttgctgtaatggtattatcgcctttgatggcaaatacagtttgggcagatgaagccgctttaacacaacgaattgatcgtttagaacgaattattcaagggcaggggcttgtttcattattaggacgtgtcgatcaattacaaagtgaagttcagcgtttgaatggtgaaaatgaatcattaaatcatcagctggaaatgatgaaaaaacgtcagcgtgatttgtatttagatcttgatcagcgattacaggctcaatctgttacggcaccgactgtaatcccagaaacaactcccgttgcagtagaaaatggtgaagcagcgtatcaagcagcgttgcaaacattacgtagtgggcaatatgaacaggcaattacagcactatctgaatttcctgaacagtacccacaaagtcattatttacctagtgcctattactggcagggtgaagccaattatgttttacgtcactttgatttagcgatagttgcttttcaaactgttattgatcgcttcccagagagtagtaaagttgccgatgcgaccttgaagcaaggctttagtcaatatgagttagatcaattagagttggctactgcaacattaacacgtgttattgataagtatcctaatacgtcagccgctcgtttagcaaaagttagactagatcgaatcaaacaagctacacgctaa	MMKMGKKSLLAVMVLSPLMANTVWADEAALTQRIDRLERIIQGQGLVSLLGRVDQLQSEVQRLNGENESLNHQLEMMKKRQRDLYLDLDQRLQAQSVTAPTVIPETTPVAVENGEAAYQAALQTLRSGQYEQAITALSEFPEQYPQSHYLPSAYYWQGEANYVLRHFDLAIVAFQTVIDRFPESSKVADATLKQGFSQYELDQLELATATLTRVIDKYPNTSAARLAKVRLDRIKQATR	720	0	0	0	6	0	0	0	2.57166					Cell division coordinator CpoB
MAG1_75	MAG1_75_16233_16874	1521	atggcacagtgccgcattacagaaatattttattcactacaaggtgagactcgaacggttggtttaccaactgtttttgttcgcttaacagggtgtcctttacgatgtacatattgtgatactgcctatgcttttcatggtggtgagaaaagagatatcaccgatatcgtagatgaagtcagtgcttataagcctcgctacattacagtgactggtggagagccactagcccaagtgacatgtcatgaactattgtcatcgttgtgcgaccttggttctgaagtttcactagaaaccagcggggcgatggatattactgctgttgatccccgcgttgttatcgtgatggatttaaagacacctgcatcaggtgaagaacctaagaataaatacgataatatcgctaagcttaagcagcaggatcaattaaaatttgtcatttgtaatcgaagtgattatgactgggcatgccagaagttagtagaatatgatctagcggatcgctgtgaagtcctattttcaccaatacatggtgagctcaaacctgcggaactagctgattggattgttgaagataacttaccagtaagaatgcagatccaaatacataaatacctgtggggagatgaacaaggccgatga	MAQCRITEIFYSLQGETRTVGLPTVFVRLTGCPLRCTYCDTAYAFHGGEKRDITDIVDEVSAYKPRYITVTGGEPLAQVTCHELLSSLCDLGSEVSLETSGAMDITAVDPRVVIVMDLKTPASGEEPKNKYDNIAKLKQQDQLKFVICNRSDYDWACQKLVEYDLADRCEVLFSPIHGELKPAELADWIVEDNLPVRMQIQIHKYLWGDEQGR	642	0	0	0	8	0	0	0	2.7464					7-carboxy-7-deazaguanine synthase (EC 4.3.99.3)
MAG1_75	MAG1_75_16871_17539	1522	atgaaacgcgcagttgtacttttatctggtggacttgactctgttacagccttggcaattgccaaagaacaaggttatgaatgttataccttgagttttaactacggccagcgccatgatgctgagcttattgcagcagaaaagctgtctaagcaagttggtgcggttgagcataaggttatcaatattgatttgcgagctattggaggctcagccttaacggatactagtattgatgtacctgaggagcatcatgatggcatccctgttacctacgtacctgcaagaaacaccgttttcctatcgatagcactaggttgggcagaagtattatcagcacagtctatatatataggtgtgaatgccgttgattattcaggttatccagattgtcgccctgactttataacggcctttgagcagttagccaatctagcgaccaaagcaggagtggaaggacagaagcttacaatccagtcaccacttatgaaattgagcaaagccgagattattaaacaaggtatgcgcttaggtgtggactatagtcaaactatctcctgttatcaggcgaatagtcagggacttgcttgtggtaaatgtgattcatgtcattttagaaaagaaggctttaatcaagcgggaataagtgatcccacacgttatcaatag	MKRAVVLLSGGLDSVTALAIAKEQGYECYTLSFNYGQRHDAELIAAEKLSKQVGAVEHKVINIDLRAIGGSALTDTSIDVPEEHHDGIPVTYVPARNTVFLSIALGWAEVLSAQSIYIGVNAVDYSGYPDCRPDFITAFEQLANLATKAGVEGQKLTIQSPLMKLSKAEIIKQGMRLGVDYSQTISCYQANSQGLACGKCDSCHFRKEGFNQAGISDPTRYQ	669	0	2	0	2	0	2.63088	0	2.12645					7-cyano-7-deazaguanine synthase (EC 6.3.4.20)
MAG1_76	MAG1_76_155_3	1523	atggaacaactcaccgatctaaaagcaatactgcattctaaacgtgccaatatctactatttagataaatgtagagtcatgcaaaaagatggtcgcgtactctacctaacagaagccgatacagaaaaacaatattggaatatcccaatagcc	MEQLTDLKAILHSKRANIYYLDKCRVMQKDGRVLYLTEADTEKQYWNIPIA	153	0	0	0	0	0	0	0	0					CRISPR-associated protein Cas1
MAG1_76	MAG1_76_592_284	1524	atggaaattacttacttagatgacttttatttagcaggcgcaaagttttaccagcttccttgggtgatgaatgagctaaaggttggcactgaggtgatgctcagcccagatccagaaaaccgctacgatgaaaatgcagtagaggttcagtttaatgaacacaaactagggtttatcccccgagcaaataatggcaatttgcagaaactgttgcttgctaatgtcaacattattgcacacaatcagtgtgctaaatccacaagaagaacaatggaaacaggtcaaaataacactgtatatagtgagtga	MEITYLDDFYLAGAKFYQLPWVMNELKVGTEVMLSPDPENRYDENAVEVQFNEHKLGFIPRANNGNLQKLLLANVNIIAHNQCAKSTRRTMETGQNNTVYSE	309	0	0	0	0	0	0	0	0					hypothetical protein
MAG1_76	MAG1_76_1675_710	1525	atggataaacgcgataaattatatgaactacatggaatttttgtacgagctagaggaacgctcattagcaaagagcaattattagcacagcttgaatgctccgaatcaaccttaaaaagacggatcatagatctaagagatacctatggcgcaccactagaatacaataaagaaaaccatggttggcactaccaaaaaggcgttagctttgagctccccggattatggttcaatgatcaagagctttatgcattacttgtcctagaacaattgctagaaaatagtgatgcaggtttaatctcagagcaattaacaacagcaaaagaacgcattaagacgctactctccaccaaaatagatcctgaagaaaacatcagcaacaaactaagactcgtgaatgtgtttcaccgaacttttgatgaaaacatcttcaaagaaataagcaaagcaacatttgatcaacggcaaattgaaatcgacttcaccaaccgacaaacacaacagaaaaccagccgaatcatctcaccacaacgtatcattcattataaagatacatggtatgtcgatagtttttgccacttaaaaaatgagcttaggacattctctattgatggcattagccgagtaaagcaatgtcatcgagatgctaaaacactagcacctgaacgaatagacaaagcgacacaaagcacctatggcatattttcagggcaagcacatgaaacagccatattgcattttcagcccccagtatcattctggatagccaaagaaacatggcatccagaccaacaaagccaatggctagaacatgatgtattggaacttaaaattccttatcagaactcaaaagagctccttgctgacgtattgagatatgctgacagtgtcacggttatatcgccagaatcattaagacaaagcatcaaaagaagtgcagaaacattacttaaaaatcatggttaa	MDKRDKLYELHGIFVRARGTLISKEQLLAQLECSESTLKRRIIDLRDTYGAPLEYNKENHGWHYQKGVSFELPGLWFNDQELYALLVLEQLLENSDAGLISEQLTTAKERIKTLLSTKIDPEENISNKLRLVNVFHRTFDENIFKEISKATFDQRQIEIDFTNRQTQQKTSRIISPQRIIHYKDTWYVDSFCHLKNELRTFSIDGISRVKQCHRDAKTLAPERIDKATQSTYGIFSGQAHETAILHFQPPVSFWIAKETWHPDQQSQWLEHDVLELKIPYQNSKELLADVLRYADSVTVISPESLRQSIKRSAETLLKNHG	966	0	0	0	0	0	0	0	0					Transcriptional regulator, YafY family
MAG1_76	MAG1_76_2529_1693	1526	atgcctgatataccatcacggtttgaaaaacacattgaagtgacgagtaatgagcttatggctgtcgatctacttgcccaagaaacaggtctatcaaagcaaaagatcaaactaatcatgcaaaaaggcgcagtgtgggtaacaaaaggtaaaaaaacgcaacgcctgagaagagccaaaaaaacactccgacaaggagaaacgctacatatttattacgaccaagcagtattagataaacagccagctgaacccacattattaagtgatgaagggcaatacagtgtgtggaataaaccttatggattattatcacaagggtcaaaatggggtgaccactgcaccattacacgatgggctgaacaacacctaaaaccacaacgtgttagcttcgttgttcaccgtctagatcgtgctgcaaatggaataattctcattgcacatgagaaaaatgcggcagcggcactatctaaattatttcaagaacgacacgtcgaaaaacattatcagatttgggttcatggacacttcagcgaacaagcaaccactgaaaagcctgagcgaatcgactcagacattgatgaccgaacagccgtgagttacttctcttttataaaatatgatgctgatcaagatcgcacattattagaagtcactattgatactgggcgaaaacaccagattagacgacacagtgccgaactaggcttccccgtcgttggtgatcgcctacatggaaaagaaggcgataaagaagacctacaattaacggcctattatttaagctttaaatgcccttacacacacaagcagaaaatatttgatttgctaacttaa	MPDIPSRFEKHIEVTSNELMAVDLLAQETGLSKQKIKLIMQKGAVWVTKGKKTQRLRRAKKTLRQGETLHIYYDQAVLDKQPAEPTLLSDEGQYSVWNKPYGLLSQGSKWGDHCTITRWAEQHLKPQRVSFVVHRLDRAANGIILIAHEKNAAAALSKLFQERHVEKHYQIWVHGHFSEQATTEKPERIDSDIDDRTAVSYFSFIKYDADQDRTLLEVTIDTGRKHQIRRHSAELGFPVVGDRLHGKEGDKEDLQLTAYYLSFKCPYTHKQKIFDLLT	837	0	0	0	0	0	0	0	0					RNA pseudouridylate synthase
MAG1_76	MAG1_76_2583_3038	1527	atgtttatacaatatcttcgtcatacttgcctgctttttgtattattggccttcaataatgcttcttttgccgatatctataaatgggtagatgatgaaggtaatacgcattattctcaacaagcccctcgcgatcaacaagcagatcttatcaaagctccaccacctgcgcgctcggctaatgatgctcagaaagaaatagatacacttattgaaaaacaaagtggtacctttgaaacaaaagaagaagaacgtcgtttagcacgtgaagtagcggaagacgataaaaaaagagaagagtattgcctcagaaataagcataatttacagcaatatcaagataaccccggcagacgaatgatcgattctgatggcaatattatcgctccagatgaagagcaacgtattcagaaaattgctgaaatacaagcacgactagctaaacattgccaataa	MFIQYLRHTCLLFVLLAFNNASFADIYKWVDDEGNTHYSQQAPRDQQADLIKAPPPARSANDAQKEIDTLIEKQSGTFETKEEERRLAREVAEDDKKREEYCLRNKHNLQQYQDNPGRRMIDSDGNIIAPDEEQRIQKIAEIQARLAKHCQ	456	0	6	0	0	0	3.27446	0	0					hypothetical protein
MAG1_76	MAG1_76_3055_3390	1528	atgccttatctaaatattgttacaaaccaaacagttgatgatgaattaaccttattgaaggctgcaagtaaaacggtttcgttatcatcgggcaagccagaaagctatgtcatggtagctgttgaggcaaaagcaactatgcttatgggcggaagtgatgcccctactgccattttagattatcgtgcattgggactacctgctgatcgaaaggcgttctctgatgcattatgtagcctaatgacagaacagcttggcattgctggagatcgtatttacatcagcatgaccgattcagaaagacaaaactggggctggaatcacggcaccttttaa	MPYLNIVTNQTVDDELTLLKAASKTVSLSSGKPESYVMVAVEAKATMLMGGSDAPTAILDYRALGLPADRKAFSDALCSLMTEQLGIAGDRIYISMTDSERQNWGWNHGTF	336	0	2	23	0	0	2.92997	3.4347	0					Domain of unknown function / Tautomerase
MAG1_76	MAG1_76_3438_5153	1529	atgcgcgcttcaaaactccttatcgctacattaaaagaaacacctgcagatgcagaaatagttagccaccagctgatgctacgtgcgggtttaattcgccgccttgcatctggtctttatacttggttgccaatgggcttgagggtgttaagaaaagtcgagggcattgttcgtgaggaaatggaaaatgcgagtgctcaagaactgttaatgccgacaattcaacctgctggtttgtggcaagaaagtaaacgttgggagaaatatggtccagaactacttcgtgttacagataggcatagtaatgaattttgttatggtccaacacatgaagaggtaattacggatgttgtacgtcaagaaattcgtagttacaaacaattaccgattactttctatcaaattcagacaaaattccgtgatgaaattcgccctcgttttggtgtgatgcgttcacgtgagtttattatgaaagatgcctattcatttcatattgatcaagcatcattacagcaaacttatgatgatatgtttgctgcatataaccgtatttttgagcgtatgggtctaaacttccgtcctgttcaagcggatacaggtagcatcggtggtgaagcatctcatgaattccatgtgcttgctagctcaggtgaagatgccattgcctttagtgatggtagtgattatgccgctaatgttgaattggcagaagcaattgcaccagcaggtgatcgtgctagcgctacggcaaccatgaccgttgttgatacacctaatcaacatactatcgagcaagtcagtgaattcctgaatgtatcagctcaacaatgcgtaaaaacattattagttgaaggtttagaagaaggaactgttgttgctttagtgcttcgtggtgaccatgatctaaatgaaataaaagcagaaaagctagcggaaattgctaaaccacttacctttgctacaccagaacaagtgcttgcagcttgtggcgctaatattggttctatcggccctgttggtttaagcatgccagttattgttgatcgcgctgcagcacaccttgcagactttgtctgtggtgcaaatgaagatgaaaagcatatgacaggcgtaaactggggccgtgatttagctgaagctgagacggctgatttgcgtaatgttgtggccggtgatgctagcccagatggtcaaggcacacttgatatcgctaggggtattgaagttggccatatattccaattaggtgacacatacagtactgaattgaatgccaatgttttagcagatacgggtaaatcacaaatcctaacaatgggttgttacggtattggtattacacgtgttgttgcagcagccatcgagcaacaccatgatgataatggtattgtttggccaatggcacttgctccattccaacttgttcttgtgcctattaatgcacataaatctattcgtgttcgtgaagcggctgatgccatttataaagagttaacagaagcgggcttcgatattttattagatgatcgtggcttacgacctggtgttgcttttgctgatatggagttgatgggaattcctcatcgcttaatgttaggtgaacgtggtttagataaagatatgatcgaatataaaaaccgtgcaacaggtgatgctgatgagtttgcaattgcagatgtcattgctgagcttcgcacacgtatgacggcaaactaa	MRASKLLIATLKETPADAEIVSHQLMLRAGLIRRLASGLYTWLPMGLRVLRKVEGIVREEMENASAQELLMPTIQPAGLWQESKRWEKYGPELLRVTDRHSNEFCYGPTHEEVITDVVRQEIRSYKQLPITFYQIQTKFRDEIRPRFGVMRSREFIMKDAYSFHIDQASLQQTYDDMFAAYNRIFERMGLNFRPVQADTGSIGGEASHEFHVLASSGEDAIAFSDGSDYAANVELAEAIAPAGDRASATATMTVVDTPNQHTIEQVSEFLNVSAQQCVKTLLVEGLEEGTVVALVLRGDHDLNEIKAEKLAEIAKPLTFATPEQVLAACGANIGSIGPVGLSMPVIVDRAAAHLADFVCGANEDEKHMTGVNWGRDLAEAETADLRNVVAGDASPDGQGTLDIARGIEVGHIFQLGDTYSTELNANVLADTGKSQILTMGCYGIGITRVVAAAIEQHHDDNGIVWPMALAPFQLVLVPINAHKSIRVREAADAIYKELTEAGFDILLDDRGLRPGVAFADMELMGIPHRLMLGERGLDKDMIEYKNRATGDADEFAIADVIAELRTRMTAN	1716	2	0	16	16	2.38331	0	2.56891	2.62045					Prolyl-tRNA synthetase (EC 6.1.1.15), bacterial type
MAG1_76	MAG1_76_5174_6700	1530	atgactgtaattacagaaaaagacttcattgatagcatcgcagatgccttgcagtttattgcttgttatcaccctaaagattttattgaagcaatggcaaatgcgtatgaaaaagagcaatcgccagccgctaaagatgccattgctcagatcttagtcaactcacgtatgtgtgctgaagataagcgccctatttgccaagataccggcattgttaatgtgtttattaaagtcggaatggatgtgcaatggcaaacaacacaaagtcttgatgatatggtcaatgaaggcgtacgtcgtgcttatatgcatcccgataatgtattacgtgcctcggttgtcagtgatcctttaggtagccgtaataatacaaaagataatacgcctgctgttattcataccgatattgtgttgggtgataaagttgaaatacatattgccgccaaaggtggtggtagtgaaaataaagcacaattcaccattttaaacccgagtgataatttggttgactgggtgttagagacggttcctaaaatgggtgctggctggtgtccacccggtattattggtttaggtgtcggcggtacggctgaaaaagctatgttaatggcaaaagaatctctgatggaatctattgatattcaagacttgattgaacgtggtgctgaaacggctgctgagaaatgtcgtattgaattgtttgaaaagattaatcaactgggaattggcgcacaaggtttaggtggtctaacgaccgtgcttgatgtcaaaatcagtgactacccgactcatgctgcatcattacctgtggccatgattccaaactgtgctgcaactcgccatacgcactttactttagacggtactggcccagcacactttgaaccaccatcaacatcagactggcctgaaataacgtggcaggcagcagaaaatacccgtcatgttgatttagacacattaagcaaagcagatattgagcagtggcaaccgggggaaaccattttattatcgggtcacttattgactggtcgtgatgctgcccacaaaaaaattgctgatctgtttgctaaaggcgagccattacctgatggtttagatttcactaatcgctttatctattacgttggccctgttgaccctgttaaaaatgaagttgtcggccctgcaggcccaacaactgcaactcgcatggataagtttacaaaaatgatgttagctgaaaccggcttgctcggcatgattggcaaggctgagcgtggcccagttgcaattcaagcgattaaagatcacaagtcaacgtacctaatggctgtaggtggtgccgcttaccttgtatcaaaagcaatcaagtcatctcgtgttgtcgcgtttgaagaaatgggtatggaagctgttcgagagttttatgttgaggatatgcctgttacggttgctgttgatagtcgtggtgactctgtccatgaaacaggccctaaagaatggaagcagaagattgctgatatttccattaataggaagcaataa	MTVITEKDFIDSIADALQFIACYHPKDFIEAMANAYEKEQSPAAKDAIAQILVNSRMCAEDKRPICQDTGIVNVFIKVGMDVQWQTTQSLDDMVNEGVRRAYMHPDNVLRASVVSDPLGSRNNTKDNTPAVIHTDIVLGDKVEIHIAAKGGGSENKAQFTILNPSDNLVDWVLETVPKMGAGWCPPGIIGLGVGGTAEKAMLMAKESLMESIDIQDLIERGAETAAEKCRIELFEKINQLGIGAQGLGGLTTVLDVKISDYPTHAASLPVAMIPNCAATRHTHFTLDGTGPAHFEPPSTSDWPEITWQAAENTRHVDLDTLSKADIEQWQPGETILLSGHLLTGRDAAHKKIADLFAKGEPLPDGLDFTNRFIYYVGPVDPVKNEVVGPAGPTTATRMDKFTKMMLAETGLLGMIGKAERGPVAIQAIKDHKSTYLMAVGGAAYLVSKAIKSSRVVAFEEMGMEAVREFYVEDMPVTVAVDSRGDSVHETGPKEWKQKIADISINRKQ	1527	0	0	12	14	0	0	2.49465	2.61313	0.00384295	0	0.00360336	0	Fumarate hydratase class I, aerobic (EC 4.2.1.2)
MAG1_76	MAG1_76_6713_7381	1531	atgctaaatatcattttcattctctttgcattgctccccttaagctgtttttcagcaaacggtattaagcaatcagagaatgagggtgttgttgaattttcaaatttctcaacaacaaaaagtactcaaaaaacgattatctataaatcagaatcaaataatacggttactttttcagatcaaaaaccaagtaatgttacctatgaaattcttaggtttgactgctttgcgtgtaaccctcactcagccattgattggaatacggtaaaactgaaccttactgcattttctgaaacggtgaataaagtagcccagtataatcatgtcgatcccgcactggttcgtgcattgattcatgctgagtcagcctttaacgctcaagcgacatcacgcgcaggtgctcaaggcttaatgcagttaatgcctgctaccgccaaagaacttggggttactaactcgttaaacccccagcaaaatattaacggtggcgtgaagtatttagctaaactccttgagcagtttaagggagatatacgccttgctacagcagcttataatgcaggccctaatgctgtgaaaaaatataatggaataccaccttataaagaaactcaagtctatgttgagcgtgtgggtattcttcatcgccgttatcaaaaagccatttag	MLNIIFILFALLPLSCFSANGIKQSENEGVVEFSNFSTTKSTQKTIIYKSESNNTVTFSDQKPSNVTYEILRFDCFACNPHSAIDWNTVKLNLTAFSETVNKVAQYNHVDPALVRALIHAESAFNAQATSRAGAQGLMQLMPATAKELGVTNSLNPQQNINGGVKYLAKLLEQFKGDIRLATAAYNAGPNAVKKYNGIPPYKETQVYVERVGILHRRYQKAI	669	0	0	0	2	0	0	0	2.12645					Soluble lytic murein transglycosylase
MAG1_76	MAG1_76_7387_7659	1532	atgaaaagcttaaaaaactacctaaatgacaatgagaaacttgttcattcaacaatgatgaaagtagagtcgcatgttcaaagacaggtcggtaactggatccacaatacggtgttactagaaggccatgatgtgccgtttaaatataaacgtcagaagaaatatcgttccttaaaaggtgctcgtgttgacctgttctattatcccagcacagagcaagttgcaggtatcgactttgaagttatgactgttgttaagattaatatctcctaa	MKSLKNYLNDNEKLVHSTMMKVESHVQRQVGNWIHNTVLLEGHDVPFKYKRQKKYRSLKGARVDLFYYPSTEQVAGIDFEVMTVVKINIS	273	0	0	0	0	0	0	0	0					hypothetical protein
MAG1_76	MAG1_76_7659_8135	1533	atggcaagttttgaccacgaaatgttatgcccatgcaaaagtaacaaagcctataaagcctgttgccaacctctacatgatggtcatttactagcgcatagtgccgagcaattgatgtgctctcgttacagtgcatttgtgttgaaaaacaccacgtatcttattgctacacttcatcctgataagcgtgaagtggatgatgaaaccgtgctcaaacaaacaatggcacaaactcagtggttgggcctcaaaattattgcacatactccaactggaaaagtagcatctgttgagttttctgcttttttccaaggtaaatctgagattgagcaactacatgaaaaatctcattttattaatgaaaatgatcactggttttatgtagatggtgagatattacctaccattaaactaagtcgaaatgatctgtgcttttgtggcagtggcaagaaagttaaaaagtgccatattagttaa	MASFDHEMLCPCKSNKAYKACCQPLHDGHLLAHSAEQLMCSRYSAFVLKNTTYLIATLHPDKREVDDETVLKQTMAQTQWLGLKIIAHTPTGKVASVEFSAFFQGKSEIEQLHEKSHFINENDHWFYVDGEILPTIKLSRNDLCFCGSGKKVKKCHIS	477	0	0	0	0	0	0	0	0					UPF0225 protein YchJ
MAG1_76	MAG1_76_8650_8144	1534	gtgagccaaaaagaacaaatgtctaaacatgactatgtcatcaaatgtaaaaaagcagcctctcagggcaatgtaattgctcaaaatacattggggtttttatacctaaatggccaaggtgttgtcagtgattataaagaagcggctaagtggtttaagcaagcagcagaacaaggttatgatgccgcagagtacaaccttgcgattatgtacaaacttggccaaggtgttgacttagatttaagcgaatcctttaaatggttacaatcagcggcttcaaaagattatgctgatgctcaatacagtcttggaaatatgtattttcaaggtgacgagttagaacaggactatgttaaagcatatatgtggtggtcacttgccgaaagcaatggagcaaaagatataaaccataataaagaagcgggcgcgaagaaaatgaataaggctgagattcaagaagctgaacgtctagctagagcttggcaggctcagcatggcaatagttaa	MSQKEQMSKHDYVIKCKKAASQGNVIAQNTLGFLYLNGQGVVSDYKEAAKWFKQAAEQGYDAAEYNLAIMYKLGQGVDLDLSESFKWLQSAASKDYADAQYSLGNMYFQGDELEQDYVKAYMWWSLAESNGAKDINHNKEAGAKKMNKAEIQEAERLARAWQAQHGNS	507	0	0	10	0	0	0	2.8943	0					hypothetical protein
MAG1_76	MAG1_76_9457_8858	1535	gccatcatgatgctggggcgggcaggacatttcaacgatacggatacaggtgttcatatatggcgtatggctgattatgctggcgcattagcccgagcagcacattggccggttgcagatgctgagttattagctcaggcggccccaatgcatgatacaggcaagataggtattcctgattcaatcttgaaagctcctagaaaactgacagatgaggaatgggtgattatgagaagccattcagaaataggtcatgggatcctcagtttaggtaaaacacctctatttaaattagcggctgaaattgcattaacgcaccatgaaaagtgggatggaagtggctatccacatggtctagagggtgaaaatatcccagagtcatcacgcattgttgctattgtagatgtgtttgatgcattaacaatgaagcgaccttataaagaagcatggactgtcgaaaaggcgcatgaagtattagtgaacgatattggtacacacttcgataaacgtctcgttgaattatttgtttctattaaagatgagatattagaaataaaaagccactgggataagacagtagaacctgaatttgcagattga	AIMMLGRAGHFNDTDTGVHIWRMADYAGALARAAHWPVADAELLAQAAPMHDTGKIGIPDSILKAPRKLTDEEWVIMRSHSEIGHGILSLGKTPLFKLAAEIALTHHEKWDGSGYPHGLEGENIPESSRIVAIVDVFDALTMKRPYKEAWTVEKAHEVLVNDIGTHFDKRLVELFVSIKDEILEIKSHWDKTVEPEFAD	600	0	0	0	1	0	0	0	1.87269					Response regulator c-di-GMP phosphodiesterase, RpfG family
MAG1_77	MAG1_77_1_327	1536	gcaccgttaacagctcgcactatgttgagctatgtgcaaacagagtggcgtgttggatttgaagcggtaaccgttgcagcacaaaacaaagtctctgatgaaaatgacgaagacaagaccgctggctatgccgtgtttaacttaaacggtaattatcaaccaacagaaatgattacgcttacagcgggtgtaaacaacctatttgatcgtgagtatcaaaaccatctcggtggttataatcgtattagtgataatgacatcaaccaaggggaccgcttgccaggcttagggcgcagtgcttatgttggtgttaacgtaaactggtaa	APLTARTMLSYVQTEWRVGFEAVTVAAQNKVSDENDEDKTAGYAVFNLNGNYQPTEMITLTAGVNNLFDREYQNHLGGYNRISDNDINQGDRLPGLGRSAYVGVNVNW	327	0	0	18	4	0	0	3.34004	2.73836					TonB-dependent receptor
MAG1_77	MAG1_77_1032_430	1537	atgcttattttggggtttcttatgcaattattcaaatcgataggcttacttttgttttgcggtgttttatctgtgcaggcaagtgaatcaattacactgccaagcaaaacaggtgatacattaatgattcaccgtttaaacaatggtgagatctggggtagtttgatgattaccgatcacgtctctgatagctttgctgattatgaactcattgtattgcaggttgatcaaaataaacccattaagttagatcaagagaagcggtgtggcacgccagcaggtgaggcacaaaaagtaagttattcatttgagactgaagactcaaatcaatggcaatttagccaagaggcaacagcaaagccagacattttgaaattaacgggttgggacaaagatatttaccagcatatgaagtcagatcgtcgccctgaggttgtcgactttccaatcaaagcaactatcgctatagagtcattatggcaacagtttcagcagggtaatagtgttacctttcgctacacgacggatgccgatgagactcgacaggcactgtttgagttaaataataaacgagaacagattaaagcacttattcagcagtag	MLILGFLMQLFKSIGLLLFCGVLSVQASESITLPSKTGDTLMIHRLNNGEIWGSLMITDHVSDSFADYELIVLQVDQNKPIKLDQEKRCGTPAGEAQKVSYSFETEDSNQWQFSQEATAKPDILKLTGWDKDIYQHMKSDRRPEVVDFPIKATIAIESLWQQFQQGNSVTFRYTTDADETRQALFELNNKREQIKALIQQ	603	6	4	40	11	3.31463	2.97702	3.42105	2.91192					hypothetical protein
MAG1_77	MAG1_77_2574_1069	1538	atgacccaacatgctgacgatggcattttagctgctatcgatttaggttcgaatagtttccatatgattattgctcgtcttcgtgacggtcatttccaagttgtagataaactccgtgagatggtgcagctacgagcaggtttagatgaagatggccgacttaaccctgagtctcaggaacgtgctgtggcatgtttacagaggtttggtgagcgaattaaagatctgtcacctacaagcgtacgtgttgttggtaccaatacattgcgtgtggctaaaaacagtcagagttttttacgcaaagcgcgtgtggcattaggtcatccgattgagattgttgctggtgaagaagaagcacgtttaatttatttgggtgtcgctcatgccttggcatttgatgattctcgtcgcttagtgatggatattggtggcggtagtactgagtttattattggtgaaggtttttctgggttaaagcgcgaaagtctagaaatgggctgtgtgagtttttcacaacgtttttttgctggtggcaatgtgtcaaaaacaaggatgaaaacagcacttattgtcgcgggtacgcgcttgagggcaattcaacgaccttaccgaaacctgggttgggttgatgctattggtgcatctggcacgattagaacggtcgcaaatattgttaatcaaaatggttggtcagtagatggtgtgattacaccagaatccctcgataaactaatagaagcgatggttaatgcagggcatacagacaagtttgagttagacggtttgagtgaggagcgaacctctgttttacctggtggggttgccgtattaaaagcggcttttgatcgcttgaagattgaacgtatggtggtgtcagatggtgctttacgtgaaggtttgctctatgacttattgggtcgaattcaacatgatgatgagcgcgaccgtaccgtacattctttagcaagacggtatcaaacggatgaagcgcatgcacagcgaattagtgccatggcaacacaaatgtttgagcaggtgtcggtaaagtggaaaattgatgacaagcagtttttagaccgcttgcagtgggctgcaaaactacatgaagtgggtttagcgattgcccatcatcagtttcacaaacactccgcttacttagttgcccattctgatttgcctggtttctcacgagaagagcaacatgcattggcgaccattgttagtggacagaggaagaggtttcccaaaaaggacattaaaaacctgccagatgaattacagaaatcgacgcagtttttaacggttctattgcgtctggcaatggtatttaatcgaggtcgaagtgaaacgacagatacctttgtgaagttaaaggtaacaaaaaaaggattgcgactgacattaccagaaggatggttagataaacatccattaacagaagcagatctattacaggaagccaagtatcttaaagcgattgatttaaagctcaagattaaatcatag	MTQHADDGILAAIDLGSNSFHMIIARLRDGHFQVVDKLREMVQLRAGLDEDGRLNPESQERAVACLQRFGERIKDLSPTSVRVVGTNTLRVAKNSQSFLRKARVALGHPIEIVAGEEEARLIYLGVAHALAFDDSRRLVMDIGGGSTEFIIGEGFSGLKRESLEMGCVSFSQRFFAGGNVSKTRMKTALIVAGTRLRAIQRPYRNLGWVDAIGASGTIRTVANIVNQNGWSVDGVITPESLDKLIEAMVNAGHTDKFELDGLSEERTSVLPGGVAVLKAAFDRLKIERMVVSDGALREGLLYDLLGRIQHDDERDRTVHSLARRYQTDEAHAQRISAMATQMFEQVSVKWKIDDKQFLDRLQWAAKLHEVGLAIAHHQFHKHSAYLVAHSDLPGFSREEQHALATIVSGQRKRFPKKDIKNLPDELQKSTQFLTVLLRLAMVFNRGRSETTDTFVKLKVTKKGLRLTLPEGWLDKHPLTEADLLQEAKYLKAIDLKLKIKS	1506	4	0	0	8	2.74103	0	0	2.37611					Exopolyphosphatase (EC 3.6.1.11)
MAG1_77	MAG1_77_3423_2704	1539	atgactacaagtaattcacaacatatatctcagaaatttgaaaatgagttgcaggagattcgttcacgcgttttagcaatgggtggcttggttgagcaacaggttggcaacgctttaaaatcattgaagaaagcggatgttgaattggcgagaacggtcatggaagaagacggacttgttaatgatttcgaaatgaagattgatgaagaatgcattcaaattattgctttacgacaacctacagcaagtgatttaagattagtgactgttattctaaaagcgattacagacttagaacgtatcggtgatgaagcctacaatattgcccagaaaacattaaacctaacagctaatgaacactctaaaaagaactatagtgaattatcgaaattaggtaaccatgttagaggcctattgcgagatgccttagacgcttttgctcgcttagatgtcgatgcggctctgagtgtggcccgtgaagcacaagaagccgatgcagaatatgaaagctttatgcgtacaatgctgacttatatgatggaagatccgcgtaccatttcacgcgtgcttgatttaatgtggtcagctcgggccttagaacgggttaccgcccacactcataatctatgtgagtatgtgatttacttggttgaaggtaaagatgtgcgtcacttaactgttgagaagatggaaaagctgttagaacgggatgataattaa	MTTSNSQHISQKFENELQEIRSRVLAMGGLVEQQVGNALKSLKKADVELARTVMEEDGLVNDFEMKIDEECIQIIALRQPTASDLRLVTVILKAITDLERIGDEAYNIAQKTLNLTANEHSKKNYSELSKLGNHVRGLLRDALDAFARLDVDAALSVAREAQEADAEYESFMRTMLTYMMEDPRTISRVLDLMWSARALERVTAHTHNLCEYVIYLVEGKDVRHLTVEKMEKLLERDDN	720	1	0	18	16	2.45946	0	2.99725	2.99763					Phosphate transport system regulatory protein PhoU
MAG1_77	MAG1_77_5535_3439	1540	atgtctaaacaatcattttcttcttggtttaaaagcggtgccccttgggtatggctaaatgctggtgcggtcagtatcagtttggtaatggtcgtgggtttattgctgttaattgcggtgcgaggtctcagtcatttttggccagcagatgtgatggaagtcagttataccgagccaaatcagcaacaaatagaagtactcattggtgaagttattgagacagagacggtaccagcttcacagttaaaacgtgtaggtgttgagttggcagaaggtcaagagagtgccgaacgtgttttagttaaagttggtaatcgtgattattttggtctggactttcgttgggtgaatgcaccttggttaggcgaggcgagttatccagaagagttattgtctattgagcgtcgtgaatggggtcgtttttatggccgcttagttgaggtgaagcaacagggtgaagtgattgcttcaggtgatgatgcttatgaagaattacaacagcgtttgactcgaagcaatgatattgttgctgagattaaagatcttgaatattctgagattggtaaaattaatcatggcattgagtcgttacgtttagataaacgccgattagaattagatggggtagcagcaggttcagttcggtatattgaactagatcaagcaaaaaaacagttcgatgatgattatgctgaattacaaaaacagttagctgtgctgtatagcgatctgagtcgcgatcaattagttgtaaaaatggctgatggtcgtgatgttgaaatgcctctttccaagatagtcttaattcatcgtccaaacgcgatgggtgttatcgaaaagattggcttttatggtcatgcagtatgggattttgtttcgagtgatccgcgtgaagcgaatacagaagggggggtgttccctgctatattcggtacgattatgatggtactgattatggctgtattagtcacaccatttggtgtgattgcagcggtttatttgaaagaatatgccaaacaagggccattgattcgcctgattcgtattgcggtgaataacttggcgggtgtgccttccattgtttacggtgtgtttggtttaggtttctttgtctacttcttaggtggtaatattgatgaattattcttccaagcaagtctaccctcgccaacctttggtacaccagggttgatgtgggcatcgctcaccttagctattttgactgtacctgttgtgattgtggcaacagaagaaggattatcacgtattcctagagcgattcgtgaaggtagtttggcactgggtgcaacgaaagctgaaacattatggcgaacagtgttacccatggcggctccagcaatgatgacaggcttgatattggcggtagcacgtgctgctggtgaggttgcaccattgatgatggtcggagtggtgaaattagcacctgccttagcggtcgataatattgcaccgtacttacacttagataggcagtttatgcaccttggtttccatatttatgatgtgggtttccaaagccctaatgttgaagcggcaagacccttggtttatgccacagcgattttattggtatttattattatcggattaaatttagtagcgattaagatccgtaatcgactacgtgaaacatataaagcgagnnnnnnnnnnnnnnnnnnnnnnnnnnnnnnnnnnnnnnnnnnnnnnnnnnnnnnnnnnnnnnnnnnnnnnnnnnnnnnnnnnnnnnnnnnnnnnnnnnnncatgaatctgcaatgggtatgtcaggtggtcagcaacagcgcttagtgattgcgcgtgccattgcgattgaacctgaagtcttattattagatgagcctgcttcagctttggatccactttcaaccttgaagattgaagagttgatccatgagctaaaagataaatatacgattgtgattgtgactcataatatgcaacaagcagcacgggtatctgattacaccgcctttatgtatatgggcgaattaatagagtttgggccaacggatgagttatttacgaatcctaagaagaaacaaacagaagattatattaccgggcgttacgggtaa	MSKQSFSSWFKSGAPWVWLNAGAVSISLVMVVGLLLLIAVRGLSHFWPADVMEVSYTEPNQQQIEVLIGEVIETETVPASQLKRVGVELAEGQESAERVLVKVGNRDYFGLDFRWVNAPWLGEASYPEELLSIERREWGRFYGRLVEVKQQGEVIASGDDAYEELQQRLTRSNDIVAEIKDLEYSEIGKINHGIESLRLDKRRLELDGVAAGSVRYIELDQAKKQFDDDYAELQKQLAVLYSDLSRDQLVVKMADGRDVEMPLSKIVLIHRPNAMGVIEKIGFYGHAVWDFVSSDPREANTEGGVFPAIFGTIMMVLIMAVLVTPFGVIAAVYLKEYAKQGPLIRLIRIAVNNLAGVPSIVYGVFGLGFFVYFLGGNIDELFFQASLPSPTFGTPGLMWASLTLAILTVPVVIVATEEGLSRIPRAIREGSLALGATKAETLWRTVLPMAAPAMMTGLILAVARAAGEVAPLMMVGVVKLAPALAVDNIAPYLHLDRQFMHLGFHIYDVGFQSPNVEAARPLVYATAILLVFIIIGLNLVAIKIRNRLRETYKAXXXXXXXXXXXXXXXXXXXXXXXXXXXXXXXXXXHESAMGMSGGQQQRLVIARAIAIEPEVLLLDEPASALDPLSTLKIEELIHELKDKYTIVIVTHNMQQAARVSDYTAFMYMGELIEFGPTDELFTNPKKKQTEDYITGRYG	2097	1	4	0	8	1.9952	2.43574	0	2.23234					Phosphate ABC transporter, permease protein PstA (TC 3.A.1.7.1)
MAG1_77	MAG1_77_6561_5548	1541	ttgtgggaaaaagtctggtatgaaagtcgtgataagccagaacacctttggcaatcatcatcagcgagtaatgactttgagccaaaatttagcttaacaccgcttacatttggtaccttaaaagcagccttttatgcgatggcgattgcagtacctctagcaatctttggtgcgatatttaccgcttattttatgtcgccgggcatgcgtaaagtggttaagccaaccattgaaattatggaagcattgccaacggttattttaggtttcttagctggtttatggttagccccaatcgttgaaggcaatctccctggggtgtttagtatatttatcatgacaccaattatgattgtggtaacggcatgggcttggacacaattgccgagtcgtttccgtgaacgaattcctgatggttgggaatcagcaatcttaatacccgttgttatattggttggagtggtatcaatgatgatgagcccaacaattgaagcatggttatttgatagcaatatgccgcaatggttgaatgatcatggtatcggctttgatcaacgcaactcattagtagtgggcatggtcatgggctttgctgttattccaactattttttcaatcactgaagatgcgatctttggtgtgccaaaacatttaacgattggatcactggcattaggtgcaacaccgtggcagacattaacacgagtggttattttaacggcaagcccaggtattttctctgcggtaatgatcggcttaggtcgtgcagtcggtgaaactatgattgtgttaatggcaacaggtaatacaccgattatggactttaatatctttgaaggtttccgtgcgctatcagccaatatcgcagttgaaatgcctgaggcagaagtggcaagttcacattatcgtgtcttgttcttggcggcattggtactgtttattgcgacttttatctttaataccgtggctgaagttgttcgtcagcgtttacgaactaaatacagcagtctgtag	MWEKVWYESRDKPEHLWQSSSASNDFEPKFSLTPLTFGTLKAAFYAMAIAVPLAIFGAIFTAYFMSPGMRKVVKPTIEIMEALPTVILGFLAGLWLAPIVEGNLPGVFSIFIMTPIMIVVTAWAWTQLPSRFRERIPDGWESAILIPVVILVGVVSMMMSPTIEAWLFDSNMPQWLNDHGIGFDQRNSLVVGMVMGFAVIPTIFSITEDAIFGVPKHLTIGSLALGATPWQTLTRVVILTASPGIFSAVMIGLGRAVGETMIVLMATGNTPIMDFNIFEGFRALSANIAVEMPEAEVASSHYRVLFLAALVLFIATFIFNTVAEVVRQRLRTKYSSL	1014	0	0	0	12	0	0	0	2.72399					Phosphate ABC transporter, permease protein PstC (TC 3.A.1.7.1)
MAG1_77	MAG1_77_6561_6695	1542	atgaatgccatgaaacatctggnnnnnnnnnnnnnnnnnnnnnnnnnnnnnnnnnnnnnnnnnnnnnnnnnnnnnnnnnnnnnnnnnnnnnnnnnnnnnnnnnnnnnnnnnnnnnnnnnnnntgttcaatggtga	MNAMKHLXXXXXXXXXXXXXXXXXXXXXXXXXXXXXXXXXXVQW	135	0	0	0	0	0	0	0	0					hypothetical protein
MAG1_77	MAG1_77_8504_7548	1543	atgttcacaaaaaaactagcaattttaggtgccgcggtaacgatggcattttctgcagcaacatacgctgatgttgatcctgctttagctgattacgaaaaagtaagtggtgtttcaggcaacctttctagcgttggttctgatactttagctaacttgatgacactttgggctgaagagttcaaacgtgaatatccaaatgtaagcattcaaattcaagcagcgggttcatctactgctcctccagcattgactgaaggtacatcaaacttcggccctatgagccgtaagatgaaagataaagaaacagctgcatttgaagctaaatacggctacaaagcaacaccaattcgcgttgcgatcgatgctttagcagtttacgtacataaagataacccaatcgaaggtttatctatccctcaagttgatgcgattttctctgcaacacgtaaatgtggtcacgctgaagatattactaactggggtcaagcaggtgttgatggtcttggtagcatccaaatttacggccgtaactcagtatctggtacttatggttactttaagaaaaaagcattgtgtaaaggtgattacaaaaacaatgtaaacgagcaacctggttctgcttcagttgttcaaggtgtaactaaatcattaaatggtgttggttattctggtattggttacaaaacatcaggtgttaaagcagtttctttaactaaaaaacctggtcaacctttcattgcagcaacaaaagcaaacgcggcaaatggtacatacccactatctcgttacctttatgtttacgtgaacaaagcgcctaacaaaccattagcgccaattgatcgtgaatttatcaaaatgattatgtctaaagcaggtcaacaagttgttgttaaagatggctatgttccattaccagcatcagttgtagaaaaagagttagctaaaatcaaataa	MFTKKLAILGAAVTMAFSAATYADVDPALADYEKVSGVSGNLSSVGSDTLANLMTLWAEEFKREYPNVSIQIQAAGSSTAPPALTEGTSNFGPMSRKMKDKETAAFEAKYGYKATPIRVAIDALAVYVHKDNPIEGLSIPQVDAIFSATRKCGHAEDITNWGQAGVDGLGSIQIYGRNSVSGTYGYFKKKALCKGDYKNNVNEQPGSASVVQGVTKSLNGVGYSGIGYKTSGVKAVSLTKKPGQPFIAATKANAANGTYPLSRYLYVYVNKAPNKPLAPIDREFIKMIMSKAGQQVVVKDGYVPLPASVVEKELAKIK	957	0	0	0	16	0	0	0	2.87405					Phosphate ABC transporter, substrate-binding protein PstS (TC 3.A.1.7.1)
MAG1_77	MAG1_77_8801_9019	1544	atgcagtcgttcgccttatggcatgatgcgtcacaccctttccacatagctgagactccgtgtcaacagtttgaaagcatcagtcacacaccagcacttgatcttgcagtatcagttacgcctcaatttgtacctcaacttaccgcagttgagtctgttgtcacccagccgtatcgcacacagcgactacgcgaacatcacaccattcgtgccccacct	MQSFALWHDASHPFHIAETPCQQFESISHTPALDLAVSVTPQFVPQLTAVESVVTQPYRTQRLREHHTIRAPP	219	0	0	0	0	0	0	0	0					hypothetical protein
MAG1_78	MAG1_78_235_864	1545	atggatatttatgcatcagatgaagagaaaggcgaagagataaaacagtggtggcgtgataatggtcgctcagtgattttaggctgtattttgggtgcggcagtaattttttcaggccgctactggatcagttatcagcatacttcagcttcaaatgcatcacttgcttatcagcaagttgttcttgcaattggtgaagataatatatcgttggcagaagataaaacgcagcaattatttagtgagttttctagtacgccttatgctgtttttgctgcgtttgcaatggctgctcaagcagtagaaaacaaagataccgtgtctgcaaaatcctatttagaatgggttatgacaaatacaaacttatctgctcataaagaattagctcgattacgattagctcaacttttaatggctgaagaaaacttcacttcatctttagaattaatcgaacaatcagagtcaacagcttttgcatcattattatcagaattacagggtgatatctttgtcgcacaaggtaaagctagtgatgctagaacagcatatcagagtgcaatgctaggcttggcccaaggcgaaccaaggaagggtatcttacaatttaagctaaatgatgtggctgagtaa	MDIYASDEEKGEEIKQWWRDNGRSVILGCILGAAVIFSGRYWISYQHTSASNASLAYQQVVLAIGEDNISLAEDKTQQLFSEFSSTPYAVFAAFAMAAQAVENKDTVSAKSYLEWVMTNTNLSAHKELARLRLAQLLMAEENFTSSLELIEQSESTAFASLLSELQGDIFVAQGKASDARTAYQSAMLGLAQGEPRKGILQFKLNDVAE	630	0	0	0	0	0	0	0	0					hypothetical protein
MAG1_78	MAG1_78_867_2036	1546	atgataagtaaccttgtccgctttgttataggctttttatttctcctgatactgtcaggatgtggcactgtaagtaactggttagaagaagatgtatatgaagccccaccaactgaattaacagagtttgttgcagagtttgaaccccaagttgtttggtcaacagataccggatcgggagcgggtaatgactacaatgatttagctgcttgggttcagggtgatatggttattgccgttgattatgaaggtgaggtggctagttataacattcagacaggtaaacaattgtggcgcattgatcttgatgttcctgtcgtgtcaggtgcgggcggaggtagtggtcttgtactggtaggaacacaagaaggtgagattattgcccttgatgaagtacagggtgatgtgaagtggaaaaagaaactaagcagtgaagtgcttgcaccaccaaaagcggcaatgggtatcgctgttgctcgcacagccgatggtcgaatcagtggcttatcgattgaagatggtcaaatcttgtggagttatcagcgtgcagtaccgttacttagcctacgtggtgcgagtgaacctgttattgccgatgataaagtgatttcaggttatgcaaatggaaaattagtcgcattatctattcttgacggcaacgttatttgggaaaaaagtgttgctgtaccacgaggaagaacggagttagatcgacttgttgatatagactccgctccagtaattaaagatggaatcgtatatgtggttgcttatcacggtcgtcttgctgctttatctttggaaagtggcagaatactttggacacgagatatgtcttctcgctcaggcttagatgttgctggcggtgattctgtttatgtgagtgatgatagtgattatgtgtgggcgctacaggatggttctggcgatgcactttggcgacaaactcgactgttgcgccgcaaagtaactgcgccggttattgtaggtaatcatataattgtgggtgactttgaaggctatgttcattggatttcccgtgaagatggacattttgttgcccgcactcgagttgcgaataatgctattcgtagtaaacccgtagtcaaagatgatttagtattcctaactgcttctgatggcacattaaccgcattccggatccagtaa	MISNLVRFVIGFLFLLILSGCGTVSNWLEEDVYEAPPTELTEFVAEFEPQVVWSTDTGSGAGNDYNDLAAWVQGDMVIAVDYEGEVASYNIQTGKQLWRIDLDVPVVSGAGGGSGLVLVGTQEGEIIALDEVQGDVKWKKKLSSEVLAPPKAAMGIAVARTADGRISGLSIEDGQILWSYQRAVPLLSLRGASEPVIADDKVISGYANGKLVALSILDGNVIWEKSVAVPRGRTELDRLVDIDSAPVIKDGIVYVVAYHGRLAALSLESGRILWTRDMSSRSGLDVAGGDSVYVSDDSDYVWALQDGSGDALWRQTRLLRRKVTAPVIVGNHIIVGDFEGYVHWISREDGHFVARTRVANNAIRSKPVVKDDLVFLTASDGTLTAFRIQ	1170	0	2	0	0	0	2.38812	0	0					Outer membrane beta-barrel assembly protein BamB
MAG1_78	MAG1_78_2038_3438	1547	atgaaacctgtcatcgccttagtaggtcgcccaaatgtggggaaatctacattatttaatcgtttaacacgtagccgagatgcacttgttgcggatttttctggcctgacaagagacaggatttatggcacagtaacgagtaatgattgtgactttattgttattgatacaggtggtttgacagcccagtctgatgatatgtctgatcttatgaagaaacaggctgatctagcgattgaagaagcagatttagtttttttcttagtggatggccgtgcaggtttggttgctgatgatcaagccgttgctcaaaagttacgaacgattggtaaacctacgattctgattgtaaataaatcagaaggtgaacaaagagaaatgatggctgctgagttttattcagttggccttggagaacctcaagttatttctgcatcacaaggtcgggggatttctcagctattatcacgactacaagatgaactaccgactgttctggccgctgaactcgatgatgatgaagaggaaaaacaatctgataacacgattcgtttagctgtcttaggccgcccaaatgtgggtaaatctacactgataaaccgaattatgggtgaagatcgtgtagtggcttttgatgagccgggtacaacacgagatagtattcatattccttttgaaaaagatggtactgaatatacattaatcgatacagctggtgtacgacgacgttcaaaagtatcagaaatgttggaaaaattcagtattgtaaaaacattacaggcgctagaggatgccaatgttgtgttacttgttttagatgcacatgaaggtattgtggagcaagatctccatcttgcaggcttaataattcaaagtggtcgagcagttgttattgccgttaacaaatgggacggccttgataaagaagaacgagagtgggttacgtcaaatgttgaacgccgcttaccatttttaaactttgcaaatacacactttatttctgcattacatggcagtggggttggcttgttatttaaatctgttaaacaagcatatcaatcggcaatgtcacaaattccaacgccgagactaacccgcgtattagaagatgctgtatcagatcatcagccacctttagtacatggtcgacgaattaagttccgttatgcgcatttgggaggaaaaaacccaccccgcattattattcatggcaaccagacagattcaactccaaatagttataagcgctatttagaaaatacatttcgagatgttttgaagttacatggaacaccgatagtaatagagtttaagaagggtgataatccatttaaagagaagagaaaacgaacggcgggccaaggtactaagcacgtaaaagatactaagcatagaaagtaa	MKPVIALVGRPNVGKSTLFNRLTRSRDALVADFSGLTRDRIYGTVTSNDCDFIVIDTGGLTAQSDDMSDLMKKQADLAIEEADLVFFLVDGRAGLVADDQAVAQKLRTIGKPTILIVNKSEGEQREMMAAEFYSVGLGEPQVISASQGRGISQLLSRLQDELPTVLAAELDDDEEEKQSDNTIRLAVLGRPNVGKSTLINRIMGEDRVVAFDEPGTTRDSIHIPFEKDGTEYTLIDTAGVRRRSKVSEMLEKFSIVKTLQALEDANVVLLVLDAHEGIVEQDLHLAGLIIQSGRAVVIAVNKWDGLDKEEREWVTSNVERRLPFLNFANTHFISALHGSGVGLLFKSVKQAYQSAMSQIPTPRLTRVLEDAVSDHQPPLVHGRRIKFRYAHLGGKNPPRIIIHGNQTDSTPNSYKRYLENTFRDVLKLHGTPIVIEFKKGDNPFKEKRKRTAGQGTKHVKDTKHRK	1401	0	2	0	8	0	2.30987	0	2.4075					GTP-binding protein EngA
MAG1_78	MAG1_78_3778_3440	1548	atggcttacgttcaccgaaacactctgggcgaaattgattcaatatctgaaacagctaatgaacacgagcaggaatatttacctatagacaatgttgaactcatcacctatttaaaacattctaataatagtgatgaaattaaaacagcgctttccgcctcagatgttgctttaatacgtgtacttgaggatcttatcaatacacttgtagatcaaaaggttatattatttacagaccttcctcttgctgcacgtgagaaactatccgaaagagaaaagattcgagggcacttaacaaccctcgacaatttaatgggagatgatgacggtattttgtag	MAYVHRNTLGEIDSISETANEHEQEYLPIDNVELITYLKHSNNSDEIKTALSASDVALIRVLEDLINTLVDQKVILFTDLPLAAREKLSEREKIRGHLTTLDNLMGDDDGIL	339	0	2	0	0	0	2.92611	0	0					hypothetical protein
MAG1_78	MAG1_78_4025_6223	1549	atggaacaagatataacatcattagaagacagcaaggcattagaagataatcaggtgcagtggactgccgagaatagtcagcagacgctcgatgatccattactaagttgcttaacgattcttagtaaacttttgcacaaacctcatagttctaaatccttaatagcagggcttccattagttgataataaacttacccctaagttattttcacgagcagcagaacgagcaggattatcatcaaaggttgttaaccgtcccattaggaaaatatcaaacctagttttacccgcagtattgttattagaaaatagcatggcgtgtattgtcttagaattcaaaaaagactcggcaaccgttatttttcctgagtcaggtgaaggtgagtctgagatttcattagataaattgaaagagcaatatacgggctttgctattttcattaaagctgttcaccagtttgataatcgtactgaaaaaacaacaattcctcgcaccaagcactggttttggggaactatattacgattttggccgatttatggtgaagttttcatagcctcgattttagtaaactcatttgctttggcatcgcccttatttatcatgaatgtttacgaccgtgtcgtaccaaatcatgcgatagaaaccttatgggtgcttgccattggtgttgcaaccgtttttgtctttgacttattactgaggacgttacgcggctattttatagacatggcgggtaagaaagcagatgttatattgtctgccaccattttcgaaaaggtgctgggaatcaaaatggcatcgcgttcaaactcggtaggctcttttgcaaatagcatgcaagagtttgagtcgtttagaaagttctttacctcaacgacattaacaacattgatcgacttgcctttcgcattcttatttatatttgtgatttggactattgcaggtgaattagcttatgtaccactagcagcgattccattagcgattattgttagccttgttattcaagttccgctagggcggacgattcaacagttatttcgttattcgggccaaaaaagtgcgactttaattgaaaccctaacaggcctagaaacgattaaaagtattggggcagaatcacccattcagagaaaatgggaacaaacgattggttttatttctaaatatagtcaacgttctcgtattttatcgtcaacagctatcaactttacggcatttttacaacagatggcatctgtaagtattgttgtattcggtgtttataaaatatcggaaggtgatattacgatgggggcacttattgcgagtacgattcttacgggacgagcacttgcaccattgggacaggttgcagggattttgactcgttatcatcaatcaaaagccgccttaagttcactgaatcatttaatgagtctgccggttgagcggccatctggtcgggagtttttacaccgccctgattttaaaggcggcattacatttaaaaatgtttcattcagctacccagagcaaccaatgaatgctttatctgatatttctttttctattaagccaggggaaaaggttgccttcattggccgaattggttcaggaaaaagttcaattgaaaagttgatcttaggtctgtatgagcctacagatggagctattttgttagatggcactgatattcgccaaattgaccctgtcgatttacgccgtaatgtggggtatgcaccacaagatgttgtactgttttttggaagtgttcgagataatattgcgatgggcgctccatttgctgatgatgctgctattcttaaggccgcagaagttgctggtgtaacggagtttgttaaccgccatcctgctggctttgacttacctgttggtgaacgcggtgaggggttatctggtggacagcgccaaagtgttgctgtggcaagagcactcttacttgaacctccagtccttgtgttagatgagcctactaacgcgatggacaacagtacggaagatcaattcaaggcaaaactcgcctctgaactaggagataaaacattactcttagtgacacacaaagcttctctattgagtcttgtagaccgaattattgttatggaccaagggaacctgcttgctgatggacctcgcgaacagatattaactgcgcttaaaaaaggccatatcaaagtgtcaaaaggataa	MEQDITSLEDSKALEDNQVQWTAENSQQTLDDPLLSCLTILSKLLHKPHSSKSLIAGLPLVDNKLTPKLFSRAAERAGLSSKVVNRPIRKISNLVLPAVLLLENSMACIVLEFKKDSATVIFPESGEGESEISLDKLKEQYTGFAIFIKAVHQFDNRTEKTTIPRTKHWFWGTILRFWPIYGEVFIASILVNSFALASPLFIMNVYDRVVPNHAIETLWVLAIGVATVFVFDLLLRTLRGYFIDMAGKKADVILSATIFEKVLGIKMASRSNSVGSFANSMQEFESFRKFFTSTTLTTLIDLPFAFLFIFVIWTIAGELAYVPLAAIPLAIIVSLVIQVPLGRTIQQLFRYSGQKSATLIETLTGLETIKSIGAESPIQRKWEQTIGFISKYSQRSRILSSTAINFTAFLQQMASVSIVVFGVYKISEGDITMGALIASTILTGRALAPLGQVAGILTRYHQSKAALSSLNHLMSLPVERPSGREFLHRPDFKGGITFKNVSFSYPEQPMNALSDISFSIKPGEKVAFIGRIGSGKSSIEKLILGLYEPTDGAILLDGTDIRQIDPVDLRRNVGYAPQDVVLFFGSVRDNIAMGAPFADDAAILKAAEVAGVTEFVNRHPAGFDLPVGERGEGLSGGQRQSVAVARALLLEPPVLVLDEPTNAMDNSTEDQFKAKLASELGDKTLLLVTHKASLLSLVDRIIVMDQGNLLADGPREQILTALKKGHIKVSKG	2199	0	4	0	4	0	2.41511	0	1.91068					Type I secretion system ATPase
MAG1_78	MAG1_78_6230_6475	1550	atggcatggttaaaacgcacccatccagatgatgctgactttatgtcagaagtgagtgctgccactctagagtctgcacatcgggtaggacactctttgcttatcctaacattagcattctttcttgctgctggttggtgggcctatgaaacatctttagatgaagttactcgtggtgatggcaaagttgtgccctcgagtaaaatccaggttattcagaatttggaggggggggattttatctga	MAWLKRTHPDDADFMSEVSAATLESAHRVGHSLLILTLAFFLAAGWWAYETSLDEVTRGDGKVVPSSKIQVIQNLEGGDFI	246	0	0	0	0	0	0	0	0					hypothetical protein
MAG1_78	MAG1_78_6477_7562	1551	gtgcttgttgcagaagggcaaactgttgaaaaagatgagatacttttaaaaattgatgatacgcgtttttcctcgtcatttagggaaacagaacttaaatattatgagttactcatccgaagtattcgtctaaaagcagaaagtttggatagtagggttgtcatcccagcagaagtgacagaagctgatccaatattagctgaaaatgaaatgacattgtataaaacacggcaattagaattagaatcagctattcgagtattacagcaacaaaaagcgcaacgccagcaagagttagttgagcgacgtgcacgacagtctcaattacaacagagttatgaattgagtgatcaagaactcaaaatgtctgaacctttagtcgatgcaggtgtaatgtctgaagtagaaattttacgcttaaaacgttctgttaatgacttatttggagaaaaggaggcaaatcgcttagcaatcccaagaattcgttctgccttagcggaagtcaaccagaaaattgaagagcaacgcattcaatttagaaccgatgctgcaagtcaattttcagaagttaatgcagaactagctcggagaaaagaaactatcttttcactcggagatcgagtaacacgtacacaagttagatcaccagtaaaaggtacaattaaacaattaaaaattaatactgttggtggtgttattcaaccaggaatggatttggtagaaattgttccaattgaagataatttattgattgaagcaaaaataaggcccgcagatattgcttttttacgccctggacaagaggcaatgatcaagcttactgcttatgacttttcaatttatggtggcttaccggcaaagcttgaacgaattagtgctgatacaattacaaatgagaaagatgaaagtttttatttaatttatttaagaacagaaaagaactatattgatagtaataagggaatgttaaatattattcctggaatgaccacgagcgtagatattttgaccggcaagaaaacagtgttagattatttactaaaaccaattcttaaagctaaaaatgaggcgttaagagaaagatga	MLVAEGQTVEKDEILLKIDDTRFSSSFRETELKYYELLIRSIRLKAESLDSRVVIPAEVTEADPILAENEMTLYKTRQLELESAIRVLQQQKAQRQQELVERRARQSQLQQSYELSDQELKMSEPLVDAGVMSEVEILRLKRSVNDLFGEKEANRLAIPRIRSALAEVNQKIEEQRIQFRTDAASQFSEVNAELARRKETIFSLGDRVTRTQVRSPVKGTIKQLKINTVGGVIQPGMDLVEIVPIEDNLLIEAKIRPADIAFLRPGQEAMIKLTAYDFSIYGGLPAKLERISADTITNEKDESFYLIYLRTEKNYIDSNKGMLNIIPGMTTSVDILTGKKTVLDYLLKPILKAKNEALRER	1086	1	0	0	0	2.28096	0	0	0					Type I secretion membrane fusion protein, HlyD family
MAG1_78	MAG1_78_7559_8206	1552	atgacatcaatggttaaagccaactttcacattattgcctcagataaggatttatctcgggcaattaaatctacgctattaaagtcatttaatatccttataagtagaggcttacaagattatttatcctcatctgtggctgaagaagtaagccttatcatttgccagagttcaatattggacaatgatgatgtggcagcaataaaagatattaagtcgcttaatcctaacgcacggattctaatcgttggcccaagttgtaccagtgctgaacaaatatcattactgaaacatggtgctcgcggctattttgatacgtcagagtcgttggataaattaaatgaagctgttcaatgcattcttcatggagaggtctggattgagcgctatgtgatttcgggcttaattgatgagcttgcacatgtgccagaaataaataaggagcagcgacaagctgtatcgacattgtctccaaaagagctcgaagtagctcaatttgtgagtcatggtgcaacaaataagatgattgcgaaaaatatgtcaattacagaacgtactgttaaagcacatctaacgactatttttcagaaaatgagtcttgcagatcgtttgtctttagcaatatttttccgtgatttacgagaatga	MTSMVKANFHIIASDKDLSRAIKSTLLKSFNILISRGLQDYLSSSVAEEVSLIICQSSILDNDDVAAIKDIKSLNPNARILIVGPSCTSAEQISLLKHGARGYFDTSESLDKLNEAVQCILHGEVWIERYVISGLIDELAHVPEINKEQRQAVSTLSPKELEVAQFVSHGATNKMIAKNMSITERTVKAHLTTIFQKMSLADRLSLAIFFRDLRE	648	0	0	0	0	0	0	0	0					hypothetical protein
MAG1_78	MAG1_78_8350_9657	1553	atgataggggtctcagtatgcttaattacttcgaccacggtatggtctgcttcactagaggaggccgtaggcaccacgatcaaaacaaatcctgatgtgttagctgctggtaacgagcgaaatgctgtatctaaagagattgcacaagcgcgtgctggttatttccctaccattgatttagcggttggtacgggctatgagtctacagatagcccaacgactcgagtaggcgacttccatgggaatgttcataaaaatcgtgacgaggcaagtcttaatttacgtcaaatgttgtttgatggaatgcaaacaaaaaatgaagtacttcgtcatacagcccgtacaaactctcgtgcttatactgtctttggtgcagctgaaaatacaggcttagaagctgttgatgcataccttaatgtcttacgtagacaacggttagttgaattaaccacgactaatcttgaagctcacgagcgcacacacgatcaaattcgtttacgaagtgaacgtggtgtcgggcgtaaagctgatatggatcagagccaaggtcgtgtagcacttgctagagcaaaccaaatagcagaacaaagtaatcttcgcgatgcagaaactaactatttacgtgttgtcggtgaggtcgcagaagatttatcagatcctgcatcaccaagaagctcaatacctgaaacgcttgatgaagctattagtttagcaatagaaaatcacccaacattaaaatctgcaaatgctgatatagattcggcaaattcacaacacgataccgctgccgctgttttttaccctcgagttgactttgaattggacacaactgcaaacaatgatcttgatggcatagatggtcataataatgatgtaacagcaatgtttcgtttacgttacaacttgttaaatggcggtaaagacaaagcccgtcgtgaagaaactgcttatttgattaatcaagcatcagagattcgtaacaatacataccgtcaagttgaacaaagtgtgcgcctatcatggaatgcattagaaacggttaataatcaaatgagcttttttcagttacatgttgattcaagtgaaaactctcgaaatgcctaccagcaacaatttagtttagggcaaagaacattacttgatttattagattctgaaaatgaagtgtttgtcgctcgccaagcattagttaatgctcaatacgatcaactatttgctctgtaccgagtgttaaatagtacggggagtttattgcaaactttgcaagttgcattacctgaagcgagtgcagtggttgataataaatag	MIGVSVCLITSTTVWSASLEEAVGTTIKTNPDVLAAGNERNAVSKEIAQARAGYFPTIDLAVGTGYESTDSPTTRVGDFHGNVHKNRDEASLNLRQMLFDGMQTKNEVLRHTARTNSRAYTVFGAAENTGLEAVDAYLNVLRRQRLVELTTTNLEAHERTHDQIRLRSERGVGRKADMDQSQGRVALARANQIAEQSNLRDAETNYLRVVGEVAEDLSDPASPRSSIPETLDEAISLAIENHPTLKSANADIDSANSQHDTAAAVFYPRVDFELDTTANNDLDGIDGHNNDVTAMFRLRYNLLNGGKDKARREETAYLINQASEIRNNTYRQVEQSVRLSWNALETVNNQMSFFQLHVDSSENSRNAYQQQFSLGQRTLLDLLDSENEVFVARQALVNAQYDQLFALYRVLNSTGSLLQTLQVALPEASAVVDNK	1308	0	4	26	12	0	2.64073	2.89768	2.61342					Type I secretion outer membrane protein, TolC family
MAG1_78	MAG1_78_9807_10322	1554	atgagtaatcaatcatcatatacatacgaagaacttttgcagtgcggtcgtggcgagttatttggccccggtaatgcacagttacctacccctaacatgttgatgatggatcgcatcactcacatttctaacgaaggtggtaaatacggtaaaggtgaagttattgctgaattagatattacgccagatttgtggttctttgattgtcacttcccaggtgaccctgttatgccaggttgtctaggtttagatgctatgtggcagttagtaggctttttcttaggctgggatggtaatcctgggcgtggtcgtgctttaggatctggtgaagttaaattctctggacaagtattaccaacagctaaaaaagtaacatataaacttgatttgaaacgtgttattgcacgcaaattggttttggcgattgctgatggtaccgtctctgttgatggtcgagagatctatgcagcaaaagatctacgagtaggtttgtttacatctacagataatttttag	MSNQSSYTYEELLQCGRGELFGPGNAQLPTPNMLMMDRITHISNEGGKYGKGEVIAELDITPDLWFFDCHFPGDPVMPGCLGLDAMWQLVGFFLGWDGNPGRGRALGSGEVKFSGQVLPTAKKVTYKLDLKRVIARKLVLAIADGTVSVDGREIYAAKDLRVGLFTSTDNF	516	0	16	20	0	0	3.64675	3.18769	0					3-hydroxyacyl-[acyl-carrier-protein] dehydratase, FabA form (EC 4.2.1.59) @ Trans-2-decenoyl-[acyl-carrier-protein] isomerase (EC 5.3.3.14)
MAG1_78	MAG1_78_10332_11549	1555	atgaaacgcgtagttgtcacaggtttaggtattacctcatgtttgggattggatgctgaaacagttacagaatctttacgtttaggtcggtcaggaattcggtttaaacaagaatatgctgatatgggtttccgtagtcatcttgctggtagtgttgatattgactttaaagaacatattgatcgcaaaacattgcgttttatgggcgatgcagcagcatatgcttacatctctatgaaacaagcaattgccgattcaggtttatcggatgagcaagtttctaacattcgtacaggccttgttatgggatctggcggtgcttcagcggctaatcaagttgaagctgctgatattttgcgtgaaaaaggaattcgccgagttggcccttatcgcgtaacccaagttatgggtagcaccacatctgcttgtttagcaacaccatttaagattaaaggtgtgaattattcaatgtcatctgcttgtgcaacaagtgcacattgtattggtaacgccatggaacaaattcaacttggtaaacaagatatcgtatttgctggtggtgctgaagaagagcattggacaatgagttcattattcgatgcaatgggtgcgttatcaacaaaatataacgatacacctgataaagcttctcgtgcatatgatgctgatcgtgatggttttgttattgctggtggtggtggtgtcgttgtattagaagaatatgagcatgcaaaagcccgtggcgcaaaaatttacgctgaattgacaggatatgctgcaacatcagatggctatgacatggtcgcaccatcgggtgaaggtgctgtacgctgtatgcaacttgcaagcgctaccgttgacgcgccaatcgattacatcaatgcgcatggtacaagcacgccagtaggtgatttggctgagctaggtgcggttaagaaagcatttggtgataatgcgccattagtaggttctactaagtcattatctggtcattcattaggtgcagcaggtgtacaagaagcaatttattgtttattaatgatggaaaatgatttcattgctgcatctgccaatattgaaaacttagatcctgaggcggaaggtgtgtcgattatccgtgaacgtaaagataatgcaggtttgaagacaatcatgtcgaatagctttggctttggcggaactaatgcaagtttagtatttgagaagttagttgattag	MKRVVVTGLGITSCLGLDAETVTESLRLGRSGIRFKQEYADMGFRSHLAGSVDIDFKEHIDRKTLRFMGDAAAYAYISMKQAIADSGLSDEQVSNIRTGLVMGSGGASAANQVEAADILREKGIRRVGPYRVTQVMGSTTSACLATPFKIKGVNYSMSSACATSAHCIGNAMEQIQLGKQDIVFAGGAEEEHWTMSSLFDAMGALSTKYNDTPDKASRAYDADRDGFVIAGGGGVVVLEEYEHAKARGAKIYAELTGYAATSDGYDMVAPSGEGAVRCMQLASATVDAPIDYINAHGTSTPVGDLAELGAVKKAFGDNAPLVGSTKSLSGHSLGAAGVQEAIYCLLMMENDFIAASANIENLDPEAEGVSIIRERKDNAGLKTIMSNSFGFGGTNASLVFEKLVD	1218	6	0	11	16	3.0093	0	2.55506	2.76932					3-oxoacyl-[acyl-carrier-protein] synthase, KASI (EC 2.3.1.41)
MAG1_78	MAG1_78_11836_11663	1556	gtggaagatgaaactgttttagtaatgttggtccaacaatatgcaggaaaacatggcattacttttagctcaaaacatttggatgatcccgaaaagaaagctaaattgattacgctaatccaagaatcactttctggtaagcgtggtgtggtaacggatgatgatctagattaa	MEDETVLVMLVQQYAGKHGITFSSKHLDDPEKKAKLITLIQESLSGKRGVVTDDDLD	174	0	0	0	0	0	0	0	0					hypothetical protein
MAG1_78	MAG1_78_11903_12667	1557	atgaaattacattatcaaattgtaggttcaggtcagcctgtagtgattttacatggcctatttggttcctcagataattggcgtggtttggcgaaagagttatcgaaccatgctcaagttatcacggttgatttacggaatcatggtcgctcaccacacagcgcagaacagtcatacgaattaatggctgatgatttagctgaacttatccaagaattaaagctcagttcagtcgatcttattggtcactctgtaggcggtaaggttgctatgactttcagtcagcactaccctgagtttctacataaattagtcgtggttgatattgctcctcgcgcatatactgatgaacatagcactatatttgaaaccttattaggcttagatctatcactatatttaagtcgaaaggaacttgatcaggaattaagtttatctttacccaacaaagctgtccggcagtttttattaatgaatttggatctgactaatgataaattaacttggcgattaaatttgcatgctttgtttgaatgttatcccaagcttcttcaatcagtatgtaatcatcaacaaattgctattcctagctattttatacgtggtggtcgatctaactatattggtgatgatgattttgctttaattaatgctacttttcctcactcagagatagttacaatagaggaagctggtcactgggttcatgccgaggcgccagatatattcttaactaaaataatagagttttttgattatgattaa	MKLHYQIVGSGQPVVILHGLFGSSDNWRGLAKELSNHAQVITVDLRNHGRSPHSAEQSYELMADDLAELIQELKLSSVDLIGHSVGGKVAMTFSQHYPEFLHKLVVVDIAPRAYTDEHSTIFETLLGLDLSLYLSRKELDQELSLSLPNKAVRQFLLMNLDLTNDKLTWRLNLHALFECYPKLLQSVCNHQQIAIPSYFIRGGRSNYIGDDDFALINATFPHSEIVTIEEAGHWVHAEAPDIFLTKIIEFFDYD	765	0	0	0	0	0	0	0	0					hypothetical protein
MAG1_78	MAG1_78_12660_13007	1558	atgattaaagctgaactagtagaccgtttaatcaagtttcgcagtgatcgtgactgggaacagtttcactcgcccaaagagctcgcaatttcattatctattgaagcctctgaactattagaatggtttcaatggaaaaatgatgatgagattcaattgaaactaaactcagataagcgtgcagcgctagaagatgaagtcgctgatgttgtcgcctatttaacttacctttgccatgatgtgggtattgatataaataaagctgtagaagctaaaatcaataaaaatgcccagaaatatcccattgaaaaagtgaagggaaggtcagagaaatataatgaatattaa	MIKAELVDRLIKFRSDRDWEQFHSPKELAISLSIEASELLEWFQWKNDDEIQLKLNSDKRAALEDEVADVVAYLTYLCHDVGIDINKAVEAKINKNAQKYPIEKVKGRSEKYNEY	348	0	0	12	0	0	0	3.13691	0					hypothetical protein
MAG1_78	MAG1_78_13089_13946	1559	atgaatgcgattgtttttcttattcaatgtcacgaccaaaaaggcttggtcgcaggaattactggcttcttttcggagcgtgactttaacattttacactgccagcaatataccgatgtacaagatggccagtatttcatgcgtataaaattagaagataacggtagcctagatcgccaattattggagcaacaatttaatacgtttgcacaggggctatcactaacgtggtcggtaaggtattcagataaaccttatcgtgtagccttgctagtaacacgagcctcacactgtccttatgaccttctatcacgtgaattagaaggtgaattaaagtgtgacattcctgttgtgatcggcaaccataatgatcttgaaggcatggcaaagcagtttaaaaaacctttttatcatttacccatcacaaaagagactaagccacagcaagaagctcaaatcaatgcactacttgatgagtataagattgatcttgtggtcatggcgcgttacatgcaaatcttgtcagaagattttgttgagcaacatgcaggacgagttattaatattcatcacggttttttacccgcatttcaaggtgcaagaccgtaccatcaagcctatgatcgaggtgttaagattattggagcaacgtcacattatgcaacggctgatttagatgaagggcctattattgaacaaggtgttgaacgagtgatgcacgataatagtcctgaagatctagtgatgattggtaaagatattgaacgtctagtgttagcaaaagccgttaaggcgcacattgaacaccgaattatcatatctggtcgtcgaacaattgtattctcagaaggcgcttaa	MNAIVFLIQCHDQKGLVAGITGFFSERDFNILHCQQYTDVQDGQYFMRIKLEDNGSLDRQLLEQQFNTFAQGLSLTWSVRYSDKPYRVALLVTRASHCPYDLLSRELEGELKCDIPVVIGNHNDLEGMAKQFKKPFYHLPITKETKPQQEAQINALLDEYKIDLVVMARYMQILSEDFVEQHAGRVINIHHGFLPAFQGARPYHQAYDRGVKIIGATSHYATADLDEGPIIEQGVERVMHDNSPEDLVMIGKDIERLVLAKAVKAHIEHRIIISGRRTIVFSEGA	858	0	0	0	10	0	0	0	2.71736					Formyltetrahydrofolate deformylase (EC 3.5.1.10)
MAG1_78	MAG1_78_14011_14853	1560	atgtcaggtcaggaccaatcattaggtgacgaacttaaacgccttattaatacgggtggtattgaagtgccgatgttgccagaaattgctaataaagcactggtattagctcagaaccccgattctgatgctagtgaaatggcggcattaatacagggtgaccaatcacttgctgctcatgttatgcgaattgctaactcggttgcatttacgccattatccaacttggtttcactgcaacaagcaatagcacggctgggtatggcaacaattagtgaaatagctttaacggctgctattggtgccaaaatgtttaatacgccaggttatgaagagtatgtggctggtatttggaagcatgcattagcaacatcactctggtcgaaagagattgctcgccatggacgaagtaatgttgaagtggcttttcttgcaggactattgcattccattggccgacctgcggtattacaagctatccttgatttagcaaagaagcagaatgtcagcttaagtaaaggtgaagttcagcatttagaaaatagctattgtcagcaagtgagccaagcagtagttcattcatggaaaatgccgacattagtgattgaggcaattagtgcatacaccgatcaaaatagtgatttaccattaggtttgcaagccgctcaaattactgttgggtcacgctttgctactcatatgctgaaacctgaaaatttagataaagagattttgttaatgttaccggctttagatacattgaacctatatcaagatgaagttgaaaccttacttggcaaaactgaaatgataaaaggacgtctagaaggattatcatcatga	MSGQDQSLGDELKRLINTGGIEVPMLPEIANKALVLAQNPDSDASEMAALIQGDQSLAAHVMRIANSVAFTPLSNLVSLQQAIARLGMATISEIALTAAIGAKMFNTPGYEEYVAGIWKHALATSLWSKEIARHGRSNVEVAFLAGLLHSIGRPAVLQAILDLAKKQNVSLSKGEVQHLENSYCQQVSQAVVHSWKMPTLVIEAISAYTDQNSDLPLGLQAAQITVGSRFATHMLKPENLDKEILLMLPALDTLNLYQDEVETLLGKTEMIKGRLEGLSS	843	0	0	0	0	0	0	0	0					hypothetical protein
MAG1_78	MAG1_78_14850_16250	1561	atgagtaatgagcaatttgattatgatgtgttagtgattggtagcggtccagcaggtcaaaaatcagctattcaggctgctaaggctggtcagcgtgttgggattgtagaacgtgatagcttgtttggtggtgcctgtgttcatcgaggcactattccatcaaaaacattgcgtgaaaatgcacttcgagtaaagcatatgcgtcaaaatgccgcattggccgattttgaactgggtgaagatactgaaatgcacacactcatcaatcgacttgatgaagtgcttaaatcacacgatgactacatgcgtaaacaaattgatcgtaataatgttcaacgcattcatggtcgagcaagttttgttgataatcacacggtgaaaataactaaggtcagtggtgaaacggttgatttaaaggtgaatactgtgattattgcagcgggttcatatccacgtaatccagataatatcccaattgatcatgaacacttatttgatagtgattcaattttatcaatgttgtatttaccatcgagcttaacggtattgggtggtggtgttattgccagtgaatatgcgtctattttccaagcactgggtgttaaggtgacaatgatagatcgctatccgacaccgttaggttttttagacagtgatatgacagatacctttgttggggcctttaagaacatgggtggaacatggatggggagtcagaaggttgctaaagtctactgggatggtattagtgaagttgtgactgaatgtgaagatggtacggtcgtccgaagccagaaattactttgtgcagcaggtcgcttggctaatgttaaagaacttcaacttgaaaatgcgggtttggctctcaatgagcgtggcttgatcagtgttgatgataatttatgtacaaacgtgtctaatatctatgcggcaggtgatgtgattggtccgccatcattagcatcagcgtcaatggaacaaggtcgtcgtgctgcttgtaatgcattaggtgtagaaattggatcaatgagccaactcatacctgcaggcatttattcgattcctgaattatcatcagtagggctaactgagaaacaagcgcgtgatcagcatgtcaatgttcttgtggggactgctcagttttctgaagtcgcacgaggacaaatttcaggcaatacagaaggaatgctgaaaattgttgccgatgctgaaggaaagaaaatccttggtgtaatgctcgttggtgaaggctcaacagaagtagtacatattggtcatatggcaatgttatgtgatgctgatgttgatatatttgttgaaagtacgtttaactttccaacactagcggaagcttaccgggttgcagcattagagattttagctcagcgtcctgagagctaa	MSNEQFDYDVLVIGSGPAGQKSAIQAAKAGQRVGIVERDSLFGGACVHRGTIPSKTLRENALRVKHMRQNAALADFELGEDTEMHTLINRLDEVLKSHDDYMRKQIDRNNVQRIHGRASFVDNHTVKITKVSGETVDLKVNTVIIAAGSYPRNPDNIPIDHEHLFDSDSILSMLYLPSSLTVLGGGVIASEYASIFQALGVKVTMIDRYPTPLGFLDSDMTDTFVGAFKNMGGTWMGSQKVAKVYWDGISEVVTECEDGTVVRSQKLLCAAGRLANVKELQLENAGLALNERGLISVDDNLCTNVSNIYAAGDVIGPPSLASASMEQGRRAACNALGVEIGSMSQLIPAGIYSIPELSSVGLTEKQARDQHVNVLVGTAQFSEVARGQISGNTEGMLKIVADAEGKKILGVMLVGEGSTEVVHIGHMAMLCDADVDIFVESTFNFPTLAEAYRVAALEILAQRPES	1401	2	4	0	2	2.47139	2.6109	0	1.80544					Soluble pyridine nucleotide transhydrogenase (EC 1.6.1.1)
MAG1_78	MAG1_78_16258_17016	1562	atgaaaacagtgatgataacaggagcaacctcaggctttggtgaagcatgtgcccgtttattttcttctagtggctggaaggtcattattactggtcgtagacaagcacggcttgatttattgcaaaaggaacttggaggtgcagacaaggcatatagttgttgctttgacattaccaatcgtgatgctgttgctaatgcattcgataatatgccagaaaagttttctgagatcgatgtgctagtgaataatgccggcttggcattaggattggaaccggcttatgagactgatcttgatgattgggaaaagatggttgataccaacattaaaggtttgatgtattgcactcgcacagtgctacctatgatgaagcagcgtgggcagggttatattatcaatataggctctatagcaggtaactggccatatccaggtggcaatgtatattgtgctactaaagcgtttgttagacagttctcattagctttgcgcgctgacttgttaggtacgggtattcgcattactaatattgaaccaggtaatgcagaaactgaattttcaatggttaggtttaaagaagatgagctgcgtgcggataatgtttatcacaatactaaagcgttaactgctgaggatatcgctgacacggtgttgtggctagctaacacccctgaacatgtgaatgtaacaacaatggaaattatgccgactgaacaggcaacaggccctctggctacttatcgtagagacaaataa	MKTVMITGATSGFGEACARLFSSSGWKVIITGRRQARLDLLQKELGGADKAYSCCFDITNRDAVANAFDNMPEKFSEIDVLVNNAGLALGLEPAYETDLDDWEKMVDTNIKGLMYCTRTVLPMMKQRGQGYIINIGSIAGNWPYPGGNVYCATKAFVRQFSLALRADLLGTGIRITNIEPGNAETEFSMVRFKEDELRADNVYHNTKALTAEDIADTVLWLANTPEHVNVTTMEIMPTEQATGPLATYRRDK	759	0	0	0	0	0	0	0	0					NADP-dependent 3-hydroxy acid dehydrogenase YdfG (EC 1.1.1.381) @ 3-hydroxypropionate dehydrogenase (EC 1.1.1.298)
MAG1_78	MAG1_78_17410_17069	1563	atgtcagaaatacaggcaaataccacaacgccaaaaataatatacatcttagtcttagccaatattattgttccactgcttggtttaattggtgttgttatggcttatgtcaataaagatgatgcgcctgaatggttacaaactcattatcaatttcaaattcgtacattctggattggcttactttatgtatttgttggtgctctactatcaatcatcataattggctggtttattatcctatttacaattgtatggatcgtcgtgcgttgtattaaaggcatgaaagcgttagatgaccaagaagcacatccaaacccaaccggttggatgttttcttaa	MSEIQANTTTPKIIYILVLANIIVPLLGLIGVVMAYVNKDDAPEWLQTHYQFQIRTFWIGLLYVFVGALLSIIIIGWFIILFTIVWIVVRCIKGMKALDDQEAHPNPTGWMFS	342	0	0	0	0	0	0	0	0					hypothetical protein
MAG1_78	MAG1_78_18607_17477	1564	atgtctgcaacacttgaactcactaacgatctcattagccgtccaagtgtgacgcctgaagattttggttgtcaacaattattagctgatcgtctatcagcgattggcttcactgtcgaacatttacgttttgacgatactgacaatatctgggctcgtcgtggtacagatggttcgctattaacctttgcaggtcatacagacgtggttcccacaggcccagaagacaaatggatatcccctccatttgaaccaacgatccgagatggtttgttatatggacgtggtacagcagatatgaaaggcagtattgctgcattcgtaactgcatgtgaacgctttgttgctgagcatgacgatcatactggcagtattgcatttctaattaccagtgatgaagaaggccctgcaacgggtggaacagttaaagttattgaaacactagaagctcgtggcgaaaaaatagactggtgtattgttggcgaaccaacaagcacagataaagtcggtgatatcgttaaaaatggccgtcgaggttctcttaatggtcgtttaacggtgaaaggtaaacaagggcatattgcttaccctcaccttgctgaaaacccaattcattctcttacaccagcactcacagaattgtgtgcagttgaatgggatcaaggtaatgatgattttcctccaaccagtttccaagtatcaaaccttaactctggtaccggtgtaacgaatgtcattcctggaaccgcagaactcgtatttaactttcgctattcaaccgaagtcacccatgaacaattacagcaacgtgtagaagccattctaaatcagcatggccttaactatgatctaagctgggagttatcaggtaagcctttccgtactgcgagcggtgcattagttgatgcagtcaagcatgctattaaatctaccacaggctatgaaacagagttatcaacctcgggcgggacatctgacggtcgttttatcgctccaacaggagcgcaagtcattgagctcggccctttgaatgctacgatccatcagcttaatgaatgtgtttctgttgctgatcttgataccttatctgatatctatgaagcagtactcatcaaattattaccaagttaa	MSATLELTNDLISRPSVTPEDFGCQQLLADRLSAIGFTVEHLRFDDTDNIWARRGTDGSLLTFAGHTDVVPTGPEDKWISPPFEPTIRDGLLYGRGTADMKGSIAAFVTACERFVAEHDDHTGSIAFLITSDEEGPATGGTVKVIETLEARGEKIDWCIVGEPTSTDKVGDIVKNGRRGSLNGRLTVKGKQGHIAYPHLAENPIHSLTPALTELCAVEWDQGNDDFPPTSFQVSNLNSGTGVTNVIPGTAELVFNFRYSTEVTHEQLQQRVEAILNQHGLNYDLSWELSGKPFRTASGALVDAVKHAIKSTTGYETELSTSGGTSDGRFIAPTGAQVIELGPLNATIHQLNECVSVADLDTLSDIYEAVLIKLLPS	1131	0	0	0	2	0	0	0	1.89841					N-succinyl-L,L-diaminopimelate desuccinylase (EC 3.5.1.18)
MAG1_78	MAG1_78_18965_18618	1565	atgattttgtacggcattaaaaactgcgatacggttagaaaagcacgtcgttggtgtgaagccaatgacattgattttcaattccatgacttccgtgtggatggtttagatgaagcaaccatcactggttggctaaagtctgtgtcatgggaagtattactaaacaaacgtggtaccacttggcgaaagctagaagatcctcgtaaagaacaactcgaccaatccattgctgttgaattgatgttagcaaacccaacattaattaaacgccccgtactatctgatagatccgactgtaaggttggattcaaagaagcggactacgccgcttattttgccaaacaataa	MILYGIKNCDTVRKARRWCEANDIDFQFHDFRVDGLDEATITGWLKSVSWEVLLNKRGTTWRKLEDPRKEQLDQSIAVELMLANPTLIKRPVLSDRSDCKVGFKEADYAAYFAKQ	348	0	0	0	0	0	0	0	0					FIG138056: a glutathione-dependent thiol reductase
MAG1_78	MAG1_78_20196_19000	1566	atgaatcctgatctggctcacttgcatccctatccatttgaaaagcttgcccaacttaaggcagggtgtacaccaccggataacatgcagcatattgcattatctattggtgaaccaaagcatcctacgcctggatttattaccgaagcggttattgaacatctgcatggtttatctaattatccaacaactgcgggctctatcgaactacgttacgctatcgctaactggttagataatcgttttaaattagaaggtcaccttgatgctagcactcaagtattgcccgttaatggaacacgtgaagccttatttgcatttgctcaagcaatcgttgaccgttcagcttctgccccacttgttgttatgcctaatcccttctatcaaatctatgaaggtgcagcaatcttagcgggagcacacccttatttcttaaactgcactgccgacactaattttgtgcctgacttttcatcagttagtacggatgtgtgggatcgttgccaactgctttatttatgtagccctggcaacccaacaggtgcagttattgatcaagcgacattaacactccttatcaaattagctcataagcatgactttatcatcgcgtcagatgaatgttattccgaaatctattttgatgatgacaagccaccagttggattattacaagctgctattacagcaggttataccaatttaagtcgatgtgttgtcttccatagcttgtcaaaacgctctaatgcgcccggcttacgttctggctttgtcgctggtgatgctatcgtattaaaaggcttcctacgctaccgtacctatcatggttgtgcgatgccacctgcaacgcaatcagcatcaattgttgcatggaatgatgaggatcatgttacatacaaccgctcgctgtatcgtgataagtttaaagcggtcttagccattctatcccccgtgatgaatgttagcttgcccgacgctggtttttacctttgggctgaaacacctatttctgatacagagtttgctcgtcgcctttttgatgaaaagaacgtgactgtattacctggcagtttcttagcccgagataatgataatagtaacccaggttcaaatcgtattcgcatggcattagttgcaccgatagaagactgtatcaatgcggcacatcgaatttcagatctaattgaaaacatataa	MNPDLAHLHPYPFEKLAQLKAGCTPPDNMQHIALSIGEPKHPTPGFITEAVIEHLHGLSNYPTTAGSIELRYAIANWLDNRFKLEGHLDASTQVLPVNGTREALFAFAQAIVDRSASAPLVVMPNPFYQIYEGAAILAGAHPYFLNCTADTNFVPDFSSVSTDVWDRCQLLYLCSPGNPTGAVIDQATLTLLIKLAHKHDFIIASDECYSEIYFDDDKPPVGLLQAAITAGYTNLSRCVVFHSLSKRSNAPGLRSGFVAGDAIVLKGFLRYRTYHGCAMPPATQSASIVAWNDEDHVTYNRSLYRDKFKAVLAILSPVMNVSLPDAGFYLWAETPISDTEFARRLFDEKNVTVLPGSFLARDNDNSNPGSNRIRMALVAPIEDCINAAHRISDLIENI	1197	0	0	0	4	0	0	0	2.17481					N-succinyl-L,L-diaminopimelate aminotransferase (EC 2.6.1.17), type 2
MAG1_78	MAG1_78_20305_21210	1567	atgaataactctaactctaatcacaaccgcctagccattacctgtttgttattttcagccagtatgtggggcttaatttggtaccccattcgcttattggaagatgccggactctccgctgtatggagctcattggtcatgtattttgctgccggtttattggttattcctgttttatggcgcgaatatcacctgatcactaagcatttttcagatctgttaatacttgccattgccgccggtatcactaacgtcacctttttggttgcattaaccgaaggggaggttatgcgagtgatgttacttttttatctatcgcctttgtggactgttttattaggtcgttggtggttgaaagaaaaattatcttttgccgctatcattatgttacttattgctatgtctggatcaatggtgatgttatggaataaagaaatgggttggccttggcctcatagccttgcagattggttggcattgactgctggttttgccttttctataaacaatgttcaggcgagaaaactaggctctgtttcgatgaaagtgaaaaccagcattatctggtggggcgtagtacttacctcattgattgttttatggggacaacactcacctattcccgatgtctctcttagtgcatggctcggtgcttgggctttaggttggttaggcattgttgcgatgacagttgcggtactctatggcgtagcaagcatgccggtataccgatcatccgttattatgctatttgaattaattgttgccgctattgcagcatgggccttaacaaatgaagccatgtcaatacaagaatggttaggtggtggattaatattaatagcagcctatggtgttgctagagcagaaaataatacagaaactttaagggtgaaaaacttatga	MNNSNSNHNRLAITCLLFSASMWGLIWYPIRLLEDAGLSAVWSSLVMYFAAGLLVIPVLWREYHLITKHFSDLLILAIAAGITNVTFLVALTEGEVMRVMLLFYLSPLWTVLLGRWWLKEKLSFAAIIMLLIAMSGSMVMLWNKEMGWPWPHSLADWLALTAGFAFSINNVQARKLGSVSMKVKTSIIWWGVVLTSLIVLWGQHSPIPDVSLSAWLGAWALGWLGIVAMTVAVLYGVASMPVYRSSVIMLFELIVAAIAAWALTNEAMSIQEWLGGGLILIAAYGVARAENNTETLRVKNL	906	0	0	0	2	0	0	0	1.99475					Protein of unknown function DUF6
MAG1_78	MAG1_78_21207_21596	1568	atgattaaatcaatagcacatgccagctttttggtcgctgaccttcaacgttctttagacttctattgtggtattttaggtattcaccacagcactgagcgacctaattttcctttcgatggcgcatggttggatttaagcgaaggtggccagcaattacatttgatgaggttacccaatccagattcaatggaagggagaccggaacacggtggaaaagatcgtcatgtcgcacttgtcgttgataatttagatgaccttgcagaaaaattagaaaaagcaggtgttgaagtctcgcgaagcaagtcgggtagggctgcattcttttgccgagatccggatggaaatgcattggaatttgcagaagattttaaacccgtaaaacgttaa	MIKSIAHASFLVADLQRSLDFYCGILGIHHSTERPNFPFDGAWLDLSEGGQQLHLMRLPNPDSMEGRPEHGGKDRHVALVVDNLDDLAEKLEKAGVEVSRSKSGRAAFFCRDPDGNALEFAEDFKPVKR	390	0	0	0	0	0	0	0	0					Gb|AAD55473.1
MAG1_78	MAG1_78_22580_22071	1569	gtgtctgaaaccgatccaactaatgttttaaattgtaacccgcaacgacagcaagaattagctacattacttaaaccttatggcattgaggttgttcacattgctgataatgacaccattccaggaagcttctttggtgagcgtgaagcaggtttaataggaaataagctactattacgtcatgacacccctattcactcagccctgcatgagtcagggcactatatctgtatggatccgataagacgagcaaaactcgacaccgatgcagaaggcgactatgacgaagaaaatggcgtgtgttatctacaaatcctattagctgaacatctagtcggaatgggaagcaaacgtatgatggatgatatggacagttggggctacacctttcgactagggagcgccgaggcttggtttgaacacgatgctgacgatgcgaagcaatggctaattaagcacggcgttattgatcagcagcaacaatcaacatggcaagtaaggcaaaaatag	MSETDPTNVLNCNPQRQQELATLLKPYGIEVVHIADNDTIPGSFFGEREAGLIGNKLLLRHDTPIHSALHESGHYICMDPIRRAKLDTDAEGDYDEENGVCYLQILLAEHLVGMGSKRMMDDMDSWGYTFRLGSAEAWFEHDADDAKQWLIKHGVIDQQQQSTWQVRQK	510	0	0	0	0	0	0	0	0					hypothetical protein
MAG1_78	MAG1_78_23310_22573	1570	atgactaactcaaacctattatttgaacgtacccatatattaatcggtgatgaaggtatcaaacttctacaacaggctcatgtttttattgccggtgtaggtggtgttggctctttcactgctgaagcacttgccagaatgggcgttggaaaaattacactagcagatcatgatgttgtctctggctccaatatcaacagacaattagtggccctcaactcaacaattggcttatcaaaaggcgaagtaatgaagcaacgcattcaagatattaattctgattgccaagtaacattaattaaagagtttctcacccctgacagtgtgtttgaaattctcactcctgaatttgatgtcgttgttgatgccattgatagcatgagtagtaaagcggcattaattgaagccgcatggaaaaagaaaatacctatattcgctagtatgggtgcaggtggaaagctcaatcccagtatgattcgtacgggtgatattatggatacatcaatatgtaagcttgctaaacagctccgccgtcacctacgtaggcgagacgttggaagaggtgtgcaaactgtctattcacttgaaccaccattactccccctcccgccagaagcggtagcacatggccgagcacgtgctgttaatggcacggtaagctatatgccttcaatctttggactaacattggctgggatggtcactaatcatattattggtgatgcacgccgtgtctga	MTNSNLLFERTHILIGDEGIKLLQQAHVFIAGVGGVGSFTAEALARMGVGKITLADHDVVSGSNINRQLVALNSTIGLSKGEVMKQRIQDINSDCQVTLIKEFLTPDSVFEILTPEFDVVVDAIDSMSSKAALIEAAWKKKIPIFASMGAGGKLNPSMIRTGDIMDTSICKLAKQLRRHLRRRDVGRGVQTVYSLEPPLLPLPPEAVAHGRARAVNGTVSYMPSIFGLTLAGMVTNHIIGDARRV	738	2	0	0	3	2.74977	0	0	2.25991					HesA/MoeB/ThiF family protein
MAG1_78	MAG1_78_23683_23339	1571	atgaacgaaattgatctacaaaaattcaaacacatgctcgaaaagaaaagagatgtgttgatgtccgcccaagaattggctaaaagctcaatcaaaacggtcaacctagatcaatcaagtgttggtcgtgtatcacgagctgatgccttacaagcgcaatcaatggccattgaagccacacgtcttcgccagcagcagttacgacaagtttccacggcacttgcactggttgcctcgggtgattatggctactgtagtgtctgtgattctgaaattgatccacgtcgattagagattgaaccagcatcaaccctatgtgttccctgtgcgtctaaggtaaaatag	MNEIDLQKFKHMLEKKRDVLMSAQELAKSSIKTVNLDQSSVGRVSRADALQAQSMAIEATRLRQQQLRQVSTALALVASGDYGYCSVCDSEIDPRRLEIEPASTLCVPCASKVK	345	0	0	0	0	0	0	0	0					hypothetical protein
MAG1_78	MAG1_78_24254_23751	1572	atgagccaactaaaatatttaacgggctaccctgatgccgttcaaaatcagattattacccttatagaaaacaagaaactaagtacctttattctcaataaatatcctatcgcacatgatataaacagtaataaggccctttattcctatgtgatggatttgaagtctcagtttctacgaaaatccaatccactcagtaaagttatttatgacgataaactggatgtactgcatcacgccttaggacttcactcatttgtctctagagttcaaggcggtaaactaaaagcaaagaatgaaatccgtattggctccatatttaaaaaagtgcccattgaatttttaaggatgattactgtgcatgagctcgctcatttaaaagagaaagatcacaataaagctttttataaattgtgtacttatatggaacccgaataccaccagttagagtttgatatgcgtgtttatttaacgtatgtggaacaggtcggcaaattatattag	MSQLKYLTGYPDAVQNQIITLIENKKLSTFILNKYPIAHDINSNKALYSYVMDLKSQFLRKSNPLSKVIYDDKLDVLHHALGLHSFVSRVQGGKLKAKNEIRIGSIFKKVPIEFLRMITVHELAHLKEKDHNKAFYKLCTYMEPEYHQLEFDMRVYLTYVEQVGKLY	504	0	0	0	0	0	0	0	0					UTP pyrophosphatase (EC 3.6.1.9)
MAG1_78	MAG1_78_25012_24251	1573	atgcacttaattgatagccattgccaccttgatttcgatgaatttaatcgcgatcgtgacgatatacttttacactgccaaaaattaggtgttaaagacattgttattcccggagtcaccgctaatagttggcaacaattattaacgatttgccaatcatcaactatgctccacccagcattaggcttgcaccctatgtgtatgcatcaacaccgacttgaacaccttcaccagttggctgactatattgcggataatcacattattgctattggtgaaatcggcttggatttttacattcctgaccataataaagaagatcaaattgagcttttcaccgagcaattaaaaatggctcaaacggccgaactaccggtattgctccatgtcagaaaggcacacgatcacaccattcatttgctaaaacagtatcccgtactaggaggtattgtccatgcctttaacggtagccttcaacaagcggaacactatcaacaattagggtttgcactaggtgttgggggtgccattacgcatcatcgagcgacacggttaagatcattatttagcacactccctctatccagtattgtgttagaaaccgatgcgcccgacatgcccttgtcagagatgcagggtcaaagaaacagtcctgaaaatatccctaaaatattaacgtgcctagcagatattcgtgatgagagttatcaagaattggccttagcaacaacacataatagtcgtcaggtattaaagctatga	MHLIDSHCHLDFDEFNRDRDDILLHCQKLGVKDIVIPGVTANSWQQLLTICQSSTMLHPALGLHPMCMHQHRLEHLHQLADYIADNHIIAIGEIGLDFYIPDHNKEDQIELFTEQLKMAQTAELPVLLHVRKAHDHTIHLLKQYPVLGGIVHAFNGSLQQAEHYQQLGFALGVGGAITHHRATRLRSLFSTLPLSSIVLETDAPDMPLSEMQGQRNSPENIPKILTCLADIRDESYQELALATTHNSRQVLKL	762	0	0	0	0	0	0	0	0					Putative deoxyribonuclease YjjV
MAG1_78	MAG1_78_25050_25496	1574	atgaaaggtgaacaagctagggcgggttttgctcatgaaatggtgatgatgaatttggctatttttcatttattattgcctgtcgcagcattaagtagtgggtatattagtacctttctcagcttagcattaattggttcagccgtaatgatattcttagttgctcgcaaagctcgccaaacaagtgatgttgagttagtgaatgcacatagacaattagcatggcggcggtgtcgtttattactgattgcttacgctatctctacgatcattatgcttttgggctggctgttagcatccattcaagttgatcaaaatagggttaatatcatgctggtggtgtttagtcgtattgctgctgtccccattgtgttggctgttttgattttattggtaatggaaacaactgccttatcacaagcaaggcaaggaattatttctaattga	MKGEQARAGFAHEMVMMNLAIFHLLLPVAALSSGYISTFLSLALIGSAVMIFLVARKARQTSDVELVNAHRQLAWRRCRLLLIAYAISTIIMLLGWLLASIQVDQNRVNIMLVVFSRIAAVPIVLAVLILLVMETTALSQARQGIISN	447	0	0	0	0	0	0	0	0					hypothetical protein
MAG1_78	MAG1_78_27230_25581	1575	gtgaaagtagctttatctctcttctgcttattgtttagctataacacggtagcgagcgaagttaagcattcggcaattgcgagcgcccaccctttagcaacacaagcgggctttgagatattagaacaaggtggcaatgccttcgatgcggccgttgcagtcagtgccgcattagccgttgttgaacccgctgggtcaggcctcggtggtggcggtttttggttattacatcgagccagcgatggttttaagaccatgatcgatgggcgggaaatggctcccagtgccgcccataaggatatgtatcttaatcaagatggaaaagtaaactcatcgttatcgttgaatggacctttgtcagccgccatacccggtgtacctgccgcactcgatcaccttagccagaactatggccgtttaacattacaacaaacacttgctcctgctatccgttatgcgaaacacggttttaaagtgtctcagcattatcaaaaattagcagggtttcggcttaatacattaaatacatcagcagaagccaaagcaatatttctcaaaaatggtcacgtacctaaactcgactcgctcatcattcaacatgatttagcccacacactagaacaactcgccaaacagggtcgtgcagggttctatcaaggtaaggttgcagaaaagttagtactcgatgttcaaaaacatggcggtatttggacgcttgatgacttaaagaattatcagcttaaagaacgttcccctatcatcagttcttatcggggttataaaatcacttccgccgccttgccatcatctggcggtattgtattaacctcaatactaaaccagcttgagcatttaccacttgattcagcaaactcaactcagcgtagacacctcattgtagaagccatgcgtcgcgcctattttgatcgcagtcgttatatgggtgatactgattttgtgaccgttccaactggtcaacttacctctaaaccctatgctaaaagcctagccagtagtattgatattcactctgcatcgcctaacaagcacctaacagaaattgacaccttgaaaggagaagataccactcacttttcaatcatcgataaagacggcaaccgtgtttcggcaaccttaagtattaactaccccttcggctcagggtttgtcgctaaaggtacaggcgtattacttaacgatgaaatggatgatttctccgcatttattggctctgcgaatgcctatggactaacaggtaaccatgccaatgctatagagccaaacaaacggcctttatccagcatgacacctacttttattgaaaatgacaaccgtttaatgatcattggcacaccgggggggagccggattattacgatggtacttctcgggattttagattttattgatggtaaagatgctaaaaccatcgtttcacaacctcgttttcaccaccaatacttaccgaataaaattcaacttgaatctactggttttagtactcaagagattgaacaattagaacactatggtcacaagattcacttacttaaccgccaatatggcaatatgcaggtcataactaaaattgaacatcagcttaccgctgcaagcgatcctcgtggcgaaggtatgagtgatgttcaataa	MKVALSLFCLLFSYNTVASEVKHSAIASAHPLATQAGFEILEQGGNAFDAAVAVSAALAVVEPAGSGLGGGGFWLLHRASDGFKTMIDGREMAPSAAHKDMYLNQDGKVNSSLSLNGPLSAAIPGVPAALDHLSQNYGRLTLQQTLAPAIRYAKHGFKVSQHYQKLAGFRLNTLNTSAEAKAIFLKNGHVPKLDSLIIQHDLAHTLEQLAKQGRAGFYQGKVAEKLVLDVQKHGGIWTLDDLKNYQLKERSPIISSYRGYKITSAALPSSGGIVLTSILNQLEHLPLDSANSTQRRHLIVEAMRRAYFDRSRYMGDTDFVTVPTGQLTSKPYAKSLASSIDIHSASPNKHLTEIDTLKGEDTTHFSIIDKDGNRVSATLSINYPFGSGFVAKGTGVLLNDEMDDFSAFIGSANAYGLTGNHANAIEPNKRPLSSMTPTFIENDNRLMIIGTPGGSRIITMVLLGILDFIDGKDAKTIVSQPRFHHQYLPNKIQLESTGFSTQEIEQLEHYGHKIHLLNRQYGNMQVITKIEHQLTAASDPRGEGMSDVQ	1650	1	0	0	0	2.09931	0	0	0					Gamma-glutamyltranspeptidase (EC 2.3.2.2) @ Glutathione hydrolase (EC 3.4.19.13)
MAG1_78	MAG1_78_28230_27232	1576	atgtcccaaatcgttgtctgtgctatgtataaatttgtcacactagataattatgtcgagctaaagccacccttacttgatttcatgcaatcacataatattcgaggcacattattacttgccaaagaaggaattaatggcacagtcgcaggctctcgtgacgaaattaatgccttgttagaataccttcgtaatgatgaacgtcttgctgagatcagttataaagaatcctttaccgaaaatatgccttttttacgcacacgggtgaaattgaaaaaagagattgtcaccatgggagttgaaggtatcgatcctaaacatgtggtgggtacatacgttaaaccaaaagattggaatgcattgattagtgatcctgaggtattactcgtcgatacccgtaatgattatgaagttcaagttggtacttttaaagatgccattaatccactaacagacagttttcgtgaatttcctgattatgtgaaggaacacttcgatcccgccaaacataaaaaagtagcgatgtattgtactggtggcatacgttgtgaaaaatcaacagcgtatatgaaagagcaaggttttgaagaggtttaccatcttgaaggcggtattttgaaataccttgaagatgtgccagaagaagagaccttatgggaaggtgagtgttatgtatttgatgagcgtattaccgttaatcatcagttagaaaaaggtatttatgatcagtgtaatgcctgccgccttcctattactgaagaagataaacaaagtgaacattatattcatggtgtcagttgccctcattgttttgataaaacaacggaggaacaaaaagcacggtttactgaacgtgaaaaacaaatgaaattatcagaagcacgtggtgaggcacatattggttcagactcggctaaaacgattgctacccatcgagcagaaaaacaacaattaaaagaaaaccagcgccaagcctctttgcaaaaacaacaccgctaa	MSQIVVCAMYKFVTLDNYVELKPPLLDFMQSHNIRGTLLLAKEGINGTVAGSRDEINALLEYLRNDERLAEISYKESFTENMPFLRTRVKLKKEIVTMGVEGIDPKHVVGTYVKPKDWNALISDPEVLLVDTRNDYEVQVGTFKDAINPLTDSFREFPDYVKEHFDPAKHKKVAMYCTGGIRCEKSTAYMKEQGFEEVYHLEGGILKYLEDVPEEETLWEGECYVFDERITVNHQLEKGIYDQCNACRLPITEEDKQSEHYIHGVSCPHCFDKTTEEQKARFTEREKQMKLSEARGEAHIGSDSAKTIATHRAEKQQLKENQRQASLQKQHR	999	0	0	0	0	0	0	0	0					Rhodanese domain protein UPF0176
MAG1_78	MAG1_78_29523_28255	1577	atgctgttgcttagcagtttttgctccataacgcgggcaatgacagtacagtggctcgaacaagctcaaattgataatgcaataacgcttgatacagcatcactaagcacgatgtatagtcaatcgacatttatttggctgaataatcagcaactcagtagccaggcccatgatgcgcttgactttatttccggctcatctaaacatggtttaaatccagaacattatcacctatcagccctcacccaacttaatcccttacacgataatctttctgctcaacaatttgatattttattaacagatggtttattaacattaattcacgatattgctgttggtcgcttgcaagcaaatagtgcggatcctaactggtttattcctcaggctaagtttaatgctgttgcgtttttacacgatgcgttattaaaaccccaccttaaaacgcaactaaattcactttcccccaatactgctgaatattatcaactgttggtagcattatctcgttaccaaagctacgtgagtcgaggtggctggttagctataccatcaatgcccttaattcaccctggtgatcggcagaaaaacattcctttaattagagatagattacattttgaaaataaggatctcgtgctcagttcaaaaaaacgagctcatcattatgatccttttttagaacaagccgtacgagattttcaaagaaaatatggcttaaaagtcgatggcattattggttctgaaacacgcagagcgatgaatgtttcagcaatagaacgattacagcaaataaaagtaacattagagcgccatcgttggatgcctcgagaattgggccaacgctatctccttatcaatgcagcaaattaccaattacacgctataaatgatggtaataaagcacttaagatgaaagttattgtcggtcgaaagagtcgccctactcctagctttttttctcaagtaaaccaccttgtttttaacccttattggaatgtgaccaaaaagctagcaaggttagatttattaccaaaacagcaggagaatttaaactatttttatcttcatgatattcgcgtctttagtaaacataatggtcaaaaagtggagcacgatccttactctatagattggcaatcagtgagccgttctaactttccatatacctttcgacaagatcacgttaacaactataatattttcggacaggtaacaatcgaacttgttacaggacaagatactaaattcaacgtaaaatatagctaa	MLLLSSFCSITRAMTVQWLEQAQIDNAITLDTASLSTMYSQSTFIWLNNQQLSSQAHDALDFISGSSKHGLNPEHYHLSALTQLNPLHDNLSAQQFDILLTDGLLTLIHDIAVGRLQANSADPNWFIPQAKFNAVAFLHDALLKPHLKTQLNSLSPNTAEYYQLLVALSRYQSYVSRGGWLAIPSMPLIHPGDRQKNIPLIRDRLHFENKDLVLSSKKRAHHYDPFLEQAVRDFQRKYGLKVDGIIGSETRRAMNVSAIERLQQIKVTLERHRWMPRELGQRYLLINAANYQLHAINDGNKALKMKVIVGRKSRPTPSFFSQVNHLVFNPYWNVTKKLARLDLLPKQQENLNYFYLHDIRVFSKHNGQKVEHDPYSIDWQSVSRSNFPYTFRQDHVNNYNIFGQVTIELVTGQDTKFNVKYS	1269	0	2	0	2	0	2.35285	0	1.84841					hypothetical protein
MAG1_78	MAG1_78_31276_29735	1578	atgaaaatgaataagctacgaagttttttattagcactaagcttgttttcatgtgccgtagtacaagctgaatcacctaaacaatggtatcaagatggccaacaagcactgcaacaagcgctagctaacacggtcaacactaatcaagctaaaaatgtgatcttgctggtaggtgacggcatgagtatttctaccatcactgccactcgaatctttcaagggcaaaagatggggcagatgggggaagaaaataaactgacgtttgaacaattgccttatgttgcactagctaaaacatacaatgttgatcaacaagttcctgattcggcaggcacgatgacagcgatgatgacgggcatcaaaacgcgtgcaggtgttatttcggttaatcaacatgctattcgctcgaactgtttaagtagtaaagagaatggcactgaaaccttgctagaacaaatggaagatcttggctatgcgacaggtattgtgagtactgcccgcatcacacatgccacgccagcggcaacttatgctcatgctccagaacgtgactgggaagccgatagtaaaatcccctcggtcgaacaaaaacagggctgtgaagatattgccagtcaaatggttaatttcaatcacggtgatggtattgaagttgtgttaggtggtgggcggcgcaattttttgcctttagaggaaaatgatcctgaatatcctcaattagctaccggtattcgtgaagatggcagaaaccttatcaatgaatggcaacataaatatgccagtggtcaatatgtttggaatgccaagcagtttgaacaaattaatccggtgactactgacaaattactaggcttatttgagcccagtcatatgcggtatcatgttgatcgcccgcttgatggcgcaggtgaaccaaccttagctgaaatgacggataaagcaatccagatattgcaaaaaagtaatacaggtttttttctgatggttgaagcaggccggattgatcatggtcatcatgctgcgaatccgcatctggctttaaatgacacaattgctttagataatacggtcaagcggatacttgaaatggtcaatttagacgatacactgctgattgttaccgctgatcatagccacgtctttacgatggcaggttacccaaaacgaggtaaccctattttaggtaaagtaaaatcaaatcaccctgtgcaagataatgcagtgtcggaatatgctttggctaaagatggtttgccttataccacattaagttatgctaatggtggtaaacgcttgcctgagcatacaacaaaatgcttttcacctagctgtaaagttgctccccatcgttcagacttaacgatggttgatactgaacaccgagatcatgtacatgaaagcttgataccactcagttcggaaacacatagtggggaagatgtggctattttcgcagcgggcccttgggcacatttattcacgggcgtttatgaacaaaattacatttaccatgtaatgaaacatgctctacagcttaaataa	MKMNKLRSFLLALSLFSCAVVQAESPKQWYQDGQQALQQALANTVNTNQAKNVILLVGDGMSISTITATRIFQGQKMGQMGEENKLTFEQLPYVALAKTYNVDQQVPDSAGTMTAMMTGIKTRAGVISVNQHAIRSNCLSSKENGTETLLEQMEDLGYATGIVSTARITHATPAATYAHAPERDWEADSKIPSVEQKQGCEDIASQMVNFNHGDGIEVVLGGGRRNFLPLEENDPEYPQLATGIREDGRNLINEWQHKYASGQYVWNAKQFEQINPVTTDKLLGLFEPSHMRYHVDRPLDGAGEPTLAEMTDKAIQILQKSNTGFFLMVEAGRIDHGHHAANPHLALNDTIALDNTVKRILEMVNLDDTLLIVTADHSHVFTMAGYPKRGNPILGKVKSNHPVQDNAVSEYALAKDGLPYTTLSYANGGKRLPEHTTKCFSPSCKVAPHRSDLTMVDTEHRDHVHESLIPLSSETHSGEDVAIFAAGPWAHLFTGVYEQNYIYHVMKHALQLK	1542	0	0	0	2	0	0	0	1.76379					Alkaline phosphatase (EC 3.1.3.1)
MAG1_78	MAG1_78_32514_31552	1579	atgacagcaagaaatacattaatcctcattgccctagcaacactacttatcttagtggcgagcccttatcttggcttatcaattggtaatgctgatattcagcatcatattttgactcaattacgcatccctagagtcttgttcgcttttatcgcaggcgcaggtttagccttatgtggcatggtgtttcaagcaatgttccataacccacttgcaacccctttcactctcggagttgctagcggtggctcactaggtgccgccatttatgtttaccttggttttagttttaccctgttcggttttgatggtggcacctttgctgcatttttaggttccttaatcgccattagttttgtctacagcattagtcgctatcaaagtggtttctctcctgagacattgctgttaaccggtgttgcgattagcttcttcttttccagtcttattctattcacccaataccttagcgatctaacagattcattccaaattctacgttggttaatgggtagtttaacgacagtcggttatcgtgatattttacaattactgccttttgtggcgctttgtactgcggttatattatggttacgacgtgagctcaaccttttaatggcaggtgatgatatcgccctcagccgcggtgtatcggttcaatatattcgctatacactcttttttgtcacctcattgtgtgtcggtgctatcgtcgctttatgtggtcctattggctttgtcggcatgatggttcctcatatttgccgtctattaattggcagtgatcaccgctggctaacgcctgccagcctactttttggtgggtcttttttaattgtctgtgacaccatatcacggcttatcattgcacccgctgaaattcctgttggcgttatcaccaccttactgggtggccccttctttttatggttattaattaaatctagatcgcacactgcttga	MTARNTLILIALATLLILVASPYLGLSIGNADIQHHILTQLRIPRVLFAFIAGAGLALCGMVFQAMFHNPLATPFTLGVASGGSLGAAIYVYLGFSFTLFGFDGGTFAAFLGSLIAISFVYSISRYQSGFSPETLLLTGVAISFFFSSLILFTQYLSDLTDSFQILRWLMGSLTTVGYRDILQLLPFVALCTAVILWLRRELNLLMAGDDIALSRGVSVQYIRYTLFFVTSLCVGAIVALCGPIGFVGMMVPHICRLLIGSDHRWLTPASLLFGGSFLIVCDTISRLIIAPAEIPVGVITTLLGGPFFLWLLIKSRSHTA	963	0	0	0	3	0	0	0	2.14434					ABC-type Fe3+-siderophore transport system, permease component
MAG1_78	MAG1_78_33299_32511	1580	atgacactattattagatgtccaagaactctctgttgagatagggaacaaatctcttttatcttcaattagtgttcaatttcaacagggggattacctctgtgttttaggccctaatggtgcgggtaaaagtacactgttaaaagtattaatgggtattgtgagttcaagcgctggtgagataaagctaaatcaacagcccttagcatccttgtctcaaaaagaactggctcgtcagataagttatgtgcctcaagcacatggtcatcaacttaactttagtgttatcgacttcatcaagatggctcgctatgcccaccattttgctttttctgactggtcaaaagaagatcaaaatgcactagagcacgcgataaacattaccaatacggaagactttctttatcgccagatgacgacattaagtggtggtgaggcacaacgcgttatgattgccgcagcagtatgtcaacaatcgcccttattacttttagatgaaccaacgagttttctcgatcctcatcatcaagttgaagtgcatcaacttattcaaaacctcaatcaacaccatggcattagtattattgaagtaagtcatgatttgaatcatgccgcacaacacagtcatcatattttggcacttaaacacggaaaagtactttggcatggtccgtcatcagaattattacaagcgtctcatttacacgcactttatgaccaacaatttgtctttgccacccacccgcagactggggccttagttgctttgcccagtgagatgacacaatga	MTLLLDVQELSVEIGNKSLLSSISVQFQQGDYLCVLGPNGAGKSTLLKVLMGIVSSSAGEIKLNQQPLASLSQKELARQISYVPQAHGHQLNFSVIDFIKMARYAHHFAFSDWSKEDQNALEHAINITNTEDFLYRQMTTLSGGEAQRVMIAAAVCQQSPLLLLDEPTSFLDPHHQVEVHQLIQNLNQHHGISIIEVSHDLNHAAQHSHHILALKHGKVLWHGPSSELLQASHLHALYDQQFVFATHPQTGALVALPSEMTQ	789	0	0	0	0	0	0	0	0					hypothetical protein
MAG1_78	MAG1_78_34207_33296	1581	atgcgtcagttttggccactcatcttatttttgcttatttttttagtggcactctttggtctaaataaagcaccgatgactgaaaaaacaccatctgtaacaccacaacgtattattacactttcacctagcatcactgaaattgcctttgctttagggcttgataacgaggttgtcgctgttactcgttattgtgactaccctgccaaggtaactagtttgcctaaagtcggtggattcattgatccgaacattgaagcgattgtcgccctacaacctgacttagttattttaggtgcaacgcgacagtacaccgtcgatcaacttcagcaacttaacattcccacgctaacggttcataccaccagcttatccgacataaaagacagtattaaaatcattggtgatgtcactcagcaccaacagcaagcgcacaccttattagcccatattaatcaacaaataagctatgttacagataaagtaggtgccctcactcgccctaaagtaatggtgacaatgggacacagtatggggagtgagcatgtgaaaaatatctatatcgcaggccaacatgatttttataatgatcttattcttcttgccggtgggcagaatgcctatcaaggtaaacatttaaaagtaccctcattatctatcgaaggcattatgcagcttaaccctgatgtgattcttgatattttccctgaagcatctgatcacggtgccgatctttctcaggtaaaacgacaatggcaatctctcgtccatgtgaacgctatcaaagataatcgctttcatattattgaagaaaactatgccacgattccggggccaagaattttcaaacttttaaacaaaatggctcggttaattcaccctgagttagagtgggatgaaccctcaccatga	MRQFWPLILFLLIFLVALFGLNKAPMTEKTPSVTPQRIITLSPSITEIAFALGLDNEVVAVTRYCDYPAKVTSLPKVGGFIDPNIEAIVALQPDLVILGATRQYTVDQLQQLNIPTLTVHTTSLSDIKDSIKIIGDVTQHQQQAHTLLAHINQQISYVTDKVGALTRPKVMVTMGHSMGSEHVKNIYIAGQHDFYNDLILLAGGQNAYQGKHLKVPSLSIEGIMQLNPDVILDIFPEASDHGADLSQVKRQWQSLVHVNAIKDNRFHIIEENYATIPGPRIFKLLNKMARLIHPELEWDEPSP	912	0	0	0	0	0	0	0	0					Vitamin B12 ABC transporter, substrate-binding protein BtuF
MAG1_78	MAG1_78_34607_35155	1582	gtgaaacatttacaacatatttttgattcagcagataaattgtactcaatggatgatattgataaggccttgactcaggtagccgaatcattgagccaaactttttctcagtcaaacccacttttattatgtgtcatgaatggctcggtattaacaacgggacacttattgcccaagttaaatttccctctagaattagattatattcatgtcagtcgttatggtgacaaaaccgtgggaggggagctaaattggtttcataaacccgccactgaattaaaaggtcgtaccgttattcttgttgaagatatttttgatgaaggcgttactgttcaagcactacgaggccattgtgaacaagctggtgccaaatcagtcagttgtgtaacgctgattgataaattgcataacaataaagtgggtgtgttgccagaatatgtaggtttaaccgttcctgaccgctatgtgtttggttttggtatggactatcaagggtattggcgtaacgcgcccggcatttatgctgtgagagaggaagacgaagcatga	MKHLQHIFDSADKLYSMDDIDKALTQVAESLSQTFSQSNPLLLCVMNGSVLTTGHLLPKLNFPLELDYIHVSRYGDKTVGGELNWFHKPATELKGRTVILVEDIFDEGVTVQALRGHCEQAGAKSVSCVTLIDKLHNNKVGVLPEYVGLTVPDRYVFGFGMDYQGYWRNAPGIYAVREEDEA	549	1	0	0	0	2.57722	0	0	0					Hypoxanthine-guanine phosphoribosyltransferase (EC 2.4.2.8)
MAG1_78	MAG1_78_35152_35889	1583	atgaccatagcgattattggcggaacgggcttaagttcattagctgggctagatattatggaacaacgcaatgtcgatacgccctttggcaagccttcctgtgtgttatcaataggagagctacaaggtcaatccgttgtatttctacctcggcatggtaatgggcataccgtaccaccgcacaaggtgaactaccgagcaaatatctgggcattacatgcgatgggtgttgataagattattgctgtcgctgccgttggcgggatccgtgatgatatgtcaccgagtgtattagcagtacctgatcagattattgactatacctatgggcgtgagcagagcttctttagtgatgatttcacagcagataaacatatcgactttagttacccttatgatgaaacactcagacaagcgatcttacaggcaggtaaagatacatcagtaaatatggttgatggtgggtgttacggggcaacacaaggcccacgattagaaactgcggcagaaattaaacgtatggcacaagatggttgtgcaatggtcggcatgacaggaatgccagaagcgtatttagcgcgagagttaaatatcgcctatgcaacatgtgcattaatggtgaattgggcggctgggctgacgagtggcaccatcacaatggcacaaattgaacataccctagcagagggaatggaacaggttaaacaggttttagctgaacttattcagacgcagtag	MTIAIIGGTGLSSLAGLDIMEQRNVDTPFGKPSCVLSIGELQGQSVVFLPRHGNGHTVPPHKVNYRANIWALHAMGVDKIIAVAAVGGIRDDMSPSVLAVPDQIIDYTYGREQSFFSDDFTADKHIDFSYPYDETLRQAILQAGKDTSVNMVDGGCYGATQGPRLETAAEIKRMAQDGCAMVGMTGMPEAYLARELNIAYATCALMVNWAAGLTSGTITMAQIEHTLAEGMEQVKQVLAELIQTQ	738	0	0	0	0	0	0	0	0					5'-methylthioadenosine phosphorylase (EC 2.4.2.28)
MAG1_78	MAG1_78_36613_35873	1584	atgaaatcacattcttttacacagtttactcttgtcgtttcactattaactttcagtatcagtagttatgctgagcagtggtatcacgtggagcttatcgtatttgagcaactcgatacgatcacggatgaacagtggcctgaaatggcagagaccgcccctttggagttaacacctcaaacagtgtcacaaagtatgcaacccgctgaggttgaaacactcattaaggccgcggctcgcttagaacgttcttcatcttatcaagtacagtatcatcaagcttggcaacagcctattatgaagaaacgtcatgcagaggctgtagaaatcagttctgaagagggaaaagtttccggttcaattcgactttataagtctacttatttgcatgccgcactcgacctatggttagtagaaaaccttccccctgtcacagcgttgtcaggtgattcaattgaggaggatattgtcgttctatctcctagcgcacaattagatgaagatattattgagctatctcctattctgtatttagatagcgatattgttgttctatctcgcaacccaaatttaaaagagtctcgccggattcgaagcaagaagctgcacttctttgatcatccgaaactaggcgctctgttacagttaacacctattgatacgccagaaatcattcaactcgaagagtctttagaatctttttcattgccgactgaagcggcccctactgcgtctgaataa	MKSHSFTQFTLVVSLLTFSISSYAEQWYHVELIVFEQLDTITDEQWPEMAETAPLELTPQTVSQSMQPAEVETLIKAAARLERSSSYQVQYHQAWQQPIMKKRHAEAVEISSEEGKVSGSIRLYKSTYLHAALDLWLVENLPPVTALSGDSIEEDIVVLSPSAQLDEDIIELSPILYLDSDIVVLSRNPNLKESRRIRSKKLHFFDHPKLGALLQLTPIDTPEIIQLEESLESFSLPTEAAPTASE	741	0	0	0	6	0	0	0	2.55918					hypothetical protein
MAG1_78	MAG1_78_37014_37724	1585	atgaaagctgaacaaaaagtgatgcctgatgcacagagtttgatcgaggcagcaacagagcaattcgtagcatctgcacgtaatgcaattgcaaagcgtggcgtgtttcatgtcgcattggctggcggttcaacacctaaaggtttgtatcagaaattagcaacatcaccttatgttgagcagattgactggtctcgtgtgcatttgttttttggtgatgagcgctgtgtgttgccgacgcatgatgatagcaacttcaaaatggcacgtgaggcgatgattgatcatgttcctatccctcaagagaatgttcatcgcatgccaacagaagagggtgttgctcctgaagtggcgattcgatatggccgaacgttagctgataccttggatggtgcgccattagatttagtgttgttgggcttaggcccagatggtcatattgcctcattatttcctgacactgaggccttagatgtgaccgatagaatggtaacaagcctttatgttgagaagtttgaatcgtggcgtgcaaccatgacttaccctacgattaatgcagcgcgtcaagtgattgtatttattggtggtgaggctaaagcggcaattgtaaaagatattacaacggatgctgttgaaggtttgcctgtgcagcgtttagcacctcaaggtgaatattattggtatatggataaagcggctgctggtcaataa	MKAEQKVMPDAQSLIEAATEQFVASARNAIAKRGVFHVALAGGSTPKGLYQKLATSPYVEQIDWSRVHLFFGDERCVLPTHDDSNFKMAREAMIDHVPIPQENVHRMPTEEGVAPEVAIRYGRTLADTLDGAPLDLVLLGLGPDGHIASLFPDTEALDVTDRMVTSLYVEKFESWRATMTYPTINAARQVIVFIGGEAKAAIVKDITTDAVEGLPVQRLAPQGEYYWYMDKAAAGQ	711	6	0	0	8	3.24308	0	0	2.70206					6-phosphogluconolactonase (EC 3.1.1.31), eukaryotic type
MAG1_78	MAG1_78_37727_38713	1586	atgaattgcattctggcggctgatatcggtggaacaaagaccttgtttcagttaagtactgaacaaggtgatgttgttcttgaaacagaatatgtcagtcagcagtatgctagttttgatttggtcttggcggatttcttagctcaagaccaagttaaagaataccgtgttagcagtgcctgttttgccgtggctgggccagtgtcaggccgcgatgctaatgttacaaatctgccatgggctttaaatgcagatgcgttagaaagtcagttttctcttcaaagagtacagctatgcaatgactttgaagcggttgcccatggcatttcatgtttgagtgatgatgatgtgttcaccttgcaagaaggtaaagaagacatgcatgcaccgagagcgattattggtgctgggacagggttggggcaagcactattatttcctaatggtgatgcgtggacagtggttgcaacagaaggtggacatactgattttgcaccaacagatagagtgcaaacagtattgttagagcgccttatcgaacgttttggtcatgtctcttatgagcgtgttgtctcaggtgcgggattagtcactatttatgaattcttacgagcctatcagcaatatgatgaggatgaagcgcttcgtcaagcaatgataaatgcggatgctgcttctgcaattagcctattttccagtgaacataatgagcctttagcagtgcaagccttggatttatttattcaaatttatggtgcacaggcagggaatttagcattaacggtttcgccacgaggtgggctttaccttgctggtggtattgctgctaaaaatttagaacgttttaagcagggtgggtttatgaaagcctttcaagataaggggcgaatgaagcctttgatggaagatattcctgttcgaattgtattacagcctaaagtaggcttactaggtgcgcggttattagcacgtagattcactgtataa	MNCILAADIGGTKTLFQLSTEQGDVVLETEYVSQQYASFDLVLADFLAQDQVKEYRVSSACFAVAGPVSGRDANVTNLPWALNADALESQFSLQRVQLCNDFEAVAHGISCLSDDDVFTLQEGKEDMHAPRAIIGAGTGLGQALLFPNGDAWTVVATEGGHTDFAPTDRVQTVLLERLIERFGHVSYERVVSGAGLVTIYEFLRAYQQYDEDEALRQAMINADAASAISLFSSEHNEPLAVQALDLFIQIYGAQAGNLALTVSPRGGLYLAGGIAAKNLERFKQGGFMKAFQDKGRMKPLMEDIPVRIVLQPKVGLLGARLLARRFTV	987	0	0	14	8	0	0	2.75112	2.55962					Glucokinase (EC 2.7.1.2)
MAG1_78	MAG1_78_38722_39105	1587	atgaatattgaaaatactaaaaacattgctgttgatgttgaagcaacatacctggcacatgaatctgacccagaaaaagggcgttatcttttttcttataccattacgataaaaaatattggtacaggatctgctcgattattatcacgttattggaagattacacgatctgatggtcatgagcaggaagtagaaggtgacggtgtgattggtctgcacccctatttaggacctgaacaagagtttacctataccagtgcagcaatgttggatacgcctgtgggtatgatggaaggccattatatgatggttgatgatgagggtgaacgctttgaagtggacattcctgcatttagtttagctgttcctcaaacgttgcattag	MNIENTKNIAVDVEATYLAHESDPEKGRYLFSYTITIKNIGTGSARLLSRYWKITRSDGHEQEVEGDGVIGLHPYLGPEQEFTYTSAAMLDTPVGMMEGHYMMVDDEGERFEVDIPAFSLAVPQTLH	384	0	0	0	4	0	0	0	2.66857					ApaG protein
MAG1_78	MAG1_78_39110_39724	1588	atgactcagagaatagaacaaaaagtatggttttattttctgttaattagcctgatagtgtcgggcatttcaccggtaacagatcgcctgacatggttgttggaaactgttccagtcatgattgctttaccagtcttatggtatttctcttcgcgatttccattaaccttaatgagctaccgattattagcactctttggtgttattctgatcgtgggaggctattatagttatgctgaaaatccactctttaattggattcaaaccgagtttgatttagcgcgtaatcattacgatcgattggggcattttttacaaggtgtcatacctgcaatagtaggacgagagttgctattacgaacctcaccattgcaacgtggaaagtggttgttcgctattgtatgtgcaattagcctatctattagtgctttttatgagctaatagagtggtgggttgccgtgcttaatgagcaagctgctgaggcatttctgggcacacaaggcgacaactgggatagtcagtgggatatgtttttagctttgataggcagtatattagcgcagttatttttgcgaaaacagcatgatattcagcttaaggcctttgagcgttag	MTQRIEQKVWFYFLLISLIVSGISPVTDRLTWLLETVPVMIALPVLWYFSSRFPLTLMSYRLLALFGVILIVGGYYSYAENPLFNWIQTEFDLARNHYDRLGHFLQGVIPAIVGRELLLRTSPLQRGKWLFAIVCAISLSISAFYELIEWWVAVLNEQAAEAFLGTQGDNWDSQWDMFLALIGSILAQLFLRKQHDIQLKAFER	615	0	0	2	6	0	0	2.11147	2.64012					hypothetical protein
MAG1_78	MAG1_78_40247_39705	1589	atgcataagtttaggcatcaagaggaacatactttctggcctttagttgctatattttccctcctcgcaatcttatttatcttggccctttcctatgcaaaacctttcccaacatcacaatcaaactgtgagttgccaccttcatcaggtgtcaattggagtaactgtctaaaaccacaagtagatttagagaatgtagtactcaacggcgcacagctacgtaatagtcaattagtcggagctaacttaatgaatgccaacttatcaggtaccgaccttgcctatgctgatttacgctttgccaatctcagttacagccaactggttgatgtcaacttactcggtgccaacctgaaagatacggatttgagctatgctgatttaagtaatgcagatctttcgtatgccaacctgagcaatgcaaacttaggaggaagcaatctcaacaatgtacgttttgatcatgcgatttggattgatggccaagtgtgtgctccgaactcaatcggtgaatgtgttttttctaacgctcaaaggccttaa	MHKFRHQEEHTFWPLVAIFSLLAILFILALSYAKPFPTSQSNCELPPSSGVNWSNCLKPQVDLENVVLNGAQLRNSQLVGANLMNANLSGTDLAYADLRFANLSYSQLVDVNLLGANLKDTDLSYADLSNADLSYANLSNANLGGSNLNNVRFDHAIWIDGQVCAPNSIGECVFSNAQRP	543	0	0	0	0	0	0	0	0					hypothetical protein
MAG1_78	MAG1_78_40603_40385	1590	atgaataaacagccaacattatggtttactcgttctaacggtactgttagaggcccttttacggactccgtaatcagaaataacgccttgcttggtagacttgatcctcaaaaagataaagtaagcgttgatcagcggcactggtacctaattaatagccaagatcagctttacactgactacaattcagaagtagcagtgcaaactaaactaaactaa	MNKQPTLWFTRSNGTVRGPFTDSVIRNNALLGRLDPQKDKVSVDQRHWYLINSQDQLYTDYNSEVAVQTKLN	219	0	0	0	0	0	0	0	0					hypothetical protein
MAG1_78	MAG1_78_40664_42328	1591	atgtgggctgatgctatagtgcttgttcagcaatcgatacaaactcaagttggaacaattcaagatctaccaaagaatctacttgctaacgtagtgatcggtcagcggctagaggccgtggtgatgacttcttctttgagcgctgaattagcctctattaaggtagctgatagcctattagaaatgcgtagccctgtagcattgcaagccggacaaaaagtacagcttgaggtggtattaaaaaacggtgaagctaccttaacgcttttacccccggttaataaaactgagccagtagcgttaaagcttggtcaacagctagctgtagaagtgattaaggtgcttgctgagaatagagtacttgttcaagtacaaacactagcaagtaatgaaattaataagtcagctactcatgctaatgtaagcaataaaccggcaactgcccctattattccaccgcaaacatttgatattgatgtttcgaagttgagtcagggttatacagtaggtgaaaaattggtgctggatgtggtgagtttaaaaccacttaatgttcaactacgacctgaacctgcaatgccacgagaacaaattattctggagcgaatacgtcagttattaccacaacaattgacgagccctagcttagataaagtggtggcctcttttcaaaaccaaaagttaccagatgttatacaaaaatctgttcagcaacttattcagaattctgttgataaatctgacttaacaaagggaagcggacaggtatttaagcaagctgtcgcgtcatcaggcattgtaatggagcggcaactattagctcagcctaaccagaagacacaggattttaaagccaatttattaaatgtattaaaagcggttgaaactgttatttctgataataaaggaaaaatcagtaatcaggcgattaataaattgcctgcacaagtgcaagaagctttggctactcatggtaaaacacccactcagttgctcaatgttttattgtcaggaaaaagcgtaccgagctcattatcaagccttactactcaaacaacgcccccttctattattagtcagcagcaagcaacatcattagtgaccttacttaccaaaccttttatccctagtcagcagagtgttagtcaacaggttgttagtcgacatgttccaatggatcttatcgagttgatgcagttatttaaagaggtggaaggggttcataataaacttcagttaaatcaattgaatatgctgaaagaagcagaaccaagctcgacggtagcaagttggttatttgatattccaattaaagataaacagacgttagacttattgcaggtgcaaattgaccagcacaaacagacatcagaagacgatgatgacacttggaatgtaaaactccgcttagacactcagaatttaggtcctgtgcaagcaacggtgacgcttcagaatgatgatgtaaaagtgattatccgtgctgaaaggcaagaaagtgcaaatttattggcagacaatctcgttttgttgaatgaggccatggcaaagttaggcgtatcaataagccatagtagctgttgctgtggtgcggtggataaagcgattaatcttggcgtggagcctaataatgtaactgactctttattggatgtatctgtatga	MWADAIVLVQQSIQTQVGTIQDLPKNLLANVVIGQRLEAVVMTSSLSAELASIKVADSLLEMRSPVALQAGQKVQLEVVLKNGEATLTLLPPVNKTEPVALKLGQQLAVEVIKVLAENRVLVQVQTLASNEINKSATHANVSNKPATAPIIPPQTFDIDVSKLSQGYTVGEKLVLDVVSLKPLNVQLRPEPAMPREQIILERIRQLLPQQLTSPSLDKVVASFQNQKLPDVIQKSVQQLIQNSVDKSDLTKGSGQVFKQAVASSGIVMERQLLAQPNQKTQDFKANLLNVLKAVETVISDNKGKISNQAINKLPAQVQEALATHGKTPTQLLNVLLSGKSVPSSLSSLTTQTTPPSIISQQQATSLVTLLTKPFIPSQQSVSQQVVSRHVPMDLIELMQLFKEVEGVHNKLQLNQLNMLKEAEPSSTVASWLFDIPIKDKQTLDLLQVQIDQHKQTSEDDDDTWNVKLRLDTQNLGPVQATVTLQNDDVKVIIRAERQESANLLADNLVLLNEAMAKLGVSISHSSCCCGAVDKAINLGVEPNNVTDSLLDVSV	1665	2	0	0	6	2.39641	0	0	2.20758					hypothetical protein
MAG1_78	MAG1_78_42325_42612	1592	atgagtgagaacgaaacgcttcgtgctatcgccttacagtatgatggtgaaaatgcacctattgtgacggcatctggtgaaggggcgattgctgaagagattattcgtgttgcacgagaacatggcgtgcccttacgtgaagatgtcatgttagccgcgttattaagcgagcttgaactcggagaagacattcctccattactctaccgagtcattgccgaagtgattgcatatacctacattatttcaggaaaaatgcctgttgcaaaagataattcagcagcttaa	MSENETLRAIALQYDGENAPIVTASGEGAIAEEIIRVAREHGVPLREDVMLAALLSELELGEDIPPLLYRVIAEVIAYTYIISGKMPVAKDNSAA	288	0	0	0	0	0	0	0	0					Uncharacterized homolog of the cytoplasmic domain of flagellar protein FhlB
MAG1_78	MAG1_78_42871_44700	1593	ttggccgagaaaattttagagcatcgctcaggagtatccagaaatcagcaagctgatccgattatcggttcagatgtcgatgttctgatcgactctaaaattgtcattgccggcgccaaagaatctgacgtcgcatttatgaaaacaatgctcgaaatcagtggtttttccaatatcatcactacctataacggtaatggcgttatggattgtcttcgtcaaggcattcaagatgatatttgtaatatcgacttgttagttatagatagtaatcttccaggcatgaccgtttctgaattgcgaactatgatggatgagtttgatgagtggcgattaattcctattatttcacttacacaagaatctgagtgggatcatgcacaacttctcactgatttaggccatagtgtaacgtcactgttttatcatcctcttacggcagagtctttccccccatctgttatgaccgcgctggctgttaagaaagagcgagatgaagttgctcagcgacacattgaattagttgatgagttagataagttaaaagtaatggaagcgcgattgcagttttctgtcgggcatgatgacttaacagggttattaaaccgccgtcgcttagagcaagtgcttgatttaacccttacacatattagaaacttcaaggcaacaagcgctttattatatttggatgtagatagatttaaggtgttaaacgatgccgaagggcatgaagcaggagatagtttattagtacaagttgctaatgagttacgaggtcaattttctgttagtgaaacattggtacgcataggctccgatgaatttgcaattcttgttgataatgtcactgatgaaaaagcaatggggttagccgaagagttacgcttactttttgacggctatatttttgagcatagacatagtcaatatcatttatctgtaagtattggcattaagttcattgagagcgatgaagtattaaccgctggtgatgtgctcgcccaagctaaccaagcatgttatacagctaaaaaacgtggtcgtaaccgagtgcacctatattgccctcaagatacggaaatgcacacactacgacacaatgttgagtgggcaccacgtattagagaggcactgcaacaagaaaggttcttattagagtaccaacctatttattcgattggcacgggccaaattagtcactatgagtgtttaattagaatgaaaggtgatgatcatgttatttactatccaaatgactttattcctgttgctgaaacgatgggattaattcatcagattgatttatgggttgtgcaccatgcgtttaatttaatacgaacactacccgaagatatttcactcacaatcaacttatctggaaatattttcttggatcaaaacctgttccctcttattaagcaaaaattagcggaaacgggagtaaatcctagtcgagtcatttttgaaattaccgaaacggcagctatatctaactttgaacaaacaaaagagatggtgatacggttacggtcattgggatgtttgtttgccttagatgactttggtgcaggctttaattcgtatagctaccttaagcaatttcctgttgaaattcttaaaattgatggtagttttattacaaatttagattctgatcctgttgatcaattattagtgaaatctatgattgatattgctcatggcttaggaaagaaaaccgtagcagaatttgttgaacaccaaagtacgatggatttactcaaagagcatggcgttgattatattcaaggcttcttagtgggtaagcccagaggcacgctaatctcttag	MAEKILEHRSGVSRNQQADPIIGSDVDVLIDSKIVIAGAKESDVAFMKTMLEISGFSNIITTYNGNGVMDCLRQGIQDDICNIDLLVIDSNLPGMTVSELRTMMDEFDEWRLIPIISLTQESEWDHAQLLTDLGHSVTSLFYHPLTAESFPPSVMTALAVKKERDEVAQRHIELVDELDKLKVMEARLQFSVGHDDLTGLLNRRRLEQVLDLTLTHIRNFKATSALLYLDVDRFKVLNDAEGHEAGDSLLVQVANELRGQFSVSETLVRIGSDEFAILVDNVTDEKAMGLAEELRLLFDGYIFEHRHSQYHLSVSIGIKFIESDEVLTAGDVLAQANQACYTAKKRGRNRVHLYCPQDTEMHTLRHNVEWAPRIREALQQERFLLEYQPIYSIGTGQISHYECLIRMKGDDHVIYYPNDFIPVAETMGLIHQIDLWVVHHAFNLIRTLPEDISLTINLSGNIFLDQNLFPLIKQKLAETGVNPSRVIFEITETAAISNFEQTKEMVIRLRSLGCLFALDDFGAGFNSYSYLKQFPVEILKIDGSFITNLDSDPVDQLLVKSMIDIAHGLGKKTVAEFVEHQSTMDLLKEHGVDYIQGFLVGKPRGTLIS	1830	5	0	0	6	2.75331	0	0	2.16654					Sensory box/GGDEF family protein
MAG1_78	MAG1_78_44927_44697	1594	atgaagtttgagcaaacattaaatcaactaaaagaacaccaaaacacgcttgatctaggcatgagttcacaacaacataattatgatcatgccattcgtctagcacgtaaaggtgtgggtatgagccagttaattgatagctgtaatttaagtgatgaagaagcccacttaattaaccgcttacatggtaacggtagtgaccatactgacttcagacaagagctacactaa	MKFEQTLNQLKEHQNTLDLGMSSQQHNYDHAIRLARKGVGMSQLIDSCNLSDEEAHLINRLHGNGSDHTDFRQELH	231	0	0	0	0	0	0	0	0					hypothetical protein
MAG1_79	MAG1_79_225_1	1595	atggcaaaaaatgataattgggcaatgctgtgtacgtcaccaggaaaaggtggcttggaaatgcttgccgtcgagacggttcagagtataaagcacttttcttttgctattgtattagaaaatagttggattgctgaggcactgcaacaaagaaaaacaacattatttcctcaaaagaaaccatccaaactgcctttattacatgcgtataaaatagctcggttt	MAKNDNWAMLCTSPGKGGLEMLAVETVQSIKHFSFAIVLENSWIAEALQQRKTTLFPQKKPSKLPLLHAYKIARF	225	0	0	0	0	0	0	0	0					hypothetical protein
MAG1_79	MAG1_79_958_227	1596	gtgctaactagcatcatgtaccaccatataaactccgacaaatacagtaacaatgaagatgtatttgaaaaacaccttcaatacattagtagtaactttaacagtacatttcccacaacaactctccctgaaaaggccatatgcttagtatttgatgatgggtattatgatttctataagtatgtctttcctttactaaaaaaatatggagtaaaggcccttttagctgttgtccctaaatatatactcgacgatactgacaaagaagatcatgtaaggctaaacgtaaaacatgatgacctatttaacagttaccaaaatgcaacattctgtacctataaagaattagaagagatgcaaaatagtggctttgtccaaattgtgtcccattcatactctcatgtgaatttgcttgatgctaatgttaatgtgactgaagaactaaaaaagtcaaaagaagtattacaaaaaaagttaaatataaacatagatagctttgtttatccctttggtaagtataaccaagccgttctagatgaaacaatgaagcactaccgctatagctttagaattggtaatggaataaattgggatttttctggtgtaaaccatgttatttacagaattaatggcgataatttagtcgatgcaaagtctattttttccttctctaatatgaccaagtttagactcaaaacatggatcaaacgtattgtaggaaaccgaaaataa	MLTSIMYHHINSDKYSNNEDVFEKHLQYISSNFNSTFPTTTLPEKAICLVFDDGYYDFYKYVFPLLKKYGVKALLAVVPKYILDDTDKEDHVRLNVKHDDLFNSYQNATFCTYKELEEMQNSGFVQIVSHSYSHVNLLDANVNVTEELKKSKEVLQKKLNINIDSFVYPFGKYNQAVLDETMKHYRYSFRIGNGINWDFSGVNHVIYRINGDNLVDAKSIFSFSNMTKFRLKTWIKRIVGNRK	732	0	0	0	1	0	0	0	1.78633					hypothetical protein
MAG1_79	MAG1_79_1801_1028	1597	atgcttattctgaaacttgtcgctaaccgtttaataaaactattaggacatattagcaagctactttgctatccttttcattatttttttcctaaaaaacgttttaccatcccaagctatgccaaaccactattttcacctcgaaagtcagctcatattcccagaataatctggcaaacaaactttacagatcaggtcagtttacctgtctacctaaattttttattcaaccggctaatgtcaccctgctatgaatatcatcatgtcagtacagaagaacgattagagtttatccgagaacatgccccagaacgaacatttcttgcctatcagaaattaaccgatggggccgcacaagctgatctttggcgattattagtattaaaccttcgtggtggcgtatatatggatattgatgcgcaccttgtctggcccttatctcaactcattcataataatgacaaagaattgtatatgctgcgccgcgaagggcattacaacaactatttcattgcctccgagcccaatagccttattcttgataaagcagtacagattattgtcgacaatattgagcaaagaaaagtcgaaaaaggggtttaccatctcaccggacctgacgtgttaaatacggcattagaaggaaaagaagtaaatacacacttatacagatacacctgtgttcaaggtagcttcaccaatgagcactttcaatacattgataagcctcgtggcaagtggacgtatgcagagaatgattcgttactaaaataa	MLILKLVANRLIKLLGHISKLLCYPFHYFFPKKRFTIPSYAKPLFSPRKSAHIPRIIWQTNFTDQVSLPVYLNFLFNRLMSPCYEYHHVSTEERLEFIREHAPERTFLAYQKLTDGAAQADLWRLLVLNLRGGVYMDIDAHLVWPLSQLIHNNDKELYMLRREGHYNNYFIASEPNSLILDKAVQIIVDNIEQRKVEKGVYHLTGPDVLNTALEGKEVNTHLYRYTCVQGSFTNEHFQYIDKPRGKWTYAENDSLLK	774	0	0	12	4	0	0	2.78975	2.36416					Mannosyltransferase OCH1 and related enzymes
MAG1_79	MAG1_79_1921_2976	1598	atgaagtcaccttttcattgggatagttattcagaccaaccccatattattaaagataaagcctataaaaggcggcagaaaaagaagcactttttttcgtatataggtatgtttctgcttttttttacattattacctgttatcttgatgcttcacttttttgtacggaaagctaaaaagaacggtgacattggtttgggtgtgaatttagataagggcagtgaacaatatcatcttgtggatgaattgggcgtgtcacatttaatcattcgtatacctctttgggaaatggaacggcttgatgaatatgtcgagtttattaaggggtttgtcggcaagagtattgttgttaatattctacaagatcgtgaacatatcgaagatcatgccttgttagagcgagatgtaaaacgtatttttcatgccttaaatgggcgagtgactgaatttcagataggcaatgcagttaatcgtgctaagtggggattcttttcgatgagcgaataccttgccttttatcagcgtgttcaaacggtgagggatagtgattttcctgagataaagttaatcggtccaagtgtgatcgattttgaatattactatacaagcagtgcactatttaactttaaaaagctgaggtttgatgcattgtctgccttgctttatgtggatagaagaggctcgccctataatccacaatattggatctttgatactcaattcaaaattacagtcttgaaaaacctgatgcggttatcgcgcaaagtgagtgataaactgtatttaacggaagctaattggcctttatcaggtacagcgccctacgcaccaactagtgagaccgaatgtattgatgaacagacctatgctgaatacatgcacgactatttaatgatcgtattgcaaagtggcgaggtcgatagagtctattggcatcaattaattgcaccggggtatggcttggttgataaccgacatggtcaaataagaaagatgcctgcatttgaggtctttaaagaaatgattgccaagagagaggatagcgttaagggctga	MKSPFHWDSYSDQPHIIKDKAYKRRQKKKHFFSYIGMFLLFFTLLPVILMLHFFVRKAKKNGDIGLGVNLDKGSEQYHLVDELGVSHLIIRIPLWEMERLDEYVEFIKGFVGKSIVVNILQDREHIEDHALLERDVKRIFHALNGRVTEFQIGNAVNRAKWGFFSMSEYLAFYQRVQTVRDSDFPEIKLIGPSVIDFEYYYTSSALFNFKKLRFDALSALLYVDRRGSPYNPQYWIFDTQFKITVLKNLMRLSRKVSDKLYLTEANWPLSGTAPYAPTSETECIDEQTYAEYMHDYLMIVLQSGEVDRVYWHQLIAPGYGLVDNRHGQIRKMPAFEVFKEMIAKREDSVKG	1056	0	0	0	2	0	0	0	1.92821					hypothetical protein
MAG1_79	MAG1_79_4000_2978	1599	atgtcttcagctattaacaaaattctgattatagggccatcatggattggtgacatggtgatggcacagtcattattcaaagcattaaaagctgataaccctaatgtgttgattgatgttttagcactcgcatggacacagcctttattagaccgtatgccggaagtcaacaaagcgataccgatgccagtcagtcatggtgtgtttggctggggaatgcgaaaacaactcggtcacgaattacgaaaagaacagtatgaccaagcaattgttttgccgaactcatggaaatctgccttaattccttggtttgccaatataccgattagaacgggctggcgtggtgaaatgcgctatggcctaataaatgatctccgtgtgttagataaagaagccgttccaatgatggtgcagcgttatgtgtctcttgcctatcctgcatcacaatcaaacattgcacccagttatcctgtgccattaatgattgctgacgaggtaaaggcagtattcaagattccacaaggcacgaatcaaaaacggttaattttttgccctggcgccgaatttggcccagccaagcaatggccttccagtcactttgctgatcttgcatccaggcacatagagcaagactggcaattgctgattttaggttctggtgcagataaaaaaatatccgaagagatcatcaaagatattccctctaaatatcaaagttctgtctttaacttatgtggaaaaaccgcattaagtgatgcgattgatttgcttgcaacggctgatttagtggtgtccaatgattctggtttaatgcatatcaccgcagcattacagaaaaacttaacggttatttatggtccaacatcaccaagctttacaccgccattagcaagtaattctcacattgtgcaattagatgtagagtgtggtccctgtttccagaagtcctgccctgaaggtcatcacaaatgtatgcgtgatctgacgagtgatatcgtactcaagcgaacaaagaaatcttaa	MSSAINKILIIGPSWIGDMVMAQSLFKALKADNPNVLIDVLALAWTQPLLDRMPEVNKAIPMPVSHGVFGWGMRKQLGHELRKEQYDQAIVLPNSWKSALIPWFANIPIRTGWRGEMRYGLINDLRVLDKEAVPMMVQRYVSLAYPASQSNIAPSYPVPLMIADEVKAVFKIPQGTNQKRLIFCPGAEFGPAKQWPSSHFADLASRHIEQDWQLLILGSGADKKISEEIIKDIPSKYQSSVFNLCGKTALSDAIDLLATADLVVSNDSGLMHITAALQKNLTVIYGPTSPSFTPPLASNSHIVQLDVECGPCFQKSCPEGHHKCMRDLTSDIVLKRTKKS	1023	0	0	0	1	0	0	0	1.64097					ADP-heptose--lipooligosaccharide heptosyltransferase II
MAG1_79	MAG1_79_4798_4004	1600	atggaattattactttggattattagctttagcctcattggtggcttattaagtgtcgtatttgcatcgtcatttctattgctatctgaaaactcccgtaatatcgccgtaccgcacctggttagctttgctattggcgccttgctcggtgcctcattattagggctcattccacatgcattagaacccgagttcggtattgatccccatgatattggtctcacattattactcggcttattgagcttcttcatacttgaaaaactcgtactttggcgacattgtcaccatgatcattgtgatgctcatgacccagaatcagtaggccataatcacgatgataaagccaaagcagctggtactctcattgttattggtgatgctattcataactttgttgatggtattttaattgccgctgcatttttaacagatactcacctaggtattgttactgcacttgcgattgcagcacatgaaattccccaagaacttggcgattttgtaattcttttacacagtggctatagccgtaaaaaagccctgttctttaatattctttcaagcctaggtactgttgtcggtgcagttattgcctatttcttattggctgatatgcaatttttactgccttatattcttgttgttgcagcctcaagctttatctatattgctgtagctgatctcattccaggtttacatcaaaaagttaaaccttctgaaacactgcagcaagtatcacttatcgccgctggcaccctctttatttatattgctcacagcactttgcattaa	MELLLWIISFSLIGGLLSVVFASSFLLLSENSRNIAVPHLVSFAIGALLGASLLGLIPHALEPEFGIDPHDIGLTLLLGLLSFFILEKLVLWRHCHHDHCDAHDPESVGHNHDDKAKAAGTLIVIGDAIHNFVDGILIAAAFLTDTHLGIVTALAIAAHEIPQELGDFVILLHSGYSRKKALFFNILSSLGTVVGAVIAYFLLADMQFLLPYILVVAASSFIYIAVADLIPGLHQKVKPSETLQQVSLIAAGTLFIYIAHSTLH	795	0	0	0	0	0	0	0	0					Zinc transporter, ZIP family
MAG1_79	MAG1_79_5567_4839	1601	atgatttatccagactggcctgcacccgatacaataaaagccataagtaccactcgacaaggaggctttagcctaccaccttatagtgaacttaatttaggcgatcatgtcggtgataatgcagatagtgttgctcagaatagagagtcactcattcttcaggaatatctaccagaagcgccccgctggttgaagcaggtacatggcaccaccgtttctattgcatcaacatggcagcaaggtgatgaggctgatgccattattagtgaccatatcaatcaagtatgttcaattatgactgcagattgtttacccattttattatgcaaccaagaaggcgatcaggttgccgcagttcatgccggttggcgaagcttggcagcagggcttatcgaaaaaacagtggcgcactttaactgtcccagtcatgaaataatcgcttggttaggccccgctattggcccatcacaatttgaagttggcaacgatgtgtatcatacatttacctctcattctcctcatgctgatctcgcatttcaacagacagattctaaccattatcttgctaatatttaccttctggcaaaacagcggcttaacgccttgggggttcatgccatctttggtggagaacgttgcacagtctctgagccagcacatttcttttcttatcgacgtgatggcatcacgggtagaatggcatcaatgatctggattactcctaaataa	MIYPDWPAPDTIKAISTTRQGGFSLPPYSELNLGDHVGDNADSVAQNRESLILQEYLPEAPRWLKQVHGTTVSIASTWQQGDEADAIISDHINQVCSIMTADCLPILLCNQEGDQVAAVHAGWRSLAAGLIEKTVAHFNCPSHEIIAWLGPAIGPSQFEVGNDVYHTFTSHSPHADLAFQQTDSNHYLANIYLLAKQRLNALGVHAIFGGERCTVSEPAHFFSYRRDGITGRMASMIWITPK	729	0	0	0	0	0	0	0	0					FIG00003370: Multicopper polyphenol oxidase
MAG1_79	MAG1_79_6365_5571	1602	atgaatattaatttagaccagataaaagaaattgtaaccacttgcagtaaagaagtgcttcttccacgttttaatgctgttgagcgcgcttataaacccgatggcagtgttgtcactgaggctgatcttattatgcaagagcaattaatctctcggttaaatgaagcttatcctgatattgaactgttgggcgaggaaatgacagctgaacaacagcagtcattattagcgtcaggtgatgcgttatggtgtcttgaccctgttgatggtactagtaattttgctgctggcttaccttatttttctgtctctttagccttaatcgaaaaagggcgagtcactttagcaatcgtctacgaccccatccgtgatgaatgtttttcagcccaacgtaatcagggcgctcatttgaatggaaaaaagctatccgtaaaagaaacaggcctatcgttaaaaaaagccattgtattgcttgatttcaagcgactaagtcctaaactcgcaacacaattagtaacagatattccttatgcatcacaacgtagtttaggttctattgctttagagttatgctggattgccgctggacgcgggcatctttatcttcatgcaaaacaacatttatgggattacgctgcggcacaacttatattaagtgaagccggtgggcacgcatgtacgcttgaaggtaaggcattatcaagtaaccaacttgcaccatgctcaacggttgcagcactcgataagtcactctttgtgcaatggtgtgactatctaaatgtaacaccagaataa	MNINLDQIKEIVTTCSKEVLLPRFNAVERAYKPDGSVVTEADLIMQEQLISRLNEAYPDIELLGEEMTAEQQQSLLASGDALWCLDPVDGTSNFAAGLPYFSVSLALIEKGRVTLAIVYDPIRDECFSAQRNQGAHLNGKKLSVKETGLSLKKAIVLLDFKRLSPKLATQLVTDIPYASQRSLGSIALELCWIAAGRGHLYLHAKQHLWDYAAAQLILSEAGGHACTLEGKALSSNQLAPCSTVAALDKSLFVQWCDYLNVTPE	795	0	0	0	0	0	0	0	0					Inositol-1-monophosphatase (EC 3.1.3.25)
MAG1_79	MAG1_79_6670_7398	1603	atgcgaattacacgattttattgtccagaattaaacacagataacgaactgtttactttaccggatgctgcccaccgccatgctgtgaaggtactgcggttgaaacaaggggatttattacgcctttttgatggacgaggtttagaagtggaagccagtctggagcatgtctccaagcgtgaatcttctgttcgcttaggtgaacgtattgatgtccataatgaatccccattaaatattaccttattacagggcatttctcgtggagaacgtatggactatgccttgcaaaaagcggttgagctaggtgtaaataaaattattccagtagtgacggaacggtgtaatgttcaattgtctggtggtcgttcagataagcggttagcacattggcaaggagtcatgatcagtgcgtgtgaacaaagtggccgaagcatattaccggaattaatgcagatacaatcattagaagatgctctgaatgagaataaggtaatatgtcagctggtattagatccattagctgatatagggtttataggcttagaaaaacaaaaggatattgcactggtgattggtccagaaggtggttttagtgaacaagaaattgcacaagcaaatagtgctggttttcaatctattaggtttgggccgcgaattttaagaacagaaacagcaacagtagcggcattagctgttgtgcaaacaatgtggggagacttagggtga	MRITRFYCPELNTDNELFTLPDAAHRHAVKVLRLKQGDLLRLFDGRGLEVEASLEHVSKRESSVRLGERIDVHNESPLNITLLQGISRGERMDYALQKAVELGVNKIIPVVTERCNVQLSGGRSDKRLAHWQGVMISACEQSGRSILPELMQIQSLEDALNENKVICQLVLDPLADIGFIGLEKQKDIALVIGPEGGFSEQEIAQANSAGFQSIRFGPRILRTETATVAALAVVQTMWGDLG	729	0	0	0	0	0	0	0	0					16S rRNA (uracil(1498)-N(3))-methyltransferase (EC 2.1.1.193)
MAG1_79	MAG1_79_7395_7706	1604	gtgattgataatgggttaaccattttgttattgtttggtttagcatggttttggtgggatagccgaggcgctgcagaaacggctattcaagcagcaaaaaatagttgtaatcgggctggagtgtcattcttaaatgataccgtgggctggaagaaaataaggcttaaacgtaatagccaagggcgaatacagtttcaacgaacatatttttttgagttcgccagtgatatgcagcaacgttatcaaggtgaagtgattatgttgggacggtatgtaactaaagtaaatttagatgcttaccgagtgtggtaa	MIDNGLTILLLFGLAWFWWDSRGAAETAIQAAKNSCNRAGVSFLNDTVGWKKIRLKRNSQGRIQFQRTYFFEFASDMQQRYQGEVIMLGRYVTKVNLDAYRVW	312	0	0	0	0	0	0	0	0					hypothetical protein
MAG1_79	MAG1_79_7740_8927	1605	atgcagaaaatagcgttagtagtggatgattctcgtgttgcacgcatgacattaaagaaattgctgggaacatatcaatttgatgtgattgagctaggtagtggtgaagaagcgattgactatttactgacaggcattgctcgaccagacattatttttatggatgtcatgatggggggaatggatggactaacagcaactcaaagaattaaagcgaaccctacgttgagtaatattcccgttattatttgtactggaaatgataccgaagaagataaaaataaggcggttaatgtcggggctgttacggcattaacaaagcctccagttgcagaggtcttagctaccattttatctcaagtagaaagctcggcagcagaaccaaggattgaactgactccaactgagacgcaggctgaatctcaacttgatgaagaaacattgatcgctaccgttcttgcgacgattgagaaaacgctattaccaaatgtgaaaaaagaagtgcgtgaaatagcggaagatattaggcagcaaatagtaggagagatggctgagaacctaattgaagagcaagtgaatactcagttagataaagtattgtcagaatttacaggcacattaacagctaaaacagaattgattgcagaaaaaattgccaagcaaacatgtgcagtagcagttcagaaaacgacgatggatgctgcgtcacaggctgtgcagcgggtagtgaatgatgccaatattacagaacaagtgacacagtttttatctgagaaaggggatgagtggctggctgatcaagaagaagatctcggcatacaattaactgcacaactagaacaattaattccttcgacttgtgaaaaatatttagacactcatcttgcgacaacagttttaccgatgattgaagagaatatagcttcttcaattcctgaacctcaacagagtgggccaacgcgtgatgagatcgaggaaacaataaacctttctctagaacagcatacgaatacagaattaaatccgattattaatagtgtggtgacaaagcaacttgctgcacaaacattacttgaacaagatgaagaagcactagataaactcacaaagcaagtgagcatgttaaaaaatatcacccttggtttgggagtggtggttgtggggcttttgattgccgttattgtgtaa	MQKIALVVDDSRVARMTLKKLLGTYQFDVIELGSGEEAIDYLLTGIARPDIIFMDVMMGGMDGLTATQRIKANPTLSNIPVIICTGNDTEEDKNKAVNVGAVTALTKPPVAEVLATILSQVESSAAEPRIELTPTETQAESQLDEETLIATVLATIEKTLLPNVKKEVREIAEDIRQQIVGEMAENLIEEQVNTQLDKVLSEFTGTLTAKTELIAEKIAKQTCAVAVQKTTMDAASQAVQRVVNDANITEQVTQFLSEKGDEWLADQEEDLGIQLTAQLEQLIPSTCEKYLDTHLATTVLPMIEENIASSIPEPQQSGPTRDEIEETINLSLEQHTNTELNPIINSVVTKQLAAQTLLEQDEEALDKLTKQVSMLKNITLGLGVVVVGLLIAVIV	1188	2	4	0	1	2.54301	2.68252	0	1.57603					hypothetical protein
MAG1_79	MAG1_79_8928_9758	1606	atgaatattgccggtgcattaaactatggtcagacagcgcttactgagtctgagagccctgaaattgattgccaatttttactatgccacagcttagagtgtgcaacgagctatctacacacatggcctgagaaagagttaactaatgagcaacaacaacagtttgaacagttaatagcgcaacgtaaaaaaggacaacctgtcgctcacttaatagggcaacgaggattttggtctttagatctaaaagtaacagcagatacgttaattccaagacctgatactgagctattagtctcccttgctctcgaaaagttaacatcacaaatgacgattgttgatttgggaactggaacgggcgcaattgccctgtctttagcatcggaagagccaagctgtatggtctttgcaagtgatgcatcatcggctgctttagctgttgctaaagacaatgcttcacatcatcaacttaataatgttcggttttggcagggatcttggctttgtgctatttctgatcattgtttagatatgattgtgagcaaccccccttatattgaagcgaatgatgagcacctatctcaaggtgatgtacgctttgagcccattgctgcacttgcttcaggagccgatgggcttgatgatattcgagagattattgtacaggcaaaagactgtttaaagccggagggttggttacttattgagcatggctatcaccaagccaaacaggttcaggaactgttcttttctgcagggtttgtcacaatttcatcgcataaagattatggtgataatgatcgcgtcactatcggacaactgccgttataa	MNIAGALNYGQTALTESESPEIDCQFLLCHSLECATSYLHTWPEKELTNEQQQQFEQLIAQRKKGQPVAHLIGQRGFWSLDLKVTADTLIPRPDTELLVSLALEKLTSQMTIVDLGTGTGAIALSLASEEPSCMVFASDASSAALAVAKDNASHHQLNNVRFWQGSWLCAISDHCLDMIVSNPPYIEANDEHLSQGDVRFEPIAALASGADGLDDIREIIVQAKDCLKPEGWLLIEHGYHQAKQVQELFFSAGFVTISSHKDYGDNDRVTIGQLPL	831	0	0	0	2	0	0	0	2.03227					Peptide chain release factor N(5)-glutamine methyltransferase (EC 2.1.1.297)
MAG1_79	MAG1_79_9799_10542	1607	atgaatgacgaccaattattacgttatagccgccagatattattacctcaaattgatattattggtcagcaaaagattttagacagccgtgtattaactattggtcttggtggcctaggctcacctgtggcaatgtatttagcagcagcaggagttggacatttgacgctggtggatgatgaccatgtagaagtgtctaatctgcaacgacaaattattcatggtgaaaaggatattggtcaactgaaggttgaatccgccgccgcgagcgtgaaagagattaatagtgattgccaagttgaaataaagacacgtcgcttggataaacaagaattgacagcggcagtaaacggcgttgatgttgttgtggactgtagtgataactttgcaacccgctttttattaaatgacattactcaagcatgtaaaacgcccttagtatcgggtgctgccattcgcatggagggccaagtaaccgtgtatgactcccgtaatcagggtagtgcttgttatcactgtgtttatcaagatgaaggtgagttacagcaaacatgttcagaaagtggtgtgctatcgccattattgggcattatcggtagcatgcaggctgttgaaacaatcaaattaataacgggtattggtgacacattggcagggcgattaatgatctttgatgccttatcaatgtcatggcaagaaatgaagttgcgacaagatcctagctgtcccgtgtgtgaaaaataa	MNDDQLLRYSRQILLPQIDIIGQQKILDSRVLTIGLGGLGSPVAMYLAAAGVGHLTLVDDDHVEVSNLQRQIIHGEKDIGQLKVESAAASVKEINSDCQVEIKTRRLDKQELTAAVNGVDVVVDCSDNFATRFLLNDITQACKTPLVSGAAIRMEGQVTVYDSRNQGSACYHCVYQDEGELQQTCSESGVLSPLLGIIGSMQAVETIKLITGIGDTLAGRLMIFDALSMSWQEMKLRQDPSCPVCEK	744	0	0	0	0	0	0	0	0					Molybdopterin-synthase adenylyltransferase (EC 2.7.7.80)
MAG1_79	MAG1_79_10558_11886	1608	atgagtacaacaatgaataatatgccacttgagcaggcggctgaaattgctttgcaggaagcgacacgacaaggcgcaagtgctgctgaagtgggtgtcagtcatagtgctggcttatcggtaacggtgaggcaaggtgatgttgaaaccttagaacataataatgacaaaggcctagccattactgtttattatggacagacaaaggcatcagcaagtacaacagacctgcgcccagaatctattgctgatgcggttaaagcagcatccggtattgctaagcatacagaagccgatgagttttctggcttggctgatgccagcttaatggcaacaacatttcctgatctttccttgtatcatccatgggatgtttctgccgagcatgcgattgaaattgcaatggagtgtgaacaagcgggctttgatgttgatagcaaaatcaataactcagaaggtgcaacggtatcgagccaccaaggtggacgggtatatgccaatacacatggttttgtcggtagctcaacaagcactcgtcatagtttgtcatgcaccttaattgctgatgatgatcgaggaatgcaacgtgattattggtatgacattgcgagagatgccgctgacttagactcggcagtattgattggacagcgagcggcaaagaatacattacgtaggttgaatgcgagaacagttcctactggaacatatcctgttatctttgcagctgacattgccccgtcattatttggaaaattgattagtgctattcgtggtggtgccttatatagaaaatcaacgtttttactggatcacttaggcaagcagatcttccctgattttattcatattcatgagcagcctaatttattaaaagcattgggaagtgctgcatatgatggtgaaggggtagcaactcaaactcgaagtatcgtgcaggaaggcgtgttgcaaggctatgttcttgatagctattctgcacggaaattgaaaatgaccacaactgccaattcgggaggtgtgcataatctaacgattgatagcggtgatttagactttgctaacctacttcagcagatgggtaccggcattgtggttaccgaaacaatgggcatgggcgtaaacattgttaccggagactactctcaaggagcggcaggtttttgggttgaaaatggtgagatccagtatccaatagatgagttcacgattgctagtaatttgaaagagatgtttatgggcattcaggctgttggtaatgatgttgaaaaacgaggcaatacacgaacagggtctgtttggattgatcagatgaaagtagcaggttaa	MSTTMNNMPLEQAAEIALQEATRQGASAAEVGVSHSAGLSVTVRQGDVETLEHNNDKGLAITVYYGQTKASASTTDLRPESIADAVKAASGIAKHTEADEFSGLADASLMATTFPDLSLYHPWDVSAEHAIEIAMECEQAGFDVDSKINNSEGATVSSHQGGRVYANTHGFVGSSTSTRHSLSCTLIADDDRGMQRDYWYDIARDAADLDSAVLIGQRAAKNTLRRLNARTVPTGTYPVIFAADIAPSLFGKLISAIRGGALYRKSTFLLDHLGKQIFPDFIHIHEQPNLLKALGSAAYDGEGVATQTRSIVQEGVLQGYVLDSYSARKLKMTTTANSGGVHNLTIDSGDLDFANLLQQMGTGIVVTETMGMGVNIVTGDYSQGAAGFWVENGEIQYPIDEFTIASNLKEMFMGIQAVGNDVEKRGNTRTGSVWIDQMKVAG	1329	0	0	0	0	0	0	0	0					TldE protein, part of TldE/TldD proteolytic complex
MAG1_79	MAG1_79_13096_12038	1609	atgcagggggtgcgtgccagaggatcgaactcacaagatcccaattacattattagtggttccgggaaaagcaaatcaagtattgctacctttaaatgtaaggcctgctcagagtttattcccataaaaagtaatcgaggaataagtcttgaactcaaacggctctcaaactacctaaaagtagtcgagcacacttgcactaacagcaggtgtgaaaaccgccatgtagggctagagagcacgcctgacacttaccaaaagttcggtaaatctcggcatgggacgccaagataccgttgcaaactttgcaagaagacattttccattggaaagtctactcgcaaacataaagcgccacacaagaacgccatcatctttggtctcctgataaataagatgccattaaagcgaatcatggaagtagcagatgtgtcggcgactactctatatggaaaaattgattttattcatcgtcaatgcttagcctttatagcaaaccgtgagcgtaaaatgatgggtacagcatttactgaaaatctctatctttcaacagataggcagatctattatctgaactggactaaacgaagagataagcgaacttcaagttttgaggctgtaggcactgctgacaataagagttcatatgtatttggaatgcatttaaactttgagccacgccttaatgcatccagaattgaagactgggcccagcgatgtaatgattatgatcgacctatggcaatgaggagacatgctcacatatggttaagatctgatttcgtacagaacgtgaagaatagctcgggtaaagccagccttttagagagagcaagacatgatgaggatatcgtagagaagcggtacgagcatacaagcgagcgcacagatgtcgagtcagcagcatttatggatagtgatgtaaagctcccagtaaaaggtgttcaaatccacaatgagtacacgttgtacgctcacttccagctgatggcgaagatgtttagcggcgttaacaaaccccaatcaagtcagctttcgttgaacaagaaggcgatctaa	MQGVRARGSNSQDPNYIISGSGKSKSSIATFKCKACSEFIPIKSNRGISLELKRLSNYLKVVEHTCTNSRCENRHVGLESTPDTYQKFGKSRHGTPRYRCKLCKKTFSIGKSTRKHKAPHKNAIIFGLLINKMPLKRIMEVADVSATTLYGKIDFIHRQCLAFIANRERKMMGTAFTENLYLSTDRQIYYLNWTKRRDKRTSSFEAVGTADNKSSYVFGMHLNFEPRLNASRIEDWAQRCNDYDRPMAMRRHAHIWLRSDFVQNVKNSSGKASLLERARHDEDIVEKRYEHTSERTDVESAAFMDSDVKLPVKGVQIHNEYTLYAHFQLMAKMFSGVNKPQSSQLSLNKKAI	1059	16	33	0	11	3.49602	3.64889	0	2.66734					hypothetical protein
MAG1_8	MAG1_8_1_270	1610	attgtggatattgttaatggcaatggaacacatagtggctactggactgttagtcaaaatggtgagacggtcaccaacaaactaacaggaaaaatgactaccgtgatggctgccgatggaaaaacaccattgacgagcattaatgggacttttgctaatgtgtatggaacgggtgttcatgcaacaatccatcctattggtacctataaagtaacattcacgtctccgacagagtatgtcagtgagtgggaagtaacgggctttgaataa	IVDIVNGNGTHSGYWTVSQNGETVTNKLTGKMTTVMAADGKTPLTSINGTFANVYGTGVHATIHPIGTYKVTFTSPTEYVSEWEVTGFE	270	2	0	0	0	3.18646	0	0	0					hypothetical protein
MAG1_8	MAG1_8_377_832	1611	atgttaactttactggtaaatggtgaaaaaagagacattgatgttgatgatgacacaccattattgtgggtgctacgtgatagcttaggtctaactggtactaagtatggctgtggtatagctttgtgtggagcatgtacggtacatattgatggtattgcagcacgatcctgtgtgacacccgtatcaacagttattggtaaaactatcacaactatcgagggcttgtctcaagacagtagtcatccactacaacaagcatggtcagaagagcaggtgtctcaatgtggatattgtcagtctggtcagattatgtcagctgctgcattgctagaaaaaatatctaatccaagtgatgaagacatcaataatgctatgagtgggaacatttgtcgctgtgctacgtatcaacggattcgtgctgcgattcatactgctgcgaagatgggaggttaa	MLTLLVNGEKRDIDVDDDTPLLWVLRDSLGLTGTKYGCGIALCGACTVHIDGIAARSCVTPVSTVIGKTITTIEGLSQDSSHPLQQAWSEEQVSQCGYCQSGQIMSAAALLEKISNPSDEDINNAMSGNICRCATYQRIRAAIHTAAKMGG	456	0	0	0	0	0	0	0	0					Uncharacterized aldehyde oxidase, 2Fe-2S subunit
MAG1_8	MAG1_8_834_1442	1612	atgaacactaacctcaagatgacacgacgagactttttgaaagtggatgcaagcttggggcttggtcttatactcgcattttatatgccgacaggattatccaaagcggtcagatctctttccccagaaagtcgcccattcaactcttcttttgagccgaatgcttttattcgtatagcaactgacaatagcattactgtcatcgttaagcatttagaaatgggccaaggagtctctactggtctacccacattaattgctgaagaacttgatgctgattggaatcagattaatgtggaagcggcacccgctaaagctaggctttaccggaaccttatatggggatctctgcaaggtactggggccagtaactctatggccaactcattcaatcaaatgcgtcaagcgggagcgacagcacgagccatgctcgtcagtgctgcggcagagcgctggaatgttcctgcaagtgaaatcacagtcagtaaaggtgtggtgcaacatcacggtaataagttcaaagccagctttggtgaattggtagaagcagcatcacaattgacgattcctgagaatgtcacattaaaagagtcgaaggattttgaatag	MNTNLKMTRRDFLKVDASLGLGLILAFYMPTGLSKAVRSLSPESRPFNSSFEPNAFIRIATDNSITVIVKHLEMGQGVSTGLPTLIAEELDADWNQINVEAAPAKARLYRNLIWGSLQGTGASNSMANSFNQMRQAGATARAMLVSAAAERWNVPASEITVSKGVVQHHGNKFKASFGELVEAASQLTIPENVTLKESKDFE	609	0	0	0	0	0	0	0	0					Uncharacterized aldehyde oxidase, molybdopterin-binding subunit
MAG1_8	MAG1_8_1473_3026	1613	atggtcaagttaaatggtactgcccaatatacgatagatatgcagttagctgatatgttgacggcagtagttgctcatccgccactgtttggtgccaaggttaagtcgttcgatgacagtaaggctaaaacagttaaaggggttgttgaaattgtacaggtccctagtggaatagcagtacttgccaatgggttttggtctgcaaaactgggacgtgatgcactaaagatcgaatgggacacatcggttgcgaatacactaggatcagatgagatccttcagaaatataaagaattggcaaaaattcctggagcggttgtgcgtagtgaaggtgatataaacaaggctatggcgggagctacaaaacgactctttgctacttttgaattcccctaccttgcacatgccgcgatggaaccaatggattgcaccatagcattaagcgaagaaagatgtgaattgtggcacggggaacagatgcaaaccctaactcaggtcaatatgtctagaatactgggtctcaaattggatcaaataaagatcaatacactctatgctggtggtagcttcggtcgacgcgggaatccacaatcagatttccaatctgaagcggcgcacattgttaaggccatttcaggtcgaatcccaattaagctgatctggacacgtgaagatgatatgcaggcaggtttctatcgaccacttaattaccatacgctagaggcgggtcttgatgatgagggtaatataattgcttggcatcaccgtattgttggacagtcaattcttgcggggacgatgttgaatagcgtgttgctagaaaaaggtaatgatccgatggcaatggatggagcaaaggattttccataccgaacacctaatctacttgttgatctacatacacccaagatcaatataccggttctatggtggcgttcggtagcacatactcataccgcttttattgagacttttattgacgaacttgcgatcgaagcaaacgaagatccagttgaatttcgtcgttcacaccttgctggacaatcacgttttctgaatgtacttgaattagtagttgaaaagtctggttggaaaagatctatgccaaaaggcagaggcctaggcttggcactgcataaatcatttaatacttacgttgcccaagttgctgaagttacggtgagtaaagagggtaagctcacggttgatcgtgttacttgtgctgtggactgcggcattgccgttaatcccaaaatcatcgaatcacagatgcagggaggtataggttttggattgtcggcagctttaaagggtgaaattacattaaaaaatggcaaggtagagcaatctaacttccacaattaccaaccgattcgaatgaatgaaatgccacatattgatgtgcatattgtggagagtcatgaagcaccatcaggtgtcggagaacctggtgtgccacctattgctcccgcagtatgcaatgcgattttcatggctactggcaagcgcatacgatctctgccaatcagtttgcatgatttaagttatacctag	MVKLNGTAQYTIDMQLADMLTAVVAHPPLFGAKVKSFDDSKAKTVKGVVEIVQVPSGIAVLANGFWSAKLGRDALKIEWDTSVANTLGSDEILQKYKELAKIPGAVVRSEGDINKAMAGATKRLFATFEFPYLAHAAMEPMDCTIALSEERCELWHGEQMQTLTQVNMSRILGLKLDQIKINTLYAGGSFGRRGNPQSDFQSEAAHIVKAISGRIPIKLIWTREDDMQAGFYRPLNYHTLEAGLDDEGNIIAWHHRIVGQSILAGTMLNSVLLEKGNDPMAMDGAKDFPYRTPNLLVDLHTPKINIPVLWWRSVAHTHTAFIETFIDELAIEANEDPVEFRRSHLAGQSRFLNVLELVVEKSGWKRSMPKGRGLGLALHKSFNTYVAQVAEVTVSKEGKLTVDRVTCAVDCGIAVNPKIIESQMQGGIGFGLSAALKGEITLKNGKVEQSNFHNYQPIRMNEMPHIDVHIVESHEAPSGVGEPGVPPIAPAVCNAIFMATGKRIRSLPISLHDLSYT	1554	0	0	0	0	0	0	0	0					Uncharacterized aldehyde oxidase, molybdopterin-binding subunit
MAG1_8	MAG1_8_3042_3437	1614	atgcaaagtatagatttaggagctgttcaaggcattatcagatggctgaagggtggtcatcagctaagcttaattacggtcgttaatacttgggacccatcactacgacctgttggatcaatccatggtatcaggcaatatggattattgctcgattcagtatcggggggatgcattgaggatgatgtagtgaaggcgtttactcctaaacagcacacagagatagtcagtttgtcacatgatccaagattgggtgatatggcgttattggaagcattaatatttgatgccttttatgagagtgcaatagaatcgcatagcaataaccaaaaacgtcgtgaacggatggcaatgttaactggaagggcagatgatattaaggatgaggcggcatga	MQSIDLGAVQGIIRWLKGGHQLSLITVVNTWDPSLRPVGSIHGIRQYGLLLDSVSGGCIEDDVVKAFTPKQHTEIVSLSHDPRLGDMALLEALIFDAFYESAIESHSNNQKRRERMAMLTGRADDIKDEAA	396	0	0	0	0	0	0	0	0					hypothetical protein
MAG1_8	MAG1_8_3434_4021	1615	atgatctgtggcatattgcttgctgctggaactgccagtcgttttggtagtaacaaactactgtacccactaccagacggtacgcccattggaatttctgcagcgcgtaatttaaaaaaaagtgttgatcatgtcattgctgttgtgaggcctgatgataaagttcttaccaatttattacatactgaaggcgtgagcacgatagtggctgaaaattcagggcagggaatgagcgggagcctagtggttgctattcgtactacaaaagatgccgatggttggcttattgcccttgcagacatgccttggataaaccctcagacaataagtacgattgcgatgatgatagaagagggtacagatatagccgcaccttattatggagaacatcgtggtcatccggtagggttttcacatcgatttttaccagaattacttcgtcttacagacgataaaggggctggtgagttactacgaataaacagttgttttataagaagatttcaatctgatgatattggaatactacaggatgttgataggccaagagatgtattgactaaatcagaattaatttcaccatgctga	MICGILLAAGTASRFGSNKLLYPLPDGTPIGISAARNLKKSVDHVIAVVRPDDKVLTNLLHTEGVSTIVAENSGQGMSGSLVVAIRTTKDADGWLIALADMPWINPQTISTIAMMIEEGTDIAAPYYGEHRGHPVGFSHRFLPELLRLTDDKGAGELLRINSCFIRRFQSDDIGILQDVDRPRDVLTKSELISPC	588	4	10	0	0	3.14948	3.3859	0	0					CTP:molybdopterin cytidylyltransferase
MAG1_8	MAG1_8_5637_4048	1616	atggatttatctaatactaagtggacgaaagttcaagacatccaaattaatgaatgttttgccaagatcctttctagtccgatgtttgccaaggctgagcgccaacaacgctttctgagttatatcatggcagagacccttgagggccgggccaagaaactcaaaggttatagtattggtattgaagtatttgatagagagccatcatttgatcctgctatagattcaatagttcgcgtggaggctggacgtttacggtctaagttacgtgaatactacgatgatgaaggtgccacagaccctgtccgattcacgttaccaaaaggaagctatgccatccaaattgaatggcaggaaagaatctctgtacaaagccatgctcgcaaaataagtgactttccaacacttattgaagatcaacagtctcttgccgtattgccttttgccaacattgctacagatagtacacgagagtattttgctgatggtattaccgatagcttaatttccatgttatcaaggttatctggcttgtttattatatctaaacagtcatctttttcttataaaagtagtaaaaaatcatctaaagaaatcgcagctgaattaggcgtgcgttatttacttgaaggtagcgtgcaacatgccggcaatcatttacgtgtcactgcacaattaatagatacacggagtgatggtcatgtgtggtctgatagttacgaccgcgagttaaaagatatttttgtccttcaagatgagttaactcaaagcattgttagcgtactacagatcaaactagcaggtgaagaagcagcactctttggttataaaggcacaagtagtgttgaggcacacgatactttgcttcagggtattgcacaatttagatgctataccgcaaaagaaactaatgaagccttacgccttttaactaaggctaatcaaatagatccaaactatgcggctgtgcatgcatggctagcacgagtcattgtctatcagtggctaatgacttggaatactaagcactcaaatttagatttagcactttcacatgcccaacaatcaatagagttagatccccaatcaccctacaccatgtcaatattaggctgggtacaactttggcggcagcaaggtaacgaatcgatctcacagtgccgtcaagctgtagccttagaccctaataatgccgaagcacatctattcctttctatggcactatctgcttcaggagtaggagaagaagccctttataatgcagaaaaagcaaagcgctttacccccacaccttctccattatatgagcttgcgctaggccaaagttattttgtcctaggagagtaccaaaaagcgatcgccgcttatgaagaaggttgcatcatgagtcctaattttactccttgccattatttacaaatgatgagctatgaaaccttaggaatgacagagcaagttaaaaagaaatttacacttcttcgcgaacttaaagggagtattgataatatacaacaagtatcaatatggaatgataaaaccattaaacaacaacataaaatgtgggatcaaattcgctcccgatattcttag	MDLSNTKWTKVQDIQINECFAKILSSPMFAKAERQQRFLSYIMAETLEGRAKKLKGYSIGIEVFDREPSFDPAIDSIVRVEAGRLRSKLREYYDDEGATDPVRFTLPKGSYAIQIEWQERISVQSHARKISDFPTLIEDQQSLAVLPFANIATDSTREYFADGITDSLISMLSRLSGLFIISKQSSFSYKSSKKSSKEIAAELGVRYLLEGSVQHAGNHLRVTAQLIDTRSDGHVWSDSYDRELKDIFVLQDELTQSIVSVLQIKLAGEEAALFGYKGTSSVEAHDTLLQGIAQFRCYTAKETNEALRLLTKANQIDPNYAAVHAWLARVIVYQWLMTWNTKHSNLDLALSHAQQSIELDPQSPYTMSILGWVQLWRQQGNESISQCRQAVALDPNNAEAHLFLSMALSASGVGEEALYNAEKAKRFTPTPSPLYELALGQSYFVLGEYQKAIAAYEEGCIMSPNFTPCHYLQMMSYETLGMTEQVKKKFTLLRELKGSIDNIQQVSIWNDKTIKQQHKMWDQIRSRYS	1590	0	0	0	4	0	0	0	2.05151					Adenylate cyclase (EC 4.6.1.1)
MAG1_8	MAG1_8_6303_5941	1617	atgaaaaaattatttacagctttaatcggtgcaactttatcaatgagcgttatcgctgcagagtcacctctagaattacttgctggtgttgaagcgggtattgattcagatacagcaatgacaattattgatctcaataaaactcaagaaattctgatgactcagccaacgggtgcttcagactcttggtacaacattgatacaacaactcattacgatgtcattattggtgaacactttagctctgatctacgtccatgtgttgcttataagcttattgttaaacacagctctaaaactgaaaaccaagatcttaatgcctgcatgaattatgacggtcattggattgctcagttagattaa	MKKLFTALIGATLSMSVIAAESPLELLAGVEAGIDSDTAMTIIDLNKTQEILMTQPTGASDSWYNIDTTTHYDVIIGEHFSSDLRPCVAYKLIVKHSSKTENQDLNACMNYDGHWIAQLD	363	0	0	0	4	0	0	0	2.693					hypothetical protein
MAG1_8	MAG1_8_7087_6455	1618	atgagcataagtgcccgagagcgcgatcgcacaattgccctagcagcactattacaatcagtcacattagtccaacaaattgcagagacaggtaatgttgatcaaaccgagtttgagacattgttaaagagccttgttgcactagaagccccaaacacagaagcaatctatggtgatttagcccacttaaaaacaggaatagagcaacttaataatcagctatctaaaaataaagagaaaaaagatgtgcaggttctccgttatgttattggtctgctacaccttgagcgaaaacttgcaaagcgaccagcaatgatggatttaattggtcgagagattgatcaaattccacagcaaattgactactttggtgatattaacaaccctcaagttatagctcgctttgcagacatttaccttcgaacaatcagtgagttatcaccacgtattcaagtccatggtgatccaacattcttacaacatgctgataatataaaccgtgttcgtacacttcttcttgcaggaattcgtgctgcaatactgtggcatcaaaaaggtggacgacgctggcactttgtttttcaatcaaacaaaattcttaagtttgccaccgaactgcataaatccatttaa	MSISARERDRTIALAALLQSVTLVQQIAETGNVDQTEFETLLKSLVALEAPNTEAIYGDLAHLKTGIEQLNNQLSKNKEKKDVQVLRYVIGLLHLERKLAKRPAMMDLIGREIDQIPQQIDYFGDINNPQVIARFADIYLRTISELSPRIQVHGDPTFLQHADNINRVRTLLLAGIRAAILWHQKGGRRWHFVFQSNKILKFATELHKSI	633	0	0	0	0	0	0	0	0					High frequency lysogenization protein HflD
MAG1_8	MAG1_8_8196_7084	1619	atgtcagaaaaaacaaataacaacaaagtcgtagtcggtctttccggcggtgtagattcttcagttgcagccttattgttacaacagcaaggccatgatgttgaaggcatgtttatgaagaactgggtcgattttgccgaagaaagtgaatgtacgatcgctgaagatcgtgatgatgccaattccgttgccgataaaataggcgtgccttttcacgaagctaactttgcaatggaatattgggattatgtcttcaagaactttctcgatgaatataaagcaggacgaacacccaaccccgatatcttatgtaaccgtgaaatcaaatttaaagccttcttagatcatgccatgaaactgggtggttatatgatcgccaccggccactatgctcgtgtcgaagaacgtaatgatggcttccatttattaaagggtcatgatgacaacaaagatcaaagctattttttatataccttaggccaagatcaactgtcacgcaccctattcccacttggtgaattaccaaaacctgaagtacgccaaattgccgaagaagcaggctttatcacccatgataaaaaagatagtaccggtatttgttttattggtgaacgtcgtttccgtgagtttttaggtcgctacatccccgctcaaccgggtgaaatgcaaacacctgagggagaagtgataggccagcaccaaggtttaatgtattacaccctaggtcaacgccaaggtttaggaattggtggccgtaaagatagttcaggtaaaccatggtttgttgccggtaaagatatggagaaaaagatcctctatgttgttcaaggcgatcacccttggttacatagtaattcattaaaggcagaacagttatcatgggttgcaggacatccaccgacattcccttgcaaagcttcagccaaaacacgctatcgccagcccgatcaagcctgcattatcactgaagatgagaatggtttaattcatgttgagtttgagcaagcacaacgtgctgttaccccaggccagtctgttgttttttatattgatgacgactgtctaggtggcggaattatcgtcagtacagatgcaccgggtattcatccatga	MSEKTNNNKVVVGLSGGVDSSVAALLLQQQGHDVEGMFMKNWVDFAEESECTIAEDRDDANSVADKIGVPFHEANFAMEYWDYVFKNFLDEYKAGRTPNPDILCNREIKFKAFLDHAMKLGGYMIATGHYARVEERNDGFHLLKGHDDNKDQSYFLYTLGQDQLSRTLFPLGELPKPEVRQIAEEAGFITHDKKDSTGICFIGERRFREFLGRYIPAQPGEMQTPEGEVIGQHQGLMYYTLGQRQGLGIGGRKDSSGKPWFVAGKDMEKKILYVVQGDHPWLHSNSLKAEQLSWVAGHPPTFPCKASAKTRYRQPDQACIITEDENGLIHVEFEQAQRAVTPGQSVVFYIDDDCLGGGIIVSTDAPGIHP	1113	0	0	0	6	0	0	0	2.3825					tRNA-specific 2-thiouridylase MnmA (EC 2.8.1.13)
MAG1_8	MAG1_8_8444_8199	1620	ttgattggtatttatcgctggcaacatcctgaaagtaaagacacctatatacggtattgttttacaggaatggcgagtaatcacgatcccaatcaaaaactagatgacgatattcatcaagctttatggttaaataagcaacaattaatggcaagacaagctgattttcgcagtcctttagttttggactgtttgaatgattatctttcaggccagcgctatccacttactttattacataattaa	MIGIYRWQHPESKDTYIRYCFTGMASNHDPNQKLDDDIHQALWLNKQQLMARQADFRSPLVLDCLNDYLSGQRYPLTLLHN	246	0	0	0	0	0	0	0	0					Nudix-like NDP and NTP phosphohydrolase NudJ
MAG1_8	MAG1_8_9210_8500	1621	atgccacgtctaatattacttaataaaccctttgatgtgcttactcagtttactgatgaggcaggtcgacaaacactaaaagactttgttgatgttaaaggtgtctaccctgcaggacgcttagatcgcgacagtgaaggtttggtattgcttacggattcaggtccacttcaacattttattagtgatcctcgccacaagcttgaaaaaacctattgggctcaagtggaaaacattcccgataatgccgcattagagcagttacggcaaggggttgaacttaaagatggtatgactcggcctgcaaaagcaacattaattgaaccacctgctatttgggatcgtatcccgccaatacgtgaacgaaaatcaattccaacacaatgggttgaactcaaaataaccgaaggtaaaaatcgccaagttcgccgcatgactgccgcaattggacatccaaccttacgtttaatccgttatgccattggtgattggacggtggataatatcgattcaggacagtggatagaagttcctgctcctgtacttagcccggccatgataaaatcatcggatgatttggactcccagaaccaccgtcgccgcaatcatcgaacaggaaagcaacttcctaatagtcgaagaagaaatcgacggcaagatgacgctcaatcaacccgcaggccatctcgagtcaggcgaaagtctgattga	MPRLILLNKPFDVLTQFTDEAGRQTLKDFVDVKGVYPAGRLDRDSEGLVLLTDSGPLQHFISDPRHKLEKTYWAQVENIPDNAALEQLRQGVELKDGMTRPAKATLIEPPAIWDRIPPIRERKSIPTQWVELKITEGKNRQVRRMTAAIGHPTLRLIRYAIGDWTVDNIDSGQWIEVPAPVLSPAMIKSSDDLDSQNHRRRNHRTGKQLPNSRRRNRRQDDAQSTRRPSRVRRKSD	711	0	0	0	0	0	0	0	0					LSU rRNA pseudouridine(2457) synthase (EC 5.4.99.20)
MAG1_8	MAG1_8_9443_9925	1622	atgaaaatagcagaaaatgcagtagtcgttattgattacactctgactgataatgagggcgaagtaattgatagttcagaaggtgcaggtccattagcataccttcacggtatgggtaacatcatcactggtttagaaaccgctttattaggtaaagaagctggcgatgaagttaaagcaagcattgaacctgcaaatgcatacggcgaacgtcatgaagatatgaaacaagacgtaccaaaagaattatttggtggcatcgataaaattgaagtcggtatgcaatttcaatcagaaacagatgatggcccagtaatggttacagttgttgcaatcggcgatgaaatgattacggttgatggtaaccatcctctagctggtgttcacttaaactttgacgtgacaattcgtgaagttcgtgaagcaagcgaggaagaattagaacatggtcatgttcatggtgaaggcggccatcaacactaa	MKIAENAVVVIDYTLTDNEGEVIDSSEGAGPLAYLHGMGNIITGLETALLGKEAGDEVKASIEPANAYGERHEDMKQDVPKELFGGIDKIEVGMQFQSETDDGPVMVTVVAIGDEMITVDGNHPLAGVHLNFDVTIREVREASEEELEHGHVHGEGGHQH	483	0	0	33	12	0	0	3.43388	3.04608					FKBP-type peptidyl-prolyl cis-trans isomerase SlyD (EC 5.2.1.8)
MAG1_8	MAG1_8_10112_10933	1623	atggttgatatttcaaatgattttgctacagcacgtgtttcaacctatgcaggccaggttgtttcttttttgcctaataatgcagttgaagatgttctgtttttaagtgacaaagttatttatcaagatggtaaggcaatacgtggtggaactcctatctgctggccatggtttggtgatgatacctcaggctttggtagaccctcacatggttttgtgcgaaatcagccttggagtgttttaaagactgaatcattagctgatggtagaacaagtgttaccttggggcttgaagatacggaaggtagtagatctgtttggccatataaatttaagcttgaacttgaagtgattgttggtcaacaacttgaagttaaattaacaacaaaaaatagggataaaaaggcatttagtattactcaagccttgcatacttattttaatattagtgatgttgataatgtgtctgtaaaggggcttgatagtaaatcttatctagataaattggatagttttaattcaaagcgtcaatcaggtagtgtggttttgtcagaagaaactgaccgtgtttatcaacaatcgccagaaaatgtttggttgcaagatgttggttttgaacgcatcatcaatattaaatcttcaggtagtaatacaactgttatttggaacccatggtcaacatcggtaacaaaaattgcagatctagatgacagtagttttagaaactttatctgcgttgaaactgccaatgctgcagatgatacagtcacaattcaacctagtaatgagcatacaattacagcaacttacaatattgtatga	MVDISNDFATARVSTYAGQVVSFLPNNAVEDVLFLSDKVIYQDGKAIRGGTPICWPWFGDDTSGFGRPSHGFVRNQPWSVLKTESLADGRTSVTLGLEDTEGSRSVWPYKFKLELEVIVGQQLEVKLTTKNRDKKAFSITQALHTYFNISDVDNVSVKGLDSKSYLDKLDSFNSKRQSGSVVLSEETDRVYQQSPENVWLQDVGFERIINIKSSGSNTTVIWNPWSTSVTKIADLDDSSFRNFICVETANAADDTVTIQPSNEHTITATYNIV	822	0	2	0	0	0	2.54144	0	0					Aldose 1-epimerase family protein YeaD
MAG1_8	MAG1_8_12506_10983	1624	atggtcaatcatgatgtgggagatgctttattactggaagtagcacaacgtattactgctaatatacgagaagaagataccgtttctcgtcaaggaggagatgagttcactttactgttaaatgagattgaatcttacgatcaatgccggcaaactctagagcgcatacaccactcacttgcacagccttttttaattgataattattcccataaaattacggcctctagcggtatcagtatattcccacaggataatagcgatatagataccttgctacgccacgccgaccaagcaatgtatcaagctaaactggcagggaaaaacaactatcacctatttaacccagaacatgatcagcgcactattcaaaagcaccatcaattagttgaaattgaacatgccttaactaacaatgaattccagctgtattatcaaccaaaagttaacatggtcagcggtgaggtatatggggctgaggcattaattagatggattcatcctgaaaatagtctcattccaccattagattttttaccttcaatcgaaggtactgaactagagataaagttaggtgactgggtaataaatgaagcactccatcaacttgaagtgtggcgaaaacaagatatcaaattggaagttagcgttaatatatcttctcatcatatattatctgattcattcttgagcttgcttgaacaagcattaagcaaacactcatctgtaaattcaaaatgtctgcagttagaaatattagaaagtagtgttttaagtgacctcaatgctatcagtagcattatcacaacctgtcaaaaaacattaggcgttaatattgctctagatgactttggcacaggttactcatcgctaacgcatttaagaaatctacctgctaataccattaaaatagaccaaagctttattcgggatatgttagatgatcctagtgactcagctattattgatggtgtgattggcttggctgattcatttaaccgtgaggtaattgctgagggagtggaaacaacagagcatggattaatgttaatacttatgggatgcgatcatgcacaaggctatggcattgctaaacctatgcctgctactgaatttcctaagtggttaagtcagtatattcctaatcaagagtggttattaaccggcaatacaaacctaagtcttaaagaaactaaagcaaaaacattcctactggcttctcagcagtggaaaaacaagtttactgaaatcatccataatgaacctcaatccagtgaactttggccaattatgaatcacaagaagtgcccttgtgggacatggattatacgagctaaacaggaacatttttttgatcatgtcggattgaaaaaacttgaacaaactcacaacgatgttcactcaatcgctgctactctacaaagccaatatcaagctaataatattgatgccgcaagagaaggagtaactcaactccagctagcctttgctgatatggaacatgccttagatatatgtgaataa	MVNHDVGDALLLEVAQRITANIREEDTVSRQGGDEFTLLLNEIESYDQCRQTLERIHHSLAQPFLIDNYSHKITASSGISIFPQDNSDIDTLLRHADQAMYQAKLAGKNNYHLFNPEHDQRTIQKHHQLVEIEHALTNNEFQLYYQPKVNMVSGEVYGAEALIRWIHPENSLIPPLDFLPSIEGTELEIKLGDWVINEALHQLEVWRKQDIKLEVSVNISSHHILSDSFLSLLEQALSKHSSVNSKCLQLEILESSVLSDLNAISSIITTCQKTLGVNIALDDFGTGYSSLTHLRNLPANTIKIDQSFIRDMLDDPSDSAIIDGVIGLADSFNREVIAEGVETTEHGLMLILMGCDHAQGYGIAKPMPATEFPKWLSQYIPNQEWLLTGNTNLSLKETKAKTFLLASQQWKNKFTEIIHNEPQSSELWPIMNHKKCPCGTWIIRAKQEHFFDHVGLKKLEQTHNDVHSIAATLQSQYQANNIDAAREGVTQLQLAFADMEHALDICE	1524	0	0	0	0	0	0	0	0					diguanylate cyclase/phosphodiesterase (GGDEF & EAL domains) with PAS/PAC sensor(s)
MAG1_8	MAG1_8_13113_12493	1625	atgcttttaactcgaaagcaagtaagtgactatgaaataaaatatagtattggtggttttttgagtggccttacattcggtatattaagtttttcaattgatccaagttggtctttgggtgcccaatttattattcctttcgtattaattggcatttcagctggcgctataagttcaaactctagtagtttgcccgcttattacagctttataacacctgcactactaccattaatgtttgtgttagatgaactggatattgaaatggcaactgtttttctaattattcattttgtgttcatggttttagttgtgaaaagattcaaccacagtctagtttcaggtttaagactgggattcaaaaatgcagatttagtgacagatttaaaagctagtaataatgaacaagcctttctcatatctcaaaatgaaatgcatcagaaaacgctggaatcaatggcacattatgatgttcttacaggcttgccaaatagagcattatttgcagatcgtttccatcaagccgtttctcacagtaagcgcactaaaactcaattggctgtttgtttccttgatttagataatttcaaaccagttaatgataattatggtcaatcatga	MLLTRKQVSDYEIKYSIGGFLSGLTFGILSFSIDPSWSLGAQFIIPFVLIGISAGAISSNSSSLPAYYSFITPALLPLMFVLDELDIEMATVFLIIHFVFMVLVVKRFNHSLVSGLRLGFKNADLVTDLKASNNEQAFLISQNEMHQKTLESMAHYDVLTGLPNRALFADRFHQAVSHSKRTKTQLAVCFLDLDNFKPVNDNYGQS	621	0	0	0	0	0	0	0	0					diguanylate cyclase/phosphodiesterase (GGDEF & EAL domains) with PAS/PAC sensor(s)
MAG1_8	MAG1_8_13175_13297	1626	atgattacggttacactccaagtggctagtagtgccgtatcaagtgcattaattagtactgttgaggccagtaaaaaaaacttacaaaaaggctggttattaatgccgatagtccttgcttag	MITVTLQVASSAVSSALISTVEASKKNLQKGWLLMPIVLA	123	0	0	0	0	0	0	0	0					hypothetical protein
MAG1_8	MAG1_8_13936_13532	1627	gtggcaaaaaaagaagttgtttcagatgaaagccaacgcttagataaatggctatgggcggcgcgtttttataaaacgcgtagccttgctgttgaggctattaatgggggtaaggttcacctcaataataatagagtaaaacctagccgtacaatcaaacctgatgatattttaaccatctcaaaaccaccttacgaacatgttattacggtgttaggtttaaacaaacagcgtcgacctgcagttgaggctcaacagctttattgtgaatctgaagagagtatcgccaagcgtgaacttttacagcaacagattaaagatcagcctttaggcttcaggcatgacaaaggtcgtccaaataaacgtgatcgacgacatattattaagtttacacggcaagaataa	MAKKEVVSDESQRLDKWLWAARFYKTRSLAVEAINGGKVHLNNNRVKPSRTIKPDDILTISKPPYEHVITVLGLNKQRRPAVEAQQLYCESEESIAKRELLQQQIKDQPLGFRHDKGRPNKRDRRHIIKFTRQE	405	0	0	0	0	0	0	0	0					Ribosome-associated heat shock protein implicated in the recycling of the 50S subunit (S4 paralog)
MAG1_8	MAG1_8_15900_13936	1628	atgtctcaagacaatatccaatcaacattacatgaagatcgtcgattcccaccaagcactgacttcatcaatggttcggcattatcttcaagcaaagtcaatgagttaaaccttaagtctaaaggtgataatcaagaattttgggctcaacaagcacgtactgagattgattggcacacaccttttgagacaacgcttgattcatcaaatgcaccgttctaccgctggtttcctgatggtcaattaaatgcctcgtataactgtctagatcgccaactagaaaaaaatgccgataaaacagccattatttttgagggtgatgcaggcgatgttcaacatattacataccgtgaattacatgctcaagtgtgcacctttgccaatgccttaaaagcgcaaggtattgctcaaggtgatcgcgtcattatctatatgccgatgatttccgaagccgttattgccatgcaagcctgtgcacgtattggtgctattcactctgttgtctttggtggcttttctgcatcgtcattaaaagatcgcattgaagatacccaagcaaaaatggttattactgcagatggtggacaccgtggtggaaaagtcattgagctaaagtctacaactgacagtgctttaaatgctggttgtgacagtgttaaatcagtcatcgtatttaaacgcacaggccatgatatttctatgcaagctgatcgtgatatttggtgggctgatgcagaaaaagggcaaactagcgagtgtgaaccaacatgggtagatgctacacatcctttatttctgttatatacatcaggttcaacaggtaaacctaaagggattcaacattcaaccggtggttatctattaaatgccattacaaccatgcgttgggtcttcgacattcaaaattcagatgtattttggtgtacagccgatgtgggctggattaccggccatacttatgtcgcttatggcccattagccactggtgccaccattgttatctttgagggcgtgccaacctaccctgatgctggtcgtttttgggatatgtgtgaacgtcatagtgttagcatcttttacactgcacctacagctatccgagcactgattaaacaaggtgatgattacccaaatagtcatgatctttcaaaactacgtttattaggaactgttggcgaaccaatcaatcctgaagcgtggatgtggtatcacacggttattggtaaggaacgctgccctatcgtggatacatggtggcagacagaaacaggcgcacatatgctggcacccgttccatcagttactgttacaaagcctggttcatgcactcttgcccttcccggtattgatgccgcgatagttaatcaagaaggtgaagaaatcacaaccgccaatgaaggtggctacttagttattcgcaagccatggccatccatgatccaaacagtttggggagatgaccaacgttataaagatacctactggccttattttgatggcaagttctatcttgctggtgatagtgctcgacgtgatgaagatggttacttctggataatgggtcgcattgatgacgtattgaatgtatcaggtcaccgtctaggtacaatggaaattgaatcagcacttgttgctaattcactcgtcgcagaagccgctgtggtaggtaaacctcatgatgttaaaggcgagtcagtatttgcctatgtcgttttaaaaggtgaaagaccagaaggcggtgttgataatgagttaactcaaacattacgggcatgggttggagaacaaattggtgccatcgccaaacctgatgaaatccgatacgcagacaacctgcccaaaacacgttcaggtaaaattatgcgtcgtttattaagaaccattgccaaaggtgaagaaatcacttctgatacatcaacgttagagaatgaatctatattgcctcaattacaaggtaaagcttag	MSQDNIQSTLHEDRRFPPSTDFINGSALSSSKVNELNLKSKGDNQEFWAQQARTEIDWHTPFETTLDSSNAPFYRWFPDGQLNASYNCLDRQLEKNADKTAIIFEGDAGDVQHITYRELHAQVCTFANALKAQGIAQGDRVIIYMPMISEAVIAMQACARIGAIHSVVFGGFSASSLKDRIEDTQAKMVITADGGHRGGKVIELKSTTDSALNAGCDSVKSVIVFKRTGHDISMQADRDIWWADAEKGQTSECEPTWVDATHPLFLLYTSGSTGKPKGIQHSTGGYLLNAITTMRWVFDIQNSDVFWCTADVGWITGHTYVAYGPLATGATIVIFEGVPTYPDAGRFWDMCERHSVSIFYTAPTAIRALIKQGDDYPNSHDLSKLRLLGTVGEPINPEAWMWYHTVIGKERCPIVDTWWQTETGAHMLAPVPSVTVTKPGSCTLALPGIDAAIVNQEGEEITTANEGGYLVIRKPWPSMIQTVWGDDQRYKDTYWPYFDGKFYLAGDSARRDEDGYFWIMGRIDDVLNVSGHRLGTMEIESALVANSLVAEAAVVGKPHDVKGESVFAYVVLKGERPEGGVDNELTQTLRAWVGEQIGAIAKPDEIRYADNLPKTRSGKIMRRLLRTIAKGEEITSDTSTLENESILPQLQGKA	1965	8	0	120	10	2.92652	0	3.38513	2.35748					Acetyl-CoA synthetase (EC 6.2.1.1)
MAG1_8	MAG1_8_17542_16022	1629	atgatctattcaaacccaggaaccgaaggttctgttgtttcatttaaagaacgctatggtaactatattaatggtgaatggacatctcctgttaaaggtgaatatttcaccaatgtaacgcctgttactggcgaagaattttgtgaaatcccccgttcaaccgaagaggatatcaatttagcactagatgctgctcatgctgccaaggatgcatggggaaaaacatcagttaccgaacgttctaatattttattaaaaattgcagatcgaattgaacaaaaccttgaaatgttagctgttgcagaaacatgggataacggtaaagctgtacgagaaacactgaatgccgatgtaccattatgtgcagatcacttccgttactatgcgggttgtatgcgtgctcaagaaggtacgatgggtgagattgacgaaacaactgtttcataccaattccatgaaccattaggtgttgtaggccaaattattccttggaacttcccattattaatggctgcatggaaattagcgccagccttagtgacgggtaactgtattgtgatgaaacctgccgaacaaacgccagtatcaattttaaagctcatcgaagtaatcggtgatttattaccaccaggcgtacttaatattgttaatggcttcggtagagaagctggtgaagcattagccagtagcactcgcattgccaaaattgccttcaccggttcaacacctgttggctcacacattatgaagcgtgctgctgaaaatattattccatctactgttgagttgggcggcaaatctccaaatattttctttgaagatattatgcagcaagaagatgactatattagtaaatgtgccgaaggtcttgtcttagcttttttcaaccaaggcgaagtctgtacttgtccttctcgtgcactgattcaagaaagcatctacgatgagtttatggctattattattgaccgtgcgaagaaaataaaacgtggcaacccgcttgatactgatgttcaagtaggtgcacaagcatcacaacaacaatatgaaaaaattctagagtatgttgagattggtaaaaatgaaggtgctgaattattaattggcggtaatattgctcaagtcggccctgaatttgatagtggctactatattgaacctaccttgttaaaagggtcgaacaatatgcgtattttccaagaagaaatcttcggtccagttgttgccgttactacgtttaaagatgaagcagaagcattagaaatcgctaatgatactgaatttggtcttggctcaggtctatggacgcgtgatatgaatagagcttatcgaatgggacgaggtattcaagcgggtcgcgtatggacaaactgttaccacctctaccctgcacatgctgcatttggtggttataaaaaatcaggtgtcggacgtgaaacgcataaaatgatgcttgatcattaccaacaaactaagaatttattagtaagttacagcacaagtcctcttggcttcttttaa	MIYSNPGTEGSVVSFKERYGNYINGEWTSPVKGEYFTNVTPVTGEEFCEIPRSTEEDINLALDAAHAAKDAWGKTSVTERSNILLKIADRIEQNLEMLAVAETWDNGKAVRETLNADVPLCADHFRYYAGCMRAQEGTMGEIDETTVSYQFHEPLGVVGQIIPWNFPLLMAAWKLAPALVTGNCIVMKPAEQTPVSILKLIEVIGDLLPPGVLNIVNGFGREAGEALASSTRIAKIAFTGSTPVGSHIMKRAAENIIPSTVELGGKSPNIFFEDIMQQEDDYISKCAEGLVLAFFNQGEVCTCPSRALIQESIYDEFMAIIIDRAKKIKRGNPLDTDVQVGAQASQQQYEKILEYVEIGKNEGAELLIGGNIAQVGPEFDSGYYIEPTLLKGSNNMRIFQEEIFGPVVAVTTFKDEAEALEIANDTEFGLGSGLWTRDMNRAYRMGRGIQAGRVWTNCYHLYPAHAAFGGYKKSGVGRETHKMMLDHYQQTKNLLVSYSTSPLGFF	1521	12	12	235	22	3.21385	3.05233	3.78825	2.81114					Aldehyde dehydrogenase (EC 1.2.1.3)
MAG1_8	MAG1_8_17639_18583	1630	atggtcacaaaatgcatatatatgaataagttatcacaaaacaaacggcgagataatcggcagttactcgtcgaaaacaagcttagttttgcaggcccagactctgagctgagtatttatgatacttatcgctctgcctcacgtgttggacttggtgctgatcagctgatgtattgtggcatggtcaaaggtaaaaagatcatgcataactttcatgatgaacaagagcaagtctttttgcctcacgaatcttttgttatgccgcctggtgaatatgtagaaattgacttccctgaagcgaatgaacaacagcccacaacttgtttgacaatcgaaattcctaaagagcgaatcgaaggtatttctgagcgaatgcaggacttaacgactttaaatcatctcgatcatgattggcagtaccaacctcatatcattcattctcaccatacacgtgatacacagcagttattagagaagcttgtcttactctttactcataatcatcccgacaaagaaataatggtcgagctcggcgtgtcagagcttatcattaaattattgagagagcaggggcgagatttactgttaaattatagtcagaaatcacctgatgcaactggcattaccgcagttgttcattatattgaacaaaatagtgccaaaccgcttgatattgaaatcctatgtcaaaaagcgtgcatgagtaaaagtaagctttatatcgtgtttaaaaaacagttaggctgttcgccaagtgaatatttacagcaaagaagattgaagaattccgcagaggccctgcgttctggtctaacggttactcaagcttgttacgattcaggctttaatgatttaagtcactttagtcgacggtttacacagttttttggctgtccaccgcgtcaataccggactaaatactcagtagaaagcacatctgattag	MVTKCIYMNKLSQNKRRDNRQLLVENKLSFAGPDSELSIYDTYRSASRVGLGADQLMYCGMVKGKKIMHNFHDEQEQVFLPHESFVMPPGEYVEIDFPEANEQQPTTCLTIEIPKERIEGISERMQDLTTLNHLDHDWQYQPHIIHSHHTRDTQQLLEKLVLLFTHNHPDKEIMVELGVSELIIKLLREQGRDLLLNYSQKSPDATGITAVVHYIEQNSAKPLDIEILCQKACMSKSKLYIVFKKQLGCSPSEYLQQRRLKNSAEALRSGLTVTQACYDSGFNDLSHFSRRFTQFFGCPPRQYRTKYSVESTSD	945	0	0	24	2	0	0	3.00409	1.97644					Transcriptional regulator, AraC family
MAG1_8	MAG1_8_18694_19293	1631	atgagcgttttagttactcaaacagccccagattttacggcggcagcagtcatggctgacaacagcatcaatgaaaacttttcattgtctgattacaaaggtcaatatgttgttttattcttttacccattagatttcacatttgtttgtccatctgaaattcttgctcaccaccaccgtgttgctgcatttaaagaacgtggcgttcaagttatcggtatttcaatcgattcacaattcacacatctagcatggcgtaatactgctgttaatgatggcggtattggtcaaattgatttcccattagttgcagatactgatcaatctatcatggctaactatggtgttaagcaccctgcaagtgttgctttacgcggctctttcttaatcgacaaagaaggtgttgtacgccatcaagttgttaatgacttacctttaggtcgtgaagtagatgaaatgttacgtttagtagacgcacttcaattccacgaagagcatggcgaagtttgtccagctggttggaacaaaggtgacgaaggtatgaaagctgacgctgctggcgttgctgattacttagcaaaacatggtgaagaactgtaa	MSVLVTQTAPDFTAAAVMADNSINENFSLSDYKGQYVVLFFYPLDFTFVCPSEILAHHHRVAAFKERGVQVIGISIDSQFTHLAWRNTAVNDGGIGQIDFPLVADTDQSIMANYGVKHPASVALRGSFLIDKEGVVRHQVVNDLPLGREVDEMLRLVDALQFHEEHGEVCPAGWNKGDEGMKADAAGVADYLAKHGEEL	600	4	8	72	14	3.1407	3.28022	3.67849	3.01882	0.0196203	0.0164796	0	0.015682	Alkyl hydroperoxide reductase subunit C-like protein
MAG1_8	MAG1_8_19953_19531	1632	atgagttcatcacagacagatactaaattcgcaccgtatgtagaaaaaagcggcgaagagtatatgaatgacgaccaagttgctcacttccgtgccatccttgatagctggaaagtcgagttaatggaagaagtggatcgcactgtacatcatatgcaagatgatgcagcaaatttcccagatcctaatgaccgtgcgacacaagaagaagaatttacacttgaattgcgaactcgtgaccgtgaacgtaaactcgttaaaaagatcaagcagtcacttgaagatctagataaaggcgattacggttattgtgagtcatgtggtactgatatcggtatccgtcgccttgaagcacgcccgactgcaaacttatgtatcgattgtaagactttggctgaaatcagagaaaagaatcgcgtttaa	MSSSQTDTKFAPYVEKSGEEYMNDDQVAHFRAILDSWKVELMEEVDRTVHHMQDDAANFPDPNDRATQEEEFTLELRTRDRERKLVKKIKQSLEDLDKGDYGYCESCGTDIGIRRLEARPTANLCIDCKTLAEIREKNRV	423	2	12	18	2	2.99148	3.60812	3.22824	2.32553					RNA polymerase-binding transcription factor DksA
MAG1_8	MAG1_8_20071_20832	1633	atgaaacaattaaaagcacttattttcgatgtggacggcacattggcagagacagaacgtgatggacaccgtattgcatttaaccttgcattcaaggatgtcgggcttgattggcactgggatgaggctttatatggcgagttattggcggtaacaggcggtaaggagcgtattcgttattatctatcgcacttcaatactggctttaaacacgatgatattgatagcttgattgttagcttgcacgcaaataaaacgaaacattatgttgagttactagagtcaaatgcgattacattgagaccgggtgttgtaaggttgatggatgaggcgcgtgaatcaggtttgcgattagcgatagcgacaacaacaacacctaaaaatgtaacggcacttgtaaaaagcacattaggtgaagaagcattagcatggttcgattgtattgccgccggtgatatcgtacctgcaaagaaacctgcaccagatatttttgattattgtttacaagaaataggtttgtcagcagacgagtgtttggtgtttgaagattcagccaatggcgtgctgtcttcttgtggtgcaaatattatgacaatagtgactcaaaataattacacacatgatgatgactttagtggtgcggtgactgttttagatcatttaggtgaaccagagcttgcgtgtactgtcatttcaggccaaggcattgcgggtggctatgtaactgttgatgatttgagacaaatccacgccaatggctaa	MKQLKALIFDVDGTLAETERDGHRIAFNLAFKDVGLDWHWDEALYGELLAVTGGKERIRYYLSHFNTGFKHDDIDSLIVSLHANKTKHYVELLESNAITLRPGVVRLMDEARESGLRLAIATTTTPKNVTALVKSTLGEEALAWFDCIAAGDIVPAKKPAPDIFDYCLQEIGLSADECLVFEDSANGVLSSCGANIMTIVTQNNYTHDDDFSGAVTVLDHLGEPELACTVISGQGIAGGYVTVDDLRQIHANG	762	0	0	0	4	0	0	0	2.37095					Xylulose-1,5-bisphosphate phosphatase CbbY, converts this Rubisco inhibiting byproduct to xylulose-5P
MAG1_8	MAG1_8_20825_22003	1634	atggctaagtgcattatttcacagcgtgccagagacatttcccccttccatgtaatggatatattggctcaggcaaagctacttgaggcccaaggtaaagatattatccatatggaagtcggggagcctgactttgatacacctcagccgattattgatgcaggtattaatgcactaaagtcaggtaagacacactacatagctgctctaggtttgcctgagttacgagaattaattgcaaactggtatcacacgcagtatcaggtaaatatttctcctaaccgtatcgttgttactcccggtgcctcaggtgctttgctcttggtaatgggggctttactagagcgagataaaaaagtcttattagctgacccaggctatccgtgtaatcgaaattttgctcgctttgttgaagctaaggcggcctctattgccgttgactcaacatcaaactttcaacttaccgcgcaacatattaatgactattgggatgatgatactgccgtcgcattggttgcttcaccctcaaatcctactggcacagttttatcgcgccaagagttaactgatttatcaattgctgttaaagctaaaaaaggtcaccttgttgttgatgagatttatcatggcttaacgtatgatgatattgacacacctacggccttgtctatcgatcaagatgcctttgtaatcaatagtttctcaaagttttttggtatgacaggatggcgcttgggttggttagtggtacctgaagaatatgtgccggttatggatcgcttagctcaaaatttatttctagcggcgccaaccatgtcacaatatgcggcactagcagcatttaaccaaaatacattagacattttagaacagcgtcggcaggtatttgagcaacgacgaaacagcttattaccagcattacagtcgctaggtttggatgtaacagcatcaccgcaaggtgctttttatatttacgcaaattgtagccagtttcttaatgataatcagcccgatagcatggcattatctaaatattggttagaaaaagcgggtgtagctataacaccgggtaatgactttggtcatcacttatcagaacactatcttcgctttgcatatacaacaaatgaacagcgattattagaagcagtagaaagaattaaaactttaggaatttaa	MAKCIISQRARDISPFHVMDILAQAKLLEAQGKDIIHMEVGEPDFDTPQPIIDAGINALKSGKTHYIAALGLPELRELIANWYHTQYQVNISPNRIVVTPGASGALLLVMGALLERDKKVLLADPGYPCNRNFARFVEAKAASIAVDSTSNFQLTAQHINDYWDDDTAVALVASPSNPTGTVLSRQELTDLSIAVKAKKGHLVVDEIYHGLTYDDIDTPTALSIDQDAFVINSFSKFFGMTGWRLGWLVVPEEYVPVMDRLAQNLFLAAPTMSQYAALAAFNQNTLDILEQRRQVFEQRRNSLLPALQSLGLDVTASPQGAFYIYANCSQFLNDNQPDSMALSKYWLEKAGVAITPGNDFGHHLSEHYLRFAYTTNEQRLLEAVERIKTLGI	1179	0	0	22	0	0	0	2.87022	0					Valine--pyruvate aminotransferase (EC 2.6.1.66)
MAG1_8	MAG1_8_22004_24223	1635	atgacaacgtcaaaaattatttatacaaaaactgatgaagcaccagcacttgcaacacagtctttattaccaattatcaagatgttcacacgccctgctgatattgatgttgaaattagtgatatttcattagcgggtcgcgttattgctaatttcccaagttatttaaagcctgaacaacagattactgatgcattagctgaattaggtgaactcgcattaaaagcagaagctaatatcattaaattgccaaatatcagtgcttctattcctcagcttaaggcaacaatttctgaacttcagaataaagggtatgcattgcctgattatcctgaagaagcaaaaaatgatgaacaaaaaaatattaaaagtacctacgataagattaaaggtagtgctgttaacccagtattaagagaaggtaactctgatcgccgagcacctgctgcggttaagaactatgtgcgtaaacatccccacagcatgggggcatgggcgagtaattctaaatcacatgttgccagcatgtctgagaatgacttctttggtagcgaacagtctgtcactatagctaaagcaggtaatgtatcaatagagttggaagatagagcaggcaacacaacggtattgaaacaaacaacagctgtacttgttggtgagattattgattcttctgtgattaataaaaatgcacttcgcacatttattgaagcagaaatagaaagtgctaagaatgaaggtgtattgttctcattgcacttgaaagcaacgatgatgaaagtctctgatcccattatttttggtcatgttgtttctgtcttttataaagatgtctttgaaaaatatgcgactgtatttgaacaaattggtgttgatgttaaaaatggccttggtgatgtctatgccaagataaaaagcctttcagaagaaaaacaagctgaaattgaagctgacattcaggcggtatatgcaacgcgaccagacctagcgatggttgattctgataaaggcattacaaaccttcatgtaccttctgatgtgatcgtggatgcatcaatgccggcaatgattcgtgcatcaggacagatgtggaataaagacggacaacagcaagatactaaagcgattattccagatcgttgttatgcgggtatttatcagcaaacgattgatttttgtaagcaacatggtgcgtttgatccaacaacaatgggtagcgtacccaatgttggtttgatggcacagaaagctgaagaatatggctcgcatgataaaacgtttgaaattccaactgcaggaacaatgcgtgttattgatgataacggcacgacattgcttgaacatattgtagaagagggtgatatttggcgcatgtgtcaggctaaagatgcaccaatccaagactgggttaaattagcggttaatcgcgcacgattaagtgagactcctgctgtattttggttagataaaaatcgagcgcatgatgcccagctgattgctaaggttgaaaagtacttacctgagcatgataccaatggtttgaatatccaaatcttgtctcctgaagatgctatccagttttcactagagcgtattcaaaagggtcaagatactatctctgtaacaggtaatgttttacgtgattatttaactgacctttttccaattctagagttgggaacaagtgcaaaaatgctatcaattgtgccactgatgaatggtggtggtttatttgaaactggagcgggtggtactgcacctaaattggtagaacagtttgttcatgacaatcacttgcgttgggattcattgggcgaattcttagctttagcggcatcattagaacacctgagcaatactaccgctaataataaagcgaaggtactagctgagactttagatcgtgctacaggtcaatttcttgataataatagatcaccttcaggtactgtcggtgaaatagataaccgaggtagccatttctatctagctctttattgggctcaaggcttagccgaacaatctgaagagcaagaattacaagcacatttttcgaagttagcaagtgtattgactgaaaatgaacgtaagattgttgatgagttaaattctgctcaaggtgttgcggttgaacttgatggtgcttactttgctgatgaggcaatcatgtctaaagccatgagaccaagcactactttaaacaagttaatagaagcttaa	MTTSKIIYTKTDEAPALATQSLLPIIKMFTRPADIDVEISDISLAGRVIANFPSYLKPEQQITDALAELGELALKAEANIIKLPNISASIPQLKATISELQNKGYALPDYPEEAKNDEQKNIKSTYDKIKGSAVNPVLREGNSDRRAPAAVKNYVRKHPHSMGAWASNSKSHVASMSENDFFGSEQSVTIAKAGNVSIELEDRAGNTTVLKQTTAVLVGEIIDSSVINKNALRTFIEAEIESAKNEGVLFSLHLKATMMKVSDPIIFGHVVSVFYKDVFEKYATVFEQIGVDVKNGLGDVYAKIKSLSEEKQAEIEADIQAVYATRPDLAMVDSDKGITNLHVPSDVIVDASMPAMIRASGQMWNKDGQQQDTKAIIPDRCYAGIYQQTIDFCKQHGAFDPTTMGSVPNVGLMAQKAEEYGSHDKTFEIPTAGTMRVIDDNGTTLLEHIVEEGDIWRMCQAKDAPIQDWVKLAVNRARLSETPAVFWLDKNRAHDAQLIAKVEKYLPEHDTNGLNIQILSPEDAIQFSLERIQKGQDTISVTGNVLRDYLTDLFPILELGTSAKMLSIVPLMNGGGLFETGAGGTAPKLVEQFVHDNHLRWDSLGEFLALAASLEHLSNTTANNKAKVLAETLDRATGQFLDNNRSPSGTVGEIDNRGSHFYLALYWAQGLAEQSEEQELQAHFSKLASVLTENERKIVDELNSAQGVAVELDGAYFADEAIMSKAMRPSTTLNKLIEA	2220	0	0	18	13	0	0	2.50823	2.41843					Isocitrate dehydrogenase [NADP] (EC 1.1.1.42); Monomeric isocitrate dehydrogenase [NADP] (EC 1.1.1.42)
MAG1_8	MAG1_8_24961_24230	1636	atgcaggatttatttagtggtgctcgttacctactgaaaggttttagcctaattcatcaaaaagggattcgtaaatttgcctacattcccatggcaatcaatacactattattcagctttgctatttggctaggcatatcgaaattcgatcaatggattaacgcgatgatgccaacatggatcccggaatggttacttggttggattatgtggattatatggccaatctttgccagcttactcctgctcattgtcttcttcagtttttctattattgctaatgtattagcagcaccatttaatggtgctcttgccgaagcggtagaaactaaactgcaagggaaagcaccaataggtctaaattttaacgaaatacttaaagatgcaccctcaatgatctggaatgaaattcgtaagcttctttatttcgcagcgtggatgatcccattatttatcttttcgtggctacctgttgttaatatcatcgcaccactcttatggatagcattttcaagttggatgttagccattgattatcatgattatccaatgggtaaccatcaaataaaattccctcaacaacgagcactactaagacaaaaacgatctctaacacttggctttggtgtcgctacattgggagcaacaatgattccatttgtgaattttttagttatcccagccgctgttgcaggtgcaacagcgctgtatttagataaatttaaaagctaa	MQDLFSGARYLLKGFSLIHQKGIRKFAYIPMAINTLLFSFAIWLGISKFDQWINAMMPTWIPEWLLGWIMWIIWPIFASLLLLIVFFSFSIIANVLAAPFNGALAEAVETKLQGKAPIGLNFNEILKDAPSMIWNEIRKLLYFAAWMIPLFIFSWLPVVNIIAPLLWIAFSSWMLAIDYHDYPMGNHQIKFPQQRALLRQKRSLTLGFGVATLGATMIPFVNFLVIPAAVAGATALYLDKFKS	732	0	0	0	0	0	0	0	0					Sulfate transporter, CysZ-type
MAG1_8	MAG1_8_26247_24964	1637	atggctgataacgcctatatcggcattgatctcggcacctcagggtgccgagctattgcgattgatcaacaacagaacattattgcccgtagccaatgcgcgctgacactatcacacgataattcgccaatctcagagcaagatccagatgcgcactggcagattgtcaaacacgtgctctcagaacttattccacactgtcaacattatgaagtcaaagccattgcagtcgatgccacctcaggttcaatcttaattacaaataagcagggccagcctcttacacccatactgatgtataacgatgcaagagcagtagagcaaagccaacacattgcggatgttgctcctgcagaatcggcggctcatggtgcaagtagtggtttggctaaattggcatacttacaacaaaaccattccttcccatctcatggtcacttattacatcaagcagactggattaattttaagctcggtgcgccattgggagtaagtgatgaaaacaatgctcttaaaacgggttatgacccaatcactcgacaatggccagagtggattaactcaattgctgttcgttctcaattaccagatgtggtaagtccagggcatcttattggtacattgtctgacgagctctgcacacaattcaatttaacatcagcacctaatattgttgctggtacaacagatagtattgcggcattacttgctacgggtgctaatcatatcggtgatgccgttacatcactaggttcaacactcgttgtaaaattaatcagtgatatgccgatctttttacctgaaaatggggtttatagtcaccgcttgggtgatcaatggctggtaggtggcgcatctaatactggtggtgctgtacttaaacatttttttaactctggtgagctacaacgcttaagccagttaatttcacttgagaataaagcgcctgactactacccattattatcaaaaggtgaacgttttccaatcaataacccagaattagaacctagactatcgccccgctcaacgaatgatgttgagttcttgcatggcatgctaaaaggtattgccagcattgaacggcaggcttatcagcgactagaacaagctggtgcaccggctataagttctattcgtacagtaggtggtggtgcggtgaataaagtttggcaggctatccgtcagcagactatccccgtatcattcatcactcccaaacatactgaagcagcatatggtgctgcatgtttagcatcaaactcattaaaggacaaagtttaa	MADNAYIGIDLGTSGCRAIAIDQQQNIIARSQCALTLSHDNSPISEQDPDAHWQIVKHVLSELIPHCQHYEVKAIAVDATSGSILITNKQGQPLTPILMYNDARAVEQSQHIADVAPAESAAHGASSGLAKLAYLQQNHSFPSHGHLLHQADWINFKLGAPLGVSDENNALKTGYDPITRQWPEWINSIAVRSQLPDVVSPGHLIGTLSDELCTQFNLTSAPNIVAGTTDSIAALLATGANHIGDAVTSLGSTLVVKLISDMPIFLPENGVYSHRLGDQWLVGGASNTGGAVLKHFFNSGELQRLSQLISLENKAPDYYPLLSKGERFPINNPELEPRLSPRSTNDVEFLHGMLKGIASIERQAYQRLEQAGAPAISSIRTVGGGAVNKVWQAIRQQTIPVSFITPKHTEAAYGAACLASNSLKDKV	1284	0	0	0	2	0	0	0	1.84331					Carbohydrate kinase, FGGY family
MAG1_8	MAG1_8_26661_26272	1638	atgtccacacttccaagcaaagatcttgacaccttcgacaacgcgattccagaacgtgattataccattcacattgaaacttctgaatttacttgtttatgcccaatgacaggtcagcctgattttgccacgatcaagattgattacgtacctgatctcaaatgtgttgagttaaaatcattcaaactttatatgtggacataccgtgaagaaggcgcatttcatgagaaagtcactaatcagatcttagatgatctcgttgctgcaactgagcctcgttttatgcgtatcacgggcatttttaatgttcgtggtggtgtttatacaaccgttgtcgctgaacataaaaaagaaggctggattgcaccaacacccgttcagctaccttag	MSTLPSKDLDTFDNAIPERDYTIHIETSEFTCLCPMTGQPDFATIKIDYVPDLKCVELKSFKLYMWTYREEGAFHEKVTNQILDDLVAATEPRFMRITGIFNVRGGVYTTVVAEHKKEGWIAPTPVQLP	390	0	0	0	0	0	0	0	0					NADPH-dependent 7-cyano-7-deazaguanine reductase (EC 1.7.1.13)
MAG1_8	MAG1_8_26724_27578	1639	gtgttagatattgctgtagtcataattttgatcattgttgcctttgcgggtgttgcttggtatggcaatagaagtagtcagcaacgaacaaaactattagaagaaattaatgatatagaacccgaattgggagacagtgaccagtttggtgctttatttgaccaagagttacaacagcagtcgattgataacgatcattttgaaattgatgccgagccaaagataacactttctgagagtgttcaacctgttgctacagcgcagactaaagagactcatatcagcgttactattgatgatgatttagatgaaacagagcaagtaatagaacaaagtacagcagaacctcaagaagacatcgaattagacgatatgccagaagaacctactgccattaatgaatgggatatggtgatttcatttacagtcatggcacgcgatgaacagcttttttcaggaaaatcaattaaagcaaccttagaaagcctagatttacattttggggatttgcaaatttttcatagaacactgccgggcctccgtaagcaaaccttatttagcgttgcgaacatcttagatccaggtacattaaatcctgacagctttgcaacaatgcaaacacctggtttacttgtttttgcccgattaccgggacccgttaatggtctaacattatttgatgatttacttgatgtcgcccaaaaaatgaccgataaattggatggcacactctgtgatgagtctcgtcaggtgcttagccaatctgccattgaggcaatgcgtaatcggattttaaatctaaacctacaattacaagcagagcaaagtaactacaataatgactactccgactga	MLDIAVVIILIIVAFAGVAWYGNRSSQQRTKLLEEINDIEPELGDSDQFGALFDQELQQQSIDNDHFEIDAEPKITLSESVQPVATAQTKETHISVTIDDDLDETEQVIEQSTAEPQEDIELDDMPEEPTAINEWDMVISFTVMARDEQLFSGKSIKATLESLDLHFGDLQIFHRTLPGLRKQTLFSVANILDPGTLNPDSFATMQTPGLLVFARLPGPVNGLTLFDDLLDVAQKMTDKLDGTLCDESRQVLSQSAIEAMRNRILNLNLQLQAEQSNYNNDYSD	855	0	0	0	1	0	0	0	1.71888					hypothetical protein
MAG1_8	MAG1_8_27562_29574	1640	atgactactccgactgaagcaaccctgcgagcaagtgagcttagagacttaataaatcaatataactatctctactatactgttgataatccagaagttaccgattctgaatatgaccgtttatttaatgagcttaagcagattgaacataaacaccctgagttattaacggctgattcaccaacccaaagagtgggcgggcaggcgctagataagtttaatcaaatcactcatgcgatccccatgttgtcattagataatgtatttaacaccgacgatttgactgcgtttgatcagcgagtacgtgattggttaaataccagtgaagtacaagtttatgctgctgaacctaaattagatggtcttgctattagcctgcgttatgaacaaggaatattggttcaggccgccacacggggcgatggtgctgttggtgaagatgttaccgccaatgtaagaactattcctactgtaccgttaaggcttattggtgatgatatacctgaagtggttgaagtacgtggtgagatcattatgcctaaagcagggtttgatgctttaaatatcaagcaggttgaagagggcaagaaaccctttgtcaatccgcgtaatgcagctgcaggttctctacgccaattagattcaaaaataacggctagtcgtcctttagctatttattgctatggcttaggtgagctcgttggtatggataaacctatcactcatagtgcggctatggcgatgattgagaagtggggctgtcagatttcaccagaacttaaattacttgatggtgttgatgcatgtttacactatattgagcagatcggtgaacgccgtaatacgctttcttatgatattgatggtgtggtattgaaagttgataatatccaactgcaacaacgcttaggctttgtttctcgcgcacctcgctgggcaattgctcataagtttccagcacaagaagaaatgactgttgttgaagatattgaaattcaagtgggccgtacaggtgctctaactcccgttgcacgtttaaagcccgtttttgttggcggtgtaacggtaagtaatgcaacactgcataatcaagatgaaatcgaccgtaaagatgtgcgagtaggggataccgtaatagtgcgccgtgcaggtgatgttatccctgaagttgtgcaagttgtgctgtcaaaacgacctgctcaaacggttaattttaaaatcccgagcatctgcccaatttgtgattctgaggtcgaacgtgttgaaggtgaagcaatcgcgcgatgtagtggcggtttatattgcccagcccagcgtaaagaagcgataaagcatttcgcctcacgcaaagcgatggatgtcgatggcttgggtgataaattggttgagcagttagttgatgaaggtttaattagcgatccagcagatctatttcacctgactgttgagcaattatcatcattagagcgtatgggtgaaaagtctgcggttaatttagtcaatgcattagaagcggctaaacagacaaaatttgctcgattcttattttcattggggattcgtgaagcaggtgaagcaacaacacgctcattagccagtcattttctaacacttgatgcactcaaacgtgctaatgaagatgcgctgatagaaatcgaagatgtagggccaatagtggctcatcatattgtgacctttttccatcaacaacataatcagcaagttattgatcgattattagccgcaggtgtcgcttggccagaagaaaaaaagattgctgaagattccttattaagtgataagacagtggtattaaccggcactctggaacacatgtctcgtagtgaagcaaaagagaagttattggctttaggtgccaaagttgctggtagcgtgtcagccaaaacagattatgttgtggcagggcgtgatgcaggttcaaaattaacaaaagcagaaaaattgggtattaccgtgatgaatgaatcagacatgttagcgtggtttaattaa	MTTPTEATLRASELRDLINQYNYLYYTVDNPEVTDSEYDRLFNELKQIEHKHPELLTADSPTQRVGGQALDKFNQITHAIPMLSLDNVFNTDDLTAFDQRVRDWLNTSEVQVYAAEPKLDGLAISLRYEQGILVQAATRGDGAVGEDVTANVRTIPTVPLRLIGDDIPEVVEVRGEIIMPKAGFDALNIKQVEEGKKPFVNPRNAAAGSLRQLDSKITASRPLAIYCYGLGELVGMDKPITHSAAMAMIEKWGCQISPELKLLDGVDACLHYIEQIGERRNTLSYDIDGVVLKVDNIQLQQRLGFVSRAPRWAIAHKFPAQEEMTVVEDIEIQVGRTGALTPVARLKPVFVGGVTVSNATLHNQDEIDRKDVRVGDTVIVRRAGDVIPEVVQVVLSKRPAQTVNFKIPSICPICDSEVERVEGEAIARCSGGLYCPAQRKEAIKHFASRKAMDVDGLGDKLVEQLVDEGLISDPADLFHLTVEQLSSLERMGEKSAVNLVNALEAAKQTKFARFLFSLGIREAGEATTRSLASHFLTLDALKRANEDALIEIEDVGPIVAHHIVTFFHQQHNQQVIDRLLAAGVAWPEEKKIAEDSLLSDKTVVLTGTLEHMSRSEAKEKLLALGAKVAGSVSAKTDYVVAGRDAGSKLTKAEKLGITVMNESDMLAWFN	2013	0	4	9	8	0	2.45349	2.24971	2.25009					DNA ligase (NAD(+)) (EC 6.5.1.2)
MAG1_8	MAG1_8_29575_30624	1641	gtgagtgcattagctgaagcaattaaaaaagtagccacaggtcctcatttatcaaaagatctgagccaagaagaagcgcgattagcgatgatggaaatattgtcaggtcaggcggatccagttcaagctgccatcttctttatttctctccgaatcaaaactgaaacaaatgaagaaaactttggtatctatcaagcattacaagcatctaccaaacaatctattgctaatgttgagcagttattaaccatttcagatccctttaatggctttaatcgacactgccctatatctgcatttttacctgctgtattagcggcatctggcttgccaacactgtcacaaggtgtaaaagagatggggcctaaatttggagtgacgcattcgcaagtattagctgaagctggtgttaatgttgatttgacggtagagcaggcaacagaaaggttaaataagaaagagctcgcatggacatttattgatcagcgacaggcaacgccagctctttttgctctagaagacttacgcacaagaatgataaaacgtccgagcttggcaacactggaaaagttaatcatgccaatcaaagcacaaagcaaaacacatctccaaattggctttgtgcataaggcttatccgcctgtattagcatggcttgcagaacaagctgatttttcatctgcactgattgttcgtggaattgaaggtggaatattgccaacattacgtgagccatcaaactgttttcaaacctttacaggtgatgctatggaatgtcttattgatccgaatgaatttggtttgaagcaaacaacgcgtggtgtattgccagcagaaggtacagacgttagcacacagcaaaccgttgaactaggtttgggcgcattgtcaggtcagtctggccctgcatttgacagcttggttctgggcggtgcaatggcattatggcattgtggattgcaagcaactcagcaacacgcagctgaccatgtaagacacgtgattaaaactggtcgtgcaaacgcattttttgaacaaggggttgggtaa	MSALAEAIKKVATGPHLSKDLSQEEARLAMMEILSGQADPVQAAIFFISLRIKTETNEENFGIYQALQASTKQSIANVEQLLTISDPFNGFNRHCPISAFLPAVLAASGLPTLSQGVKEMGPKFGVTHSQVLAEAGVNVDLTVEQATERLNKKELAWTFIDQRQATPALFALEDLRTRMIKRPSLATLEKLIMPIKAQSKTHLQIGFVHKAYPPVLAWLAEQADFSSALIVRGIEGGILPTLREPSNCFQTFTGDAMECLIDPNEFGLKQTTRGVLPAEGTDVSTQQTVELGLGALSGQSGPAFDSLVLGGAMALWHCGLQATQQHAADHVRHVIKTGRANAFFEQGVG	1050	0	0	0	2	0	0	0	1.93069					Anthranilate phosphoribosyltransferase-like protein
MAG1_8	MAG1_8_30625_31041	1642	atggtatttcagcaatcgttaagttttacaacatcaggccgaagtacaaacaatatcaccgatcaagtacagagtattgttgcccaatcaggtattaatatcggtacttgccatgtttttgttcagcatacttcagcttcgctgatgctgtgcgaaaatgcagaccctgatgtgcaacgtgatatggaaacgtatatgcagcatatcgtacctgatggcgaccctatgtttttgcaccaagatgaagggcctgacgatatgagtgcacatattagaaccgtgctcaccaacccagatctaaccatgcccgtgagtggaggccgttgtgatttaggaatttggcaaggtgtttatctttgggagcaccgaactcatggccatcaacgtaaagtcattgttacagttcaaggtgagtaa	MVFQQSLSFTTSGRSTNNITDQVQSIVAQSGINIGTCHVFVQHTSASLMLCENADPDVQRDMETYMQHIVPDGDPMFLHQDEGPDDMSAHIRTVLTNPDLTMPVSGGRCDLGIWQGVYLWEHRTHGHQRKVIVTVQGE	417	0	0	0	0	0	0	0	0					UPF0047 protein YjbQ
MAG1_8	MAG1_8_31403_31125	1643	atggtagaaacgggagagttaggctggaaaagcgccctagaacacaattttgatttaatattaatggatattcatttaccagaaatggatggcaatgagctaactcgccgattaagaaacacggacagttataagagcagccccattgttgctgtaacagcatcggcaatgaaagatgatattgagtcagcgaaaggattatttgatgactatattaccaagcctcttgatctttcccacctactcaacatattaaacaagtttttaaaagttgaataa	MVETGELGWKSALEHNFDLILMDIHLPEMDGNELTRRLRNTDSYKSSPIVAVTASAMKDDIESAKGLFDDYITKPLDLSHLLNILNKFLKVE	279	0	0	0	0	0	0	0	0					hypothetical protein
MAG1_8	MAG1_8_31788_31567	1644	atgggtaaaaatcagcatgtagtaaaacgagaagatggttggggtgttcgtggagaaggtaattccagagatacttctcaccatcgtactcaggaagaagcacgtcaggcagcggttgatatcgccagaaatcaacaaagtgaagtattgattcatggtagagatggaaaaatccgtgatagagattcatacggaaatgatccatacccaccaaagggttaa	MGKNQHVVKREDGWGVRGEGNSRDTSHHRTQEEARQAAVDIARNQQSEVLIHGRDGKIRDRDSYGNDPYPPKG	222	3	5	0	3	3.44756	3.50789	0	2.78161					hypothetical protein
MAG1_8	MAG1_8_32593_32405	1645	atggaaagtaaacaatacagcagttttaataacgaacttaacactatgaatgaatacatccatatcagccccgagaagcaaatcgaactcgggctagacgctgcccaactcaaacaatttgacacctacaaaacccaatatcaacaatctttaaaaaagggtagcgcccccccttttccacgttattga	MESKQYSSFNNELNTMNEYIHISPEKQIELGLDAAQLKQFDTYKTQYQQSLKKGSAPPFPRY	189	0	0	0	2	0	0	0	2.67541					hypothetical protein
MAG1_80	MAG1_80_1121_441	1646	atggttttagaaaatgcgcctagttggcaagctaggcttaacggtgaatttgaacgaccttatatgcaagaacttaaacagttcttaagagcagaaaaagatcaaaagaaagtaatttatcctcactcatccaattggtttcatgctttagaaacaacaccattagatgacgtgaaggtcgttatcttaggtcaagatccctatcaccaacctaatcaggcacatggactttgtttctctgttttaccaggaatcaaaacaccaccatctttagtcaatatgtataaggagttgcaggctgatttagacattactccagcagaacatggctatttagaaagttgggcagagcagggtgttttattgcttaatgcggtactgacagtagaagattcaaatgcgaatgcccatcagggaaaaggctgggagcagtttactgataaggttatttcagtcgttaatgagcactgtgaacatgtcgtgtttatgttgtgggggagttatgctcagaagaaaggtgcaatgattgatacctcacgtcattgtgttttaaaagccccgcatccatcgccattatcagcatatcgaggcttttttggttgtcagcattttagtaaggcaaaccagtacctaaacgagcatgacaaggtggctattgattggcagttaccagtcgactga	MVLENAPSWQARLNGEFERPYMQELKQFLRAEKDQKKVIYPHSSNWFHALETTPLDDVKVVILGQDPYHQPNQAHGLCFSVLPGIKTPPSLVNMYKELQADLDITPAEHGYLESWAEQGVLLLNAVLTVEDSNANAHQGKGWEQFTDKVISVVNEHCEHVVFMLWGSYAQKKGAMIDTSRHCVLKAPHPSPLSAYRGFFGCQHFSKANQYLNEHDKVAIDWQLPVD	681	0	0	0	0	0	0	0	0					Uracil-DNA glycosylase, family 1 (EC 3.2.2.27)
MAG1_80	MAG1_80_2040_1126	1647	gtgagttttaaagtcataaagtctgggtttttttccttaatcgaagattatggtcgatttggtttcgcacgttatgggctaagccaatctggagtggcagatgaacatgcttactgctgggcaaatcacttactagacaatcattttaatgatgccgtattagaaattacctttggcagttgtgagttaaaagcattagatgtgatgtctattgcagtaacaggtgcagatttagattttagggtaaatgacctgcctcagactttgtggaaagtgatcaatgtgcaagctggtgacacgctaacgtggtccagagcaaaaagtggcatacgaagctatttagcggtgaagggcggtttccagagtgatccgttatttaactcaaagtcagtgaatatccgtgaaaatataggttcaaaattgagtgatggcgatcttctttcttgccaagctaccactaaaaatagagctcctcgagtggtgccgtcagagtttattcctgactatgagcaaaatttaacactgagagttttacccagttatcaatttgatttgtttaatgaacaacaaaaaacacacttttttaatcaatgttatagcgtaagtagtgcatcggacagaacgggttgtcgtcttgaaggacagacgatggcaggtgttcaagcaagaatgatttctgaagggatctgttatggcagtgtagaaataacaacagaaggcctaccgattattttgcttaaagatagcccaacaatgggtggctatcctaaaatagctaccgcattttcactggatttagccaaactggcacaacgacaggcaggcgatacagtaaaatttgaactcatggatattgagtcagcacaacaacaacgacatgaatttaatacattcttttcgattaatataaggtag	MSFKVIKSGFFSLIEDYGRFGFARYGLSQSGVADEHAYCWANHLLDNHFNDAVLEITFGSCELKALDVMSIAVTGADLDFRVNDLPQTLWKVINVQAGDTLTWSRAKSGIRSYLAVKGGFQSDPLFNSKSVNIRENIGSKLSDGDLLSCQATTKNRAPRVVPSEFIPDYEQNLTLRVLPSYQFDLFNEQQKTHFFNQCYSVSSASDRTGCRLEGQTMAGVQARMISEGICYGSVEITTEGLPIILLKDSPTMGGYPKIATAFSLDLAKLAQRQAGDTVKFELMDIESAQQQRHEFNTFFSINIR	915	0	0	0	0	0	0	0	0					Allophanate hydrolase 2 subunit 2 (EC 3.5.1.54)
MAG1_80	MAG1_80_2720_2037	1648	atgtttaacattaagctggcgggtgaaaatacaatcattatttattttggcgatcacgctgcacctaagcttgcagagcaggttgcattttatacccagcagttattggacgcgttaggaaatatcattattgatgtggtgccgtcatacacaagtttaatgattagctaccgacttagcctcattgaccaccatgacttttgtgaccaagtagaacagctgttatcaaacagcacgtttgaacctagtgatgttaattcaaacctgatcgaaatacccgtttattatggcttagatgttggattagatttagattcattattgaatgacaaaggcttaaaattagaagaatttatagcgatacatagttcgaagacgtatttggtttatgccattggttttagcccagcctttgcttttttaggtaaagtggatgaccgaattagtgctacacgattagcgcgtccacgaattaaaattcctgctggaagtattggtattgccgataatcaaacagcggtctatcccatcacctcatcaggtggttggaatattgttggtcgaacacctgtcgacttatcgcttaaagaacccgagaacattaaacgcttttcagtcggtgatagagtacagtttatgccaatatcacaggaaaaatattgttcactaggtggcaccttgtga	MFNIKLAGENTIIIYFGDHAAPKLAEQVAFYTQQLLDALGNIIIDVVPSYTSLMISYRLSLIDHHDFCDQVEQLLSNSTFEPSDVNSNLIEIPVYYGLDVGLDLDSLLNDKGLKLEEFIAIHSSKTYLVYAIGFSPAFAFLGKVDDRISATRLARPRIKIPAGSIGIADNQTAVYPITSSGGWNIVGRTPVDLSLKEPENIKRFSVGDRVQFMPISQEKYCSLGGTL	684	0	2	0	0	0	2.62125	0	0					Allophanate hydrolase 2 subunit 1 (EC 3.5.1.54)
MAG1_80	MAG1_80_3403_2720	1649	atgaaacatattaattgtgacttaggggaatgtttaatacccagcccagatgaggaaattatgccattgattgatatggctaatatcgcctgtggcggtcatgtgggtgatgaaaacagcatgattgagtctattaaactggcgcggcaacatggtgttcgaataggtgttcatcccagttatcccgataaggacaattttgggcggctaagtcacgacatgtcatcgacagagctatttcaactcatctataagcaggttgtttattttcaaaccttgtgtgacagacagggggttaagattgaatacattaaacctcatggtgctttgtatcacgatatgatgcataaagaagaggtgttgatggttctttgtaatgtcattgaaacattcaattcatcgctatctttgatggtacaagctgggatcaataccgatacctttgagcgtttttcgcaagataaaaacattcaattcctttatgaagcgtttgcagaccgaggctaccgaggtttacaaatgataccgagaagtgagcagggcgcgatactggaagatgcacaacatattgttgagcaataccattatttttgccaagaaccatcaataaagatagatactatttgctttcattctgacaacccaagctctgttctagcactaaaaaaattgagggctgactga	MKHINCDLGECLIPSPDEEIMPLIDMANIACGGHVGDENSMIESIKLARQHGVRIGVHPSYPDKDNFGRLSHDMSSTELFQLIYKQVVYFQTLCDRQGVKIEYIKPHGALYHDMMHKEEVLMVLCNVIETFNSSLSLMVQAGINTDTFERFSQDKNIQFLYEAFADRGYRGLQMIPRSEQGAILEDAQHIVEQYHYFCQEPSIKIDTICFHSDNPSSVLALKKLRAD	684	0	0	0	2	0	0	0	2.11682					Lactam utilization protein LamB
MAG1_80	MAG1_80_3501_3920	1650	atgaaattcactcccagtgagatattgatgacaaaactaagtaaaactgattcgcaatggcgcgaacaactcgatgatgagcaatatcgtattacacgtatggcaggtacggaaccaccattctctggaaaatatgtcagccatgatggtaaaggtatctaccactgtgtttgctgtaatcaagctgtgttttcctcaagcgataagtttgaatcaggctgtggttggccaagtttttcagctcaagctgaacatggtgttgttacacatcatgccgataaaagtcatggtatggatagaacagaggttcgatgccaacactgcgatgcccatttaggacatatatttgatgatggccctgcaccaacaggtttacgttattgcattaattctgtggcattagactttatcggcaaataa	MKFTPSEILMTKLSKTDSQWREQLDDEQYRITRMAGTEPPFSGKYVSHDGKGIYHCVCCNQAVFSSSDKFESGCGWPSFSAQAEHGVVTHHADKSHGMDRTEVRCQHCDAHLGHIFDDGPAPTGLRYCINSVALDFIGK	420	0	0	0	2	0	0	0	2.32863					Peptide-methionine (R)-S-oxide reductase MsrB (EC 1.8.4.12)
MAG1_80	MAG1_80_3922_4185	1651	atggcctcgtcaaaaagtgactggtttgtttatatgattgaggctgaaaatggcaagctttataccggcataaccacagatttagcgcgtcgtttttctgaacataaaacaaaacaaggcggtgctcgtttttttcatactagctcagcaaaaaaaatggtctttcacgaatctcaccctgatcgtagcagtgcctcaaagcgggaatcagccatcaagaaactttcacgaaaagcaaaaattgaactgatcgaaactcaataa	MASSKSDWFVYMIEAENGKLYTGITTDLARRFSEHKTKQGGARFFHTSSAKKMVFHESHPDRSSASKRESAIKKLSRKAKIELIETQ	264	0	0	0	0	0	0	0	0					hypothetical protein
MAG1_80	MAG1_80_4243_5838	1652	ttgcttactactgcaaatatcaccatgcaatttggcgcaaagccattatttgagaatgtctcagtaaaattcggcgatggcaatcgctatggacttatcggagccaatggctgtggtaaatctactttcatgaaaatcatttcaaaaacacttgagccaacagcgggtaatgttagttacgatgttaatgaaacatttgccgttttagaacaagatcaatttgcctacgaggatcaacgtgttattgacgttgttattatgggtaacaaaaaattatgggaagtgcatgctgaacgcgatcgcatttacaacttgcctgaaatgtcagaagaagaaggtatcaaagtagctcaccttgaaggtgaatatgctgagatggatgggtacacagctgaatctcgtgctggtgaattgctccttggtgtcggtattcctacagagcaacattacggcccaatgagtgaaattgctccgggttggaaactacgtattttgcttgcccaagtattgtttgctgaacctgacattatgttacttgatgagccaactaaccatctggacatcaacacaatccgttggttagaagacattatcaatcaacgtagcggtactatgattatcatctcgcatgatcgtcatttcttaaacagtgtgtgtacgcatatggccgatatggactttggtgaacttcgtgtttacccaggtaactacgatgaatacatgttggcatcaacacaagctagagcgcgccaagttgccgacaatgctaaaaagaaagcacaaatcatcgagttacaagacttcgttcgtcgtttctcagccaacgcatcaaaagcaaaacaagcgacatcacgtgccaaacaaattgataaaatccaattggacgatattaagccatcaagccgtgttaatccttatattaactttgaacaagataagaagttattccgtaatgcagttgaagttcaaaatatcagccaaggttatgacagtgaagagctattgtttaaagactttaaatttatggctgaagtgggcgaacgaattgcaattatcggtcctaacggtattggtaaatctacacttgctaaaactttagccacagaaatggcacctaaatcgggtgaagtgaagtggtctgaaaattctaacattggttactatgcacaagatcatgaatatttatttgaaaacgatctcagcttgtttgagtggatgcaacagtgggggaaaccatcagatgatgagcaagttattcgcggcacattagggcgtttattattctctggcccatccattgataaaaaagcaaaagtattatcaggtggagagaaaggccgaatgatgtttggtaaattattattacaaaaaccaaacattttgatcatggatgaacccactaaccatatggatatggagtctatcgaatcattgaatatggcgttaactcgctatgatggcacactgttcttcgtcagtcatgatcgtgagtttgtatcctcattagcaacgcgtgtttttgatatcactgaaaacggtattgttgatttccgtggcacctatgaagaatatttagctagccaaggcgttaaataa	MLTTANITMQFGAKPLFENVSVKFGDGNRYGLIGANGCGKSTFMKIISKTLEPTAGNVSYDVNETFAVLEQDQFAYEDQRVIDVVIMGNKKLWEVHAERDRIYNLPEMSEEEGIKVAHLEGEYAEMDGYTAESRAGELLLGVGIPTEQHYGPMSEIAPGWKLRILLAQVLFAEPDIMLLDEPTNHLDINTIRWLEDIINQRSGTMIIISHDRHFLNSVCTHMADMDFGELRVYPGNYDEYMLASTQARARQVADNAKKKAQIIELQDFVRRFSANASKAKQATSRAKQIDKIQLDDIKPSSRVNPYINFEQDKKLFRNAVEVQNISQGYDSEELLFKDFKFMAEVGERIAIIGPNGIGKSTLAKTLATEMAPKSGEVKWSENSNIGYYAQDHEYLFENDLSLFEWMQQWGKPSDDEQVIRGTLGRLLFSGPSIDKKAKVLSGGEKGRMMFGKLLLQKPNILIMDEPTNHMDMESIESLNMALTRYDGTLFFVSHDREFVSSLATRVFDITENGIVDFRGTYEEYLASQGVK	1596	6	4	0	6	2.89191	2.5543	0	2.22596					Bis-ABC ATPase YbiT
MAG1_80	MAG1_80_5962_6354	1653	atgtctctcaacaatcgactttttaccttcactcttgctctaattacaagccttggcttatttataagccctatttctaatgcagcttcatcctatgaaattaacgtaggtgttaaagaaacactgaaacgttttcgtaacgaaatcccgggcggttctgaatttctagaacaagctaaagctgtgcttattttccctagtatcattaaagcagggtttggtattggtggcgaatatggggaaggcgcacttcaaattggtggcaaaactaaggcgtattacagtactnnnnnnnnnnnnnnnnnnnnnnnnnnnnnnnnnnnnnnnnnnnnnnnnnnnnnnnnnnnnnnnnnnnnnnnnnnnnnnnnnnnnnnnnnnnnnnnnnnnncctga	MSLNNRLFTFTLALITSLGLFISPISNAASSYEINVGVKETLKRFRNEIPGGSEFLEQAKAVLIFPSIIKAGFGIGGEYGEGALQIGGKTKAYYSTXXXXXXXXXXXXXXXXXXXXXXXXXXXXXXXXXX	393	0	0	0	2	0	0	0	2.35748					hypothetical protein
MAG1_80	MAG1_80_6377_6667	1654	ttggtcacacatgaaaaactagttgaagctgctttagctggcagaaaaacagagcaacgccgtgatggtgtttatgcttaccctggtgaaacctttgagttagaaggagttcaattcaccgtcacaggtttagagcaaaaaacattaggtgatatgactgatgcagatgctcaagccgaaggttacccaagcatggaaatgtataaaggtcttattttacgtatgcatgcaggcatgaagtggaatgagaagcataaagtttgggtacataagttcgaaaagtctgcttaa	MVTHEKLVEAALAGRKTEQRRDGVYAYPGETFELEGVQFTVTGLEQKTLGDMTDADAQAEGYPSMEMYKGLILRMHAGMKWNEKHKVWVHKFEKSA	291	0	0	0	0	0	0	0	0					hypothetical protein
MAG1_80	MAG1_80_6922_6713	1655	atgtcagaacatacatataaacatattgaattaacaggtagctcgacagaaagctctgatcaagcaattcaaaatgcgatagcgaaagccgcagagtcagtcaaatatatgcattggtttaatgtcgttgatacgcgaggttatatcgaggatggtggtgttaaatattggcaggtaacaataaaagtaggctttagaattgaagagtaa	MSEHTYKHIELTGSSTESSDQAIQNAIAKAAESVKYMHWFNVVDTRGYIEDGGVKYWQVTIKVGFRIEE	210	0	0	0	0	0	0	0	0					Dodecin, a flavin storage/sequestration protein
MAG1_80	MAG1_80_7763_6933	1656	gtggaccatttctccgttgatgcttattcacctaaagaaatcgcagccagaatagaaagtgtgggggtgagtaaaagtacaaatgatcctttacgcgtatttgcattagcaattttggcaggtgctttcatttcttttggtgctgttttttttacacttgtaacgcatgatgcaagtggtgttgctacgggtgtgatgcgccttattggtggcttagctttttgcttagggcttgtgttagttattgttgcgggtgctgaactgtttacaggcaataatttaattgtaatggcatatgttgacggaaaggttagccttaaacaattattagcaaattggacaattgtttttattggtaactttgttggtgctgtaggtattttattgctgatatatttgagtggtcattggcaaataggtggtggtgctgttggcgctaaagtcttagccattgccaatgcgaaagttaacctaacgtggatggaggcatttacccgaggtatcttatgtaatattttggtgtgtctcgctgtttggttatgttttgcaggtcgaaccgtggtggataaagttttagcgattttatttccaattacggcatttgtagcgatgggctttgaacattctgttgctaatatgtattttatttcggcaggtttagtcgcaaaacaacaagcagaacttgttcaattagcgggaagcctaaatttagagcaactaacggcatctggttttttactgaataaccttgttcctgttacattgggcaatattattggtggtagcgtatttgtaggtttgttttactggtttatttatttgagagattaa	MDHFSVDAYSPKEIAARIESVGVSKSTNDPLRVFALAILAGAFISFGAVFFTLVTHDASGVATGVMRLIGGLAFCLGLVLVIVAGAELFTGNNLIVMAYVDGKVSLKQLLANWTIVFIGNFVGAVGILLLIYLSGHWQIGGGAVGAKVLAIANAKVNLTWMEAFTRGILCNILVCLAVWLCFAGRTVVDKVLAILFPITAFVAMGFEHSVANMYFISAGLVAKQQAELVQLAGSLNLEQLTASGFLLNNLVPVTLGNIIGGSVFVGLFYWFIYLRD	831	0	0	24	1	0	0	3.05992	1.73124					Formate efflux transporter FocA
MAG1_81	MAG1_81_140_3	1657	atgagtcaaataaaagtactattcgtttgcatgggcaatatatgtcgctcacccactgctgaaggcgtatttaatagagtcattcaagacatgggcacacctgaccgttttcttgtcgattcagcaggtactcatgct	MSQIKVLFVCMGNICRSPTAEGVFNRVIQDMGTPDRFLVDSAGTHA	138	0	0	0	0	0	0	0	0					Low molecular weight protein tyrosine phosphatase (EC 3.1.3.48)
MAG1_81	MAG1_81_1029_145	1658	atggctaaatttaactcaattgttagagggattgaagctaatacgggttcttctcttgctggttatagtttgtctcccgttagtggtggcagtattaatacaacatatcaattgcggactgacgagcatgcctactttataaaactgaaccaaccacaccttgaatctatgtttgaagcagaagctcacggcatgaaagaaatgcgagcattaaactgcgttcgtattcctgaagttatttgttatggtcagggagatggacacagttatttagtattggaatatattgaactcggcagtttaaagggcaatgctggaaaactattaggtaaacaactcgcccaattacataatcatactcagaatttttttggttggggtatcaacaacaccattggtagctcgccacaacataataatagagagcatgattggctcaccttctggcaacaacatcgtttaggaatacagcttaaattagcagctaaaaatggatttagtggtcgcttacaaaataaaggacagacacttctagaaagtctgcatgttttcttcgataattactcacctgaaccagcactgttacatggagacctatggggagggaatgcaggagcagatccacaaggtaatcccgtgatttttgatcccgcatgttattacggtgatcgtgaaaccgatattgccatgactgaactatttggtggctttaacagcgatttttatactgcatatcaaacagaatatcccttagattctggttataaaacaagaaaaatactttataatctctaccatattattaatcatgttaatttatttggtggtggctatttaagtcaggctgaatcaatgattgaccaattacttgcagagataaaataa	MAKFNSIVRGIEANTGSSLAGYSLSPVSGGSINTTYQLRTDEHAYFIKLNQPHLESMFEAEAHGMKEMRALNCVRIPEVICYGQGDGHSYLVLEYIELGSLKGNAGKLLGKQLAQLHNHTQNFFGWGINNTIGSSPQHNNREHDWLTFWQQHRLGIQLKLAAKNGFSGRLQNKGQTLLESLHVFFDNYSPEPALLHGDLWGGNAGADPQGNPVIFDPACYYGDRETDIAMTELFGGFNSDFYTAYQTEYPLDSGYKTRKILYNLYHIINHVNLFGGGYLSQAESMIDQLLAEIK	885	0	0	0	0	0	0	0	0					Ribulosamine/erythrulosamine 3-kinase potentially involved in protein deglycation
MAG1_81	MAG1_81_1113_1796	1659	atgtctgaaataataaatgataaacaaagtgtcgctattcatgcggctaatctggttgaagatggcatgcttgttggcctagggacaggatcaacagctaattactttattgaagcacttgcgcgacgaaaacaagaagaacagctacagttttctacagtgtctagttctgttgtaagtatgatgaaagcacaacagttggggcttgatcttgttgccattgagcatatacggcaattagatttgtatgtcgatggtgctgatgaggtctcgccagagatgagcttactaaagggccgaggctttgatttagtaaaagaaaaattattggccaaggcgagtgaacagttttacgtattaattgataatagcaagttagtaatacgtataggagaagtgtttcctattcctgttgaagttactcccttctcatggcagatggtattacgcagtttgcagcaaataggtggcgaaggagagctacgtaaaaacactgctggtgatggtttagcaatcacctcacatggtagcctagtgcttgatatgacatttgattcatccttagaagccgttgagcttaatatggaattaaatgctattcccggcgtggtggaacatgggattttttaccagttagccacccatgtttttatggctaaagatggtgtagttgtagaacgttag	MSEIINDKQSVAIHAANLVEDGMLVGLGTGSTANYFIEALARRKQEEQLQFSTVSSSVVSMMKAQQLGLDLVAIEHIRQLDLYVDGADEVSPEMSLLKGRGFDLVKEKLLAKASEQFYVLIDNSKLVIRIGEVFPIPVEVTPFSWQMVLRSLQQIGGEGELRKNTAGDGLAITSHGSLVLDMTFDSSLEAVELNMELNAIPGVVEHGIFYQLATHVFMAKDGVVVER	684	1	4	12	3	2.48174	2.92228	2.84344	2.29291					Ribose-5-phosphate isomerase A (EC 5.3.1.6)
MAG1_81	MAG1_81_2343_1837	1660	atgactattgaagttggacaacgtttacctactggtaaaataactgaatgtaatgagtttgaccctgagaatggttgccctaccaatcctcaagcgcaagatgtaaccgcactaactcagggtaaaaaaattgttattttcggtgttccaggtgcgtatacacctttatgttccgcccaacacctgccgggttatgttgaacatgctgaacaactgcaagcaaaaggtgctgatgaaatatggtgttttgcggctaatgatgcctttgtaatggctgcttggggcaaagataataatgtcgcaggtaaagtgcgaatgatgtccgatggtagtgctgaatacaccaaagccttaggattagatcgtgaccttactgccggtggcatggggattcgttgtttccgtttcggcatgattgttgacgatggtattgtcacctatttgggcgttgaaggttctggcgagtttggagtgtctaaagctgaaactttattaaacgaactttaa	MTIEVGQRLPTGKITECNEFDPENGCPTNPQAQDVTALTQGKKIVIFGVPGAYTPLCSAQHLPGYVEHAEQLQAKGADEIWCFAANDAFVMAAWGKDNNVAGKVRMMSDGSAEYTKALGLDRDLTAGGMGIRCFRFGMIVDDGIVTYLGVEGSGEFGVSKAETLLNEL	507	9	2	12	16	3.56603	2.7513	2.97349	3.14996					Peroxiredoxin
MAG1_81	MAG1_81_2485_3498	1661	atggcagaacaatcaatattacgttggggaatccttggggctgcacgtgttaacgaacgattaatgcctgctattgtagaagccagtaatgctaaattaattgcagttgccagccgccgacaaggcgccgctgctgaagtgctagaaaaacatgcaccacaagaaacagatgtccttgctttagataatcctgatgacttattaaagaatcctgagattgatgcgatttatttacccatggcgaatgaagaacatacggaatgggcaataaaggcgattaaacaaggcaagcatgtcctaattgaaaagccgatggcattaagtctcgtagatattgaagctattgaaacggcagcaaatcagcataaagtcatggttatggaagggtttatgtatgtctttcatccacaacatgatgctgtgcaccaactgattgattccggtgttatcggtgaagtgcgtacagtaagaacctgtttctcattcccaatgaaaccggctcgcttatatcgaatcacgcgagatatagagcatggtggtggcgcgatgtgggatattggaccttatgctattcatactgcacgtaaatggtttgatcgtgagccagtatcggttgtgagtatggctaaactgaatgaacatggcgcggatgtaagtttaagtggcgtgcttgattatgatgatggcaagtttgcccattttgatatgagctttgaacgcgctcgtcgtagtgaatatgaaattattggtacattgggtggcgtgaaatgtgaaacggtgtggaataaccctgatgatgatccagttgtttcatggtggactgatgcgggtgagcgacatacgatggagttagaaggggttaatcattttgtacgtgagattgaacactttagcgactgtgtgttgagtggaaaaatagcaaaattatcttttgaggatgctaaaggtaattgtaaggctattgaggcggcattagagtctgtgacaacgggccgtaagattgagattagttaa	MAEQSILRWGILGAARVNERLMPAIVEASNAKLIAVASRRQGAAAEVLEKHAPQETDVLALDNPDDLLKNPEIDAIYLPMANEEHTEWAIKAIKQGKHVLIEKPMALSLVDIEAIETAANQHKVMVMEGFMYVFHPQHDAVHQLIDSGVIGEVRTVRTCFSFPMKPARLYRITRDIEHGGGAMWDIGPYAIHTARKWFDREPVSVVSMAKLNEHGADVSLSGVLDYDDGKFAHFDMSFERARRSEYEIIGTLGGVKCETVWNNPDDDPVVSWWTDAGERHTMELEGVNHFVREIEHFSDCVLSGKIAKLSFEDAKGNCKAIEAALESVTTGRKIEIS	1014	4	0	28	2	2.91282	0	3.04043	1.94584					Oxidoreductase
MAG1_81	MAG1_81_4064_3585	1662	atgattaaaacaatattccttaccatctcagcctgtgcttttattgctggtctatttttcaacagtatcttagcaagttttggattggtcacgacttctattgattctttaaatgaccttcatcagtcaaaaaagattgtcgagcaaatgaaaacacggcatcacactaaaaagaaaaacttctccaagaaattcaccaaaagagcaggcgctaaactctcatcaactgcaacctcagccattccagttataggtgtggttggtgctgttgttgcagttgcgggtcttgaggcaagttactactgtgaagataaaagagagttacaagaagatgaaaacctcctgtttggaaccagtgaatcatttgataatgatcaatgcctagaagaagcccaacacgattcaaaacaactcattactgaagctaaagaagcggcctctcaatcacttaatgatgcgtgggactcattaactgaataa	MIKTIFLTISACAFIAGLFFNSILASFGLVTTSIDSLNDLHQSKKIVEQMKTRHHTKKKNFSKKFTKRAGAKLSSTATSAIPVIGVVGAVVAVAGLEASYYCEDKRELQEDENLLFGTSESFDNDQCLEEAQHDSKQLITEAKEAASQSLNDAWDSLTE	480	0	0	0	0	0	0	0	0					hypothetical protein
MAG1_81	MAG1_81_7554_4093	1663	atggtctcagccaccacatttaatcctttaaaaccccagctaccaacaaaaataacgactctttttcgtgctggacaactctacggtagtgctcaaggtctactcttagctcaagcagcactgcaacatgatgggccgattcttgtcttaactgatgacactgctactgcacaccgtttagaacttgatgctcgattttatcttggtaacagtgacttacctattttgcacttccctgactgggaaacattaccttatgacaccttttcaccgcatcaagatattgtctcagagcgtttagacacactacaccaactgcctgatttcaaacgtggtattttgctcgttcccatttcgaccatcatgcaccgccttgctcctcgcgagtttttagaaggcaatactttacagttaaaaacaggtgatttatttaacattgaagcgtggcgtagtaagttagaaaaagccggttaccgttatgtctcacaagtgatggaacatggtgagtttgcagttcgtggggcaattattgacctttacccaatgggaagtaaactcccctttcgtattgacttatttgatgatgaagtcgataccttaagaacatttgatcctgaaacacaacgctcgatcgactcgcttgattcaattcaattattacctgctcgcgagtttcctgtcaccgatgacagtattcaacgctttcgaacacagttccgtgaacattttgatggcgacccgcaacgtagcctgatttatcgtgaagtcagccaaggtaatatgcccggtggtattgaatactatttaccactatttcttgagaaaacaaatagcctgattgactacctgcctgataacaccttactgcttaatattaatgaaccccatcatgcggcaacccgtttttgggaagagatcagtcaacgttaccaacagcatcaagttgatactgaaaggcccttactcgcacctcaagatatgttttttcctgtggaagaattattctccacatttaaacagtatcaccgcatccatgcccaaacatttgaacttgatgatagtgctggcaattacaactacaccaccgttattccaccacaactcacgcttaatgctcgccaagatagaccctgtgatgcactactccagtttattgataattttgatggtcgaattctatttgctgcagaaacagctggtcgtcgcgagacattgctcgaactattacgtgaaaatagtattcagcctaagttatatcaaaactgggatgaatttttagctgatgatgaagcgttgggtattaccgtagcccctcttgaacagggtctgatccttcctgaaaataatattgctgttattgctgaaccacaattatttggtcagcaagttatgcaacgtcgtcgccgtagtcgcaaaaaacgtgactcagatgccgttattcgtaaccttgccgaactaaccattaatgatgccgttgttcatgaagatcatggtgttggccgctatttaggactagaaacaattgatgccggcgatgttgcaacagaatatgtgacattagaatatgccaaaggtgacaaactttatgtacctgtttctgccttggatttaattagtcgctactctggtgcagctcctgagcttgctcctctgcatcgtcttggctcaggtcaatgggaaaaagcacgccgcaaagcggctgaaaaagtacgtgatgtggcggctgaattactcgatatctatgctcaacgagctgcccataaaaaaccacctctagacaatccagatgaacactatgctagcttttctgctgcattcccatttgaaacgacacccgatcaacaagatgctattgatgatgttataaaagacatgacctctgatacccccatggatcgccttgtttgtggtgatgttggttttggtaaaacagaagtggccatgcgtgctgcattcttagcaactcagtctggcaaacaagtgatggtattagtgccaaccaccctattagcacaacagcattatgaaaacttcaaagatcgctttgctgattggccagtcaacattgaagttatgtcacgttttcgctctaaaaaacaattagatgccgtaaaaaatgccatgacggaaggtaccgctgacattatcattggtacccataaaattatccaacaagacattaatcctaaacaactagggctgttcatccttgatgaagagcatcgttttggtgtcacacaaaaagaacaaatcaaaaagtatcgtgctgaaattgatgtgctgacactcacagcaacgccaattccacggaccttaaacatgtctatctcaggtattcgtgatttatcgattattgccacaccaccagcacgccgtctcgctattaaaacctttgtacaacaatggaaagcagagaaaattcgtgaaggtatgttgcgtgaaatcaaacggggtggtcaagtctatttcctacataataaagtagaagatattgatcgcattgcccgtgaaattgaacaaattgtgccagaagccaaagtcacggtcgctcatggtcaaatgcgtgaacgtgaactagagcaagtgatgcttgatttttatcatcaacgattcaatgtactcgtatgcaccactatcattgaaacagggatcgatattccctctgccaataccatctttattgatcgtgctgataaattaggcttagcccagctttatcaaatccgtggtcgtgtcggtcgctctcatcatcgtgcttatgcgtatctacttgtaccaccacaaaactcaatgacaaaagatgccgtaaaacgtcttgaagccattgagtctattgaagacctaggtgctgggttcaccttggccacccacgatatggaaattcgcggagcaggtgagttattaggcgatgatcaaagtggtcaaatgcaagaaatcggttttggtctatataacgaattacttgaacgcgccgtaagtgcacttaagtcgggtaaagatccaagtattactctcagcgaccgccaatttatagaaatagatttacatattccagcattaatcccaacggactatttgcctgatgtacatacgcgcttagtactttataaacgtatttcagcagcaaaagataatgaagccctccgcgaattacaagtggaaatgatcgaccgctttggcctgctaccagaacaaacacaaactctgtttgctatccatgagctacgtttcaaagcaaaacaaattggtattcgtaaagtggatgtttacgatcaaggtggacgcatactgtttgataaagagcctaatgttgagccaatgaccattatccaattgattcaatctgagccagctagatacaagttagatggacaagataaattacgctttattgctgatatgcctgatgcagacagtcgtttatcaatcttaaatgctgttcttgaagcactgtcacaataa	MVSATTFNPLKPQLPTKITTLFRAGQLYGSAQGLLLAQAALQHDGPILVLTDDTATAHRLELDARFYLGNSDLPILHFPDWETLPYDTFSPHQDIVSERLDTLHQLPDFKRGILLVPISTIMHRLAPREFLEGNTLQLKTGDLFNIEAWRSKLEKAGYRYVSQVMEHGEFAVRGAIIDLYPMGSKLPFRIDLFDDEVDTLRTFDPETQRSIDSLDSIQLLPAREFPVTDDSIQRFRTQFREHFDGDPQRSLIYREVSQGNMPGGIEYYLPLFLEKTNSLIDYLPDNTLLLNINEPHHAATRFWEEISQRYQQHQVDTERPLLAPQDMFFPVEELFSTFKQYHRIHAQTFELDDSAGNYNYTTVIPPQLTLNARQDRPCDALLQFIDNFDGRILFAAETAGRRETLLELLRENSIQPKLYQNWDEFLADDEALGITVAPLEQGLILPENNIAVIAEPQLFGQQVMQRRRRSRKKRDSDAVIRNLAELTINDAVVHEDHGVGRYLGLETIDAGDVATEYVTLEYAKGDKLYVPVSALDLISRYSGAAPELAPLHRLGSGQWEKARRKAAEKVRDVAAELLDIYAQRAAHKKPPLDNPDEHYASFSAAFPFETTPDQQDAIDDVIKDMTSDTPMDRLVCGDVGFGKTEVAMRAAFLATQSGKQVMVLVPTTLLAQQHYENFKDRFADWPVNIEVMSRFRSKKQLDAVKNAMTEGTADIIIGTHKIIQQDINPKQLGLFILDEEHRFGVTQKEQIKKYRAEIDVLTLTATPIPRTLNMSISGIRDLSIIATPPARRLAIKTFVQQWKAEKIREGMLREIKRGGQVYFLHNKVEDIDRIAREIEQIVPEAKVTVAHGQMRERELEQVMLDFYHQRFNVLVCTTIIETGIDIPSANTIFIDRADKLGLAQLYQIRGRVGRSHHRAYAYLLVPPQNSMTKDAVKRLEAIESIEDLGAGFTLATHDMEIRGAGELLGDDQSGQMQEIGFGLYNELLERAVSALKSGKDPSITLSDRQFIEIDLHIPALIPTDYLPDVHTRLVLYKRISAAKDNEALRELQVEMIDRFGLLPEQTQTLFAIHELRFKAKQIGIRKVDVYDQGGRILFDKEPNVEPMTIIQLIQSEPARYKLDGQDKLRFIADMPDADSRLSILNAVLEALSQ	3462	0	2	0	6	0	1.91698	0	1.88967					Transcription-repair coupling factor
MAG1_81	MAG1_81_7665_7877	1664	atggcaatgattaaacgtacagaaaatgtaatattactcaaagtaatagggactattgagttattggttgcagcagctttgttttacttttttaaagatgccggcttagtggctttgatcgcaccggtacttttagtaggtttttctatgaatagcttttatcaagctcacaagtgctataaacgccaatactcacccaaaaaagaagattaa	MAMIKRTENVILLKVIGTIELLVAAALFYFFKDAGLVALIAPVLLVGFSMNSFYQAHKCYKRQYSPKKED	213	0	0	2	0	0	0	2.57196	0					hypothetical protein
MAG1_81	MAG1_81_7916_9751	1665	atggttgaagatgaattaagtgctagtattgaatttgattcatcggcattcctcaaaacattaactagccgtccgggtgtctaccggatgatcgacagttcggatacggtaatttatgttggtaaggccaaaaacctaaaaaaacgtgtatcaagttatttccgtaaaacaggtttaacatcaaaaacacgcgttatggtggcacaaattgccacgatagaaacaaccgttactcatactgaaaatgaagcattaattcttgaaaacaatctaatcaaggagttaatgccacgctataacatcttattgcgtgatgataagacctatccttatttattgatttctgctgataagtttccacggttaagtttgcatagaggcacaaaacgtaaaaaaggaaaatattttggcccttatccaagtgcgggtgcagtgagagaaagtttagccttattacaaaaactatttcctgtccgtcagtgtgacaatacctattaccagaatcgttctcgaccgtgtttacaacatcaaattaaacgttgtacagcaccctgtgttggtcttgtttcagaagaagaatataaaaaagatatccaacacacgattttgtttttagaaggaaaaaatcagcaggtaatggaggatttatcacagcagatggaagtagcatctaatgagttagactttgaacaagccgctattattagagataaaattattagccttcgccgtattcaagaaaaacaatatgtcagctctgaacaaggggatttagatgtactggcggcaaaagtgacagatggtattgccgttgtagaagtatgttttattcgtggtggacgtagtttaggtaataaatcctactttcctaaaggctcatcagacagctcgcctgaagaattattatcagcctttattcctcaatattatttaggtaaagatattccagcagagattcttgtgagtcataaacctgaagacatggacttgttagaaaatgtgctgaaatcagaatcccaacatcgagttatattacgttgtccacagcgtggtaccagtgttcgatggatgaaaatggcgatgaccaatgctgaaataagtcttaaccaacgcttgagtagtcgctctaatctattacagcgttttgaaaccttacaagaagcacttgagttagatgaaatgcccaaacggctagagtgttttgatattagtcataccagtggtgaacgaacagtcgcatcgtgtgtggtgtttggtttagaaggtgcgataaagagtgattatcgtaaatttaatattgaaggtatcactcctggtgatgattatgctgctatgaaccaggctttaacgcgtcgttttactcgtttgaaaaagggcgaaggtaagcgcccagacttattattaattgacggtggtaaaggtcagttaacagaagctaaagccgtgatggctgagttacaactcgatattgatatgttaggcatagcaaaaggccctgagcgaagagccggagaagaaacattattcctcgttggcagagatggagaagtcgacttagctgcagattcaccagccttacatctattacagcaagttcgagatgaagcgcaccgctttgctataacagggcaccggcaacggcgagcaaaagcgcgtaggacatctccattggaaggcattgatggaatgggaccgaagcgaaggcagaaactattacaacagtttggtggcttacaagaggtgaaaagagcaggggtagaagacttggctcgtgttgatgggataagtaaggctttggcacaaaaaatatatgatgtatttcatgctgagaaataa	MVEDELSASIEFDSSAFLKTLTSRPGVYRMIDSSDTVIYVGKAKNLKKRVSSYFRKTGLTSKTRVMVAQIATIETTVTHTENEALILENNLIKELMPRYNILLRDDKTYPYLLISADKFPRLSLHRGTKRKKGKYFGPYPSAGAVRESLALLQKLFPVRQCDNTYYQNRSRPCLQHQIKRCTAPCVGLVSEEEYKKDIQHTILFLEGKNQQVMEDLSQQMEVASNELDFEQAAIIRDKIISLRRIQEKQYVSSEQGDLDVLAAKVTDGIAVVEVCFIRGGRSLGNKSYFPKGSSDSSPEELLSAFIPQYYLGKDIPAEILVSHKPEDMDLLENVLKSESQHRVILRCPQRGTSVRWMKMAMTNAEISLNQRLSSRSNLLQRFETLQEALELDEMPKRLECFDISHTSGERTVASCVVFGLEGAIKSDYRKFNIEGITPGDDYAAMNQALTRRFTRLKKGEGKRPDLLLIDGGKGQLTEAKAVMAELQLDIDMLGIAKGPERRAGEETLFLVGRDGEVDLAADSPALHLLQQVRDEAHRFAITGHRQRRAKARRTSPLEGIDGMGPKRRQKLLQQFGGLQEVKRAGVEDLARVDGISKALAQKIYDVFHAEK	1836	0	0	0	0	0	0	0	0					Excinuclease ABC subunit C
MAG1_81	MAG1_81_9847_10404	1666	atgtttaaccttcccaatattttaagcttactacgcatcgcactgatccctgttttaattggatgttatttcttaccttatgagaatgcctcggtgtgggctacgattgtttttgcgattgcatcattaacagattggctagatggttatttagcaaggaagtggaatcagacatcaccttttggtgcttttatcgatcctgtggctgataagctcattgtcgctatagcactggtcttagttctatataaaacacctgaatggtatgtacttattcctgttgtgattattattggtcgagaaataaccgtttccgcattacgagaatggatggcagaagtcggacagcgtaatgcagttaaagtatcgtttgttggaaagttaaaaacagccttccaaatgctatcaattggctgcttaatattccataactcattatttggattaccaatatttgaaattggaataacgttactttatgtggcatcagcacttacgatcagctcaatgtggagttatttaaaagcggcatggccaataatgaaatctaatggttga	MFNLPNILSLLRIALIPVLIGCYFLPYENASVWATIVFAIASLTDWLDGYLARKWNQTSPFGAFIDPVADKLIVAIALVLVLYKTPEWYVLIPVVIIIGREITVSALREWMAEVGQRNAVKVSFVGKLKTAFQMLSIGCLIFHNSLFGLPIFEIGITLLYVASALTISSMWSYLKAAWPIMKSNG	558	0	0	0	6	0	0	0	2.68236					CDP-diacylglycerol--glycerol-3-phosphate 3-phosphatidyltransferase (EC 2.7.8.5)
MAG1_81	MAG1_81_10711_11133	1667	atggtagcttaccttggtttcgcaatattactgctcccatgggttatgccaagccccctttgtttatacacacatattaaaagcttacacgatcttacaggcggtcatagatgggtatttgctggagaaaaccctgataaagctatgacagtgcctaagaagcaaattatagccattattaaatcaacaggcattgaatttagtagtcatgacttaaggcgtacctttgctacaattggcgaagctgtaggcgtaccattaagtatgattaaacggatgatgaaccatgttacgacttccgatatgactaccagttacatatcaacagaagaagatactttgcgtgatgctatcaataaagtcggtaattttatcaatgccaaagtgactcaaaaagataacgtaatacaaatacacggataa	MVAYLGFAILLLPWVMPSPLCLYTHIKSLHDLTGGHRWVFAGENPDKAMTVPKKQIIAIIKSTGIEFSSHDLRRTFATIGEAVGVPLSMIKRMMNHVTTSDMTTSYISTEEDTLRDAINKVGNFINAKVTQKDNVIQIHG	423	0	0	0	0	0	0	0	0					hypothetical protein
MAG1_81	MAG1_81_11460_11179	1668	gtgcttgagattgcggtaagtcagtctaaatatacctttgattccaagatggactggaaaagtacagagcggctagataacaataccgaacgtcaaaaatctagcgtattcttctttatttggacttattacgaaaagcagatccgagatgcgatgctgacagtagtacccgatggtctccctgtccatgatgccatttacagtcgtcatgatgtgccaatagctagttttgaagtagccgttaaacaacagacgggatttgaagtgaagattagccattaa	MLEIAVSQSKYTFDSKMDWKSTERLDNNTERQKSSVFFFIWTYYEKQIRDAMLTVVPDGLPVHDAIYSRHDVPIASFEVAVKQQTGFEVKISH	282	0	0	0	0	0	0	0	0					hypothetical protein
MAG1_81	MAG1_81_12683_11550	1669	atggatttacccctcaagctggcacgaaccataagggtattacagcatcaaaaactgcttaaagctaccaataatactgaactagcaaaactctctgggttgtcacgaaagacgattattaagcatcaagctaacatcactgcttatacgcaatcatcacctgtagcgactactctggacattaagctagtgaataagcgcatattacagacttatattgatgaagcgctacctactggggaaatagctgcgattttgggagctattgctggctttgtgcttaggtatgagatgaacctgttaggtaacgtcaatcaacgagctaaaatcttgaagattggtaatgcctttattgggctgtgtgtaacggtgttagtgagaaaggatgataaaggtacaccaatacataataagaataaaaatgccaattatttactaacagcgttaaacaaggctgcgtttgtagataaactatttaagcgttcaccaggttataagtcgggtgcatattcaaaacgctggtctttgttgccactagctatggaggtagttaaaacatctactcaatcacttatgacttttatacaggattaccaatattcatctactactgaggttacacatttaccggatcatatacccccactcatatgttcaggagaaagtgtaacccgaaacactgcacttcccccattagaagattgctcgttcttagtagaatatgatgatttgcaacagcttagcttaccctcattactgttaatactaagtcaatctgacttctcaccctatacagattacattgctgtgtccttaaagaaccttggtaaaaaagatccaagtgttggtcgtagctacaatatatttactagcataaggagtagtgagcgtaaagaattaggctttataaattacgacattggtggtgctcttcagattatttgctttggcttattgcatcgctatagttctgatcctgagttattcaacagcttcagtaccatttttcaatatggctttgatacgcaatataagactgaactacgcaaaaccattactgatgatttggatatgcctttaagtgacgttaaagaattactcaccgcttatgccaacgtggtaataagtctgtag	MDLPLKLARTIRVLQHQKLLKATNNTELAKLSGLSRKTIIKHQANITAYTQSSPVATTLDIKLVNKRILQTYIDEALPTGEIAAILGAIAGFVLRYEMNLLGNVNQRAKILKIGNAFIGLCVTVLVRKDDKGTPIHNKNKNANYLLTALNKAAFVDKLFKRSPGYKSGAYSKRWSLLPLAMEVVKTSTQSLMTFIQDYQYSSTTEVTHLPDHIPPLICSGESVTRNTALPPLEDCSFLVEYDDLQQLSLPSLLLILSQSDFSPYTDYIAVSLKNLGKKDPSVGRSYNIFTSIRSSERKELGFINYDIGGALQIICFGLLHRYSSDPELFNSFSTIFQYGFDTQYKTELRKTITDDLDMPLSDVKELLTAYANVVISL	1134	0	0	0	0	0	0	0	0					hypothetical protein
MAG1_81	MAG1_81_12878_12756	1670	atgtggaaaacaagtggatttgagaaaatgttaatcagtgcaatttgggctccaccaacaaaacaaatgttcatttccgaacagttaacatataatcattaccagtcagatagaagggattaa	MWKTSGFEKMLISAIWAPPTKQMFISEQLTYNHYQSDRRD	123	0	0	0	0	0	0	0	0					hypothetical protein
MAG1_81	MAG1_81_13609_15105	1671	atgcaaaataatataactgaatataatgatgaaattgatctgcgagaagttcttcttccactttggaaatctaagtatttaatcctcattataagtgtaattttttctgggttggtattggcatatcatttatcaaaatattcattcaatattcctcagcaatacagggctaccataaattttaattttgaaggtgtagaaaaagggctgtatccaaatggaactcgattctcaccaaatgatctattatcaggaaatattctgagacgtgtttttgatgagcttgttctcgatgaagccggtataagttttataggttttgaacaatctttaagtgttagatctggtttcttaggagatgtcctttttgaacagacagctgctgatatagctgggaaagataaaaaaataacagttgaggcatataataccttagtttcaagttataccgatacattgagacagcagtctttaaaaagtggaatacttagttttgacaatgaaaaccttgatttaagcaaggataaagttgaaatgattttacttaaaattcctgaagcctgggctaagtattcgataaaagaattaggtgttatgaatgcgtatggtgattacgtaaacctgagtccattagcttctcaggacgatgagccagttgttatgacttacaaactgtcagattatgaaaaattattatcatcatcggtaaaagctttgcaacaggaacaaaaggcgaaatcaattattgatccaaagactggattatctttaagcgatatagagtataagctacaacagattgataagtataaaataaatactctaaaatctattataatgattaaccctgtcttttcatctagtgggatttataacagcttccgctctagtcaacttgagtcattgaaaagaaaggctgatgagttagaaagactagttttagtatatattgatgtgttgaaggaatttgaccaatcatcgatgagtattcagtcgtcaaaactagaaactgtagctgatgcaagctcttctacatctatttattcacctcaatacggtgattcactagttgatagcttacttgagttgggagcaaagatgtctgatcctgaataccgaaaagttttactgcaagataaaattaaactttcaaaagaattacaaacaattaaaactgaaattcaactgtttgagagtagtagtagtagtagtgaatctatatctaaagacaaatttattgaatctattacctcaactgcggaagaacttgaagaactaaaatcggcattacataatattgtactgtcactaaacagttttttatataataacactggctcactttacttcctgaatggtgaaattgtgagtgttgattattcttttagtgattcaaagctcaagcttaaggtaattattggatttatattaggcggtatgctttctgtttttggtgtttggggcagaaggttgctcacaacaaaaactgactattaa	MQNNITEYNDEIDLREVLLPLWKSKYLILIISVIFSGLVLAYHLSKYSFNIPQQYRATINFNFEGVEKGLYPNGTRFSPNDLLSGNILRRVFDELVLDEAGISFIGFEQSLSVRSGFLGDVLFEQTAADIAGKDKKITVEAYNTLVSSYTDTLRQQSLKSGILSFDNENLDLSKDKVEMILLKIPEAWAKYSIKELGVMNAYGDYVNLSPLASQDDEPVVMTYKLSDYEKLLSSSVKALQQEQKAKSIIDPKTGLSLSDIEYKLQQIDKYKINTLKSIIMINPVFSSSGIYNSFRSSQLESLKRKADELERLVLVYIDVLKEFDQSSMSIQSSKLETVADASSSTSIYSPQYGDSLVDSLLELGAKMSDPEYRKVLLQDKIKLSKELQTIKTEIQLFESSSSSSESISKDKFIESITSTAEELEELKSALHNIVLSLNSFLYNNTGSLYFLNGEIVSVDYSFSDSKLKLKVIIGFILGGMLSVFGVWGRRLLTTKTDY	1497	0	0	24	20	0	0	2.8043	2.77665					hypothetical protein
MAG1_81	MAG1_81_16853_16287	1672	atgaagttcaatgaagattctcgagtaaagatcccttctatcctgcatctaatgcgtttaggttatgaatacctatctttgaaagatccaagcgtcacatgggatgaatcaaccagcatctttaccaacatcttctatgaaagcatcaagcgaattaatcccgcacttactgatatggaagcgaagcaacactttgatgatgtttcactcagcctagagaatgaagatttgggcagagctttctacgaaaaacttaccgccaagtcaggaagacgtttaattgattttgaaaacttcaacaacaacacctttaatgttgttactgaactgacctacaaaaaagacgatgatgagtttcgccctgacatcatcttactgatcaacggcatgcctttagtgtttattgaagttaaaaagccaaataatcaagatggaattttagctgaacacaagcgcattcaaacccgattccaaaacaaaaagtttagaaattttgtcaacatcactcaattgcccaaatccatacatagaggtttgacgtgggctgaatcactcaatttagagtaa	MKFNEDSRVKIPSILHLMRLGYEYLSLKDPSVTWDESTSIFTNIFYESIKRINPALTDMEAKQHFDDVSLSLENEDLGRAFYEKLTAKSGRRLIDFENFNNNTFNVVTELTYKKDDDEFRPDIILLINGMPLVFIEVKKPNNQDGILAEHKRIQTRFQNKKFRNFVNITQLPKSIHRGLTWAESLNLE	567	0	0	0	4	0	0	0	2.49932					Type I restriction-modification system, restriction subunit R (EC 3.1.21.3)
MAG1_81	MAG1_81_17100_17255	1673	atgccaattactagtcaaaatgctgtaaaccaagccatagcaaatattaatttagagtctctatctttatcgacagatattctaaagttgattaatgagtctttggaaggtggttctatcgatactacgtatattttaaatttattgcgtggttga	MPITSQNAVNQAIANINLESLSLSTDILKLINESLEGGSIDTTYILNLLRG	156	0	0	0	1	0	0	0	2.45772					hypothetical protein
MAG1_81	MAG1_81_17248_17859	1674	gtggttgatactgttttctttgatagtgttacccccgtatattgcaaaaataaaaccttcgaaaatcttttaggaattatagattctaaagaactaagcaagatagaagctaatattactgcgataaggtcaatagaactattccaagacaaagatttaattccacagacttttggctttgatcatctaaaagcaattcattttcatttatttcaagacatctattcttgggctgggaagccaagagcatatgatatgaaaaaaggtgatgatacatttactcctgcaaatttactgcctcgatatgaaagtgaagtctttactagatcaattgattactttaatagagagcaaagaccttctatatctgagtcttctgaattattagcttcttgtttagggataatcaatatttaccatccctttcctgaaggaaatggtcgagcgcaacgtatatttctatcttctttagcaggtgtttttgaatattctttgagttggggtgttttagttcctggggaaataattggccctttaaaaaatatccatcaagaacagaactataagccgcttgaaaatcaaattagacgaataatttcagatgagagctag	MVDTVFFDSVTPVYCKNKTFENLLGIIDSKELSKIEANITAIRSIELFQDKDLIPQTFGFDHLKAIHFHLFQDIYSWAGKPRAYDMKKGDDTFTPANLLPRYESEVFTRSIDYFNREQRPSISESSELLASCLGIINIYHPFPEGNGRAQRIFLSSLAGVFEYSLSWGVLVPGEIIGPLKNIHQEQNYKPLENQIRRIISDES	612	0	0	0	4	0	0	0	2.46615					hypothetical protein
MAG1_81	MAG1_81_18436_18056	1675	atgactagtgatattgctgtggcattaattactgcgggtagtactttgttaggtggtttgatcgttgcttacgtcgttcctcgtattaaatggagtaatgagaaggaacgaaagaagcatgatgctcgtgttgcgttactaaagcggtgtcgtttacaaataaaagagccatacttcgacattcaagttttcatgagaacgactgaatactctcaaatacgacacttactagctcctgacttggtgtcaaaaattgaaagtagtgcaggaggtgggacgatacatattcaagctggtggtcgtggtggtggcgtaaataactttgccacaaaactattagatgaaatatcacaaatagagcgtgatggtgactttatttag	MTSDIAVALITAGSTLLGGLIVAYVVPRIKWSNEKERKKHDARVALLKRCRLQIKEPYFDIQVFMRTTEYSQIRHLLAPDLVSKIESSAGGGTIHIQAGGRGGGVNNFATKLLDEISQIERDGDFI	381	0	0	0	3	0	0	0	2.54704					hypothetical protein
MAG1_81	MAG1_81_18857_19528	1676	atgaattatgatgctcaaccatcagttgttcgatcgcaacaatctgtattagtaacaaataaactattacgtaacacttatagcttactagcaatgacattagtattcagtgcgttaactgcggggttatcaatggcatttaacttgccacacccaggtctgattattacgcttatcggttacttcggtttattgttcttaacaacaaaattacgtaatagtgtttggggtatcgcatctgtctttgcgctaacaggttttatggggctaacattaggtccaattattaattcttacttaagcatgtcaaatggtagtgagattgtgatgcaggcattaggcggcacaggacttatcttctttgcgctatctgcttatgcaattaagagtgagaaagactttagttttatgggtggttttttaatggtgggtattttagttgccttccttgccggccttggtgctattttctttgatatggcaggcttgtcattagctgtttctgctatgtttgttttattgatgtctggtttgatcctttacgaaacaagtcagatcattcacggtggtgaaacaaactacatcatggcaacggtaacgctatatgtcactatctataacttattcactagtttattgcatttattaggtgcgatgtctggtgatgactaa	MNYDAQPSVVRSQQSVLVTNKLLRNTYSLLAMTLVFSALTAGLSMAFNLPHPGLIITLIGYFGLLFLTTKLRNSVWGIASVFALTGFMGLTLGPIINSYLSMSNGSEIVMQALGGTGLIFFALSAYAIKSEKDFSFMGGFLMVGILVAFLAGLGAIFFDMAGLSLAVSAMFVLLMSGLILYETSQIIHGGETNYIMATVTLYVTIYNLFTSLLHLLGAMSGDD	672	8	12	62	65	3.39251	3.40709	3.56433	3.63639					Putative TEGT family carrier/transport protein
MAG1_81	MAG1_81_19784_20002	1677	atgaagtgtaatgtgggtggaatagatcgtcgtctacgcattcttgtaggcttagcaattattgccataggtgtctattaccaaaactggtttggtgctatcggccttgttcctttattaactggtgttattggctggtgtccagcgtatttaccttttggtctaagttctgcaaaaacatgtaactgtggccataagggtgaagaagtagataagtag	MKCNVGGIDRRLRILVGLAIIAIGVYYQNWFGAIGLVPLLTGVIGWCPAYLPFGLSSAKTCNCGHKGEEVDK	219	1	0	14	12	2.97635	0	3.405	3.38958					Uncharacterized membrane protein Rmet_3714
MAG1_81	MAG1_81_20023_21036	1678	atgtcagataatcacactcagccacaattaattgatcgcttcgggcgtaaagtgacctatgtacgtatgtccattaccgaccgttgcgactttcgttgtgtttattgcatggatgaagagatgaccttcatgccgcgtgaaaagctattaaccttggaggaaattgtatttcttcttcaagctttttgtgagctaggtgttgagaaagtgcgtatcactggtggagaacctttagtacgtcgtaatgttgattggttattcaatgagcttgggcaacttaaatcatctacatcactaaaagaattaacgctgacaacgaatggatcacagctaccgaaatatgctgaatctatggccagcgctggcgttgatagaattaatattagtttagattcacttcagcctaaacggtttaaagagttaacgcgtacaggtgaacttagtacggtattggctgggattgatgctgctaagaaggcgggctttaaacgaatcaagcttaatgcggtgattatgaaagggcgtaatgatgatgagatcattgatttagcccgatttgctgtcgagcatgatttggatatttcatatattgaagaaatgccattaggtcaggtgagtcatgaccggaatgaaagcttttgttctagtgatgatgtgttagcagaattgcaaacggtatttgaacttgatgctagcacctcgagtacgggggggccatctcgctattaccaagttgtaggcacaaatagtaaagtaggttttatttcccctcatagtcataacttctgcgaaagttgtaaccgcgttcgaatgacgacagaaggtcgcttattactatgcttaggacaggaacattcggttgatttacgtgaggttattcgtcgttatccgggagatagtgaacgactaaagcaggcaattattaagtcgatggatattaaacctgaaggccatgattttaatcttaaagaacagcccgttattttcaggcatatgagtgtgacaggtggctag	MSDNHTQPQLIDRFGRKVTYVRMSITDRCDFRCVYCMDEEMTFMPREKLLTLEEIVFLLQAFCELGVEKVRITGGEPLVRRNVDWLFNELGQLKSSTSLKELTLTTNGSQLPKYAESMASAGVDRINISLDSLQPKRFKELTRTGELSTVLAGIDAAKKAGFKRIKLNAVIMKGRNDDEIIDLARFAVEHDLDISYIEEMPLGQVSHDRNESFCSSDDVLAELQTVFELDASTSSTGGPSRYYQVVGTNSKVGFISPHSHNFCESCNRVRMTTEGRLLLCLGQEHSVDLREVIRRYPGDSERLKQAIIKSMDIKPEGHDFNLKEQPVIFRHMSVTGG	1014	4	0	15	4	2.91282	0	2.76937	2.24687					GTP 3',8-cyclase (EC 4.1.99.22)
MAG1_81	MAG1_81_21029_21844	1679	gtggctagctaccgtcccaaaatgactgatgaaggcattcatagccttcattcaacaacagtactggatgagtttggagaggtgcgtgagctagcattaacgggagaaaagccgctcactatttaccttgataagcgtgaaattgttaccttaatgacaatgggcgcacagcctgaattactaacattaggctatttacgcaatcaaggtttagtagaaagcttggaagatattattgctattcaggttgattgggatgttgacgctgttgctgttacaacacgccaagctagaacagatcttgataaagttttatctaaacgtactgtcaccagtggttgtggacagggcacaatgtttggcaatgtgatggattcattaaataaactctcactacattgcccctcctttaatgctgaaaaaatctatcacgttttagatggggtaaatgaacacaataaaatgtataagcaggccggtgcagtgcatggctgtgcgctttgtgttgaaaataaagtagagatctttgttgaagacgttggccgccataacgcggttgatgcaatctcgggctggatgtggttgaacacagtatcaggcactgacaaggtgttttatacgacaggccggttaacatcagaaatggtgataaaagtggctcagatgcaagtaccattattattatcacgctctggtgtaacagaaatgggattgcggttggcgaaacagattggcatcggcatggtggctcgggccaaaggtaaacacttcctagtttataacggtcaagagcagttccaattgcctaagaggtag	MASYRPKMTDEGIHSLHSTTVLDEFGEVRELALTGEKPLTIYLDKREIVTLMTMGAQPELLTLGYLRNQGLVESLEDIIAIQVDWDVDAVAVTTRQARTDLDKVLSKRTVTSGCGQGTMFGNVMDSLNKLSLHCPSFNAEKIYHVLDGVNEHNKMYKQAGAVHGCALCVENKVEIFVEDVGRHNAVDAISGWMWLNTVSGTDKVFYTTGRLTSEMVIKVAQMQVPLLLSRSGVTEMGLRLAKQIGIGMVARAKGKHFLVYNGQEQFQLPKR	816	0	0	0	2	0	0	0	2.04018					Sulfur carrier protein FdhD
MAG1_81	MAG1_81_22531_21929	1680	atgacaaaaaaacaatacaccatcattaatgaaacggttcaatacaacggatttttcagcttaaaaacaattgaactaaaacatactttatataaaggtggttggagtaaacctctcaccagagagctttttcagcgtggcaattgtgttgctgttttgctctatgatcctgttcgtgatgaagtggttattattgagcaatttcgtgttggtgcactacaactccctactgagcaagcctggttattagaaatagttgcaggcgctattgaaacgggtgaaacggctgaagaagtggcttatagagaatcagttgaagaagcaggctgtgaaattcaagaactaatcaagattaatgattttttcacctctccgggcggcacatctgaactgctcagtttgttttatggcaaagttgataccagcaatgttggtggatttcatggcttagatgacgaagatgaagatatatcagttaccacaatgaaattcgatgaggtttatcaagtattgcttgatggtaagatcctatctgcaattcctattattgctattcagtggttgtttattaatcgtgacaaactgcgtcaacacgccttgtag	MTKKQYTIINETVQYNGFFSLKTIELKHTLYKGGWSKPLTRELFQRGNCVAVLLYDPVRDEVVIIEQFRVGALQLPTEQAWLLEIVAGAIETGETAEEVAYRESVEEAGCEIQELIKINDFFTSPGGTSELLSLFYGKVDTSNVGGFHGLDDEDEDISVTTMKFDEVYQVLLDGKILSAIPIIAIQWLFINRDKLRQHAL	603	0	0	0	2	0	0	0	2.17156					ADP-ribose pyrophosphatase (EC 3.6.1.13)
MAG1_81	MAG1_81_23299_22535	1681	atgaataggttagtcagtgtactcatcttactactagtccccatctatttgtctgcacaagaaatacctgacttttctgctaattatttagtgaagttaaatggcttacaagcaggtcagttaaagcgaagtttagtcagtaacccaaatggcactcgcaccttcaaatctgaaacacaagctaagggtatctttgcctttttcaaaccagatcttgttgaagagatgagtgtttggcgacatcacaacacactcatccgacctgaatcctacctttatcaacgtactggtggtaaaaaagataaatacttgagtcttgattttgattggcaaaaaagccaagttcatattgatgaccataaacaaccgtggacgctttctattgaagaaaacacacttgataagttggtctatcaaattagcctgatgtctgaccttgccgataataaaagccagttcagctaccgtatcgcagatggtggaaagttaaaaacatacaaaattgatattcttactacagaaactgtcaccaccccgcttggtaaaatagatgccattaaacttatccgccacagggcaaagtctaaaggtcgccaaacgattttatggtgtgcacctagccttaactaccttcctattatgcttgaacacacagagaaaggtggttcagtctttaccgctgtacttcgccgtttagatggaattgaaacaaaaggtgctttcgaaaaaatcgaaacacgatcccccgcatttgtaacccattaa	MNRLVSVLILLLVPIYLSAQEIPDFSANYLVKLNGLQAGQLKRSLVSNPNGTRTFKSETQAKGIFAFFKPDLVEEMSVWRHHNTLIRPESYLYQRTGGKKDKYLSLDFDWQKSQVHIDDHKQPWTLSIEENTLDKLVYQISLMSDLADNKSQFSYRIADGGKLKTYKIDILTTETVTTPLGKIDAIKLIRHRAKSKGRQTILWCAPSLNYLPIMLEHTEKGGSVFTAVLRRLDGIETKGAFEKIETRSPAFVTH	765	0	0	0	0	0	0	0	0					FIG00955360: hypothetical protein
MAG1_81	MAG1_81_23902_23309	1682	atgattgataccgtgaaaacaccttcaatcgttattctgatctcaggtcgcggtagcaatatggtgtcaattgttgaagcaattaatgcgggcgagcttccagttgaagtcgcggctgttattagtaaccgccctgatgccgccggtttaaactatgcccagcaagcaaacatcccaacagtgctgatcaatcataaaggctttgattctcgtgaaagctttgatcaagcgcttgcaaaagaaattgatacctactcaccagacttggttgttttagcaggttttatgcggattctaacaactgaatttgttgaacattttgcaggtaaattagttaatattcaccctgccttattacctaagttcaaaggtctcaacacccaccaacgtgctatcgatgcaggtgagaaagagcatggtgcaagtgttcatattgttactcctgagcttgatgatggccctgttgttatgcaagccaaagtccctgttcttgctgatgatactgaacaatcactcgctgccagagtgcttgaacaagaacataagctttatcctgccgccattaatcagttactgaataacccaaacggttag	MIDTVKTPSIVILISGRGSNMVSIVEAINAGELPVEVAAVISNRPDAAGLNYAQQANIPTVLINHKGFDSRESFDQALAKEIDTYSPDLVVLAGFMRILTTEFVEHFAGKLVNIHPALLPKFKGLNTHQRAIDAGEKEHGASVHIVTPELDDGPVVMQAKVPVLADDTEQSLAARVLEQEHKLYPAAINQLLNNPNG	594	0	0	0	0	0	0	0	0					Phosphoribosylglycinamide formyltransferase (EC 2.1.2.2)
MAG1_81	MAG1_81_24969_23902	1683	atgaccgatacgctcgacagcaacacttcttctcaatcttctctgagctaccgcgatgccggtgtagatattgaagcaggtaacgcacttgttgatcgcattaaaccattagcagctaaaacacgtcgccccggcgttatggcaggattaggtggcttcggtagtatgtttgaattaccccttgatcgttataaacaacctgttcttgtttcagggactgatggcgtcggaacaaaactccgccttgctatcgagtcaggcattcacgacacaattggtattgatcttgttgctatgtgcgttaatgacatcatcgtacttggtgcagaacccctcttctttttagactattacgcaacaagtaagcttgatattgatgtcgcaacatcggttgtttcaggtattgctgacggctgtctactatcaggtgccgctcttgttggtggtgaaactgccgaaatgccaagtatgtatgaagatggtgattacgatttagctggtttttgtgttggtgttgtagaaaaagataacgctattgatggtagccaagtacaagctggagacgtacttattggtttagcttcatcgggccctcattcaaatggctattcattaattcgaaaaattcttgatcgtagcaacgatgagttaagcacgccatttgctgacagcaccttaggcgaacaccttttagccccaacgacaatttatgttaagtcattactagagcttcacaaaaaagtgaatattcatgcactttcccatattacaggtggcggccttttagaaaatatccctcgtgtattacctgaaaatgtaacggctgttattgatgcaaacagttggactcgccctgctatttttgattggttacaatcagaaggcaatgttattgatgaagaaatgtaccgtacatttaacaatggtatcggtatggttgtttgtgtcgctgaacaagatgcagcagaaacgttacgcttacttgccgacttaggcgagtcagcatatcaaattggtcatattgaaacatcagacacagcaacacctgacgtacttattcgtaaataa	MTDTLDSNTSSQSSLSYRDAGVDIEAGNALVDRIKPLAAKTRRPGVMAGLGGFGSMFELPLDRYKQPVLVSGTDGVGTKLRLAIESGIHDTIGIDLVAMCVNDIIVLGAEPLFFLDYYATSKLDIDVATSVVSGIADGCLLSGAALVGGETAEMPSMYEDGDYDLAGFCVGVVEKDNAIDGSQVQAGDVLIGLASSGPHSNGYSLIRKILDRSNDELSTPFADSTLGEHLLAPTTIYVKSLLELHKKVNIHALSHITGGGLLENIPRVLPENVTAVIDANSWTRPAIFDWLQSEGNVIDEEMYRTFNNGIGMVVCVAEQDAAETLRLLADLGESAYQIGHIETSDTATPDVLIRK	1068	0	0	0	6	0	0	0	2.40042					Phosphoribosylformylglycinamidine cyclo-ligase (EC 6.3.3.1)
MAG1_81	MAG1_81_25242_26294	1684	atgcatagattattttttgttctaatttcgcttttagtcagccaaagctttgctgcggatgtcactaatttgtatcaatcacaagcgcctgtttcatctcagagtgaagaggagagacaaaaccttgccccagagttgttgcagcaagtcattcttaaagtcgtcggtgaccgctctgagttagacactatcgacttgtcgcctattttagcgcaaacaaaacagcttattcagcaatataaatatcaccgtattaatacgattagcgatgacttgactcagcctgatcgtttagaaattttactctcttttaataagaagaagttaaatcagtcattgatagaggtgggcttgcctatttggggaaactctcggcctgaagtgattatttggtctgccatagaagaggacagttcacgcacaatattatcggcggatgattcggaacttgagtcggtcaaggcactacagcaggcagctcagctcagaggtttacccattcttctccctgtaatggatttgcaagaccaaagccaagtgacttacaccgatttatcagcgggtttttcagaaacggttgaaagtgcatctcaacgttatggcgcaccggtgatattgatgatgaaaaccactgtttctgatatgggcttagtgcgcacagactggcatgctcttattgatggtgagtcagagttgtggcaatctcgcggtgatatgtctatggcaatgtctgcgggtattgatgaattaactgaccgcctagcaaaacgcttctcacaacgtgtgaccactcaatatgaaaatactttagcgttacaaataacagatgttaataattattctgactatgcacgggttgtaaaatatttagcatcattgcaatatgtttctgatattagattattagatttgcttgatgacacacttaatctcagtctttctttcagtggtgatttaaccgtgtttgatcggacggtagcgattgatagggtgcttattgagcagtcaccttatactccaagcgacgtaaaaacgtaccgattatcactttaa	MHRLFFVLISLLVSQSFAADVTNLYQSQAPVSSQSEEERQNLAPELLQQVILKVVGDRSELDTIDLSPILAQTKQLIQQYKYHRINTISDDLTQPDRLEILLSFNKKKLNQSLIEVGLPIWGNSRPEVIIWSAIEEDSSRTILSADDSELESVKALQQAAQLRGLPILLPVMDLQDQSQVTYTDLSAGFSETVESASQRYGAPVILMMKTTVSDMGLVRTDWHALIDGESELWQSRGDMSMAMSAGIDELTDRLAKRFSQRVTTQYENTLALQITDVNNYSDYARVVKYLASLQYVSDIRLLDLLDDTLNLSLSFSGDLTVFDRTVAIDRVLIEQSPYTPSDVKTYRLSL	1053	0	0	0	10	0	0	0	2.62842					hypothetical protein
MAG1_81	MAG1_81_26355_27401	1685	atgtctgatagtaataaactgtttttaattattgcactagcactatttggctatgtgttttatctgttgtcaccggttttaatgccttttttcatttcagcactactagcttatttagccgatcctatcgttgataaattagaagctaaaaaattatcacgaacactgtctgtatcgattgtttttgctattttactactgattggcttgatattactgttagtgcttttacccttgttaacatcacaaatcgctgctttatttaaacgattacctgaatatttaacattgctgcagtcaaacttggtgccttggcttaattctatgggactaccggctaatatgttcgatatgagctcaattaaacaggccttaacaagttattggactgaagttggacaagttgcaggtggtgtatttagttatatgacacgttctggaatggttattttgcaatgggtgatgaatttagtattagtccctgttgtgacattttacctgctccgcgattgggatattctggttgctcgctttagagaactattgccgcgtagctatgcagataaagtgattcaattatcattggaatgtgacgagatgttagctgaattcatacgcggccagttaatggtaatgcttgcattagcaagtatttatactattggtttatctcttattggccttgaactatcactgctattaggtatcgctgcaggcgtggtcagttttgtgccttatttaggtttaatcgtaggcattggtttggctggcttggccgcttttttccaattccatgaatggcttcctgtactcttggttgttctagtatttggtgtggctcaagttgttgaagctgttgtgcttacaccgcggtttgtaggtgaacggattggtttgcaccctgttgcggtcatctttgcagtcttagctggtggtcagttatttggtttcactggtgtattattagccttgccggttgccgcagtcattatggttttactgcgtcacgcacatcaacgctatcttaatagtcagctttacacataa	MSDSNKLFLIIALALFGYVFYLLSPVLMPFFISALLAYLADPIVDKLEAKKLSRTLSVSIVFAILLLIGLILLLVLLPLLTSQIAALFKRLPEYLTLLQSNLVPWLNSMGLPANMFDMSSIKQALTSYWTEVGQVAGGVFSYMTRSGMVILQWVMNLVLVPVVTFYLLRDWDILVARFRELLPRSYADKVIQLSLECDEMLAEFIRGQLMVMLALASIYTIGLSLIGLELSLLLGIAAGVVSFVPYLGLIVGIGLAGLAAFFQFHEWLPVLLVVLVFGVAQVVEAVVLTPRFVGERIGLHPVAVIFAVLAGGQLFGFTGVLLALPVAAVIMVLLRHAHQRYLNSQLYT	1047	0	4	28	8	0	2.73739	3.02652	2.53399					Putative permease often clustered with de novo purine synthesis
MAG1_81	MAG1_81_27408_28100	1686	atgcaatcactcgccacacagttgccattgcaactgaatttaaaagaagtctatcgcttcgataatttttacttttctcagcctgaattaaaaggtgcactgactgaactttctcggtctatagatacttcttttgtttacttgtggggagagcaatgtgtaggaaagtcgcacttattaatggcaactgctgagaatgcaggaaaagacacattttatttaccattgactgatcttgttcagtcagcatcaccagatgttttagaatcggtagaaaatgtagatttattatgtattgatgatctagatgcggttgcgggtcagccagagtgggaagaagccttgtttcattgctttaaccgcctgcaacattctggttgtaaattactgatttctgcagcacatagccctgcaacagttgaactgacattgcctgacttacggtctcgaatgggtactgcattaatttaccaactcgattctttagaagataacgagaaacaacaggcgcttattcttcaagcacaaacgcgtggtttagagttacccgaagaagtcgccaactatgtattaagacaccatagccgcgatatggacgtgttaatgaccttactacaaagccttgataaagcctcaatgattgaaaaacgccgtttaaccattccatttgttcgtcaaatattaaatggctaa	MQSLATQLPLQLNLKEVYRFDNFYFSQPELKGALTELSRSIDTSFVYLWGEQCVGKSHLLMATAENAGKDTFYLPLTDLVQSASPDVLESVENVDLLCIDDLDAVAGQPEWEEALFHCFNRLQHSGCKLLISAAHSPATVELTLPDLRSRMGTALIYQLDSLEDNEKQQALILQAQTRGLELPEEVANYVLRHHSRDMDVLMTLLQSLDKASMIEKRRLTIPFVRQILNG	693	0	0	0	2	0	0	0	2.11114					DnaA inactivator Hda (shorter homolog of DnaA)
MAG1_81	MAG1_81_28093_29028	1687	atggctaaaacagagctgacagtcattctacctgggttagcaacagtattagaacagagaataaacgccggtattatcccgccatatttggctaaaatcattgctaagtcctcttttcagaaaaaacaaataggcttgtcacggctattatttaatctgtttagtgaaactgaattaacaggttctgacttaccgattcgttttttagagtcagggcaggcgggatctttacgtgttgatccctgttatttgcatgccgatcgtgatcgcctgcttttatttactgatggtttagcactcagtgctaacgaaagtgatcaactcatcgctgaaattcaacctttgtttgaagagtttggtggaaaagtaattcaatctagccctaataattggtgcttagaattagaatcgatgcctgaacttagcttctctgcactacccgatgttgcaggtaaagggattgaaaatgccttacctaagggtgtagagcagagagattggatacgcctttggaatgaagtacagatgaaactatataactctgaactcaaccaacaaagaacagacgacaacaagcttccgattaatagtgtgtggttctggggggctggaagctttgatattaagaataaagcgtgggataaggtacaaggtaagtcagaactattagaacagttagctgctaaatcacatagcacattagagtccaatagtgattattcaataacatcactcacatctggcaagcacttatggttggccgatgaatttattattgatggtgactggctacaacagttagaagtatttgatgaaacagtattaaaaccgctatggcaacaatgtcggcaggcacgtttagcaaaggtagatctacacatacctgaatatgggagctaccaactcacgccattagattgttggaagttttggtaa	MAKTELTVILPGLATVLEQRINAGIIPPYLAKIIAKSSFQKKQIGLSRLLFNLFSETELTGSDLPIRFLESGQAGSLRVDPCYLHADRDRLLLFTDGLALSANESDQLIAEIQPLFEEFGGKVIQSSPNNWCLELESMPELSFSALPDVAGKGIENALPKGVEQRDWIRLWNEVQMKLYNSELNQQRTDDNKLPINSVWFWGAGSFDIKNKAWDKVQGKSELLEQLAAKSHSTLESNSDYSITSLTSGKHLWLADEFIIDGDWLQQLEVFDETVLKPLWQQCRQARLAKVDLHIPEYGSYQLTPLDCWKFW	936	0	0	0	0	0	0	0	0					hypothetical protein
MAG1_81	MAG1_81_29267_31000	1688	atgacacaacacattatcactagggacgctacggggtggcaaaatttacctaagcagtggccagattgtttacgacgcgtatttgctgcacgaggtattcaatctgaagcggagttaagttatgacttagctgacttacctaaacctgagttaatgttgggcatggacgctgcggttcaacttcttgccctagcggtgatgcaacagtggaaaataatgattgttgccgattttgatactgatggggcaaccagttgtgctgtggcaatacgtgggttacaggtcatgggagcaacacagcttgattatattgttcctaatcgtttcatacatggctatggcttaaccccagaattgttggccgagattcctgctaatgaacaacccgatttgttactcactgttgataatggcattgccagcatagaaggggttgaagtcgcccatcaacgtggtattaaagtattagtcaccgatcatcatttacctggagatgaattaccaaaagctgaggctattattaacccaaaccagaaaggagacacctttccaagtaagaatatggctggggtaggtgtgtgcttttatttgttattaggcgtgcgacaagcgctacgaaaacaaggctggtttgaacagcaacagattgaaagtcctaagcttaataccttattagacttagttgcattaggcactgtggcggatgtggttcctttagataaattaaacagaaccttggtcaactttggtttagctcgtattagggctgggcgagcatgtgctggtattaatgccattgttcaagtgtcgggtcgagatttacgcaccttatcatcaccagatatgggattctctattgctccaaggctcaatgctgctggtcgattagaagatatgggtatggggatagaaaccttgctcaccaatgatatggttgaagccgtagatgctgcacagatgttagatgatataaacaagcagcgccgtgatgttgagcaaaatatgcagcagcaggctttagtgatgttagacaaaatggcctttgatgaggaagaacagccattaggttattgcttacatgattcgcaatggcatcaaggggtggttggtttattagcatcacgcattaaagagcgccaatatcgccccgttattgcctttgcatcgggtaatgaaggtgaagtaaaaggatcggcacgctcaattccaggcgtacatatacgcgatatattggccttggtcgcaaacaggatgccgacaggaatgctcactcgctttggtggtcacgcaatggcagcagggctcacattggctgagaaagatcttccattatttgaacaacatttcttagccgcattagaacaaactattgagccatcactgttaaagcaagacttaatgtcagacggtgaattaacagcaaatgaaatatcgttagagattgctgaattattacccactgcagcaccgtggggacaaggctttcttgaacctcaatttcatggtgtgttcactgttattgcgatacgagcagtcgggcaacagcaggatcatctacgcttaaccgttgatagtggggaaggggaacacattactgcgatggcgtttcgtcagcaacagcctgattggttagatcagggtgatcaagttaggcttcgttaccgattagccgtcaatgaatttaggcaacaacgttctgtgcaaatgctagttgagaatatattacaggcttaa	MTQHIITRDATGWQNLPKQWPDCLRRVFAARGIQSEAELSYDLADLPKPELMLGMDAAVQLLALAVMQQWKIMIVADFDTDGATSCAVAIRGLQVMGATQLDYIVPNRFIHGYGLTPELLAEIPANEQPDLLLTVDNGIASIEGVEVAHQRGIKVLVTDHHLPGDELPKAEAIINPNQKGDTFPSKNMAGVGVCFYLLLGVRQALRKQGWFEQQQIESPKLNTLLDLVALGTVADVVPLDKLNRTLVNFGLARIRAGRACAGINAIVQVSGRDLRTLSSPDMGFSIAPRLNAAGRLEDMGMGIETLLTNDMVEAVDAAQMLDDINKQRRDVEQNMQQQALVMLDKMAFDEEEQPLGYCLHDSQWHQGVVGLLASRIKERQYRPVIAFASGNEGEVKGSARSIPGVHIRDILALVANRMPTGMLTRFGGHAMAAGLTLAEKDLPLFEQHFLAALEQTIEPSLLKQDLMSDGELTANEISLEIAELLPTAAPWGQGFLEPQFHGVFTVIAIRAVGQQQDHLRLTVDSGEGEHITAMAFRQQQPDWLDQGDQVRLRYRLAVNEFRQQRSVQMLVENILQA	1734	0	0	0	0	0	0	0	0					Single-stranded-DNA-specific exonuclease RecJ
MAG1_81	MAG1_81_31245_30997	1689	gtgagtcctgacaatagctattatgccaaggcacttaatgttcctataaacacaaccgttggtgctggtgactcaatggtggcgggactagtaacaggctttagcttgggccatgttcctgaacaagtactacgttacggtattgcctgtggtgcaggtacggttatgcacccaggtaccgagcttttttcgggtgatgaacttgcaggctttagacagcaggttggtgttgaaaccttggatatttaa	MSPDNSYYAKALNVPINTTVGAGDSMVAGLVTGFSLGHVPEQVLRYGIACGAGTVMHPGTELFSGDELAGFRQQVGVETLDI	249	0	0	0	0	0	0	0	0					1-phosphofructokinase (EC 2.7.1.56)
MAG1_81	MAG1_81_31951_31235	1690	atgagccagatatttccctctacacatattacaaccctatgtcttaatccggctctggatgtgacttatcacgtttctaaattgattcccgaacaaaaatcacgctctgatgctgctcgtcatgatccgggtggcaacggtatcaatatcggtcgagcattaaaacgaatgcaggttgatgcacacacattctgtattgttgcgggtgatgtaggtcaattactacaacgtttattagaacagcaattagataatgtctattacgaacatgtcgatggtgaaacccgtattaatagcactattattgagttggatacacaaacacagtaccaagtaacggatgcggggacagcaatacctcaaacacagcttaatcgtgtgatcgatgactttatatcccttaccggacaagggtttggaattatcactgggtcttgtcagcctaatatctctcatgatttgtatgccaaacttgtcgagcgagttaatgtgggtggtggtaaagcagtcattgatacacatggcgacgcattaaaactggctattgcagccaagccatttttgattaaacctaatcgttatgagttagaaacaattattggacgtgaattgccaagcatcactgatgtagcaactgaagcacgtaaaatacaacagaatcatgtaacccatgtgtgtgtcgttaggagacgaaggcgctattttagtgagtcctga	MSQIFPSTHITTLCLNPALDVTYHVSKLIPEQKSRSDAARHDPGGNGINIGRALKRMQVDAHTFCIVAGDVGQLLQRLLEQQLDNVYYEHVDGETRINSTIIELDTQTQYQVTDAGTAIPQTQLNRVIDDFISLTGQGFGIITGSCQPNISHDLYAKLVERVNVGGGKAVIDTHGDALKLAIAAKPFLIKPNRYELETIIGRELPSITDVATEARKIQQNHVTHVCVVRRRRRYFSES	717	0	0	0	2	0	0	0	2.09636					1-phosphofructokinase (EC 2.7.1.56)
MAG1_81	MAG1_81_32108_34144	1691	atgcctgattttaaggtacgccctcagcagttagcaatgagtcagttcattgccgatagaatacaagcgggcgagcaccagcgtatggcagtggttgaagcaccaacaggtgtggggaaaacactagcgtatctagctggtgccattgatacggctttagaacaaaagaaaatgttggtgattagtacagccacggttaatttacagcaacaacttctacaaaaagatttgcccgcatttgcccgcgctactggaaaagaacttaagtttattcaagcaaaagggcgacgacgttacctttgccccagtaaattagtcagtgttgctagtgataatcagctcgatttaacgctggatgtggatagtaaatatcaacaggctaaacgtcaaagtcgagctaaagtgatttttactgaatgggataaaggtcagtgggatggcgatcgtgatagtcgaagtgactcaatcgagcctgcgctttggcatgatatatcaacagattcagaaggctgtgctggcaagagttgctcaaaattccatcgttgtccttattatatcgtgcgcaaagaaatggcaacggctcaggtgattgttgccaaccatgatttagtgttgagtgatgctgatttaggtggtggcctagttttacccaatccagaagagatcttatttgtatttgatgaagcccataatctgccacaaaaggcactcgatcacgcggctaaagcattgaactttgctcaactttatcaaacaacagaaactgctgatagtgtattgaaaaagctggcaaaagctcttgcctatcgtcaacatgattttggttttatgatgatggagttacgacgagatttaccgggcgttattaccctgttgcaacaaatggaaacattattacaaagtgatgatttggttaaagatgtcattgcagggaaaataagtgagccacgcatttattggcaaagcccacttgtaaaagcattaataacgccatgtcatggtttgctacaaagagccaatatcatttataaacactatgccgtgtttgccaagtggattaaagatggcatagaaacacaacaagtgcctaataaagtcgccgaagtattattgcctcaaataggtactgtgcagaatatattcggttatttgattgattttatggctttatttcttgatgaagataaacaagatttcccacctaatgttcgctggttatcgtatgaaaaattttcaaaatcaacaacacttgttattaatgcagggccaatgacatctgcatatttccttgaaaaaagcctatggaatcgagcctatggcacagtgttaacctcagcaacattgagagggatgggcttatttcaacgttttagaagtgattgtggcctaaaacgttttaatgaaactcatttcttagcagtaaagtctccctttaactatcagcaacaagccacattatcattacctgaaatgaacgcattacccaatgagaactttggcgattggcaacaggaagttgtagaaaaattgctcactgttattgatagagatgaggcaacgctcgtgttatttacctcaaaagtggtgatggattttgtgcatcaacaattgccgagtgagcttgaagagttagtcttgttacaaggtgagaagttatcacctaaaaatatgattattgaacatatacagcgggttaaatcaggaaaaggtagcataatatttggcatggaccgctttgcagaaggtgtcgatctgccaggcaatttatgtacacatgtcgtgattacaaagcttccttttcctgtatttacaagaccaatcgagcaagccaagcaggaatggattttacgatcagggggacagccttttattgctttatcattacctgctgtcagcgtcaggttaattcaagcctgtgggcgtttattgcgtaaagaaacagacacagggcgaattacaattttagatcgacggttgctaacaaaagcgtatggcaagaaactattagagcatttgcctgattataaaattaggtga	MPDFKVRPQQLAMSQFIADRIQAGEHQRMAVVEAPTGVGKTLAYLAGAIDTALEQKKMLVISTATVNLQQQLLQKDLPAFARATGKELKFIQAKGRRRYLCPSKLVSVASDNQLDLTLDVDSKYQQAKRQSRAKVIFTEWDKGQWDGDRDSRSDSIEPALWHDISTDSEGCAGKSCSKFHRCPYYIVRKEMATAQVIVANHDLVLSDADLGGGLVLPNPEEILFVFDEAHNLPQKALDHAAKALNFAQLYQTTETADSVLKKLAKALAYRQHDFGFMMMELRRDLPGVITLLQQMETLLQSDDLVKDVIAGKISEPRIYWQSPLVKALITPCHGLLQRANIIYKHYAVFAKWIKDGIETQQVPNKVAEVLLPQIGTVQNIFGYLIDFMALFLDEDKQDFPPNVRWLSYEKFSKSTTLVINAGPMTSAYFLEKSLWNRAYGTVLTSATLRGMGLFQRFRSDCGLKRFNETHFLAVKSPFNYQQQATLSLPEMNALPNENFGDWQQEVVEKLLTVIDRDEATLVLFTSKVVMDFVHQQLPSELEELVLLQGEKLSPKNMIIEHIQRVKSGKGSIIFGMDRFAEGVDLPGNLCTHVVITKLPFPVFTRPIEQAKQEWILRSGGQPFIALSLPAVSVRLIQACGRLLRKETDTGRITILDRRLLTKAYGKKLLEHLPDYKIR	2037	0	0	0	0	0	0	0	0					ATP-dependent helicase DinG/Rad3
MAG1_81	MAG1_81_34292_34612	1692	atgaaaaaattagtttttaatcatcctgcaatcatagatagttctggagatctgagtgctaaattaatcatagctagagtcaaagaaatgaatacttttgatttaaacattcttattcaattattacctaatgccagcatggctaaacatagggttcagaatgagatttatataaaaagtacttcgccagccgtatcatctgtctttaaaagtcttacggagagtagtgactctgcattttcaaaaggcacaatagcaatagatttagatgattataatgatttttcgtctggaaatgatgacgacaatttagttcactaa	MKKLVFNHPAIIDSSGDLSAKLIIARVKEMNTFDLNILIQLLPNASMAKHRVQNEIYIKSTSPAVSSVFKSLTESSDSAFSKGTIAIDLDDYNDFSSGNDDDNLVH	321	0	0	0	0	0	0	0	0					hypothetical protein
MAG1_81	MAG1_81_34757_35260	1693	atggaattaaaactacatgatattcgaatggatgctgttgatgaggcgttattaaaagctaagcaatatcgttcacttcttgagcctgaaattgcagaaagcatctgtcttgatgttttgcatatcgatcctgagaatcaatccgttctgattgtttatattcttgcactattggatcaaatttcccgaactgaaaaacaaacacaaatcaaaagtattgagcgcacgattgagaagttaacgagccaatatcagcgttattattattctggcttgctaaatgaacgtcgagcacggcatttaattacacaggcgatgtctcattcttttgcttatgattatttcatcgaagcactaaagttttatcaacaagccgtagatagatgccctgagaaaaatgatgaagctattctcagatggaacagttgtatcaggacaatagaaaaagagaaactaaaaccacgacgagatagtgaagatattttagtagacatggaaagttaa	MELKLHDIRMDAVDEALLKAKQYRSLLEPEIAESICLDVLHIDPENQSVLIVYILALLDQISRTEKQTQIKSIERTIEKLTSQYQRYYYSGLLNERRARHLITQAMSHSFAYDYFIEALKFYQQAVDRCPEKNDEAILRWNSCIRTIEKEKLKPRRDSEDILVDMES	504	0	2	0	14	0	2.75388	0	3.09454					hypothetical protein
MAG1_81	MAG1_81_35260_35847	1694	atggtacttcaattacaaaagagaactatggcgttggcaggtgttgtaatgactgcttaccttatctttcacatgctttcaaacctaagctttttctcagaacgcacttttatccaattttatgatatttacaatggtgggccgattaggtggttggtgttattactgatgattgttgctattgccattcatgtgaaagcagccgttaaaattcgtagcgtgaacgccaaggctcgtacggtcgattacgcgaagcatgataaattcaaaatacctgcccctttagtgaccgttagtattatcttcttattaagcttcatcgttatacatattattcaaacgttattatttgatacatcacaactttatagtgaagtaacacaactctttcagtcagaaataatggtgttgttttatttagcaggattattcgttctaaccatgcatttgcagcattcaatcgcaaatgtactacaaactttgggtaaaacatcagtgatttgtcacggcttagtttggagtggggtacttgctctaacaggtggttttgctttgattcctctttatatctattttgtgatgccatga	MVLQLQKRTMALAGVVMTAYLIFHMLSNLSFFSERTFIQFYDIYNGGPIRWLVLLLMIVAIAIHVKAAVKIRSVNAKARTVDYAKHDKFKIPAPLVTVSIIFLLSFIVIHIIQTLLFDTSQLYSEVTQLFQSEIMVLFYLAGLFVLTMHLQHSIANVLQTLGKTSVICHGLVWSGVLALTGGFALIPLYIYFVMP	588	0	0	0	2	0	0	0	2.1825					Succinate dehydrogenase cytochrome b subunit sdhC
MAG1_81	MAG1_81_35844_37784	1695	atgagtgattttgagttagatagccacacgccgaagggaagtctagaaactagatggacccaacataaatttgacttgaaaatagtcaacccagcgaaccgtaaaaaatacaatgtcattattgtgggaacgggattagcaggagccgctgccgctgcatcattgggcgagatgggctataacgtcaaaacattttgtttccaagatagccccagacgagcacatagtattgcggcacaaggtggtattaatgcggctaaaaactatcaaaacgatggtgatagtgtgtggcgtttattctatgacacgataaaaggtggtgattaccgagcgcgtgaatccaatgttttccgccttgcagaattaagtaccagcattattgaccaagctgttgcacagggtgtgccttttgctcgtgaatatagtggttatttggccaaccgctcttttggtggtgctcaagtatcgcgtacattttatgcccgagggcaaacgggacagcagttattaattggtgcttatcaagcgatgagcaaacaaattgatgaaggcacgattacgcatcattcacgttgtgaaatgcaagacctgattaaaattaatggtaaggctaaggggattgtttctcgtgacttagtcacaggcaagcttgagtcacatatggcagatgttgttgtattgtgtacaggcggctacggcaatgtattctacctttcaacaaatgccaaaggttgcaatgcctctgccgcatggcgcgcacataagcagggtgcattattcgctaatccaagttttactcaaattcatccaacctgtattcctcaagcgggtgagttgcaatcaaaactcacattaatgagtgagtctttgcgtaatgatggccgtatttgggcacctaagaacaaagaagattgtgataaaaaccctgaagagattgccgaacaagatcgtgattacttcctagaaagaatgtatcccgcttttggtaatttagtgccacgtgatattgcttctcgagcagtgaaattgatctgtgatgaaggtcgtggtgtaggtcatgcgattgagggcaaaaaattgggtgtttatctcgattttgctaatgcgattaaagttcacggtttagatgccattagtgagaaatatggcaacctatttgatatgtacacacatattgcggctgaagacccgtatacaacacctatgcgtatttaccctgctgtgcattacaccatgggggggctttgggttgattacaacttaatgacctctattgatgggttatttgctggtggtgaagctaacttttcagatcacggtgctaatcgcttgggagcaagtgcattaatgcaaggcctagccgatggttattttgtattgccatcaacggtctctaattatttagcacaacaaaagccattagatataacgaaaacctatccagaagaagagcaagcattacaacgttgtagtgacagaattaagcagttaatgaatgcgccaaaccctcagaaaacacctgatgaattccacagaaagctaggaaaaatcatttggaatgcatgtggaatggcgagagagaaaagcgttttagaaagcgctattgctgatattaagacattgcgggaacaattctggcaacaagtgaaaataacgggtagtgatgaaaccttaaatcaaacattggagcgagcagggcgaattgcagacttctttgaacttgcggagttgatgtgcattgatgcattaactcgtgaagaatcgtgcggctgtcatgcacgagaagaacatattacagatgatggtgaagctcagcgtcatgatgatgaattttcttatgttgccgcatggcaatatagtggcaatttgagtgtgccagtattgtataaagaagagttagatttcgaatttgtaagaccaacgacaagaaattatagatga	MSDFELDSHTPKGSLETRWTQHKFDLKIVNPANRKKYNVIIVGTGLAGAAAAASLGEMGYNVKTFCFQDSPRRAHSIAAQGGINAAKNYQNDGDSVWRLFYDTIKGGDYRARESNVFRLAELSTSIIDQAVAQGVPFAREYSGYLANRSFGGAQVSRTFYARGQTGQQLLIGAYQAMSKQIDEGTITHHSRCEMQDLIKINGKAKGIVSRDLVTGKLESHMADVVVLCTGGYGNVFYLSTNAKGCNASAAWRAHKQGALFANPSFTQIHPTCIPQAGELQSKLTLMSESLRNDGRIWAPKNKEDCDKNPEEIAEQDRDYFLERMYPAFGNLVPRDIASRAVKLICDEGRGVGHAIEGKKLGVYLDFANAIKVHGLDAISEKYGNLFDMYTHIAAEDPYTTPMRIYPAVHYTMGGLWVDYNLMTSIDGLFAGGEANFSDHGANRLGASALMQGLADGYFVLPSTVSNYLAQQKPLDITKTYPEEEQALQRCSDRIKQLMNAPNPQKTPDEFHRKLGKIIWNACGMAREKSVLESAIADIKTLREQFWQQVKITGSDETLNQTLERAGRIADFFELAELMCIDALTREESCGCHAREEHITDDGEAQRHDDEFSYVAAWQYSGNLSVPVLYKEELDFEFVRPTTRNYR	1941	1	2	20	10	2.02877	2.16828	2.61232	2.36282					Succinate dehydrogenase flavoprotein subunit (EC 1.3.5.1) sdhA
MAG1_81	MAG1_81_37794_37946	1696	atgactccagcacgagataaaatagctaaaacatcccttatttctactaaaaaatcgaaaaagaactcgctattcctctcatttttagaaaaaataaggaatattttttcttattttccttttgcactagaatcaagcaaaggcctcatatga	MTPARDKIAKTSLISTKKSKKNSLFLSFLEKIRNIFSYFPFALESSKGLI	153	0	0	0	0	0	0	0	0					hypothetical protein
MAG1_81	MAG1_81_37943_38668	1697	atgatttataaactccatatttggcgccaagaaagtgcgaattcaaaaggtgactttgaacagcatgagattgatgtaagcgaagatacttcttttttagagatgttagatgcgcttaatgagcagttaatcgaaaatgataaagaagcgattgcatttgattttgattgccgagaaggtatttgtggctcgtgtaatttagtgataaatggtacgcctcatggcaaacatcgaggcaccacgacctgtcagcagtatatgcgcgactatgcggatgaggctgagttgtggattgaaccttggcgagcgacagcctttcctattattaaagatctgattgttgatagaacaccctttgaaaagattattcaggcaggtggttatattgaaattagaacaggttcagcaggtgaagcgaatacgattcctgttgcaaaagaggtatcagatgctgcgtttgattcagcaacgtgtattggttgtgctgcctgtgttgctgcctgtccaaatgcatcagcaacattatttgtagctgcaaaagtaacgcacttatcgacattaccgcaaggacaaatagataaaaaacgtgctgaaaaactattagaagcgatggatgagcaagggtttggtggctgtagtaactaccgtgaatgtgagcgtgtatgcccgaaagaaattagtgtaagtaccattacaacaatgaataagctgttgtatcaaggatag	MIYKLHIWRQESANSKGDFEQHEIDVSEDTSFLEMLDALNEQLIENDKEAIAFDFDCREGICGSCNLVINGTPHGKHRGTTTCQQYMRDYADEAELWIEPWRATAFPIIKDLIVDRTPFEKIIQAGGYIEIRTGSAGEANTIPVAKEVSDAAFDSATCIGCAACVAACPNASATLFVAAKVTHLSTLPQGQIDKKRAEKLLEAMDEQGFGGCSNYRECERVCPKEISVSTITTMNKLLYQG	726	0	4	0	2	0	2.8964	0	2.09094					Succinate dehydrogenase iron-sulfur protein (EC 1.3.5.1) sdhB
MAG1_81	MAG1_81_38740_38988	1698	atgagtaatagtattttagcggatagttcagttagtatttctgagttaaagaaaaatccgatggtcgctgtttcaagtggagagggttttccagtcgctgttttaaatcataataagccagcattttattgcataccagctgatgcatgggagcaaatatttgatcgacttgaagatgttgaattagcaagtcttgctaatagccgcatgggtggagacactatcgaggtttctttggatgagttataa	MSNSILADSSVSISELKKNPMVAVSSGEGFPVAVLNHNKPAFYCIPADAWEQIFDRLEDVELASLANSRMGGDTIEVSLDEL	249	0	0	0	0	0	0	0	0					RelB/StbD replicon stabilization protein (antitoxin to RelE/StbE)
MAG1_81	MAG1_81_38978_39262	1699	atgagttataagcttcgttttgataagcgagcatataaggaatggctaaagttagatccagttgtgaaaagtcaatttaaaaagaagctggtagaacggctagagcaaccagtagtaggtagtagtaaagtatcgggtgctgataattgttataaaattaagttgaaatctgcagggtaccgcttggtgtatcaaataatagataatgaacttatcgtattggtgttagctgttggaaagcgcgaacgtaatactgtttataagactgcacttaaacgagtttaa	MSYKLRFDKRAYKEWLKLDPVVKSQFKKKLVERLEQPVVGSSKVSGADNCYKIKLKSAGYRLVYQIIDNELIVLVLAVGKRERNTVYKTALKRV	285	0	0	0	0	0	0	0	0					mRNA interferase RelE
MAG1_81	MAG1_81_39369_40454	1700	atgctagaagcatctcaaatcaaatcgttaattaatgattacactgattctatagctcaaatgaccttggaagaatctaaagcaaaagtagacgttaatttagatggcgaatcattaactgttgttgtgactttaggttatccagcaaaagggtctttcgataaaattcagtcagatctacaagccttactccagaaaaaagctgatttaacagatgtgactgtcactgttaattcagaaatcactaagcataaagtgcaacagggcgtacaaggcattaaaaatattaagaatattattgctgtcgcttctggtaaaggtggcgttggtaaatcaacaacatcggttaatttagcattagcattagctgccgaaggcgctaaagttggtattctagatgctgatatttatggcccaagtcagccgcgaatgttaggtacatcgcaacgcccagagtccgttgatggcaaacgtattgaaccaattgaaagctatggtttgcaaagcatgtcgattggtttcttgattgatgaagaagagccgatgatttggcgtggcccaatggtaacgcaagcactagagcaaatgctcaatgatacaaactggaaagaccttgactatcttgtgattgatttaccaccaggtacaggtgatatccaattaaccttatctcagaaagtgcctgttagtggtgctgtgattgttacaactccgcaagacatatcattacttgatgcgcgtaaagcattaaaaatgtttgaaaaagtgaatgtgccagttatgggcataattgaaaacatgagtacacatgtgtgcagtgaatgtggtcatgaagagcatatctttggtgccggtggcggtgagaaaatggcaaagcaatatgacgttgacttgcttggtgatttgccgttagatattaaaattcgtgaagatgccgatcaagggcacccaaccgttgttgctgatcctgatggaaaaattgcattagcttatcgtgcgattgcacagcgcgttgctgcacgattagcgaagcagggtaaagattattcatctgctttccctaacattgttatcaaaaacgactaa	MLEASQIKSLINDYTDSIAQMTLEESKAKVDVNLDGESLTVVVTLGYPAKGSFDKIQSDLQALLQKKADLTDVTVTVNSEITKHKVQQGVQGIKNIKNIIAVASGKGGVGKSTTSVNLALALAAEGAKVGILDADIYGPSQPRMLGTSQRPESVDGKRIEPIESYGLQSMSIGFLIDEEEPMIWRGPMVTQALEQMLNDTNWKDLDYLVIDLPPGTGDIQLTLSQKVPVSGAVIVTTPQDISLLDARKALKMFEKVNVPVMGIIENMSTHVCSECGHEEHIFGAGGGEKMAKQYDVDLLGDLPLDIKIREDADQGHPTVVADPDGKIALAYRAIAQRVAARLAKQGKDYSSAFPNIVIKND	1086	0	0	0	0	0	0	0	0					[4Fe-4S] cluster assembly scaffold protein Mrp (=ApbC)
MAG1_81	MAG1_81_40528_41094	1701	atgagcataaaatcagataaatggatccgtcgaatggcggaagagcacggtatgatttcgccttttgaaacaggtcaagtacgtgaaggtgaaaatggacggatgatctcttacggtacatcaagttacggttatgatgtgcgttgttctagcgaattcaaagtatttaccaatattaactctgcgattgttgatcctaaaaacttcgatgaaggtagctttgtcgatgtcaattctgatgtgtgtattattcctcccaactcatttgcattggcgcgtacggtagaaaaatttaagatccctcgcaatgtattaacaatatgtttaggtaaatcaacctatgcccgctgtggaattatcgttaatgtcacgcctctagaacctgaatgggaaggctatgtgacactagagttctcaaatacgacaacattgcctgccaagatttatgctaatgaaggtgtggcacagatgttattttttgagtcagatgaagtgtgtgaaacgtcatacgctgatcggggcggtaaatatcaagggcaaaaaggtgtgacgctacctaagtcataa	MSIKSDKWIRRMAEEHGMISPFETGQVREGENGRMISYGTSSYGYDVRCSSEFKVFTNINSAIVDPKNFDEGSFVDVNSDVCIIPPNSFALARTVEKFKIPRNVLTICLGKSTYARCGIIVNVTPLEPEWEGYVTLEFSNTTTLPAKIYANEGVAQMLFFESDEVCETSYADRGGKYQGQKGVTLPKS	567	0	0	40	0	0	0	3.44779	0					Deoxycytidine triphosphate deaminase (EC 3.5.4.13)
MAG1_81	MAG1_81_41097_42203	1702	atgatgagcctttcttcgattagtcgacttgttaaattgctactgataacgttgttattagctggctgtacgagtgagcgtgaatcagataaacaatgggcgcatagtgatttaagtagttatgctgcggcattttctcctaatgggaaatatgttttggtgggggatactgattcgccagcgagactatggaatatagaagaaaacaaggttgtttacacatggcaaaataatgaggaagttggtacaacaacagccgttggtttctcgggtgatggtaaagtcgctgcaactgttgaacaaggtggggttgtatcagataaaaagtcatcttttaggaatgaagtcgacattgtagagcaggatgtcattgtcttgtgggaagtggcgacaggcgagccaatgatgcgcttgagctttcccgctagaattaaggcaattgcattatctcaacatggtgactatgttttattggctttatataaccgtacagtcatctattttgatgttattgaaaaccgagtgctgcaaatcctccaacatgatggtaaagccgtaaactcaccgattaatcaacttataaataccgtagcactgtcacctagtgggaagtatgcgttgacaggtggtgatgaccaaacagcccgtctatggaaattagaaactggagaacagattcgaagctggaagcatgaaaactcggtcaacattgttgggttttatcccaaaggtggctatgttttaactggagcaggcaacggtcaaactcatttttggaatatgaaaacaggtgaagaaaaatatattcttcgaacgtcttcattatggcccgcagataaaccacttcctgattttcctacatttaaaactacgatatctgccatcgacttttctacagatggtaaatacctcgcaacaggtcattcatcacgcatgatatgtttgtggaaggtcgcaacgggcgaaaaagtagattgttggcaagtcgcgagaaagcaagcattgcgccccggcgtggtattacaggccgttgctttttcacctgatggcaagtctatttacagtgaagcaggtaatggtattggccaaaaatggatacttagatag	MMSLSSISRLVKLLLITLLLAGCTSERESDKQWAHSDLSSYAAAFSPNGKYVLVGDTDSPARLWNIEENKVVYTWQNNEEVGTTTAVGFSGDGKVAATVEQGGVVSDKKSSFRNEVDIVEQDVIVLWEVATGEPMMRLSFPARIKAIALSQHGDYVLLALYNRTVIYFDVIENRVLQILQHDGKAVNSPINQLINTVALSPSGKYALTGGDDQTARLWKLETGEQIRSWKHENSVNIVGFYPKGGYVLTGAGNGQTHFWNMKTGEEKYILRTSSLWPADKPLPDFPTFKTTISAIDFSTDGKYLATGHSSRMICLWKVATGEKVDCWQVARKQALRPGVVLQAVAFSPDGKSIYSEAGNGIGQKWILR	1107	0	0	0	0	0	0	0	0					hypothetical protein
MAG1_81	MAG1_81_42203_42523	1703	gtgcttaaattagtattttttgtaccagagagtcacaaagaatccgttaaacaagctgtatttgaacaaggtgctgggcgttatgaaggttatgactgttgttcatgggaaacaaaagggataggtcaattcaaacccttatcaggtagccaaccctttattggtcagcaaggaaaaattgaaacagtggctgaatatcgcgttgaaatgatgtgttcggagcaatacatcaaagcggtattagcggctcttattcatagccacccttatgaaactccagcttatgaagtccagtctatacgaacactggatgatttttaa	MLKLVFFVPESHKESVKQAVFEQGAGRYEGYDCCSWETKGIGQFKPLSGSQPFIGQQGKIETVAEYRVEMMCSEQYIKAVLAALIHSHPYETPAYEVQSIRTLDDF	321	0	0	0	0	0	0	0	0					hypothetical protein
MAG1_81	MAG1_81_42539_45187	1704	atgtcatcacaatctacacctaaagaaacgtttttagcggattaccgtgttcctgattatttaattgataccgtgcatttgcactttgaattagatgcgtctgatactcatatccgtagcgtattggcaatgcgtaagaatcctaaaggattaggtggtgactgtgtgcttgatggtgagcaccttgaattaatatcagtgaagatcgatggacggcaattacagggtaacgaataccaacgtacagataaaacattagtcttatcagggttgccagataagtttgagttagaaattgaaacgcgtattgcacctgataaaaacaccgctttagaaggtctgtatcattcaggctctttattatgtacacaatgcgaggcggaaggtttcagacggataacctattacccagatcgtccagatgttatggctgtatttacagtctcacttgttgcaaataaagcgctttggccaattatgttggcgaacggcaatatggaagagcagggccagtttgatgatggtcgccattggacacggtggcatgatccccatcccaagccgagttacttatttgcccttgttgcaggggacttatatcgccagcaagatagcttcactacgatgtctggtcgcgatgtgaatttgcagatttatgttgatcatgaaaatagtcataaatgtgatcatgccttaatatcattaaagcaagcgatgcagtgggatgaagagacctatggtcgtgaatatgacttagatgtgttcatgattgtggcggtgaatgatttcaatatgggcgcaatggagaataaagggctgaatatctttaattcttcatgtgtgctggcaagcccagaaactgctagtgatgcagattatcatcgaatacaaggcattgtggggcatgaatactttcataactggtcaggaaaccgtgtgacatgtcgtgattggttccaactcagtctgaaagaaggctttactgttttacgtgaccaacagtttagtgcagcaatgaactctgaggccgtacaacgtattgatgatgtaaaccaactgcgcaccatgcaattttctgaagatgcggggccaatggctcatccagttagaccagcttcctttattgaaattagtaacttctacaccgtgacgatttatgaaaaaggtgcggaagtggttggcatgattaaaacaatagtcggtgatgatggttttagaaaaggtacggatctatattttgatcgtcatgatggacaagcagtcacaacagatgactttgtaaaatcgattgaagatgccaatgatgttgatttaagtcagtttaaacgctggtattcacaggccggtacaccagaattaacagttgcgggtcattatgatgagatgaaacagacctatacattgtctgttgaacaaacatgcccaatgacacctgatgaattagacaaagaagccttccatattcctttagccgtgggcttactcgatgaacaaggtttacccctattgcttcagcttgaaggcgaggaaaaggcatatgataacgctacgcgtgtattaacacttaatgaggccaatcagacatttacctttataaatgtagaatcaaaacctgtaccctccatactaagagggttctctgcaccggtaaaactaaataccaaacgaagtaatgctgaattagagtttttgatggtaaacgatacagatagctttaatcgttgggatgcagggcagacattactaatcaatatattattgggtttagtgagaaacgttcaattggatcaacctttaagcttttctaaaagcctagtagaaaaactgtctcatattttaacgaatacagaagtggacccagcattgattgctaaaatgctgacattgccgagtgaaaactatttggcagcacaaatgccaatcgcagatgttgacgctattcatattgcacgacagttccttaaaaatagccttgctcatggactgaaacaagcgttcagtgatgtttaccaacagcaaaatacaactgctgactatcagttcaacgctatcgatatggccaagcgcagtcttaagaatatatgtctaagctacttagtggcaaccgatgacccaatgcaaacgcaacgctgtctcaaacagatgaaacagtctgataatatgacagatacaatttcgggtttagttgcattagccaataaatctgggccagaaggcgaacatgctctacgcgctttttatgagcaatggaagcacgaccgcttagtggttgataagtggctcactgtccaagcgcagtcaaatttacctgatactttaattcgagttaaaggtttgatgaaacaccctgcctttaagatgactaatccaaataatgtgcgatctttaatcggccagttctgtcgtaataacccgattaactttcatgctagagatggttcagggtatgagtttttagttgagcagattattgttctaaacaaacttaacccgcaagtggcagcgcgaatgttaggtgcgttcaattcatggcgacactatgatgaagagagacaaatgctgatgaaaaaagcattaatgacgattgccgctgaaaaagacttatcgtctgatgtctatgaaatcgtcacaaaatatctagcagattaa	MSSQSTPKETFLADYRVPDYLIDTVHLHFELDASDTHIRSVLAMRKNPKGLGGDCVLDGEHLELISVKIDGRQLQGNEYQRTDKTLVLSGLPDKFELEIETRIAPDKNTALEGLYHSGSLLCTQCEAEGFRRITYYPDRPDVMAVFTVSLVANKALWPIMLANGNMEEQGQFDDGRHWTRWHDPHPKPSYLFALVAGDLYRQQDSFTTMSGRDVNLQIYVDHENSHKCDHALISLKQAMQWDEETYGREYDLDVFMIVAVNDFNMGAMENKGLNIFNSSCVLASPETASDADYHRIQGIVGHEYFHNWSGNRVTCRDWFQLSLKEGFTVLRDQQFSAAMNSEAVQRIDDVNQLRTMQFSEDAGPMAHPVRPASFIEISNFYTVTIYEKGAEVVGMIKTIVGDDGFRKGTDLYFDRHDGQAVTTDDFVKSIEDANDVDLSQFKRWYSQAGTPELTVAGHYDEMKQTYTLSVEQTCPMTPDELDKEAFHIPLAVGLLDEQGLPLLLQLEGEEKAYDNATRVLTLNEANQTFTFINVESKPVPSILRGFSAPVKLNTKRSNAELEFLMVNDTDSFNRWDAGQTLLINILLGLVRNVQLDQPLSFSKSLVEKLSHILTNTEVDPALIAKMLTLPSENYLAAQMPIADVDAIHIARQFLKNSLAHGLKQAFSDVYQQQNTTADYQFNAIDMAKRSLKNICLSYLVATDDPMQTQRCLKQMKQSDNMTDTISGLVALANKSGPEGEHALRAFYEQWKHDRLVVDKWLTVQAQSNLPDTLIRVKGLMKHPAFKMTNPNNVRSLIGQFCRNNPINFHARDGSGYEFLVEQIIVLNKLNPQVAARMLGAFNSWRHYDEERQMLMKKALMTIAAEKDLSSDVYEIVTKYLAD	2649	0	8	16	8	0	2.63528	2.38035	2.13085					Membrane alanine aminopeptidase N (EC 3.4.11.2)
MAG1_81	MAG1_81_45198_45620	1705	atgtttacacttgatcctcgcttggagcgagatacgattcttttaggagagttcccgctgtctaaagtcttgctaatgaacgatgcgcgttatccgtgggtcattctcgtacctaaggtgacaggtgtaacggagctatttcaacttagtgctgagcaacaacagcagttaacgttggagtctaactttgtggctaaagctctcaataacttagttcaggctgataaaatgaatgtggccgcgcttggtaatgttgtttcgcagctccatattcatcatgtagctcgatatcaaggtgatgaaacatggccaaaccctgtatggggaaagggcgaagcagtaccctatagtgaacaagaaagagatgctgtttaccagcagataacagcagtattgtcagacctgttgaatgatggcaactga	MFTLDPRLERDTILLGEFPLSKVLLMNDARYPWVILVPKVTGVTELFQLSAEQQQQLTLESNFVAKALNNLVQADKMNVAALGNVVSQLHIHHVARYQGDETWPNPVWGKGEAVPYSEQERDAVYQQITAVLSDLLNDGN	423	0	0	0	0	0	0	0	0					Diadenosine tetraphosphate (Ap4A) hydrolase and other HIT family hydrolases
MAG1_81	MAG1_81_45607_45831	1706	atgatggcaactgaattacagttttatttaaatataagccgagaacaggctttacgttattaccaagggacagcaaaagtcgttgttgtgacgacaacaagtggtcaaaaactgcaatttccagccgagcatattaggtcattcattgcgcaagatgggatcgaaggatggttcagtattcaatttgatgatgaaaataagctgatagcgctaaaaaaagtgtaa	MMATELQFYLNISREQALRYYQGTAKVVVVTTTSGQKLQFPAEHIRSFIAQDGIEGWFSIQFDDENKLIALKKV	225	0	0	0	0	0	0	0	0					hypothetical protein
MAG1_81	MAG1_81_45864_45998	1707	gtgtgccctaggtttcccaatatagtnnnnnnnnnnnnnnnnnnnnnnnnnnnnnnnnnnnnnnnnnnnnnnnnnnnnnnnnnnnnnnnnnnnnnnnnnnnnnnnnnnnnnnnnnnnnnnnnnnnnttcaattga	MCPRFPNIXXXXXXXXXXXXXXXXXXXXXXXXXXXXXXXXXXFN	135	0	0	0	0	0	0	0	0					hypothetical protein
MAG1_81	MAG1_81_47769_47308	1708	atgtccaacacttctgaagaatattgccgacccagtttacttcgccactttgccgcgatgttttatgacacttttttactactcgcaatattactgttagcggggcttattgcagtcaccttaaatggcggccaagcaattggccaaggaaacccttttttcttgctctatttacttgctgttagctttctattttatggctggttctggacgcatggtggtcaaacattaggtatgcgaagctggaaaataaaactcattagttacgataatggcgaggtaagttggcagcgtgcttttatccgcttcctagttgctattatctcctggctccctgctggccttgggttttggtggcagtatctcggtaagagtaataagagttggcctgacttaatttctaatactaaattgcattacagtaaaaatagtaaaccaaagccgctctcacgcttgtcataa	MSNTSEEYCRPSLLRHFAAMFYDTFLLLAILLLAGLIAVTLNGGQAIGQGNPFFLLYLLAVSFLFYGWFWTHGGQTLGMRSWKIKLISYDNGEVSWQRAFIRFLVAIISWLPAGLGFWWQYLGKSNKSWPDLISNTKLHYSKNSKPKPLSRLS	462	0	0	0	0	0	0	0	0					FIG023103: Predicted transmembrane protein
MAG1_81	MAG1_81_47856_51740	1709	atgttgcaattgatcggccgctcagctttttctgcgtttcgtttagataagttattggctacagtacaagcctctgttgaaggggtgttagctatccgcagtgaataccgttatttcattgaggtagaaggtgatagcgagctaaatcaagctgaacaatctgtcttagaaacactacttgaagctgaattacgaacaggaaaaactgaggatgatgaacactttttcttggtaactcctcgtcctgggaccatttctccatggtcatcaaaggcgacagatattgcgcataatagtggtcttaaaaatattctacgtattgaacgtggtgtcgctttttatgtgaaagcacagggttcattatcggctgaagcaaaaaatcaagtaagaaaatgcctccatgatcgcatgattgaagtggtatttgactctaacgatgaagttgatcgtctctttacacatggtgagtcacgccctctcgtagctgtagatattttgaatggtggtcgtgaagctttagttcaagcaaatacaacaatgggcttggcattagctgaagatgaaattgattatttagtggataacttcacttctttaaaccgtaatccgaacgatattgagctgatgatgtttgctcaagcaaactctgagcattgtcgtcataagatctttagtgccgattggattgtcgatggtgaatcacaatctcatacattatttaatatgattcgcaatacacatgctttgaatccagaaggtgtgatcacggcttatagtgataactcatcggttattgagggtgcaagtagtcatcgcttccatgttgatatggcaactaaccaatatagctatcaaggtgaagctcagcatatcttgatgaaggttgaaacgcataatcatcctactgctatttcgccatttccaggagcggcaacaggtgccggtggtgaaattcgtgatgaaggtgcaacaggccgaggttctaaaccaaaagcgggtttaaccggtttttctgtttcaaacttgaatattcccggttttgaacaaccttgggaaacaccttatggcaagcctgcacgtatggcttctgcacaagaaattatgcttgatggaccgttaggtggtgcagcatttaataatgaatttggtcgcccaaacttatgtggttattttagaacgtatgaagcattagtcccttctgctgatggttttgaagtacgtggttaccataaacctattatggttgctggtggtatgggctctattcgtcctcaacatgttaagaaaaatatttttgaaccgggtgtacagttaattgtgttgggtggcccagcaatgttaattggtctaggtggaagtgctgcttcatcagtaacgtctggtacaagtgaagagggactagattttgcttcagtgcaacgtggtaaccctgaaatggaacgtcgttgtcaggaagttattgatcgttgtgttgctttagatgatcaaaacccaattattgctattcatgatgtaggtgccggtggtttatcaaatgccttccctgaactcgttgatgacagtggtcgtggtggtaaatttgagttacgtgttgttccaaacgatgaatcaagcatgtcaccaatggaaatttggtgtaatgaatctcaagaacgttatgttttaggtgttagccccgatcgcgttgaagagtttcaagcaatttgtgaacgtgaacgttgcccttgggcagtcgtgggtgaggcaacagaagaacaacatttattagtgggagatgctgataatgacaataatccagtggatatgccattgtcattattattaggtaagccacctaaaatgctacgtgatgttaaacatcatacttttacaaaaccagaactagacttagctgatgttaatgtcagcgatgcactagaacgtgttctaaaattaccaaccgttgccagcaaaaacttcttaattacgattggtgaccgtagtatcacaggtcttgtagctcgtgaccaaatggttggtccttggcaggttcctgtagctgattgtgcagtaacattggcagatcatcatggttttcaaggtgaagcaatgtcgatgggtgaacgtgcaccattagcattaattgatgcgcctgcatcaggccgtatggctgttggtgaatcaattactaatattgctgctgcaagcattgccacgctgagtgatattaaattatcagcaaactggatggctgcatgtggtcatactggtgaagatgcactgttatatgacacagttgaagccgtgggcatggaattatgtcctgagctaggtattgcgattccagtcggtaaagattccttgtcaatgaaaactgtttggcaagatgatgatgaaagtaagtctgttacttcaccgttatcattaattgtgaccgcatttgctccagtgacggatgccgctaaaacaagcacaccacaattacgcacagatcttggtgatacggatcttatctacattgatttaggtaaaggaaaaaatcgccttgcagcatcagcattagctcaagtttacggtcaagttggtcatcatggccctgacttagatgatcctgcattattaaaacagttcttctatgctatccagcaattgaaacaagatgatctattgcttgcttatcatgatcgtagtgatggtggtttagctggaacattagtagaaatggcatttgcaggtcattgcggtatcgatgtaaacctaacaggcttaggtgaagcattaccattgttatttaatgaggaattaggtgcagttatccaagttcgtcattgtgatgttgaagatgcattatcgatattaagagaacaaaacttatcacaccatagccatgtgattggctcattacgagatgatggacagcttgttattaatgttaatggtgagcaagtcatcaatgattcacgtattacactgcaacgtttctggtctgaaacaagttatcagatgcaagccttgcgtgataaccctgagtgtgcaaaacaagaatttgatgccttattagatgaagatgattctggtttatatgcagacttgagttttgatgctgatgaacatattgcagcatcattaattgtcagtggcgtgcgtcctaaaattgctatcttgcgtgaacaaggtgtgaatggtcagatagaaatggcagcctcatttgatcatgctggctttacggctattgatgttcatatgagcgatattcttgaaggccgtgttgatttagctgactttaaaggactagttgcttgtggtggtttctcatacggtgatgtattaggtgcgggccgtggttgggcgagtactatcttgcacaatgacaaagcaagaaaacagtttagcgacttctttaaccgtgaagatacttttgctttaggtgtctgtaatggttgtcagatgttatctcaacttaaggaattgattccaggtagtgagcattggccacgttttgaacgtaatgtgtctgaacagtttgaagcccgtttttcattagtagaaattgttgaatcaccatcagtattgttaaaaggtatggcaggatctgttatgccaattgccgtggctcatggtgaaggtcgtgctgattatagtgagactggctcaatggctgattcattggttgcaatgcgttatgttgatcatgccggtgaagttactgagaactatcctcaaaatccaaatggttcgcctgaagggattacatcattaacaactactgatggtcgtgtgacgattatgatgccacatcctgagcgtgtaacacgtacagtacagcattcatggcaccctgatgattggggtaaagatggtccttggttaagactattccacaatgcgagaaagtgggtaggctaa	MLQLIGRSAFSAFRLDKLLATVQASVEGVLAIRSEYRYFIEVEGDSELNQAEQSVLETLLEAELRTGKTEDDEHFFLVTPRPGTISPWSSKATDIAHNSGLKNILRIERGVAFYVKAQGSLSAEAKNQVRKCLHDRMIEVVFDSNDEVDRLFTHGESRPLVAVDILNGGREALVQANTTMGLALAEDEIDYLVDNFTSLNRNPNDIELMMFAQANSEHCRHKIFSADWIVDGESQSHTLFNMIRNTHALNPEGVITAYSDNSSVIEGASSHRFHVDMATNQYSYQGEAQHILMKVETHNHPTAISPFPGAATGAGGEIRDEGATGRGSKPKAGLTGFSVSNLNIPGFEQPWETPYGKPARMASAQEIMLDGPLGGAAFNNEFGRPNLCGYFRTYEALVPSADGFEVRGYHKPIMVAGGMGSIRPQHVKKNIFEPGVQLIVLGGPAMLIGLGGSAASSVTSGTSEEGLDFASVQRGNPEMERRCQEVIDRCVALDDQNPIIAIHDVGAGGLSNAFPELVDDSGRGGKFELRVVPNDESSMSPMEIWCNESQERYVLGVSPDRVEEFQAICERERCPWAVVGEATEEQHLLVGDADNDNNPVDMPLSLLLGKPPKMLRDVKHHTFTKPELDLADVNVSDALERVLKLPTVASKNFLITIGDRSITGLVARDQMVGPWQVPVADCAVTLADHHGFQGEAMSMGERAPLALIDAPASGRMAVGESITNIAAASIATLSDIKLSANWMAACGHTGEDALLYDTVEAVGMELCPELGIAIPVGKDSLSMKTVWQDDDESKSVTSPLSLIVTAFAPVTDAAKTSTPQLRTDLGDTDLIYIDLGKGKNRLAASALAQVYGQVGHHGPDLDDPALLKQFFYAIQQLKQDDLLLAYHDRSDGGLAGTLVEMAFAGHCGIDVNLTGLGEALPLLFNEELGAVIQVRHCDVEDALSILREQNLSHHSHVIGSLRDDGQLVINVNGEQVINDSRITLQRFWSETSYQMQALRDNPECAKQEFDALLDEDDSGLYADLSFDADEHIAASLIVSGVRPKIAILREQGVNGQIEMAASFDHAGFTAIDVHMSDILEGRVDLADFKGLVACGGFSYGDVLGAGRGWASTILHNDKARKQFSDFFNREDTFALGVCNGCQMLSQLKELIPGSEHWPRFERNVSEQFEARFSLVEIVESPSVLLKGMAGSVMPIAVAHGEGRADYSETGSMADSLVAMRYVDHAGEVTENYPQNPNGSPEGITSLTTTDGRVTIMMPHPERVTRTVQHSWHPDDWGKDGPWLRLFHNARKWVG	3885	6	0	2	24	2.50555	0	1.31095	2.44166					Phosphoribosylformylglycinamidine synthase, synthetase subunit (EC 6.3.5.3) / Phosphoribosylformylglycinamidine synthase, glutamine amidotransferase subunit (EC 6.3.5.3)
MAG1_81	MAG1_81_52393_51803	1710	atgaaacttccacctaaacgagacatactgacagggacacaggataaaaaaataaagcctcttgatgatatggctttattccataaagaaatgggtaatgttcaacctttagagcaagaaactacgcatcgtgaaagcacctctcttgaacctttacccatttttcaagaagcagaaaaacaatacgctactgatagcgtgtattcagaagagtttgaagtcaaaaccgtagggaatgaggaaatccttagctttcaacgaagtggcgttcaagatcgcttatttagccaactccgccaaggacaattacgcttagatgcggaattggatcttcatggcatgactatcgctgttgctcatcaacagctcgctgaatttattgatgaatgtcgccgacaaaatattcgctgtgttcgtattattcatggcaaaggttggggctcaaaagacaatcaacctgtattaaaaacaaaactcaatgcatggctacaacaagaagataatgtgctggctttttgttccacgccgattgaagctggtggtggtggtgctggtgctgtttttgttctattacgccgacagcagaaataa	MKLPPKRDILTGTQDKKIKPLDDMALFHKEMGNVQPLEQETTHRESTSLEPLPIFQEAEKQYATDSVYSEEFEVKTVGNEEILSFQRSGVQDRLFSQLRQGQLRLDAELDLHGMTIAVAHQQLAEFIDECRRQNIRCVRIIHGKGWGSKDNQPVLKTKLNAWLQQEDNVLAFCSTPIEAGGGGAGAVFVLLRRQQK	591	0	0	0	0	0	0	0	0					hypothetical protein
MAG1_81	MAG1_81_52721_54532	1711	gtgtctgaacacaaaaacaacgttattaatattgaaggtcgcagtggaataacgacggagccaatgccaggttctgagaaagcgtatgtcacgggtggtcgtgatgatattcaagttccatttcgtaaaattgcgctaacagatacaccgaatagagatactagcttaccgagcatgcctaataaccctgtctttgtttatgacacatctggtatttacactgatccaaaagccaatattgaccttgaaaaaggcttgccggcaattcgccaagcatggattgatgatcgtgctgatactcaagcattatcagaatatagttctgaatatactaaagatcaggcggcacaagagcttgatattcctttattctcacataatcgtccgccacttattgcacaagaaggcaagaatgtaagccaaatgcactatgctcgccaaggcattatcacgccagaaatggagtatgttgcgattcgtgaaaatattggccgtactgaattacaggcagaaggtagcttacctgactgtgtagatagtcatatcacccctgaatttgtgcgtaaagaagtagccgaaggtcgagcgatcattcctgccaacatcaatcaccctgaagcggaaccaatggcgattggccgtaacttcttggtgaaaatcaatgccaatatcggtaactcagcaacaacgtcatctattgaagaagaaattgagaagatggtgtggagcatccgttggggtggtgacacagtgatggatctatcaacaggtaagcatattcaccaaacacgtgagtggattattcgaaactctcctgtgccaattggtacggttcctttatatcaagcattagaaaaagtgaatggtattgccgaagacttaacatgggaagttttccgtgacacattaattgaacaagcagaacaaggtgttgattacttcactattcatgccggtgttcgtttgtcacatattccattaaccgtgaaccgtacaacaggtatcgtttctcgtggtggttcaattatggctgcgtggtgtttagcacaccatcaagaaagcttcttgtacacacactttgaagacatctgtgaaatcatgaaggcctacgatatttcgttctcattaggtgatggcctgcgtccaggctcacaagctgatgcgaatgatgacgctcaatttgcagagttagttaccttgggtgagttgacaaaaattgcgtggaaacatgatgtgcaagtgatgattgaaggtccaggacatgtgggcatgcacaagatcaaagaaaacatggatatgcaattaaagcattgccacgaagcgcctttctacacattaggcccattggtgactgatattgctccaggttatgaccatattacatcaggtattggtgcggcaatgattggttggtatggcacggcaatgctgtgttatgtaacaccaaaagagcatttaggtctacctaataaagacgatgttaaggtcggtattattacttataaattagccgcacatgccgctgatttagccaaaggtcatccgggtgctgatattcgtgataatgcaatatcaaaagcacgctttgagttccgttgggaagatcaatttaaccttggtttggaccctgatactgcacgtgaatatcatgatgaaacactgcctaaaccaagtgcaaaagtcgctcatttttgttcaatgtgtgggccaaagttttgctcaatgaagatttctcatgatgtgaaagaagcatttgcagaaaaatcggaagagttcaaagcgggtggtagtaagatttatcaccaagtttaa	MSEHKNNVINIEGRSGITTEPMPGSEKAYVTGGRDDIQVPFRKIALTDTPNRDTSLPSMPNNPVFVYDTSGIYTDPKANIDLEKGLPAIRQAWIDDRADTQALSEYSSEYTKDQAAQELDIPLFSHNRPPLIAQEGKNVSQMHYARQGIITPEMEYVAIRENIGRTELQAEGSLPDCVDSHITPEFVRKEVAEGRAIIPANINHPEAEPMAIGRNFLVKINANIGNSATTSSIEEEIEKMVWSIRWGGDTVMDLSTGKHIHQTREWIIRNSPVPIGTVPLYQALEKVNGIAEDLTWEVFRDTLIEQAEQGVDYFTIHAGVRLSHIPLTVNRTTGIVSRGGSIMAAWCLAHHQESFLYTHFEDICEIMKAYDISFSLGDGLRPGSQADANDDAQFAELVTLGELTKIAWKHDVQVMIEGPGHVGMHKIKENMDMQLKHCHEAPFYTLGPLVTDIAPGYDHITSGIGAAMIGWYGTAMLCYVTPKEHLGLPNKDDVKVGIITYKLAAHAADLAKGHPGADIRDNAISKARFEFRWEDQFNLGLDPDTAREYHDETLPKPSAKVAHFCSMCGPKFCSMKISHDVKEAFAEKSEEFKAGGSKIYHQV	1812	1	4	30	17	2.05864	2.49918	2.81828	2.62314					Phosphomethylpyrimidine synthase ThiC (EC 4.1.99.17)
MAG1_81	MAG1_81_54532_55638	1712	atgagcaatatgcacaaaggtagaaagcagtacctgatagtggggagcggtcttataggccgcttacttgcttggcgtttattgcgtttaggacattcggtagacttattgtcacgagatgataaacagggcactgatagtgctggttttattgctgctgccatggtgtcgcctgcgactgaagcgattagcactgaaccgatggtgaaagagattggtttgaagtctttagcactatggccacagtggttgtcggaattgcccgagccaattttttaccagaataatggcaccttagttgttgcacatgctggtgatcaagctgaaatggcacgttttactcgacgtgcacaacatacgcttgctaatgatgatttttcagtgttggataaagaacaactgagtgagaaagaagcaggtttggcagataattttgatcaagccatgttttttgagcaggaatcgtgtatagataaccgtcatttatatcaattattaacggatgttttgacgcaagataaacactgtaactggcagcaatgtgatgctatttcacagctcagcgaagacagtattacgtcattatcaaagcagtattttgatagtgattatgacaactacgatcaggtcattgattgtcgtggtaatggtgcccaacaagatctaacagggcttcgaagtgttcggggtgaagtgattcgagtgcatgcacctgaggttgattttaaacatgcgatacgtttgattcaccctcgctatccattgtatttagcgccacggcctaataatgagtatgtattaggggcaacggtcattgagagtgatgatatgtcggaagtcagtgtgcgatctggcttggagttaatgtcagcgttatatagcctacataaaggttttgcagaagcgagagtgctggaaatgtctgcacattgtagaccggcaatgatcgacaatatgccaacaataaaacgaacagagtggggatttcaaatcaatggcttttatcgccatggttatttattttctccagccatcatcaatgattttttgatgattttagatggcaatgtagagcaagttagttttggagactattaccatgtctga	MSNMHKGRKQYLIVGSGLIGRLLAWRLLRLGHSVDLLSRDDKQGTDSAGFIAAAMVSPATEAISTEPMVKEIGLKSLALWPQWLSELPEPIFYQNNGTLVVAHAGDQAEMARFTRRAQHTLANDDFSVLDKEQLSEKEAGLADNFDQAMFFEQESCIDNRHLYQLLTDVLTQDKHCNWQQCDAISQLSEDSITSLSKQYFDSDYDNYDQVIDCRGNGAQQDLTGLRSVRGEVIRVHAPEVDFKHAIRLIHPRYPLYLAPRPNNEYVLGATVIESDDMSEVSVRSGLELMSALYSLHKGFAEARVLEMSAHCRPAMIDNMPTIKRTEWGFQINGFYRHGYLFSPAIINDFLMILDGNVEQVSFGDYYHV	1107	0	0	0	14	0	0	0	2.75282					Glycine oxidase ThiO (EC 1.4.3.19)
MAG1_81	MAG1_81_55631_55843	1713	atgtctgatgtgataacaattatttttaacggtgaacaatctaacgttaaacaaggctgctcaattgcagactatttgcaacaggttgatgttgttacaggtcgtttcattgtggcaattaatgatgagtttgttccaaaatcacactatgacagcacagtattgaaagaaaatgatgcgtttgatgtgctctcagcaattagtggaggataa	MSDVITIIFNGEQSNVKQGCSIADYLQQVDVVTGRFIVAINDEFVPKSHYDSTVLKENDAFDVLSAISGG	213	0	0	0	0	0	0	0	0					hypothetical protein
MAG1_81	MAG1_81_55845_56639	1714	atgcaagcatccaattggaaggtttatggtaccgagcttgaaagccgtttatttatcggcacagcgttatatccatcacctcaagtaatgattgatgcaattaaagcatcacaatcacaagtgattaccgtatcactccgacgtcaaacatcgactgatacagacagtggccagcaattctggaagttaattcaggatcttgattgccatttattacccaatacagcgggttgttatagtgcagaagaagcaataaaaacagcacgtttagcgcgagaactgtttgaaacggattggataaaacttgaagtattaggcgatagttataatttgcaacccgatccttttgctttagttgaagcaactaaagtattaatggctgaaggctttaaggtgttcccttactgtacggatgacttggtgttatgtcagaaattagccgaactaggttgtgaagtcttaatgccttggggctctccgattggaacagggcagggtttgatgaacccttacgccttagaaacaatacgttcacgtcttgcagatatcaccttgcttgttgacgctggcataggtaaaccctctgatgctgtacaagctatggagttgggctacgatggcatattgcttaacacggctgtggcagaagcgcttgagcctgcaaaaatggcaggggcttttgcacaagccattaatgctggtcgacttggttatgaagcaggtgtaatgcctaaacgtgatagcgctaagccgagtacaccaacattggaacaacctatttggcaacaaacatga	MQASNWKVYGTELESRLFIGTALYPSPQVMIDAIKASQSQVITVSLRRQTSTDTDSGQQFWKLIQDLDCHLLPNTAGCYSAEEAIKTARLARELFETDWIKLEVLGDSYNLQPDPFALVEATKVLMAEGFKVFPYCTDDLVLCQKLAELGCEVLMPWGSPIGTGQGLMNPYALETIRSRLADITLLVDAGIGKPSDAVQAMELGYDGILLNTAVAEALEPAKMAGAFAQAINAGRLGYEAGVMPKRDSAKPSTPTLEQPIWQQT	795	2	0	26	32	2.71746	0	3.11392	3.25563					Thiazole synthase (EC 2.8.1.10)
MAG1_81	MAG1_81_56636_58096	1715	atgagccataccgtaaagccagcgatactgcttgttggtggccttgatcctcaaggttgtgcaggaatatctgttgatatacaaaccgtacaacatcatgacgctcatcctgttccattaataacgtgtttaacggagcaatctagccaaggtttgattgcacttggcgctttgactagcgatcagtttatggctcagtatcagtgttgcgtggctgatttcgacatcagtgccattaaaataggtttgataccgaatattgatattgctcgttgtattaaatcaatagttgaacagcatgacgttcccgttatatttgaccctgtacttgccgccacatctggtgggcttcaggctaataatgaactggttgaatttattcgagatgagttacttgccaagattacgatgctgacacctaatttacctgagttagccatacttagtgagggtaatttggaagtcgtttcatccagccagtttttattagataaaggcttagcatcctgcttggtaacaggaggtcactcttctgatgaatgggctacagactactttgttaatggccaagaccatttttatagttatcagcaaaagcagaaaaaatcagtgcgaggaacaggctgttgctttgcgagtagtattgccagtcaactcgcttttaaacaagacattcgtgatgccgtggtgttggcgaaggcctatgtgagtcgagggataagaaccgcacaaactcttggcccgtatagtgttttatcacatagctctgcagctgttgagttacaagatatgcctaagctgtgttataactcaatgcatattggtgctgaagctcgctttccaccctgtgccgataatttaggcatttatccagtagtggatcacgttgattggatcgataaacttttggatgaaggtgtgtcaacgcttcaactccgaatgaaagaagtatgtaagactgagcgtgttcctcaaatagaacaggccgtaaacgctgccgctaagcataacaacactgccttatttattaatgattactggcaggatgcgatcaaggctggggcgtacggtgttcatcttgggcaagaagacttacatgatgctcaactcaacgagattgctcaagcaggtttacgtttaggtgtttcgacacattcgtattgggagctagctcgggctttggccattaacccaagttacattgcattagggcctatttttgaaacgaatagcaaacaaatgcctttttcaccacaaggtattgaacgactaaccttatgggttgatatgttatcgggacattatccacttgttgcaattggcggcattaatctagagagagcaaagcagttaaaacaaacaggtgtcggttctgttgccatgatttcagcaattactcaggctgatgattaccgacatgcgacaaggcaattactagaatgctggcaggaagtgtattag	MSHTVKPAILLVGGLDPQGCAGISVDIQTVQHHDAHPVPLITCLTEQSSQGLIALGALTSDQFMAQYQCCVADFDISAIKIGLIPNIDIARCIKSIVEQHDVPVIFDPVLAATSGGLQANNELVEFIRDELLAKITMLTPNLPELAILSEGNLEVVSSSQFLLDKGLASCLVTGGHSSDEWATDYFVNGQDHFYSYQQKQKKSVRGTGCCFASSIASQLAFKQDIRDAVVLAKAYVSRGIRTAQTLGPYSVLSHSSAAVELQDMPKLCYNSMHIGAEARFPPCADNLGIYPVVDHVDWIDKLLDEGVSTLQLRMKEVCKTERVPQIEQAVNAAAKHNNTALFINDYWQDAIKAGAYGVHLGQEDLHDAQLNEIAQAGLRLGVSTHSYWELARALAINPSYIALGPIFETNSKQMPFSPQGIERLTLWVDMLSGHYPLVAIGGINLERAKQLKQTGVGSVAMISAITQADDYRHATRQLLECWQEVY	1461	2	0	0	20	2.45317	0	0	2.78722					Hydroxymethylpyrimidine phosphate kinase ThiD (EC 2.7.4.7) / Thiamin-phosphate pyrophosphorylase (EC 2.5.1.3)
MAG1_81	MAG1_81_58230_58382	1716	ttgcaatcccataaagggagagggactaagcttnnnnnnnnnnnnnnnnnnnnnnnnnnnnnnnnnnnnnnnnnnnnnnnnnnnnnnnnnnnnnnnnnnnnnnnnnnnnnnnnnnnnnnnnnnnnnnnnnnnnctaagcttgcaatcccataa	MQSHKGRGTKLXXXXXXXXXXXXXXXXXXXXXXXXXXXXXXXXXXKLAIP	153	0	0	0	0	0	0	0	0					hypothetical protein
MAG1_81	MAG1_81_60304_58505	1717	atggaagagcatgcagtcattgcattatcgattattggcgttgtggcaacactcagtcaatggtttgcatggtgggtaaaacttcctgctattgtatttttattgcttgcaggtttagtgcttggccccttaactggctggctagatccagatgctttatttggtgacttgttatttcccattgtttcgctatgcgttgccatcattttgtttgaaggcagtcttacccttcgttttgatcaaattcgtgatttacaaaaagtcgttcgaaacttattaacaataggtgccgcaatcatttgggcaattattgccgttgcgacccacttcattcttaatttctcatgggaattatcactactttttggtgcgttaatggttgttactgggccaactgttattgttcctatgctgcgaacagttcgccccaatgcaaatatttctaatatattacgctgggaaggtattgctattgatcctattggtgccatcctcgcagttttagtttttgaatttattctttctagccaaggacatggggcaacatccttaagtcacaccttagtcatattcggacaaaccatattggtaggcagtgtaattggggctatttcaggctatttattaggtcttgttttacgcaaacaccttatgccggagtaccttcataatgttgccacattaacactcgtctttgctgtattcgccctttcaaaccacctctctgaagaatcaggcttattaacagtcacagtgatggggatttggcttgccaatatgaaaggagtggcgattgaagacattcttgattttaaagaaagtctaagcatcttacttatttcaggcctctttattttactcgcggcccggctagactttgctcagtttgaagcaattggtattgctggacttatgttattccttgttattcaatttattgctcgtcctgctaaagtgtttatctcgacacttgggtcaggcttaacatggcaagaaaaaacacttattggctggattggtcctcgaggcattgttgccgcggctgtgagtgccctatttgcccttcgccttgaagaactggggattgagaatgctgatctactcgtccccctcgcatttactattattatcggaactgtttttttacaaggttctacagcaaagtttatcgccaattggctcggtgttgccgaacctgaagataaaggcttcttaattattggtgcaaacccagttgctagaaccatagctaaggcattgaatgataatgattaccgtactcgcttaaccgatacaagctggagcaatgtgaaagactcacgtatggaaggacttgatacctattacggtaacgctgtgtcagaacacgctgatcgccaccttgatctcatcggtctaggccaagtgcttacactcaccccacaaaaagaacttaatgcacttgcaggcttacgctatcgttcagaatttggcagtaaccatgttttctttttatcgacggatgctgatgaaaaaggcagtggctcacgcaaagcaattagtcacagtgccaaagtgttgttcggtgccgatgtatcctatgccaagctggctagtttaatcagccaaggtgccagtgtgaaacaaacaacattgagcgaaaactttgactatgaaacctatcaacaacaatacggtagccgcgctttgcctttgtttacttttgataataaaggcaagatacgtttctttactgaaagtgacacgatagaacctaagcaagactggactattgtgtctcttattcaagaagagacgtag	MEEHAVIALSIIGVVATLSQWFAWWVKLPAIVFLLLAGLVLGPLTGWLDPDALFGDLLFPIVSLCVAIILFEGSLTLRFDQIRDLQKVVRNLLTIGAAIIWAIIAVATHFILNFSWELSLLFGALMVVTGPTVIVPMLRTVRPNANISNILRWEGIAIDPIGAILAVLVFEFILSSQGHGATSLSHTLVIFGQTILVGSVIGAISGYLLGLVLRKHLMPEYLHNVATLTLVFAVFALSNHLSEESGLLTVTVMGIWLANMKGVAIEDILDFKESLSILLISGLFILLAARLDFAQFEAIGIAGLMLFLVIQFIARPAKVFISTLGSGLTWQEKTLIGWIGPRGIVAAAVSALFALRLEELGIENADLLVPLAFTIIIGTVFLQGSTAKFIANWLGVAEPEDKGFLIIGANPVARTIAKALNDNDYRTRLTDTSWSNVKDSRMEGLDTYYGNAVSEHADRHLDLIGLGQVLTLTPQKELNALAGLRYRSEFGSNHVFFLSTDADEKGSGSRKAISHSAKVLFGADVSYAKLASLISQGASVKQTTLSENFDYETYQQQYGSRALPLFTFDNKGKIRFFTESDTIEPKQDWTIVSLIQEET	1800	0	0	0	0	0	0	0	0					Sodium/hydrogen exchanger family protein
MAG1_81	MAG1_81_61185_60340	1718	atgaaatatataacgtttatttatatcttattctcatcatttgttcacgctgatcagtttcaagctcctctgacagatacacagtggcaagttattgaatcaccattagaatgcacattaactcaatctatcactgatttcggtgaagcgaaatttagtcgtcaaacaggggggcagtttagtcttacttttacgaccaagtcctatcctgcgactcaatcaaatatccgctttgaaatagctcaagcaccttggcagaacagtgaagaacgacttcaccttatttctctgccatcagaaaataatcaaaccacatttatcctatctggtgaacttgctaaacaagcactaactcatatgcaagaaggtcgctttccaacaattcgttatcgcagtcataatgcaagtgaagaggtcagcgcgcttctttctaccgtgcacctcaccgactcaatgcctgcatttcaacagtgtttgaataatttgcacccagacacttttgaagatattcgtaaattaaccctctattttggacttgaagatgccaagttatcagccaatggccaagcggctctttgcagaatagctgattatgtaaaaatcgactccagcgttaaacgtattgatattagtggtcatactgataatcacggtcgaagacgtctcaacattcctctttctgaggcacgtgccctttccgttaaaaaccatttaattgaagaatgtaagatttctgaaaatatgattaccacctctttccaccgtgaatttattcctagtacaacaaataaaaccaaatcaggtcgtgcacataatcgtcgtgctgaaattaacgttatacgttaa	MKYITFIYILFSSFVHADQFQAPLTDTQWQVIESPLECTLTQSITDFGEAKFSRQTGGQFSLTFTTKSYPATQSNIRFEIAQAPWQNSEERLHLISLPSENNQTTFILSGELAKQALTHMQEGRFPTIRYRSHNASEEVSALLSTVHLTDSMPAFQQCLNNLHPDTFEDIRKLTLYFGLEDAKLSANGQAALCRIADYVKIDSSVKRIDISGHTDNHGRRRLNIPLSEARALSVKNHLIEECKISENMITTSFHREFIPSTTNKTKSGRAHNRRAEINVIR	846	0	0	0	2	0	0	0	2.0245					hypothetical protein
MAG1_81	MAG1_81_61706_61191	1719	atggatagattaaaagacaaaattcgtgatattccagactttcccaaagctgggatcttattcaaagacattacgccacttgtacaagaccctactagtctgcgcattgccatatcggaacttatcaaaccttataaaggtaaaaacattacagcagttgcaggtatggaggcgcgaggcttcatatttggcagcattgcagcatgggaattagggattggttttatacctttaagaaagccgggcaagcttccctatgatgtacagtctgttgcctattcattagagtatggtgaagcaagcctagaagcacatattgatgccataaaaccaggtgaccgcatattgcttattgatgatcttctcgccactggtggtaccgctaaggcaagttgccaattggttgaaaaactaggtggagaagtggttgcttgtgccttcgttgttgagttaaccatgcttgacggtcgagaaaaaattaatgattatcctattcactcacttattcaatattga	MDRLKDKIRDIPDFPKAGILFKDITPLVQDPTSLRIAISELIKPYKGKNITAVAGMEARGFIFGSIAAWELGIGFIPLRKPGKLPYDVQSVAYSLEYGEASLEAHIDAIKPGDRILLIDDLLATGGTAKASCQLVEKLGGEVVACAFVVELTMLDGREKINDYPIHSLIQY	516	0	0	0	0	0	0	0	0					Adenine phosphoribosyltransferase (EC 2.4.2.7)
MAG1_81	MAG1_81_61798_62427	1720	atgaagacaataaataagctagcatttatcataatggtagcaagcttattgacaggttgttttggcttgggaagcaaagaagaggatgatggacagccacattattatgttattgatgttgaccgaggtgctatcgctacacgttttgcaaagaaccgcgttgttcgcttaaaacctgttcgcataacatcccattttcgtggccaagatattgtgtttaaagtgggggaagatgaatatcagcgccaagaaagacatcaatttttctctgaaccagaagaaatgtttaccggacaagctaaacgttggttacaaaaaagcggcttgtttagtcaagtcattaccgatgatggtgatgcagatatggtgatggaaattgccgttacgaagctttatggcgatagacgagaacagttttctccgcaagcagtattagaaatgcagtttttcttactgtctgatgacggtagtaatcaacaacctttgtttcaaacagggcttagaattgatattgatatcgatgaaacaagtgctccaaaggttgtaaaaggctggaagcaggggcttgaagaattgttagcgactgtagaagacgatttaagcggttattttttaaaacatagcccttag	MKTINKLAFIIMVASLLTGCFGLGSKEEDDGQPHYYVIDVDRGAIATRFAKNRVVRLKPVRITSHFRGQDIVFKVGEDEYQRQERHQFFSEPEEMFTGQAKRWLQKSGLFSQVITDDGDADMVMEIAVTKLYGDRREQFSPQAVLEMQFFLLSDDGSNQQPLFQTGLRIDIDIDETSAPKVVKGWKQGLEELLATVEDDLSGYFLKHSP	630	0	0	0	0	0	0	0	0					hypothetical protein
MAG1_81	MAG1_81_62513_63454	1721	atggctgatattgctttcgaattagaacccatcaacatcgaagatgagatgaaacaatcttatcttgattatgcaatgagtgtaatcgttgggcgtgcattacctgatgtgcgagatggtcttaaaccagtacatagacgtgttttatatgcaatgcgtgaactgggcaataattggaattcttcctacaaaaaatcagcccgtatcgtcggtgatgtgatcggtaaatatcaccctcatggtgatactgctgtgtatgacactatggttcgaatggctcagccattctcaatgcgttacttattagttgatggtcaaggtaactttggttcggttgatggtgattcacctgcggcaatgcgttacaccgaagtacgtatggctaaaattactcatgaaatgttggctgatttagaaaaagaaaccgttgatttcattgccaactatgatgaatctgaacatgaaccttcagttttaccgacaaaaattcctgccttattagcaaatggttcatcaggtatcgctgtaggtatggcgacgaatataccgccacataatctgacagaactccttaatgctacgattgcaatgattgataacccagaaatcgaacttgcaggtttgatgcagcatatacctgggcctgatttccccacagcggcaatgatcaatggtgctggtggtattgctgaagcgtaccgtacaggacgtggtcgagttcacatccgagctcgtgcagatattgaaacaaatgaaagtacaggccaacaaagtattatcgttcacgaattaccttaccaagtaaacaaagcacgcttattagaaaaaattgctgagcttgttaaagacaagaaaattgaaggtatttctggcctacgtgatgaatctgataaagatggtatgcgtatggttgtggtgcttaaacgtggtgaagtgcctgag	MADIAFELEPINIEDEMKQSYLDYAMSVIVGRALPDVRDGLKPVHRRVLYAMRELGNNWNSSYKKSARIVGDVIGKYHPHGDTAVYDTMVRMAQPFSMRYLLVDGQGNFGSVDGDSPAAMRYTEVRMAKITHEMLADLEKETVDFIANYDESEHEPSVLPTKIPALLANGSSGIAVGMATNIPPHNLTELLNATIAMIDNPEIELAGLMQHIPGPDFPTAAMINGAGGIAEAYRTGRGRVHIRARADIETNESTGQQSIIVHELPYQVNKARLLEKIAELVKDKKIEGISGLRDESDKDGMRMVVVLKRGEVPE	942	0	0	42	23	0	0	3.24851	3.03852					DNA gyrase subunit A (EC 5.99.1.3)
MAG1_82	MAG1_82_375_1634	1722	atgaatctaaacgaacttaagaagcagtctgctgctgagcttatggagcttgcactttcaatgaaacttgaaggcttagctcgaaaccgaaaacaagatttaatatttgcaattgttaaagaacatgcaaaacaaggtgatgaagttatcacaacaggtgttctagagctgttacaagatggttttggtttcttacgttcagcggaagcatcttatgtttcaggccctgatgatatttatgtttcacctagccaaattcgtcgttttcatttacggacaggcgatacaattacaggtaagattcgtgcccctaaggacagtgagcgttactttgcactagttaaagttactgaaattaactttgaaaagcctgaaaagtctaaatacaaagttccatttgagaatttaacaccattatttccaaataaacgtttcacactagaacgtggtaacggtagtacagaagatattacacctagattaattgatcttgctgctccgattggtaagggccaacgtggattaattgttgcaccaccaaaatctggtaaaacaatgattttgcaaatgattgctcaatctattaccgctaattatcctgatagtgacttaattgtattacttattgatgaacgacctgaagaagtaaccgaaatggtacgttcagtgaatggtgaagtagtttctagtacatttgatgaacctgcaactcgccatgtacaagttgctgaaatggttattgaaaaagcaaaacgtttagttgaacataaacgtgatgttgttattttgctagattctattacacgtttagcgcgtgcttataatactgttgcaccttcatctggtaaggttctaacgggtggtgttgatgcaaatgcactacaaagaccaaagcgtttctttggtgctgcacgtaatattgaagagggtggtagtttaactattatcgctactgctttggtagaaacaggttcgcgtatggatgaagttatctttgaggaattcaaaggtacgggtaatatggaattacaactggaacgtaaactggctgatcgccgtatttaccctgctattaatgttacacgctcaggtacgcgtaaagaagatctacttactcctgctgatgatcttcataaactttgggttttacgtaaactgcttgcaccgatggatcctattgaagcgatggagttcttgatggatcgcattaagtctactaaaacgaatgccgagttctatgacatgatgaaacagggttga	MNLNELKKQSAAELMELALSMKLEGLARNRKQDLIFAIVKEHAKQGDEVITTGVLELLQDGFGFLRSAEASYVSGPDDIYVSPSQIRRFHLRTGDTITGKIRAPKDSERYFALVKVTEINFEKPEKSKYKVPFENLTPLFPNKRFTLERGNGSTEDITPRLIDLAAPIGKGQRGLIVAPPKSGKTMILQMIAQSITANYPDSDLIVLLIDERPEEVTEMVRSVNGEVVSSTFDEPATRHVQVAEMVIEKAKRLVEHKRDVVILLDSITRLARAYNTVAPSSGKVLTGGVDANALQRPKRFFGAARNIEEGGSLTIIATALVETGSRMDEVIFEEFKGTGNMELQLERKLADRRIYPAINVTRSGTRKEDLLTPADDLHKLWVLRKLLAPMDPIEAMEFLMDRIKSTKTNAEFYDMMKQG	1260	0	6	24	8	0	2.83306	2.87915	2.45356					Transcription termination factor Rho
MAG1_82	MAG1_82_1679_2596	1723	atggggccgacggcagctggaaaaactgatttagccattgagattgctaaacactatcccgtggaaattattagtgttgattctgcacttgtttatcgtgggatgaacatcggtacagctaaacctgaaatggaagttttacgagaatatcctcatcatttagttgatattatcgatccaacagacagttattctgttggtgagtttcgtcaagatgctctagcgcttatggaagacattactaatagaggaaagatcccgctattagtgggtggtaccatgctttatttcaaagcacttcagcaaggcctgtctaatttacctgcagcagatactaaggtaagagaaaaattagaggctgaagcgaaacaatatggtttagcacatttacatgcacgccttactgaggttgatcctgtgtcagccgaaaggattcatgttaatgatccgcaacgtttacaacgtgcattagaagtctatgaaataagtggtaagtcattaacagagctaacagttacaaaggaagactctcttccatatcgcatcattaaaataattctcagtccttttgagcgacgtgttttacatcaaagaatagaagctcgttataaagttatgatggaaaatgggttcattgatgaagtaaaaacactgtttgaaaatacactctgtcaccctgatttgccggcaattcgtgctgttggctatcgtcaagcttgggcatatttatctggtgaatatgatcaagacacattagttgaaaaagcagtcattgcaacacgacagatggcaaagaggcaactaacgtggttaagagcccaagatgatggcgtgtggtttgatagtggtgccggattgcctactgatgctgtacttcagtttataactgaccaatgtccggaattaatgataaagtaa	MGPTAAGKTDLAIEIAKHYPVEIISVDSALVYRGMNIGTAKPEMEVLREYPHHLVDIIDPTDSYSVGEFRQDALALMEDITNRGKIPLLVGGTMLYFKALQQGLSNLPAADTKVREKLEAEAKQYGLAHLHARLTEVDPVSAERIHVNDPQRLQRALEVYEISGKSLTELTVTKEDSLPYRIIKIILSPFERRVLHQRIEARYKVMMENGFIDEVKTLFENTLCHPDLPAIRAVGYRQAWAYLSGEYDQDTLVEKAVIATRQMAKRQLTWLRAQDDGVWFDSGAGLPTDAVLQFITDQCPELMIK	918	3	0	0	4	2.83107	0	0	2.29006					tRNA dimethylallyltransferase (EC 2.5.1.75)
MAG1_82	MAG1_82_2649_2870	1724	atggccaaagcacaatcattacaagacccatttttaaatgcattacgtcgtgaaaacgtggaagtatccatatatttaatgaatggtattaaacttcaaggacaaattgattcatttgatcaatttgttatcctgttaaaaaactccgttaatcaaatggtttataagcatgcaatctcgacaattgtacctgctcgtaacgtgtcatttaacgaagactag	MAKAQSLQDPFLNALRRENVEVSIYLMNGIKLQGQIDSFDQFVILLKNSVNQMVYKHAISTIVPARNVSFNED	222	0	0	10	1	0	0	3.25296	2.30449					RNA-binding protein Hfq
MAG1_82	MAG1_82_2879_4045	1725	atggaactgtttgatcgccccaccacccatgccgcctttgaggattcctcagaaaaagaagcggtagtacttgtacatcttaattttcgtgaccctgactttgctgatgtagagcaagagtttattgaattagtaaaatcaaccaatgcaaaagttgcctcaattgtgcatggtaatcgtcaacggcctgatcctaaattttttgccggttctggaaaaatagaagaaattcgccaagaagtactcgctcataatgctgcactggtaatgttcaaccatgacttgtctcctagccaagaacgtaatatcgaagctaagttagagtgtcgtgttattggccgaacaggtttgattttggatatttttgctcgtcgtgctcgttcacatgaaggtaaacttcaagttgaacttgcacagcttaagcatttatcaactcgccttgttcgaggctggactcaccttgaaagacaaaagggtggtattggtatgcgtggtccaggtgaaacccaattagagacagatcgtcgtttattgggtaagcgtattaagtcgttgaagaaacgtttagaaaaagtccaatctcaacgagggcaaggtcgtcgttcacgccagcgaagtgatgtctcagttgtttcattggttgggtataccaatatgggtaaatcgacattattcaataggcttacctctgctgaagtgtatgcggataatcgtttatttgccacactagacccaacgctaagacgtatgaagcttgagggaactcaaccattagtgatggccgatacagtagggtttattagaaacctacctcacgatcttgttgaatcatttagctctactcttgaagaaactcgtgatgcagagctattacttcacgttgttgaagctggggccgcaaaccgagatgatttaatgcaccatgtaaactcggtattagagcatataggtgcagatgaagtgcctcaattaatagtctgtaataaaattgaccagcttgaagatcgcaaaccgcgtttagatcgtgatgaaagtggaaaaatagtacgtgtttggttatcagcccagacaggcgaaggtttagatttattaagaatagcgttaaaagaatattttcctgaacaggaactcgaatttgaagagttacttgattctgataatttttaa	MELFDRPTTHAAFEDSSEKEAVVLVHLNFRDPDFADVEQEFIELVKSTNAKVASIVHGNRQRPDPKFFAGSGKIEEIRQEVLAHNAALVMFNHDLSPSQERNIEAKLECRVIGRTGLILDIFARRARSHEGKLQVELAQLKHLSTRLVRGWTHLERQKGGIGMRGPGETQLETDRRLLGKRIKSLKKRLEKVQSQRGQGRRSRQRSDVSVVSLVGYTNMGKSTLFNRLTSAEVYADNRLFATLDPTLRRMKLEGTQPLVMADTVGFIRNLPHDLVESFSSTLEETRDAELLLHVVEAGAANRDDLMHHVNSVLEHIGADEVPQLIVCNKIDQLEDRKPRLDRDESGKIVRVWLSAQTGEGLDLLRIALKEYFPEQELEFEELLDSDNF	1167	0	0	0	5	0	0	0	2.28274					Ribosome LSU-associated GTP-binding protein HflX
MAG1_82	MAG1_82_4164_5357	1726	atggcttggaatgaacctggtaaaggtgataaagatccatggggtgatcgtgggaacgatacaccacccgatcttgatgatgttgttcgcaatttacaaaataaattaggtggcttgtttggtggcaaacagtctgatggaaatgattcatcgggtgataatggtggttcactaggtttaggacttattgctgccattatttttgtcgtttggcttgcttcaggtatttatattgttgagcctgcagaagaaggcgttgttcttcgttttggtgcatatagtgaatccacgcaatcaggaccacattggcatattcctttcccagttgagaaagtagaggtcgttgatgttcagcaaattcgtaatgctgaaattggctatcgctcaacgggcggtcgtgctggaagcaatatccattctgaatcgttaatgttaactaaagatgaaaacattgttgatcttaaaattgcggtgcaataccgtattaaagatgcatctatgtatttgtttaatgtacgaaatgcagatttaacacttcgccaaatgacagaaagtgccgtaagggaaactgtcggtaaatctgatatggactttgtgttaactgaaggccgaagtacgattgtgagcgaaacagaaggcttacttcaaggtatgttagataagcttgaaacaggcttagaaattaccagtgtgaatatgcaagatgtacagccaccagagcaagttcaagcggcatttgctgatgctgtaaaagcgcgtgaagataaagtgcgtcaaaagaatgaagctgaagcctatgctaatgacatagtgcctagagcccgtggtgcttctttccgtttagtacaagaagcggaagcttataagagccaaattatggcaaaagcggaaggtgaaacgagtcgtttcttacaagtgatggcagaatatgaaaaagcgccgacaatcactaaagaacgtttatatttagatacaatggaatcagtttatagtcaaagtcaaaaagttttagttgatgtctctaaagacagtaataatgtactttatttacctttagacagaatgcgtggttcagcatcagtatcaccaactcgaattgatttgagcaatatgactgcatatccttctacaggaacaggttcacagagctcgacttcctcaacatttgatgcgcgtagcagagggggccgttaa	MAWNEPGKGDKDPWGDRGNDTPPDLDDVVRNLQNKLGGLFGGKQSDGNDSSGDNGGSLGLGLIAAIIFVVWLASGIYIVEPAEEGVVLRFGAYSESTQSGPHWHIPFPVEKVEVVDVQQIRNAEIGYRSTGGRAGSNIHSESLMLTKDENIVDLKIAVQYRIKDASMYLFNVRNADLTLRQMTESAVRETVGKSDMDFVLTEGRSTIVSETEGLLQGMLDKLETGLEITSVNMQDVQPPEQVQAAFADAVKAREDKVRQKNEAEAYANDIVPRARGASFRLVQEAEAYKSQIMAKAEGETSRFLQVMAEYEKAPTITKERLYLDTMESVYSQSQKVLVDVSKDSNNVLYLPLDRMRGSASVSPTRIDLSNMTAYPSTGTGSQSSTSSTFDARSRGGR	1194	2	4	62	24	2.54082	2.68033	3.3147	2.95405					HflK protein
MAG1_82	MAG1_82_5359_6219	1727	atgtcttcacgtttaaatactattatcttcctcggcttcttagcatttattgttattagttcatcagtcttctttgttgatcaacgtgaacgtgtactactactacgtttgggtcaaattgaacgctcggactatatgcctggtattcaatttaaagtgccttttgtgaatgaagttcgtcgctttgatggccgcatcctaactcttgatgaaacaccgacacgttttttgactggcgaaaagaagaatgtacaagttgattcattcatcctgtggcgtatttctgatccatcaaaatactttacctcaatggcgggtaatgaagaacgtgctaagcaacgcttgtcacaaatcgttaaagatggtttacgtgctgaatttggtaagcgtactatccaagaattagtttctggcgatagaatttctatgattgatacaatccttgtcaatgcaaatataacagctgcagaatttggtattgatatcgttaatgttcgtattaagcgtattgatttaccttctgaagtaagtagctctgtttatactcgtatggaagctgaacgtcagcgtgttgcgaaagagcttcgttcacaaggtgctgaagaagcggagaaaattcgctctgatgccgatcgtcaacgtacgattttattagctgaagcgaataagactgctgaggaacttcgtggtaacggtgatgctcaagcgacggatacttatgccaaagcatacggtcaaaatagtgagttttatgggttctaccgtcgtttaacagcatatcaaaatgtctttaaaggtgatgatatgttggtaattgagcctaaaggtgagttctttaacctttttagtgctcctgaataa	MSSRLNTIIFLGFLAFIVISSSVFFVDQRERVLLLRLGQIERSDYMPGIQFKVPFVNEVRRFDGRILTLDETPTRFLTGEKKNVQVDSFILWRISDPSKYFTSMAGNEERAKQRLSQIVKDGLRAEFGKRTIQELVSGDRISMIDTILVNANITAAEFGIDIVNVRIKRIDLPSEVSSSVYTRMEAERQRVAKELRSQGAEEAEKIRSDADRQRTILLAEANKTAEELRGNGDAQATDTYAKAYGQNSEFYGFYRRLTAYQNVFKGDDMLVIEPKGEFFNLFSAPE	861	2	1	43	17	2.68282	2.22027	3.29778	2.94629					HflC protein
MAG1_82	MAG1_82_6272_6424	1728	atgttagtgattgaaggtataatgccttttttgaatccaacaacgtttcgtcgagcattgttacaaatggccgacatgacagatcgacaactaagaaccattggtttgctatgtatgatctcaggtgtggttttactttattgggtaaattga	MLVIEGIMPFLNPTTFRRALLQMADMTDRQLRTIGLLCMISGVVLLYWVN	153	0	0	0	1	0	0	0	2.46615					hypothetical protein
MAG1_82	MAG1_82_6429_7535	1729	atgagtcttaaacaacgttggttgctaccagaaggcattgatgagttaatgccagaacaggcactacaactagaagagttgcgtcgacaattacttgatatgatgcaaagctggggttaccaattggtatttccacctttagttgaatatcttgatgctttgctgacgggcaccgctaaaacactcgacttgcaaacatttaaactgacagatcaagtatcaggtcgtttaatgggaattcgtgctgatatgaccccacaagtggctcgtattgctgctcacaatttgcgtgatcatactgatgtgttaaggctttgctatatcggtaatgttttacatactctgcctcaaggtagctctcgaaatcctattcaattaggtgctgagatatatggccatacaggtcctgaaagcgatatggaaatattgcaactcatgatcgaagtgttaaatacaacaggtgtcgcttctgatttattattagatttaggtcatgtcggtatttaccgtggtttagcagaatatgctggcctaaatgatgagcaagaacatgaattgtttactgctctgcaacgtaaagctgttcctgaaattgcagacttgttaacaggctatcaattaacggctgatagttatgccatgttattagctttagcagagttaaatggtggtattgacgtactagcaacagccaaaaaggtgcttgctaaagcacctgagcaagtacaagaagcattagcaaccttgcaaaccattgcggatatgtctgctaagcggttgccagaactaacattgaacttcgatttgtcagaattacgtggttataactatcacacagggcttgtatttgcagcctatcaaaaaggttctgccaatgctgttgcaactggtggtcgctatgatgatattggtgcagattttggtaatgcccaacctgcaacgggctttagtttagatttaaaagtacttgttaatcagttaacaagtacgaaggctcaaaatacgccaagctatgtcacttggtctgatgatgaaactcagcagaaaaaagtggcacaattacgtgaacaaggcgaaatggttatttaccaattcgcagataaataa	MSLKQRWLLPEGIDELMPEQALQLEELRRQLLDMMQSWGYQLVFPPLVEYLDALLTGTAKTLDLQTFKLTDQVSGRLMGIRADMTPQVARIAAHNLRDHTDVLRLCYIGNVLHTLPQGSSRNPIQLGAEIYGHTGPESDMEILQLMIEVLNTTGVASDLLLDLGHVGIYRGLAEYAGLNDEQEHELFTALQRKAVPEIADLLTGYQLTADSYAMLLALAELNGGIDVLATAKKVLAKAPEQVQEALATLQTIADMSAKRLPELTLNFDLSELRGYNYHTGLVFAAYQKGSANAVATGGRYDDIGADFGNAQPATGFSLDLKVLVNQLTSTKAQNTPSYVTWSDDETQQKKVAQLREQGEMVIYQFADK	1107	2	2	11	8	2.57368	2.41216	2.59656	2.50979					ATP phosphoribosyltransferase regulatory subunit (EC 2.4.2.17)
MAG1_82	MAG1_82_7580_8893	1730	gtggctaaaaatatcgttgtgattggctcccaatggggcgatgaaggtaaaggtaaactggttgatttgttgacagatgatgtgtcagcagttgttcgcttccaaggaggccataatgcaggccatactttagtcattgacggcaagaaaacagtattacatttaattccatctggtattttgcgtgagcatgttcaatgcttgattggtaatggtgtggtgttatcacctgaagcattactgaaagaaatggctgaacttgaaggtaatggcattcctgttcgtgaacgtctaaaaatcagtgccgcatgcccacttatcttgccataccatattgccctagatcaggcgcgggaacgtcgtcgtgggaaagcagctattggtacaactggccgtggtattggtccagcatatgaagataaagtagcacgtcgtggcttgcgcttaggcgatcttattgacgagcaaagctttattactaagctggaagaagtcgttaaattccataacttctcattgattaattattatcaatcagaacctgttagttttgaacaagtacgtgatgatattttagcaatgcgtgatgttttattaccgcttattgctgatattcctcaactgctaaaagaatattctgaagctggtgataatgtcatgtttgaaggtgctcaaggtgccttattagatattgaccacggtacatatccttatgtaacctcatcgaatacaacggccggtggtgcagccgcaggtgcaggcgttggtccatgtcatattgattatgtgctgggtattactaaagcctatgcaacgcgtgttggtgctggtcctttcccatctgagttacttgatagtgatggtgctgcaaatgagattggtcaatatttagcagataaaggtcatgaagttggagcaacaacaggccgtggccgtcgctgtgggtggttagacatggttgctttgagtcgtgcgtgttgggtcaacagtgttactggtttatgtttaactaagcttgatgtattagatggtttagagtcaattcgtctctgtgtggcttatgagcgtgatggcaaagctgttgatgtattaccattaagtgccgatgaatttgacggctgtgaaccacaatacattgatatgccgggttggagtgaatcaacactgggtgttactgaatttgataaattgccagctaatgctcaagcatatattaataaagttgaagaattagcaggagtaccgattgatcttgtttccacaggacctgatcgtgtagaaactatcgttcggagagatttatttagtctttaa	MAKNIVVIGSQWGDEGKGKLVDLLTDDVSAVVRFQGGHNAGHTLVIDGKKTVLHLIPSGILREHVQCLIGNGVVLSPEALLKEMAELEGNGIPVRERLKISAACPLILPYHIALDQARERRRGKAAIGTTGRGIGPAYEDKVARRGLRLGDLIDEQSFITKLEEVVKFHNFSLINYYQSEPVSFEQVRDDILAMRDVLLPLIADIPQLLKEYSEAGDNVMFEGAQGALLDIDHGTYPYVTSSNTTAGGAAAGAGVGPCHIDYVLGITKAYATRVGAGPFPSELLDSDGAANEIGQYLADKGHEVGATTGRGRRCGWLDMVALSRACWVNSVTGLCLTKLDVLDGLESIRLCVAYERDGKAVDVLPLSADEFDGCEPQYIDMPGWSESTLGVTEFDKLPANAQAYINKVEELAGVPIDLVSTGPDRVETIVRRDLFSL	1314	0	6	0	10	0	2.81483	0	2.53225					Adenylosuccinate synthetase (EC 6.3.4.4)
MAG1_82	MAG1_82_9299_8946	1731	aatcaattaattgcaggattaacatccagctttgctttaagtttagctttagtaagcaaagaaggcattgaaactgaaaagtttatgaagatcgtacgagaaagtgcactttatgcccccacttttgataaaaaacttgaccgcatgttagaacaagattttgctaaccctaatttccctactaagcatttagctaaagatacgcgtctgtttttatcagtagctaaacaacttgatctggaaacatgtgcacttgaaggtattgcccaattactagataaaacgcttgaacaaggtctgcataatacagactattcggccctctattctggtgtttcaaaacccaaacaataa	NQLIAGLTSSFALSLALVSKEGIETEKFMKIVRESALYAPTFDKKLDRMLEQDFANPNFPTKHLAKDTRLFLSVAKQLDLETCALEGIAQLLDKTLEQGLHNTDYSALYSGVSKPKQ	354	0	0	0	2	0	0	0	2.40287					2-hydroxy-3-oxopropionate reductase (EC 1.1.1.60)
MAG1_83	MAG1_83_3_3062	1732	tttgaagaacgtgaccaagttattcgtgtattaggtgaagcaggtcaagaagcaacaggctcaatgggcgatgatacgccattccctgttatgtctcataaagaacgttctttatttgactacttccgtcaacaatttgcccaagttaccaatccacccatcgatccattgcgtgaaaatatcgtcatgtcattggaaacctgttttggtcaagaacataacttatttgaagaagctgctgatcatgctgaacgagtcgttgttgattctcccgtattatctgaaagtcgcttccaccagttattagagcttggtaatgatgatagcagctataaatctacggttatctcgcttagctactcagctgactttggcttagaagcggcggttgatgcgattgttgaccaagctgaacaagctgttcgtaatggtacagtcattgttgtattaactgatcgtaatctcggttcagatagcttgcctgtccatgcattactagcaacgggtgctgttcatcatcgtttgattaaagcgggtttacgttgtaatgccaacatcgttgtagaaacagcaactgcacgtgattctcatcactttgctgtattgcttggttacggtgcaaccgctatttacccttaccttgcttatgcatcattaaatgacatgatccatacgggtgaaattaaagatctaacacgccctgaagtctgcgctcgttaccgtaaagggattaacaaaggcttattcaaagtcacctcgaaaatgggtatttcaacgattgctagttaccgtggtgctcaattatttgaaatcgttggtttgaatgaagctgtggttgataaatgtttcactgcaacaacaagccgtattagtggcacagggtttgaagaacttcataatgaccaacaatcactggctgatctcgcttggaatagccgtaaaaaacgtgagcaaggcggtctattaaaatacgttcatggtaacgagtaccatgcatacaaccctgacgttattgcaacattacaaaaagcggttcaaggcggtagttatgatgattataaagcttatgcagaacttgttaatgaacgcccagccatggtgttacgtgatttattagcacttaaacctgctgataaagcattagcacttgatgaagttgaacctgttggcgagatcctagcccgatttgatagtgcgggtatgtctttaggtgccttatcacctgaagcacatgaagcaatggcaacagcaatgaaccgcttaggtggtcgttctaactctggtgagggtggtgaagatcctgctcgtttcggtactgaacgcatttctaagatcaaacaagttgcttcaggtcgttttggtgtaacgccaaactaccttgtgaatgctgaagtgttacagatcaaagtagctcaaggtgcgaaaccgggtgaaggtggtcaattaccaggtggtaaagtgaaccaaatgatcgcaacactgcgtcattcagttccaggcgtgacattaatttcaccaccaccacatcatgatatttattcaattgaagatttagctcagctaatctttgacttgaaacaagttaaccctgacgcattagtgtcagtaaaactagtatctgaagccggagtaggtactatcgcagcaggtgttgcgaaagcctatgctgacttaattactatctcaggctatgacggcggtactgctgccagcccactaacatcagtgaaatatgccggtggtccatgggagctaggcttaagtgaaacccatcaagcattacgtgcaaatgacttgcgtgacaaagtgcgcttgcaaacagatggtggtttgaaaacaggtttagatgttattaaagcagctattctaggtgcagaaagctttgcatttggtactggcccaatggttgccctcgggtgtaaattcctacgtatctgtcacttgaacaactgtgcgaccggtgttgcaacacagaatgatgcattgcgtagcaaccactttattggtttgccgcaaatggtaatgaactacttccagtttgttgcccgtgaaactcaagaatggttagccatcttgggtgtgagttctatggctgatttgattggtcgtacagacctgcttgaaatcttgccaggtactacagataaacagcgtaagcttgatttagcaccactattatcaacagcaggtgttgcagctgataagccgcaatactgtatcgagccgaaaaatgaaccttatgataaaggtgaactggctgagcaaatgatcgttgatatgcaagaagccattgccaacaaacaaggcggtttctttaagtatgatgtgcgtaatattcatcgttcaatcggtggtcgtatttcaggcgaaattgctcgaaatcatggcaactacggcatgagtgacacgcctattcgcatgcaattgaccggttctgctggccaaagcttcggtgtttggaatgccggtggtttagagattcgtcttgaaggtgatgccaatgattacgtgggtaaaggtatggcggcaggtaagttaactatttacccatctccagaaagtgattttgcaacgcaagaagcaagtatcatgggtaacacgtgtttatatggcgcaaccggtggtgaattatacgctgcaggtatggctggtgagcgttttgctgttcgtaactctggtgcaactgcggttattgagggtattggcgaccacggttgtgaatacatgacgggcggtgttgtcgcagtattaggtgaaacaggcttgaacttcggtgcaggtatgaccggtggttttgcttatgtacttgatactgaagatacattctcacagcgttacaaccctgaacttgttgagcttgtacgcatgaatagtgcagaactatcagagcatgtcctacatttgaaagtgttgattgaagatcatgtccgtgaaacaaatagtgcttggggtaatcaattactggatacattcgagcaacgcttgagtcaattctggttagtgaaacctaaagcagcggcattagatagtttgcttgaattagcaaacaaagcagcataa	FEERDQVIRVLGEAGQEATGSMGDDTPFPVMSHKERSLFDYFRQQFAQVTNPPIDPLRENIVMSLETCFGQEHNLFEEAADHAERVVVDSPVLSESRFHQLLELGNDDSSYKSTVISLSYSADFGLEAAVDAIVDQAEQAVRNGTVIVVLTDRNLGSDSLPVHALLATGAVHHRLIKAGLRCNANIVVETATARDSHHFAVLLGYGATAIYPYLAYASLNDMIHTGEIKDLTRPEVCARYRKGINKGLFKVTSKMGISTIASYRGAQLFEIVGLNEAVVDKCFTATTSRISGTGFEELHNDQQSLADLAWNSRKKREQGGLLKYVHGNEYHAYNPDVIATLQKAVQGGSYDDYKAYAELVNERPAMVLRDLLALKPADKALALDEVEPVGEILARFDSAGMSLGALSPEAHEAMATAMNRLGGRSNSGEGGEDPARFGTERISKIKQVASGRFGVTPNYLVNAEVLQIKVAQGAKPGEGGQLPGGKVNQMIATLRHSVPGVTLISPPPHHDIYSIEDLAQLIFDLKQVNPDALVSVKLVSEAGVGTIAAGVAKAYADLITISGYDGGTAASPLTSVKYAGGPWELGLSETHQALRANDLRDKVRLQTDGGLKTGLDVIKAAILGAESFAFGTGPMVALGCKFLRICHLNNCATGVATQNDALRSNHFIGLPQMVMNYFQFVARETQEWLAILGVSSMADLIGRTDLLEILPGTTDKQRKLDLAPLLSTAGVAADKPQYCIEPKNEPYDKGELAEQMIVDMQEAIANKQGGFFKYDVRNIHRSIGGRISGEIARNHGNYGMSDTPIRMQLTGSAGQSFGVWNAGGLEIRLEGDANDYVGKGMAAGKLTIYPSPESDFATQEASIMGNTCLYGATGGELYAAGMAGERFAVRNSGATAVIEGIGDHGCEYMTGGVVAVLGETGLNFGAGMTGGFAYVLDTEDTFSQRYNPELVELVRMNSAELSEHVLHLKVLIEDHVRETNSAWGNQLLDTFEQRLSQFWLVKPKAAALDSLLELANKAA	3060	2	0	114	24	2.1321	0	3.1705	2.54533					Glutamate synthase [NADPH] large chain (EC 1.4.1.13)
MAG1_83	MAG1_83_3082_4485	1733	atggcaaaaaatacgtttcaatttctagatgttaaacgccacgatcctaaaaagatcgaagcaaaaaatcgcgttgaaaactttggcgaaatctatgaaggctttgatgaaaaatcatctgctgaacaatctgatcgctgcttagaatgtggtaatccctattgtgagtggaaatgtcctgtacataactacattcccaactggttaaaacttgtcagtgaaggcaacttagagcaagccgctgagttatcacaccaaaccaatactttgcctgagatttgtggtcgtgtttgcccacaagatcgtctttgtgaaggtgcatgtaccttaaacgatggttttggtgcagtaacgattggtagcgttgaaaaatacattaccgatacagcattagaacaaggctggcgtcctgatatgtctgatgtgaaagacacaggtaagcgcgttgctatcattggtgctgggcctgcaggtcttggttgtgctgatatcttagtccgtggtggtgttacgcccgttgtgtttgataaacatgaagaaattggtggtttattaacctttggtattcctgaattcaaacttgaaaaagaggtagtaaaacgtcgtcgtgaagtacttgaaggtatgggcgttgagtttgtattgaatacaactatcggtgaagacattcaattccaaacattgcttgatgaatacgatgccgtattccttggcatgggtacatacacctatatgaaaggtggattcccgggtgaagataaacaaggtgtttttgaggcattgccttacttggttgctaacaataaacaattgttagacctaaaccctgatgactatgtcgatctaaaaggtcagaaggttgttgttcttggtggtggtgataccgcgatggactgtaatcgtactgcgattcgccaaggtgcagaaatagttcaatgtgcttaccgtcgagatgaagaaaacatgcccggctcacgtcgtgaagtaaataatgcacgtgaagagggtgttgagttcttatggaaccgtcaaccaattgaagtggttggtgatgacgtcgtgacaggtattaaagtagtcacaactgctttaggtgagcctgatgaaaatggccgtcgtcgtcctgaaccgattgcaggtagtgaagaaattatccctgctgatgctgtcgttattgcctttggcttccgtccaagtcctgctccatggtttgcagattttggtgttgacgtgaataactggggcggcgttatcgcacctgaaaatggtcaatttgcctaccaaacaacaaatgaaaagatctttgctggtggtgatatggtgcgaggttccgatcttgttgtaaccgctgtttatgaaggtcgccaagctggtgaaggaattttagactaccttaaagtctaa	MAKNTFQFLDVKRHDPKKIEAKNRVENFGEIYEGFDEKSSAEQSDRCLECGNPYCEWKCPVHNYIPNWLKLVSEGNLEQAAELSHQTNTLPEICGRVCPQDRLCEGACTLNDGFGAVTIGSVEKYITDTALEQGWRPDMSDVKDTGKRVAIIGAGPAGLGCADILVRGGVTPVVFDKHEEIGGLLTFGIPEFKLEKEVVKRRREVLEGMGVEFVLNTTIGEDIQFQTLLDEYDAVFLGMGTYTYMKGGFPGEDKQGVFEALPYLVANNKQLLDLNPDDYVDLKGQKVVVLGGGDTAMDCNRTAIRQGAEIVQCAYRRDEENMPGSRREVNNAREEGVEFLWNRQPIEVVGDDVVTGIKVVTTALGEPDENGRRRPEPIAGSEEIIPADAVVIAFGFRPSPAPWFADFGVDVNNWGGVIAPENGQFAYQTTNEKIFAGGDMVRGSDLVVTAVYEGRQAGEGILDYLKV	1404	3	4	20	27	2.64655	2.60997	2.75297	2.93484					Glutamate synthase [NADPH] small chain (EC 1.4.1.13)
MAG1_83	MAG1_83_4509_5582	1734	gtgtcagaattaaaaaatgatcgttatttaagagcattattacgtcaacctgttgataaaacgccggtatgggtaatgcgccaagcgggacgttacttgccagaataccgcgaagtccgtgccaaagcgggtgactttatgactttgtgctctacgcctgaattggcgtgtgaagtaacgctgcaaccgctacatcgttttgatttagatgctgcgattatcttctctgatattttgacaattcctgatgcaatgggcttaggtttgcactttgttgctggagaaggtccaaagttcaataatgttattcgttctgctgctgacattgccaaattaggtgttccagatatggaagacaaccttggctatgtgatggatgctattcgcctaactcgccgtgaaattgatggcaaagtacccctaattggctttagtggtagcccatggacattagcgtgttatatggttgaaggtggctcgagtaaagactttgccaaagtaaaaggcatgatgtttgatgcgcccgaacaaatgcatgccctacttaatgtcttggctgattcagttattgcctatttgaatgctcaaatttctgctggtgctcaatcaatcatgttgtttgatacttggggcggtgcattgagcacagaaaactaccaacagttttcactcgcttatatgcaaaagattgtggcgggtttaacccgtgaaaatgaaggtcgcaaagtacctgtgactttgttcactaaaggtggcggtcaatggttagaacttatggctgatactggtgttgatgctgtgggtcttgattggacaaccgatcttgctacagcacgtcaacgtattggtgataaagtcaccttacaaggtaatatggatccttgtgtactgtatgcctctactgatcgtgttgaacaagaagttgctagtgttttagctggctttggtaaaggtgaaacaggtcatgtctttaatttaggccatggtatccacccaactatcgcaccagaaaatatgcaacgtttagtcgactctgtacatagtttgagcgagccgtatcataaaaaaggctaa	MSELKNDRYLRALLRQPVDKTPVWVMRQAGRYLPEYREVRAKAGDFMTLCSTPELACEVTLQPLHRFDLDAAIIFSDILTIPDAMGLGLHFVAGEGPKFNNVIRSAADIAKLGVPDMEDNLGYVMDAIRLTRREIDGKVPLIGFSGSPWTLACYMVEGGSSKDFAKVKGMMFDAPEQMHALLNVLADSVIAYLNAQISAGAQSIMLFDTWGGALSTENYQQFSLAYMQKIVAGLTRENEGRKVPVTLFTKGGGQWLELMADTGVDAVGLDWTTDLATARQRIGDKVTLQGNMDPCVLYASTDRVEQEVASVLAGFGKGETGHVFNLGHGIHPTIAPENMQRLVDSVHSLSEPYHKKG	1074	4	2	0	10	2.88785	2.4253	0	2.61984					Uroporphyrinogen III decarboxylase (EC 4.1.1.37)
MAG1_83	MAG1_83_6552_5644	1735	atggctacagttaataaaattacacagttaatcggaatgacagatttagtgaagttaaacactattgttcctgatggttctgcagatgtctttgtaaaagtggagtcaagaaaccctgctggttcggtaaaagatagaattggccttgcaatgattcttgccgctgaggagtctggccaattaaaaccgggtggaacaattgtagagccgacttcaggtaatacaggaattgccctagcaatggttgcggcaacacgtggttatcgctgtattttaactatgccagcaaccatgtctgttgagagacaacagttattaaagctgtatggtgctgaacttgtcttgactccaggtgttgaaggaatgaaaggggctatagctagagctaaccaaatagtaagcactacggaaggagcctttcttcctcagcagtttgataatccagtgaatccagaaatccaccgacaaacaacagggccagaaatatggtctgataccaatgggaaggttgatgcctttgtttgtggcgtggggactggcgggactatttctggtgtagcaagtgttctaaaagagaacaataaagaggttaaagtggttgctgtcgagcctgaagaatctccaatattgtctggcgggcaacatcgtcctcataaaattcaagggatcggagcaggttttatccctaataacctcaaccttgatttagttgattctgtgtcacaagtgagcagtgaacaagcgatggaaatgagaaaacgtttgattcaagaagaaggtattcttgcaggtatatcatcgggtgcaagtgtatctgcagcattacagcttgcagaagagctaggcgaagggaaggttgttgtcacggtagttcatgatacaggtgaacgttatttaagcatggagtaa	MATVNKITQLIGMTDLVKLNTIVPDGSADVFVKVESRNPAGSVKDRIGLAMILAAEESGQLKPGGTIVEPTSGNTGIALAMVAATRGYRCILTMPATMSVERQQLLKLYGAELVLTPGVEGMKGAIARANQIVSTTEGAFLPQQFDNPVNPEIHRQTTGPEIWSDTNGKVDAFVCGVGTGGTISGVASVLKENNKEVKVVAVEPEESPILSGGQHRPHKIQGIGAGFIPNNLNLDLVDSVSQVSSEQAMEMRKRLIQEEGILAGISSGASVSAALQLAEELGEGKVVVTVVHDTGERYLSME	909	7	0	0	16	3.20333	0	0	2.8964					Cysteine synthase (EC 2.5.1.47)
MAG1_83	MAG1_83_7389_6625	1736	atggcaacaaagttttatgtaatatggcaaggtagagaaacggggatttttacagattgggctacgtgtaaaaaacacgtagagaagtttgccggcgctaaatataaatcattcaaaactcgagaagaggcagaagctgcttttcatggtaacgttgcgtctagttcaagcaagcaacgtgctaaaccgaaagcatcgtctgcaaaaacagttaaaacctacactgctattgaaattgcagcgatgccaatagataccaagatttttaccgatggcgcttgctctccaaatcctggtaaagcaggaacgggcattgctatttatcgcaatgaccgtattgatgaactttggtatggtatctataacgcaaatggcaccaataatacggctgaactaaatggcttgaaccaggcgttaattattgcaaaagatgagttggagaagtccaagacggtcgcaattttttgtgactcaaaatattctattcaatgcatcacccaatgggccgtaggttggcagaagaaaggctggaaaaagaatagtggtgaaattaagaacctagatcttattaaagaaatattcagcctttaccagttattaaaagataaagtccaaatattacatgtaaatggtcatgttggcgttgaaggcaatgagttagctgatcgcatgtcaatggtggcaattgatgctaaagagcataactttagtctctatcgtgatgctctcgatattccggcgattttagctatgcgagctggatga	MATKFYVIWQGRETGIFTDWATCKKHVEKFAGAKYKSFKTREEAEAAFHGNVASSSSKQRAKPKASSAKTVKTYTAIEIAAMPIDTKIFTDGACSPNPGKAGTGIAIYRNDRIDELWYGIYNANGTNNTAELNGLNQALIIAKDELEKSKTVAIFCDSKYSIQCITQWAVGWQKKGWKKNSGEIKNLDLIKEIFSLYQLLKDKVQILHVNGHVGVEGNELADRMSMVAIDAKEHNFSLYRDALDIPAILAMRAG	765	0	0	0	4	0	0	0	2.36924					Caulimovirus viroplasmin / Ribonuclease HI (EC 3.1.26.4)
MAG1_83	MAG1_83_9180_7588	1737	attatcctaatgaaaaagaacttacctgtaactgataatgaaattccttttccaaccggagaagagattatctcgaccacagatctaaaaggtattatcactggttataatgataccttcctcaaaatgagcggttttaacgcggaagagttaatggggaaaaatcataatgtaatacgccatcctgacattccggctcctgcctttgctgacttatggcagcatatgaaagcagacaagcactggatgggtattgttaaaaacagagctaaaaatggtgactattactgggtggatgcttatgtcacgccaatacatgaaaatgggcaagtgacaggctatgagtctgttagggccaagccttcagcagaacgagtagcaagagcggacaaaatatataaacaacttaatgcaggtaaatcgccttcagtcggaagcttccttgatagattaacactaaaaaaacgagcgatattaatgaatgttgtatccgtcttttctggtgttcttgcttattttgcaactccagcagtgtatgactttcttcctattcttgtcggtgcagtaattaccataggcctattttcattagcttcaacgtggacattttcaccgctacagaaagcattgaaaactgtgcataaagacattaacaatccattaatggcgttgatctatacggggcgatctgatgagattggtcaaattcagttacccgcagagttattaaaagcaaaattgagaacaatacttggtcggataaaagatgttgccattcatattgaggaaaatgcggatgcgacttcggaagcattgagcaaaatcaactcatctattcagtatcaggcatctgaaacagacttagttgctacagcaatgacagagatgacagcaacggtacaagaagttgcgagcaatgcagcgtatgcagcccaaaaagcagcggatgcagatgaacagtcgcaagatggtgtacggtatgcttctggggctgcgaatggcttacaggaattgaatcaagcagtgaataatgtctcaaatgttgtatctcaacttgatgaggatgcacagaatattggcacagtgattgacgtaataaaaagcattgcggaacaaacgaatctgttagcgcttaacgctgcgattgaggcggctcgtgctggtgagcaagggcgaggctttgctgtagtggcagatgaagttagaactttagcaggaagaacgcaagagtcgacacaagagattcaaaaactgatcgaaaacttaaataatgcagtagctcaggcagtctccgtgatggggagtagccaacagtcagctagcaatagtgaatcggaagtatcaaaagcaattaattcattaggcctaattgctgaacaagtgggcggtatgaatgatttgaatactcaaattgctacagcggtagaagaacaaagctcagtcagcgaagatattaataagaatattgtacaaattagccatagtgctgaggatgttttagcgggagtgaatgttgccgatgttgccgctggggagttatcaacgcagtcacatagcctgacagatatgattcaacgctttaaagaatcataa	IILMKKNLPVTDNEIPFPTGEEIISTTDLKGIITGYNDTFLKMSGFNAEELMGKNHNVIRHPDIPAPAFADLWQHMKADKHWMGIVKNRAKNGDYYWVDAYVTPIHENGQVTGYESVRAKPSAERVARADKIYKQLNAGKSPSVGSFLDRLTLKKRAILMNVVSVFSGVLAYFATPAVYDFLPILVGAVITIGLFSLASTWTFSPLQKALKTVHKDINNPLMALIYTGRSDEIGQIQLPAELLKAKLRTILGRIKDVAIHIEENADATSEALSKINSSIQYQASETDLVATAMTEMTATVQEVASNAAYAAQKAADADEQSQDGVRYASGAANGLQELNQAVNNVSNVVSQLDEDAQNIGTVIDVIKSIAEQTNLLALNAAIEAARAGEQGRGFAVVADEVRTLAGRTQESTQEIQKLIENLNNAVAQAVSVMGSSQQSASNSESEVSKAINSLGLIAEQVGGMNDLNTQIATAVEEQSSVSEDINKNIVQISHSAEDVLAGVNVADVAAGELSTQSHSLTDMIQRFKES	1593	2	0	0	0	2.41561	0	0	0					Methyl-accepting chemotaxis sensor/transducer protein
MAG1_84	MAG1_84_150_1	1738	atgtctttgatactctcttcaaccagcttgattttatcctgccaggatggcaaagtgacctattgttatcaagacagcaaaaccaaacactataaaaccaaaacggtttcgggcgctaaatttctctggttggtactgcagcatgtttta	MSLILSSTSLILSCQDGKVTYCYQDSKTKHYKTKTVSGAKFLWLVLQHVL	150	51	26	2	3	4.84827	4.39416	2.72425	2.95187					hypothetical protein
MAG1_84	MAG1_84_2015_699	1739	atgctatctttagtttggatttataaagaaggtcagcttatgctagttgaatttacagtaaaaaattatcgttcgattaaggatgaacaagtatttagccttgcaaaaggcaaagaaattgacgaaacaggaagtcatagttttgagcctaaagcccctgcaacggatgggctactccgctccgctgtgatttatggtccaaacgctgcaggaaaatcaaatgttattcgggcaatgatgcaaatggaatctattattcgaacttctgcttcaagtcaagaaggtgatgagattgatgtgattccttttttatttgatgatgaatcaaccactgaaccatccgagtttgaaatggtttttatttcagaaggaacacgctatcaatatggtttttcgacaacaaggcatcatattgtttcagaatggttaattgcatatccgaatggtcgtccacaacgctggtttgcacgaggttatgatgaaaaaaaacaatcacctgtgtataagttcggagattctttaattggacaaaaatccgtctggaaaaatgcaacgcgtcgaaatgctttgttcttgtcaacagcagtacaactaaacaatgatcaattaaagcctgtttttaactggttcaataatatgctgaggttaacgaatgtccgtggatggggaacagcattttcagcctctctttgcgagaaggaatccaccaaagatcttattctttctttcttaaaagctgccgactttaatattcacgatattcaagtagataaagaaaagtttgaccccgaactactccctaatgacatcccagactctgtgaaagaaaaaattattgaagatttgaaagataaagatatctttgaactcaaaactattcataaaactagtagcaataagctggtttccttagagtttaaggaagagtcagatggtacccaaaagttcttctcttttgctggaccgtggattgatgcactacagaatggatatattcttgtaattgatgagcttcacgataacttgcaccccaaaatggtgaaatatctcgttgacctatttcataatgataaaagcaatccaaagaatgcccagttaatcttcactactcacgagacatctattcttaatcaagatgtttttagaagagatcaagtatggttttgtgaaaaaactaatgagcaagcaacagagctatacccactaactgatttcagtcctagaaaaggtagagaaaatattgaacagggttatttatcaggtagatatggggctctaccatttgttcgtgattttgatctaagcgagacagtctaa	MLSLVWIYKEGQLMLVEFTVKNYRSIKDEQVFSLAKGKEIDETGSHSFEPKAPATDGLLRSAVIYGPNAAGKSNVIRAMMQMESIIRTSASSQEGDEIDVIPFLFDDESTTEPSEFEMVFISEGTRYQYGFSTTRHHIVSEWLIAYPNGRPQRWFARGYDEKKQSPVYKFGDSLIGQKSVWKNATRRNALFLSTAVQLNNDQLKPVFNWFNNMLRLTNVRGWGTAFSASLCEKESTKDLILSFLKAADFNIHDIQVDKEKFDPELLPNDIPDSVKEKIIEDLKDKDIFELKTIHKTSSNKLVSLEFKEESDGTQKFFSFAGPWIDALQNGYILVIDELHDNLHPKMVKYLVDLFHNDKSNPKNAQLIFTTHETSILNQDVFRRDQVWFCEKTNEQATELYPLTDFSPRKGRENIEQGYLSGRYGALPFVRDFDLSETV	1317	4	2	9	21	2.79927	2.33672	2.43397	2.85348					hypothetical protein
MAG1_84	MAG1_84_3506_2349	1740	atgcaaactaaactgcctgaacagctcattaaaacaccacaaggtcaaaaggcagatgatattcttagatcatgtgtgcactgtggcttttgtttagctacctgccctacttaccagttactcggcaacgaattagattctccacgcggacgaatttacctcatcaaatcagctttagaaaataatgaatttagccaaaatagtattcaacatctggacagatgcttaacttgccgagcatgtgagactacctgtccatctggtgtggaatacagtcaattaattgaaatcggtcgtgaactagtcgagaaaaaacgccctctctggcagaaaatggctcgtacgagtattcgcaagctgttaacctcgcctgtgttatttaaccttcttggttccgtggctaaacactcctctattcaaacatcttctaaggttcaacaaggtcagaataaaggtcgtcttctacttttaacgggatgtgtacaaccaacactcacaccaaacaccaatcatgccacgaagaatgtactcgctacattaggctatgaagtaatagaaacgcctcaaaaagaatgctgtggcgccattgaccaacataactcggcacacaatgatgcactgatcaaaataaaacataatattgatcaatggtctaacttgcttgagtctggcgttgactccatcatttccactgcaagtggctgcggtgtaatggtaaaagattacccaacactttttgagccagatgatgcctattatcaaaaagctgtgtcagtcgcctctcaaacaaaagatatcgctgagtttttactagatcaagacctatcgacactatcgcctgtgaaagaaaaaatttcctaccatgctccttgcagcctacaacatggtcagaaattacctaacttagtggaagggttattggaaaaattaggttatgaactgatgcctattacagatgcccacctttgttgtggctcagctggaacctattccatttttcagcctaaaatatcaaaacaacttagagataacaaactagaacatctcactcaatcacaaccgaatttaattgtcacatcaaatattggttgccaaatacaccttgcaaaaggtacagatctccccatcaagcactggattgaactactggatagttaa	MQTKLPEQLIKTPQGQKADDILRSCVHCGFCLATCPTYQLLGNELDSPRGRIYLIKSALENNEFSQNSIQHLDRCLTCRACETTCPSGVEYSQLIEIGRELVEKKRPLWQKMARTSIRKLLTSPVLFNLLGSVAKHSSIQTSSKVQQGQNKGRLLLLTGCVQPTLTPNTNHATKNVLATLGYEVIETPQKECCGAIDQHNSAHNDALIKIKHNIDQWSNLLESGVDSIISTASGCGVMVKDYPTLFEPDDAYYQKAVSVASQTKDIAEFLLDQDLSTLSPVKEKISYHAPCSLQHGQKLPNLVEGLLEKLGYELMPITDAHLCCGSAGTYSIFQPKISKQLRDNKLEHLTQSQPNLIVTSNIGCQIHLAKGTDLPIKHWIELLDS	1158	0	0	0	0	0	0	0	0					Glycolate dehydrogenase (EC 1.1.99.14), iron-sulfur subunit GlcF
MAG1_84	MAG1_84_4081_3506	1741	atgaatatagagcacattcagcaacaagttttgaatgccaatcaattgcaaattattggcaataatagtcaactcaggaccgcctcaaccacaactctggatatgtcagtttattcgggggtaattggttatcatcctgaagaactggtcatgaccgtgaaagctggaaccagaattacagaaatagaaagtattctcgctcataaaggacaagttttgcctttctctgttcaagacaatcccaatgcgagtattggcggggcttattctgtaggtagtccggaacttcgtgatgccgttctaggcgtaagaattattgatggacagggccaaattcttaattttggtggtcaagtgatgaaaaatgttgctggttatgatgtctcgcgactattagttggatcagaagggaaatatgctgttatttgtgagattagctttcgtgtattacctcaagcctatgcgaaaacatatcaagcggcgaaagcagctaacagctcacccaagtcagaattaaaagttcgtattgaaaaaggcttaaaagacgtgcttgatccaaagggaatatttgtttaa	MNIEHIQQQVLNANQLQIIGNNSQLRTASTTTLDMSVYSGVIGYHPEELVMTVKAGTRITEIESILAHKGQVLPFSVQDNPNASIGGAYSVGSPELRDAVLGVRIIDGQGQILNFGGQVMKNVAGYDVSRLLVGSEGKYAVICEISFRVLPQAYAKTYQAAKAANSSPKSELKVRIEKGLKDVLDPKGIFV	576	0	0	0	0	0	0	0	0					Glycolate dehydrogenase (EC 1.1.99.14), FAD-binding subunit GlcE
MAG1_84	MAG1_84_5516_4086	1742	atgtctattactcaagtattatcgaaagcattacccaaacaccttgtcattcacggcgatgaaatgacccgtccttttgagtgcgatggtctgagtatgtatcgacaaaaaccattagccgttgtcttgcctgaaaatattgaccaaattaaacaagtcattcagctctgcaaagaacacctcactcccattgtcacacggggtgcaggaacaggacttgctggtggtgctctgcccttagaaaatagtgttgttctaggtttatctaaactcaataaagttaaatcgattgatcctattgctcaaacagctgttgtagaacccggcgtacgaaatatagccatcagtgaagcggtctcccagtatggtttgtattatgcgccagatccctcatcacaaatcgcctgtactattggcggtaatgttgctgaaaactcaggcggtgttcattgcctaaagtatggactgactgttcataatattgtgtccatcaaaatactcaccattgatggtgaggaattaattcttagccgtgatgatgatgggctcggcttgctagcgctgatgaatggttctgaaggtttattgggcatcatcactgaaattactgtcaaactccttgctaaacccaaagtatctaggttaatcatggcagggtttgagcaagtccgagattgtgccaatgcgatatctaacatcattgaagcaggcattatccccgcaggcttagaaatgatggataaatttgccattaaagctgccgaagattttgctaaagcaggttatccacgcgatgttcaagcgctacttttatgtgagcttgatggtgatgataatattgttgagcaagagcttgatgcggtgaaaaaactattgtctgatgcatcaactataaaagtcgctcacagtgagcaagagcgcttatcactgtggcagggacgtaaatctgccttccccgcggttggacgtttatcccccgattactactgtatggacggcactattccgagacgatatttggctgatgttttagaaaaaatcaatcatctatcacaacactacaagcttcgtgttgccaacgtcttccatgcaggagatggtaatttacatcccctcattctttacgatgcaaatatagaaggtgaaattgaaaaaacagaagctttcggtacagaaatcttaaaactctgtgttgatgtaggcggtagtattacgggagaacatggtgtcggcatagaaaagctaaatgccatgtgtcaccagttcacaccagcagaaattgaagtattccaccaaataaaagcagtgtttgattctgaggaattactcaatcccggcaaagcgattccaaccttacatcgctgtgcagaacttggtgcgatgcatgttcacaatggcgaactgcctcaccctgaattagagcggttctaa	MSITQVLSKALPKHLVIHGDEMTRPFECDGLSMYRQKPLAVVLPENIDQIKQVIQLCKEHLTPIVTRGAGTGLAGGALPLENSVVLGLSKLNKVKSIDPIAQTAVVEPGVRNIAISEAVSQYGLYYAPDPSSQIACTIGGNVAENSGGVHCLKYGLTVHNIVSIKILTIDGEELILSRDDDGLGLLALMNGSEGLLGIITEITVKLLAKPKVSRLIMAGFEQVRDCANAISNIIEAGIIPAGLEMMDKFAIKAAEDFAKAGYPRDVQALLLCELDGDDNIVEQELDAVKKLLSDASTIKVAHSEQERLSLWQGRKSAFPAVGRLSPDYYCMDGTIPRRYLADVLEKINHLSQHYKLRVANVFHAGDGNLHPLILYDANIEGEIEKTEAFGTEILKLCVDVGGSITGEHGVGIEKLNAMCHQFTPAEIEVFHQIKAVFDSEELLNPGKAIPTLHRCAELGAMHVHNGELPHPELERF	1431	0	0	0	10	0	0	0	2.4952					Glycolate dehydrogenase (EC 1.1.99.14), subunit GlcD
MAG1_84	MAG1_84_5564_6679	1743	atgcaatcatttaacccgcctgtccgcactttaatgggaccaggtccatctgatgttcatcctcgtgttttacaagcaatggctcgtccaacaattggtcaccttgatccctttttcattgaaatgatggatcaaacaaaagaagcactgaaatacgcattcaaaacagaaaatgagttaaccatgcctgtctctgctccggggtcagcaggaatggaaacgtgttttgctaatttggttgagccgggtgataaagtcattgtttgtattaatggcgttttcggtaatcgcatgaaagaaaatatcactcgatttggtggtgaagcggttgtcgtagaagataaatggggtgaagcggttactgttgaaaaagtagagcaagcgctgaaagaaaatggcgatgccaaaatcgttgcctttgttcatgcagaaacatcgacaggtgcacaatctgatgcaaaagcaatttgtgcattagcacatcaacatagttgcctgacgattgttgatactgtgacatcattggcgggttcagagttacgcgtggatgaatggggcattgatgctatttattcagggactcaaaaatgtctatcagcaccaccgggtatttcaccaattagtttcagcgaagcggcgatacataaattaacaaatcgtaaaactccagttacaagctggtttttggatttaaaccttgtgatgggctattggggtaaaggtgcaaaacgcgcttatcatcacactgcacctgttaataccttatatggtctgcatgaatcattagtcatgttgatggaagaaggtcttgaaaacacatgggatcgtcataaacaaaaccatgaaacattgaaagccaatttagaaggtatgggtattaaatttgtcgtgaatgaacaagatcgtttacctcaattgaatacggtatggatccctgatggtgttgatgatgcagctgtgcgttcaacattgctaaatgaatacaatctagaaattggtgctggcttgggagacttagctggcaaagtttggcgtataggattaatgggttattcagcaagaaaagaaaatgtacttttggctacggctgcattaaaagaagttttgtcagcatag	MQSFNPPVRTLMGPGPSDVHPRVLQAMARPTIGHLDPFFIEMMDQTKEALKYAFKTENELTMPVSAPGSAGMETCFANLVEPGDKVIVCINGVFGNRMKENITRFGGEAVVVEDKWGEAVTVEKVEQALKENGDAKIVAFVHAETSTGAQSDAKAICALAHQHSCLTIVDTVTSLAGSELRVDEWGIDAIYSGTQKCLSAPPGISPISFSEAAIHKLTNRKTPVTSWFLDLNLVMGYWGKGAKRAYHHTAPVNTLYGLHESLVMLMEEGLENTWDRHKQNHETLKANLEGMGIKFVVNEQDRLPQLNTVWIPDGVDDAAVRSTLLNEYNLEIGAGLGDLAGKVWRIGLMGYSARKENVLLATAALKEVLSA	1116	0	4	24	14	0	2.70967	2.93186	2.74931					Serine--pyruvate aminotransferase (EC 2.6.1.51) / L-alanine:glyoxylate aminotransferase (EC 2.6.1.44)
MAG1_84	MAG1_84_7329_7439	1744	atgaaaaagaacttacctgtaactgataatgaaattccttttccaaccggagaagagattatctcgaccacagatctaaaaggtattatcactggttataatgataccttc	MKKNLPVTDNEIPFPTGEEIISTTDLKGIITGYNDTF	111	0	0	0	0	0	0	0	0					Aerotaxis sensor receptor protein
MAG1_85	MAG1_85_612_301	1745	atgacaatagacaatacaatcccaagccagctcattaattctcaagtcaaattagcattacaagaggatattggtcaacaagatttaacggcagatttaattccccctgatgcaattgctaccgccacaataattacccgtgaaaattcaacattatgtggtcaaaaatgggtggagcaagtctttgaacaattagaccccaacatctctataaaatggtcttttgccgatggcgatcagatgctagcgaatgatgttatctgtaccttacacggcttggctaattcattaaccacgggaataacattatga	MTIDNTIPSQLINSQVKLALQEDIGQQDLTADLIPPDAIATATIITRENSTLCGQKWVEQVFEQLDPNISIKWSFADGDQMLANDVICTLHGLANSLTTGITL	312	0	0	0	0	0	0	0	0					Quinolinate phosphoribosyltransferase [decarboxylating] (EC 2.4.2.19)
MAG1_85	MAG1_85_658_1392	1746	gtgaaagcgcaattttctatctttttaggctattttctgaatagtgcgcgtgatctggcttctattattgccgttatcgccttctttcaattagtcgtattacaacaacctatccctaacctaggagaaatactagggggggtactgttagtaatgttggggctgacttttttcattcgtggtttagaaatggggctatttcctatcggtgaaagtatggcctatgcttttgcgcgcaaaggtagtgtattttggctgttgttatttgctttttgtcttggttttggaacaacggttgcagaacctgccctaattgctgttgctcaagaagctgctagtgtagctgctattggtggcgtgattgagcatactgatactgcaatgaacagttatgcgacaggtttacgttataccgtagccatttcagtaggctttgccattttaattggtgtattgaggattttaaaaggttggccaattcattacttgattattagtggctatacaggtgttgtcttgatgacaatgattgctccagcagagattatcggtattgcctatgattctggcggtgttacaacgtcaaccattaccgtgccattagttactgcattaggtgtgggtttagcatcaagtattaaaggacgtaatccgatggtggatggttttggtttaattgccttagcttcattaacacccatgatatttgttatggcctatggaatgacgttctga	MKAQFSIFLGYFLNSARDLASIIAVIAFFQLVVLQQPIPNLGEILGGVLLVMLGLTFFIRGLEMGLFPIGESMAYAFARKGSVFWLLLFAFCLGFGTTVAEPALIAVAQEAASVAAIGGVIEHTDTAMNSYATGLRYTVAISVGFAILIGVLRILKGWPIHYLIISGYTGVVLMTMIAPAEIIGIAYDSGGVTTSTITVPLVTALGVGLASSIKGRNPMVDGFGLIALASLTPMIFVMAYGMTF	735	1	9	0	0	2.45051	3.24323	0	0					Uncharacterized MFS-type transporter
MAG1_85	MAG1_85_1392_2186	1747	atggactttttactgacccttgctaatggcttattaacaacgttaaaagatgttgtgcccattgcggttattatttttggttttcagctattagtgattagaaagcctattcccaaccttaaaaaagttttatttggtttcttctatgtattaattggcttggttttattcctacaaggtttagaacaagcattatttcctattggaaaattgatggctgcacagctaaccgaccctgcttttatttatgcaggattcgccacaattcctgatgtcatacattggggtgattatatgtgggtatacatctttgctgctgcaattggtttttcaacaacgattgctgaaccttcattattggctgtagctattaaagctgaagaagtatcgggtggtgcaatttctgtttggggcttacgcattgctgtagctatcggtgtggcagttgggatatcccttggaacattcagaattattacaggtacaccactacattattacatcatgacgggctatgtcattgttatcatccaaacattctatgcgccaaaattaattatcgccttagcttatgattcaggtggtgtaaccacatcaacagttacggtaccgcttgttgccgccttaggtttaggtttggcatcaacggtgcctggacgaagtcctttattggatggttttggtttaatagcctttgccagcttattcccaattgtgtgtgtaatggcctatgctcaattatcagaatggcgtgaaagtagccgaaaaaataaagacagtgaggaggaacagtaa	MDFLLTLANGLLTTLKDVVPIAVIIFGFQLLVIRKPIPNLKKVLFGFFYVLIGLVLFLQGLEQALFPIGKLMAAQLTDPAFIYAGFATIPDVIHWGDYMWVYIFAAAIGFSTTIAEPSLLAVAIKAEEVSGGAISVWGLRIAVAIGVAVGISLGTFRIITGTPLHYYIMTGYVIVIIQTFYAPKLIIALAYDSGGVTTSTVTVPLVAALGLGLASTVPGRSPLLDGFGLIAFASLFPIVCVMAYAQLSEWRESSRKNKDSEEEQ	795	0	0	0	0	0	0	0	0					hypothetical protein
MAG1_85	MAG1_85_2186_2536	1748	atgcacttcaaattgattatatgttttgtagaagatggtaaaacagatgctgtattagatgctgcaagagaagcaggagcaaccggttcaacaattatcaacaatgcacgaggagagggcttaaaacaaaataaaaccttcttcggtttaagccttgagactcagcgagacgttgttttatttttagttgaagaacatctaagccgtcatatcttagaaacaatagagcatgctgggcaatttgatgaaaagccaggaacggggattgctatccaaattgatgttgaagatgcagtgggtgtgtcacatcagattcaaacattacaaaatcttgtagaggatgaaatctaa	MHFKLIICFVEDGKTDAVLDAAREAGATGSTIINNARGEGLKQNKTFFGLSLETQRDVVLFLVEEHLSRHILETIEHAGQFDEKPGTGIAIQIDVEDAVGVSHQIQTLQNLVEDEI	351	0	0	0	0	0	0	0	0					Putative regulatory protein, P-II family
MAG1_85	MAG1_85_2537_2935	1749	atgaaaccaagagaaatagtacgagttcgtgatgtaatgcgacctgaaattgatattgttgatggtatgacgacgattactgatgcgttgacacaaatgcaaagtattaaaaacaaaatgttaattgttgataaacgtcatgaagatgatgaatatggcgtagtcagaatgtcagatatcgcacatcatgtattggcacgagataaatcacctgatcgtgtaaatgtgtatgaaattatgattaaaccagcaatcacggtcgatgcctcaatggatatccgttattgtgcccgtttgtttgagcgtctaaaactgtctagagcacctgtgatggaaaatgataaattagtgggtgtagtgagtcttgcacgcatggtcttacatggaataaggaagtag	MKPREIVRVRDVMRPEIDIVDGMTTITDALTQMQSIKNKMLIVDKRHEDDEYGVVRMSDIAHHVLARDKSPDRVNVYEIMIKPAITVDASMDIRYCARLFERLKLSRAPVMENDKLVGVVSLARMVLHGIRK	399	1	0	0	0	2.71582	0	0	0					hypothetical protein
MAG1_86	MAG1_86_174_1	1750	atgtccgtatatgtatacgaattacagggaattgttattctcgttaacaacaagttatacccacaaggagaattaaaaagtatgaaagagcaagaatacgcagggttttggattagattcggtgcattgctaatcgacttagtaataatgacaatcgtcctgtatgtcccgctt	MSVYVYELQGIVILVNNKLYPQGELKSMKEQEYAGFWIRFGALLIDLVIMTIVLYVPL	174	4	3	0	2	3.6783	3.39185	0	2.71133					hypothetical protein
MAG1_86	MAG1_86_993_295	1751	atggcaaacaagaaaaaaaccgtccgacaaaaactaaaacaatggcttatctacggcattttaatcttcgtgggaacaacatccagcattgtagctcttttagggtttattcctatcaacacctcagcattcatgattcaacaacacattgctgactttaaagaaaacaaagggtttgtccgaatagagcaacaatggactcagcatagtgaactctcaccccatatcttctctgcggtcattgctgctgaagatcaattgttttatcagcatatcggttttgactttaactctatttatgccgcattaaaaaacaactcgtcaggaggaaaacttcgaggggcaagcaccatcagtcaacaagtcgccaaaaatctattcctctcaccgtcacgtagtttatggcgaaaaggcgttgaagcatggtttacgattttgattgaactcttttggagtaaacaacggatcttactggtatacgtcaacattgctgaatttggtgaccacctctacggtgttcaatcagcaagtcagtactacttctctattccagcaagcaaactaaccccacaccaagctgcattacttgctgccagtttacctaacccaatattattcaaagttgatcgacctaataagaaattaatagataaacaacaatggatattacggcaaatgaggaatcttaattacctgtaa	MANKKKTVRQKLKQWLIYGILIFVGTTSSIVALLGFIPINTSAFMIQQHIADFKENKGFVRIEQQWTQHSELSPHIFSAVIAAEDQLFYQHIGFDFNSIYAALKNNSSGGKLRGASTISQQVAKNLFLSPSRSLWRKGVEAWFTILIELFWSKQRILLVYVNIAEFGDHLYGVQSASQYYFSIPASKLTPHQAALLAASLPNPILFKVDRPNKKLIDKQQWILRQMRNLNYL	699	0	0	0	2	0	0	0	2.1074					Monofunctional biosynthetic peptidoglycan transglycosylase
MAG1_86	MAG1_86_1107_2405	1752	atggacaatgaacccatagtagattttaatcagaacttactttcttttttagataagtctccgaccccttttcatgctgtagcaacgatgagtgaatgtctggaaagaaatgattttcagaaacttgatgagcgagatgcttggggacagttatcggctggtaaatattatattagccgtaatgaatcatcattaattgcatttacactaggcgaagaagacttagccgatactggttttaatatggtgggtgcacatactgatagcccatgtttaaaagtaaaacctaaaccggaaagaattaagcataatttgctacagttaggtgttgaagtctatggcggtgcattattaaacccttggtttgatcgggatttatcaatggcggggcgggtgagttaccttgattctcaccatgacattcaacatacattggtgaactttgataaagccgtagccactatcccaagtttagctattcatttagatcgtgaggccaataaagaccgaacggttaacccacaaaaccatctgccaccaattatgatgcagttgggtgatgatgacagtattgattttagaaaattagtgctacaacaaattaaaaaacaatcgcctgaccttgatattgctaaggtgctggattatgaaatttgcctttatgatacgcaaacagcggccattacgggtttagatggtgactttattagcagtgctcggcttgataatttattaagttgttatatagggcttcatgccttattaaatggtgattcaacgcagtctaatttattggtatgcagtgaccatgaagaagtgggtagtgtgtcgacatcaggtgctcagggttcattcttagagtcagtgttgctacgtttatgcaccgacattgagcaacatcaccgcatgttacaacggtccatgatgatctctgctgataatgctcatgctgttcacccaaactactctgacaaacatgatgcagatcatggcccgaaaattaatcatggccccgtcattaaaacaaacgcaaaccaacgttatgcaacaaatagcgagaccagtgcttatttccgccaactgtgtgaacaggtcactgtgccagtgcaagactttgttgttagaacggatatgggctgtggaagtacgattggtccaattacggcaagtacattaggcgtaaaaacaattgatattggtgtgccgacctttgcaatgcactctattcgtgaattagcaggtagccaagatgcatttatgctaaacaacgtattaacagaatattttaaacactcttaa	MDNEPIVDFNQNLLSFLDKSPTPFHAVATMSECLERNDFQKLDERDAWGQLSAGKYYISRNESSLIAFTLGEEDLADTGFNMVGAHTDSPCLKVKPKPERIKHNLLQLGVEVYGGALLNPWFDRDLSMAGRVSYLDSHHDIQHTLVNFDKAVATIPSLAIHLDREANKDRTVNPQNHLPPIMMQLGDDDSIDFRKLVLQQIKKQSPDLDIAKVLDYEICLYDTQTAAITGLDGDFISSARLDNLLSCYIGLHALLNGDSTQSNLLVCSDHEEVGSVSTSGAQGSFLESVLLRLCTDIEQHHRMLQRSMMISADNAHAVHPNYSDKHDADHGPKINHGPVIKTNANQRYATNSETSAYFRQLCEQVTVPVQDFVVRTDMGCGSTIGPITASTLGVKTIDIGVPTFAMHSIRELAGSQDAFMLNNVLTEYFKHS	1299	0	0	0	2	0	0	0	1.83827					Aspartyl aminopeptidase (EC 3.4.11.21)
MAG1_86	MAG1_86_2423_2707	1753	atggctgaaacagtagatgaattaaccgtcgaatatatggaaggcgatgaaatgacggtgaaagaacttgataaagttgttttaacgaaaggtgcttgggcaacattgatttatcgttaccaagatcttgatcgtaaaacaggtgactttggtgctgataaatacacgattcgtcgttatcaaaaacgtaatggtgaatacagccagcgttcaaaattcaatatttctagtaaagatcaagcaactaaaattatggctgcattgagcaagtggattgatgaataa	MAETVDELTVEYMEGDEMTVKELDKVVLTKGAWATLIYRYQDLDRKTGDFGADKYTIRRYQKRNGEYSQRSKFNISSKDQATKIMAALSKWIDE	285	0	0	0	0	0	0	0	0					hypothetical protein
MAG1_86	MAG1_86_2700_3422	1754	atgaataaaagtcttataacaaatgtgatagcaacagggcttgttgctacagggttagcattggattctcctttacgagagccagtgctaacaacgggcttatttgcacttgctggtggagtgactaactggcttgctattcatatgctatttgaaaaagtgccaggattgtatggttctggtgttattagtgctcgctttgaagatttcaaaatgggcattaataatttagtgatggagcagttttttagcaaagaaaatttagatcgcttcttcactgacatggttacagaagatgcagatcatcatttagactttcatgatgtcattgatgaaacagacttaaatccaacatttgatagtttggtgacaaccattatggaatcatcattcggcagtatgttgggtatgttcggtggtgcagaggcattaacacctctcaaagaaccttttattgtcaaaatgaaagtgtcacttaatgaaatggctcatagtgattcgtttcaacaaagtgttaaagacaagctgagtagcgggccagttagccaagatattcaccagaaaattgaacatgtagtcaattctcgattaaatgagctaacacctgagatggtgaaagagattatccaaacgatgattcgtcaacacttaggttggctggttgtttgggggggcgtatttggtgggttaattggtttagttgcaagtcagattgctatttaa	MNKSLITNVIATGLVATGLALDSPLREPVLTTGLFALAGGVTNWLAIHMLFEKVPGLYGSGVISARFEDFKMGINNLVMEQFFSKENLDRFFTDMVTEDADHHLDFHDVIDETDLNPTFDSLVTTIMESSFGSMLGMFGGAEALTPLKEPFIVKMKVSLNEMAHSDSFQQSVKDKLSSGPVSQDIHQKIEHVVNSRLNELTPEMVKEIIQTMIRQHLGWLVVWGGVFGGLIGLVASQIAI	723	0	0	0	4	0	0	0	2.39377					hypothetical protein
MAG1_86	MAG1_86_3656_3799	1755	gtgttttgtgatgaaacgcatattgtgaaagtgggagatagtgttgaagttcagacgctagaaatcgaagctgcccccattttaccctccaaaattatacgaattgataaatcaggttttgctgtagagtttgattttgattga	MFCDETHIVKVGDSVEVQTLEIEAAPILPSKIIRIDKSGFAVEFDFD	144	0	0	0	0	0	0	0	0					hypothetical protein
MAG1_86	MAG1_86_4866_4171	1756	atgaataagcaaacatcccacaacatcatttcaggcacattctctgccgactatgacattaaaaagtcacatttcgtcggtgcgattatgccctgtgtgagtgagcgtgaggcattacaacatctacgacaactcgcctcccaacaccccaatgcaaatcacttagcattcgcttggcgaattagacaggatgatggttttattaatgaacgctgccatgatgcaggtgaaccgtcaggcactgctggccgccctatccttgcaccactcgaaggcgaatcaattattaatgccgtggtgggtgttatccgttattttggcggtgtaaagctgggaacaggtggtttagcaagagcctatggaacagcggccaaattggctattgaaggtgttgagctacagccatgggttgaacatattacctttgacttaacgcttgaatattcacaattacaactattggaatatcatttagaaaaatgtaaggggaaaatagttgatcaagaatttactgatcgtgttcgtgtaagaattaccttacccgcttctaaaaaagagcaaatattacaactctttcctgactatacccgtaannnnnnnnnnnnnnnnnnnnnnnnnnnnnnnnnnnnnnnnnnnnnnnnnnnnnnnnnnnnnnnnnnnnnnnnnnnnnnnnnnnnnnnnnnnnnnnnnnnntag	MNKQTSHNIISGTFSADYDIKKSHFVGAIMPCVSEREALQHLRQLASQHPNANHLAFAWRIRQDDGFINERCHDAGEPSGTAGRPILAPLEGESIINAVVGVIRYFGGVKLGTGGLARAYGTAAKLAIEGVELQPWVEHITFDLTLEYSQLQLLEYHLEKCKGKIVDQEFTDRVRVRITLPASKKEQILQLFPDYTRXXXXXXXXXXXXXXXXXXXXXXXXXXXXXXXXXX	696	0	0	0	0	0	0	0	0					FIG000605: protein co-occurring with transport systems (COG1739)
MAG1_86	MAG1_86_4933_5316	1757	atgaataagttaattgcaatatttctattgagcctatttttgatggcttgttcatcatcagataatgctgaaataaatcaaatatcacccatcgaatcagcgggccttcaaagtaatgagtttgctgttcttattgatgttagaacagttggcgagtggaataatcaacatattccaggtgctctacatatcccaatggctgatttggaaagccgcatgagtgaattaaagtcttatgaggggaagcaacttattatgcactgcgcagtgggtgggcgttcgagtaaggcggttgagatattacaagatgcaggttttacaaatgtatcaaatatgaacggtggaatcgttgcatggcagaaggctaaattacctgtagagtaa	MNKLIAIFLLSLFLMACSSSDNAEINQISPIESAGLQSNEFAVLIDVRTVGEWNNQHIPGALHIPMADLESRMSELKSYEGKQLIMHCAVGGRSSKAVEILQDAGFTNVSNMNGGIVAWQKAKLPVE	384	0	0	0	0	0	0	0	0					hypothetical protein
MAG1_86	MAG1_86_5409_5687	1758	atgccaaaaattacagttgatagcaacccaagccaagatcttttaaacaaaatgggcgtgcctagctggccgacatggggaaaagaagtatctgtattcccttgggatttcacaacgacagaaactgctttcatcttagaaggtgaatgtgaaatgacaccggaagatggtagtgagaaaacgacatttaaagccggtgatttagttgtatttccattaggttggaaagggtcatgggaagttaaaaaaacattgaaaaagcattaccaacacagctaa	MPKITVDSNPSQDLLNKMGVPSWPTWGKEVSVFPWDFTTTETAFILEGECEMTPEDGSEKTTFKAGDLVVFPLGWKGSWEVKKTLKKHYQHS	279	0	0	0	18	0	0	0	3.46051					hypothetical protein
MAG1_86	MAG1_86_5797_7179	1759	atggctaatgacaacttctcttcactttcgatttcgccagcccaaattgccaacttagagtcgcttggttataaaaaaatgacgcctatccaggcgcaaagtcttccccatgtattaaaaggtaaggacctgattgctaaggcaaaaacaggtagtggtaaaacggcagcatttggtattggcttgctaaataatattaaccctcgctttttcggtgttcaggctttagtgatttgcccaacacgagaactggctgatcaagtgggtaaagagctgcgcagattggctcgctttacccaaaatataaaacttgttttattgtgtggtggtaagccattaggtcctcagattggctcattagaacatggtgctcatattgtggtgggaacaccgggtcgtcttcaagatcatttacgtaaaggtaccttagttttagaaggtctaaaaacattggtgttggatgaagcggatcgtatgttagatatgggcttttctgatgtgatggatgacattattgcttacacaccagaaagacgccagaccttattattttcggcaacctaccctgatacgattgagaaaatgagtcgttcaattcaacgcaaacctgtcagtgtgacggttgaggctgagcattcctcaagtgtgattgaacagttattttatgaagtcaaaaaacatgaacggaataacagtcttttaggcctatttgaacactaccagcctgataatgccattgtgttttgtcataccaaaattcaatgtgatgaagtggctgattttcttcgtggacaccaaattgatgccttggcgattcatggtgatttagatcagcgtgagcgtgatcaagtattagtccgttttgcgaacaatagttgtgctgttctcgttgccactgatgttgctgcccgaggcctagatattaagtcgcttaaagcggtgattaattatgaattacctcgtgatcctgaaatctatactcaccgtattggtcgaacaggacgagcaggtgaaaaagggattgcacttagtttgttcacccagtctgagcaattccgtgtgaatgctattggtgattaccagaaaaaaccaagtatctgtgatgtacctgaatctttagataggctgtcgagttataccttgcatgcacctatggtgacaattcaattagattcaggtcgtaaaaacaaacttcgtcctggtgatattttaggtgcattaacgggagaggcaggactttccggttcacaaattggcaagattgatatctttgatatgtcgagttatgtggcgcttgaaagttcagcggtcagacaagcattgaattatttagctcaaggtaaagttaaagggcgtagcattcgcgctcgtaagattaaatag	MANDNFSSLSISPAQIANLESLGYKKMTPIQAQSLPHVLKGKDLIAKAKTGSGKTAAFGIGLLNNINPRFFGVQALVICPTRELADQVGKELRRLARFTQNIKLVLLCGGKPLGPQIGSLEHGAHIVVGTPGRLQDHLRKGTLVLEGLKTLVLDEADRMLDMGFSDVMDDIIAYTPERRQTLLFSATYPDTIEKMSRSIQRKPVSVTVEAEHSSSVIEQLFYEVKKHERNNSLLGLFEHYQPDNAIVFCHTKIQCDEVADFLRGHQIDALAIHGDLDQRERDQVLVRFANNSCAVLVATDVAARGLDIKSLKAVINYELPRDPEIYTHRIGRTGRAGEKGIALSLFTQSEQFRVNAIGDYQKKPSICDVPESLDRLSSYTLHAPMVTIQLDSGRKNKLRPGDILGALTGEAGLSGSQIGKIDIFDMSSYVALESSAVRQALNYLAQGKVKGRSIRARKIK	1383	0	0	0	2	0	0	0	1.81105					ATP-dependent 23S rRNA helicase DbpA
MAG1_86	MAG1_86_7496_10348	1760	ttggtagaagtagaatatgaaattgggcagcgctgggtaagtaacagcgaagcagagttaggcttaggtattatcaaagacaataccggacgtaggattgaagtgagtttccctgccgcaggagaacagcgtacttatgcagcgaatatcgcaccattaagtcgtgttcaataccctgttggtgagcgagtaaaaaccaatgaagatgtcagctttgtaattacagcacgtcatgacttgaatggctgtttgatctatcaaggtgacgatgacgacggtaatgagatcagtattcacgagatggatctcaatagttttgtgcagtttagccagccacaagatcgcttatttgcaggccaagtcgataaaaatagccaattccaattacgaacagatgccttagcacatcaacatcgattacagtcatcatctgtgtttggtttgatgggggcaagagtacaattactacctcatcaactttatattgctcaccaagtatcacaacgccatgctccccgtgttttattagctgatgaagtaggcttgggtaaaaccattgaagcaggtctgattattcaccagcaattaattactggccgtgctgaacgtgtattaattattgtgcctgatagtttgatccatcagtggctcgtcgagatgttacgccgctttaatatgcaatttacgattatggatgaagaacgccatgatgcattgctagaagcgggtgagctcaatccatttgaaagtgggcagctcatgttgtgtagcttatcaatgctaacgtcatatcctactatttatgaagatgcactcaatacacaatgggatttaatgattgttgatgaggcacatcatttacattgggatgaagagttagcgagtccggaatatcagtgtattgatggtttggcacgtgaagtatcggggttattattattaacagcgacgccagagcaacttggtgtagaaagtcattttgcacgtttacgcttgcttgatcctgatcgttattttgatttagctaaattccgtcaacaagaagcgagttatcagcctattagtgacttagtgagtcaactcattgccgatgatgcgcaacagaatttgacgagtttacaagctgatattgaacagtatttaggtaaagaaaactacctagaacttgagcaagtagatgattttgaggcaacacgtgacgttgctattaatgcactacttgatcgacatggcacaggacgaatcttatttagaaatacacgtgatgccgttactggatttccagatcgccaactgcaaagctatgccttaacagcgccagaggcttatcttgctaatgcaaaaacacaggataatttaggcttactacaagccgaaacctgtataggtgatgattggttagcaatagacagtcgggttgattggttagcaaattggttaacggagaataagagtcacaaaatcttagtcatctgtgcccaagcgtctactgctcaagagttagaagtttacctccgcacaaaaataggcatacgtacttcggtgtttcatgaaggcttaacgctggtcaatcgtgatcgtgccgccgcttattttgctgatgaagaagagggcgctcaagtactgatttgttctgagatcggtagtgaggggcgtaactttcaattctcacatcacttagttttatttgatttaccgttgaaccctgatcttttagagcaacgtattggtcgcttggatcggattggtcaaaaacataatgtgcagcttcatgtgccttattacgaaaacacagcacaagatgtcttattacagtggtaccaccaaggaatgaatgtttttgagcacgtctttcctgcaggtggctcaatttatcaagcggtaaaagaagacttacattactgtttagctaatgcgatggagcatgaaaaaatatcagcattaattgagagaacagatgctttaacatgggaaaccagtgaggaacttcagaaagggcgcgatcgtttattagaacttaactcatgtaatcttcctgtagcgaatgaagtgatcgctgatctagaagaagcgagtcaatcaactgaattatcatcctttatggatcgtgtgtttgatcaatatggggttgaacagcaggtgcacagcgctgatagcattatcttagaacctggtaatcatatgctggaacatcaattcccagagctaccggaagatggcattactgcaacctataaccgtcaccgtgccttagtgcgtgaagatatgtcctttctaagctgggagcatccgatggtgcttggtagccttgatatgctgattaatagtgactttggtaacagtgcattttgtaccttggaaagtgatgattttgccgcgggcacattattattagaagcgatttttaccattaattgccctgctcctcgatcattacagttaggtcgttatttgaacgagtcttatctacgtatagtggcaaatgaagatggaaaagaatttagtgaattactaccagaaactaggtttaatagtttggcgggacgaatacctaaaccaacagcacaagaactcattcgtcatgcaagaccaaagattactgaactaattgatcaggctaaaaaattggcaattcggcaacaaaggactatgattgaagatgctattaatttaatgactcagtcattacaagtagaacaagaccgtttagctgcattagcagaagttaattccaatattagattggaagaattggcttatatggagcaatcaaaacaaggtctaaatgactacttacagtcagcttcattaaagttagatgcggtacgtgtagcaattgttactgagtcataa	MVEVEYEIGQRWVSNSEAELGLGIIKDNTGRRIEVSFPAAGEQRTYAANIAPLSRVQYPVGERVKTNEDVSFVITARHDLNGCLIYQGDDDDGNEISIHEMDLNSFVQFSQPQDRLFAGQVDKNSQFQLRTDALAHQHRLQSSSVFGLMGARVQLLPHQLYIAHQVSQRHAPRVLLADEVGLGKTIEAGLIIHQQLITGRAERVLIIVPDSLIHQWLVEMLRRFNMQFTIMDEERHDALLEAGELNPFESGQLMLCSLSMLTSYPTIYEDALNTQWDLMIVDEAHHLHWDEELASPEYQCIDGLAREVSGLLLLTATPEQLGVESHFARLRLLDPDRYFDLAKFRQQEASYQPISDLVSQLIADDAQQNLTSLQADIEQYLGKENYLELEQVDDFEATRDVAINALLDRHGTGRILFRNTRDAVTGFPDRQLQSYALTAPEAYLANAKTQDNLGLLQAETCIGDDWLAIDSRVDWLANWLTENKSHKILVICAQASTAQELEVYLRTKIGIRTSVFHEGLTLVNRDRAAAYFADEEEGAQVLICSEIGSEGRNFQFSHHLVLFDLPLNPDLLEQRIGRLDRIGQKHNVQLHVPYYENTAQDVLLQWYHQGMNVFEHVFPAGGSIYQAVKEDLHYCLANAMEHEKISALIERTDALTWETSEELQKGRDRLLELNSCNLPVANEVIADLEEASQSTELSSFMDRVFDQYGVEQQVHSADSIILEPGNHMLEHQFPELPEDGITATYNRHRALVREDMSFLSWEHPMVLGSLDMLINSDFGNSAFCTLESDDFAAGTLLLEAIFTINCPAPRSLQLGRYLNESYLRIVANEDGKEFSELLPETRFNSLAGRIPKPTAQELIRHARPKITELIDQAKKLAIRQQRTMIEDAINLMTQSLQVEQDRLAALAEVNSNIRLEELAYMEQSKQGLNDYLQSASLKLDAVRVAIVTES	2853	0	2	26	12	0	2.00101	2.55898	2.27472					RNA polymerase associated protein RapA
MAG1_86	MAG1_86_10430_10621	1761	atgaatgaatcagctaagaaagagaatttccagtgggatcctaaaagttcatatgagcaacgtaaatcagaacgtcgttcaggccatgaccaacgagaaatgattcggtttgagttaaataaaagtgatagacgtagcggtgaagatcggcgttcatcagcaatatcttggggtagtgacgaccccgtataa	MNESAKKENFQWDPKSSYEQRKSERRSGHDQREMIRFELNKSDRRSGEDRRSSAISWGSDDPV	192	0	0	0	0	0	0	0	0					hypothetical protein
MAG1_86	MAG1_86_12427_10640	1762	gtgaagcgtattgcattaatcggtatgcctaatgccggtaaatcaacactcttcaatagaatgagtggtgccagtgcaaaagtcgcaaactggcccggtgtcacagttgacttactatctgcaaaactattaattgcaggccaaatggctgaacttgtcgatttacccggtatctatgatttacatgggttttctgacgatgaacaagttgttaggcatttcttatgtaataacagtattgatcttgttttgattgttgcaaatgctactcaagttgatagacaacttacgcttgcattacagctcaagtctttagggctacctgctgtcctattacttaatatggcagacgaggcaaaacaacagggtattacaattaatgcccagcaactcggtgaggagctaggctatccagcgacattattaagtgctaaatatggtcaaggctatgctgagacttataaactcattgaaagtgagttacaaaaaagcgaagcaatgccaaccctgtcgttagagaatgactttgccgtcgatcaagctgttgaagataaattagaacaaattatccgtcactctgttgatgtccctgttcaagccggccactcgacaactgagaaaattgataaggtgatgctgcatccttggctaggcttgccattattcttcggcataatgttccttatgtttcaggctgtctataccttaggtgcacctctgcaagatagcgttgcatggctactagaaggttttcgtgatattgctttagcgccattattatcaggcttacccacactgttaaatagctttttactagaaggtgtatttgatggtgttgccacggtggcatcatttgttcccgttatcatcctctttttcttatttatggctattattgaagatagtggctacctttctcgtgccgcatttttaatggatgcactgatgacaaaaatgggcttagacggccgtagttttgttatgttattgatggggtttggttgtaatgttcccgctttaatgggaacgcgaacaatgcgaagtcgaggcttacgattgctgaccatgatggtgattcccttttcattatgtagtgcacgattacaagtatttgtctttatgacaaccgccttatttgcaccaagccaagcaccactcgtattattcagtctgtatatgatgacatttgccaccgttatcatcaccgctttattattcaaaggtcaatttaatagccaagaaccttttgcacttgaattgccgccttaccgctttccaacaactcgacaaatgctattacgtggctggcatgagatccgtcactttctccgtcgtgcaacaaaatttatcacccttggtgttgtacttgtttggattttgactcatatgccttttggtgtagaaccggctagtgctgcaagctggtctggttggattggcgagtttatgtccccaatcctttcgccagcaggtattaatccagagctgactgtagcccttatatttggctttgttgctaaagagattgttattggtgctctagctgttatttatggcttagaaggtagctcattaatgcaaggcattgcccaacaaatagactgggttcaagcgtatagctttatgttattcacactcatctatacaccttgcctagccacggtagctacgctacgtgcagaagcaaaatcagcatggtataccgctttatcattagcttggccaatgacactcgcatggactattagcacaggattttatcaaacagcgcgttatttaggctattaa	MKRIALIGMPNAGKSTLFNRMSGASAKVANWPGVTVDLLSAKLLIAGQMAELVDLPGIYDLHGFSDDEQVVRHFLCNNSIDLVLIVANATQVDRQLTLALQLKSLGLPAVLLLNMADEAKQQGITINAQQLGEELGYPATLLSAKYGQGYAETYKLIESELQKSEAMPTLSLENDFAVDQAVEDKLEQIIRHSVDVPVQAGHSTTEKIDKVMLHPWLGLPLFFGIMFLMFQAVYTLGAPLQDSVAWLLEGFRDIALAPLLSGLPTLLNSFLLEGVFDGVATVASFVPVIILFFLFMAIIEDSGYLSRAAFLMDALMTKMGLDGRSFVMLLMGFGCNVPALMGTRTMRSRGLRLLTMMVIPFSLCSARLQVFVFMTTALFAPSQAPLVLFSLYMMTFATVIITALLFKGQFNSQEPFALELPPYRFPTTRQMLLRGWHEIRHFLRRATKFITLGVVLVWILTHMPFGVEPASAASWSGWIGEFMSPILSPAGINPELTVALIFGFVAKEIVIGALAVIYGLEGSSLMQGIAQQIDWVQAYSFMLFTLIYTPCLATVATLRAEAKSAWYTALSLAWPMTLAWTISTGFYQTARYLGY	1788	0	6	0	8	0	2.68106	0	2.30157					Ferrous iron transporter FeoB
MAG1_86	MAG1_86_12657_12424	1763	atgaccactttatatagcctatcggcattatctccagggcaatctgccactgtgcaagcattacatgtcgattctggttttcagttccgattgaatgcgctcggttttcgaatcggtaaaccactcgaacttatccgtatagctccgtttaatggccctcttcatataaagctcggtaatactgaagtcatgctacgtcgacaagatgccgctaatattgaggtactcatgtga	MTTLYSLSALSPGQSATVQALHVDSGFQFRLNALGFRIGKPLELIRIAPFNGPLHIKLGNTEVMLRRQDAANIEVLM	234	0	0	0	3	0	0	0	2.75875					hypothetical protein
MAG1_86	MAG1_86_14062_12728	1764	gtggcctttttctttatgcagaaaagaatgacaacagaaaataatattaaccacaaaatgatctggcatctagctgggccaatgattcttgctaacatctctattcctattttgggaatggtcgataccgctgtcatcggccatttagactctgcacattatttaggcggggttgccattgccagtttgattttcaactttcttttctgggggtttggatttctacgtatggcgaccacagggttaactgcccaagcccatggtgacaacgacaaaaaactatccttaaaagtgctacagcactcgcttatgcttgctatggccatcgccctaggcattctacttttacagtctcctatctcatcacttgccttttaccttattgatagtagtaagcaaattactaacgcggccattatctattttgatattcgaatctggagtacaccagcgatccttatcaattacgttattttgggttggttaattggcaaaggtgctacaaaagatgctttgtatttagtgctctcagtgactattagcaatatgattttagaccttattttcgttaatagctttgggatgaatgttgatggtgtggctcttgcctcggtgattgcagaatatattggacttaccgttggtttaattctcctcattaaacacggcgttgatcgtcagcttttcattcaaaaacatactgccaaatcacagcatcagaactggttgaaactgcatggaaatatctttattcgcagtttatgcctcatcttcagtattgccttctttactgctcaaggtgcaaaacaaggtgagcttattctggctgcaaatgcagtgttggtaaactttattgttttaatggcttttgttcttgatggttttgccaatgcaatagaggtgatagctggcaaggctattggaagcaaaaataaacatcaacttaggcaaggattgatactcacggggatttggacattttcgcttgcctgtttttttagtgtgagctatttactgtttggttccgaacttatcaatatactcacaacaattccagatgttgtttccctcgctaatgactaccttatttggttaatcatcatgcccgttattgctgtgtggagcttcttatttgatggcttattcattggtgcaactcgcagtgtagaaatgcgggacaccatgctgttttctacatttatatgctatctacctgcatggtatttttttcaagattataataatcatggcttatggttagcgctacttatcttttttgctgcccgaggcttgagccaagctttctttcttccgaaaatagtaacctttaaataa	MAFFFMQKRMTTENNINHKMIWHLAGPMILANISIPILGMVDTAVIGHLDSAHYLGGVAIASLIFNFLFWGFGFLRMATTGLTAQAHGDNDKKLSLKVLQHSLMLAMAIALGILLLQSPISSLAFYLIDSSKQITNAAIIYFDIRIWSTPAILINYVILGWLIGKGATKDALYLVLSVTISNMILDLIFVNSFGMNVDGVALASVIAEYIGLTVGLILLIKHGVDRQLFIQKHTAKSQHQNWLKLHGNIFIRSLCLIFSIAFFTAQGAKQGELILAANAVLVNFIVLMAFVLDGFANAIEVIAGKAIGSKNKHQLRQGLILTGIWTFSLACFFSVSYLLFGSELINILTTIPDVVSLANDYLIWLIIMPVIAVWSFLFDGLFIGATRSVEMRDTMLFSTFICYLPAWYFFQDYNNHGLWLALLIFFAARGLSQAFFLPKIVTFK	1335	0	0	0	0	0	0	0	0					DNA-damage-inducible protein F
MAG1_86	MAG1_86_16116_14104	1765	atgtcatcattgaattaccttcccgtaacattaggggtttttggtttattttgcgcatttctcgtttacaacaaaatgaaagccgcccctgcaggatcggggaaagtggttgaaattggtgaccagattcatttaggtgcaatggtcttcatgaaggccgaatattctcgtctcgctattttctgtgttgtgtgtatttttgcgatcgggctttctgatttaggttggaattccgcactggccttttttctaggtgccatttgttctggtagtgctggttacatcggtatgtattcagcaactaaagcaaatgtacgtactgcaactgcggccaaagaacaaggtgcatcagaagcgcttaccgttgccttctttggtggttctatcatgggactaacagttgcatccatgggactacttggccttggtatcttatatttaatctttggcggtgatccacatacagctcatgtgcttcatggctttggtatgggtgcttcatctgttgccctattctctcgtgttggtggtggtatttttactaaaagtgcggatgttggcgctgatttagtcggtaaaattgaagctggaattcctgaggatgatccccgtaacccaggtgttattgctgataatgtcggggataatgtcggggatgttgccggtatgggctctgatattttcgagtcatactgtggatcaatgattgccagtatcgctatagcctccacaatgagtgtcgccgccattgcaacacttgctgatagccaacagactcttatgtttatgccattagcactcgcatcaatcggtttgttgtgttcaatagcagggatttttgcagttaaagtgttctctgccaaaagccctgaagttgcactgcgtattggcaccatgggggcatctgtcttatttattgctgttgcttaccttctgattacacaattaggcggcactgctgatttatgggtggctgttttagtcggcgctattggtggcattattatcggtctagtcactgaatattacactggaggcgctcctgttagaaaattagctaaagatggtgaaacaggccctgctactgtgttaattagtggtttagctttgggaatgcaatctgttgctatcccagtgattacaatcgcagccatcatctttatctcaagtatgtacgcgggtctttatggtgtaggtattgccgctgtaggcatgctggctaccgttggtatcactatggctattgatgcctatggccctgttgcagataatgctggcggtatcgctgagatggctgaaatgggcgaacaaacccgcgagattactgactctttagacgaactaggtaataccacagctgcaattggtaaaggttttgctatcggtgccgcggcattagcagcacttgctttaatcagtgcttatatcgaaaccatcaatcaaggtaattctgactttcaattattaattaatgatccaattgttctagtcggtatgttccttggtggcatattccccttcttagtcagtgctatgaccatgactgccgtgggtgatgctgcatttgacatgattcatgaaattcgtcgtcagttcagagagattccaggtttactagaaggtgaagctcaacctgatactgctcgctgtgttgatattgctactaaagctgctttaaataaaatgatcatgccaggagttttagcggtaggtgctcctgtcgtagttggttttggtttaggccctgaagcattagggggtatgttaggcggcgcattaatttgttgtgtgatgatggcattaatgatggctaatgctggtggcgcttgggacaatgctaagaaatatgttgaaaaaggcaaccttggtggcaaaggttctgatgttcatactgcagtagttgttggtgataccgttggcgatccactaaaagatacctcgggcccatcaatgaatatcttaattaacgtgatggcaatcgtgagtttggtgattgccccactcttagtctaa	MSSLNYLPVTLGVFGLFCAFLVYNKMKAAPAGSGKVVEIGDQIHLGAMVFMKAEYSRLAIFCVVCIFAIGLSDLGWNSALAFFLGAICSGSAGYIGMYSATKANVRTATAAKEQGASEALTVAFFGGSIMGLTVASMGLLGLGILYLIFGGDPHTAHVLHGFGMGASSVALFSRVGGGIFTKSADVGADLVGKIEAGIPEDDPRNPGVIADNVGDNVGDVAGMGSDIFESYCGSMIASIAIASTMSVAAIATLADSQQTLMFMPLALASIGLLCSIAGIFAVKVFSAKSPEVALRIGTMGASVLFIAVAYLLITQLGGTADLWVAVLVGAIGGIIIGLVTEYYTGGAPVRKLAKDGETGPATVLISGLALGMQSVAIPVITIAAIIFISSMYAGLYGVGIAAVGMLATVGITMAIDAYGPVADNAGGIAEMAEMGEQTREITDSLDELGNTTAAIGKGFAIGAAALAALALISAYIETINQGNSDFQLLINDPIVLVGMFLGGIFPFLVSAMTMTAVGDAAFDMIHEIRRQFREIPGLLEGEAQPDTARCVDIATKAALNKMIMPGVLAVGAPVVVGFGLGPEALGGMLGGALICCVMMALMMANAGGAWDNAKKYVEKGNLGGKGSDVHTAVVVGDTVGDPLKDTSGPSMNILINVMAIVSLVIAPLLV	2013	8	14	66	18	2.91604	2.99756	3.11501	2.60227					K(+)-stimulated pyrophosphate-energized sodium pump
MAG1_86	MAG1_86_16261_17049	1766	atggttgagtggttagtttttgcattaatcggggctgttgctgggattttctctggcttattgggcctaggaggagggctgatagtcgtcccttgcctgatggctatttttacttggcaggcattaccagaagcatatttgatgcatattgcgataggtacatcattaatgacaattacggtgacatcattgtcatcaagttatgcccatcatcaatatcgacatattaattggcaattatttaatggacttctactcagtctattagcgggaagtattgcaggagcttatcttgcgaccttattttcgagtagcgtattacgacgttgttttgctttgtatgtcttttttgtcgcgatgagaatgtggtttccactattaccttctggaaatgatttgctttggaataaaaaggtgttgtctgtatttggattttttgcaggcagtatttcagcattagttggtattggcgggggcacacttattgttccttaccttataatggcaaaacagcctatgcagaatgcaattggtacatcggcagcatgtggctttccgatatcgttggctgctgttagcggctttattatgtttggccaatttgagggagtaatggacaataaatggataatgggtcaaatacattggcaggcagtaataggcattattagtacaagtgtattgttctctatttggggcgctaaattaaccaaggctttacctgttagtgtgttgaagcgcgcattctcatttgtcttgttcatcgtggcaatgtatttaattaactag	MVEWLVFALIGAVAGIFSGLLGLGGGLIVVPCLMAIFTWQALPEAYLMHIAIGTSLMTITVTSLSSSYAHHQYRHINWQLFNGLLLSLLAGSIAGAYLATLFSSSVLRRCFALYVFFVAMRMWFPLLPSGNDLLWNKKVLSVFGFFAGSISALVGIGGGTLIVPYLIMAKQPMQNAIGTSAACGFPISLAAVSGFIMFGQFEGVMDNKWIMGQIHWQAVIGIISTSVLFSIWGAKLTKALPVSVLKRAFSFVLFIVAMYLIN	789	0	0	0	0	0	0	0	0					Uncharacterized UPF0721 integral membrane protein
MAG1_86	MAG1_86_17067_17234	1767	atgaaaaagtggatttgtcttttatgtggctttgtttatgatgaagaaaaaggcctgccaaatgaagggattccgccaaaaacgcgctgggaaaatatccctgatgattggacttgccctgattgtggtgttggtaaatctaatttcaaaatgattctcttggattaa	MKKWICLLCGFVYDEEKGLPNEGIPPKTRWENIPDDWTCPDCGVGKSNFKMILLD	168	0	0	0	2	0	0	0	2.72657					Rubredoxin
MAG1_86	MAG1_86_17487_18032	1768	atgaatcttgaccgtgttggatctggtaaaaaccttcctagtgatatcaatgttattgttgaaatcccatctcactctgatcctgtgaagtacgaagttgataaagaaacaggtgcgttatttgttgatcgttttatgaatacagcgatgttttacccatgtaactacggttatattccacatactttatctgatgatggcgatccggttgatgtcttggtcatgagcccatacgcactaatcagcggttctgttgttcaatgtcgtcctgttggcatgttgaagatgactgacgaatctggtgaagatgcaaagattatcgctgtaccacacgataagatgtacgatgatattcaagatattggtgatgtttctcagcgtaaactagataaattagctcacttttttgaacactataaagatttagaaaagaataaatgggttaagcttgatggatgggtgggagttgaggaagcacatgctgagataatgaacagtgttgccgcttttaatgcactatcagacgatgaaaaaccaaatttctaa	MNLDRVGSGKNLPSDINVIVEIPSHSDPVKYEVDKETGALFVDRFMNTAMFYPCNYGYIPHTLSDDGDPVDVLVMSPYALISGSVVQCRPVGMLKMTDESGEDAKIIAVPHDKMYDDIQDIGDVSQRKLDKLAHFFEHYKDLEKNKWVKLDGWVGVEEAHAEIMNSVAAFNALSDDEKPNF	546	0	0	0	10	0	0	0	2.91365					Inorganic pyrophosphatase (EC 3.6.1.1)
MAG1_86	MAG1_86_18116_18955	1769	atgacgacccttatcttgcaaggtacagcacttacacaacacgatgctcaggctatttgttcacaaatatcagcgaaatataatgtgcttcaacactatatatctattgaaacagacagcaatatttcagccgatctaattgagcagtggcggcaacaatataattttgatattaatgctatcccaaatgactttttggctagtaaaactaaattattagtaacagatatggattcaacgctgattaatattgaatgtgtggatgaaattgccgactttattaatgttaaaccccaagttgctgaaattacagaagccgcgatgagaggtgagatcgatttcgaaacatcattacgccaacgtgtctctttattaaaagggcttgatgtcagtgcactagagcgtgtttatgaagaacgtttacaactaaatcctggtgctgaattaatgctaaagggcttgcagcagaaaaatataaaaacagccttagtttcaggtgggtttactttttttactgaacgattaaagcaacgtttgggtctagattttacaatggccaatgttttagctgagtataagggtaagttaacaggtgaagtagagggtgatatttgtggcgctcaagcaaaagcagatttcttactagcacactgtgaaaaattggatattttgccgtcacaagtggttgctatgggggatggggctaatgatttgttgatgatggatgaagctggattaagcgttgcctaccatgcaaaaccgacagtacaacaacaagcgaatacagcacttaattattgcggtttagacggtgtgttgggtttattgcaactgaattaa	MTTLILQGTALTQHDAQAICSQISAKYNVLQHYISIETDSNISADLIEQWRQQYNFDINAIPNDFLASKTKLLVTDMDSTLINIECVDEIADFINVKPQVAEITEAAMRGEIDFETSLRQRVSLLKGLDVSALERVYEERLQLNPGAELMLKGLQQKNIKTALVSGGFTFFTERLKQRLGLDFTMANVLAEYKGKLTGEVEGDICGAQAKADFLLAHCEKLDILPSQVVAMGDGANDLLMMDEAGLSVAYHAKPTVQQQANTALNYCGLDGVLGLLQLN	840	0	0	0	0	0	0	0	0					Phosphoserine phosphatase (EC 3.1.3.3)
MAG1_86	MAG1_86_19074_19391	1770	atggacataatggatcatatcaaacaagcaattgaaggtaataacattatcttgtttatgaaaggttctcctgattttccacagtgcggtttttctgcacgtacatcacaagcattagctgaatgtggtgccgaatttgcatatattgatgtactagctgaaccagaagttcgtgcgaatttacaccgttatgctgattggcctacatttccacagttatatataaagggtgaattagtaggaggctgtgacatcgtgatggaaatgtttgaaaatggcgatttaaaaacgatggttgatgaagctacgagtaagtaa	MDIMDHIKQAIEGNNIILFMKGSPDFPQCGFSARTSQALAECGAEFAYIDVLAEPEVRANLHRYADWPTFPQLYIKGELVGGCDIVMEMFENGDLKTMVDEATSK	318	4	7	27	10	3.41643	3.49795	3.52825	3.14842					Glutaredoxin-related protein
MAG1_86	MAG1_86_19397_19723	1771	atgagtgatgaacaagatcatgattggcacggcgactatgaaataacagttgcaccggttaagcctgaattaaaacagcctccaaaatatcgggtgctgatgatgaatgatgactatacaccaatggattttgtgattgaggtcttagaatctttattcagcatggggcatgaaagtgcaactaaaacaatgatgcaagtccataatgaagggcttgctcaatgtggcatatttacctttgagattgccgaagcaaaggttgagcaggcgaatagctatgcacaacaacatggccatccactgcagtgcacgatggaagaagaatag	MSDEQDHDWHGDYEITVAPVKPELKQPPKYRVLMMNDDYTPMDFVIEVLESLFSMGHESATKTMMQVHNEGLAQCGIFTFEIAEAKVEQANSYAQQHGHPLQCTMEEE	327	2	3	16	18	3.10328	3.11785	3.28888	3.39157					ATP-dependent Clp protease adaptor protein ClpS
MAG1_86	MAG1_86_19760_22009	1772	atgctaagtaaagagttagagcaaaccttaagccaagcatttagctatgctcgagagcgttctcacgagtttttaaccgtagagcacttgctacttgccttattggaaaatggtcaggcattagccgtactaacagcatgtgatgctgatataaagattttaagacaagagttaagtgactttttggctgataatgtgagtaccttgtcagaagaaaatgagcgagaaacacagccaacccttgcttttcaacgtgtcttacaacgtgccgttatgcatgttcaatcatcagatgggcgagaagtaactggagcaaatgtacttgtttctattttctcagaacaaaagtcgcaatctgtctatctgcttcaaaaacaaaatattgcacgattagacgttgttaatgccatcactcatggcagtgtcgatgagtcaattgatacggattctcaagatatatctattgaagaggcagcaacagaagacagtaaaaatccacttagtctatatgctagcaacttaaatacattggccgaggaggggaaaattgatcctcttattggtcgagcccatgagattgaacggacattacaaatcctatgtcgacgtcgtaaaaacaatccattatttgttggtgaagctggtgttggtaaaacggcattagcagaaggattggcgagacgtattgtgctgcaagaggtaccagaagtacttgctaaagcggttatctattcattagatatgggggctttagttgcaggaacaaaataccgaggcgactttgaaaaacgtttaaaagcattattacgtgaaattagtaagcaggatgatgccattctctttattgatgaaatccatacattgataggggctggttctgcaggaaatagtgcaatggatgctgcaaacctattaaaaccattacttgcgagtggtgagttgaaatgcattggctcgacaacatttcaagagtaccgcggtatttttgaacatgatcgtgcacttgcgcgtcgcttccaaaaaattgatgtacctgaaccttcagtgccagaaaccattcaaatattaaaaggtttgaaaccaggcttagagtctcatcatgaggttcgttatacccatgctgcattagaacaagcagcagagcttgcagaacgttatattaatgaccgtttcttacctgataaagcgattgatgttcttgatgaagtaggggctgctcaacgaattttgtcaaaatctaaacgtaagaaaatgattggcgtgacagatgtacaaaacatcgtggcaaaaatagcccgtatcccagctaaaacagtcaacaatacagataaagataatttacgtagtttagagaaaaacctaaaacacgtaatctttggtcaagacgaagctatttcaacattagcatcagctattaaaatggcacgctcaggtttagctcatccagaacgtccaacaggttcattcttgtttgctggcccaacaggtgttggtaaaacagaggtaacacgtcaactagcccataacctaggtgtggaattaattcgttttgatatgtctgaatatatggaaagccatactgtttctcgtttgattggtgctcctcctggctatgttggttatgatcaaggtggcttattaactgaagccgtaacaaaacagcctcatgcagtcttattgcttgatgagatagaaaaagcacatccagatgtctttaacttgctactgcaagtaatggatcatggaacattgactgataataatggtcgtaaagcagattttcgtaatgtggtacttgttatgacaagtaatgctggagcgagtgaaatgggccgtgcatctatgggcttctccaaacaaaatcatcagtctgatggcctagaaatcattaaacgtagctttacacctgagtttagaaaccgtttagatggaattatccagttcaaaccgctaaatacagatgctattttacgagttgcagataaatccatacttgaacttgagatgttattgcaagacaagcacgttacgcttgaaattgataatgatgcacgtcagtggttagctgaacatggctatgatgttgctatgggggcaagaccaatggcaagactggttcaagaaaagatcaaacggccactagcggatgagttgttgtttggtaaattaagtgcaggtggccatgtcagggtggtacttcgtgaaggtgaattagcactggatttggtaacagaagcagaacctgtttag	MLSKELEQTLSQAFSYARERSHEFLTVEHLLLALLENGQALAVLTACDADIKILRQELSDFLADNVSTLSEENERETQPTLAFQRVLQRAVMHVQSSDGREVTGANVLVSIFSEQKSQSVYLLQKQNIARLDVVNAITHGSVDESIDTDSQDISIEEAATEDSKNPLSLYASNLNTLAEEGKIDPLIGRAHEIERTLQILCRRRKNNPLFVGEAGVGKTALAEGLARRIVLQEVPEVLAKAVIYSLDMGALVAGTKYRGDFEKRLKALLREISKQDDAILFIDEIHTLIGAGSAGNSAMDAANLLKPLLASGELKCIGSTTFQEYRGIFEHDRALARRFQKIDVPEPSVPETIQILKGLKPGLESHHEVRYTHAALEQAAELAERYINDRFLPDKAIDVLDEVGAAQRILSKSKRKKMIGVTDVQNIVAKIARIPAKTVNNTDKDNLRSLEKNLKHVIFGQDEAISTLASAIKMARSGLAHPERPTGSFLFAGPTGVGKTEVTRQLAHNLGVELIRFDMSEYMESHTVSRLIGAPPGYVGYDQGGLLTEAVTKQPHAVLLLDEIEKAHPDVFNLLLQVMDHGTLTDNNGRKADFRNVVLVMTSNAGASEMGRASMGFSKQNHQSDGLEIIKRSFTPEFRNRLDGIIQFKPLNTDAILRVADKSILELEMLLQDKHVTLEIDNDARQWLAEHGYDVAMGARPMARLVQEKIKRPLADELLFGKLSAGGHVRVVLREGELALDLVTEAEPV	2250	1	2	380	30	1.96461	2.10412	3.82691	2.77578					ATP-dependent Clp protease ATP-binding subunit ClpA
MAG1_86	MAG1_86_22953_22348	1773	atgactcaaaataaatcccaacagcaccaaaaaagaatgaaacgacaaaaatctattgttgattcatccattgagcatgctgacaaagatcaaggtttactcctagtcattacaggcaatggtaaaggtaaaagctcttctggctttggtatggtcgctagagcgctaggccataatatgaaagtagctgtggtacagtttattaaagggccttgcagtactggagaagaaacctttttccgtcgtttccctaatgaggttgaatatcatgttatgggtgatggtttcacatgggatacacaaaacttagaacaagatattgcttcagcagaatctgcttgggaagtctgtaggcgtttattgaatgatccaagtattgatcttatcttgctcgatgagcttaatatcgtgctcaaaatgaaatatttgaatattgatactgttatcaaagatcttactgaccgtcctgatatgcaacatgttgttgtgactggacgaggtgcgcccgatgctattattgatgttgccgatacggtgagtcgtattgacgatataaaacatgcttttcgtgctgggattcgtgctcaaaaaggtattgagttatag	MTQNKSQQHQKRMKRQKSIVDSSIEHADKDQGLLLVITGNGKGKSSSGFGMVARALGHNMKVAVVQFIKGPCSTGEETFFRRFPNEVEYHVMGDGFTWDTQNLEQDIASAESAWEVCRRLLNDPSIDLILLDELNIVLKMKYLNIDTVIKDLTDRPDMQHVVVTGRGAPDAIIDVADTVSRIDDIKHAFRAGIRAQKGIEL	606	0	0	0	0	0	0	0	0					Cob(I)alamin adenosyltransferase (EC 2.5.1.17)
MAG1_86	MAG1_86_24750_23008	1774	gtgacagcaactagaactgcaatatctatagataagctactttcttccgtctcagttattactcgtgaagatattgatcaatataatttccaatccctagcagaagcaatcagctcactaccaggagttaccattgctaatagtggcggtcaaggaaagcaaacatcattgttcttacgtggtacggaatctaatcacacacaaattctattaaatggtgctaagttagctacaaacgcctttggagcaccacaacttgaacatattccactcaaccaaattgaacggatcgagttagtaagaggaccacagtctgctatttatggctcagaatcgattggtggcaccatacaaatctttaccaaaaaaagggctgatacgctcacacctagcctttctgttgcttacggaacgcataataccaagcaaacaaataccagtttatcgggtggtagtgataatgcctggtttaatgttgggcttggctttaatcaaacagatgggtttaatgcgtgtgatggcagaagcgcaacattatcaatagcttgttatgccaatgaaccagataaagatggttatctaaatagaaactcatcaatacaagctggctatcgttttgataatgatgcagagattgacatatttagcctttatagtgaaggcactgttcattatgatggttattggaataaaacagagtttgtacaacatacttatggtgcaaatataggtttcaatatcaccaataattggtcaattaaaaccacattaagtcaaggccgtatggaaacaactaatacagggcttcttgcgaatgactttgcggataacaaacaaaataatttcagtatccaaaatgattttaacatcactgaaaatcataccttcacagttggttatgattttgaagatgataaaatcaaggaatcatcaggttttacagtaactgaacgagataaccatgccatttttgcccaacttttaggtgaaacaggtgctcacgattatcgtttagccattcgtaatgatgataatgaacagtttggtggcaatacaacggggaatgtatcatgggggattcgtctaaatgataatttacgctcgtatatttcatacgggacagcctttgtggcaccatcattgattgacttatatgacacatactcgggaaatactaacttaaaccctgaaaagtcaaaatcatttgaagttggggttactgggcgtaatgaaagtctaagttggtctgctaatgcataccagacaaaaattaaagacttaatccagtataaaagtctaggaggatggagcggcattatggaaaatattgctgaagcaaaaatacggggtctagaattggaagtttcaacacaattttcaggcattgatttagatagccaaatttcattaatgaatgctgaagatcaaagtggtggagttaacaacggtaatgtattgccgcggcgtgcagagcagacattcacattgaatgcatctaaatcatttggtaaatttagcttggctagtaaattatttgtctctggaaaacgctatgacgataccgccaacacacgacgtttaggtggcttcaccactgttgatgtgattggggcttaccagatgacaagcgatacatcattaaaactaaaaatatcaaacttatttgataaacagtatgaaactgttgctggttataatactgatggcgcaaacttactactatctatacattaccaaccttaa	MTATRTAISIDKLLSSVSVITREDIDQYNFQSLAEAISSLPGVTIANSGGQGKQTSLFLRGTESNHTQILLNGAKLATNAFGAPQLEHIPLNQIERIELVRGPQSAIYGSESIGGTIQIFTKKRADTLTPSLSVAYGTHNTKQTNTSLSGGSDNAWFNVGLGFNQTDGFNACDGRSATLSIACYANEPDKDGYLNRNSSIQAGYRFDNDAEIDIFSLYSEGTVHYDGYWNKTEFVQHTYGANIGFNITNNWSIKTTLSQGRMETTNTGLLANDFADNKQNNFSIQNDFNITENHTFTVGYDFEDDKIKESSGFTVTERDNHAIFAQLLGETGAHDYRLAIRNDDNEQFGGNTTGNVSWGIRLNDNLRSYISYGTAFVAPSLIDLYDTYSGNTNLNPEKSKSFEVGVTGRNESLSWSANAYQTKIKDLIQYKSLGGWSGIMENIAEAKIRGLELEVSTQFSGIDLDSQISLMNAEDQSGGVNNGNVLPRRAEQTFTLNASKSFGKFSLASKLFVSGKRYDDTANTRRLGGFTTVDVIGAYQMTSDTSLKLKISNLFDKQYETVAGYNTDGANLLLSIHYQP	1743	0	0	0	0	0	0	0	0					Outer membrane vitamin B12 receptor BtuB
MAG1_86	MAG1_86_25428_27326	1775	atggacgcagaaaactcaactggaaaaatagattcaggcaagaagctacagttgaagaagtattttgttgctgtcaccttacttttagttattgctattattttggggcagtcatatcaggactttcatcgtaaacaagaacatttagactcaaaacgaattcatatacatcatcagcagagcgagttaactaaagagtttatgaataagcttttgttactgcgacattatgacaatatcaaccctgtattaagagatacaacaacacttagcttaagacactattttaagaaaattgtggtgagccagggagttctagaaaaagcattcgaaaaccgtaagttagcagatgatgatgcctttcttgcaggacaagagacagcattagtcccttatattaatgatcttttattgattgctaatgatattttgagtgctattgaagcggatacggctaccagtggcataatagaaaggcagtaccaaaatttcttatctgtttatacccaatatcaagatgagagcgaacgatttattgataacttaagtgactaccttgaagaggagtcctatgaacaccgcatggttttatggggtgttgtatatggcatcattacacttgtaattgttattggttttgttttttatcgctttgtttcaaaaatggtgaatagagagttcaccttgcttgaagaagagaacgaactaagaaaagagagtgaacaagaaacaaagctacatgctaagttaatgttagagcaacaaatgaaaatgcgctctatattagattcaacagcagatgccattattacaattactgctgacggtctcattgattcatttaataaagctgctgaatctatgtttggttaccctgctaactttgttttagggagaaatgtgaaaatacttatgcctgattcttatgcacaacagcatgatatttatctacaaaaataccaagaaacaaaagaacaaaaagtaatcggtagtgggcgagaattagtaggtaaacgaattgatggcagtgagttccctatctatttgtcggtgagtgaggtcttagaatcagaaccgaaactattcacagggattattcaagatattactgagtggaaaaagtcagatgctaaattacatcaggcaatggcggagttaaaagaaaaacaaactgtattagagggcgaagagaaaattgctcggcatgtatttgagaatattacagcgagtaataatgactcttttaaagaactcgcatcatggaatgaaccaatgggggcatttagtggtgatatgatgttatcttcattactcccttcaggtggactacgtgttctgttatgcgattttacagggcatggtttacctgccgctttaggtgctgtacctgtttcaacaattcatacggcaatggctgaaaagggcctgcctcttgatattttgatgagtgagctaaatagtaaattgaaagcgttactaccaacaggaatattttgttgtatagcaggtatagatattgatgcgtcacgtacccatgcgcatatctggaatgcaggcttgcctgatgtcatgattgttagtaaagaaggcgagttgaagcaaagagttaaatcagaccacttgccacttggcgtagttgattatgatcataaagaaattcattgtgtcgatatacgtttagaaattggcgatatggtttatgcctattctgatggtttaacagaagctgaaaatgaagctggagaaatgtttggtcaacagcgtttcgaacaatttttatgtgaaccgacagatgaggatggacgtttagttgaggttagaaatcacattagtcagtatatgggtaaagccgctgcaacggatgatatttcacttgtagaaataaaaacactgtcatga	MDAENSTGKIDSGKKLQLKKYFVAVTLLLVIAIILGQSYQDFHRKQEHLDSKRIHIHHQQSELTKEFMNKLLLLRHYDNINPVLRDTTTLSLRHYFKKIVVSQGVLEKAFENRKLADDDAFLAGQETALVPYINDLLLIANDILSAIEADTATSGIIERQYQNFLSVYTQYQDESERFIDNLSDYLEEESYEHRMVLWGVVYGIITLVIVIGFVFYRFVSKMVNREFTLLEEENELRKESEQETKLHAKLMLEQQMKMRSILDSTADAIITITADGLIDSFNKAAESMFGYPANFVLGRNVKILMPDSYAQQHDIYLQKYQETKEQKVIGSGRELVGKRIDGSEFPIYLSVSEVLESEPKLFTGIIQDITEWKKSDAKLHQAMAELKEKQTVLEGEEKIARHVFENITASNNDSFKELASWNEPMGAFSGDMMLSSLLPSGGLRVLLCDFTGHGLPAALGAVPVSTIHTAMAEKGLPLDILMSELNSKLKALLPTGIFCCIAGIDIDASRTHAHIWNAGLPDVMIVSKEGELKQRVKSDHLPLGVVDYDHKEIHCVDIRLEIGDMVYAYSDGLTEAENEAGEMFGQQRFEQFLCEPTDEDGRLVEVRNHISQYMGKAAATDDISLVEIKTLS	1899	4	10	0	12	2.64033	2.87675	0	2.4515					hypothetical protein
MAG1_86	MAG1_86_27380_28567	1776	atgacctattcagataaaaatcaaggctttgcaacgagagctgttcgcgcgggacaacaacgtacccacgagaatgagcactcagagccaatgtttctcacatctagttatgtatttgataatgcggagcaagcagcagctcgtttcggtggtgatgagcctgggaatatctattcacgattcactaatccaacggtgcgtacttttgaggaacgtttagcgtctttagaaggggctgagtcagcagttgcaacatcatcaggtatgtcggcaatactatcgacttttatggctctattgtcggcaggtgatcatattgtgtcatctcgtagtatctttggcacaacacgagttttattcgataagtatttagccaaatttggtgttgaaactgactatgttgctttgactgatcttgctgattgggaacaagcaatcaaaccgaatacaaaagcattgtttttagaaacaccatcgaacccaatgaatgaaattgctgatttagcggcattatcagccttagctaaggcgcatgattgtttattgattgttgataactgtttttgtacgccggcattacagcaacccttagcattaggtgcggatattgttgtgcattcagcgacaaaatatattgatggtcaaggccgctgtgtgggtggtgctgttgtgggtgatgcacagcttgtgggtgaagatgtgtatggcttcttacgaactgcaggcccgacaatgagtccatttaatgcgtggacattcctgaaaggtcttgaaacgctagagttaagaatgaatgctcattcagcttctgctttggctttagctcaatggttggaacagcagccgaatgtgaccaaagtgttctactctggactgtcaaatcatcctcagcatgaactagctaagcagcaacagtctgcatttggtggcattatcgcctttgaagtcaaaggtggaaaagaaggggcttggaaactggtcaatgcaaccgaatggttatcgattacggcaaacttaggtgatacaaaaacgaccattacgcatcctgcaacaacaacgcatggacgtttgacagaagaagcgcgcgctgaagctggaattaccgatggcatgttacgaatttctgttggtttagaatcagtcgaagatattcaggctgatcttcaacatggtttagatttgatttaa	MTYSDKNQGFATRAVRAGQQRTHENEHSEPMFLTSSYVFDNAEQAAARFGGDEPGNIYSRFTNPTVRTFEERLASLEGAESAVATSSGMSAILSTFMALLSAGDHIVSSRSIFGTTRVLFDKYLAKFGVETDYVALTDLADWEQAIKPNTKALFLETPSNPMNEIADLAALSALAKAHDCLLIVDNCFCTPALQQPLALGADIVVHSATKYIDGQGRCVGGAVVGDAQLVGEDVYGFLRTAGPTMSPFNAWTFLKGLETLELRMNAHSASALALAQWLEQQPNVTKVFYSGLSNHPQHELAKQQQSAFGGIIAFEVKGGKEGAWKLVNATEWLSITANLGDTKTTITHPATTTHGRLTEEARAEAGITDGMLRISVGLESVEDIQADLQHGLDLI	1188	0	0	0	0	0	0	0	0					O-acetylhomoserine sulfhydrylase (EC 2.5.1.49) @ O-succinylhomoserine sulfhydrylase (EC 2.5.1.48)
MAG1_86	MAG1_86_28699_30807	1777	atgctgcgttttgaaaaatatatcattctttttgtgcttctggcactaacactgccaatgcggcaagtttacgccactgatgctgagcctgtgagtgatgttagaatcttaattgatgtgtctggcagcatgaaaaagaacgatccaaataatctacgctcgcctgcattaagactgattgttggtctattacctgacgatgcacaatcaggtgtttggacatttggtaaatatgtaaacatgttggttccacttcgtaaggttaatgatgcgtggaaactagaagctgaacgtcaatcagaacaagtacattcttatggtctttttaccaatattgaacaagctttaaacaaggcaacagcaaatcaaaaaggcgataacccaaaatatcgacgtagtgttattttgctttctgatggcttggttgatgtgtcaacgaatgctgaaaccaataagaagtcacgccaacgtattcttgatgttgatgttgatgttgatgtgcctgattctgttccagaagaagatggtaatgatacaagtacagttgaagaatccggtcaagatgttgatgtttcagaaccagaaccgtcagacgttgagactgacttagatgtggccgatgaaatcgcaaaatcagagcaagatgcagatattgctgccgatgatgtcgatgcattattagatgggttagatatagatcttccggaagaagaaagtgaaggtatagatttgtcatcatcagatgatgacattgaggaaagtgcaaaaaagcctgaagctgaatctgtgaacacacccgccgattcagcaaataatggacaagatgatagcgaagaagaatttgacatagaccaagtgcttgaggaacaaggcgaatctgaaaattcagagattgccgatgacgtcgatgccttgcttgcctcagtggatgctgacgtagagcctacacctgaaccagaaactgaagaaatagaacaggttgtcgcagaacaagctgagcctgaagttgttgaaaatgcagatgatatagatgccttgcttgcctcagtggannnnnnnnnnnnnnnnnnnnnnnnnnnnnnnnnnnnnnnnnnnnnnnnnnnnnnnnnnnnnnnnnnnnnnnnnnnnnnnnnnnnnnnnnnnnnnnnnnnngctgaagtagagcctgaatcagaaactgaagaagtagaacaggatgttgtagagcaaaccgagcctgaagctgctgaaagtactgatgatattgatcaacttgaagatgaagccgaagttgtagaaaacactgagccatcaccaagtaataaaatgagtgattatttaaatagtacttggaccaatacaactcctgacatatataaccaaataaaggatgaaccttctatagcgttttctgatgagaaagataaggtaacagcagaattggaagaaaaccttgaagtagatgcggaaagtgaagcagagagcgatccggaagtagagcttgaattagacattgcagaaaaagaatcatttacgactgaggaagagcaattaactgcactcatgaataatattgctgatgtgtctgatagtgaggaaccagataccaatgcagatggggaagaggatagatttgagctaaataagccagaacatgcgatagagttagatgcgttacgggctaaagttagagaaagatcgcaacaaattaaatctgaagtggagcatgttgagccagagccagagccagagccagagccagagccagagccagagccagaaccagaaccagaaccagaaccagaaccagaaccagaaccagaaccagagactgaggagcttgccgaatttgagagcgagttaaacgaaaatgtagaagctgaagtcgatgtgctgatttctgacctctcattgagtagtgagcatgacctgacggagaaaagtgtggaagttccacttccttctgaaagtgatctggagaatatgctatccgagataaaagccatagaacttgaagacatcgagagtgaacaggcagagaagctagttgaaccagaatcatctaatgaggatgaactccaggctattttatctagtattccctcattttcagaaataaataagaaataa	MLRFEKYIILFVLLALTLPMRQVYATDAEPVSDVRILIDVSGSMKKNDPNNLRSPALRLIVGLLPDDAQSGVWTFGKYVNMLVPLRKVNDAWKLEAERQSEQVHSYGLFTNIEQALNKATANQKGDNPKYRRSVILLSDGLVDVSTNAETNKKSRQRILDVDVDVDVPDSVPEEDGNDTSTVEESGQDVDVSEPEPSDVETDLDVADEIAKSEQDADIAADDVDALLDGLDIDLPEEESEGIDLSSSDDDIEESAKKPEAESVNTPADSANNGQDDSEEEFDIDQVLEEQGESENSEIADDVDALLASVDADVEPTPEPETEEIEQVVAEQAEPEVVENADDIDALLASVXXXXXXXXXXXXXXXXXXXXXXXXXXXXXXXXXXAEVEPESETEEVEQDVVEQTEPEAAESTDDIDQLEDEAEVVENTEPSPSNKMSDYLNSTWTNTTPDIYNQIKDEPSIAFSDEKDKVTAELEENLEVDAESEAESDPEVELELDIAEKESFTTEEEQLTALMNNIADVSDSEEPDTNADGEEDRFELNKPEHAIELDALRAKVRERSQQIKSEVEHVEPEPEPEPEPEPEPEPEPEPEPEPEPEPEPEPETEELAEFESELNENVEAEVDVLISDLSLSSEHDLTEKSVEVPLPSESDLENMLSEIKAIELEDIESEQAEKLVEPESSNEDELQAILSSIPSFSEINKK	2109	0	0	0	0	0	0	0	0					hypothetical protein
MAG1_86	MAG1_86_30950_32221	1778	atgacacttaaacgacggagttttattaaaacagccgcagtagcaggttccattgccgtaattcctaaatttgcacttgctacacaaaaaccaaaagctcaacaacgtgttgttattatcggtggcgggtttgcaggtgctactgccgcgaaatacatcagcatgtggtcttctaatacggaagtcatcatgattgagcgtaatgctcagtttatttcttgcccccaaagtaatttagttttgggtgggagtagaacactgcaacaacttacccatgattataatgatttggctgataagtatgatgtgaaaactgtgcaagcggaagtggtcaagatcgacagtgagaaacaaaaaataaccctacatgatggtgttgagcttaattatcatcggcttgttatcgcccccggtgttgattttatttatgatgacttgccaatgttatctggctttgaggttcaacagaaaattccacatgcatggaaggcaggggctcaaaccgagattttaaaacagcaaatacatggaatgaaaaaaggtggcacagtagttatgacagtacctgctaccccatttcgttgccccccagggccttatgaacgggcatgtcaagtagcattttatttaaaacatcataatccaactgcaaagttacttattctggatgctaatgcagatgtggcatcgaagaaggctttgttcaaatccgcatggcaggaacattattcgggactcattgagtatgtttcaaatagcacgatagaacatattgatgttgaaagcttggcggtagaaaccgagtttgatagtttctcagctgatgttcttaatgttattcctcctcagaaagcaggtaaagttgctgagatggctggggtgatcaatgtcgataatcgttggtgcttggttgactttctaacatatgaatcaaccgagaagaaaaacatacacgtgattggtgatgctcttcacgccaaattaccaaaatctggtcacatggctaatgcacaggcaaaagtctgtgctgctgcaattgcagctttattagctgagcaagaaccagaacaagagcctgtatttagtaatacgtgttacagttttgttaatgataagcaggcgggacatgtagcagcagtttatcgttataactcagaacggaaacaaatggttccaatgccgggtggtggtgtttcttctcaagcaacgcaccttgaaggtgcttatgcaaatgcatgggcaaaaaatatttgggcagatatgctgaaataa	MTLKRRSFIKTAAVAGSIAVIPKFALATQKPKAQQRVVIIGGGFAGATAAKYISMWSSNTEVIMIERNAQFISCPQSNLVLGGSRTLQQLTHDYNDLADKYDVKTVQAEVVKIDSEKQKITLHDGVELNYHRLVIAPGVDFIYDDLPMLSGFEVQQKIPHAWKAGAQTEILKQQIHGMKKGGTVVMTVPATPFRCPPGPYERACQVAFYLKHHNPTAKLLILDANADVASKKALFKSAWQEHYSGLIEYVSNSTIEHIDVESLAVETEFDSFSADVLNVIPPQKAGKVAEMAGVINVDNRWCLVDFLTYESTEKKNIHVIGDALHAKLPKSGHMANAQAKVCAAAIAALLAEQEPEQEPVFSNTCYSFVNDKQAGHVAAVYRYNSERKQMVPMPGGGVSSQATHLEGAYANAWAKNIWADMLK	1272	2	0	0	8	2.51334	0	0	2.44945					Flavocytochrome c:sulfide dehydrogenase
MAG1_86	MAG1_86_32662_33966	1779	ttggcgcagagaacagcatattatttaggtgagcgaatttatttatcttatcttttatcaacaagtactcccgatagagtatggcttgagttgaatgcaacctatgcttatgccaaaaaattaaaattgaatacaatttatataaaagatgactttgcttattttggctcaaaaaaaggaagtatagattgcgtttataaacggattttattactttctctagtgtcaccatatagcttacgaagtgcagagttagagcaaatttattatggtctattaccgtggttaaactgtattaatttagttcatgttgcagaaccagttactaacgcatatgtattggactttaagcaggattctggtccagtgcatcaggaagcgatattggatggtgactgtcgtattgactgtactaaattagttaacaagttgaatacttggcttgatgacggggatatacctgaatctataagccataaaggaatgtcgaaaaagttgttaatggaaatcgtgacacaactgggtgacataaaaaatcgaggtgacgaacgactttataacttaagtgggcaggtagaagtggttgtcggcttgcaggacattgatgtgtttttaggccacattaaatcattaatatcaatagatgaagataatgattcccctatttataatgacgataaagatgaaagtgtttggcttgggcaagatgaattttctcataacgggactgactttaattcgtcatcagcccaaactactttagaagaaaaacaagaagacgctcaagagggaaaaggtagtcatcatgaaattagacaacatgtatttgatattgagaatgaaagcgaacgaggagtttgcttaagttgtaattatatccatggaacaggcctatatcttggtgaattaatgtttatgcgtgggtttgaccctgaagtttggacattaggaatcattcgctggatgcttgtacaaaataaggaattaaaaataggtttatatttattttctgctcaagttgaacaagttgttattagcgatactggttcggcggtagatgttaatgccctactacttggaggctgtgagcacggtgacactgttttattgccaagtgctgagtttaaagtgggtgatgagctacaattaaattataaaggggatgaaacagacatcactcttggtgatgttgtatggaaaagtgaaggtttctctcaatttggtttgattattcaggaagcgaaactagaagagacaacgtcaggtgaagaaaacgattttttaattcctgcatgggcaaaataa	MAQRTAYYLGERIYLSYLLSTSTPDRVWLELNATYAYAKKLKLNTIYIKDDFAYFGSKKGSIDCVYKRILLLSLVSPYSLRSAELEQIYYGLLPWLNCINLVHVAEPVTNAYVLDFKQDSGPVHQEAILDGDCRIDCTKLVNKLNTWLDDGDIPESISHKGMSKKLLMEIVTQLGDIKNRGDERLYNLSGQVEVVVGLQDIDVFLGHIKSLISIDEDNDSPIYNDDKDESVWLGQDEFSHNGTDFNSSSAQTTLEEKQEDAQEGKGSHHEIRQHVFDIENESERGVCLSCNYIHGTGLYLGELMFMRGFDPEVWTLGIIRWMLVQNKELKIGLYLFSAQVEQVVISDTGSAVDVNALLLGGCEHGDTVLLPSAEFKVGDELQLNYKGDETDITLGDVVWKSEGFSQFGLIIQEAKLEETTSGEENDFLIPAWAK	1305	0	0	0	0	0	0	0	0					hypothetical protein
MAG1_86	MAG1_86_34146_35306	1780	atgagtgattttttgccaggattagaaggtgttgttgcaacaaagtcagcgatatcatttattgatggcgaaaagggattattatcataccgaggctattctttagagactttagctgaaaatagtagctttgaagaaacaacactattattgcttcgtggagaactgcctacggccactgaactagctgagtttacaactcaacttcgtagccaatatcgtattaaataccatattcgtgaaatgatgcgccatttcccatcaacaggccatcctatggatatgctgcaaactgctgtatctagtttaggcatgttttacccaggtaatgaatgtttaacaagtagtgatgcgtgtgaagatttaaattatgttcgtaatatgacggtaaacattattgcatcaatggcaccactggtcgcaatgtgggagcatatgcgtcgaggttatgacccgattgaacctcgtgaagatttatcggtagctgaaaatcttctatatatgtttacaggcaaggaacccgatccattaatggcgaagattatggatgtgtgcttgattcttcatgctgaacatacattaaatgcctctacattctcagctcttgtttctggttcaaccttagcaacaccttacagtgttatttcaggtgcgattggcacattatctggtccattgcatggtggtgcgaactcacgtgttgttgatatgctgaaagaaattggtagtgccgacaatgctgaagcatggattgataacgcacttgctaataaagaagtcatttggggcatggggcatcgtgaatataaggtgaaagatccacgcgccactattttgcacaagcttgttgcagaattaattgaggatcgtggtagtagcctagattccacatttgaaacagcaatgcgtgttgaagaaatctgtgctgatagattaggccataaaggtgtctatcctaacgttgatttctattctggtattttgtatgccgagatggggattcctgcagatcaattcacggcattatttgctgttgctcgttcagcaggttggttggctcattggcgtgagcagatttctaacaatcgtatttaccgtcctacccaaatctatacgggtagtgaagaacgtgactatgttgacgttgcagaacgtggctag	MSDFLPGLEGVVATKSAISFIDGEKGLLSYRGYSLETLAENSSFEETTLLLLRGELPTATELAEFTTQLRSQYRIKYHIREMMRHFPSTGHPMDMLQTAVSSLGMFYPGNECLTSSDACEDLNYVRNMTVNIIASMAPLVAMWEHMRRGYDPIEPREDLSVAENLLYMFTGKEPDPLMAKIMDVCLILHAEHTLNASTFSALVSGSTLATPYSVISGAIGTLSGPLHGGANSRVVDMLKEIGSADNAEAWIDNALANKEVIWGMGHREYKVKDPRATILHKLVAELIEDRGSSLDSTFETAMRVEEICADRLGHKGVYPNVDFYSGILYAEMGIPADQFTALFAVARSAGWLAHWREQISNNRIYRPTQIYTGSEERDYVDVAERG	1161	0	0	0	8	0	0	0	2.4891					Citrate synthase (si) (EC 2.3.3.1)
MAG1_86	MAG1_86_36310_35303	1781	atgataccgcaaactcaactaatcgacacaaaacaagcatggcaaattgccttagctaatgtggttaaagatcctaaagagctattaaagcagttgggcttaactaataaattaacgtcaattgatggcgagattatcaataaatttccattacgggtacctcaaaactatattaataaaatgcgcgttggcgatgagaatgatcctttactacgtcaggtcttcccattcatcgatgaagctgaacaagttgaagggtttgttaatgatccggttggcgacaatttagccattagttcaccgggtatcttacaaaaatatcatggcagagctttattactgacaacaggggcatgtgccattcattgtcgctattgtttccgccgccacttcccttatggcgatagcaacccattggctaagcagtggcagcaaaccgtgcaggcactaaataatgatcatcatctaaatgaagttattttgagtggtggagatccgttagttctaacagataacaaacttgccaaaatggttactgatatagaacaaataccacatattaaacgattacgaattcatactcgtttacccattgttttacctgaacgtattgattactttttgctacagtggatgaaagaaacacgtttaaacgtcattatggttgtgcatgccaatcatgctaatgagatcgatgatgccgttgaaaaggctttgctagacttacgcgaagcaggctgtcagctactcaatcaatccgtactgctcaagggtgtaaatgatgatgtggaaagcttggtcgctctaagtgaacgtttgagtgatgtcagtgtaatgccttattatttacacttacttgatcctgttgcaggagcaggtcattttgatgtatcagataaaaaaggcatcaaattaatagatgaaattcggaagtatttacctggctaccttgtgccccgcttagttcgtgagcaacaaggtgaagccagtaagacccctattaactag	MIPQTQLIDTKQAWQIALANVVKDPKELLKQLGLTNKLTSIDGEIINKFPLRVPQNYINKMRVGDENDPLLRQVFPFIDEAEQVEGFVNDPVGDNLAISSPGILQKYHGRALLLTTGACAIHCRYCFRRHFPYGDSNPLAKQWQQTVQALNNDHHLNEVILSGGDPLVLTDNKLAKMVTDIEQIPHIKRLRIHTRLPIVLPERIDYFLLQWMKETRLNVIMVVHANHANEIDDAVEKALLDLREAGCQLLNQSVLLKGVNDDVESLVALSERLSDVSVMPYYLHLLDPVAGAGHFDVSDKKGIKLIDEIRKYLPGYLVPRLVREQQGEASKTPIN	1008	0	0	21	0	0	0	2.91807	0					Lysine 2,3-aminomutase (EC 5.4.3.2)
MAG1_86	MAG1_86_36362_36931	1782	atggcaagtgttagtacaaatcaatttaaatctggacttaaatttatgctggatggcgatccatgcagtatccttgaaaatgagttagtaaaaccgggtaaaggccaagcatttaaccgcgttaaattccgtaatttaaaaacgggtcgtgttaatgagcgtacatttaaatctggtgacagcgttgaaagtgccgatgtaatggaagttgaattagaatactcatataccgatggtgagttttggtatttcatggatccagaaacatatgaacaacatgctgccgatgccacagcgattgaagattgtaaaaagtggttaaaagaacagtatgtttacacggtaacacagtggaatggctcaccattattggtaacagcgcctaactttgtaaacttagcggtgaaagatactgatccaggtttaaaaggtgatacagccggtacaggtggtaaaccagcaacattagaaacgggtgctgttgtacgtgttcctttatttatgaatatcggtgatttactacgtattgatacgcgtagtggtgaatatgtagaacgtgcaaaaaaataa	MASVSTNQFKSGLKFMLDGDPCSILENELVKPGKGQAFNRVKFRNLKTGRVNERTFKSGDSVESADVMEVELEYSYTDGEFWYFMDPETYEQHAADATAIEDCKKWLKEQYVYTVTQWNGSPLLVTAPNFVNLAVKDTDPGLKGDTAGTGGKPATLETGAVVRVPLFMNIGDLLRIDTRSGEYVERAKK	570	0	8	14	7	0	3.30249	2.98957	2.74007					Translation elongation factor P
MAG1_86	MAG1_86_36938_37903	1783	atgactacaagctggaaaccctcagctgatataacaacattaaaacgacgggctcagtatttagctgatgtccgtcttttttttgctgagcgtgatgtatgggaggtagaaacccccatattgtctcagtcagcacctacagcaccttatttggatagttttacaacagactatatgccaataggttctcaaaccaagcaagcacattacctgcaaacctcgcccgaatttgctatgaagcgtctgctggcggccggttcagggtcaatctatcaaatagcacgtgtatttcgaaatggtgaacaaagcaaaaaacactcaccagaattcaccatgctggaatggtatcgacctgacctgacattgcatcaacttattgatgaagtgaatgcactgatgcaacacgtctttcaatttgattctattatgcgtttaagttatcgaatggtgtttgagtttttctttaagttaaatgtacatacctgttcagatgacgagataaaacactgcacattagaacgaataaactcattacccgatgatttcgaaaccgatagagatggctggttagaattattgatgagctatgtagtcgagccaaggttagcagccttaaattgtccactttttatctatgactttccagcctcacaatctcaactagccaaaattaaacacgatcaacaaggtaatgccgttgctgatcgctttgaactttatattgatggtatcgaactagccaatggctataacgaactcttagatgccgatgaacttcgccaacgctttgaaaatgacaatcagcagcgtaaagagcaaggtaaacctgaagttaaaacagatgaaaatctacttgccgctatggagtcaggcctgcctgaatgttcgggtgtggcgataggatttgaccggttactgatgttagtcatgaatcagaaagacattaaaacagttcaaagtttttag	MTTSWKPSADITTLKRRAQYLADVRLFFAERDVWEVETPILSQSAPTAPYLDSFTTDYMPIGSQTKQAHYLQTSPEFAMKRLLAAGSGSIYQIARVFRNGEQSKKHSPEFTMLEWYRPDLTLHQLIDEVNALMQHVFQFDSIMRLSYRMVFEFFFKLNVHTCSDDEIKHCTLERINSLPDDFETDRDGWLELLMSYVVEPRLAALNCPLFIYDFPASQSQLAKIKHDQQGNAVADRFELYIDGIELANGYNELLDADELRQRFENDNQQRKEQGKPEVKTDENLLAAMESGLPECSGVAIGFDRLLMLVMNQKDIKTVQSF	966	0	0	38	0	0	0	3.19412	0					Translation elongation factor P Lys34--(R)-beta-lysine ligase
MAG1_86	MAG1_86_37970_38191	1784	atgaatattacactttcagttaatgaaaaaacagtgatcgaagcacgaaaagtcgcagcatcaatgggtaaaagcttaaaccaagtcattcgtgaagatctggagcgtcttactcgcaaacaaactcgcaatgatgatttggctgagtttaaagctttagcaggtcaaggaaactctaaaggctggaaattcaaccgagacgagttatatgaaagagcgtag	MNITLSVNEKTVIEARKVAASMGKSLNQVIREDLERLTRKQTRNDDLAEFKALAGQGNSKGWKFNRDELYERA	222	0	0	0	0	0	0	0	0					hypothetical protein
MAG1_86	MAG1_86_38178_38591	1785	atgaaagagcgtagcttttttgataccaatattctgatttacagtgatgacaatgcctttcctgaaaaacaggctattgcaatacagttattagaaagtggatggaatagtggtaatgcagtgctttcaacacaagtcttacaagaatattttgtagcaagtacccgaaagctaggcgtgcctgttgaaacggcacaacggaaaatagagttgctggcacatttagatattgccagtattgagcatagcgatatcgtacaagctattgatatacaccgtcttcatcacttttcattctgggattcactgattattagaatggctcagaaaacgagttgcacagttttatattcagaagatatgcagcatgatcagctaattggaaatgttcgagttattaatccatttaggtag	MKERSFFDTNILIYSDDNAFPEKQAIAIQLLESGWNSGNAVLSTQVLQEYFVASTRKLGVPVETAQRKIELLAHLDIASIEHSDIVQAIDIHRLHHFSFWDSLIIRMAQKTSCTVLYSEDMQHDQLIGNVRVINPFR	414	0	0	0	2	0	0	0	2.33487					Programmed cell death toxin MazF like
MAG1_86	MAG1_86_39056_38595	1786	atggctaaaaatgactttattgcagataaaacgaatagttttaccgttaaactaatctcccactctaaaaaacttcctgataaatatataaaatatacgtctttcttttttatattatcttcactcattgttactttttacaccaaagatacaaattggttttcagcttctgggggagtgaatgttgcaattggacttctaatattttctgaacttatcattccgacagataataaaaaaactcaatatgaaattaataatgtagtcaagaaaatatcatcgcacaaacaagaaaaattagagggtccagagtttctaaaagagagctggaatgctgtcacgactcttattaataaccgctggagatatataactgctcttgaagttacttttatcggtacggttgtgtggtcttatggctttattcttaattatttaccttacttcaattgttctcaataa	MAKNDFIADKTNSFTVKLISHSKKLPDKYIKYTSFFFILSSLIVTFYTKDTNWFSASGGVNVAIGLLIFSELIIPTDNKKTQYEINNVVKKISSHKQEKLEGPEFLKESWNAVTTLINNRWRYITALEVTFIGTVVWSYGFILNYLPYFNCSQ	462	0	0	0	0	0	0	0	0					hypothetical protein
MAG1_86	MAG1_86_40360_39062	1787	atggaagtttgggctttgatcatgtttgctgctttgtttgtcttattgctagcaggttttcctgttgccttcacactaggtgctgttgctttaggctttggtagtgtctttcttggtgttgatttctttaatttattgcccctgcgagtttggggcattatgaccaacttcaccctcttagccgtcccgttatttgtttttatgggcgtgatattagaaaaatcaggcattgctgaagagttactcgaaaccatggggcgcttatttggccgtgttcgtggtggactcgctatttcggttgtggctgtaggtgctttattagcagccactacaggtgttgtcggtgcatcggttgtcactatggcagtcattgccctacctgctatgttaaaacacggttatgctccaacattagctagtggcactatcgccgcttctggtactttaggtcagatcatccccccgagtattattctcatcctattaggtgatgtaattggtgttcctgttgggcaattattcattgcagctgcggtacccgggatgatgctggtgcttgcctatatggcctatattggatttattgcatggcgtcaccctgaacttgctccagcgattaaaaaagatcctaatgatgggcatttagctatagaggtaattaaaagcctattgccaccactagccttagtattagccgtattaggttctatattcttcggtgttgcttcacctactgaatcagccgcagtaggtgcgttaggcgccatgttacttgcatttcttcatcgcaaactaaacctagataatttacgtgatgcactacagcaaactactcgtctgaccagtatggtgtttttgattttgattggtgctactgcatttggtttggtatttgtcggcatgggaggtgacaatttaatctttgatattttcaactccctacccggtggaaaatggagcttccttatcgtcagcatgttactgatctttgttttaggtttcttcttagactttatcgagatttgttttatcgttgtgccaatcattgcacctgtagcgattcatctagggcttgatccattatggtttgctttgctgattgcacttaatctacaaacctcattcctaacgcccccctttggcttttctttattttatctaaaagccagtgcgccaagccttgagctcaccaccatctatcgtggtgtaattccgtttattgttattcaagttatcgttttaggaatattaattaatttcccagaagtggccttgtggttaccgggattgatggagtaa	MEVWALIMFAALFVLLLAGFPVAFTLGAVALGFGSVFLGVDFFNLLPLRVWGIMTNFTLLAVPLFVFMGVILEKSGIAEELLETMGRLFGRVRGGLAISVVAVGALLAATTGVVGASVVTMAVIALPAMLKHGYAPTLASGTIAASGTLGQIIPPSIILILLGDVIGVPVGQLFIAAAVPGMMLVLAYMAYIGFIAWRHPELAPAIKKDPNDGHLAIEVIKSLLPPLALVLAVLGSIFFGVASPTESAAVGALGAMLLAFLHRKLNLDNLRDALQQTTRLTSMVFLILIGATAFGLVFVGMGGDNLIFDIFNSLPGGKWSFLIVSMLLIFVLGFFLDFIEICFIVVPIIAPVAIHLGLDPLWFALLIALNLQTSFLTPPFGFSLFYLKASAPSLELTTIYRGVIPFIVIQVIVLGILINFPEVALWLPGLME	1299	0	0	6	2	0	0	2.26385	1.83827					TRAP dicarboxylate transporter, DctM subunit, unknown substrate 6
MAG1_86	MAG1_86_40875_40360	1788	atgaaatccctcatcacaattatagagtccatcacagagtgggtaggccgcacagcctcatggttagttttagcaatggtattgctcatttgttatgacgttgccatgcgttacctttttcagcaaggctctgttgcattgcaggagctagaatggcatctatttgctttaatcttccttcttggctcagcttacaccctaaaacatgatgaacatgtccgtgttgatattctctatcaaagtcgttttttaaccgataaacatcgagcgctcatcaatatcttcggcacattattatttcttctgcctttctgtatcttaatgttaatcaccgcttggccttttgtggaaaatgcattttattacaatgaaggctcacccgatcccggtggtctaccctatcgctaccttctcaaggccactttactcatcgcttttggattgcttattttgcaaggcatagcaggcttattaaaaaacattcttaaattaagaaacacgatggaggccaaataa	MKSLITIIESITEWVGRTASWLVLAMVLLICYDVAMRYLFQQGSVALQELEWHLFALIFLLGSAYTLKHDEHVRVDILYQSRFLTDKHRALINIFGTLLFLLPFCILMLITAWPFVENAFYYNEGSPDPGGLPYRYLLKATLLIAFGLLILQGIAGLLKNILKLRNTMEAK	516	0	0	0	0	0	0	0	0					TRAP dicarboxylate transporter, DctQ subunit, unknown substrate 6
MAG1_86	MAG1_86_41069_41446	1789	atggctgagaataatcaagaacaagtgaaacggaatcttcaagatactaagcaatggattcgaatcctttacatggtgttattttggattgttttatatttttcaatggtggtggcaggcgttttaatttttattcaagttctctttgcattgctcactggtgaagataataaaaacttacgacaatttgcggctgacttaacacgctatattaatcaaatactgttatttttgacctataacgaaaaccgtaagccttttccgtttgcaacgtggggcgagttagaagaacaggctcctattgaagctgaaatggacattgatgaacatgaagcgtttattgatgttgaagctaaagatgataaaccctcaacatag	MAENNQEQVKRNLQDTKQWIRILYMVLFWIVLYFSMVVAGVLIFIQVLFALLTGEDNKNLRQFAADLTRYINQILLFLTYNENRKPFPFATWGELEEQAPIEAEMDIDEHEAFIDVEAKDDKPST	378	0	0	7	2	0	0	2.86692	2.37438					hypothetical protein
MAG1_86	MAG1_86_41453_42217	1790	atgattattgtaatttcacccgcaaaaacactcgattttgattcagaacctactacaaaagagctgagccaacctcggtttttaacgcaatcccaacagctaattggtggcttgaaaaagttatcaacggccgatattgcctcattaatgaagttaagtgataagcttgccggccttaatatggcgcgatttcaaacatgggccccaccttttgatttaacaaatgcgaaacaagctgtactcgcatttaaaggtgatgtgtatacaggtttagatgcagaatcattagatgcatctggttttgagtttatgcagaagaagttacgcattctatccggcctttatggcgtattgcggccactggatctgatgcaagcctatcgtcttgaaatgggtactaagtttgccaataataaaggtaaagatctgtatcagttttggggtagccagatccgtgaatctattgagtctgaattaacagatggcgttttgattaacttggcttctaatgaatattttaaagccgtagaagctaagaaattaaatgcacgaatcataacgccggtatttaaagactggaagaatggccaatacaagattattagcttttatgctaaaaaagcacggggcttaatgagtcgttatattattgaccaacgaattgaagaacctgaacacattaaacagtttgatgttgatggttaccggtttagtcctgaaatgtcagaagcggatgaatgggtgtttattcgcgatcatgaataa	MIIVISPAKTLDFDSEPTTKELSQPRFLTQSQQLIGGLKKLSTADIASLMKLSDKLAGLNMARFQTWAPPFDLTNAKQAVLAFKGDVYTGLDAESLDASGFEFMQKKLRILSGLYGVLRPLDLMQAYRLEMGTKFANNKGKDLYQFWGSQIRESIESELTDGVLINLASNEYFKAVEAKKLNARIITPVFKDWKNGQYKIISFYAKKARGLMSRYIIDQRIEEPEHIKQFDVDGYRFSPEMSEADEWVFIRDHE	765	0	2	10	0	0	2.57265	2.71565	0					UPF0246 protein YaaA
MAG1_86	MAG1_86_42782_42198	1791	atgaacataagaaatataacaataaacgaattattaacattgcccaatatgcttacttgcttccgttttgtagcagcgccaccattcttatggttggcatggaatggatatggtaatgaatttttatggttgctcgcttttacatttttaactgatattcttgatggttttgctgccagattacttaatcaagaaagtgaattaggtgcctttctggatagcgctggcgatcttgtcatttacaccattatggcaatttccatttggtggctgtggcctgaaatagttcatcgtgaattgattgtaattattttagcaacacttagttttattacaccgccattgattggcatgatcaaatttcatgcttttacgagttaccacacatggttagtcaaggttgcagtggtcagtattggcttagcgttttttatactctttatctttgatattgcatggccatttcaaatcgccacaatcatctgtgtattagcagcaatcgaagagattgctattacgctctatttaacagaaatacgatctgatattcgctcactctggcatgttattcatgatcgcgaataa	MNIRNITINELLTLPNMLTCFRFVAAPPFLWLAWNGYGNEFLWLLAFTFLTDILDGFAARLLNQESELGAFLDSAGDLVIYTIMAISIWWLWPEIVHRELIVIILATLSFITPPLIGMIKFHAFTSYHTWLVKVAVVSIGLAFFILFIFDIAWPFQIATIICVLAAIEEIAITLYLTEIRSDIRSLWHVIHDRE	585	0	0	0	0	0	0	0	0					hypothetical protein
MAG1_86	MAG1_86_43531_42779	1792	atgcaggaaaaccagttacgtattcttacttataatctgcataaagggtttagtgctagtaaccgtcgttttatactgcaccaaattcgagataccttggtcgagtcagatgccgatctattgtttttgcaggaaatgcaggggcaacacaccgagcacgagaaaaaccaccacaactggcctgaacactctcattcagaatttttagcccacgatgtttggccgcattatgcctatgctaaaaacgttgtctatgatgttggtcatcatggcaatgccatcctgagtaaatatgctattcaacgatgggaaaatatcaacgtctctcctttttcttgggcaagtcgcagtgtgttacatggtgttgtcaagctgcctaactcagatgaagagatacatatcatgtgtattcatctcggtttaatggctatggaacgtagacgtcaatttaaaaccttatgtaaacgaattgatgaacatgtaccccataatgctccactcattgttgctggcgattttaatgattggaccggacaggctgaaaaacactttgcccgacatttggacttaaaagaagcctatcgaagcttacatcatcgttatgccaaaacatttcctgcttggttgcctgtattaaaaatggatagaatctattatcgtggtttacaagttacttcatgtgaacgtccagacaaaagagtctggaaccgtttatctgaccactcaccattgctagctacatttactttatga	MQENQLRILTYNLHKGFSASNRRFILHQIRDTLVESDADLLFLQEMQGQHTEHEKNHHNWPEHSHSEFLAHDVWPHYAYAKNVVYDVGHHGNAILSKYAIQRWENINVSPFSWASRSVLHGVVKLPNSDEEIHIMCIHLGLMAMERRRQFKTLCKRIDEHVPHNAPLIVAGDFNDWTGQAEKHFARHLDLKEAYRSLHHRYAKTFPAWLPVLKMDRIYYRGLQVTSCERPDKRVWNRLSDHSPLLATFTL	753	0	0	0	0	0	0	0	0					Endonuclease/exonuclease/phosphatase family protein
MAG1_86	MAG1_86_44166_43591	1793	atgaaaactcaagcttttggacagcaagtgcaagaacttgcaaaatcagacaacaaaaaaaccgagggtccattcgggcaaaccatttcagaattagctaaaagtaaagaacagctaaacgcttcaatattaaaatccaatgctgatgtaaatattagtataggtaatgaatccttgtcgttagtttttagaacagcattagagggaattaatgatgcattgaaagcaacgatgggcgataacgctattcagaatgcctatgattctggattagatgttagccctgatgcaacagctgaacggattgtgtcgttaagtacagccttttttagttcatatcaagaacagcaccctgaattatctcaacaagaagccttaataaaatttaccgatctcattagtggcggtattgatactggctttagtgaagcgagagatattctaagtggtttaaatgttttagaaggcgatatcgctagtaatattgactctacatatgatcttgtacaagaaaagttaacagctttcattgaaagttttaatcaagatgagcaagaagtagacgaagatagttag	MKTQAFGQQVQELAKSDNKKTEGPFGQTISELAKSKEQLNASILKSNADVNISIGNESLSLVFRTALEGINDALKATMGDNAIQNAYDSGLDVSPDATAERIVSLSTAFFSSYQEQHPELSQQEALIKFTDLISGGIDTGFSEARDILSGLNVLEGDIASNIDSTYDLVQEKLTAFIESFNQDEQEVDEDS	576	0	0	0	0	0	0	0	0					hypothetical protein
MAG1_86	MAG1_86_44511_44233	1794	gtgactctatatttaaaatcatctctagttctttcaagcctcttactaagtgcttgcttggtaactaacccacactctgagtgcattgagcaagaaccgtatcaagctgctattccatattgctgtctatataaaagcggttattgtcaaaaaacctgttacaactatgaaacacgttatcgatgtgtttcagcagaatgcgaggaaggttatatttggcaagacgttgctaacccaaaatggtggcaaaatgatcgtcagtgtgtagctgaacaataa	MTLYLKSSLVLSSLLLSACLVTNPHSECIEQEPYQAAIPYCCLYKSGYCQKTCYNYETRYRCVSAECEEGYIWQDVANPKWWQNDRQCVAEQ	279	0	0	0	1	0	0	0	2.20524					hypothetical protein
MAG1_86	MAG1_86_44742_46658	1795	atgggtgttgatgcacataaggaaacgttaggtttccaaacagaagtttcacaattattggatctgatgatccactctttatatagtaataaagaaattttcatgcgtgagttggtttctaatgccgctgatgcctctgataaattacgtttcgaagctttgtctgatgatgctctttatgaagatgatgcagaattaaaaatccatcttgcctttgataaagatgcaaagacaatcacgattactgataacggtattggtatgaaccgccaagaagttgttgagaatatcggtacgattgctaactctggtactaaaaaattcttcgataaaatgaccggtgatcaaactaaagattcacaattaatcggtcaatttggtgttggtttttattctgcatttatcgttgctgataaagtaacacttaaaacacgtcgtgctggtttaacatcagaacacggtgtgcaatgggagtccgcaggtaaaggtgacttcacgattgaaacaattgataagcctgcacgcggtactgaaatcacattacatctacgtgaagatcaagatgagttcctaaatagctggcgtttacgtaactgtattactaaatattctgatcacatcaacttacctatcatgatggcgaaagagccagtacctaatgaagaaggtgaaattgatgagtcagttgttcttgaagatgaaacagtcaataaagcaacggctttatggacattgtctaaaaatgacatttctgatgaagaatacactgagttttacaagcaggtttctcatgattttcaagatcctttaagttggagtcataataaggttgaaggtaaaacggaatacacgtcattactttacatcccttcaaaagcacctttcgatctatgggaccgtgatagtactaaaggcctaaaactctatgtgaaacgcgttttcattatggaagatgctgagcagttaatgcctcgttacttacgattcatccgtggtgtgattgatactaatgacttaccattgaatgtttctcgtgaaattcttcaaggtagtaaaacgattgatagcattcgtgctgcatcagtgaaaaaagtattgggcgagttgaaaaaaatggccaataacgatgcagaaaaatatgctgaattctggaaagaatttggtcaggtcattaaagaaggtgctggtgaagacttcgctaataaagatgcattagctaagttgatgcgtttctcaacaactgaaacaggttcagaagaacaaacagtttctcttgatgactatattggtcgaatgactgagaaacaagataagatttactacatcactggtgaaagctttgctgcagctaagaatagtcctcaccttgaagttttccgtaagaaaggtattgaagttttattacttgcagaccgtgttgatgaatggttaacaaactcactcactgagtttgatggcaaacaactgcaatcggttgctaaaggtgatttagatcttggtgagcttgaagatgaagctgagaaaaaagcacaagaagaaacagataaaaattttgaagacttagttgaacgcgtcaaatcaacgttaggagataaagtgaaagatgtgcgtattacacatcgtttaacagattctccagcctgcttagttgccgatgaaaatgatatgagtgccaaccttgagcgtatgcttaaagcggcgggtcaacaaatgggtcctgatacaaagcctatttttgaattgaacccagaacatccaatggttgagcgtttgaaagctgaatctgatgacgctcaatttacagactggtcatcgatcttatttgatcaagcattactggctgaaggcggtcaattagaagatcctgcaagttatgtgaaacgtttaaatgaattacttttaacgctaactaagtaa	MGVDAHKETLGFQTEVSQLLDLMIHSLYSNKEIFMRELVSNAADASDKLRFEALSDDALYEDDAELKIHLAFDKDAKTITITDNGIGMNRQEVVENIGTIANSGTKKFFDKMTGDQTKDSQLIGQFGVGFYSAFIVADKVTLKTRRAGLTSEHGVQWESAGKGDFTIETIDKPARGTEITLHLREDQDEFLNSWRLRNCITKYSDHINLPIMMAKEPVPNEEGEIDESVVLEDETVNKATALWTLSKNDISDEEYTEFYKQVSHDFQDPLSWSHNKVEGKTEYTSLLYIPSKAPFDLWDRDSTKGLKLYVKRVFIMEDAEQLMPRYLRFIRGVIDTNDLPLNVSREILQGSKTIDSIRAASVKKVLGELKKMANNDAEKYAEFWKEFGQVIKEGAGEDFANKDALAKLMRFSTTETGSEEQTVSLDDYIGRMTEKQDKIYYITGESFAAAKNSPHLEVFRKKGIEVLLLADRVDEWLTNSLTEFDGKQLQSVAKGDLDLGELEDEAEKKAQEETDKNFEDLVERVKSTLGDKVKDVRITHRLTDSPACLVADENDMSANLERMLKAAGQQMGPDTKPIFELNPEHPMVERLKAESDDAQFTDWSSILFDQALLAEGGQLEDPASYVKRLNELLLTLTK	1917	0	0	488	38	0	0	4.00511	2.94801					Chaperone protein HtpG
MAG1_86	MAG1_86_46739_47107	1796	atgaacgacacaacgtcagattcagctgaatttcagtctgataacttacaacgctttatcttcgataatgcagctattcgtggtgagtgggtgcatttaagtgagagctggcaacatgtcacatcacgacgtgactaccctgttgctatccagcgtttacttggtgaaatgatggctgccgctgcactattagcagcaacagtaaaaattaaaggtcgcctagtattacaaattaaatcatcaggtcctgtgacattaatgatggtggaatgtactagtgaaaataccttgcgagcatttgcacagtgggaaggtgatgtagctgatgatgcaagcttgtctgaagtgacgggtgagggtgctttagca	MNDTTSDSAEFQSDNLQRFIFDNAAIRGEWVHLSESWQHVTSRRDYPVAIQRLLGEMMAAAALLAATVKIKGRLVLQIKSSGPVTLMMVECTSENTLRAFAQWEGDVADDASLSEVTGEGALA	369	0	0	0	0	0	0	0	0					33 kDa chaperonin HslO
MAG1_87	MAG1_87_977_150	1797	atgtctaaacccgtattttgcagactcgaacaactggcccatttaaggttgcccactcagacatttattcccgcaatcttacaagagcttcatcacatcattccatcaatagccaataccttttgctggcaggatgaaaatgacgatctatccaacatttatgatgaaatggcaaacacagaggtttatgatgcctttgtccgttcaatctcaagtcaaacatcagataaatacagccacacaattgaatgggtaagcaagctagacagcccgacaacctcgtttgataactttggtaaatgtccgtttattgccgagttctataacactattatgctgcctgcaggctatatgaacacctgctttgttcccgtattccacaatacaacacataagcgactgggcgttattatggttcaccggcctaaaaatgctaaacgttttagcaaaaccgaacaaaaagacttacaagcgatcgccatgattattgctcacggaatagagcatgctagccaagaaactaccgccatgaccgatgggtggagccaaggtttactcattacaaaccaagcgggtgagcttcaatactcctgctcaatgggaagtaaactgctcgcatttgcatccacatcacaatttagcgaacaacaacgtaacactgacaaccttcatatcttcaataattttcaagacttaatagataatattattaaccaaggaaagcacagtcaacaggatgaacctcctattctgaacatgtctaatgcatggggacaatttcaattaaaaggcactcgtccatcactaaagtttaaagccagaaaataa	MSKPVFCRLEQLAHLRLPTQTFIPAILQELHHIIPSIANTFCWQDENDDLSNIYDEMANTEVYDAFVRSISSQTSDKYSHTIEWVSKLDSPTTSFDNFGKCPFIAEFYNTIMLPAGYMNTCFVPVFHNTTHKRLGVIMVHRPKNAKRFSKTEQKDLQAIAMIIAHGIEHASQETTAMTDGWSQGLLITNQAGELQYSCSMGSKLLAFASTSQFSEQQRNTDNLHIFNNFQDLIDNIINQGKHSQQDEPPILNMSNAWGQFQLKGTRPSLKFKARK	828	4	0	0	0	3.00082	0	0	0					hypothetical protein
MAG1_87	MAG1_87_1564_1022	1798	atggcaaacgaacaaaaagctgtagaacaatggctcgatgatgtcgtcattggtcttaatctgtgtccatttgctgccaagcctcgtcgtaacaatcaaatacgcattgtaatcagtgatgctgatacaccagaaaatgtcttaaatactctctacgatgagttgaagttacttgaaagcacagcgcccaaagaaatagaaacaagcttaattgttctccctcatattttggcagactttgacgactataatcagtttttagatagtgttgatgggctactaatagaatttaactgggaaggtgtatttcaagttgccagctttcatccagactattgctttgctgatacaccagcagattcggttgagaacctgaccaatcgttcaccttaccccatcttgcaccttattcgtgaagccagcatggaaaaagccttggaacatatggtggcacctaatgaagtatttgaacgaaatatccaaactatgaacaatttaactgctgatgaactcgcaactctatttccttatttaaaagtttaa	MANEQKAVEQWLDDVVIGLNLCPFAAKPRRNNQIRIVISDADTPENVLNTLYDELKLLESTAPKEIETSLIVLPHILADFDDYNQFLDSVDGLLIEFNWEGVFQVASFHPDYCFADTPADSVENLTNRSPYPILHLIREASMEKALEHMVAPNEVFERNIQTMNNLTADELATLFPYLKV	543	0	0	0	0	0	0	0	0					hypothetical protein
MAG1_87	MAG1_87_2531_1566	1799	gtgaataaaataaaagctaaagtacgtggtagtatttctatcctagcaattaccacagtaatcaccgcctctttagccggtggttattattacgttgatcaccaagccgatattcaagctcaagacacactctctaaacttgttgatgatgcaaaagcagaaggtgttaacctcagttatagtgctgtcgatgcatcaccactctatcgtagtgtctctatctccaactttaaaataaaaggtaatgaacaagaacccgatattaatctcggtaatattgaaatcagcggattcaattggcagacacttaaccaagaaaaagccacgctaccaccatcaatggcaatcaaaattgataatgcctcgctacaactaaacccgagcatgatccaaaatgatcctgaccttcaagcattagttgatacctttggtgaaaaaatcaatttttctagccatttttcatatgccttagacccagaaacaggactattaagcatttcatcgactgacacaatggttgataatttttattttaatactgagctatcttttggtggtgctgactggttagctacgtttgatgtcgaatcggcagaaaagccattagcaggtatgatgtcaacaacacttaacacgttctctttcacatttaaaaaccaaggcattattgaaaagatccgtgctgtcgcggcaaagaaaacaggccgttcccaagagcaacttacacaagagtcagtgaatcaaattaaacaattgcagtacgttgccgaacaaaactgggggccattatttgttcctatgattgatgaggtccttaagttcacacaacaaccacagcaattacacgtcagtatcaatccagaaaaagcccttacgagtaatgattttatgttggcttttatgggcggagatgcaggtctattagcactcatcaaacaagcacaaattaaagtaaaagcaaactaa	MNKIKAKVRGSISILAITTVITASLAGGYYYVDHQADIQAQDTLSKLVDDAKAEGVNLSYSAVDASPLYRSVSISNFKIKGNEQEPDINLGNIEISGFNWQTLNQEKATLPPSMAIKIDNASLQLNPSMIQNDPDLQALVDTFGEKINFSSHFSYALDPETGLLSISSTDTMVDNFYFNTELSFGGADWLATFDVESAEKPLAGMMSTTLNTFSFTFKNQGIIEKIRAVAAKKTGRSQEQLTQESVNQIKQLQYVAEQNWGPLFVPMIDEVLKFTQQPQQLHVSINPEKALTSNDFMLAFMGGDAGLLALIKQAQIKVKAN	966	0	0	18	4	0	0	2.86961	2.26793					hypothetical protein
MAG1_87	MAG1_87_4138_2561	1800	atgcctaatctactatttaacttcgataatcgttttacacgggaactgccagccgatactgagacagataatacccgtcgccaagtattatcggcgtgctattcttttgttaaacccactcaagtcaaagctcctaaattagttgcttactcccatgaagttgccgctcaacttggcttatcaacaacagcctgtgaatcagattcatttacgcaagtattttccggtaaccagttacttgatggaatgaagccttatgctcaatgttatggtggccaccagtttggtaattgggcaggtcaattaggtgatggtcgagcgattaacttaggtgaggccgttaatgatcaaaatgaacattttgttctgcaattaaaaggttctggtgaaaccccctactctcgcaccgctgatggcttggcagtgttacgttcttctgtacgtgaatttttatgcagtgaagccatgttccacttgggtatacccaccacccgcgccttgagcttggtcaccaccggtgagtctgtggtgcgtgatatgttctatgatggtcgccctagagaagaacctggcgctgttgtatgccgtgttgctccctcctttttacgttttggcagttatgaactgttttctgctcgtggtgatattaataccttacgtcagttggttgattacacgattcgcactgactttccacaccttggtgagccaagtgttgatgtctacttaacatggttttctgaagtctgtgaacgaacggctgagttaattgttcattggatgcgagtggggtttgtacatggcgtaatgaatactgacaatatgtctattttggggttaaccattgattatggcccgtatggttggttagaagattacgacccaaactggacacccaatacaacggatgccagtggtcgacgttatcgttttgacaatcaatcgagtgtggctcaatggaacttattccaacttgctaatgcactttatcccctaattgaacaggcagagcctttacgcgaaattctcacgcattacgctacggattatcagaacaaagtgcaggctatgcgcgcccagaagctagggcttaatcagtatgatgaatcgctacaaaaagaactacataaggtgttacaactcgtcgaaacggacatgaccattttctatcgcgccttagcaaacataagtaccgataagggtgaacaatcggatcaagacttattcactattgtaagcgatgcttattacgatctcgattcaatatcaaaacatgatatgactagaatttgttcatggctacgccaatatcaacatcatgcacgactagacggcgttacggatttggctcgaaaaaaagcaatgaactccgttaatccgaactatgtactacgcaactatctcgctcaacttgctattgatgatgctgaacagggtaattttgacttaatccacacattattagagtgtcttcgtcatccttatgatgtcgatgaacgttttgaaaagtttgcagtcaaacgacccgactgggcaagagaccgtgcgggctgttctatgttatcgtgcagttcttaa	MPNLLFNFDNRFTRELPADTETDNTRRQVLSACYSFVKPTQVKAPKLVAYSHEVAAQLGLSTTACESDSFTQVFSGNQLLDGMKPYAQCYGGHQFGNWAGQLGDGRAINLGEAVNDQNEHFVLQLKGSGETPYSRTADGLAVLRSSVREFLCSEAMFHLGIPTTRALSLVTTGESVVRDMFYDGRPREEPGAVVCRVAPSFLRFGSYELFSARGDINTLRQLVDYTIRTDFPHLGEPSVDVYLTWFSEVCERTAELIVHWMRVGFVHGVMNTDNMSILGLTIDYGPYGWLEDYDPNWTPNTTDASGRRYRFDNQSSVAQWNLFQLANALYPLIEQAEPLREILTHYATDYQNKVQAMRAQKLGLNQYDESLQKELHKVLQLVETDMTIFYRALANISTDKGEQSDQDLFTIVSDAYYDLDSISKHDMTRICSWLRQYQHHARLDGVTDLARKKAMNSVNPNYVLRNYLAQLAIDDAEQGNFDLIHTLLECLRHPYDVDERFEKFAVKRPDWARDRAGCSMLSCSS	1578	0	0	0	4	0	0	0	2.0548					UPF0061 protein YdiU
MAG1_87	MAG1_87_4574_6169	1801	atgaagcgaccacaggcattacgacaaccaactcaacaagagattcaaccagtaatacaagcacttaatggtggtcagcttgcacaagcagaagctctagcgaagaaattattaaaacaatttccgaatgcctttgtgttgcataacctttatggcaacgcattagcgggacaaaataaacataaagatgcagtgaccagtttccgaaaagcattagaaatagatcctagtgttgcggggcttcattttaatgtcggtattttattaaccaatatgaatcgcttggaagaagcgattagcagttacaaaaaaacagtcaaattggaaccgtcatttaccgatgcacattacaatttgggggcagccttacaagcccaaggtcattttgaacaagcggcagaaagttataaaaaagccgttgaacttgagcctggtttttttgaagcgatggttaatatgggcgtgtgcttgcaagagcaaagtcaattgcagccagcaattgatatataccaacgcgcactgaccattcagcaagatgccaaagtctatttcaatatgggcaccgccttaaaaaatgaaggtaagctagaagatgctattgatagttacaataaagcattagaactcgatccaaattatgctgaggtacacagtaatttaggtgaagtgttacgcgaccaaggtcgttacgatgaatcggttaagttttataaacaagcattggcgattgaccctagccttcccgtggcgaattatagtttagctgtctatctctatgatagtggtgacttaaaaggtgcactagatcactttaaagcctcccaatttgctgactgggaagagcggatgttgtattgcctgtataaaacagagcgatatgatgagtttaagaaaaacttagatgagttaaaagccgttaagcatgattcaccgttcttatcaacgctagcacagcactatgctgaaaactttggcggtgaaagtgattacaacttttgtcccgatccaatgagctttgtctttcacaccaatatcccagagcttaaaggcgaaaacagtgaattacgagaggccttattaaaagaaatccgtagtgctgatgtatcagaaaagatgcaaggtcgcctagtgaatggtgtgcaatcagcaggtaacttattaaaacgtccagaaccggtatttcaacaattagcaaaatgtgtggctgaagctgtggaacgttaccgtaaaaactttgaaggcgcagattgcgtattaattaaatcattcccgaaaaagaccgagtttgctagctcatggtatgtgcgaatgcaacaaggcggtcacctaaactcccatattcatgaagaaggctggatcagtggtgcaatgtacttgtcattgccaaccaagaaagaacacgaacatgaaggcagtattgaagtcagcacccacggtgatgaatacccgaaaaaacatgacaacttccaagtgcaagcattagcaccagaagtaggagatttcatcatgttcccatcatcactgtttcatagaaccataccatttagttctgatgaagaacgtatttgcatcgcttttgatttaaaaccgatgtag	MKRPQALRQPTQQEIQPVIQALNGGQLAQAEALAKKLLKQFPNAFVLHNLYGNALAGQNKHKDAVTSFRKALEIDPSVAGLHFNVGILLTNMNRLEEAISSYKKTVKLEPSFTDAHYNLGAALQAQGHFEQAAESYKKAVELEPGFFEAMVNMGVCLQEQSQLQPAIDIYQRALTIQQDAKVYFNMGTALKNEGKLEDAIDSYNKALELDPNYAEVHSNLGEVLRDQGRYDESVKFYKQALAIDPSLPVANYSLAVYLYDSGDLKGALDHFKASQFADWEERMLYCLYKTERYDEFKKNLDELKAVKHDSPFLSTLAQHYAENFGGESDYNFCPDPMSFVFHTNIPELKGENSELREALLKEIRSADVSEKMQGRLVNGVQSAGNLLKRPEPVFQQLAKCVAEAVERYRKNFEGADCVLIKSFPKKTEFASSWYVRMQQGGHLNSHIHEEGWISGAMYLSLPTKKEHEHEGSIEVSTHGDEYPKKHDNFQVQALAPEVGDFIMFPSSLFHRTIPFSSDEERICIAFDLKPM	1596	0	0	0	4	0	0	0	2.04987					tfp pilus assembly protein PilF
MAG1_87	MAG1_87_6247_6498	1802	gtgattagattaactgcaacagaagctagaaaatcattttttgatttaatcaagcaaagcaatcagaagcatgaagtatttgaagttcagcataaagcaggcaacgctatactcatgtctgaagatgaatatgaaagtttacaagaaagtctttatttattgtcacaaccaggctttaaagactctttttcagaatcagcagcggaaagtgagacggttagttttgaagacgtgtttgatgaaaagcaataa	MIRLTATEARKSFFDLIKQSNQKHEVFEVQHKAGNAILMSEDEYESLQESLYLLSQPGFKDSFSESAAESETVSFEDVFDEKQ	252	0	0	0	0	0	0	0	0					hypothetical protein
MAG1_87	MAG1_87_6499_6753	1803	atgcgatacgcgctaagatttaccaaaaaagctcagaaagacatcaattcgctctcactaaaactaaaaaataaagcaaaagatattttacgaaataagattgcccatgaaccttacttaggaaagccattagtaggcggcttgaaaggctattattctgtcagattgtcttatcaggatcgtatcgtgtatagaattgaagaagagcagtgtgtcgttttgattgttcgagcaaaaacacattatggggaatga	MRYALRFTKKAQKDINSLSLKLKNKAKDILRNKIAHEPYLGKPLVGGLKGYYSVRLSYQDRIVYRIEEEQCVVLIVRAKTHYGE	255	0	0	0	0	0	0	0	0					mRNA interferase RelE
MAG1_87	MAG1_87_6743_6967	1804	atggggaatgattatccccccgctctgaccccattgatttcacttgtcatcctcaagtgttacacctcnnnnnnnnnnnnnnnnnnnnnnnnnnnnnnnnnnnnnnnnnnnnnnnnnnnnnnnnnnnnnnnnnnnnnnnnnnnnnnnnnnnnnnnnnnnnnnnnnnnntgtcatcctcaagtgttacacctccgtcatcctcgaatgtttttatcgaggatctag	MGNDYPPALTPLISLVILKCYTXXXXXXXXXXXXXXXXXXXXXXXXXXXXXXXXXXCHPQVLHLRHPRMFLSRI	225	0	0	0	0	0	0	0	0					hypothetical protein
MAG1_87	MAG1_87_7410_7859	1805	atgaaaaaagtccaacaaggttttacattaatcgagctaatgatcgtaatcgcgattattggtattttggctgctattgcattgcctgcttatcaaacatacattaacaaagctaagttctctgaagtcgttttatcagtggctgctgttaaaacagctacggaagtttgtatccaaaatggtcatactttgactgtttgtgctgcaggttcgggtggtactaatcctgcaattcgtgttgctgctgcattaactggtgcggctgatggtgactttgtaagtactgtaacccaaacagctgttagtggtaatcttgtagcaacagcaattacaggaaatggattgcagggtgagatttataacttagtgccttcagttgatgtatcaaattccactataaattgggatattttatcttcaagcacatgtttaaaagctggttactgctag	MKKVQQGFTLIELMIVIAIIGILAAIALPAYQTYINKAKFSEVVLSVAAVKTATEVCIQNGHTLTVCAAGSGGTNPAIRVAAALTGAADGDFVSTVTQTAVSGNLVATAITGNGLQGEIYNLVPSVDVSNSTINWDILSSSTCLKAGYC	450	6	1	0	11	3.44173	2.50206	0	3.03902					Type IV pilin PilA
MAG1_87	MAG1_87_7965_8894	1806	atggtaagagtaatgaataaaaaagttctaatattaagcattgcattactttcgctattatttattatcgctccctttcatagccaagctaatattggtggcctaggtttaaatttgccttttaatattaccgtatggttatcagccatattgtttatctcagttgtgattattgcttctgctcgacttccaactctgatttatagtcgctcacttctctattgtttgatttttcctatagttgttattattgctggatttgtatctgaagtgccgcaagctaccgtttggttttttcggcaactttatattctaggtggttttttatttctattttcactgttgcagttaaggctctctgtcaaacagatagatcaattactttatgtcttagttttgtctacgtttttacacagtctagtgggtgtggcccagctatttaacctgactgaattacgaggatggataccgatcggcaacaaacaactccctataggcatattccagcaagttaatgtccaagctacttacttagttacagggcttggcattatcttatatttgattagtcgcccatcatttaatgcatcaaaaatagtaactaaaagcctatttatattgacctttggcttggctgtatatgtgattgtttcaacagggtcgcgtattgggattttatcgcttattttgatgactcttttaatgctattaagccgtaagaaatatttattacgccataaaaaaataatgcttggtattgttctagtaagtattttttctgtgattgctgggcaatcaggatttttacgagctttagataaaacagaaaaaatgactgaaggtgaatattcatctgcaaggttaacaatgtatgctattgctgaagatttaattcgcaataaaccactcttaggttataacagcggctag	MVRVMNKKVLILSIALLSLLFIIAPFHSQANIGGLGLNLPFNITVWLSAILFISVVIIASARLPTLIYSRSLLYCLIFPIVVIIAGFVSEVPQATVWFFRQLYILGGFLFLFSLLQLRLSVKQIDQLLYVLVLSTFLHSLVGVAQLFNLTELRGWIPIGNKQLPIGIFQQVNVQATYLVTGLGIILYLISRPSFNASKIVTKSLFILTFGLAVYVIVSTGSRIGILSLILMTLLMLLSRKKYLLRHKKIMLGIVLVSIFSVIAGQSGFLRALDKTEKMTEGEYSSARLTMYAIAEDLIRNKPLLGYNSG	930	0	0	0	0	0	0	0	0					hypothetical protein
MAG1_87	MAG1_87_9119_11149	1807	atgtcgagtagtttcttttatgaacaagtagacaagaatgatcaaaattctgagtttttaagtgctttagagtcattctcgactaaagaaaataaacaagtctatgtggttactaggcctttaggtgatagtaggtatacgtatgacttcaatcaagggttggttttactgatccctaactataaattaatttttatcaattacggcactgacgatgaagagtttgaggagtatgtggatgacttcattgaagatttaggagccatatcagacaagttccgatataaagatattatagggagaccgagggcttggaaaaagcttatagaaaaggtggttcttgatgatgtgcaagatgatattgataggttcctagagggggtgagactcacagatggccaggaaaagaaaaagtgtgagttattgatttctttgataacaggcagtgttaacgatattgaaaaagtaaaagctgacgtacctaacaacattttggataaggtaaaacaaaaaatattattgtttgatggagatcagacgagatttgtatatcagaaacatgcaaagaaaagaattaacatccaaggtctatctggtacagggaaaactgaacttttactgcataagttgaaagaaatgtatgttgaaagtaaggattccaaaattgtcttaacttgccacaataaaattctagctaacaacctgaaaaatagaattcctgatttctttaactttatgaaagtggaagaacaaataaaatggaatgagcgactttggtgtataaacgcttggggctcacaaaatgatgaaaactcaggtgtttatactcatgtttgccataagtataaattgcagtttagaaggtggagtacttatgtctcttttgatagtgtttgtcaggcggcactggatgagttaaaagaggtgaatattgaagatattggttatgcatttgactatatgcttgttgatgaaagtcaggattttccacaatctttttttgaactatgtgagaaagtcacaaaacagactgtttatgttgccggagatgtttttcaaggtatctttgatagtaaaataatttctgaaattacacctgattatttgcttagtaaatgttatcgcacagatcctagaacgttaatgtttgctcatgctgttggcatggggctttttgaaacgcctaaattaagatggttagaggatgatgagtggagcacctgtggctacttatataaaaaaaatgagatcagtcatcaatacaccttatcaagggagccattaaggaggtttgaggatttagatagtgacaacctatcaagtatcgatcttattactacaacacataatactggtgagagtagtgagagtaaaattattcaaattttacgagatattaaagaggagaacccaacggtacttgccgatgatattggtgtgattattatgggtaatattaaagcaagctacctattagccgataaacttgaattttcaatacatggggagtttggctgggcagttaataaagcctacgagtcgaaaaggaaaagaaaagatacattatttgtgagtaatcagaatcatgttaaagggttagaatttccatttgtaatatgtgtgacagaaagaataaataatcagggaaactatagaaatgctctttatatgacattaacaaggtcatttttaaaaacatacttactattatcacaagaaaataatcctgaattatttaaacaattagaatcagggcttgcaatgattaattctactggaagcatgactataggtgaaccgtcggatcccgaaaaagaagccataagaacaacgattaattacaatagcgagaatgtttcattttatgattttatccataacatatttgatgatatgggtattatgcctttgtttaggaccgttctttttgaaatcgttacaaaaatggcagaaaataattttgatgaagaagaagtgagggaaatcatctcattttcatatgaaaagatgttaaaagctgatgattcatga	MSSSFFYEQVDKNDQNSEFLSALESFSTKENKQVYVVTRPLGDSRYTYDFNQGLVLLIPNYKLIFINYGTDDEEFEEYVDDFIEDLGAISDKFRYKDIIGRPRAWKKLIEKVVLDDVQDDIDRFLEGVRLTDGQEKKKCELLISLITGSVNDIEKVKADVPNNILDKVKQKILLFDGDQTRFVYQKHAKKRINIQGLSGTGKTELLLHKLKEMYVESKDSKIVLTCHNKILANNLKNRIPDFFNFMKVEEQIKWNERLWCINAWGSQNDENSGVYTHVCHKYKLQFRRWSTYVSFDSVCQAALDELKEVNIEDIGYAFDYMLVDESQDFPQSFFELCEKVTKQTVYVAGDVFQGIFDSKIISEITPDYLLSKCYRTDPRTLMFAHAVGMGLFETPKLRWLEDDEWSTCGYLYKKNEISHQYTLSREPLRRFEDLDSDNLSSIDLITTTHNTGESSESKIIQILRDIKEENPTVLADDIGVIIMGNIKASYLLADKLEFSIHGEFGWAVNKAYESKRKRKDTLFVSNQNHVKGLEFPFVICVTERINNQGNYRNALYMTLTRSFLKTYLLLSQENNPELFKQLESGLAMINSTGSMTIGEPSDPEKEAIRTTINYNSENVSFYDFIHNIFDDMGIMPLFRTVLFEIVTKMAENNFDEEEVREIISFSYEKMLKADDS	2031	0	0	0	0	0	0	0	0					putative DNA/RNA helicase
MAG1_87	MAG1_87_11146_11769	1808	atgaagcgatattcattctccattaatgattggtttgctagaattttatttaaaccaataagaaataagcaagatgtcataaaagttctcatgagtacaattaagtttatgacggttaattatcaggtaaagccagagcattgctgtggagagattattcttctcgtatcgaaaatgagtagaattttttttattacagaaaataaatatttttcaataaactttccattcacggtggaagataataatgatgaacttaactttctttttaatggtgactgtgaaatagatagccaaataacttcagagataatcgggttggttggcagagaagattgcataaccagttcttgtgttattgagtttgcagatcaagttgatacattggcagcacaaatacctgaactttggcctctactgataaggttgttaacatttgaagatggttatattagatatgatgatgatgctgaacacgaaaatgggttaatccatcctaaaaaccactatgatgtgttttattcatctaacacatcattcaaaataggattaagggatagcgtttctacggacagtttaattgatatgttgagtcccgactctgcttgccatttcctagagtaa	MKRYSFSINDWFARILFKPIRNKQDVIKVLMSTIKFMTVNYQVKPEHCCGEIILLVSKMSRIFFITENKYFSINFPFTVEDNNDELNFLFNGDCEIDSQITSEIIGLVGREDCITSSCVIEFADQVDTLAAQIPELWPLLIRLLTFEDGYIRYDDDAEHENGLIHPKNHYDVFYSSNTSFKIGLRDSVSTDSLIDMLSPDSACHFLE	624	0	0	0	0	0	0	0	0					hypothetical protein
MAG1_87	MAG1_87_14496_12328	1809	atgacacataaaaacaaacaagatcctcactctaaacgtgaatcagaaaaatacgacaatcctattcaaagtcgtgaattcattttagagcttctcaagcaaaataaccgccctttatctcgacgtagtattggtaaactattaggcattaaaggtgaagagcaaacagaggcattacgtcgccgtcttcgtgcaatggaacgtgatggccaattattacgtaaccgcaaaaatgcctacggtattgtatctaaaatgaaccttgtttctggtcgagtgatgggtcaccccgatggttatggtttcttaattcctgatgacagtagtgatgatctcttcttaacagaacgtgaaatgcacgttgttttgcatggtgaccgtgtcgttgctcgtatttcaggtgttgatcgacggggccgtaaagaaggggcgattgtagaagtgcttcaacgtggaaaccctttaattgttggtcgactcatcgccgatgcaggtatttattacttagttccaaataaccgccgtattagccaagacatattaatcccgcctgcaggtttaatggatgcaacagaaggtcaaattgttgaaattgaaattacagaacatcccaacaaacatcgttcacctctcggaaaaatagtaaccgtcttaggtgaccatatggcacctggtatggaaatagacattgcattacgtgcatttgacctgccacacatctggtctgtcgatgcacttaatcaagccgaatcatttggtagcgacattcccaaagcagaaattgaaggccgacttgatctacgcgatctaccactacttactattgatggtgaagatgcacgtgattttgatgatgccgttcatgcagagaagttgaagtcaggttcatggcgactatgggttgctattgctgacgtgtcttcttatgttgagcctaaaagcccactcgataaagatgcccaagaacgtgcaacatcagtctacttcccaagccaagttattcccatgctgccagaagcattatctaacggcttatgttcacttaacccagatgttgatcgcctatgcatggtctgcgaaatggttatcaatacctcaggtgaacttgaatcacaccaatttcaccaagccgtaatgaactccaaggcacgcttaacatatactaaagtagcctccatgcttgttgatggtgatgaagcattacgtaaagaatatgctgatgtattaccgggtctagaaacaatgtacgacttatttaaagtcatgcttagcgcccgtgaagagcgtggagccattgactttgaaatgacagaaacgcaattcatttttgatgaaagcaggaaaattcaaaccattgagccacgtgaacgcaacgatgctcaccgtctaattgaagaatttatggtagcagcaaatgtatctgccgctcagtttttgttaaaacatcaaattcctgccttattccgtattcatgaaacaccatcagaagaaaagctcaatgggctacgtgagtttttaggtgaattaggtttatctctaggtggtggaagcgaacctcaaccatctcattatgcatcactacttaataatgcaagaaaacgtcctgatgcacatttactgcaaacagttatgttacgaagtttaaaacaagccgtgtatagcccagataatgaaggacactttggcctatcacttgaagcctatgctcactttacatctccgattcgtcgctaccctgacttacaagttcaccgtgctattcgccacatcatttcaggcaagaaaaaagccgattggcgttcatcacatgaggatatggttaagctaggagaacactgttcaatggcctctcgtcgtgctgatgaagcaacgcgagatgttagtgactggttgaaatgcgaattcatgcaagaacgtgttggtgaagttcatgaaggcatcatcagcggagtgacaggctttggactttttgtagaattaagcgacatgtatattgaaggcttagtccacgttacctcattaaaaaatgattattatcaatttgatgcagcaggccatcgtttaatgggcgaacgaaccagaaaaacataccgtcttggcgacaaaatcaatgtacaagtagtcagagttgacctagatgaaaagaaaattgacctagaactcgtttga	MTHKNKQDPHSKRESEKYDNPIQSREFILELLKQNNRPLSRRSIGKLLGIKGEEQTEALRRRLRAMERDGQLLRNRKNAYGIVSKMNLVSGRVMGHPDGYGFLIPDDSSDDLFLTEREMHVVLHGDRVVARISGVDRRGRKEGAIVEVLQRGNPLIVGRLIADAGIYYLVPNNRRISQDILIPPAGLMDATEGQIVEIEITEHPNKHRSPLGKIVTVLGDHMAPGMEIDIALRAFDLPHIWSVDALNQAESFGSDIPKAEIEGRLDLRDLPLLTIDGEDARDFDDAVHAEKLKSGSWRLWVAIADVSSYVEPKSPLDKDAQERATSVYFPSQVIPMLPEALSNGLCSLNPDVDRLCMVCEMVINTSGELESHQFHQAVMNSKARLTYTKVASMLVDGDEALRKEYADVLPGLETMYDLFKVMLSAREERGAIDFEMTETQFIFDESRKIQTIEPRERNDAHRLIEEFMVAANVSAAQFLLKHQIPALFRIHETPSEEKLNGLREFLGELGLSLGGGSEPQPSHYASLLNNARKRPDAHLLQTVMLRSLKQAVYSPDNEGHFGLSLEAYAHFTSPIRRYPDLQVHRAIRHIISGKKKADWRSSHEDMVKLGEHCSMASRRADEATRDVSDWLKCEFMQERVGEVHEGIISGVTGFGLFVELSDMYIEGLVHVTSLKNDYYQFDAAGHRLMGERTRKTYRLGDKINVQVVRVDLDEKKIDLELV	2169	2	0	8	14	2.28156	0	2.16614	2.46071					3'-to-5' exoribonuclease RNase R
MAG1_87	MAG1_87_14918_15880	1810	atggctacacttattgattctattgatgaacgtacaaagctggcaggtacaaatcatcttgaggttttattatttagtttaggaacaaatgatgaaacgggtcgagatgaaacgttcggtattaatgttttcaaagttagggaagttttaaacattcctgaaataacaagcgcacctgatatgccgaacggtgtggaaggctttgttagtttacgcggagatatggtccctatcatcaatttgcagaagttttgcaatttgacctcaaatgatgaacctagcattttaatgatcaccgagtacaacacacatgtacaaggctttttagtcaacggtgttgatacgattcaacgattaaactgggagcaagtaaaagagccgcctccgctattgtcaaaacgccttggtggcttggtgacagcggtatctgaattagatgacaagcgtttagtgatgattatggatgttgaaaaagtgcttgctgatgccggtggtttctatgatgaaactatctttgatggtattaataaacttgatacagagaagcaacacaccattctattttgtgatgactcaaatattgctcgtaaacagattatgaaagcacttgaacatatgggtgttaaataccgtgttgggcataatggtaaagaagcatgggatatcttgaatgagtttgcagagaagtgtgaaaaaaatggaacagatatcacgagtgaagttcaagccgttttaacagacgtagaaatgccagaaatggatggctatgtattaactcagaaaattaaatctgatcctcgtttttctacattgcctgtcatcatgcattcatcattaacggcgactgcaaatatggcaatgggcaggagcgtaggtgctgatgcttatgttcctaagtttcaacccaaagagctagcagatacacttgaaggtttcttcgctgaacttccagaatcaaaatag	MATLIDSIDERTKLAGTNHLEVLLFSLGTNDETGRDETFGINVFKVREVLNIPEITSAPDMPNGVEGFVSLRGDMVPIINLQKFCNLTSNDEPSILMITEYNTHVQGFLVNGVDTIQRLNWEQVKEPPPLLSKRLGGLVTAVSELDDKRLVMIMDVEKVLADAGGFYDETIFDGINKLDTEKQHTILFCDDSNIARKQIMKALEHMGVKYRVGHNGKEAWDILNEFAEKCEKNGTDITSEVQAVLTDVEMPEMDGYVLTQKIKSDPRFSTLPVIMHSSLTATANMAMGRSVGADAYVPKFQPKELADTLEGFFAELPESK	963	0	8	0	2	0	3.07474	0	1.96825					Chemotaxis protein CheV (EC 2.7.3.-)
MAG1_87	MAG1_87_15896_16540	1811	gtgagtataagaaggtatagcctatttgatagccttattatggagtgtgataaggcactgaaaacagttgtgggtcaacctgaaacaactgaccgacctgtgcccggaagcgaactggatgagcacgagttaaccgcagccgaacaagcgctatcaacacggttgatgcgcgttaatcattcgggagaagtctcggctcaggcgttatatcaaggacaagcactaacggcgaccctgcctgaagtgcgaaaagcaatggaacaagccgcacttgaagaaaatgaccatttagtttggtgtcagcaacgtgtggagtattttggtggacataccagtgtgcttaatccattttggtatgcaggttcatttgtgatgggggctgtcgctgggaaaattggtgataaatggagcttaggctttgttgcagaaacagaaaagcaggttgttaaacaccttgatgagcatttagaacaaattagtgaacaagatgagaaaagccgcgctattcttgaacagatgaaagaagatgaattgcaccatggaacgattgctcttgaagcaggtggtgcaatattgccaaaaccagtccaattggtaatggggttgatgtcaaaggtgatgacaaaaaccagctattggatttaa	MSIRRYSLFDSLIMECDKALKTVVGQPETTDRPVPGSELDEHELTAAEQALSTRLMRVNHSGEVSAQALYQGQALTATLPEVRKAMEQAALEENDHLVWCQQRVEYFGGHTSVLNPFWYAGSFVMGAVAGKIGDKWSLGFVAETEKQVVKHLDEHLEQISEQDEKSRAILEQMKEDELHHGTIALEAGGAILPKPVQLVMGLMSKVMTKTSYWI	645	0	6	0	4	0	3.12387	0	2.44334					2-polyprenyl-3-methyl-6-methoxy-1,4-benzoquinol hydroxylase, coq7 type
MAG1_87	MAG1_87_16902_16594	1812	atggttgatcataactacgatgaaaaacgtgatttcgtcagaatgaatattgaaactcaaatcacctataccattaaaggttctaacggtcaggcacaccaaggaaaaagtggtgatttaagtgcaacgggcctttatatgtcaactgactttgctctttctgaaggcgatgaaattgatattgtcatgaatccaaatggggaacgcctccctccatttgttgcagaaggaacggtattacgcgtcacgaatgatgacgatgatgatcagctatttcacgtatccattgcactgagcaaaacatcctaa	MVDHNYDEKRDFVRMNIETQITYTIKGSNGQAHQGKSGDLSATGLYMSTDFALSEGDEIDIVMNPNGERLPPFVAEGTVLRVTNDDDDDQLFHVSIALSKTS	309	0	4	0	2	0	3.26738	0	2.46192					hypothetical protein
MAG1_87	MAG1_87_16988_19393	1813	atggttaacgccacaaaattgaatccagagagtttgtaccaacactgtaatacagagcagtttggttttaaatcaactgctgaccttgaaagtttgccaacaattatcgggcaatcacgcgcgctagactcggttgattttggcgtaaatatcaccggtgatggctataacctttttgtaatgggagcggcaggatctggtaaatataccttagttaaacgctttcttgatgagcatgtaaaacaccgtgataaagcggatgattggggctatgtccataatttcacggatgcacaaaaaccatgggttgtgtccttaccagcagggcaaggaaagcaactccatcatgatattgagcaagtcatccaacgcttattaactgatttaccacatgtctttgatgatgaatattatcgagggcgaatgcgttctattgatgaagctgcgcgtaagcaccgtgtccgtttgtttggtgtgttgcaacaagaagctgatcgacaaggtattatcttgctacgtatgcaagatggtagttatgcctttgcagcgaaacgtgatggcgaggcgatgacatcagatgaatttgatcagttgccagttgatcagcaagaagagacggaagatgcaatcgcaacattacatgaggaaatgcaacacaccttattagaattgcgggaatgggagcgcgacaatcagactaaagtgacggcattaaatgatgaagttgcaacagaagtgattagtcgtcaaatggataagttaaaacatgcttatcctaaaatagggcacttacagcactattttgatgagatgaaaaaagacctattaaataacgttgatgcatttttaaaaccagaagaggaaggtgaagaggttgcaacgagtgctgatggtgcattacaccgtcgctatcaaattaacctgattgttgataattctgacaccagtggtgcccctgttatttatgaaaacctgccaagtcatcagagccttttagggtgtgtagaaaatatggcgatgatgggggctttaatcactgactttagtttgataaaagcgggtgcgcttcatcgtgctaatggtggttatttaattctcgatgtcgaacagttattaatgcagccttatgcgtgggaaggtttaaagcgcgcattgcaagcaaaagaagtgcgattcgatgccctagagcagatgtataatttagtggctaccgtatcgcttgaacctgaaccaatgcctttagatttgaaggttatcttactgggcgaccgtaacctgtattatcgtctgtatgaactcgatcctgagtttgcagagttatttaaagttgtggctgactttgaagagcaaatggaacgaacgtctgaaaattatttactttatgcacgcttaattggaagtacagttcaaaaagaagggctgatgcatttggaaacagatgcggtcgcaaaggtcattgaacaagccgctcgttcgattgaagatagtagtaaattttctttgcacttaggttggatgactgacttattgcgggaatcgagttattgggcgcgtaaacgccaagctaaacgtgtttcacgtgatgatattattcaaacattaagtagccgagaacagcgtgttgatcgtattcgtggtgatttgtatcagcacattaaacgcaatattactcgcattactgtttctggcgaacagattggtcaagtgaatgccttatctgttttttctgttggcgagttaagttttgcccaaccttctcggttaacagcaaactgccgctttggcgatggtgacattttagatattgaacgtgaagttgagttaggtggtgatctacactcaaaaggcatgttaattatgagtggttatctcggggcaacctacgccaaagataaaccattgtccatgtcagcaagtcttgtgtttgaacaaagttatggtgaagttgatggcgatagtgcgactgttgcagagctatgtgccttattatcagccatagcagaattacctttaaaccagtccttagcgattactggctctatgaaccaacgtggtgaagtacaggctatcggtggtgttaatgaaaagatagaaggcttctttgatgtatgttcaatcttagggttaaacggacaacaaggtgtgattattccgagcagtaatgtacaacacttgatgttacgccaagatgtgattgatgccgtagccagtggccaatttcagatccatgctatcgaaactgttgagcaagcacttggcttattatcaggaatgtccgttggtgagctaaatgaagagggggagtatcccaaagaatcatttaatgccgctattgctgaccgattacaactttgggttgatgttcacaagcatgaaaaagaatcaggctcagatgagcctgattaa	MVNATKLNPESLYQHCNTEQFGFKSTADLESLPTIIGQSRALDSVDFGVNITGDGYNLFVMGAAGSGKYTLVKRFLDEHVKHRDKADDWGYVHNFTDAQKPWVVSLPAGQGKQLHHDIEQVIQRLLTDLPHVFDDEYYRGRMRSIDEAARKHRVRLFGVLQQEADRQGIILLRMQDGSYAFAAKRDGEAMTSDEFDQLPVDQQEETEDAIATLHEEMQHTLLELREWERDNQTKVTALNDEVATEVISRQMDKLKHAYPKIGHLQHYFDEMKKDLLNNVDAFLKPEEEGEEVATSADGALHRRYQINLIVDNSDTSGAPVIYENLPSHQSLLGCVENMAMMGALITDFSLIKAGALHRANGGYLILDVEQLLMQPYAWEGLKRALQAKEVRFDALEQMYNLVATVSLEPEPMPLDLKVILLGDRNLYYRLYELDPEFAELFKVVADFEEQMERTSENYLLYARLIGSTVQKEGLMHLETDAVAKVIEQAARSIEDSSKFSLHLGWMTDLLRESSYWARKRQAKRVSRDDIIQTLSSREQRVDRIRGDLYQHIKRNITRITVSGEQIGQVNALSVFSVGELSFAQPSRLTANCRFGDGDILDIEREVELGGDLHSKGMLIMSGYLGATYAKDKPLSMSASLVFEQSYGEVDGDSATVAELCALLSAIAELPLNQSLAITGSMNQRGEVQAIGGVNEKIEGFFDVCSILGLNGQQGVIIPSSNVQHLMLRQDVIDAVASGQFQIHAIETVEQALGLLSGMSVGELNEEGEYPKESFNAAIADRLQLWVDVHKHEKESGSDEPD	2406	0	4	12	10	0	2.37604	2.2972	2.26955					ATP-dependent protease La (EC 3.4.21.53) Type II
MAG1_88	MAG1_88_2_190	1814	atattctgccgcaatgtgttaatttatttttcgcccgaacgtaaatctgacattttgaatagaatggcaaaatctttgaaccctagggggtatctattcttaggcgcatcagaaaccattactggttatagcgatgcgtttgaaatggtacctagcccacaaggtgtattttatcgacgtaaagattaa	IFCRNVLIYFSPERKSDILNRMAKSLNPRGYLFLGASETITGYSDAFEMVPSPQGVFYRRKD	189	0	0	8	0	0	0	3.22594	0					Chemotaxis protein methyltransferase CheR (EC 2.1.1.80)
MAG1_88	MAG1_88_849_187	1815	atggatgcagtcagtattatcgcccttagcatgggagccgcgtgggccagtggcattaatctttatgcaacattatttatgctcggctatatgggcgcatcaggcaatatgactttgcctgctgaactagaggtattaaccaatccaatggtcatgactgctgccggctttatgtattgcgttgagttttttgccgataaaattccaggggtagattcagcttgggacactatccatactttcatccgcattcctgctggtgcaatgctagcatcaagtgctgtcggtgatattggcccagcaatggaactgacatccgctttgctgggaggaacattagcagccgggactcatgcaacaaaggcgggaagtcggttgctgataaatacatcccccgaacctgtcaccaactggacagcttctattagtgaagatctactcgttataggtggattatgggcggcattaaattacccgatcctcttcgttattggtttagtcattttcattttaattatgatttggttgctgcctagactatggcgtttgataaaatacatcttccgccgcattggtagttggttaggcctatgtgagcctcctccttcaattaatgaacagatggggcaaactgttattaataacgagccaacaaaaacttaa	MDAVSIIALSMGAAWASGINLYATLFMLGYMGASGNMTLPAELEVLTNPMVMTAAGFMYCVEFFADKIPGVDSAWDTIHTFIRIPAGAMLASSAVGDIGPAMELTSALLGGTLAAGTHATKAGSRLLINTSPEPVTNWTASISEDLLVIGGLWAALNYPILFVIGLVIFILIMIWLLPRLWRLIKYIFRRIGSWLGLCEPPPSINEQMGQTVINNEPTKT	663	4	14	22	19	3.09734	3.47989	3.12022	3.10808					Putative transmembrane protein
MAG1_88	MAG1_88_938_1696	1816	atgataacccgaactgaatgtctaacttaccttgagaccttattagagcctaataggttccaagattattgtccaaatggattacaagttgctggtcgagaggagatcgctaatttagtatcgggtgtgactgctagccaagaactactcgatgccgcactggatttaggggctgatacacttcttgttcatcatggttatttttggcgaggtgaagacccgcgtatcattggtattaaacagcgtcgccttaagcaattattaatcaatgatgtaaatttaattgcctatcacttgcccttagatgcccacccatcattgggtaataatgctcaattggcaggtttatttgagttagaagtcgatgggcggatttcaggtacaggtgatccagcaattgcgctatgtgggtgttttacacaagagaagtccgtaccagagtttgctgataatataagacatgttttggccagagagcctttggtgattcaagctcatgatcgaccaatgacaacaattggttggtgtagcggggctgctcaggggtatattgagcaagctgctgagttgggtttagatgcgtttatgagtggtgaaatatcagaacaaaccgttcatcttgcacgtgaactaggcattaattattttgcagctggccatcatgcaactgaacgttacggtgtaaaagcactaggcgagcatcttgcagaacagttcggaatacagcatcaatttatcgatattgataacccagtttaa	MITRTECLTYLETLLEPNRFQDYCPNGLQVAGREEIANLVSGVTASQELLDAALDLGADTLLVHHGYFWRGEDPRIIGIKQRRLKQLLINDVNLIAYHLPLDAHPSLGNNAQLAGLFELEVDGRISGTGDPAIALCGCFTQEKSVPEFADNIRHVLAREPLVIQAHDRPMTTIGWCSGAAQGYIEQAAELGLDAFMSGEISEQTVHLARELGINYFAAGHHATERYGVKALGEHLAEQFGIQHQFIDIDNPV	759	0	0	0	0	0	0	0	0					GTP cyclohydrolase 1 type 2 homolog YbgI
MAG1_88	MAG1_88_1708_3045	1817	atgactgatttaataaataaacttaaaaaattctttcgaataacgctttggcaagagatacctgagcagtcaggttttctatttcgttggttagtcgatagtttgcgagtgagttttattgttgttcgagaattagcgacgggggaattaaacttacgtgcaatgagccttgtttttacaacattattatcattggttcctcttattgccgttgcattttctgtcttaaaagcctttggtgttcataatcaaattgaaccgtttttacttggggtcttagagcctttaggtcctaaggggcctgaaataacgtctaatatcattggctttgtacaaaacgtaaaagtaggtgtgttgggctcattgggtgtggcgatgttgttttatacaattattgcgttgattcaaaagatagaaaatgcatttaattttgtttggcgagtaaagcgagcacggacattagcaaggcgatttactgattatttgagtgttgtcatgatcggtcctgtcttggttgtaacggcaatggggattgccgcgaccgttatgaataatgatatcgtccaaagtatgcaagcaatagaaccttttggtaccttattattgtttattactaagttgatcccttatttgatgattattctggcatttacatttttgtatatgtttataccgaacacgcgagttgaacttccatcagcacttattggtgcaattgttgctggagtactttgggtatctgtagggaaaatatttgcatcatttgtcgcttcatcatcaaactacacagcaatatattcaagctttgccattttattcttctttatgatttggctgtatttaggctggcttatattattgacggggtcacaagtagctttctatttacagcatccaagtttggttagtttaggggggcattcttataccctaagtccgcgattacgagaaaaagaaggcctgtctttaatggtcgtcattgctcgtcaattttatcagcaaaaaaatgcctatagttttcaggagctagaaaaagaaacagcattaacggcagatatattacaagagctattaacgacgcttgaacaaggcggattactcgttgagttagctggcgatgaacctcgctatgtgcctgcaacagatagttcggaaataagtgtaaagtgtattttagattgtttacgcaccgctgaggagataaatgtcgtagtgtctaaaagtaaagttgaatcagctattaacgtagtattaacgcagttaaatgatagtcaggaagtgacattagcaggcctgagtttgcgtgaattgagtatgggaaaatcaagtggcaagtag	MTDLINKLKKFFRITLWQEIPEQSGFLFRWLVDSLRVSFIVVRELATGELNLRAMSLVFTTLLSLVPLIAVAFSVLKAFGVHNQIEPFLLGVLEPLGPKGPEITSNIIGFVQNVKVGVLGSLGVAMLFYTIIALIQKIENAFNFVWRVKRARTLARRFTDYLSVVMIGPVLVVTAMGIAATVMNNDIVQSMQAIEPFGTLLLFITKLIPYLMIILAFTFLYMFIPNTRVELPSALIGAIVAGVLWVSVGKIFASFVASSSNYTAIYSSFAILFFFMIWLYLGWLILLTGSQVAFYLQHPSLVSLGGHSYTLSPRLREKEGLSLMVVIARQFYQQKNAYSFQELEKETALTADILQELLTTLEQGGLLVELAGDEPRYVPATDSSEISVKCILDCLRTAEEINVVVSKSKVESAINVVLTQLNDSQEVTLAGLSLRELSMGKSSGK	1338	0	0	0	6	0	0	0	2.30254					Ribonuclease BN
MAG1_88	MAG1_88_3035_4261	1818	gtggcaagtagttcatcactttcaggtgtaaagattgttttagccgttacgggtagtattgcagcctataaatccgcagatttggtaaggcgattgcaagatgtgggcgctgaaatacgcgtagtaatgacgcatgctgcatgtgaatttattacgcccctgacgatgcaaaccttgagcggtcatcctgtcgctttagatttacttgatattgtccaagaatcaaccatggggcatattacacttgcacgttgggctgattggatcgtgatcgctccagcaagtgcagactccattgcaagattggcacagggacggacggatgatttattaacagcattatgttctgcaagtgagtccccactcgcaatagttcccgcaatgaataacaaaatgtggacaaaccctgcaacacaagataatttacaaactttaagaagtagaggggttcaggttcttgggcctgcaagtggcgatcaagcgtgtggcgagcagggagaaggacgcttacttgagcctttagatattgtaaatgagttagcaatacttgctgtaccaaaacagttacaaggtaagcacgttgttattaccgctggaccaacacatgaaccgattgatcctgttcgctacattggaaacaggagctcgggaaaaatgggctttgcagttgccaaagcggctgcagaagcaggtgcaaaagtaacgttgatatcaggacctgttcatctaacaacacctataggtgtggataggataaatgttgaaacagcacaacagatgcatgatgaggtaatgcaaaatgtggcagagtgtacactttttattgcctgtgctgcagtagctgattatcagcttgagtctattgaaaacagtaaaataaagaaaatgaaaaatgacactttgcaattaaagttagtgccaaccattgatattttatcggcagtagctagccgtaaggaaaaaccttttgttgttggctttgctgctgaaacagataatgttgttgagtatgcacaaagtaaattggagagaaaaaagttagatatgattgctgcaaatcatgtgggcgaaggaatcggctttgcggttgatgataatgcgttacaggttttctggcagaacagttcgcagacattgcctttggcacctaaaagccagttggcaagagatttaatgacacttattattgagcaatataatgcaaaaaattcaattaaaaattcttga	MASSSSLSGVKIVLAVTGSIAAYKSADLVRRLQDVGAEIRVVMTHAACEFITPLTMQTLSGHPVALDLLDIVQESTMGHITLARWADWIVIAPASADSIARLAQGRTDDLLTALCSASESPLAIVPAMNNKMWTNPATQDNLQTLRSRGVQVLGPASGDQACGEQGEGRLLEPLDIVNELAILAVPKQLQGKHVVITAGPTHEPIDPVRYIGNRSSGKMGFAVAKAAAEAGAKVTLISGPVHLTTPIGVDRINVETAQQMHDEVMQNVAECTLFIACAAVADYQLESIENSKIKKMKNDTLQLKLVPTIDILSAVASRKEKPFVVGFAAETDNVVEYAQSKLERKKLDMIAANHVGEGIGFAVDDNALQVFWQNSSQTLPLAPKSQLARDLMTLIIEQYNAKNSIKNS	1227	0	0	0	1	0	0	0	1.562					Phosphopantothenoylcysteine decarboxylase (EC 4.1.1.36) / Phosphopantothenoylcysteine synthetase (EC 6.3.2.5)
MAG1_88	MAG1_88_4233_4688	1819	atgcaaaaaattcaattaaaaattcttgatccacgactaggtgatacgattgagctacctgattatgcaaccagtggatcggcggggttagatttaagagcctgtctcgatgaaaatatcacgatattaccgggtgacactattttaattccaacaggtttggctattcatattgatgatccttctctagcatcagtattattgcctcgttcaggtttggggcataaacatggtattgttctgggcaacctagtaggtttaattgatagtgattatcaagggcaggtatttgtatcgtgttggaatagaggtcaaacgccttttgaaatcgttattggtgagcgtattgcacaaatggtttttgttcctgttgtgcaggttggttttgaacaggtggatgaatttagtagttcagagcgtgggaccggtggttttgggcatacagggcgacattag	MQKIQLKILDPRLGDTIELPDYATSGSAGLDLRACLDENITILPGDTILIPTGLAIHIDDPSLASVLLPRSGLGHKHGIVLGNLVGLIDSDYQGQVFVSCWNRGQTPFEIVIGERIAQMVFVPVVQVGFEQVDEFSSSERGTGGFGHTGRH	456	8	0	0	0	3.56092	0	0	0					Deoxyuridine 5'-triphosphate nucleotidohydrolase (EC 3.6.1.23)
MAG1_88	MAG1_88_4716_7163	1820	atgaacgctatggttaaactggtattatcattagggaataaagtgattggaatagtagtactgacgttaagttgtgctgctgttactgctggttttctatgggagcaacaactgtctactcagtactaccaagatgagcaagaaagtcatcagaaacaggtggcaatgttattgaataagaatattgcatcccgagtagagaatatagaaaaacagatgcgttcagttgctagctcacctcaagttgcttctatcttactcaaaaataactcagtaactatagagaaaaaacaacgtgaattagcggtgaatttcccaaacgctatcaaggtatgtttgattcctgctcatgttgatgatgttgacccaaaggcatgtacctcgatttcctttgctacgttaaatagcttgcgattggctaaaaaagaaggcatggctcccattgggctgatgaggaagggaactgatgatgcacatatattattggcccaccgaatcgttaaaggtaaaaagattgttggtgtacttgttgtgacattagccgctgaacgggtcaatgacatattaggctttgacgctaatttttctggctatattgaattacagcagggtatgaaaaaagttgctactttggccagtttaggtgatgcaagtaataaacaaggtattgctccctatactcaagcaattccaaatacgtattggaaaatagcctattggccaccgacaagccaacagagcatgccattatcaatggctgtacctgctggcgttttactgattatcatcttagcttggttcttccgtgaaggtgttcggaattacttacttaaacgcgatgtggcaacattacgagcacagctagtagatttacaggcgggaacattgaaacctaaatatccgctttcttttgctgtgatgaagcctattgctggggatgttcaagcgcttgctagagaaaactaccatgctcaggcgaagaaaggtgcaactgccgatagcattagtaaaaaaatggaagaacaagagcacaggaattctggcgagctagacctcttgcaagagggcgtagatattgatccatcactttttaaggcaaatgatattcgcggaatcgtgggtcacaatttgactgaagatgtggttagagcgatcggtcatgcgataggtagtgaagcgataggacaggggcaaaaccgattggttgttggtcgagatggtcgtttatcaagtgctgacttaagccatgccttaattgaaggcatcctcgcgagtggctgtgatgtgcttgatattggagaagtaccaacgccagtattgtattacacctgtgagaaaatggggacacactcaggcgtaatggtaacagggagccacaatccagctgaatataatggcttgaagattatgttggcaaaccagatgttatcagaagataaattacaactcatctaccaacgagttgagcaaagtaatatgaggatgggcgaaggtaagttatctgaaacgaatgtaatcgacgattatattggacggatagcgagtgacattagactttctcgtccgattaaggttgtgatcgattgtggaaatggtattgcaggtgccgtcgccccaatacttttcaaaacattaggttgtgaagtcatagagttacattgtaccgttgatggcaacttccctaaccaccatccgaacccgagtgaccctgaaaacctacatgatttaactgtagccgtaaaacaacatggggctgagctaggcttagcatttgatggcgatggtgatcgcctaggtgttgtcgatggttatggtgctccagtttggcctgatcgcttaatgatgctcttttctcaagatgtgctgtcacgagtaccaggtggcattattgtttatgatgttaaatgtagtaaccttcttggagaggaaatctccaagtcaggtggcgaagccctaatgaccaagtctggttacgcattcataaagaataaaatgcaggacgttgactcaccattagcgggagagctaagtggccatattttctttaaagagcgctggtatggctttgatgatggtttatatgcagcaagtcgattgttagaattactttctaatgatctaatgcaacgccgggctacggaaatatttagtgcattaccaagtcgtgaaagcactgctgaaataattgtagaaatgggcgaaggtgaaagccaaccttttattcggcagctagcaggagaaggacgttttgatggtgctgaggttgttacaatagatggaattcgagctgaatatccaaatggttggggcttagttcgttcatcaaataccatgcctgggttgagtttacggttcgaggcagattctgccgatgaattacatgatattcaacaacggtttaagcaacaaatgttgcaaataaaaccgacactaacactgcttttttaa	MNAMVKLVLSLGNKVIGIVVLTLSCAAVTAGFLWEQQLSTQYYQDEQESHQKQVAMLLNKNIASRVENIEKQMRSVASSPQVASILLKNNSVTIEKKQRELAVNFPNAIKVCLIPAHVDDVDPKACTSISFATLNSLRLAKKEGMAPIGLMRKGTDDAHILLAHRIVKGKKIVGVLVVTLAAERVNDILGFDANFSGYIELQQGMKKVATLASLGDASNKQGIAPYTQAIPNTYWKIAYWPPTSQQSMPLSMAVPAGVLLIIILAWFFREGVRNYLLKRDVATLRAQLVDLQAGTLKPKYPLSFAVMKPIAGDVQALARENYHAQAKKGATADSISKKMEEQEHRNSGELDLLQEGVDIDPSLFKANDIRGIVGHNLTEDVVRAIGHAIGSEAIGQGQNRLVVGRDGRLSSADLSHALIEGILASGCDVLDIGEVPTPVLYYTCEKMGTHSGVMVTGSHNPAEYNGLKIMLANQMLSEDKLQLIYQRVEQSNMRMGEGKLSETNVIDDYIGRIASDIRLSRPIKVVIDCGNGIAGAVAPILFKTLGCEVIELHCTVDGNFPNHHPNPSDPENLHDLTVAVKQHGAELGLAFDGDGDRLGVVDGYGAPVWPDRLMMLFSQDVLSRVPGGIIVYDVKCSNLLGEEISKSGGEALMTKSGYAFIKNKMQDVDSPLAGELSGHIFFKERWYGFDDGLYAASRLLELLSNDLMQRRATEIFSALPSRESTAEIIVEMGEGESQPFIRQLAGEGRFDGAEVVTIDGIRAEYPNGWGLVRSSNTMPGLSLRFEADSADELHDIQQRFKQQMLQIKPTLTLLF	2448	10	2	8	10	2.92798	2.0675	2.11359	2.26203					Phosphoglucomutase (EC 5.4.2.2) @ Phosphomannomutase (EC 5.4.2.8)
MAG1_88	MAG1_88_7176_8075	1821	atgagttcaaatacacataatgttacaaaagttttaacggaagctttaccctatatacaacgctttaaaggtaaaacactggttatcaaatatggtggtaatgccatggttgatgaggcgcttaaaaatagttttgcacgggatgttgtattactcaaagcggttgggattaatcctatcatcgttcatggtggtgggccacaaattggtgacttactgagccgtgttggtaaagaaagtgagtttattgatggcatgcgcgtcactgatagcgaaacaatggatgttgttgaaatggtgcttggtggccaagtgaacaaaagtattgttaacttaatcaatacccatggtggtcgagctgttggtttgaccggaaaggatggtagcttgatttgtgctgagaaattacatgtgtcacgtgacagtaatgatccagctattaacgtgtcagaactgattgatttaggtcatgttggcaaagtaaaaagtatcgataccagtgtcattgaaatgttgttacaaagtgactttattcctgttattgcaccagtaggagtgggtaaagaaggccagtcttataatataaatgctgatcttgttgcaggaaaaatggctgaagtactacaagcagaaaaattaattcttctaacgaatactgcaggtctattagatagtgaaggtagtctattaaccggattaaatgcaaaagaagtgaatgaattagttgatgatgggactatttatggcggcatgttgcccaagattggttgtgcactggatgcggtacaagcaggggtgacaacggcccatattatcgatggtcgtgtacaacacgcactattactagaaatgtttacagatcaaggtgtcggcacattgattcgtggaggctggcaataa	MSSNTHNVTKVLTEALPYIQRFKGKTLVIKYGGNAMVDEALKNSFARDVVLLKAVGINPIIVHGGGPQIGDLLSRVGKESEFIDGMRVTDSETMDVVEMVLGGQVNKSIVNLINTHGGRAVGLTGKDGSLICAEKLHVSRDSNDPAINVSELIDLGHVGKVKSIDTSVIEMLLQSDFIPVIAPVGVGKEGQSYNINADLVAGKMAEVLQAEKLILLTNTAGLLDSEGSLLTGLNAKEVNELVDDGTIYGGMLPKIGCALDAVQAGVTTAHIIDGRVQHALLLEMFTDQGVGTLIRGGWQ	900	5	4	0	4	3.06152	2.80309	0	2.29866					N-acetylglutamate kinase (EC 2.7.2.8)
MAG1_88	MAG1_88_8077_8694	1822	atgagcgaacaacaaaaatcaacacgggcagaagtgaaacgatcacgtcgacaagaaattcttgaagccttggcgcatgaattagaacaaaatcctggtgaaagaattactacagcccaattagcaaaaggacttggagtctcagaagctgcactttatcgacacttccctagcaaagcgagaatgtttgaaggcttaattgaatttgcagaagaaactatcttcagcctaattaaccaaatcttagaaaatgaacagaatgccattgctcgttgtgaaaaaatcatcaccttattattaggctttagtgataaaaacccaggtattagtagtattcttgtgggtacggcgctgacaggtgaaacagaacgacttcgacaacgcgtcaatcaattttttgaacgcctagaaacacaattccgtcagatcttacgtgaacgagaactaacattgacagaagcaggaggccgccccgtcaatgaaaccgctaacttattgcttgctgtcgtagaagggcatttacaacaatttgttcgtagcggttacaaacagtctccactgaccggttgggatcaacagtggccattgcttgcaacattattaagagcctatgcctga	MSEQQKSTRAEVKRSRRQEILEALAHELEQNPGERITTAQLAKGLGVSEAALYRHFPSKARMFEGLIEFAEETIFSLINQILENEQNAIARCEKIITLLLGFSDKNPGISSILVGTALTGETERLRQRVNQFFERLETQFRQILRERELTLTEAGGRPVNETANLLLAVVEGHLQQFVRSGYKQSPLTGWDQQWPLLATLLRAYA	618	0	0	0	0	0	0	0	0					Transcriptional regulator SlmA, TetR family
MAG1_88	MAG1_88_8993_9961	1823	atggctgtagaaattggcattatcaaaacacttatcggcactactgttgcaatagcaactgatggaacgcaacgtaacctacaggtcggcgatcgtgtttttgcagatgaaattatttcaacaggtgcgactggtgccgttgaaattgaattttcagacggtagtgttatgaacctagggcgaagctcacaaactctacttgataatgacgtatttgatattcagcaagctattcaaactcaagaagacgcacaaaatgaagcagatgccctgcaacaagcattactagatggtgttgacccaactcaagtaggagaagcaactgcagctagtgcgggagcagaaacaacgggtaatgaaggtacagatgtcatccaagttgattatgagggggagtctgtaacgccaacttcaggttttgatacagagggtgtttcaagcacaagtagtgtctcgactattgaggaagaaggcaatagaggacgagaaatagacaatgcatcagagatcaccgttggcgcgggcgacagtgataccggtgcggtaacggaagacgttgatactgacgcagacaatgcaggagttcaattaatcagtaccggctcattaaccgtgaccgatgttgataccagtgatacggctgaatttacaggcgctgtttacaaagcgggtcaagcagcagcaacgggctcattgtcaattacagccggtggcgactggacatacacgggcgataatgccgcagtgcaataccttgatgttaatgaaaccaaagttgaagtatttaccgttactgcaaccgacggcacaacacatgacattacgattacgatttatggtgctgaagacccatctgacattaccgttggcgcgggcgacagtgataccggtgcggtaacggaagacgttgatactaacagcatgcggtattgtcaaaacgtggccctgcgaccattccttctcatttaa	MAVEIGIIKTLIGTTVAIATDGTQRNLQVGDRVFADEIISTGATGAVEIEFSDGSVMNLGRSSQTLLDNDVFDIQQAIQTQEDAQNEADALQQALLDGVDPTQVGEATAASAGAETTGNEGTDVIQVDYEGESVTPTSGFDTEGVSSTSSVSTIEEEGNRGREIDNASEITVGAGDSDTGAVTEDVDTDADNAGVQLISTGSLTVTDVDTSDTAEFTGAVYKAGQAAATGSLSITAGGDWTYTGDNAAVQYLDVNETKVEVFTVTATDGTTHDITITIYGAEDPSDITVGAGDSDTGAVTEDVDTNSMRYCQNVALRPFLLI	969	0	0	0	0	0	0	0	0					hypothetical protein
MAG1_89	MAG1_89_737_6	1824	ttgcatgccattcaggctgcactggaagtaaagagcacgcgtgtattagaaatctggttatctgatgagcgtgatgatgcacggattaacgatattgttaatgctgcacgcaagcatggcattgttcctcatcgtgttgaacgtgaacaattagatgaaatggcacctgattcacgccatcaaggtggcattgctaagtgtcgtcctttaggtaatttagatgaaactgatttattcaagttattggatgagttggatgaagccccgtttttattgatcttagactgtgtgcaagatccacataatctaggagcgtgtatgagatcggctgaagccgctggtgctcacgctgttattgcacctaaagatcgtgcatcgtcattaacgcctacagcattaaaggtatcaagtggtgcggcagagcgtttaccctttattcaagtgactaatctagcgcgggttctgcgtgaattgcagcaatatggtgtgtgggttgttggtacatcgggagagagtgaaacaacactttttgaagctgatttgaaaggacctttagcagttgtacttggggcggaagggaagggaattcgtcgccttacacgagaaaactgtgatcaagtcatgcttattcctatgcacggaggggccgagagtttgaatgtctctgttgctgcaggcgtttgtttgtttgaagcaagcaggcaaaggttagggactgttaatcaagcataa	MHAIQAALEVKSTRVLEIWLSDERDDARINDIVNAARKHGIVPHRVEREQLDEMAPDSRHQGGIAKCRPLGNLDETDLFKLLDELDEAPFLLILDCVQDPHNLGACMRSAEAAGAHAVIAPKDRASSLTPTALKVSSGAAERLPFIQVTNLARVLRELQQYGVWVVGTSGESETTLFEADLKGPLAVVLGAEGKGIRRLTRENCDQVMLIPMHGGAESLNVSVAAGVCLFEASRQRLGTVNQA	732	12	10	116	8	3.53146	3.29077	3.79926	2.68942					23S rRNA (guanosine(2251)-2'-O)-methyltransferase (EC 2.1.1.185)
MAG1_89	MAG1_89_1464_781	1825	atgaaaaaactagcattagtcgttgctatagtcagtgccctgagtgcttgtgctacagatgaccctaatcaacgtgctaaaaatgctgcaatcataggtgctgttacaggtgctgttcttggccatgctatagaaaatgataaaggtggattgcttgttggcgcggctgtcggtgcggcagcaggcgcaggtattggacactatatggataaacagcaacatgaaatggaagcagccttagcagaagagcaagcaaaccatgatattgaagtgcagcgtttaaaagatgaaagtcttaaaattgatatatcaagtgagatctcatttgattttggtagtgcaagtttaaaacctgcctttatgccaaccttgcagaaagtggcagatattttgattcgctaccctcgcacagttattcatgttgtaggacatactgatagtgtgggctcagaagagtataatatgacgctttctcgtcatcgctcccagtctgttgtaaattattttgtgctacaaggtatttcacaaagtcgtttagtgactgtagggcggggtgaaacagaaccaagagcaactaatgagaccgaggctggtcgccaattaaatcgtagagtagaaatttatgtcaaacccgccatcgaaggacaagagtcacaagcatacgaaacgccgcagaacatctaa	MKKLALVVAIVSALSACATDDPNQRAKNAAIIGAVTGAVLGHAIENDKGGLLVGAAVGAAAGAGIGHYMDKQQHEMEAALAEEQANHDIEVQRLKDESLKIDISSEISFDFGSASLKPAFMPTLQKVADILIRYPRTVIHVVGHTDSVGSEEYNMTLSRHRSQSVVNYFVLQGISQSRLVTVGRGETEPRATNETEAGRQLNRRVEIYVKPAIEGQESQAYETPQNI	684	19	4	24	51	3.76049	2.92228	3.14447	3.52336					Outer membrane protein A precursor
MAG1_89	MAG1_89_1562_2077	1826	atggaaaaacactttattcctgtcaatattgcactattaaccatttctgacactagaacgagtgataacgatacatcaggaaaggttctgaaagagcgaggcatagacgcaagccatcatattgtctctcagcagatcgtccctgatgatgtgtataaaatccgcgctatcatttctcaatggattgccgatcctgatattcaagctgttattactacaggtggtacaggactcaccggacgagatggaacacctgaagccgttaaggtattactcgacaaagaaattgaagggtttggcgaattattccgtcaaatctcttatcaagatatccgcacatcaaccattcaatctcgtgcgattggtggtgttgctaatggtacctttatcttctgccttccaggctcaacaggtgcctgtaaaaccgcatgggatgacattcttaaagaacagtttgatgcccgtcaccgtccttgtaactttgttgaactcatgcctcgactattagagaaataa	MEKHFIPVNIALLTISDTRTSDNDTSGKVLKERGIDASHHIVSQQIVPDDVYKIRAIISQWIADPDIQAVITTGGTGLTGRDGTPEAVKVLLDKEIEGFGELFRQISYQDIRTSTIQSRAIGGVANGTFIFCLPGSTGACKTAWDDILKEQFDARHRPCNFVELMPRLLEK	516	0	0	0	0	0	0	0	0					Molybdenum cofactor biosynthesis protein MoaB
MAG1_89	MAG1_89_2077_2313	1827	atgcaaataacactctatacaacggcaggttgtcatctttgtgatcttgctgatgccatattgttagcgctacctactcagtatcacttagaaattctttatactgaaattggtgatgatgatgacttagttgaacgctatggcattcgtattcctgttattcaatttcctgatggaactgaaattggctggccttttgaacagcacgatatcgaaaccaagctgagtcaactataa	MQITLYTTAGCHLCDLADAILLALPTQYHLEILYTEIGDDDDLVERYGIRIPVIQFPDGTEIGWPFEQHDIETKLSQL	237	0	0	0	0	0	0	0	0					Glutaredoxin-like domain-containing protein PA3033
MAG1_89	MAG1_89_2350_3495	1828	atgacagtccaatatattgataccgaagtagagctcatctctttttgccaaacaattgccgatgcaacgtggatgacggttgataccgaattcttacgcgaaaagacctactcacctcaattatgtttaattcaagtggcaacagatgaacatatcgcctgtattgatcccttggcgctcactaatttagatcctattctcgatcttatctacaacccagatatcacggttgtattccatgccgcacgccaagatcttgaactactgtatataattagagacagcctccctaccaatgtatttgatacacaaatcgctgctacagtattaggctatggcgatcagattggctatggcaaccttgttaaacagtgcattaatgttgatttggataaagcacactcacgaacagattggacaaaacgtcctctcgatccggctcaaattgaatatgctgctgatgatgtacgttatttacgtgatgtgtataaactcttgaccaaacaacttacggataaaaaccgtacgcattggctagatgaagattttgccatactcaccagtactgatacctataaatctgatcctgacaatatttggcgaaaagtaaaaggttttggtcgtttaaaaggcttacaacttgctattttgcaaagacttgcagcgtggcgtgaacagcgagcaatcaaatcaaaccgccctcgtcgctggatcttaaaagatgacatcttgctcgaccttgctaaattagcacctgagtctatcgataagttcagcatggttcgtggtttggaagctaataccattggccgccatggtgatgcattattggcagaaataaaaaaagcaaaagcacttgataaagaacaatggccagtattgaaaaaaaccaagccactatcacaacaacaaaatgccatcgttgatgcattaatggcattagtcagaaaattttgtgatgaacaatcaattgcccccgttgccgtttgctctcgtaaagagattgaacgtatggtggcaggtgaaacagatcttccgattctgcaaggctggcgcaatgaaattgtcggccatcacctaaaagactttcttgatggcaaactcgccatcacaacagatacattacagttaaatacaaaaggataa	MTVQYIDTEVELISFCQTIADATWMTVDTEFLREKTYSPQLCLIQVATDEHIACIDPLALTNLDPILDLIYNPDITVVFHAARQDLELLYIIRDSLPTNVFDTQIAATVLGYGDQIGYGNLVKQCINVDLDKAHSRTDWTKRPLDPAQIEYAADDVRYLRDVYKLLTKQLTDKNRTHWLDEDFAILTSTDTYKSDPDNIWRKVKGFGRLKGLQLAILQRLAAWREQRAIKSNRPRRWILKDDILLDLAKLAPESIDKFSMVRGLEANTIGRHGDALLAEIKKAKALDKEQWPVLKKTKPLSQQQNAIVDALMALVRKFCDEQSIAPVAVCSRKEIERMVAGETDLPILQGWRNEIVGHHLKDFLDGKLAITTDTLQLNTKG	1146	0	0	0	2	0	0	0	1.89269					Ribonuclease D (EC 3.1.26.3)
MAG1_89	MAG1_89_3500_4432	1829	atgtcagctttaatttgtggctcatttgcctacgacaccattatggtcttccctgaacaattcaaaaaccacattttgcctgacaaagtgcatatgctgaacgttgcattcctagtaccagagctacgccgtgaatttggtggttgtgcaggcaatattgcctacaacctaaaattattaggcgatgatccaatcccaatgggtacagtaggtaatgactttgccagctatgcaacatggatggataaacacgacattaaccgtcgccatgtgcatgtcaaacaaggtagctatacagctcaagcattcatcaccacagatatggatgataaccaaatcaccgctttccacccaggggcgatgaacctatctcacgaaacacaaatcaaagaagcaaaagacattacgctagcgattgttgcacctgatggtcgtgacggcatgatccaacatgcccaacaactgcatgaagccggtattccatttatttttgatccaggccaaggtttgcctatgtttgatggcaatgatttattaaactttgccaaacaagcaacgtatatcgcattaaatgattatgaagctcagttatttgaagatcgtaccggcttatcacccgctgaaattgctgaacatgtagaagcactgatcatcacacgcggcggtgaaggttcgcatatctatacgggtggaaaacgcatcgatattccgtgtgcaaaagcagaaaaattagccgatccaacggggtgtggtgactcttatcgtgccggtattattcatggcattatgcatggtaaagattgggaaacgacaggacggattgcttcgcttttaggtgcaattaaaatcgagcagcatggtactcagaatcatagttttactatggatgagtttgctgagaggtttgaacggagttttggacgggctttgtag	MSALICGSFAYDTIMVFPEQFKNHILPDKVHMLNVAFLVPELRREFGGCAGNIAYNLKLLGDDPIPMGTVGNDFASYATWMDKHDINRRHVHVKQGSYTAQAFITTDMDDNQITAFHPGAMNLSHETQIKEAKDITLAIVAPDGRDGMIQHAQQLHEAGIPFIFDPGQGLPMFDGNDLLNFAKQATYIALNDYEAQLFEDRTGLSPAEIAEHVEALIITRGGEGSHIYTGGKRIDIPCAKAEKLADPTGCGDSYRAGIIHGIMHGKDWETTGRIASLLGAIKIEQHGTQNHSFTMDEFAERFERSFGRAL	933	0	0	0	12	0	0	0	2.76014					Sugar kinase
MAG1_89	MAG1_89_4677_4549	1830	atgggccgtgaaaatagctactatcgttggatccccgttttcacggggatgacgggttttattgaatcaacggtaattttattgattaggtatagagttttatttttattaaaagagaatattgaatag	MGRENSYYRWIPVFTGMTGFIESTVILLIRYRVLFLLKENIE	129	0	0	0	0	0	0	0	0					hypothetical protein
MAG1_89	MAG1_89_5808_4717	1831	atggctcaacaacgaaaaataatccatgttgatatggatgcattttttacctctgtagaacaacgcgacacaccagagtataagggaaaacctctgatagtcggagggcagcctaatagtcgaggtgtggtcgccgcctgtagctatgaggcacggaagtttggtatacattctgccatgccgtgttcacgcgcttatcgcttatgtcctcacgctatttttgtgcccccacggcttgaagcctatcgcgaagtatcagaaaaaatacgtgagatattctggcgctatgcatcagaagtcgaaccactgtcactcgatgaagcttatttagatgtcacttacaccgcagactttgacggttcagcaactcgcattgcccaagcgattaaacgagctatcttagctgaaacaaaccttattgcttctgcaggtgtatcttacaataaattcctagccaagattgcatcagatatggacaagcctgatggtttatatgtaatcaagccagagcaaggggcagagtttgttgctgaactagccattggcaaatttcatggtattgggcctgctactgaagccaagatgaatacgttaggtattaaaactgggctagatttacgtcagtggactgagcatgaattaactgcacagtttggtaagtctggacgatattattacactatctcacgtggtatagatgaacgtcctgtgcggagtactcgtatacgaaaatcattaggaaaagagacgaccttttctacagatatgatggatatggatgaattgctgtctcagttagagtcgcttgctgagatcgtgtttgaacggttacaaaagcttcaattagaggctcgaacacttacggtaaaagtgaagtacgctaattttcagcaagtcacacgagctcaaagtgtggcagaagcgttagttgagttggaagactttaaggcgttgctacctgagctattatctcgtactgaggctgggaaacaagctgttcgtttggttggggtgactgctggtgggtttgttcaggattctgatgttgacggtggggaagaggcccagcttgggcttcctttagaaccataa	MAQQRKIIHVDMDAFFTSVEQRDTPEYKGKPLIVGGQPNSRGVVAACSYEARKFGIHSAMPCSRAYRLCPHAIFVPPRLEAYREVSEKIREIFWRYASEVEPLSLDEAYLDVTYTADFDGSATRIAQAIKRAILAETNLIASAGVSYNKFLAKIASDMDKPDGLYVIKPEQGAEFVAELAIGKFHGIGPATEAKMNTLGIKTGLDLRQWTEHELTAQFGKSGRYYYTISRGIDERPVRSTRIRKSLGKETTFSTDMMDMDELLSQLESLAEIVFERLQKLQLEARTLTVKVKYANFQQVTRAQSVAEALVELEDFKALLPELLSRTEAGKQAVRLVGVTAGGFVQDSDVDGGEEAQLGLPLEP	1092	0	0	0	2	0	0	0	1.91365					DNA polymerase IV (EC 2.7.7.7)
MAG1_89	MAG1_89_6329_5826	1832	atgaccacttcaagtaataaaatgacattcagtgaattgttaaaacgtcctgcctgttttttaggattaggtttcggttctggtcttgcacctaaggcaccgggtacttttggtacattggctgcaattcccatctatttactgatgaaagatttgccactggcactttatttagcacttgttgtcatcgcctttattgccggcgtttggatttgtcagaaatcagcagaatggctaggtaaagatgacccctcagccgttgtttgggatgagatagttggctatttaattaccatgattgccgcgcctgctggttgggagtggttagtcctaggttttatattcttccgcttcttcgatattttaaaaccatggccaatcaatctagcagacaaagctattcatggtgggcttggcataatggttgatgatgtgattgccggactttttgcattagtgtgtgtgcaatggctttatcacgtcttcccaacgattagttggtaa	MTTSSNKMTFSELLKRPACFLGLGFGSGLAPKAPGTFGTLAAIPIYLLMKDLPLALYLALVVIAFIAGVWICQKSAEWLGKDDPSAVVWDEIVGYLITMIAAPAGWEWLVLGFIFFRFFDILKPWPINLADKAIHGGLGIMVDDVIAGLFALVCVQWLYHVFPTISW	504	0	0	0	1	0	0	0	1.94841					Phosphatidylglycerophosphatase A (EC 3.1.3.27)
MAG1_89	MAG1_89_7287_6313	1833	atgtctgaacagtctgaattttctttaattcaacgttactttgagcagttaacatctcctcgtgacgatgtagtgttaggcattggtgatgactgtgctttattacaatgccctgctgatcatgttgtcgctgtttcaattgataccttagttgaaggtgttcatttctttgcagatgtgtctcctgaaaccttaggccataaaagtttagctgttggcctgagtgatttagccgcaatgggggcaacaccagcttggttcacattggcactaagcttacctgacgttaatgagcagtggctacagggcttctcacagggcttagctaagcttgcacaacagcataatattcatttagtaggtggtgacaccactcgcggccctttaacgattagtatccaagtgcacggctttgttaaagctgaaaaagcattgcagcgtagcggtgccaaaatgggtgatatgatttatgtctccggcacattgggcgatgcgggtgcggcattacggcaaaagctaaattactggactgacgacaagttagatgatgcagataaggctttcttccaacagcgactagaacaaccaacaccacgtaataagatcgggcaaggtttagttgagtttgccacatctgcaatagatatttccgatggtttattagctgacttgggtcatatactcgccaaaagtaaggtaggagcaagacttgatttaagtaaactgcctttatcacctgctatgaccaaaatagctagaaaagaggcagagcaatttgcactgcagtctggtgatgattatgagttatgttttaccgttcctccacacgctactacagaaatggagcaacagtttcagggacaatgtacgcaaatcggcatcattaccgatgatgatggactttacagtctcaatgaaaatgatgaattgatcgacctaacaggagcaggaactggctatgaccacttcaagtaa	MSEQSEFSLIQRYFEQLTSPRDDVVLGIGDDCALLQCPADHVVAVSIDTLVEGVHFFADVSPETLGHKSLAVGLSDLAAMGATPAWFTLALSLPDVNEQWLQGFSQGLAKLAQQHNIHLVGGDTTRGPLTISIQVHGFVKAEKALQRSGAKMGDMIYVSGTLGDAGAALRQKLNYWTDDKLDDADKAFFQQRLEQPTPRNKIGQGLVEFATSAIDISDGLLADLGHILAKSKVGARLDLSKLPLSPAMTKIARKEAEQFALQSGDDYELCFTVPPHATTEMEQQFQGQCTQIGIITDDDGLYSLNENDELIDLTGAGTGYDHFK	975	0	0	0	2	0	0	0	1.96287					Thiamine-monophosphate kinase (EC 2.7.4.16)
MAG1_89	MAG1_89_7756_7310	1834	atggcaaaggttttacctcgttcacattcacgtgcggcagctgttcaagcactttatcaagcacttgttaatggccaagatttggctaaagatgagcttgatttcgttactgctgaaaattcagaaaagatggataagaaatactttaccaccttagtcgagggcgtttctaaagagattgatgcattagatgcagaattagcatttgcagtagatcgtaacttagcagaaattgatcctgtagaaagctcagtgttaaggctcgctgtgtatgagtttatgcatcgtccagaagtcccataccgtgttgtcttaaacgaagccgttgagttagcgaagtcatttggtggtgaaaaaggccataaatacgttaatggtgtattagataaaatgggctctaaattacgtgaagttgagtacaaagcgtcaaaggcccgtcgtaaataa	MAKVLPRSHSRAAAVQALYQALVNGQDLAKDELDFVTAENSEKMDKKYFTTLVEGVSKEIDALDAELAFAVDRNLAEIDPVESSVLRLAVYEFMHRPEVPYRVVLNEAVELAKSFGGEKGHKYVNGVLDKMGSKLREVEYKASKARRK	447	0	0	0	1	0	0	0	2.00054					Transcription termination protein NusB
MAG1_89	MAG1_89_8239_7757	1835	atgagcaatatcacaactttttctggtgatttttcagccaaaggcatcaaagttggcatcgtagcaggtcgttttaatgactttattgttgataacttaatttcaggcgcaattgattgcttagtccgtcatggtgcaagtgaaagtgatattgaattggctcgtgttccgggcgctgttgaaattccattagctgttcaacgtatgggccgtacaggcaaatacgatgcaattattgcattgggtgctgtcattcgtggtggtacaccacactttgattttgttgcgggtgaatgttcaaaaggcctaggtcaattaacattacaacttgatattcctgtttcatttggcgtgttgactgttgatactatcgagcaagcgattgaacgtgctggtacaaaagcaggtaataaaggtgctgaagctgcaatgggcaccattgaaatggttaatgtacttcgtcaaattgagagcacaaaataa	MSNITTFSGDFSAKGIKVGIVAGRFNDFIVDNLISGAIDCLVRHGASESDIELARVPGAVEIPLAVQRMGRTGKYDAIIALGAVIRGGTPHFDFVAGECSKGLGQLTLQLDIPVSFGVLTVDTIEQAIERAGTKAGNKGAEAAMGTIEMVNVLRQIESTK	483	0	0	0	4	0	0	0	2.56896					6,7-dimethyl-8-ribityllumazine synthase (EC 2.5.1.78)
MAG1_89	MAG1_89_9160_8312	1836	atggcagtgtatgcaataggtgatgtgcaagggtgttttgacgaattgttaaaactagttgatgtcattgaatttaatcctaaaaaagaccagatctggttagcgggtgatttagtcaaccgaggccctaagtctgctgaagtgttacgttgggctaaaaatctagggccagacaacgtcaaagttgtgcttggtaatcatgatttacacctattagcgacagcggctggagtcaatcaacaccaacatcgaatggatacaatggaatccatattagatgctgaagattgtgatgagttaatcttttggttacgccatcaagctttattccatcatgatgaagcattagctttcagtatggtacatgcaggtgtgccgccacaatggtcaattaaaaagtgtcttaaacgagcgctagaggtagaagctattctgcaaagtgaaaactggcgagacttttttaagcatatgtatggcaataaaccagatacatggtctaaaaaactcacgggctggaagcgactacgctatatcaccaactgttttacgcgtttacgatattgttatactgatgggcgtttagcattggactttaaaggcgcgccaagtaaaaagccaaaaggtgagctaccttggtttgatatgcctgaacgaaaaacaaaagataacaagattatctttggccattggtcgacattaggcgtcgggcagtatggcaatgtgttttctactgatagtggtgcagtatggggtgagcagttgaccgcagttcggatagatgaaaaaaagccaacatggtttgtcgtggaagcagacccagcaggtttaccgcatgccaagaacaaataa	MAVYAIGDVQGCFDELLKLVDVIEFNPKKDQIWLAGDLVNRGPKSAEVLRWAKNLGPDNVKVVLGNHDLHLLATAAGVNQHQHRMDTMESILDAEDCDELIFWLRHQALFHHDEALAFSMVHAGVPPQWSIKKCLKRALEVEAILQSENWRDFFKHMYGNKPDTWSKKLTGWKRLRYITNCFTRLRYCYTDGRLALDFKGAPSKKPKGELPWFDMPERKTKDNKIIFGHWSTLGVGQYGNVFSTDSGAVWGEQLTAVRIDEKKPTWFVVEADPAGLPHAKNK	849	0	0	0	4	0	0	0	2.324					Bis(5'-nucleosyl)-tetraphosphatase, symmetrical (EC 3.6.1.41)
MAG1_89	MAG1_89_9955_9476	1837	atgcagataattaaagatcgcgaaattatcgaagataagtggcttcatttagatgatgaagcagaagtcattgcaggaaatttcactatttcactcgcacgctggcaagcagaacatgaaagtttagttaaacatgaaagtggactgggtttacgtctaacgggtgaagatccattagaagaagttgtaccagacttagctagcttctcattgatcgtgttgaacttccctgcatttactgatggacgttgttactcttttgcgcgtttattacgtgaccgttatggttataaaggtgaaattagagcacaaggtgatatcttgcatgatcaactgttttatatgactcagtgtggtattaatagctttgaaatggctaatcaacagcgaattgctgatgctattccagcatttgatgactttagtgaaagctaccaaacaacggttttgaaacctgagccattatatcgtcgtcgataa	MQIIKDREIIEDKWLHLDDEAEVIAGNFTISLARWQAEHESLVKHESGLGLRLTGEDPLEEVVPDLASFSLIVLNFPAFTDGRCYSFARLLRDRYGYKGEIRAQGDILHDQLFYMTQCGINSFEMANQQRIADAIPAFDDFSESYQTTVLKPEPLYRRR	480	2	1	38	18	2.93658	2.47404	3.49785	3.22488					Oxidoreductase probably involved in sulfite reduction
MAG1_89	MAG1_89_11594_9942	1838	atgtatcagtacgataactatgatcaggcgatggtggatcagcgggtagcacaataccgcgatcaaacacgccgttatttagccggtgaattgacagaagagcaattccgcccattacgattaatgaatggtctgtatgttcagatccatgcgccaatgttacgtgtcgctgtgccttatggactgatgtcctcaaagcaagtgcgtaaaatggcagatgtctctcgtcgttatgacaaggggtatgttcatttcacaacacggactaacttccagttgaactggccagcattagaaactgtgcctgatattttggctgagttagcatctgtacaaatgcacgccattcaaagtagtggtaactgtattcgtaacacaacttctgatcagttagctggtgtacacgcgggtgaaatagaagatccacgtccttggtgtgaaattattcgtcaatggtcaacattccatcctgaatttgcctatttgccgcgtaaatttaagattgcggtaattggtagtgaagaggatcgtgctgcaacccagttacatgatatcggtttacacctagttaaaaatcacgaaggtgaagtgggctttgaagtgcttgttggtggcggtttaggtcgaacacctattgtcggtacacaaattcgccctttccttgaaaagaaagatttactgtcatacttagaagcaatcttgcgtgtttataaccgcctaggtcgtcgtgataataaatataaagcacgtattaagattactgttcgtgagcatggtatcaatcatattcgtgaattagttgaagctgaatgggtgcaaatccgtgaacagcttgaacttgatagcaaagaaattgaacgtgttaaaagtcactttattgaacctgactatgatgcaactgccgccgcagatgaaagctttgtaactacactagctgaagataccgcttttgcacgctgggtaaaacagaacgttattgaccataaagtcgctggttataaagttgcctatatttcattgaaagcaccgggtgttccaccgggtgatatttctgctgatcagttagatctagtcgcagacttagctgatgaatttagcctaggtgaaattcgtgcaagccataatcaaaacttactattaagtgatattaaacaaggtgatttatatgccttgtggttgcgcctgcaagcggaaggcttagcaacagccaatatcaatacactaaacgatatgatttgttgcccaggtttagatttctgtggtcttgcgaatgcaacatcaattcctttagcgaaagaaattaacgaacgttttgatgatcttgattacctatatgatttaggtgatatcaaaataaaaatgtcaggctgtatgaatggctgtgcacatcagagtgtcggtcatatcggtatcttaggtgtcgataagaaaggtgaagaatggtatcaattcacactaggtggtagttctgaagcagatgctgcaatcggtcaacgtttaggtcgagctattcctaaagaccaagttgttgatactgttgccacattgattgatgtatttaaagaacttcgccatgaagatgaattatttttagcaacggttcgtcgtgtaggtgttgacccgtttaaggagcgtgtttatgcagataattaa	MYQYDNYDQAMVDQRVAQYRDQTRRYLAGELTEEQFRPLRLMNGLYVQIHAPMLRVAVPYGLMSSKQVRKMADVSRRYDKGYVHFTTRTNFQLNWPALETVPDILAELASVQMHAIQSSGNCIRNTTSDQLAGVHAGEIEDPRPWCEIIRQWSTFHPEFAYLPRKFKIAVIGSEEDRAATQLHDIGLHLVKNHEGEVGFEVLVGGGLGRTPIVGTQIRPFLEKKDLLSYLEAILRVYNRLGRRDNKYKARIKITVREHGINHIRELVEAEWVQIREQLELDSKEIERVKSHFIEPDYDATAAADESFVTTLAEDTAFARWVKQNVIDHKVAGYKVAYISLKAPGVPPGDISADQLDLVADLADEFSLGEIRASHNQNLLLSDIKQGDLYALWLRLQAEGLATANINTLNDMICCPGLDFCGLANATSIPLAKEINERFDDLDYLYDLGDIKIKMSGCMNGCAHQSVGHIGILGVDKKGEEWYQFTLGGSSEADAAIGQRLGRAIPKDQVVDTVATLIDVFKELRHEDELFLATVRRVGVDPFKERVYADN	1653	18	13	124	23	3.35379	3.05095	3.47446	2.7943					Sulfite reductase [NADPH] hemoprotein beta-component (EC 1.8.1.2)
MAG1_89	MAG1_89_12404_11712	1839	atgttgaaagcattcatattatttaccaccctcgtttatataaatgccagtagcgctgctggtatggttgatgacccagtattaacgatggtgaaaattgatcagctggaattgagtgactctgacaataacacttgggatgcacaagcttggcttggtaaagatctcaataaactgtggttaaagacggaaggcgaattaacgggcagtgatgttgaagaagctgaaatacagttactttatagtcgagcaattgcaccttattgggatgcgcaaattggttggcggcatgatcttaaaccagagccaaatagagactggttagcaataggagtaaaaggattagccccttatttctttgaaactgacattgctttatttattggtgaacatggcaatattggtgtgagaggtcagtttgaatacgaattaatgttgactcaaaaatgggtgttatcaccagaagtagagtttaatttgttcagtaaaaatgatgaagatgttgggattggcagtggtctatcagatataagtgctggcctacgattacggtatgaaattgaacgtgaatttgcaccttatattggcgtggaatgggagcgacgttttggtaatagcgctgactttgctcgacaagagagcgagagtagaacacatgtgaactgggttgcaggcattcggatctggttttaa	MLKAFILFTTLVYINASSAAGMVDDPVLTMVKIDQLELSDSDNNTWDAQAWLGKDLNKLWLKTEGELTGSDVEEAEIQLLYSRAIAPYWDAQIGWRHDLKPEPNRDWLAIGVKGLAPYFFETDIALFIGEHGNIGVRGQFEYELMLTQKWVLSPEVEFNLFSKNDEDVGIGSGLSDISAGLRLRYEIEREFAPYIGVEWERRFGNSADFARQESESRTHVNWVAGIRIWF	693	0	2	16	2	0	2.61557	2.9627	2.11114					Copper resistance protein B
MAG1_89	MAG1_89_14182_12404	1840	atgacaaaagaaacaaactggctaacaacacctgcaacacgacgacgctttgttctaggaacatcatcagtgcttgcttgtgcggcattgccttggccaagcttagtgtctgcaaatgagaaacctgttggaataccagagttacgggggcgaaactttaatcttgatattgattataagatggttaattttaccggtaaaaaccgcattgctacgacagtaaatggctccttaccagcacctgtactacggtggaaacagggggataaagtcacacttaaagtcaccaatcatttgtctcatgacagttcaattcattggcatggcatgatattacctagcaatatggatggtgtgccaggcttaagttttgctggaataaaaccgggtggcacctacgaatatcaatttgatgttcagcaaagtggcacgtattggtatcacagtcattcaggctttcaagaacaaacaggtttgtatggtgcaatcattattgatcctgcggaagctgatcctgttgagtatgatcgtgagtatgtggtgatattgtcggattggacggatgaagatcccgccgatgtttatgccaaactcaagaaacaaagccattactataatagacaagaacgaacagcagccgatacttggaatgaaataaaagacaaaggtgtgacacaaacatggcgtgaccggaaaatgtggaatcagatgcgaatgtcagatcgcgatatttctgatgtgaccggtgcgacctatacattcttaatgaatggtcaaacacctgaacaagggtggactgggctatttaacaaaggtgaaaaagtgcgtcttcgttttattaatgccgcagcaatgacattatttgatgtgcgtattcctaatgtaaaaatgaccgttgtggcagctgatgggcaaaatattgaaccagtaactatcgatgattttcgtattggtgtggctgaaacatacgatgttattgttgagccagaagcagataaagctcatacgattattgctcaagcaatagatcgcactggctttgcttatggggtgttaacacctgatgtgaatatgacagcagagttaccagaactcgatccctcgccggttctaacaatggcagatatggggatggatcatggtgcgatgatggatatgtcgagtgatatggaccatcagatggatcattctatgcacatggcaatggcaactcaaatgggttctggtaaggctggatatggcagtgatatgcctgttgcacataaagaaactgagtttggcccacatgttgatatgcgggctgaaaagcctatgtataaactagatgaccccggtattggtttacgtgatcatgctgagaaatatggtcgtaaagtattgacctattcggatatacataatctctatccaaccatagattctcgtgaacctgatagagaaattcaattacatctaacaggcaatatggcgcgttatatgtggtctattgatggtattaaatatgccgatgctgaaccattagtgttgaaatacggtgaacgagtacggtttacattaatcaatgacacgatgatgaaccacccaatgcatttacacggcatgtggagtgaattagaaacaggagagggcactcggatccctcgaaaacataccgtgattgtgcaaccgggatcgaaaattagttacttagtctcggctgatgcacgaggacgttgggcatatcattgtcatttaatatttcatatgatgagtatgtttcgtgaagtgaaggttatctaa	MTKETNWLTTPATRRRFVLGTSSVLACAALPWPSLVSANEKPVGIPELRGRNFNLDIDYKMVNFTGKNRIATTVNGSLPAPVLRWKQGDKVTLKVTNHLSHDSSIHWHGMILPSNMDGVPGLSFAGIKPGGTYEYQFDVQQSGTYWYHSHSGFQEQTGLYGAIIIDPAEADPVEYDREYVVILSDWTDEDPADVYAKLKKQSHYYNRQERTAADTWNEIKDKGVTQTWRDRKMWNQMRMSDRDISDVTGATYTFLMNGQTPEQGWTGLFNKGEKVRLRFINAAAMTLFDVRIPNVKMTVVAADGQNIEPVTIDDFRIGVAETYDVIVEPEADKAHTIIAQAIDRTGFAYGVLTPDVNMTAELPELDPSPVLTMADMGMDHGAMMDMSSDMDHQMDHSMHMAMATQMGSGKAGYGSDMPVAHKETEFGPHVDMRAEKPMYKLDDPGIGLRDHAEKYGRKVLTYSDIHNLYPTIDSREPDREIQLHLTGNMARYMWSIDGIKYADAEPLVLKYGERVRFTLINDTMMNHPMHLHGMWSELETGEGTRIPRKHTVIVQPGSKISYLVSADARGRWAYHCHLIFHMMSMFREVKVI	1779	8	3	0	7	2.96971	2.38222	0	2.24577					Multicopper oxidase
MAG1_89	MAG1_89_14324_14767	1841	atgtctaaagcatcacgacaaaaacaacgtatctggcttatccttggctttgttgccctaagctactttgctagtagctactctcctgaaaaaaccacttctgttccaacagctccacatacgtttgaaaccctattccaacagcaacgtagtgatgttcaacttgaagtcagcggaactgtgattaaattactcgccgatgatttacaaggaagtcgacatcagaaatttattatcaacgcttcagataatcatacccttcttattgcacataatattgatttagcacctcgaatagataagctgaaacaaggtgatttagtctccgtttatggggaatatgaatggaataaaaaaggaggcgtacttcattggacacatcatgatccagcaggaaagcatattggtggttggattaaacaccaaggtaagacgtatcaataa	MSKASRQKQRIWLILGFVALSYFASSYSPEKTTSVPTAPHTFETLFQQQRSDVQLEVSGTVIKLLADDLQGSRHQKFIINASDNHTLLIAHNIDLAPRIDKLKQGDLVSVYGEYEWNKKGGVLHWTHHDPAGKHIGGWIKHQGKTYQ	444	0	0	0	0	0	0	0	0					hypothetical protein
MAG1_89	MAG1_89_14768_15115	1842	atgagtaatgtactgcctttagaatctggcttcccgcctattgaagataagcatgctcggatcctgattttaggttcaatgccaagtgttaagtcgcttcagcaacagcaatattacgcccattctcgtaatgctttttggccgataatgtctgagttatttaatttcgatagaaatgtactatatgaacaacgctgtcagtttttaatcaaccagcacattgctgtttgggatgcaattaacacgtgtcaacgacaaggaagtttagatcagagtattgatgcctccagcatgatcgccaatgacttcagcctgtttttccaacaccatcctcatattgaaaagata	MSNVLPLESGFPPIEDKHARILILGSMPSVKSLQQQQYYAHSRNAFWPIMSELFNFDRNVLYEQRCQFLINQHIAVWDAINTCQRQGSLDQSIDASSMIANDFSLFFQHHPHIEKI	348	0	0	0	0	0	0	0	0					G:T/U mismatch-specific uracil/thymine DNA-glycosylase (EC 3.2.2.27)
MAG1_9	MAG1_9_476_87	1843	atggcagatacatactacgcaacaggccgtcgtaaaagttctacagctcgtgttttcatgaagctaggaagcggcaaattaactatcaacacacgttctatcgaagagtacttcggtcgtgaaacatcacgtatggttgttcgccaaccacttgagcttgttgaaatgctagataaggttgacctaaacatcactgttcgtggtggtggtaacaatggtcaagccggtgcaattcgtcacggtatcagccgcgcattagttgagtttgatagcgaattgaaaactgatttacgtcaagcaggcttcatcactcgtgatgctcgtgctgttgagcgtaagaagattggtttacacaaagcgcgtaaacgtcctcaattctctaaacgttaa	MADTYYATGRRKSSTARVFMKLGSGKLTINTRSIEEYFGRETSRMVVRQPLELVEMLDKVDLNITVRGGGNNGQAGAIRHGISRALVEFDSELKTDLRQAGFITRDARAVERKKIGLHKARKRPQFSKR	390	0	0	0	6	0	0	0	2.83793					SSU ribosomal protein S9p (S16e)
MAG1_9	MAG1_9_913_479	1844	atgaaaacaaccactttaagtgcaaaaccagcagaagttcgtcgtgactggttcgtcgttgatgccgaaggcaaaacactaggccgtatggcaacagaaatcgcgcgtcgtttgcgtggtaaacataaaactatttacacacctcatgtagatactggcgattacatcgttgttatcaatgcagagaaaatccgtgtaactggtaataaattgaaagataaaatgtactaccatcacacaggttacatcggtggtatcaaatctatctctctagaaaagcaacttgataaagcaccagatcgtgttattaaatctgctgttaaaggcatgttgccaaagaattctttgggtcgcacaatgttcggtaaactaaaagtttatgcaggtacagagcaccctcacacagcccaacagcctaaagtgctggagatttaa	MKTTTLSAKPAEVRRDWFVVDAEGKTLGRMATEIARRLRGKHKTIYTPHVDTGDYIVVINAEKIRVTGNKLKDKMYYHHTGYIGGIKSISLEKQLDKAPDRVIKSAVKGMLPKNSLGRTMFGKLKVYAGTEHPHTAQQPKVLEI	435	0	6	14	19	0	3.29494	3.10695	3.29111					LSU ribosomal protein L13p (L13Ae)
MAG1_9	MAG1_9_1803_1006	1845	atggaattacctcatattcttgcccttgctatcctgcaaggcttaacagaatttttacctatctcaagctcagcccatttaattctattacccattattgctggctgggaagatcaagggctcgctttcgatgttgccgttcacgtgggcacactcagcgcagtgatcttttattttcgccataccttaagaaatttatctcttgattggtttcaatcactaaaactgcgcaaacatattggtgaaagctttcttgcatgggcagtattatttgccacaattccagccggacttgcaggactattattaaatgacatcgtcgataaccatttacgtagcccacttattattgccgcaaccacaattggctttggtttattactaggctgggcagattggtatggcaagcgccaacgagaaataaaacaacttaactggaaagacatcttatatatagggctagcgcaagcgctctctctcatccccggaacatcacgctcaggcatcaccatgacagcagggttaatgcttggactatcacggcatgctgcggcccaattctcattcctattatcaatccctattattttcttagctgggggctggatcagtgttaaactaatcaaatcgtcgatagcaattgactggaccacactcttttctggcgcactattctctgcgattagtgcttatatctgtattcatttctttatgaagttaatcacccagatcggcatgtggccttttgtaatctatcgtctgttactaggtgcgattcttattactttatttatctag	MELPHILALAILQGLTEFLPISSSAHLILLPIIAGWEDQGLAFDVAVHVGTLSAVIFYFRHTLRNLSLDWFQSLKLRKHIGESFLAWAVLFATIPAGLAGLLLNDIVDNHLRSPLIIAATTIGFGLLLGWADWYGKRQREIKQLNWKDILYIGLAQALSLIPGTSRSGITMTAGLMLGLSRHAAAQFSFLLSIPIIFLAGGWISVKLIKSSIAIDWTTLFSGALFSAISAYICIHFFMKLITQIGMWPFVIYRLLLGAILITLFI	798	0	0	0	3	0	0	0	2.22596					Undecaprenyl-diphosphatase (EC 3.6.1.27)
MAG1_9	MAG1_9_1925_5779	1846	atgccaaacagaattcgcgaaataccctacaactatacctctttttctgaccgtgaaatcgttattcgatatctcggtgagcctatgtgggacatcatccaaactttacgaggtcagcgcaagactgggcgtagtgccaagatgttatttgaagtcttgggagatatgtgggttatctcacgtaacccttttatccaagatgatttagttgagaatcgtaagcgttgggattcactctgccatgctttacatcatcgtcttgaccaagtccgtgagcgtgcgacaaaaaacaataatcaattagcactggaactcgaaaatagtgcgcgagaagctgttgctaaatttgaacgtgaattattaagtgttgcagatcgtcgacaagctgtaatgcgacgtttatctcgagcaactaaaaagcataatattcagtttgatggtttagcacgtgtttcacatgtgacagatgcaactgactggcgtgttgaatacccgcttgctgttgcgacaccagatagcgaagaagaaatggctgcattagttgcagcatctattgagctaggtttaaccgttattcctcgtggtggcggtacaggatatacaggtggagctattccacttacggcagaaagtattgtgattaatactgagaagctggaaggcctaggccctgttgtctatcgtaccttaccgggacgtgatgatgaggtagccactgttcgggctgaggcgggtgtagtaacacgtcgtgtttccgatcttgctggccaaaatggtttagtgtttgctgttgatccaacatctcaagacgcgtccactattggtggtaatgttgcgatgaatgccggtggtaaaaaagccgttatgtggggaacaacactcgataacctcgtgtcatggcgtatggtgacacctgattcgcagtggatagaagtcgaacgtcttaaccataatatgggtaagattcatgacatcgagattgctgaattccaagttacacgctatcaagcaaatggtaaaactgttattggtgaaccagaacatattgccattccagcccctgaactacgtaagatagggctcggtaaggatgttactaataaattcttaggtggtttaccgggaattcaaaaagaaggctgtgatggtttaattacgtcttcagtgtttgttttgcatcgtgattctaagttcactcgcacagtttgtcttgagttcttcggtaatgacttgagtaaagctgtaccagcaattgttgaaaccaaagatgcacttgatagtaaccccgctattgttctagcagggatggaacaccttgacgagcgttatgttcgtgctgttgattacacaacgaaagcaccacgatcagaactgcctaaaatggtgctgatgattgatgtctcaggtgatgatgaagacgtggttgcggcagcatgttcagagatcgtccatttagccaatgcgcgtgatggggaaggctttattgctgtgagtcctgaggctcgtaaacgtttttgggcagaccgttctagaacagcagcgattgctaaacataccaatgcctttaaaattaacgaagacgttgtgatcccattagatcgtctgtctgaatacaacgatggtattgagcgtattaacattgttcaatccacgcgtaataaattaaagatggccgatgccgcatgtacttatttatcaaatcaaccgaaagagttgaagcaggaagataaagagttagaagacagtgctgaaaatgatgccatcttacaagcgaagattgatgccgcgtgtaaacaccttgatgatgttcgtgctcgttggaatgacatattaaatagttttgatgctttagcagcagacaagttagatttattacctgaagaagtcattgctaagttaaatgagggtgagaccttatttgatgtattacaacgacgtgatgtgcgaatttcttatcgtcaagaagttgaaaaacctctgaaagaattatttcaggggcaggcattagcagcactacgagaaaaactagattctattcatactgaacatcgttcaagtcgtttgtttgcggcaacacatatgcatgcaggtgatggtaatgtgcatactaatattcctgtgaactctaatgattacgacatgatgcatgaggcagaactcattgttgatgacgtaatggaattagccgaagcacttggtggcgtgatttccggtgagcatggtattggtttaaccaaaatgcaataccttgatcaagctacgatcgatgccttcgcaggctacaaacagaaagtcgatcctaatggtcattttaatgcaggtaaattgcttgcaggttctgggcttgaaaaggcctacaccccttcattaagattattacagcaagaagcgttgatccttgaagccagtgaactaaatgaagtgaataacgacattaaagactgtctgcgttgtggtaaatgtaaacctgagtgtacgacgcatgtaccacgtgccaatttattgtattcaccacgaaataagattttagcgacggggttgatcatggaagcttttctttatgaagagcaaacacgtcgtggtatctcagtacgtcattttgaagaaatgaatgatgttgctgatcactgtacggtctgtcatcgctgtctgaacccttgtcctgtgaatatcgactttggtgatgtgacggtgaaattgcgtgcgattctgaagaaccaaggtaaacgtcactttaatgtcggcacatggacatcaatggcgtatttgaatgcgacagatccactgactattaaaattatgcgtaagagcatgattgagtggggctataaaggacaacgctttattcatggattggggaaacgtctggctttattaggtagtaaaaagaaacgaccaagccctacaactggtaaaacaccgatccgcgagcaggttgttcattttatgaaaaaaccaatgcctgcaggtctgccatcacaaacaacacgtgccatgttgggtgttgaagatgacaagatgattcctatcttgcgtgatgttaataaagtgaatgaagactctgattccgtgttttatttcccaggctgtggttcggaacgtttatttagtcaagttggtttagctaccttagccatgctgtatgaagtaggtgcggaaacagtgttaccacctggttatttatgttgtggttatcctcaaacatcaagtggtgacacagaaaaaggtcaggcaatctcgactggtaatcaagtgttattccaccgcctagcaaacaccttgaattatatggatattaagacggttatcgtatcgtgtggtacttgtatggatcagttactcaaatatcaatttgagtcgatattcccaggttgtcgtttattagatattcacgaatatttgatggaaaaaggtgtcaagatggaaggtgttgaaggtacacagtatctttaccatgagccctgtcatacaccgatgaaaacgtatgaatcaaccaatgttgcagcgacattattaggtcaagatgtgacattaagtgatcgttgctgtggtgaagcaggttcatttgcagttgctcgacctgatattgcaactcaagtacgtttccgtaaagaagaagagataacaaagggtattcagcaattaagcggcgaagataaagcagttaaaggcaatgtgaaaatgttgacttcctgtccagcatgtcaacaaggtttatctcgctatagtgaagatacgggtattgagacagattacattgttgttgaagttgccaaccatgtattaggcggtgactggcagcctaagtttatcgaaaatgtaaaagatggtggaattgagagagtgctactgtaa	MPNRIREIPYNYTSFSDREIVIRYLGEPMWDIIQTLRGQRKTGRSAKMLFEVLGDMWVISRNPFIQDDLVENRKRWDSLCHALHHRLDQVRERATKNNNQLALELENSAREAVAKFERELLSVADRRQAVMRRLSRATKKHNIQFDGLARVSHVTDATDWRVEYPLAVATPDSEEEMAALVAASIELGLTVIPRGGGTGYTGGAIPLTAESIVINTEKLEGLGPVVYRTLPGRDDEVATVRAEAGVVTRRVSDLAGQNGLVFAVDPTSQDASTIGGNVAMNAGGKKAVMWGTTLDNLVSWRMVTPDSQWIEVERLNHNMGKIHDIEIAEFQVTRYQANGKTVIGEPEHIAIPAPELRKIGLGKDVTNKFLGGLPGIQKEGCDGLITSSVFVLHRDSKFTRTVCLEFFGNDLSKAVPAIVETKDALDSNPAIVLAGMEHLDERYVRAVDYTTKAPRSELPKMVLMIDVSGDDEDVVAAACSEIVHLANARDGEGFIAVSPEARKRFWADRSRTAAIAKHTNAFKINEDVVIPLDRLSEYNDGIERINIVQSTRNKLKMADAACTYLSNQPKELKQEDKELEDSAENDAILQAKIDAACKHLDDVRARWNDILNSFDALAADKLDLLPEEVIAKLNEGETLFDVLQRRDVRISYRQEVEKPLKELFQGQALAALREKLDSIHTEHRSSRLFAATHMHAGDGNVHTNIPVNSNDYDMMHEAELIVDDVMELAEALGGVISGEHGIGLTKMQYLDQATIDAFAGYKQKVDPNGHFNAGKLLAGSGLEKAYTPSLRLLQQEALILEASELNEVNNDIKDCLRCGKCKPECTTHVPRANLLYSPRNKILATGLIMEAFLYEEQTRRGISVRHFEEMNDVADHCTVCHRCLNPCPVNIDFGDVTVKLRAILKNQGKRHFNVGTWTSMAYLNATDPLTIKIMRKSMIEWGYKGQRFIHGLGKRLALLGSKKKRPSPTTGKTPIREQVVHFMKKPMPAGLPSQTTRAMLGVEDDKMIPILRDVNKVNEDSDSVFYFPGCGSERLFSQVGLATLAMLYEVGAETVLPPGYLCCGYPQTSSGDTEKGQAISTGNQVLFHRLANTLNYMDIKTVIVSCGTCMDQLLKYQFESIFPGCRLLDIHEYLMEKGVKMEGVEGTQYLYHEPCHTPMKTYESTNVAATLLGQDVTLSDRCCGEAGSFAVARPDIATQVRFRKEEEITKGIQQLSGEDKAVKGNVKMLTSCPACQQGLSRYSEDTGIETDYIVVEVANHVLGGDWQPKFIENVKDGGIERVLL	3855	0	20	58	34	0	2.87028	2.77672	2.5963					FAD/FMN-containing dehydrogenases
MAG1_9	MAG1_9_6170_5823	1847	atgaagcttaatgaatttctaacacaactatctcaaaatcctgaacaagtagacttcagcgatacaatggctgtcattgaggaaaactatactttcacaccaagttcatttgtaaatggcggcactgtaaatgaagcgaaccaaaataatggctcatgtaagatctttgcctttggcttgctaaacaacttatctgcagagcaaacattggcctgttttggcacttacttccgcgatgatgtacttaaaaatcctgaaggtgacgatcaccaaaatattcgtaactttatgagctcagcttggggtggtattgaaatgagtggtcaaccacttgtttttaaaaaataa	MKLNEFLTQLSQNPEQVDFSDTMAVIEENYTFTPSSFVNGGTVNEANQNNGSCKIFAFGLLNNLSAEQTLACFGTYFRDDVLKNPEGDDHQNIRNFMSSAWGGIEMSGQPLVFKK	348	0	0	0	5	0	0	0	2.80824					Type III effector HopPmaJ
MAG1_9	MAG1_9_6852_6187	1848	atgaatattaatgatgcgattagccaacgtcactctactcgcgcctttattaataaaaaagtctcgctcgaaaaaatcaatcgtattttagatatagctcgtcatgcaccatcaggagctaatactcaaccttggcaagtggcagtcgtttctggtagttcaaaaaagaaacttcaacaacaaatagaacaagcattcaatgatggtgtggaatcacacatttcatatcaatattatccagtcatatggacgccaatctataaaagccgccgtagaatgtgtgggttacaactctactctagtttgaacattgctaaagatgacgacaaaaaaagaaaagcacaatgggctgctaattaccgtgcatttgatgcacctgttatgttgttattttttatcgatccagaaatggagactggttcattcttagattacggcatgtttttacaatctgtcatgctagcggcaatggaagaaggtttagctacttgcccacaagccgcattagccgaatatccagacatcgttaaacaatcactcaattacaatgctgatgctaaattaatttgtggcatggctttgggctacgaagatctcgatgccaatgttaataaataccgaacatcaagagaagatgttggtaactttacccaatactttgattaa	MNINDAISQRHSTRAFINKKVSLEKINRILDIARHAPSGANTQPWQVAVVSGSSKKKLQQQIEQAFNDGVESHISYQYYPVIWTPIYKSRRRMCGLQLYSSLNIAKDDDKKRKAQWAANYRAFDAPVMLLFFIDPEMETGSFLDYGMFLQSVMLAAMEEGLATCPQAALAEYPDIVKQSLNYNADAKLICGMALGYEDLDANVNKYRTSREDVGNFTQYFD	666	0	0	0	0	0	0	0	0					Nitroreductase
MAG1_9	MAG1_9_7226_6849	1849	atgcggacaaaaataaaacatgccctactcatttgtttaggttggctttttgtgcttcttggtgcagttggtgccatattacctttattaccgacaacaccatttttaattcttgctttagcttgttttgccgaaagctcaccacgctttcatcgtatgttattagcaaataaatggtttggtccaccattggcacagtgggaatcatctaagaccatccggcgtaaaataaaaaacaaagtcatgatgcttattattgctacttttagtatctcaatttttatcttatcaggtcgtacaggcctgcaacttatgttggtttgcttctgcactattttgttaacctttgtttggcgacttaaagaatctaaagaatga	MRTKIKHALLICLGWLFVLLGAVGAILPLLPTTPFLILALACFAESSPRFHRMLLANKWFGPPLAQWESSKTIRRKIKNKVMMLIIATFSISIFILSGRTGLQLMLVCFCTILLTFVWRLKESKE	378	0	0	0	0	0	0	0	0					Inner membrane protein YbaN
MAG1_9	MAG1_9_7808_7242	1850	atgcctagagccagtgatttaaaacgtggaatggttgttgaagttaacggtgaacctcatgtcgtcaagaatattgaggtacgtaacccttcatctcgcggagcttcaactttatacaaaattcgctttaaccacctaaaaactaagcaaaagcgcgatgaatcactgaaaggtgaagacatgttaaaagatgtcgattgcgaaagaaaaatattgcagttctcgtataaagacgatgatggctatacgtttatgagcctagaagattacgaacaatacaccattaacgctgaagatattgaagatgaaagcctttacctgaccgaaggacttgaaggtgttgtatcaatattattagaaggaattttagtggcgattgaattacctgctgctgtagcaatggagattattgagacagcaccggggattaaaggtgcctcagcaacggctcgcactaagcctgctcgctttgcaacaggacttgaagtgcaggttcctgaatatatagagcctagtgaagttatcaagataaatactgtgactggcaaatttatgtctcgtgcataa	MPRASDLKRGMVVEVNGEPHVVKNIEVRNPSSRGASTLYKIRFNHLKTKQKRDESLKGEDMLKDVDCERKILQFSYKDDDGYTFMSLEDYEQYTINAEDIEDESLYLTEGLEGVVSILLEGILVAIELPAAVAMEIIETAPGIKGASATARTKPARFATGLEVQVPEYIEPSEVIKINTVTGKFMSRA	567	0	0	0	0	0	0	0	0					Elongation factor P-like protein
MAG1_9	MAG1_9_7957_8790	1851	atgattgaacttggaaaactaaacacgctaacggtacttaagaaactggactttggtatttatttggatggtggggacttagatgaaattctattacctcgtcgttatgtaccagagggttgctctgttggtgagcaacttgaggtttttgttcatttagactctgaagatatgttgattgctacgacggagatgccgaaggccatggtgggtgaatgtgcttttctaaaagtcgttgaagtaaatagagtaggtgcattccttgattggggattacctaaagatttattggtaccttttggtgaacagcaaaaaccaatgcaagtgggtcagtcttatgtcgtttatctttacatcgaccctgcatcagaacgtattgcagccagtactaaattagataagttcttaggcgacacttcaccttattataaagaacagcaagccgttgatttgttgatctgcggtcgaactgacttaggttataaggctgtggttgatggcggcactattgggcttttattcaatagtgatgtgtttaaaccaattagcatcggacaaaagatgaaagggtttattaaacgcattcgagaagataagaaacttgatctctgcttgcaattagtcagtcgtgaagccttagatgacttgtcagaaaagattttggccttcatcaaggcggaaggtggcaagaccacgatgactgagaaaagcccacccgatgtgattgcaaaacagtttggcgtgagtaaatcgagttacaaaaaagccttaggtaagttatacaaaaagcgtcttatcctgatcgagaaaacacatattgaattggtgaaatag	MIELGKLNTLTVLKKLDFGIYLDGGDLDEILLPRRYVPEGCSVGEQLEVFVHLDSEDMLIATTEMPKAMVGECAFLKVVEVNRVGAFLDWGLPKDLLVPFGEQQKPMQVGQSYVVYLYIDPASERIAASTKLDKFLGDTSPYYKEQQAVDLLICGRTDLGYKAVVDGGTIGLLFNSDVFKPISIGQKMKGFIKRIREDKKLDLCLQLVSREALDDLSEKILAFIKAEGGKTTMTEKSPPDVIAKQFGVSKSSYKKALGKLYKKRLILIEKTHIELVK	834	2	0	0	4	2.69666	0	0	2.33174					hypothetical protein
MAG1_9	MAG1_9_8790_9716	1852	gtggctaatattaattggtaccctggccatatgcacaaggccagtaaagagatgcggaaaattgtgccgcaagttgatctgattattgagatccttgatgcacgcattccttttagtagtgagaacccaatgctggcggagatacgaggtgataaaccttgtatcaaagtcttgagtaaaagcgatctcgctgatcctattattacccaacagtggcaagattatttagagcaagaaaaaggtgttaaaacgattgctctcacaacagaagaacctgaaaaaatgcatggcttattgagcctatgtcacaaaatggtaccgaccaaagagaatggctccgaacgacttcaagcgatgattatggggatccctaacgttgggaagtccaccctaattaataaccttgcaggtcgtaccattgccaaaacgggtaatgaacctgccgttaccaaaaatcaacaacggattaaactcgatcaaggcatcgtattactggatactcctggtgtgttatggccaaaacttgaaaataaacatggtggttatcgtcttgccattacaggtgccataaaagaaacagccattagtaatgatgatattgccatgtatgctgttgattatttccgtcatgcttacccagagttattaaaagaacgttatcagattgatgagtttcctgaagatgagctcactttattagaaatgattggatcaaagcgtggctgccttagagcaggtggtcgtgttgatttagatcgtgctgcaaagattttattgactgaattccgagatatcacgatcggcagaatcaccttagaaacccctgaaatgatggagaaagagttaattgaaatggctgaagtacgagcccaaaaagagtcgaaacaagctgctcgcaagaaaaagaggcaaggttcacgtaattaa	MANINWYPGHMHKASKEMRKIVPQVDLIIEILDARIPFSSENPMLAEIRGDKPCIKVLSKSDLADPIITQQWQDYLEQEKGVKTIALTTEEPEKMHGLLSLCHKMVPTKENGSERLQAMIMGIPNVGKSTLINNLAGRTIAKTGNEPAVTKNQQRIKLDQGIVLLDTPGVLWPKLENKHGGYRLAITGAIKETAISNDDIAMYAVDYFRHAYPELLKERYQIDEFPEDELTLLEMIGSKRGCLRAGGRVDLDRAAKILLTEFRDITIGRITLETPEMMEKELIEMAEVRAQKESKQAARKKKRQGSRN	927	0	0	3	7	0	0	2.10935	2.52886					LSU ribosomal maturation GTPase RbgA (B. subtilis YlqF)
MAG1_9	MAG1_9_9838_11118	1853	atgatttttttcagaaaaacattggttgctgcaagtgtgatggctgccgtttcttcagcacaagctgccacacctacaaatgaagaaatttggcagcagttgcaacaaatgcaacaacaaatggctgaaattcagcaacaaaacaagctgcttaaaagcgaaaatgagcagttaaaagataaagttgatgcaacgcagcaaacagcacttgaagccaatgaaacagctgaagcactagctgaagcaacagagcaagcagtgaaatcagttagcgcaagtgcaagcaatacaaacattggtggttatggtgaactgcactacaacaacctagaagatgaagatggcaatgaaacgaataaggttgatttccaccgctttgttttgttcttcggccatgagtttaacgaccgtttgcgttttttctctgagtttgagttagagcatgctttagttaaagacactgatggtggtagcaatggcggtgaagttgaattagaacaagcctatattgaatatgatatgactcagcagcaccgcgttaaaggtggtgtgctcttaactccagtgggcattcttaacgaaacgcatgaacctaatacgttttatggtactgagcgtaatgcagtagaaaaaaatattattccaacaacatggtggactgcgggtgcaatgtttagtggtgagattgctcaaggttttagttatgatctagcgatatcatctggtttggatgtcagtaaaggcggaacaaagtcgagttataaaatacgtgatggtcgacaaaaagtatcaaatgcattagctgacgattatgcttacacaggtcgactaaaatggactggaatgccaggggttgagttagcagcaacggtacaatatcaagaagatatgactcaaagccaagatgctacggcaggaagtgcaaccttatttgaaacacatgctgtgattcaacgtggtaattttggcttacgtgcattatatgcaacatgggatttagatggcgaaggtcctaaagtgaaaggttatgatgaacaaacaggttggtacgtagaaccttcataccgaatcaatgaaaactttggactgtttgctcgttacagcgaatgggataatcaagcaggtgatgattcaattgatagtgaatatgatcagtttgatttaggtgttaactggtggccacatcaaaatgttgtagttaaggctgattaccagaaccaagacaaacctaacggtggtgagtcagatgggtttaatttaggtttaggttaccaattctaa	MIFFRKTLVAASVMAAVSSAQAATPTNEEIWQQLQQMQQQMAEIQQQNKLLKSENEQLKDKVDATQQTALEANETAEALAEATEQAVKSVSASASNTNIGGYGELHYNNLEDEDGNETNKVDFHRFVLFFGHEFNDRLRFFSEFELEHALVKDTDGGSNGGEVELEQAYIEYDMTQQHRVKGGVLLTPVGILNETHEPNTFYGTERNAVEKNIIPTTWWTAGAMFSGEIAQGFSYDLAISSGLDVSKGGTKSSYKIRDGRQKVSNALADDYAYTGRLKWTGMPGVELAATVQYQEDMTQSQDATAGSATLFETHAVIQRGNFGLRALYATWDLDGEGPKVKGYDEQTGWYVEPSYRINENFGLFARYSEWDNQAGDDSIDSEYDQFDLGVNWWPHQNVVVKADYQNQDKPNGGESDGFNLGLGYQF	1281	0	0	0	12	0	0	0	2.62248					hypothetical protein
MAG1_9	MAG1_9_11350_11877	1854	atgatacacacactgcgagcttttattgttattagcttaatattgagctcgatcacagtttttgctcgtggtgtgtatcaaactgatcaagacttccttgctgaaacctttaaccaagccgtacctaagagcaaggttgtatgggtaaaaggtgagttagccaaaactatcaccgagatcttgggtcacaaatatgttggactgaggattcgctattggcgggtagaacagcgcagtgtttggattttagaagagatcggtaaagaaaagcccattacatttggtgtggtggttgctgatgagaaaatcgaaacaattaaggtgttggcatttagagaaagtcgtggtggagagattcgtcatcccgcatttactcaacaatttagagatgctcgcttagatgcattgaaattagatcgtcatattgatggtgtatcgggggcaaccttatcagttagagctatgacagatgttgcaagaatggcattatatttagacaaattcacggatgacaatgtaaagctatag	MIHTLRAFIVISLILSSITVFARGVYQTDQDFLAETFNQAVPKSKVVWVKGELAKTITEILGHKYVGLRIRYWRVEQRSVWILEEIGKEKPITFGVVVADEKIETIKVLAFRESRGGEIRHPAFTQQFRDARLDALKLDRHIDGVSGATLSVRAMTDVARMALYLDKFTDDNVKL	528	0	0	0	2	0	0	0	2.22924					hypothetical protein
MAG1_9	MAG1_9_11886_12602	1855	atgaaccgtagaatgcgaagcctgcatcgcagcatgggcgcgattgtcgctatttttgttttaatgctagccacaactggcattttacttaaccacacctcagatcttaatttagataaacgctacctcacatggggctggcttttagagcattatggtatgggaaatgtggagcctgacacggtgtatttattagatcgtcatacagtttcacagtttggaccacaagtatttattgatgccactccggtcacacaatctcaattacctatcctaggtgggatcattattgatgatcttatggtgcttgccacagaagattccttattactattcactcctgaaggtgaatttattgaacgcatgggcagtggattaggtataccttccatgattcaaaatattggcttatttcatggtgatcctgttgtgcaaactcgcaatgggatgtggcgcagcgactttatgctggatcaatgggaacagttatcgttggatggagtgggctggagtgaaccccaaacgatgccacggttacttcaagatgacttagcaagctattttcatggcaaaggtatttcaattgagcgtgtggtattagatcttcataacgggcatattttaggtaaatatggtatttggtttgcagatctattaggtggattcttagtactgatttctatgacaggtttatggttatgggctcgtcggttttga	MNRRMRSLHRSMGAIVAIFVLMLATTGILLNHTSDLNLDKRYLTWGWLLEHYGMGNVEPDTVYLLDRHTVSQFGPQVFIDATPVTQSQLPILGGIIIDDLMVLATEDSLLLFTPEGEFIERMGSGLGIPSMIQNIGLFHGDPVVQTRNGMWRSDFMLDQWEQLSLDGVGWSEPQTMPRLLQDDLASYFHGKGISIERVVLDLHNGHILGKYGIWFADLLGGFLVLISMTGLWLWARRF	717	0	0	0	6	0	0	0	2.57348					hypothetical protein
MAG1_9	MAG1_9_12922_13875	1856	atgagaaacacggaatttccatatctacccaaagactttattcaaactcaagaaggcttaatctttgctgttgtgagctatcaagctcatcaagggaaggtcggctgttttttgaggtatatcactgatggaaattcttggaaaaaactcgatacagaacacgctaaccagctattacagcagtcttaccctcagtatttatatcaatcagatcagtttgatgctgcatttcatgcggttgaagtgactgatattgtggaacatcatcgcccagaagataaattgaaggatagtttacactctgatgctggggatcaaattgaacataaactccaacagcttatccctattttggtgcgcaatggtgcagatattaaatgcttgggcttaacgggatcaatgctaattgatcaacaaagctcaaaatcagatatagatttggttgtctatggacgtaatgcatttcaaaaaacacgtgaagcagtacgcctagcggttgctgagggacaccttcaactattatctttagagctcatggaagacaattttaatcgtcgtgcaggtgaattaaatttggatgagttttcatggcatgataatcgcaaattcaataaagcagccattgatggcactaagtttgatattggtatggtgtgtttagctgaggaattggagcatgagcatcagcaataccaaaaacaaggacgacgacagtttataacaaaggtggttgacgaccatcgcgcttttgattttcctgctgtgtatttagttgatgatgaaatgacacccgaagttgtgtcgtttacacacacctatgttggtcaggcaaaagtaggagaagtcatagaagtttcaggtgccgtggaatgcaatgttgccacgggaaagagtcggctaatcatagggtcaacccgtgaggccgaaggcgaatatattaaggtgagtagataa	MRNTEFPYLPKDFIQTQEGLIFAVVSYQAHQGKVGCFLRYITDGNSWKKLDTEHANQLLQQSYPQYLYQSDQFDAAFHAVEVTDIVEHHRPEDKLKDSLHSDAGDQIEHKLQQLIPILVRNGADIKCLGLTGSMLIDQQSSKSDIDLVVYGRNAFQKTREAVRLAVAEGHLQLLSLELMEDNFNRRAGELNLDEFSWHDNRKFNKAAIDGTKFDIGMVCLAEELEHEHQQYQKQGRRQFITKVVDDHRAFDFPAVYLVDDEMTPEVVSFTHTYVGQAKVGEVIEVSGAVECNVATGKSRLIIGSTREAEGEYIKVSR	954	0	0	0	2	0	0	0	1.97233					Uncharacterized protein MJ1086
MAG1_9	MAG1_9_13876_15342	1857	atgagtgcagtggaaacaatagcaacagctgatataggcttagttggtttagcagtaatggggcaaaaccttgttttgaacatgaatgataatggttataccgttgctgtttataatcgaaccacagctaaagttgatgagtttttagaagggccagcaaaagggactaatgtaattggctgtcataacttaaaagactttgttgaaagcttaaaggctcctcgtcgtgtgatgttgatggtaaaagcgggtcctgttgttgatgcatttattgagcagttactgccatacttagataaaggtgacattattattgatggtggtaattcactttatacagatagtaaccgccgtaccaatgagctaaaagaaaaaggaatcttatttgttggttctggcgtgtctggaggggaagaaggtgcacgctttggaccttcaattatgccgggtggtcataaaggcgcatggttagagattaaagatattttccaatcaatttcagcaaaagtagatggtgaatcatgttgtgaatgggtaggtaatgatggagcaggtcattatgtaaaaatggttcacaatggaattgaatatggcgacatgcaattaatttgtgaagcttaccaattaatgcgtgaaggtttaggcctatcaggtgatgagattcaggccgtgtttgctgagtggaatgaaggcgtgttagattcataccttattgaaattacacgcgatattctagcggttaaagaagataatggtgagctactgattgatcagatcctcgatactgctggacaaaaaggtacgggtaaatggacgggtatgaatgccttagacttaggtattccattaacattaattggtgaagctgtattttctcgatgtctctcagcacgtaaaaatgaacgtgtgattgcatcaaaagtcttgccaaagctggcaagtgaatttaagggtgataaagctgaaatgatcgatgcgattcgtgatgcattgtatgcctctaaaatcatctcatatgcacaaggttatatgttgatgcgtgaagcggcccaaacttatggctgggacttgaactacagtggaatagcattaatgtggcgtggcggttgtattattcgtagccaattcttgggcaatatccgagaagcatttgataatgaaccagagttagccaacttactattagaccaattctttattgatgcaattacacaggcactacctggctggcgtaaagcggttggagcttctatttctttgggtattccagcaccaacatttagtagtgctttggcattctacgatggttaccgaagtgaacgtttgcctgctaatctattgcaagcacaacgagactatttcggtgcacatacgtatgagcgtttagataaacctcgtggcgagttcttccacaccaattggactggtcgtggtggagatatttcagcgactaactatgatgtttaa	MSAVETIATADIGLVGLAVMGQNLVLNMNDNGYTVAVYNRTTAKVDEFLEGPAKGTNVIGCHNLKDFVESLKAPRRVMLMVKAGPVVDAFIEQLLPYLDKGDIIIDGGNSLYTDSNRRTNELKEKGILFVGSGVSGGEEGARFGPSIMPGGHKGAWLEIKDIFQSISAKVDGESCCEWVGNDGAGHYVKMVHNGIEYGDMQLICEAYQLMREGLGLSGDEIQAVFAEWNEGVLDSYLIEITRDILAVKEDNGELLIDQILDTAGQKGTGKWTGMNALDLGIPLTLIGEAVFSRCLSARKNERVIASKVLPKLASEFKGDKAEMIDAIRDALYASKIISYAQGYMLMREAAQTYGWDLNYSGIALMWRGGCIIRSQFLGNIREAFDNEPELANLLLDQFFIDAITQALPGWRKAVGASISLGIPAPTFSSALAFYDGYRSERLPANLLQAQRDYFGAHTYERLDKPRGEFFHTNWTGRGGDISATNYDV	1467	0	2	0	10	0	2.28988	0	2.48441	0.00800089	0.00336008	0.00375104	0.00319746	6-phosphogluconate dehydrogenase, decarboxylating (EC 1.1.1.44)
MAG1_9	MAG1_9_15708_15421	1858	atggcaaacgaaggctatcacgaagatattaatgagctatcagatgaaactcgggatatgcaccgagcgattacatcattgatggaagagcttgaagctgtagattggtacaatcagcgtgtcgatgcctgtaaagatgatgagctcaaagctattctcgctcataatcgcgatgaggaaaaagaacatgcagcaatggtacttgaatggatccgtcgtaaagatccacggtttgataaggaattaaaagattacttatttaccaacacccctattgctcataactaa	MANEGYHEDINELSDETRDMHRAITSLMEELEAVDWYNQRVDACKDDELKAILAHNRDEEKEHAAMVLEWIRRKDPRFDKELKDYLFTNTPIAHN	288	0	3	0	2	0	3.17301	0	2.49248					Ferritin/ribonucleotide reductase-like protein
MAG1_9	MAG1_9_16157_15726	1859	atggctaaaaataactttaatgggcaaagttttaccattcgtcttgtctttgcactattactcgtttacttaagttataacccaagtggttacagcttttttcattgggcaaaagaagccttattgggtgatgctttagcccttactcctgcttttgctatgtctgctgtacttttgttaattggctggacgatctatattcgtgcaacgttgcgatcgctcggtggttttggacttgccctcgctctttccttttttgctattattgtctggtggttggtcgatattggtttgcttggcattgataacgtgtcaatcatgacttatatcgtcctcttcttattatctgcaattctggccacgggaatgtcttggtcacatcttcgtcgtagaatgtctggacaagttgacgttgatgaaattgatgactaa	MAKNNFNGQSFTIRLVFALLLVYLSYNPSGYSFFHWAKEALLGDALALTPAFAMSAVLLLIGWTIYIRATLRSLGGFGLALALSFFAIIVWWLVDIGLLGIDNVSIMTYIVLFLLSAILATGMSWSHLRRRMSGQVDVDEIDD	432	0	0	0	2	0	0	0	2.31639					hypothetical protein
MAG1_9	MAG1_9_16724_16356	1860	atgaaagattcggggcatattaaaaaaattgtcgatggaatttaccacttaattctagataatacccatgactgtcgagcctatggaaagattctaaccgactatattcgtcagaatcatttgcctccgcacagcatactaatacttgatggtagtgccaatgactgttcgatgctatgtaacgatgactttctgaaaagtattactcacttttatgctattgcctacattctaggtgataaaacaaccgaacgaacaaaatggcaacatgcacgtttaataagtgagaaaaatataggtacacgttatttcaatactaacgaggacgcgtttaattggagtgtagttcgactagaagccttgaaataa	MKDSGHIKKIVDGIYHLILDNTHDCRAYGKILTDYIRQNHLPPHSILILDGSANDCSMLCNDDFLKSITHFYAIAYILGDKTTERTKWQHARLISEKNIGTRYFNTNEDAFNWSVVRLEALK	369	0	0	0	0	0	0	0	0					hypothetical protein
MAG1_9	MAG1_9_18419_16842	1861	atgagccacaatattcacgaccaccgaattcttgttcttgattttggatcacaatacacccaacttattgcacgtcgtattcgtgaagcgggggtttactgtgagctaagaaacccagaaatcacagaagctgaggttaaagagtttaatcctaaaggcattattctttcaggcggtcctgattcaactattggtgacgaagctccagttgcccctcaatttgtatttgatttaggtattccagttctaggcatttgttacggcatgcaaactatggcaatgcaattaggtgggcaagttgaatcatctgaacatcgtgaatttggttatgctcaaatccgtgcgcgtggtcattcgtcattattgcgtgatattgaagaccatgtaaccgaagaaggatttggcttgcttgatgtatggatgagtcatggtgaccgtgttgcagcgattccagatggttttaaagtcattgccagcacagacagcgctccttttgcaggtatggctgatgaagaacgcaaattctacggcgttcaatttcacccagaagtgactcacacagcacaaggtcaacgtattattgaacgcttcttaactgaaatttgtgattgtgaaaccttatggacatcagcacaaatcattgaagacagtatcagtacaatccgtaaacaagttggtgatgatgacgtgctactaggcctttctggtggtgtcgattcttctgttgtagccgctcttttgcaccaagcgattggcgatcaactgacttgtgtatttgttgataacggtcttcttcgtcaaaatgaaggtgaccaagtcatggctatgtttgccaaaaatatgggcattaaagttattcgtgttgatgcagaaaaacgctttttagatgaacttgcaggtgaaaatgatcctgagaaaaaacgtcgtattattggccgtgtgtttgttgagatctttgaagaagaatcaaataaattaaccaatgttaaatggttagctcaaggcacaatctaccctgatgtaatagagtcagcagctgctaaaaccggtaaagctcaagtgattaaaacgcatcacaatgtgggtggcttgccaaaacatatgaccctgaaattgcttgaaccattacgtgaattatttaaagatgaagtgcgtaaactcggtgttgaactcggcctaccacgcgatatggtttaccgtcatcctttccctggaccaggtttaggcgtacgtattttaggtgaagtaaaaaaagaatatgccgatctattgcgtaaagcagacaagatctttatcgacgaactgtatgctcatgatctttatgacaaaaccagtcaagcctttaccgtattcctacctgttaaatctgtgggcgtaatgggtgatggtcgtcgctatgattatgttgtgtcattacgtgccgttgagaccatcgacttcatgacggctcgctgggcacaccttccttatgatttcctcggcttagtctctaaccgaatcatcaatgaagtagaaggcatctctcgtgttacttacgatatttcgggcaagccaccagctactattgagtgggaataa	MSHNIHDHRILVLDFGSQYTQLIARRIREAGVYCELRNPEITEAEVKEFNPKGIILSGGPDSTIGDEAPVAPQFVFDLGIPVLGICYGMQTMAMQLGGQVESSEHREFGYAQIRARGHSSLLRDIEDHVTEEGFGLLDVWMSHGDRVAAIPDGFKVIASTDSAPFAGMADEERKFYGVQFHPEVTHTAQGQRIIERFLTEICDCETLWTSAQIIEDSISTIRKQVGDDDVLLGLSGGVDSSVVAALLHQAIGDQLTCVFVDNGLLRQNEGDQVMAMFAKNMGIKVIRVDAEKRFLDELAGENDPEKKRRIIGRVFVEIFEEESNKLTNVKWLAQGTIYPDVIESAAAKTGKAQVIKTHHNVGGLPKHMTLKLLEPLRELFKDEVRKLGVELGLPRDMVYRHPFPGPGLGVRILGEVKKEYADLLRKADKIFIDELYAHDLYDKTSQAFTVFLPVKSVGVMGDGRRYDYVVSLRAVETIDFMTARWAHLPYDFLGLVSNRIINEVEGISRVTYDISGKPPATIEWE	1578	0	6	22	10	0	2.73532	2.74363	2.45274					GMP synthase [glutamine-hydrolyzing], amidotransferase subunit (EC 6.3.5.2) / GMP synthase [glutamine-hydrolyzing], ATP pyrophosphatase subunit (EC 6.3.5.2)
MAG1_9	MAG1_9_19954_18494	1862	atgagaatcgctcaagaagccctaaccttcgacgatgttttgttactacccgcttattctaacgtaatgccgcgagatgttaacttaacaacaaaacttacccgagatattaacatcaatattccgctgttatctgcagcaatggatactgttacagaaagtcgtttagctatcgcaatcgcacaagaaggtggtttaggtattcttcataagaatatgactattgaagaacaagcagctgaagtgcgtaaggttaagcgcttcgaaagtggtgttgttcgcgatcctattactgtctcaccaacggcgaccatcggtgaagttattgaattaactcgcgctaataagttttcaggaatgcccgttgttgatggcgacgatcttgttggtatcgtaaccagccgtgatttacgctttgaaacacacttcgacaaccctgtttcttcagttatgacaacgaaagaaaacttggtgactgtcaaagaaaatgctgataaaaaagaagtgttaaacttacttcacactaaccgtatcgaaaaagtacttgtggttgatgataatttccacctacaaggcatgattacggttaaagatattcagaaatctactgaaaacccattagcatcaaaagatgaccaacaacgtttacgagttggtgctgcgacaggtatcggtgctgaaagtcaggcacgagttaaagcattagctgaagctggtgttgatgtcatcgttgttgatactgctcacggtcattcacaaggtgtattagatcaagtacgttgggttaaaaataactatccccaagttcaagttattggtggaaatattgcaacaggtgcggcagcaactgccttagttgaagcaggtgcagatgctgttaaagtaggtatcggccctggttcaatctgtacaacacgtatcgttgcgggtgtcggtgcacctcaaattacagcaatcagtaatgttgctaaagcattagaaggaacaggcgttccattaattgctgatggtggtattcgttattcaggtgatgttgccaaagcacttgttgctggtgctcatacaatcatgttgggtggtatgttcgcgggtactgaagaatcaccaggcgaggttgaattgttccaaggtcgttcttacaaatcataccgtggtatgggttctttgggtgcaatgcaacaaaaacaaggttcaagtgatcgctacttccaagaatcaagtgaagcagacaaattagtaccagaaggtattgaaggtcgcgttccttacaaaggtaaccttggccctgtcatccatcaactacttggtggcattcgttctagtatgggttatacaggtagtgcaaccattgaagatatgcgcactaaacctgagtttgttcgtgttacaactgcgggaatgaatgaaagtcacgtccatgatgtaaccatcacaaaagaagcgcctaactaccgcgtttaa	MRIAQEALTFDDVLLLPAYSNVMPRDVNLTTKLTRDININIPLLSAAMDTVTESRLAIAIAQEGGLGILHKNMTIEEQAAEVRKVKRFESGVVRDPITVSPTATIGEVIELTRANKFSGMPVVDGDDLVGIVTSRDLRFETHFDNPVSSVMTTKENLVTVKENADKKEVLNLLHTNRIEKVLVVDDNFHLQGMITVKDIQKSTENPLASKDDQQRLRVGAATGIGAESQARVKALAEAGVDVIVVDTAHGHSQGVLDQVRWVKNNYPQVQVIGGNIATGAAATALVEAGADAVKVGIGPGSICTTRIVAGVGAPQITAISNVAKALEGTGVPLIADGGIRYSGDVAKALVAGAHTIMLGGMFAGTEESPGEVELFQGRSYKSYRGMGSLGAMQQKQGSSDRYFQESSEADKLVPEGIEGRVPYKGNLGPVIHQLLGGIRSSMGYTGSATIEDMRTKPEFVRVTTAGMNESHVHDVTITKEAPNYRV	1461	2	8	98	30	2.45317	2.89372	3.42589	2.96332					Inosine-5'-monophosphate dehydrogenase (EC 1.1.1.205) / CBS domain
MAG1_9	MAG1_9_20032_21528	1863	atggcattagatagtaatacaacattagcgaacagacctgtcaaagaggtctatgccgtttcgcgtttagtacgcgaggcgagaggtgtattggaaggctcttttccacttatttgggttgagggcgaaatttctaatcttgccatgcctgcgtcaggccatatttatttcactttaaaagatgaagcggcacaagtacgttgcgccatgtttagaaaccgtaatcgcaatgtacggtttaccccaaagaatggcatgcaggtcttattacgtgttcgtgtgaccttgtatgaagggcgaggtgaattccaacttgttgttgaacatatggaggaggcggggagtggtgccttgcaacgtgcctatgaagccttaaaacatcgccttggtgatgaaggtttatttgatcaagcacataagaaagaattaccgacattaccgcaaagcatcggggttgtttcatcgcctgatggtgccgctgtacacgatattttaacggtattaaatcgtcgtttccccgctgcaaatctcattctttatcctgttgcagtgcaaggtggagactccgcgaaacagatagctaatatgattaccttagcgaatagtcgccaagaatgtgacgtattaattgttggtcgtggtggtggttcattagaagatttatggagctttaatgatgagctggttgctcgcgcactttttgcgagtgatattccagtcatcagcgcggtgggtcatgaagttgactttacgattgctgattttgtggcggatgttcgagcgccaacgccttcggcagctgctgagttagcagtgcctgatacggcacagtggttatcaaaagtacttaatcatagtcgacgattaagtttgttaatcaaacatcgtttacatgatgaaaagcaatatttaaggaatctacagcaacgattgcctcagcctttaacggcaataaatcagcagatgcaaggtttagatcgtttagcccagcagttaagccgtagctggcgacaaattattaataataaacgtcagcaagtggattattggtcagtacgcttaaaacatccacaggcgaagatcgaggctaatcactataagttggctcatttgaatgaacgattacagctgttaattaaacaaaacttagagcagttatcttctcaaaataaagccttatttcaacgcttacagtttcagtcacccttgccaaaaattacgcagcaacagacagttatagaacaagctaagaagcaattggataaggcaatacagaagataattcgtcagagtcagtctgatttatctcagaaaatgagaacactgtctgcagtaagccctttaaatacactagagcgtggttacagtattacgacggatagtctttctggtggagtgattagacggagtgatgatgttgaactgggacaagagattaatatccaacttcagcatggccgtttagattgcaaagttacaggtaagaaagacaattga	MALDSNTTLANRPVKEVYAVSRLVREARGVLEGSFPLIWVEGEISNLAMPASGHIYFTLKDEAAQVRCAMFRNRNRNVRFTPKNGMQVLLRVRVTLYEGRGEFQLVVEHMEEAGSGALQRAYEALKHRLGDEGLFDQAHKKELPTLPQSIGVVSSPDGAAVHDILTVLNRRFPAANLILYPVAVQGGDSAKQIANMITLANSRQECDVLIVGRGGGSLEDLWSFNDELVARALFASDIPVISAVGHEVDFTIADFVADVRAPTPSAAAELAVPDTAQWLSKVLNHSRRLSLLIKHRLHDEKQYLRNLQQRLPQPLTAINQQMQGLDRLAQQLSRSWRQIINNKRQQVDYWSVRLKHPQAKIEANHYKLAHLNERLQLLIKQNLEQLSSQNKALFQRLQFQSPLPKITQQQTVIEQAKKQLDKAIQKIIRQSQSDLSQKMRTLSAVSPLNTLERGYSITTDSLSGGVIRRSDDVELGQEINIQLQHGRLDCKVTGKKDN	1497	2	0	0	0	2.4426	0	0	0					Exodeoxyribonuclease VII large subunit (EC 3.1.11.6)
MAG1_9	MAG1_9_22486_21533	1864	atggatgataatacaaatactgattcagtatcactcagacatcgtactcaccaaatatttgaaattgaacatcatggtttagctcgattcattaatagcgttctaatgctactgattgccattaccgttattattgtttttgtcgaaacaatgcctcaggttcgctcagaatatacttcatggtttatctggtttgaatatttctcaattgctctattctcaattgaatatattgctcgactatggagtgccgccgaaattgatcctgaacaaccatggcgtagtcgttggaggtatgccaaaagcccattagcacttattgatcttttagctgttgccccattctatttaggattatttatccagcttgatacgcgttatttaagggttgtacgcttattacgaatattcaaactaacacggtattcacactctttgagtatgctctttcaagtactaaaaaatgaactgccgggcattatttcagccttaagtattttaatcatactcatcgtatttgcatcagcaggaatctatctcgtcgagcgtgaagctcaacctgaagtatttggctcaatcccccaagccatatggtgggcaacaatcacactcacaacagtgggttatggtgacgtcgtcccgattacttttgctggaaaagtattaggaattgtcatcactattatgggtattggtattgcggctttacctgctggtattattgccagtggtttcactactgaaatgcaaaaccgtcgcgatgagttccgagcaaaactcatggcctcattatctgacggcaaactaactcacgatgaactacgtgatattgaacgtcttagaatatcattaggcctatcgctaaaagaaagtaaagcattgattcgacttgcaggtacaggacatatcactcactgtcctcattgtggtaaagacatttcgctccatccttaa	MDDNTNTDSVSLRHRTHQIFEIEHHGLARFINSVLMLLIAITVIIVFVETMPQVRSEYTSWFIWFEYFSIALFSIEYIARLWSAAEIDPEQPWRSRWRYAKSPLALIDLLAVAPFYLGLFIQLDTRYLRVVRLLRIFKLTRYSHSLSMLFQVLKNELPGIISALSILIILIVFASAGIYLVEREAQPEVFGSIPQAIWWATITLTTVGYGDVVPITFAGKVLGIVITIMGIGIAALPAGIIASGFTTEMQNRRDEFRAKLMASLSDGKLTHDELRDIERLRISLGLSLKESKALIRLAGTGHITHCPHCGKDISLHP	954	0	1	0	0	0	2.17573	0	0					Potassium voltage-gated channel subfamily KQT; possible potassium channel, VIC family
MAG1_9	MAG1_9_23226_22501	1865	atgagcatactgtctgcccaaacattatcaaaaagcttcggttctcgccaagtggtaaaagatatctcacttgaagtaaagagtggagaaattgttgggcttctcggccccaacggtgccggtaagacaacaagcttttatatgatagttggtttaatccctgttgatcatggcacaatttcccttgaccaacgcgaactcacacatgatcctattcaccagcgagcacaacttggaataggctatcttccccaagaagcatccgtttttagaaagctcagtgttgccgataatatctatgccattatcgaaacacgtcatgatcttgagcaagaagataaactagatttactcgaacgacttttagctgattttcatattaatcatattcgtgactctatcggtatggcactgtctggtggtgaacgtcgccgagtagaaatagcgcgtgcacttgccatggacccacaatttatcttgcttgatgagccttttgcgggtgttgatccaatctcagtacttgatattcagggtatcatccaggaactagctcaacggggtattggtatcttaattactgatcataatgtacgtgaaacactgaaagtctgtgaacgtgcttatattttcaatgagggagaagtcatcgcaaaaggcactcctaatgaaataatgaaagataaacgcgtattaagtgtttatttaggcagggacttccgtctttaa	MSILSAQTLSKSFGSRQVVKDISLEVKSGEIVGLLGPNGAGKTTSFYMIVGLIPVDHGTISLDQRELTHDPIHQRAQLGIGYLPQEASVFRKLSVADNIYAIIETRHDLEQEDKLDLLERLLADFHINHIRDSIGMALSGGERRRVEIARALAMDPQFILLDEPFAGVDPISVLDIQGIIQELAQRGIGILITDHNVRETLKVCERAYIFNEGEVIAKGTPNEIMKDKRVLSVYLGRDFRL	726	1	0	5	0	2.45586	0	2.43735	0					Lipopolysaccharide ABC transporter, ATP-binding protein LptB
MAG1_9	MAG1_9_24054_23245	1866	atgcgccaacaatacagtaaattattcatcactttcttaatgcttttacctgcattggctctcgcccttcctagtgatcgcgagaaacctattgatatagaagcagatcatgcccaactagatgacgagaaaggtgtcacccaatataaagggacggcaatactcacccaaggttcactacgaattgagggggataccattaccttttattacgatgatgataaacagctgacaaaagctgtcgcccaaggtgaatttgctacctaccaacaaatccagaaaccaggtgagcaacctatcaaagctcgggcattacagatggaatatcatgccaaatcacaaaaaatataccttcttggtaaagggcatgtatggcaacagggtgatgaatttagtggtgatcatattgaatatgacattacaaaaaatattgtaaatgcacgttcaaaaccaagtaaacctggtgtaaaaccacgtaaaggtgaacgtattcatattattattcagccaccaggtagtaaaaagaaatctaaaccggtagtaactaaagcagctacggctcccaaagcggaacctatcacaacaccgactgcaacaaaaagtgatgcttatccaacagccatcactacgacaaacttgcatgtgcgtacaggtccaggtacgcagtacaataagctcggaatatttaaactaaatgcggaacttattattcttacggaacaaaaagactggctacaggtcaggggaatgattgatgatcaagttgtcatcggttgggtatctcgtcgctacattcaacgcactaactaa	MRQQYSKLFITFLMLLPALALALPSDREKPIDIEADHAQLDDEKGVTQYKGTAILTQGSLRIEGDTITFYYDDDKQLTKAVAQGEFATYQQIQKPGEQPIKARALQMEYHAKSQKIYLLGKGHVWQQGDEFSGDHIEYDITKNIVNARSKPSKPGVKPRKGERIHIIIQPPGSKKKSKPVVTKAATAPKAEPITTPTATKSDAYPTAITTTNLHVRTGPGTQYNKLGIFKLNAELIILTEQKDWLQVRGMIDDQVVIGWVSRRYIQRTN	810	0	0	0	1	0	0	0	1.74236					hypothetical protein
MAG1_9	MAG1_9_24544_24035	1867	gtgtggctattatctggtgaagaagctgaacagcgtaattcattagaaagtgaactaaacaaagccagtgattatgcaatgacggattttacactgactgtcatggataaaaatggcaatccagcacgcattatttcaggcactgaaatggcccattatcctgacgatgacagtaccgaagtgctcattccttcagttcagtttattgaaccagaaaaagatacatggcttatttttgcaaacaaagccacaacgcaaggaaaaggtgatgatatattgctcaccggcaatgtcatcattactcagcaagacaatcgtgatattgagttacggactgaaaaactcaacttagatacacttcataatacggcatacactgaccttgcagtcagtatgaaatcagcttatggctattcagagtctattggactacatgcctcacttgaagataaaatgataaatctccactcaagagtaaaggggcagtatgatgcgccaacaatacagtaa	MWLLSGEEAEQRNSLESELNKASDYAMTDFTLTVMDKNGNPARIISGTEMAHYPDDDSTEVLIPSVQFIEPEKDTWLIFANKATTQGKGDDILLTGNVIITQQDNRDIELRTEKLNLDTLHNTAYTDLAVSMKSAYGYSESIGLHASLEDKMINLHSRVKGQYDAPTIQ	510	0	0	0	0	0	0	0	0	0.0115516	0	0	0.0092329	Lipopolysaccharide export system protein LptC
MAG1_9	MAG1_9_25115_24594	1868	atgcaagatattttagctcgtacaaaagatataaaactggtcatttttgatgttgatggggtgctcactgatggcagtatcattattggtgatgatggcgaagaatataaagcctttcactcccgtgatggtcatggcatgaagctcttacaatatacaggagtcgaaattgccatcattactggacggacatcaaaagtggtcgaatatcgtatgaatagtttaggtgttactcacctttaccaaggccagaaagtgaagttacccgcgtttgaagaacttattggacaactcgggctaacacctgagcagtgcgcttatataggtgatgattgggtagacttagctattatgagtcgtgttggccttgctgttgcagtccaagatgccgatgcacttgtcaaaaaacatgcacattggattacacctgctaacggtggcaaaggcgcagcacgagaagtgtgtgaactaattatggaaggtcaaggtaccttacaagatcaaattgaacgccacttctaa	MQDILARTKDIKLVIFDVDGVLTDGSIIIGDDGEEYKAFHSRDGHGMKLLQYTGVEIAIITGRTSKVVEYRMNSLGVTHLYQGQKVKLPAFEELIGQLGLTPEQCAYIGDDWVDLAIMSRVGLAVAVQDADALVKKHAHWITPANGGKGAAREVCELIMEGQGTLQDQIERHF	522	0	0	0	0	0	0	0	0					3-deoxy-D-manno-octulosonate 8-phosphate phosphatase (EC 3.1.3.45)
MAG1_9	MAG1_9_26122_25142	1869	gtgaccgatactgaagctcaacaactaaagtctttgggacttgccgttatcaatactgaacttgaggcaatatcagccttgcgagatcgtattgatgataactttgttgctgcctgccaacacttgctcaaatgtgaagggcgtattgttgttattggcatgggaaaatctggccatattggtggaaaaattgcggcaactttagcaagcacaggtagccctgctttttttgttcatcctggtgaagcgagtcatggtgatttaggcatgattacagataaagatgttgtgctcgcattatcaaactcaggtgaaacaagtgaagtcttaaccatactgccactgataaaacgtttaggtatccctctcatagcaatgacaggaaagcctttttcaacgattgcacagagtgcccatgcccacattgatgtgagtgcagataaagaggcgtgtcctctaggtttagcccctacatcaagtacaacgacagccttagttatgggcgatgccttagcaatttccttattagaggctcgtggctttactgctgaagattttgccttatcgcaccctggcggcaaccttggtcgacgcttgctacttcatgtcagcgacatcatgcatacaggccaagcaatccctaaaattaatgataaagcactgatcagcgatgccctagtcgaaatgaccgataaaggtctaggaatgactgcggtcatcaatggaaacggtaatatcgctggtattttcactgatggagacttacgtcgtgtcttagctcaaacaattgatgttcataccactgtcatcgcagactttatgacaactaactgcatcactggtcaaccaaccatgttagccgctgaaattttagaactgatgcaacgtcataaaattaatgcattattaataacagatgatgaacaacaacttgttggtgcaatcaatatgcatgatttacttcgtgccggcgttgtataa	MTDTEAQQLKSLGLAVINTELEAISALRDRIDDNFVAACQHLLKCEGRIVVIGMGKSGHIGGKIAATLASTGSPAFFVHPGEASHGDLGMITDKDVVLALSNSGETSEVLTILPLIKRLGIPLIAMTGKPFSTIAQSAHAHIDVSADKEACPLGLAPTSSTTTALVMGDALAISLLEARGFTAEDFALSHPGGNLGRRLLLHVSDIMHTGQAIPKINDKALISDALVEMTDKGLGMTAVINGNGNIAGIFTDGDLRRVLAQTIDVHTTVIADFMTTNCITGQPTMLAAEILELMQRHKINALLITDDEQQLVGAINMHDLLRAGVV	981	2	0	0	0	2.62615	0	0	0					D-arabinose-5-phosphate isomerase (EC 5.3.1.13)
MAG1_9	MAG1_9_27105_26119	1870	atgactaccgtactttttattctcgctattgttgctggctttgctgttcttatctggggcgcagatcgttttgttgatggtgcagcaaatattgccactaactttggcatatcccctcttattgttggtttaacgattgttggcttcggcacatcagcacctgagatgctggtttcggcactcgcctcatttgatggcgctcctgcattaggtatcggtaacgcattaggatctaatattgctaatatcggaatggtattaggcattaccgttctagtctcccctctcgcagtccactcggatactttaaagcgtgaatttccaatgctggcctttgttatggcagtctccttatttttagtttgggacctacatttaggttatttagacggcatcatcttattctccggttttattcttacgctatttggaatggcttaccttgcaataaaaagtagtaaaagtgaccctttagaacaagaatttgaacaagaattctctgaaccaaaaatgacaactcagcaatcaatactcacttttattgctggacttgtagccttacttgctgggtcaaaagcacttgtctggggtgcaacaggcgttgctcaattattaggagtgagtgaccttattatcggtttaaccattgttgccattggaaccagcctaccagaactcgcagcctcaattatttcagccttaaagaatgaacatgatattgctgtaggcaatatcatcggctctaatatgtttaacttacttgccgtattggcaatgccaggattaattcaaccctcgcaggtagacactgcattattacagcgtgactttcctttcatggttggcttatttgtcatgctctatttctttgcccgtacgggtaagaaaggccatatcggacgctttgccggtgtcgcaatgctatttgtttatatcgcatataatggtctacttgcctatcaaagtatgccaggaatgccagcgtga	MTTVLFILAIVAGFAVLIWGADRFVDGAANIATNFGISPLIVGLTIVGFGTSAPEMLVSALASFDGAPALGIGNALGSNIANIGMVLGITVLVSPLAVHSDTLKREFPMLAFVMAVSLFLVWDLHLGYLDGIILFSGFILTLFGMAYLAIKSSKSDPLEQEFEQEFSEPKMTTQQSILTFIAGLVALLAGSKALVWGATGVAQLLGVSDLIIGLTIVAIGTSLPELAASIISALKNEHDIAVGNIIGSNMFNLLAVLAMPGLIQPSQVDTALLQRDFPFMVGLFVMLYFFARTGKKGHIGRFAGVAMLFVYIAYNGLLAYQSMPGMPA	987	0	0	6	0	0	0	2.38315	0					Inner membrane protein YrbG, predicted calcium/sodium:proton antiporter
MAG1_9	MAG1_9_27933_27208	1871	gtgcgaaatttcacactattattaaagctcggcatactgagtgcagtgctgacactgtcaggttgcgcaacaacaaactcgactgtcggagttaacgacccactggaagggtataaccgtgcaatgtactcatttaatgacacacttgaccgcgcaattatcaaacctgccgcgaaaggttacgatgccgttttacctgatccgattcaaagaggtgtcagtaacttttttagtaacttaaatgaaatcaccgttattcttaatgacttgcttcaacttaaatttggtcaagcatttgatgacacaggtcgctttttattaaatagtactgtcggtatcgctggtatctttgatgttgcgggttacgctggtcataaaggacatgatgaagacttcggtcagacattaggtgtatggggtgtagaacctggtgcgtatgtggtattaccctttttcggtccacgtactgtccgtgattcattcggattagtcgctgatatttatacggatcctgttactcatattgatgatgttcgtacgcgtaatgccctaaaagcagtcaaggttattgacactcgagcaaacttacttggcgttgaaaaagtacttcaagaagcggctgaagatgaatatagctatgttcgtgatgcctaccttcaacgtcgtcaaaaccttgtttatgatggtaacccacctgaagaagactttgatgtatttgaagattaa	MRNFTLLLKLGILSAVLTLSGCATTNSTVGVNDPLEGYNRAMYSFNDTLDRAIIKPAAKGYDAVLPDPIQRGVSNFFSNLNEITVILNDLLQLKFGQAFDDTGRFLLNSTVGIAGIFDVAGYAGHKGHDEDFGQTLGVWGVEPGAYVVLPFFGPRTVRDSFGLVADIYTDPVTHIDDVRTRNALKAVKVIDTRANLLGVEKVLQEAAEDEYSYVRDAYLQRRQNLVYDGNPPEEDFDVFED	726	6	0	0	0	3.23401	0	0	0					Outer-membrane-phospholipid-binding lipoprotein MlaA
MAG1_9	MAG1_9_28309_30348	1872	atgagcaatcctttattagaaaataatacgttacctgcctttttggaaatcaagtctgaacatgttgagccagcactgaatcaggtgcttgagcaggcgaaagaaaccgttaaagcagtactgaaaaataacaagcgaccaacatgggaatcgttagttcttccgatggaagcacttgatgcctctatagataaagtatggtcaccagttagtcatttgaattctgtgatgaattctgacgagttacgcgttgcttacaatgcctgtttacctaagttaagccagttcggtactgaattaggtcaaaatgaagatttatacactgcgtataaacagattgctgacagtgaagatttttctagcttagatattgctcagaaaaaagtaattaataatgcattgcgtgattttcgattatcaggtgttgaattatcacaacaagatagagacaagtttaagcaaatttcacaaaagttaacggaacttacggccaagtttgaagaaaatttgatggatgcaacccatgcgtggaaaaagcatattacggatgaaacgtcgctcgcgggcttacctgaatcaacgaaagacatggccgcacagtttgcaaaacgtgatgaagttgaaggctgggtgtttaccttagatttcccttcttatatgcccgttatgtcttatgctgatgaccgtgattttcgtgaagagatgtataccgcttttgcaactaaagcatcggatcaaggcccgagtgccggcaaatgggataataccgagatcatgacggatatcctaaaactacgtcatgaacttgctcagttaattggttttgataatcatgcacaacgatcgttagcaactaaaatggctcaatccccacagcaagttctcgactttttgggcgatttggcggcacgttctaagccgattgccgaagaagagttcgaagagttaaagtcgtttgctaatgaaatagctgatatgacagaacttgaagcatgggatgttacttattttgccgaaaaattacgtcaacaacgctattcaatttcacaagaagagctgaaaccttatttcccagagaataaagtagtatcaggcttgttctctgtcgtgaaccgtctttacggtcttgatattaaagagcgtcatgatgttgatgtttggcataaggatgttcgtttctttgatatttttgatggacaaggagagttgagaggtcagttttatttagatctttttgcacgtaatcataagcgtggtggcgcatggatggatgagtgcttagttcgtcgtcaaactgaatctggcattcaaacgcctgtggcatttttaacctgtaatttttctgaaccagttggtgacaaacccgccttatttacccatgatgaagtaacgacgttatttcatgaatttggtcatggtctgcaccatatgttgaccaagatccatcatgcaggtgtatcaggaattaacggtgtagcatgggatgcggtcgagctaccaagtcaatttatggaaaactgggcatgggagcgtgaggccttagatctaatctcaggccactatgaaaccggtgatgttttaccacaagacttattcgataaaatgattgcagcgcgcaactttcaatccgcaatgattatggtgagacagttggaattctcattatttgattttcgtttacatcttgaatttaatcctgaacaagataaacaagtcgataaaattttggcagaagtacgtgagcaagttgccgttgttaagccacctaaatttaaccgctttgcacatagcttctcacatatctttgcgggtggttatgctgcgggttattacagttataaatgggctgaagtgttatcggcggatgccttctctaaatttgaagaaaaaggcatttttgaccgcgctacaggtattgagtttttagaatcaatcttagaacaaggtggctcacgtgaaccaatggaattatttgttcaattccgtggtcgcgaacctgagattgatgctttattacgtcatagtgggattgcggcctaa	MSNPLLENNTLPAFLEIKSEHVEPALNQVLEQAKETVKAVLKNNKRPTWESLVLPMEALDASIDKVWSPVSHLNSVMNSDELRVAYNACLPKLSQFGTELGQNEDLYTAYKQIADSEDFSSLDIAQKKVINNALRDFRLSGVELSQQDRDKFKQISQKLTELTAKFEENLMDATHAWKKHITDETSLAGLPESTKDMAAQFAKRDEVEGWVFTLDFPSYMPVMSYADDRDFREEMYTAFATKASDQGPSAGKWDNTEIMTDILKLRHELAQLIGFDNHAQRSLATKMAQSPQQVLDFLGDLAARSKPIAEEEFEELKSFANEIADMTELEAWDVTYFAEKLRQQRYSISQEELKPYFPENKVVSGLFSVVNRLYGLDIKERHDVDVWHKDVRFFDIFDGQGELRGQFYLDLFARNHKRGGAWMDECLVRRQTESGIQTPVAFLTCNFSEPVGDKPALFTHDEVTTLFHEFGHGLHHMLTKIHHAGVSGINGVAWDAVELPSQFMENWAWEREALDLISGHYETGDVLPQDLFDKMIAARNFQSAMIMVRQLEFSLFDFRLHLEFNPEQDKQVDKILAEVREQVAVVKPPKFNRFAHSFSHIFAGGYAAGYYSYKWAEVLSADAFSKFEEKGIFDRATGIEFLESILEQGGSREPMELFVQFRGREPEIDALLRHSGIAA	2040	4	2	24	8	2.60922	2.14668	2.66989	2.2443					Oligopeptidase A (EC 3.4.24.70)
MAG1_9	MAG1_9_30348_31817	1873	atgaaatacaccgatctcagagactttattgaccatttagaacaacgaggtgaactaaagcgtattagcgtagaagttgatcctgttctagaaatgaccgagatctgcgatcgggtattacgtgctggtggcccggcaatattatttgaaaatccaaagggcagtgatattcccgtattggctaatttgtttggaacgccacatcgtgttgccttaggcatgggcgaagattccgtagaagccttacgtgaagtgggtcagttattagcctttttaaaagaacctgagccgccaaaaggaatgaaagatgcgtggcagaaaatgcccatctttaaacaagtgctgaatatggcacccaaagtggttaaaaaagcggcatgtcagaaacaagtgattgaaggggatgatattgatttaagccagtatcctattcaacattgctggccagaagatgcggcacctttgattacatggggactggtagttacaaaaggccctcacaaaccacgccaaaatatgggcatttatcgtcagcaagtgttgagtaaaaatcgcgttattatgcgttggttatcacaccgtggtggtgcattagactttaaagaatggcaagaggaacatccgggcgaaccgtttcctgttagtgttgttttaggctgtgatcccgctactattttagcggccgtgactccgattccagatagtttgtcagagtatgcctttgcaggcctgttacggggctcaaaaactgaactagtgaaatgtattggcaatgatttgcaagtgccagccagtgctgaaattgtattagaaggttttatctatcccgatgatatggctgatgaaggcccttatggcgaccacaccggctattacaacgaggttgatcaatttcccgtctttactgttgaacgaataacacagcgagaaaatcctatttaccacagcacctatacaggccgaccaccagatgagcctgctattttaggtgttgctttaaatgaagtgtttgtaccgattttacaaaaacaatttcctgagattgtagacttctatttaccaccagaaggctgttcatatcgaatggcagtggttagtatgaaaaagcaatatccgggtcatgccaagcgtgtgatgatgggaatctggtcatttctacgtcaatttatgtacaccaagtttgtaattgtggttgatgatgatgtcaatgtacgagactggaatgatgtgatttgggcgataactacccgaatggatcctgcacgtgatacaactttaatcgaaaatacacctattgattatcttgattttgcctcacctgtttcaggtttaggttctaaaatgggcatggatgcgacgaacaaattaccgggtgaaacagatcgtgaatggggaaagcctattgaacgtgatcctgaagttgttagccgtattgatgagctttggggttccttgggtttagagccataa	MKYTDLRDFIDHLEQRGELKRISVEVDPVLEMTEICDRVLRAGGPAILFENPKGSDIPVLANLFGTPHRVALGMGEDSVEALREVGQLLAFLKEPEPPKGMKDAWQKMPIFKQVLNMAPKVVKKAACQKQVIEGDDIDLSQYPIQHCWPEDAAPLITWGLVVTKGPHKPRQNMGIYRQQVLSKNRVIMRWLSHRGGALDFKEWQEEHPGEPFPVSVVLGCDPATILAAVTPIPDSLSEYAFAGLLRGSKTELVKCIGNDLQVPASAEIVLEGFIYPDDMADEGPYGDHTGYYNEVDQFPVFTVERITQRENPIYHSTYTGRPPDEPAILGVALNEVFVPILQKQFPEIVDFYLPPEGCSYRMAVVSMKKQYPGHAKRVMMGIWSFLRQFMYTKFVIVVDDDVNVRDWNDVIWAITTRMDPARDTTLIENTPIDYLDFASPVSGLGSKMGMDATNKLPGETDREWGKPIERDPEVVSRIDELWGSLGLEP	1470	3	2	0	4	2.6266	2.28899	0	2.08559					3-polyprenyl-4-hydroxybenzoate carboxy-lyase (EC 4.1.1.98)
MAG1_9	MAG1_9_32551_32114	1874	atggcaactcaactcctagcctatcccttcgatccttaccactcgattgtagagcatcaacaacacgctgcgcttgataaacaatttggtgcgacagcaagctttatcggcacaatgcgtgactttaatgataataccaatgtctcctcgatggtcttagagcactatcctgaaatgacgcaacattatttagataaactcgagcaacaagctagacagaagtgggatttgctcgatgtattaattattcaccgtgttggcagaattaatcccgctaatcctatcgtattaattgcttgctggtcagcacaccgtcgtgctgcacttgatgcctgtgcatggctaattgaagagctcaaacacaatgctcctttctggaaaaaagaaacagggcaagatggtgaacgttgggttgaaaaaaatacggatggcttttaa	MATQLLAYPFDPYHSIVEHQQHAALDKQFGATASFIGTMRDFNDNTNVSSMVLEHYPEMTQHYLDKLEQQARQKWDLLDVLIIHRVGRINPANPIVLIACWSAHRRAALDACAWLIEELKHNAPFWKKETGQDGERWVEKNTDGF	438	0	0	0	2	0	0	0	2.3104					Molybdopterin synthase catalytic subunit MoaE (EC 2.8.1.12)
MAG1_9	MAG1_9_32780_32553	1875	atgagtattcaagttaaattctttgccagcctacgtgaaaaaatgggtatcacagaaaccaaaatagagactgcttctaccgctggtgaagtgtgggatatgacaaccaataatgccgaccgcccattaaatgtcttagtggcagttaatcttgaatatgctcaatatgacagccaagttagtgatggcgatgaagttgccttttttcctccagtaacgggtggctaa	MSIQVKFFASLREKMGITETKIETASTAGEVWDMTTNNADRPLNVLVAVNLEYAQYDSQVSDGDEVAFFPPVTGG	228	0	3	0	0	0	3.27446	0	0					Molybdopterin synthase sulfur carrier subunit
