## Supplementary Table S1 for "Metabolic handoffs between multiple symbionts may benefit the deep-sea bathymodioline mussels" (part 10 of 17)

### Sheet: Methylophagaceae (continued)
contig_id	location	feature_id	nucleotide_sequence	aa_sequence	Length	reads T1	reads T2	reads T3	reads T4	log(TPMx10e+6) T1	log(TPMx10e+6) T2	log(TPMx10e+6) T3	log(TPMx10e+6) T4	%NSAF_PR1	%NSAF_PR2	%NSAF_PR3	%NSAF_PR4	Rast annotation
MAG1_9	MAG1_9_32841_33320	1876	atgtcagaactcacacattttaatcaagctggtgaagctcatatggttgatgttggtgataaatctatcactaagcgggtcgctgttgctgaagggcagataatgatgttagacaataccttggatttgattaagcaaggcaatcataaaaaaggtgatgttcttggtatcgctcgtattgcgggcattatggcggcaaagagaaccgctgatttaattccgctatgtcatccgctggcattaacgaaggtgagtgttgacttccaagtattagaggatgaggttgccgtacagtgccgtgttcaagtagaaacaagtggacaaacaggtgttgaaatggaggctttgactgcattacaagtgagtttgttgaccatttacgatatgtgtaaggcggttgatcgcggcatgattatgacggatattcgtttacttgagaaagccggaggtaaatcgggtcattgggtgcgcgaactataa	MSELTHFNQAGEAHMVDVGDKSITKRVAVAEGQIMMLDNTLDLIKQGNHKKGDVLGIARIAGIMAAKRTADLIPLCHPLALTKVSVDFQVLEDEVAVQCRVQVETSGQTGVEMEALTALQVSLLTIYDMCKAVDRGMIMTDIRLLEKAGGKSGHWVREL	480	0	2	24	0	0	2.77507	3.29828	0					Cyclic pyranopterin monophosphate synthase (EC 4.6.1.17)
MAG1_9	MAG1_9_33538_34341	1877	atgaaattgaacacatggctaacgatagccttattatccgttagcacacactcagcacttgctgttgagcatttaaagctatccactaccactagtacagataactcaggtttattagccgtattgcatcctgtatttgaagctaaatacgatgttaaagtcgatgttattgctgtgggtacaggcaaggcattaaagattggtggcaatggggatgtggacgtggtgtttgttcatgcacctgcggctgaactcaactatgtggaacaaggtgactttattgatcgcaaagcagtgatgcataatgactttgtgattgtcggtgccaaaagtgatatggcacaactaacaaaggcagagtctgcaacggaagcgctacaattaattgccaacacatcagccacttttatttcacgtggggatgactcaggcacccataaaaaagaaaagaaattatggtctgatgctggtgtgaagccgcaaggtgagtggtatatccaagctggacaaggcatgggggcagtattaaaaattgcagatgagaaacaagcgtatgcattgacagatcgtggcactcaaatcgcttatgccgataaaatgagtttagtggtggcctatgaaggtgataaggcattgtttaacccttatcatgttatggcagtaaaccctgaaaagcatatttatgctaactatgacttagcgataaagtatattgattttgtaaccagtgaagaagggcaaggcattattgccgattttaaaaaaggtggtcagcagttgttttatccagatgtcttgaactaa	MKLNTWLTIALLSVSTHSALAVEHLKLSTTTSTDNSGLLAVLHPVFEAKYDVKVDVIAVGTGKALKIGGNGDVDVVFVHAPAAELNYVEQGDFIDRKAVMHNDFVIVGAKSDMAQLTKAESATEALQLIANTSATFISRGDDSGTHKKEKKLWSDAGVKPQGEWYIQAGQGMGAVLKIADEKQAYALTDRGTQIAYADKMSLVVAYEGDKALFNPYHVMAVNPEKHIYANYDLAIKYIDFVTSEEGQGIIADFKKGGQQLFYPDVLN	804	0	0	0	0	0	0	0	0					Tungstate ABC transporter, substrate-binding protein
MAG1_9	MAG1_9_35782_34718	1878	atggcaatgacacaactgattcaacaaggaaaagatatgatctggtcattcactgaccgattccaagatcccgaatctcgacaacaaacaatcaaatttatcagtggttttgtgcttggcatcattttattactgcttcttattatgctttggtgggatcgctcacccgcaagcttcgatcccgttaaacatagccaagaagtagcaacagcaaaacagcagcacattgtcacgggatacacatcaacactgacgctcattaaacttactaacagcctactgaataaatctggtggctatctaagcaatgatgtgattcccccatcaatatggatggacaatattcctaactgggagttcggtgttttagttcaaatccgtgattattctcgtgcattacgtaatgatattagtcgctctcaatctcaatcattagaagacgcagatcttgctatcgccgaaccacaattcaattttaattctgaatcatggttattccccccaacagaacgtgaataccgtaaaggcgttacagcattagagtcatatctaaatcgtctcagtaacactgaacaagatgatgctcaattttatgctcgtgctgacaaccttgctgattggctggctattgtcgaaaaacgtcttggtagcctatcgcaaagactcagtgccagtgtaggccagattcgtattaatactgatttagcgggcgaccctgatgcaaaccaatcaaccccagcaccagcagaactcatcactaaaacaccgtggacagaaattgatgatgttttttatgaaacacgtggttcagcatgggcgttaatacatttattaaaagcagctgaacatgactttgctgatattcttcaaaagaaaaatgccttaatcagccttcgccaaataattcgtgaattagaagccagtcaagaatccgtgtggagccccattattttaaatggcagtggctttggttttgttgccaatcattcattagtgatggcatcgtatatctctcgtgcaaatgcggcaattattgatttacgcgccttactgaaccaaggttag	MAMTQLIQQGKDMIWSFTDRFQDPESRQQTIKFISGFVLGIILLLLLIMLWWDRSPASFDPVKHSQEVATAKQQHIVTGYTSTLTLIKLTNSLLNKSGGYLSNDVIPPSIWMDNIPNWEFGVLVQIRDYSRALRNDISRSQSQSLEDADLAIAEPQFNFNSESWLFPPTEREYRKGVTALESYLNRLSNTEQDDAQFYARADNLADWLAIVEKRLGSLSQRLSASVGQIRINTDLAGDPDANQSTPAPAELITKTPWTEIDDVFYETRGSAWALIHLLKAAEHDFADILQKKNALISLRQIIRELEASQESVWSPIILNGSGFGFVANHSLVMASYISRANAAIIDLRALLNQG	1065	4	2	0	10	2.8915	2.42896	0	2.62349					hypothetical protein
MAG1_9	MAG1_9_35955_36896	1879	atgtcattgagaattgagatcgacaatcttgccaaacattttggtgagattaaagccgtagatggtgtgtcattttcagtaagaaaaggtgaggttctagggtttctaggtcctaatggtgctggtaaatcaacgaccatgaagatggtgacggggttcttaaccccaacacgaggtactgtgcgcgtatgtggtcatgatgtacttcaagatcctattgcggttaaagcgagtttaggttatttacctgagggtgcgccagcgtatgctgatatgacacctgatggtttcctaaagtttatcgctgatattcgtggactatctggcaaagaaaaacaaatggcggtggactctgctgcagaacgtgcgcaaatcaagcatgtgatgtatcagccaattgaaaccttgtcgaaaggttataaacgccgtgttggtttgtctcaagctattttgcataatccaccagtattgattcttgatgagcctacagatggtttagatccaaaccaaaagcatgaagtacgcatgttaatcaatgatatggctcatgataaagcgatcattatttcaacacacattcttgaagaagtgcatgcgctatgtcaccgcaatgtattgattgcaaatggtcaattaaagtttgatggtacgccgcatgagcttgaagccatgtctcgttatcataatgccgtttgtgtatctgttgttgatgttgatgatgatagcttggtagcctttttgactgcactagattatgtaaaagaaattgaatcattaccaggggctcgaggtttccgagtttatcctcaaaatggtcaacaaattacagccgaattatcacaagcaattcgtaataataattggcaggtcgattcactttatgctgaacatgggcgtttagatgaagtattccgtaccattacaatgggtggagctaagtag	MSLRIEIDNLAKHFGEIKAVDGVSFSVRKGEVLGFLGPNGAGKSTTMKMVTGFLTPTRGTVRVCGHDVLQDPIAVKASLGYLPEGAPAYADMTPDGFLKFIADIRGLSGKEKQMAVDSAAERAQIKHVMYQPIETLSKGYKRRVGLSQAILHNPPVLILDEPTDGLDPNQKHEVRMLINDMAHDKAIIISTHILEEVHALCHRNVLIANGQLKFDGTPHELEAMSRYHNAVCVSVVDVDDDSLVAFLTALDYVKEIESLPGARGFRVYPQNGQQITAELSQAIRNNNWQVDSLYAEHGRLDEVFRTITMGGAK	942	0	2	42	17	0	2.48226	3.24851	2.90724					Gliding motility-associated ABC transporter ATP-binding protein GldA
MAG1_9	MAG1_9_36899_37642	1880	atgatgaacatgaataatatctggtttattatgaaacgtgagttaagtggctattttgcaacgccagtcgcttatgtatttattatcagtttcttattgttaacaggtttctcaacattttttgtgggtaacttctttgaacgtggcgaagctgatttgtatccattcttctctattcatccatggctttatgtattgttgattcctgcaatttcaatgcgattatggtcagaagaacgaaaaagtggctcaatagaattgttgatgactttacctgtttcagtttttgaagcggtattaggaaagttcttggcagcatgggcttttacaggcttagcattattattgaattttcctttatggattactgttaactacttaggcacgcctgataatggtgttatttttgctggtttcttaggtagctttttaatggctggtggctttttagcgattggtgcatgtgtatctgcaacaacaaaaaatcaggttattgcctttgtattaagtttgattgtcagcctgatttttgtattgagtggttatggaatcgttcttgatttctttagtagttgggcgcctgtagcacttgttgatgcgattagctcattcagtttcttaacgcattttgatgcaatatctaagggtgtgattgatatgcgagatatgttgtatttcgcatctgtcattttggtctggttatttgctaatgccattgttgttaatgcccgtaaggccgattag	MMNMNNIWFIMKRELSGYFATPVAYVFIISFLLLTGFSTFFVGNFFERGEADLYPFFSIHPWLYVLLIPAISMRLWSEERKSGSIELLMTLPVSVFEAVLGKFLAAWAFTGLALLLNFPLWITVNYLGTPDNGVIFAGFLGSFLMAGGFLAIGACVSATTKNQVIAFVLSLIVSLIFVLSGYGIVLDFFSSWAPVALVDAISSFSFLTHFDAISKGVIDMRDMLYFASVILVWLFANAIVVNARKAD	744	0	0	0	0	0	0	0	0					Gliding motility-associated ABC transporter permease protein GldF
MAG1_9	MAG1_9_37656_39566	1881	atgaataaacaactattatcgactgctggtttaatactgactgttattttatttctatcattcaatattgtgaccaatggtaatttgaaatcagcccgtattgatttgacgcaagacaagctttataccttgtcagaagggtctttgaatattattgaatcattgaatgaacagcttacattaagactgtattattcagatcaagtggctcaagaattaccaagtattaagtcctatgctcaacgagtacaagaattattggaagaatatcaacgtgcctctaatggcatgattcgtttgattgtcgtcaatccaaagccttttactgataatgagcaacgtgcaaaacaatatggtcttcaaggtgtacctattgatggtgcaacggatccactttatcttggtttagcgggtagtaatttacttgatggtgttgagagtatttcatttttccaaccagaaaaagaagatgtgcttgagtacgacatcactaaattaatctataaactatcaagtgctgaaagaaaatcagtggctgtgatgagttctttagaagttaatggtgaagaatatgacccacataaaggtgaaaccgcaacagaaggtggtgctaagccttgggcatttatggctgaattacgtcaattattcaatgtcattgtgttacctgctgatgtgaaacgaattccatcaagtgttgatgtgttgatgttggttcatcctaaagagttagaacaacgtacgctttatgctattgatcagtatgtattggctggcggtaaattgattacctatgttgacccttattctgaaagtgatattccagagaaggatccagataatccaatggcagcaatggtctattctcgtagttcaaatatgaaagaactgttctctcagtggggattcgagcgttcagctgctgatgttgtcgctgaccgtaaaactgcgattaaagtagattttggtgctcgtacaggcaataagccaattgattatgtactgtggcagggcattccagcagatcagcttaataatgagcaggcaattactgggaatttgaagaaaattgaggttgctacagcgggttatttcaaagcacttgaaggtgctgaaacaacatttacaccactggtttcatcaagcaatgaagcgatgttggtggataagcgtgtggttcagttccgtaatgatccaatggcattattgactaaataccaagctggtacattgagctaccctattgctacccgtgtaaatggtatggtgaaaacggctttccctgatggtgtaaaaggggatgacggaaaattacaaaaaggccgtaagcacttagatgaatctaaacaagcgattgatgtgattgccattgccgatgtagatatgttgaaagatcgcttttgggttcaattacaagatttttatggcgaacaaatttcttacagcacatctaataatattgattttttaattaatgcgattgatgaaatgtctgaaacaaatggcttgattagtgttcgttctcgatcaggtttttctcgcccatttgatcgtgttttagacttgcaacgtgaagctgagaagttgtaccgaactaaagagcgtgagttgcaaaagatcttaaaagaaacggatcaacgtatcgctagaatgcaagttgaacgaagtggtagtgataaagagctccataatgtagaacaacaaaaagaaattgctgaacttcgtacaatgaagcataaaacacagcaagagttacgagatgttcaaggtgatctacgtaaggatattgataagttagatactcaattaaaattctttaatataggtcttgtgcctttattagttgcactactagcaattattactggttggttacgtgttcgtaagcgtactcaaggtcgtaaccagtaa	MNKQLLSTAGLILTVILFLSFNIVTNGNLKSARIDLTQDKLYTLSEGSLNIIESLNEQLTLRLYYSDQVAQELPSIKSYAQRVQELLEEYQRASNGMIRLIVVNPKPFTDNEQRAKQYGLQGVPIDGATDPLYLGLAGSNLLDGVESISFFQPEKEDVLEYDITKLIYKLSSAERKSVAVMSSLEVNGEEYDPHKGETATEGGAKPWAFMAELRQLFNVIVLPADVKRIPSSVDVLMLVHPKELEQRTLYAIDQYVLAGGKLITYVDPYSESDIPEKDPDNPMAAMVYSRSSNMKELFSQWGFERSAADVVADRKTAIKVDFGARTGNKPIDYVLWQGIPADQLNNEQAITGNLKKIEVATAGYFKALEGAETTFTPLVSSSNEAMLVDKRVVQFRNDPMALLTKYQAGTLSYPIATRVNGMVKTAFPDGVKGDDGKLQKGRKHLDESKQAIDVIAIADVDMLKDRFWVQLQDFYGEQISYSTSNNIDFLINAIDEMSETNGLISVRSRSGFSRPFDRVLDLQREAEKLYRTKERELQKILKETDQRIARMQVERSGSDKELHNVEQQKEIAELRTMKHKTQQELRDVQGDLRKDIDKLDTQLKFFNIGLVPLLVALLAIITGWLRVRKRTQGRNQ	1911	2	8	76	13	2.33656	2.77711	3.19886	2.48353					Gliding motility-associated ABC transporter substrate-binding protein GldG
MAG1_9	MAG1_9_39607_40722	1882	atgataaaaaaattaaatagcctgactgttttattcattatcactgtggtgatggtgctattaatgttgattacaattcaacgtccgagcaatacgagtgatgatgaaggattgttattcccagagctctatggtcagttgaatggtgtcgatacgataaaaataaagagttctcaggacgaatttaccttatataaagaaggcgaagattggttcattaaagaacgttggagtttttttgctgactttaatcttgttaaacgtgcattagttgatttatctgaggctaagattttagaacgaaaaacagataagcctgaacagcttgctgtattaagtcttgaaggaatggagcaaggtggtgaatctattcacattaacttacttcaaggtgaagaggttgttgctggacttgttcttggacgtgagcgtgagttaggccaaactggtggagagcgtcagttttatgtacgtcgtgctggtgaagagcgtgcctggttggctgaaggttaccttaatattaatcctctcatgttgaactggattaagagtgaggtgattaatattgctcgtgagcgtattgcacaagtaaatatcattcaacctaatggttcgactgcgacgattatcagtttaggtcaaaaagataaatttggaacaccagaagatcgagatgaaactgtctttaaatatgctcaacttggttatgatattgccggtagtttgtttcaattgaaaatggaagacgttcagccagcaagtgatttttctcgaggtgaatctgaaatagtaacggcagagtttctaacatttgatggtttgaaaatcattactgaaacctcatttgattctgaagatggttactattattcaacaatccgtgctgaaagctcggtattgggagatgcgccaaaagatattcaagcattgaatgtattaaagaccgctgaccaagtgcaagaagagattactgtattaaacaagcagtttgattcatgggtttatcgctttggtggttttgttggaacaaacttaatgcgttctgaggctgatatggtgacacaatctggcaaggctattcctatgccggctgatgtaacaggctttggttcataa	MIKKLNSLTVLFIITVVMVLLMLITIQRPSNTSDDEGLLFPELYGQLNGVDTIKIKSSQDEFTLYKEGEDWFIKERWSFFADFNLVKRALVDLSEAKILERKTDKPEQLAVLSLEGMEQGGESIHINLLQGEEVVAGLVLGRERELGQTGGERQFYVRRAGEERAWLAEGYLNINPLMLNWIKSEVINIARERIAQVNIIQPNGSTATIISLGQKDKFGTPEDRDETVFKYAQLGYDIAGSLFQLKMEDVQPASDFSRGESEIVTAEFLTFDGLKIITETSFDSEDGYYYSTIRAESSVLGDAPKDIQALNVLKTADQVQEEITVLNKQFDSWVYRFGGFVGTNLMRSEADMVTQSGKAIPMPADVTGFGS	1116	2	0	0	10	2.57016	0	0	2.60318					hypothetical protein
MAG1_9	MAG1_9_40998_41588	1883	atgtccacattaagtgttataaaacagtatatgaaaataatcgccacaaaacttaaacgagaaatgtcagctatgaataagaaattccccctaatctatctactgctaacagttccttcattggctttttctcatgctacttttgagaataaatcagttacatctggagcatactataaaggggtgataggaatcggacatggttgccaaggatctactaccacaagaattacggttgaaattccagaaggggtgcaaagagcaaaacctatgcctaagcctaattggaatgttgacgttgtgaaggaaaagcttagtgtgccctatactgcttatggtaaaaaatacgcggaagatgtacgaaagataatttggtctggtggtgggttacttgatcagaattttgatgaatttactttcagagcaaaaattgctgtatcaccacaaacgctatattttccaactagacaggaatgtgtatcaggtgaaatctactggcatgagattccagctgttggtaaaaacgcccatgactataaaagtcctgccccatcattaaaggtgcttaaaggttctgctcatcatcattaa	MSTLSVIKQYMKIIATKLKREMSAMNKKFPLIYLLLTVPSLAFSHATFENKSVTSGAYYKGVIGIGHGCQGSTTTRITVEIPEGVQRAKPMPKPNWNVDVVKEKLSVPYTAYGKKYAEDVRKIIWSGGGLLDQNFDEFTFRAKIAVSPQTLYFPTRQECVSGEIYWHEIPAVGKNAHDYKSPAPSLKVLKGSAHHH	591	0	0	0	0	0	0	0	0					hypothetical protein
MAG1_9	MAG1_9_41790_42896	1884	atgaactttacagctttgcacaaacgtcagttgcaaggaagcacgctgtcaatcactttactatgttcaatgtttgcttctccagttgcagcagaacacccctcttcagttgaattagatagcatcgaagtgttatcaagtcataatgcacctgctacgcttggcttggaagctgaacgtgcagaattaatgttaacgtcaggtggtgtgagcttcattgacatggatgagcttagtgagcggaatgtttctagccttgccgatatgttacgttatgtgccggggatttttgcaacgagtgatagtggtaatgacactatctttttcactagtcgaggttctaacctagatgctactgactacgatatgaatggcatcaagttattgcaagatggattatctgtcacatcagccgatggtaacaatcataaccgtattatcgaccctttaagtgcgcgatatgccacggtagcaagaggcgcaaacgcactgaaatatggtgccagcactttaggtggtgcgattaactttactactcaaacagcttatgacacagcaccgcttacattgtccttaaatgcaggtagtcatggtcaagtattagcacgtgcaacagcgagtaaaatatttaatgaacaatttgatggtttgattactattgaagataaacagtgggatggttatcgcgatcataatgagcaaagccgtcatggcctttatgccaatgcaggctggagaatatctgattcagtagctagccgtttttatgcaacgtatctggagaatgatcagcagttagcaggggcattaactcgggatgaggttaatgctgatcgtgatcaagccagctcaaaagcactaggtggaaattttcagatcaatgttaactcatggcgtctagcgaataaaaccatctgggatattgatgaaaataggagcgttgagtttggggtttcttatgaagaacaggatctttaccacccaattgtggataagataataatcactcctgggccggggttagtcttcaatggacttattattgatacaaaacaaaaagacttttctacaatggctcggtataacagtcgtatagataacccctaa	MNFTALHKRQLQGSTLSITLLCSMFASPVAAEHPSSVELDSIEVLSSHNAPATLGLEAERAELMLTSGGVSFIDMDELSERNVSSLADMLRYVPGIFATSDSGNDTIFFTSRGSNLDATDYDMNGIKLLQDGLSVTSADGNNHNRIIDPLSARYATVARGANALKYGASTLGGAINFTTQTAYDTAPLTLSLNAGSHGQVLARATASKIFNEQFDGLITIEDKQWDGYRDHNEQSRHGLYANAGWRISDSVASRFYATYLENDQQLAGALTRDEVNADRDQASSKALGGNFQINVNSWRLANKTIWDIDENRSVEFGVSYEEQDLYHPIVDKIIITPGPGLVFNGLIIDTKQKDFSTMARYNSRIDNP	1107	0	4	0	6	0	2.71319	0	2.38485					hypothetical protein
MAG1_90	MAG1_90_364_2	1885	atgaaaacttttaactataaaaaactaactattgcactaggttcaaccttgttactagctggggcgcttagtgtttatgcagcagattattcaggcagtttcgagggtaccattagtaagcaagatggtttgccaattgatcttaccggtcaacatgtcatggcgcttggcttgagttctggcattaataaaagcacaggcaatatggactactttaatggtggagatattgttgtcacagatattgtggatattgttaatggcaatggaacacatagtggctactggactgttagtcaaaatggtgagacggtcaccaacaaactaacaggaaaaatgactaccgtgatggctgccgatgga	MKTFNYKKLTIALGSTLLLAGALSVYAADYSGSFEGTISKQDGLPIDLTGQHVMALGLSSGINKSTGNMDYFNGGDIVVTDIVDIVNGNGTHSGYWTVSQNGETVTNKLTGKMTTVMAADG	363	2	0	0	0	3.05792	0	0	0					hypothetical protein
MAG1_90	MAG1_90_1565_591	1886	atgaatccttatgagtcgctatacactaagctggatgaaatggacttgtctgcttggtcgaaagagttacaaacgataatttctgagaagcttgcatccgatggtggtcatggaaaaatgacgggctggaaaagtgcgttaactgcattgccagatataacaccgtctcatattgaacttaaaagtgacgttgaaataggtgacgctactgacttattagatgttgatcgcgataagcttatcgacaagctcaaacagtttcatccatggcgaaaagggccttatacgtttttcggaatagatattaataccgaatggcgatcagactggaaatgggatcgggtactgccacatatacagcctttaaaaaatcgtaaagtacttgatattggtggtggaaatggttatcacggttggcgaatgctaggagagggcgctgatttagtattaggcattgatcctaccttagtttttgttatgcaataccatgtgatgcaacgctatattaacaatgacagtcactatgtattacccattggtattgaagatctccctgaaaacctaagatgttttgacaccgtattttcaatgggcgtgttgtatcaccgtcgttcccccctagatcatttatatgaactacgtgcatgcttacgttcgggcggtgaactcgtgctagaaacattggttattgaaggtgaagaaggtagcgttcttatgcctgaagggcgttatgccaaaatgcgtaatgtttggttctttccttcagtagcaacgatggaattatggctacgtcgctgtggctttaaaaacgtttcttgtgttgatgtttcaaccacaagtttagaagagcagcggccaactgattggatgacatttgaatcattggctgatttcttagatcccaatgataaaaccaaaacattagaaggctatcccgcgcctgtgagagctgtctttactgcaatagcaccctaa	MNPYESLYTKLDEMDLSAWSKELQTIISEKLASDGGHGKMTGWKSALTALPDITPSHIELKSDVEIGDATDLLDVDRDKLIDKLKQFHPWRKGPYTFFGIDINTEWRSDWKWDRVLPHIQPLKNRKVLDIGGGNGYHGWRMLGEGADLVLGIDPTLVFVMQYHVMQRYINNDSHYVLPIGIEDLPENLRCFDTVFSMGVLYHRRSPLDHLYELRACLRSGGELVLETLVIEGEEGSVLMPEGRYAKMRNVWFFPSVATMELWLRRCGFKNVSCVDVSTTSLEEQRPTDWMTFESLADFLDPNDKTKTLEGYPAPVRAVFTAIAP	975	0	0	0	0	0	0	0	0					tRNA ho5U(34) carboxymethyltransferase
MAG1_90	MAG1_90_2293_1562	1887	atgagtcagtcagattctatttatgcatcaccacttgatacattaattgactttcgttttgatgagcgtgtggttgatgtattccctgacatgattcaacgctctgttcccggctatggcacgatcatttcaaccattggtatttttgctgcaaaatatgcccaagagaatagccactgctatgatttaggctgttctttaggtgctgttactttatcaatgcgccaacgaattaaagctgagaattgcgacattattgcggtcgataattcacaagcaatgattgaacgaggccaaacaatcttggcatctgaccaatcgtcaaccgttcctgtcacaatgctttgtgcagatattaatgatgttgagattgaaaacgcatcggttgtagtaatgaactttaccctgcaattcatacctcttgaagaacgcttatcgttaattaaacgtatctatcaaggattaaaatcgggcggtgttttgattttgtcagaaaaaattgcctttgatgaacccgaaaggcaggactttcaaatagatattcatcatgattttaagcgagcaaatggctatagtgatttagaaataagtcaaaagcgtacagcgttagaaaatgtattaatcccagaaacaattgcaacgcatcaacaacgtttaaatgaggctggttttggctttagtgatgtctggtttcaatgttttaactttatttcattggtggcggttaaatga	MSQSDSIYASPLDTLIDFRFDERVVDVFPDMIQRSVPGYGTIISTIGIFAAKYAQENSHCYDLGCSLGAVTLSMRQRIKAENCDIIAVDNSQAMIERGQTILASDQSSTVPVTMLCADINDVEIENASVVVMNFTLQFIPLEERLSLIKRIYQGLKSGGVLILSEKIAFDEPERQDFQIDIHHDFKRANGYSDLEISQKRTALENVLIPETIATHQQRLNEAGFGFSDVWFQCFNFISLVAVK	732	0	0	0	0	0	0	0	0					Carboxy-S-adenosyl-L-methionine synthase
MAG1_90	MAG1_90_2979_2290	1888	atgaatattcttgctttagatacatgtactgaatcttgctctgccgccttactttataacggtgaactctttgagcgcgttgaaatgacgcaacgtggccactccgatcttattttaggcatgatggatgaggtgtttcagcaagcagataccacgatatcaaccattgatgccgttgcttttggtcgaggccctggttcatttacaggtgttagagtcggtgttggtgttgcacaaggtatcgcttttgcacgtgatgttcctgttatccccgtttcaacactactcgctgttgcacaaactgccgctgatcagttggacattgactatatcgctgtggcaatggatgcacgtatgggggaggtttactgtgcgagttatcagcgaaaagatggcactgttgaactaatcgattcggagcgtgtttgtcctccagaacaatttaaaccacctagtgcacaacaatgggttggtgttggtactggttggggagaatatgatgaggttttacgcgagaatttttcaggccatttagatgatgtagccgttaactattatccaaatgcatcagtcatgattaaattagccaagattgaagcagaagcaggacgaatggttacggcagaacaggctttacccatatatctacgagataatgttgccaagaaaaaggcggagcaaaagaaatga	MNILALDTCTESCSAALLYNGELFERVEMTQRGHSDLILGMMDEVFQQADTTISTIDAVAFGRGPGSFTGVRVGVGVAQGIAFARDVPVIPVSTLLAVAQTAADQLDIDYIAVAMDARMGEVYCASYQRKDGTVELIDSERVCPPEQFKPPSAQQWVGVGTGWGEYDEVLRENFSGHLDDVAVNYYPNASVMIKLAKIEAEAGRMVTAEQALPIYLRDNVAKKKAEQKK	690	0	0	0	0	0	0	0	0					tRNA threonylcarbamoyladenosine biosynthesis protein TsaB
MAG1_90	MAG1_90_3058_3180	1889	atgtcatatctaattgatgcactatttgtggtgcgtgaaatcatattattaagttttatggtgatcacttcacctatggggattattggtggtctgctattattggatggtagtagcttatga	MSYLIDALFVVREIILLSFMVITSPMGIIGGLLLLDGSSL	123	0	0	0	0	0	0	0	0					hypothetical protein
MAG1_90	MAG1_90_3192_3443	1890	atggcagaagaacacgttcaagcactcgaccttgcagcacaaggtgattgggaaggtgctcacagtttgattcaagattatcatgatgaacttgcaagccttgtacatggttatctacaccgagaagaaggcgatctcaacaatgctaactattggtatagccaagttggccaagctgttccagaaaatagccttgaagaagagttcgaccgtttataccaattagcagattctaacgacgtctctttttag	MAEEHVQALDLAAQGDWEGAHSLIQDYHDELASLVHGYLHREEGDLNNANYWYSQVGQAVPENSLEEEFDRLYQLADSNDVSF	252	0	0	0	4	0	0	0	2.8515					hypothetical protein
MAG1_90	MAG1_90_5622_3424	1891	atgcaatcagcacctgatcttttttcctatcgcaaattctgggcgcaccgttttggtgttgcagctcaattgccgatgtcacgtgaggaaatggatgaactcggctgggattcctgcgacattattcttgttacaggggatgcctatgttgatcaccctagctttggtatggcgcttatcggccgactattagaatcgcaggggtttagagttggtattatttctcagccagactggttaagtgctgacgattttaagcagttaggtaagccaaacttattttttggtgtcactggcggtaatatggattcaatggtgaatcgttatacctcagatcgccgaattcgtaccaatgatgcctatactgctgatggagagggaggtaaacgtcctgaccgttgtgttgtaccttacagtcaacgctgtcgtgaagcctataaaggcgtacctattatcattggtggtattgaggcaagtttgagacgtatcgcccactttgattattggtcagaaaaagtacgtcgtagtgtcattatggatgccaaagcggatatcttggtgtacggaaatggtgagcgacaagtggttgaaattgcccaccgtctcgcacgaaatgaagatgtcaaagacatcatagatattcgtggcacagcggttgtcgttaaacatggtcagcgagaaggctggtgggaaaaagactcaacaagtgttgatgcgccaggaaagttgaacgcaccgattgatccctatcaaatgaaaacagccacatcatgtgatgatgaccaaaaacagtccaagcaaaaaaacacggcagatgatggtgcacaaattattcatttcaaacgtgcagaagtgcaagataagcaacacacagtcgttcgtttacctgcctatcaagcggtaaaagaagataaagttttatatgctcatacctcacgtattttgcatttagagactaatccgggcaatgcctttggtttagtgcagcaacatggcgaacgcgatgtttggttgaacccgccacctattccattaacgacagaagagatggatgcggtgtttgacttgccttatacgcgagtgccacataagcaatatggcaagaagaatattcctgcttatgaaatgattcgtttttcggtcaatatcatgcgtggttgttttggtggctgtacgttctgttctattacagagcatgaaggccgcattattcaaagtcgatctgaagactcgattattaaagaagtagaagcaatacgagatacaacaccagggtttacgggtattatctctgatctgggtggaccaacagccaatatgtaccgccttgcttgtaaaagtaaagaaattgaagcaagttgccgccgtttatcgtgtgtttatccaagtatttgtaaaaatttaggtacggatcacacaccacttattaacctttataaacgagcgcgtgccttaccgggtattaaaaagatattgatcgcatcaggcttacgctatgacttagcggtattgtcacctgaatatgtaaaagagttggtgacacatcatgtgggtggttatttgaaaatagcacctgagcatactgaagacggcccgctggaccagatgatgaagccggggattggaacctatgatgcctttaaaaccatgtttgataagtattcaaaaatggcgggtaaagagcagtacttgatcccttatttcattgcggcacatccgggaacaacggataaagatatgatgaaccttgctatttggttgaaacgtaacggcttccgtgctgatcaagtacaagcctatttaccatcaccaatgtctgccgcagcagcaatgtatcattcgggtaaaaacaccttaagcaaagtgaagcgaaaaggaggtgatgttacggtgccaaaaggtattaaagtaaggcgcttacacaaggctttcttacgctaccatgatcctgaaaactggccaatgttacgtgatgcattacaaaaaatgggtcgtgcagaccttatcggtaatggtaagaagcaccttattccgacatggcagccagcaggtacaggtggtcaaggtgagggtaagcgggtgagtcgaaacactaatcgaccaaatggcaataagcctgctcagaaaggcaaacggttccaaacgcaacatgtgcgtcctgcatcgaaagctaggcctgctaaaaagagacgtcgttag	MQSAPDLFSYRKFWAHRFGVAAQLPMSREEMDELGWDSCDIILVTGDAYVDHPSFGMALIGRLLESQGFRVGIISQPDWLSADDFKQLGKPNLFFGVTGGNMDSMVNRYTSDRRIRTNDAYTADGEGGKRPDRCVVPYSQRCREAYKGVPIIIGGIEASLRRIAHFDYWSEKVRRSVIMDAKADILVYGNGERQVVEIAHRLARNEDVKDIIDIRGTAVVVKHGQREGWWEKDSTSVDAPGKLNAPIDPYQMKTATSCDDDQKQSKQKNTADDGAQIIHFKRAEVQDKQHTVVRLPAYQAVKEDKVLYAHTSRILHLETNPGNAFGLVQQHGERDVWLNPPPIPLTTEEMDAVFDLPYTRVPHKQYGKKNIPAYEMIRFSVNIMRGCFGGCTFCSITEHEGRIIQSRSEDSIIKEVEAIRDTTPGFTGIISDLGGPTANMYRLACKSKEIEASCRRLSCVYPSICKNLGTDHTPLINLYKRARALPGIKKILIASGLRYDLAVLSPEYVKELVTHHVGGYLKIAPEHTEDGPLDQMMKPGIGTYDAFKTMFDKYSKMAGKEQYLIPYFIAAHPGTTDKDMMNLAIWLKRNGFRADQVQAYLPSPMSAAAAMYHSGKNTLSKVKRKGGDVTVPKGIKVRRLHKAFLRYHDPENWPMLRDALQKMGRADLIGNGKKHLIPTWQPAGTGGQGEGKRVSRNTNRPNGNKPAQKGKRFQTQHVRPASKARPAKKRRR	2199	0	14	52	8	0	2.95918	2.97309	2.21171					UPF0313 [4Fe-4S] protein YgiQ
MAG1_90	MAG1_90_6250_5696	1892	atgaagcagtttatagccttatttatagtgattgtgtcggtggtttgtcccgcacaggctaatgaggatattgaattagttgtacttcgttctgagcaccagttattagtcaaaaagaatggaatgacattaaggacgttcaaagttgcttttggtagtggtggtaaaaaggcaaaattgagagaaggtgatcacacaacaccaaaaggtcagtaccaaataaacagaatgaggaatagcgaccgttttcatttatttctgcaacttaattatccgaatatgaatgatgctaagcgagcattaaaaaatcactcaattagtcgccagcaatatagagatattcttgatgcgcatagtcaaggtaaattaccaccgcaaaatacagcattaggtggtgcaattggtttgcatggtattggccttgaaacaaaagataaaatagaaattcatcaaattgcagattggactcagggctgtatagccatgaggaatcatgagattgaagagttaagtcgctatattgatgtgggtacagtcattagcattattgattga	MKQFIALFIVIVSVVCPAQANEDIELVVLRSEHQLLVKKNGMTLRTFKVAFGSGGKKAKLREGDHTTPKGQYQINRMRNSDRFHLFLQLNYPNMNDAKRALKNHSISRQQYRDILDAHSQGKLPPQNTALGGAIGLHGIGLETKDKIEIHQIADWTQGCIAMRNHEIEELSRYIDVGTVISIID	555	0	0	0	2	0	0	0	2.20758					ErfK/YbiS/YcfS/YnhG family protein
MAG1_90	MAG1_90_7098_6292	1893	atgagactttattacgatggtttagtcgttcatcaagcacactccgatgatggtgtgatcgaggttgttgatcttggtgacacgcgatcattacactttggtacatttccccgtcaaagtagcatgtcattacgaaccccccacacacttgaactaagctataccgaagcgatgatggcgtgtttactgttaaattcaaagccagaaagagtacttgttgttggtttgggcggcggttctttagttaagtttttactacatcattatccagaatgccatattgacgttattgaataccggcaggatgtggttgatgtcgctcatgcttattttaatgtccctaaaaatgaccagcgactaaatattcatgtgggtgatggttatttatttgttcaagagcgttactatcaagcggatgccagctatgacttattgcttgtcgatgcctatgatcatgttggcatggcggcgagtgtgggagtacaagcattttttgatgcatgtgcaggcttgttaacatccatcggggtgatgagtattaatttatgggggagtgataaaccattatttaatcagactatggagcgaatcaatcatagctttgaaggtcgctcgatgattttacctgtgaaagataaaggtaatgttattggcttagcaatgatgcaaacagtgactaatgcggccttaaagaagttgaaaaacacagtggataggcaagagcttgagcttaatattaatttaccgaaatcactacataatttgattcgccagaaccgctcaataataaacaggttgtttagctag	MRLYYDGLVVHQAHSDDGVIEVVDLGDTRSLHFGTFPRQSSMSLRTPHTLELSYTEAMMACLLLNSKPERVLVVGLGGGSLVKFLLHHYPECHIDVIEYRQDVVDVAHAYFNVPKNDQRLNIHVGDGYLFVQERYYQADASYDLLLVDAYDHVGMAASVGVQAFFDACAGLLTSIGVMSINLWGSDKPLFNQTMERINHSFEGRSMILPVKDKGNVIGLAMMQTVTNAALKKLKNTVDRQELELNINLPKSLHNLIRQNRSIINRLFS	807	0	0	0	0	0	0	0	0					hypothetical protein
MAG1_90	MAG1_90_7995_7102	1894	gtgaagcagtttaaaacagtttggctgagcatcatttttcttggactattgccattggcttgggccgagggagaagatgctgtagctacgatagctagtgacggtgcaagtagtgacagtcataaaatgttacgacaaacaaatgacgtgaaaggttatcaatcattgtccgttgcgggacaggatatagattctgcttatttagaggagacactcggtgagcaatacggtgcaataatccttatacatgatcaaggtgaacagtttgaaagccaaggtgttattacgccattgcgtcacgatttacttgaatacggttggtcaacactgtcattgtcatttgattatccatatgagcctaatatcttactttctatgtcggaaggtatgcttggggagcaagtggactcatctgctgctacaccagcacctgggcctaaggttgatagtttagacgctaacacatcaacattacctcctgtttctaaccaagaacggattcagactgcacttgcctttttgcaagcaaaaggtgtcgaaagaattgtttttattggtcatggcgcaggaggtgacatggcgattgaattattagatacgataaaaacacctatttcagcattaatcttggttggatctacagcgctacctaaaaatgatatttttaatgcctttaactttcctatttttgatgtttatggttctaatgatttagagcaagtgcctgccgctgtgcagcatagaaaaattgcaatgaaacgtattggtaatacgcgttatcaatctcgtcgtattgtcggtgcagaccacttgttttctggcttgcaagcaacattaacggcaacggtgagtggttggcttcggactaaatttgttgaacaggctgataattaa	MKQFKTVWLSIIFLGLLPLAWAEGEDAVATIASDGASSDSHKMLRQTNDVKGYQSLSVAGQDIDSAYLEETLGEQYGAIILIHDQGEQFESQGVITPLRHDLLEYGWSTLSLSFDYPYEPNILLSMSEGMLGEQVDSSAATPAPGPKVDSLDANTSTLPPVSNQERIQTALAFLQAKGVERIVFIGHGAGGDMAIELLDTIKTPISALILVGSTALPKNDIFNAFNFPIFDVYGSNDLEQVPAAVQHRKIAMKRIGNTRYQSRRIVGADHLFSGLQATLTATVSGWLRTKFVEQADN	894	0	0	0	0	0	0	0	0					hypothetical protein
MAG1_90	MAG1_90_8153_8845	1895	atggctgaatttaaaattgctccatctatcctttctgcagacttcgcccgcttaggtgaagaagttgacaacgcattggcatcaggtgctgatattgtccactttgatgtgatggacaaccactatgtacctaacttaacgatcggtccactagtgtgtgatgcgttacgtaaacatggtgtaacacatgaaattgatgtacatctaatggttaaacctgttgaccgtatcatccctgactttgctaaagcaggcgcatcatttattactttccaccctgaagcatctgaacacatcgaccgcagcttgcaattaatcaaagctgaaggttgtaaagccggtttagtattcaaccctgcaacacctatttctttagctgaacatgttttagataaagttgaccgtattttattgatgtctgttaaccctggttttggtggtcagtctttcatccctcatacattagacaagcttcaagaagcgcgcaaaatgattgatgcaagtggttttgatattgatcttgaaattgacggtggtgttaagcctagcaacatccgtgaaattgctgaagcaggtgcgcgtacatttgtagcaggttcagctctatttggtgctaagaaccctgatgacgccaatgtttacgatacagtgatggctgagttccgttcagaactagctaaagctaacgtttaa	MAEFKIAPSILSADFARLGEEVDNALASGADIVHFDVMDNHYVPNLTIGPLVCDALRKHGVTHEIDVHLMVKPVDRIIPDFAKAGASFITFHPEASEHIDRSLQLIKAEGCKAGLVFNPATPISLAEHVLDKVDRILLMSVNPGFGGQSFIPHTLDKLQEARKMIDASGFDIDLEIDGGVKPSNIREIAEAGARTFVAGSALFGAKNPDDANVYDTVMAEFRSELAKANV	693	0	0	0	12	0	0	0	2.88929					Ribulose-phosphate 3-epimerase (EC 5.1.3.1)
MAG1_90	MAG1_90_8858_9532	1896	atgaaattaactaaaccagaaatagtactaattgatctcgatggcacgctagtagatagcgtgcctgatctcgcttggtgtgttgatgaaacgatgaaggcgttagacatgcctgttcgtggtgaagccaaagtaagaaactgggttggtaatggtgtgccacgtttaattcaacgtgcactcattgatcaacttgatggcgaaccgagtgatgctgattatgctaaagctgctccgatctttatggcactttatgctgataatgcaagtaaacgtagtcagttatatccgtctgttaaagaaggtttacagtggttacaagatcaaggcattcgtattggctgtgtcactaataaagacgagcagttcacactgacaattttaaaagatttaggtttgttcgatttctttgaaattgtgattagtggcgacacactacctttgaagaaacctcacccagcgccattgttacacggtgcagaattctttaatgttaaacctgaaaatgcaatgatgattggtgattctatcagcgatgttaaagcatctcgtgcagcgggattttctattgtttgcatgagttatggttataatcatggtgtagatattcataccgctaaccctgatgttgtgattgattcttttgcagagttacagaacgtaattagtacttaa	MKLTKPEIVLIDLDGTLVDSVPDLAWCVDETMKALDMPVRGEAKVRNWVGNGVPRLIQRALIDQLDGEPSDADYAKAAPIFMALYADNASKRSQLYPSVKEGLQWLQDQGIRIGCVTNKDEQFTLTILKDLGLFDFFEIVISGDTLPLKKPHPAPLLHGAEFFNVKPENAMMIGDSISDVKASRAAGFSIVCMSYGYNHGVDIHTANPDVVIDSFAELQNVIST	675	2	0	0	0	2.78852	0	0	0					Phosphoglycolate phosphatase (EC 3.1.3.18)
MAG1_90	MAG1_90_9539_11038	1897	atgaatcaagccgaatttaatcagttagccgaacaaggctataaccgcattccccttgcacgtgaagtactggcagatctagatacaccattgagtacctatctcaagcttgctgatgctccctattcttatctccttgaatcggttcatggtggtgagaaatggggacgttattcaattattggtttacccagtgaaacgattgttcgaatcactgggcacgatattgaagtaaaacattgcggcgaagtaattgaaacaacaacttctgacgatcctttgtcatggattgaaacatttaaacagcaatacaaagtaccggacttagataacctacctcgttttaatggtggtttagtcggttactttggctacgacacagttcgttatgtagaaccacgtctaggtgagtgtcccaaccctgatcccttaggctgtccagatatcctattaatggtatctaatgacttaattgtttttgataatttgagtggccgcttatttttaatcgttcatgctgatccaaacacagataatgcgtatcagaatgcacaaaaaagccttgatacgcttactacacacttaagaacagcgacaccgaagtatagctcttctaatacaggtaaagaagtgaatgaagaagacttcatttcaggttttacccatgatggttttattgatgctgtagaaaaagcgaaacaatatattaccgatggcgatattatgcaggtggtcttatcgcaacgcttatccatcccattctcggctcagccaatggatttataccgtgccctacgtacgctaaacccatcaccatatatgtattacctcaatttagaagacttccatattgttggctcgtctcctgaaattcttgtacgaatggaagatgatgaagtgaccgttcgtccaattgcaggtactcgccctcgcggtagcactgaaaaagaagatttagcgttagaacaagatttattagccgatcctaaagagttagcagaacatcttatgttgatcgatttaggtcgtaatgatgcagggcgtgttagtcaagtaggtaccgttaaactcactgctaaaatgattgttgaacgttactctcatgtgatgcatatcgtctcaaatgtaacaggacagcttgtacctaatatgacctgtattgatgcattacgagcaaccttccctgccggtactgttagtggtgcagctaaagtacgtgcaatggaaattattgatgaattagaacccgttaaacgcggtgtttatgcaggtgctgtcggttacttatcatggtctggcaatatggatacggcgattgcgattcgtacagcagtgattaaagatgacacattacacattcaagctggtgctggtatcgtctatgattctgtgccagaaatggaatggcaagaaacaatgaacaaagcacgcgctgtcttccgtgccgttgctatggctgagtctggactcgatgtccctcaacactctaaacataagtag	MNQAEFNQLAEQGYNRIPLAREVLADLDTPLSTYLKLADAPYSYLLESVHGGEKWGRYSIIGLPSETIVRITGHDIEVKHCGEVIETTTSDDPLSWIETFKQQYKVPDLDNLPRFNGGLVGYFGYDTVRYVEPRLGECPNPDPLGCPDILLMVSNDLIVFDNLSGRLFLIVHADPNTDNAYQNAQKSLDTLTTHLRTATPKYSSSNTGKEVNEEDFISGFTHDGFIDAVEKAKQYITDGDIMQVVLSQRLSIPFSAQPMDLYRALRTLNPSPYMYYLNLEDFHIVGSSPEILVRMEDDEVTVRPIAGTRPRGSTEKEDLALEQDLLADPKELAEHLMLIDLGRNDAGRVSQVGTVKLTAKMIVERYSHVMHIVSNVTGQLVPNMTCIDALRATFPAGTVSGAAKVRAMEIIDELEPVKRGVYAGAVGYLSWSGNMDTAIAIRTAVIKDDTLHIQAGAGIVYDSVPEMEWQETMNKARAVFRAVAMAESGLDVPQHSKHK	1500	0	0	0	2	0	0	0	1.77578					Anthranilate synthase, aminase component (EC 4.1.3.27)
MAG1_90	MAG1_90_11046_11624	1898	atgttattaatgatcgacaattatgattcttttacttacaaccttgttcaatactttggtgaactgggtgcggatgtacacgtacatcgtaatgacaagattacaattgaagaaatagaagctttagatcctgaaaaaattgttatttcaccaggtccgtgtaccccaaatgaagccggtgtttctctcgacgttattaaacactttgcaggtaagaaacctattcttggcgtatgtttaggtcatcaatcaattggccaagcctttggtggagagatcatccatgctcgtgaaatcatgcatggtaaaacgtcacctatttatcataatgacaccagtgtttttaaaggtctaacaaatcctgttacagcaacacgttatcattcattggttatcaataaagcgtcacttccagactgttttgacattactgcatggactcaacgtgaagatggcagtatggatgaaataatgggcatacagcacaagacattgccaattgaaggtgttcaatttcacccagaatcaatcctgacagagcaaggtcatgatttacttaaaaactttcttgatcgatag	MLLMIDNYDSFTYNLVQYFGELGADVHVHRNDKITIEEIEALDPEKIVISPGPCTPNEAGVSLDVIKHFAGKKPILGVCLGHQSIGQAFGGEIIHAREIMHGKTSPIYHNDTSVFKGLTNPVTATRYHSLVINKASLPDCFDITAWTQREDGSMDEIMGIQHKTLPIEGVQFHPESILTEQGHDLLKNFLDR	579	0	0	0	1	0	0	0	1.88817					Anthranilate synthase, amidotransferase component (EC 4.1.3.27) @ Para-aminobenzoate synthase, amidotransferase component (EC 2.6.1.85)
MAG1_90	MAG1_90_11634_12647	1899	atgaatttacctagtgcaattaaaactgtaatccaacagcacgatttatccagtgatgaaatgactgaggtcatgcaacaaatcatgaccggtgaagcaacaccggctcaaattggtggttttctagttggcttacaaatgaaaggcgaaactattacagagatcgctgccgcagcaaaagtcatgcgtggtttagcaacaccagtagacatatcaggcgatcatattgttgatacctgtggtacaggtggtgatggcgcaagcacgtttaatgtttcaacagccagtgcctttgtggttgcggctacgggcgcaaaagttgccaagcatggtaatcgctcaattagcagtagttcaggcagtgctgatgtgcttgaagccgcaggtgttaacctagaaattacacccgaacaggttaaacactgtgtcgacacagttggtgttggtttcatgtttgcccaaaagcatcatggagcaatgaaacatgccatcggccctcgccgagacatggcggttcgaactgtatttaatctactgggcccattaacaaatcctgctcaagcacctaatcaagtcttgggtgtatttgataaaaagtgggttgaaccaatggcgcatgttctaaaagaactcggtagcaaacatgtacttattgttcatgctgatgatgggcttgatgaaatcagcattggttcaaatagtacggttgcagaacttaaagatggcatcatttctacgtatactattcaaccggaagattttggtttaagccgctgtgatattggccaacttgctgttagcaatgcacaagaaagtttagccatcattaaagatatcttctcaggcaagctgggagcagcaagagatattgttgtcctcaatgcaggtgcagctatttatgccgcagatcttacagattcacttgctaatggtattaagcttgctcaaacaaccattgatagcggtaaagcacaagaaaagcttgatgctcttatcgcttgtagtaactcataa	MNLPSAIKTVIQQHDLSSDEMTEVMQQIMTGEATPAQIGGFLVGLQMKGETITEIAAAAKVMRGLATPVDISGDHIVDTCGTGGDGASTFNVSTASAFVVAATGAKVAKHGNRSISSSSGSADVLEAAGVNLEITPEQVKHCVDTVGVGFMFAQKHHGAMKHAIGPRRDMAVRTVFNLLGPLTNPAQAPNQVLGVFDKKWVEPMAHVLKELGSKHVLIVHADDGLDEISIGSNSTVAELKDGIISTYTIQPEDFGLSRCDIGQLAVSNAQESLAIIKDIFSGKLGAARDIVVLNAGAAIYAADLTDSLANGIKLAQTTIDSGKAQEKLDALIACSNS	1014	0	0	0	0	0	0	0	0					Anthranilate phosphoribosyltransferase (EC 2.4.2.18)
MAG1_90	MAG1_90_12663_13460	1900	atgtctgagacacctgatatcttaaaaaaaatcgttcaacgtaaatatgaagagattgccgaacgtaaagaaaaagtatcacaacatcagttgattgaagtggctgagaaagccgatgaaccgcgtggctttgtcgctgctattgaagctaaaataaattcaggccatgcagccgttattgcagaaattaaaaaagcatcgccaagtaaaggtttactacgtgaaaactttattcctgctgatattgcaaaaagttatgaacagcatggcgcagcatgcatatcagttttaacggatcatgacttcttccaaggtcatgagttttacctacaagaagcacgacaagcctgctcactcccagtgatacgtaaggactttatcgtcgatccttatcaagtatttgaagcacgtgcgatttcagctgattgtattttacttatcgtttcatgcttgaatgatgaacagttgattgagctttctgatcttgctatgcagttaggtatggatgtcttagtagaggttcatgatttaagtgaacttgaacgcgccctgatgctcaacctaccacttattggcattaacaaccgtaatttaagtacttttgaaacaagccttaatacaacgcttgatttattaggtcgcattccagaaaaccatactgttattacagagagtggtatacatacatctgctgatgttgaattaatgcgtgagcataatgtaaatgggtttttagtcggcgaagcatttatgcgggcggaagatcctggtttgcagttaagtagcctttttagctaa	MSETPDILKKIVQRKYEEIAERKEKVSQHQLIEVAEKADEPRGFVAAIEAKINSGHAAVIAEIKKASPSKGLLRENFIPADIAKSYEQHGAACISVLTDHDFFQGHEFYLQEARQACSLPVIRKDFIVDPYQVFEARAISADCILLIVSCLNDEQLIELSDLAMQLGMDVLVEVHDLSELERALMLNLPLIGINNRNLSTFETSLNTTLDLLGRIPENHTVITESGIHTSADVELMREHNVNGFLVGEAFMRAEDPGLQLSSLFS	798	0	0	0	0	0	0	0	0					Indole-3-glycerol phosphate synthase (EC 4.1.1.48)
MAG1_90	MAG1_90_14143_13481	1901	atggattattttaagcataaagcactagaagagggcttagcggatttttttcgctgttgtcatacgaaaagttatccagcaaagtcgatcttaattcggccgggcgactctgcagacacattgtattatgtgcgcgaaggttccgtgtctgtaacaatggaaaatgaagaaggtgaggagttgatctttgcttatttaaatcaaggtgattttttaggtgaaattggactctttaccgatgttgaaagtagaggtgtaactgttcgggctcgcactgattgtaaaatggaagaaatcagctaccaacagattaaagtgcttgccgataatcaattaaaggcatgttatcccaccttattgcaatatctagcagaacatatggcgaagcgcttgttatctgcgacccgaaaagctggtgatttcgcatttttagatgtggcaggccgtgtcactgctgcactgtatgaaatggctggtcagcctgatgcgatgaaacatccagaaggtgttcagataagaatcactcgccaagaaattagccgtatggttggttgttcacgagaaatggcaggccgcgttctaaaagacctgcaaaatcagggagcaatctggtctcacggtaaaacgatgatcatctatgatgatgaacatcggaaagggtaa	MDYFKHKALEEGLADFFRCCHTKSYPAKSILIRPGDSADTLYYVREGSVSVTMENEEGEELIFAYLNQGDFLGEIGLFTDVESRGVTVRARTDCKMEEISYQQIKVLADNQLKACYPTLLQYLAEHMAKRLLSATRKAGDFAFLDVAGRVTAALYEMAGQPDAMKHPEGVQIRITRQEISRMVGCSREMAGRVLKDLQNQGAIWSHGKTMIIYDDEHRKG	663	0	0	0	1	0	0	0	1.82933					Cyclic AMP receptor protein
MAG1_90	MAG1_90_14279_14698	1902	atgaaagcaagagtgaaatggatcgaagatgtacaatttcttggtgagtctggcacagggcacacaattgtaatggatggtcctgaagagcttggtgggcatggaacaggtatgagaccaatggaactcttattattaggaatgggtggctgtacgtcttttgacatgatccaaatgttaaaaaaaggtcgtcaagatgtacgcgactgtgttgttgagattggtagtgagcgtagcgacgaaattccgaaagtattcactaaaatccgcgtacactacaaagtgactggaaagaacttaaaagaagcccaagttaagcgtgcagttgaattatcaactgaaaaatattgctcggcatcactgatgcttggtaaaacagcagaaatcactcacgactatgagattatcgatgtcgactaa	MKARVKWIEDVQFLGESGTGHTIVMDGPEELGGHGTGMRPMELLLLGMGGCTSFDMIQMLKKGRQDVRDCVVEIGSERSDEIPKVFTKIRVHYKVTGKNLKEAQVKRAVELSTEKYCSASLMLGKTAEITHDYEIIDVD	420	0	0	0	1	0	0	0	2.0276					Protein YhfA
MAG1_90	MAG1_90_14688_16343	1903	atgtcgactaatgacttaaactcacaccaactggcttttgaccgtattgagaaaagctacttatcaacatggtgccggtttcatcctgaagaagcgctagaagcaggtattgaagactatgcaggtcaactgagacctcatgatgaggaaacgattggaattcaaatcgtacttaatgaaaaatgccttgcagcactagatgaaattgaatttgatgacttagatcctgaacgaaaaatacattatcaggtcttacacggttgcgcggagttggatcaccattcgttgatggatcatgactggcgtcatcgtgatccaaccttatttttacccatcaatgccttacaccaactcacaatcaggcctgttgaagatctagctaacgcattacaacagcgcttggctgcaattcctagtcatattcgtgatgctaagaattatttatcaaccgtacctagcgttattcctaaagtatggcttgatatggcattagctgaggctgtttctggtgttgattatttacaccacctccatcaacatcctgttatcgctgaccttatgagcaatgatgatgcgattgagcaatcaattgcagatgcagctaaagcactcgagagtttttctcagtcattaacacgccttaaaccgcaatgtagtggtaacttttcatgtggtcgagcacattttgaacgcttactaaaacaacagcattttttacctattaatagccaaagcttgcgtgagtttggtcaacgtttatttgagcaaaccaaacaagaattagatgctgagttaaataacagtgatgaaactattacatcgattcagcagcaccacccagagaccgaacagcttctcccccactatcaacaggaaatgcaggctgcacaagattttctacgtgaatatgacttagtctcattaccaacagaacagacactgactgttgtaacgacacctgaatttttgcaacatcaaattccatttgcagcgtatcttgatcctagtattgctgatttatctcaaactggctattactatgttactccgccaaattctcaggaagaactggcagaacataactttgctgcaattagtcaaaccagtgtccatgaggcatggcctggtcatcatttacaatttgtgactgccaatcactccaatcaaggtagtcagcttctacgacgtttacatccaagtgcaacactctatgaggggtgggcattatattgtgaacaaatgatgttagagcagggttttgaacgtcataaaggtcaacgtatcattatgttacgagatcgtttatggcgcgctcttcgcattatcattgatgttgaaattcatacccaagatttatcattggaagatgcggctcaaaaaatggttgatgcactgggctttagtcatgaacaagcactcggggaattaaactggtatagccagtcacccaccgtgcctatgagctatgcagtaggttgggctttaattaatgccttacgcgatattattaacccagaaaacacgactgaattaaaagattttcatgataagttgcttgcttctggctcggtcgctctatctcttgttattcaacgccagtttggccatgatgtttggcaaaagtgttgccgtcatgtatttggtgaacaattatga	MSTNDLNSHQLAFDRIEKSYLSTWCRFHPEEALEAGIEDYAGQLRPHDEETIGIQIVLNEKCLAALDEIEFDDLDPERKIHYQVLHGCAELDHHSLMDHDWRHRDPTLFLPINALHQLTIRPVEDLANALQQRLAAIPSHIRDAKNYLSTVPSVIPKVWLDMALAEAVSGVDYLHHLHQHPVIADLMSNDDAIEQSIADAAKALESFSQSLTRLKPQCSGNFSCGRAHFERLLKQQHFLPINSQSLREFGQRLFEQTKQELDAELNNSDETITSIQQHHPETEQLLPHYQQEMQAAQDFLREYDLVSLPTEQTLTVVTTPEFLQHQIPFAAYLDPSIADLSQTGYYYVTPPNSQEELAEHNFAAISQTSVHEAWPGHHLQFVTANHSNQGSQLLRRLHPSATLYEGWALYCEQMMLEQGFERHKGQRIIMLRDRLWRALRIIIDVEIHTQDLSLEDAAQKMVDALGFSHEQALGELNWYSQSPTVPMSYAVGWALINALRDIINPENTTELKDFHDKLLASGSVALSLVIQRQFGHDVWQKCCRHVFGEQL	1656	0	0	0	0	0	0	0	0					hypothetical protein
MAG1_90	MAG1_90_16340_16732	1904	atgaagcgcccagtagctactggtggaatgcgccacgttgccctatttgttaatgatttagaagcctgtgaaaagttctacatagatctacttgggatgacagttgagtggcgacctgatcctgataatgtgtatattacatcaggcaatgataatttagcacttcaccgtgcagcgaaagactttgatactagtgggaaccaaaaactagatcatattggttttatcattaaaacacctgaacaagtcgatgaatggtttgaatttttacaagagaataatgttgaaatccgccagcccccacgaacacatcgtgatggtgcacgtagcttttattgttatgatcctgcaaataccgttgttcaaattatctaccatccacctatttcttaa	MKRPVATGGMRHVALFVNDLEACEKFYIDLLGMTVEWRPDPDNVYITSGNDNLALHRAAKDFDTSGNQKLDHIGFIIKTPEQVDEWFEFLQENNVEIRQPPRTHRDGARSFYCYDPANTVVQIIYHPPIS	393	0	0	0	0	0	0	0	0					Glyoxalase/bleomycin resistance protein/dioxygenase
MAG1_90	MAG1_90_16733_17017	1905	atgactatgattgcatatatatacaaaagcagaaaaaaagacgaactctatctttatattacaaaaaaagatgacttttctaatgtgcctcaagcactttatgactcaatgggaaaagagccattatttgttatggaagttgacctatctcctgaacgaaaattagcccgcgaagatgttaatacagtaattaaaagcttagaaactcaaggctttcatgtgcaaataccaccgcctattgctaatgtaatcgacttcaaagagcctgcgaaatatcggcattaa	MTMIAYIYKSRKKDELYLYITKKDDFSNVPQALYDSMGKEPLFVMEVDLSPERKLAREDVNTVIKSLETQGFHVQIPPPIANVIDFKEPAKYRH	285	0	0	0	0	0	0	0	0					Protein YcgL
MAG1_90	MAG1_90_17085_17576	1906	atgaaaaaagtctccatttttgtagatgttcaaaatgtctactacacaacaaaacaggcctttaattgtcattttgattacaatcaattttggtctaaagcaacgcaggatagaactgttgcaaatgcctttgcctatgcggttgagcgagataatgataaacaaaagcagtttcaaaatatattaaaagcaattggtttcgacattaagttaaagccctatatacagcgacatgatggctcggcaaaaggtgattgggatgtcggcatcacgctggatattatggaatgtgcaaaaaattctgatgtcattattttggtctctggtgatggtgactttgatgtattagttgataaagtaaaaactgactttgatattcctgtagaagtctatggtgtagcccaactcaccgctcgttcattaataaactctgcatcaaaatttgttgcgattgatggtggcttactcttaaagcctaactatagccgctaa	MKKVSIFVDVQNVYYTTKQAFNCHFDYNQFWSKATQDRTVANAFAYAVERDNDKQKQFQNILKAIGFDIKLKPYIQRHDGSAKGDWDVGITLDIMECAKNSDVIILVSGDGDFDVLVDKVKTDFDIPVEVYGVAQLTARSLINSASKFVAIDGGLLLKPNYSR	492	0	0	0	1	0	0	0	1.95888					hypothetical protein
MAG1_90	MAG1_90_17585_17998	1907	atgttgcaaatatcattaactgtttcgatccctgacgatgaaattgaactttcagctattcgcgcccaaggtgctggcggacagaacgttaataaagtgtcatctgcaattcaccttcgcttcgatgtgaatgcatcatccctacccgacttttataaacagcgtttattaaagcttaaagatcgccgcattaacaaagagggtgttattgttattaaagcccaacaacatcgcacacaagaaaaaaaccgtggcgatgcacttgaacgactgcaagcactaattaaaagcgtgacgatagtacaaaagacaagacgagcaaccaaggcaacaaaaggatcacaaaaaagacgaatggatagtaaaaccttacgaggtagaacaaaagcactcagaggaaaggtgtcagaatga	MLQISLTVSIPDDEIELSAIRAQGAGGQNVNKVSSAIHLRFDVNASSLPDFYKQRLLKLKDRRINKEGVIVIKAQQHRTQEKNRGDALERLQALIKSVTIVQKTRRATKATKGSQKRRMDSKTLRGRTKALRGKVSE	414	4	0	0	0	3.30185	0	0	0					Peptidyl-tRNA hydrolase ArfB (EC 3.1.1.29)
MAG1_90	MAG1_90_17995_19230	1908	atgaaagtaacatcgctcttcatcttttcgttgatgacattattaacttggtcaccaattagcttttctaatgatgttttaaatcactaccctgaactacacgatgctggcctattgattgttgacaatcaagaacaggtcatactttcctcaaatgaaaataaagcctatattccagcctcaacaactaaattaatcacagcatggttagccctaaaacattggggacaagatcattacttccgtactcatttttatctagacactccaagcaagacattatggataaaaggcagcggcgacccttttttagtctctgaagaaattcgtcttattgccaaaaacttgaaagcgttaggcttaacggatattgaaactatcggtttagactcatctctattccaaagcaatttaaccgttcccggcgcaagtaaaagcaacaacccttatgatgcaatccccagcgctattgccgctaatttcaatacacttgatgtaaaaaaacgcgctggcaaaatagtttctgctgaaactcaaacgcctatgacagccttggcactcaacatcgcctctcagcagacaattcataaaaaagcacttcgtatcaatacggggttttcttctcaaaattccgagcagtattttgctgaattattagccgtgcttctaagagagcaaggggtctctgttgctgatgacattatttggggtaaggtgccacaacaaacgccttattatattcataaaaacagcaaatcaatgggagagcttattcgccctatgatgaagtattcgactaactttattgcgaaccaactggtattaatactggctgcagaacacctccaacggcccgctaattttaatgatgtaaaaacgtatatggaatcaacacttattcatcatttttcctggaaaggtattacgctaaatgaaggggctggcttatctagagataatcgcttgtcgccaaaacaattagtcgagctattaaatgactttcgcccatggaaaatgctacttcctgaagtgacaacaaacatctatgctaaatctggcacattaaacaatgtcagcaccttggcaggctacacggttgatgacaatcaacagtggcatgcttttgccttaatgatgaaacagcctgtgcgtcataaacgtagaaacaccattgctcaagacttgttaaatcattcttattctgtaggagcggcttcagccgcgaacaacccttaa	MKVTSLFIFSLMTLLTWSPISFSNDVLNHYPELHDAGLLIVDNQEQVILSSNENKAYIPASTTKLITAWLALKHWGQDHYFRTHFYLDTPSKTLWIKGSGDPFLVSEEIRLIAKNLKALGLTDIETIGLDSSLFQSNLTVPGASKSNNPYDAIPSAIAANFNTLDVKKRAGKIVSAETQTPMTALALNIASQQTIHKKALRINTGFSSQNSEQYFAELLAVLLREQGVSVADDIIWGKVPQQTPYYIHKNSKSMGELIRPMMKYSTNFIANQLVLILAAEHLQRPANFNDVKTYMESTLIHHFSWKGITLNEGAGLSRDNRLSPKQLVELLNDFRPWKMLLPEVTTNIYAKSGTLNNVSTLAGYTVDDNQQWHAFALMMKQPVRHKRRNTIAQDLLNHSYSVGAASAANNP	1236	0	0	0	0	0	0	0	0					D-alanyl-D-alanine carboxypeptidase (EC 3.4.16.4)
MAG1_90	MAG1_90_21823_19265	1909	atgtctaaaactcaaaatcatactccaatgatgacgcaatatctgcgtatcaaatctgaaaacccagaacatttactgttttatcgcatgggtgacttttacgagatgttttatgacgatgctcataaagccgctgaattactagatatcacgcttacagctcgtggtaatagcaatggttcgccaattcctatggcaggtataccgtaccatgctgcagattcttatttatctcgattgataaacttaggtgaatcggtcgcaatttgtgagcagattggcgatccctgcgcgagtaaagggccggtagaacgtcaggttgtacgtgtgttaacaccgggaaccttaacggaagaagcattattagatagtcgtaatgaaagcttactcgtttcaatatcggaagataaaggtcgttatggccttgctacggcagagttaagtagcggacgatttactgtcagtgaattgaactcattaacagaagttcaagcggaattagcgcgactgcaagcggctgaaattttaatagatgaatcgttaattgaacctttaaacttatttgataaacaactccgctcattgccgccatggcattttgaattagacactgcgcagcggcgattatgcgaacattttcaaattcaagacttgaaaggctttggctgtgatgacttagatttagccattgttgcagcaggatgtttactcaattatgcgcaagaaacacatcgaacagccttacctcacattcgaggactaagccttgagaaaacaagtgatagtattcgtttagatcctcaatctcgccgaaatcttgagttagaaacaaacttatcgggtggacgagaacacacattattatcaatcattgataaaaccgtcaccccaatgggcgcacgattactcagacgctggttattacggcctttacgccatcatgagaccttgcaacagcgtcaacaagctatccaacagtttctagatactcagtcaatagatgctattcaagacatattgcgtaatttgggtgatattgaacggattgtggcgcgtattgcactaagtacagcaagaccgcgtgattttatgcaccttcgtaataccttggcgttattgccaaagttacataatttactgagtgattcacaagccaaacgtttagtgcaactcgatcgtgatttgggtacttttccagaactattaatcttgttacaaacagcattaatcgatgaacctccggtgttaattcgtgatggtggtgttattgctgatggctataacgaagagctcgatcatttacgtactattcgtgaccgagccagtcagtttttgagtgaccttgaacagcgtgagcgtgaccgtactggggttccaaccttgaaagtgggttataaccgcgtgcatggttatttcattgagattagtcgttctcatcatattgaggtgccaacagaatatgttcgcagacaaacactaaaaaatgcagagcgctatataacacctgaattaaaaggctttgaagatcaagtcctcagtgccaatgaacgtgcattagctttagaaaaatcattatatgaagcgttatttgagaagttagcacctgatttagcagcactagaagtatcagcaaatgccttagctgagctggatgtaatatcaaacctagcagagcgtgcagaaacattaaattatgtcgcccctgagtttagcaatcaggtaggaatcaacattattgctggtcgacatcctgttgttgaaagcgtgacagaacagaacttttgtccgaatgatgctgatttaactgacgagcaacgattgttattgataacaggaccgaatatgggggggaaatctacttatatgcggcaagtggcattgattgtactgatggctcatatggggagttttgttcctgctgataaagctgttattgggctggtagatcaggtgtttacacgcattggtgcatcagatgatttagcatcgggtcgctcgacattcatggttgaaatgagtgaagcggccaatattcttaataatgcaacacaacatagtttagtgttaatggatgaaatagggcggggaacgagcacctttgatggcttgtcgttggcatgggcatgcgctgaaaaactggtacgtgacataggtgcacatactttatttgcgacacattattttgaattaaccgagttgcctcatttgtatgacaaagccatcaatgttcaccttgatgcgattgaacatggcgataagattgtctttctacatcaattaaaattgggtgcagctaatcaaagttatggcttgcaagtggctaagttggctggtgtacctaatgatgtgattaaagcggctaagaataagttgcagaagttagaagtcaatagaattgagccggtagatgatactggggaatctcagacagacttatttaatcagccaataaaagaatcagcggttgagcagtatttagagttagttgatccagatgagctaacgccaaaacaagctcaagaaaagctctatcaattagttgctttactccaaaaatag	MSKTQNHTPMMTQYLRIKSENPEHLLFYRMGDFYEMFYDDAHKAAELLDITLTARGNSNGSPIPMAGIPYHAADSYLSRLINLGESVAICEQIGDPCASKGPVERQVVRVLTPGTLTEEALLDSRNESLLVSISEDKGRYGLATAELSSGRFTVSELNSLTEVQAELARLQAAEILIDESLIEPLNLFDKQLRSLPPWHFELDTAQRRLCEHFQIQDLKGFGCDDLDLAIVAAGCLLNYAQETHRTALPHIRGLSLEKTSDSIRLDPQSRRNLELETNLSGGREHTLLSIIDKTVTPMGARLLRRWLLRPLRHHETLQQRQQAIQQFLDTQSIDAIQDILRNLGDIERIVARIALSTARPRDFMHLRNTLALLPKLHNLLSDSQAKRLVQLDRDLGTFPELLILLQTALIDEPPVLIRDGGVIADGYNEELDHLRTIRDRASQFLSDLEQRERDRTGVPTLKVGYNRVHGYFIEISRSHHIEVPTEYVRRQTLKNAERYITPELKGFEDQVLSANERALALEKSLYEALFEKLAPDLAALEVSANALAELDVISNLAERAETLNYVAPEFSNQVGINIIAGRHPVVESVTEQNFCPNDADLTDEQRLLLITGPNMGGKSTYMRQVALIVLMAHMGSFVPADKAVIGLVDQVFTRIGASDDLASGRSTFMVEMSEAANILNNATQHSLVLMDEIGRGTSTFDGLSLAWACAEKLVRDIGAHTLFATHYFELTELPHLYDKAINVHLDAIEHGDKIVFLHQLKLGAANQSYGLQVAKLAGVPNDVIKAAKNKLQKLEVNRIEPVDDTGESQTDLFNQPIKESAVEQYLELVDPDELTPKQAQEKLYQLVALLQK	2559	6	0	0	0	2.68687	0	0	0					DNA mismatch repair protein MutS
MAG1_90	MAG1_90_21840_22337	1910	atgcaaaacatttctgatgctgaacttcaacaattaacaatacaaatttcaaaatatttactcaaacatcaccttttactcagcgtggctgaatcttgtactggtggctgggtggctaaatgttgtacggatattgctggtagttccacatggttcgatcgtggtgtagtcagttatagcaatcaagcaaaacaagacttgttaaatgttcaagacagtacattaactgaatttggtgccgttagtgaacaaactgcacttgaaatggcacaaggttgcctctcaaattctaatgccgacatagccgtttccatcactggcatagcgggacctgatggtgggtcacgggataaacctgtgggcacggtatggattgcatgggcaagtaaaaagtccgctaaagcagtactccatcacttttcaggaaaccgtgatgcagtcagacgacaagcggtgtcaacggcattaagtggaatcatcaaaaacgctagtgactaa	MQNISDAELQQLTIQISKYLLKHHLLLSVAESCTGGWVAKCCTDIAGSSTWFDRGVVSYSNQAKQDLLNVQDSTLTEFGAVSEQTALEMAQGCLSNSNADIAVSITGIAGPDGGSRDKPVGTVWIAWASKKSAKAVLHHFSGNRDAVRRQAVSTALSGIIKNASD	498	0	0	0	0	0	0	0	0					Nicotinamide-nucleotide amidase (EC 3.5.1.42)
MAG1_90	MAG1_90_22398_23435	1911	atggacgacaataagaaaaaagcattaggtgctgcactcggtcaaatagaaaagcaattcggtaaaggcgcggttatgcgtttaggtgactctgccgctgcgcgtgatattgatgctgtttctacaggctcaattggtcttgatattgctttaggcattggtggtttaccacgtggtcgagtcgttgaaatctacggcccagaatcttcaggtaaaacgacactaaccctgcatgctattgctgagatgcaaaaggccggcggtactgctgcatttgttgatgctgaacatgcgctagacccactctatgctgcaaagctcggtgtaaacattgatgacttattagtttcgcaaccagatacaggtgagcaagcattagagattactgacatgctggtgcgttcaggtgctgtcgatgtcgttgttgttgactcagttgctgcattaacacctaaagctgaaattgaaggtgacatgggtgatagtcacatgggcctacaagctcgtttgatgtcacaagcgttacgtaaattaacagcaaatatcaaacgctcaaacactttggttattttcatcaaccaaattcgtatgaaaattggtgttatgtttggtagcccagaaacaacaacaggtggtaatgctctcaagttctacgcctcagttcgtcttgatattcgccgtattggtgcaatcaaaaaaggcgatgaaattttaggtaatgaaacgcgcgttaaagtcgttaagaacaaagtagccccaccattcaagcaagttcaatttgatattctttacggtcaaggtatttcacatgaaggtgaattaattgacttaggtgttcaagaaaatatcgtcgaaaaatcaggtgcgtggtacagctacagtggtacacgtatcggccaaggtaaagataatgttcgaacttaccttaaagaacacccagagatggcagatgagattgaggcaaaaatacgagcgattatgttgccggcagaaatacctactgatgccaaagttgaagctgaagacactgctaaatag	MDDNKKKALGAALGQIEKQFGKGAVMRLGDSAAARDIDAVSTGSIGLDIALGIGGLPRGRVVEIYGPESSGKTTLTLHAIAEMQKAGGTAAFVDAEHALDPLYAAKLGVNIDDLLVSQPDTGEQALEITDMLVRSGAVDVVVVDSVAALTPKAEIEGDMGDSHMGLQARLMSQALRKLTANIKRSNTLVIFINQIRMKIGVMFGSPETTTGGNALKFYASVRLDIRRIGAIKKGDEILGNETRVKVVKNKVAPPFKQVQFDILYGQGISHEGELIDLGVQENIVEKSGAWYSYSGTRIGQGKDNVRTYLKEHPEMADEIEAKIRAIMLPAEIPTDAKVEAEDTAK	1038	1	0	10	8	2.3006	0	2.58311	2.53774					RecA protein
MAG1_90	MAG1_90_23465_23881	1912	atgaactacttgtctcgtcgtgaacatagcgtctcggagcttgtcacaaaattagcaaaaacagagtttgaacatgatgacattattaatgtcatcaatagattaacagaacaagatttacaaagtgaccaacggtttgcagaaaattacacacgttatcgttcacaacgtgggtttggtagccaaaagattagacaagaattaaaagaacgtggtgttgctgttgagcttatcaatgacacactagaacaagctgacattgattggttttcgcttgcaatgactgttcgttgcaaacgttttggcgagcaaagtcctgatgattttaaagaccgtgcgaaacagcaacggtttttgcaatctcgtggttttactcatgaacaaataactgaaagttttaatactgaaacgatatga	MNYLSRREHSVSELVTKLAKTEFEHDDIINVINRLTEQDLQSDQRFAENYTRYRSQRGFGSQKIRQELKERGVAVELINDTLEQADIDWFSLAMTVRCKRFGEQSPDDFKDRAKQQRFLQSRGFTHEQITESFNTETI	417	0	0	0	0	0	0	0	0					Regulatory protein RecX
MAG1_90	MAG1_90_23878_26481	1913	atgaaaagtagcgcagatatccgacaactctttttggagtttttccaagaaaaaggtcatgaaattgtaagcagtagcccacttgtgcctgccaatgatcctaccctgttatttaccaatgcaggcatggtgcaatttaaagaattatttcttggccaagaagtacgcaaatattctaaagcggtaacaagccagcgttgtgttcgcgcaggcggtaaacataatgatttagaaaatgtcggttacacggctcgccaccataccttctttgaaatgttaggtaacttcagttttggtgattatttcaaacgtgaagccattcaatatgcttgggaatttttaactgaaacattagcattaccacaagaaaaattgtgggtgactgtttttgatgaagatgatgaagcagctgatatctggataaaagaaattggtgttgaccctgctcgtctatcacgaattggcgctaaagataacttctggtcaatgggtgatacaggaccctgtggaccttgcagtgaaatcttttatgatcatggtgaagatgttgctggtggaccaccgggaacaccagaagaagacggcgatcgttatattgaaatctggaatttagtctttatgcagtttgatcgtgcggctgatggaacaatgacagatcttcctaacccgtcaattgatacaggcatggggctagaacgccttgctgcagtattacaagatgttcataacaattatgacatcgacttatttcaacgtctgattaaatcaatacaagctctatctggcacagaagactcatcccatacttcattacgggttattgccgatcatattcgttcatgtgcatttatgattactgatggtgttcagccttcgaatgtaggacgaggttttgttttacgccgtattatccgtcgagcagttcgtcatggacataaattaggcttgaatgaaacgttcttctacaaattggttgctcctcttgcagctgaaatgggcgaagcatttccagagcttgtaaaagcacagcctttaattgagcgtgcattaaaacaagaagaactccagtttgaaaaaaccttagataaaggtttaaaaactcttgaacatacaatttctgaaatgtcggacaaagaaattcctggtgaaacagtattcttactttatgacacctatggttttccaattgatttaactgctgatattgctcgtgaacgcaacctaacgcttgatgttgctggctttgagcgtgaaatggaagctcaacgtactcgagctcgctctgctagccagtttgctggcggactgtcagaacaagtttcaattgaaggtgaaacagagtttcgtggttatgactctccacgtcaacaagcgactattacgaacattctgattgatggtgaccatgttgaccaacttacggaaggtcaagaaggtattattgttcttgatcagagtcctttttatgctgaatctggtggccaagctggtgacttaggtcagctttcaacagaagtcgctaactttgaagtatccgacactcgcaaacaaggtaaagcatttactcatattggcttatgtgaaaatggtgtgtttaaaataggtgatgtggttactgcacatattgatgaacataaccgtattgcaacaggactaaatcactctgccacacatctattgcatgctgcattacagcaggttttaggtgaccatgttgcacaaaaaggctcattagttaacgcgcaacgtttacgttttgacttctcgcacttcgaacctgttcaagatgaacaactgcacgaaattgaacgtttagtaaaccaacaaattcgccttaaccatgatattgaaacaaatatcatgtctctcgatgatgcaaaacaatcaggggcaatggctttatttggtgaaaaatacgaagaagatgttcgtgtattaagcatgggtgacttctctacagaattatgtggtggtacacatgctcaccgtacgggtgatattggactactcaaaatcacctctgaagttggcatcgcatcaggtgttcgtcgaattgaagcagtaacaggtgatggtgcgctagactatattgatacaaaccaagctcgattaaatgaagttgctgaactcatcaaatcgaaacctgataatgtacaagaaaaaacagcacaacttgttcaacgtactcgccaacttgaaaaagaactagatgccctaaaaggaaaattggcaagtagtgcaggcagtgatttatcaggttcagcacaagatattgctggcgtaaaagtacttgctgctcaacttgatggcgcagatgctaaaagcttgcgagatacagtggatcaactcaaaaataaattgggtaccgcagctattatcctatcatctgttgatggcgacaaaattacacttattgccggtgttactaaagatgccacagataaagttcgtgctggcgatcttgttgcacatgttgcatcacaggttggtggtaaaggtggtggtcgcccagatatggctcaaggcggtggtactcagcctgaaaacctaagtgaagcattagattcagtttcaagctggattagttcaaagttggatagttaa	MKSSADIRQLFLEFFQEKGHEIVSSSPLVPANDPTLLFTNAGMVQFKELFLGQEVRKYSKAVTSQRCVRAGGKHNDLENVGYTARHHTFFEMLGNFSFGDYFKREAIQYAWEFLTETLALPQEKLWVTVFDEDDEAADIWIKEIGVDPARLSRIGAKDNFWSMGDTGPCGPCSEIFYDHGEDVAGGPPGTPEEDGDRYIEIWNLVFMQFDRAADGTMTDLPNPSIDTGMGLERLAAVLQDVHNNYDIDLFQRLIKSIQALSGTEDSSHTSLRVIADHIRSCAFMITDGVQPSNVGRGFVLRRIIRRAVRHGHKLGLNETFFYKLVAPLAAEMGEAFPELVKAQPLIERALKQEELQFEKTLDKGLKTLEHTISEMSDKEIPGETVFLLYDTYGFPIDLTADIARERNLTLDVAGFEREMEAQRTRARSASQFAGGLSEQVSIEGETEFRGYDSPRQQATITNILIDGDHVDQLTEGQEGIIVLDQSPFYAESGGQAGDLGQLSTEVANFEVSDTRKQGKAFTHIGLCENGVFKIGDVVTAHIDEHNRIATGLNHSATHLLHAALQQVLGDHVAQKGSLVNAQRLRFDFSHFEPVQDEQLHEIERLVNQQIRLNHDIETNIMSLDDAKQSGAMALFGEKYEEDVRVLSMGDFSTELCGGTHAHRTGDIGLLKITSEVGIASGVRRIEAVTGDGALDYIDTNQARLNEVAELIKSKPDNVQEKTAQLVQRTRQLEKELDALKGKLASSAGSDLSGSAQDIAGVKVLAAQLDGADAKSLRDTVDQLKNKLGTAAIILSSVDGDKITLIAGVTKDATDKVRAGDLVAHVASQVGGKGGGRPDMAQGGGTQPENLSEALDSVSSWISSKLDS	2604	2	2	18	8	2.20218	2.04067	2.43894	2.13829					Alanyl-tRNA synthetase (EC 6.1.1.7)
MAG1_90	MAG1_90_26486_27703	1914	atggcattaattgtacaaaagtatggtggaacttccgtaggcacggttgaacgtattcaagaagttgcaaaaaaactgattaagcatcaacagcaaggggttgatttagttgttgttctttccgcaatgagtggagaaacaaacagacttattagtttagcaaatgagttaaatgatcaacctaaaggtcgggaactagatgttcttttatctacaggtgagcaagttactattgccctactctgtatggcactcgaacaacaaggcgttcaagcaacctcatatacgggtagccaagttcgcatcttaacggataacacacataataaagcgcgcatcatggaaatcgatgatagcgtaatacgttcagacttatcaaaaggccgtatcgttgttgttgcaggctttcaaggctgcgatgaacaaggcaatattacaactctaggacgtggtggttctgatacaacagctgtcgcactcgcagcagctttaaaagcagacgagtgccaaatttatactgatgttgatggtgtttatacaactgaccctagagtcgtatctgaagcacgtcgcttagatcaaataacttatgaagaaatgctcgagatggcaagtcttggtgcaaaagtattacaaattcgctcagtcgagtttgcccgaaattataatgtcccgttacgtgtactctcctcttttaaagatggtggtggtacattaattacggctgaggacccaacaatggaacaagctgttatttcaggaattgcatttaacagagatgaagcaaaacttaccgttctcggtgtgcctgatcatcctggtatcgcaacaaagattcttggcccaattgccaaggaaaatattgaagttgatatgatcattcaaaataccggccacgattcaacaacagacttcacctttacagttcaccgcaatgactatgatactgcgctgaaaattttacaaaaaacagctaacagcttaggtgccagagaaattattagtgataataaaatcacaaaagtatctattattggtgttggcatgcggtctcatgcagggatcgcaaacataatgtttgaaacattggctaatgaaaatattaatataagcatgatttcaacatctgaaataaaaatatccgttgttgtcgatgaaaagtacttagagcttgcagttagatcacttcatacggcctttaatttagagcattcttaa	MALIVQKYGGTSVGTVERIQEVAKKLIKHQQQGVDLVVVLSAMSGETNRLISLANELNDQPKGRELDVLLSTGEQVTIALLCMALEQQGVQATSYTGSQVRILTDNTHNKARIMEIDDSVIRSDLSKGRIVVVAGFQGCDEQGNITTLGRGGSDTTAVALAAALKADECQIYTDVDGVYTTDPRVVSEARRLDQITYEEMLEMASLGAKVLQIRSVEFARNYNVPLRVLSSFKDGGGTLITAEDPTMEQAVISGIAFNRDEAKLTVLGVPDHPGIATKILGPIAKENIEVDMIIQNTGHDSTTDFTFTVHRNDYDTALKILQKTANSLGAREIISDNKITKVSIIGVGMRSHAGIANIMFETLANENINISMISTSEIKISVVVDEKYLELAVRSLHTAFNLEHS	1218	0	0	28	21	0	0	2.96082	2.88742					Aspartokinase (EC 2.7.2.4)
MAG1_91	MAG1_91_1070_555	1915	atgattgagaagtattttgaagctgcattatggaatagtcgctttgtcgttattgttgccgtcttagtaagtttggttactgcatttgctatgttttatatggcttctgtagatgcgtattatttggtctcacaccttggtgattacgcatcagcagacctagttggcgaagcaagaaaagactttcgagcagggaccgtgactcatgttgttgaagtgatcgatggttatttattagctaccgtattattaatgttctcactgggcttatatgaactatttatttcaaaaatagagcaagcagagtcttctgaaacgccttctgttttagcaattcatagtcttgatgacttaaaaacacgtcttggtcgcgtaattttaatgattctgattgttaacttctttgagcatgccattagtatggagtttcatggaccattagacttgcttgcattagcaggtggaatagcattaatcagtcttactctttacttaacacatgttgaagaacactaa	MIEKYFEAALWNSRFVVIVAVLVSLVTAFAMFYMASVDAYYLVSHLGDYASADLVGEARKDFRAGTVTHVVEVIDGYLLATVLLMFSLGLYELFISKIEQAESSETPSVLAIHSLDDLKTRLGRVILMILIVNFFEHAISMEFHGPLDLLALAGGIALISLTLYLTHVEEH	516	0	0	8	4	0	0	2.78975	2.54025					Protein of unknown function DUF1334
MAG1_91	MAG1_91_1460_1080	1916	atgcaactgactttactcaaaacaaaattacatcgtgcctgtgttactcactcggaattagagtatgaaggctcatgtgcgattgatagcaacttattggaagctgcgggtatccatgaatacgaacagatccaaatttataatgttgccaatggtgaacgtttcacaacctatgctattcgagctgaagcggggtctaacatcatctctgtgaatggtgctgctgcacataaagcctctccaggtgaccgcattattatttgtgcctacactgcaatggatgaaaaagaggtcgcaacattcaagcctactcttgtgtatttaaatgaaaaaaatgacattatcaatacacgccatgccattcctgttcaagccgcgtag	MQLTLLKTKLHRACVTHSELEYEGSCAIDSNLLEAAGIHEYEQIQIYNVANGERFTTYAIRAEAGSNIISVNGAAAHKASPGDRIIICAYTAMDEKEVATFKPTLVYLNEKNDIINTRHAIPVQAA	381	0	0	0	0	0	0	0	0					Aspartate 1-decarboxylase (EC 4.1.1.11)
MAG1_91	MAG1_91_2364_1513	1917	atgcagtcagttgatcagcttgacgcattacgagaacaagttcaacaatggcgcgacgataagcgaagcattgcttttgtgccaacaatgggtaatttacaccaagggcatttatcacttgttcgtagagcacaggaactggctgataaagttattgtgagtgtgtttgttaatccattacagtttgatgataaaaatgatttatcggcatatccgagaactttagtcgcagatatagaaaagttagagtcagtggcaagtgatctagtcttcacccccacggctgatacggtttatccaaatggtatggatgaacaaacggttattacagtaccgagtatggacaataaactgtgtgggcaggctcggcctggacattttgatggtgtagccaccgttgtcgctaaattatttaatatggtgcaagctgattttgccgtttttggtgagaaagattatcaacaactactgttaattagaaaaatggtcagtgatttaaatattcccattactattattgctggtgaaacatatcgagagaaaaatggcttagcgatgagttctcgtaatcagtacttaaatgcgaaacagcgtgatattgctgctgctttatatcagaacttacttagcataaaaaacaagttagagcagggcgatgaagactttttagctttagagaaatatgcagtgaaaagcctacacgaatcgggctttgttcctgattatgttgatattcgtcgcgcggatgatttagagcgagcagaaaaaggggataagtctctacggattctagttgcagctcgcttaggaaatgcacgattgatagataatattgcctgtaatcttgcttga	MQSVDQLDALREQVQQWRDDKRSIAFVPTMGNLHQGHLSLVRRAQELADKVIVSVFVNPLQFDDKNDLSAYPRTLVADIEKLESVASDLVFTPTADTVYPNGMDEQTVITVPSMDNKLCGQARPGHFDGVATVVAKLFNMVQADFAVFGEKDYQQLLLIRKMVSDLNIPITIIAGETYREKNGLAMSSRNQYLNAKQRDIAAALYQNLLSIKNKLEQGDEDFLALEKYAVKSLHESGFVPDYVDIRRADDLERAEKGDKSLRILVAARLGNARLIDNIACNLA	852	0	0	0	2	0	0	0	2.02143					Pantoate--beta-alanine ligase (EC 6.3.2.1)
MAG1_91	MAG1_91_3158_2364	1918	atgagtcggctaaatttaacgaatcttcgcaaaatgaaaagtgagcaaaataaaattgccatgctcacggcctatgatgctagttttgcctatgcattggaacaggcgggtgttgatgtcattcttgttggtgattctcttggcatggttattcaagggcaagagagtacattgccggtaactgttgaagatatgatttatcacactcgaaatgttattcgaggtagtgaaacagtatttgtgatcgctgatatgccttttatgagttatggcaatattgaccaagctattaacaatgctgcgcgcttaatggcagaaggtggcgctcaaatggttaagctggaaggcggtgccattgttgctgatacgattaaacagttaacacagcgaggaattcctgtgtgtgctcatcttggtttattgcctcaatcagtccatcgtttaggtgggtatcgagtgcaaggccgagatgaggaaagtgctcaacaattacttagtgatgcccaaacattacaacacgcaggtgctgatcttctagttttagagtgcgtacctgccgatcttgctgaacgtataagtaatgcggtagatattccagtaataggtattggggctggtgcaaactgcgatggtcaagtattagttttatatgacatgcttgggctaacacctgggaaacggccgcgatttagtcatgactttttggctgaaacaggtgctatccctgccgcaataactaaatatgttcaagatgttaaatctggacagtttcctacattggaacagcaatactga	MSRLNLTNLRKMKSEQNKIAMLTAYDASFAYALEQAGVDVILVGDSLGMVIQGQESTLPVTVEDMIYHTRNVIRGSETVFVIADMPFMSYGNIDQAINNAARLMAEGGAQMVKLEGGAIVADTIKQLTQRGIPVCAHLGLLPQSVHRLGGYRVQGRDEESAQQLLSDAQTLQHAGADLLVLECVPADLAERISNAVDIPVIGIGAGANCDGQVLVLYDMLGLTPGKRPRFSHDFLAETGAIPAAITKYVQDVKSGQFPTLEQQY	795	4	0	0	4	3.01849	0	0	2.35254					3-methyl-2-oxobutanoate hydroxymethyltransferase (EC 2.1.2.11)
MAG1_91	MAG1_91_3820_3161	1919	atgaatacacttgcagtatcacaccgttatattgttgttgaaggcccgataggggttggtaaaacgcatttagtaaaacgtttggctgatagcttctctggtacaacattattagagcaacccgaacataacccttttttagaaaagttttatcttcagccaaaacagtcggcattgccgacccaacttagctttttaatgcaacgagttaagttgagtaaagatctccagcaagatgatttttttaatgatcttcaaatagcggactttatggttgagaaagatcgcttgtttgctcaaatcaccttagatgatgatgagctcgctttgtacaatatggtttatgataacttgaccatgcatcatcgcgcgccagacttagtgatttatctgcaagcgccattagcggtgttaaaaacacgagtgacgcaacgcggaattggctatgaacaacatattgaagatgcgtacttgcaacgtttaacagatagttatgctgacttttttcattattatgatgattcaccattattgattgtgaatgcagaacaaattgatcttgtgaatagtgaacaggattatcaaaacttgttagagcagattagcacattgcaaagtggtagacagtattacaaccctttaccggtaaaagagaaataa	MNTLAVSHRYIVVEGPIGVGKTHLVKRLADSFSGTTLLEQPEHNPFLEKFYLQPKQSALPTQLSFLMQRVKLSKDLQQDDFFNDLQIADFMVEKDRLFAQITLDDDELALYNMVYDNLTMHHRAPDLVIYLQAPLAVLKTRVTQRGIGYEQHIEDAYLQRLTDSYADFFHYYDDSPLLIVNAEQIDLVNSEQDYQNLLEQISTLQSGRQYYNPLPVKEK	660	0	0	0	2	0	0	0	2.13233					Deoxyadenosine kinase (EC 2.7.1.76) @ Deoxyguanosine kinase (EC 2.7.1.113)
MAG1_91	MAG1_91_4302_3823	1920	atgaaaggtgtttttattggtttagggagcaatttagccgagcctgttgctcagattgaatctgctattactgcattgaatgatgctgatgagatcacggtagttgctcgttcatctttatattcaagccctccgatggggccgcaagaccagccagattatattaatgcagttgttgaaatagacacgactttatttgcacatcatctattggatgcattacaagcaattgagcaacaacaagggcgagtaagagagcgtcattggggtgagcggacaatagatttagacttacttgtctatggtaataatattttagatgatgaacgcctacaggttccgcatcctggaataagcgcacgttcatttgtgttatatcctttggcagaaattgccacagacatagcaattcctactatgggcaagattgaacaattgcttaaagactgcccacgtgatggtttagagcgaatggaataa	MKGVFIGLGSNLAEPVAQIESAITALNDADEITVVARSSLYSSPPMGPQDQPDYINAVVEIDTTLFAHHLLDALQAIEQQQGRVRERHWGERTIDLDLLVYGNNILDDERLQVPHPGISARSFVLYPLAEIATDIAIPTMGKIEQLLKDCPRDGLERME	480	0	0	0	0	0	0	0	0					2-amino-4-hydroxy-6-hydroxymethyldihydropteridine pyrophosphokinase (EC 2.7.6.3)
MAG1_91	MAG1_91_5666_4302	1921	atgttatcccttaataaaatcttcgatagatttggtaaaaagaagccccgaatacgtggtagaggaataagtcatagccctgaagcgactattatccctcgttctgaacatactatttctcgtaaacaaattagttctgctgccttaaaagtcttatatggtttaaaagaagcaggttatgacgcctatttggtgggtggttgtgtgcgcgatttattattgggtcatgagcccaaagattttgatgtggctaccaatgcttcgccagaagaagtgcataaggtctttcgacgtagtcaattaatcggtcgtcgttttaaattagtccatgtccgttttggccgtgaaatcattgaagttgcaacatttagagcacctccagaactagagcagcatgttgatgatgctggtcggattatgcgtgataatgtctatggcacattagagcaagatgcgtggcgacgtgactttacgattaatgcgctttattacaatattaatgatttttcgattgttgatttcaccggcggtattgctgatcttaaagcgggcaaagttaaattaatcggtgatgttgaaacacgttaccgtgaagatcctgttcgtatgcttcgagcaatacgttttgttggcaagttgggtttaatattagacgatgagacagagcgtcttattcctatactcgcaaaattattagctgatattcctgctgcacgtttatttgatgagtcgttaaagttatatttaagtggtaatgcagcggtaacacatgagttgttatgtcactaccatctgtttgagcagttgtttcctcaaaccgataaagtgttacatagtgagcaagataactatcctcgtaccttattaattaaagccttagaaaatacggataaacgtattgatgaaggaaaacctgttacgcctgcatttttgttcgcagccattttatgggagcctgttcgtcagcgttggcaagaacatattgcgcgaaatactccaccgataccggcattacaacgtgcggcaacggatgtcattatggagcaagttaaacgcgttgctgtaccaaagcgttttacgattatgacacgggatatttggactttacagcctcgtttagagcaacggtttggtaaacgtgcccctcgtttattaacgcatccaaagtttagagcaggctatgatttcttattattacgtgccgaatcaggtgagccattaactgaacttgctgattggtggacacaattccagatcgcgactgaagatgaacagaacgtgatggttaaaaatctcgctcctgtcagtaagaaaagaaaacctcgccgtcgcagacgaaaaaaaccagccgcaaagagtgaatga	MLSLNKIFDRFGKKKPRIRGRGISHSPEATIIPRSEHTISRKQISSAALKVLYGLKEAGYDAYLVGGCVRDLLLGHEPKDFDVATNASPEEVHKVFRRSQLIGRRFKLVHVRFGREIIEVATFRAPPELEQHVDDAGRIMRDNVYGTLEQDAWRRDFTINALYYNINDFSIVDFTGGIADLKAGKVKLIGDVETRYREDPVRMLRAIRFVGKLGLILDDETERLIPILAKLLADIPAARLFDESLKLYLSGNAAVTHELLCHYHLFEQLFPQTDKVLHSEQDNYPRTLLIKALENTDKRIDEGKPVTPAFLFAAILWEPVRQRWQEHIARNTPPIPALQRAATDVIMEQVKRVAVPKRFTIMTRDIWTLQPRLEQRFGKRAPRLLTHPKFRAGYDFLLLRAESGEPLTELADWWTQFQIATEDEQNVMVKNLAPVSKKRKPRRRRRKKPAAKSE	1365	6	0	14	8	2.95981	0	2.61031	2.4188					Poly(A) polymerase (EC 2.7.7.19)
MAG1_91	MAG1_91_6200_5751	1922	atgagtcttaatgcaacactcgatatggaggatgatgttggtaatgggttaattcttaatgcaactagtatgaggttagatactagttcaacaatctcaatgtatggtgatagtgctataaatatagcttcgggaggaaacttccaagcttatgcgagtggtgtgcatatgaaaggaagttcttcatttgatgcctcagcagcctttagccaaataggtatgggtagcatatttgttttagatggaactagcacagcaactgcaaccttcggtgtagatacttcagggggaactacaacaaatgatgagggcgagttaaacttatttggcaacgctcagttttgggatttcccagatggtattatcggaactattacctgtgatagtaaccctgcaacaatagcaactgcatatgatttcacaagcttgtgcggcacaacaacactatag	MSLNATLDMEDDVGNGLILNATSMRLDTSSTISMYGDSAINIASGGNFQAYASGVHMKGSSSFDASAAFSQIGMGSIFVLDGTSTATATFGVDTSGGTTTNDEGELNLFGNAQFWDFPDGIIGTITCDSNPATIATAYDFTSLCGTTTL	450	0	0	0	0	0	0	0	0					hypothetical protein
MAG1_91	MAG1_91_6996_6556	1923	atgttaacaagtagaatcattctagtcagtcttttcatagtgtgtctaagtgcttgccaaacagttaaatttggcgatttatttagcggtagccccgaaagtgaaaaatcggcaccatcagaagcgccaatggttaaagaaacagctatgcaacctcagcaattattgtcgagcttatctgttgagagtaaacaaacatttagtattgatgatgaatcacgtgcgcaaaaagcattagaagacagctacaccaaccagccatcacagtggcagaataccagtagcgagctagttatcttaccggttaaaacctttgaacaagaaacgggtaaattttgccgagaatacaaaggaacagtaattacaaaagcgaaagaaattggaatcacatctactgcgtgtcgacaagacaatggattgtgggttcgtcagctaaaatag	MLTSRIILVSLFIVCLSACQTVKFGDLFSGSPESEKSAPSEAPMVKETAMQPQQLLSSLSVESKQTFSIDDESRAQKALEDSYTNQPSQWQNTSSELVILPVKTFEQETGKFCREYKGTVITKAKEIGITSTACRQDNGLWVRQLK	441	0	0	0	5	0	0	0	2.70538					hypothetical protein
MAG1_91	MAG1_91_7563_7231	1924	atgagtaatgaatattttgaagtgacagctgaagatctcaaagaagatgtgatcgatatgttaaaaaccatctatgatcctgaaattccggtgaatatttacgagttaggtttaatttacgatattgatattaatgatgaattaaatgtcgacattaaaatgaccttaacagcgcctggttgtccagttgcacaatcattccctggagatattgaagccaaagtggctacagtcccaagcgtaaatgaagttaaggttgagttagtctgggatccaccgtggacaaaagatctgatgagtgaagccgcacagctacaattgggaatgttttaa	MSNEYFEVTAEDLKEDVIDMLKTIYDPEIPVNIYELGLIYDIDINDELNVDIKMTLTAPGCPVAQSFPGDIEAKVATVPSVNEVKVELVWDPPWTKDLMSEAAQLQLGMF	333	0	14	11	2	0	3.77896	3.11826	2.42943					PaaD-like protein (DUF59) involved in Fe-S cluster assembly
MAG1_91	MAG1_91_8025_7573	1925	atgagttcagcagatttaagagatctctaccaacaagtgatcatggatcacaataaaaagcctcgtaactttcatgacatggatgatgcaaaccactttgcacatggtaataacccattatgtggtgatgccttagtagtgtatgtgaagttaaatgatgacgtgattgaagatgtaagttttcaaggcagtggttgtgctatttcagttgcatcagcatcattgatgaccgaagcattaaaaggcaaaacggttgccgaagctgaacatatttatcaacaagttcataagcaaatgacaggtgatgagtttgatgcaaccgcattaggaaagttggaagtcttaagtggtgttaaagagtttcctgctcgtgttaaatgtgcaacattatcgtggcacacgatgcacacagcgatggacaatgatcacgatgtttcagtgacgacagaatag	MSSADLRDLYQQVIMDHNKKPRNFHDMDDANHFAHGNNPLCGDALVVYVKLNDDVIEDVSFQGSGCAISVASASLMTEALKGKTVAEAEHIYQQVHKQMTGDEFDATALGKLEVLSGVKEFPARVKCATLSWHTMHTAMDNDHDVSVTTE	453	0	0	0	11	0	0	0	3.03614					Putative iron-sulfur cluster assembly scaffold protein for SUF system, SufE2
MAG1_91	MAG1_91_9239_8022	1926	atgttagatttacaggccatcagacaagattttcctattttgcatcaggaagtgaatgggcagcccttggtttatcttgataatgctgcaagtagtcaaaagccagttcaagtgattgatgcgattgctgattattatcgaaaagataatgccaatgttcatcgaggtgttcaccgtctaagtcaacgtgcaacggatgcttatgaagcctcacgtgaaaaagtacgcaactttgttaatgcacagtctgataaagaagttgtctttgttcgcggtgcaacagaagctattaacttggtagctcagagttttgtccgtcctaacttgaatgcaggcgatgaaattttaattagtcatatggagcatcatgccaatatcgttccgtggcaaatgctgtgtgagcagacaggagcaaaattaaatgtcatcccaatgaacctagaaggtgagttggacttatcaacatttgacgaactactaacggataaaacaaaggttctagcggtagggcatgtatctaatgcattagggactgttaacccgataaaagacatgatttctaaggcacattcaaaagatattccggtattgatagatggtgcacaagctgtgcctcatatggaagttgatgtacaagacttagattgtgacttttatgtattctctggtcataaaatgtttgcaccaacaggtattggtgcactttatggcaagcaagatttacttgaagcaatgccgccttggcaaggtgggggggatatgattctctccgtcagttttgaacatactcaatacaatgaattgccttataagtttgaggcaggcacaccgcatattgcaggtgcaattggtttaggtgctgcgattgattatatgcaagacctaggtattactaatttagccaaccatgagcatgatttattagttgccgcgactgaaaaagtcagtgcaatggatggtgtaaggattatcggaacagctaaagaaaaagccagtgtattgtcatttatgattgaaggagttcatccacatgatgtgggtactattttcgatcaacaaggtgtggcaattagaacggggcaccattgtgctcaaccagtgatgcagttttttggaataccagccacagcgcgtgcttcatttgccttttataacacgatggaagaagtcgatgccttagttttaggtatcaaaaaagtacaggaattattcgcatga	MLDLQAIRQDFPILHQEVNGQPLVYLDNAASSQKPVQVIDAIADYYRKDNANVHRGVHRLSQRATDAYEASREKVRNFVNAQSDKEVVFVRGATEAINLVAQSFVRPNLNAGDEILISHMEHHANIVPWQMLCEQTGAKLNVIPMNLEGELDLSTFDELLTDKTKVLAVGHVSNALGTVNPIKDMISKAHSKDIPVLIDGAQAVPHMEVDVQDLDCDFYVFSGHKMFAPTGIGALYGKQDLLEAMPPWQGGGDMILSVSFEHTQYNELPYKFEAGTPHIAGAIGLGAAIDYMQDLGITNLANHEHDLLVAATEKVSAMDGVRIIGTAKEKASVLSFMIEGVHPHDVGTIFDQQGVAIRTGHHCAQPVMQFFGIPATARASFAFYNTMEEVDALVLGIKKVQELFA	1218	4	0	0	22	2.83321	0	0	2.90762					Cysteine desulfurase (EC 2.8.1.7) => SufS
MAG1_91	MAG1_91_10710_9394	1927	atgaagatgcctagtaagaaaacattaactgatttggcaacgccttttgccaatgtgacagccgatctcggtcaacatgttgcgtggttaaagagtttacgcttaaaatcattggtacaatttaataagcaaggtcttccttcaaataaacatgaagactggaaatacaccagcttatggtctttatcacagcaagaatttactcataaagcagaagaaagcgacgtaagtgctgaacaatgtgatcagcttgccttattaaacgataactaccgtgtcgtgattattgatggcattttttctgctcaactttcacaactagataaccttcaagatggtttaacaattaatccattatcgactgaagaaggcttagcaaaagcacagcctgaccttgggcgacaaattgacattacaaaagcaggctttaatgcactgaataccttattgatgaatgaaggtttcgtgattaccgttgatagtggcgttcaaattgaaaaaacgattgaagtaattgtgatcaatacgggaaccacgcctaatctagccacacatttacgtaatgtgattgtgatggctgataatagtcaggcaacagtgatagaacattatattggtttaacggataacgtatctctgaccaatgttgtgactgaggcagtattggcgacaaacgctgaactaaaccactataaacttcagcaagaatctagcaatgcattccacattgcgaccttagctgccaagcaaggttcaaaaagccagtggaaaaccaataatatttctctaggtgcaaaacttgcccgtaatgatgtccatagccaattactcgggcagcaatcacatgttgttatggatggtttgtacttagccaataatgaacaacatattgataatcacacgcgtattgatcacaccgtggctaatacaactagcgaagagctttataaaggcgttttagatgacaagagccatgccgtatttaacggtaaagtgattgtccataaagatgctcaaaaaactgatgcaaaccagcaaaaccaaaacttacttatttctcgtggttgtgaaattgataccaagccagagatggaaatctatgctgatgatgtgaaatgtgcacacggtagtacggtaggtcaaattaatgaagatcacttgttcttcttacgagctcgaggcctagatgaagtcagtgcacgcagcttgttgacttatgcctttgctgttgatgttttaaaccgcattccatctgaagagattcgtcaggcactttctgcagtgattgaacaacgcttaccacaaggtggtgtataa	MKMPSKKTLTDLATPFANVTADLGQHVAWLKSLRLKSLVQFNKQGLPSNKHEDWKYTSLWSLSQQEFTHKAEESDVSAEQCDQLALLNDNYRVVIIDGIFSAQLSQLDNLQDGLTINPLSTEEGLAKAQPDLGRQIDITKAGFNALNTLLMNEGFVITVDSGVQIEKTIEVIVINTGTTPNLATHLRNVIVMADNSQATVIEHYIGLTDNVSLTNVVTEAVLATNAELNHYKLQQESSNAFHIATLAAKQGSKSQWKTNNISLGAKLARNDVHSQLLGQQSHVVMDGLYLANNEQHIDNHTRIDHTVANTTSEELYKGVLDDKSHAVFNGKVIVHKDAQKTDANQQNQNLLISRGCEIDTKPEMEIYADDVKCAHGSTVGQINEDHLFFLRARGLDEVSARSLLTYAFAVDVLNRIPSEEIRQALSAVIEQRLPQGGV	1317	4	2	30	24	2.79927	2.33672	2.95685	2.91147					Iron-sulfur cluster assembly protein SufD
MAG1_91	MAG1_91_11443_10697	1928	atgctagaaattaaaaaccttcatgccagcgttgatggcaaagaaatcttacgcggcataaacctaaccgtaaatgcaggcgaagtgcacgcaatcatgggcccaaatggcgcaggtaaaagtacattatcaaatgtattagctggtcgtgatggctatgaaatcacgcaaggtgaagtgatctataaagatgagaatttattagatcttgaagctgaagaacgcgctcaacgtggcgtgtttttagcatttcaataccctgtagaaattccaggtgtcagcaatatctatttattgaaggctgccttgaatgctgtgcgtaaacatcaaggtttagatgagcttgatgccatcgactttttgaccttagttcgtagcaaactagaattggtcaaaatggatgaagaattcttacaccgtggtgtcaatgaaggtttttcgggcggagagaaaaaacgtaatgagatcttgcaaatggctttattagaaccttcattggctatcttagatgaaactgattcaggcttagatattgacgcattaagaacggtatcagaaggggtcaatgctttacgctctgatgatcgctcaattgtgatgatcacccattaccaacgtttacttgattatattgtgcctgactttgtccatgtactgtctgatggtcaaattgttaaatcaggtgataaagagttggcgaaagagttagaaaaaacgggttatagctgggttaatgaagatgcctag	MLEIKNLHASVDGKEILRGINLTVNAGEVHAIMGPNGAGKSTLSNVLAGRDGYEITQGEVIYKDENLLDLEAEERAQRGVFLAFQYPVEIPGVSNIYLLKAALNAVRKHQGLDELDAIDFLTLVRSKLELVKMDEEFLHRGVNEGFSGGEKKRNEILQMALLEPSLAILDETDSGLDIDALRTVSEGVNALRSDDRSIVMITHYQRLLDYIVPDFVHVLSDGQIVKSGDKELAKELEKTGYSWVNEDA	747	0	0	22	13	0	0	3.06841	2.89147					Iron-sulfur cluster assembly ATPase protein SufC
MAG1_91	MAG1_91_13008_11560	1929	atggctgaagaacaacagcaaatagatgacgtattagaaagtgattaccaagctggttttgtcactgacattgaagcagagagtttacctcctggcttaagtgaagagactgtgcgtgaaatctcacgtatcaaaggtgaaccagagtttttattagaatggcgcttgcaagcatttcgtcactggttgacgcttgaaacacctgaatgggcgcacgttaattatcctgaaatcgattatcaagatattagttattactcagcacctaagaaaaaaacagatggtccaaaaagtttggatgaagttgatccagagttactacgtacttatgaaaagttaggtgtaccacttgatgagcgtgctcgtttagcgggtgttgctgttgatgccgtgttcgacagcgtttctgttgccaatacattccaagataagctggctgaagaaggcattttgtttatgccattttcaaaagcagtgcatgaacaccctgaattagttaaaaagtatttaggtagtgttgtttcttataaagataatttttacgctgctttaaactcagctgtatttagtgatggttcatttgtctacattcctaaaggcacacgttgcccaatggaactatcgacttatttccgtattaatgcggcgaatacagggcagtttgagcgaacattgattattgctgatgatgatgcgtatgtgagttacttggaaggctgtacagcgccaatgcgagatgaaaatcaattacatgccgctgttgttgaattggttgctcatgaccgtgctgaaatcaaatattcaaccgtgcagaactggtatcccggtgatgaaaatggcgtcggtgggatttttaactttgtaaccaaacgtgccgcctgtcggggtgagagttcaaaagtatcatggacacaagttgaaacaggttcagctataacgtggaaatacccaagtgttattttgcaaggtgataactctgtaggtgagttttattcggttgcagtaacgaataatatgcaacaagctgataccggtacaaaaatggttcacttgggcaaaaatactagctcaacaattatttcaaaaggtatatcagcagggcgctcacaaaatgcataccgtggtttagtgcgagtcggacctaatgctgagaatgcacgtaactatacggaatgtgattcattattaatgggggaccaatgtggtgctcatactttcccatatattgaagttaagaatcctactgctcaagttgaacatgaagcatcgacatcaaaaattagtgaagaccaattgttctactgtaagcaacgtggtttggatgttgaagatgccgtatctatgatcgtcaatggtttttgtaaacaagtcatgcgtcagttaccaatggaatttgctgtagaagcacagaatttattagggttgtcattagagggctcggttgggtaa	MAEEQQQIDDVLESDYQAGFVTDIEAESLPPGLSEETVREISRIKGEPEFLLEWRLQAFRHWLTLETPEWAHVNYPEIDYQDISYYSAPKKKTDGPKSLDEVDPELLRTYEKLGVPLDERARLAGVAVDAVFDSVSVANTFQDKLAEEGILFMPFSKAVHEHPELVKKYLGSVVSYKDNFYAALNSAVFSDGSFVYIPKGTRCPMELSTYFRINAANTGQFERTLIIADDDAYVSYLEGCTAPMRDENQLHAAVVELVAHDRAEIKYSTVQNWYPGDENGVGGIFNFVTKRAACRGESSKVSWTQVETGSAITWKYPSVILQGDNSVGEFYSVAVTNNMQQADTGTKMVHLGKNTSSTIISKGISAGRSQNAYRGLVRVGPNAENARNYTECDSLLMGDQCGAHTFPYIEVKNPTAQVEHEASTSKISEDQLFYCKQRGLDVEDAVSMIVNGFCKQVMRQLPMEFAVEAQNLLGLSLEGSVG	1449	0	2	22	31	0	2.29524	2.78067	2.98114	0.00405024	0	0	0	Iron-sulfur cluster assembly protein SufB
MAG1_91	MAG1_91_13489_13001	1930	atgttacgcatgggaaagctgacagattatggcatcgttttgatgagttatctggcatcacaaacatatcaaaagcacagtgcacacacactatcagatgcagtacaaatgcctttgccgacagttcgcaaagtattgaaagcattgtcgcaaggtggtttgttaacgtcagagcgtggtgcgcaaggtggctataatttaagtcgtaatccaaagcaaatatcagtagctgagattattactgcgattgaagggcctattgccttaacagaatgtgtgagtactgaaagtcattgtgagcaagagcctcattgtgacgtgcaaactaactggacccgaattaataatgctgtttctcatgcattagatgaggtgaagttggcagacatgctagtgccgcacacttctggcgaaagcccaatacatttttatccatctgcatcgaaggtggagttagcaatattacaagatggtgagttccatggctga	MLRMGKLTDYGIVLMSYLASQTYQKHSAHTLSDAVQMPLPTVRKVLKALSQGGLLTSERGAQGGYNLSRNPKQISVAEIITAIEGPIALTECVSTESHCEQEPHCDVQTNWTRINNAVSHALDEVKLADMLVPHTSGESPIHFYPSASKVELAILQDGEFHG	489	1	0	0	8	2.62749	0	0	2.86463					Iron-sulfur cluster regulator IscR
MAG1_91	MAG1_91_13708_14394	1931	atgaatttaaaatcccttttacttattccctttttatttggagctcctgtaatggctgatgatcatgccgctaaattagaaactgaaaaacaacaactaagttacatcttcggcattcaagtcggtcaaaatatgctggctgaaggcgttgaacttgaaatggatgcattcgctgctggtgttgcagatatgtttgctggcaaacagccacaacttgatcaagcaactgctgagaaagtaattggtgcattccaacaagaaaaagccaaagaaatggctgaagaaatgaataaaaagcaacaatctgctcaagcttatttggaagaaaatgctaagaaagatggcgttgtaacaactgaaagtggtttgcaataccgaatcatcaaagaaggtgatggcgcaacaccaacagaaaaagataaagttatcgcacattacaaaggtacattattagacggtactgtattcgatagctcatacgaccgtggcgaaccagcaacattccctgttactggcgtaattcaaggttgggtagaaacattacaacttatgaaagaaggcggtaaatgggaaatcgttgttcctgctaacttagcatatggtcctcgtggcgctggtcaaggttctccaattggccctaacgaaacattgatttttgaaattgagttagttgctatcactcaataa	MNLKSLLLIPFLFGAPVMADDHAAKLETEKQQLSYIFGIQVGQNMLAEGVELEMDAFAAGVADMFAGKQPQLDQATAEKVIGAFQQEKAKEMAEEMNKKQQSAQAYLEENAKKDGVVTTESGLQYRIIKEGDGATPTEKDKVIAHYKGTLLDGTVFDSSYDRGEPATFPVTGVIQGWVETLQLMKEGGKWEIVVPANLAYGPRGAGQGSPIGPNETLIFEIELVAITQ	687	4	4	69	18	3.0819	2.92038	3.6012	3.06916					FKBP-type peptidyl-prolyl cis-trans isomerase FklB (EC 5.2.1.8)
MAG1_91	MAG1_91_15204_14653	1932	ttgcagattgaacgccaattaggtttattatctggaatagagtatcactcgtcacctaatcaagatgaacgtcctcgtactgatgatattagtggtatcgttattcacaatattagcttgccgcccggtgagtttggaggtggctggattgatgacttatttctaaatcaactcgatccaacggctcatccctattttgaacaaatagcagaattaaacgtatcagcacatctgctaatccgtcgaactggtgacgttattcagtacgtgccttttcatcaacgtgcatggcatgctggtgtttcatcttgggatggacgtgaacggtgtaatgattttacgattggtattgaaatggaaggctgtgatgataagacctttgagaaagagcagtatcagcagttagcagaggttattaaagccttatgtgatagctaccctaaattaactacaaaattggtaaagggacatcaagacattgcacctggtagaaaaacagatcccggtcctcattttgattggtcgtatttgactacattattggcggagtga	MQIERQLGLLSGIEYHSSPNQDERPRTDDISGIVIHNISLPPGEFGGGWIDDLFLNQLDPTAHPYFEQIAELNVSAHLLIRRTGDVIQYVPFHQRAWHAGVSSWDGRERCNDFTIGIEMEGCDDKTFEKEQYQQLAEVIKALCDSYPKLTTKLVKGHQDIAPGRKTDPGPHFDWSYLTTLLAE	552	0	0	0	0	0	0	0	0					1,6-anhydro-N-acetylmuramyl-L-alanine amidase
MAG1_91	MAG1_91_15577_15194	1933	gtgaaggcgcaattttctatctttttaggttattttctgaatagtgtgcgtgatctggctttcattgctgccgtcattgccttctttcaacaacccatcccaaacttaggtgaaatactaggtggcgtgttgttagttatgttgggcttaacattctttattcgcggtttagaaatgggtctatttcctctcggtgaaagtatggcctatgcttttgcgcgcaaaggtagcgtgttttgcttattgttatttgcctttatcagtttatttgagcgtctaaagctatcaagagcacccgtaacggataatgggcaaattggtggctgtagtgagcctcacatgaatgatcttacattgaataaggaagtaagctttgcagattga	MKAQFSIFLGYFLNSVRDLAFIAAVIAFFQQPIPNLGEILGGVLLVMLGLTFFIRGLEMGLFPLGESMAYAFARKGSVFCLLLFAFISLFERLKLSRAPVTDNGQIGGCSEPHMNDLTLNKEVSFAD	384	0	0	0	1	0	0	0	2.06651					Uncharacterized MFS-type transporter
MAG1_91	MAG1_91_15623_16465	1934	atgacgatagaaaataccattcctgctcagctcattaattctcaggtcaaattagcattacaagaggatgtcggtcaacaagatttaacagccgatttaattcctgctgatgcagtagcaactgccacaatcattacccgtgaagattcaacattgtgcgggcaagcctgggtaaatgaagtttttaaagaactagatcctaatatcaccatcaaatgggctttctcagatggtgaacagatggtggaaaatgacattgtttgtacactacatggttcggctcgttccctactcactggtgaacgaactgcaatgaacttcatacagactttgtcagcaacagcaacactgacaaaaaagtatgtcgatgtagttactggaattcctgttcacattctagacacccgtaaaacgataccagggcttagactagctcaaaagtatgcagtgcgttgtggggctggttttaaccaccgtataggcttatacgacggcattttgattaaagaaaatcatattaatgctgctggttctatctctgcggcgattcaacaggctaaagcattacattcgggtattgctattgaggtagaagttgagaattttgatgagcttaaacaagcacttgattcagaggccgacattattcttcttgataactttgatattccagaactgaaaaaagcagttgaactcaatcaagggcaagctaaacttgaagcctctggtggcattacatttgatagtttgcgagcgattgctgaaacaggtgttgatcgtatttctattggcgctctaaccaaagatattcgagctatcgacttatcgatgcgatttgtctag	MTIENTIPAQLINSQVKLALQEDVGQQDLTADLIPADAVATATIITREDSTLCGQAWVNEVFKELDPNITIKWAFSDGEQMVENDIVCTLHGSARSLLTGERTAMNFIQTLSATATLTKKYVDVVTGIPVHILDTRKTIPGLRLAQKYAVRCGAGFNHRIGLYDGILIKENHINAAGSISAAIQQAKALHSGIAIEVEVENFDELKQALDSEADIILLDNFDIPELKKAVELNQGQAKLEASGGITFDSLRAIAETGVDRISIGALTKDIRAIDLSMRFV	843	0	0	0	2	0	0	0	2.02605					Quinolinate phosphoribosyltransferase [decarboxylating] (EC 2.4.2.19)
MAG1_91	MAG1_91_17285_16779	1935	atgacaaaaaaattaattgcatcagcaatcttaatggcaacaagttctttagcttttgctggtgaaaacccacatcaatttgaaaaatgcatgacttctgcattgaatgaacgtccaggtagtgtggtaaaagttgaaatgaaaaacgaagaaggcgctcatatgtatgagttcgatattcgtggcattgatggttctgattgggatgtggagtgtaatgctcaccgcggtttaatttcagaagttgagcgtgaagtagatagtgcaaatcacccattgtttaaagcgaaaatgaaggtgagtgaagcagatgctcgtaaaacagctttagctatttaccctggagaaatcactgaagttgaatatgaaattgaacctaatggtgctgcttcatatgaatttgatattgatacaacattaaaccaagaaatgaaagttgaagttgatgctacatcaggtgagattgtagaagctaaccgtgaactatggcaaattggcttagagtaa	MTKKLIASAILMATSSLAFAGENPHQFEKCMTSALNERPGSVVKVEMKNEEGAHMYEFDIRGIDGSDWDVECNAHRGLISEVEREVDSANHPLFKAKMKVSEADARKTALAIYPGEITEVEYEIEPNGAASYEFDIDTTLNQEMKVEVDATSGEIVEANRELWQIGLE	507	4	0	0	2	3.21385	0	0	2.24687					Propeptide, PepSY amd peptidase M4
MAG1_91	MAG1_91_19697_17358	1936	atgcacattccacacaaacgaaaagccttatcccttatgctggcaacagttatggtttcaggttcagcattcgctgctgaagatagcgttgaattaacagagattgaagtcattggaacaacacctctacatggtgttggtttaccggcagatatgatccctactaatgttcagtctgcaaatgctgaagatattgaacgcgttcaaggcttagatatttctgactttatgaacaaaacattgggaagtgtgagtttaaatcaagctcaaaataaccctttccaacctgatttgaaatatcgtggttttaccgcttctcctttggtcggtaacgcgcagggcttatctgtatatatggatggtgttcgtgttaatgaacctttcggtgatgcagttaactttgagttaattccagaagcagctatttctagtatgaatttaatgccaggttcaaatcctgtatttggcttaaatacactaggtggtgcgttatctattcaaaccaaaaatggttttaacttccaaggccatgaacttgaagcttacaccggctcatttggaagagattcaggcaccatttcaagtggtggcaataacggcacctttggttactttgtaacaggttcgatcactaaggaagatggttggagagatgagtctccatcgcgtgttgagcagttcttctctaatttaagctatcgaaatgaaacttcaacattggatttaacattgatgtcgattgagagcgacttaaatggtaatggtgcatctcctgttgagttagttgcaatggatacagaagcagtattcacccatccagataatacgcaaaatgatttagaaatgtttgccttgagcggttctcattggctaaatgatgagacgctgttatctggaaatgcttattaccgttcaagtgaccgctctacatttaatggtgatggatctgagttatcggttataggtaatgacctaggtgaagatgaagatggtattgatggtgtattcgatggtgatgatgaaatacttacaaatgatgcagctgctcttggttttgcagacggtgatgatgttgcattaaataatactagtgaaacagaacaagatagctacgggttcggtctacaatttacattccttgatgaaatgtttggcaaagaaaatcagttaattgtcggtgcaagctatgatcgctctgatgttaaacatacttctcaatctgaaatagcccgcttcacgccaacacgtggtacagatggaacaggttttatcattgatgaaaccgttgtagacggtgatatcgacactgaaacattcagtttatatttcactgatacaatttcattaacggatcaacttgcattaaccctagctggtcgttataaccgtatcgaaattgatatttcaggtactagtaaaggtggtgatcaagacttaaatgaagcaggtgacaaacatgtatttaaccgttttaacccttcagttggtttaacttatgctattgaagataatttaagtgtttatggtagctatagtgaatcaaatcgcgcaccaagcccttcagagttaacatgtgcatatgatgaatcgcgcgcagagcaaattcaatgtgcattacctaactcattcttagcagatccaccattagatgatgttgttgcaagaacagttgaagctggactacgaggaaaaaatactggtgttaattggaatgctaacgtttattacacagagctagaagatgatttattcttcttccctgcgactgaagatgatccagctgatccacgattaagaaccggtaattttgacaatattgataaaacggctcgagctggattagagttaggtctatttggtgaagcggataaattagattggtttgctaactactcttatgttcgagctacatttgaagataaattccaatatgcacgagaagtggatgaagagttagaaacatttactgttaataaaggtgatcgtttaccaggcatcccagctcataatgttaaaattggagccgattatcagtttaaccaacagtttacacttggttttacagcctcatatcactctagccaatactaccgcggtgatgaagcaaatgaagataagaagatttcttcatatcgcgttgtaaacttacatagccgttacaaactgaatgataatattcaattctttgcaaaggttgataacttatttgacagtgagtatgaaacattcggtttatacggcgagcctgatgaagcgccaggatttgacttcgaagaccctcgtttcgttggtctaggtgcaccacgtgctggttgggttggtgttaaaatttcaatgtaa	MHIPHKRKALSLMLATVMVSGSAFAAEDSVELTEIEVIGTTPLHGVGLPADMIPTNVQSANAEDIERVQGLDISDFMNKTLGSVSLNQAQNNPFQPDLKYRGFTASPLVGNAQGLSVYMDGVRVNEPFGDAVNFELIPEAAISSMNLMPGSNPVFGLNTLGGALSIQTKNGFNFQGHELEAYTGSFGRDSGTISSGGNNGTFGYFVTGSITKEDGWRDESPSRVEQFFSNLSYRNETSTLDLTLMSIESDLNGNGASPVELVAMDTEAVFTHPDNTQNDLEMFALSGSHWLNDETLLSGNAYYRSSDRSTFNGDGSELSVIGNDLGEDEDGIDGVFDGDDEILTNDAAALGFADGDDVALNNTSETEQDSYGFGLQFTFLDEMFGKENQLIVGASYDRSDVKHTSQSEIARFTPTRGTDGTGFIIDETVVDGDIDTETFSLYFTDTISLTDQLALTLAGRYNRIEIDISGTSKGGDQDLNEAGDKHVFNRFNPSVGLTYAIEDNLSVYGSYSESNRAPSPSELTCAYDESRAEQIQCALPNSFLADPPLDDVVARTVEAGLRGKNTGVNWNANVYYTELEDDLFFFPATEDDPADPRLRTGNFDNIDKTARAGLELGLFGEADKLDWFANYSYVRATFEDKFQYAREVDEELETFTVNKGDRLPGIPAHNVKIGADYQFNQQFTLGFTASYHSSQYYRGDEANEDKKISSYRVVNLHSRYKLNDNIQFFAKVDNLFDSEYETFGLYGEPDEAPGFDFEDPRFVGLGAPRAGWVGVKISM	2340	8	0	0	35	2.85067	0	0	2.8257					TonB-dependent receptor
MAG1_92	MAG1_92_149_1465	1937	atgagtttacgttcgttaattaatgttcgaatttttctgtcggtgttgttgattctgttgttaggcggtgctacggctgtgtggcaggcgcgtcagtcggtggcgaaagaggtgcagtcatcgattaatttggccttgcaaatgattgagtttggttttgcgcaggtccctgtttctagtcgctctggcagtaattggttgccgcaaattagtgctttgaagcaggcgcgtcatttacaaatttctattgtggagccaaacaaaaaggcggtggagtttatgacgcaacgggtggtgaatgagtcaaatacgcttcctcctacttggttcattaatgcggtgaaaacgaattatttcactgagaagtatgaggtatcaatggcggatggaacgattacgactatttttattaaagccgatccattggatgaaatcagtgaggcatggggtgaatcaaaggcttttttctggtctattgctgcgatggtgtgtgtgatctttttggctgtgaatttggtgtttcattcgatgttacgggcggtgaattctattttatctggtttacggcaggtggagtcgggccgttatgatattcagctacctcactttaatattcgtgaatttgatgcgattgcagaggaggttaatgagatgtcgttggcattgaataccgctgagcagagtaaccaagctttggctcgccatacaatgaagattcaggaaacagaacggcaaaccatgtcacgcgagttgcatgatgagatgggacaatcgttaacggcaattaaggcgatggcagtgacgacgaagcagggtaatgcaaatgttcctaaagtggcagattctattattgaaatctgtaatcatttggcgaaggtggtgcggtcaatgatgaagaccttgcatcccttaagtttgggcgagttaggtttgggtgcgacattgacggaattagtgaatgagtggcgtcgtcgacatactaatttggcaatggtgatggattatgatgccgcgttggagggtttggataaggatgtcgccatccatgtttatcgtattgtgcaggagtgtttaaccaatgtagttcgtcatgcgaaggcatcggaagtgtcggtggttttgacgaagcagaatgataaggtatgggtgacggtggctgataatggtgtgggcggccaagcttctcaacacggtttcggggtgctggcgatgcgtgaacgtgcggaaagtttaggtggaaagtttgtatttgagtcggttgaaggacaaggggtgacggtcgtggttcagttgccttattctgaggatggagcatga	MSLRSLINVRIFLSVLLILLLGGATAVWQARQSVAKEVQSSINLALQMIEFGFAQVPVSSRSGSNWLPQISALKQARHLQISIVEPNKKAVEFMTQRVVNESNTLPPTWFINAVKTNYFTEKYEVSMADGTITTIFIKADPLDEISEAWGESKAFFWSIAAMVCVIFLAVNLVFHSMLRAVNSILSGLRQVESGRYDIQLPHFNIREFDAIAEEVNEMSLALNTAEQSNQALARHTMKIQETERQTMSRELHDEMGQSLTAIKAMAVTTKQGNANVPKVADSIIEICNHLAKVVRSMMKTLHPLSLGELGLGATLTELVNEWRRRHTNLAMVMDYDAALEGLDKDVAIHVYRIVQECLTNVVRHAKASEVSVVLTKQNDKVWVTVADNGVGGQASQHGFGVLAMRERAESLGGKFVFESVEGQGVTVVVQLPYSEDGA	1317	0	0	0	0	0	0	0	0					Periplasmic sensor signal transduction histidine kinase
MAG1_92	MAG1_92_1462_2115	1938	atgagagagaacattaaggttttattggttgatgaccatacggttgtgcgggctggatttcggatgttattagaatctcaaccatttattggtgagattgttgatgttgaacggggggaaatggcatgtcaggaatatagtcggtttttacctgatgtggtggtgatggatttatcgatgccgggtattggtggcttggaaacgattcgtcgtttatgccagcagaatgaggacgttattatcttggtgtatagcattcatgatgaggctatttatgttgaacgagctttgcaggctggggcaaagggctatgtgagtaaaaatagtgccgcggaggtgttggcgacggctgtctctgtcgtggcggaaggaaaaaaatatattgaggcgggtttattgccggaagtgcaagatgttcgccataatgatacggagcaattacatgcggttgcggatgcattatcaccacgagagtttgatgtgttttgtttgctggcgaaaggtttatcagcacacgatgtggcggcagagttatgtttggggtataaaactgtggctaattacaatacgcaaattaagaataagttgaatgtgagcaatgcggcggagttggcacatattgctatgcgtttggggctgattaagactggttaa	MRENIKVLLVDDHTVVRAGFRMLLESQPFIGEIVDVERGEMACQEYSRFLPDVVVMDLSMPGIGGLETIRRLCQQNEDVIILVYSIHDEAIYVERALQAGAKGYVSKNSAAEVLATAVSVVAEGKKYIEAGLLPEVQDVRHNDTEQLHAVADALSPREFDVFCLLAKGLSAHDVAAELCLGYKTVANYNTQIKNKLNVSNAAELAHIAMRLGLIKTG	654	0	0	0	0	0	0	0	0					Two-component transcriptional response regulator, LuxR family
MAG1_92	MAG1_92_2500_2949	1939	atgaacactctcttaaaaatcgtgcctgccgctctggctcttgcactctcttcaaatatttacgctagcgatcaagctgatttagacgatatcaaagactggaatttggttggcattgaagtatgtttagatgctgctttagatactattcccggtgatgcccgtaaagttgaattaaaaatggaaggcgatgatccgttttatgagtttgatatcgaaggtaaagatggcagtaactacaatgttgaatgtaatgctgaagaaggctttgttgttgaagtagaacgtgaagtatctgctgatgatgccgtatttaaaaaatatgcaaaaatcacagaagcacaagcacgtgcaatcgctttagatttcatgtctgagcgaaacatgcagaatgacgttaagtataaaaatgaggaattactcctatatatatttatcttcaaatgctag	MNTLLKIVPAALALALSSNIYASDQADLDDIKDWNLVGIEVCLDAALDTIPGDARKVELKMEGDDPFYEFDIEGKDGSNYNVECNAEEGFVVEVEREVSADDAVFKKYAKITEAQARAIALDFMSERNMQNDVKYKNEELLLYIFIFKC	450	0	0	0	2	0	0	0	2.29866					hypothetical protein
MAG1_92	MAG1_92_2986_4338	1940	atgaatctaaagttacgaataaatctcatcatcacggtcttgttatttttaacgctgattatcggtggtggcatttttacaattaaaaatgcacgtggcaatgtacaggctgagattgcatctacagctatattggctttacatatgctggattctgaaatcctttattacagttcggtatatggcatggtgtctcctgcaggcgtaggagagggttcactgtttcaattgaataaattatccgatgttcgacatttgaaaatagatttctacgattcttttggacatctacaagatactaatcagtctacacagttagaggacttacctccctcatggtttatttcaatgatggatacggtgacaggggaaatgccagcaacaaaacggcaagtatatggacgcggtcaaattgtaggtgagttggttattacacctgatccttcttatgaaatagctgaggtatgggaagaagttcagggtatgttgatcttcgttgggattttcttcattgtcgtcaatatccttatttattattccgttgggcgagcactgcgacctattgataatattttggcggccttaacagaattagaagtaggtaacttaacatcaaggcttcctcagtttaccttgccagaactaagtcggatcagcgataaattcaatgtaatggcaaaaacattggaagatagtattgccaataatcgccatttaacccagcagttgatccgagtgcaagaagaggagcgaaagagtcttgctcgtgagcttcatgatgaaattggccaacatttaacagctattcatgttgatgcttcggctattttaaaagcaaaaacggttgaagcatcgaaagcaagtgcctcagcaattgatactgtggctcggcagatgatggatattgtccatcatatcctgcaacgtcttcgcccaagtggtttagatgagttagggcttgaagccgcattaggagagctaattaatggctggcaccatcgccataaagagattgaaattgattatcaaattcacggtacatttaatgacttagatgaaaccgttttgatcaccgtctaccgccttattcaagagtgtttaaccaatattgctcgtcatgctcaagcaaagaatgtgtgtattaatgtgctgcgtaatgaagaaaaaataatagtgtcggtaaaagatgatggggatggatttgatacatctagtaaatcaataggttttggtttggcaggtatgaaagagcgagtggacattttgttgggtaagtttgagcttgagagctctattcatcacggtgttagcgtcaatattgaattcccatgtgtaaggagtaaggataaatga	MNLKLRINLIITVLLFLTLIIGGGIFTIKNARGNVQAEIASTAILALHMLDSEILYYSSVYGMVSPAGVGEGSLFQLNKLSDVRHLKIDFYDSFGHLQDTNQSTQLEDLPPSWFISMMDTVTGEMPATKRQVYGRGQIVGELVITPDPSYEIAEVWEEVQGMLIFVGIFFIVVNILIYYSVGRALRPIDNILAALTELEVGNLTSRLPQFTLPELSRISDKFNVMAKTLEDSIANNRHLTQQLIRVQEEERKSLARELHDEIGQHLTAIHVDASAILKAKTVEASKASASAIDTVARQMMDIVHHILQRLRPSGLDELGLEAALGELINGWHHRHKEIEIDYQIHGTFNDLDETVLITVYRLIQECLTNIARHAQAKNVCINVLRNEEKIIVSVKDDGDGFDTSSKSIGFGLAGMKERVDILLGKFELESSIHHGVSVNIEFPCVRSKDK	1353	2	0	0	0	2.48653	0	0	0					Two-component system sensor histidine kinase
MAG1_92	MAG1_92_4335_4976	1941	atgagcacatctatacgcgttctattaacagatgatcatgctgttgtacgttcaggcgttcgtcggttacttgagcaatatgatggcattgaggtggttgctgaagcggaaagtggagagcaagcttatcagctattcggagagtgtttacccgatgtattggtgatggacatgtcaatgcctggaatgggaggacttgagtctttaagaaggattttagctcgctatcaggatgcaaaggtcattatattttcaatgcatgaaaatgccacctttgcgactcaagccctgacctctggtgctgttggttatgtggctaagtcaggtgacgctgatgatttggttaatgctgtattggatgttgcatcaggtaaaaattatttaagtgcagatatggctcagaaaattgctctacaaagtctatctggagacgataatcctacacataaattgactgcacgtgaatttgaggtatttcgttttctagctgaaggcaaggtggttgatgagatcgctaaattattaaatattggccaaaaaacggtggctaattatcaaacattattaaaacaaaagctgggtgtaaatagccccgtagaattagttcgcttggctattaagtgtggcgtaatagaaggatag	MSTSIRVLLTDDHAVVRSGVRRLLEQYDGIEVVAEAESGEQAYQLFGECLPDVLVMDMSMPGMGGLESLRRILARYQDAKVIIFSMHENATFATQALTSGAVGYVAKSGDADDLVNAVLDVASGKNYLSADMAQKIALQSLSGDDNPTHKLTAREFEVFRFLAEGKVVDEIAKLLNIGQKTVANYQTLLKQKLGVNSPVELVRLAIKCGVIEG	642	0	0	0	0	0	0	0	0					Two-component transcriptional response regulator, LuxR family
MAG1_92	MAG1_92_5014_5832	1942	atgaaaaaaagaaagtttagaacaatggcaaccctctctcttgcaatgatgccgatgttagcaaatgcagatttcttacaaggaaaatctgccatgctagtaggggattacaatactgctattaatgaatttgaaccattagcgacacaaggtgatattaagtcacaatatattatgggagtgatgtatgacgatggcttgggtgttaaacgggactataaagtagcatcacaatggtatgccaaggcggctgaacaaggtgatattaactctcaatataaccttggtgtgatgtataccaaagggcagggcgtggctaagaatgcagagcaaagtattaagtggtatagaaaagccgcggaacaagacttttctcctgcacagtatgcgctggcggatatgtacgctaaagggtggggcgtagatcaaagttatacagacgcagcagtatggtatgaaaaagcggcaaaacgacagcactttaagtctcagctgatgttaggcattttatatttagaaggcaatggcgttgaaaaaaatgaacagcaagcagcacattggattaaacagtctgctgaacaaggtcattataaagcgcaatatacaatgggcatgatgtataaagaaggtgtaggtgtagcttctaaccttattgttgcttatgcgttactagatgtggctactcgagatggccatgcagaagctcaaaagatcaaaagagaagtagaagcaaatttagaagagtctcaactcactgaggcaaaggcgttggctgaacaatggaaacaagctcaacctattacgattcctactagttag	MKKRKFRTMATLSLAMMPMLANADFLQGKSAMLVGDYNTAINEFEPLATQGDIKSQYIMGVMYDDGLGVKRDYKVASQWYAKAAEQGDINSQYNLGVMYTKGQGVAKNAEQSIKWYRKAAEQDFSPAQYALADMYAKGWGVDQSYTDAAVWYEKAAKRQHFKSQLMLGILYLEGNGVEKNEQQAAHWIKQSAEQGHYKAQYTMGMMYKEGVGVASNLIVAYALLDVATRDGHAEAQKIKREVEANLEESQLTEAKALAEQWKQAQPITIPTS	819	0	0	0	8	0	0	0	2.64065					hypothetical protein
MAG1_92	MAG1_92_6399_8306	1943	atgaaaaaaacaaactttactttgaaatcatctattgcagcacttggtgctgttgcaatgcttggccttgctggtcaagcattagcaaatgatgaaatcattgcaaacaataaagatcaaaacctttgggggtctccgggtggtgatatggcgctgactcgccatagtggtctaaaagatatcaacacaaaaacagttggtaatttacacatggcgtgggagcagtctaccggtgctttacgtggtcatgaaggtcaacccgtggtggtcaatcacaacggtaaacccatgatgttcttcgtaagtgcatggcctaatattgttcaagctttagatttatctgatccagataatccacaacaagtttggaactacaataagaaaactgatcgtgatatgtctgctgtacctcgtgcttgttgtgacacggttaaccgtggtcttaactatgcagatggcaaggttgtattccatacattagatggtttattgatcgcacttgatgcctctacaggtgaagaagtgtggatcactaagcacgccttcccagaaaaaggtgaaacacacacgggtcctgcaatgattgcgggtgatcttgtctatgctggttttggtggtgatgagtttgctgcacgtggtcgtatggtggcatatgatttaaaaacaggtaaagaggtatggacttgtcacagcacaggttcagataaagatgtatgtctaacacctgaaacaaataaagataacccacattacggtacttacggtcatgatttaggaatgattacctatccaaatgatgagtggaaaatcggtggtggtgcaccttgggcatggttcagctatgacaaagagttagatattgtttactccggtacaggtaaccctggtcactggtctccagcttaccgttgtggtgaaacaggtaaaaacctgactcatgaaaaatgtaatgcttataaccctaaaattaactcaggtaactgggataataaatggtcaatgacaatttttgctcgtaaagctaaaacgggtgaagttgtttgggcatatcaaaaaacaccatttgatcaatgggattatgatggcgtaaacgaaaatatccttgttgatatgaaagttgacggcaaaatgcgtaaagcattagtcaatttcgatcgtaatggttttgcttatgtgatggatcgtgaaaatggtgatctattacgtgctcataaattcgtaacggttgattgggctgaaaaagttgacttggtaacaggtcgtccacttaaagtgaaagagcattctccatttgaacgtggtcgtaacgttgcatcttgtccatctgctcaaggtggtaaagatcaacaaccaggtgcggtagatcctaatgatccagaatggttctatatgcctactaacaactggtgtatggaagatgaacctcaagaacgtacacatacacaacaaggtacagtgtatgtattcgctaatgtttacatgtatcaagaaaaaccaggtgtttctggtaagttgaaaaaattcaatgttgttacaggtaaaacagcttgggaaattcctgattcttaccaaaactggagtggtgttcttgttaccgctggtggcttagcattctacggaaacatgtacggtaacttccgtgcggtagaccgtaactcaggtaaagtggtttgggatagaaaattgggttcaggtattatcggtaacccaatctcttggaaagttggcggtaaacagtatgttggtgtattcagtggcttaggcggctgggctggcttacctgttacagctgatttagatttctcagataaatacggtgctatcggtgcaacagcgatggctaaaacagctaaattaaaccttgttccacaaggtgggttattcacagctttccgtgtttatgagtaa	MKKTNFTLKSSIAALGAVAMLGLAGQALANDEIIANNKDQNLWGSPGGDMALTRHSGLKDINTKTVGNLHMAWEQSTGALRGHEGQPVVVNHNGKPMMFFVSAWPNIVQALDLSDPDNPQQVWNYNKKTDRDMSAVPRACCDTVNRGLNYADGKVVFHTLDGLLIALDASTGEEVWITKHAFPEKGETHTGPAMIAGDLVYAGFGGDEFAARGRMVAYDLKTGKEVWTCHSTGSDKDVCLTPETNKDNPHYGTYGHDLGMITYPNDEWKIGGGAPWAWFSYDKELDIVYSGTGNPGHWSPAYRCGETGKNLTHEKCNAYNPKINSGNWDNKWSMTIFARKAKTGEVVWAYQKTPFDQWDYDGVNENILVDMKVDGKMRKALVNFDRNGFAYVMDRENGDLLRAHKFVTVDWAEKVDLVTGRPLKVKEHSPFERGRNVASCPSAQGGKDQQPGAVDPNDPEWFYMPTNNWCMEDEPQERTHTQQGTVYVFANVYMYQEKPGVSGKLKKFNVVTGKTAWEIPDSYQNWSGVLVTAGGLAFYGNMYGNFRAVDRNSGKVVWDRKLGSGIIGNPISWKVGGKQYVGVFSGLGGWAGLPVTADLDFSDKYGAIGATAMAKTAKLNLVPQGGLFTAFRVYE	1908	0	0	0	0	0	0	0	0					Methanol dehydrogenase large subunit protein (EC 1.1.2.7)
MAG1_92	MAG1_92_8413_10077	1944	atggcgcgttttttacaggtagcactcgctacctcgattattctagcgaacacacctgctatttcagcagacgataaaatgacagcattacggatctgtgcagatccaggcaatatgccgttatcaaatactaagggagaaggctttcaaaataagattgcagagctaatagcagaatcattaggtacgcaagtcacttatttttatcgaccttatctagagcgtggtttaacacggcaaacattcaaaaataatagttgtgatgtactcatgggtatgtcacccgataatgaacgaatgattacgaccacaccgttatatcgaagcacctttgttttggcatctcgagcagacagaaattataattttcagaatttggatgatccacgtttaaaagagctcagtgttggggtatttcaacattcagcaatgcggactgagttgatggagcatggtgtgagtggtgaagaagcgaatataaagcttcacgtcattagtcataatgctgatttagttccttccaggcagccgacacgccagatacaagatgttgtcgatggtaagttagatgtcgctgctgcatggggaccgttagcgggttggtataacaccgacaaagtaaatggaggtaagcctttagcactacttccaatgaatacggttgataccgtattgccgatggagtttaatttagcgcttggcttaaaaaaacaagacaccaagttaaaagagaaaattgaagtcgttttgcatgagcaacgtgacaatatcaaacaaatcttagttgactatggtgtgcccttagtcgagtgttcaagctgtatcgtttctggtgatattaagtctcatggtgcttataaaacacaagaacatattgtggctaagtttcagccaactaaacaatcagatgtgaaatcattacctaaagctattgatgttgctctggcaggcggtagctcattagacagtgaactgcttaacgctgtattagctaaagattttactcgtgttgattatcttgttgaacgtggtgctgatattaatgcgcgtgacgcagtcaatttaacccctttaatgaatgctgttaaaggtggcagttatgagttagtaagggctttactcgctcacggtgcagatattgatgacgttgatgctgatggttggagcgcggtgatgcatgcggcttggcaaaatgagcccaaaatgattcgtacgatgggtgcgggttacggtgcggatcttgatttgattgaaaaactaagtcaaaacaccgctttaggattagcagtgcaaaaaggaaaagcactggctgttgttgccttattggatagtggtgcaaaccctgatttagcaatgggaaaggctggctatacaccgcttatggttgcagcaaaacttggtcaacttcctgcggcacaagtgttattgcaatatggcgctaaggttgatgcgacgaatagcggtggtgtgacagcactgatgattgctgctgcgaataatcagccgggcctattctctctgattcttaaatctggtgcagatttgaaacgagaaaataaacaaggccaaaccgcgtatgacctggcgaagctacgtaagtctactgatgtgctaggtatctttacaaaactcaatattaagactgctcgagcttctaagccttaa	MARFLQVALATSIILANTPAISADDKMTALRICADPGNMPLSNTKGEGFQNKIAELIAESLGTQVTYFYRPYLERGLTRQTFKNNSCDVLMGMSPDNERMITTTPLYRSTFVLASRADRNYNFQNLDDPRLKELSVGVFQHSAMRTELMEHGVSGEEANIKLHVISHNADLVPSRQPTRQIQDVVDGKLDVAAAWGPLAGWYNTDKVNGGKPLALLPMNTVDTVLPMEFNLALGLKKQDTKLKEKIEVVLHEQRDNIKQILVDYGVPLVECSSCIVSGDIKSHGAYKTQEHIVAKFQPTKQSDVKSLPKAIDVALAGGSSLDSELLNAVLAKDFTRVDYLVERGADINARDAVNLTPLMNAVKGGSYELVRALLAHGADIDDVDADGWSAVMHAAWQNEPKMIRTMGAGYGADLDLIEKLSQNTALGLAVQKGKALAVVALLDSGANPDLAMGKAGYTPLMVAAKLGQLPAAQVLLQYGAKVDATNSGGVTALMIAAANNQPGLFSLILKSGADLKRENKQGQTAYDLAKLRKSTDVLGIFTKLNIKTARASKP	1665	0	0	0	0	0	0	0	0					MoxJ protein
MAG1_92	MAG1_92_10096_10776	1945	atgatgttaaacagaaaaacattggtagccatgatgctacttttttcggctggtagttatgcagcctcagaagcatctactcaattagataacgcgatcagttcaggttcgtttgtcgttgctgttgccgatggtggtgcttatgcggctccactgccagcaggtgctaaaccaaaagcggaaaagcctaaaaagcaaggtgtgacgatttatattccaggccaagatgagacaaccgcctcagcagataataaaccagaacaggctgctgacatggtgtcagaggtgggaatgagtccaagagatcgtgttgcatccgtaccgaaggggaagttaaaaaacccctatacagataatgaggaaatgatttctgctggtcaagctttatatatgggcaatagctgtaatggctgccatggtggaacaggtggggggggcatgtgtccgccattgtctaatgaagtctttgtttatggcagtgatgacgataccttattccgtttaattacattaggcagtgatgatttagctaaattaggttattaccgaaaaggaatggaaggtgttgtaggtcctatgcctccgtatggtgacattatcaagaaagatgaagaagtatggaaaataattgcatggatcagaactatctttaatggcgatgaaaaacgtcgtaactggtaa	MMLNRKTLVAMMLLFSAGSYAASEASTQLDNAISSGSFVVAVADGGAYAAPLPAGAKPKAEKPKKQGVTIYIPGQDETTASADNKPEQAADMVSEVGMSPRDRVASVPKGKLKNPYTDNEEMISAGQALYMGNSCNGCHGGTGGGGMCPPLSNEVFVYGSDDDTLFRLITLGSDDLAKLGYYRKGMEGVVGPMPPYGDIIKKDEEVWKIIAWIRTIFNGDEKRRNW	681	0	0	0	0	0	0	0	0					hypothetical protein
MAG1_92	MAG1_92_10846_11814	1946	atgagaacattaaaattactacctttggttttggctttatcagcctgtcaaggaatggctgtaaagtcaatgcaaggtgaaactgcttatgtaattaacgaaaaagatgccactatttctttaattaatacagcaacagataaagtcgttggaaaactaccagcatcaggtcgtttgggagaggagatcaatgccactgttattggccatgctggccagtatttatacgtagtagatgcagatgaggctgagctgattaaatatgatcttagctcacgtgaaatagcaaagaaaataaaggtaggtgaaggaacagaaggcctagacatttctccagatggacgaacactagtggtctgtgaagagggagccgccagtgtttcctttattgatgttgcaaaatttgaagtaacaacatctataaaagtatcgggtgacgcacctgagcattgtgtttattcacctgatggaaagtggttattagcaagccaagagggatcagactctattgatgtaattgatgctgtcaatccaagaattatcaaaacattgcctgcggctggtcatcctcgaggtatgggattcatgcctgatggtactaaactctatgtggcaaatgaaagtgccaatgtcactgaagtttggaatacaattaattggactttagacacaacagtgaagacaggagagcgttctaatggtgtgaaagtatcatcagatggtaagcgagtttatatttctggcggtaaatcatatacggttgatgtcattgatacagaaggtgattttgttataaaaagtattccagttggagagcgtccttggaatatgggcttaacatcagatgattctaagctttatgttgctaatggtcgatccaatacggtttcggtgattgatacaaaggttttggaagtaattgaaaccatacctgtaggtaaaatgccgtggggtgtgtatatcccttaa	MRTLKLLPLVLALSACQGMAVKSMQGETAYVINEKDATISLINTATDKVVGKLPASGRLGEEINATVIGHAGQYLYVVDADEAELIKYDLSSREIAKKIKVGEGTEGLDISPDGRTLVVCEEGAASVSFIDVAKFEVTTSIKVSGDAPEHCVYSPDGKWLLASQEGSDSIDVIDAVNPRIIKTLPAAGHPRGMGFMPDGTKLYVANESANVTEVWNTINWTLDTTVKTGERSNGVKVSSDGKRVYISGGKSYTVDVIDTEGDFVIKSIPVGERPWNMGLTSDDSKLYVANGRSNTVSVIDTKVLEVIETIPVGKMPWGVYIP	969	0	0	0	0	0	0	0	0					hypothetical protein
MAG1_93	MAG1_93_313_1746	1947	atgagaaaaacagactatgacctttgtattattggtggtggtgccgcaggtttagtcaccgctgcgggcgcagcatctttaggtgcaaaggtaatattgattgaaaaacaccgtttaggtggcgattgcctttataccggctgtgttccgagtaaaacattgatacattctgctgaagtagcccatacagtaaaaacagcagaaaagtttggtatcacagctcaactaggaataatcaatcaatcagctgtgatgaagcgtattgcagatataatcaagaaaattgaaccaaatgacagcccagaacgatttcgtgcaatgggtgtagaagttgtcttatctgaagcacagtttattgctgaagattgtgtcgctgtcgatggtcgacaaataagggcgcgtaagtttgttctagcaacgggatctcgaccatttatcccacctatttcaggcttagaacagattcatcattttacgaatgaaacaatttttgatgtgtctgaaaatattgaacatttaattattgtgggtagtggtgctattggctgtgaaatggcacaaagctttagacgattaggtagtcgagtaagtttattaagtaactcatcgttattaccgcttgaagatactgatatgagtttagttgtcgagaagcagtttatggctgatggtatcgatttgcatttgggttcgataattagtcaagtagaaaaaacagacgaaggaatacgcgttcacatcgaagatgattatcgccaacatacagccacaatcgatggcagtcatatactgattgcgacaggccgccagtcaaatatagaaagtctagggctggataaagcgggggtagacattgaacatgggcgtttagtagttgattcacgtctgagaaccagtaataaacgtatttttgcttgcggtgatgtggcgggaccttatctatttactcatatggcagagcatcaagcaggcgtggtgttgaaaaatacattatttcacctgccagctaaaactcaggtcacgggggttccttggtgcacctttacatcgcctgaacttgctcgtgttggcttgtctgaacgagaggcactacaacagaacattaaacacagtgtatatacctttccttttgatgagattgatcgtgccattactgatggtgaaacaacgggtatggcaaaaataataacatcacctaaaggtaaattattaggtgcgtgcatcgttggtccacatgctggtgaactgattgctgaatatgtattggcaatgtcacaggggatgaatgtgtcggcattaagtaatacaattcatatctacccaacattagctcacattaaccgacgagttgcagaccaaagaatgaaagaagcattaacaccaaaccgtaaacgctggattaaatgtttgtttggcctgagaggaacccattag	MRKTDYDLCIIGGGAAGLVTAAGAASLGAKVILIEKHRLGGDCLYTGCVPSKTLIHSAEVAHTVKTAEKFGITAQLGIINQSAVMKRIADIIKKIEPNDSPERFRAMGVEVVLSEAQFIAEDCVAVDGRQIRARKFVLATGSRPFIPPISGLEQIHHFTNETIFDVSENIEHLIIVGSGAIGCEMAQSFRRLGSRVSLLSNSSLLPLEDTDMSLVVEKQFMADGIDLHLGSIISQVEKTDEGIRVHIEDDYRQHTATIDGSHILIATGRQSNIESLGLDKAGVDIEHGRLVVDSRLRTSNKRIFACGDVAGPYLFTHMAEHQAGVVLKNTLFHLPAKTQVTGVPWCTFTSPELARVGLSEREALQQNIKHSVYTFPFDEIDRAITDGETTGMAKIITSPKGKLLGACIVGPHAGELIAEYVLAMSQGMNVSALSNTIHIYPTLAHINRRVADQRMKEALTPNRKRWIKCLFGLRGTH	1434	0	0	0	2	0	0	0	1.79533					Mercuric ion reductase (EC 1.16.1.1)
MAG1_93	MAG1_93_1746_2447	1948	gtgataaagaaagtacttatcgttattggcttattaagccttgttgcactgttttttattaatggtggacaagactatttaagctttgaaagcttaaaacagcataaagatgaactgctggcctatgccaatgataattactggcaagctgtgttgataacaggtggaatatatattgtttcaaccgttttgaacttgcctggtgcggcaatcatgtccttagccattggctttgtttttgggcgctggcatggcgtattacttgctacgactgcagcaacaattggcgctgtgcttgtgttttggattgcacgctatcttattgctgactgggctagaagtcgtttagaaaaaatggaatcaacaaaaaatattatggcaaagcttcatgatgatgcttttagttatctactgtttatgcgtgctgtgccactgtttccattttggtttgttaatatgacctttgcatttagcccgataaataccaagcaatatattatcggtacatattttggtatgttaccggttagctttgtattagtgaatttgggacaatccttgtcgacagtgaactcgatggccgaattatttaatactgaagtcatactgtcatttgttttaataggtgtccttgcattgattacaacgacgataatgcgaattcgtaaacacagagcacttgtggaagaaactcatcaataa	MIKKVLIVIGLLSLVALFFINGGQDYLSFESLKQHKDELLAYANDNYWQAVLITGGIYIVSTVLNLPGAAIMSLAIGFVFGRWHGVLLATTAATIGAVLVFWIARYLIADWARSRLEKMESTKNIMAKLHDDAFSYLLFMRAVPLFPFWFVNMTFAFSPINTKQYIIGTYFGMLPVSFVLVNLGQSLSTVNSMAELFNTEVILSFVLIGVLALITTTIMRIRKHRALVEETHQ	702	0	0	0	0	0	0	0	0					hypothetical protein
MAG1_93	MAG1_93_2450_3409	1949	atgcatgaaacacgacagtatttggaaaactctacttttccgagcctatcacgtaaaagtcttgaagttattcagcttaacttaggctacctctgtaacttaagttgccttcactgccatgttaatgccgggccaaagcgtactgagttaatgtctaaggaaaccatagaccaagtattagaacttgccaaacaaacaggagtgaaaacactggatttaactggtggtgcacctgaaatgaatccccattttaaatatctggttaagcaggcgagtcaatttaatattgccgttattgatcgttgtaatttggttatcttagaagaggatggctatgaaaaattggctggttttttagcagaacatcacgttacagtggtggcttctttaccatgttatttagaagaaaatgttgataaacaacgcggtaatggcacatttcaaaagagtttgtcagccttgaaacggttaaataaagtgggctatggtcaaaaagagactgacctaaaattagatcttgtctttaatccacaaggcccaaacttaccgcccgctcagaacgcattagaacaaagctataaaacacatttacaacagggctatggcattgtgtttaaccagttgtataccattgctaatatgcccattaaacgatttggcagcacccttattagtaaaggtggttttgatgagtatatgcagttactcgttgacagttataatccagatacgcttgagcatgttatgtgcctcaatactatcagtgttgattggcaaggttatgtctatgattgtgattttaaccagatgcttgatttaccattggctgaacagtcagaaaaagtacatttaactgatctaataatgaatcaccttagcggtgaaaatattacaacacgacaacattgttatggctgcacagcaggacaaggcagtagctgtggtggtgcattgtcatag	MHETRQYLENSTFPSLSRKSLEVIQLNLGYLCNLSCLHCHVNAGPKRTELMSKETIDQVLELAKQTGVKTLDLTGGAPEMNPHFKYLVKQASQFNIAVIDRCNLVILEEDGYEKLAGFLAEHHVTVVASLPCYLEENVDKQRGNGTFQKSLSALKRLNKVGYGQKETDLKLDLVFNPQGPNLPPAQNALEQSYKTHLQQGYGIVFNQLYTIANMPIKRFGSTLISKGGFDEYMQLLVDSYNPDTLEHVMCLNTISVDWQGYVYDCDFNQMLDLPLAEQSEKVHLTDLIMNHLSGENITTRQHCYGCTAGQGSSCGGALS	960	0	0	0	0	0	0	0	0					Radical SAM domain protein
MAG1_93	MAG1_93_3432_4562	1950	atggaattagaacacagcgtattagaccgttattcagaaggtgcagaagaaagacaagcggacctttgttgtcccgttgattatgatgcgactttattaaagttactgccacaagaaattattgataaagactatggctgtggtgatccttctcgttatgttcgagaaggggatgttgtacttgatcttggtgctggttctggaaagatttgttatatggctgcccagttagtaggagaaaagggtaaggtcattggcattgatatgaatgatgacatgttggcgctagctcgaaaataccaagcagagatggcagaaaaactaggtggtgataaggttgagtttgttaaaggcttaatccaagacctatctgttgatctagatgccgtcgaccagcacttggctgaatatcctattaataatgctgaaagcttactgcgtcatcaaacgtggcaactaaaacaaacacagagtcagcctttaattgaagataataccgtcgatcttgttgtttctaactgtgtgttaaaccttgttcatgacagtgataaggcaaagatgattgatgagatctttcgggtggttaaacccggtggtcgtgtcgctatttctgatatcgtcagtgacgagcatgtgcctcaacatcttaaagatgaccctactttgtggagtggttgtatttctggtgcattgcaagaacaagacatgttagatgattttgtcaaagcaggttttgtagctgttgcctatgacaaatgggaaagcgaaccttggcaagtggtcgaagacattgagtttcgctcggtaacgattactgctacgaaacccaaagcagagccttgtttagatgtcgggcatgctgttatttaccgtggtccatactctgaggtctatgacgatgaagggcatgtgtacccacgaggtcagcgcattgcaacctgtgcacggtcatttgagttgatgacgcaaggcgtatatggcgatgattttattggtattacgcctaatacattaaaagaacctacatcatggtgtgctcccgctggtactacacgacctgcaagtgaaacaaaaggcggcacacatagtggttcgggtgaatgttgcggtgatgaatctggctgttgttag	MELEHSVLDRYSEGAEERQADLCCPVDYDATLLKLLPQEIIDKDYGCGDPSRYVREGDVVLDLGAGSGKICYMAAQLVGEKGKVIGIDMNDDMLALARKYQAEMAEKLGGDKVEFVKGLIQDLSVDLDAVDQHLAEYPINNAESLLRHQTWQLKQTQSQPLIEDNTVDLVVSNCVLNLVHDSDKAKMIDEIFRVVKPGGRVAISDIVSDEHVPQHLKDDPTLWSGCISGALQEQDMLDDFVKAGFVAVAYDKWESEPWQVVEDIEFRSVTITATKPKAEPCLDVGHAVIYRGPYSEVYDDEGHVYPRGQRIATCARSFELMTQGVYGDDFIGITPNTLKEPTSWCAPAGTTRPASETKGGTHSGSGECCGDESGCC	1131	0	0	12	2	0	0	2.62503	1.89841					SAM-dependent methyltransferase
MAG1_93	MAG1_93_4572_5264	1951	atggcagatataagtattattattcccaccttaaatgaggaagtggggatcattacttttcttactaagcttcagcctttgagatctcaatgcgagctcattgtcgtagatgcaggtagccatgatgacacagctaaaatagctgaaccttttgttgatgatgttattagcacaggaaaaggtcgcgctattcagatgaatgtaggtgctgcaatggcgagtgctccaatagtcttattcctacatgctgatacttatttaccggatggtgctgtcgaaaaaattcaacaagcaatagataacggttacaactgggggcgctttgacattacgctctttggacagcataaaatgctagttattgtggcttggttaatgaataagcgttctcgttggactgggattgctacgggcgatcaagcgatatttgtaaaaaaggatatcttcgagcaagttggaggttatgccgatattgccttaatggaagacattgatttatccgctaagctaaaaggtgatagcaaaccctattgcagtcaaagcaaggtggcaagttctggccgaaggtggcttgattttggtgtatttaaaacgatttcattaatgtggtggctacggctacgctattactttggtgctgatccagcaaagctagaacagctatatagaaagggattattttggaaggtttag	MADISIIIPTLNEEVGIITFLTKLQPLRSQCELIVVDAGSHDDTAKIAEPFVDDVISTGKGRAIQMNVGAAMASAPIVLFLHADTYLPDGAVEKIQQAIDNGYNWGRFDITLFGQHKMLVIVAWLMNKRSRWTGIATGDQAIFVKKDIFEQVGGYADIALMEDIDLSAKLKGDSKPYCSQSKVASSGRRWLDFGVFKTISLMWWLRLRYYFGADPAKLEQLYRKGLFWKV	693	0	0	0	0	0	0	0	0					Glycosyl transferase, family 2
MAG1_93	MAG1_93_5252_6037	1952	ttggaaggtttagagcgtttatcactttttattgcagtacttataataatgattgcttgggagttaatagctccacgacgaccattacatcattcacgctggcaacgttggtcagtaaatataggtctttcatttttaactacgctgattatgcggtttacaattgccagtgctgcacttatttctgcaagctatgcggtttcgcataactgggggttattacaccttgttgatttacctgtttggctacattttggcttaggaattgtacttcttgatttagctatttatggtcaacatagagcatcacatcaatggtcatggctatggcgactacataaggttcatcatactgacttagactttgatgtaacgacggcagttaggtttcacccagtagagataatgttatcaatgtgttacaagtcactttgcatcttgattgtaggtgttaaccctgttgttgttcttgtctttgaaatcatattaagcagttgcgctttatttaaccatagcaatgtgaagatcccattaatggttgataaagtacttcgcttgcttttggtaacacccgatatgcaccgagttcatcactcgacaattaaagctgaaacagatagtaattacggtttttccatcagtatttgggatagactatttgcaagttataccgatcaaccacaacaagggcataacaaaatgacaattggtctaagtcaatatcagcatgttgatgatgtgaacatgcctcagttgctattaatgccatttaaacgtgacatataa	MEGLERLSLFIAVLIIMIAWELIAPRRPLHHSRWQRWSVNIGLSFLTTLIMRFTIASAALISASYAVSHNWGLLHLVDLPVWLHFGLGIVLLDLAIYGQHRASHQWSWLWRLHKVHHTDLDFDVTTAVRFHPVEIMLSMCYKSLCILIVGVNPVVVLVFEIILSSCALFNHSNVKIPLMVDKVLRLLLVTPDMHRVHHSTIKAETDSNYGFSISIWDRLFASYTDQPQQGHNKMTIGLSQYQHVDDVNMPQLLLMPFKRDI	786	0	0	0	0	0	0	0	0					Fatty acid hydroxylase family (carotene hydroxylase/sterol desaturase)
MAG1_93	MAG1_93_6027_6659	1953	gtgacatataaatatccagatgtagcacttttagttttctgcaaagcccctgttataggccaagtaaaaactcgcttaatgcctcagttaaatgctgagcaggctgttaatgtgcatattgagttaacggaaagaacgttatctttgttagataaagcacactattgtcctattcagctttggtgtagtccttatttagaacacccattctttgaaaaatgtgttgataattatgcgatatcactacatcttcagcagggtaatgaccttggtgaacgtatgcaccatgcaattaacacggctttagagtcttcatcgacagtattaatcataggctgcgattgtccatctcttacttctgacgatattgagtttgcaattactgcacttcaagcagagaatgaagttgttattgcccccgctgaagatggtggttacgttatgatcggaatgaggaaagcacagcctcacttattcttaaatatgacatggggccatgagcaagtttttgaatatacccaccaacgtattaaagagcttgatttgatgttaatcaaaacacgaaagcaatgggatgtggatacgtttgatgatttacaacgttaccgttgcgatataggagtaacagtatga	MTYKYPDVALLVFCKAPVIGQVKTRLMPQLNAEQAVNVHIELTERTLSLLDKAHYCPIQLWCSPYLEHPFFEKCVDNYAISLHLQQGNDLGERMHHAINTALESSSTVLIIGCDCPSLTSDDIEFAITALQAENEVVIAPAEDGGYVMIGMRKAQPHLFLNMTWGHEQVFEYTHQRIKELDLMLIKTRKQWDVDTFDDLQRYRCDIGVTV	633	2	0	0	0	2.81642	0	0	0					Glycosyltransferase (EC 2.4.1.-)
MAG1_93	MAG1_93_6656_7504	1954	atgactatgacacggcttattacttttgttcttatcggaatactttcatggtttttattcactgtagcaagaaactcgactactttgattactgagacagagcattataagcttggcaatgcagttatcagcgaacatcgaatagccagtaataaagcgagagatatctaccgtcacccaaggaaaacgttagcgttttttggtgtcaaatcaggtatgtcagtaattgagatatggcccggaaaaggttggtacacagaaattattgcaccttttattaaatcaggaaatggacagtttattgcggcaggcttccctcacaattctggaccagaatggcgacaaaatatgcagcgtgactatcaagcgtggctagaaaaatctcctgataaatatgagcatgtgacaattgttgaattaggccctcctaattattggcaagtagcacccaatgacagtgtcgatgcaattttaacttttcgaaatgtgcataactggttaaaaggtggctatgaaactgacatgtttaatactttcttttctgctctgaaacctggcggtctgcttggcgtaacagaacatcgagcaatcccaggtaccgatatcgaaacaatgaaaaaatctggttatcttactgaaaaacttgttgttttattggctgagcaagcaggatttatattagaagcaagttcagaagttaatgctaatcctttagatacaacagatcatcctaaaggtgtttggactttaccaccaaccttgcgtttaggtgaaaaggacagagagcattacctaggtattggtgaaagcgaccgaatgacacttcggttcagaaagccccaagattag	MTMTRLITFVLIGILSWFLFTVARNSTTLITETEHYKLGNAVISEHRIASNKARDIYRHPRKTLAFFGVKSGMSVIEIWPGKGWYTEIIAPFIKSGNGQFIAAGFPHNSGPEWRQNMQRDYQAWLEKSPDKYEHVTIVELGPPNYWQVAPNDSVDAILTFRNVHNWLKGGYETDMFNTFFSALKPGGLLGVTEHRAIPGTDIETMKKSGYLTEKLVVLLAEQAGFILEASSEVNANPLDTTDHPKGVWTLPPTLRLGEKDREHYLGIGESDRMTLRFRKPQD	849	2	0	0	0	2.68892	0	0	0					hypothetical protein
MAG1_93	MAG1_93_7769_8293	1955	atgattaagtttggtgaagaaggtacgtatgaagatgaatgggaagatgaaaaaagtaaatcccaagtaaaacgagagcttctcgcactaaaagagctgggtaaggaattacttaaattaccgacaaaagatttggataaacttaatttatctgagcgcctctatgaggccttgttgaaagcacaaggaatgcaaaaaggagcattaaaacgccaaatagctaccgttggtggattaatggttcatgaaaattatgatgaaattaaggaaagtgtcgaaaaaattcgtcaagagcataacggtcaaatcaaacagtttcatcagttagaattgtggcgcgacgagttattagcgggtgataacgatgttatgacagtgttgcgaaatgagtttgaatcatttgatatgcaacatgttcgacagctagtgcgcaatgcaaataaagaagctacagcggaaaagccaccaaagtcatctcgtattttatttaaataccttcaacaatgccaatctgaacagtcttaa	MIKFGEEGTYEDEWEDEKSKSQVKRELLALKELGKELLKLPTKDLDKLNLSERLYEALLKAQGMQKGALKRQIATVGGLMVHENYDEIKESVEKIRQEHNGQIKQFHQLELWRDELLAGDNDVMTVLRNEFESFDMQHVRQLVRNANKEATAEKPPKSSRILFKYLQQCQSEQS	525	0	6	0	2	0	3.21327	0	2.23172					UPF0307 protein YjgA
MAG1_93	MAG1_93_8309_9700	1956	atgaataacttaccatcgcaggaaatatataaagcggaattaagagaactgtatggagagtctaactcagaaatattaggtcgtttatcaagaatattgacacctcatgcgacgagtattgctaaaattttctaccaaacaatgcttaaaaatgaagcatccgttacttttttaagccatgaattaattgaaagcagattatccagaacaatggcagtatggataactgagctgtttgttccaaaaaagtcattacctgatattgaagaattaattatcaaacaagttcaagtgggtcatatccatgcccgcatagatttaccaatgagtttggttaattttggaatgaggacgttaaaggcaagcatgtcagctcacattcaacaaaagaatttggacgctgagactgaatcaaaatgcttgattttattgaatgccctagtcgatacgatgtcatcacttatcaatgatagttatgtcactgatattgtcgttaatgaaaaaaatgcacaggcatttcgtatgcaggtgtcatcacaaagtttagcctttgattttgagcggctacgaacatcactcttagattggacaagaaggatcttaagtaagcttcatgaagaagacattgataaatcgacagttcctacgattcgtcattctgactttggtctctggttgacgcataagggctcacttattttaacgggtagacccgagctaaagttactgattgagtttgtatcggatgccaatgcgcttgttgaacaaattttagctctggagcagcacaatagtgcaaatgagcacttcaaccgtttaattgatgagcttaatgagcatgtgagtaatgtgagctgggtgttaggtaacaccgcacaagaaatgcttgatattgatagtggtcgtgattcattgacccacttatttaatcgccgttatttatcaactgtattgcatcatgaaacggaatgcagccttaaaacaggcatgcgttatggcgtattgtatattgatatcgatcactttaaggcgcttaatgataattatggccatgataatggcgatacgatcttgcaacagtttgcaatgtacatttcacaaaccgttcgaactggagactttacttttcgttatggcggtgaagagtttttaattattttagcggatattactcaagaacaaatgccaaccattgctgaaaaagtacgtgctttattagacggtgctgagtttaaattaacggatggaaaagcaatccatttaacagcaagtattggtgctgcattgcatgatgggcaccccgattatcagcgaacgattgctaatgcagataaagccttgtacttagccaaagaaaatggtcgaaatagagtggtcatccacactaactaa	MNNLPSQEIYKAELRELYGESNSEILGRLSRILTPHATSIAKIFYQTMLKNEASVTFLSHELIESRLSRTMAVWITELFVPKKSLPDIEELIIKQVQVGHIHARIDLPMSLVNFGMRTLKASMSAHIQQKNLDAETESKCLILLNALVDTMSSLINDSYVTDIVVNEKNAQAFRMQVSSQSLAFDFERLRTSLLDWTRRILSKLHEEDIDKSTVPTIRHSDFGLWLTHKGSLILTGRPELKLLIEFVSDANALVEQILALEQHNSANEHFNRLIDELNEHVSNVSWVLGNTAQEMLDIDSGRDSLTHLFNRRYLSTVLHHETECSLKTGMRYGVLYIDIDHFKALNDNYGHDNGDTILQQFAMYISQTVRTGDFTFRYGGEEFLIILADITQEQMPTIAEKVRALLDGAEFKLTDGKAIHLTASIGAALHDGHPDYQRTIANADKALYLAKENGRNRVVIHTN	1392	0	0	0	2	0	0	0	1.80824					Diguanylate cyclase (EC 2.7.7.65) => Globin-coupled heme-based oxygen sensor DgcO
MAG1_93	MAG1_93_9721_10962	1957	atggcgttgctaaaacggatactgttaccgattgttattataataatttccatcggtgtgtttgcggtgctgaaacacaacaagcctgaaaagatggttatccaaaagcctgaaaaagtatggcgagtaaatacagtaccgctaaactttcaacatatttctcctgaaataacactttatggtcgaatcgagacaccaagaaaatctacattaaaatcagcattggttgctgatgtgatgtcagtgtctgtattagaaggttcaaaggtcgatattggtcagcaattaataaaactcgatgatacagatgtacagttactgctagaacagcggcaggctgacttggctgaggttaatgctttgattgacagtgaagttgagcgttttaaacgcgataaagggctgttagaacaagaaactgaactgttacaacttgccgataaagcagtagcaagggctaaaaagttagaacaatcacgcctagcatcacaatcaagtttagatgatgctttggcaaataaacaacgacaagaattaacacttaaacggttaaactacgatattgctgaacacccaccaagagtggcacagctacaggcacgtaaaaaacgtactcaggctttattgaagcaagcgaaggttaatctaaaacggagtaatattgttgctccgtttagtgggcgaatatcacagctagatgtcgcggttggtgaccgtgttagagcaggggatagcttattatcactctatgaccttgaaagccttgaagtaagggcgcaaatccctggtcgttatattagccaaatacagaaaatgataaatcaaggtgaggttctagtagctactgcgtttataggtgaacagaaactctctttcaaactagagcgtctatcgggtgaggtgaagctagatagtggtggaattgatggtctattcagtattataggtaatcaacagatgctggcactgggaacatttgttgagcttaaattgcaacttgcagtgcaacataatgttgtggcactgccatttaatgctttgtatggtatgaatcatatttaccgacttaatgaggggtatttagaatcagtcgatatcgaacgagttggcgaatacaccaatgacaagggtaagaagctactacttctgcgaagcgataatttacgccaaggtgacgaagttgtaagcacgcaattacctaatgccattacaggattacgtgttgaggcattgagtgagtaa	MALLKRILLPIVIIIISIGVFAVLKHNKPEKMVIQKPEKVWRVNTVPLNFQHISPEITLYGRIETPRKSTLKSALVADVMSVSVLEGSKVDIGQQLIKLDDTDVQLLLEQRQADLAEVNALIDSEVERFKRDKGLLEQETELLQLADKAVARAKKLEQSRLASQSSLDDALANKQRQELTLKRLNYDIAEHPPRVAQLQARKKRTQALLKQAKVNLKRSNIVAPFSGRISQLDVAVGDRVRAGDSLLSLYDLESLEVRAQIPGRYISQIQKMINQGEVLVATAFIGEQKLSFKLERLSGEVKLDSGGIDGLFSIIGNQQMLALGTFVELKLQLAVQHNVVALPFNALYGMNHIYRLNEGYLESVDIERVGEYTNDKGKKLLLLRSDNLRQGDEVVSTQLPNAITGLRVEALSE	1242	2	0	0	0	2.5237	0	0	0					Membrane fusion protein of RND family multidrug efflux pump
MAG1_93	MAG1_93_10955_14071	1958	gtgagtaatcaacgacatgatttcatagcattatttgcacgacataaagttgctgcaaacctattgatgataatcatgcttatggcgggtgctttatcattaactaagcttaatacacagttttttcctacctttgctttagatgtcattactgttcgtgttgagtggcgcggcgcaagtgctgaagatgttgaagattcaatttctagtcgagtagagcaagagttacgaacaattgattttgtcgataaaatgacctcgacctcatcctatggcatgtcggttgtaacgcttgagttctttgaaggctccgatatgggcaaggcgcttgaccaagtgaaagcgcagattgatcagttacgtaacctccctagtgattcagaaataccgaaagtaagtctagttacacgttatgaaaatgtggcaagtttactcgtcacgacagaaggaaaacttgacgagttacgctatttagtacatgaaattgaacatgatttacttgaccgtggtatatcaagaatcagcatttcaggtttacccgaagaagaaatagcaatccaagttactagcaaacaattggaagctgttggtcttagtttagataatgtgagtcaacggattgcagagctaagtcaagatcttccggctggtgaaataggtaatgatgaaacggcgaaacagttacgtagtttagagcaacggcgtgatgcacactcattttctgagcttgcgattaaaacagacactaatggccgcctcttattgttagatgatatggctgatatcgaacgtaggccaatgagtaaacaggttaatgtgttttataaaggcaaacctgcagttgagattttattacaacgtacagaaaatgcagattcattagaatccgctgagattcttgaacaatggctagaagataatgagtcagaattgccaagaggtgtgcaagtaaaggtctatgatgctagctgggaattaattaaagaacgaatggatctattagtgactaatggccttggcggactgacattagtgatcttaatcttgtttttatttctgcaaggccgagtggcgatttgggttgcagtcggtatccctgtgtcttttatggcaactttaatgatcatgtacctctttggtggcagcattaatatgatcagtatgtttggcttgatcatggcgctgggtattattgtcgatgatgcgattgtggtaggtgaagatgccttggctcattatcaggggggggaacattctcttacggcagcagagggtggtgctcgtcgtatgttagctcctgttatttcatcatcattgacgactatttcatcatttctccccttaatgatgattggaggagtcatgggtaatatattgtttgatataccctttgttgtcatttgtgtaattattgcctctttgtttgaaagctttttgattttgcctggtcatttacgtcatgcctttcataaaattcatcatgccaagcctcctcctgttcgagcgtacttagataataaatttaatcagctacgagatgagctatttagacccctcgttattgccgtggttaaacaccgttggatgaccattagtgcaacattaggtttgttaattatatgcattggactgctggccggtggtcgtcttcattttactttttttccttctccagaaggcacaagtattgccgccaatgcacgtttcaccgctggtacaccaccacacaaagtggctgagtttttggaacagttgaatatagcattgaataaaacaactgacgaattggggccagaattgctcgagatgtccgtgactcgattaggcagtgcaagtactgcaggacgtgcaatagctcagaaaggtgaacggtttggctcgatacaactggagttaatatcccctgatcatcgctcagtacgaaataaagactttatcaaggaatggcgaaaacatattgtcttaccggcaggtattgaaacctttacgttatctgaacgaagaacagggccgcctggtagtgatattgatattcgtttaagtggcgcttctgctgaaaccttaaagcaagcaggtcaagatattgctgaggccttgaaacagtttataggtgtaagtgcgatagaagatgatatgccttatggtcaagaacagttagtttttagtattaaaggtcaaggtgatgtacttgggttaacggtgaataatgtcggtcgacaactacgagcagcatttgatggtcaattagtgcaaatattccaagatggtgacgatgaagttgaagtgcgagtgatgctagctgatgccgaacgtaacacgatagcgacacttgaaaacgttatgcttcgtctaccacaaggtggcagtgcacctttatcgagtgttgttgaatttgaggctcgacgtggctttgatgtattacgtcataccgatagtaaattggcgattcatattacagcgacagtggattcttcacttaataatagtaatgagatcttggcaacattggagcagggtattttgcctgacataacatcgcgatatggtgttaactttggctttgaaggtcgtgcagaagagcaagctgaaacaatgagtgatatgaagttggggatgattcttgcttttacactcatctaccttattttggcttgggtattctcttcctatggctggcctttagtggtgatgattgcgattccatttgggttgataggcgcattattaggccactggtttatgggaattgaccttactattttatccttatttggtatttttggtctgtctggaatagtggtgaatgactcgattattttggttacattctttaaacatcagcgtgaagcgggcattgaaacaacccaagcgattattaatgcagctactcaacggcttcgagcggtattactgacatcgttaacgaccattgctggtttaactccgctgttatttgagacatcaatgcaggcacaatttttaataccgatggcggtgtccatttcttttggtttaatgtttgcgacaattcttgtgttattagttattcctgctttattgtctgttcatgaaagtattgcagggcaatttacacatgagagttctattaaaacctag	MSNQRHDFIALFARHKVAANLLMIIMLMAGALSLTKLNTQFFPTFALDVITVRVEWRGASAEDVEDSISSRVEQELRTIDFVDKMTSTSSYGMSVVTLEFFEGSDMGKALDQVKAQIDQLRNLPSDSEIPKVSLVTRYENVASLLVTTEGKLDELRYLVHEIEHDLLDRGISRISISGLPEEEIAIQVTSKQLEAVGLSLDNVSQRIAELSQDLPAGEIGNDETAKQLRSLEQRRDAHSFSELAIKTDTNGRLLLLDDMADIERRPMSKQVNVFYKGKPAVEILLQRTENADSLESAEILEQWLEDNESELPRGVQVKVYDASWELIKERMDLLVTNGLGGLTLVILILFLFLQGRVAIWVAVGIPVSFMATLMIMYLFGGSINMISMFGLIMALGIIVDDAIVVGEDALAHYQGGEHSLTAAEGGARRMLAPVISSSLTTISSFLPLMMIGGVMGNILFDIPFVVICVIIASLFESFLILPGHLRHAFHKIHHAKPPPVRAYLDNKFNQLRDELFRPLVIAVVKHRWMTISATLGLLIICIGLLAGGRLHFTFFPSPEGTSIAANARFTAGTPPHKVAEFLEQLNIALNKTTDELGPELLEMSVTRLGSASTAGRAIAQKGERFGSIQLELISPDHRSVRNKDFIKEWRKHIVLPAGIETFTLSERRTGPPGSDIDIRLSGASAETLKQAGQDIAEALKQFIGVSAIEDDMPYGQEQLVFSIKGQGDVLGLTVNNVGRQLRAAFDGQLVQIFQDGDDEVEVRVMLADAERNTIATLENVMLRLPQGGSAPLSSVVEFEARRGFDVLRHTDSKLAIHITATVDSSLNNSNEILATLEQGILPDITSRYGVNFGFEGRAEEQAETMSDMKLGMILAFTLIYLILAWVFSSYGWPLVVMIAIPFGLIGALLGHWFMGIDLTILSLFGIFGLSGIVVNDSIILVTFFKHQREAGIETTQAIINAATQRLRAVLLTSLTTIAGLTPLLFETSMQAQFLIPMAVSISFGLMFATILVLLVIPALLSVHESIAGQFTHESSIKT	3117	0	0	18	3	0	0	2.36085	1.63423					RND multidrug efflux transporter; Acriflavin resistance protein
MAG1_94	MAG1_94_317_1192	1959	atgaataattcacagggtaataaggcatcactatgggataaaatcgcaactattcctcagtatcttatccctcaacatgctttatcggtattaatgcaccgactaacgcgctgtgaaataacatggttcaaaaacggttttattcgctttattacagccaagtataaggttgatattaatgaagctgcgcaaactgatctggattattttcctagtttcaatgctttttttacgcgtgaactgcggtcgggagtgagaccactagcaaaaggtgatgccgttattacttcacccgttgatggtgtgattagtcaaattggtgacattactaataatcagattgttcaagccaaggggcgcgaatacagtgtgttggaattattaggtggcgatgaggttttagctaaacagtttgagcaagggcaatttgcaacaatctatttatcaccacgggattaccatcgtattcatatgccgttgtcgggcacgttgcaaaaaatgacctatattccaggcaaattattttctgtaaacccacgcaccgctcgagctgttcctaagttgttcgcacgtaatgaacgtgttgtaactgtattcgaaacacagcaaggtccaatcgttatggtattagtaggggctatttttgtgggtagtatggaaacagtttggcaaggaatgattacgcctccatatagcaaagaaattcagcattggacgtatatggatgaacaagccatcactttgcaaaagggtgaagaaatgggccggttcaatatgggatcaacggtggtattattattaccgaaacaaactgacttgtttaaacttgacctacaagctcaatcaccggtcatgatgggacaggcaataacataa	MNNSQGNKASLWDKIATIPQYLIPQHALSVLMHRLTRCEITWFKNGFIRFITAKYKVDINEAAQTDLDYFPSFNAFFTRELRSGVRPLAKGDAVITSPVDGVISQIGDITNNQIVQAKGREYSVLELLGGDEVLAKQFEQGQFATIYLSPRDYHRIHMPLSGTLQKMTYIPGKLFSVNPRTARAVPKLFARNERVVTVFETQQGPIVMVLVGAIFVGSMETVWQGMITPPYSKEIQHWTYMDEQAITLQKGEEMGRFNMGSTVVLLLPKQTDLFKLDLQAQSPVMMGQAIT	876	0	1	0	0	0	2.21277	0	0					Phosphatidylserine decarboxylase (EC 4.1.1.65)
MAG1_94	MAG1_94_1654_1340	1960	atgatcaaatttgtaatgtgtttaacaagacaccctaaaatgagtcgtgaagagttcaaagattattggatgaatcagcatggtcctttttttatgagtaatgctgatgcgatgggtgcaaaaaaatacgttcaatcccacactttaaacacaccattaaacgaaggactaagatcttctcgtggcatgcaagccgaattattacactgggccaaaaaacgttttaatgggcctctagtttttgcttctggtaataaattggggccatatttggcaagtcgttctgttgcttgttctgagcttaaaccttcttga	MIKFVMCLTRHPKMSREEFKDYWMNQHGPFFMSNADAMGAKKYVQSHTLNTPLNEGLRSSRGMQAELLHWAKKRFNGPLVFASGNKLGPYLASRSVACSELKPS	315	0	1	0	4	0	2.65697	0	2.75459					hypothetical protein
MAG1_94	MAG1_94_3292_1823	1961	atgaaaccttgtactatcatcatctttggttctactggcgatctatccaaaaagaaactgctaccagctctttaccatttggatgtggaaaaccgcctaacggatgacaccaaaatcatttgtatgggtcgtggcgaaaaagatcaagatgactggaagtcactcgtcaaaggctatgtatcagcaaaagcacgtgagggtgcagatactaatgccatagataactttttagaaaaaatcagctatttcaaaaatgacattaatgatgctgcttcatatcaagaattaaaaacgttattagatgatcctgcaaataacttctcagataatatcgtattttacctatcaatcagtccatcactctttggtgtagtgggtgataatcttgcttctgttggtttaaataaagaagacaaaggctggcgtcatttagtcgttgagaaaccatttggttacgatcaaaaaagtgcggcagaacttgaaggtgttttacgtaaaaacttcactgaaacacaaacttaccgtatcgaccactacttaggtaaaggtacagttcaaaacatttttgtattccgttttgctaacctattattagaacctttatggaaccgtaactacatcgatcatgtacaaatcactcacgctgagcaacaaggtgttggtggtcgtgcaggctattatgatggttcaggtgcaatgcgtgacatgattcaaagtcacttattacaagtcatgacattgatcgcgatggaaccaccagcagatttaaatgatgaatcactacgtgatgaaaaagtaaaagtacttaaatctattcgcccaattacagaagatatggttgatagccatgctttccgtggccagtatgcagcggggactgttgctggacaagctcagcaaggttacctcgaagaagatgatgcaccagaaaatagtgtgacagaaacttatgctgcaatgaaagtgtatatcgataactggcgctggcgtgatgtgccattttaccttcgcactggtaaatgtatgccggaatcaaaagcaatgattgcgattcgtttcaaaaagccgcctcaagagttattcaaaggtacggatattggtgatagccatgcaaactggatcacaatggggcttcaacctgacaataccctacgtcttgagcttcaagcgaaacaacctggcttagaaattaaagcacataaagtcaatttagaaactaatgaagaagaagatcctgctcacaagcttgatgcgtatgaagccatgatcctcaatgctatcttaggtgatcgttcattattcttacgttctgatgaagttgatttagcttggaaagcggttgatccaattattgaaaagtggtcaaaagaacaagacttcgttcataaataccctgcaggcacatggggtccagaagaaggaaaggttatcttcgatgatgaatgtcaccaatggcgtaatgaagtttaa	MKPCTIIIFGSTGDLSKKKLLPALYHLDVENRLTDDTKIICMGRGEKDQDDWKSLVKGYVSAKAREGADTNAIDNFLEKISYFKNDINDAASYQELKTLLDDPANNFSDNIVFYLSISPSLFGVVGDNLASVGLNKEDKGWRHLVVEKPFGYDQKSAAELEGVLRKNFTETQTYRIDHYLGKGTVQNIFVFRFANLLLEPLWNRNYIDHVQITHAEQQGVGGRAGYYDGSGAMRDMIQSHLLQVMTLIAMEPPADLNDESLRDEKVKVLKSIRPITEDMVDSHAFRGQYAAGTVAGQAQQGYLEEDDAPENSVTETYAAMKVYIDNWRWRDVPFYLRTGKCMPESKAMIAIRFKKPPQELFKGTDIGDSHANWITMGLQPDNTLRLELQAKQPGLEIKAHKVNLETNEEEDPAHKLDAYEAMILNAILGDRSLFLRSDEVDLAWKAVDPIIEKWSKEQDFVHKYPAGTWGPEEGKVIFDDECHQWRNEV	1470	2	2	21	44	2.45051	2.28899	2.75421	3.12698					Glucose-6-phosphate 1-dehydrogenase (EC 1.1.1.49)
MAG1_94	MAG1_94_3379_4833	1962	gtgcgaaaaattctttttgccagtagtgaagttcatcctttaatgaagacgggcggtttggctgatgtatcagcaagcttaccgattgcactacgtcaaaaggggcaggacgttcgtattatcttgcctgcataccgccaatgtttagaagcgttaagtgatattcgaacagtggccacggttaaattagatggctttcaccttcctattgaaattttgcagtcaacacttcctgatagtgatgtgacattgtggttgttacattctccgcaacattttgatcgtgatggtggtgcttatggtcctaatcaaggcggtgattgggaagataatgcggcacggtttgccttattttcacgtgctattgcagcgttagcaatggatcaagtcggtctcgattggaagcctgatattttgcactgtaatgattggcaaacagggcttgcacccgcattaattgctgatttaccaaagcgacctgccaccgtctttactattcataaccttgcttatcaaggtttgtacccacaagcagcatttgacgcgttagatttgcctacatcgttatggcatagcgatggattagagttttatgacatgttgtcatttatgaagggtggacttatatactctgatcacataacaaccgttagccctacttatgcagatgaaatttgtacctatgaatatggttatggtttagaaggcttattatctgagcgagctaaagaagggcgtttaagcggtattctcaatggtattgataatgatgaatggaacccaaaaacagatgccgctatcaataaaaaatattctgctaaaacagtattagacaaacgagaaaataaagtagcgatccaacgttatttttctcttcctgagaaagaagatacattagtcttaggcttgattagtcgactggttgctcaaaaaggcgttgatttaagcctcgatgccatcactcaattgttagaggcgggcgagaatattcaacttgtttgtcttggtagtggtgaaaagagttatgaacaagatctacgtgtattgcgtgcgcgttacccagataaaattggtgtcaatattggctataacgaagcattagcacatcaaattgaagcgggtgcagatgtatttttgatgccatcacgctttgaaccttgtgggcttaaccaactgtatagcttacgctatggcacattacctattgttaggagtacgggcggattggcagatagtgttgttgatgcttatggcgataatttgaaagatggcttggctactggtttcaaatttgatgcagctacggctgaagcattggaagaaagtttgcaacgagcaatcagtttattccaacgtccacgtatctggagaaaaatggtacttacagcgatggagcagaatttcagctgggaaaaaagttctcagttttacctcaggctatatgatagtttgtaa	MRKILFASSEVHPLMKTGGLADVSASLPIALRQKGQDVRIILPAYRQCLEALSDIRTVATVKLDGFHLPIEILQSTLPDSDVTLWLLHSPQHFDRDGGAYGPNQGGDWEDNAARFALFSRAIAALAMDQVGLDWKPDILHCNDWQTGLAPALIADLPKRPATVFTIHNLAYQGLYPQAAFDALDLPTSLWHSDGLEFYDMLSFMKGGLIYSDHITTVSPTYADEICTYEYGYGLEGLLSERAKEGRLSGILNGIDNDEWNPKTDAAINKKYSAKTVLDKRENKVAIQRYFSLPEKEDTLVLGLISRLVAQKGVDLSLDAITQLLEAGENIQLVCLGSGEKSYEQDLRVLRARYPDKIGVNIGYNEALAHQIEAGADVFLMPSRFEPCGLNQLYSLRYGTLPIVRSTGGLADSVVDAYGDNLKDGLATGFKFDAATAEALEESLQRAISLFQRPRIWRKMVLTAMEQNFSWEKSSQFYLRLYDSL	1455	0	0	0	12	0	0	0	2.56716					Glycogen synthase, ADP-glucose transglucosylase (EC 2.4.1.21)
MAG1_94	MAG1_94_5615_4884	1963	atgaaagcactgctactcatcatctctctgtttgtctcaaccgttcaggctggtgagatttctccttttacatctgatggttgtagctcatttcctgatggaaccgtagttcaagatgaactttggttatcatgttgctccgaacacgacaaggcttattggcaaggtggaagctatcaacagcgacttgacgctgatctcgaattaaaacgatgcgtttctgctgttggtgaacccgttattgcagagttaatgttatcaggtgtgcgagtaggaggctctccccactggccaacccaatttcgctggggctatggctacccctatcctcacggctatagccaaatacaatcaccatctaacatggagttcattatggttctgttcactagcggccttgttgccattatcgctttattacatgtctatttcttagtgcttgaaatgtttttttgggataaaccactaggacgaaagacatttaaactcacagccgactatgcaaaggcatcaaaaacattagcggctaatcaaggcttatacaatggctttctagctgctgggcttgtatggggattattgcttggcagtgcagggacagcaatactgctctttttcttaagctgtattgtcattgccggtgtttttggtggtatcactgtcaataaacgaatcttttttattcaggcactgccggcaattatcactttagctttaatgctcacgcactaa	MKALLLIISLFVSTVQAGEISPFTSDGCSSFPDGTVVQDELWLSCCSEHDKAYWQGGSYQQRLDADLELKRCVSAVGEPVIAELMLSGVRVGGSPHWPTQFRWGYGYPYPHGYSQIQSPSNMEFIMVLFTSGLVAIIALLHVYFLVLEMFFWDKPLGRKTFKLTADYAKASKTLAANQGLYNGFLAAGLVWGLLLGSAGTAILLFFLSCIVIAGVFGGITVNKRIFFIQALPAIITLALMLTH	732	0	0	0	0	0	0	0	0					Protein of unknown function DUF1304
MAG1_94	MAG1_94_6010_5615	1964	atgcctatgatgaccatcactaagtttatggtggttagtaattcattttctattatttctggtatttggcaattactaaacgatggtcagttcttcatctttattctggttgcaagcttcagtattatcttacctattgccaaaataagcttattgttcaacttacttcatcctgacacaacgcatcccaaccgaagaaaaaaactactacaattgatgcatgattatggtcgatgggcgatgttagatgtgatggtcgttgccattcttattgtcacagtaaaacttggagctatagctagcattcaagttcattctggcttatatgtttttggcttagccgtcttactgatcatgtttattactcatcaagtcgttaatatgcagagtgagtaa	MPMMTITKFMVVSNSFSIISGIWQLLNDGQFFIFILVASFSIILPIAKISLLFNLLHPDTTHPNRRKKLLQLMHDYGRWAMLDVMVVAILIVTVKLGAIASIQVHSGLYVFGLAVLLIMFITHQVVNMQSE	396	0	0	0	0	0	0	0	0					Paraquat-inducible protein A
MAG1_94	MAG1_94_7310_6075	1965	atgacattcgatgatttaatgcttgatgacaagctactttctgcgcttgattcaatcaaatttacctctccaactgaaattcaacaagcaacgattccgtttattcttgaaggtaaagacgtattagctggagcagcaacgggtacaggtaaaacagctgcctttgcattgcccgctttacagcaattaattgatgaacctaataatggtgctgaaccaaaaatattgatgctagcccctacacgtgaacttgcctttcaaattcaacatgtagttaatcaattagctagaaatattaacgtcaatacggttattgttaccggtggtttttcacaagcaaaacaagctaactatgcccaacaagactgtgacattattattgccaccccagggcgcttattaaatttagtagctgatgaagtcatcgatttatctgaaattgatatggtcgtcattgatgaagcagatcgtatgcttgatatgggacaaggacctgatgttttagccttgttagcaactatttcagatggttttcaagcctgtttattctcagcgacattagcaggtagtggcgtagaaatatttgctgaggaattattacatgatgctgaaataattcagattaatgcagctaatgaaaaatccaaccaagtctcacaaactatttattatgctgataacaaagcacataaacaggcattattacttgcaacaattaataatgaatcatgcactagtgcgctagtgttttgtaataaacgagaacgtgccgaagaagttacagagtggctacaatctcgtaatgtctcagcacaagtaatgcatggtgattttgatcaggctgttcgacgagataaaacacgtaaatttcgtattggccaagtcaaagtcatggtcgccactgatgtggctgctcgaggcttagacttaacaaatattagtcatgtcataaactatgatgtgccatttaaaggtgaaatctacattcaccgtattggtcgtacaggtcgaggagaacaaacggggaccgctattaatttagttgaacatcatgatttaaaaaatcttgaacgtattgagtttcatttaaaaacaaaattacctgttgccagaattaaagggctcgagcctaaatcaaaaatgaataaggctaaatcaaaatctaaaaagaatgccgacaagccacgttatgtttccaagaaagatcgcgctgatgcaaacaaaaacagtgactaa	MTFDDLMLDDKLLSALDSIKFTSPTEIQQATIPFILEGKDVLAGAATGTGKTAAFALPALQQLIDEPNNGAEPKILMLAPTRELAFQIQHVVNQLARNINVNTVIVTGGFSQAKQANYAQQDCDIIIATPGRLLNLVADEVIDLSEIDMVVIDEADRMLDMGQGPDVLALLATISDGFQACLFSATLAGSGVEIFAEELLHDAEIIQINAANEKSNQVSQTIYYADNKAHKQALLLATINNESCTSALVFCNKRERAEEVTEWLQSRNVSAQVMHGDFDQAVRRDKTRKFRIGQVKVMVATDVAARGLDLTNISHVINYDVPFKGEIYIHRIGRTGRGEQTGTAINLVEHHDLKNLERIEFHLKTKLPVARIKGLEPKSKMNKAKSKSKKNADKPRYVSKKDRADANKNSD	1236	0	0	0	6	0	0	0	2.33698					ATP-dependent RNA helicase SrmB
MAG1_94	MAG1_94_8197_7316	1966	atgaaacagataaagaacagcttattaatccttattgccacacttttacctggcatcctatttgccgctagtcctatcttagttccagcatggcaaactgaagctcattttgaacaggctgaatctgttgtttatgatgctacaaatcaacttctttatgtttccaatatcaatggtgatggcatggaggctgattatgatggctatatttcttcattatcactagatggtcaaattgtagatcttcattggcttgagggtttgcatgcccctaaaggtttaacgattgttggtaattttctttatgttgccgatattaatgaattagttgtgattgatattcgtagcaaaaaggttactcaacgttattcggcacccaatgctaaattccttaatgatgttgcggcagatgacaaaggtaatatatacgtatcagcttttttaacgaatactctttaccgcctaaaggagggtatatttgatgtttggattgaaagtgaggagcttgaggttccaaatggtttattagttgaaggtaatcaacttatccttgctagctggggacatatgacagatggctttgccacagatattacaggtcatttaaaaacgataaatctcgatacgaaagaaattaaaagccttggtgataaaacccctatcggtaacttagatggtattgaacctgatggcgaaggaaattattttgtcactgattggatgacaggtgaattattgcatattacgccatctggaatcagttctatcttagtatcacttgaacgaggtagtgccgaccacaccgttttactcgatcaaaatttagtcatcattccgatgatgttaacaggcaatattgttgcctttgaaataaagaagtaa	MKQIKNSLLILIATLLPGILFAASPILVPAWQTEAHFEQAESVVYDATNQLLYVSNINGDGMEADYDGYISSLSLDGQIVDLHWLEGLHAPKGLTIVGNFLYVADINELVVIDIRSKKVTQRYSAPNAKFLNDVAADDKGNIYVSAFLTNTLYRLKEGIFDVWIESEELEVPNGLLVEGNQLILASWGHMTDGFATDITGHLKTINLDTKEIKSLGDKTPIGNLDGIEPDGEGNYFVTDWMTGELLHITPSGISSILVSLERGSADHTVLLDQNLVIIPMMLTGNIVAFEIKK	882	0	0	0	0	0	0	0	0					hypothetical protein
MAG1_94	MAG1_94_8687_8244	1967	atggcgtggttagcagagtatggtttatggggcttaggcctatcagctctactcgcagcaacagtcctaccgctcagctctgaacttgtattatcagcattactcattgccggtgaaagtcctagcctattacttatgattgccaccgtcgcgaatgtagcaggatcagtagtaaattacctgattggtcgctggggtgcagataccattctccaccgctggttcaaactttcctcagcacaaacagacaaagcagaactacacttcaatagatatggcaagtggtcactcttgtttgcttgggttcccattattggtgacccactcactctcgtcgctggaatgttaaaggtaaacctaggtctttttatcttatttgtcacactaggaaaggcttcccgatattggttaatttcccaagcaattttagcgagccaaagctaa	MAWLAEYGLWGLGLSALLAATVLPLSSELVLSALLIAGESPSLLLMIATVANVAGSVVNYLIGRWGADTILHRWFKLSSAQTDKAELHFNRYGKWSLLFAWVPIIGDPLTLVAGMLKVNLGLFILFVTLGKASRYWLISQAILASQS	444	0	0	0	0	0	0	0	0					probable membrane protein YPO3302
MAG1_94	MAG1_94_9565_8693	1968	gtggagttacttgtcgtctttggcagattattattttcatcctttgccaatgttttccaaaagaaattagctcatcaggggctccatcctttctttattgtgatggtctcttacttagtcttaaccattatatgtattcctctactctggagctttaatccttttacgctcgaccaaacgttctgggttaatattttctttgcagcgctactggatatggcggcaacgctatttctagtcatgtctttgtctaaaacagacctctctgtttttggcccattgaatgcctataaagtggttatttccatgttgctggcaatgctgtttatcggtgaaatacctagcatgcaaggctttgttggcgttggcattatcgtactaggaagctactttctatttccccccagcacgaaaacaacagggcatgccttattgcatttattattggaacgtggcgttcaatatcgctttctatccatcttattattctcaattggcaccctgccattgaaaaatgctgttattgctggagatgcaatttctacaaccgtattttggtgtttaatcggatttcctcttgccgttattgctcacactattttcctaaaagacaactttactaaagactacgaacagtctaaaaaacatgtttatcaattcctctacctcggaatcctgatatttttaatgcaatatatgaccatgattgtcttttcgaaactgctcattgcatactcccttgccctatttcagcttggaatggtgttacaagttttcttaggatatcgactgttcaatgaaaaacatattattagacggcttgcagcatcattagtgatgattgcaggtagcctattggttttaaaagcttaa	MELLVVFGRLLFSSFANVFQKKLAHQGLHPFFIVMVSYLVLTIICIPLLWSFNPFTLDQTFWVNIFFAALLDMAATLFLVMSLSKTDLSVFGPLNAYKVVISMLLAMLFIGEIPSMQGFVGVGIIVLGSYFLFPPSTKTTGHALLHLLLERGVQYRFLSILLFSIGTLPLKNAVIAGDAISTTVFWCLIGFPLAVIAHTIFLKDNFTKDYEQSKKHVYQFLYLGILIFLMQYMTMIVFSKLLIAYSLALFQLGMVLQVFLGYRLFNEKHIIRRLAASLVMIAGSLLVLKA	873	0	0	0	0	0	0	0	0					Permease of the drug/metabolite transporter (DMT) superfamily
MAG1_94	MAG1_94_10057_9566	1969	atgaaaaatagtcttcttttagttcttctgtctttattctcactgaatgcatggtctgttgaacctgttcaaacagaaattaaagtgtatcgtagcccgacatgccaatgctgccataagtggattaaccacctcgaagagaacaagtttactgttattgatatgctcacgaataatatggcgagtgtaaaagatgctgtagaacttcctcggaagatgacatcctgccacaccgcaattattgatggttatattattgaaggccacgtgcccgctaatgatattcgtcgcctattagctgataagcctaacgttgcagggctttcagttcctcaaatgcctgttggtacgcctggcatggaaatgggggaacgtaaagataactttatcgtctttcagtttgataaaaatggtcaatacagcgtatttaatcaatatgaagtagacgaacataatcactatcacaatcaactctcaatagaacaccattaa	MKNSLLLVLLSLFSLNAWSVEPVQTEIKVYRSPTCQCCHKWINHLEENKFTVIDMLTNNMASVKDAVELPRKMTSCHTAIIDGYIIEGHVPANDIRRLLADKPNVAGLSVPQMPVGTPGMEMGERKDNFIVFQFDKNGQYSVFNQYEVDEHNHYHNQLSIEHH	492	0	0	0	0	0	0	0	0					CopG protein
MAG1_94	MAG1_94_13499_10071	1970	gtgcaacaagaaggtggcggtgcaggtggtattgaatcacagttggctcgtgacacgcttaataatgcggtttctccaagctggaataagttcatcaaattattcagtgctcgacaactccactttcatttaggtcctggttctacctcttttctacgcgtacataaaccactcaagtttggcgataacatggataatattcgtcacactatcgttgacaccaacaggcttaaaaaagagattaaaagctttgaaactggccgcgtttattcaggtattagaggtactagcccagtttttattactcatgctgatggtacttctgaacatgttggagcggttgaagcaggtatatcatttcagtctgttttacaaaacctaatagaagcttctgatatcaatgcggccgtcttgttatatgaggagcatctcacggcgaatgtatggccagattacctagaaaagcgcctacaaaatacacccgcgataaataccttggtcttagagcaaacaacaagcgaacttattacgccattagcaaaattaagtgcatcgttaatgcttgaggtgtctaatcatcaacattctaaaattgaaggttcagatgtcactgtgcaagtgatcgcattcaagggaggcacttatctctatgccactaaaccactacgagattatttaggcacaaccgatttaaccaaaccagatgcaggggaaatcgttatttggcaagatattagtgatatttatgccctctttgaccatcacttaaaaatcaatatcttttatgcactcacggcatttttaattattgaaattcttgttttctttgcgattaaaattgtttcaagtcgtttaaacagaaccattcacctacaaacgcttgagctaaactcacgaaacaatgtacttgaacaacttgcccgcgaagcgccattacatactattctagaatcattagtactcattattgaaaaagaaattcccgaagcaatgtgtagcatcttgttagttgatgcagaagggaagcatttattaagtggtgcggcaccaagtcttcctgacttttataacgcagccattaatggccttgaaattagtgaaaaaataggaagctgtggtagagcggcctttactaaaaagcgcgtcgtcgttgaagatattcaaaaaaattcatattgggctggctataaagaattagccgctaaagcaggaatcgcttcatgttggtcggagcccattcttgatcataaaaataatgttttaggcacgtttgcaatttaccatccaacacctacacaacctcgacgctcaagcttagcagttattgaatcgattattaaattagccacacttgttattgaacgtaaacgtattgatgaaaagctccacctattgtcgcgtatttatgagcaaacacgtgatggcattacgattacaaatactgctggggaaattgttgatgtaaaccctgtgttttgtgatattactggatatagtcgagatgaagttatagggcagaacccaagtatgctcagctcagggaaacagagcgctgaattttatgctgaaatgtggagaacaattgaacagtctggctattggcagggtgaagtctggaatagaaaaaagaacggtgaaatttatgccgagctacttaccatatcctctatacaagatgatgaaagtaacacctctcattatgtaggtttgttctcagatatcaccttaaataaagaacaacaaagagcacttgagttaatggctcattatgatgtactaacacagctacccaaccgtacactgtttgctgatcgttttaatcaggcaattgctcattgcaaacgtaatgacacactacttgctatttgcttccttgatttagatgaattcaaacctgtaaatgatacctatggccatgatgtgggtgatcagttacttattcaggttgctgaacgaataaaaagtaatattcgcgaagaagataccgtttctcgccaaggtggtgatgagtttacgatcttactcggtgatattgagtctccattccatggcgagcagatgttagaacgcctgaaccgttcacttgctcaaccttatttaatcgacaacaatatcatctcaattagtgcttctattggtgttgctatttaccctatggaagagtctgacttagataccttattacgccatgcagatcaggccatgtatcaagctaaagtggctggtcgaaatagattccagctttttaatgctgaacaagatcaagaaaatgtcgacaaacatacacaattaaatgaaatagatcgtgctttaaacaataatgaatttactctctattaccagcctaaagtgaatatgaaaacaggagttgtattcggtactgaagcgttaattcgttggttccatcctgaaaaaggacttattccacctttagactttttaccgcttattgaaggcactgaattagaaattcacgtcgggaactgggttattgaaaaagccttacaacagcttgaggcgtggcaagaacacaatatcaatattgaaatcagcgttaatatttcttcacatcatttacaatccgtagacttctttgcaaatcttgataatgccttggcaaactatcctagtgttgatgccaatttattacaattagaaatactagagagcagcgccttaggtgatcttgctaccgtcagcactatcatcaaaacctgccaaaatacactcggggttaatattgcacttgatgattttggtacaggatattcatcgctcacacatttacgtaatttacccgctaatacaatcaaaattgatcaatcatttatacgagatatgcttgatgatcctaatgactttgccattattgacggtgttattggtttagccgattcatttaatcgtgaaattattgctgagggtgtcgaaacgacagaacatgggttaatgttactattgatgggctgcaatgaggcacaaggttatggcatatcacgaccaatgcccgcgactgagttacccaattggttagcaaactataccccaaaccaagaatggctggcttatgcagataaagagcattcaattaaagaaaccaaaatagcgttacttagacttacaactcaacattggtttaaaacattcaaaaacaagttagccaaaggatcaggaaagaataataagtggcctgtatataatcataaaagatgccatcatggggcatggctggaacgagaaaagaaagaacaactctttgataaagcatggctaaaccgccttgaccgtgcacatgaagacatgcatatcatcgcaaacaaactaacaaacgaacacttgaaaaaaccaaagaatatttctaaagacgatgtaacggcactagagaccgcatttgataaaatgagtctaattttagagcaatacctatag	MQQEGGGAGGIESQLARDTLNNAVSPSWNKFIKLFSARQLHFHLGPGSTSFLRVHKPLKFGDNMDNIRHTIVDTNRLKKEIKSFETGRVYSGIRGTSPVFITHADGTSEHVGAVEAGISFQSVLQNLIEASDINAAVLLYEEHLTANVWPDYLEKRLQNTPAINTLVLEQTTSELITPLAKLSASLMLEVSNHQHSKIEGSDVTVQVIAFKGGTYLYATKPLRDYLGTTDLTKPDAGEIVIWQDISDIYALFDHHLKINIFYALTAFLIIEILVFFAIKIVSSRLNRTIHLQTLELNSRNNVLEQLAREAPLHTILESLVLIIEKEIPEAMCSILLVDAEGKHLLSGAAPSLPDFYNAAINGLEISEKIGSCGRAAFTKKRVVVEDIQKNSYWAGYKELAAKAGIASCWSEPILDHKNNVLGTFAIYHPTPTQPRRSSLAVIESIIKLATLVIERKRIDEKLHLLSRIYEQTRDGITITNTAGEIVDVNPVFCDITGYSRDEVIGQNPSMLSSGKQSAEFYAEMWRTIEQSGYWQGEVWNRKKNGEIYAELLTISSIQDDESNTSHYVGLFSDITLNKEQQRALELMAHYDVLTQLPNRTLFADRFNQAIAHCKRNDTLLAICFLDLDEFKPVNDTYGHDVGDQLLIQVAERIKSNIREEDTVSRQGGDEFTILLGDIESPFHGEQMLERLNRSLAQPYLIDNNIISISASIGVAIYPMEESDLDTLLRHADQAMYQAKVAGRNRFQLFNAEQDQENVDKHTQLNEIDRALNNNEFTLYYQPKVNMKTGVVFGTEALIRWFHPEKGLIPPLDFLPLIEGTELEIHVGNWVIEKALQQLEAWQEHNINIEISVNISSHHLQSVDFFANLDNALANYPSVDANLLQLEILESSALGDLATVSTIIKTCQNTLGVNIALDDFGTGYSSLTHLRNLPANTIKIDQSFIRDMLDDPNDFAIIDGVIGLADSFNREIIAEGVETTEHGLMLLLMGCNEAQGYGISRPMPATELPNWLANYTPNQEWLAYADKEHSIKETKIALLRLTTQHWFKTFKNKLAKGSGKNNKWPVYNHKRCHHGAWLEREKKEQLFDKAWLNRLDRAHEDMHIIANKLTNEHLKKPKNISKDDVTALETAFDKMSLILEQYL	3429	0	0	0	0	0	0	0	0					diguanylate cyclase/phosphodiesterase (GGDEF & EAL domains) with PAS/PAC sensor(s)
MAG1_94	MAG1_94_14112_13858	1971	atgattatttactttatctttagtcaagaaggttttgaagaagctaaaagtgacattttagctgacaaagcaacattatgggttaatgctgatttcttgtctgatgaacacactgtagaactccagcaggctggtattaatgttcatacattcccagaaaaagtaaatggtagcaatgaaaaatcaatacttcaggccttgaaacccattgaagaaaaaaacccagaggcagaaatattgattgaatacctctag	MIIYFIFSQEGFEEAKSDILADKATLWVNADFLSDEHTVELQQAGINVHTFPEKVNGSNEKSILQALKPIEEKNPEAEILIEYL	255	0	0	0	2	0	0	0	2.54533					hypothetical protein
MAG1_94	MAG1_94_15212_14109	1972	atgaaaaacacacttattaatggattgtttattactttgttagcgcttactctcagcgcatgtggacctgaaaatacggctagtaccaattctactgcaattgataccagcaaaacgtataactggaaaatggtgacaacatggcctcccggctttcctgttttacaggaaggtgccgaacgctttgccgacaatattaaagcaatgtccaatggcaggttaaccattaaagtctatgccggtggcgaactcattcccgcattacaaacctttgatgcagtgtcgcaaggtacggttgaaatgggtcacggcagtgcctactactgggcaggtaaagtccctgaggcacagtttttctcaacagtcccatttggtatgactgctcgaggcatgaatgcgtggctttatgatggtggtggtttagatttgtggcgtgaagtctataaacccttccatgttgtgcccttcccgcttggcaacacaggcgtacaaatgggcggctggtttaataaagaaatcaactctattgatgatattaaaggtctgaaaatgcggatccccggccttggtggcaaggtgttcgctaaggcaggcggtaaccctattttacttgcaggtagtgaagtttatacggcactagaacgtaataccattgatgcaacagaatggattggaccattccatgatcaacgtttaggtttataccgcgcagctgaacattattactacccaggctggcatgagcccggtacagtacttgaactgactgtaaatcaacgcgcatgggactcattacctagtgatttacaagcgattgtcagcaatgccgctatggctgaaaatgtgcgaatgctctctgaaatggaacaaaagaatttatccgcattacaagaattgaaagatcgccctaatgttcaactccatcgttttcctaatgatgtattaactacattaaaaaaattaacagatgagacgctgttggaaatggcggccaacgacgttaagttcaaaaaggtttacaatgcatatcaagcctttcgcaatcaaaatgatgcgtggtccgatatttctgaaaatgcctatttagcaattgaaaaagaatga	MKNTLINGLFITLLALTLSACGPENTASTNSTAIDTSKTYNWKMVTTWPPGFPVLQEGAERFADNIKAMSNGRLTIKVYAGGELIPALQTFDAVSQGTVEMGHGSAYYWAGKVPEAQFFSTVPFGMTARGMNAWLYDGGGLDLWREVYKPFHVVPFPLGNTGVQMGGWFNKEINSIDDIKGLKMRIPGLGGKVFAKAGGNPILLAGSEVYTALERNTIDATEWIGPFHDQRLGLYRAAEHYYYPGWHEPGTVLELTVNQRAWDSLPSDLQAIVSNAAMAENVRMLSEMEQKNLSALQELKDRPNVQLHRFPNDVLTTLKKLTDETLLEMAANDVKFKKVYNAYQAFRNQNDAWSDISENAYLAIEKE	1104	2	0	0	8	2.57485	0	0	2.51097					TRAP transporter solute receptor, unknown substrate 6
MAG1_94	MAG1_94_17469_15295	1973	atggatgtttccgaattacttgatggcctaaacaaaccccagcgtgaagctgtcgcggcaccactgggtcatgctcgaatattagccggtgcgggaagtggtaaaactcgtgttctggttcaccgtatttcatggctcattcaggctgaaggtctatcacctgccaatattcttgccgttacctttaccaataaagccgctaaagagatgcgcgccaaaattgaagatacgctaggttacccgacaggtggtatgtgggtaggcactttccatggcttagcacaccgattattacgatcacattggaaagaagcaggcttaccacaaagctttcaaattctagatagtgatgatcaacttcgcatgcttaaacgtattatgcgtggcatggaacttgatgaaactgactggccagcgaagcaagcacaatggcatattaatgcccagaaagatgaaggcttacgctcagaccacgttcaggttggtaatgataaacattcacaaaccatgtttgctatttatcaagcttatgaacaagcgtgccaacgtgcgggggttatcgactttggtgagattttattgcgcagtcatgagttatggttaaagcgtcccgatattcttgccaattatcagcaacgttttcagcaaatattagtcgatgagtttcaagatactaataccattcaatatgcttggttacgcttattagctggcgacacgggtcacctatttattgtcggtgatgatgatcaatccatatacggttggcgtggtgcaaaaattgaaaatattcaaaaatttcatactgattatgagcaagcgaattcgattcgcttagaacaaaactaccgctccacaggtaatattcttgccgcggctaatgctgttattgctaataatagtgatcgcttaggcaaaaaactctggactgacgataatgatggcaaactaatccagctttacaatgcatataatgaacgtgatgaggctgcttacttagtctcacaaattaaaacagccgttgattcaggtgaaaaacgtgctaatcatgcggtgttgtaccgctctaatgcccagtcccgtgttattgaagaagccctaatgcaggccaatatgccctaccgtgtttacggtggtttacgtttttttgatcgtgctgaaattaaagatgtcttatcgtatttacgacttattgcgaaccgtaatgatgatgcagcatttgagcgtgtagtgaatactccaacacgaggtataggtgcagcaacactcacccaacttcgtcaacatgcccgcgaacaaaaccaaacaatgtggcaggcctgtgtagatttactcgctgccaagttctttacagcccgtgcaggcaatgccttaagtgcttttttaaccttaattgattcgctcacacccgaagatgacacaatgcctctaaatgaactcaccaccttggtgattgatgaaagtggtttacgtgcgcattttgcgaaagataccagtgaaaagggtcaaggtcgtattgaaaacttagatgagttaatcaatgccacacggacatttgaaaagcctgaagacgaagatgatattgaaatgccattgctcaattcattcttatcccacgcggcattagaagcaggtgaaaatcaagcagatcaatgggaagattgtgtgcaattaatgacattacactccgccaaaggtttagagttccctgtcgtattcatggtcggaatggaagaaggtttatttcccggccagaaatcaagtgatgacccatcacgtctagcagaagaacgtcgcctttgctatgtaggtatgacacgagcaagaacaacattgtatttactgcacacggagttgcgctttttatatggtcaagaaacaacaccgtcagaatcacgttttttaaaagaaatccctcaagatataattgaaaaaatccgagcacggaaaaatactgttagtagtggcaattcaaactttgtggctccgaagcatacaacagcaattaatgaaacaggttttaatcctggtcagcaagtgcatcatcacaaatttggagcaggaaccgttattgataccgaaggtgcaggaaaaagtgcacgtattcaagtcaatttcaaacatgctggtagcaagtggttagtgaccgcttatgctaaattagaaaaagtttaa	MDVSELLDGLNKPQREAVAAPLGHARILAGAGSGKTRVLVHRISWLIQAEGLSPANILAVTFTNKAAKEMRAKIEDTLGYPTGGMWVGTFHGLAHRLLRSHWKEAGLPQSFQILDSDDQLRMLKRIMRGMELDETDWPAKQAQWHINAQKDEGLRSDHVQVGNDKHSQTMFAIYQAYEQACQRAGVIDFGEILLRSHELWLKRPDILANYQQRFQQILVDEFQDTNTIQYAWLRLLAGDTGHLFIVGDDDQSIYGWRGAKIENIQKFHTDYEQANSIRLEQNYRSTGNILAAANAVIANNSDRLGKKLWTDDNDGKLIQLYNAYNERDEAAYLVSQIKTAVDSGEKRANHAVLYRSNAQSRVIEEALMQANMPYRVYGGLRFFDRAEIKDVLSYLRLIANRNDDAAFERVVNTPTRGIGAATLTQLRQHAREQNQTMWQACVDLLAAKFFTARAGNALSAFLTLIDSLTPEDDTMPLNELTTLVIDESGLRAHFAKDTSEKGQGRIENLDELINATRTFEKPEDEDDIEMPLLNSFLSHAALEAGENQADQWEDCVQLMTLHSAKGLEFPVVFMVGMEEGLFPGQKSSDDPSRLAEERRLCYVGMTRARTTLYLLHTELRFLYGQETTPSESRFLKEIPQDIIEKIRARKNTVSSGNSNFVAPKHTTAINETGFNPGQQVHHHKFGAGTVIDTEGAGKSARIQVNFKHAGSKWLVTAYAKLEKV	2175	0	0	0	6	0	0	0	2.09154					ATP-dependent DNA helicase UvrD/PcrA (EC 3.6.4.12)
MAG1_94	MAG1_94_18206_17880	1974	atgagcgaaaacgtcacccaagtgactgatggcgactttgaaagccaagtattacagtctgacctacctgtattagtagactactgggctgaatggtgtgggccgtgcaaaatgattgctcctattttggaagaaatcggcactgaatacgcgggcaaacttaaagtctgcaagcttaatatcgacgaaaatgcagaaacaccaccacgttacggcattcgcggcatccctaccctgatgttattcaagggtggcgaagttgaagcaactaaagtaggtgcattaactaaatcacaattagctgcatttttagatagcaatatctaa	MSENVTQVTDGDFESQVLQSDLPVLVDYWAEWCGPCKMIAPILEEIGTEYAGKLKVCKLNIDENAETPPRYGIRGIPTLMLFKGGEVEATKVGALTKSQLAAFLDSNI	327	4	0	0	30	3.40431	0	0	3.61342					Thioredoxin
MAG1_94	MAG1_94_18339_18791	1975	atgagtacacatttaactgaacaggctttttcatcattacctttacatgaaactttgcaaaatgggctacgtagtgcgggctttgaattttgcactcctattcaagcacaatcgttgccactgttacttgctggccaagatgtagcggggcaggcgcaaacaggaacgggtaaaacgattgcttttttacttgctacatttcagcgattactgacagaggaaccccctaaaagttgggatggaaaacagcctcgtgcattcatcttagccccaacgcgggagcttgctaatcaaattgctaaagatgcaattctattaaataaggatgctaagttgcgcattgttgtctcgtatggcggcaaggattatgacaagcaaaaagcagcgatcaccgatggggttgatattttgattggaacaccgggacgcttgcttgattatcacaaacagcgt	MSTHLTEQAFSSLPLHETLQNGLRSAGFEFCTPIQAQSLPLLLAGQDVAGQAQTGTGKTIAFLLATFQRLLTEEPPKSWDGKQPRAFILAPTRELANQIAKDAILLNKDAKLRIVVSYGGKDYDKQKAAITDGVDILIGTPGRLLDYHKQR	453	0	0	0	0	0	0	0	0					ATP-dependent RNA helicase RhlB (EC 3.6.4.13)

### Sheet: Nitrincolaceae
contig_id	location	feature_id	nucleotide_sequence	aa_sequence	Length	reads T1	reads T2	reads T3	reads T4	log(TPMx10e+6) T1	log(TPMx10e+6) T2	log(TPMx10e+6) T3	log(TPMx10e+6) T4	%NSAF_PR1	%NSAF_PR2	%NSAF_PR3	%NSAF_PR4	Rast annotation
MAG2_1	MAG2_1_255_1043	1	atgatgaatactatgctcttaaacaccccgcaatcgctcactgttctctaccaagataaagaccttgtagccatcaacaaacccagtgggttattagtgcaccgtagccctattgataaacgcgaaacccgctttgccgtgcaagagttgcgtaatcaactaggccagcacgtgtaccccttgcataggctcgataaacccacctctggggtattggtgtttgcgttgtctagtgaagtggcccgtttttacggccaacagtttcaagagcatgaagtgcgcaaaacttatttggccctagtaagagggtacggccctgatcagctaagcattgaccatgccttaaaagatgaagccgatgactacgcaggcattgcggggggtggcgaagctaagcaagccttaacccacgtgcaatgtttgcagaagtttgcaataccactcaccgtagaccgttacccgaccacacgcttatcattaatgcagtgtcagcccattactgggcgaaaacatcagctcaggcgccatttaaagtacatagggcatcctattgtaggggattcccgtcatggcaaaggtttgctcaatcgggcctgtgaaggctattttggagcagggcgcttatggttagcttgtacacaaatggtgcttacacaagcagatggcagtgagttgaaaattaatgcgcctttggaggcggattttgcgaagctgttgttggggttgcaagagggtgtgagttcccacgcggagcatatctcgttcccacgctctgcgtgggaatgctga	MMNTMLLNTPQSLTVLYQDKDLVAINKPSGLLVHRSPIDKRETRFAVQELRNQLGQHVYPLHRLDKPTSGVLVFALSSEVARFYGQQFQEHEVRKTYLALVRGYGPDQLSIDHALKDEADDYAGIAGGGEAKQALTHVQCLQKFAIPLTVDRYPTTRLSLMQCQPITGRKHQLRRHLKYIGHPIVGDSRHGKGLLNRACEGYFGAGRLWLACTQMVLTQADGSELKINAPLEADFAKLLLGLQEGVSSHAEHISFPRSAWEC	789	2	0	0	0	1.63146	0	0	0					tRNA pseudouridine(65) synthase (EC 5.4.99.26)
MAG2_1	MAG2_1_2487_1099	2	atgaatgaattattgagtcaacaaaatcgcgcgcctttagcttttgcagtaatggcgctattactccttgcggtaggcatggggcagtcttggccatatgctttggcgattttaaacctgtgccttatttctgccgtcatgtctttgggtgtaaacattcaatggggttacgccggccttctgaatttaggcgtaatgggttttaccgcactgggtggtctagccgctgtattagtgtctgaagcaccggtattagaagcctggtctgtgggtggccaaggcatggccgttagctttattttagtggttatcactattatcttatcgattttagtgtatcggaacatggccgctagctggcagcgtagggttgctttaaccgtgttgtacattggcgcattcttcaccatcaaccacttttacgaaccagcagttaacgccatagaaagcgtaaaccctgccacttctggcttcctgggtggcatgggcatgccgattatcttttcctggattttaggtggtgtaatggccgctggcgtagcatgggtggtgggcaaaatcaccctaggcttacgctcagactatttggctatagccaccttgggcatttctgaaatcatcattgccgtattaaagaatgaagattggctagcccgtggggtgaaaaacgtggccggattagaccgccgccctgtgccttttgaattggatttacaaaccacgccctggttcattgacatggtgcaatcattgtttagtggccgcctagcagcccttgcagacaacgaccgagccgaagctttacaccaattggttattcaaagctcaagcatctttgtgaagttatgctacaccggcttatttactgtggtattagtggctgttttgctactgagcatgaaagccctcaattcgccatggggccgtatgatgcgagctattcgtgacaacgaagaagccgccaatgccatgggcaaaaacgtagtccgtcagcacctacaagtgtttgtattaggcagtgctgtggtaggtattgcaggcgctatgctggttacactcgatggtcagtttaccccgacttcataccaaccattacgctttacctttttagtttggctaatggtgataattggaggcagtggcaataacttaggtgcggtatttggtggcttctttatttggtttatgtggattgaagcagaaccactgtctattgcctttatggatctagtcaccatgggtatggatcaagctagcgacttgcgtgcgcatttactcaaaagcgcaccgcacctacgcttgttcatcatgggcttaaccctgttactcaccatgcgctttatgcctaaaggtattattccagaagaaactcgtttgcactcggtttag	MNELLSQQNRAPLAFAVMALLLLAVGMGQSWPYALAILNLCLISAVMSLGVNIQWGYAGLLNLGVMGFTALGGLAAVLVSEAPVLEAWSVGGQGMAVSFILVVITIILSILVYRNMAASWQRRVALTVLYIGAFFTINHFYEPAVNAIESVNPATSGFLGGMGMPIIFSWILGGVMAAGVAWVVGKITLGLRSDYLAIATLGISEIIIAVLKNEDWLARGVKNVAGLDRRPVPFELDLQTTPWFIDMVQSLFSGRLAALADNDRAEALHQLVIQSSSIFVKLCYTGLFTVVLVAVLLLSMKALNSPWGRMMRAIRDNEEAANAMGKNVVRQHLQVFVLGSAVVGIAGAMLVTLDGQFTPTSYQPLRFTFLVWLMVIIGGSGNNLGAVFGGFFIWFMWIEAEPLSIAFMDLVTMGMDQASDLRAHLLKSAPHLRLFIMGLTLLLTMRFMPKGIIPEETRLHSV	1389	0	1	0	0	0	1.14227	0	0					Branched-chain amino acid ABC transporter, permease protein LivM (TC 3.A.1.4.1)
MAG2_1	MAG2_1_3509_2487	3	atgccagaatttactgatattttaaatgccatcgtgcttttttctaactttgtgttaatccctgcagcatcttacggtgctcaacttgcccttggcgcattgggaattacgcttgtttacagcattctacgtttttctaactttgcccacggcgacttaatggcttttggcaccatgtgcgtcatccttgtgacttggggatttcagtcgatgggtattagctttgggccactacccacagcactgcttgccctgccctttggtattataggtgccattggcctaagcctaatgtttgataaaaccgtgtatacattttaccgcactaaaaatagcgacccggttatttttgtgattgtgtctaccggtgttatgtttatgaccaacgccattgtgcgctttatcatcggccctaacgatcagcgttttatggacggcaccaagtttcttttccgatctcgcgagtttaaagagttcaccggtttaagcgaagggttagcactgaagtctactcaagtacttaccttaactgtgactcttattgccgtggccgcgttgttttacttcttacaaaaaacccgcacaggtaaagccatgcgggcattttctgacaacaaagacttagccctattgtctggtatcaacccagatcgcgtggtatttatcacttggattattgtggcggctttagccaccactgccggcactttatacggcttagataaaagttttaaaccctttacctactttatgttgttattgcctatgtttgcagcggccattgttgggggtattggcagtcctataggcgccgttgtgggcggtttcgtgattgctttttccgaagttattgtgacttacgcttacaaaaagttcttcatctacctaatgccagaatcattagagcctacggggttgatgcagttcttatccaccgattataagtttgctgtgtcctttatcatccttgtggtggtgttgttgatacgtccaacgggtatctttaaggggcaatccatctaa	MPEFTDILNAIVLFSNFVLIPAASYGAQLALGALGITLVYSILRFSNFAHGDLMAFGTMCVILVTWGFQSMGISFGPLPTALLALPFGIIGAIGLSLMFDKTVYTFYRTKNSDPVIFVIVSTGVMFMTNAIVRFIIGPNDQRFMDGTKFLFRSREFKEFTGLSEGLALKSTQVLTLTVTLIAVAALFYFLQKTRTGKAMRAFSDNKDLALLSGINPDRVVFITWIIVAALATTAGTLYGLDKSFKPFTYFMLLLPMFAAAIVGGIGSPIGAVVGGFVIAFSEVIVTYAYKKFFIYLMPESLEPTGLMQFLSTDYKFAVSFIILVVVLLIRPTGIFKGQSI	1023	0	0	0	4	0	0	0	1.76368					Branched-chain amino acid ABC transporter, permease protein LivH (TC 3.A.1.4.1)
MAG2_1	MAG2_1_4217_3513	4	atgagctacttagttgcagatcaattgcgtggcggctacggtggcgcagacattttgaacggctgttctttgtccgtagacaaaggcgaagtggcggttatcgttggccccaatggtgctggcaagtctaccgccatgaaagccttactgggcatgctggatttacgtgaaggcagtgtcactttaggtggcaaagacattacccacatgtctccacaagatcgtgttagcgaaggcattgcctttgtaccacaaacccataacgtttttggcggcatgaccgtagaagaaaatctagagatgggcgccttccttcgtaccgacgacttcactgagaccatggaacagatctacgacctattccctattcttaaagaaaaacgtcgtcaaaacgccggcgaactgtctggcggtcaacgtcaacaagttgccgtaggccgtgccatgatgacgcaacctagcgtattgatgcttgatgaacctacggcgggtgtttcacctatcgtgatggacgaactgtttgaccgtattttagaagtgaaacaacaaggtattgccgtgttgatggttgaacaaaatgcagctcaagctttgaacattgccgacaaaggttatgtgctagtgaccggcaccaataaacacacaggcagtggcgacgagctgctggctgatcctgtggtgcgccgcacctttttgggaggctaa	MSYLVADQLRGGYGGADILNGCSLSVDKGEVAVIVGPNGAGKSTAMKALLGMLDLREGSVTLGGKDITHMSPQDRVSEGIAFVPQTHNVFGGMTVEENLEMGAFLRTDDFTETMEQIYDLFPILKEKRRQNAGELSGGQRQQVAVGRAMMTQPSVLMLDEPTAGVSPIVMDELFDRILEVKQQGIAVLMVEQNAAQALNIADKGYVLVTGTNKHTGSGDELLADPVVRRTFLGG	705	0	0	0	0	0	0	0	0					Branched-chain amino acid ABC transporter, ATP-binding protein LivF (TC 3.A.1.4.1)
MAG2_1	MAG2_1_4996_4214	5	atgatcaaagtcgaatcagtgagtaaacgttttggcggtgtacatgccgttaacaacgcctccatcgaaatcgctaaagggtctattacaggactcatcggccctaatggcgccggaaaaacaacactattcaacatgattgctggcaacttaacgccaacatcaggccatatctacctagacggtgaaaatgtgaccggcgtgcccccttatgaattattccataaaggtttgctacgcaccttccaaatcgcccacgaatttggcaccttaacggtgttagaaaacctgatgatggtgccgtcacagcaggccggagaaaagctcatggacgcctggtttcgcccatctatggtccgtgaacaagaagccaaggtgcgtgacaaggccatggaagtgatcgacttcctcaatttaggccatgtggcacaagaattggcaggcaacctttcgggtggccaaaagaagctattagaacttggccgcaccatgatggtggatgccaaggtggtattactggatgaagtaggggcgggtgtaaaccgctcactattacgcgaaattggtgaagccattgtccgcttgaaccaagaaaaaggttataccttttgtatgattgaacacgacatggacttcattggccgtttgtgtgatcccgttatcgttatggcagaaggttctgtattggcccaaggcaccgccgctgaagtaacttctaacgaggctgttattgaagcttacttgggtactggactaaagaataagccggagacaaaagcatga	MIKVESVSKRFGGVHAVNNASIEIAKGSITGLIGPNGAGKTTLFNMIAGNLTPTSGHIYLDGENVTGVPPYELFHKGLLRTFQIAHEFGTLTVLENLMMVPSQQAGEKLMDAWFRPSMVREQEAKVRDKAMEVIDFLNLGHVAQELAGNLSGGQKKLLELGRTMMVDAKVVLLDEVGAGVNRSLLREIGEAIVRLNQEKGYTFCMIEHDMDFIGRLCDPVIVMAEGSVLAQGTAAEVTSNEAVIEAYLGTGLKNKPETKA	783	2	0	0	0	1.63477	0	0	0					Branched-chain amino acid ABC transporter, ATP-binding protein LivG (TC 3.A.1.4.1)
MAG2_1	MAG2_1_5492_5355	6	atgcctatcccgcaaaccacctccatgctgcaaacacgtatagaacttgcggcttgttttagatggaccgcacacatggatatgcatgaatccatagctaatcactttagtttcgcagtgtctgctgacggccagtag	MPIPQTTSMLQTRIELAACFRWTAHMDMHESIANHFSFAVSADGQ	138	0	0	0	0	0	0	0	0					Ribulose-5-phosphate 4-epimerase and related epimerases and aldolases
MAG2_1	MAG2_1_5565_5891	7	atggccgctgaacaaccccgcaatccattgcatggcattaaactagagcaagtggtgactgatttggtggatacctttggttgggaaatcttggcagaacaagtgaatgtaaattgttttcggtctaacccaacggttaaatcaagccttaagtttttgcggaaaacccaatgggctagagataaagtagaatctttatatgtgtatgccattattcgtggtaaaccacttaaaccccaatttaatcaattgcctaaagagtcaaaaaaggcaccattgtcacagcaaggtaagcaaaatagccatatttggaaaacccctagttag	MAAEQPRNPLHGIKLEQVVTDLVDTFGWEILAEQVNVNCFRSNPTVKSSLKFLRKTQWARDKVESLYVYAIIRGKPLKPQFNQLPKESKKAPLSQQGKQNSHIWKTPS	327	0	0	0	0	0	0	0	0					hypothetical protein
MAG2_1	MAG2_1_7290_5884	8	gtgcaacaatacctcgacatatttgaacaacttgcgcagcaatatttgcagcaagatcgcccagtaagcaagcctattaaagctgaacagctcaaacaaataattaatcttagcctgggcaaaaaaggaacagaactagaagaccttaaacaagcagctgggcattatttaaattaccaacccgataccgcccaagtagacttttttaaattattgtattccggccgtaacaaccctgcattattaggcgactgggtcaccagtttaagcaatgccaatatgcacacctaccaagttagcccagtagccacactaatggagctagagctggtagaacaactgaaccgtttagtgggttttactagccacacacaatccggtgatggagttatggtatcgggtggtagccaagctaacctaatagccatgatgatggctcgtcatcatggcttaccaaatatcaaaactcagggttttggcaatcaaaccttagtcgctttggtttccgaccaagcccattattcctcccaaaaagccgttaatttattaggtataggcaccgacaacttaatcgctgtagcttcggatgatcaaggaaaactttgccctgcggcactcactactgctatagaaaccagtcttcaaaaaggtcacaagccgttttatattggccttaccgcaggcaccacggtgaccggtgcatttgaccccatacccgaatgcgcagccattgccgatcaatataacctttggttacacatagacggcgcatggggcgcccctgtgttattttcgcagcagcacaaacacctacttaaagggtgccagcttgcagactctttttcgtgggatgctcacaaactgatgaatgtaccgattaccgccgcagtgattctaactcggcatagaggcatgttagaacaaacctgtgctggtggcggtgacgattacttattccacagcgatgaaaacgcagactataacttaggccaaaaatccatccagtgtggccgccgtgcagatgcactaaagctttggttaagttggaaggctattggtagccatggttttgcagacaaagtaaaccggttgcaagcgttaaaacactattgcgtggaccaaataagcgcatcggataagttgcatatgattgcccctgcggtgtacctaaacgtgttgtttcaataccgcccgctaacaccgctgaaccaagcacagctaagggagctaaatatagccctgtgtaaacacatgcaagcccaaggttgtgcttatgtagactacgccaaataccaaggtgaaactggcattcgactgatactagccaatggtgacacccaagaaaaagacatacagcggttattgggtcactgcctagaatttggcaaccagttagtggctaactag	MQQYLDIFEQLAQQYLQQDRPVSKPIKAEQLKQIINLSLGKKGTELEDLKQAAGHYLNYQPDTAQVDFFKLLYSGRNNPALLGDWVTSLSNANMHTYQVSPVATLMELELVEQLNRLVGFTSHTQSGDGVMVSGGSQANLIAMMMARHHGLPNIKTQGFGNQTLVALVSDQAHYSSQKAVNLLGIGTDNLIAVASDDQGKLCPAALTTAIETSLQKGHKPFYIGLTAGTTVTGAFDPIPECAAIADQYNLWLHIDGAWGAPVLFSQQHKHLLKGCQLADSFSWDAHKLMNVPITAAVILTRHRGMLEQTCAGGGDDYLFHSDENADYNLGQKSIQCGRRADALKLWLSWKAIGSHGFADKVNRLQALKHYCVDQISASDKLHMIAPAVYLNVLFQYRPLTPLNQAQLRELNIALCKHMQAQGCAYVDYAKYQGETGIRLILANGDTQEKDIQRLLGHCLEFGNQLVAN	1407	0	0	0	0	0	0	0	0					hypothetical protein
MAG2_1	MAG2_1_7386_7976	9	atggcttcatctgatagcaccccactttctagctttgaaaaacatggcaaagtatctgtttggtgttctagcataagttacgacactattcccgacagctattttgaagaaaacgatgacgggctagacgcttgggctcgaaattttaatatcagccaatacgaccatgaaaacatggagactaatggcgtggcaagtggcacggcatcagttaagagtattgttgaagattgttcttattccagtggttatggtgaaggggttatccataaaataaacaaaatggggcacctagaaatcagttggcttattttgttatttgactttgaatatcgtaataaaattaccaaaatacatgaagacgaatacgtgcaatatgtgggttcttttgtgtatgacatggatgccattagtttggcggagcaagatgaacttactgccgcccgtgaagaaaaactgcgtatagaatctcagttggcattagatattgccgctgctgttgaattagaagccgtatcagcaccaaaagaagctgaacctgaagcgcctaaagttgccccgaaaagcaacaatccttggcttaagtcctaa	MASSDSTPLSSFEKHGKVSVWCSSISYDTIPDSYFEENDDGLDAWARNFNISQYDHENMETNGVASGTASVKSIVEDCSYSSGYGEGVIHKINKMGHLEISWLILLFDFEYRNKITKIHEDEYVQYVGSFVYDMDAISLAEQDELTAAREEKLRIESQLALDIAAAVELEAVSAPKEAEPEAPKVAPKSNNPWLKS	591	6	0	0	0	2.23407	0	0	0					hypothetical protein
MAG2_1	MAG2_1_9069_8119	10	atggctagaaataaactcattggcgaccccgttgatatatccatgtacgcaaatcaattcagctacttggcacgccctttaacgagagaactagcaaccaattttgatgcggccgtaataggcctgccttttgacttggcgaccacaggcagagcgggcactcgctctggcccaacggccatacgccaagcgagtagcaaccttggctgggaaggccgccgctggccttggaccttcgatgcctttaagtacctaaaggtcgccgactatggagatttggattttgtaccgggggatgcccaagacttgaatgcagaaatagcaaagcatgtgaaccatatcattgagtctaaaaccaccctcataagcatgggtggtgaccactaccttactctgcctttattaaaagctcatgccaagcattatggcaaaatggccctagtgcattttgatgcccacacagacacttaccctaatgccaatgaagccgaagtagaccatggcagcatgtttcactttgcaccaaaacaaggccttatcgacccagatcattcaattcaattaggcattcgcacggaatatcgaccagaagcccacgattttaaggtaattgacgccgctgcagttaatgacatgcctgccgacgccgttgctgcctcgattatagagcgcgtgggcaacttgcccgtataccttacttttgacattgactgcttagacccagcctatgcgccaggtactggcacacctgtggtgggtggattaacaacagacaaggttttgaaaataatccgaggtttaaaggacgttaacattgttggttttgacctagtggaagtaaacccagcttatgacaacgccaacatcactgccctagcgggtgctaccataatgcttgagttcttatatattttggcccatcaaaaacgcacaacagtaactcacgcctaa	MARNKLIGDPVDISMYANQFSYLARPLTRELATNFDAAVIGLPFDLATTGRAGTRSGPTAIRQASSNLGWEGRRWPWTFDAFKYLKVADYGDLDFVPGDAQDLNAEIAKHVNHIIESKTTLISMGGDHYLTLPLLKAHAKHYGKMALVHFDAHTDTYPNANEAEVDHGSMFHFAPKQGLIDPDHSIQLGIRTEYRPEAHDFKVIDAAAVNDMPADAVAASIIERVGNLPVYLTFDIDCLDPAYAPGTGTPVVGGLTTDKVLKIIRGLKDVNIVGFDLVEVNPAYDNANITALAGATIMLEFLYILAHQKRTTVTHA	951	0	0	0	0	0	0	0	0					Agmatinase (EC 3.5.3.11)
MAG2_1	MAG2_1_9302_10522	11	atgaatccactaaacatgccccgtaccatcgaaattccaaatggacaaaaagtggttgccactttttctaaacaagaactcagcaaccgtcttgctaagttgcgtgcatacatggcatctgccggtattgatgccgtagtgatgacctcttaccacaacattaactatttctctgatttcgtctactgccgttttggccgtgactatggtttagtggtaacccaagacgatttcactaccgtcactgcaaatatcgatggcggtcagcctttccgccgtaaccagttgggtgacaacgtagtttacaccgattggcagaagggcaacttctttgttgcactaaaaaacctcattaagccaggtagccgtattgctgtggaatatgatcacatgcctttggcgacaatggacatcatgaagcaaaccttcccagcttctgagttcaccgatatcggtgtgccaaccatgcaaatgcgcatgattaaatctgccgaagaaattgcagtcattaagcatggctctcgcattggtgacatcggtggtgctgctatccgtgacgccattgccgtaggtgtgccagagtacgaagtggccatggctggtactcaggccatgatccgtgaaattgctaagacttttccagatggcgagttgatggacacttgggtttggtttcagtcgggtatgaacaccgacggtgctcacaaccctgtgactagccgtaagattgaagcaggtgatatcttgagccttaactgcttcccaatgattgcgggttactacacagccctagagcgtacattattcgctgagcatgctagcgatcgtcacttagagttatgggaaataaactgtaaggttcatcgtcgtggtttagagctagttaagcctggcgttaagtgcagtgatgtggcccatgagttgaacgaaatatttgctgagcacgatgtgctgcaacaccgcacctttggttacggccattcgtttggtaccttaagccactactatggccgtgaagcggggcttgagttccgtgaagacgtagacacagtattggaaccaggcatggtggtatctatcgaacccatgattatgttgccagaaggtatggccggcgctgggggctaccgtgagcacgacatccttgtagtgggtgaagaaggtgctgagaatattactaagttcccattcggtccagagcacaacatcattaaaggttaa	MNPLNMPRTIEIPNGQKVVATFSKQELSNRLAKLRAYMASAGIDAVVMTSYHNINYFSDFVYCRFGRDYGLVVTQDDFTTVTANIDGGQPFRRNQLGDNVVYTDWQKGNFFVALKNLIKPGSRIAVEYDHMPLATMDIMKQTFPASEFTDIGVPTMQMRMIKSAEEIAVIKHGSRIGDIGGAAIRDAIAVGVPEYEVAMAGTQAMIREIAKTFPDGELMDTWVWFQSGMNTDGAHNPVTSRKIEAGDILSLNCFPMIAGYYTALERTLFAEHASDRHLELWEINCKVHRRGLELVKPGVKCSDVAHELNEIFAEHDVLQHRTFGYGHSFGTLSHYYGREAGLEFREDVDTVLEPGMVVSIEPMIMLPEGMAGAGGYREHDILVVGEEGAENITKFPFGPEHNIIKG	1221	4	8	0	0	1.74285	2.10135	0	0					Creatinase (EC 3.5.3.3)
MAG2_1	MAG2_1_10647_10895	12	atgatcaaaaaaattaccttaggactgcttattattagcggcggtttaatgctaatagaacgggcaacaatgctggtatctaacctcagcgcacaagcctattgtggcgaacgttatttgcaacttgtggatggcgtgatgggcagtgcgtcatgcgggtttggttgggatatttacctgaccattgtactgtttagtactatgtttattggtatgtttttgtttttatttgggcagggtaaggaatag	MIKKITLGLLIISGGLMLIERATMLVSNLSAQAYCGERYLQLVDGVMGSASCGFGWDIYLTIVLFSTMFIGMFLFLFGQGKE	249	0	0	0	0	0	0	0	0					hypothetical protein
MAG2_1	MAG2_1_11231_10929	13	atgctccgcgtgggaacgcaagaatttcgcgctaaggctgcttatgatcattcagcagaagtaactatatatgttcaccctcagctacaaaccaaaggagtaggaaccgctttgtaccaccagctgttgcctaagttagcagcgcttagcattcatcgtttgtatgccatcatcgccctgcctaatgatgtgtccgtaggattacataaaaaattcgggtttgcacaagtaggattgcttaatgaagtggggagtaagtttggcaacaaaattaacgtggctatgttagaaaagcggctataa	MLRVGTQEFRAKAAYDHSAEVTIYVHPQLQTKGVGTALYHQLLPKLAALSIHRLYAIIALPNDVSVGLHKKFGFAQVGLLNEVGSKFGNKINVAMLEKRL	303	0	0	0	0	0	0	0	0					hypothetical protein
MAG2_1	MAG2_1_12655_11306	14	atgacgtcatcttctgtaatttggttaaaaaatcccctcgccatattggcaaacaacgctgctggtggcttggtcgtagggggacaaaaaattctggagttagtgccccatggccacgagcccaaaagctcctatgatgaaaccatgaattgcagcgaattagtgttattgccaggactaattaacggccaccatcatttttatcaaaccctcacccgcgccatgcctcaagctctaaataaacccttatttggctggctcaccagcctttaccccgtatgggcagggctagaacccgacatgctttaccaagccacacgcctagccttggccgagcttttgttgtcgggttgtaccacagcagccgatcatcactacttgttcccagaggcgttaacagacgccatggatattcaagccgcagccgcagcaagcatgggcatgcgtatgaccatgacccgtggctccatgagcttaggcatagatgacggaggtttgccaccacagagcacggtgcaacaggaagacaccattttggccgacagcgagcgcgttattcagcgctaccacgacgccagtgaaggcagcatgttacaagtggccctagccccctgctcgcctttttctgtaacgcctgaattgatgcgtcattccgctttcctaggggcacaacacaatgtgatgttacacacccatttggcggagaccatagacgaagagaacttctgtttacaacgttttggtttacgcaccgtagattacctagacagcgtaggctggctagggtcgcaaacttggctggcccacggcatccattttaacaacgatgaaatcaaacgtttaggtgccgctggtaccggcatttgtcactgccctacctccaatatgatgctggcttctggcatggcgccagtgcaggaactagaagctgcgggttgccctgtgggtctaggtgttgatggctctgcctctaacgacggctctaacatgatccaagaagtccgccaagccttgtatttgcagcggctgaaatacggcgctgaagtgagccactttgatgcctatcgctgggctactcaaggcagcgctaaaatgttaggtcgtcccgacatcggggttttagaggttggcaagcaagcagacattgctttatttaaacttgatgagatgcgttttagtggcagccatgacccattagcggcgctgttattatgtggagcccagaaagcagaacacgtcatggtcgctggccaatggcgggttaaaaatggcgcaatagaaggtttggacctaggtccgttgatgcaacaacacactgctgcagctaaggttctggcagcgaagctttag	MTSSSVIWLKNPLAILANNAAGGLVVGGQKILELVPHGHEPKSSYDETMNCSELVLLPGLINGHHHFYQTLTRAMPQALNKPLFGWLTSLYPVWAGLEPDMLYQATRLALAELLLSGCTTAADHHYLFPEALTDAMDIQAAAAASMGMRMTMTRGSMSLGIDDGGLPPQSTVQQEDTILADSERVIQRYHDASEGSMLQVALAPCSPFSVTPELMRHSAFLGAQHNVMLHTHLAETIDEENFCLQRFGLRTVDYLDSVGWLGSQTWLAHGIHFNNDEIKRLGAAGTGICHCPTSNMMLASGMAPVQELEAAGCPVGLGVDGSASNDGSNMIQEVRQALYLQRLKYGAEVSHFDAYRWATQGSAKMLGRPDIGVLEVGKQADIALFKLDEMRFSGSHDPLAALLLCGAQKAEHVMVAGQWRVKNGAIEGLDLGPLMQQHTAAAKVLAAKL	1350	0	0	0	0	0	0	0	0					Guanine deaminase (EC 3.5.4.3); Hydroxydechloroatrazine ethylaminohydrolase (EC 3.5.99.3)
MAG2_1	MAG2_1_12844_12978	15	atgttcggattagatgcctatagcttatctgtgttttggcctagcatgttcggtgtggctttaatcaccgcagcaatgatttggggtgcagtaaaaatggtgcaattgaccatgcaggagcctgaagaaaagtag	MFGLDAYSLSVFWPSMFGVALITAAMIWGAVKMVQLTMQEPEEK	135	2	0	0	5	2.3982	0	0	2.74013					hypothetical protein
MAG2_1	MAG2_1_13044_13733	16	atgcagctatttgcccacagaggtattagtgatttagcaccagaaaataccatggctgcgtttgagcttgccttggcacatcattgtgacggtattgaactggatgtccgcttgatgtcggggcaagtggttgttatacatgatgctagtgtagaccgtactacgaatggtacaggtttagttgccgaactaacttctaaagcgtgggctcagctagacgctggagatggtcatccgcctcccagtttacggcaggtgttgggacttgtggctggacgttgtgaggtaaatatagagctcaagtcaaacgacttggtgccacaggtggtgcaggacattacgtgggctttaaaacagtgccactttaaagtttctcaattatgtgtatccgcatttgatcatcggttgttagttcagataaaagccctacttcccaatatatctatcgctcccttaatcgcttcttgtcccgttgctttagctcaattagctagtgaaatgggcgcccaagcattacatagccatgtagaaaccaccgaccaagctttggttgacgatgcccatgccaaagggctaatcattagagtgtatacggtgaagcaggccgccgatttgcttaggttaaagcaaatcggtgtggatgctgtatttgttaatgatgtagtttgggctagatcggtacttaattaa	MQLFAHRGISDLAPENTMAAFELALAHHCDGIELDVRLMSGQVVVIHDASVDRTTNGTGLVAELTSKAWAQLDAGDGHPPPSLRQVLGLVAGRCEVNIELKSNDLVPQVVQDITWALKQCHFKVSQLCVSAFDHRLLVQIKALLPNISIAPLIASCPVALAQLASEMGAQALHSHVETTDQALVDDAHAKGLIIRVYTVKQAADLLRLKQIGVDAVFVNDVVWARSVLN	690	5	0	0	2	2.08763	0	0	1.63368					Glycerophosphoryl diester phosphodiesterase (EC 3.1.4.46)
MAG2_1	MAG2_1_14922_13726	17	atgcctaccttacccctctctcgaaacgtttggctactgtctttatctcacgtattttcttttgctggcgcctctgtcacttttttcttaggcggcatcattggcgcccttatcgctccgtctgtgggctgggcaactttccctgttgctgcaatggtagtgggtaccgctttgggcactatacctgccgccgttttgatgagtaaaaaaggccgtaaatttggttttataggcgctgccatagccgccgcgctggcctcgttaaccggagctgtggcgatttggtacagtttattttggttctactgcatagcctgcctaggcctaggcatgagttacgcttttgtacaacattaccgttttgcagcagccgaaagcgtgtctatagaaatagcccctcaagccatttcagctattttactgtctggtatcgctggagcatttttaggccccaacgtagtcaactatacccgcgactgggttccgcagcatacgtttgtaggatcttacatcgccttagcgcttatggttcttgtacccgccatcatccttatgtggatgcagtcccccgctaaaactatagaagtaggcaaagctcaaggccgaaccataaaacaacttgcacagcagcctgattttattttggcagtgtttgctgcaaccgtatcttatgccttaatggtatttcttatgaccgccacacctgtaagcatgcatgtaatggacggccacagcattgacgataccggcatagtgattcagtggcatattgttggcatgtttttcccttctctttttgtaggcaagttaattaggcgctgggggcacagagccatcatggtagtgggaattttcgcactaatgatatgcataggcgttagccaagttgaccaaaccgtagttgggtattggattagccttgtggctcttggcgtaggttggaacttcttatttgtgagtagcacagcattattaatcactacttataaagacaaagaaaaataccgagcacaagcatttaacgagtttatggtatttggttttcaagccatcgcatctttgtctgccggatggttgctaactgccaccagctggagggccattaacctaatgagcctgcctattttaggcatgcttttaatggtcatttggtggagtagtcagcaggtgaaacaacccactgaacgacttaattaa	MPTLPLSRNVWLLSLSHVFSFAGASVTFFLGGIIGALIAPSVGWATFPVAAMVVGTALGTIPAAVLMSKKGRKFGFIGAAIAAALASLTGAVAIWYSLFWFYCIACLGLGMSYAFVQHYRFAAAESVSIEIAPQAISAILLSGIAGAFLGPNVVNYTRDWVPQHTFVGSYIALALMVLVPAIILMWMQSPAKTIEVGKAQGRTIKQLAQQPDFILAVFAATVSYALMVFLMTATPVSMHVMDGHSIDDTGIVIQWHIVGMFFPSLFVGKLIRRWGHRAIMVVGIFALMICIGVSQVDQTVVGYWISLVALGVGWNFLFVSSTALLITTYKDKEKYRAQAFNEFMVFGFQAIASLSAGWLLTATSWRAINLMSLPILGMLLMVIWWSSQQVKQPTERLN	1197	0	0	0	0	0	0	0	0					Uncharacterized MFS-type transporter
MAG2_1	MAG2_1_15079_15735	18	atgactagttccaccattgatcgtattttagatgcggcagaagttgagtttgcagcccatggtttcgttgagacttcccttaggaccatcacctccaaggctaaggttaatttagcggcggttaactatcactttggttcaaagaaggggttgattcaagccgttacagatcgttttcttggtccactcacccaaaatcttcaggcacagttaagtgcttatgaacagtcttcccataaaagcactataggtgagcaggaactgcaggcattgtttggtattttggcacgttcctgtcaacaggttgcacaacaaaatcaacatagtttggcagtgtttgctcgtctaattaacatggcttatagccaatctcagggacaccttagaaaacacttaacctaccaatatgggtcatcgtttttgtatttcatgaagttattgcgtcagcatatgccggtgatgaataatgagcagtttttttggcgttttcactatttgttgggtactttggtatttgccctgtcgagcagtgagtctcttgtggctatttgcgaacgcgaatatgaagtgagcaggaatttagatcagattatgtctgacttagtgttagttatggctcgtgcggcccaagcccctattactggagagtataaatga	MTSSTIDRILDAAEVEFAAHGFVETSLRTITSKAKVNLAAVNYHFGSKKGLIQAVTDRFLGPLTQNLQAQLSAYEQSSHKSTIGEQELQALFGILARSCQQVAQQNQHSLAVFARLINMAYSQSQGHLRKHLTYQYGSSFLYFMKLLRQHMPVMNNEQFFWRFHYLLGTLVFALSSSESLVAICEREYEVSRNLDQIMSDLVLVMARAAQAPITGEYK	657	0	0	0	0	0	0	0	0					Predicted transcriptional regulator for fatty acid degradation FadQ, TetR family
MAG2_1	MAG2_1_15732_16835	19	atgaagtctatagatcagctgttgggaagtgtaggcattgacacgactcagtctatattattaaccaaagtattcctcttggtgtttgccgtactgttgtttaattttatggtacgaagattatttgcccatttcgcaatacagcttaagaaaactgaaaacgaatgggatgacgcgctgctagatgcagccagaaaacctttggcttggggggtttgggttgtaggtatggcttgggttgtgggtattgttagtcatgcttttgatgccaacaccttaaccgttgtggcaagtttacgtgacacttttcttattgtgttggtgtcttggtttttagtgcgtttagttaacgtggtagtggctatgttggcgcgccctggaaagcaccgtgatgcgtgggataaaaccaccgtagaagctatggggaaactggttaaggctgcggtaattattaccgctattcttgctttaatgcaacattttggtttctcgatttcgggggtgctagcgttcggcggtgtaggtggcattgctataggttttgctgccaaagacatgttgtctaatttttttgggggcttgatgatctatatggatcggcagtttgccgtgggtgattggatacgctctcccgataaagaaattgaaggcactgtggaatacattggctggcgaattacccgtattcgcacctttgatatgcggccgctctatgtgcccaatgcaacattttcgagtatttctgtggaaaatccatcgcgtatgaaaaaccgtcggttttacgaaacttttggcttgcgctatcaagaccaagataaagtacaggccattacagtggccgttaaaaatatgcttttgtcacatgctgctatagatacccagcaaacccttatggtcaatgttaatacctttaacgcccacagcgtagatttttttgtatacagcttcaccaagacaaccaagtggacagagttccacgaaataaagcagcagcttctgggtttgataggcgacattgttgctcaacatggcgcagactttgctttcccaacacaaactattcaaatgatgccgcagcaaactacggccactgaagactcatga	MKSIDQLLGSVGIDTTQSILLTKVFLLVFAVLLFNFMVRRLFAHFAIQLKKTENEWDDALLDAARKPLAWGVWVVGMAWVVGIVSHAFDANTLTVVASLRDTFLIVLVSWFLVRLVNVVVAMLARPGKHRDAWDKTTVEAMGKLVKAAVIITAILALMQHFGFSISGVLAFGGVGGIAIGFAAKDMLSNFFGGLMIYMDRQFAVGDWIRSPDKEIEGTVEYIGWRITRIRTFDMRPLYVPNATFSSISVENPSRMKNRRFYETFGLRYQDQDKVQAITVAVKNMLLSHAAIDTQQTLMVNVNTFNAHSVDFFVYSFTKTTKWTEFHEIKQQLLGLIGDIVAQHGADFAFPTQTIQMMPQQTTATEDS	1104	0	0	0	0	0	0	0	0					Small-conductance mechanosensitive channel
MAG2_1	MAG2_1_16832_17431	20	atgaaaaataagcattacatcttcggctacggtagtttaattagtagttctagtcgccgcattaccggcatagctggcgattctgtagccgttagggtgaatgggttagagcgaacatgggtgggctggaagggcaccgatatgcgtgccgttgctgcaaggcctgttactgatgcttgctgtaatggagtattgtttgaggtgccagaatctgaattatttaagtttgacgagcgtgaaactcattatgttagaactcagctagatctatcacaggtagattatgtgcatggcaatcagtcactaataacagcacagtgtaatgtttgggtgtatttatatgatcatcaaggtcgggggctttctgatgagcctattgtgcagtcatatctagatgtcatcttgttagggtgccaagaaatcacccccacttttgctatcgaatttattgaacagacccttaattgggatgtttggcatgatgaccgcgctaaacccgtttacccacgtgctcagttacatgatgcagcacatcagttagatcaattgctcgcaaaatacgttccccatgcattcattcagcgtcggctggttcagtaa	MKNKHYIFGYGSLISSSSRRITGIAGDSVAVRVNGLERTWVGWKGTDMRAVAARPVTDACCNGVLFEVPESELFKFDERETHYVRTQLDLSQVDYVHGNQSLITAQCNVWVYLYDHQGRGLSDEPIVQSYLDVILLGCQEITPTFAIEFIEQTLNWDVWHDDRAKPVYPRAQLHDAAHQLDQLLAKYVPHAFIQRRLVQ	600	0	0	0	0	0	0	0	0					hypothetical protein
MAG2_1	MAG2_1_18173_17406	21	atgccattacgtcttcccaactacgtgtacgcactagcatcactgcttatcgctctaatggcgatacaaagtaatgttacacatgccgctgacaacaaagagaacacttggtatcaaatagaagttattgttgccaaacgtacagacagtagcttagaacttgaaagctttccttttcaacccacatcggctgcatggcatagaggtcaacaccttacaaacttcaacccagtaacagacaattataacgacttagaaaatgtagagtttataaggttacccaaagaccaacacacccttaataatcaagccctaaaattacaggaccatgaagactacactgttttattccatcaaggctggcgtcaaattcttaaaggcaataaagctataaactggatagatattaaggacggctatgcttgggctgggcaccaacaactagagggcagcttaggctttagcaaaggccgttatttacatgtgcatagtgaattacatttaaaccgcttttctagtgtggccagcctgcgggaaaaacaagcactgttactcaccgaacaaaccctagctcctattatagaaacacgttatagccttatccaacggcgtaagatgcgcagtaacgaattacattacctagaccatccaaagctcgcgctgttggttaaaataatcccttttaccccagcagaaccgattattgaagcaccggcaataaacgatcctgtactaattgaccttactgaaccagccgacgctgaatga	MPLRLPNYVYALASLLIALMAIQSNVTHAADNKENTWYQIEVIVAKRTDSSLELESFPFQPTSAAWHRGQHLTNFNPVTDNYNDLENVEFIRLPKDQHTLNNQALKLQDHEDYTVLFHQGWRQILKGNKAINWIDIKDGYAWAGHQQLEGSLGFSKGRYLHVHSELHLNRFSSVASLREKQALLLTEQTLAPIIETRYSLIQRRKMRSNELHYLDHPKLALLVKIIPFTPAEPIIEAPAINDPVLIDLTEPADAE	768	2	0	0	0	1.64317	0	0	0					hypothetical protein
MAG2_1	MAG2_1_21619_18176	22	gtgttattagacccttcttttttgccttctaaaatcggtcacaaagtcagttggggccaaacccacggtgcagcttctgctttagccattaccgaggcagccatacaacaccaagggcccgttttagtggttgtggcagacacagacgctgcgcttaaactcaacgccgagcttgatttcttcctcaccaacactgaacttgactgtttaatgttaccggattgggaaattcttccttacgacagcttttccgcacacccagatatcatttcagagcgtattagcacactcaaccaaatcacccaccttcatcaaggtgtggtgattgtgcccgtagccacgttacttcaccgcttggcacctgtgaattatttggcaggcaatagctttaccctaaccacagggcaaaatttaccccaaacccaatttcgccaacgcttagatcaggcgggttatttacttacagaaacagtatcccaagccggtgaatatgccttgcggggcggcctaattgacctttaccccatgggcagccacgcccctttacgcattgaactatttgatgatgaaattgaaagcctgcgttattttgatgccgacagccagcgcaccacagccttgattactgagttcaatttattacctgctagagaattcccgctaactgatgccgccattagccatttcaggcaaagtttcactagccaatttgatttagaccctaaagcctgccctgtgtatcaagacgtgagccaaggttttgcgccggctggcatagaatattatattcctctttttttcaacaccatgtctacccttttagactacttaccagactctgcattggtggtaaagcatggcaacatagagtctcaagcctctcatttttggtgtgatattgactctcgctacgaagactacggacacgatattgaacggcctttattagagcctaagcagctgttcttgtttaccgatgaaatgcttagcggccttaaaaaatttcctattatcgatttgcaaaatggcgctttggttgaacctaaagctaacaaaggtttatacaatttaggtggcgcccaaagcccacaggttgctattaacagccaattgtctaaaccccttacagctttagacaccgtgttacaaattcctcagcaaagggtgctgatctgcgctgaatcagcgggtagaaaggaagccttattggatctatttaaagggctaactgaagcacccgaagaagttgaaaactggccagagtttgttaccaaaaaacctcactttgctatttgtattgcacccttagaacaaggcttaaatctacctgaacaacatttaattatagtaagtgaagcccagctattcggccaaaaagtactccaacgtcgccgtagagacaaagccaccgacaaccccaacaccgccattcatgatttagcagaattaagcattggcaatgcagtggttcaccaagaccatggcgtagggcgttacaacggtttacaaagcctaagcatagatggccaagatgccgaatttttagtattactttacgccaacgaagccacgctttatgtaccggtatcaggtatagaacttttgtcacgttattctggtggtgaaaatgccccattacataagctcggtggtgaagcatggagcaaagccaaacgcaaagcggcagaaaaaatcaaagacaccgctgccgaattgctgcatatctatgccttgcgtgaagcccgcgacggctatgccttccctaggccagatgacagctatcaagctttttgtgattccttcccgtttgaagaaactccagaccaggaacaagccataaaaatggttttgcaagacatgatggcagaccaacccatggaccgattagtatgtggcgatgtaggttttggcaagaccgaggttgctatgcgtgcagcctttatggctgttaatggtggccgccaggttgcccttctagtgccaaccactctgctagcccaacaacactacgaaaccctacgggatcgttttgccaactggccagtgaatgtttctgtcatgtcacgttttcaaaccacagcccaacaaaacaccaccatggcacaggctgaagatggcaaattagatatcctagtgggtactcacaaaatattgcagggtaagctaaaattcaagcgcttggggttgcttattatcgacgaagaacaccgctttggtgtgcagcaaaaagagtctttcaaaaaacttcgctctgaagtagatatcctaacccttactgctacgcctatccctagaacgttaaacatgtccatggcaggtatgcgcgacttgtcaattattgccactccaccggcgaagcgcatatccataaaaacctttgtgcgccaagatgatacaaaaataatcaaggaagccatattgcgagagctgttacgtggaggccaagtttactacctacacaatgaagtaaagaccatagaagcaagtgcccaaagacttagggaaatggtgcctgaagcccgtgtagacgtggcccacggtcaaatgcgcgaacgccagctggaacaagtgatgggagacttttatcacaaacgctcaaacttattggtgtgctctaccatcatagaaacgggcatcgacatccccacggctaacaccattatcatagaacgtgctgacaagtttggtttagctcaattacaccaattacgcggccgtgtgggacggtcccatcaccaagcttacgcttatttaatgaccccgcaccccaaactattgagtaaagatgccaacaaacgccttgaggctattgaagcaactgcagagttgggcgctggttttagccttgctagtcatgacttagagatccgtggtgcgggggaattattgggtgaagaacaaagcgggcaaatgcagggtatcggttttagcctatacatggaaatgcttaaccaaaccgttgatgctatgaaaaaaggcgaaacacccaacctagaccaacccctgtcccgtggcaccgaggtgaatttacacttacctgctttaattccagaaaactaccttccagacgtccacaatcgtttggtgatgtatcaacgtattgccaatgcagaacacgatgcggcattaaaagaattacaagtagaaatgattgaccgttttggtttgttgcccgatcaaataaaaaatcttttccgacaaaatcgtttaaagttaaaagcccaagctattggtgttactcggatcgaagcttctgcaggcagtgggcatatggagtttagtaaaaatacacaaattgaccccatggtgctaataaggctggtacaaactcagccacatcaattcaagcttgaaggcggtaccaatttacgttttactttatctatggaaaaaactgaaacgcgcttccaacgggtggaagacttaattaaacaattgagctaa	MLLDPSFLPSKIGHKVSWGQTHGAASALAITEAAIQHQGPVLVVVADTDAALKLNAELDFFLTNTELDCLMLPDWEILPYDSFSAHPDIISERISTLNQITHLHQGVVIVPVATLLHRLAPVNYLAGNSFTLTTGQNLPQTQFRQRLDQAGYLLTETVSQAGEYALRGGLIDLYPMGSHAPLRIELFDDEIESLRYFDADSQRTTALITEFNLLPAREFPLTDAAISHFRQSFTSQFDLDPKACPVYQDVSQGFAPAGIEYYIPLFFNTMSTLLDYLPDSALVVKHGNIESQASHFWCDIDSRYEDYGHDIERPLLEPKQLFLFTDEMLSGLKKFPIIDLQNGALVEPKANKGLYNLGGAQSPQVAINSQLSKPLTALDTVLQIPQQRVLICAESAGRKEALLDLFKGLTEAPEEVENWPEFVTKKPHFAICIAPLEQGLNLPEQHLIIVSEAQLFGQKVLQRRRRDKATDNPNTAIHDLAELSIGNAVVHQDHGVGRYNGLQSLSIDGQDAEFLVLLYANEATLYVPVSGIELLSRYSGGENAPLHKLGGEAWSKAKRKAAEKIKDTAAELLHIYALREARDGYAFPRPDDSYQAFCDSFPFEETPDQEQAIKMVLQDMMADQPMDRLVCGDVGFGKTEVAMRAAFMAVNGGRQVALLVPTTLLAQQHYETLRDRFANWPVNVSVMSRFQTTAQQNTTMAQAEDGKLDILVGTHKILQGKLKFKRLGLLIIDEEHRFGVQQKESFKKLRSEVDILTLTATPIPRTLNMSMAGMRDLSIIATPPAKRISIKTFVRQDDTKIIKEAILRELLRGGQVYYLHNEVKTIEASAQRLREMVPEARVDVAHGQMRERQLEQVMGDFYHKRSNLLVCSTIIETGIDIPTANTIIIERADKFGLAQLHQLRGRVGRSHHQAYAYLMTPHPKLLSKDANKRLEAIEATAELGAGFSLASHDLEIRGAGELLGEEQSGQMQGIGFSLYMEMLNQTVDAMKKGETPNLDQPLSRGTEVNLHLPALIPENYLPDVHNRLVMYQRIANAEHDAALKELQVEMIDRFGLLPDQIKNLFRQNRLKLKAQAIGVTRIEASAGSGHMEFSKNTQIDPMVLIRLVQTQPHQFKLEGGTNLRFTLSMEKTETRFQRVEDLIKQLS	3444	4	2	0	0	1.2925	1.04894	0	0					Transcription-repair coupling factor
MAG2_1	MAG2_1_21890_23326	23	gtgagccaagaacaagtgtttttagactggaaagaacgtgaagcgttagccgaagccatgatccccatgattggcaaaatctaccgcgaaaataacgtagaagtatccgtatatgggcgctccgttgtaaatcgttctgtgattagtattcttaaatctcaccgtgcggtacgcatgttggaacacaccaagctttctgtacatgaaacctttcctgttattgaagtgctgcaaggcttagagctttctaatgtacatgtagatattggtaaattagctacgggcttccgtgataacggcgctggccagagcttacaggattatgttgcagcagccttagtgggcgcgctcaacaagggcagtgctaaaactcaagctgacgttgtgctttatggttttggtcgtattggccgcttgttagcccgtttgttgattgaaaaaacagggggcggccaaagcttacgtttacgtgccattgttgtacgtaaaggtggagacaatgaccttgccaaacgtgccagtttattacgtcgtgattcagtgcatggcacgtttcaaggaacgattactgtagatgaagagcaaaatgctttgattgctaacggtaacgtcattaaggtgatttacgccagttcaccggattcaatcgattacaccgattatggtattagtaatgctgtagttattgataatacaggtaagtggcgtgacgaagatggtttgtcgctgcatttgcgggccaacggtgtgtcaaaagtgatgttaactgcaccgggtaagggcattaaaaatattgtgatgggtgttaaccagcaagacattcaaggcaccgatcatattttgtcagccgcttcttgtactactaacgccattacaccaattttgaaggctttgaacgataagtacggtgtagagaatgggcacgtagaaacagtgcatgcttacactaatgatcaaaacttgatcgataactaccataaaggtgatcgtcgtggtcgtgccgctggtttaaatatggtgcttactgaaaccggtgctgctaaagcagtatctaaggctctacctgagttagaaggtaagttgactggtaattccattcgtgtgcctacgcctaacgtatctatggccattcttaatctaaatctcgaaactgaggttgagcgtgacgaattaaatgattatttgcgtcacatggcgttgcattctgatctacaaaaacaaatcgactatacagattctcctgaagctgtatcgagtgattttgtgggttctcgcgcggcgggtgttgtggatggcttggctaccattgccacgggtaagaagaactgtgtggtgtacgtttggtatgataatgaatttggttattcttgtcaggtgattcgtatgcttcagcacgttactaagaccgcactgccagcttatccgatagaagactga	MSQEQVFLDWKEREALAEAMIPMIGKIYRENNVEVSVYGRSVVNRSVISILKSHRAVRMLEHTKLSVHETFPVIEVLQGLELSNVHVDIGKLATGFRDNGAGQSLQDYVAAALVGALNKGSAKTQADVVLYGFGRIGRLLARLLIEKTGGGQSLRLRAIVVRKGGDNDLAKRASLLRRDSVHGTFQGTITVDEEQNALIANGNVIKVIYASSPDSIDYTDYGISNAVVIDNTGKWRDEDGLSLHLRANGVSKVMLTAPGKGIKNIVMGVNQQDIQGTDHILSAASCTTNAITPILKALNDKYGVENGHVETVHAYTNDQNLIDNYHKGDRRGRAAGLNMVLTETGAAKAVSKALPELEGKLTGNSIRVPTPNVSMAILNLNLETEVERDELNDYLRHMALHSDLQKQIDYTDSPEAVSSDFVGSRAAGVVDGLATIATGKKNCVVYVWYDNEFGYSCQVIRMLQHVTKTALPAYPIED	1437	16	16	48	2	2.27417	2.33164	2.77016	1.31507					NADP-dependent glyceraldehyde-3-phosphate dehydrogenase (EC 1.2.1.13)
MAG2_1	MAG2_1_23571_24914	24	atgatcaagatcagacgcggtctggatctgccattgtctggcgcaccgcagcaaagcatcgaagatgcagcagcggtgagccaagtggctgtgatcggtgctgactatgtaggcatgaagcctaccatggcagttagagtaggtgatcgagtaaaactcggtcaagtgttgttttctgataagaaagctgctggtgtacactttacagcgccaggcgctggtgtggtaagtgcaattaaccgtggcgcacaacgcgtgttgcaatccgttgtaatcgacatcgacggcgacgccgctgttgaatttgcaacgtgtgctgccgatgatatggccagcctgacaactgaacaagtggcgcaaaatctacaagcttctggcttgtggtctgcgtttcgcactcgtccatttagtaaggttccagccattgatagtaaacctcgctctatctttgttactgccatcgacactcatcctctagctgcagaccctgcacctattatcgcagacgcgcaggacgcatttgcacaagggttgcaactgttaactaagctgactgacggccaagtgtttgtttgtgcagcggctaatacacaagtgccacaagttgcgggtactcaagttgagcgctttgaaggtgtgcatcctgcgggcttagcttctacacatatccacatgttggatccagtgagtgccactaaaacagtttggactgtcggctaccaagatgtcattgcttttgcacagctattcattaccggtaaactgcctacggagcgtgttattgcgctagctggacctatggtcactaagccccgtttattacggactcgtttaggcgcatcaacggtacagctaactgcgggtgaaacgcagcagggtgaaggcgataatcgcgtgatctctggttctgtgtttggcggcagcactgctactggcgcaacggcttttttaggccgttacaataatcaaatcaccgtacttgaagaaggtgataagcgtgaatttatgggctgggcgactgcaggcagcaacaagcattcgttattaaacatctatagctcagcgttgaaccgcgttaaaaaaatggctttaacgactaccaccaacggctctcagcgtgccatggtgcctgtaggcgcatttgaaagcttgatgcctttggatattctgcctacgcagctacttcgtagcttagtggtgggtgacatcgttaatgctcaggaactaggttgcttggagcttgaagaagcagacttagctttaatgacctatgcctgtgctggcaaatacgagtacggcgttattttgcgcgatgtgttaactcgtatagagaaggagtgctaa	MIKIRRGLDLPLSGAPQQSIEDAAAVSQVAVIGADYVGMKPTMAVRVGDRVKLGQVLFSDKKAAGVHFTAPGAGVVSAINRGAQRVLQSVVIDIDGDAAVEFATCAADDMASLTTEQVAQNLQASGLWSAFRTRPFSKVPAIDSKPRSIFVTAIDTHPLAADPAPIIADAQDAFAQGLQLLTKLTDGQVFVCAAANTQVPQVAGTQVERFEGVHPAGLASTHIHMLDPVSATKTVWTVGYQDVIAFAQLFITGKLPTERVIALAGPMVTKPRLLRTRLGASTVQLTAGETQQGEGDNRVISGSVFGGSTATGATAFLGRYNNQITVLEEGDKREFMGWATAGSNKHSLLNIYSSALNRVKKMALTTTTNGSQRAMVPVGAFESLMPLDILPTQLLRSLVVGDIVNAQELGCLELEEADLALMTYACAGKYEYGVILRDVLTRIEKEC	1344	1	9	0	9	1.09911	2.11082	0	1.99734					Na(+)-translocating NADH-quinone reductase subunit A (EC 1.6.5.8)
MAG2_1	MAG2_1_24917_26122	25	atgagcttacgtagcattttagattccctggagccccacttccataaaggtggcaagtacgaaaagttttatgctttatatgaagccgctgacactattttttacaccccaggttatgtcactaagactggcgcccacgtacgtgacggcattgaccttaagcgcatgatgattaccgtttggttgtgtactttccctgctgttttctttggtatgtataacttgggttttcaagctaatgctgccatggatgtgatgggtgttgcccagcctgaaggctggcgtggtggtgttgttgctgccattgctggatttgactccgcaagtgtatgggacaatatcatactcggcgctgcttactggctacctgtctacttagttgtatttgttgtaggtggtttttgggaagtgttgtttgccgcggtacgtggccacgaagttaacgagggtttctttgtgacttcagtgttatttgctttgatcctgccacccgatattcctctttggcaagcggccctaggcattagctttggtgtggttgttggcaaggaagtatttggcggtaccggcatgaatttcttgaacccagcactcacaggccgtgcgttcttgttctttgcttaccctgcgcaaatgtcaggcgatgccatttggacagctgtagatggtttttctggtgcaacggcccttggcctagccaatctaggtggcctagaagcccttgccgatgctggcattacttggatggatgcctttgttggtaccttgcaaggttccgtaggcgaagtgtcgaccttggctatttttgcaggtggtgcggtactcctatggacccgtattgccgcatggcgcattgtggctggtgtaatggtgggtatggtggcaatgagcttgttgcttaacgccattggctccgacactaacccattgtttgctttgcctttctactggcacttggtgttgggtggttttgcttttggtatgatatttatggccacagaccccgtgtctgcgtccatgaccaatactggcaaatggtattttggtgctcttatcggcatcatggtggtgttaattcgtgtgcttaacccagctttcccagaaggtatgatgctagccatcttgtttgctaacttgtttgcccctttaattgactattatgtcaccgaagccaacattaagcggaggatcgcacgtaatgtctaa	MSLRSILDSLEPHFHKGGKYEKFYALYEAADTIFYTPGYVTKTGAHVRDGIDLKRMMITVWLCTFPAVFFGMYNLGFQANAAMDVMGVAQPEGWRGGVVAAIAGFDSASVWDNIILGAAYWLPVYLVVFVVGGFWEVLFAAVRGHEVNEGFFVTSVLFALILPPDIPLWQAALGISFGVVVGKEVFGGTGMNFLNPALTGRAFLFFAYPAQMSGDAIWTAVDGFSGATALGLANLGGLEALADAGITWMDAFVGTLQGSVGEVSTLAIFAGGAVLLWTRIAAWRIVAGVMVGMVAMSLLLNAIGSDTNPLFALPFYWHLVLGGFAFGMIFMATDPVSASMTNTGKWYFGALIGIMVVLIRVLNPAFPEGMMLAILFANLFAPLIDYYVTEANIKRRIARNV	1206	4	12	16	12	1.74822	2.28281	2.36914	2.16933					Na(+)-translocating NADH-quinone reductase subunit B (EC 1.6.5.8)
MAG2_1	MAG2_1_26115_26885	26	atgtctaatcaaaaagataccgtatcacgcacggtgttagtggcgtttgttctttgtgtggtttgttctgtgattgtatcggctgctgccgttatgctacgtgaccaacagcaagccaatgccgctaacgaaaagaaacttaatatcttaactgctgctggcatcgaagttgttgatggcgatttagatacagcctttgctgctatcacgcctaagcttgtggatatgcgcacgggccagttttctactgaccatgatgcagtcacctacaacatgcgtaaagctgctaaagacccggctttgtctcgtgcattaacgtccgagcaagatatcgctagcatccgtaagcagtcgatctacagtactgtgtacttagtggaaggcgaacagggtattgagcgtatcattcttccggttcacggctacggcttatggtctactttgtatggctttatcgccttagacggcgactttaattccgtggttggttttggcttctatgagcatgccgagactccagggctgggtggcgaagtagataatccaaagtggaagtcgcagtggatgggtaagcaagtttatgctgaaggttccgatgtgcccgtcattggtttaatcaagggtacggcgcctgccggtgatctacacaagatcgacggcctagccggtgccactctaaccagcaatggtgtgactaacttagtgaagttttggttgggcgaacatggttttgcaccattgctcgctaagcttaaagcaggggatgcctaa	MSNQKDTVSRTVLVAFVLCVVCSVIVSAAAVMLRDQQQANAANEKKLNILTAAGIEVVDGDLDTAFAAITPKLVDMRTGQFSTDHDAVTYNMRKAAKDPALSRALTSEQDIASIRKQSIYSTVYLVEGEQGIERIILPVHGYGLWSTLYGFIALDGDFNSVVGFGFYEHAETPGLGGEVDNPKWKSQWMGKQVYAEGSDVPVIGLIKGTAPAGDLHKIDGLAGATLTSNGVTNLVKFWLGEHGFAPLLAKLKAGDA	771	5	4	0	8	2.03942	1.99998	0	2.18753					Na(+)-translocating NADH-quinone reductase subunit C (EC 1.6.5.8)
MAG2_1	MAG2_1_26888_27535	27	atgtctaagacaaaagaaatcatactcagccctatttttgccaacaaccccattgcgctgcaaatattgggtgtgtgttcggcattggctgtaaccagcagtctaaaggtaacggtggtcatgtgtattgcattgaccgtggtaactgcattctctaacttctttattgcttcgattcgtaatcacgttccaaacagtatccgcattattgtacaaatggtgattattgcctctttggtgattttggtagaccaggtgcttaaagcctacgcttacgaagttagtaagcagctatcggtatttgttggtttgattattactaactgtatcgttatgggccgtgccgaagcctttgctatgcaaaatccacctatcccgtcattttttgacggtattggtaacggcttaggctactcagtggtattgctgtttgtggccgtattacgagagctcattggttctggcaccctctatgggtttgaaattttacctttggtgacgaatggcggttggtattactccaacggtttgatgttattgccaccgagtgctttctttgtaattggtggcttcatttggctgctgcgtaattcgaagatagatcaggttgagccggtcgaattcaaacttgcgtcacacactaaatag	MSKTKEIILSPIFANNPIALQILGVCSALAVTSSLKVTVVMCIALTVVTAFSNFFIASIRNHVPNSIRIIVQMVIIASLVILVDQVLKAYAYEVSKQLSVFVGLIITNCIVMGRAEAFAMQNPPIPSFFDGIGNGLGYSVVLLFVAVLRELIGSGTLYGFEILPLVTNGGWYYSNGLMLLPPSAFFVIGGFIWLLRNSKIDQVEPVEFKLASHTK	648	4	4	12	10	2.01799	2.07546	2.51398	2.35992					Na(+)-translocating NADH-quinone reductase subunit D (EC 1.6.5.8)
MAG2_1	MAG2_1_27545_28156	28	atgattgaacattatattagcctttttgttaaagcggtgtttgtagaaaacatggccttggcattcttcttaggcatgtgtactttcttggctatttctaagaaagttaaaacggccattggccttggtgtggcggtgattgtagtactcaccattacggtgccagtaaacaacttaatttatacctacctgcttgccgatggcgctttagcctgggctggtttacccgatgttaacttgagcttcttaggcttgatttcatacattggcgtgattgcagccatggtgcagattttggaaatgctgttggacaagtacatgccttctttgtacaacgcacttggggttttcctgcccctaattaccgtaaactgcgccatcatgggtgcagccttgtttatggtagaacgtgattacaattttggtgaatccgtcgtgtacggtatgggcgcaggtgtgggttgggctcttgccatagccaccttggccggtattcgtgaaaagcttaagtattcagatgtgcctgcaggcctacggggcttgggtattacttttgtgacagtaggtttaatgtcacttggctttatgtctttctctggcatccagctgtaa	MIEHYISLFVKAVFVENMALAFFLGMCTFLAISKKVKTAIGLGVAVIVVLTITVPVNNLIYTYLLADGALAWAGLPDVNLSFLGLISYIGVIAAMVQILEMLLDKYMPSLYNALGVFLPLITVNCAIMGAALFMVERDYNFGESVVYGMGAGVGWALAIATLAGIREKLKYSDVPAGLRGLGITFVTVGLMSLGFMSFSGIQL	612	0	2	0	2	0	1.79925	0	1.68578					Na(+)-translocating NADH-quinone reductase subunit E (EC 1.6.5.8)
MAG2_1	MAG2_1_28182_29411	29	atgaataatgaaattaccctcggtgtattaatgtttaccgcagtggttctctcgttggtagcgatcattatgattgctcgcaaccaattggtgagttctggtgctgtaaccatttctatcaacgacgatccagaaaaagccattacggttccagctggcgacaagttgctacaaaccctttctgctcaaggcattttcttagcctcggcttgtggtggtggcggtacgtgtgctcagtgccgttgtattgttaaagatggcggcggctctatgttggccactgaagaaagccatttcaccatgcgtgaagccaaagatggctggcggttgtcgtgtcaggttgctgtaaagcaagacatgaacattgaagtagaagaagacgtatttggtgtaaagcaatgggaatgtaccgttgaatctaaccctaacgtagccacttttatcaaggaattgacgctaaaattgcctgaaggcgaaaacgttgatttccgcgcaggcggttacgtgcagctagaatgtcctccccattcaatcgactacaaaacctttgacattgaagaagagtatcgtggcgattgggataagtttgatgtatggcagcacaaatctgtggtagatgaacctaccgtccgtgcatattcaatggctaactacccagaagagcagggcgttgttaagtttaatattcgtatagcttctcctcctccgggtagcagcggtatcccaccgggtatcatgtcttcttatgtattcaacttgaagcctggcgacaagatgaaggtctatggtccgtttggtgaattctttgctaaagatactgatgcagaaatgatcttcattggtggtggagcaggcatggcgccgatgcgctcgcacatctttgatcagctaaagcgtttacatactactcgtaagatgtctttctggtacggtgctcgttctatgcgtgaagccttctacggtgaagagtatgatgcgttagcagcagaaaatgacaacttcgattggcacttagctctttctgatcctcaacccgaggataactgggatggcctgaccggttttattcataacgtattgtttgaaaactacctaaaagaccacgatgctccggaagattgcgagttctacatgtgtgggcctccaatgatgaatgctgctgttgtgcaaatgcttaaggatcttggcgttgaagacgagaacattctgttggatgactttggcgggtag	MNNEITLGVLMFTAVVLSLVAIIMIARNQLVSSGAVTISINDDPEKAITVPAGDKLLQTLSAQGIFLASACGGGGTCAQCRCIVKDGGGSMLATEESHFTMREAKDGWRLSCQVAVKQDMNIEVEEDVFGVKQWECTVESNPNVATFIKELTLKLPEGENVDFRAGGYVQLECPPHSIDYKTFDIEEEYRGDWDKFDVWQHKSVVDEPTVRAYSMANYPEEQGVVKFNIRIASPPPGSSGIPPGIMSSYVFNLKPGDKMKVYGPFGEFFAKDTDAEMIFIGGGAGMAPMRSHIFDQLKRLHTTRKMSFWYGARSMREAFYGEEYDALAAENDNFDWHLALSDPQPEDNWDGLTGFIHNVLFENYLKDHDAPEDCEFYMCGPPMMNAAVVQMLKDLGVEDENILLDDFGG	1230	4	19	6	34	1.73966	2.47382	1.93462	2.61307					Na(+)-translocating NADH-quinone reductase subunit F (EC 1.6.5.8)
MAG2_1	MAG2_1_29395_30453	30	atgactttggcgggtagcatcaaactcttgcggcaatggttgcgaaaaattggcctggccatgtggtgtgcagtaatgttcatcatgttgccgggctgttctgcgtctgaaggggtagaaattgaagcgatcactggtttagcgatgggtactagctatacggttaaatgggtcagctctgatcatgtaaaagatgtggatattgctaaaggggtaaaaagtgagttagcacgggtagaagccagtatgtctacctatttggatgcttctgatcttaatggttttaacggtgcgccggttaatgaatggcatgcggtacctgaggaaatggcggttttagtggcacgagcccttgcgattagtgcacaaacccagggtgcttttgatattaccgtagggcctttagtggacctatggggatttggtccagacccagtccctgaatatattcctagtcaaactgccttagatgccttacggcctgctattgggtaccaaaatttgcaggtgcagcgccagccccctgcgttgttaaaaaaggccaccagtgctattgatctgtctgccattgctaaaggttatagtgtagacgttattgcacagtggttagaggctcatgaattcaacgattaccttgttgaagtgggtggggagcttagggcccatggccataaacccgacggttcaccttggcgcatcgccattgaaacgccttcagaggatgctaggcaaatttaccaagtggttaaagtaaataatatggcggtggctacttctggcaattaccgtaattattaccaacaagagggtgtgcgctactcccatacattagatcccagtacattaaggcccgtaacccataatttggcttcggtcactgtgattgatgccagtgcagcccgggctgatgctttggctactgcactgatggtgatgggaggcgacgatggcgttatctgggcaactatgcatcaggtgcccgcttactttataatgaaacaagccaatggctttgtggcacaatctaccgcaggctttaatacatatttggagaactaa	MTLAGSIKLLRQWLRKIGLAMWCAVMFIMLPGCSASEGVEIEAITGLAMGTSYTVKWVSSDHVKDVDIAKGVKSELARVEASMSTYLDASDLNGFNGAPVNEWHAVPEEMAVLVARALAISAQTQGAFDITVGPLVDLWGFGPDPVPEYIPSQTALDALRPAIGYQNLQVQRQPPALLKKATSAIDLSAIAKGYSVDVIAQWLEAHEFNDYLVEVGGELRAHGHKPDGSPWRIAIETPSEDARQIYQVVKVNNMAVATSGNYRNYYQQEGVRYSHTLDPSTLRPVTHNLASVTVIDASAARADALATALMVMGGDDGVIWATMHQVPAYFIMKQANGFVAQSTAGFNTYLEN	1059	0	0	0	0	0	0	0	0					FAD:protein FMN transferase (EC 2.7.1.180)
MAG2_1	MAG2_1_30454_30702	31	atggaaaccatgatcttaacttttgtggtgttaagtctaattgttgtaggtatggcagtaggcgtgttaatgggtcgtaagcctattgcagggtcttgtggtggcatgacagccttggggatggatgtagcttgtgacgtatgtaaaggcgacccagacgtgtgcgaaacagaacagcaaaagacaattaaagccgataagatggtgtctgattctgtagctgacattagctacgatgctagtcgctaa	METMILTFVVLSLIVVGMAVGVLMGRKPIAGSCGGMTALGMDVACDVCKGDPDVCETEQQKTIKADKMVSDSVADISYDASR	249	0	0	0	2	0	0	0	2.07633					probable exported protein YPO3233
MAG2_1	MAG2_1_30751_32154	32	atggcagattatgattacgatttagtcgttattggcaccgggcctgcaggtgaagctgcggcgattaatgcagctaagctaggtcgtaaagtggcagtagtagaaatgcgtgaccaggtaggtggtggttgtgcccataaaggcaccatcccttcaaaagctttacgtcattctgtaaaacaaattgttgaatttaatactaacccaatgttccgcattattggtgaacctaaaaacttctcatttccaaaggtgcttaaaaccgccagtgaagtcattgctaagcaagtgatgcttcatactcaattttatgcccgtaatcgcgtggatgtgttttttggccgagctcgttttgtagaccgtaataacattgaagtattaggcaatgaaaccagtgaatatctgcattttgaccaagctgtgattgccacgggctccagcccatacgaaccaggtgatgtcgatttttctcatccgcgtatttataccagtgacacggtattaaacctagaacatacgccacgtacattgattatttatggtgctggtgttattggttctgagtatgcctctatttttgcaggccttggggttaaagtagagctagtggataaccgagctaacttgttggaatttctcgacgtggaaatttcagactctttaagctaccacttaagaaacaatggtgtgcgtatacgccacaatgaaacctataaaagcgtttcaacggatgattcctccgtgtctatggagctagagtcgggcaaacgtattcgggcggatatgctattgttctgcaacggacgttcaggcaataccaaagacttaggtttagaaaatttgggtattgaagctaatggccgcggccatttagaaatagatcagcgttaccaaaccagcgttgaaggcatttatgctgctggtgacgttgtaggttggcccagtttagcttcggctgcatatgaccaaggccgctccgcagccacagacctattagggttgccgggtttccgttttgttgatgacgtgccaacgggcatttttactattccagaaattagctcattaggtaaaactgaagagcaacttaccgcggatcaggtgccttacgaagtgggacaagccttctttaaagaccttgctcgagcacaaatcagtggtgaagttgtagggatgttaaagatattatttcatcgagaaacctacgaaattttgggtattcattgctttggtgaccgtgcctctgaaatcattcatatcggccaagctatcatgaaccaaaaaggtgaagctaatactattgagtattttgttaataataccttcaacttcccaaccatggctgaagcttatcgagttgcagcccagttgggtttaaacagagctcgacaaattaataattaa	MADYDYDLVVIGTGPAGEAAAINAAKLGRKVAVVEMRDQVGGGCAHKGTIPSKALRHSVKQIVEFNTNPMFRIIGEPKNFSFPKVLKTASEVIAKQVMLHTQFYARNRVDVFFGRARFVDRNNIEVLGNETSEYLHFDQAVIATGSSPYEPGDVDFSHPRIYTSDTVLNLEHTPRTLIIYGAGVIGSEYASIFAGLGVKVELVDNRANLLEFLDVEISDSLSYHLRNNGVRIRHNETYKSVSTDDSSVSMELESGKRIRADMLLFCNGRSGNTKDLGLENLGIEANGRGHLEIDQRYQTSVEGIYAAGDVVGWPSLASAAYDQGRSAATDLLGLPGFRFVDDVPTGIFTIPEISSLGKTEEQLTADQVPYEVGQAFFKDLARAQISGEVVGMLKILFHRETYEILGIHCFGDRASEIIHIGQAIMNQKGEANTIEYFVNNTFNFPTMAEAYRVAAQLGLNRARQINN	1404	4	10	0	2	1.6822	2.13761	0	1.32516					Soluble pyridine nucleotide transhydrogenase (EC 1.6.1.1)
MAG2_1	MAG2_1_32159_33400	33	atgttccaatccattgctttgaccgttggtcttaggtacatccgcgctcaacggcaaaatcacttcatttcgtttatttcgctcatttccatgttgggtttagtgctgggagttacggtgcttattctggtgctgtcggtgatgaatggatttgaccaagagctaaggcaacgtattttgggtatggtgccccacgcaattgtgcaaacggcagaacctatcatggattggcagcagccggccaacatcgctatacaggttgcaggagttgtgggcgtcgcccctttcgtacatgcccaagggatgtttaataacagaggcagagtgcagccagtgttgttgcatggcatagatccagaagccgaagctaaagtgtctattttaccaaaccatatgaccctcgggcttgtctcagacttaaaagaaggtgagtttaatatcctcatgggtgatttactcgcacgtcaattaggcgtcaagctcggtgataaagttaccttatttatgcccgaggcttcgttaacagtggcgggcattgtgccacggctaaagcgttttactcttgtgggtatctttaaagtaggcgccgagcttgatgcaaatctagctattatgcacattaccgacgccagtaaattgaaacgtttagggggcggggtagaaggcctgcgtctaaagctggatgatttgttttcagcgccagaaaaggctcaacaagtggctttgaaattgcccggccaatattggaccaatgattggactcgaacccatggcagtttatttcaagccattcagctagagcgccgtatgctgggattgttattaatgcttgtagtggctgtagcggcatttaatattgtttctacactggtcatgttagtggtagaaaaacaagcagatatcgccattttgcgtaccttaggcgcaagccaacgtgaagtgatgggaatctttattgtacaaggcagtattattggttttttagggactctgttaggcacactgctaggggtagtatcggcacttaatattactcgtcttgtggattgggttgaacaaatgtttggttttaaggtacttaatgccgatgtttacttcatcagctactttccgtcccaagtaaagtgggaagacgtattgttgattagtgtggtctcatttattttatgtgttatggctaccctttatcctgcgtggcgagcgtcaaaagtagagccggcagaggtattgcgccatgaatag	MFQSIALTVGLRYIRAQRQNHFISFISLISMLGLVLGVTVLILVLSVMNGFDQELRQRILGMVPHAIVQTAEPIMDWQQPANIAIQVAGVVGVAPFVHAQGMFNNRGRVQPVLLHGIDPEAEAKVSILPNHMTLGLVSDLKEGEFNILMGDLLARQLGVKLGDKVTLFMPEASLTVAGIVPRLKRFTLVGIFKVGAELDANLAIMHITDASKLKRLGGGVEGLRLKLDDLFSAPEKAQQVALKLPGQYWTNDWTRTHGSLFQAIQLERRMLGLLLMLVVAVAAFNIVSTLVMLVVEKQADIAILRTLGASQREVMGIFIVQGSIIGFLGTLLGTLLGVVSALNITRLVDWVEQMFGFKVLNADVYFISYFPSQVKWEDVLLISVVSFILCVMATLYPAWRASKVEPAEVLRHE	1242	0	0	0	2	0	0	0	1.37841					Lipoprotein releasing system transmembrane protein LolC/LolE
MAG2_1	MAG2_1_33393_34070	34	atgaatagttgggtgctccaagctaacgaattaacaaagtcttttaaagatggcgagcgacaagtgagggtgcttaaagacctgagtttgcagctggcccagggccaaagcatggccatcattggtgcttcaggttctggcaaaagtaccttgctgcaattgttggcgggtcttgagcaacctgacaaaggcagcgtgttggtgatgggtgagaacttgtccaatttaacgggtgatcaagccgctaggctacgtaataaacacctgggttttgtctttcagttccatcatttgttggctgagtttagtgccgtagaaaatgtcatgctgccttacatcatggcaggtaataaacctgcagaggctcggctaaaagctaaggctatgttagagcgggtaggcttggcagggcgtataagtcataggcctggcactttgtctggcggagagcgccagcgtgtggctattgcacgggcattgattaacgaaccggcgtgtttgcttatggatgaaccaacaggcaatttagatcaatataatgcacaacaaacattggctttgttaaaacaactacaaacagatttaggcaccgcatttgttgctgtgacccatgatttagaattagccagccaacttgatattcagcttaaattgcaagaagggtgtttgctgggttaa	MNSWVLQANELTKSFKDGERQVRVLKDLSLQLAQGQSMAIIGASGSGKSTLLQLLAGLEQPDKGSVLVMGENLSNLTGDQAARLRNKHLGFVFQFHHLLAEFSAVENVMLPYIMAGNKPAEARLKAKAMLERVGLAGRISHRPGTLSGGERQRVAIARALINEPACLLMDEPTGNLDQYNAQQTLALLKQLQTDLGTAFVAVTHDLELASQLDIQLKLQEGCLLG	678	0	0	0	0	0	0	0	0					Lipoprotein-releasing system ATP-binding protein LolD
MAG2_1	MAG2_1_34573_34067	35	atgccgcgtaaattttttaaacgcattagcccagatccaaaaacaatcagtcaatataaatcattgggttggttaagcggattgatgcacaacactaaattatggggctttaaacgtagtagcgtagccaaaggctgtgccataggtctgttttgttgcatgatccctataccgctgcaaatgttgctagcggccttcattgccttaatgtggggggctaatattcctttgtctgtagcgttggtttgggtaagtaatccattgactatggcacccattttttatattaattacaaatttggttcatggatattacaaacacctacccatcagctagactttgagtggtctggacattggttattcaaccaactacatatgttatggaagccgctttacgctggctcatttgcgggaggtattatattagccgtggtggctttttttaccgtgcaattactatggacttggcaagtgaaacgcaactggcttaaacgcaagcattaa	MPRKFFKRISPDPKTISQYKSLGWLSGLMHNTKLWGFKRSSVAKGCAIGLFCCMIPIPLQMLLAAFIALMWGANIPLSVALVWVSNPLTMAPIFYINYKFGSWILQTPTHQLDFEWSGHWLFNQLHMLWKPLYAGSFAGGIILAVVAFFTVQLLWTWQVKRNWLKRKH	507	2	2	0	0	1.82353	1.88099	0	0					hypothetical protein
MAG2_1	MAG2_1_34691_37126	36	atgtatattaatggtttgtttttgttactaatttggtgcttaggttggtctgacttaggttttattaatgggttgtacctagttctcctgttattggtaggcatgctagtgcctttcgtgcgtccatggtcgtgtgtggcattgctggtttttttgttggccggcatgcttcagtatcaacgcattaatactcaatttccaccaatgctaaccagcaaagatttgtatattaatgcctgcgttgcccggcttaaagaaaccccatctgggcttagccttttattaactcacctcgccgttatgccgccgttcattgccagcaataaaagctatggtggggttaaaaaatctttgggtgggcaggttaaagtgactgtttatcgtcatactgaagcagcacaacccatgctcagcacagacgaaaaaatatcgggtttagcggggctaatagggcacaaagtagagcttgttgtgcgcctaaaaggcgccaaaaattatcaaaatccccacagtcataactatattcgctggagccaacttgaaggacaagtggcatcgggttatgtaaaaacctggttgtctacaggggaagactgcttgggcgccgattggattaaatttaaattagctaagctgcggcagacgttatggcaagaattacaaagcatcgctgttgcccatgatgtttctccaagctctttaagcttgtggggtgctctcatgctaggtcaaaccagcgctctttcctccgatcaatggcgagttttggcagcaacggggactacgcatttattagtcatttcggggcttcatgttggtttggtggcgttgttagttatgttgttggtgcgtctagtgatgtttccatttaccactgcaagtggtgtggtgatgcgtgcaggggcttgggtgggcatcctttctgcacttgcctttgctttggtgagcggttttgggttgcctgcacaacgtgccgttattatgttgatagggcttatgtgggggactatgtgggggttgcagttggcgtttatgcagcgcatatttattgcgttttttatcacgctaatcctacagcctaatagtgcaatgagtttgggtttttggttgtcttatactgcggtattggcattagggctggtttggtacaggtcaactcatcaaaaacgctggcatcaattactgcggttactggctgctcaaggtgtcttgtcgttggtgctattaccagttatcgctataggtactggttatgtaagcttagtggggcccttggtgaatattgtgttggtgcctttttttagcctactgctgataccgatattgctgttgattagtgtgttaatggtttttttacctatgcccttgtgggtttttaatagcgtagatgccacattatctactgtgtggggtgtcttagatcagctagcacaattaacttgggtgcaagctgatgtcgggtttgtttcaatttatgtgtgggtgcctgttttgttggtgagctgtattagtttgatttttcgacgctggtattggccagtagcaagtttattgttaccgctgttggtgctcttgtcagtgctggcatttaataattaccgagtgggaacgcccaaagaggtgataattaccctgctagatgtggggcaggggctaagcttatgggtgcaccaaggcgagcaacatatgctttacgatgtgggccagcgttatagcagtgggtttaatatggtcgatgcggttatattgccagaatttaaagcgcaaagtgtcagcttattaaacttattgatgattgggcattgggataaagaccacagcggcggtttgtccaccttgttgcagcaacaaccggttgaacggctagttttgccaacgcttttaaatgccaagctggaaccacaactcaaattaaaagatatagcggtgagccgttgtcaaaccacaccgtgggataatgtttggaaagcaagtgactttgattctggttctagtctagacacaaaaactgtacttcaatggcgtcaaattgctttggccgagttgggtctgaaagggaataatgcatcctgcgtggtattgctaaaagtaaatggcaggcagctattgattgctggtgatattgaagctaaggccgaatctttgttgctagaacttgcacagcaaacaaaccccgctgctttggtgagtgatattttaattgcacctcatcatggtagtaaaacgtcgtctacctcggcattgttaaattatgttaggccggcttttgtactagtgtctgcaggtaagggtaattcatatggtcacccacatccgcagatcactagatcttattgggcccatggcagtcattggtacaatactggaaggaatggtcaaattaaagtagtgataggggtcgacggcggatatagcgtcacgccacacctaccctag	MYINGLFLLLIWCLGWSDLGFINGLYLVLLLLVGMLVPFVRPWSCVALLVFLLAGMLQYQRINTQFPPMLTSKDLYINACVARLKETPSGLSLLLTHLAVMPPFIASNKSYGGVKKSLGGQVKVTVYRHTEAAQPMLSTDEKISGLAGLIGHKVELVVRLKGAKNYQNPHSHNYIRWSQLEGQVASGYVKTWLSTGEDCLGADWIKFKLAKLRQTLWQELQSIAVAHDVSPSSLSLWGALMLGQTSALSSDQWRVLAATGTTHLLVISGLHVGLVALLVMLLVRLVMFPFTTASGVVMRAGAWVGILSALAFALVSGFGLPAQRAVIMLIGLMWGTMWGLQLAFMQRIFIAFFITLILQPNSAMSLGFWLSYTAVLALGLVWYRSTHQKRWHQLLRLLAAQGVLSLVLLPVIAIGTGYVSLVGPLVNIVLVPFFSLLLIPILLLISVLMVFLPMPLWVFNSVDATLSTVWGVLDQLAQLTWVQADVGFVSIYVWVPVLLVSCISLIFRRWYWPVASLLLPLLVLLSVLAFNNYRVGTPKEVIITLLDVGQGLSLWVHQGEQHMLYDVGQRYSSGFNMVDAVILPEFKAQSVSLLNLLMIGHWDKDHSGGLSTLLQQQPVERLVLPTLLNAKLEPQLKLKDIAVSRCQTTPWDNVWKASDFDSGSSLDTKTVLQWRQIALAELGLKGNNASCVVLLKVNGRQLLIAGDIEAKAESLLLELAQQTNPAALVSDILIAPHHGSKTSSTSALLNYVRPAFVLVSAGKGNSYGHPHPQITRSYWAHGSHWYNTGRNGQIKVVIGVDGGYSVTPHLP	2436	8	0	0	0	1.74392	0	0	0					DNA internalization-related competence protein ComEC/Rec2
MAG2_1	MAG2_1_37194_38249	37	atgcgagtacataggccacttttacaaccactcccggtaaggaatcaggtgattcaaaacatactcaatgcatggtaccgtggcgcttggtggctcaatttattgcgccccctagctagcgtgtatttgtggttacgacgttggtatttatctcgtcagccattaccagctagtaatcctttgccgttagtcgttatcggtaatattactatcggtggtacggggaaaacacctttagtcgttgccttggttgccgcgttacaagaaaggggcttgcgctgtgccattataagtcgtggctatggcggcactgtaggcaaaggcccgcactgtgttaacaacaatgatgacgctgaatatgtgggtgatgaaccattattattgagtcaattaacccatgtgccggtggtagtgggctggtcgagaaagacgagtattgcgtggcttgctcaaaagggcaatatagacctagtgattagcgatgatggcttgcaacacagcgcaattaaaggcgatgtggagtggtgtttggttgatggctcccgtggcctaggaaatgcgttatgtattcctgcaggcccccttagggagcctgcagcaagacttaatcaagtagatcaagtatttgtaacgggggttgctagtaaattagtattgcagcagattcaccaatttatccatcataaaggcgttagtcatttgttacctcagctggatcagttaaggagagtggcagatgatcagctagtgccatggccagaagtagaccggcccatccacgccattgcggcgattggtaacccagatcgttttttccaagatttacgggcgcgaggttatcaagtgatcgggcgtggatatgcagatcaccatccgtttaaactcggggaattgccaaatcaaatgctcgtgatgacagctaaagatgcggtaaagtgtaagttattagctcaaaaaaatgaacaggaagcaggtatgccgtggctatacgccacacaatcactcactattgcaccggcgcaaatagacgcgctattggcacaattaggtttatag	MRVHRPLLQPLPVRNQVIQNILNAWYRGAWWLNLLRPLASVYLWLRRWYLSRQPLPASNPLPLVVIGNITIGGTGKTPLVVALVAALQERGLRCAIISRGYGGTVGKGPHCVNNNDDAEYVGDEPLLLSQLTHVPVVVGWSRKTSIAWLAQKGNIDLVISDDGLQHSAIKGDVEWCLVDGSRGLGNALCIPAGPLREPAARLNQVDQVFVTGVASKLVLQQIHQFIHHKGVSHLLPQLDQLRRVADDQLVPWPEVDRPIHAIAAIGNPDRFFQDLRARGYQVIGRGYADHHPFKLGELPNQMLVMTAKDAVKCKLLAQKNEQEAGMPWLYATQSLTIAPAQIDALLAQLGL	1056	2	6	0	10	1.50487	2.03946	0	2.14783					Tetraacyldisaccharide 4'-kinase (EC 2.7.1.130)
MAG2_1	MAG2_1_38281_38463	38	atggataaaaaattattagaagtgttggcctgcccagtgagccatggtcagctattttaccatcaacagaccaatgagcttttttgcccagcgagtgggttagcgtaccctatcgatgcaggtattccagtgttgttagaagcccaagctaggcccctaacagaagcagagaaacaagcttaa	MDKKLLEVLACPVSHGQLFYHQQTNELFCPASGLAYPIDAGIPVLLEAQARPLTEAEKQA	183	0	0	0	0	0	0	0	0					FIG002473: Protein YcaR in KDO2-Lipid A biosynthesis cluster
MAG2_1	MAG2_1_38463_39242	39	atgactttttcggtgattattccggcgcgttatcattctagccgtttgccgggtaagcctttgctagagctccacggccaaagcatgttgcagcgagtttaccaacaggcctgtaaaagtaatgcgtgttcagtgtatatagccaccgaccatgatgacattttaaaccatgcgcaaagtttttgtgatcaagttattatgaccagacaagatcacgcaacgggcaccgatcggctacaagaagtggtgcagcatttagccttgcctagtgatcatattgtggtaaatgtacaaggggatgaaccgctcattcctcctaatttgattgaccaagtagcaaccaacctacggcggcattcacacgctgctattgccaccttagcagagccgattgttgatgtagcccaagtgtttgaccctaacgcggttaaactggtgcgtaatgcggctaatatggctatgtatttttctcgttcaccgctaccgtgggatcgttcttggggtgataccaaaactaaacatatacaaactggcgtgtatttgcgccatattggcctgtatgcgtatcgtgtgggattcctgcatcgctatgtaacatggccacaggccaactatgaaggtatagaaagccttgaacagctacgggctttacaccacggcgaagccattcacgtggatttggctcctgaaggtatgccttctggcgtggatacaccagaagatttagcaaacatgcgtgactacctcgcttcgatgccttctctgtcaatggaagcttaa	MTFSVIIPARYHSSRLPGKPLLELHGQSMLQRVYQQACKSNACSVYIATDHDDILNHAQSFCDQVIMTRQDHATGTDRLQEVVQHLALPSDHIVVNVQGDEPLIPPNLIDQVATNLRRHSHAAIATLAEPIVDVAQVFDPNAVKLVRNAANMAMYFSRSPLPWDRSWGDTKTKHIQTGVYLRHIGLYAYRVGFLHRYVTWPQANYEGIESLEQLRALHHGEAIHVDLAPEGMPSGVDTPEDLANMRDYLASMPSLSMEA	780	0	0	0	1	0	0	0	1.2794					3-deoxy-manno-octulosonate cytidylyltransferase (EC 2.7.7.38)
MAG2_1	MAG2_1_39242_40285	40	atggatctacagcaaaacgttagccttaaatcctataacaccttagctatagacgtaacggccgcacattttttagagatcaaatgccttaatgatctacgcgcagcaagggatttttgtcagcaaaacaactgcccttggttgttgctaggaggcggcagcaatttggtgctaacggcaaattttgatggcttggtgatgttgatgtgtatgcaccaagtgacgtggccggaagatgctgagggcctatttactatttccgctgaagctggatatgagtgggatgcattagtttcagaatccgtaaggcgtggtgctagcgggctagaaaatttgtctttaattccaggtcaagtaggcgccgcaccgattcaaaatattggcgcctatggtgtagaggttaagcagtttttggatagggtgcaggtattcgattttgattctggtgatgaatttgaactttcagccagtgcctgtgagttaggctacagagatagtatatttaaacgtcattcatcgtggattgtgactcaagtcgagttgattttaggccgaggtaaaccgccgcaattaaattatggcgtggtagcagacaccgtgacaaaactgtctggccaacctgcaaataatgcctcaccacagcttgtgcgtgatgcaataatctacattagacgttctaaattgccagatcctatacacattccaaatgtaggtagtttttttaagaatcctgtgattaatgctatccaaaaacaaaaattaattaaacaatggcccggccttgtggcttaccctatggcagacaacggctttaaattagcggctgggtggctgattgatcaattgggttggaagggttttaaacagggtggtgtaggggtacatgaccagcaagcattagtgttgatatgttctgacacagccaatggttgggaagtgttggctttggcgcaacgtattcaagccgatgtagaaaaatattttggtgttaaattagaagtggagcctcggctgtttgacaaccgaggcgaattcaagctttag	MDLQQNVSLKSYNTLAIDVTAAHFLEIKCLNDLRAARDFCQQNNCPWLLLGGGSNLVLTANFDGLVMLMCMHQVTWPEDAEGLFTISAEAGYEWDALVSESVRRGASGLENLSLIPGQVGAAPIQNIGAYGVEVKQFLDRVQVFDFDSGDEFELSASACELGYRDSIFKRHSSWIVTQVELILGRGKPPQLNYGVVADTVTKLSGQPANNASPQLVRDAIIYIRRSKLPDPIHIPNVGSFFKNPVINAIQKQKLIKQWPGLVAYPMADNGFKLAAGWLIDQLGWKGFKQGGVGVHDQQALVLICSDTANGWEVLALAQRIQADVEKYFGVKLEVEPRLFDNRGEFKL	1044	0	0	0	0	0	0	0	0					UDP-N-acetylenolpyruvoylglucosamine reductase (EC 1.3.1.98)
MAG2_1	MAG2_1_42947_40293	41	atgggtttcaagacattgaaaaccatgaaaagaatgctcattaatgcaactcactctgaagagttgcgcgtggcactggtcgatggccagcgcatgtacgacctagatattgaatctggtgctcgtgaacaaaaaaaggccaacatataccgtggccgtattacccgtgttgaacccagcttagaagctgcgtttgttgactatggctctgaacgtcatggtttcttacctcttaaagaaatatctcgcgaatactttaaagatccgtcacaaagtggccgttctagcattcgtgagttggttaaagaaggtcaagaaattgttgttcaagttgacaaagaagaacgtgggaataaaggtgccgccttaactacattcatcagtcttgctggacgctacttggttctaatgcctaacaaccctcgtgctggcggaatttctcgccgcattgaaggtgaagagcgttcacaacttcgtgaagtcatgaaccagcttaccgtgcctgctgaatctggtgttattgttcgtactgcaggtattggacgcagcgcagaggagattcaatgggatctggattatttacaacagctgtgggaatccattactgctgcgtctaataagcaaactgctccttttttaatttaccaagaaagcaacgttatcattcgagctatgcgcgactatttacgccaagacattggtgaagtattgatcgacgagcctaagatttatcaagacgtattaagctttgtacaacaagtgatgccaagttatgagaacaaaattaagttctatgaccaagaaatccctttgtttaaccgcttccaaattgaatcgcaaattgaaactgcattccagcgtgaagtaacacttccttctggtggtgccattgttatcgatcccaccgaagctctagtgtctatcgacattaactcagctcgcgccacaaagggcagcgacatcgaagaaactgcattaaataccaaccttgaagcagcagaagaagttgctcgccagttacgtttacgtgacatgggaggcttggtggtcattgatttcatcgacatgggacccatgcgtaaccaacgcgctgtagaaaacaaactacgtgatagcttaaagttagaccgtgcacgtgttcaagtgggtcgtatttctcgctttggtttaatggaaatgtctcgtcaacgtttacgcccttctttaggggaaacctctggtattgtttgcccacgttgtagcggccaaggcagtattcgtgatgttgcatcacttgctctgtctatcattcgtttaatcaacgaagaagccagcaaagatcgttctgctgaaattcgagtggttctacccgttaacatggcgacctacctattaaacgagaagcgtgcagaaattttagaagtagaaaaatctgttggagttcgtgtggttattatcccgaacccacaaatggatacgcctcactttgaagtcagccgtttgcgtgacgacaatgaagcagctcaagctggtgagaccagctacgaaatagatttggtacaacatcactttgacgctaaagaatttgatgctaaagcccaaatcgctatggaaaagccagctgttcaaagcattcaacctgcacaaccagcgccacaagcaatccctagcgaatctaccaaagccatttcaaagaaggccgccgcagctaaatcggaagggctagctgggcgcattattcgcgccttaggccgcttgatcaccggcactcctaaggccaaggttgcagttaaaccagcacctaaaacgtctaccccgcagcgcgattcccgtaacggtgcacgcaataaccaaaaccgtaaccaaaacaaagatcgccgtcgtggtcggaatgacagtcgtcgcaatgattcacgaaatgactcacgtgatgacaagagaactaatactcgtgtcgaaggtcagtcagacaatcgcaacacgacacgccatgaaggccgcaaccaagagcgcagaaatgaccgcaacggtgatgagaagcgtcacaaccgccgccaggatacgcgcaacaagaatcgtgaacctaaggaagttgaaccaactacacccgttcaagcagtgccagaggaagcttacgagtctgcagctaatcgtacccgcgaccaaaaacgacgtcgcgatcgcactgcacaacgtagtaatcctaagccacaagttgaaaaatccgttacggaagctcctactgctgaagcagacgaaacgctaaacaatttagcgcctactcaagccgcagcaagcaatgtgtcagcgcctgaaactagccaagacaccagtgaaaagaagcctcgtcaacgaaagcctcgtgagcgcaagccaaaagaagccaaagtagaaaaagctcacactgaaaccagcgaaaaaacagcgcctcaaacaacggcagaaaccaacattgaaacgttagttgtagcggaagctaaagccgaagttcctgtagagtctgttgctgaaacggcagctgaggtatccatgccaacgccaaaaccaaaaccagaaaagccggccgtagcggaagcgacgacaagcccaactcgccaacgtgctcacaacgatccgcgtgaaaaacgccgccgcgagaaagccgaagcagaacaagcatctgctaacaaaggctaa	MGFKTLKTMKRMLINATHSEELRVALVDGQRMYDLDIESGAREQKKANIYRGRITRVEPSLEAAFVDYGSERHGFLPLKEISREYFKDPSQSGRSSIRELVKEGQEIVVQVDKEERGNKGAALTTFISLAGRYLVLMPNNPRAGGISRRIEGEERSQLREVMNQLTVPAESGVIVRTAGIGRSAEEIQWDLDYLQQLWESITAASNKQTAPFLIYQESNVIIRAMRDYLRQDIGEVLIDEPKIYQDVLSFVQQVMPSYENKIKFYDQEIPLFNRFQIESQIETAFQREVTLPSGGAIVIDPTEALVSIDINSARATKGSDIEETALNTNLEAAEEVARQLRLRDMGGLVVIDFIDMGPMRNQRAVENKLRDSLKLDRARVQVGRISRFGLMEMSRQRLRPSLGETSGIVCPRCSGQGSIRDVASLALSIIRLINEEASKDRSAEIRVVLPVNMATYLLNEKRAEILEVEKSVGVRVVIIPNPQMDTPHFEVSRLRDDNEAAQAGETSYEIDLVQHHFDAKEFDAKAQIAMEKPAVQSIQPAQPAPQAIPSESTKAISKKAAAAKSEGLAGRIIRALGRLITGTPKAKVAVKPAPKTSTPQRDSRNGARNNQNRNQNKDRRRGRNDSRRNDSRNDSRDDKRTNTRVEGQSDNRNTTRHEGRNQERRNDRNGDEKRHNRRQDTRNKNREPKEVEPTTPVQAVPEEAYESAANRTRDQKRRRDRTAQRSNPKPQVEKSVTEAPTAEADETLNNLAPTQAAASNVSAPETSQDTSEKKPRQRKPRERKPKEAKVEKAHTETSEKTAPQTTAETNIETLVVAEAKAEVPVESVAETAAEVSMPTPKPKPEKPAVAEATTSPTRQRAHNDPREKRRREKAEAEQASANKG	2655	2	5	0	14	1.10447	1.55988	0	1.89356					Ribonuclease E (EC 3.1.26.12)
MAG2_1	MAG2_1_43545_44510	42	atgcaacaaaaaccaagtccgccgcccacattgaccccaagcgctgttaaatttgtcactattgatgacgatagggcaggtcaacggattgataatttcttaatgacccaacttaagggtgcgcctaggagccttatataccgcattgttaggaagggtgaagtgcgtgtaaataaaggccgcatcaaaccagactataagttaaaagatggcgatatagtgcgtgtacctccagttaagctcccagaagccaacgctccggcatcggtaagtaaagggcttgaaaaacaattacgtgatgctattttatatgaaagccaaggcttgttgatcattaacaaaccccatgggttagccgttcatggtggcagtggcattaacctagggttgatagaaagcctacgccaacttttccccaatgaacgctctttggaattggtgcatcgtttagatagagacacgtcgggttgtattatggtcgctaaaaaacgatcaacattgcgtgccatccacgcacagctacgagaaggtggtattgataaggtgtatcatgcattagtgattggtggttggcctaaaggttgtcaaaaagtggatgcccctttgttaaagaacgtagttcaatcgggtgagcgtatggttcgtattgacccacagggaaagcgcagtattactcggtatagggtgataaagtcgatggggcaatataccttggtggaggcaaaacctatcaccggtagaacccatcaaattcgtgtgcactgccaacatatgggccaccctatagtgggagatccaaagtatggtgtcgatgaagttaatcaaaagcagcgtcacctcggtttgaatcgattatttttgcatgccgcccaattgcgtttagttgacccaagtacggataaaaaaattgatgtaagagcacccttagaccagcgcttacaacaggctgtagatcgtttgtcataa	MQQKPSPPPTLTPSAVKFVTIDDDRAGQRIDNFLMTQLKGAPRSLIYRIVRKGEVRVNKGRIKPDYKLKDGDIVRVPPVKLPEANAPASVSKGLEKQLRDAILYESQGLLIINKPHGLAVHGGSGINLGLIESLRQLFPNERSLELVHRLDRDTSGCIMVAKKRSTLRAIHAQLREGGIDKVYHALVIGGWPKGCQKVDAPLLKNVVQSGERMVRIDPQGKRSITRYRVIKSMGQYTLVEAKPITGRTHQIRVHCQHMGHPIVGDPKYGVDEVNQKQRHLGLNRLFLHAAQLRLVDPSTDKKIDVRAPLDQRLQQAVDRLS	966	4	0	0	0	1.84459	0	0	0					LSU rRNA pseudouridine(955/2504/2580) synthase (EC 5.4.99.24)
MAG2_1	MAG2_1_44593_46206	43	atgtataactctgaccttggccaaaatcaggccaactttcaaaccctttcgcccttatcactactcaaacgagctgcgcaggtttaccccacgatagaagctcaagtttacggtgacttacgccgtacctggttgcaaacctatcagcgttgttgcgctatggcacatgcccttacaacacacggcataaatttaggggacaccgtttctgtggtggctcataacgggccagaactttttgaatcccattacagtgtacctatggcgggaggcgtgcttaatgcgattaacacccgccttgatgcagcaaccattggttttattttggaccatgccgaaacgaaaataatatttgtagatcgagaattttcagaaacagtggcccaagcgcttatcctatgtaaggcgaaaccgctcgtggtggatattgatgacccaacctttaacggtggacgtttaattggcacattttcctatgaacaacttattcaggaaggtgatgaaaatcatccatggaaaatgcctgcagatgaatggcaagccattagtctaaactatacgtcaggcaccacgggtaaccccaaaggtgtggtgtaccatcaccgtggtgcatacttaaccgcaatgaacatggcccttacttgggaaatgcccaagtacccagtttttatgacagtggtgccgatgttccactgcaatggttggtgctttacttgggcaactgcgttattggcgggtactaatgtatttatccgtcatttaaaaccagaaataatgctgcacctgattaagcaagaaaaagtcactcattttggtggcgcccccattgttctcaatatgataaacaacgcggatgaagaacataagcaaggcattacccatcaggttaaggtgatgacagcaggtgccgcacctccagcagccgttatagaagcaatggaagacttaggttttgacgtgacccatgtgtatggtcttacggaaaccttcggtgcctgtgtgattagcgaatggcaagagaaaaaatggggaggtcttcctaaatctgaacaagccactttaaaatcccgccaaggtgttagagggccggcccaggaagaccactgtgtaatgaatacagtgactatgacccccgtacctaaagacggcgaaacgataggtgaaatatgtttgcgcggtaacatggtgatgaaagggtatctaaaaaatccaactgccaccacagaagcctttgagggtggatggttccattcgggggacttggccgtatggcacgcagatggctacatggaaataaaggacagagctaaagacattattatttctggaggagaaaatatttcttctatagaaatagaaggcgtgctgtattcacattcggcaatactagaagcagccgtagtcgcaagggctgatgataagtggggcgaaaccccctgtgcgttcgtcactctaaaaccaggtgaacaaactacagaagaagagttgattgtttattgcaagaataatatggcccgctttaaggtgcctaaacatatagtttttggcccactacctaagactgcaacgggaaaaatacaaaaatatgtattacgtgaaatggtgccagcatga	MYNSDLGQNQANFQTLSPLSLLKRAAQVYPTIEAQVYGDLRRTWLQTYQRCCAMAHALTTHGINLGDTVSVVAHNGPELFESHYSVPMAGGVLNAINTRLDAATIGFILDHAETKIIFVDREFSETVAQALILCKAKPLVVDIDDPTFNGGRLIGTFSYEQLIQEGDENHPWKMPADEWQAISLNYTSGTTGNPKGVVYHHRGAYLTAMNMALTWEMPKYPVFMTVVPMFHCNGWCFTWATALLAGTNVFIRHLKPEIMLHLIKQEKVTHFGGAPIVLNMINNADEEHKQGITHQVKVMTAGAAPPAAVIEAMEDLGFDVTHVYGLTETFGACVISEWQEKKWGGLPKSEQATLKSRQGVRGPAQEDHCVMNTVTMTPVPKDGETIGEICLRGNMVMKGYLKNPTATTEAFEGGWFHSGDLAVWHADGYMEIKDRAKDIIISGGENISSIEIEGVLYSHSAILEAAVVARADDKWGETPCAFVTLKPGEQTTEEELIVYCKNNMARFKVPKHIVFGPLPKTATGKIQKYVLREMVPA	1614	0	10	0	2	0	2.07707	0	1.26462					3-methylmercaptopropionyl-CoA ligase (EC 6.2.1.44) of DmdB1 type
MAG2_1	MAG2_1_46289_47395	44	atggatgatcgtatcgataccgctacagtccacaaaattgctaaccaactcatgttttcaggtgagaatataagtgtgcaaacgattgctgataaaatgcagatcgaagctagtgatgaattgaaattacagctagaacattggtgggtagagcaagaaagtcgcgtggcttttcggcgtagtatgaccacaaatcacagaccagatgtaccagagacagtgtatcaatctgtgcagttgatttgggataatgcaattaaggatgcacggttagaacttgaattagccataaaaggcgatgaaaaaaccacagagtctggtgttgcactagaagatgagctctatttatcaaaaacacagttagaagcccttgaagactcgaaccaacgtttgcgtgcccaagtgagtgaaggcaagcacgtggttaaaaacttagaggccgaaggtgctatgttgcgtagcaatttgcaagccatggaaaccaacgttactagattacaacaccaagtgtctgagtctaaagccgaaatgcaacgagcacagggcagtagtgatgaagctaaaaatcagcttgattcacgtatgaaagaagaggttgctcggcatcaagaacacatcagtaaagtagaaagtaaaatgagttactatcgccatcaattggacaagttacgtgacagttggggcaaaaaagaagcggctttaaattcgcaagttcaagacttgcaaagtgaggtggctagaagcacagtcaccagtgacactcaatttagccagattcgaagccaagatgaagagttgcggaagtaccgtggtgaaatcaccagccaatctcgccatatgtctaaatataccactcaagcacttgcttcgaacaaccgtgtaaaacgcttagaagatgaacttcagcaacgtgaatttgatattaaagagttgaaaaaacgtaccattgttgataaatcggataccgccagacgcgaaactgatttacgtactttgttaaaagctaaggacagtgactattttgaaattaacaacaaattaaatgatcttcaacgcacgttgatcgcgcgcgaagaagaaattagacgtttgtccgctaagctgtaa	MDDRIDTATVHKIANQLMFSGENISVQTIADKMQIEASDELKLQLEHWWVEQESRVAFRRSMTTNHRPDVPETVYQSVQLIWDNAIKDARLELELAIKGDEKTTESGVALEDELYLSKTQLEALEDSNQRLRAQVSEGKHVVKNLEAEGAMLRSNLQAMETNVTRLQHQVSESKAEMQRAQGSSDEAKNQLDSRMKEEVARHQEHISKVESKMSYYRHQLDKLRDSWGKKEAALNSQVQDLQSEVARSTVTSDTQFSQIRSQDEELRKYRGEITSQSRHMSKYTTQALASNNRVKRLEDELQQREFDIKELKKRTIVDKSDTARRETDLRTLLKAKDSDYFEINNKLNDLQRTLIAREEEIRRLSAKL	1107	2	0	0	2	1.48439	0	0	1.42838					hypothetical protein
MAG2_1	MAG2_1_47896_47399	45	atgcctatcatgctgacccacgggttccacgaagaactcatgagacaattatttatggagcaacatgtgactaatcaacatgggtattatttagaagatttaaccgtcggtatgacgtcaagctttgaaaaaagaatcaccgaaaagcacattcaagactttgccgctgtgaccggcgacactaacccagtacatcttgacgcagactacgctgccactacaccctttaaggcccgtattgcccatggcatgatgagcgctggcttaatttccaccgtactaggaactcagcttccaggacccggctgcatttacctagaccaacaaattaaatttagggccgctgtatacatcaatgacaccgtagtcgccacagtgacggtagaggaaattaatgagcgccgtgggcgcgtcagtctaaaaactcaatgttttgttaacagcaagttggttgctgacggcaccgcgtctatgatggtcgataaaaaaccaatttaa	MPIMLTHGFHEELMRQLFMEQHVTNQHGYYLEDLTVGMTSSFEKRITEKHIQDFAAVTGDTNPVHLDADYAATTPFKARIAHGMMSAGLISTVLGTQLPGPGCIYLDQQIKFRAAVYINDTVVATVTVEEINERRGRVSLKTQCFVNSKLVADGTASMMVDKKPI	498	0	0	0	0	0	0	0	0					MaoC-like dehydratase
MAG2_1	MAG2_1_47984_49747	46	atgagcgattaccaggccccgttagaagatatgaattttgttattaatcgtttgcttgatttgccaaattttgcgctagctattggcaatgaagatgccagcgaagaccttttacaagcagttttgtccgaagccgataagctggctagccaagtttggtcacccattaatgccaccggtgatcagcaaggtgtcaaattggaggagcagggtgttaaacccgcagacggtttcaagaatgcgtatcaagaatatgcgcaaggcggctggagcagcttatattttgacgaacaatacggcggacaagggttgccttttagcttttctatgcctgtggctgaaatgatgaatgcagctaacatgtcattaggtttgtgtcctatgcttaccgctggtgcaacagaagcgatctgtgcccacggtagtgatacattaaaagacatttacttacctaaaatgattagtggtgaatggacaggtaccatgaacctgaccgaaccccatgccggtacagatttagccgtgataaaaaccacagccacgcccgatggcgatcgctttagaattaaaggccagaaaatctttattacgtggggtgatcacgacatgacagacaacattgtgcaccttgtgttagccaaattgcccaacgcaccagacggcgtaaagggtatatccttatttctagtgcctaaatttattgttaatgcagacggaagtttaggagagcgtaatgacgcttacgcaattaatgtagaacataaaatgggtattcatgccagtccaacctgtgtcatgagttatggagataatggtggtgctgttggttatttgattggccagcctcaccaaggcctatctgctatgttcaccatgatgaataatgaacgtttagtggtaggccttcaaggcgtaggtttgtctgatcgggcttatcaaggtgcattggagtatgccagagagcgtgttcaatgcgcagcaccaggcaccaaacaacgtggcgccatcattcatcatccagacgtacgtcgtatgttgatgaccatgcgcagcctaactgaagctggacgagcagttgcctacgctacggcggcgcagattgacttaagccaaaaggctcaaaatgccgatgatcgaggtttagcccacaaacgggtgggtttgcttactcctattgctaagggttggattactgaaacgtctcaagaagttacatcattaggtgtacaaattcatggtggtatgggatttattgaagaaacgggcgctgcacaacatcaacgagatgctcgaattctaaccatctatgaaggtactactggtatccaggcattggatttggtggggagaaaaaccttgtttgaccaaggcgcggccatggctgatttggtacaacaaatgcgtgacgatttggacttacatggcgatagtatcagcagcaggcgcttgtggttgttatcggaagcggtggacggtttagagtcgagttacaaaatgttgcttaacgaagcaccagatgatgtaaatttggcgggttctattagtttcgacctgcttatgctcagtgggtatgtgtgtggtggttggcaaatgatgcgtagtgccgcgctggtagctacgcacgaaagcgatgtctttaaagcgaacaagctggctacggtagattattacttagaccacgtattgccgcgttttgaataccatagacgatccattgtatcgggtaatgaatcggtgatggccattgccgctaacgatttataa	MSDYQAPLEDMNFVINRLLDLPNFALAIGNEDASEDLLQAVLSEADKLASQVWSPINATGDQQGVKLEEQGVKPADGFKNAYQEYAQGGWSSLYFDEQYGGQGLPFSFSMPVAEMMNAANMSLGLCPMLTAGATEAICAHGSDTLKDIYLPKMISGEWTGTMNLTEPHAGTDLAVIKTTATPDGDRFRIKGQKIFITWGDHDMTDNIVHLVLAKLPNAPDGVKGISLFLVPKFIVNADGSLGERNDAYAINVEHKMGIHASPTCVMSYGDNGGAVGYLIGQPHQGLSAMFTMMNNERLVVGLQGVGLSDRAYQGALEYARERVQCAAPGTKQRGAIIHHPDVRRMLMTMRSLTEAGRAVAYATAAQIDLSQKAQNADDRGLAHKRVGLLTPIAKGWITETSQEVTSLGVQIHGGMGFIEETGAAQHQRDARILTIYEGTTGIQALDLVGRKTLFDQGAAMADLVQQMRDDLDLHGDSISSRRLWLLSEAVDGLESSYKMLLNEAPDDVNLAGSISFDLLMLSGYVCGGWQMMRSAALVATHESDVFKANKLATVDYYLDHVLPRFEYHRRSIVSGNESVMAIAANDL	1764	0	32	0	6	0	2.54362	0	1.70315					3-methylmercaptopropionyl-CoA dehydrogenase (DmdC)
MAG2_1	MAG2_1_51047_50118	47	atgagcattttagttattgcagaacatgataacgccagcttaggtggcgctaccttaaacactgtgaccgctgcccagcaaattggcggcgacattgatctattaattgccggcaacgactgcgctgcagcagctcaagcggcggctcaagttgtaggcgttagccgtgtgctagttgcagacgatagtagcctagaaggccagttagcggaaaacgtagctaacctaatggtatccctagcgggaaattacactcacctactcaccgcagcaaccacttttggtaaaaactttatgccacgggctgcggctttgttagatatgagtcagatttctgaaatcagcgaagtgatttctgcagatactttcgtacgccctgtgtacgccggtaacgctatggccaaagtgcaatccagcgacaacatcaaacttattaccgtacgcaccactaagttcgacgccgctgccgagacaggtggttctgccgctgttgaagcgattgacgtagctgcagactctggtctttctcgctttgttggtttagccgcttcagaatctgagcgtgttgagctcacttctgcctctatcgttatctctggtggccggggcatgcaaaacggcgaaaatttccacatgctggacagtgttgccgacaaactaggcgctgcagtgggtgcatctcgcgccgcagtagacgcaggttttgtgccaaacgactaccaagtgggtcaaaccggcaaggtaattgctccagacctctacattgctgtaggcatttctggcgccatccaacacttggcaggcatgaaagattctaagactattgttgccatcaacaaagactcagaagcgcctatctttcaagtggccgactacggtttagtggctgacttgtttgaagccattccagagttagacaaagcgctctaa	MSILVIAEHDNASLGGATLNTVTAAQQIGGDIDLLIAGNDCAAAAQAAAQVVGVSRVLVADDSSLEGQLAENVANLMVSLAGNYTHLLTAATTFGKNFMPRAAALLDMSQISEISEVISADTFVRPVYAGNAMAKVQSSDNIKLITVRTTKFDAAAETGGSAAVEAIDVAADSGLSRFVGLAASESERVELTSASIVISGGRGMQNGENFHMLDSVADKLGAAVGASRAAVDAGFVPNDYQVGQTGKVIAPDLYIAVGISGAIQHLAGMKDSKTIVAINKDSEAPIFQVADYGLVADLFEAIPELDKAL	930	11	7	62	8	2.30042	2.16159	3.07028	2.1061					Electron transfer flavoprotein, alpha subunit
MAG2_1	MAG2_1_51806_51057	48	atgaaagttttagttggcgtaaaacgcgttctagaccctcaggtcaaagcccgtgtaaaggcagacaaatcaggtatcgacctaaccaatgccaaaatgaccatgaacccgtttgatgaaaacgcagtggaagaagccattcgtttacgtgaagcaggtactgttgaagaagttgtggctttatctattggcgctgctaaatcggaagaaacccttcgcaatgccctagcactaggtgcagaccgtgccatccttgttctcaccgaagacattttagagcctttagccattgctaaagtttttaaggctattgtagaaaaggaaaacccagacttagtcttggttggtaagcaagccatcgacgatgactgcaaccaaaccggccaaatgttatctgcacttctaggttggccacaagccacttttgcttctaagctagaactagcagacggcaaagcccaagtgactcgtgaggtagattcaggcctagagactatcaacgtaaacatgcctgcagttgtgactgtagacttacgtttgaacgagccacgttatgcatctctacctaacgtaatgaaagccaagcgtaagccattggacaaactagacttagcagacttaggtttagacactgccaaccgcatgactaccatcgaaatgatggagccacctgcccgcgcagctggtgttattgtggagagtgttgccgagttagttgaaaaactacgtaacgaagccaaggctatttaa	MKVLVGVKRVLDPQVKARVKADKSGIDLTNAKMTMNPFDENAVEEAIRLREAGTVEEVVALSIGAAKSEETLRNALALGADRAILVLTEDILEPLAIAKVFKAIVEKENPDLVLVGKQAIDDDCNQTGQMLSALLGWPQATFASKLELADGKAQVTREVDSGLETINVNMPAVVTVDLRLNEPRYASLPNVMKAKRKPLDKLDLADLGLDTANRMTTIEMMEPPARAAGVIVESVAELVEKLRNEAKAI	750	8	0	5	14	2.25553	0	2.07028	2.44256					Electron transfer flavoprotein, beta subunit
MAG2_1	MAG2_1_54499_51974	49	atgaaaacttctgctaaagtcgtcgttataggcggtggtgttgtcggcgcaggtactttgtaccatttggccaaaaaaggttggaccgatgtcgtcatggtcgaacgcaaagaattgacttctggctcaacatggcacgcggcaggtttgctaccgcttttcaatatgagttactccgtaggcaagctacaccagtattcagtggatttttaccatgagttggaaaaagaaaccggcatgaacgtaggtttctctgtggtatctaacattcgcttggctaactgtgagtaccgtatggacgagtacaagtactacgccggtgtggctaagactgtaggtgtagaaaccaacttccttacgccagaacaagtcaaagaagtgtggcccctatgtaacactgaaggtttattgggtgccatccagcatccagacgacggttatattcagccggcagacctgactcaagccctttgtaagggtgcccgcgacatgggtgccgagatctaccgcttcacctcggtaaccgctattgaacagcaagttggcaacacttggattgttaaaaccgacaaaggtgacatcgcctgtgaccacgttgtgtcttgtaccggcagttttgcccgtaagactggcgaaatggttggtttggacattcctgttattcccgtagagcaccagtttattgtaactgagccgcatccagaaattttggagcgcaagcagcaaggtttgccagaaatgggcgtattgcgcgagtcagacggcggctactacctacgtgaagaagccggcggtttgttgcttgggccatacgagaaaggcgccccatgtgtttacgtagatggccctgctgacgactgtgaatacgagttgttcaacgaagaattagaccgtttaatgccacacatcgaattctgcatgaatcgtgtgcctgcctttgccgaagtgggtgttaaggaagtatacaacggcgccatcgcctacactccagacggtaacccgattgtaggcccagcaccgggtctaaagaatttctggcttaacgaaggtcactcctttggcatcactgctgctggcggcgctggctggcagttggctgagtggatgatcgacggcgaaccgaccgtagatatgatgggtgtagacccacgtcgctttggcccctacgccactcgtggttacttgaaagagaaaaacgaagaagcgtacgctaacgtattcaccactcactacccagacgaagagcgtgaagctgcgcgcccattaaaaaccacgccctgctacgatcgtatgaaagagctaggcgcggtatttggtagtgtttatggttgggagcgccctaactggttcatgccgactaaagactacgccctaacggcagaagaattagccaccgacgacgtggaccaagtactttggaaccaaaacttctcagagcctcttgatggcggtccagtggtagaaaagaactcattccgtcgttctaactaccatgagtttgttggcaatgaatgtaagcacgtcacagaacatgtgggtgtattggacatgtctgcttttgctaaggctattgttaaaggcccaggcgccgaggcatggttagagtacatttttgctaacaagatgcctaagaccattggtcgcatctctttggtacatatgttaactcaatccggcggcgtacgttctgaatacacggtttacaagactggcccacaaagctactaccttgtttctgccggtgcatttgaaacccacgaccacgattacttgtttaagcttaaacctaccgacggcagcgtagatgtaacacgcgtcactactaatacaggtgtacttgtattggcaggccctcgttcacgtgacttgctacaaaaaatcaccgacacagacctttctaacgaaagcttcaagtggcttactggtaaaaagattaacgtgggttacgccactgcagaagctttgcgggttaactttgtaggcgagctgggttgggaattacaccaccctatcgaaatgcaaaactacatctttgatgaattaatgaaagccggcgctgaattcaacattaaaccatttggtattcgtgctatggattgtatgcgtttagaaaaatcctatcgtttgatcccgcgtgaaatgtcgatcgaatattcagccatggaatctgccttaggtcgttttgtacgcttagacaaagaaggcgacttcatcggcaaagaagcattagcagcttgggaagaacgcggtgcagaaaatgccttcgtcactatcgaagtgcacggtgtcactgatgccgacgcacgtggttccgaagccatctacaaagatggtaaccttgttggacgtacaacgtctggcggttacggttggcgcgtacagaagtcccttgcccttggcatggtgaaaactggtctagaggtgattggtaccgagctcgaaattgaaattttgggcgagatgtacaaagccaccgtggttgaggagtcacctttcgacccgacaaatgtcaaattgcgcgcttaa	MKTSAKVVVIGGGVVGAGTLYHLAKKGWTDVVMVERKELTSGSTWHAAGLLPLFNMSYSVGKLHQYSVDFYHELEKETGMNVGFSVVSNIRLANCEYRMDEYKYYAGVAKTVGVETNFLTPEQVKEVWPLCNTEGLLGAIQHPDDGYIQPADLTQALCKGARDMGAEIYRFTSVTAIEQQVGNTWIVKTDKGDIACDHVVSCTGSFARKTGEMVGLDIPVIPVEHQFIVTEPHPEILERKQQGLPEMGVLRESDGGYYLREEAGGLLLGPYEKGAPCVYVDGPADDCEYELFNEELDRLMPHIEFCMNRVPAFAEVGVKEVYNGAIAYTPDGNPIVGPAPGLKNFWLNEGHSFGITAAGGAGWQLAEWMIDGEPTVDMMGVDPRRFGPYATRGYLKEKNEEAYANVFTTHYPDEEREAARPLKTTPCYDRMKELGAVFGSVYGWERPNWFMPTKDYALTAEELATDDVDQVLWNQNFSEPLDGGPVVEKNSFRRSNYHEFVGNECKHVTEHVGVLDMSAFAKAIVKGPGAEAWLEYIFANKMPKTIGRISLVHMLTQSGGVRSEYTVYKTGPQSYYLVSAGAFETHDHDYLFKLKPTDGSVDVTRVTTNTGVLVLAGPRSRDLLQKITDTDLSNESFKWLTGKKINVGYATAEALRVNFVGELGWELHHPIEMQNYIFDELMKAGAEFNIKPFGIRAMDCMRLEKSYRLIPREMSIEYSAMESALGRFVRLDKEGDFIGKEALAAWEERGAENAFVTIEVHGVTDADARGSEAIYKDGNLVGRTTSGGYGWRVQKSLALGMVKTGLEVIGTELEIEILGEMYKATVVEESPFDPTNVKLRA	2526	84	4	46	24	2.74935	1.4846	2.5067	2.14928					Dimethylglycine dehydrogenase (EC 1.5.99.2)
MAG2_1	MAG2_1_55137_54664	50	atgcaacaacaagccacttttggtgcaggctgcttttggggtgtagaagccttgttcgccacccaaccaggcgttatctccacttcggtaggttatatgggtgggcacacgccaaaagtcgattataaagccatatgtcaaggcgatacgggacatgcagaagttgtacaaatcacctttaatgatgaaatcattagctttgcagatttgatgcaagtgttttggcaaaaccataacccaaccacgcccaaccgccaaggtccggacgtgggcacacaataccgttcagttatcttttaccacacaccagagcaacaacagcaagcaataaaggaacgtcagcaactcgattctaatggcagctttccagcaccattagtcacaattattgaagctgcaagtcagtaccatgtggctgaagaataccaccagcaataccttgccaaacgaggccaaaccagctgttctatttaa	MQQQATFGAGCFWGVEALFATQPGVISTSVGYMGGHTPKVDYKAICQGDTGHAEVVQITFNDEIISFADLMQVFWQNHNPTTPNRQGPDVGTQYRSVIFYHTPEQQQQAIKERQQLDSNGSFPAPLVTIIEAASQYHVAEEYHQQYLAKRGQTSCSI	474	0	0	0	0	0	0	0	0					Peptide-methionine (S)-S-oxide reductase MsrA (EC 1.8.4.11)
MAG2_1	MAG2_1_55280_56602	51	atgcaagccaaacaacgtgtgctcacgggcattaccaccaccggaacccctcatttaggcaactatttaggcgctctaaaacctgctgtagcagcgagccatcaaagtgatacggatagtttttattttttagctgattaccatgcactgattaagtgccaagatcctctgacggtgcaccgatccggacgagagatagcagccatatggttggctttagggttggatacagacaaggctactttttatcgtcaatcagatatcccggaaatccctcaattagcatggtttttaacctgcatgactgctaaaggcatgatgaatcgtgcccatgcgtataaagcttctgtcgatgagaatcagcgtcaatctcacgttgatttagatcaaggtataagtatgggattgtatagctaccctatactgatggctgcagacattctgatgtttaatgctcatcatattccggttggaaaagaccaaattcaacacattgaaatgtgtcgtgatattgcgatgcgctttaatcacacttatggcgagcattttgtgttacctgaggcaatggttgaagaaggagagcctaaagtgttgtctgggcttgatggccggaaaatgagtaaaagttacggtaatatcattccactatttgcccccgcagatgaattacgtaagttgatttcccaaatcactaccaatagcttacaacccggtgaagttaaagaccctgatacatgtactttgttcgaaatatacagcgcgtttgctagcccgtcggaaactttatccatgcgtcaagcgtatgctaacggtataggttggggagacatgaaagcccagctgtttgattaccttaatgaatacctaagcccagcgcgacaacgttatgatgaaattattactgatccagcttatatagaatcggaattgcaaaaaggtgccgccaaggctcgagcacaaagtcagccatttatggaacggttgcgctctgccgtaggtatcatgtctttagttgaggatatgggttctaagcagtccacaaacaaagttaaaaaagagcttacacaagcagagcaagctaaggtagatgcaggcaaggcaaaagccattgctattgcaaaacaaagagctgaagaagaaactcaacgtatggtgtctagggtagatgaattgatgttgagtattaatgccacagcagattctaaacttgcaggaaaagaagcgcttgcggctttacaattgcagattaatagcgccaaaaagaaagctaaaaaaaccttacaacaaacctttgatttacttgagcaacggttagctggttaa	MQAKQRVLTGITTTGTPHLGNYLGALKPAVAASHQSDTDSFYFLADYHALIKCQDPLTVHRSGREIAAIWLALGLDTDKATFYRQSDIPEIPQLAWFLTCMTAKGMMNRAHAYKASVDENQRQSHVDLDQGISMGLYSYPILMAADILMFNAHHIPVGKDQIQHIEMCRDIAMRFNHTYGEHFVLPEAMVEEGEPKVLSGLDGRKMSKSYGNIIPLFAPADELRKLISQITTNSLQPGEVKDPDTCTLFEIYSAFASPSETLSMRQAYANGIGWGDMKAQLFDYLNEYLSPARQRYDEIITDPAYIESELQKGAAKARAQSQPFMERLRSAVGIMSLVEDMGSKQSTNKVKKELTQAEQAKVDAGKAKAIAIAKQRAEEETQRMVSRVDELMLSINATADSKLAGKEALAALQLQINSAKKKAKKTLQQTFDLLEQRLAG	1323	4	4	0	0	1.70801	1.76547	0	0					Tryptophanyl-tRNA synthetase (EC 6.1.1.2)
MAG2_1	MAG2_1_56618_57325	52	ttggctaaacacatagttattgtagaagacgacaccgaccaacgggataactaccagtttgcactagagcaaaggggttatcgtgttacggcttatgctggcaaagatcaggcagagactgggctaaaaaaagaacgtccagatttagtgattttagatattattatggatgataatattgatgctggttttcagttatgtagcgccttacttaaaatccacccagagctgccggttctttttcttactgaacgagtgggtgaaatagaccgaattcttggtttaagaatgggggcctgggattatcaacctaaacctgtgtccttagattttttagcagaaaaggtggcgacccttgttcgcttaagtgatattagagatgtatcgacagaaggttctaatgaccagagcatccgtgaagtagggtttctgcagttgttggaagagagtcggcaggctacatggcgtgatcaagaaatagtagggcttacgttaactgaattccgtatgattgaggtgcttacgcgtaggcctggtcatattttaacctatgataatctagctcaagccacacaccaacattacgtatcgaataatacgataagcacccacattcgcaatattaaacgtaaagttaaaaacattgatagtggctttgacgccattaaatcggaatatggtttgggttatcgctggtcagataaataa	MAKHIVIVEDDTDQRDNYQFALEQRGYRVTAYAGKDQAETGLKKERPDLVILDIIMDDNIDAGFQLCSALLKIHPELPVLFLTERVGEIDRILGLRMGAWDYQPKPVSLDFLAEKVATLVRLSDIRDVSTEGSNDQSIREVGFLQLLEESRQATWRDQEIVGLTLTEFRMIEVLTRRPGHILTYDNLAQATHQHYVSNNTISTHIRNIKRKVKNIDSGFDAIKSEYGLGYRWSDK	708	0	0	0	0	0	0	0	0					hypothetical protein
MAG2_1	MAG2_1_57325_59454	53	atgtcattaattaacggatggcgcccacggtttaatgcccaagtattagtgtttgctttggtgcttattagtattccgtggttgtcgtatcggtttgttgccgaaactcgcgtgtttatgattgagggccagactcaagcccaagaacaattggcgcggggcattgtaaccttgtttcaagggcgagatgatctcttagcagaattgccttatttggatagtcagcaggtggtttttagtcacccgctgataggccaggcaaaggtagacggttttaccagagagtggctagatttccagctgtttgccaatcactttggcgctgatgaaggcagcgaagatggctatagcttactgttgggcgaaaaagatgaccggatatttggcctcgtacgtattcaagatgataaaaccgtattaagaaccaaaggcactcctaaattggatttaagcgaccatctacgcttaactcttccagatcgcaacggcaatgaaaggcgtttagtgatggttgcgacgagggctggaagtatggaagtgtggtatgttaaagaggattgggctacacctcagtaccgcagtccttcatcttcctttatcatccaagcggttatgcgccctttggtggatggttatttggtggaatttgccttgccacggtactttttaaatcaacgccaagaattcggtttggcagtggccgacgtagacagcgatgatggcaccatgcgccatttaaagactttagtgggcgcaggcaccaccgttgaaagccactttaatctgctggcaatgagggctcctgaagcaaacaaaattctttccagtttaagtcgggccgattcgcaaattgtaatttatgacaaccacttacaagtgcgagcgagtgttgggcaggtgagtccgcccgtatccgaaaaagttaaacctcaagatgcatttgaaggcattcaaagctggcttaacaggggccttgattggtttattgccatacccgcctatttaaacccagtgcaagcagcaagccaagaaagagatttacttaaccgcgctttagacaaagaatttgctagcgggcgttggcacaaaggccctgcagaacaagtatttgcggttgctgcccctattgttgaccaagaagaagaactgttaggtgtggtgttgattaagcaatcaacggcgagaatactgggtttacagcgccaggctatggaaaatattgccttgctgagtttatccaccatgttagtgattttgctggtgttgctattattctcatggcgccaagcgatgcggattaggcgtttaggtaaggaagcacagcaagtggttgatccggatggcaggttaaggacagaccggttatacagtgaaatacgtgcaagcgacgaaataggcgacttagcacgcagtttttccggtgttgtggctcgattacatgaacatcaagagtttatgaccaccatgcctagaaccttgcgacacgagattaacaaccctcttaatgcaaccatgacttccttagagaacttgcaaatgcaaggtgttgtagaggggcagcagcgatatattgacagtgctcaacggggattggttaaaattagctccattgttgaaaaattagctgacgccgctaatttagaagaagctttgcacgaagatgagcttgagcctctcaacttgtttgacctagtacaaacctatgtgcaccaccaaaacccaagcatacaaggtggccaagcagatgttttatttgaatcagaccaggagcaaatattggtggcgggtgttgattaccgcattgaacaattgctggataaattattagataacgcgcgagactttagggtctctggtagtcttattaccgtacgtttatatcaacaagagtatgattgctatttagaagtagaaaataaaggccccaacattcctgaagaactgttggcaggtatgtttaactctatggtgtcagcacgtacagcgggggcagggtacgcgcattttggtttggggctgtacattgtacggcttatttctcagtttcatggtggcagcgttttggcctacaatttgaacgatccagacggtgttatgttccgtgttcggttgccagtattgttggtttaa	MSLINGWRPRFNAQVLVFALVLISIPWLSYRFVAETRVFMIEGQTQAQEQLARGIVTLFQGRDDLLAELPYLDSQQVVFSHPLIGQAKVDGFTREWLDFQLFANHFGADEGSEDGYSLLLGEKDDRIFGLVRIQDDKTVLRTKGTPKLDLSDHLRLTLPDRNGNERRLVMVATRAGSMEVWYVKEDWATPQYRSPSSSFIIQAVMRPLVDGYLVEFALPRYFLNQRQEFGLAVADVDSDDGTMRHLKTLVGAGTTVESHFNLLAMRAPEANKILSSLSRADSQIVIYDNHLQVRASVGQVSPPVSEKVKPQDAFEGIQSWLNRGLDWFIAIPAYLNPVQAASQERDLLNRALDKEFASGRWHKGPAEQVFAVAAPIVDQEEELLGVVLIKQSTARILGLQRQAMENIALLSLSTMLVILLVLLLFSWRQAMRIRRLGKEAQQVVDPDGRLRTDRLYSEIRASDEIGDLARSFSGVVARLHEHQEFMTTMPRTLRHEINNPLNATMTSLENLQMQGVVEGQQRYIDSAQRGLVKISSIVEKLADAANLEEALHEDELEPLNLFDLVQTYVHHQNPSIQGGQADVLFESDQEQILVAGVDYRIEQLLDKLLDNARDFRVSGSLITVRLYQQEYDCYLEVENKGPNIPEELLAGMFNSMVSARTAGAGYAHFGLGLYIVRLISQFHGGSVLAYNLNDPDGVMFRVRLPVLLV	2130	2	0	12	2	1.20016	0	1.99717	1.14415					hypothetical protein
MAG2_1	MAG2_1_59506_59757	54	atggtgaagggttaccagtatttgttaagcccgatattaggcagtaattgtaggtattaccctacctgttctagctatactattgaagctattaagctacatggtgccataaaagggctgcccatgggtttatggcgtattgtacgctgtaatccattttctaaaggtgggtatgaaccagtgcctggcagttgcgagcatgccgagcacctggagcagcatcaaggcaataaagacgagccgttagattaa	MVKGYQYLLSPILGSNCRYYPTCSSYTIEAIKLHGAIKGLPMGLWRIVRCNPFSKGGYEPVPGSCEHAEHLEQHQGNKDEPLD	252	0	0	0	0	0	0	0	0					Membrane protein insertion efficiency factor YidD
MAG2_1	MAG2_1_60392_59754	55	gtgattaaagatcgttttcggggctatttacctattattgttgacgtagagactgctggctttaacagccataccgacgcacttcttgaggctgcagcggtcattatagatatggatgaggatggcttactatacgcaaaagaaaccatagattgccatattgagccatttgacggagccaatctagaagccgcagcccttgaatttactggcatcgatcctttcgatccaaagcgtgacgctattaacgaacacgaagccttagatcagttatttagacctattcgcaaagctttgaaagccagccaatgtaaacgcgccattctggtgggccataatgccgcattcgacctaaattttattaatgccgccgtgcatcgttgccaacaaaaacgcaacccattccatccattctcgtgctttgacacagctacactggcaggtttagcgtatggccaaaccgtgcttgccaaagcttgtgctgctgcaaacattcgctttagcaataccgatgcccacagcgcacggtatgatgctcaaaaaacagctgagctattttgtacaattgttaacacatggaagcagttaggtggctggcaagcagaggacgacgaatttccattcgcaggtttagattaa	MIKDRFRGYLPIIVDVETAGFNSHTDALLEAAAVIIDMDEDGLLYAKETIDCHIEPFDGANLEAAALEFTGIDPFDPKRDAINEHEALDQLFRPIRKALKASQCKRAILVGHNAAFDLNFINAAVHRCQQKRNPFHPFSCFDTATLAGLAYGQTVLAKACAAANIRFSNTDAHSARYDAQKTAELFCTIVNTWKQLGGWQAEDDEFPFAGLD	639	0	0	0	0	0	0	0	0					Ribonuclease T
MAG2_1	MAG2_1_61420_60389	56	atgcaatcattgaccataatccgtcccgacgactggcacgtgcatctacgtgatggcgcagtgctgtcccgcaccgtgaccgacactgccaaacaatttggccgagcagtgattatgccaaacttaatgcccccagtgatcaacacccatatggctgtagcttacaaagcgcgtttggatgcccaaaacacatcactagttcccttgatgacattgtatttaaccgacaataccagcccagaagagattcaacgagcacacgactctggcattgtaaaagcggttaagttgtatcccgcgggagctacgactaactctgctgctggggtcaccaaaattgaaaacatttatcctgcaatagagaaactacaagagcttgaaatgccattacttgtgcatggcgaaatcactcaatcccatgtggacatatttgaccgtgaaaaaggctttattgaccaacaattaagcccactactacaacgcttccctaagcttaaatgcgtatttgaacatattactactgcagacgcggctcaattcgtggctgaggccagtatggcagtgggcgccactatcacccctcaacacctattatacaaccgcaatgacttattagtgggcggcgtcaaaccacatttattctgcctgcccgttcttaagcgcaatactcaccagcaagctctacaagccgcagtagccagcggcagtaccaagttctttttaggtaccgactcggctccccatgcccaaggtgctaaagaaagcgcctgcggctgtgcgggttgttactcatcgccagcagccattgaactttacgcacaagccttcgaggccattggtgcgctggacaaactagagggttttgcaagcctccatgggcctgatttttacggcttagcccgcaataccgacaccatcaccttaactcgccaaagttggcaggtaccttctagcttgagttttggcaacgacctaattattcctctaggtgcaggcgaaacacttaattggaaaatggagacatggacgtga	MQSLTIIRPDDWHVHLRDGAVLSRTVTDTAKQFGRAVIMPNLMPPVINTHMAVAYKARLDAQNTSLVPLMTLYLTDNTSPEEIQRAHDSGIVKAVKLYPAGATTNSAAGVTKIENIYPAIEKLQELEMPLLVHGEITQSHVDIFDREKGFIDQQLSPLLQRFPKLKCVFEHITTADAAQFVAEASMAVGATITPQHLLYNRNDLLVGGVKPHLFCLPVLKRNTHQQALQAAVASGSTKFFLGTDSAPHAQGAKESACGCAGCYSSPAAIELYAQAFEAIGALDKLEGFASLHGPDFYGLARNTDTITLTRQSWQVPSSLSFGNDLIIPLGAGETLNWKMETWT	1032	0	0	0	0	0	0	0	0					Dihydroorotase (EC 3.5.2.3)
MAG2_1	MAG2_1_61446_61571	57	atggttataaacaagtatgaatattattttagcagcactgggggcaataaaatactaacaataggtgaatttttgtttgctattgctgtgctaatgaaggcatccatgtatactttgtcagcttaa	MVINKYEYYFSSTGGNKILTIGEFLFAIAVLMKASMYTLSA	126	0	0	0	0	0	0	0	0					hypothetical protein
MAG2_1	MAG2_1_61607_62827	58	atggcagacattaaaaaagttgtattggcctattctggaggtttggatacgtcggttattgttaaatggttgcaagaaacctataactgcgaagtggtaacgtttaccgccgacttagggcagggtgaagaagttgagcctgcgcgtgctaaggccgaagccttgggtgttaaagaaatatatatagaagatttgcgcgaagaatttgtgcgagattttgtattccctatgtttcgcgctaacgcagtttatgaaggggagtacttgttaggcacgtctatcgctcgtccattgattgctaagcgcttaattgaaatcgctaatcagacaggcgctgatgccatttcccatggtgctacgggtaagggtaacgatcaagtgcgttttgagttaggtgcgtatgcccttaaaccgggtgtagaagtgatagctccgtggcgtgaatgggaccttacttctcgtgaaagccttatggattattgtgaaaaacaccaaattcctgttgatttcaaaaacaaaaaaacgtctccatattctatggatgccaacctgttacatatttcttatgaaagtggcatgttagaagatccgtggcatccatcggatgaggacatgtggcgttggagtgtgtctccagaagcagctccaaaccaagccacttatattgaattagattatcaacaaggagatattgtagctatcaatggcgaggccatgagtccagctactatattgactgaacttaatcgtgtggcaggtgcaaatggcattggccgtttggatatcgtagaaaaccgctatgtaggtatgaaggcgcgtggatgttacgaaactccaggtggcactattatgctcaaagcgcaccgtgcgatagagtcgatcaccctagatcgtgaagcggcgcaccttaaagatgaaataatgcctcgttacgcaaaattagtttataacggctattggtggtctgaagagcgtcaaatgctacaggccttgattaatcgttcacaggaatatgtaaacggcactgtgaaactgaagctatataagggtaatgttgacgtagtgggccgcaagtctgaagacagcttgtttgatgcggcgatggctactatggaagatgatgcgggtgcttacgatcaacaggatgccgctgggtttataaagcttaacgctttacgtatgcgtatcgaagcaagtaaaggtagaaacttgcttaagtag	MADIKKVVLAYSGGLDTSVIVKWLQETYNCEVVTFTADLGQGEEVEPARAKAEALGVKEIYIEDLREEFVRDFVFPMFRANAVYEGEYLLGTSIARPLIAKRLIEIANQTGADAISHGATGKGNDQVRFELGAYALKPGVEVIAPWREWDLTSRESLMDYCEKHQIPVDFKNKKTSPYSMDANLLHISYESGMLEDPWHPSDEDMWRWSVSPEAAPNQATYIELDYQQGDIVAINGEAMSPATILTELNRVAGANGIGRLDIVENRYVGMKARGCYETPGGTIMLKAHRAIESITLDREAAHLKDEIMPRYAKLVYNGYWWSEERQMLQALINRSQEYVNGTVKLKLYKGNVDVVGRKSEDSLFDAAMATMEDDAGAYDQQDAAGFIKLNALRMRIEASKGRNLLK	1221	2	6	0	4	1.44182	1.97641	0	1.68684					Argininosuccinate synthase (EC 6.3.4.5)
MAG2_1	MAG2_1_62986_63186	59	atgcagtgtttcattccatattctgaggaagttttagagcaacaccccgagctattggctggtgggttagtgccgttccgtgaagaatatttacactacactatggaatttgaagttgtgaccccggatcaagcaaagaatctggcagcaacgggcttctctttagaagcaagcagcagacaaaaagttcaagcgatataa	MQCFIPYSEEVLEQHPELLAGGLVPFREEYLHYTMEFEVVTPDQAKNLAATGFSLEASSRQKVQAI	201	24	158	0	40	3.30452	4.18043	0	3.47036					hypothetical protein
MAG2_1	MAG2_1_64713_63313	60	atgccatttgccgaacttggtcttgaaccgcgcttattaaccgctattaagagtaaaggttataccgtacctagcccaattcaagaaaaagccatccctgccattttagctggcaaagacgtgatggccgcagctcaaaccggcactggtaaaaccgccgctttcaccttgcccttattacaaaaccttgcgcccggccaaggtgctgcatcaaaccaggtgagggcactggtactcactcctacacgtgaacttgcggctcaggttgctgaaagtgttgctacttatggagcagatctgccgttaacttctgcagtagtatttggtggggtgaaaattaatcctcaaatgatgcgcttacgccgtggcgcagatgtacttatagccacccctggccgtttgttagacctataccaccaaaaagcggtacggtttgatcacctagaagtgcttatccttgatgaagctgaccgtatgttagatatggggttcattaatgacttaaaaaaaatcttgtcgtttttaccaaaaaaacgccaaaacttaatgttttccgccacctttgccgacgatattcggagtctggctaaggggttgatgaataatcccgtagaaatcagtgttagcccagcgaatactacagctgccagcgtaaaacagtggctgtgcccagtcgataaaaaacagaaaccggcacttctacaagagcttatcgtcactaacaaatggtcccaagtactggtgttttgtcgtactaaacatggctgcaacaaacttgctaagtggcttgtgagtggaggcattagtgctgacgctattcatggtaataaaagccaaggtgcgcgcacccgtgctctggctcaatttaaggcaggtgaagtaaaggtgttggtggccaccgatattgctgcacgaggtttagatattgagcagttaccacaagtagtgaactacgacttgcctaacgtggcagaagactatgttcaccgcatcggcaggacaggccgtgccagccaaacgggcgaggctatatccttagtatgcgccgatgaaattgaatatttagaatccattgagtatttgattcaaaagcatattgagcgtgaatatattgaaggctatgaacccagccacatggtgcccgagtcacgtgacattcgcccaccaagcaacaaaaagccaaaaaagcctaagttacggaatcaagacgtcaccttaaatgcaccgaacaagcgcaagccaaaggttaagtcgccactagctaacggtaaccaaagaagagctcctaggccagccgcaagtcccggtggaaacaccgctaacaagccttcatctaagagcccatggcataaaaccaacgctgggcgtaacaaaggcccaagtaagcgccccgctcgttaa	MPFAELGLEPRLLTAIKSKGYTVPSPIQEKAIPAILAGKDVMAAAQTGTGKTAAFTLPLLQNLAPGQGAASNQVRALVLTPTRELAAQVAESVATYGADLPLTSAVVFGGVKINPQMMRLRRGADVLIATPGRLLDLYHQKAVRFDHLEVLILDEADRMLDMGFINDLKKILSFLPKKRQNLMFSATFADDIRSLAKGLMNNPVEISVSPANTTAASVKQWLCPVDKKQKPALLQELIVTNKWSQVLVFCRTKHGCNKLAKWLVSGGISADAIHGNKSQGARTRALAQFKAGEVKVLVATDIAARGLDIEQLPQVVNYDLPNVAEDYVHRIGRTGRASQTGEAISLVCADEIEYLESIEYLIQKHIEREYIEGYEPSHMVPESRDIRPPSNKKPKKPKLRNQDVTLNAPNKRKPKVKSPLANGNQRRAPRPAASPGGNTANKPSSKSPWHKTNAGRNKGPSKRPAR	1401	0	0	0	0	0	0	0	0					ATP-dependent RNA helicase RhlE (EC 3.6.4.13)
MAG2_1	MAG2_1_64884_67844	61	atgcccaagcaacagtttataactgaccccgcagaccatgttgtacattttcttgatgccatagaccagcaaggttttaaaggcgaaatatcaccccaccaagcagaccgagttgttgcctcaactgacaatagtatttatcagcttttacctcaagctgtgctctatccaaagcatgagcaagatttaaaaataattttttctcttgccaatcgagcagaatttcatgatatttatttttccccacgcggtggcggcactggcactaatgggcaatcattaacggatggcgtggtgattgattgctcaagacaccttactgatattttggaactcaaccttgatgaggggtgggtgaaggttcaggcgggtgttgttcgtgataagttaaacgattaccttcgcccgtttgatgtattttttgcccctaccttatctactagtaatcgtgccactttgggtggcatggcaaataccgacgcttgtggccaaggttcacgcatttatgggcgtaccagcaatcatgtgttggctttaaatttggtgctggttgatgggcaaaaaatcacatctcaaatgatgaccaatgagaatctccatctaaagatacagaagggcggaaagattggaaaactgtatcaacaagtgagtgatttggtaagcgctaaacaagagagtattaatgcgcggttcccaaaattaaaccgctttatgaccggttacaacttggcacatatttataccgatactggttttgatttaagcaaacttatttgtggttctgaaggcaccttagcctttgtatcggaattaacccttaatctcacacctattccccgtgcaaaagagatgttggtgttaggttatgaatcatttgatgcggcccttagggctgccaatttgttggttgagttaaatcctgatgccatagagaccatagacgacaccattcttaatctggcaaaacaagacgttatttggcctaaagtggccgattatgttggtggtgacggcagcaaaaccctagctgctataaatctagtagaatttggcgccatggctaaagatgagttatccactcgattagatgaggtatgtgagcagctcgatttagggcaggtggactatcagcgtgtgtcgtgcaacaaagccatggctaacctgtgggaattgcgtaaaaaaggtgtgggattattaggaaatgttgcaggcttgaggcgtcctatcgcttttgtagaagacaccgcggtgccgccagagcatttagccgattatattgttgaatttagatgtttgctcgatgacatgggggtgtcctatggcatgtttggccatgtggatgcaggttgtttgcatgttcgaccagcgctcaatatgcgcgacccgcaagacgctcttaagttaagagtgatttctgatgcagtgcaggctttagtgcaaaaatatcaaggagtgatgtggggcgaacacggcaaagggttccgtagtgaatacacgcaacaaaccattggtgccgagctttatcaggatatgcgccaattaaaaacttggttcgacccgtataatcaactcaatccaggaaaaatatgcagtcctttggggttggatgaaaacatagttaaagtagatgatccacgcacgcgcggggctaatgatcgccaaataggtgaagctacggtagaacactggtctcctattgtttcttgcaatggtaatggcgcatgttttagttatgaaccagagttagccatgtgtccttcttttaaggccactcaagaccgagttcagtcccctaagggtagggcgagcctattgcgtgaatggttgcgtcaagacgcacaaggtggcgcagacgacgaatttgaacatcaggttcaccagtcattacaaacctgtttagcctgtaaggcgtgtaccacaggctgccctattaaggtggatattcctacttatcgtagccgtttctttgagcattattatggtcgtaataggcgcccgtggggcgattacccagtggctctagttgagtatgtgggcatactgggtagtaaagtagcatggctaagtaattggttaatgcagcggggtttaactagagcgctgattaaaaaggcgttcggtctggtgaatatgcctaaactccatgcttataagtttgacgaattgattgctattgacggtgtgcaagcgtggcatagtcgacgttttgaaacattgtctacagaggaaaaacaccttcatcccgtgattgtgcaagatgtgttcacaagttgttacgacttctttgaagttaaatcgatattgtcttgtatggttaacatgggttttaaacctatcattatgccgataatgccttccggcaaaccactttatgtaaaaggttttttaacggcttttgataaacaagccggcaaggttactaagcaactgactagtgttgtccagcaaggcttttcgttagtggctattgatcccagtgtggggctaacttatcgtgatgaatatcgccaaaggttaggagccgacaaggtgcctaatgtgttgttactacaggaatggttacatgatcatttgcgccaaataaaacggccgcaggctcaaaatatagctgggtatcgagtctctttgctaggccattgttcagagaatgccttaatagggcaaagcctagacctgtggcgtgatgtgtttgctcagtttggtattgatcttcaaacccccgcggtaggttgctgtggtatggctggcacgtttggtcatgaggcaaagcatggtgatttatcaactcaaattttcgagttaacttggcttaaggcaatacaagaaaatgagacacatactaacgctgtaatattggctaccggctattcttgccgtagccaaatacacctaaaaacacagagcaaaccattacatccgttggcatttttgaatcaattgtttagttcaactgagggttaa	MPKQQFITDPADHVVHFLDAIDQQGFKGEISPHQADRVVASTDNSIYQLLPQAVLYPKHEQDLKIIFSLANRAEFHDIYFSPRGGGTGTNGQSLTDGVVIDCSRHLTDILELNLDEGWVKVQAGVVRDKLNDYLRPFDVFFAPTLSTSNRATLGGMANTDACGQGSRIYGRTSNHVLALNLVLVDGQKITSQMMTNENLHLKIQKGGKIGKLYQQVSDLVSAKQESINARFPKLNRFMTGYNLAHIYTDTGFDLSKLICGSEGTLAFVSELTLNLTPIPRAKEMLVLGYESFDAALRAANLLVELNPDAIETIDDTILNLAKQDVIWPKVADYVGGDGSKTLAAINLVEFGAMAKDELSTRLDEVCEQLDLGQVDYQRVSCNKAMANLWELRKKGVGLLGNVAGLRRPIAFVEDTAVPPEHLADYIVEFRCLLDDMGVSYGMFGHVDAGCLHVRPALNMRDPQDALKLRVISDAVQALVQKYQGVMWGEHGKGFRSEYTQQTIGAELYQDMRQLKTWFDPYNQLNPGKICSPLGLDENIVKVDDPRTRGANDRQIGEATVEHWSPIVSCNGNGACFSYEPELAMCPSFKATQDRVQSPKGRASLLREWLRQDAQGGADDEFEHQVHQSLQTCLACKACTTGCPIKVDIPTYRSRFFEHYYGRNRRPWGDYPVALVEYVGILGSKVAWLSNWLMQRGLTRALIKKAFGLVNMPKLHAYKFDELIAIDGVQAWHSRRFETLSTEEKHLHPVIVQDVFTSCYDFFEVKSILSCMVNMGFKPIIMPIMPSGKPLYVKGFLTAFDKQAGKVTKQLTSVVQQGFSLVAIDPSVGLTYRDEYRQRLGADKVPNVLLLQEWLHDHLRQIKRPQAQNIAGYRVSLLGHCSENALIGQSLDLWRDVFAQFGIDLQTPAVGCCGMAGTFGHEAKHGDLSTQIFELTWLKAIQENETHTNAVILATGYSCRSQIHLKTQSKPLHPLAFLNQLFSSTEG	2961	0	2	6	4	0	1.11456	1.55308	1.30212					Uncharacterized protein YdiJ
MAG2_1	MAG2_1_70518_67825	62	atgcttaggcttttgtttcgttatttttttctacccactgcgctactattcgccctaggctatggcactattccgctatgggcacccagccttgtcagcttgctatctaaacctcttaatgtacacctactcgagctcaatatcggttacccaagccacgagaaatggcatataaattccgctagctggactcacaccacaccggctggtacctattccaccacactaaatgatatttctatagcctatacttggcaaacattgcaggctggcgagtggccggaaatcagcataagttctatcagtgggctagctgaattaaacccacagagtttaaactctatacctacccttaccttaattcctagccagtggttatctagctggccagaattaaccattgactcatttaagttgaacgtcaccgtagaacagcaacaatatgggttatctggcaacatagaacaacgccaaggatctttgaatgtgttatctaaaatatctactccttcgcaacaacacttatatttagacgcaactttcggcttagatgataaagtagaggcaaaattatttactgcccaaaacagcgctcctgttgctaagatcacttcggctattaagcaccaacacaatggttatatatggcaggggcaaggcgccgttaacctagcctacacacatacattcttctttgatgttctgcctttatcgttagcacaaactgctattgaccaaggcaagttaaccagccattggaaaatatccttaccttcaatagataaggctcaacattttgatcagtggctgtctcaagcccaaggtgaacttcagacccaaatacaacttacgggcaacacccctcgtattaaagaactcaacttagacgccagcatcacccaaacgttaagccctgaattgcccgccatatggcgcctcaatgagggcagtgtattaaggctaacccctgattggaacaatactgaagtgagtcccgatctttaccagtcactattgcttgaacaagcacagttaacttttagcgccggcagtccagtagtgatagaaccagtaaaacgatccaattttttgggatcaacactgaacttaaaattacatggaaatatcaacgctactttagaaaatacacattcggtgtatcaaatttttggccaactgtcgaaacttcaaatgcactcactcgatcattggcaaggtgtagccaatttaagcggctattacttaactcaagagcaagccaatccctggatagcacaactacccattgggctccgtaagctacagttcttgagtgaggtagggtttgattttgaccccaaacaatggcaattaacagtccagcctaatagcaaaatctcggccacccaggtagtgagtatgcggcacgctgggtctgttcagttatttgcaagtgataagctaaacctcaccaatggtgatgcaattcaacttacttacctgccactacaagacgattggacatggtccaacacgtcccttcaccttaagcctgaatccattccaagccaaggtattgatgtgtgggtaaagaaagggtctacacttttggccaagcaacccattgaaggccactttgaactacagcccacctatattaacctgcccaactggcccttattccaaatccaatccaaaggtcagttaagttggctagatgagcaactaaaaattaaatttacatctcaacttcaaccttacatcaaccaactcagtggtgtttatacatggcaagcaaacacagccgatcatcaactatcggtgcaaacacaagacattgatttagcgcagctcttgccgcaactcaacccatcggaaaactcacttcaattgccgacgccttggttagttgcagtgactaaaggcttagtagactaccaagccgattggcgctggtacaatgaacaagtgaccggcatacaaacactgagttataccgacgtcaatgccaatactgccaactatagtattaaagggatggagggagtcagccagtttgaatatcaaaccaagcaagctttaaatacagtagcaacagacaaaacaacggcctcattaaccggttcacataagctaaacgcgacccaacttagttggggagatgacatgagtactcaattacaaaacccgactgtagattttaccagtgatactggttcaaccactcaatatctattacgtaaggcgaatggactttggttaggagggcatattactgcagctcaaattcctatcctaccgtcacgttcaaacaccctgccagtcaccctacaagggatccaactgagccaacttattaacctagccaacacgcctaaactcagtgcgtctggagaggtttcaggccaagtgaatctgactttagacttaaagaaaaagggtttaaatggctggagcatagacagtgcagatcttgccagcagccaaataggcaccataaaattaggcaaagatgagaccaataccacttctgagaaaagcgcttatttacaagacattcttagcgacttccagtttgagcatttagactccaaacttacccataacgccaaaggcaatctagagttattaactcgtttcgtcggctctaatcaatattttaaacaaggccaaaaagtagatttcagtttaacccttaaccctcagttgaactaa	MLRLLFRYFFLPTALLFALGYGTIPLWAPSLVSLLSKPLNVHLLELNIGYPSHEKWHINSASWTHTTPAGTYSTTLNDISIAYTWQTLQAGEWPEISISSISGLAELNPQSLNSIPTLTLIPSQWLSSWPELTIDSFKLNVTVEQQQYGLSGNIEQRQGSLNVLSKISTPSQQHLYLDATFGLDDKVEAKLFTAQNSAPVAKITSAIKHQHNGYIWQGQGAVNLAYTHTFFFDVLPLSLAQTAIDQGKLTSHWKISLPSIDKAQHFDQWLSQAQGELQTQIQLTGNTPRIKELNLDASITQTLSPELPAIWRLNEGSVLRLTPDWNNTEVSPDLYQSLLLEQAQLTFSAGSPVVIEPVKRSNFLGSTLNLKLHGNINATLENTHSVYQIFGQLSKLQMHSLDHWQGVANLSGYYLTQEQANPWIAQLPIGLRKLQFLSEVGFDFDPKQWQLTVQPNSKISATQVVSMRHAGSVQLFASDKLNLTNGDAIQLTYLPLQDDWTWSNTSLHLKPESIPSQGIDVWVKKGSTLLAKQPIEGHFELQPTYINLPNWPLFQIQSKGQLSWLDEQLKIKFTSQLQPYINQLSGVYTWQANTADHQLSVQTQDIDLAQLLPQLNPSENSLQLPTPWLVAVTKGLVDYQADWRWYNEQVTGIQTLSYTDVNANTANYSIKGMEGVSQFEYQTKQALNTVATDKTTASLTGSHKLNATQLSWGDDMSTQLQNPTVDFTSDTGSTTQYLLRKANGLWLGGHITAAQIPILPSRSNTLPVTLQGIQLSQLINLANTPKLSASGEVSGQVNLTLDLKKKGLNGWSIDSADLASSQIGTIKLGKDETNTTSEKSAYLQDILSDFQFEHLDSKLTHNAKGNLELLTRFVGSNQYFKQGQKVDFSLTLNPQLN	2694	2	0	0	0	1.09814	0	0	0					hypothetical protein
MAG2_1	MAG2_1_71239_70604	63	atgaatagcactaagcgtgaacagatttttgcccgccttaaggcagacaacccaaaccctgaaactgagcttaatttcagcaaccattatgaactattagttgccgtggctctttcagcacaagccaccgatgtaagcgtcaacaaggctactgatcaattgtttaaagtggccaacaccccgcaagccatgcttgatctaggtttagatggccttaaacaacacattaaaaccatcggcctgtacaacagcaaagccaatcatgttattcaagctgcagccatgctagtgcagttccaccaaggtacagtgccagaggaccgggcagcactagaggctctacccggcgtgggaagaaagaccgccaatgtggttcttaatacggcgtttagacaaatagccatggcggtagatacgcacatctttcgctggtcaaaccgaacccgcgtggcccccggtaaagacgtagttgaggtagaaaaaaaactgctaaaatttgttcccaaggagtacctattagatgctcatcattggatgattctacatggtaggtatgtttgcgttgccagaaagcctcggtgtggtgcatgtattattgaagacctttgtgagtttaaacaaaaaacatcagattag	MNSTKREQIFARLKADNPNPETELNFSNHYELLVAVALSAQATDVSVNKATDQLFKVANTPQAMLDLGLDGLKQHIKTIGLYNSKANHVIQAAAMLVQFHQGTVPEDRAALEALPGVGRKTANVVLNTAFRQIAMAVDTHIFRWSNRTRVAPGKDVVEVEKKLLKFVPKEYLLDAHHWMILHGRYVCVARKPRCGACIIEDLCEFKQKTSD	636	0	0	0	0	0	0	0	0					Endonuclease III (EC 4.2.99.18)
MAG2_1	MAG2_1_71986_71276	64	atgtctacagaaaaaaacaagttagtgatggacggcctttggcataataaccctgccttagttcaacttttggggttgtgtccgttgcttgccgtgacgggcagcgttgtgaacgccctagggttaggtttcgctaccttattagttttagtggggtctaatttattagtgtcattaattcgcaaccatgttgccgatgacattcgcttgccagtgttcgttatgattattgcagctttggtaaccattgcagaacttaccatgcaagccttaacctacgagttgtatcagatattaggtatttttattccgttaattgtcactaactgcgccattttgggccgtgctgatgcatacgcccgcaagaacccccctcaccttgcggtattagatggattaagtatgggcctaggattcactgtggtgttagtgttattgggcgctatgcgagaattcttagggcaaggcaccttgttctccgatatgcatttattgttaggccccttagcggaagattggaccttagtaattattggtgattaccgcggtttcttattcgctgtacttccccctggagcatttgttggtatgggtttaattattgcagccaaaaatggctttgatcaataccaacaagcacagaaacttaaagctcagccccttgctgaagccggtagtaaacgtgtacgagtgacaggaaccatcgcataa	MSTEKNKLVMDGLWHNNPALVQLLGLCPLLAVTGSVVNALGLGFATLLVLVGSNLLVSLIRNHVADDIRLPVFVMIIAALVTIAELTMQALTYELYQILGIFIPLIVTNCAILGRADAYARKNPPHLAVLDGLSMGLGFTVVLVLLGAMREFLGQGTLFSDMHLLLGPLAEDWTLVIIGDYRGFLFAVLPPGAFVGMGLIIAAKNGFDQYQQAQKLKAQPLAEAGSKRVRVTGTIA	711	0	0	0	0	0	0	0	0					Electron transport complex protein RnfE
MAG2_1	MAG2_1_72637_71990	65	atgaatgcagagtcgccaactagcctaatggtttctattcgcaacggtgcaataagtcttggtttatttgcagtgctgacggctaccgccattagccttacctttgtatccagtagcgacagcattgctgctaacaaagcagcggctaaagcaaaggcattagccgctgtaatgcctgcaaatttatacgatcaaagtttattgtcagctccattgcagctgccaaatcatcagcaacttaatgtgcctgaaagtgcattaggttacgccgttattaaatctaaattaacccaagccgttattttacctgtcatcgctagagatggttacagcggtgacatttcattattagttggtattgatgcagcaggcacgattaaaggcgttcgcgtaattgagcacaaagaaacacccggcttaggcgataagatagaacgtaaaaaatctgtctggatcgacagttttatgggccattccttaactaatacaacagctcaagaatgggccgttatcaaagatggtggtgagtttgatgggtttaccggcgcaacgattacaccacgagctgtggttaacgctgtacatcaaagcttgttgtaccatcatcaacatcaacaaacactttattccgctgcccaggagaactaa	MNAESPTSLMVSIRNGAISLGLFAVLTATAISLTFVSSSDSIAANKAAAKAKALAAVMPANLYDQSLLSAPLQLPNHQQLNVPESALGYAVIKSKLTQAVILPVIARDGYSGDISLLVGIDAAGTIKGVRVIEHKETPGLGDKIERKKSVWIDSFMGHSLTNTTAQEWAVIKDGGEFDGFTGATITPRAVVNAVHQSLLYHHQHQQTLYSAAQEN	648	0	0	0	0	0	0	0	0					Electron transport complex protein RnfG
MAG2_1	MAG2_1_73665_72637	66	atggccttccttaatttatcatcgccccaccaccataaccttagtaaaacgtcgagcataatgatgtgggtattgttggccactatacctgggctactggtgcaaacctacttttatggttatggcaccttaatcaatttaatatgggctagcgtccttgccgtggctctagaagccatcgtattacgtcttagacgacgcccaatacgccctcatattgccgacggcagtgctttagtcacagcattcctattagctttagccttaccgccctttagcccttggtggctgaccttagtggctgtgctatttgctattgtgtttgccaaacacctttatggtggcctaggtaataatccatttaaccctgctatggttggttatgctttgtgtttaattgcattccccgtctccatgacccaatgggccagcccggaaatcaccttaagtttaggccaacaattacaatggttttggttagagcagatagacggcggaatagatgcgtggacccaggccacgcctttagacttaatgcgccataccaaaggattaacgcttaacgagctaagcagcagtaacccacaattaaacttgggccttagcgctagtggctggatcaacgcagcgtaccttttggggggcttggccttattagctaagcgggtatttacctggcatgcgccggttgcgatgttagcgagcttaggtttttgtgcaggtctatttcacatgggcgagcctgacctttatcccagcgctacacaacacctgtttacgggagccactatgctggctgcttttttcattgtcacagacccagtaaccagcgccacaagccgcaaaggcaagttagtatttggcgcaggtgtgggtattttggtatttattattcgtagttatggcagttatccagacgccttcgcatttgcaattttattgatgaatttatcggcgccgttaatcgacacttatacccaacctaaagcttacggccatcatcaaaaacacaaccaaggtgaccgataa	MAFLNLSSPHHHNLSKTSSIMMWVLLATIPGLLVQTYFYGYGTLINLIWASVLAVALEAIVLRLRRRPIRPHIADGSALVTAFLLALALPPFSPWWLTLVAVLFAIVFAKHLYGGLGNNPFNPAMVGYALCLIAFPVSMTQWASPEITLSLGQQLQWFWLEQIDGGIDAWTQATPLDLMRHTKGLTLNELSSSNPQLNLGLSASGWINAAYLLGGLALLAKRVFTWHAPVAMLASLGFCAGLFHMGEPDLYPSATQHLFTGATMLAAFFIVTDPVTSATSRKGKLVFGAGVGILVFIIRSYGSYPDAFAFAILLMNLSAPLIDTYTQPKAYGHHQKHNQGDR	1029	0	0	0	0	0	0	0	0					Electron transport complex protein RnfD
MAG2_1	MAG2_1_75629_73668	67	atgcataaaacttggaattttcacggcggtgtgcaccctactgagaataaacggcagtctaatcagcagcctattatggttatgcctgtccctaaacagttagttctacctctcaatcagcatattggaaaagccgctaaggcagttatagaagtaggcgaatacgtgcttaaagggcagcttattgcaagtgctcaaggttttgtaagcgctaatatccatgccccaagttctggttatatcaacaccattgaagatcgttctttaccacacccatctgctttattagggccctgtatcatcattgataccgacggcaaagaccaatggatcgaccttacgccacaaagcaaccctaagcagctacctaagcttgaattacttgacctgattcaaactgcaggcatcaccggcatgggcggcgcaggctttccaagtgcagtgaagttacaacccaaaaataccattcacacgcttatcattaatgctgcagaatgcgaaccctatatcaccgccgatgatcgtttaattcgagagcatgccgaacaggtaatggccggcattgaattacttcagcacttattagaccaacctcactgtttaatcggcattgaagacaataaacctgaagccatcatggctctgaatgatgctgcacaacagttgtcgggggtagaagtctgtgtaatccctaccaaatacccttcgggtggcgaaaaacaactgatagaaatcctcaccggacaacaggttccccatgccggtatacccgcagatataggcatggtttgccacaacgtgggcaccgttaaggccatagctgacgctgtattattaggccagccgctaatccaacgtattaccacggtgactggaaaagcaacagcaaatgccggtaattaccaagtgcttattggcactcaagtatcggaccttttggcttttgcaaaggtagatcttaaccaaacttcacgtttagtgatgggtggtccaatgatgggattcactcttcaagacatacacaccccactaataaagggcagcaactgcattttggctgctgcagacttagagcttgctccagtagcagatcaccactcctgcattcgttgtgggctgtgtgaagtagcttgcccagcggaactattaccgcaacagttgttttggtttgctaaggctgaagaatttgaaaaggcgcaacatcataacttgtccgattgtatagaatgtggagcctgcgcctgggtttgtcctagccaaattccgttagttcaatactatagatatgccaaaggccgggtaaaaacgcgcaatcacgaagcccaattggcggaacatgcgcgcctacgttttgaaacccgagaacagcgattaatagacgaaaaactagccaaagaagaaaaacgcaaggctagagccacagccgcagctgcggctcaagcagccaagcgtgcagccaatcctacggccgaagatcccattgccgcagctttagctcgagttaacaaacaaaaatacgaatcacaaacggcagcagttcccttaactccagaagaccaatacaaagagcttaaaacagcagcagcaatcacccgtacaaagcttaagaaaacctgcaaagcgcttgaaaatgcacagtcacttgatcacgagcaagccgacaatctacaggaaacagtggctcttctgactgtaaaagcagatcaagctcaagccaaattacaggcttatgaaaccaagcttggacttgacccagagaaagaaaaaatattattggttgccgtagccaaagctaattctgccgtgcggaaattagaaaagtccatagccaatgcagaggatccacaaaccatcgagcaacaaatcctcgaagctaaagctattcacgctgcagcaacacaggccttatcagatcatcaggctaaccccgctgcaaaacctacaccggcgcaggagccttaa	MHKTWNFHGGVHPTENKRQSNQQPIMVMPVPKQLVLPLNQHIGKAAKAVIEVGEYVLKGQLIASAQGFVSANIHAPSSGYINTIEDRSLPHPSALLGPCIIIDTDGKDQWIDLTPQSNPKQLPKLELLDLIQTAGITGMGGAGFPSAVKLQPKNTIHTLIINAAECEPYITADDRLIREHAEQVMAGIELLQHLLDQPHCLIGIEDNKPEAIMALNDAAQQLSGVEVCVIPTKYPSGGEKQLIEILTGQQVPHAGIPADIGMVCHNVGTVKAIADAVLLGQPLIQRITTVTGKATANAGNYQVLIGTQVSDLLAFAKVDLNQTSRLVMGGPMMGFTLQDIHTPLIKGSNCILAAADLELAPVADHHSCIRCGLCEVACPAELLPQQLFWFAKAEEFEKAQHHNLSDCIECGACAWVCPSQIPLVQYYRYAKGRVKTRNHEAQLAEHARLRFETREQRLIDEKLAKEEKRKARATAAAAAQAAKRAANPTAEDPIAAALARVNKQKYESQTAAVPLTPEDQYKELKTAAAITRTKLKKTCKALENAQSLDHEQADNLQETVALLTVKADQAQAKLQAYETKLGLDPEKEKILLVAVAKANSAVRKLEKSIANAEDPQTIEQQILEAKAIHAAATQALSDHQANPAAKPTPAQEP	1962	0	10	0	0	0	1.99227	0	0					Electron transport complex protein RnfC
MAG2_1	MAG2_1_76212_75622	68	atgcaaactctttactttgccatcgtaatcttggcactactcgccattgtttttggtgcaatcttaggctttgcggcgattcggtttaaagtacacggagatcccattgtcgatcagattgacagcctcctgccccagacacaatgtggccaatgtggtcaccctggttgcaaaccttacgcacaggcaatcgccaacggcgaatcgataaaccgctgtcctccaggaggtgaagccaccataaaggctttagcagaccttttagacgtagaggcgatcccacttgatgctgaacacggtcatgaggctgtgcgcaccatcgcctacattcgcgaagatgaatgtatcggctgtaccaagtgtattcaggcttgtcctgtagatgcgattcttggagcagccaaacaaatgcacaccgtcattgtggatgaatgtacaggttgtgatttatgtgtagaaccttgccccgtagattgtattgatatgttgcctatcgaagtaacgccaggcagctggcattggcagccaccaaagaatttgattgcctccagtcgttcgccacatagccacggagcgcctgaacatgcataa	MQTLYFAIVILALLAIVFGAILGFAAIRFKVHGDPIVDQIDSLLPQTQCGQCGHPGCKPYAQAIANGESINRCPPGGEATIKALADLLDVEAIPLDAEHGHEAVRTIAYIREDECIGCTKCIQACPVDAILGAAKQMHTVIVDECTGCDLCVEPCPVDCIDMLPIEVTPGSWHWQPPKNLIASSRSPHSHGAPEHA	591	0	0	0	0	0	0	0	0					Electron transport complex protein RnfB
MAG2_1	MAG2_1_76794_76213	69	atggtagactatttactcatcctcgttagcaccgtgttagtgaataactttgtgttagttcagtttcttggcctgtgcccttttatgggggtttcttcacgcctagaaacagcgatggggatgtctttagcaaccacctttgttcttaccctagcgtctttgtgcagctacctaacctatacctatttgttagttccttttggcctagaatttttgcagaccattagctttattttggtgattgcctttgtggtgcagttcacagaaatggtggtgcataaaaccagccctttgcttcataaagtgctcggcatttttctgccattaatcaccacaaattgtgcagtgcttggtgttgcccttcttaatattaaaaaatccaatggttttgtagaatctattttgtatggccttggtgccgccatcggtttttctttagtgcttattttatttgccgcaatgcgcgagcgtattactgttgcagacgtacctgcaccgtttaagggtgccgcaattgccatgattagtgcgggcatcatgtccttagcctttatgggctttaccggtttggtggctatataa	MVDYLLILVSTVLVNNFVLVQFLGLCPFMGVSSRLETAMGMSLATTFVLTLASLCSYLTYTYLLVPFGLEFLQTISFILVIAFVVQFTEMVVHKTSPLLHKVLGIFLPLITTNCAVLGVALLNIKKSNGFVESILYGLGAAIGFSLVLILFAAMRERITVADVPAPFKGAAIAMISAGIMSLAFMGFTGLVAI	582	2	0	0	0	1.76361	0	0	0					Electron transport complex protein RnfA
MAG2_1	MAG2_1_77030_78700	70	atgtacgcttataaccagttcgatcaaacacttgtagaccagcgagtggaacagtatcgagaccaaactcgccgttacttagcgggccaaatcccagaagacgaattccgtattttgcggcttatgaatggtctctatattcagcgccttgcacctatgcttagggtggcgataccctatgggctaatgaagagtacgcagttgcgagctttggcgcaaatatcacgtacatatgacaaaggatacgggcattttactactcgccagaacatgcagtttaactggcctacacttgagtctgtaccggatattttagccgatttagccaaagtgcaaatgcacgccatacaaaccagtggtgcctgtattcggaataccacaacagatccatttgcgggtgtaagcgccgatgaaatagaagatacacgcccatggtgtgagttgattcgccaatggagtagtttacacccagaatttgcctatttgccgcgcaagtttaaaattgctgtttctggttcatcaagcgaccgcgcagcatcacaagtacatgatattggccttcacctataccgcaatgaagaaggtgaactggggtttgaggtgttggttggcggcggtttagggcgtactcctgttataggtaaaaccgtaaggaaatttctggaaccacaagaactgttgtcctatttagaggcagtgttacgagtttataaccttaacggacgccgtgataataagtataaagctcgtattaaaatactggtgaatgctttaggcgtagacactttcggtgacatggtagaagcagagtgggctcttctaaaagacggtgatttacgcctacccctgtctgaaattgagcgggtaaaaggctttttcactgggcctgattatttgtctaataaaaacgcacaaagaaatttagcaagcacctttgatgagcatcctgcgtttgccacttggtatcgtcaaaatactcgagaccataagcaggccggctaccgtattgtagttgtggcccttaaaaatcagttgcaggccccgggtgacgtgagtcatcagcagatggatggcatggctggcttagccgatgagtttagcttcggagaattacgttctacccatgatcaaaacctagtgttggccgatgtagcccaaagggacttgtttgatttatggcataaattgcaagctataggcttagcccgtgccaatgtgggtaccttaaccgacatgattaactgcccaggcttagatttttgtagcttggctaatgccgaaactttagtcttatcccgtcaaattaatgaaacctttgacgacatggattatcaatatgatattggtgacattcagctaaagatctctgggtgtattaacgcttgtggtcaccatcacgtagggcatattggtattttaggtgtggagaaggggggtaaacaggtttatcagttcaccttaggtggttctgctagtgatgacgccagcttaggtaaaacactaggccgttctatagaacaagaccaagtggtggtagtgataggccaaatattggacgtttacgttgaattgcgtgaaaccgacgaaacatttttacagctggtgcgccgggtaggatttgcaccatttaaggagcgtgtttatggcactcatcaaagatcggcggcatag	MYAYNQFDQTLVDQRVEQYRDQTRRYLAGQIPEDEFRILRLMNGLYIQRLAPMLRVAIPYGLMKSTQLRALAQISRTYDKGYGHFTTRQNMQFNWPTLESVPDILADLAKVQMHAIQTSGACIRNTTTDPFAGVSADEIEDTRPWCELIRQWSSLHPEFAYLPRKFKIAVSGSSSDRAASQVHDIGLHLYRNEEGELGFEVLVGGGLGRTPVIGKTVRKFLEPQELLSYLEAVLRVYNLNGRRDNKYKARIKILVNALGVDTFGDMVEAEWALLKDGDLRLPLSEIERVKGFFTGPDYLSNKNAQRNLASTFDEHPAFATWYRQNTRDHKQAGYRIVVVALKNQLQAPGDVSHQQMDGMAGLADEFSFGELRSTHDQNLVLADVAQRDLFDLWHKLQAIGLARANVGTLTDMINCPGLDFCSLANAETLVLSRQINETFDDMDYQYDIGDIQLKISGCINACGHHHVGHIGILGVEKGGKQVYQFTLGGSASDDASLGKTLGRSIEQDQVVVVIGQILDVYVELRETDETFLQLVRRVGFAPFKERVYGTHQRSAA	1671	11	8	36	4	2.04592	1.96509	2.5797	1.55058					Sulfite reductase [NADPH] hemoprotein beta-component (EC 1.8.1.2)
MAG2_1	MAG2_1_78672_79109	71	atggcactcatcaaagatcggcggcatagtttagagcacacggccacaccggaacttaggttttccgattggctcaatgaaggtttaagtcaagatctaagtagcactacggctgtactcactaacggtgatgatgacctgccaagcctactcgccaatgcagacaagctatccatgattgccgttgaatttgaaccctttgctgatggacggggttttagtatggcgcgcatgttgcgccgcgctggttatgaaggcgaaattcgtgcggtaggtgacgtagctatggatcgtatcgattttatgcagcgtgtgggttttaatgcctttgaattgcgtgatgatcaagatgtcactgaagccttaaccaagcttggagaagtttcggtacactttcagcctagcgcagatggacaaggcccagcctatatggtttga	MALIKDRRHSLEHTATPELRFSDWLNEGLSQDLSSTTAVLTNGDDDLPSLLANADKLSMIAVEFEPFADGRGFSMARMLRRAGYEGEIRAVGDVAMDRIDFMQRVGFNAFELRDDQDVTEALTKLGEVSVHFQPSADGQGPAYMV	438	6	0	23	0	2.36418	0	2.96663	0					Oxidoreductase probably involved in sulfite reduction
MAG2_1	MAG2_1_79393_79184	72	atgtcagaagtcattaccggcacagttaagtttttcaacgatacaaagggctttggctttttagagcaacctaacggtgctgacgtttttgttcattttagcgccattgttaaagaaggttacaaaagccttgagcaaggtcagcaagtacagtttactgttgttgatggtgaaaaaggccttcaagcagaaaacgtttctcctatataa	MSEVITGTVKFFNDTKGFGFLEQPNGADVFVHFSAIVKEGYKSLEQGQQVQFTVVDGEKGLQAENVSPI	210	0	0	0	0	0	0	0	0					Cold shock protein of CSP family
MAG2_1	MAG2_1_79613_80026	73	atgtttatcctcattcgttggtgtggtgcggcttatttgttttatttagcatggcaaatttggcatgcctccgtagaattaaatggcgcagaacagacagcctctcgctctaaacgagccaatttttttctcagttttggtgaaggtatgttgatctcgggcaccaaccctaaggtcatgctgttttatattgcctttttacccacttttgtagacctgacagtgctcactaatcaaggcatagtgctagtggttggacttaattttatgggtttaatgctagggttgatgctggtttcttttagtgccagtagagcacggcgcatgtttagccaatataagtcggtcaggcgcttaaacagaattactgcaggactcatggcctcagctggagcgctagtcttaacccgctaa	MFILIRWCGAAYLFYLAWQIWHASVELNGAEQTASRSKRANFFLSFGEGMLISGTNPKVMLFYIAFLPTFVDLTVLTNQGIVLVVGLNFMGLMLGLMLVSFSASRARRMFSQYKSVRRLNRITAGLMASAGALVLTR	414	0	0	0	0	0	0	0	0					hypothetical protein
MAG2_1	MAG2_1_80899_80033	74	atgaaaaatattcctaccgaactcctgcgcactttcaccaccatcgttgacctaggtggcttcactcaagctggcgcattgctgggtcggtcccagccggccattagtcttcaagtgaaacgactcgaagatttactggacatcacggtgtttcaaagaaacaacggtttacaggtgactgaagaaggcgaagtgttactgggttttgccagacgcatgctggacattaatgacagtgccgtggcccgtttggctaaaagtcgaatttcagggcaagtgaggttaggcatccctaacgattttgaagtttcttttttgccgcggctgcttagccaatttggccaagcccacccagaagttgctttagaagtgaattgcgacttaagtgtgcagctgttaaaagatttttctcaaggccgctatgaccttgtattggctacagacagtttagaagaatctcgccaacctagctcgggtgatgagttccacgaaactatagtgtgggtgactaacggtcactttaagtggtctcagaatcagcctatacctttggtggtataccctacaggctgccgttaccgccaacagatcatcagtaaactcaacgctgcaggcattgcttggcgtattgcttatagctcttcgagtttgctaggtatacaagcggccattgaagcgggtttaggcattagcgcccttgctcgcagtaccgttccccaaggattacatagccacttacaaatagaagatagcccagagcttggccacgtgaaattggtatttaaacatgaccgaggtaatcaatctgacgccaccaaacgcttatacgaatacttgtataaggggctagagcaatcggctggctaa	MKNIPTELLRTFTTIVDLGGFTQAGALLGRSQPAISLQVKRLEDLLDITVFQRNNGLQVTEEGEVLLGFARRMLDINDSAVARLAKSRISGQVRLGIPNDFEVSFLPRLLSQFGQAHPEVALEVNCDLSVQLLKDFSQGRYDLVLATDSLEESRQPSSGDEFHETIVWVTNGHFKWSQNQPIPLVVYPTGCRYRQQIISKLNAAGIAWRIAYSSSSLLGIQAAIEAGLGISALARSTVPQGLHSHLQIEDSPELGHVKLVFKHDRGNQSDATKRLYEYLYKGLEQSAG	867	0	0	0	0	0	0	0	0					Transcriptional regulator, LysR family
MAG2_1	MAG2_1_81021_81917	75	atgtcattgaatacaaaaattttgccccccttgaacgcattaattgcctttgatgctgcagcaacgagcttaagttttactcaagcggccgctaaattattcgtaactcaaggtgccattagtcgccaaatacggaccttagaagaagacttaggtattgtgttgtttgaccgacaacaacgccaggttaggttaacccctgaggggcgttcgtatcatggccaaattgccgatgcgttacatcaaattgcattggcaactcatgcgattaagcatccgccactggctaatcaaatgactatcgcggcaagtcatgcggtggcttctttatggctaatgcctcgtataactgagtattcaagagcctacccaaatacggacatacgcctattagttgcagacaatgtgctggatgttgatgcgtccgattttgactgcagtattggttttagcactgatgttcctattgcgcacaaagtagatcgattgttttctgaaaaagtttttgtggtttcaagcccagattttttacaacagcatagtgatttatcggcaaaagagttattagccacacggcagttagtattagataacccaaccagtggctggttcaactggccggattggtttcgcggtctagatataccacctgtggtgcctcagcataaggtgacatttagccattacaacatgttgatacaagctgctcaacaaggccaaggagtggccctagcttgggatcatttattgtcagattatttggcgaccggtagtttggttaaggcacttgatgaaaccttagagacccaggctgggttttatttaatcacctcgttagaaggtagtcgcaaacagccccttgatgaatttcgtcattggcttatttctaatctatga	MSLNTKILPPLNALIAFDAAATSLSFTQAAAKLFVTQGAISRQIRTLEEDLGIVLFDRQQRQVRLTPEGRSYHGQIADALHQIALATHAIKHPPLANQMTIAASHAVASLWLMPRITEYSRAYPNTDIRLLVADNVLDVDASDFDCSIGFSTDVPIAHKVDRLFSEKVFVVSSPDFLQQHSDLSAKELLATRQLVLDNPTSGWFNWPDWFRGLDIPPVVPQHKVTFSHYNMLIQAAQQGQGVALAWDHLLSDYLATGSLVKALDETLETQAGFYLITSLEGSRKQPLDEFRHWLISNL	897	0	0	0	0	0	0	0	0					Transcriptional regulator, LysR family
MAG2_1	MAG2_1_82040_83233	76	atgagtgcttttaaccgtattcccctcaccagtttagaaaacgcagtgcttcctatcgaaaatgctagtggtttgcctaatgttatgtataacgacccagaactttttattgaagagcgagatagattgttgggtacaacttgggcgggtgctggttttgctggagatttacctacacctggttatgtaaaacctatttcgtttatgggtttacctttggtgattatgcgtgatcgtgatgatgtgattagggtatttcataacgtgtgtagtcatcgcggtatggtgctgattaatgaagaaggcccagtgcaaggcagcattcgctgcccataccattcttggacttatgatttagcagggcaactaaaaggcactccgcatctagggggtgtaggtgttcataaagtagacagctttttgtgcgaaaaacacggtatgaaggaagtttctagcgctgtttggtttgatattgtatttataaaccttgatggaaaagcaaagccgtttgagacctttattgcaccagttgtagaacgttggcagccattcttaggtgatactggatacacccacatgcgtagggaagctagtggcgaagggagtttcactttaaacgtggcttgtaactggaagctggccgtagaaaattattgtgaaagctatcatctgccttgggtgcatcccaacctaaatgtttattcacgtattcaggatcattaccacattatgtttgctaatgagttttctggccaaggtactatggtttacaacttagcagacacggcaggcactcgtttacccgtctttccccaatggcagcaaaaccgtatgaaagaggcagaatacattactgtgttccctaatgttttgctgggcattcaagccgatcatacctttgctattgtattagagcctgttgctaatgatcacaccgttgaacacctacgtttgatgtatgtaggggatgaagctatagggcctgcatacaaaggatgtagggatgcgactttagccgcctggaaagaggtttttggagaagatgtggcggttgttgagggtatgcaacggggacgagcatctcctggctttagcggtggaaaattttcgccagtgcaagacaatccaacccattattttcaccagtgggcagctcaaaggctgatagccagtgcacaagcgatgggagcataa	MSAFNRIPLTSLENAVLPIENASGLPNVMYNDPELFIEERDRLLGTTWAGAGFAGDLPTPGYVKPISFMGLPLVIMRDRDDVIRVFHNVCSHRGMVLINEEGPVQGSIRCPYHSWTYDLAGQLKGTPHLGGVGVHKVDSFLCEKHGMKEVSSAVWFDIVFINLDGKAKPFETFIAPVVERWQPFLGDTGYTHMRREASGEGSFTLNVACNWKLAVENYCESYHLPWVHPNLNVYSRIQDHYHIMFANEFSGQGTMVYNLADTAGTRLPVFPQWQQNRMKEAEYITVFPNVLLGIQADHTFAIVLEPVANDHTVEHLRLMYVGDEAIGPAYKGCRDATLAAWKEVFGEDVAVVEGMQRGRASPGFSGGKFSPVQDNPTHYFHQWAAQRLIASAQAMGA	1194	0	0	18	0	0	0	2.42464	0					GbcA Glycine betaine demethylase subunit A
MAG2_1	MAG2_1_83238_84683	77	atgaaccagtttcaccaaagcaccacccattgggctaactttattaatggagaatgggtagacagtaaacaattcatagaggtggagaaccctgctacggggcagttggtgggaacgattgcatgtgccacccaaaaacaggtggacatggctgtcaatgctgcacgggagtgtcacaggtctaggcgggtggctggaatggatccttaccaacggatgcaactattacacaccattgctgctgagattagggctttagccaaacgtggtggcgaactcttgtgtttggaaaatggtaaacccctcagtcaagcagaatgggagtttgaagaagcagctcgatattttgaatactacgcaggtatggctgataaaatcgaaggtcaatctataccccttggcgatgggctggtagattttaccgagtacgaaccttttggtgtttcggcgcaagtaattccatggaattttccggtgtctttggtggcaagatcattagcccctgctttagctgcgggcaatagtgtagtcattaaatcgcctgagttgacgcctttagcggtagccctacttgccgaggcaatggtgaatgctaaggtgcccgctggagcggtgaatatattgtgtggttatggacatgacactggcgtagcgctagtgtcccacagtgatatagaccagattgtattcacaggttctgtagcaacagggcagtccatcatgaaagcagcgactacacatgtggtgccaagtgtcatggagctgggaggcaaatcagcaggtatcgtatttgccgatgcggacctggaccaagtgatttcaagcgctgaagtaggcaatctttataattcaggccaagtgtgttcggccatggctcgactcattgtgcaccagagtgtttatgaagaagtaaagcaacggttaacgcaatgttttgctgcaaaaaccgtaggggcaggtattgatgaggccgacgtaacgcccatattaactcaactacagctcgataaaattgcagccatgtgttcacaggctaaacagcaaggtgctcactgtttattaggcggtgcgccactagatagacctgggtactttatgccacccaccattattgaagcagacgttgacgctgatatagctcaacaagaggtgtttggtccggtactggtaatcatgagctttaataccgaagatgaagcttatgcaatggctaatagtactgattttggccttgtggcgggtgttttcaccaaagacttgagcagagctctaagagcaagccgtgccttaattgcgggccaggtatttgtgaatgagtggtttgcaggcggaattagcacaccgtttggtggtgtaggtaaatctggttttgggcgtgaaaaaggtcaagaagctttgtacaattacgtccgtactaagaatattgccattcgtttaacaccatag	MNQFHQSTTHWANFINGEWVDSKQFIEVENPATGQLVGTIACATQKQVDMAVNAARECHRSRRVAGMDPYQRMQLLHTIAAEIRALAKRGGELLCLENGKPLSQAEWEFEEAARYFEYYAGMADKIEGQSIPLGDGLVDFTEYEPFGVSAQVIPWNFPVSLVARSLAPALAAGNSVVIKSPELTPLAVALLAEAMVNAKVPAGAVNILCGYGHDTGVALVSHSDIDQIVFTGSVATGQSIMKAATTHVVPSVMELGGKSAGIVFADADLDQVISSAEVGNLYNSGQVCSAMARLIVHQSVYEEVKQRLTQCFAAKTVGAGIDEADVTPILTQLQLDKIAAMCSQAKQQGAHCLLGGAPLDRPGYFMPPTIIEADVDADIAQQEVFGPVLVIMSFNTEDEAYAMANSTDFGLVAGVFTKDLSRALRASRALIAGQVFVNEWFAGGISTPFGGVGKSGFGREKGQEALYNYVRTKNIAIRLTP	1446	4	0	0	10	1.6694	0	0	2.01133					Aldehyde dehydrogenase (EC 1.2.1.3)
MAG2_1	MAG2_1_84694_86124	78	atgtcttctactgaccaatctgcgccatttaaaaaatggttgtgcatcatttgtggttttatttatgacgaagccgtgggatggccccatgacggcatagaagctggcacccgttgggaagatgtacctagcgattggttatgccccgattgtttagtgggtaaagaagattttgaaatgattgagatgcctgcagagcctataaaatcgggggccaacataacagctgcagcgatggtggaagccgcatcagaactgccttctgggcccatcgttattgtgggttctggttatgcgggatataacctagcagaagccattcgtaaactggatgctcaagcagacattgtggtgttaacccaagacgaaggtaaacactattcaaaacctgccctatctacgggtttaaatatgcagcaaagcgctgatgatttggtggtagagctgccattagatcgggctaatcgtctcaatattcgtatagtcactcactgtagtgtggagcgcatagataccccttctaaacggctatacaccaacttaggccaacaaccttatggtcagcttgttttagcccaaggcgcacaagccattcaaataccctttgagggcgatgcgggtgaaaatgttataagtgttaatagtctagaggactaccgctgttatagggatttactacaaaataaggaccgtgtattactgataggcaacggcttaattggttgcgaatttgccaatgatttagcctctgtgggcaagcaggtgaatgtagtagggcttactgcttggcctatggaccgtttgctaccagaaatagtagggcgccggttacaggattcattatctgccataggtgtgaactggtggttagataacaccgttgcatgtattaattacgtaaatccagcaaacccaaatgcgggttattcggtgttgttaaccaacggtgaagaactagaggtagacgtgattgtatctgccgttggcttgcaagcgcgtacaaaactggcgataaaaagcggcattacctgcggagtaggcattaaaaccgacgcgcggttaatgaccaatgtgccccatgtttatgcgttaggcgattgtgtggaatttgatggccaattacagcccttcattgcacctatttactggggcattcaagccttatcaaacaccttaacgggatcttctactgaagtcagttatccacaaatgaccgtagtggttaaaacccccgcgtgtcccattactttattgccgcctgcatctggcatacaaggccaatggcagttggaacaagatgagaagggtatggttgctcgttttatcaatgacaaaggtcaagtgtgtggttttgtgttgcaaggcgaccgcgttgatcagcgtaagcaactgttatctctctgcgaaactcaaaccaccagcgagcgttaa	MSSTDQSAPFKKWLCIICGFIYDEAVGWPHDGIEAGTRWEDVPSDWLCPDCLVGKEDFEMIEMPAEPIKSGANITAAAMVEAASELPSGPIVIVGSGYAGYNLAEAIRKLDAQADIVVLTQDEGKHYSKPALSTGLNMQQSADDLVVELPLDRANRLNIRIVTHCSVERIDTPSKRLYTNLGQQPYGQLVLAQGAQAIQIPFEGDAGENVISVNSLEDYRCYRDLLQNKDRVLLIGNGLIGCEFANDLASVGKQVNVVGLTAWPMDRLLPEIVGRRLQDSLSAIGVNWWLDNTVACINYVNPANPNAGYSVLLTNGEELEVDVIVSAVGLQARTKLAIKSGITCGVGIKTDARLMTNVPHVYALGDCVEFDGQLQPFIAPIYWGIQALSNTLTGSSTEVSYPQMTVVVKTPACPITLLPPASGIQGQWQLEQDEKGMVARFINDKGQVCGFVLQGDRVDQRKQLLSLCETQTTSER	1431	4	2	18	2	1.67393	1.43036	2.346	1.31689					Rubredoxin
MAG2_1	MAG2_1_86662_86294	79	atggctcatccaacaaagcttggtagcgtgcaagtaactcagtatttaacctgcttagtctgccagcggcatataagtgcttctacgcaagcattggccctgaacgctattgcgtttttgtataataaattcctgcggaaaccgttaaccgatttgccagaatttagacgacctcaaagacaacaaaagttacctatagttcttaccaaaaatgaggttaagtcggtgctaaaccaacttgaaggctcgccttacctaatggcggccttactttatggttctggtttataccgtatagagctggtgcggttacgggtaaaggtgctgacatacgcacgacgcaagaacagcttggccatgcagatgtga	MAHPTKLGSVQVTQYLTCLVCQRHISASTQALALNAIAFLYNKFLRKPLTDLPEFRRPQRQQKLPIVLTKNEVKSVLNQLEGSPYLMAALLYGSGLYRIELVRLRVKVLTYARRKNSLAMQM	369	0	0	0	3	0	0	0	2.08159					hypothetical protein
MAG2_10	MAG2_10_1188_7	80	atgcgtattctattgctttctgcctacgatgctcaaagccacaaatactggcgtgaagggatggtagcgcagttttcagagcatcaatggactcagctggtgctgcccgggcgtcactttagctggcgtattcggggcaacagcatgcaatgggctttgggtgagcgcgataccttggagcaaaactatgatctcattattgccacttcaatggtggatttgtcgtcacttaagggcatggtgccaaatctcgcacctattccgtcaatactgtattttcacgaaaatcagtttgtgtatccacccaaccaaactaatcaaaaataccaccttggtccaaaaatggtgacgctctatggggctatagcggctaacaaattggtgtttaatagtcgttacaaccaactgagttttatggctggtgtaagtgaattattgagcaagatgcctgaaaagatgccaatagacgtggctgaaatgttagcgcaaaaaagtgttattttgcctgtggctcttaaccaacttaccgcatcgaacccatccaatgacacagtacaaagtgacgaatattattcaaaagtatggccaaaacgggcagaaagagacgttccattacggctggtatgggctgcgcgatgggaatacgacaaggggccgcaacaacttttagccctattgcgagagctacacaagaggaaagtaaattttcaactgtgcgtgttaggccaacgattccgcaagcaacctgttgagtttgatcaaatagccagtgaatttgccgcatatatcgttcagtttggttatgccgaatcgaaccatcaatacctaagctggctagccggagctgatatggtgctgtctactgcgctccatgagttccaaggtttggctgtgctcgaggctgtgcagttaggttgtactcccatactacctaatcgcttggtttatccagaactgtttagcggagactatttatatgaatcaaatccactggacttagaacaagaggcggcatcggcagcgaccctaatccaaacaatggctgtaaaaatgaggcaaggcaacaaagcaacagcttccctacaatacctaacttggcccgtaatgaaaccaaaatatgaaaacgcattgaattcaacagtgcccataaaacctagctcccagtttagctcaaaaacctag	MRILLLSAYDAQSHKYWREGMVAQFSEHQWTQLVLPGRHFSWRIRGNSMQWALGERDTLEQNYDLIIATSMVDLSSLKGMVPNLAPIPSILYFHENQFVYPPNQTNQKYHLGPKMVTLYGAIAANKLVFNSRYNQLSFMAGVSELLSKMPEKMPIDVAEMLAQKSVILPVALNQLTASNPSNDTVQSDEYYSKVWPKRAERDVPLRLVWAARWEYDKGPQQLLALLRELHKRKVNFQLCVLGQRFRKQPVEFDQIASEFAAYIVQFGYAESNHQYLSWLAGADMVLSTALHEFQGLAVLEAVQLGCTPILPNRLVYPELFSGDYLYESNPLDLEQEAASAATLIQTMAVKMRQGNKATASLQYLTWPVMKPKYENALNSTVPIKPSSQFSSKT	1182	2	0	0	0	1.45592	0	0	0					hypothetical protein
MAG2_10	MAG2_10_1977_1192	81	atgcttcttaatagccaacaattcaatccgttaggtagcaaccctctagttgttttgcatggattatttggtgctcaagacaattggcgtagccaagccttgatttgggcacaagaccggcatgtgatcactatggacttgcgcaatcatggtatgtctggacatgatccgctaatggattacgactcaatggctgccgatgtagctgttagcatcgatgaattaggcttagaaaaagtcgacttgttaggccattccatgggtggaaaagtggctattcaattggccttgaatcagtcgcaacttgtgcgcagtcttgttgttgctgatattgccccggtggtttatgaaccaagacatgacgccattttaataggcctaaaaagcattgatttagtaaacctaaaatctcgcaaacaagcattggatgctctaattcaatttgagcctgatccaaggatttgtcagtttttgctcaaaagcctttataagaacgaaataggggagtttgcactacgctataacctcactgctattgagaaaaactatcactctataagcgccgccccaaaaccaataaacaccaatgccaactatgatggcccaaccttggtgataaaaggtgcagactctcagtatatattgccgcagcacaaaaccgcctttgaaacactattacccaatacacaactcaaagtaatggccggttgtggtcattggttacacgccgaaaagccagaattattttgtggtttagtgtctcgatttttagcatcgaaagtataa	MLLNSQQFNPLGSNPLVVLHGLFGAQDNWRSQALIWAQDRHVITMDLRNHGMSGHDPLMDYDSMAADVAVSIDELGLEKVDLLGHSMGGKVAIQLALNQSQLVRSLVVADIAPVVYEPRHDAILIGLKSIDLVNLKSRKQALDALIQFEPDPRICQFLLKSLYKNEIGEFALRYNLTAIEKNYHSISAAPKPINTNANYDGPTLVIKGADSQYILPQHKTAFETLLPNTQLKVMAGCGHWLHAEKPELFCGLVSRFLASKV	786	0	4	0	10	0	1.99161	0	2.27608					hypothetical protein
MAG2_10	MAG2_10_2324_1977	82	atgggcaataagcctcgtcaaacccgccatggccacatggctcgcatatctaaacttgctttgggtgataatgctttgcctgtacgttttatgtacaaaaccatccctgaacacagcaatgatacgggttggcgattatttacaggttatgaaactccagaatttctggaggaattttctaatctagaacctttccctctagcgcctatgtgcgaggcagatgaaagcctagacgctttgttagaccataacgccggtaccgtatgggaaagacagcccgaacaacaatggcaacaaatccatgacttcgaaatacccgttgaagaagtggatattgaagttcagtaa	MGNKPRQTRHGHMARISKLALGDNALPVRFMYKTIPEHSNDTGWRLFTGYETPEFLEEFSNLEPFPLAPMCEADESLDALLDHNAGTVWERQPEQQWQQIHDFEIPVEEVDIEVQ	348	0	0	0	1	0	0	0	1.62992					hypothetical protein
MAG2_10	MAG2_10_3185_2328	83	atgtctttaaatcaactttcagaagttaaagtaaatggcggacgtttattacgcgtagagcatgagtcgcgctcgtgtaatggcaacatgacgtttgctgtatttttaccacctcaagctgcaaaaaaagaagtacctgcactttattggttgtctggcttaacctgtaacgatgaaaactttagccaaaaagcgggtgcatttacaacggcagcagagcttggcatggccattatcatgcccgataccagcccacgtgacgcaggtgtagtgggcgaagacgaggcctatgacctaggcactggcgctggtttttatgttaatgccacccaagccccttggtctatcgcttataatatgtatagctatgtgaccgaagagttacccgcactaatcaccgctaactatgcgataagtgatcaggcggccattagtggccattctatgggcggccacggggcactaatttgtgcccttaaaaacccaggaaagtatgcttctgtgtccgcttttgctccaatcacttcgccatcgcaatgtccatggggtcaaaagggctttactgcgtatttaggcagtgatgaaaccacttggagtgagtgggatgctaatcagcttgtacaaagcaatagggcggcgggtatagcaccacaggctttgctcattgaccaagggtctagtgatcctttttatgcagaccagctcatgccatcgttgttcgctagcacctgtgaaagcttggcgtatccattggattatcgagagcgtgaaggctacgatcatagctactactacattagcagtttcatcgcagaacatttgcgatatcatgcaaagcacctagggctaacggtataa	MSLNQLSEVKVNGGRLLRVEHESRSCNGNMTFAVFLPPQAAKKEVPALYWLSGLTCNDENFSQKAGAFTTAAELGMAIIMPDTSPRDAGVVGEDEAYDLGTGAGFYVNATQAPWSIAYNMYSYVTEELPALITANYAISDQAAISGHSMGGHGALICALKNPGKYASVSAFAPITSPSQCPWGQKGFTAYLGSDETTWSEWDANQLVQSNRAAGIAPQALLIDQGSSDPFYADQLMPSLFASTCESLAYPLDYREREGYDHSYYYISSFIAEHLRYHAKHLGLTV	858	4	7	0	10	1.89608	2.19658	0	2.23801					S-formylglutathione hydrolase (EC 3.1.2.12)
MAG2_10	MAG2_10_4306_3197	84	atgaaatcaagagccgcagttgctttagccaaaggtcagccattaaccattgcaaatatagacgtagaaggccccaaagccggtgaagtgctcgtgcgtatggttgccacaggtgtatgtcacaccgatgcatttactttgtctggcgccgacccagaaggcatcttcccctccgttttaggtcacgaaggcggcggtgtagtagaagaaattggcgcaggggttactagccttgctgtgggcgatcatgtcattcctttgtacaccccagaatgtggccagtgtaaattctgtttatctggcaaaactaacctttgccaagctattcgtagcactcaagggaaaggtttgatgccagatggcactagccgtttttcgttagacggacaaaccttatttcactacatgggcacctctactttttctgaatacaccgttgtgccagaaattgccctagctaaagttaacaaagcagccccgttagataaggtatgtttattgggttgtggtattaccacaggcataggcgcagtgttaaataccgctaaagtacagccgggcgattccgtagccgtatttggtatgggtggcattggtttaagcgtagtgcaaggcgctgtgatggctggtgctggccgtattatcgtcattgacattaacgaggataagtttgaaatggccaaaatgcttggcgccacagactgtattaaccctaaaaattacaccgaccctattcaagacgtgatcgttgatctcacggatggcggtgtagattactcgtttgaatgtattggcaacgtagatgtaatgcgatctgcccttgagtgttgtcataaaggctggggcgagtccgtaattataggtgtagctggcgctggccaagaaattaccaccaggccgttccagttagtgactgggcgagtctggcgtggcactgcttttggtggtgttaaaggccgtacagaattgccagattatgtagaacgctatatggctggcgaaattaatattgattcaatggtgacccacactatgggcctagatgatattaataaaggctttgatttaatgcacagtggagacagtattcgctccgtagtgattttttag	MKSRAAVALAKGQPLTIANIDVEGPKAGEVLVRMVATGVCHTDAFTLSGADPEGIFPSVLGHEGGGVVEEIGAGVTSLAVGDHVIPLYTPECGQCKFCLSGKTNLCQAIRSTQGKGLMPDGTSRFSLDGQTLFHYMGTSTFSEYTVVPEIALAKVNKAAPLDKVCLLGCGITTGIGAVLNTAKVQPGDSVAVFGMGGIGLSVVQGAVMAGAGRIIVIDINEDKFEMAKMLGATDCINPKNYTDPIQDVIVDLTDGGVDYSFECIGNVDVMRSALECCHKGWGESVIIGVAGAGQEITTRPFQLVTGRVWRGTAFGGVKGRTELPDYVERYMAGEINIDSMVTHTMGLDDINKGFDLMHSGDSIRSVVIF	1110	4	4	0	2	1.78424	1.84171	0	1.4272					S-(hydroxymethyl)glutathione dehydrogenase (EC 1.1.1.284)
MAG2_10	MAG2_10_5456_4338	85	ttgatcaccaacaccatgccagccgctattacggcccaaggctttgatgatttatttctcgatcaacgaccgatgttcgatgtgcgggcgcccatagagtttgcaaaaggcgcattgcctaatgccataaacctacctttaatgaccgatgatgaacgccaacgaataggcacttgttataaggaacaaggccaacaagctgctattgctatgggtcaccaattagtaaacggcgcaaccaaaaagcagcgagtgcagcagtggcatgcttttgctattgcacatcccaatgcggttttatattgttttcgtggtggtttgcgctcaaaagtgagccagcaatggctctctgaagcaggcattgcgattccttttgtagaaggcggatacaaagccctgcgtagtcaccttattaagcgcttagatcaactgatagaacaactccctgcttttgtattgagtggccgtacaggcaccggtaaaaccgaaatactacccttgtttaagcgcaccatcgatttagagggcattgccaagcatcgtggctctagttttggcaaatacattgcagaacaacccacgcaaattaattttgagaataatttggcgatggccttaatgcagctaaatcgcgtttcccaagcccctataatttacgaagatgaaagtcggttggtaggttgtcgtttattgcccaacagtctccaagctaaacttaaaacgtcgcctattatggtacttaatgatagctttgatgcacgtatagatcgtatttttggtgaatatgttgttaaggctatcgctgcatgggaacatgagtttagggaccccagagaagccttcttagcctttagcgatagcttattacaaagtatgttcagaattcgtaaacgcttaggtagtgaggcctacacccatcttgttaaactattgaaacaagccctataccaacaatcagaaaaaaataacttagcagaccacaaacactggattgcttacttacttacgtattattatgatcccatgtacgattaccagttgtctctaaagacaaaacgcgtaatgatgcaaggtacatcaagtgaacttgtcacttggtatcaatcaaacaatacataa	MITNTMPAAITAQGFDDLFLDQRPMFDVRAPIEFAKGALPNAINLPLMTDDERQRIGTCYKEQGQQAAIAMGHQLVNGATKKQRVQQWHAFAIAHPNAVLYCFRGGLRSKVSQQWLSEAGIAIPFVEGGYKALRSHLIKRLDQLIEQLPAFVLSGRTGTGKTEILPLFKRTIDLEGIAKHRGSSFGKYIAEQPTQINFENNLAMALMQLNRVSQAPIIYEDESRLVGCRLLPNSLQAKLKTSPIMVLNDSFDARIDRIFGEYVVKAIAAWEHEFRDPREAFLAFSDSLLQSMFRIRKRLGSEAYTHLVKLLKQALYQQSEKNNLADHKHWIAYLLTYYYDPMYDYQLSLKTKRVMMQGTSSELVTWYQSNNT	1119	0	0	0	0	0	0	0	0					Selenophosphate-dependent tRNA 2-selenouridine synthase
MAG2_10	MAG2_10_6498_5458	86	atgaatacaattaaactgacccaatatagccacggcgctggctgtggctgcaaaatatctccccaagtacttgatgtcatgttgcaatcaaagttgcctaaattcacccatgccagtttgatagtgggtaatgaaagccgagacgatgcagcggtattcgacctgggtgacggatccggtattatcagtactaccgattttttcatgcccatcgttgatgacccttttgattttggccgtgtagcggccactaacgctattagtgatgtgtacgccatgggtgggcaacccctgatggccattgctatcttgggctggccagtggacaaattagcccccgaagttgcagcacaagtgatcgacggagctcgtgatgtgtgcgccaaggcaaacatttgtcttgccggagggcacagtattgatgcaccagaacctatattcggcttagcagttacagggcgggtgtccttaaaacatcttcagcgtaatgaccaagcgcaagcaggagatcgattaatgctaaccaaacccctgggggtaggcatacttaccacagcggaaaaacgcggcatattacggccaacagacgttaacttagcccgtgacaatatggtaaagctgaacgatttaggtgcaaaactagcccctttagcgggtgtgcatgccatgacagatgtgaccggatttggacttatgggacatcttgtagaggtgtgtgaaggcagccaactacaagcaaaaattcaatttaatgcggtaccacttcttactgacttacaacattatttagatcaaaattgcgttccaggtggtagtggccgaaactatgagagctacggccataaattaggggcactcactgacgtacagattaatatactgtgtgatcctcaaaccagtggtggtttattggttgcagtggcagcagatcatgttgatgctgcagaacaaatctgccgtgaaaaccatcaacattgtgtttggataggcgaactatctgcccctaatacagctcaaaaacattgggtagaggtcgtataa	MNTIKLTQYSHGAGCGCKISPQVLDVMLQSKLPKFTHASLIVGNESRDDAAVFDLGDGSGIISTTDFFMPIVDDPFDFGRVAATNAISDVYAMGGQPLMAIAILGWPVDKLAPEVAAQVIDGARDVCAKANICLAGGHSIDAPEPIFGLAVTGRVSLKHLQRNDQAQAGDRLMLTKPLGVGILTTAEKRGILRPTDVNLARDNMVKLNDLGAKLAPLAGVHAMTDVTGFGLMGHLVEVCEGSQLQAKIQFNAVPLLTDLQHYLDQNCVPGGSGRNYESYGHKLGALTDVQINILCDPQTSGGLLVAVAADHVDAAEQICRENHQHCVWIGELSAPNTAQKHWVEVV	1041	0	4	0	2	0	1.86958	0	1.45508					Selenide,water dikinase (EC 2.7.9.3)
MAG2_10	MAG2_10_8618_6564	87	ttgcactctattgcccatataaacgatttccgtggccccatacttgctgctcaaaaagcagggcacaggctgatgctagtattggctatgccacaagaggaagggctagggttagctaggagggtaataaattgtaccagtacgggcctatgggtcgatgtgccggaaggcagccacagccacaccccccgacaacgccatattacttcaacccaagctaaccaataccttggcactggcaacgactgggtagtattcagcgcccacaacggttttaatgccaatgcattttgtgggctaagtggcacagtagccggtggaggtgtaatgctgctactcacgccaccaatgtcccaatggcataccaattttgaccagcagttacgtgcctatggccaacttgcacctcaggcccattcttcttttgtgtattggtggcaccagcaatggccgcaacatcgggcaatataccttctgcaagaaactgattctaagccggtagaggcgtggccaatggtcatacacaacacgcctgatagcattcaccctacctctgaccagcaaaagcatattaacgaccttatcgacgcgtataaccaacaagttcccatggtatataccctagatgcccatcgggggcgtggtaagtctgcctgtttaggttggctcatcaatgccattaccccggccgccgagcatggacctgtgctagttacagcgcccagtaaacgcgctattgaatctatggcgcagatggcaggtgatgatgtgattcatttttacgcactcgatgtactaattaaagacgcgcctaaggctggcttgctccttgtggatgaggccgcggccatccctttgtcccagctaacaaaaattattcagcgttatccacttattgttttatcgtccactcgagacggttacgaaggcagtgggcaggggtaccgtcttaaattaccccgcatgattgaaaaattagggcgtactcagttatccatgaccttaactgaacccatgcgttggcgatcacatgatcctttagaaaaatttgttaggcgtacctttttgtgtgatttgccttcacctaacataccgcaagagtatgtagtggaaccctatggatctaaaaagcgttcactatcatttactcatctgagtggtcaagaactggctaaaaacacccctttgttgaagcaggtatacggcttgctgatgctggcgcattaccaaacaacacctacggatttaagaatattgttggaccatccacatcattcgatctacttatgccaagcaggagatcaattgctaggtgtggcttgggtggctaaagagggcggcttggaaaaacagttgtgccaacaaatagccctaggaaaaaggcgtattcaagggcatttattagctcaaatattggcccaacaagccggcttttcgcaagcctgtgagttaacaagttggcgtattcaacgcctagcagtttcaccttctgtacaaggtaagggcataggctccatattattacatcatctattttctctggcggcagatgctcaagtggattttgttggggctagcttttcggccagtatagaaaatctcagtttttggcaaaaaaatgagtttgttccggtgtggcttggcatccgtgctgacgcggcaacagggcttaatagtattcaggtgctaaggccaataagtccagcagcacatgttcttaggtcggggcttttacagcatttttatggttacttaaagttcggtgagcgtgtctggtttagtgatgtggacccaaccacatggcaaaaaattattcacgatttcccgacacaaaaaatgttacctttgaatacctctcaacagcgtagaatgcttgatgtctttgctcacggtcaggctgggttttgtggcccgctgtatttattacatcaattgttagacaaagatgaacaccaacaagagcttatgcatgcagcgcaaaaccatacccataaagggcttcaatctaacattagggaacttgcaacctccctgttggaatcaatttctggctaa	MHSIAHINDFRGPILAAQKAGHRLMLVLAMPQEEGLGLARRVINCTSTGLWVDVPEGSHSHTPRQRHITSTQANQYLGTGNDWVVFSAHNGFNANAFCGLSGTVAGGGVMLLLTPPMSQWHTNFDQQLRAYGQLAPQAHSSFVYWWHQQWPQHRAIYLLQETDSKPVEAWPMVIHNTPDSIHPTSDQQKHINDLIDAYNQQVPMVYTLDAHRGRGKSACLGWLINAITPAAEHGPVLVTAPSKRAIESMAQMAGDDVIHFYALDVLIKDAPKAGLLLVDEAAAIPLSQLTKIIQRYPLIVLSSTRDGYEGSGQGYRLKLPRMIEKLGRTQLSMTLTEPMRWRSHDPLEKFVRRTFLCDLPSPNIPQEYVVEPYGSKKRSLSFTHLSGQELAKNTPLLKQVYGLLMLAHYQTTPTDLRILLDHPHHSIYLCQAGDQLLGVAWVAKEGGLEKQLCQQIALGKRRIQGHLLAQILAQQAGFSQACELTSWRIQRLAVSPSVQGKGIGSILLHHLFSLAADAQVDFVGASFSASIENLSFWQKNEFVPVWLGIRADAATGLNSIQVLRPISPAAHVLRSGLLQHFYGYLKFGERVWFSDVDPTTWQKIIHDFPTQKMLPLNTSQQRRMLDVFAHGQAGFCGPLYLLHQLLDKDEHQQELMHAAQNHTHKGLQSNIRELATSLLESISG	2055	0	0	0	0	0	0	0	0					tRNA cytosine(34) acetyltransferase (EC 2.3.1.193)
MAG2_10	MAG2_10_9407_8631	88	atgaaagctttttcaaccttaaataaggccttatcgcctatctttttggaaccacacgcagtacctatacgtataggtttggtggtgttggctacagacatggtgctggaagctgagtggcgtgagctttttgccggtacacccattgaaattttagtggctcgtattgcctgcgctccagaggtcaccccagcagcattattaaccatggcgcaacagatcggacagtgtgcaagcctgatcttgccagatgtggcgttggacgcactggcatacggctgcacctctgcaagtttggtgattggtgaagacaaagtacatcacttgttgcagggcggtaacgagaacttaattaccagcaacccatttaccgcagttaaagccgcactagcccatattgaagccagaaacctagtggtgttgtcaccctatgtggaatctgtaaatacgcctttttatgaagctctcacacttgctggctataaaattatggcttggggcagcctcaatttaaccttagatcgtgatattggttctctagactcagatcatttatcactattgatagagcaactgctagaaggtattccaactagacctgatgctgtatttatctcctgcacaaacttcagggctatcgctaagcttgatcagctagagcaacagtatggctgctattttatgtccagcaaccaagtaatggcttggcatttattgcaacagttgaatatttctgtgtccaacacccacgcaggacgactgctaaacgaaacttag	MKAFSTLNKALSPIFLEPHAVPIRIGLVVLATDMVLEAEWRELFAGTPIEILVARIACAPEVTPAALLTMAQQIGQCASLILPDVALDALAYGCTSASLVIGEDKVHHLLQGGNENLITSNPFTAVKAALAHIEARNLVVLSPYVESVNTPFYEALTLAGYKIMAWGSLNLTLDRDIGSLDSDHLSLLIEQLLEGIPTRPDAVFISCTNFRAIAKLDQLEQQYGCYFMSSNQVMAWHLLQQLNISVSNTHAGRLLNET	777	0	0	0	0	0	0	0	0					hypothetical protein
MAG2_10	MAG2_10_10545_9427	89	gtgttagattttttatatgagtacggcctatttctggctaaggtgatcactttttgtgtggccgcctttttggtgattgggtttgggattatggctggacataatcgccgtcaacaaaataaagcagggcatatcgaggtgcgtaacctgaacgatgagtttgaagacatgacggatacacttgatcacgccatgatggataagtttcagtttaaacaattacgcaaaagccaagaaaaggccgacaaggttaaagctaagcaagaaaaggccgaagcaaggaaactggcaaagcaggcaaagggtgcagggctatccaagcaaacggatattaccattgaagaagcattactagagggtaaaaaacgcacttttgtactggactttgatggggacattaaagccagtgcggttgagtttttgcgacatgaaatcagtgctgttttatcggtggccaaaccaaccgatgaaattatcatgcgtttagattcaagtggcggcatggtgcacacatatggtttggccgcttcgcagctaggccgcatcaacagtgccaatatccccttaaccatctgtgtagatcaagtagcggctagtggaggctacatgatggcatgtatggccaatcatattaccgcagcgccatttgccttagtgggttcaattggtgtggttgccgaagttcccaatgtacatcggttattaaagaaacactccatcgatgtagaagtgttaacagcgggtgagcataagcgtagcctcactgtaattggtgaaaatacccgcaaaggccgtgataagtttgtggaagatttgcaacaaactcatagtttgtttaaacgctgggtaaagcaacagcggccgcagcttgatttagaccaagtggctaatggtgatgtttggtatggtcagcaagccattgacatgggcttggtggatgcggtgggcacttccgatgaagtattacaagcagcggtcaaacaaagcgatgtattgttggttgaatacgttgccaaaaaatctataggtgaaaaatttggcatggctgctgccacgggaatgtctatacttggcagccgaatatggtctaaagttcaacgccaatccataacgcattaa	MLDFLYEYGLFLAKVITFCVAAFLVIGFGIMAGHNRRQQNKAGHIEVRNLNDEFEDMTDTLDHAMMDKFQFKQLRKSQEKADKVKAKQEKAEARKLAKQAKGAGLSKQTDITIEEALLEGKKRTFVLDFDGDIKASAVEFLRHEISAVLSVAKPTDEIIMRLDSSGGMVHTYGLAASQLGRINSANIPLTICVDQVAASGGYMMACMANHITAAPFALVGSIGVVAEVPNVHRLLKKHSIDVEVLTAGEHKRSLTVIGENTRKGRDKFVEDLQQTHSLFKRWVKQQRPQLDLDQVANGDVWYGQQAIDMGLVDAVGTSDEVLQAAVKQSDVLLVEYVAKKSIGEKFGMAAATGMSILGSRIWSKVQRQSITH	1119	2	4	0	4	1.47971	1.8382	0	1.72473					Peptidase, U7 family
MAG2_10	MAG2_10_10731_11045	90	atggcagtagccgaaattatggcacaaatgcaaactgcgtttgtagctgaagaagccgaaggcttacaagcaacgtttcaattctgtatctctgatgatgaagacttctatgtaaccattgatgatgcgaattgctcatctagcctaggtaaccatgaagacccagaaattaccatgacgatggattctgaaactttatctgagattgtgtctggtgaattagatggcatggcggcatttatgggtggccgtttacaagccgaaggcgatgtcatgttaggcacccgtttaggtcaattgttcgaaatgggttag	MAVAEIMAQMQTAFVAEEAEGLQATFQFCISDDEDFYVTIDDANCSSSLGNHEDPEITMTMDSETLSEIVSGELDGMAAFMGGRLQAEGDVMLGTRLGQLFEMG	315	2	2	0	0	2.03022	2.08769	0	0					hypothetical protein
MAG2_10	MAG2_10_11232_12737	91	atgcaacaagtattaactttgcctcaagcatttagtcgaaatttccttggaaattcgcctctctggtacaaacaggtaattattggtttcttaatccttaaccctgcattacttgccatggctggaccaaccattgcgggctgggcgctaatttttgaattcatatttactctggccttagcgcttaagtgctaccctttacaaccagggggcctattagccattgaagctgtggccattggccttgcgtcacccgacggcgtttaccatgaagtgagcagtaacctacaggttatcttattgctcatgtttatggttgccggcatttatttcatgaaagacatgttattagccgtgttcactcgcttcctagtgggcgtgaaatccaaaattgttttgtctttattgtttagcataaccgctgctgtattatcggccttcttagatgcattaacggtaacagctgtattgatcagcgttggcgttggcttttattctgtgtaccacaaagtagcgttcgacgccggctcacacgatcataattaccacaatgacgaccacgtaattgaacttcatcgtgaagacctagatcagtttcgtgcttttctacgtagcctattgatgcacggcgcagtaggtacagcaccgggtggtgtaacgaccctagttggcgaaccacaaaacctcttgattgcagaaaaagccagttgggaatttgtagaattctttctacatatggctcctgtgaccatgcctgtattattgtctgggttgttaacctgtgtgcttatggaaaagttaaagtggttcggttatggtgctcaactgccctctgccgtacgtactgtgcttgaagactttgataaacagcaacgcggtaaacgcagcctgcgcaataatgcaacacttattattcaagccatcgtagctgtgttgttggtattggctttagccttccatattgcagcagtaggccttgttggtttaatggttattatcattttaaccgcgtttaacggcgtcattgaagaaagcaaaattggtcatgcttttgaagaagcgcttccattcacagcgttattgattgttttcttctctattgttactgtgatccatgaacaacacttgttcaacccaatcattgactgggtactcacccttgaattagacatgcaaccacgcatattctttgtcgctaatggtgtgctttccgcaatcagtgataacgtattcgtagcaacgatctacattaatgaagtggttggtgccttagaagcgggcttaatcgatcgtgctcattttgataagttagccattgccattaataccggtactaacataccaagcgttgctacaccaaatggccaggctgcgtttttgttcttattgacctctgccgttgcacctttgattcgcttgtcttacggcacaatggtatggatggccttgccatacaccattaccatgagcattgtcggctactttgcagtaagctatatgctttag	MQQVLTLPQAFSRNFLGNSPLWYKQVIIGFLILNPALLAMAGPTIAGWALIFEFIFTLALALKCYPLQPGGLLAIEAVAIGLASPDGVYHEVSSNLQVILLLMFMVAGIYFMKDMLLAVFTRFLVGVKSKIVLSLLFSITAAVLSAFLDALTVTAVLISVGVGFYSVYHKVAFDAGSHDHNYHNDDHVIELHREDLDQFRAFLRSLLMHGAVGTAPGGVTTLVGEPQNLLIAEKASWEFVEFFLHMAPVTMPVLLSGLLTCVLMEKLKWFGYGAQLPSAVRTVLEDFDKQQRGKRSLRNNATLIIQAIVAVLLVLALAFHIAAVGLVGLMVIIILTAFNGVIEESKIGHAFEEALPFTALLIVFFSIVTVIHEQHLFNPIIDWVLTLELDMQPRIFFVANGVLSAISDNVFVATIYINEVVGALEAGLIDRAHFDKLAIAINTGTNIPSVATPNGQAAFLFLLTSAVAPLIRLSYGTMVWMALPYTITMSIVGYFAVSYML	1506	4	4	24	2	1.65174	1.70921	2.44876	1.2947					Na+ or Li+/H+ antiporter NhaB
MAG2_10	MAG2_10_13527_12799	92	gtgcgactgattgtattagatacagaaacaacaggattagagcctaaacaaggccaccgtttaatcgaagtcggcgccttagaaatggtgaatcggcgtcttacgggcaaaagctttcatgaatatgttcagccggagcgcgacattccaatggaagcacaagccgtgcacggtattacggaagaatttcttgaagataaacccttgttttcagccattgcagacgagtttatcgaatttgtacgtggcgcagagttaatcattcataatgccccgtttgacttaggttttttagataatgaactagccatcgttggcagagcagcagggcgaaactaccccaagattgccgacatctgcaaaatcaccgattctttaaagttagcaaggcaaaaacatcctggtcaaaaaaacaacttagacgcactttgccgtcgctatggtattaacaatgcacatcgagagcttcacggcgctttattagactcggagatactcgctgacgtatatctaatgatgaccggtggtcagactgacttaatgttagtcgcagaaaccatctccacaaatgctggctcagaagatataagtcgcaaagtagagttaggcagcgatgacctccccgttatattagcaacgagtgaggagcttgcttcccacaacttaaaactagatgtggttgccaaagcatcgcaggaccaatgtttatggttaacaccagcagagtaa	MRLIVLDTETTGLEPKQGHRLIEVGALEMVNRRLTGKSFHEYVQPERDIPMEAQAVHGITEEFLEDKPLFSAIADEFIEFVRGAELIIHNAPFDLGFLDNELAIVGRAAGRNYPKIADICKITDSLKLARQKHPGQKNNLDALCRRYGINNAHRELHGALLDSEILADVYLMMTGGQTDLMLVAETISTNAGSEDISRKVELGSDDLPVILATSEELASHNLKLDVVAKASQDQCLWLTPAE	729	0	0	0	0	0	0	0	0					DNA polymerase III epsilon subunit (EC 2.7.7.7)
MAG2_10	MAG2_10_13990_13547	93	ttgacagcacagcaaattgaattgtttaccgacggtgcttgcaaaggtaatccaggcccaggtgggtggggagttctgatgcgctttaaggggcaagaaaaacgtttgtatggtggtgagccgcttactactaataatcgtatggagttaatggctgctattaaaggtttagaggctcttaagcggccctgtaaggttgatttaaccacagactcgcaatacgttcggaaaggcatcactgaatggatttttaactggcgtaaaaataattggcgtactgccgctaaaaaaccagtaaaaaatgccgatttgtggcaacttttagacttagcagtacagcaacacgaagttgaatggcattgggtaaaaggtcatagcggtcacgctgagaacgaaattgccgacgacctagctaaccaaggtgccgcagagcaagccccctaa	MTAQQIELFTDGACKGNPGPGGWGVLMRFKGQEKRLYGGEPLTTNNRMELMAAIKGLEALKRPCKVDLTTDSQYVRKGITEWIFNWRKNNWRTAAKKPVKNADLWQLLDLAVQQHEVEWHWVKGHSGHAENEIADDLANQGAAEQAP	444	0	0	0	0	0	0	0	0					Ribonuclease HI (EC 3.1.26.4)
MAG2_10	MAG2_10_14752_13991	94	atgcatgattatcatccactacagtcgtatcagtttgaagaacaagagttttctgtttggctctccagtattaagggcgctgcatttatagcacaagagcagaaacaattggccttattgatgccaaaagcgtttgggcattacagtatctttttgggtttaaatgcggcacttagctcacacttagaaagctcaataaagaacgccattgcattaaccgccaatgttgcttttgaggggcaagtcatcatggatccgcatcagcttccagtagctaatgaagctatcgatttggtggtgctgcaacacgtattggacatgagcgataatcctcatcaagtgcttcgtgaagccgcccgcgttattaattcaggcggacggttagtgattacaggctttaatccatatagtttgtgggggttgttgaggcactttcggtttaagcgtggagtgccttggcgagccaactttctagcccagcatcgtctacaagactggcttaggttacttaattttggtgactttgatatcaagcctgtatatgattgctcgcctgcaaaatggaagactaaaccttggttaaattgctttgcaaatcctctaggcgcgggttatgtattatcagcagtgaaacaagaaacgcgggtccatctgcttaaaacacactggcgtaatcgtatgatgaagccaaactttggattaactgcttcaacaaggcagtctaggcaacatataccaaaacaatcattggagagtaattga	MHDYHPLQSYQFEEQEFSVWLSSIKGAAFIAQEQKQLALLMPKAFGHYSIFLGLNAALSSHLESSIKNAIALTANVAFEGQVIMDPHQLPVANEAIDLVVLQHVLDMSDNPHQVLREAARVINSGGRLVITGFNPYSLWGLLRHFRFKRGVPWRANFLAQHRLQDWLRLLNFGDFDIKPVYDCSPAKWKTKPWLNCFANPLGAGYVLSAVKQETRVHLLKTHWRNRMMKPNFGLTASTRQSRQHIPKQSLESN	762	0	0	0	0	0	0	0	0					FIG005121: SAM-dependent methyltransferase (EC 2.1.1.-)
MAG2_10	MAG2_10_14854_15630	95	atgactccaaaaataaccgccgttccagcctttgatgacaactatatatggtgcatagagaataaaaatagttctagatttatcgcggtagatcctggtgatgccaaggtagtaatagaacacgcccaaaccaacaaccaacaactagtggctatattcgtaacccaccatcatgcagatcatacgggcggcattgagacgttaattcgtcattttggagacatgcctgtatacgggccaagtcacagcccttatgctggaatcacccatgaattacagcaccatgaccttgtccatgaacagggccttgaatttagtatattagaaatccctggacacacgcttgaccacattgcctattataaccgtgagcagggcatactattttgtggcgatacactgtttttagcaggctgtggtcgtgtttttgagggaacagcagaacaaatgtatacctctttaaagaaaataatggcgttaccggcgacaactcaagcctacccaacccatgaatatagtttggccaatctcaaatttgcagtggccgtggaaaatgacaataaggcattactgatggcgcaacgccaatgccaacaaatgcgcgcactaaatcaaattacgctacccacccagttggctcaagaagctgccatcaatccctttgtacgtgcccataaacaatcagtgatggccagtgctagtaagcacgccggtaagccactcaatagtcctagtgaggtatttaccattctacgtgagtggaaaaacagtttttaa	MTPKITAVPAFDDNYIWCIENKNSSRFIAVDPGDAKVVIEHAQTNNQQLVAIFVTHHHADHTGGIETLIRHFGDMPVYGPSHSPYAGITHELQHHDLVHEQGLEFSILEIPGHTLDHIAYYNREQGILFCGDTLFLAGCGRVFEGTAEQMYTSLKKIMALPATTQAYPTHEYSLANLKFAVAVENDNKALLMAQRQCQQMRALNQITLPTQLAQEAAINPFVRAHKQSVMASASKHAGKPLNSPSEVFTILREWKNSF	777	3	0	0	4	1.81421	0	0	1.88314					Hydroxyacylglutathione hydrolase (EC 3.1.2.6)
MAG2_10	MAG2_10_15750_17516	96	gtgatcgtgactttgacatccaagacctcctgtttttttatcattaacctccagcgcttttttaagcctttattagtggttttttctgcattactccttagcgcctgccaaacgccagtagtaacgccacaactatcaacccaaaacgataaccctgacacttctgtttcgtctactaataacatcaacacagctcaaaccatcgcaaaaaatgtagcgataaccaatacccttgggtggtctgaactggatacagatgcaagtacctccacagctgcgggtttagctgctgaagcccataacgacacacaagaaccgatactacaaggccccattccaatatctaccccaccaccagccaatctagacctttggcaacttacggtagccaactatggtttaggcactataaacaacgctcgcattgaccagcactataaatggtataacaagcacctagcctacatgcatcgagtcacaactcgcgccagccgttattatcactttgtgcttcataccacactagatcagtcattacctgcagaaattgcactgctacccattatagaaagtggttttgatatctttgcgtattcatccggcagagcctctggggcgtggcaatttattccttctacagggcgagtttttggtctaaaacagaattggtggtacgacggcagaagagacattaatgcatctacattggcggcccacaaatacctgcgtcagctgcataaaatgtttgatggtgattggttgctagccattgcatcatacaacggtgggcaaggcactgtgttaaaagccatcaaacgtaacaaaaaagctggcaaacctacagatttttggtcattacagttgcccaaagaaactatgaattatgtgcctaaattgttggccgttgcacgcgtgattgctgagcaagcagggtccgatacgatcaaaagtataagtgatgaagtgtactttgaatccgttgatgttggttcccaaattgacctagcccaagccgcagaaatggctgaaatcaccacggatgaaatgtatcggctcaacccaggttttaaccaatgggcaacagacccacaggggccgcaccaccttctgatccctattgcacacgtaaagcgattcaaaaccagccttcaacagttaccttctagccaaagagtagcttgggagcgttataaaatagttccgggcgatagcctgttacggttagcaaaccgttaccacgtaagtgtagatttgttacgcacaattaataacattgacggtaacatgattcgtgcaggtaaaacgctcatgattccggttgcaagcaaaggtgctgaagcctataccttaagtgccgcacaacgcgttatcaaccgtcaaaaacaaatcgctcaaagccaagctagtcagcgtattgaatataaagtgaagagtggggatagcctatggaagatcgctcagaagtataaggtaagcgttaagcaggtcgctagctggaacaaaataggcaccaagtctgtgttgcaaataggtgacaagattaatatatggcctcgcagtaccactaacaaactgataacttcacaacgtaagttgattaagaaattgacctacaaagtgcgttctggagataacttatctgcgattgcttaccgttttagcgttactattaaagatattcaaaagtggaatcaggcattaaaaaaatacctacaaccgggccaaaaattaaccctatttgttaacgtgaccaaacttaaaaagtaa	MIVTLTSKTSCFFIINLQRFFKPLLVVFSALLLSACQTPVVTPQLSTQNDNPDTSVSSTNNINTAQTIAKNVAITNTLGWSELDTDASTSTAAGLAAEAHNDTQEPILQGPIPISTPPPANLDLWQLTVANYGLGTINNARIDQHYKWYNKHLAYMHRVTTRASRYYHFVLHTTLDQSLPAEIALLPIIESGFDIFAYSSGRASGAWQFIPSTGRVFGLKQNWWYDGRRDINASTLAAHKYLRQLHKMFDGDWLLAIASYNGGQGTVLKAIKRNKKAGKPTDFWSLQLPKETMNYVPKLLAVARVIAEQAGSDTIKSISDEVYFESVDVGSQIDLAQAAEMAEITTDEMYRLNPGFNQWATDPQGPHHLLIPIAHVKRFKTSLQQLPSSQRVAWERYKIVPGDSLLRLANRYHVSVDLLRTINNIDGNMIRAGKTLMIPVASKGAEAYTLSAAQRVINRQKQIAQSQASQRIEYKVKSGDSLWKIAQKYKVSVKQVASWNKIGTKSVLQIGDKINIWPRSTTNKLITSQRKLIKKLTYKVRSGDNLSAIAYRFSVTIKDIQKWNQALKKYLQPGQKLTLFVNVTKLKK	1767	0	0	0	0	0	0	0	0					Membrane-bound lytic murein transglycosylase D
MAG2_10	MAG2_10_18665_17601	97	atgaagaagttgctcacagctgcagccagcattgcgctagtctcagcactatccgtctctgctatggccgcagataaactcaaagttggtttcatctatattggccctcctggagaccatggatggacttatcaacatgatcagggccgccaggctattgatgctcgtttgggcgatcaagtagaaacagtgtttgttgaaaatgtgccagaaggccctgatgctgaacgtactattactcgtttagctcgccaaggtgccggtttaatctttactacgtcatttggttacatggatccaacattaaaagtggctgcaaaattccctgacgttaaatttgaacatgctactggatacaaacgtgcagacaacgtatctacctattcttcacgcttttatgaaggccgttatgtcattggtcaaattgcagctaagacgtctaagtctggagttgcaggttatattggttctttcccaattcctgaagtagtgcgcggcatcaatgcctttttgctaggtgctcaaacggttaatccagactttaagcttaaagtggtatgggttaactcttggttcgatccaggccgtgaagcggatgccgctaaggtgctgattagccaaggcgccgacatcattactcaacacacagactctacagctgctgtacaagttgcagaagagcagggtgttcatgcctttggacaagcctcagacatggcggcttttgcgcctaatgcattgttgacgtctatcattgataactggtctgattattacattgcccgtacgcaagcagtactagacggcacttgggtaagcactgatacctttggtggtatggacgctaacatggttaacatggggccgttcatcaatatgccagcagatgttaaagctatggcagaagccacagccgcggcgataaaagccggtgaattacacccatttactggccctgtgtataagcaggatggttctttagcggctgctgaaggcgaggtcgtagaccttggtagcctgttgggtatggattggtacgtacaaggtgttgacgaccagctgtaa	MKKLLTAAASIALVSALSVSAMAADKLKVGFIYIGPPGDHGWTYQHDQGRQAIDARLGDQVETVFVENVPEGPDAERTITRLARQGAGLIFTTSFGYMDPTLKVAAKFPDVKFEHATGYKRADNVSTYSSRFYEGRYVIGQIAAKTSKSGVAGYIGSFPIPEVVRGINAFLLGAQTVNPDFKLKVVWVNSWFDPGREADAAKVLISQGADIITQHTDSTAAVQVAEEQGVHAFGQASDMAAFAPNALLTSIIDNWSDYYIARTQAVLDGTWVSTDTFGGMDANMVNMGPFINMPADVKAMAEATAAAIKAGELHPFTGPVYKQDGSLAAAEGEVVDLGSLLGMDWYVQGVDDQL	1065	18	12	26	23	2.45543	2.3368	2.634	2.50588					Nucleoside ABC transporter, substrate-binding protein
MAG2_10	MAG2_10_19656_18736	98	atgagcccgtatgaagcaattcttttaaccatcataacggcctctacgccattactcttggcggctatcggtgaactggtggtagagcgttctggagtgttgaacctaggcattgaaggcatgatggtgatgggagctgtgtgtggttttgcagcggcccatgtttctgggtcggcctggttaggtgtcattgctgccatagttgcgggtattgcaatgtccttgttgtttgggttgctaacgcaaaccttaatcactaaccaagtggccacaggtttatccatcaccttattaggattaggcctttcaggccttataggaagtggctttgtggggcttcctggtgtacagctggccaatgtttctattccttggttatcggatttaccctacgtaggccgtttaatatttggccaggatccgttagtttacatttccatagctttaaccgttgccgtggcttacgtgttgagccgtacacggattggcttgattattcgtgctgttggacaaagtcatgactcggcccatgccctaggttaccgtgttgttgctgtgcgttacgcttgtatcgcctttggtggtgcaacatctggccttgctggggcttatttatctttggtttataccccgcaatggatagaaaatatgactgcaggaaggggctggattgctcttgcgttagtggtattctctacatggttaccaggacgacttgccgccggtgcatatttatttggtggggtttggattttaggtttgtatgctcaagctatgggtatgggcattccatcccaactgttatcatcattgccctatgtggttactattgtggcgttggttattatttctaccaatcgccgtttgtctgtaatcaataccccagcctcgttagggcaagggtttgtacccgaccgttga	MSPYEAILLTIITASTPLLLAAIGELVVERSGVLNLGIEGMMVMGAVCGFAAAHVSGSAWLGVIAAIVAGIAMSLLFGLLTQTLITNQVATGLSITLLGLGLSGLIGSGFVGLPGVQLANVSIPWLSDLPYVGRLIFGQDPLVYISIALTVAVAYVLSRTRIGLIIRAVGQSHDSAHALGYRVVAVRYACIAFGGATSGLAGAYLSLVYTPQWIENMTAGRGWIALALVVFSTWLPGRLAAGAYLFGGVWILGLYAQAMGMGIPSQLLSSLPYVVTIVALVIISTNRRLSVINTPASLGQGFVPDR	921	0	0	0	2	0	0	0	1.50827					Nucleoside ABC transporter, permease protein 2
MAG2_10	MAG2_10_20744_19653	99	atgcagttaattttagaaaagcgccctcaagcttcatcgttaatgaatttcttgtctccagtattggctattgccttaacggtgcttatgggggggttaatttttgctgccatgggaaaacccccactgagcgcactttatatctactttatagatccactcactagctggtggtctatagaagaggtgttggttaaggcagggcccttggtgcttataggtgtgggccttgcggtttgttttaaggccaatgtatggaatattggtgctgaaggccagctcactgcaggggctttaatgggcgctattgtgccaataatgctggctgaatggcaggggccgttggcattgctggccatgctattgctgggcgcattaggtggggctttatttgcttttattccggcatggctaaaaactcgctttggagtgaacgaaatactgaccagcttaatgttggtttatattgctcagttgttactcgattggatggtgcgggggccttggaaagatcccgatggctataactttcctaaatccgtatcctttgatggatggcacttgttgccgatgtggggtgatggacgtatgcacctaggcttagtgattgctttggtggctgcattggtattattttggttgatgcgtcatacactcaaaggttttgaaattagtgttgtgggcagtgcccctaaggccggagcatttgctggtttttctcaaactaaaatggtgtggttttgttttgcggtgtcgggtggtctggctgggcttgccggcattatagaagtggctgggcctataggtcagctgcaaccccatatttcgcccaactatggttttactgccatcattgtggcgtttttaggccgtttaaatcccattggtgtcatctttgcgggcatcctgttagctattagttacattggcggtgaaggtgtacaaatagaattgggagtttcagataaaaccacgcaagtattccaaggcatgttgttattctttattttaacttgcgatacattaattttatatcggcttaagtgggtcagttcaaaaactaaaaatgtttcagctggagaaaccctatga	MQLILEKRPQASSLMNFLSPVLAIALTVLMGGLIFAAMGKPPLSALYIYFIDPLTSWWSIEEVLVKAGPLVLIGVGLAVCFKANVWNIGAEGQLTAGALMGAIVPIMLAEWQGPLALLAMLLLGALGGALFAFIPAWLKTRFGVNEILTSLMLVYIAQLLLDWMVRGPWKDPDGYNFPKSVSFDGWHLLPMWGDGRMHLGLVIALVAALVLFWLMRHTLKGFEISVVGSAPKAGAFAGFSQTKMVWFCFAVSGGLAGLAGIIEVAGPIGQLQPHISPNYGFTAIIVAFLGRLNPIGVIFAGILLAISYIGGEGVQIELGVSDKTTQVFQGMLLFFILTCDTLILYRLKWVSSKTKNVSAGETL	1092	0	0	0	0	0	0	0	0					Nucleoside ABC transporter, permease protein 1
MAG2_10	MAG2_10_22314_20746	100	atgcctaataaatctaataatcatgcatcactggcgctccttcaagtcactgaaatcactaagaaatttggtgatttttatgccaatgacagtatcaatttgtccatcaaagccggcaaagttcacgccttgcttggggaaaatggtgcaggtaaatcgaccttagttaaaatgatgtatggtgccctgcagccctcatctggcagtattcattggcaaggtaaagatgtgtctatcgctagcccagcccatgctagagaactgggtattggcatggtatttcagcacttttcactgtttgaagcgcttaccgtagcggaaaatataagcctagccttaccggttgagttacgccaaggtgatttaagccaacgtattgccgacctatctaaagattatggtttgccccttaatccttcggctttagttgccgatttatctgtgggtgagcgccaaagaattgaaatagttcgttgcttactgcagcaacccaaattactcattatggatgagccgacggcggtactcactccccaggaagctaaagccctctttgccaccctacgtcggttggttgaagaaggatgtgcggtactctatatttcccatcgtttagaagaagtcaaacaaatttgtcacgatgccaccattttgcgccatggtaagttagtagcagaagttgatccgcaaaaagaaaccgccgctactttggcgcagttaatggtaggaagtagcgttcatcaggtcagtaggcaagctaacgatcaagtaggagatatattgttacagttgtgtcaccttaaccagaaagcatcaacgccttttggggtggacttggtagaccttcagttgcaggtaaaagcaggagaaattcttgctgttgccggtgtagcgggtaatggccagggtgaactttttgcagccatttctggcgaggaattaagcccagatcaaacctctattattatgtttggcgaaaactgtaatacactaactattaatcagcgtcgctgtttgggagccgcatttgttccagaagaacgtatgggtcacggcgcagttgaacatttaactctaaccgataatatactcttatcacgccacgcgtgtaacgacactaatgctcctttaaatcggggctggataggcatcgatcgtagtcagttagatcaactcaaccagaccatcggtttagactacgatgttcgcaagtctaaagaagatgcagtagcggggtctttgtcgggcggtaatttacaaaaatttgtagttggaagagaacttaatcgacagcccaaaatactagtcattaaccaacccacttggggtgtagatgccggcgcagctgcactgattcgtcaagcagttatcgatttgtctcgtcagggcagtgcaatattgatcattagtcaggacttggatgaaatttttgaattagccgacactattgcggtgatgtcgcgtgggcaattgtcgccaatatatcctgcctcagagctctctcgagaagaaattggcttgatgatggcgggttcccatgagcaatcaactttagcgtctggagcttaa	MPNKSNNHASLALLQVTEITKKFGDFYANDSINLSIKAGKVHALLGENGAGKSTLVKMMYGALQPSSGSIHWQGKDVSIASPAHARELGIGMVFQHFSLFEALTVAENISLALPVELRQGDLSQRIADLSKDYGLPLNPSALVADLSVGERQRIEIVRCLLQQPKLLIMDEPTAVLTPQEAKALFATLRRLVEEGCAVLYISHRLEEVKQICHDATILRHGKLVAEVDPQKETAATLAQLMVGSSVHQVSRQANDQVGDILLQLCHLNQKASTPFGVDLVDLQLQVKAGEILAVAGVAGNGQGELFAAISGEELSPDQTSIIMFGENCNTLTINQRRCLGAAFVPEERMGHGAVEHLTLTDNILLSRHACNDTNAPLNRGWIGIDRSQLDQLNQTIGLDYDVRKSKEDAVAGSLSGGNLQKFVVGRELNRQPKILVINQPTWGVDAGAAALIRQAVIDLSRQGSAILIISQDLDEIFELADTIAVMSRGQLSPIYPASELSREEIGLMMAGSHEQSTLASGA	1569	0	0	0	4	0	0	0	1.57793					Nucleoside ABC transporter, ATP-binding protein
MAG2_10	MAG2_10_25360_22421	101	atgtctgcagcacctcaatcacactctagcttccgttttttgcgtcaacaaaccattgcttcgttgaatattcacatccaacaataccaacatatttccaccggtgccttgcatattcatttgtctagtgaacagacggaaaatgtatttttggtggcattaaaaaccatgcctcaggattcgtcaggtgtagcccatgtgcttgaacatacggctttatgtgggagtgagaaattccctgtgcgcgacccattttttatgatgattaggcgttctctgaatacttttatgaatgcttttaccagcagtgattggacggcttatccgtttgcgagtcaaaataaaaaggactttaataatctattagaggtgtacttggatgctgtgttttttgcacgtttggatgcactggactttgcccaagaagggcatcgagttgaattttctgagtccaataatagtacaccaagtttagagtataagggggttgtgtttaatgaaatgaaaggtgcgatgagttcgcctgtaagtcagctttggcaaacactcactaagtacttattccctagcaccacctaccattttaacagtggtggtgaaccggcagacattccagacttaacccacgaacagttattggctttttatcaacgccattatcacccatctaatgcgatctttatgaccagtggagatataagcgcggccacacatcaagagtcgtttgaaaaacacgcactacatcgctttagtgaacagaagatcgacttgtttgtggccgatgaaaaacgctacttcagtccattaaaaatacaagaaagttacccttgtgccgccaatgatgaacatgctaaaagccacttggtattaggttggttgcttggccatagcacggacttaaagcaacagatgcaggctaatttgttatcccgggtgttgcttgataatagtgcgtccccgctgcgcaaagagcttgagacctgtggtatagggacggggccatcacccctttgtggtttagaagattccaacaaagaaatgacctttgtttgtggcttagaaggtgcagaacctgccgatgcagaacagtttgaaaccttggtgatgaactgcttaaaaaaagtggtcgatgatggggtggcgcaaagtgaagttgaggctgctttgcatcaacttgagctgggtcaacgtgaaattggcggcgatggatacccctttggcatgcagcttattttaagtgccttgcctgctgctattcatggtggagatgctttagctgcgctcaatttagacccagtacttgctgagttggccgaaggcatcaaaaaccgtcattttattcccaatttgatacaagaattactgttagataatgtccaccaagtacggcttacccttgcgccagatgagcaaatgtcagcccgtaaagacgccgcagaacagttgcgtcttaaggtcatgttagcggctatgaatgacgatcaacgtaaaacagtgattgataatacgcaggcattactcgagcgtcagtcgcaagaagacgatgcaaatattctgccggaagtcacccgggatgatattcccgtcagtcaatttatcgccagccctacaatttcaaataaggacttaggctgggagttttatgccgctggcactaacggattggtataccaccagttggttattgatttgccaaaggttgaggaaaaagatctgccttatattaatttgttagcgcagttgatgacagaattaggcatgggcgagcaagattacttaagcgttcaagctcagcaagctgcagtgtgcggcagccttagcgcatacctttcatatcgtggccaagcggcagatgccgatcatttgaatgcctattttatagtcagtaccaaaggcttaattacccagcaaacagctattgttgacctattaaaacaaacattgatgacggttcgttttgatgaacaccaacgtataaaagaactcgtagggcagttgcgttcacgccgtcaacaaagtgttggccaatcgggtcatagttttgccttgggtgcagccagcaggaatatgtgtgctggggcaaacttacaatatcaagtcagtggtttgcagggcgtagtgtggctacaaaatctagatgatggattagcacaagaacaaaacttaatcgacctatgcgctaaactaactgctcttcatcagcagttatgtagtcagtcgctgcagcttgctagcgtaggtgaggaacagcagcaaaatcacatccaaaagactttcactaaagcctttattgatcaagtaggtgaacttaaagggcgcttgccttggcaatacactccattcgatggcattgcagactcaaagccagtgcaacaaatgtggaccaccaacacccaagtgaactactgcgcacggtctttcccaacggttcctagcgctcatccagacgctgccacattagtggtgctgggggaagtgttacgtaatggtttcttacaccgcgcggtgcgtgaacaaggcggagcttacggtggcggagccgggcaagataataacaatgcatgctttcggttttattcttaccgcgatcctcgcagtgcagaaacttttgcagactttagtgcgtctgttgattgggtattatctgataaactaactgagcaacacctagaagaagcagtattaggtgtaataggcagcctggataagccatcttcaccagcaggtgaagccttacaggcctatcagaaccaattgcatggtcgctccccagctatacgacaagcctttagggcctcaatattagccgttgatctaaatggcttgcagcgtgttgctaaggactacttacaaggtgttaaaccctcagaagcggtggtggcgcctgcagagctaagtaaacatgcttattttagtgactttgaagtttataaagtttaa	MSAAPQSHSSFRFLRQQTIASLNIHIQQYQHISTGALHIHLSSEQTENVFLVALKTMPQDSSGVAHVLEHTALCGSEKFPVRDPFFMMIRRSLNTFMNAFTSSDWTAYPFASQNKKDFNNLLEVYLDAVFFARLDALDFAQEGHRVEFSESNNSTPSLEYKGVVFNEMKGAMSSPVSQLWQTLTKYLFPSTTYHFNSGGEPADIPDLTHEQLLAFYQRHYHPSNAIFMTSGDISAATHQESFEKHALHRFSEQKIDLFVADEKRYFSPLKIQESYPCAANDEHAKSHLVLGWLLGHSTDLKQQMQANLLSRVLLDNSASPLRKELETCGIGTGPSPLCGLEDSNKEMTFVCGLEGAEPADAEQFETLVMNCLKKVVDDGVAQSEVEAALHQLELGQREIGGDGYPFGMQLILSALPAAIHGGDALAALNLDPVLAELAEGIKNRHFIPNLIQELLLDNVHQVRLTLAPDEQMSARKDAAEQLRLKVMLAAMNDDQRKTVIDNTQALLERQSQEDDANILPEVTRDDIPVSQFIASPTISNKDLGWEFYAAGTNGLVYHQLVIDLPKVEEKDLPYINLLAQLMTELGMGEQDYLSVQAQQAAVCGSLSAYLSYRGQAADADHLNAYFIVSTKGLITQQTAIVDLLKQTLMTVRFDEHQRIKELVGQLRSRRQQSVGQSGHSFALGAASRNMCAGANLQYQVSGLQGVVWLQNLDDGLAQEQNLIDLCAKLTALHQQLCSQSLQLASVGEEQQQNHIQKTFTKAFIDQVGELKGRLPWQYTPFDGIADSKPVQQMWTTNTQVNYCARSFPTVPSAHPDAATLVVLGEVLRNGFLHRAVREQGGAYGGGAGQDNNNACFRFYSYRDPRSAETFADFSASVDWVLSDKLTEQHLEEAVLGVIGSLDKPSSPAGEALQAYQNQLHGRSPAIRQAFRASILAVDLNGLQRVAKDYLQGVKPSEAVVAPAELSKHAYFSDFEVYKV	2940	0	0	0	0	0	0	0	0					Predicted insulinase-like Zn-dependent peptidase DVU0941
MAG2_10	MAG2_10_26753_25581	102	ttgaagtgtgattacgacattgtgatttgtggtggtggaatgattggcgcagcgatggccgctcttctggcgccctctggcttctctattgccgtgattgaaacccaagcacccgctgaatatgatttaagtcagtgctttgatttaaggatctcagccttaagcccaaagagcatgcaggtgatgcaacagtgcaacgcatgggagcacttaagcagtatgcgtatgtgcccctataaacgtatgcgagtatgggaggttgcagggtttggagatctcacctttaatgcggaccaagtgggtgtttcagagcttgggcatattgtagaaaatcggttagtgcagctgagcctatggcaagcactaaggccacttaataacgttgacattatttgtccagcttctccttcaagttttcgtcatcaaaatgctcacactcacatcacactggatagcgggcaaacgctcactgcaaagcttgttataggcgcagacggtgcagaatcaaaagtaaggcaaagctttggtgtaggcgtgaatcgtgggcaataccagcaagcgtgtttggtggcctctgtaaacacccaacttggccaacaggatattacttggcaacgattcgttagcaccggcccgcaggcatttttgcctttattgggccaacacggatctgttgtttggtatcatcaggccgaccaagcacggcaactgtctaagttatctaatgctgctttggcggatgaaataatggcccagtttccatctcagctgggccatattgaagtcacaggtaaggcttcgtttgggttacaaaagcaacacgctaagagctacttcgcgccaggcatggtgttgattggtgacgccgcccatgtgattaatccattggcggggcaaggtgttaatttaggttttcaagacgtagcaagccttgctcaggtgttatcagaagctcataaaaatggcgaagattggtctagcgtaatggttcttaagcgttaccaaaaacaaagaaaactcgccaatagcttgatgctccatagcatggatgcattccatcatggttttagcaacgtcagtccacccgccaaatggttacgcaaccttacccttgctgcagctaaagcaccgcctctcaaaaaacgagttgttcgctacgctatgggtatttag	MKCDYDIVICGGGMIGAAMAALLAPSGFSIAVIETQAPAEYDLSQCFDLRISALSPKSMQVMQQCNAWEHLSSMRMCPYKRMRVWEVAGFGDLTFNADQVGVSELGHIVENRLVQLSLWQALRPLNNVDIICPASPSSFRHQNAHTHITLDSGQTLTAKLVIGADGAESKVRQSFGVGVNRGQYQQACLVASVNTQLGQQDITWQRFVSTGPQAFLPLLGQHGSVVWYHQADQARQLSKLSNAALADEIMAQFPSQLGHIEVTGKASFGLQKQHAKSYFAPGMVLIGDAAHVINPLAGQGVNLGFQDVASLAQVLSEAHKNGEDWSSVMVLKRYQKQRKLANSLMLHSMDAFHHGFSNVSPPAKWLRNLTLAAAKAPPLKKRVVRYAMGI	1173	0	6	0	0	0	1.99383	0	0					2-octaprenyl-3-methyl-6-methoxy-1,4-benzoquinol hydroxylase (EC 1.14.13.-)
MAG2_10	MAG2_10_26992_27342	103	atgcaaatgaacattactgctcgtcacgacaccaaagctacagatgctgtaaaagaacgtattatggccaagctgcagaaaaatgaaagccacttcgatcacataaccaacattcaagtcacaatggacaaagaaggtaatcaagaccttgctgaagccactctccacctagacactggccacgaaatatttgccaaggccaaaggcgataacatgttcagtgctatcgacgccctaagttccaaaatagaaactcaacttcaaaaagcaaagtctaaaacacaaacccgcaagggtattgataagggtatgcgtatgccgccagacgaaccggatgaggaagtcgcttaa	MQMNITARHDTKATDAVKERIMAKLQKNESHFDHITNIQVTMDKEGNQDLAEATLHLDTGHEIFAKAKGDNMFSAIDALSSKIETQLQKAKSKTQTRKGIDKGMRMPPDEPDEEVA	351	0	0	0	6	0	0	0	2.40434					hypothetical protein
MAG2_10	MAG2_10_27807_27361	104	atgcacatagaaataaaccttaagtctacacaccagcaaatgcatgatgagctacgccaattacgtgcaggggatcgcgttcattgtacggaagtagggcagtttttattttgtaagcggttattagaacaatggcgctggaacgatgttttgttattgatgatggatgatcaaaaacaagttttaaaacaatttaaatataaacccccggcccataatgaaatacctagagagcggttaataaaagaccaagaacaagtggtgcatgcgctagaaaaagtgtttgctcattgccataaggtaggtttaaaagtagtgtcgtttagtgatgggttagtggtggtgccaaaggatcttgcggaagaccctatggcgttgtgttctgcatccgctttaggcattaacgatcatgagacctacactacgtttgcagaacagttggattaa	MHIEINLKSTHQQMHDELRQLRAGDRVHCTEVGQFLFCKRLLEQWRWNDVLLLMMDDQKQVLKQFKYKPPAHNEIPRERLIKDQEQVVHALEKVFAHCHKVGLKVVSFSDGLVVVPKDLAEDPMALCSASALGINDHETYTTFAEQLD	447	1	0	0	0	1.5772	0	0	0					hypothetical protein
MAG2_10	MAG2_10_28017_29669	105	gtggaacgtgaatctatggagttcgacgttgttatcgttggcgctggtccatccggcctagcaaccgcatgtaaactacttcagttggcacaagaaaaagagcaagagttaagtgtctgcgtcgttgaaaagggctctgaagtgggcgcgcacattttatctggcgccatacttgaacccaccgcccttaacgagcttttcccagattggcagtccatgggtgcacccttaacgacgcccgttgtaaaagatgaaatgcatatccttaccagcgcaacaggcggtcttgccatgccaggttttgcaatccctaaacccatgcacaacgatggcaattacatcgttagtttgggcaatgtttgtcgatggttagcagaacaagccgaaagcttaggcgctgaagtattcccaggttttgccgccgcagaaattctttaccacgaagatggcagcgtaaaaggtatcgctacaggcgacatgggagtcagcgaagtaggcgaacacaaagacagttacatgcaaggtatggagttacatgccaaatataccgtattttcagaaggttgccgcggtcatttaggcaagcaactgattgaacaatttaaactagatgaaggcaccactagtcagcattatggcattggtattaaagagttgtgggacattgatccgactaaacaccagccaggcttagtagttcatggctctggttggccattaaccaaaggcgctaacggtggattttttctttaccacggcgacaacaaccaagtgaccgtaggccttattattgatttgagttatgacaacccccacttaagtccatttgacgaatttcaacgactaaaacaccacccagtattaaagcagtaccttgaaggaggtactcgtgtttcctatggtgcccgtgccgttgaaaaaggcggattatttgcccttccaaaaatgaccctcccaggagccatggtgattggatgtgacgctggtactatgaacttcgctaaaatcaaaggcagccacactgcgatgaaatcaggtatgttagctgctgaaactttgtttgccaccttaagcaatggtgatgaaggcaaacaggacctagtggcctacgacgaaaacttcaaacaatcatggttgtatgaagaactgtataaagcccgtaactttggtgctgcaatgcataaatttggcatgtggctaggcggcacttttaattggatcgatcagaatatttttggtggcaagctgcctattagtattaaggacaatactccagactatgctcagctgaagttagctgcagatatgcctatgatcgactaccctaaacccgatggtgtgattagtttcgataagctttcttctgtgtttttgtcgggtactaatcatgaagaagatcaaccttgtcatttaactctgaaggacgccagtttacctttagggttaaatctgactcaatggaacgaacctgcacaacgatactgcccggctggagtttatgaaattgttgagaatgaagacggttctcaaaagttccaaattaacagccaaaactgtgtgcattgtaaaacttgtgatattaaagaccctagtcaaaatatcacttgggtggtaccagaaggagccggcggccctaactaccccaacatgtag	MERESMEFDVVIVGAGPSGLATACKLLQLAQEKEQELSVCVVEKGSEVGAHILSGAILEPTALNELFPDWQSMGAPLTTPVVKDEMHILTSATGGLAMPGFAIPKPMHNDGNYIVSLGNVCRWLAEQAESLGAEVFPGFAAAEILYHEDGSVKGIATGDMGVSEVGEHKDSYMQGMELHAKYTVFSEGCRGHLGKQLIEQFKLDEGTTSQHYGIGIKELWDIDPTKHQPGLVVHGSGWPLTKGANGGFFLYHGDNNQVTVGLIIDLSYDNPHLSPFDEFQRLKHHPVLKQYLEGGTRVSYGARAVEKGGLFALPKMTLPGAMVIGCDAGTMNFAKIKGSHTAMKSGMLAAETLFATLSNGDEGKQDLVAYDENFKQSWLYEELYKARNFGAAMHKFGMWLGGTFNWIDQNIFGGKLPISIKDNTPDYAQLKLAADMPMIDYPKPDGVISFDKLSSVFLSGTNHEEDQPCHLTLKDASLPLGLNLTQWNEPAQRYCPAGVYEIVENEDGSQKFQINSQNCVHCKTCDIKDPSQNITWVVPEGAGGPNYPNM	1653	4	12	0	0	1.61129	2.14588	0	0					Electron transfer flavoprotein-ubiquinone oxidoreductase (EC 1.5.5.1)
MAG2_10	MAG2_10_29756_30904	106	atgcagatgacttccttttctctaacttctgatcaactcaccattcaatggcaagacggtaacaccagtaacttaaatgccatgtggttaagggatcactgtcaactgccctgctgtaaagatgcccatagtggccaacgtctgctcaacatcaccgacattccttttgacctgacacttgactcagcaaagcgacatggaaaccatacattagatcttgtgttttctaatcaacaacacaattacactcaccaatccagttatgacctaaagtggctaagacagcattgctatcacctcaatacagcctctgacgacaggagtgaggcctccaagaccctatggttaggcaatcattttaaacaatctaacgaagtgagttatccacaattaattaaaaattcaaaattgaagtatgaagctttgagactgttttctaaatacggtttcacacgctttgtacaggttcctattgcagaaaaaagtcttctgagtgtgattcaacaatttggctttcctagggtcactaattatggtgagttatttgaagtaaaaaccgcgataaacgcaaataatctagcctttaccaacctaggcttaggctgtcataccgacaacccctatcgagatcctgttccaagtgttcaactgctgcactgtttaagcaattctgccgacggcggagattccattctaattgacggatttatggccgctgctatattaagagatgaacagcctgagttatttaagtgcctgtgcgagactcacattcaatatcgtttttcagactcaagtacagatttacgctcaagagtgccgatgattgaagtgaatgatcgacaagagatctgtaaagttcgttttaataatcgttccattgcgcctattaagcttgcgcctgaaaaaatgcgtctattttataatgcctatcgtgcctttgcagaaatattacaattggaacacttacaacttagttataaaatgaatccaggcgatttggtgatgttcgacaatactagaatcatgcatgcacgaaaggcattcgggtctgatggcgacagacacctgcaaggcgcctatgcagacctagatgggctgtatagttgtatgtacaacctagcacccacacacaatcaagggcgttaa	MQMTSFSLTSDQLTIQWQDGNTSNLNAMWLRDHCQLPCCKDAHSGQRLLNITDIPFDLTLDSAKRHGNHTLDLVFSNQQHNYTHQSSYDLKWLRQHCYHLNTASDDRSEASKTLWLGNHFKQSNEVSYPQLIKNSKLKYEALRLFSKYGFTRFVQVPIAEKSLLSVIQQFGFPRVTNYGELFEVKTAINANNLAFTNLGLGCHTDNPYRDPVPSVQLLHCLSNSADGGDSILIDGFMAAAILRDEQPELFKCLCETHIQYRFSDSSTDLRSRVPMIEVNDRQEICKVRFNNRSIAPIKLAPEKMRLFYNAYRAFAEILQLEHLQLSYKMNPGDLVMFDNTRIMHARKAFGSDGDRHLQGAYADLDGLYSCMYNLAPTHNQGR	1149	0	0	0	0	0	0	0	0					hypothetical protein
MAG2_10	MAG2_10_30906_31496	107	atgagtaaaattgaacgtaacaacatcgatgccagcaaccttcttgaccacattgaaggtattttttgtcgcagaggggctgagtcctacttgggtgaacaggtttctatggctcaacatatgttacaagccgcacaatgtgcagaacaagctggcgccaaaaatactatgattgccgcggctttgctccacgacattggccactatgccaacgaaattcccgaaacagcactggcagaaggccaagataattatcatgagcaagcaggagcgagctttttagagccctacttcgatgcggcggtaatagagcccataaggcaacatgtagcgactaaacgctatctatgcgccgtacagcccagctatttagttcgtttatcagatgcttctgcatatacattaaagcttcaaggaggacctatgagtgcagaagaagtgcaaagttttgaaaccaacccacatttgcaagcgtgcatcgatgtacgcgtgtgggatgaagaagccaaagatccgactaaagagcaccccgaatttagctattacagacctttgttagaacagctaatgtcacaacacctagcccactaa	MSKIERNNIDASNLLDHIEGIFCRRGAESYLGEQVSMAQHMLQAAQCAEQAGAKNTMIAAALLHDIGHYANEIPETALAEGQDNYHEQAGASFLEPYFDAAVIEPIRQHVATKRYLCAVQPSYLVRLSDASAYTLKLQGGPMSAEEVQSFETNPHLQACIDVRVWDEEAKDPTKEHPEFSYYRPLLEQLMSQHLAH	591	0	0	0	0	0	0	0	0					hypothetical protein
MAG2_10	MAG2_10_32040_31501	108	atgatcgagcaattagttcagcatgccgagcagttacccgattataaactagatacttggagtcccgaatttaaaggcgacatggatctggttatcgccgccgacggcgtttggtatcaccagggtgagcctattgttaaaactaaaatcatgcagttgtttgggcgcttgttgcagcgacagactaacggtgattattggattgttacgccagtagaggcttttcgtattgtggtaaaggatttaccgtttatggtgattgcggcagattgcattaacgaaaacgaccaacaaatttggcaatttacaaccaatacgggcgaccaaattaagttgctacacccaaaacaactcatcgtcacctatgatgctgaacagcaacctcacccaaaactgaacattcgcccgggtttagcagggcgcattagtcgctctgtttattatcagctggctttagcctgcgaagttgaagagtcacctcaaggcgcctacgcagtattaaccagtggttctcatcaatacttaatggggagctgttga	MIEQLVQHAEQLPDYKLDTWSPEFKGDMDLVIAADGVWYHQGEPIVKTKIMQLFGRLLQRQTNGDYWIVTPVEAFRIVVKDLPFMVIAADCINENDQQIWQFTTNTGDQIKLLHPKQLIVTYDAEQQPHPKLNIRPGLAGRISRSVYYQLALACEVEESPQGAYAVLTSGSHQYLMGSC	540	0	0	0	0	0	0	0	0					hypothetical protein
MAG2_10	MAG2_10_32738_32037	109	atgaattggggcattgctgcaaaacctaaaatccccgcttattttccgcgcgaaaaagaaaatcgaaaagtgcgtgaatttaagcgtagagaagaggagattttagaaacagccctagatttatttagagcccacggtgaagataaagtcacagtagaaatgattgccgacagcgtaggcattggcaaaggcaccatttacaaacattttaaatccaagtctgatatatatatctgtttgctcatcaactatgaacagcagcttgctagcttattactcactgaagacttctctgatcctgaatccctatggcgtagttattttgaatttcgcatgagcgacccagagcaagcgctattgtttgatcgtttagaagatcgcttgatcaaaggggaagaatatgagagtgagattgctgaagtgcatcaaattcgtaatgaaaatatgcaggtgttaaccactctggttgaaaaacgaattcagtctggaaagctagaacaggtacctgcctattttcacctttccgcatcctgggctttggttcatggtgctttagcactacatgattcaggcttctttaaagaatttatccaagatcgtgaatcgttttttgattttttaatgcaaataggtatgcgtatgggtaatcgtggtcaaagccgtcatacagaattaccaaaaaaaatgcctaatgagccatga	MNWGIAAKPKIPAYFPREKENRKVREFKRREEEILETALDLFRAHGEDKVTVEMIADSVGIGKGTIYKHFKSKSDIYICLLINYEQQLASLLLTEDFSDPESLWRSYFEFRMSDPEQALLFDRLEDRLIKGEEYESEIAEVHQIRNENMQVLTTLVEKRIQSGKLEQVPAYFHLSASWALVHGALALHDSGFFKEFIQDRESFFDFLMQIGMRMGNRGQSRHTELPKKMPNEP	702	0	0	0	0	0	0	0	0					Transcriptional regulator, AcrR family
MAG2_10	MAG2_10_33623_32850	110	atgattatagattcccattgtcatctcgataaactggatacaagccactatagcgatggtttggcaggattaattgcggctgcccaggccgaaggcacctcacagatgttgtgtatcggtgtggatactgaacaatttgaacccatgctcgatcaaataaaagattatgattttatacacgcttctgctgggctccaccctttaggtgttaaaaatttagatacgcttgcgttactagagcagcaggcccgtttggacaaagtggttgcgataggtgaaacagggttagattatttttatcagcaagacaatgcagaacttcaaacacaggcttttagcgcccacctccaactgtctaagcgcttacgcaagccggtgatcgtccatactcgtgatgcaaatgccgacacccttgcattgcttagtagcgaggctgacctgagtgtaggtggtgtgatccattgttttactgaagattgggtgatggctaaagcctgtttggatttgggtttctatatctctatttcaggtattatcacctttaataatgcgtctgctttgagagatgttgttaaaaaaatacccttggaccgtttgttagttgaaactgattctccttacctaacccctgcgccacataggggaacgcagaatgaaccgaaacacgttcgtctggttgctcaatacgtagcagacctaaaaggcctgtctctcgacaaactagctcaggctacaagccataatttcacgcaactattcctcacaccccgatag	MIIDSHCHLDKLDTSHYSDGLAGLIAAAQAEGTSQMLCIGVDTEQFEPMLDQIKDYDFIHASAGLHPLGVKNLDTLALLEQQARLDKVVAIGETGLDYFYQQDNAELQTQAFSAHLQLSKRLRKPVIVHTRDANADTLALLSSEADLSVGGVIHCFTEDWVMAKACLDLGFYISISGIITFNNASALRDVVKKIPLDRLLVETDSPYLTPAPHRGTQNEPKHVRLVAQYVADLKGLSLDKLAQATSHNFTQLFLTPR	774	0	0	0	0	0	0	0	0					Uncharacterized metal-dependent hydrolase YcfH
MAG2_10	MAG2_10_34660_33620	111	atgaccactgaaagaggcagtttgccacctgaattatatccttggcaacaggagcagtggctccaagtgaaccttatgatggagcaaaaacgtttgccccatgcgctcatcattggtggtgtgccgggccttggtaaattgatatttgccaagcgtcttgcagctacgctactgtgccaacaaactatacgtggtgatgcttgcggacaatgtaaatcttgccagttattggcgtctagcagtcacccagatttcaaactaatgcagccagatgaaactggaaaagccattttggtggatcaggttcgtaaaatacaaagtgctatggccaccactgcacagcaaggtggagcacgggtggtgattattaatggcgccacagacctcaatttaaacgcggcaaatgcattattaaaacaactcgaagaacccggcgataatagttttttcctgctcttacatcaatggccaacacacatattgccaacggttcgtagccgatgtcagctgttagatatcaataaacctactcaagaagttgcattggcgtggttgcaagagaggttggccaatactatggcacaagagggtttagatacggccgttaagttattacaaatggcaaaaggtggccccttaaaagcactggagttatacgaaactaaagcccatgaacagcgtcatcaagtgctggtacagcttacagcgatactcaggggcaaacaaaccagtgtagaggtggctcaaaactggcataaattaccattagagcaagtatttacttggtggatagagtggcttaatgacttagttaagttaaaaatgaccggggacgcagcccaactgtcgaatctggatatcataaaactgttacaagccgttgctcaacgaagtgatatagaagacatctatcatttgctagagaaggtcaccgttcagcttaattacattaatcagcgtcgtaacttaaaccctcaactggtatgtgaagaattgctcaatagttggtatttattagtaaagtcaggcagatcgcaatga	MTTERGSLPPELYPWQQEQWLQVNLMMEQKRLPHALIIGGVPGLGKLIFAKRLAATLLCQQTIRGDACGQCKSCQLLASSSHPDFKLMQPDETGKAILVDQVRKIQSAMATTAQQGGARVVIINGATDLNLNAANALLKQLEEPGDNSFFLLLHQWPTHILPTVRSRCQLLDINKPTQEVALAWLQERLANTMAQEGLDTAVKLLQMAKGGPLKALELYETKAHEQRHQVLVQLTAILRGKQTSVEVAQNWHKLPLEQVFTWWIEWLNDLVKLKMTGDAAQLSNLDIIKLLQAVAQRSDIEDIYHLLEKVTVQLNYINQRRNLNPQLVCEELLNSWYLLVKSGRSQ	1041	0	0	0	0	0	0	0	0					DNA polymerase III delta prime subunit (EC 2.7.7.7)
MAG2_10	MAG2_10_35306_34665	112	atggtggcatcatttatatccattgaaggcggcgaaggggctggcaagtctacaagtattgaatatattaagcgtaagctacaagctgcgggcatagaatgcattgtcactcgagaacccggcggtacgcctatggctgaagacattcgacagttattactgcaacaccgtgatgaaacagtggatccatatacagaattgttgctgatgtttgctgcacgcaggcagcatgtagaaaatgtgattcgtccagccttggcggtgggaaagtgggtgatttgtgatcgttttaccgatgcttccttcgcctaccaagggttcggacggggtttaaatacagactttattactaaccttaagcactgggtccacggtgatcttaatccagacatgacactgctatttgatgttgatattgctgtgggtatggctagggcgggtaaacgatctgattttgaccgcatagaaaaggaagagattagctttttcgaacgtgttaggcacggttatttatctcaagctgaagccgaacctcaaaggtatcgtattgtggatgcagcggcctctattgccggtgttgaagcacagttagatcgatatatagaccctttgcttatccaattaaccaattcgggtagctaa	MVASFISIEGGEGAGKSTSIEYIKRKLQAAGIECIVTREPGGTPMAEDIRQLLLQHRDETVDPYTELLLMFAARRQHVENVIRPALAVGKWVICDRFTDASFAYQGFGRGLNTDFITNLKHWVHGDLNPDMTLLFDVDIAVGMARAGKRSDFDRIEKEEISFFERVRHGYLSQAEAEPQRYRIVDAAASIAGVEAQLDRYIDPLLIQLTNSGS	642	0	0	0	0	0	0	0	0					Thymidylate kinase (EC 2.7.4.9)
MAG2_10	MAG2_10_36321_35317	113	atgctgaagcaggtttggttttgggtgcttatggcgagtatcttagtgatcgcgttgttcacctatggtgctatacgccaagttcaagtgtggctatatgagccaataccagtgaccgaacccacattggttactattgccgtgggttctaacttaggtagcgtcagtcattcgctttataaagcaggcgtgattgcccatgcacaaagctttaaatactacgcaaagtggcgtcagctagatcgccatattaaagctggtgaatatcaattcaaaggttccataaacagtgtagaagtgttggcacaattggtttctggcaaggtgctagagtatcaactgacggtgccagaaggccttacatacaatgactttgttgcattattaagtcagcaccctgcgatgcaaggaaaacctgtacctaaagccaagcagtggcttaggcaattacatagccggcaagatcatccagaagggcttttattcccctcaacttatcgatttgctcggcataatttgccattggatattattgagcaagcgcatctaaaacagttgcaagtattacagtcagagtgggcaacaagggctgaaaacctgccctataaaacgccctatgaagcacttattttggcttcaattatcgagaaagaaacaggacttccgactgaacgaggcactattgctggcgtctttgtaagacgcttgcaaaaaggcatgaagttacaaactgacccgtcagtgatttatggtatgggtaccggctttaacggcaatataaggcgctctgatttaatggcagatactccctataatacttatgttcacaagggcttgccgccaacacctattgctctacctggacgcgcagcgattcatgcagcattacatccagaacaaggttttagccttttctttgttgctaaaggtgatggtagtcacgtcttcgcggatacctattctcaacaccaagccaatgtacgtcagtaccagctaaataactaa	MLKQVWFWVLMASILVIALFTYGAIRQVQVWLYEPIPVTEPTLVTIAVGSNLGSVSHSLYKAGVIAHAQSFKYYAKWRQLDRHIKAGEYQFKGSINSVEVLAQLVSGKVLEYQLTVPEGLTYNDFVALLSQHPAMQGKPVPKAKQWLRQLHSRQDHPEGLLFPSTYRFARHNLPLDIIEQAHLKQLQVLQSEWATRAENLPYKTPYEALILASIIEKETGLPTERGTIAGVFVRRLQKGMKLQTDPSVIYGMGTGFNGNIRRSDLMADTPYNTYVHKGLPPTPIALPGRAAIHAALHPEQGFSLFFVAKGDGSHVFADTYSQHQANVRQYQLNN	1005	0	4	0	0	0	1.88487	0	0					Murein endolytic transglycosylase MltG
MAG2_10	MAG2_10_37208_36315	114	atggatgcaataacctttgtaaatggccagcaaacacactgtttgaatgcacatgatcgtggcttggcttatggtgatggtgtatttgaaaccattgccataaaacatggtcaagtgcagctctggcaggctcatcagcaaaggttaattaaaggccttctaaccttgggtatttttgttaataaagcctccgctgcaggctttattaaaacaattattactgatattcaacaagcttttctgctttatggccatcaacaggcggtgcttaaaatcactgttactcgaggtcttggtgggcggggatatctagcaccaagtacaccacaaccctctcgaattattgccatcaccccatggcctagcggccgtagtcaacttgcggaaacaggggtcaatgtacggatttgtcagcataactggtctcataacgcagccttagcaggccttaaacacctgaatcggctagaccaagtgatggctcgtaacgaatgggaagatgaacacattcatgaaggtattatgcttaatctacatggcaatgtaatttcgggggtcatgagtaatgtctttatagaatctaatggtggattaattaccccaaaactagatcagtgtggtattgcaggtgtcatggcgaaagaaatttgtgctatcgcaaaacaaaacaatattgccgtagaacataaaaacatacccttaaaaacctttatcaataccggctcaccatttcttagtaatagcctcaatggtatctggcctattaataccctggagccccatgctgggttttcccatccaacccattgggttaaatcgactttaattggttttcttcaagcagccgttgcaacacgtttgtctgctcaaccagccgtgagtgaactatgctga	MDAITFVNGQQTHCLNAHDRGLAYGDGVFETIAIKHGQVQLWQAHQQRLIKGLLTLGIFVNKASAAGFIKTIITDIQQAFLLYGHQQAVLKITVTRGLGGRGYLAPSTPQPSRIIAITPWPSGRSQLAETGVNVRICQHNWSHNAALAGLKHLNRLDQVMARNEWEDEHIHEGIMLNLHGNVISGVMSNVFIESNGGLITPKLDQCGIAGVMAKEICAIAKQNNIAVEHKNIPLKTFINTGSPFLSNSLNGIWPINTLEPHAGFSHPTHWVKSTLIGFLQAAVATRLSAQPAVSELC	894	0	0	0	0	0	0	0	0					Aminodeoxychorismate lyase (EC 4.1.3.38)
MAG2_10	MAG2_10_38468_37230	115	atgagtcgtaagcgcgttgtagttactggtatgggtatgttaagcccagttggtaataccatggacgaaacttggaacaatattttggccgcaaaaagtggtgttgctaatattactcattttgatacggaagggtacggtactcacttttcggctagcgttaaagactttgaattgagcaattacttgccgcctaaagaaggcaaaaagatggaccttttcatacaatacggtatggctgctggcatccaagctattcaagacgctaatttagaagtaaccaacgaaaatgcagaccgaattggtgtggctatcggttctggtataggtgggttgcctctgattgaaaaatgccatgacgctcttaataaaagcgggcctcgtcgtatttcacccttctttgttcctggtagtatcattaatatgatctccggcaacctatctattatgtacggcttacgtggccctaacattgctattacgacagcctgcactaccggcacacacaatataggcgcttctgctcggatgatcgcttatggtgatgcagacgtgatgatttgtggtggcgccgaaatggccactacaccgcttggtttaggtggttttggtgcggcgcgtgctttatctacccgtaatgacgaccctacggcagcaagccgcccatgggatacagaccgagatggatttgtattaggggatggcgcaggtgtaatggtgttagaagaatacgagtcggctaaagcgcggggcgctaaaatatacgccgaacttactggttttgggatgagtggtgacgcataccatatgacatctccaccagaagatggccgtggtgcagctgcttcaatgcgtaatgccatgaaagatgcaggccttaacggtgatcaggtgcagtatatcaatgctcacggcacatctacaccggctggcgacattgctgaatctaatgctgcaaagctggtgttaggtaccggtgccgaaaatgtacgtatgagttcaaccaagtccatgattggtcacttactcggtgccgctggcgccgtagaagcgatcttctctgtattagctatacgagaccaagtggcgccacctaccattaatttagacaacccttctgaagggtgtgacttaaattatgtggcccatcagccacaagaagctttgatcgaatctgcgatgtcgaattcatttggctttggcggtactaacggtactcttattttctctcgcatttaa	MSRKRVVVTGMGMLSPVGNTMDETWNNILAAKSGVANITHFDTEGYGTHFSASVKDFELSNYLPPKEGKKMDLFIQYGMAAGIQAIQDANLEVTNENADRIGVAIGSGIGGLPLIEKCHDALNKSGPRRISPFFVPGSIINMISGNLSIMYGLRGPNIAITTACTTGTHNIGASARMIAYGDADVMICGGAEMATTPLGLGGFGAARALSTRNDDPTAASRPWDTDRDGFVLGDGAGVMVLEEYESAKARGAKIYAELTGFGMSGDAYHMTSPPEDGRGAAASMRNAMKDAGLNGDQVQYINAHGTSTPAGDIAESNAAKLVLGTGAENVRMSSTKSMIGHLLGAAGAVEAIFSVLAIRDQVAPPTINLDNPSEGCDLNYVAHQPQEALIESAMSNSFGFGGTNGTLIFSRI	1239	10	12	24	6	2.13443	2.27108	2.53351	1.85658					3-oxoacyl-[acyl-carrier-protein] synthase, KASII (EC 2.3.1.179)
MAG2_10	MAG2_10_38858_38628	116	atgagtattgtagatcgcgttaaaaaaattgttgcggaacaactaggtgttaaagcagatgaagtgactaatgaagcttcttttgttgacgaccttggcgcagattctttggacaccgtagagctagtaatggctctggaagaagaatttgaaactgagattccagatgaagaagctgagaagatcactactgttcaagctgcaatcgactacgttaacgctaaccagtaa	MSIVDRVKKIVAEQLGVKADEVTNEASFVDDLGADSLDTVELVMALEEEFETEIPDEEAEKITTVQAAIDYVNANQ	231	2	26	0	6	2.16492	3.33633	0	2.58604					Acyl carrier protein
MAG2_10	MAG2_10_39813_39067	117	atgttggcaattgatggtaaggtggcactggttacaggcgcaactagaggtataggtaaagctattgccctacagctggcttctcaaggcgcgattgtagtgggcacggctacttctgaatcaggcgccctgtctattgctgcggctttaaaagatgcaggcaatgggggtacggggatgattcttaatgtatcggatgcagattcggtgactgctacccttaaagctattgtagagacttacggtgctccagccatattggttaataatgccggtattacgcgggataatttgttaatgcgtatgaaaaatgacgaatgggacgatgtggtgaataccaatttaagctccatttttcgtatggcaaaaggctgccttcggggtatgactaaaggccgctggggtcgtgttataaatattagctctgtggtaggttccatgggtaatatgggacaggccaattatgccgccgctaaagcgggtgtagaaggttttagccgggctatggctagagaggtagcctctcgcaatgtaacggtaaactccattgctccaggttttattgctacggatatgactgatgcgttaggcgaagaccaaaaagatactctacgcactcaaattccgttacagcgcttaggtacccctgaagacattgcgcaattggttggctttttggctagtgatgcaggtgcttacattaccggcgagacaattcacgttaatggtggcatgtatatgagttag	MLAIDGKVALVTGATRGIGKAIALQLASQGAIVVGTATSESGALSIAAALKDAGNGGTGMILNVSDADSVTATLKAIVETYGAPAILVNNAGITRDNLLMRMKNDEWDDVVNTNLSSIFRMAKGCLRGMTKGRWGRVINISSVVGSMGNMGQANYAAAKAGVEGFSRAMAREVASRNVTVNSIAPGFIATDMTDALGEDQKDTLRTQIPLQRLGTPEDIAQLVGFLASDAGAYITGETIHVNGGMYMS	747	0	6	0	2	0	2.1898	0	1.59921					3-oxoacyl-[acyl-carrier protein] reductase (EC 1.1.1.100), FadG
MAG2_10	MAG2_10_40759_39827	118	atgagctctaatgttgcatttgtatttccaggccaaggctctcagagtgttggaatgttagctgacttaagtgctaaacatgccgttgtgatagaaactttcgcccaagctagcgaggttttagattatgacctatggcaattggtacaaaatgacgaaaaccatcaacttaaccaaacccacataactcagccagcgctactcagcgctagtgttgcgttgtggcgtttatggctggcgcaaggcggggctgctcctagcgtcatggccggtcacagtttaggtgagtattctgcgttagtttgtgcaggggcgttagattttgctgatgctatacggttagtagaagctcgtggtcagtatatgcaagcggctgtgcctgcaggtgagggtgctatggcagcgatcattggtttagatgatgcagccattgctgacgcctgtaagtccagcgcccaggggcaagttgtagctccagtgaattataattcacccggtcaagttgttatcgctgggtctaaagcggcagtagaacgcgcaatgctggcctgtaaggaggcaggcgctaagcgcgccttgcctttgcctgtaagtgtgccatcccattgtgcgctgatgcagcccgccgcagaaaaattgagtacgctgttagcaacgataccagtgcgtaccccaacgatacatgtcatacaaaatgtagatgctcaagtggccgcctcggccgataccattgtgtccaaccttattgctcaattacatcaacctgtattatggtctaaatgtatagaatccatagcagccagtggtgtagagcttgtggtagaatgtggcccaggcaaagtgctaaatggtttaacaaaacggattgaaaagacgttacaaactgcgtctataaatgatgttgcatcacttgcagcgactctagaatactaa	MSSNVAFVFPGQGSQSVGMLADLSAKHAVVIETFAQASEVLDYDLWQLVQNDENHQLNQTHITQPALLSASVALWRLWLAQGGAAPSVMAGHSLGEYSALVCAGALDFADAIRLVEARGQYMQAAVPAGEGAMAAIIGLDDAAIADACKSSAQGQVVAPVNYNSPGQVVIAGSKAAVERAMLACKEAGAKRALPLPVSVPSHCALMQPAAEKLSTLLATIPVRTPTIHVIQNVDAQVAASADTIVSNLIAQLHQPVLWSKCIESIAASGVELVVECGPGKVLNGLTKRIEKTLQTASINDVASLAATLEY	933	5	7	0	0	1.95659	2.16019	0	0					Malonyl CoA-acyl carrier protein transacylase (EC 2.3.1.39)
MAG2_10	MAG2_10_41749_40781	119	atgggtggggacttgggtcccaatattagcctcgaggcggcattagccagcctcgagcgccatccccgcttaaccctatactgggttggacctcaggctatacttgttccattaatggataaggttgctgagaaacaagcaccgttattgcaacgattacacataattgatgcgcctcatgtggtagaaaaaaccgatgatttgatggtgattctgcgccaaaaacaaacgtcttccatgtatatggctttagcgttagttgcgaatggcaaggccaatgcctgtgttagtggtggaagctcagcggctttaatggctcttagtcgtcatcttattaagatgttgcctggctatgaaagacctgcatttgcaagccatattcctactcgaaaaggcatatgtttggtgcttgatatgggtgcaaacctgagctcaagtgcagaacagttgtatcagtttggtcaattaggccaagccttggaagccagccttcagcaaaatcctaatattactttaaaattacttaatattgctaccgaatcaggcacgggccaaacacaagttcaacaagccgatgcattattggaatctgatccgaaactcaactacttaggctacattgagccgcaagaagtcttcgagggtcaggctagtgtcgtggtttgtgatggctatgcaggcaatattttgattaaatcaggcgaaggggtgagtaatatgctggcccgtagttttatggcagacttggctaatagcgatatagctcccgagcaaatagaaaaagtaatgcaggcgtggcaatttaagtttgatccagatcggctaaatggcgcatttcttttgggtttacagggtttggtggttaagtctcacagttatgcttctgccacagccttacaatatgccattgaggcaacacaagattatgttgaaatgcaggttgcagaacgcttgcaggaagaaggctaa	MGGDLGPNISLEAALASLERHPRLTLYWVGPQAILVPLMDKVAEKQAPLLQRLHIIDAPHVVEKTDDLMVILRQKQTSSMYMALALVANGKANACVSGGSSAALMALSRHLIKMLPGYERPAFASHIPTRKGICLVLDMGANLSSSAEQLYQFGQLGQALEASLQQNPNITLKLLNIATESGTGQTQVQQADALLESDPKLNYLGYIEPQEVFEGQASVVVCDGYAGNILIKSGEGVSNMLARSFMADLANSDIAPEQIEKVMQAWQFKFDPDRLNGAFLLGLQGLVVKSHSYASATALQYAIEATQDYVEMQVAERLQEEG	969	0	0	0	0	0	0	0	0					hypothetical protein
MAG2_10	MAG2_10_41963_41784	120	atggctgtacaaaagagcaaagtaacccgttccaggcgtggacagcgtcgttcacacgatgccctagagactgccgctttgtcagtggacgcaactacaggtgaaactcaccgtcgtcaccatgtaacagccgatggcttttacaagggtcgtcaggtagttaaccaagacgccgagtaa	MAVQKSKVTRSRRGQRRSHDALETAALSVDATTGETHRRHHVTADGFYKGRQVVNQDAE	180	1	4	0	1	1.97223	2.63176	0	1.91623					LSU ribosomal protein L32p @ LSU ribosomal protein L32p, zinc-independent
MAG2_10	MAG2_10_42497_41988	121	atgtttgagacagaattacctcgttttttagatccgcgcaagttatgtgacggtcagcaaaccatcaccgggtacgttgagctatcaatgctgactggtttttgtagctacttacaatcggatcaaggtaaagtgagtgtggaattacactttgctcgtgataacgcccaccggccaattattacagggcacacttcggtcaaaaacgtacaaattagttgtcagcgttgtttagatgccattggtattgatataataggtgacatgaacgtggccatagtacttaacgaagaacaggctgataagcttcccgctgaatatgacccttggttgttggaagataagaagcttgatatgcgtgagcttgttgaccacgaaatgattttaaatatacccattgtggcctatcattccgattgtgaagttgcagttgaatatggcagcaaggaaaccgtgcaggaaaaacccaatccttttaagggattagaggcgttactgcaaaaagattag	MFETELPRFLDPRKLCDGQQTITGYVELSMLTGFCSYLQSDQGKVSVELHFARDNAHRPIITGHTSVKNVQISCQRCLDAIGIDIIGDMNVAIVLNEEQADKLPAEYDPWLLEDKKLDMRELVDHEMILNIPIVAYHSDCEVAVEYGSKETVQEKPNPFKGLEALLQKD	510	0	0	0	0	0	0	0	0					hypothetical protein
MAG2_10	MAG2_10_43585_42629	122	atggggtatttgatgagtgaagagacaagcaagcaagagtggcaagtgatcaaacaattggtttcaagtattcaagtggagcagcgcaggtctcgccgctggggtattttcttcaaaagtttaacttttattttcctatttagcgtattagctgtggctctttccgataatgatatggaaggcttctctgagtcccaagatcatgttgcagtggtggatatttatgggcccataatcatggggtccaaggctagctcggcacacttattgccagccttggccgatgcctttgcagcccccaactctaaagcgatattgcttaacattaatagtccaggcggtagtccagtacaggctggtattgtatttgatgagttgcagttgcttaaaaaaacttacccaagcaagcccgtatatgctgttattgcagacgtgggggcttctggtgcatattatatcgccgcagcagcagattatatttatgccaacaaagccagtacagtgggctctataggtgtggttggtagtggctttggttttgatcaattgattgctaagttaggcgtagagcgccgcacatacactgcaggtggtaataaagactttttagacccattcctggcagaaaaacctcaacaaaaagccatgtttcagcacttgttagatgatattcaccagcaatttattacccaggttgagttggggcgaggagaacgattgaagcataaagtggatctgtattctggtgcagtatggcatggtgccggcgcccttgaattgggtcttgttgatgggttaggtagtttgcatagtgtagcgagagatgaattagatcttgataatttggtttggtattccccagaaaagacaccgttagaagaagtgatggacgaacttggagcgcaaacccaagccgctataagctggagccttaatcaaggttgggtgatccagtaa	MGYLMSEETSKQEWQVIKQLVSSIQVEQRRSRRWGIFFKSLTFIFLFSVLAVALSDNDMEGFSESQDHVAVVDIYGPIIMGSKASSAHLLPALADAFAAPNSKAILLNINSPGGSPVQAGIVFDELQLLKKTYPSKPVYAVIADVGASGAYYIAAAADYIYANKASTVGSIGVVGSGFGFDQLIAKLGVERRTYTAGGNKDFLDPFLAEKPQQKAMFQHLLDDIHQQFITQVELGRGERLKHKVDLYSGAVWHGAGALELGLVDGLGSLHSVARDELDLDNLVWYSPEKTPLEEVMDELGAQTQAAISWSLNQGWVIQ	957	9	0	30	2	2.20084	0	2.74258	1.49162					Periplasmic serine proteases (ClpP class)
MAG2_10	MAG2_10_43708_43875	123	atggacaccacagacgccctcatatccccccaaggcagcttagacatcttaacccttgacgagatcaaccaattacataaatcggcctctacaggcttacacgagctatttagacagtgctgtcttgcggtacttaactgcggtatagaagaggatgacattgctgcg	MDTTDALISPQGSLDILTLDEINQLHKSASTGLHELFRQCCLAVLNCGIEEDDIAA	168	0	0	0	0	0	0	0	0					Pyrimidine/purine nucleotide 5'-monophosphate nucleosidase PpnN (EC 3.2.2.4) (EC 3.2.2.10)
MAG2_100	MAG2_100_71_343	124	ttgtcccagccgaatggctgggtattcacccctcaagggggtgctgaaaagagtaaaataagtgatgtttctaattattggcaggctaagttagcgggctaccgctataccggtggtagtttctacagtcgtggcgacaacacgttcttgtggagtagtactgagtcaggtagtgatgcctacagtcgcaacctgaacaccagtttcgccacggtgtaccgctataccctcaataaggcgaacgggtttagtgttcgctgcctaaaggactag	MSQPNGWVFTPQGGAEKSKISDVSNYWQAKLAGYRYTGGSFYSRGDNTFLWSSTESGSDAYSRNLNTSFATVYRYTLNKANGFSVRCLKD	273	3	4	0	0	2.26846	2.45087	0	0					hypothetical protein
MAG2_100	MAG2_100_1430_684	125	atggagcacttactgagccaaatgcgcagacttcgtatccctgcaatggccactacactggaacaacaatggcaaacccccaacgcttacgacgaactggccttcgacgagcgtctcggattgttagttgagcaagaacacttaagccgtgacaacaaccgcattaagcggcttcgtaaagccgcaaacttacggcttcaggcgatgcctgaagacatgcgttatcccgccgcacgagggctatgcaaagaacaaatgcagccgttgttggaaggccgacacttgctgtaccaacaaaacatccttattaccggccctacgggcagtggtaaaaccttcgtggcttgcgccttaggagagcaagcctgccggcaaaactatcgggtgcaataccaccgcctcagccacttgcttgaaaccttaaagttgggccacgtcgacggttcttacttaaaggtattagataaacttcaaaaggttgatcttctactgctcgacgactggggcttagaaggcttcaagggcaagcagatcacggacttactagacgtcatcgaagaccgatatgagcgaaggagcacggtcataatcagccaattaccagtgaatcaatggtacgacttaatggacaacccaacggtggcagacgcgatactggatcgactcatccacaacgcccatcgattagaactccaaggtgaacctcagcgtaaaaaaacactggaggaaaccaacagaatcaagtaa	MEHLLSQMRRLRIPAMATTLEQQWQTPNAYDELAFDERLGLLVEQEHLSRDNNRIKRLRKAANLRLQAMPEDMRYPAARGLCKEQMQPLLEGRHLLYQQNILITGPTGSGKTFVACALGEQACRQNYRVQYHRLSHLLETLKLGHVDGSYLKVLDKLQKVDLLLLDDWGLEGFKGKQITDLLDVIEDRYERRSTVIISQLPVNQWYDLMDNPTVADAILDRLIHNAHRLELQGEPQRKKTLEETNRIK	747	0	0	0	0	0	0	0	0					Mobile element protein
MAG2_100	MAG2_100_2960_1443	126	atgcgtatttatatgcaaattttccaactcaagtttgaacgccatctttctaaccgacagattgcactcacccttaacattgcccgttccaccgtgaacgatttagtggtgaggtttaacaacctaaacatgcagtggccactacctgatgatgcgtctttagacgcattagacaaagccctactgccggggcgtaattaccgtacccagcgtgtaatacctgattggatggacgttaatatagacttgtcgaacaaaggcgttaccaaacagttattgtggcaagagtaccaagctgaacatggctctagtgcactgggctacacccagttctgcaatcactacagagcatggaaaggccagcaacgacggtccatgcggcaaacccacaaggccggtgagaaactgtttatcgacttctgcggcccaaccatgccaatcgtcaaccccgataccggcgagatccgccgtgcagccatcttcgttgcttgcatgggggcctcaaattacacctacatcgaagcctgtgaaggccaagacttagaatcatggttgctcgccaatcgacgctgcttggaattcttaggcggcgttccagacatgatggtccccgacaacctaaagtcagcggtaaacaaggcagaccgctatgaacctatcatcaacgacagctaccaggcctttggtcagcactacggctgcccgattatgccggcacgcccctataagcctcaagacaagggcaaagttgaagccgccgtgttggtggtggagcgatgggtcttattccgacttagaaaccacactttccataccttggccgccttaaatcaagccattaaggtgctgatgcatgaccttaatcagcgtcctatgaaaggctataacggcctctgccgggctgagctgtttgttcaggttgatgcacctgccttgtcaaagctaccccaattcccctacgaatacacccagttcaagttggctaaggtggctaaagattatcatgtagcctttgataaccactggtattcagtgccccacgcgttagtggacgagcgggttgagctcgtcgtctcacaaaggctggtgcgtatccgcttcaagggcaacgttattgcccggcacgtacgtagccagaagcggtaccaacacacgacagagtcggttcacatgcctgaggcccacgcagcctataaaggtgccaccgtcgaacgtaaccgccgctgggcaaagcgcattggccctaatgcggtacaagtagttcatgccattgagcaaagcaaagcccatgtagagcaggcacagcgcagttgtcagggcatattatcgctgcaaaaacgttacggcgagcagcgcttagagcgagcgtgcggcgttgccttaagccaagcttgctataccgtgaagtttattcgaaccgtcttacaaaacggcagggacaacgttattgatttcgcgccaaacaggcctatacccactcaccacgacaacgtgcgtggcgccgactattactcataa	MRIYMQIFQLKFERHLSNRQIALTLNIARSTVNDLVVRFNNLNMQWPLPDDASLDALDKALLPGRNYRTQRVIPDWMDVNIDLSNKGVTKQLLWQEYQAEHGSSALGYTQFCNHYRAWKGQQRRSMRQTHKAGEKLFIDFCGPTMPIVNPDTGEIRRAAIFVACMGASNYTYIEACEGQDLESWLLANRRCLEFLGGVPDMMVPDNLKSAVNKADRYEPIINDSYQAFGQHYGCPIMPARPYKPQDKGKVEAAVLVVERWVLFRLRNHTFHTLAALNQAIKVLMHDLNQRPMKGYNGLCRAELFVQVDAPALSKLPQFPYEYTQFKLAKVAKDYHVAFDNHWYSVPHALVDERVELVVSQRLVRIRFKGNVIARHVRSQKRYQHTTESVHMPEAHAAYKGATVERNRRWAKRIGPNAVQVVHAIEQSKAHVEQAQRSCQGILSLQKRYGEQRLERACGVALSQACYTVKFIRTVLQNGRDNVIDFAPNRPIPTHHDNVRGADYYS	1518	0	4	0	0	0	1.70576	0	0					Mobile element protein
MAG2_101	MAG2_101_329_3	127	atggacggcacatacgacagtctaagtgcaacctctgcttcgttggcacagttggtgtcagcatttagagcaaagggttgctccaatatttatgtcaaaaagttagccgctaacgacaacagcaaaaaccagccttattttggctcccacctaaccgatctgtcgttcctgtaccaaggtgaagtaacagcgagtcaatcaggatctgttaagaaggatagccgcaaatccagtgttaaatatcaagtagagttccctttcaattggttagacttaagtggcaatacttatgcagcgccaaatgccaagttaatttactatccccaa	MDGTYDSLSATSASLAQLVSAFRAKGCSNIYVKKLAANDNSKNQPYFGSHLTDLSFLYQGEVTASQSGSVKKDSRKSSVKYQVEFPFNWLDLSGNTYAAPNAKLIYYPQ	327	0	0	0	0	0	0	0	0					hypothetical protein
MAG2_101	MAG2_101_1745_339	128	atgctttctactggcagcaatagcgaacttttatttgatggccccactgaattgaatgtggaagaggatatggcgctaatttttaagatattagaaatatatgaccaaaaaaaggtagcagaagtccttaaccaaaagtgcggtggtaatcggtctcgtgaaacaattaataggtgggttaaaggtaagatgcaaccgcgcctttctcatttggagtatataactttagaaggcctcctgcctaagaagcctatacattatggccagtctaagttcacctttatagacttgtttgctggaataggaggcattagaaaagggtttgatgaaatagggggtgagtgtgtttttacatcggaatggaatgatttttcagtaagaacatataaagccaatcattattgtgatcctaaaacccatacttttaataaagatatccgtgacgttacgctctccaatgatccaaccataaccgagggccaggcctatgcacatattgataaagaggtgccagatcatgatgtgctgttagcgggcttcccatgccaaccattctctttggcaggggtttcaaaaaagaactcgatggggcgaaagcatgggtttgaatgtgatgcacaaggcaccttattttttgatgtttgtagaattatagcggcaaagcgccctgcgacctttatgttagaaaatgttaaaaatctcaaaagtcatgataagggaaaaacattcaaagttatctgtgaggcgcttgatgatcttgggtatgatgtggctgatgttaactttccagaggggaaagatcccaaggtgatagacggtgcccgctttgtgccacaacaccgtgaacggatagtattggttggatttcggcgtgatttagacgtgcatcaagggtttacgttaacaagcatcgccaatctgatgcctgcagataggccggcttttggcgacattttggaacctgttgtagatgcaaaatataccttaacccctaaattatgggagtatctatttaattacgcaaagaagcatagggaaaaaggtaatggctttggttttgggctaacagggcctgaagatacagcgagaaccttgtcggctagataccacaaagacggctcggaaattctagtagatcgtggtttcgactataatttagattttcatgatgagcgaaatgtgattaatcgaccacgaagactaacaccaaaagagtgcgctcgcctaatgggctttgacgggcctgaagaatctaattttgttattccagtatcagacacacaagcctatagacagtttggtaactcagttgtagtgccggtatttaaagctgtcgctcaactgatgaagtcacgcatcgtcaaaggtaaggccgaagcagatagaattaatacattggtaggataa	MLSTGSNSELLFDGPTELNVEEDMALIFKILEIYDQKKVAEVLNQKCGGNRSRETINRWVKGKMQPRLSHLEYITLEGLLPKKPIHYGQSKFTFIDLFAGIGGIRKGFDEIGGECVFTSEWNDFSVRTYKANHYCDPKTHTFNKDIRDVTLSNDPTITEGQAYAHIDKEVPDHDVLLAGFPCQPFSLAGVSKKNSMGRKHGFECDAQGTLFFDVCRIIAAKRPATFMLENVKNLKSHDKGKTFKVICEALDDLGYDVADVNFPEGKDPKVIDGARFVPQHRERIVLVGFRRDLDVHQGFTLTSIANLMPADRPAFGDILEPVVDAKYTLTPKLWEYLFNYAKKHREKGNGFGFGLTGPEDTARTLSARYHKDGSEILVDRGFDYNLDFHDERNVINRPRRLTPKECARLMGFDGPEESNFVIPVSDTQAYRQFGNSVVVPVFKAVAQLMKSRIVKGKAEADRINTLVG	1407	0	4	0	8	0	1.73874	0	1.92629					DNA-cytosine methyltransferase (EC 2.1.1.37)
MAG2_101	MAG2_101_3155_1851	129	cgggatgtatttgctatggatgtggcacgttatggtacttattgcaccaaggcctatacccgcaacaaggtgcgagaaaattatcaaaaacgctttagtatttcttatcccaatgaggagctgccagcgggtcggccattgaacaccacccccgcctacagtatttggcagcaacaacgagctgtatttggtcaaggttatggcatggaacatgtaaactattttgccctcgaaggagagccgttagaagaaactccaagttttaggcggtctaatgcctttgctgctattggcaacgaatgccgtgccgtgcgcaacggggttggtattaacgaagtgcacaattttggtaaatacttggtcaccggtagtggtgcaaggacgtggctagacaaagtaatggcaggaaaattgccattactggggcgtgttgcccttagccctatgcttagtctatctggcaaacttatgggcgacttcaccatttctcatattgctaaaaacgagtaccaactcaccgcttcctttggggctcaagatttacacatgcgttggtttgaacaatatctgcccgctaacaatgtcaccctaaaaaacatatctatgagccgcattggctttcaaattgcagggccaaaagcacgtcatttgttggcagcctgcactcgatttgatgtgtctcacagtgttatgccatttttgtcagtacaaaaaatggaagtagggcaatgcgacgccattgtccagagagtgagctataccggcgacttaggttacgaaatttatgtgcctgttgagcagcaagtaagcttgtaccatgccttggctgatgccggtgtggcgtttggtttaaaaccttttggtatgcgtgccatgatgagcttgcgtttagaaaagtcttttgggtcttggatgcgtgaatataagcccgattacacccccatggaaacgggcatggatcgatttatggattaccacaaaagcgtcgattacataggcaaagctgcagccttggctgaattaaagcagcctccaaaacgccgcctagtcagctttgttgtagatgtgatggatgccgatgtagtggccgacgaacccatttggaaagacggtacagtggtaggttttgtaacatcaggaggctacgcacactttagcgaaaagtctgtggccttaggttttgtgcccactcagatgattgaggaaggcgcattatttgagatcgaaatcttaggtgaaatgcgccctgcaactttgtatacggcttgtttgtttgatccaagttcgcagtgtacgaaagcttaa	RDVFAMDVARYGTYCTKAYTRNKVRENYQKRFSISYPNEELPAGRPLNTTPAYSIWQQQRAVFGQGYGMEHVNYFALEGEPLEETPSFRRSNAFAAIGNECRAVRNGVGINEVHNFGKYLVTGSGARTWLDKVMAGKLPLLGRVALSPMLSLSGKLMGDFTISHIAKNEYQLTASFGAQDLHMRWFEQYLPANNVTLKNISMSRIGFQIAGPKARHLLAACTRFDVSHSVMPFLSVQKMEVGQCDAIVQRVSYTGDLGYEIYVPVEQQVSLYHALADAGVAFGLKPFGMRAMMSLRLEKSFGSWMREYKPDYTPMETGMDRFMDYHKSVDYIGKAAALAELKQPPKRRLVSFVVDVMDADVVADEPIWKDGTVVGFVTSGGYAHFSEKSVALGFVPTQMIEEGALFEIEILGEMRPATLYTACLFDPSSQCTKA	1305	2	0	0	0	1.41292	0	0	0					Aminomethyl transferase family protein
MAG2_102	MAG2_102_125_787	130	atgaaattcaaaatcctagtcattgtgatgttgtcggggttgctggccagttgcgaaatggtgctagtgggtgccctcaaccaaatacagctcacgcaaattgctgtggccgacaacaaactgtacctaatgggggattttaacgcccaatcggatgaacaaatcatagcgtctttaaatgccaacccacaagtggataccctagtactcaccgtaagctctggctctttggatgacgaaacaaccttcaaaattgcgcgtgaggtgcgccaaaggcaactcaatacgcacttgttatataacagtgtcattgcctctggtgctgtggatttctttttggcaggcgtcaatcgcagcatggaaataggtgccaaaattggcgtacattcttggtcagatggtgtccaagaagccaaagacatgcccaaacaacatgctgaccacgcgcttaatgccaactatatagagcacatgctaggtacggatgatttttattggtttaccatctacgcagcacccgccgatgcaatttattggatgagcgagaccgagattaaccaataccagctgcttacacagacgccgctggacacaaggacatccgatacaccctttggtactttgctcttggaaaaccgtaaagagctacttgagggcatgtga	MKFKILVIVMLSGLLASCEMVLVGALNQIQLTQIAVADNKLYLMGDFNAQSDEQIIASLNANPQVDTLVLTVSSGSLDDETTFKIAREVRQRQLNTHLLYNSVIASGAVDFFLAGVNRSMEIGAKIGVHSWSDGVQEAKDMPKQHADHALNANYIEHMLGTDDFYWFTIYAAPADAIYWMSETEINQYQLLTQTPLDTRTSDTPFGTLLLENRKELLEGM	663	0	0	0	0	0	0	0	0					hypothetical protein
MAG2_102	MAG2_102_2632_806	131	atgtgcggcatagttggcgcaatcgcgcaacgcaacgtatcaggcattttgatcgaaggccttaaccgcctggaataccgtggttatgattctgcaggcttggcattatacgctaaggaaaaagtactacgcctacgtcgtgctggcaaggtggcacaattagaaaaagccatcgccgaacagcctatatccggtaacctaggcattgcccacactcgttgggccacccatggaatacctaacgaggacaacgctcacccgcatttttctcaagataatgatatcgctgtggtgcataacggtatcatcaccaactttgaacctatcaaacagtcccttatagaaaccggctatggcttcgcatccgatacagataccgaagtcattgctcacctgatccattcctttcgcaaacaaggtatgggcctgcgccatgccgtgcaagcagccgtggtgcagtgtgaaggtgcttatgcactaggtgtgatagaccgcaacgaaccagacaaattgatcaccgcccgcaaaggcagccctttagtagtgggtgtaggtttagaagaaaactacattgcctccgaccagctggcactgttgcaggtaacagaccgcttcatgttcttagaagaaggcgacgtagcgcagctagaactcaaccgcattcaggtttgggacgccgcgggtgagccagtagagcgtgacgtagtacgttacgagcatggtgaccagtcaagcgacaagggccaatacaagcactacatggcaaaagaaattcacgaacagcctatggtcattggtaatatcattagtgatcgcagtgatgcgcagggtgcaattcatatacccttaaatgccgacgccctcgccaaactacagcaagcctcgcaggtactaattatagcctgcggcacctcttactatgccggtctggtagcgcgctattggatagagtccgtagcagaaatatcctgccaagtagaaatagccagcgagttccgctatcgcaagcctgtggtagccccaggcactctatttgtcaccctgtcacagtctggtgaaacagcagacactttggctgctttacgccatgtggacaagaccaagctagtcgccgccatgaccatttgcaacgtgccatcaagcagtatggtacgcgaatctgattttgctttgctaacccaagctggcccagaaataggcgtggcgtctaccaaagcttttacaacacaacttttggcattgctacagcttacgttaactttggccaaaacccgtgctagccaagacaccacaagcatcatgcaggctatgcaaagcctacccggtttactcaaccaagtagtgcagtacgaagacaagatcgaacagctagcccaacgctttgctgacaaaaaccatgccctattccttggtcgtggcgccctttaccccattgctatggaaggtgccctaaaacttaaagaaatctcctacatacacgccgaagcctaccctgctggcgagctaaaacacggcccactcgccttagtggatgccgaaatgccagtggtggttgtcgcccctaatgatgatttgctagacaaactcaaagccaacatgcaagaagtgcgggcccgtggtggcgaactgttcgtgtttgccgattccaaagctactttggcggccgatgacgccacccatatcatcgctttgcccgaagtacatgaattactggcacccattctttacaccatcccactgcaacttttgtcctatcatgtagccttaataaagggcacggatgtagaccagccaaggaacttagccaagtcggtgacggtggaataa	MCGIVGAIAQRNVSGILIEGLNRLEYRGYDSAGLALYAKEKVLRLRRAGKVAQLEKAIAEQPISGNLGIAHTRWATHGIPNEDNAHPHFSQDNDIAVVHNGIITNFEPIKQSLIETGYGFASDTDTEVIAHLIHSFRKQGMGLRHAVQAAVVQCEGAYALGVIDRNEPDKLITARKGSPLVVGVGLEENYIASDQLALLQVTDRFMFLEEGDVAQLELNRIQVWDAAGEPVERDVVRYEHGDQSSDKGQYKHYMAKEIHEQPMVIGNIISDRSDAQGAIHIPLNADALAKLQQASQVLIIACGTSYYAGLVARYWIESVAEISCQVEIASEFRYRKPVVAPGTLFVTLSQSGETADTLAALRHVDKTKLVAAMTICNVPSSSMVRESDFALLTQAGPEIGVASTKAFTTQLLALLQLTLTLAKTRASQDTTSIMQAMQSLPGLLNQVVQYEDKIEQLAQRFADKNHALFLGRGALYPIAMEGALKLKEISYIHAEAYPAGELKHGPLALVDAEMPVVVVAPNDDLLDKLKANMQEVRARGGELFVFADSKATLAADDATHIIALPEVHELLAPILYTIPLQLLSYHVALIKGTDVDQPRNLAKSVTVE	1827	0	6	0	0	0	1.80139	0	0					Glutamine--fructose-6-phosphate aminotransferase [isomerizing] (EC 2.6.1.16)
MAG2_102	MAG2_102_3076_2642	132	gtcattgatggtgctatgattggtgaacaatgcgacataggcccctttgcccgcttgcgaccaggtactgaacttgccaacaaagccaaagtaggcaactttgtagaaaccaaaaaaacctacctaggcgaaggctccaaagccaatcactttacttacctgggcgatacgcaagtgggccagggcgtgaacattggtgccggtaccattacctgcaactatgatggcgtgaacaaatttcaaaccaacatcgaagatggcgtgtttgtcggctccaatgcatcactagtggcgcctgtaaccattggcaaaggtgccactgtcggtgccggctcaaccatcagcaaagacgtaccggcagaaaccctggccgtggcccgcggtaaacaacgtaatatggcaggttgggtgaaaccaactaagctggaaaaatag	VIDGAMIGEQCDIGPFARLRPGTELANKAKVGNFVETKKTYLGEGSKANHFTYLGDTQVGQGVNIGAGTITCNYDGVNKFQTNIEDGVFVGSNASLVAPVTIGKGATVGAGSTISKDVPAETLAVARGKQRNMAGWVKPTKLEK	435	2	0	0	0	1.89005	0	0	0					N-acetylglucosamine-1-phosphate uridyltransferase (EC 2.7.7.23) / Glucosamine-1-phosphate N-acetyltransferase (EC 2.3.1.157)
MAG2_103	MAG2_103_2_1384	133	tcaagacaaccgctattaacacgtactgagcgcgaaaacttactctccctgccaacagatgagtcagagctaatacggctaacaacttttagtgagcaggatacccagttaattaatcagcatcgaggggatgcttctcggcttggctttgccattcagctttgctatctccgatacacaggccgtgtattggaagagggtgagagcccgtacccagcgctactgaaggaggttgctaagcatttaaaggtttcaatatgtcaatggccgaaatattttcaacgagagaccactcgtcgagagcatctccgcgaactatatgcttatcttgggttacaagcttttacggcgaaagcacataaacaggttgtccgtcatttggcggaattagccatccaaacagatcgaggattggtgttggctgaagaaatggttttttggcttcgccggcacaacacaatcgtacctataatctccgtcattgaacgagcctgtgctgaagcccgtacgcagggaacacggagagtctacaccacattaaatgacgcactgttgcctttgcatcgacaggccctggacaccttattagaggtgccagaagatagtaatattaccctcttatcatggcttcgccagccgcctggtaaaagtaatgcaaagcatttgctgttgcatatcaatcgccttaaggccattgaagccctccatttgcccgaaggaattgaaagacaggttcatcaaaatagattggtcaagctagcacgggaaggcaaccaaatggttgccaaagatttggccaaatttgaacccgctcgccgatatgccacattagtttgtttggttgtcgaagcccgtgccaccttgattgatgaaattattgatcaacacgaccggattttggggaaggtgtttagcaaagccaagcgaacacatgcagagcaattgcaaaaatccggcaaggccatacatgccaaactacgccagtatttggaaattggccaagctctggtagatgcaaagaaagcgggtagcgatccctttgctgccatcgaaaaaatcatgccctgggagtcgtttgaagccagtgttaatgaaacgaatttattggcaaaaagagaatcatttgattttttacatttggttggcaaataccactcacaactgcgccggtatacaccagaaatgctgactgtccttaatttgaaggccgctccagcggctcaagacattctgagtgccgtagagacattgcgacaaatgaatgatcggcaggcacggaaagtgctcgacgatgcccccgttagttttattcctaaacgatggggcagctcgttttcaatgatagtggtattgaccgacgattctacgagttgtgcctgttaa	SRQPLLTRTERENLLSLPTDESELIRLTTFSEQDTQLINQHRGDASRLGFAIQLCYLRYTGRVLEEGESPYPALLKEVAKHLKVSICQWPKYFQRETTRREHLRELYAYLGLQAFTAKAHKQVVRHLAELAIQTDRGLVLAEEMVFWLRRHNTIVPIISVIERACAEARTQGTRRVYTTLNDALLPLHRQALDTLLEVPEDSNITLLSWLRQPPGKSNAKHLLLHINRLKAIEALHLPEGIERQVHQNRLVKLAREGNQMVAKDLAKFEPARRYATLVCLVVEARATLIDEIIDQHDRILGKVFSKAKRTHAEQLQKSGKAIHAKLRQYLEIGQALVDAKKAGSDPFAAIEKIMPWESFEASVNETNLLAKRESFDFLHLVGKYHSQLRRYTPEMLTVLNLKAAPAAQDILSAVETLRQMNDRQARKVLDDAPVSFIPKRWGSSFSMIVVLTDDSTSCAC	1383	0	0	0	0	0	0	0	0					Mobile element protein
MAG2_103	MAG2_103_1465_2964	134	atgccagtaaaccattttaaatcagttcaggataaacgagagttgccactagcaattctgcctgaatgtgatgtttacctggaccagcggctggcgttattaaaagaacaattgggtactgtcaatcgattggcattatcagaagagctaccggatgcctcaattacagatagcgggctgagaatcacgccattggataaggccgttccagatgaggcaaaagcactggttagccaagtgtcaggtatgctgccacacctcaagattactgaacttttacaggaagtcgatgagtgggtcggttttacggatcatttcactcacctgaaaaatggccgagaagtcaaagacaaaacattattgttaaccgctattctgtcagacggcatcaatttgggattgaccaaaatggctgaatcttgcccggggagcacttatgccaagctggcatggttgcaagcgtggcatatccgagacgaaacttactcatcggcattggctgatatagtcaatgcacaggggcagcaccctttcgctggcctttggggtgatggttcgacctcatcatcagatggccagaatttccaaactggtggtcaagggaaattttcaggccaggttaatttgaaatatgggcagaaaccaggcgtccagctttatactcatataccggatcaatacagcccgtaccatgttcaggtaatcagtgccggaatcagggactctacccatgtcttagatggattgttgcatcatgaatctgacttaagaatagaggaacactataccgatactgctggtttcacagatcatgtctttgcgttgatgcacctgcttggttttcgctttgctccccgcatccgggatctgaacgacaagcgggtttttattaccggagattcccgcgaatacccaagattagcgcctatgataggacgacagatcaacattaaactgatcaaggctcattgggatgaaatattgagattagcgacctcaattaaactggggactgtgacagcgtcgctcatgctgcgtaagctcggcagttacccacgtcaaaatggattggcgcttgcgttgcgagagttgggacggcttgagcgcagtttattcatgttggagtggatacaaagcccagatctccgccgtcgggttcaaattggactcaacaaaggagaatcccgtaatgccctggctcgggctgtattcttcaatcgactgggtgaaatccgagacagaagttttgagcaacagcgttaccgtgcaagtgggctgaacttagtgaccgctgcaattgttctttggaacacgacataccttgagcgggcaattcaaacaatgaaggatcgtggtcaaaaggttgatgaggcattgctaccccatttgtccccactgggctgggagcacattaatttgacgggggattacatctgggacagtaaccagcgattggctgatggggaatataggcggttgcgaactaatgacgaggattaa	MPVNHFKSVQDKRELPLAILPECDVYLDQRLALLKEQLGTVNRLALSEELPDASITDSGLRITPLDKAVPDEAKALVSQVSGMLPHLKITELLQEVDEWVGFTDHFTHLKNGREVKDKTLLLTAILSDGINLGLTKMAESCPGSTYAKLAWLQAWHIRDETYSSALADIVNAQGQHPFAGLWGDGSTSSSDGQNFQTGGQGKFSGQVNLKYGQKPGVQLYTHIPDQYSPYHVQVISAGIRDSTHVLDGLLHHESDLRIEEHYTDTAGFTDHVFALMHLLGFRFAPRIRDLNDKRVFITGDSREYPRLAPMIGRQINIKLIKAHWDEILRLATSIKLGTVTASLMLRKLGSYPRQNGLALALRELGRLERSLFMLEWIQSPDLRRRVQIGLNKGESRNALARAVFFNRLGEIRDRSFEQQRYRASGLNLVTAAIVLWNTTYLERAIQTMKDRGQKVDEALLPHLSPLGWEHINLTGDYIWDSNQRLADGEYRRLRTNDED	1500	0	0	0	0	0	0	0	0					Mobile element protein
MAG2_104	MAG2_104_1211_6	135	atgacattgcttgcctctatccttgcagaaaccgaaacatttaaatccattaggcgtgatctacacgctcatccagaactcggttacacagaatacagaactgccaagcttgtggtggatcaattaactggcatgggcattgatgtacaccatggtataggtatcacgggtgtggtgggggtgatcaaaggccttaaagaaggcgcaagcattgccttaagggcagatatggatgcgctgccgttgcaagagcacaacgcatttgatcacgtcagccaatatgctggcaagatgcatgcgtgtggccatgatggtcatactgcaaccctgttagcagcggctagccaccttgctaaaaatcggcattttgcaggcaccgtgtatttgatttttcagcctgccgaagaaggtggggcgggcgctaaagcgatgattgaagatggtttgtttgagcgatttcacattgatgaaatatatggctaccacaactggccaggctacgaagagggtaccgtaggtatcgttgccggagccatgatggcttctgcgagtgaatttgaaataaaggtgattggcaaaggcgcccatgcagccatgccgcatttaggtgcagaccctttgttggtgtcctgccagctagtgcaggccttgcagtctattgttactcgcaatgttaaccccttagagtctgtggttctgtcagttaccaaaatacactgtggtgatgccaccaatattattgccgatgactgcaccattgaaggcacagtgcgatgtttttctgaagagacattgcaggtggtagaacaaagaatggctaaactgagtcaagatttgtgcgctgcatttgagtgtgatttagactttgcctttgagcgagcctacccagccactattaaccacgccccacaagctgaatatatgaggcaggtggcagaaggcttattaggcgccgatagagtgacagaatttacgcccaccatgggttcagaagacttcagtttctttttacaacaaaagccgggttgctatttcgctttaggcaatggtgatggggatcatcgtgaccgaggccacggcataggcccgtgtactcttcacaacccaagttatgattttaatgatgcgttgattccgattggcgctaacctatgggttgatttagtgatggcgcgcttaggcccagaaggaataggccataaataa	MTLLASILAETETFKSIRRDLHAHPELGYTEYRTAKLVVDQLTGMGIDVHHGIGITGVVGVIKGLKEGASIALRADMDALPLQEHNAFDHVSQYAGKMHACGHDGHTATLLAAASHLAKNRHFAGTVYLIFQPAEEGGAGAKAMIEDGLFERFHIDEIYGYHNWPGYEEGTVGIVAGAMMASASEFEIKVIGKGAHAAMPHLGADPLLVSCQLVQALQSIVTRNVNPLESVVLSVTKIHCGDATNIIADDCTIEGTVRCFSEETLQVVEQRMAKLSQDLCAAFECDLDFAFERAYPATINHAPQAEYMRQVAEGLLGADRVTEFTPTMGSEDFSFFLQQKPGCYFALGNGDGDHRDRGHGIGPCTLHNPSYDFNDALIPIGANLWVDLVMARLGPEGIGHK	1206	2	2	0	0	1.44719	1.50466	0	0					Amidohydrolase family protein
MAG2_104	MAG2_104_1457_1693	136	atggcctgtgtatttgtacaaattagatgcaacccgggtaaaacctacgcggttgccgacgcaatttacgagcgtgaaatcgcctccgagctttattcaactagtggtgactatgatctattaatgaagctttatattccctctgacgaagatgtaggcaaatacatcaatgataatttgctcactatagaaaatatttctcgatcccttacgacacttacttttaaagctttttaa	MACVFVQIRCNPGKTYAVADAIYEREIASELYSTSGDYDLLMKLYIPSDEDVGKYINDNLLTIENISRSLTTLTFKAF	237	1	0	0	0	1.85276	0	0	0					Transcriptional regulator, AsnC family
MAG2_104	MAG2_104_1696_2973	137	atgtctttcaatgccacctcattacctattaatgaggtgcttcctgaactttgtgagcaactcaagcagcgccacgaagttgttctagttgcgccacccggcgccggtaaaaccacccaagtaccgttagccttacttcaagcgccatggcttggccagcaaaagatattgcttatagagcccaggcgcatagccaccctttccactgcacactttttagccaaaagccttaatcagtcctgcggtgatacggtgggataccgcatgcgcttggacaccaaagcggggccgcacactcgcattgaggtaatgacccacggcgttttattacgcatgctacaacaagacccaagccttgatggtgtaggcgctgttatttttgatgaatttcatgaacgtagcctagacggcgacttgaatttagccatgtgcctgcaaggacgagagttactccgcgaagaaacccctttaaagctcatagtcatgtctgccacattagacgcacaaagcgtgagcggcattttaaatgacgcccctgtggtgatcagccaagggcgtcagtttccagtaaccacacatcatgtttgctccgcgcccagccgtgggaagatgtatcaccagctctatgacactgttgcccaggcccttagcctgcatcagggcaatattctggtatttctaccgggacgcggtgaaataatgcgtgctcaagagcatctcatacccctgtgtacttctttaatacaactgtgcccgttgtatggggatttacccatggagcagcaacaacaagccattgctcccccacgggctggtcagcggaaaattgttttagccactagcattgctgaaaccagcctcactattgaaggcatagagtgcgttatcgacatgggcttatctcgacagatgacatacgactctcgcactggattaagccgattaaccacggtaaaggtgtcccgcgcacaggctacacaaagaggaggccgggccgggcgcttaagtgctggcagctgttatcgtttatggagtgaaacggagcaccaaagcctagcccccctagcaagcgtagagatcaatcaaaccgacctaaccaacctgtgtctgcagctttatgcttttggatactccaacccaaatcagatgcagtggctagacttgccaccagcaggcccctggcaaaaagcccagcagctactaacaaatctgggagcactacgggcttcaccaaccggcttggcgatcacaaagcatggccaaaagctaagccaattg	MSFNATSLPINEVLPELCEQLKQRHEVVLVAPPGAGKTTQVPLALLQAPWLGQQKILLIEPRRIATLSTAHFLAKSLNQSCGDTVGYRMRLDTKAGPHTRIEVMTHGVLLRMLQQDPSLDGVGAVIFDEFHERSLDGDLNLAMCLQGRELLREETPLKLIVMSATLDAQSVSGILNDAPVVISQGRQFPVTTHHVCSAPSRGKMYHQLYDTVAQALSLHQGNILVFLPGRGEIMRAQEHLIPLCTSLIQLCPLYGDLPMEQQQQAIAPPRAGQRKIVLATSIAETSLTIEGIECVIDMGLSRQMTYDSRTGLSRLTTVKVSRAQATQRGGRAGRLSAGSCYRLWSETEHQSLAPLASVEINQTDLTNLCLQLYAFGYSNPNQMQWLDLPPAGPWQKAQQLLTNLGALRASPTGLAITKHGQKLSQL	1278	9	21	0	0	2.07522	2.50066	0	0					ATP-dependent helicase HrpB
MAG2_105	MAG2_105_80_193	138	atggtttgtatggcaatactagggcacaaaaaaggcagcgcttcaaactataaaggctgccttaattgtacttcgtgtggtgggggagtcgaaccttccgttgtatcccattaa	MVCMAILGHKKGSASNYKGCLNCTSCGGGVEPSVVSH	114	0	0	0	0	0	0	0	0					hypothetical protein
MAG2_105	MAG2_105_320_1183	139	atgccaaaatcgattttagttataagctatgttaatgaaacggataattgctcccttaagaaggctcaccatatagctaatccattgggcgcggaaattgacgtagtccgctttattaaacccagtggctcagggcagccagatgaagccagcgttgccaatcaaaccgccatcttgagcaatgctatcgcagaagtctttgccgattatgaacaccaagacgccatcaaaagccaagtcgctgttgccgacaacatcgttagctgggtcattgattactgcaagggcaataaatttgacctgattgttaaagccggtaatcgcaccgaatctcttttccatacaccttgcgattgggagttaattcgcaatcttgaggtgcctgttcttattgcctgccaacagtgctggcgtagtaagccggctgtattggcggccctagacgccagcgtatctactggcccacgacgtaaattaaataatgaagttttgaaatgggccaaaaaatgggccactgcatttgattgtgagattcatctggtctatagctttcctgtatctaacatattgaaagagctagatattgttgatgtcaaaaattacgcccgtcagcatcgtgctgaaggtgaagcgacgttggctgaactgattgatggacatgatttacctaacgttaagatgcatatcactgccggcgtgccggaaaaagcgattccgcaatgtgccaatgaagtgaaagccgaggtggtgatcatgggaagcatgggccacaaaggcctgaaaggtatgttgacgggtaatattgcagaaaaggtgatgcataatttaagaaccgattcgttgaccattcaagttaaagattga	MPKSILVISYVNETDNCSLKKAHHIANPLGAEIDVVRFIKPSGSGQPDEASVANQTAILSNAIAEVFADYEHQDAIKSQVAVADNIVSWVIDYCKGNKFDLIVKAGNRTESLFHTPCDWELIRNLEVPVLIACQQCWRSKPAVLAALDASVSTGPRRKLNNEVLKWAKKWATAFDCEIHLVYSFPVSNILKELDIVDVKNYARQHRAEGEATLAELIDGHDLPNVKMHITAGVPEKAIPQCANEVKAEVVIMGSMGHKGLKGMLTGNIAEKVMHNLRTDSLTIQVKD	864	0	0	0	0	0	0	0	0					hypothetical protein
MAG2_105	MAG2_105_1254_1751	140	atgactaacaaaatgataacgcatcttactatttggaccatcaccctatcggtgttttggttgctcctatctgggtttttgcagccactgttactggcctttggcgtcttctcagtggccctggtgattgtcctcttgcagcgcatggataatgtggatcagcagcccgtcaaaccagccctaggtttgcctatatggcgctattctctgtggcttatcgggcaggttattgggtcgagtgttaacgttgctaagctggtatggctgggtaataaagcgctaacaccagccgtggaaaaattgccactcaccgatatccctgcaaaaaatcgcgtgctctacgctaactcaattacgctgacaccaggtaccttaagtatcgatatcgatgaccaacatgtcaccgtgcatgctttagaaaaggcatcaattgaagagctaaaagccggagatatggcgcacaagatagccgctgtatttggtgggaaagcgcaatga	MTNKMITHLTIWTITLSVFWLLLSGFLQPLLLAFGVFSVALVIVLLQRMDNVDQQPVKPALGLPIWRYSLWLIGQVIGSSVNVAKLVWLGNKALTPAVEKLPLTDIPAKNRVLYANSITLTPGTLSIDIDDQHVTVHALEKASIEELKAGDMAHKIAAVFGGKAQ	498	0	0	0	0	0	0	0	0					hypothetical protein
MAG2_105	MAG2_105_1748_2014	141	atgatggtgttggcagcaacctgcattgcggtcctgtctgtaatggctcttgccctagctcgagcattgcatgcggacacggtgtacgatcgtattcttggcatcaatatgtttggtactaaaaccgctgtattaattgcgttgatgggttttttaaatgagaggccggattttctcgacattgccatcgtatatgcattgatcaacttcattggcatgattgcggtactgcgcttctttgaatatacagccaccgatgatagctaa	MMVLAATCIAVLSVMALALARALHADTVYDRILGINMFGTKTAVLIALMGFLNERPDFLDIAIVYALINFIGMIAVLRFFEYTATDDS	267	0	0	0	0	0	0	0	0					Na(+) H(+) antiporter subunit F
MAG2_105	MAG2_105_2035_2361	142	gtgatattggagatgattagtaatatttttttgatattaggtgctttttttgcgcttactggtgctgttgggctgttcaaattcccggatttttttacccgtgtccatgccgctagtgtgaccgattccatcgccaccatattgcttttctctgggttaattttacgcaccgaatttgatttggtaaccgttaagttagtgttcgttttggtgtttttgttactgactagtccgacagcatcacacgccctagcaaaatcggctagacatggcttgctggctacctctgctgaaacactgagcaagaccaataaggataacaattaa	MILEMISNIFLILGAFFALTGAVGLFKFPDFFTRVHAASVTDSIATILLFSGLILRTEFDLVTVKLVFVLVFLLLTSPTASHALAKSARHGLLATSAETLSKTNKDNN	327	0	0	0	0	0	0	0	0					Na(+) H(+) antiporter subunit G
MAG2_105	MAG2_105_2361_2867	143	atgactgagcttattgacctggtgctattggcgatgttggcgataactgctgtgggggttatcttccttaaggatctgtttgccgtggtcatgctatttggtatttacagttttttgtcagctttaatctttgtaaatttggatgccgttgatgtggcctttactgaagccgctgttggggctggtatatcaacagtattgatgttgagtaccttggccctgacagggaggcaagaaaaggtcagtgaccataaaaccttcgtgccgttgttcatcgtcgtggccaccggtgccgccttgatttatggcaccctggacatgcctccgtttggcaacccggataatccggtgcatcagcatgtggccttacgttatatccaggactccccacaagaaattggtttgcctaatatggtgacctcggtattagccagttaccgtggttttgataccttgggtgaaaccgccgtagtatttgcagccgccattggcgttttgagtttgtta	MTELIDLVLLAMLAITAVGVIFLKDLFAVVMLFGIYSFLSALIFVNLDAVDVAFTEAAVGAGISTVLMLSTLALTGRQEKVSDHKTFVPLFIVVATGAALIYGTLDMPPFGNPDNPVHQHVALRYIQDSPQEIGLPNMVTSVLASYRGFDTLGETAVVFAAAIGVLSLL	507	0	0	0	0	0	0	0	0					Na(+) H(+) antiporter subunit B
MAG2_106	MAG2_106_184_1662	144	atggccgacggttacacccgcgttaccggcaaacccggggtgtgttttgtgattactggcccaggccttaccaacattgccaccgccatgggccaagccttggccgacagtatccctatgttagttatttccaccgttaatgtggcaggcactgcatcccaagggcgtttgcacgctatgccacaacaacaaaacatgatcaaaccccttaccgtggcaagctttcaactgaaccaaaatgacgatgtagaagacaccatggcccaggtatttgccgccctaagccgccataacaataccccattaggccccgtgcacttacaaattccactcaacgtgattggccaccctgctgcccataaaactagccatggcactcaaattcccatcagccaacaaccctcgggcgattgtttagagcagattaaccaagcagcatcactcattaataaaaagtctcacattgttattcttgccggcggcggcgcagtcaatagccagccactgatacaacaatgtgcccaaaccttagatgcacccgtagtcactaccattaacggccgtggtttaatggccaaccaccccctttctgtgcccgccagcccaagccttaaagccacccgcagcctattagccaaggccgactgtgtgcttgccttaggtacgcaaatgggccaaacagactacgacatgaatgtagatggcctgctgccaacacttaacaacctcattcgcatcgacattaaccctaaagtgatgctgcaagatcaacagcttagtcttcactgcgactgcgctaatgccttaactgcgttgctgccactgctagaacaaaaacaacccaccatcagtgatggtgaaaatagagcattggctgcacgcacagcggcttttaatgaattgcctgtggcgtatcaacagcaccatacatttttaaccaccctcacccaaacccttccgcaggcactcatagtgggggattccacccaacccgtgtacggtggaaactgctactttgaacctcctgcacctaaagcctggtttaattcggctactggctttggcaccttaggttacgccgttccggccgcagtaggcgcagctttagggcgacgacttcacaataatcaccagcctattattgcccttacgggagacggcggcttgcagttttgtttagccgaattagccaccgccaaggattttgatctacctatcatgtttatggtgtggaataaccaaggctacggcgaaattgaatcctccatgcttgccgtgggggttacacccgtaggagttagcccaagcccacccatgctttgcgctctggccagcgcttacggcttagactatcaattattaagccacttctcccagcttaaaggtatactacagcaacgcctaaacgcccaagggccacttttattagaagtgccagaaaaccttatgatggcgcaaattgaaaccgcttgtgtgtaa	MADGYTRVTGKPGVCFVITGPGLTNIATAMGQALADSIPMLVISTVNVAGTASQGRLHAMPQQQNMIKPLTVASFQLNQNDDVEDTMAQVFAALSRHNNTPLGPVHLQIPLNVIGHPAAHKTSHGTQIPISQQPSGDCLEQINQAASLINKKSHIVILAGGGAVNSQPLIQQCAQTLDAPVVTTINGRGLMANHPLSVPASPSLKATRSLLAKADCVLALGTQMGQTDYDMNVDGLLPTLNNLIRIDINPKVMLQDQQLSLHCDCANALTALLPLLEQKQPTISDGENRALAARTAAFNELPVAYQQHHTFLTTLTQTLPQALIVGDSTQPVYGGNCYFEPPAPKAWFNSATGFGTLGYAVPAAVGAALGRRLHNNHQPIIALTGDGGLQFCLAELATAKDFDLPIMFMVWNNQGYGEIESSMLAVGVTPVGVSPSPPMLCALASAYGLDYQLLSHFSQLKGILQQRLNAQGPLLLEVPENLMMAQIETACV	1479	0	0	0	1	0	0	0	1.00153					Acetohydroxy acid synthase
MAG2_106	MAG2_106_1705_2580	145	atggatttttacaccttcacctctaccctcagcaccttcacccttatgttgcaagaatcccaagccctatggctgaccatagggaccatttttagcctgttaatgggtagctttttaaacctagtcataggccgcttgcccaaagccatgcacaaagaatggcaacaagattgccgcctgctacttgagttagataaagacaatacacaacctactcgccccgcccttgctaccattgcatggccaggctcccactgcccaagctgtaaaaccccattaaaagcatggcataacattccagtggcttcctacctactacttaaaggccaatgcgccttttgcagcattaccattagccctaggtacccgttagtagaattactcaccgcagggcttggtttgcttgtggcatgggtgctgggccctaactggcaaggcatagcaggcttagtattggtgtattttcttatcgccatgaccttcatagacctagaccataaactcctgccagaccagctcactctacccttaatgtggttaggtttagtgtgtaatgcattgagtgtattcaccagcctagaaaatgccttttggggcgctgtagccggatacatgagcttatggctggtgtattgggggtttcgccttgtcaccggcaaacacggcatgggctacggcgactttaaactattagcagcccttggtgcgtggatgggctggcaagctttacctagcattgtggttattgcagcggttgccggtctcttagtgggcttatacttgcgattacgccaagggccaaccgatccacaaataccttttgggccgtttttagcaatggggggtttggcctatttattatgggctggattctag	MDFYTFTSTLSTFTLMLQESQALWLTIGTIFSLLMGSFLNLVIGRLPKAMHKEWQQDCRLLLELDKDNTQPTRPALATIAWPGSHCPSCKTPLKAWHNIPVASYLLLKGQCAFCSITISPRYPLVELLTAGLGLLVAWVLGPNWQGIAGLVLVYFLIAMTFIDLDHKLLPDQLTLPLMWLGLVCNALSVFTSLENAFWGAVAGYMSLWLVYWGFRLVTGKHGMGYGDFKLLAALGAWMGWQALPSIVVIAAVAGLLVGLYLRLRQGPTDPQIPFGPFLAMGGLAYLLWAGF	876	0	16	0	4	0	2.54659	0	1.83105					Leader peptidase (Prepilin peptidase) (EC 3.4.23.43) / N-methyltransferase (EC 2.1.1.-)
MAG2_106	MAG2_106_2683_2802	146	atgttttcacaagatcagctcacctacgacacagtgccactcacccctaggccagaaataaccgatgaacaaatgcagcaaagggctttggcgtattaccaaaccatgcaattacggcat	MFSQDQLTYDTVPLTPRPEITDEQMQQRALAYYQTMQLRH	120	0	0	0	0	0	0	0	0					hypothetical protein
MAG2_107	MAG2_107_794_12	147	atgatgtctttaataatcggtcttagcgcaattttattgtatttattgagcgcttggactcaaaataacgcagcggctcatcctacttctaatagagggtatgcctttagtcttttggcttggctgcttcaaggtgcccatttatacctccacctttttactcaagctggcttgctattagatgtgggagctgccttgtcattaacagcttgggctgtgatcggtgtaatcctaattagcagcatccgtaaacctgtgtctggcttattggtttttgcggcacctattgcggccgtcgccattgcggtagacgccattagcgtgcctgcttttataggccgtcaatttacaccgggcatattggttcacatcaccacctctattctgagttatgctttatttgccgttgccgcgtgtcaggctgtgttacttatttatcaaaaccgtcatttaaaacaacatcaatcttcacgctttgttgccagcctacctccattgcagaccatggaaagcctattatttgaagtgttagctgttggacaggccttgttaacggtggccctagtgactggcttcttgtttttagacgatctgtttgcacaacatgtgatacacaaaaccatattgagtttagtggcatggattatttttagtattttgctttgggggcattaccgcctgggctggcgtggccgcacagcaatacgatggaccttatggggctttgccaatttggtattggcattttttggcactaaactggttttggagttcctcttataa	MMSLIIGLSAILLYLLSAWTQNNAAAHPTSNRGYAFSLLAWLLQGAHLYLHLFTQAGLLLDVGAALSLTAWAVIGVILISSIRKPVSGLLVFAAPIAAVAIAVDAISVPAFIGRQFTPGILVHITTSILSYALFAVAACQAVLLIYQNRHLKQHQSSRFVASLPPLQTMESLLFEVLAVGQALLTVALVTGFLFLDDLFAQHVIHKTILSLVAWIIFSILLWGHYRLGWRGRTAIRWTLWGFANLVLAFFGTKLVLEFLL	783	0	0	0	0	0	0	0	0					Inner membrane protein YpjD
MAG2_107	MAG2_107_980_2428	148	atgtttgataatttaaccgaccgtttaggcaaaacattacaacacatccgtggccaagcgcgccttacggaagataacattaaaggcaccctgcgcgaagttcgtatggccctgttagaagcggatgtagccttgccggtggtgaaggcgtttattgagcaggttaaagttagggcagtgggtagcgaagttagccgtagcttaagtcctggccaagtgtttgtgaagatcgtacagcaagagctagaagcgatcatgggcacggccaatgaagacttaaatttggctgttcagccacccgccgtgatactgatggccggcttacaaggcgcaggtaaaacaacctctgcagccaagcttgcaaaattccttattgaaaagaagaaaaaatcggtaatgctggtgagtgtggacgtatatcgaccagctgccatcaagcaactagaaacgctatccaaagaagtaggcgctcacttcttcccaagtacggttatggaaaaacccgtaaccattgcagaaaaagccattaatcacgcacgccaacagcaccatgacgtagttatagtagacaccgccggtcgtttacacatcgacaccgatatgatgaacgaagtgaaagcactacacaccatggtgcagccagtggaaactttattcgtagtcgatgccatgactggccaagacgccgccaacaccgccaaagcctttaacgaagccttgcccttaacaggcgttgtgctaagtaaaaccgatggcgatgcccgtggcggtgctgcactgtcggtgcgccatattaccggcaagcctattaaatttatgggtgtaggcgaaaaagtagaagctttagaaccgttccacccagaccgagtcgcctcgcgtatcttgggtatgggtgacgtgctgtctcttatcgaagaagttgagcaaaaagttgataaagacaaggctgagaaactcgccaagaaaattaaaaaaggtaaaagcttcgacctagaagacttccgtgaccaacttcaacaaatgaagaatatgggtggtatggcaggtttattagacaaaatgccaggtatgggcggcatggcccaagctgcacagacggctggagcaggcaaaaattttgatcagatggaatccatcatcaattcaatgacccccaaagaacgtgctttgccagatacactcaacggttctcgtaagcgccgtattgcctccggctctggtactcaaatccaagatataaaccgcctcattaagcagcacaaacaaatggctaagatgatgaagaagatgtccggtaaaggcggtatgcaaaaaatgatgcgcggcttgcaagggcaaatgcctccaggaatgggcggtggagctggtgcaatgccacccggaatgccgcctgggatgcccggtggactgccgggtttaggcggcggctttccttttgggaagaaataa	MFDNLTDRLGKTLQHIRGQARLTEDNIKGTLREVRMALLEADVALPVVKAFIEQVKVRAVGSEVSRSLSPGQVFVKIVQQELEAIMGTANEDLNLAVQPPAVILMAGLQGAGKTTSAAKLAKFLIEKKKKSVMLVSVDVYRPAAIKQLETLSKEVGAHFFPSTVMEKPVTIAEKAINHARQQHHDVVIVDTAGRLHIDTDMMNEVKALHTMVQPVETLFVVDAMTGQDAANTAKAFNEALPLTGVVLSKTDGDARGGAALSVRHITGKPIKFMGVGEKVEALEPFHPDRVASRILGMGDVLSLIEEVEQKVDKDKAEKLAKKIKKGKSFDLEDFRDQLQQMKNMGGMAGLLDKMPGMGGMAQAAQTAGAGKNFDQMESIINSMTPKERALPDTLNGSRKRRIASGSGTQIQDINRLIKQHKQMAKMMKKMSGKGGMQKMMRGLQGQMPPGMGGGAGAMPPGMPPGMPGGLPGLGGGFPFGKK	1449	2	10	0	0	1.36747	2.1239	0	0					Signal recognition particle protein Ffh
MAG2_108	MAG2_108_2681_3	149	tcacgccaacagtctgaagtgattgatgcccaagcccccaccctgaacatcactattgaaaaaaccacgctactcaaaggtgaaagcacccaaataagattggactttagtgaagccgtgcagggctttacgctaaacaacctgagtgcccacaatgccaccctgagcgatttaaaactgaacccgagtcgccacagcactttgccgttttcttatgttgccacactcaccccaacggataatgttaatgaggccagcaaccgcattagagtcaacagcaactggcaagacttaaatggcaatacaccagcggccagtttcagttcaagcaattaccaggtgtttaccgacattaaccccacgcaaatacaaagctggacaagcaatagcccacatggcacccagacagccttttctctgggcgacaccatcaccctaacgctaacattcaccaacagcgttaaggttaataacgaccaggctcacttattcattgacaacaaacgctttactattgacaaagcagtgtttgaccatgccagcgataaaaacctgctgcactttaattacaccgtgcaagccaatgatgccttaagtttgtctgagtttgcggttaaaaaagaccagctatttttaacgggggtaaccgatgccaaaggttaccaccttgatttatcgtcaatgccagaccaggtggcgttgggggaatcatctttatttaaagtggcagactcattgactgtaataggtggcaatacgggcaatacgggggatcttaaagtacataaattttatgccgatctcaacgccgatggctatatggatgttatttcaaccgataggtatgctagtcgtgtcgggtatctcaaattatattttttcgagggttctgccacaggcattaacttcaaagagggagtgggcacaccttttgatgcgcttaatgaattgtggttaaaaaccgggtatctttactcacttacctttgccgatgtggacggtgatggcgatgtagatatattggttgggcacgacaggttaacctaccttgaaaacgaaaacaacatttatagcttgaatgctgggcattcactgtctcatattagcactgcaaataatgcctcacccgcctttgccgatattgatggcgatggcgatgtcgacctggtgttaggggatggtgacaggctacgctactttaccaacgagcaagggttttttaccgagcaaacaggcacaaacaacccctttatcacgatttcaaagatgggtgatattgcccttgccgatgtggatggcgatggcgatgtggacttggttaatggcgggcgttattaccaaaatatcaacggcgtatggctattacaaaccgaatcgaacaatccccttagtggtctgccatttagcactggcgttaccagatttgttgatgtcgattttgatggtcgcatggatgtaaccattactcagaaggattataccacttattatcagaatatctctcgcaccgttatcgacacccaagcacccgattccccccgcatccatatcaacgacacctcgcttgccgttggcgacagcaccacggttgaattccactttaaagaaaaagtattcgacttcaccctggacgacatcactgccgaaaacgccagcttaagtaaccttaggcaagacactcgcttaggcacttttgtgtggacagcaacgctaagccctgatgctggggtaactaacgacagcaacaccctgagcattggcaccgattggtatgatgccgcaggcaaccaggtgagccaaatcactacctcagccaactatgcagtaacaagccaggccgcagcaaccattagcactgatctcaacgactgggtttttaacagcccgccaacggggcaagactacttctccattggcgacaccctaagcctaaccatcaccatcagtgaggctgtgcaagtcaacgataacagtgcttatatcatgctggcaaacaaacgctttgtgattgacaaagacgcttttgatggcaacacggataaaacccaactcagttttaattataccgtggtggaaggcgaccatttaatcagcggcgatcttgttgttaacagcacgcacttaacgggggtcagtaatggtaatggtgtggcagtgaatgatttaagcacagccttggttttattaaccaacagcgatgcttttgtgagtaaaacttcccccgcatttgatcttatacaagagggtgaaggtggtaatgtaaattcgataaagtttgtagatttggaccgtgacggtgttacagagttcgtgttttctgtaggttatgacgatattcattattacaggagtaattcaccaggagaagggcaggccaaaacatttacaaaaattgctaagagtgcaagcccttttaaagagtatatttttggtgacactacttcaatgactttcgctgatatggacaaggatggtgatttagatatgctgacaaataaaggctattttataaacaagggtggcaagtttgaaaaagcgacagacgataacaacccttttgcacatattggtttagtggctaaggggttgagcttgcacaacctggtggatttagacaatgacggcgatctggatcttgttactactcgacataacacagaaggtcttatctattatgag	SRQQSEVIDAQAPTLNITIEKTTLLKGESTQIRLDFSEAVQGFTLNNLSAHNATLSDLKLNPSRHSTLPFSYVATLTPTDNVNEASNRIRVNSNWQDLNGNTPAASFSSSNYQVFTDINPTQIQSWTSNSPHGTQTAFSLGDTITLTLTFTNSVKVNNDQAHLFIDNKRFTIDKAVFDHASDKNLLHFNYTVQANDALSLSEFAVKKDQLFLTGVTDAKGYHLDLSSMPDQVALGESSLFKVADSLTVIGGNTGNTGDLKVHKFYADLNADGYMDVISTDRYASRVGYLKLYFFEGSATGINFKEGVGTPFDALNELWLKTGYLYSLTFADVDGDGDVDILVGHDRLTYLENENNIYSLNAGHSLSHISTANNASPAFADIDGDGDVDLVLGDGDRLRYFTNEQGFFTEQTGTNNPFITISKMGDIALADVDGDGDVDLVNGGRYYQNINGVWLLQTESNNPLSGLPFSTGVTRFVDVDFDGRMDVTITQKDYTTYYQNISRTVIDTQAPDSPRIHINDTSLAVGDSTTVEFHFKEKVFDFTLDDITAENASLSNLRQDTRLGTFVWTATLSPDAGVTNDSNTLSIGTDWYDAAGNQVSQITTSANYAVTSQAAATISTDLNDWVFNSPPTGQDYFSIGDTLSLTITISEAVQVNDNSAYIMLANKRFVIDKDAFDGNTDKTQLSFNYTVVEGDHLISGDLVVNSTHLTGVSNGNGVAVNDLSTALVLLTNSDAFVSKTSPAFDLIQEGEGGNVNSIKFVDLDRDGVTEFVFSVGYDDIHYYRSNSPGEGQAKTFTKIAKSASPFKEYIFGDTTSMTFADMDKDGDLDMLTNKGYFINKGGKFEKATDDNNPFAHIGLVAKGLSLHNLVDLDNDGDLDLVTTRHNTEGLIYYE	2679	0	0	0	0	0	0	0	0					hypothetical protein
MAG2_109	MAG2_109_160_282	150	atgaatttgtcatcgcgcaagttttccttatcaccccaccaaagccgacacactgccacacacttttctattacccataaaaaagcccagcaacatggctgggcttttgaactgcatccataa	MNLSSRKFSLSPHQSRHTATHFSITHKKAQQHGWAFELHP	123	0	0	0	0	0	0	0	0					hypothetical protein
MAG2_109	MAG2_109_689_297	151	atggcagctactcaatattacggtactggtcgtcgcaagacctctaccgctcgtgtattcatgactcctggcactggtgccatcactgtaaacagccgcactttggatgtttattttggtcgtgaaacagcccgtatgattgttcgtcaacctcttgagttgacagaaacagttgaaaaattcgaccttaatattaccgtagaaggcggtggtggttttggtcaagctggcgcgattcgccacggcattacccgtgcactaatgaacttcgacgaaacattgcgtcctagcttacgtgccgctggttttgttactcgtgacgcgcgtgaagttgagcgtaagaaggttggcctacgtaaagcacgtaagcgtcctcagttctctaagcgttaa	MAATQYYGTGRRKTSTARVFMTPGTGAITVNSRTLDVYFGRETARMIVRQPLELTETVEKFDLNITVEGGGGFGQAGAIRHGITRALMNFDETLRPSLRAAGFVTRDAREVERKKVGLRKARKRPQFSKR	393	21	17	20	2	2.95533	2.92103	2.95301	1.87814					SSU ribosomal protein S9p (S16e)
MAG2_109	MAG2_109_1128_700	152	atgaaaaccgtaagtgctaaaccagctgacgtcacacgtgactggtatgttatcgatgctgaaggtcaaactttgggtcgtatggcaactgaaatcgctcgtcgcttacgcggcaagcataagccagaattcacgccccacgttgatacaggcgattatatcgttgttgttaacgcggaaaaggttcgtgtaactggtaacaaagcaaaagataaaatgtactaccgtcatactggttacccgggtggtttgcgttctatgtcgtttgaaaaattggtagatcacgcccctgagcgcccaattgaatttgccgttaaaggtatgttgccaaaaggtcctttgggtcgcgctatgtactccaagcttaaagtgtatgccggtactgagcatccacatcaagcgcaacaaccacaagcattaacactgtaa	MKTVSAKPADVTRDWYVIDAEGQTLGRMATEIARRLRGKHKPEFTPHVDTGDYIVVVNAEKVRVTGNKAKDKMYYRHTGYPGGLRSMSFEKLVDHAPERPIEFAVKGMLPKGPLGRAMYSKLKVYAGTEHPHQAQQPQALTL	429	13	26	0	23	2.70899	3.06749	0	2.90077					LSU ribosomal protein L13p (L13Ae)
MAG2_109	MAG2_109_2514_1384	153	atgccttcgcctctagaaaaatacaacgatgatcagcagcaaatggggttttccgcagaccttgcgcaagcagaggcggtggatcatttgcagcggctttaccttgagctttgcgattataaaaagcagcaagggcataatgctaaattatctcgcaaattggcattgtgggctgggcgaaatgccaaaaagtgcactgctcctcgggggttgtacctttggggtggggtgggccgtggaaaaacctatttgatggacgtgttttttgagtgtttaccatttgaagataagcagcgcactcacttccatcggtttatgcgtcacgtacacgaacgtttaacagtgcataaagggataaagaatcctttgttagtggtggcgcaggaattggccgagcaggcccgcgtcatttgtttcgacgaattttttgtcaccgacattactgatgccatgatcttggcccatttactggaatctttgtttgatttaggtgtggtgttggtggcgacttcaaatatagagcctatgcgcctgtatgaaaatggcttgcagcggcagcgatttttgccggccattacaatgttagaagcgcacacaaacatcgttaatgtggatgggggtgtagattaccggttgcgcactctttcacaggccgagttatatcattggcccattgatgatcaggccgatataagtttgtcatcaagcttttctgctttagcacctatgtccacagcatcagaaacattagatgggggcgttgttgtaatcaacgcccgtgagtttcggtatgtaaagcagtgtgatgatattatttggctcacttttcatcagttgtgcgtattgcctcggtcgcagaatgactatcttgagctggcatgtgagtttcacagtttgattattagtaatgtgccttgtttaacagccggcatggacgaccaggcgcgacgctttgtgaacttggtggatgtttgttatgacgccaatttaaaagttattatttccgccgaggtgcctttattgcaactttatgccggtgggcccttggactttgtgttccagcgcaccctaagccggctacaagaaatgcagtctcatgagtatttggcacggggtcatattgcaggttaa	MPSPLEKYNDDQQQMGFSADLAQAEAVDHLQRLYLELCDYKKQQGHNAKLSRKLALWAGRNAKKCTAPRGLYLWGGVGRGKTYLMDVFFECLPFEDKQRTHFHRFMRHVHERLTVHKGIKNPLLVVAQELAEQARVICFDEFFVTDITDAMILAHLLESLFDLGVVLVATSNIEPMRLYENGLQRQRFLPAITMLEAHTNIVNVDGGVDYRLRTLSQAELYHWPIDDQADISLSSSFSALAPMSTASETLDGGVVVINAREFRYVKQCDDIIWLTFHQLCVLPRSQNDYLELACEFHSLIISNVPCLTAGMDDQARRFVNLVDVCYDANLKVIISAEVPLLQLYAGGPLDFVFQRTLSRLQEMQSHEYLARGHIAG	1131	0	0	0	0	0	0	0	0					Cell division protein ZapE
MAG2_11	MAG2_11_1_1059	154	accattggtataaattttacacatggtgtaatatttttcaccatgagttcaaatgcacctaaatcccagacagatgcagagcagctagacttggctgtcagagctgcgtggctttcatttataggtggctacacccaaggtgatgtggctaagcgcctaggtatatcgccagtaaaagcccatcgccttatccagtttgcccagcagcacggtatggtgaaagtgtttgttgagggtgcccccgctcgttgtgtggccttagaagagcggataattaaggcttttaatttatcctcctgtttagtgacaccgtcggatgctaccgctaatcaagatgacgcgatgagttttaatgaagtgggcgctggtgcggcacgatttttttataacttactgcaaaaattaccccccaaaagcagtataggtgtgggcaaggggcgttcattatcggcccttgcggagcgtttgcctcgagtgaatcgtgaagatttagtattggcatcggtttctggaagccttactagaaaattctctaccaataagttagatgtaatccaacaattggtagagcgaacagggggtgaaggttactttatgccggtgccttatttggctaaagatgaagcagaacaccgtgttttaatgcaacaggctagcgtacaatttagtttgaatttagcgcgcaatgcaaacgtgtatgtgattggtttaggtgcgctacaaaccaatcactacttacacagtgtagggcttgtttctgatcaagacttagagcagttgcgtgaagcaggcgccgtatgtgatttgattggtagtttttatgatattcaaggcaagctggtagatcacccccttaataaccagggcttaggtatcaaagctcaagaaatggtaggtaaacaagtggttgccgtagctggcggattaggcaaagagctagcagtgcttgggggtttacgtgctgggttaataagcgatttagttgtgggtgaaagcactgctgaaaaaatagtacttatgctggaggcatcaccgaatggcaatacaaatggccgctaa	TIGINFTHGVIFFTMSSNAPKSQTDAEQLDLAVRAAWLSFIGGYTQGDVAKRLGISPVKAHRLIQFAQQHGMVKVFVEGAPARCVALEERIIKAFNLSSCLVTPSDATANQDDAMSFNEVGAGAARFFYNLLQKLPPKSSIGVGKGRSLSALAERLPRVNREDLVLASVSGSLTRKFSTNKLDVIQQLVERTGGEGYFMPVPYLAKDEAEHRVLMQQASVQFSLNLARNANVYVIGLGALQTNHYLHSVGLVSDQDLEQLREAGAVCDLIGSFYDIQGKLVDHPLNNQGLGIKAQEMVGKQVVAVAGGLGKELAVLGGLRAGLISDLVVGESTAEKIVLMLEASPNGNTNGR	1059	0	0	0	0	0	0	0	0					hypothetical protein
MAG2_11	MAG2_11_1037_2044	155	atggcaatacaaatggccgctaatacagctgatgtcataagcttaaatcgtttctcagatgtggtgcgcaatcctggcatggctctggatttgcagcaattagataaaattagagtaaaccgtagcgccgtagaacgtcgatgtgcaggctatggcgcccgtcgaagtattaagaaacaacaacaagcggcatggttgttaaaagccattagcctcatcgacctgaccactctatctggtgatgatacacaagagcgggttaaacgtttgtgcagcaaggccaaacagcctgttagtgcagcgcttcaggaactcctaggtattacagatttaaaccttactacagcagccatttgtgtataccacgaaatgttagatacggcgtattctagccttaagggctcgggtattcatttggcagctgtgtctacgggttttcctgcaggtttgtcgccattgcctttgcgtattgcagaaattgaatattccgttgccgctggggccgatgaaattgatatcgtaataagccgtcgtcatgtgttagagggtcattggcaagccttatatgacgaagttaaagcgtttagaaaagcctgcgggcctgcccacctaaaaactattttagctaccggcgaattaggcaacttagctaatgtggccaaggcgtctatggtttgtatgatggcaggtgccgactttattaaaacttccacaggtaaagaaactcaaaatgccaccttgccagtgagtctagtcatggtgcgtatgatccgtgaataccatgaactgacagggtattacattgggtttaagccagcaggtggggtgagcgacagcaaaaccgcattgctctatatgaccatgatgcaagaagagctaggtcgacgttggttagaaccagacttgtttcgatttggtgcgtctagtttgttaggtgatatcgagtgtcagctagatcactttaatagcggcttttattcagccgcgtatcgacacccattggcttag	MAIQMAANTADVISLNRFSDVVRNPGMALDLQQLDKIRVNRSAVERRCAGYGARRSIKKQQQAAWLLKAISLIDLTTLSGDDTQERVKRLCSKAKQPVSAALQELLGITDLNLTTAAICVYHEMLDTAYSSLKGSGIHLAAVSTGFPAGLSPLPLRIAEIEYSVAAGADEIDIVISRRHVLEGHWQALYDEVKAFRKACGPAHLKTILATGELGNLANVAKASMVCMMAGADFIKTSTGKETQNATLPVSLVMVRMIREYHELTGYYIGFKPAGGVSDSKTALLYMTMMQEELGRRWLEPDLFRFGASSLLGDIECQLDHFNSGFYSAAYRHPLA	1008	4	0	0	0	1.8261	0	0	0					Deoxyribose-phosphate aldolase (EC 4.1.2.4)
MAG2_11	MAG2_11_2054_4432	156	atgacgttaacacaagagttccacaacctaaactacagccaagcccttgaaagttcgagtgaagctcaagcatggctagagcaacaaaacagacgctttggtcattatattgatggccagtttgtgagccacagtaaggctgcattcattgaagtgactaatcctgcaacgggtgaagccctgagccaaattgaagtagccacagatgaacaggtagatgcagccgtagcagccgcacgtaaagcccaaccagattggtttgcgttaggggggttaggtcgtgcgaaagtgctttatgcattagcccgtggcttgcaaaaacatgctcgtttagccgctgtgttggaaaccttggataacggcaaacccatacgggaaagtcgtgacgcagacataccactggctatacgccatttataccatcatgccggttgggctaagttacaagatcaagaactgacgaaatatgcccccgtaggggttgctgcacagattataccgtggaactttccattattaatgctggcgtggaaagtggcccccgccattgctatgggcaacaccatggtgattaaacctgcagagcaaaccccccttacggcgatgttatttgcacacttatgcgagcaagcgggcgtgccagcgggggttattaatattattaatggagcgggtgccacaggcgcaactctggcggcacataatggcgtagataaagtggcctttacaggttctacagcggtaggccgtgcgatacgatccagcactgctggccaaggtaaaaaattaactctggaattaggtggtaagtctgcgtttattgtctttgaagacgctgatttagacgccgcagtggagggtttggttgattccatatggtttaatcaaggtgaagtatgttgcgcggggtctcgcttgttagtgcatgcgccggtggcgcagcagctgcatgccaagcttaaactacgtatgcaacaactacgtaccggttgccctttggataaatccattgatgtaggtagtttagtgagccaacagcaatatgagcgtgtggaccaattggtcactcaaggcctaaaagtgggtggtgaggtttatcaatatgaccctaaaaaccctcagaaaaactactatccacccaccctggttaccgacgtggatagcagtcacccgttagttcaagaggaaatttttggcccggtgttggtctctgttactttccgtactcaggcagaagctgtggctttagctaacaatagccgttatggcttagcggccagtgtatggagtgaaaatattaatcgcgccatggatgtggcacctaagattaaggccggcgtggtgtggattaacaaccataatcagtttgatgcggcctgtggttttggcggggtgaaggaatctggctttggtcgagaaggtggtaaagaagggctttatgagtaccttaaaccagctcatcttgctccaatagagccgttacaggaaccgggatttatagcgcctgtgccagaaataggcattcattcatctgctgttgatcgtaccttaaagttctatattggcggcaaacaaacgcgccccgatgcaggacacagtaaagattattttaatgccgacggcaccctagcagctaccataggagtgggtaaccgaaaagacatccgtaatgcagtgactagtgctcaaaaggccagtggatggggtaaccaaacaggccatggacgagctcaggtgatgtattttttggcagaaaatttagcactgcgggaattagaatgggtgaatcgtttacaacgattatgtggttacacccttgatcaggcgcaacaagaattcgacgcagcgattagttgcctatttacctacgcagcatgggctgataagtatgatggtgcggtgcataacgcgccttatcgtggtgtcaccctagcgatgccagaatctattggtgttatgggattaatagcaccatcgctgcagccactaatgtctagcattgctttaatagcgccggctattgccatgggtaattgtgtggtgcttgttgccagcgaacaataccccagtgtcactttagaactagtgcaggtgttagaaacttctgatattcctgcaggagttgttaatatagtggcagggtcaaggtctgaattatctacgcaattagctgggcatgcagaagtggatgccctttggtgttgggctgatacggatacaataactcaagtagagctggccagtgtggccaatttaaaaagggtgtggagtcatgtcgacaacgatcgagattggctcgaccctcagcagggtgagggtttggaatatttacgccaagccacacaagtaaaaaatatttgggcgccatacggcgactga	MTLTQEFHNLNYSQALESSSEAQAWLEQQNRRFGHYIDGQFVSHSKAAFIEVTNPATGEALSQIEVATDEQVDAAVAAARKAQPDWFALGGLGRAKVLYALARGLQKHARLAAVLETLDNGKPIRESRDADIPLAIRHLYHHAGWAKLQDQELTKYAPVGVAAQIIPWNFPLLMLAWKVAPAIAMGNTMVIKPAEQTPLTAMLFAHLCEQAGVPAGVINIINGAGATGATLAAHNGVDKVAFTGSTAVGRAIRSSTAGQGKKLTLELGGKSAFIVFEDADLDAAVEGLVDSIWFNQGEVCCAGSRLLVHAPVAQQLHAKLKLRMQQLRTGCPLDKSIDVGSLVSQQQYERVDQLVTQGLKVGGEVYQYDPKNPQKNYYPPTLVTDVDSSHPLVQEEIFGPVLVSVTFRTQAEAVALANNSRYGLAASVWSENINRAMDVAPKIKAGVVWINNHNQFDAACGFGGVKESGFGREGGKEGLYEYLKPAHLAPIEPLQEPGFIAPVPEIGIHSSAVDRTLKFYIGGKQTRPDAGHSKDYFNADGTLAATIGVGNRKDIRNAVTSAQKASGWGNQTGHGRAQVMYFLAENLALRELEWVNRLQRLCGYTLDQAQQEFDAAISCLFTYAAWADKYDGAVHNAPYRGVTLAMPESIGVMGLIAPSLQPLMSSIALIAPAIAMGNCVVLVASEQYPSVTLELVQVLETSDIPAGVVNIVAGSRSELSTQLAGHAEVDALWCWADTDTITQVELASVANLKRVWSHVDNDRDWLDPQQGEGLEYLRQATQVKNIWAPYGD	2379	4	10	0	9	1.45317	1.90858	0	1.74935	0	0.0041407	0	0	Aldehyde dehydrogenase (EC 1.2.1.3)
MAG2_11	MAG2_11_4488_5489	157	atgaaattaaataaaatcactatgtctatagtagccggtgcagtcgcattaaccgcctctgtcgcccaggcagacgttaaaccagctgttgtatatgacaaagccggcaagttcgacaaatcatttaacgaagcggtttataacggtgttaagcgttttactgccgacacgggcatcagtgttcgtgaagtagaacctaccaacgaggctcaagtagagcaaggccttaaaaagcttgctaagcgtggcaacagcccaatcgtagcagtaggttttgcccaagctaatgccgtaagtgctgcagctcaagcctacccagataccaaatttactttgatcgacatggttgtgcctgaagctaacgtacaaaatatcgtgtttaaagaacatgaaggttctttcttagtaggtgctttggcagctatgaaatctgagaccggtaccatcggttttgtaggcggtatggacattcctttgatcagccgctttggttgtggttatgagcaaggtgcaaagcacatcaatgccaacatcaaggtgattcataacatgacaggttctacacctgctgcatttggtaacccttcgaaaggtggcgagttaactcgtagccaaattgaagctggcgctgacgtagtattcgcagctgctggtggcactggttttggtgtataccaagctgctgctgacgccggcaaatgggctataggtgtagactccaaccaaaaccacctacagccaggcaccatgttaacttctatggttaagcgcgtaggcgaagccgcatacaagagttacgaagcggctaacaatggcacctgggaacctggttttgtaagtatgggtcttgctgaaggtggcgttgattgggctctagacgagcacaaccgtgccttggttactgcagacatggaaactcaggtaaatgcacttaaagcatctatcattgcgggtgacattgctgtacatgactatatgtcagacaacacctgtaactactaa	MKLNKITMSIVAGAVALTASVAQADVKPAVVYDKAGKFDKSFNEAVYNGVKRFTADTGISVREVEPTNEAQVEQGLKKLAKRGNSPIVAVGFAQANAVSAAAQAYPDTKFTLIDMVVPEANVQNIVFKEHEGSFLVGALAAMKSETGTIGFVGGMDIPLISRFGCGYEQGAKHINANIKVIHNMTGSTPAAFGNPSKGGELTRSQIEAGADVVFAAAGGTGFGVYQAAADAGKWAIGVDSNQNHLQPGTMLTSMVKRVGEAAYKSYEAANNGTWEPGFVSMGLAEGGVDWALDEHNRALVTADMETQVNALKASIIAGDIAVHDYMSDNTCNY	1002	20	46	0	51	2.52767	2.94686	0	2.8782					ABC transporter, substrate-binding protein (cluster 11, riboflavin/purine nucleoside/unknown)
MAG2_11	MAG2_11_5579_7177	158	atgaaaaatctagcgattgaactgactggtattgataaacactttggtgcagtacgtgcaaatcacaaggtgtgtttgcaagttaagcagggcaatattcatggcattattggcgaaaatggtgcgggtaaatccactttaatgagcattttgtatggcttttaccaagccgatgcaggcaagattgatgttttaggtaatacctattcattcacagattcccaccaagccattgccgcaggcattggtatggtacaccagcattttatgctggtagaaaacttcacggtattagaaaacgtgattttaggcagtgaaggcggccttctattggccaatggccttgccgctgcgcgaaaagaactcacccgtttaggtgatgaatacggccttaaggttgacctagatgctaccatcgacactttatccgtaggtttacaacaacgggttgagatattaaaagccctttataaaggcgccaaaatacttattttggacgagccaacaggggtgttaacccctcaagaagcagaagaactgtttagaatttttggtgccctcaaacaacagggtgtaaccatcatgttgattacccacaaactacgggaaattatggctattacagaccaggtttcggtaatgcgtgcgggtgaaatggtggcccacagagataccaaggatactaatagggaagagctggccgagttaatggtaggccgaaaagtattactgcaagtagacaaaggcccagccaatgtacgggcacctttaatgactgttaagcacttaaccatggcagacaaacaaggcgtagagcgtttaaaagacgtgagctttgagctacgtgctggagaagtattaggtgttgccggcgtttctggcaatggtcagtctgagttgttagaagctttggcaggtatccaccccatctccagcggcagcattgaaatgttgggtgttgaaatgaatgctaaatctgccctaggaccagatatattgcgagacatgggtgtagcccatgtgcccgaagaccgccatcgtatggggttaattaccgactttagtgccagcgaatcggcactgttaggttatcacaccgacccaaaaataaactcaggtctgtggctaagcaaagacaaggtagacgccaactgtcaacaattaatgcaagcctttgatgtgagacctgcagatccccatcttaagtctgccaatttctctggtggtaaccagcaaaagctcattttggcccgagagatggaacgcaatccagagatattacttattggccaacccacaaggggggtagacattggcgccattgaatttattcatcaacgcattattgccatgcgagacgcgggtaaggctgtgcttttggtgtctgttgagttggacgaaattatgtcgatcagtgaccgtattattgtgctttgtgacggtgaggtgacaggccgtataagcgcagaaagtgctgatgagcgcacactaggtatgatgatggccaacgcgcttgattcacaagattctttggacccttttcattctatggataaagagtcttccacccaagctacttctcaggacctctcagcatga	MKNLAIELTGIDKHFGAVRANHKVCLQVKQGNIHGIIGENGAGKSTLMSILYGFYQADAGKIDVLGNTYSFTDSHQAIAAGIGMVHQHFMLVENFTVLENVILGSEGGLLLANGLAAARKELTRLGDEYGLKVDLDATIDTLSVGLQQRVEILKALYKGAKILILDEPTGVLTPQEAEELFRIFGALKQQGVTIMLITHKLREIMAITDQVSVMRAGEMVAHRDTKDTNREELAELMVGRKVLLQVDKGPANVRAPLMTVKHLTMADKQGVERLKDVSFELRAGEVLGVAGVSGNGQSELLEALAGIHPISSGSIEMLGVEMNAKSALGPDILRDMGVAHVPEDRHRMGLITDFSASESALLGYHTDPKINSGLWLSKDKVDANCQQLMQAFDVRPADPHLKSANFSGGNQQKLILAREMERNPEILLIGQPTRGVDIGAIEFIHQRIIAMRDAGKAVLLVSVELDEIMSISDRIIVLCDGEVTGRISAESADERTLGMMMANALDSQDSLDPFHSMDKESSTQATSQDLSA	1599	0	1	0	2	0	1.08112	0	1.26868					Predicted nucleoside ABC transporter, ATP-binding component
MAG2_11	MAG2_11_7174_8292	159	atgaatcgtgacactcgaatagcttggatcaatggcttgttattaccatttctaaacgttttaacggcttttgttgccactgcagtggtgtttttgttgatcgacgtaaaccctattgaagcagcagaagttctgctttatggctcctttggttacgaagaaggcattggctacaccatttactacaccaccaactttatctttaccggtttggcagttgccgtggcattccacgctggcttatttaatataggtggcgaaggccaagcttacgtaggtggtttgggcgcgggtttagctattttgtttctagaccctaccctaggtgcttgggtatttatacctgcaagtattatcggcgctttggtgtttggtgctttatgggctttgattccggcctatttgcaagcatatcgcggcagccatattgtgatcaccaccattatgtttaacttcttagccgcttctatgatggtgtatatgatggttcatgtgttgcgtgaaacgggccagatgacgcctcaaagtgaattattcccaaccaacgcatggatgccgtttgtgcatgatgtgatggctggttttggttataccattgaagcgtcaccactaaacttgtctgttcttttggctttattatgctctgtgttggtatggttcttcctttggcatacgcgctggggatacgctattcgcgccacgggtaaaaatagtacagctgctgtttacggcggtattaaaccaaaacgcattatcattgtggccatgtgtatttctggcgcattagcaggcttggtgagcgttaatgaactggtgggttaccaacaccgcttaatcatggactttcacctaggttatggatttggcggtattgccgtagcccttatggggcgtaatcacccactaggtattattgtagctgctttgttgtttggtacgctgtatcaaggtggcgctgaattagcctttgaaatgagtggtatttctagggacatagtagtggtgatgcagggccttgtaattttgttctgtggtgcgttggaatatatgtacaggccatggttggtgcgtaatttggcccctgttaacacgcagggtgaattaggagctaccccatga	MNRDTRIAWINGLLLPFLNVLTAFVATAVVFLLIDVNPIEAAEVLLYGSFGYEEGIGYTIYYTTNFIFTGLAVAVAFHAGLFNIGGEGQAYVGGLGAGLAILFLDPTLGAWVFIPASIIGALVFGALWALIPAYLQAYRGSHIVITTIMFNFLAASMMVYMMVHVLRETGQMTPQSELFPTNAWMPFVHDVMAGFGYTIEASPLNLSVLLALLCSVLVWFFLWHTRWGYAIRATGKNSTAAVYGGIKPKRIIIVAMCISGALAGLVSVNELVGYQHRLIMDFHLGYGFGGIAVALMGRNHPLGIIVAALLFGTLYQGGAELAFEMSGISRDIVVVMQGLVILFCGALEYMYRPWLVRNLAPVNTQGELGATP	1119	6	12	0	0	1.95683	2.31532	0	0					Predicted nucleoside ABC transporter, permease 1 component
MAG2_11	MAG2_11_8289_9263	160	atgaacgatatatttttgacggtattgctcaccttggatgccactatacgtgtgtctacgccccttatttttgcagctatggctggcttgtttgcagagcgttctggcgtagtagatattggtcttgaaggaaaaatgctagcgggggcttttgctgccgcgagtgtggcttcaattgtcggttccccgtgggctggcttgggtattgccatacttgtttctaccagtttggcgatgttgcatggatttgccaccattacccaccgcggcgatcaaatcgtcagtggtgtagcaattaacattcttgtggcgggcttaaccatcattcttggtttggcatggttccaccaaggtggtttaacgcctgcgcttagtaatgagtctcggtttttatccatcaccttgccttttgtcgaacagctggcattgattcctgtattagggcccatttacaaagaactgattagtggccataacatattggtgtatttagcctttgtggtggttcccatggtttggtgggtggtttatcgtacgcggtttggcctgcgccttcgagcggttggagaaaaccctaaagctgtagatacggcgggtttgtcggtgattaaattacgttataaggcactcattgtaggtggtgttttatgtggtattgctggtgcttatattagtaccgcacataacgcgcagttcacaagagacatgaccgcagggcagggatatattgccttggcagcgcttatttttggtaaatggcgcccactaacggtgatgctggcctgtttgttgtttggttttttagatgctgtggctgtgcgtttacagggcgtgtctataccgggtattggagagattccagtacaatttattgaagccacgccttacttgctaaccgttattttgttggcaggttttattggccgcgccataccccctaaagcggtaggtactgcctacgtaaaagagcgatag	MNDIFLTVLLTLDATIRVSTPLIFAAMAGLFAERSGVVDIGLEGKMLAGAFAAASVASIVGSPWAGLGIAILVSTSLAMLHGFATITHRGDQIVSGVAINILVAGLTIILGLAWFHQGGLTPALSNESRFLSITLPFVEQLALIPVLGPIYKELISGHNILVYLAFVVVPMVWWVVYRTRFGLRLRAVGENPKAVDTAGLSVIKLRYKALIVGGVLCGIAGAYISTAHNAQFTRDMTAGQGYIALAALIFGKWRPLTVMLACLLFGFLDAVAVRLQGVSIPGIGEIPVQFIEATPYLLTVILLAGFIGRAIPPKAVGTAYVKER	975	2	6	0	0	1.53953	2.07412	0	0					ABC transporter, permease protein 2 (cluster 11, riboflavin/purine nucleoside/unknown)
MAG2_11	MAG2_11_9266_9673	161	atgactgatgaaacaaccgaattggtatatgttagtgcggtaaaacaggccatggccaaggcctacgcgccgtattcaaagtacccagtaggggctcttattgttgccgaaaacggacacacctttgccggttgtaacgtagaaaatgccagctatccagaaggccattgtgcagaaactgctgccattgctgccatggtgttggcaggtcaccaacgcattcaaaaaatttatattatgagtcaagatcaacaaggagcaacaccttgtggaggctgtcgtcaacgtatacgagagtttgcaggcagtagtacccctgttattttgtgttcaccagcgggtgttcaacaacgtttatctgttagcgaattattgccccatgcatttgggccggagtttttatcatga	MTDETTELVYVSAVKQAMAKAYAPYSKYPVGALIVAENGHTFAGCNVENASYPEGHCAETAAIAAMVLAGHQRIQKIYIMSQDQQGATPCGGCRQRIREFAGSSTPVILCSPAGVQQRLSVSELLPHAFGPEFLS	408	0	0	0	0	0	0	0	0					Cytidine deaminase (EC 3.5.4.5)
MAG2_11	MAG2_11_9670_10485	162	atgagtcaggtagacacctgtttagccgttattgatcaagcagcaaacggctttgtgccacaaataggtatggtgttaggttctggccttggcccctttgcagaccgagtagaggcggtggctagtattggatttgatgacttgcctgggttccctcaagcgggggtaggaggccacgccggacgtttagtgttaggtcatgtaggaggtacccgtgtagccgtattacaaggccgtgcccattattacgaacagggcaaggccgatgtaatggctgttgctattcaaacttttaaggccatgggttgtgaagctttaatccttactaatgcagcgggcagtatggtaactgaagctggcccaggcagcgtaatgctgctcacagaccacattaatatgaccggcgtatctcccttgtttggtgcgcagggtaatcaacgttttgtagatatgacacaggcctatcaccatggtatgaacgatgctatgcgtagtgccgctaaggccaacaaggtcaccctgcacgagggcgtttatgcttggatgtgtggccctcattttgaaacaccggcagaaattcgtgcccttaaaatactgggcgcacaagcggtaggcatgtctactgtacctgaagttattttagcccgtcatcaaggtttgcctttatgtgccttgtctattgtgaccaactacgccgcgggcatgagccctacaccattaagccacgaacaaaccatggaatacgccaagatggcgacggatgccgtagagcggttattacacgccttcatcaaagcttttgagacaccgacgtga	MSQVDTCLAVIDQAANGFVPQIGMVLGSGLGPFADRVEAVASIGFDDLPGFPQAGVGGHAGRLVLGHVGGTRVAVLQGRAHYYEQGKADVMAVAIQTFKAMGCEALILTNAAGSMVTEAGPGSVMLLTDHINMTGVSPLFGAQGNQRFVDMTQAYHHGMNDAMRSAAKANKVTLHEGVYAWMCGPHFETPAEIRALKILGAQAVGMSTVPEVILARHQGLPLCALSIVTNYAAGMSPTPLSHEQTMEYAKMATDAVERLLHAFIKAFETPT	816	2	0	0	0	1.61685	0	0	0					Purine nucleoside phosphorylase (EC 2.4.2.1)
MAG2_11	MAG2_11_10482_11816	163	gtgagcgcggccttattgcctcaagagttgatccgtaaaaaacgtgacggattagccctcacagatgccgaaattactttcatagtgcaaggtattaccagtggccagctcagtgatgcccaactaggcgcttttgccatggctgtgtttcagcgcggcatgacaatggcagagcgtgtcagcctaacgcaacaaatgatgtactcagggcaggtgcttagctggcaagatatggacctcaatggcccggtggtggataaacactccaccggtggtgtgggtgacaaagtaagcttgatgctggggcctattgttgctgcttgtggggcctatgtaccgatgatttctggtcgaggtttaggccatacgggtggtacccttgataagtttgacagtattccgggttacaatgccacaccagatgaggctcagtttaaggctttagtgaagcgcgtaggttgtgcgattattggccagacggcccaactagcgccagcagatcagcgtttttatgccactcgtgacgttacagcgactgtggaatctattgatttaattacggcatccatcttatccaaaaaactggcagcgggtttagatgccttagtgatggatgtaaaaacgggtaacggtgcttttgctgcgaaaatgagtatggctcaagaattaagccagagtatttctcaggtggccacaggtgcaggagtgccaacgcggtgtttgattaccgatatgaaccaagtgctaggccatagtgtgggtaatgctgtggaaatggctgagtgtattgattttttggttaacccagctaaagcagacgctaggttgctagaaataaccattgaattggcggcgcacatgttggacattagtggtgcggttaatggtttggatagggcgagagaccaagcactaactgcgttaaatcaaggctatgcagcacaggtatttgcagacatggtaataggccttggtgggcctgcagatttattagaaaagccgcagcattatttgccccaggcgccaatgataaagcctatcttggcccagatgcaaggttatgtgaccaccattgacgtacgtgaaattggtttgtccatggtaaggcttaaggcggggcgctccaaagctgatgatgtcatcgattatgctgtaggccttacccaggtggttaaaataggcgactatgtagaggcagggcaggccttagcagtagcgcatatacgcgatgagaaccaatgggatgagcttaataagggttttccaaatctaattggcttggcaccagaagcagtaaagacccattctttagtgaaagaaatatacccagcctaa	MSAALLPQELIRKKRDGLALTDAEITFIVQGITSGQLSDAQLGAFAMAVFQRGMTMAERVSLTQQMMYSGQVLSWQDMDLNGPVVDKHSTGGVGDKVSLMLGPIVAACGAYVPMISGRGLGHTGGTLDKFDSIPGYNATPDEAQFKALVKRVGCAIIGQTAQLAPADQRFYATRDVTATVESIDLITASILSKKLAAGLDALVMDVKTGNGAFAAKMSMAQELSQSISQVATGAGVPTRCLITDMNQVLGHSVGNAVEMAECIDFLVNPAKADARLLEITIELAAHMLDISGAVNGLDRARDQALTALNQGYAAQVFADMVIGLGGPADLLEKPQHYLPQAPMIKPILAQMQGYVTTIDVREIGLSMVRLKAGRSKADDVIDYAVGLTQVVKIGDYVEAGQALAVAHIRDENQWDELNKGFPNLIGLAPEAVKTHSLVKEIYPA	1335	0	0	0	0	0	0	0	0					Thymidine phosphorylase (EC 2.4.2.4)
MAG2_11	MAG2_11_11847_13076	164	atgaatagagccattattataattttagattcattgggcttaggcgctagcgcggatgcccctaggtatggcgatcaaaattctgatacctttggccacatagtggaagcttgtgaagctggcttggctaacaacgcccagcgccaaggccctttgaaaattcctaaccttttacggtggggattaggtgctgctgcagtgggaagcagaaaggaagtattgcccctggcaacccacacccgtgtagaaggggcttatggtcatgccgtagaagtaagtagtggcaaagatacacccagtggccattgggaaatttgtggtttacctgtaccttttgagtggggcaccttcccacagcaagaaaactgttttccagaacagctattaaaagacttattgtttctaggtaatatacaaggcaccttagccaataagcatggttctggcaccgatgtgttagcgcagtacggtgaagaacacctacgcactggctaccctatttgttatacctctgcagactctgtctttcaaattgcagcccatgaagacacctttggcttagagcgcttatatgccttatgtgaagtggctaaaaaattagtagaccctttaaatgtaacgcgggttattgcacggccctttaaaggcacctgtaatgccgattttgaacgtacagccaaccgtaaagacttaaccacgccgccgattggtcccactttattggatcatattcaagaccagcagggtacggtggtatcggtaggaaaaattggtgacatatttgcccataaaggcgtgagctataccgtaaaagcggctaataatatgagcttggttgatcagttattagcccaaatggacattgtgaaagaagggctgttgtttgttaacttagtggattttgacagtaaatatggccaccgccgtaacgtggcgggttatgccaatgccttagaagagtttgatgccaggttgccagaaattgaagcaaatctaggtcagcaagacttggtgttgctcagtgcagatcacggttgtgatccaacatggcctggttccgaccatacccgtgaacatgttcccgttgtattttacggccaccactgtggcgcaccggtgcaagcctgcgacctaggtgaaagagcaacctttgctgatatggggcaaactgtggcacaacatttaaatctagtgcctttagcttatggcacagcctgcgaattaaattaa	MNRAIIIILDSLGLGASADAPRYGDQNSDTFGHIVEACEAGLANNAQRQGPLKIPNLLRWGLGAAAVGSRKEVLPLATHTRVEGAYGHAVEVSSGKDTPSGHWEICGLPVPFEWGTFPQQENCFPEQLLKDLLFLGNIQGTLANKHGSGTDVLAQYGEEHLRTGYPICYTSADSVFQIAAHEDTFGLERLYALCEVAKKLVDPLNVTRVIARPFKGTCNADFERTANRKDLTTPPIGPTLLDHIQDQQGTVVSVGKIGDIFAHKGVSYTVKAANNMSLVDQLLAQMDIVKEGLLFVNLVDFDSKYGHRRNVAGYANALEEFDARLPEIEANLGQQDLVLLSADHGCDPTWPGSDHTREHVPVVFYGHHCGAPVQACDLGERATFADMGQTVAQHLNLVPLAYGTACELN	1230	2	4	0	0	1.43863	1.79713	0	0					Phosphopentomutase (EC 5.4.2.7)
MAG2_11	MAG2_11_13097_14095	165	atgtctgaatcactagcaagtcaaatccaaaacctgcctaaagtagagcttcatagccaccttgaaggctgcatacctccaggtttagtgcgcactattgcgaagcgtaatggtattactttaaaagaaggcttattcaccaaggatgacacctttgcttggaacgactttgttgaatttttacaggcctacgacgaagcgagtttttgtttacgcaaagcccaagactaccgcgacattatgtacacctatatggagcagtgcgcagcagaagggactatttatgcagaaacctttatttctccagaccatgctgcagcagtaggaatgagttatgacgacatgctgtctggttgcgttcaaggtattgatgatgcccagcgcgactttggtattgttggccgtttaattgtgtcttgtgtgcgtcacttaggtccggagcaagctgttgtcgtagcacagcagctggtcgataattctcatccgtacattgtaggctttggtatgggtggtaatgaatccatgtttacccaagcagatttcgcgccagcatttaacattgcagcagcagcgggctttgcctgtactactcacgccggtgaagtattgggcccagaaagtgtatgggatgctatcgacaacctgccagtgacacgtattggtcatggtgtgcgtagtgttgaagacccagccttaataacggagcttgctaagcgtggcatcgccctagaagtgtgcccaggtagtaacattgcgttatctgtttacccaaaccttgcaagtcaccctctaaacaaaattttagaggccggtataagtaccagccttaactccgatgatgcaccgttttttgctacgactgtagggtctgaataccaatcgggcgccaatgattttggcttagacttggagcaattgcgaaatatctcacgcatggccatgcaagcatcctttgcagatgctcacaccaaagcgcgtttgttggctgttataggttag	MSESLASQIQNLPKVELHSHLEGCIPPGLVRTIAKRNGITLKEGLFTKDDTFAWNDFVEFLQAYDEASFCLRKAQDYRDIMYTYMEQCAAEGTIYAETFISPDHAAAVGMSYDDMLSGCVQGIDDAQRDFGIVGRLIVSCVRHLGPEQAVVVAQQLVDNSHPYIVGFGMGGNESMFTQADFAPAFNIAAAAGFACTTHAGEVLGPESVWDAIDNLPVTRIGHGVRSVEDPALITELAKRGIALEVCPGSNIALSVYPNLASHPLNKILEAGISTSLNSDDAPFFATTVGSEYQSGANDFGLDLEQLRNISRMAMQASFADAHTKARLLAVIG	999	0	2	0	1	0	1.58644	0	1.17193					Adenosine deaminase (EC 3.5.4.4)
MAG2_11	MAG2_11_14478_14092	166	atgtctactaatcaacctgacacatctgcactttttttgagtacacgaattatcaatgctcgcgaggctagcggttatacgcaagcacaattagccctgcgcatgggtattaaaaaaagcaccatagctaactgggaatctagccgtacaagccctagagccaacaagctgacagagctcgcaggcatcctaagcgtgcctgttttgtggctaattgcaggtgctgagtcgcccgccaaaagctcgactccagatctcaatgagactatattattagaacagaagctagataaagccgacctattaataaatcagctatcggccctcgttgccgatcttcgtggccatacacgaagggtgcaaagagatattgacgaaaaccactaa	MSTNQPDTSALFLSTRIINAREASGYTQAQLALRMGIKKSTIANWESSRTSPRANKLTELAGILSVPVLWLIAGAESPAKSSTPDLNETILLEQKLDKADLLINQLSALVADLRGHTRRVQRDIDENH	387	0	0	0	0	0	0	0	0					hypothetical protein
MAG2_11	MAG2_11_15895_14588	167	atggcaggaaagatgacaagtgacaaaataggctttgatgccattgagacggctagtgtagacgaactacgtcattcgcaattacaaaaccttaaaaaaacccttagcgatgcttaccacagctctagcatctacaagaaaaagtttgatgatgccggcgttcacccagacgatttaaaaactctagaagatttgagcaagttccccttcactaccaaagccgacttacgtgacaattacccttttggcatgtactgcaaacccatggaacaaatcgttcgcattcacgcatcaagtggcactactggcaaacccacagtggtgggttatactcaaaatgacatcgacacttgggccaatttggtagcgcgttcaatctatgccgcaggcggacgagccaaagacaaaattcttatttcttacgggtacggcctatttactggcggcttaggtgcacattacggtgccgaacgattaggctgcgcagtcatccctatgggtggtggccaaacggaaaaacaagttcaattaattaatgattttgaacccgacctaattatggtcacaccgtcgtatatgttaaatattgccgatgaaattcaccgccaaggcattgatcctcaaaaactagcattacgtaccggcatttttggagcagaaccttggactaacgccatgcgcaccgacattgaaaaccgtatggcaatcgatgccgtggatatttatggtttatcagaaatgatggggcccggcgtagcgcaagaatgtattgaaaccaaagacggcccaaccatatgggaagaccatttttacccagaaataatcgaccccataaccaatgaagtattaccagatggcgaagaaggtgaacttgtatttaccagcttatcaaaagaagccatgcccatgattcgttatcgcacgcgagaccttactcgcttgctgccaggttcggctagaaccatgcgccgcatggccaagataactgggcgcagtgacgacatgcttattattcgtggtgttaacgtatttccaagcctaattgaggagcaaatttgcgggattgaagggcttgcacctcattatcttatcgaaataggcaaacaaggaaacatggacacagtaagagttagggttgaattagaagcagggcattcaacaccaaccaatgagcaactgattaaattgttgagccataaaattaaaacgtttattggtatatcaacatctatcgtcattgaagaacccaacacattgccccgctctgaaggcaaagctaaacgggtgatcgaccataggaaccagtaa	MAGKMTSDKIGFDAIETASVDELRHSQLQNLKKTLSDAYHSSSIYKKKFDDAGVHPDDLKTLEDLSKFPFTTKADLRDNYPFGMYCKPMEQIVRIHASSGTTGKPTVVGYTQNDIDTWANLVARSIYAAGGRAKDKILISYGYGLFTGGLGAHYGAERLGCAVIPMGGGQTEKQVQLINDFEPDLIMVTPSYMLNIADEIHRQGIDPQKLALRTGIFGAEPWTNAMRTDIENRMAIDAVDIYGLSEMMGPGVAQECIETKDGPTIWEDHFYPEIIDPITNEVLPDGEEGELVFTSLSKEAMPMIRYRTRDLTRLLPGSARTMRRMAKITGRSDDMLIIRGVNVFPSLIEEQICGIEGLAPHYLIEIGKQGNMDTVRVRVELEAGHSTPTNEQLIKLLSHKIKTFIGISTSIVIEEPNTLPRSEGKAKRVIDHRNQ	1308	0	22	30	10	0	2.51079	2.60688	2.05489					Phenylacetate-coenzyme A ligase (EC 6.2.1.30)
MAG2_11	MAG2_11_16207_18261	168	atgaaatcaatgagttatgcgtgcggcgtgtgggtggaaggtgtcgatggcaagataagtggctccgaagtacgcaatgcaattaatggacaagtcatctgtaatgtaagcagcgcaggtgtagattttgaagcaatgattgagcacggccgcaatgtcggtggtgtagcacttagaaatatgaccattcatgagcgtgctaatgccataaaaaaccttgctaaatacctgttaacaaaaaaacacgacttataccaaatttcagccaaaacaggggctactaaaaaagatagctgggttgatatcgatggtggcttagccacgatgtttagctactcaggcattgcgcgcagagaatttgctaatgaaaaatttattgtagaaggcccaccagaaccgctttcggcgaatggtagctttgcaggtcgacacatattaacttcaaaacaaggtgtatcggtacatattaacgcctttaacttcccttgctggggcatgcttgaaaaaatcgccccaagtttaattgctggcgtccccgttattgtaaagcctgcgacggtttcctcctatgtgactcaggctgtggttgaatacatcattgagtctaaattattacccgaaggctctgtgcagctcatttgtggtggcgtaggcgatttgctagaccaccttaacgagcaagacgtggtgacttttactggatcggctactacgggcaagaaattacgctctcaccccaatattgtagataacagcatcccctttaacatggaagccgactcccttaattgttcaattttgggcgcaagcgtaggcgtcgaagaccctgaattcgatttgtttgttcaagaaattattacagaaatgactgtcaaagcgggtcaaaagtgtacggctattaggcgcattatagtgccttccgttaaagtagaggcggtgactcaggcgctaaagttacaacttgataaggtggtcatgggtaatcctgctgaaaaggatgtgcgtatggggccgcttgttggtcgtaatcaatgtgcagacatcagggatacggttgctgttcttagccagcattgtgaggttatttatggcggtaatgatgttgacatgcagctagtgggagacggggtggcgcaagaagcgttttacccgccaaccttgttgtattgtgagcaacctcttaccaccaatgctccccatagtattgaagcctttggccccgttagtactattatgccttatgattctattgagcaagctgtcgccattgctcgtttaggcagaggcagcttagtgggttctattgtgacctatgatgaccaggaagctacccaaattataatggctgccgcagccttccatgggcgtatgttggtacttaatcgagattgtgctggagaatccactggtcacggttcaccactgcctaccttggtgcatggtggcccagggcgagcgggtggtggcgaagaattgggaggttcccgtgctattaaacactacatgcaacgtacagccatccaagggtcgccaacctctttaatggccatcacccgtgaatatatggccggtgctataacctccagtactgatcgtcacccattccgtaaatactttgaagaattagtagtgggggaaagtttaaccacccatcgtcgcaccgttaccgaagctgatatcgtgaattttggttgtctgtcgggcgatcatttttatgcccattttgatgaaatagccgccaaagattcattgtttggacaaagagttgcccacggttattttatcatctcggcagccgctggtatgtttgttgatccagccccaggccccgtgttagctaactatggaatggaaaacctacgctttgtagaacccgtgcacataggtgacaccatacaagtaaaaataaccgcaaagaagaaaattaaaaaagaccaacgtccagaagaaaaaagccccaccggggtggtgttatgggacgtacaggtcactaaccaagatcaagtcattgtggcactgtatgatattttgacattggttgagcgtaaagaataa	MKSMSYACGVWVEGVDGKISGSEVRNAINGQVICNVSSAGVDFEAMIEHGRNVGGVALRNMTIHERANAIKNLAKYLLTKKHDLYQISAKTGATKKDSWVDIDGGLATMFSYSGIARREFANEKFIVEGPPEPLSANGSFAGRHILTSKQGVSVHINAFNFPCWGMLEKIAPSLIAGVPVIVKPATVSSYVTQAVVEYIIESKLLPEGSVQLICGGVGDLLDHLNEQDVVTFTGSATTGKKLRSHPNIVDNSIPFNMEADSLNCSILGASVGVEDPEFDLFVQEIITEMTVKAGQKCTAIRRIIVPSVKVEAVTQALKLQLDKVVMGNPAEKDVRMGPLVGRNQCADIRDTVAVLSQHCEVIYGGNDVDMQLVGDGVAQEAFYPPTLLYCEQPLTTNAPHSIEAFGPVSTIMPYDSIEQAVAIARLGRGSLVGSIVTYDDQEATQIIMAAAAFHGRMLVLNRDCAGESTGHGSPLPTLVHGGPGRAGGGEELGGSRAIKHYMQRTAIQGSPTSLMAITREYMAGAITSSTDRHPFRKYFEELVVGESLTTHRRTVTEADIVNFGCLSGDHFYAHFDEIAAKDSLFGQRVAHGYFIISAAAGMFVDPAPGPVLANYGMENLRFVEPVHIGDTIQVKITAKKKIKKDQRPEEKSPTGVVLWDVQVTNQDQVIVALYDILTLVERKE	2055	2	8	0	8	1.21572	1.87525	0	1.76178					3-oxo-5,6-dehydrosuberyl-CoA semialdehyde dehydrogenase (EC 1.2.1.91) / 2-oxepin-2(3H)-ylideneacetyl-CoA hydrolase (EC 3.3.2.12)
MAG2_11	MAG2_11_18871_18281	169	atgccaatttatgcaatagaagaccttattcctgttgttgaccctagtgcctacgtacaccctactgccgtgttaattggcgacgtcattattggccaaggctgctacgttggccccaatgctgttctgcgcggcgactttggccgcatagtgctcaagcaaggcagcaatattcaagacacctgcgtgatgcacagctttcccggcaaagactgcgtcattgaacgcgacggacacattggtcacggtgctgtattacacggttgccacattggtcgtaatgctctagtgggcatgaacgccgtcgtcatggacggcgcggtcattggcgacgaatcccttgtcgctgccactgcttttgttaaatctggctttgagtgtgctcctagaagcctacttgctggcagccctgcctctgtaaaacggcctttaagcgagcaagaagtggcttggaaaagcaacggcactgttgaatatcaacacctcacccaacgctgccatacaagcttacaactcgttcagcctttagctcaggtacagccaaatcgcccgcgttttaataccagtagccatcagcctaaaaacagttag	MPIYAIEDLIPVVDPSAYVHPTAVLIGDVIIGQGCYVGPNAVLRGDFGRIVLKQGSNIQDTCVMHSFPGKDCVIERDGHIGHGAVLHGCHIGRNALVGMNAVVMDGAVIGDESLVAATAFVKSGFECAPRSLLAGSPASVKRPLSEQEVAWKSNGTVEYQHLTQRCHTSLQLVQPLAQVQPNRPRFNTSSHQPKNS	591	0	3	0	6	0	1.99051	0	2.17806					Phenylacetic acid degradation protein PaaY
MAG2_11	MAG2_11_18970_19761	170	atgaaattcgaaacaattatttaccaaatcaatcgtggtgtaggcgtactgacgttaaatagacccgccactctaaatagctttactagcttaatgcatgaagaggtaaaagtggccattaacgacgctaaaatcaatagctcagtgcggtgtttggtgattaccggagcaggccgaggtttttgtgctggccaagatcttggtgatagagccgttaaggtggccgctgaaggaccagatttgggagactcaattgaacgtaattacaatcctttgatccgcaatcttatggccatggaaaaaccagtcatttgcgctgttaacggtgttgcagctggtgcgggtgcaagcattgcccttgcttgcgatattgttttggctgctcgtagtgctaagttcgtacaagcgttttgcaaaataggcttggtacctgactcaggcggcacctttaacttaccccgcgctttaggtctgcctagggctaaagggctggctctattaggcgataagctgtctgcagaacaggcggaaaaatggggcatgatttggcaatgtgtagacgatgaggcgctaatgaaagagaccttagagatagcagagcacctagctacacaacctaccaaaggattggcaatgattaaaaaactgcttaatgagtcattttctaacccactacaccagcagctagaaattgaaaaagatgccatgcagtcattgggaaaatcggacgactatcgcgaaggtgtcagtgcctttatggaaaagcgccaaccttattttactggccaataa	MKFETIIYQINRGVGVLTLNRPATLNSFTSLMHEEVKVAINDAKINSSVRCLVITGAGRGFCAGQDLGDRAVKVAAEGPDLGDSIERNYNPLIRNLMAMEKPVICAVNGVAAGAGASIALACDIVLAARSAKFVQAFCKIGLVPDSGGTFNLPRALGLPRAKGLALLGDKLSAEQAEKWGMIWQCVDDEALMKETLEIAEHLATQPTKGLAMIKKLLNESFSNPLHQQLEIEKDAMQSLGKSDDYREGVSAFMEKRQPYFTGQ	792	0	4	0	0	0	1.98831	0	0					1,2-epoxyphenylacetyl-CoA isomerase (EC 5.3.3.18)
MAG2_11	MAG2_11_19763_20212	171	atgacccagcaaatgaatgataaccaactcgctaaagcctgtgcagaccatatgttgagccaagatttggcctccaaaaccttaggcattgcgattgttaatgttgaatgtggttttgcgacagctaccatgacaatcaccgataccatgttaaatggccataaaacctgccatggcggcatgatatttaccctggccgatagcgcctttgcgtttgcgtgtaattcgcagaatcatgcaacggtggctgcaggatgtaccatagatttcttacgtcctgccctgaagggcgatctgctcactgctgtagccacgcaaagctatcagggtaaacgcagtggtatttatcaggtggaagtgaccaaccaaaatgcgcaactcatcgcactatttaagggcaatgctgcacgaattaatggcagtgtattacctgaatcgaggaataactaa	MTQQMNDNQLAKACADHMLSQDLASKTLGIAIVNVECGFATATMTITDTMLNGHKTCHGGMIFTLADSAFAFACNSQNHATVAAGCTIDFLRPALKGDLLTAVATQSYQGKRSGIYQVEVTNQNAQLIALFKGNAARINGSVLPESRNN	450	0	0	0	0	0	0	0	0					Acyl-coenzyme A thioesterase PaaD (Pse.pu.) (E. coli PaaI)
MAG2_11	MAG2_11_20212_21414	172	atgaatgatgcttttatctgtgacgctattagaacaccgtttggccgctatgggggcgctctttcaagtgtacgtgcagacgatttgggtgcgatccctattaaggcactgatgcaacgtaaccctagtgttgagtgggccggtgttgacgatattttctatggttgtgccaatcaggcaggtgaagacaaccgcaatgtggctcgcatgagtggtttattggctggcttgccggtggatgtaccaggcgtcacgctaaataggctttgtggctcaggcattgatgccgtgggcacgggtgcaagggccatacgcagtggtgaagccgatttaattattgccggtggtgttgagtctatgtcgcgtgccccctttgttatgggtaaggcaaatacggcgtttagccgccaagccgaaatgtatgataccaccataggttggcgttttattaacaagctaatgaagcaacagtatggtgttgattcaatgccagaaacagccgaaaacgtggctgagcagtttaacattgaccgtgtttctcaagattcctttgcattttccagtcaaacacgcgctcagaaagctcaaaacgaaggcctctttgcacaagaaattgtgcctgtaattattcctcaacgaaaaaaacccgatgtgattttttctgcagatgaacacttacggctcagtagtttagaaactcttagtaaattagccacgccatttcgtgaaggcggcagcgtaactgcgggtaatgcgtccggggttaatgatggtgcctgcgctttgttattggcgtcaagcgagggtattaagcgtcatggtttaacggcaaaagcgcgcatagtaggtatggccgcagctggcttagcccccagcattatgggttatggtccagtggcggccactcaaaaagtgcttgagaaaaccggtctgagccttgctcaaatggatgtcattgaattgaatgaagcctttgctgctcaagggctggcagtaatgcgggcattgggaatagcggatgacgcggcacatgttaaccccaatggcggagcgattgctttaggccatccgcttggcgcaagtggcgcaaggttagtgaccacagccatgtaccagttgcatcgaacccgtggtcaatatgctttatgcactatgtgtgtaggtgttggccaaggtattgcgatgattattgagcgcgtgtaa	MNDAFICDAIRTPFGRYGGALSSVRADDLGAIPIKALMQRNPSVEWAGVDDIFYGCANQAGEDNRNVARMSGLLAGLPVDVPGVTLNRLCGSGIDAVGTGARAIRSGEADLIIAGGVESMSRAPFVMGKANTAFSRQAEMYDTTIGWRFINKLMKQQYGVDSMPETAENVAEQFNIDRVSQDSFAFSSQTRAQKAQNEGLFAQEIVPVIIPQRKKPDVIFSADEHLRLSSLETLSKLATPFREGGSVTAGNASGVNDGACALLLASSEGIKRHGLTAKARIVGMAAAGLAPSIMGYGPVAATQKVLEKTGLSLAQMDVIELNEAFAAQGLAVMRALGIADDAAHVNPNGGAIALGHPLGASGARLVTTAMYQLHRTRGQYALCTMCVGVGQGIAMIIERV	1203	0	6	0	0	0	1.98286	0	0					Acetyl-CoA acetyltransferase (EC 2.3.1.9) @ 3-oxoadipyl-CoA thiolase (EC 2.3.1.174)
MAG2_11	MAG2_11_21445_22413	173	atgagtgatcacactaaattagaagtagaacacgaactagaaattgcctttcaggcaaagattgacgatgagcagaaagttgagcctaaagattggatgccggagggctatcgaaaaaacttaattcggcaaatgtcacaacatgctcactcagaagtgattggtatgcaacccgaaggtaactggattacccgcgcaccttcattacggcgtaaggcggtattgctagccaaggtacaagatgaagctggccatggcttatacctctacagtgccaccgaaactttaggcatatctagatcacaaatgattgaagccctacaaacaggcactgcaaaatacgcctctatttttaactacccaacgcaaacttggggcgacatgggggctattggttggctagtggatggtgcagcgatatgtaaccaggtgtcactacagcgcacctcttatggtccctatgctaggggcatgattcgtatctgtaaggaagagagctttcatcaacgccaagggtatcaaatcatgattgagctggcccacggcacaccagctcagaaaaaaatggcacaggattcactcaatcgtttttactggccatcactgatgatgtttggcccccacgattctgattctgcccattcagcaaaatcaatgaagtggaagataaaacgtgaaaccaatgatgacttacgccaaaagtttattgatcaaacggtttctcaaattgaatacttgggcctagaacacccagataaggcccttgtgtggaatgaagaacgaaatcactatgacagtagcgaccttgattgggatgagttttatagcgtcatcaatggtaatggccattgtaatcgccagcgcattcagcatcacattaaagcccatgaagaaggtgcatgggtacgcgaagcaatggccgcttataagcaaaagaaacaattaaaaaacgccacaaacgcagcttag	MSDHTKLEVEHELEIAFQAKIDDEQKVEPKDWMPEGYRKNLIRQMSQHAHSEVIGMQPEGNWITRAPSLRRKAVLLAKVQDEAGHGLYLYSATETLGISRSQMIEALQTGTAKYASIFNYPTQTWGDMGAIGWLVDGAAICNQVSLQRTSYGPYARGMIRICKEESFHQRQGYQIMIELAHGTPAQKKMAQDSLNRFYWPSLMMFGPHDSDSAHSAKSMKWKIKRETNDDLRQKFIDQTVSQIEYLGLEHPDKALVWNEERNHYDSSDLDWDEFYSVINGNGHCNRQRIQHHIKAHEEGAWVREAMAAYKQKKQLKNATNAA	969	1	23	0	7	1.24118	2.66038	0	2.03027					1,2-phenylacetyl-CoA epoxidase, subunit A (EC 1.14.13.149)
MAG2_11	MAG2_11_22453_22740	174	atgactacagaaaaacttgaattatttgaagtgtttgtgcgcccaaagcgtgggctagatcataaacacgtaggtagcttgcacgctgaagataaagagcaagccttagagtatgcacgggacgtttatacccgtcgcaccgaaggcatcagtatttgggtggttaaatcaggcgatatttgtgcctcacaagaagacgaccgtgagagcttttttgacccatcggatgacaaaccatatcggcatgccacctattatcctttgcccaaagaaatcagcaatatgtaa	MTTEKLELFEVFVRPKRGLDHKHVGSLHAEDKEQALEYARDVYTRRTEGISIWVVKSGDICASQEDDRESFFDPSDDKPYRHATYYPLPKEISNM	288	0	4	0	0	0	2.42764	0	0					1,2-phenylacetyl-CoA epoxidase, subunit B (EC 1.14.13.149)
MAG2_11	MAG2_11_22755_23537	175	atgactcaatctactcaaaataaagtggatagtaagcaagacctaattaactaccttgtgcgtttgggcgatgactcaatcgtattaggtcatcgggtatctgaatgggtaagtaatggccctttcttagaagaagatatcgccctagggaacgtggcactggattatattggccgtgcacggctgttctacgggcatgccgcaacgctatctgaagacggtaaaacggaggatgattttgcttttttgcgggacgagcgtgagtttgaaaactatttaattaacgagctgccccggggcgattttgcctatactattgtgcgccagttattagtagatctatacaataaacaccatttacaagcactaaaatcatctactgatgaaaccttggtagctattgccgaaaaagcctctaaagagaccagctaccactgtcgccgtagtacgtcatgggcccttaggttaggtgatggtacacaagaaagtaagcgccgaatgcaattggctgttgatgacatatggggttatagccatgagttattcgaagtagatgccctagaacagcggttaatagacgctggtattgcggtggattgtgaacagttaaaacaacagtggttggccgatgtggaagaggtgtttgaagaagccggcctaaccatacctgaagccacatgggccgttcgcggcggcagaaaaggttatcacaccgagcatttagggcacttgctaacacaaatgcaatttgtacatcgctccttccctggcgctacttggtaa	MTQSTQNKVDSKQDLINYLVRLGDDSIVLGHRVSEWVSNGPFLEEDIALGNVALDYIGRARLFYGHAATLSEDGKTEDDFAFLRDEREFENYLINELPRGDFAYTIVRQLLVDLYNKHHLQALKSSTDETLVAIAEKASKETSYHCRRSTSWALRLGDGTQESKRRMQLAVDDIWGYSHELFEVDALEQRLIDAGIAVDCEQLKQQWLADVEEVFEEAGLTIPEATWAVRGGRKGYHTEHLGHLLTQMQFVHRSFPGATW	783	0	12	0	0	0	2.47039	0	0					1,2-phenylacetyl-CoA epoxidase, subunit C (EC 1.14.13.149)
MAG2_11	MAG2_11_23566_24114	176	atgacaactacacagatgcagctgattcctactaaatcgagccttcaatatgaacgcgaacaatttcgtaacgaatctaatgtcccacacctgtgggccttgttagatgaagtaacagaccccgaaattcccgttttatccctctgggatatcggcatattgaaagacattagtcagcaggaccaaagcgtcacagttgtcattacccctacctattcgggctgtccagccatggatgttatccgtgaagacattaccgctgcgttaaccaagtatggcattgctcaggttaatgttgagcttgaacttacgcctgcttggaccactgattggatgactaacaaaggccgcgagcaactgcgtggttatggtatagcgccaccggtggatacggtagatagagtgttgacgcaagatacacaagtgcaatgcccccattgtggttcccatgcaacacggttggtcagtgagtttgcttctacagcctgtaaagcactatttcagtgcaatgattgcagcgaaccctttgatttatttaaacatatttag	MTTTQMQLIPTKSSLQYEREQFRNESNVPHLWALLDEVTDPEIPVLSLWDIGILKDISQQDQSVTVVITPTYSGCPAMDVIREDITAALTKYGIAQVNVELELTPAWTTDWMTNKGREQLRGYGIAPPVDTVDRVLTQDTQVQCPHCGSHATRLVSEFASTACKALFQCNDCSEPFDLFKHI	549	0	0	14	0	0	0	2.65293	0					1,2-phenylacetyl-CoA epoxidase, subunit D (EC 1.14.13.149)
MAG2_11	MAG2_11_24124_25221	177	gtggcagatacaaatttttatacactaaccatagacgaagttaagccagaaacccagaccgccgttagggttggctttaaggtgcccgaagcactaaaacacacctttgtttttaaccctggtcagtttttaaccttacaaataaccatcgatggcactccagtgcgtcgctcttattctatttgtagtggtgttgatgacgggcacttacgggtagggattaaacgcgtaagaggcggagttttttctaatcatgccaacgaccactttaaggtgggtgactctatagaagtgatgccgccccaaggtcaatttagtccgcagttagacgctaaacatcaaaaaaactacatgtgtctagcggtgggcagtggcattaccccaattttatcgattatttcttcattattgagtcgtgaacctcagagcatggtaagcctagtttatggcaataaacgcaccaatacggtgatgtttaaagaagagctaagctttctaaaaagtcgatacttaaatcgttttaagtgggttaatatcatgagccaagaagatcagggctctgatacattaaagggtaaagtcgataacaaaagaggctatttgttacaaaagcataagattattaatatccttgagaccagtgaggcttttatttgtgggccagagtctatgatctcagaggtctcccatggttttagattagaaggccttgccaacgaacaaattcattatgagctgttttcaaattcatcggctgattcagacattatgttggaaaaatctcgccagcgcattcaacagtatggtgaagataaaaccagtaaggtcaccgttatttctgatgggcgcgctatcgacttcgacctagccacggtaggctctaacattttagacgcaggtatggacaatggcatagagttgccatattcctgtaaagctggggtttgctctacctgtaaagccaagttaataaaaggccaagtagatatggatattagccatggccttgagccccacgaagtagaagcgggctttatattaacctgtcaggcacacccagtgtcggatgaagtgattgttagctttgacgatcggtaa	MADTNFYTLTIDEVKPETQTAVRVGFKVPEALKHTFVFNPGQFLTLQITIDGTPVRRSYSICSGVDDGHLRVGIKRVRGGVFSNHANDHFKVGDSIEVMPPQGQFSPQLDAKHQKNYMCLAVGSGITPILSIISSLLSREPQSMVSLVYGNKRTNTVMFKEELSFLKSRYLNRFKWVNIMSQEDQGSDTLKGKVDNKRGYLLQKHKIINILETSEAFICGPESMISEVSHGFRLEGLANEQIHYELFSNSSADSDIMLEKSRQRIQQYGEDKTSKVTVISDGRAIDFDLATVGSNILDAGMDNGIELPYSCKAGVCSTCKAKLIKGQVDMDISHGLEPHEVEAGFILTCQAHPVSDEVIVSFDDR	1098	0	4	22	1	0	1.84643	2.54819	1.1309					1,2-phenylacetyl-CoA epoxidase, subunit E (EC 1.14.13.149)
MAG2_11	MAG2_11_25273_26208	178	gtgaaagataagcacaaacgcacgataaaaatacaacaacacattaaagacagtagtgtgagctgtacgtctatggtggtgacggtatttggtgatgtggtgtcccaacatgggagttgggtgtcgttagccagcctcattcaagtgttagaaccttttggttttaacgagcgccaaatcaggacgtctgtgtataggctagtgcaaaatgattggctgcaagtgaataaagtgggccgctgcagttattattgttttacaaataccgccacggggcattatgaaaaagcagctcggcgtatatacgctgttaatcaacaggactgggatcataattggactttggtgttgcctgtatctgtgcccgatgagaaaaatgaagcctttaaaaaaagtttgatatggcaaggttttaacaccttaagcagcgggctatatgcccacccatcgtcagatcgttcgtctttagatgaattgattcatgagctaggcttgattaatgacctagtagtgtttagtgcctcaacgtcggatttaaactctcaaggtgtgttaaaaaacctcataaaaaaccgctggaaattgcccgaattagaagcgtattaccaaacctttttagatttttatcggcctatatgtcaaaaaatatttttaacattgcctgaccccgcagagtgtttattgctgcgccaggtcatgatccatgattatcggcgtattttgttacgcgacccagattttccagcagctatgttgccaccaggctgggtgggccatgaggcccaagatttggtaaaacgaacctacaagatactggcagagccctcaaattattatatcggggaaaaaatgaataatgcgcaaggacccatgccagaacccaatcaacgtttttatacccgctttggcggcttaaaagcccatggtaactactaa	MKDKHKRTIKIQQHIKDSSVSCTSMVVTVFGDVVSQHGSWVSLASLIQVLEPFGFNERQIRTSVYRLVQNDWLQVNKVGRCSYYCFTNTATGHYEKAARRIYAVNQQDWDHNWTLVLPVSVPDEKNEAFKKSLIWQGFNTLSSGLYAHPSSDRSSLDELIHELGLINDLVVFSASTSDLNSQGVLKNLIKNRWKLPELEAYYQTFLDFYRPICQKIFLTLPDPAECLLLRQVMIHDYRRILLRDPDFPAAMLPPGWVGHEAQDLVKRTYKILAEPSNYYIGEKMNNAQGPMPEPNQRFYTRFGGLKAHGNY	936	2	0	0	0	1.55726	0	0	0					Phenylacetic acid degradation operon negative regulatory protein PaaX
MAG2_11	MAG2_11_26266_28398	179	ttgaacctttctcaagatcatagcagagagccagtacagttattgaaacatggcccaattgccgagatatgtattgataatccacctgttaatgccttgtcacaacccgtaaggcagggcctgttaacttgccttactgccgctgaaaaagaccatgagatacaggccgtaataatcacctgtaacgggcgtacgtttattgccggtgcagacatttctgaatttggtaagttgctcctagagcctcatttgccagatgtattggatcaattggatcggtgcaccaaacccattgtggctgcgttatttggcaccgtattaggtggtgggtttgaagtggcattgtcgtgtcattatcgtgtggctctgcctcaaaccaagttaggtttgccagaagtgaccttaggcttgatccccggtgctggtggtactcagctactgcctagattggcgggtgctgaaatggcgttggagatgattacctccggaaaacctcaaaccgcgctacaactatttgaccatggcgttattgatgttttgcttgaacaaggctcattatcagtaacaaagcaggccatagagtttgcactgcaaatagtaaaagcgggcaaaggcgctcgtagagtgtcgcaaatgattattgatacggcctcgtgtcctaacgacctgtttgatcagtggcgtaccaaattagctaaaaaagcacggggccaaaaggcacctcaatactgtattaatgctattgaaaatgcattgcttgtgccctttgaagaaggtaaaaagcgtgagcgtgaaatgttcattaagtgccttgagtcatctcagtctagggccatgcgacatgcattttttgcggaacgaagtgcagctaagttacccccagcctacaaccaccttgaacatgccgacctattgcctatacaacaggtggcagtgatcggtgccggtaccatggggggtggcattgcaatttgttttgctaatgcaggtattagtgttcagttattagaaatgagtgaagacaaccttgcccgtgggttagccgcaatacgcacccgttttgaacaagcgctcaagcgtggcttaattacgcaacagcagttagacaagcgcatgagcttgattgtaggcacttgcaactatgaagacctcaatactgtggacttggtggttgaagcagcttttgaaaccatagcggttaaacaacaaatattttctactttagatcgggtgtgtaaagccgaggccattttggccactaatacatcttatttagacatcaataagatagccaaatctacctcgcgcacccacaaagtgataggtatgcacttttttagtccggctaatataatgaagctgttagaagtagtttatgccgctgataccgatgagcaaagcgttaaaacggtaatggccttgggtaaaaaattaggcaaggtgtcggttgctgtaggcgtgtgttatggctttgttggtaacagaatgtacgcttgttatgggcgcgaagccaatatgttgttactcgaaggggctagcccacagcaaatagatacggccatgaaaaactggggaatggccatggggccattggcggttaatgacatgtcgggcatagatatcggatataaagctagacaggaaaatccgccagtcacaccagatccactctattttcgggctgccgacttaatggttgaggcaggccgtttgggccaaaaaacagcggcgggtttttatcgttacgatacacaaactaaaaagctacaggtagacgacgcagtattgcctatgttcgccgaagaggcgctaaagctaggtgttattcagcgtgacgatatctctgagcaagaaatacaacatcgtttaatattttccttaataaacgaaggcgctactattctgtctgaaggtatagccactagagccagcgatattgatgccatttggctcaatggttatggttttcctcggcatttaggtgggccaatgtgttacgccgatgaaataggtttggacaaagtggtggcaggtatcaaaacctaccaacagcaaggcaatggcctttattggcaaactgcgccactgttagaaacgttgctcttaagtggcggcaagctggcacaacaataa	MNLSQDHSREPVQLLKHGPIAEICIDNPPVNALSQPVRQGLLTCLTAAEKDHEIQAVIITCNGRTFIAGADISEFGKLLLEPHLPDVLDQLDRCTKPIVAALFGTVLGGGFEVALSCHYRVALPQTKLGLPEVTLGLIPGAGGTQLLPRLAGAEMALEMITSGKPQTALQLFDHGVIDVLLEQGSLSVTKQAIEFALQIVKAGKGARRVSQMIIDTASCPNDLFDQWRTKLAKKARGQKAPQYCINAIENALLVPFEEGKKREREMFIKCLESSQSRAMRHAFFAERSAAKLPPAYNHLEHADLLPIQQVAVIGAGTMGGGIAICFANAGISVQLLEMSEDNLARGLAAIRTRFEQALKRGLITQQQLDKRMSLIVGTCNYEDLNTVDLVVEAAFETIAVKQQIFSTLDRVCKAEAILATNTSYLDINKIAKSTSRTHKVIGMHFFSPANIMKLLEVVYAADTDEQSVKTVMALGKKLGKVSVAVGVCYGFVGNRMYACYGREANMLLLEGASPQQIDTAMKNWGMAMGPLAVNDMSGIDIGYKARQENPPVTPDPLYFRAADLMVEAGRLGQKTAAGFYRYDTQTKKLQVDDAVLPMFAEEALKLGVIQRDDISEQEIQHRLIFSLINEGATILSEGIATRASDIDAIWLNGYGFPRHLGGPMCYADEIGLDKVVAGIKTYQQQGNGLYWQTAPLLETLLLSGGKLAQQ	2133	0	1	36	0	0	0.955982	2.47368	0					Enoyl-CoA hydratase (EC 4.2.1.17) / Delta(3)-cis-delta(2)-trans-enoyl-CoA isomerase (EC 5.3.3.8) / 3-hydroxyacyl-CoA dehydrogenase (EC 1.1.1.35) / 3-hydroxybutyryl-CoA epimerase (EC 5.1.2.3)
MAG2_11	MAG2_11_29230_28418	180	atgcccgcacctatgaatcagtttaaacaaaagcttttagcaggccaacaacaaattggtttttggttaggtatgggtagccccaacgcagcagaaattgccggtggagcaggctttgattggttgttgattgatgctgagcacggccccaacgacattactagcctcattagccaaatgcatgccctacaaggctcacaatcgagcattgtcattcgcccgcccgtaggcgaaacttggatgattaaacaaattctagacttgggctgccaaactgtgttggtgcctatggtcgaaaccgccgagcaagccaagcagcttgtacaagccatgaattacccccctcaaggcattagaggcgtaggtgcagccttagcccgtgcgtcacaccacaaccgtatcccagactatctacaaacggccaaccaccaagtatgtttgctcatacagattgaagcgcaacgtgggttagataatctagatgaaatactttccgtagacggtatagacggcgtttttattggccctgcggacctagcggccgacatgggttacctaggccaacctaccgctcagccggtgcaacaagccgtacgcacggctattgagcagatagtagctgcagacaaagccgctggcattcttatggctgtgccagagttagtacaagagtacctcgagctcggcgccaccttcgttgccgtaggcaccgacgtgactagcttcgttaaagccaccgacagtctcgtagcacaatacaaaaaatcgcaggaaaaccgctctactaagacaccggaaacaggggtgtattaa	MPAPMNQFKQKLLAGQQQIGFWLGMGSPNAAEIAGGAGFDWLLIDAEHGPNDITSLISQMHALQGSQSSIVIRPPVGETWMIKQILDLGCQTVLVPMVETAEQAKQLVQAMNYPPQGIRGVGAALARASHHNRIPDYLQTANHQVCLLIQIEAQRGLDNLDEILSVDGIDGVFIGPADLAADMGYLGQPTAQPVQQAVRTAIEQIVAADKAAGILMAVPELVQEYLELGATFVAVGTDVTSFVKATDSLVAQYKKSQENRSTKTPETGVY	813	1	0	0	0	1.31741	0	0	0					2,4-dihydroxyhept-2-ene-1,7-dioic acid aldolase (EC 4.1.2.52)
MAG2_11	MAG2_11_30053_29250	181	atgtctctcacaattcaacagattgaagaggcgtcgcaacgcctagacagggccgaacaaaaccgccaacaaacggggttgatgtcgctggcctaccccaatatgaccatggacgacgcttatgccattcaagcaggctggatagctcacaaactcgccaaaggtggccgtattgtaggccataaaataggtcttacctctaaagccatgcaagcggcattgaaaattgatattccagattctggagttttgtttgatgacatgttgttcaaaagtggcagccacatcccccaagatcggtttattcaaccccgtgtagaagccgaaattgcctttgtgatgaaacacgaccttgctggcgatagcataagtgtagcgcaagtgatcgccgctacggattatctagtgccttctttggagatactggatacccgtattcaccgccaatgcccccaaactggcgtggcccgcaacgtgttcgacaccattgccgacaatgctgccaacgcgggtttggtattaggtgcacaacgcaccgaccctaaagacgtggacatgcgttggattggtgccatcgttagcgccaacggcgcagtagaagaaactggtttaggtgcaggagtacttaatcaaccggcattaggaattgcttggttagccgagcggttaaatcaatatggtgatagcattaaggcgggggaaatcgtactttctggttcgtttatacgccctatagaaacccaagcaggtgccctaatcgaagccgattttggtgaatttggccaggttagctgccgcttttaa	MSLTIQQIEEASQRLDRAEQNRQQTGLMSLAYPNMTMDDAYAIQAGWIAHKLAKGGRIVGHKIGLTSKAMQAALKIDIPDSGVLFDDMLFKSGSHIPQDRFIQPRVEAEIAFVMKHDLAGDSISVAQVIAATDYLVPSLEILDTRIHRQCPQTGVARNVFDTIADNAANAGLVLGAQRTDPKDVDMRWIGAIVSANGAVEETGLGAGVLNQPALGIAWLAERLNQYGDSIKAGEIVLSGSFIRPIETQAGALIEADFGEFGQVSCRF	804	0	0	0	0	0	0	0	0					2-oxo-hepta-3-ene-1,7-dioic acid hydratase (EC 4.2.-.-)
MAG2_11	MAG2_11_30931_30059	182	atgagtaattatccaaaatttgccaccgttactgccaacaacgaaagccattatggcctagtcaccgacaccggttttattagcttaagcaacacctttggtgcgcaataccctaccttaaaagacgtgattgatgcagaccaattagacgctgtagcgactgcagcgcaaggccaggccgatgactttaaaactggtagttttagctaccaaatccccatcaataacgccgaaaagcttatttgtattggcgtaaactaccccgcccgtaacgaagaatacaaagatggtcaagatgcgcctccatttccttctatgttcatccgttttgcccgttcttttactggccacgatacgcctctagtacgccccaaggcctctagccaattggattacgaaggtgaagtagtgattgtaatcggtaaaggtggccgtcacatcagcaaacaaaccgccctagaccatatcgctggtataagcctatgtaacgaaggcactttacgagattgggtgcgccacgctaagtttaatgtgactcaaggtaaaaactttgattctagcggtgctattggcccatggatggtggcgtacaaagatgaaagccaaattgccgacattcgcctcactaccaaagtgaatggtgaactccgccaagaagatcgcactggccgcatgatgttcgacttccgctacattattaattacatttccaccttcaccaccctagtgcctggcgacattattgtcacgggcactcccacaggttctggcgcacgcctagaccccccagtgtatttacaacccggcgatgtggtagaggtaacagccgaaggcattggttgcctacgcaacactattgttgatgaggcctaa	MSNYPKFATVTANNESHYGLVTDTGFISLSNTFGAQYPTLKDVIDADQLDAVATAAQGQADDFKTGSFSYQIPINNAEKLICIGVNYPARNEEYKDGQDAPPFPSMFIRFARSFTGHDTPLVRPKASSQLDYEGEVVIVIGKGGRHISKQTALDHIAGISLCNEGTLRDWVRHAKFNVTQGKNFDSSGAIGPWMVAYKDESQIADIRLTTKVNGELRQEDRTGRMMFDFRYIINYISTFTTLVPGDIIVTGTPTGSGARLDPPVYLQPGDVVEVTAEGIGCLRNTIVDEA	873	0	0	0	0	0	0	0	0					2-hydroxyhepta-2,4-diene-1,7-dioate isomerase (EC 5.3.3.-) / 5-carboxymethyl-2-oxo-hex-3- ene-1,7-dioate decarboxylase (EC 4.1.1.68)
MAG2_11	MAG2_11_32502_30991	183	atgagcagcttcgcccaaaatcagcaacacgccgcacaatatttaacccagtttgaaggtggcgtgttaaaccacatcgacggcctacaacaacctgccttagacaatacttggtttgaaagtttatcgcccattaacctaaaacccctagctaaagtagcccatggcaaagccgccgatatagaccttgcggctaaagcggcccaccgtgcctttgccccatgggcagctatgagtggcaaacaacgccaaaaaattctccacaaggtggcagacggtatagaagcccgggctcaagaaattgcattattggagtgtatagatacgggccaagcgattaagtttatggctaaagccgctttaaggggcgcagagaacttccgattttttgccgacaaagccgtgcaagctcaagatggccaatcactttatgttcaaggccaagttaatgtaacccaacgcaaccccattggacctgttggtgtgattacgccgtggaatacgccatttatgttatccacctggaaaattgctccagcgttagctgcaggttgcactattgtgcataaaccagcggaattttctccattaacggcgagtttactcatccaaattgccgaagacgcaggcttgccgaaaggcgtgtggaacttagtcaatggcatgggagaagatgctggaaaaacccttaccgaacacccattaattaaagccattgcatttgtaggagaaagccgcactggttcactgattcaaaaacaaggcgcagacaccttaaaacgcgcccaccttgagttaggtggcaaaaaccccgtattagtttttgccgatgcagatctagacaaggccgccgacgccgttgcctttatgatctattcactcaatggtgaacgttgcacctcatcgtcacgcttattggtagaagaaagcatctacgacaccttttgcgcccgggtagcagaccgcgctaaacgtattaaagtaggccaccccctagaccctaacacggttattggaccactaatccatcctgaacacgaagctaaagtcttgtcttattttgaagccgctaaagccgatggtgctaccattgcggctggcggtaaaaaggtggctgaactgtctggctgttatgtagaacctacactttttacccaggcccacaaccaaatgcgtgtggctcaagaagagatttttggccccgtattaacggccattccctttaaagatgatgccgaggctgtggctattgccaacgacactaagtacggcttggcaggctatttgtggagccaaaacgtagagcgttgttgggctattgccgatcaactagcagcaggcatgatttggattaattcagaaaactcgcgccatttgcccgcaccatttggtggtgttaaagcctctggtattggccgcgatggtggtgattggtcgtttgacttctatatggaaactaaaaatattagttttgcgatggctggccatcaaccacctcagcttgctaaataa	MSSFAQNQQHAAQYLTQFEGGVLNHIDGLQQPALDNTWFESLSPINLKPLAKVAHGKAADIDLAAKAAHRAFAPWAAMSGKQRQKILHKVADGIEARAQEIALLECIDTGQAIKFMAKAALRGAENFRFFADKAVQAQDGQSLYVQGQVNVTQRNPIGPVGVITPWNTPFMLSTWKIAPALAAGCTIVHKPAEFSPLTASLLIQIAEDAGLPKGVWNLVNGMGEDAGKTLTEHPLIKAIAFVGESRTGSLIQKQGADTLKRAHLELGGKNPVLVFADADLDKAADAVAFMIYSLNGERCTSSSRLLVEESIYDTFCARVADRAKRIKVGHPLDPNTVIGPLIHPEHEAKVLSYFEAAKADGATIAAGGKKVAELSGCYVEPTLFTQAHNQMRVAQEEIFGPVLTAIPFKDDAEAVAIANDTKYGLAGYLWSQNVERCWAIADQLAAGMIWINSENSRHLPAPFGGVKASGIGRDGGDWSFDFYMETKNISFAMAGHQPPQLAK	1512	0	4	14	8	0	1.70748	2.21295	1.89504					5-carboxymethyl-2-hydroxymuconate semialdehyde dehydrogenase (EC 1.2.1.60)
MAG2_11	MAG2_11_32909_32502	184	atgccccacgtcactatggaatattccgccaacctcgaatcacaagtggactttgacggcttatgccgcgccattcatagcgccggtatcgatactggcttatttgaactcggtgctgtgcgggtacgggcgatgaagtgtgatcattacgcagtggccgatttactgccacaaaatagctttatcgacacctctattcgtattggtttaggccgcagccaagccgacaaagagcgccttggtgaagccattaataccaccatgaatacattcctagcaccccagctagctcagccctattttgcgctttccatagaggtacgggaaatcaacacccctctcagctggaagaccaacgccatgcacccacgtattcgcaactcagccgccaaccaaggaaataattga	MPHVTMEYSANLESQVDFDGLCRAIHSAGIDTGLFELGAVRVRAMKCDHYAVADLLPQNSFIDTSIRIGLGRSQADKERLGEAINTTMNTFLAPQLAQPYFALSIEVREINTPLSWKTNAMHPRIRNSAANQGNN	408	0	0	19	0	0	0	2.91446	0					5-carboxymethyl-2-hydroxymuconate delta-isomerase (EC 5.3.3.10)
MAG2_11	MAG2_11_33188_33613	185	atgcagcctattaaaacagaccgtgccttacctttggccttattaagagcgcgggaaacggtgatgtcccccattcgtaaggtgcttcaagcccatgatgtcaccgaccagcagtggcgagtattacgggtattacacgaaaacggtttgatggatgccaaagaattagcaaaaagtgcctgtgtattggcgccaagtcttacccgtatcattaaacatctagaacaaagcaatatgctcacacgccgtgttgacgttaaagacggccgccgaatcttactgcaagcactacctttgggtacgcagttaatcgaatctgttacaccagaagtacaggtgatctaccaagggttaagtgataaatatggtgctcaaaaaatgagcgacttgttagatttattacacgatgtggtagagctaaactaa	MQPIKTDRALPLALLRARETVMSPIRKVLQAHDVTDQQWRVLRVLHENGLMDAKELAKSACVLAPSLTRIIKHLEQSNMLTRRVDVKDGRRILLQALPLGTQLIESVTPEVQVIYQGLSDKYGAQKMSDLLDLLHDVVELN	426	0	0	0	0	0	0	0	0					Homoprotocatechuate degradative operon repressor
MAG2_11	MAG2_11_34481_33627	186	atgggaaacattgtccttgccgctaaagtcactcatgtgcccactatgctcatgtcagaaaaacctggaccggtttttggtaagcgcaaacaagccattgatggccacagagaaattgtagctagagccaaagccttaggtgccgatactatcatagtgttggacacccactggttagtgaacgccggttatcatataaatgcctcgcctcactttaaaggcaattatactagtcatgagttccctcactttattcagaatttagaatatgagtaccaaggcaacccagaattaggcgaacttattgcccaaaaagcccaagctaaagatgtacacgccctctcccaccagctcgaatcgttaacgctagaatatggcaccttagtgcccatgcgttatatgaatcaagcatccgacctaaaggttgtatctattgcagcatggtgcagcgtacacagcattgaatcgtcaagattaatgggcgaagccataaaagaagccgttgcggaaagtgatagtaaggtgttgctattagcctccggttctttgtcccacaaaatatgggccaacgaagactacgccgccaacaacggcacctttaccatttccagcgaatttaaccgccaaatggatttacacgtactgagcctttggactagcggcgaccatgccacatttttgaagatgttgcccgagtatgcacaaaagtgtaacggcgaaggcggcatgcacgacaccgcgatgctctacggtgcattaggctgggatcaataccagggcaaaggtgagattataggtgaatattttcccagctctggcaccggacaagtgaatgtggtgtttaagccagattaa	MGNIVLAAKVTHVPTMLMSEKPGPVFGKRKQAIDGHREIVARAKALGADTIIVLDTHWLVNAGYHINASPHFKGNYTSHEFPHFIQNLEYEYQGNPELGELIAQKAQAKDVHALSHQLESLTLEYGTLVPMRYMNQASDLKVVSIAAWCSVHSIESSRLMGEAIKEAVAESDSKVLLLASGSLSHKIWANEDYAANNGTFTISSEFNRQMDLHVLSLWTSGDHATFLKMLPEYAQKCNGEGGMHDTAMLYGALGWDQYQGKGEIIGEYFPSSGTGQVNVVFKPD	855	0	0	0	1	0	0	0	1.23953					3,4-dihydroxyphenylacetate 2,3-dioxygenase (EC 1.13.11.15)
MAG2_11	MAG2_11_35560_34517	187	atgcgcgccttccaacctaaggcatggggtggtttagaattgtccttgccccaatttgccgaatgtgtggtggccctcgctggcgcatgcgctggcacagcctggtccactagcttgctcaacacccatagccaccaactggccttattctctgcgcaagcccaacaagatgtatggggccaaaaccccgaagccaccattagctcgagcattgcgccgtttggcaaaaccaccgaagtagacggcggtctaatgtttagcggcgatatgagttggagtagtggttgcgaccacgcccaatgggccattttaggctttattcgcgccggttctaaagtagatcctaacccccaccaacattttgctctagtaccgcgggcggattacgaaatcattgatgactggcatgccatggctatgaaaggctccggcaccaaaaccctcaaagtaagggacgtatttgtaccagaacaccgcattgaatccgccaaagccttgatgacgggtcaatccagtggttacggcatgtaccccgaaagtgacatctttttttccgcttatcgaccttattttgcctgtggtttttctgccattagtttaggcattgctgagcaaatgattgtttggtttaccgaacgttcaaaaactcgcgtgcgagcttacaccggagcagaagtaggtaaagatgtaccggcttatatgcgtttggcggaatctaaacatcagcttaacgccgcccgggctttattagaaaaagattggcacgaccttgcccaaatgggcgtaaaacatgctttaccagacgccgaccagctggcccagtggcgtactaaccaagcatacgctgtaaaactgtgcgtagcctcagtggatcgtttgtttgaatcgagcggcgccaatgcctggttcttaaccaatcaagctcagcgtttgttccgagattcccatatgactgcagcccatgcctatacagactacgatgtatgtaagcagatttacggtcgccatttggtgggtttagaagcagacccacgtttactttaa	MRAFQPKAWGGLELSLPQFAECVVALAGACAGTAWSTSLLNTHSHQLALFSAQAQQDVWGQNPEATISSSIAPFGKTTEVDGGLMFSGDMSWSSGCDHAQWAILGFIRAGSKVDPNPHQHFALVPRADYEIIDDWHAMAMKGSGTKTLKVRDVFVPEHRIESAKALMTGQSSGYGMYPESDIFFSAYRPYFACGFSAISLGIAEQMIVWFTERSKTRVRAYTGAEVGKDVPAYMRLAESKHQLNAARALLEKDWHDLAQMGVKHALPDADQLAQWRTNQAYAVKLCVASVDRLFESSGANAWFLTNQAQRLFRDSHMTAAHAYTDYDVCKQIYGRHLVGLEADPRLL	1044	0	0	0	0	0	0	0	0					P-hydroxyphenylacetate hydroxylase C2:oxygenase component
MAG2_11	MAG2_11_35640_35801	188	atggcggggagaacgccttgtaaatcggtgagtagctggctagaacatgtcatgggcaagggcctgtgtaatgtggtttatttagttaacatattaactattatcaagtatatactagcaattgttgtgatgagccgcaacacccataaaaacgattcataa	MAGRTPCKSVSSWLEHVMGKGLCNVVYLVNILTIIKYILAIVVMSRNTHKNDS	162	0	0	0	0	0	0	0	0					hypothetical protein
MAG2_11	MAG2_11_35945_36967	189	atgaaaaagttaatcgtcgctactatggcttcaggccttatgcttagcgcatcatcagtagtgagtgctgctgaaaccttattattgtcttcttggctacccccaaaacacgccgtagttgcagatatgatgaaaccgtggatcaaagccgtagaagccgaaagtggcggagagcttaagattcgtatattgccaaaagctttgggcgcgccaccagcagcctttgacttagctaaagatggcgtggccgatattacttacggtgtgcatggttaccagcctggacgctttaagctaacagctgctgctgaattgccttttttaggtgacagcgcaacggatgtatctgtagcttactggcgcatgtataagaagcacttagagcaggctaatgaacatgaaggcactgtgctattgggccttatggctcatggtccaggtgtgatccacaataatgtacgccctgttaacagtgttgcagacatggaagggttaaagttccgtgtaggtggaggtgttgcaggcaacgtggctaagtctttgggtgtaacagccatgttggcgtctgccaccaagaactacgaaatgctttcaagtggtgttgccgatggtactttcttgccaacggaagcgattaagtcattcaaactgactaaattgcttaaccatgccactagtgtgccgggtggtttatataacacgagtttctttctagtaatgaaccctgctaaatttgcgtctttgtctaagtctaaccaagaagccattatgcgtgtttctggtgaaaactttgcccgcattgctggtaaaggttgggacgatgcagatgctgtaggccaagccgctatggataaagccggtattcaaagcattgctgcaagtgatgaatttgtagccgaaattgcagccgcaactgctcatttagaagcggattgggtagcaaaagctaaagagcttggtgtagatggtacggctgtaatggctgagttacgtgctgagattgctaaggtagcagccgaataa	MKKLIVATMASGLMLSASSVVSAAETLLLSSWLPPKHAVVADMMKPWIKAVEAESGGELKIRILPKALGAPPAAFDLAKDGVADITYGVHGYQPGRFKLTAAAELPFLGDSATDVSVAYWRMYKKHLEQANEHEGTVLLGLMAHGPGVIHNNVRPVNSVADMEGLKFRVGGGVAGNVAKSLGVTAMLASATKNYEMLSSGVADGTFLPTEAIKSFKLTKLLNHATSVPGGLYNTSFFLVMNPAKFASLSKSNQEAIMRVSGENFARIAGKGWDDADAVGQAAMDKAGIQSIAASDEFVAEIAAATAHLEADWVAKAKELGVDGTAVMAELRAEIAKVAAE	1023	12	22	26	34	2.29681	2.61752	2.65147	2.6931					TRAP transporter solute receptor, unknown substrate 3
MAG2_11	MAG2_11_36967_37497	190	atgtcagctaacgttgcacagaaccgggctttacagtccggctctgtgattcagtttatattacaacgactattaggtggctttgcggccaccttactgtttggcttaatgatgctgactttatttgatgtagtaggccgttatggctttaatgcaccgattaacggcagttacgaaattactgaactattattggccgcgattatcttctcggctttgcctcttgtgtcggctaaagacgaccacattacagtggatcttatcgatgcttttgtgcccctttttattgcttggttacgtgacgtagctattgccctagtttgcgccgtagcgttagcggggattagctataatgtatggcataaagcggaagaatctgtgcgttatggcgaccaaaccgctatgctatttttacctaccgcaccagtgtatttttttattagtatagctattggttttagtagcttgatcgcccttatgttagcttggcagtatgcacgtgcaggcttaccctcttctagaaaagcataa	MSANVAQNRALQSGSVIQFILQRLLGGFAATLLFGLMMLTLFDVVGRYGFNAPINGSYEITELLLAAIIFSALPLVSAKDDHITVDLIDAFVPLFIAWLRDVAIALVCAVALAGISYNVWHKAEESVRYGDQTAMLFLPTAPVYFFISIAIGFSSLIALMLAWQYARAGLPSSRKA	531	0	0	32	1	0	0	3.02643	1.4464					hypothetical protein
MAG2_11	MAG2_11_37503_38837	191	atgtatgaatctttaattgcctttgccgtgatgctcactttagttattggcgtgcgtatgccgattgcctttgccatgggtttggtggggtttgtaggatttggcttaatgaccagtttttctggatctttggctatggccagtatcattacctatgacacgggccttaactatggtctttccgtagtgccattattcattttgatgggtaattttgtaagccgcgctggtttgtcagatgaattgtataccgcagctaatgcctttttaggtcaccgccgcggaggccttgcaatggccaccgtagtggcttgtggtggttttagcgcggtgtgtggttcgagcttagccactgctgcaactatgtctaaggtggcaatgccacctatgaaacaatacggctatgacgaaggccttgccgcaggctccattgctgcaggtggtaccctagggattctcataccgcccagcgtaatccttataatttacggcatcatgaccgaaagtgatattggtctattgtttattgccggcatattaccgggttttttaggcgtgctgctgtatttagtggctgtactagtgacggtgaccttgaagccagaaaaaggcccacgaggtgaacgtttttcttggctcaggcgattgcaggcactgtggggagtttccggtgtattggctttgtttggtttggtgattggcggcatttatggtggcatattcacacctacagaagcagcgggcattggtgcttctggtgctttctttattgctttaattcggcggcggcttagttggcaatctttgtttgacactttaattgaaagtgcccgtactacagccatgatttttgtcattcttattggtgcagaaatcttctctaattacgttaatattgctggcttacctgagctcttgtcagactgggtagtgtcctttgatttgtctgctattgctgtaattatgctcattatgttggtgtatgtaatattaggcacggttttagaaagtttgtcgatgatcatgcttacggtgccggtattttatccactaatattgggccttgatttgggcgactattctgaggccctaatggaccctgaattggcactcatttggtttggtattattgtggtggtggttactgaaattagcctaatcacaccgccggtaggccttaacgtgtttgtgcttaagagtatgcttgatgacgtcaaactaagtaccatattccgtggtgttacaccattttggatcgttgatatcgtgcgtttaatgacgctaatttttctcccaggtttggtgttatggttgcctaatataatggcgggctag	MYESLIAFAVMLTLVIGVRMPIAFAMGLVGFVGFGLMTSFSGSLAMASIITYDTGLNYGLSVVPLFILMGNFVSRAGLSDELYTAANAFLGHRRGGLAMATVVACGGFSAVCGSSLATAATMSKVAMPPMKQYGYDEGLAAGSIAAGGTLGILIPPSVILIIYGIMTESDIGLLFIAGILPGFLGVLLYLVAVLVTVTLKPEKGPRGERFSWLRRLQALWGVSGVLALFGLVIGGIYGGIFTPTEAAGIGASGAFFIALIRRRLSWQSLFDTLIESARTTAMIFVILIGAEIFSNYVNIAGLPELLSDWVVSFDLSAIAVIMLIMLVYVILGTVLESLSMIMLTVPVFYPLILGLDLGDYSEALMDPELALIWFGIIVVVVTEISLITPPVGLNVFVLKSMLDDVKLSTIFRGVTPFWIVDIVRLMTLIFLPGLVLWLPNIMAG	1335	0	2	0	0	0	1.46052	0	0					TRAP dicarboxylate transporter, DctM subunit, unknown substrate 3
MAG2_11	MAG2_11_38842_40059	192	atgaaaaattctggcatgagaattagccaacgggaatttgtcatcatcattgcttcgctgatgtctatggtggctttaaccacagacgccatgttgccagcgcttggccatatggcgcaggactttgccgtagacggcaatgctattcaattggtggtgagtggagtatttgctggtcacgccctaggtcagctggtttatggacccatttccgatacctatggccgcagacgcagtgtttttattggccttgccatcttctgtttaggcagtttaattagtgctttggccaccaccttagaaaccatgttgataggccgttttttgcaaggttttggggcctcaggcccgcgtgtgatggtagtggcattggtgcgagactgttatagcggccctgctatggcccgcatcatgtcctttgccatgactttgtttatggccgtgcctattatggctcctttggtagggcagggagtgttgttgattggcccttggcagtggatatttggtctttatataattattgcctccctgttgttggtttgggtttttgtgcgtttagatgaaaccttaaagccagaaaaccgcctttctctacaccccaaaaagctgtggcgtacaatgttgcaagtattactcaacccaatagctacaggttatgctttagtgtctggtttagtgttgggggcttttttagggtacttaagttccagccaacaaatattccaacaagtgtatggcctaggcgagtcctttcccctctattttgccgccttagccttgcctactattgctgcttctttgctcaatgccaagctagtgatgcgctttggtatgtatcgattagtgcaggccactaatattatgacgggtgtggcatgttttgggttttacatctacgccttcgagttagaaaacgggccctctttaggccagtttatggcgctgtttagcatcattttttttggtattggttttcgttttggcaaccttaatgctttagctatggagcccctaggcaagttatcgggcatgggtgcttctgtggtgggttctagcgccactttaatatcagtgcctatcggtgtgtgggtaggcatgtcctacgacggcacagtgctacctttggtgctaggttttgccgtgacttcttgggtggcttttgtggcgatgctttatctaaacgctcgctaccactccaaggttaaaaatacctag	MKNSGMRISQREFVIIIASLMSMVALTTDAMLPALGHMAQDFAVDGNAIQLVVSGVFAGHALGQLVYGPISDTYGRRRSVFIGLAIFCLGSLISALATTLETMLIGRFLQGFGASGPRVMVVALVRDCYSGPAMARIMSFAMTLFMAVPIMAPLVGQGVLLIGPWQWIFGLYIIIASLLLVWVFVRLDETLKPENRLSLHPKKLWRTMLQVLLNPIATGYALVSGLVLGAFLGYLSSSQQIFQQVYGLGESFPLYFAALALPTIAASLLNAKLVMRFGMYRLVQATNIMTGVACFGFYIYAFELENGPSLGQFMALFSIIFFGIGFRFGNLNALAMEPLGKLSGMGASVVGSSATLISVPIGVWVGMSYDGTVLPLVLGFAVTSWVAFVAMLYLNARYHSKVKNT	1218	0	1	0	0	0	1.19933	0	0					MFS family multidrug efflux protein, similarity to bicyclomycin resistance protein Bcr
MAG2_11	MAG2_11_40124_41356	193	ttgattgataataaaacagtgaaacactcccccaaccaatacgatgtcattattctcggtgcaggcgcctctggcctactttgcgcctttaccgcagcccgccgtgggcgcaaagttttggtgatagaaaagtctaataaagtggggaaaaagattttgatgtctggcggtggccgctgcaatttcattaactactttgttgaggccgataatttcatttcggctaattctcacttctgtaaggcggcgttaacccgttatagtcaatgggattttatggccatggtcgagcagcatggcatcgaatttgaagagcgtaaacacggccagttattttgccaacattccgccaaagatattttaaatatgttgttggatgaatgtgaacaagcaggtgttgaaattagaactcgctgtgagattgacaagattaaacagcaacaagatacccgctatcaactcaaatttagtcaaaataacaaaccacaaatactggattgccaagccttagtggttgccactggcgcgttgtctgtacctacactagggggtagtggtattggttatgacattgcccaacagtttggtttaaagctgattgagcgccaagcggggttggtgccatttatgtttagcgacagtatgaagcctatgtgtgagcgtttgtctgggttagcactggaagtagaagtacagtgcaaacagcaaagctttaaagaaaatttgttatttacccatcgaggtatgagcggaccagtgattttacaaatatctaactactggtcacccggggacgaagtgataattaatcttttgccagacatagacgctggtcaatggttgttaagcgccaagcagcagcaagggaaaagcttgctaaaaacgctgctacatcaaaaattagccaagtcattggttagcgaaatacaaaacctatggtggccagaattggcagaaaccgcactttcagagtttagcgataagcagttattgttaatcgcagaacacattaacaactggcaggtaaaaccttctgctagtgaagggtatcgtacggccgaagtcaccttaggtggcgttgacaccgatggtatcagttctaaaacaatggaagctaaacaacaaccggggttattttttatcggcgaagtgttggatgtcaccggacaccttgggggctataatttccagtgggcctggtcttctgggtacagtgcaggtttagtggtttga	MIDNKTVKHSPNQYDVIILGAGASGLLCAFTAARRGRKVLVIEKSNKVGKKILMSGGGRCNFINYFVEADNFISANSHFCKAALTRYSQWDFMAMVEQHGIEFEERKHGQLFCQHSAKDILNMLLDECEQAGVEIRTRCEIDKIKQQQDTRYQLKFSQNNKPQILDCQALVVATGALSVPTLGGSGIGYDIAQQFGLKLIERQAGLVPFMFSDSMKPMCERLSGLALEVEVQCKQQSFKENLLFTHRGMSGPVILQISNYWSPGDEVIINLLPDIDAGQWLLSAKQQQGKSLLKTLLHQKLAKSLVSEIQNLWWPELAETALSEFSDKQLLLIAEHINNWQVKPSASEGYRTAEVTLGGVDTDGISSKTMEAKQQPGLFFIGEVLDVTGHLGGYNFQWAWSSGYSAGLVV	1233	0	0	0	0	0	0	0	0					Uncharacterized protein YhiN
MAG2_11	MAG2_11_41392_41559	194	atgttctgcgtgggaannnnnnnnnnnnnnnnnnnnnnnnnnnnnnnnnnnnnnnnnnnnnnnnnnnnnnnnnnnnnnnnnnnnnnnnnnnnnnnnnnnnnnnnnnnnnnnnnnnntctgcgtgggaatccaagcccatatcagtttgcatccccacgcggagcctag	MFCVGXXXXXXXXXXXXXXXXXXXXXXXXXXXXXXXXXXLRGNPSPYQFASPRGA	168	0	0	0	0	0	0	0	0					hypothetical protein
MAG2_11	MAG2_11_41720_42109	195	atgtcatctgtaaaccccgctttagaacacaaaaaccccgctggtgtttctgcaatagggttaaaggtctttttcaatatcaccaaagaatggggcctgtcttctcaggaagaaaggaacctacttggtgatccttctcgttctacattctataaatggcgacaagcgcaagggcctactatcccaagagatacattagaaagaatctcttatgtgatgggcgtatacaaagcgttacgtatcctgtttcctactcttgaacaagctaatcggtggcccaaaaaagccaatagtcattttggaggtgaatcggcgttgaatgtcatgttaaaaggaagcgtgatgaacctggcagatgtccgccgttaccttgattcgatgcgcggataa	MSSVNPALEHKNPAGVSAIGLKVFFNITKEWGLSSQEERNLLGDPSRSTFYKWRQAQGPTIPRDTLERISYVMGVYKALRILFPTLEQANRWPKKANSHFGGESALNVMLKGSVMNLADVRRYLDSMRG	390	0	0	0	2	0	0	0	1.88146					hypothetical protein
MAG2_11	MAG2_11_42112_42798	196	atgtcacttgaacccaaccaagtgcaacccgatggggatcagttgcatcgactggtggccagccattatccacctattgcgctgtttgaaacagtggctgacccagcagacttagagatcgcctatgctattgaggcgatgaccaatgatcgattaaaagatgatgtgggtgatttgtctctgattcctactcaggaccgcattgtaggccagggagcaacgccagttatggccgcatttacgcatattggcatggccagtcgttttacagcagggcattatggtgtgtattacggcagttttgacgtggctactgcggtttccgaaacggtatatcatagagaacaattcttgggggcaacccaagaaccagataccgaactgacgatgaggcagtacattaatgaggtcgctttaacattacacgatgtccgagagcacaatgaacttcatgatcccaattcatacgttgtttcacaagcgtttgcaaagacattacgagacaagggaagtaatggactggtgtatcgaagtgttcgtcatgaaggaggggagtgtgtcgctgcatttcgacctaggtcattgacccctgtgatacaaggccaacactttcgttatgtgtggagcgggtatcaccaaaagatcacacaagtgttgtcggtcgacgcgttctctaccattgcctga	MSLEPNQVQPDGDQLHRLVASHYPPIALFETVADPADLEIAYAIEAMTNDRLKDDVGDLSLIPTQDRIVGQGATPVMAAFTHIGMASRFTAGHYGVYYGSFDVATAVSETVYHREQFLGATQEPDTELTMRQYINEVALTLHDVREHNELHDPNSYVVSQAFAKTLRDKGSNGLVYRSVRHEGGECVAAFRPRSLTPVIQGQHFRYVWSGYHQKITQVLSVDAFSTIA	687	6	10	0	0	2.1687	2.44802	0	0					hypothetical protein
MAG2_11	MAG2_11_43303_42947	197	aaccacgagttttacttattgtttgccgaactttgccaaaccaccgatagatttgatttgagcttagataaaggtactgctttggaagcgtttataactgccgatattcagtacatttccaaatcatgccgattccctgactggctaggttatctcggcttagtgctacacaacttcaactacccgccagaacagctgacaagactatctaggaattggtcaaaacagttgctaaccatagtaccgaaatcatccagagccttttcaatattaaatgacatttccaatgacgagcacccaattttaacgcctcgaactatggaattgtgtgaaagagctattatgacaggtgtataa	NHEFYLLFAELCQTTDRFDLSLDKGTALEAFITADIQYISKSCRFPDWLGYLGLVLHNFNYPPEQLTRLSRNWSKQLLTIVPKSSRAFSILNDISNDEHPILTPRTMELCERAIMTGV	357	0	0	0	0	0	0	0	0					hypothetical protein
MAG2_110	MAG2_110_3_416	198	ttaacctatgatttttttgctcaattgttaactcaaatgccggacaaattgttattggtaacggcctctgaagatagaaaacctttggcctattcattgttttttgtggacaatcaaaccctttatggacgttattggggttgcctagaagaagtggattttcttcactttgagacctgctattaccaaggcatcgattactgcattgctaataacatccttcatttcgatgcaggcgcacagggagaacataagttggcccgtggttttgtgccgcaatacactcgctcttaccactacttagtagaaactgggtttaatgatgctatcaaccaatactgcaaggccgaagctgaacaaatagagcaatacatgctgtgggcacaaaatgctctaccctataaagccgagtaa	LTYDFFAQLLTQMPDKLLLVTASEDRKPLAYSLFFVDNQTLYGRYWGCLEEVDFLHFETCYYQGIDYCIANNILHFDAGAQGEHKLARGFVPQYTRSYHYLVETGFNDAINQYCKAEAEQIEQYMLWAQNALPYKAE	414	0	0	0	0	0	0	0	0					FIG110192: hypothetical protein
MAG2_110	MAG2_110_513_2546	199	atgacttcctcctcagacactcatacttatccccatttatttgcgcctctagatcttggttttactacacttaaaaaccgcgccattatgggctcgatgcatacgggtttagaagaagccaaaaatggatttgaacgtttggccgaatatttttcggagcgcgctcgcggtggcgttgggttaatcattaccggaggtatcgcacccaaccaacaaggcctaacctttgctggtgctgccgcgttagatagcgcggataaagtagcccagcatcaattagtgacccatgcagtacatcaagctggcagtaaaatttgtatgcaaatcttacatactgggcgttatgcttattcaccagagtccattgcgccgtctgctattaaagcgcctatcaacccttttacaccaaaagcggtcactgcggatgaaattgaacaacaaattgcagacttcgcaaacagtgcaacattagcccaagatgccggttacgacggtgtagaaattatgggtagcgagggttattttttaaaccaatttattgtgacccgtaccaaccaacgtgatgacgaatggggcggtagttatgacaaccgtatccgccttgccattgaagtggttaaacgtgtacgtgccgccgtgggcaaagagtttattattatttaccgcctttccatgttggatttagtacccgaaggcagcaacttagacgaagtagtgcagttaggccaagccattgagcaagctggtgccaccattattaacacgggtattgggtggcacgaagcccgtatacctaccattgccaccaaagtgcctcgagcggcctttacttgggtgacccacaccgttcgcaaacaccttagcgtacctgtaatcacctctaatcgtattaatacgccggaagtagcagaaaatgtattggctaacggcgacgcagaccttatttctatggcccgaccttttttggcagacccagagtttgtaaataaagcggccgcaggccaagcagagcgaatcaatacttgtatcggttgtaatcaagcctgcctagaccacgtgtttagcggcaagcccagcagctgcttagtgaatccacgagcttgtgaagaaactcgcattctcatagaacctacacaaacccaaaagaccattgccattgttggcgcgggcccggctggtttagcctgtgctgtaactgcagcggaacgaggacacaaggtcactttatttgatgcgggtgatgaaataggtggtcaatttaatattgctaaacgcatccccggtaaagaagaattttttgaaaccttacgttattttgaggtaaggctaaaagaactcaatattgacgtgaagcttaatacacgattaaccacagcacagttaaacaacatgcagatggatgaactggttcttgcaacgggcattagcccccgtgctttagaattaccgggctacaaccatgctaaagttgttaactacctagacgttattaaaggggccaaagtaggccaaaaggttgccatcattggtgccggcggcattggttttgatgtggctgaatttttaacccacggtgaaagtgaccccagtaaaaacattgagcaatttatgtctcaatggggcatcgatatgaccatgcaggcccgcggtggcgtagctgaaatgcctaaaaacattgaagcttctccaaggcaagtgcatttattacaacgtaaaaccaccaaagtaggtgctggcttaggcaaaaccaccggttggatacaccgcgcagggttacaacaaaaacacgtacacatggtctctggctgtgagtatcaagctattgacgatcaaggcctacatttaaccattgctggtaagcctcaaattttagatgtggatcatattattgtatgcgcaggccaagatccagatcgacgtttatgcaatggcttagggcgtgaataccaccttattggtggtgccgataaagccactcagctagatgctaaacgcgctattcgccaaggcaccttattggctattaagttgtag	MTSSSDTHTYPHLFAPLDLGFTTLKNRAIMGSMHTGLEEAKNGFERLAEYFSERARGGVGLIITGGIAPNQQGLTFAGAAALDSADKVAQHQLVTHAVHQAGSKICMQILHTGRYAYSPESIAPSAIKAPINPFTPKAVTADEIEQQIADFANSATLAQDAGYDGVEIMGSEGYFLNQFIVTRTNQRDDEWGGSYDNRIRLAIEVVKRVRAAVGKEFIIIYRLSMLDLVPEGSNLDEVVQLGQAIEQAGATIINTGIGWHEARIPTIATKVPRAAFTWVTHTVRKHLSVPVITSNRINTPEVAENVLANGDADLISMARPFLADPEFVNKAAAGQAERINTCIGCNQACLDHVFSGKPSSCLVNPRACEETRILIEPTQTQKTIAIVGAGPAGLACAVTAAERGHKVTLFDAGDEIGGQFNIAKRIPGKEEFFETLRYFEVRLKELNIDVKLNTRLTTAQLNNMQMDELVLATGISPRALELPGYNHAKVVNYLDVIKGAKVGQKVAIIGAGGIGFDVAEFLTHGESDPSKNIEQFMSQWGIDMTMQARGGVAEMPKNIEASPRQVHLLQRKTTKVGAGLGKTTGWIHRAGLQQKHVHMVSGCEYQAIDDQGLHLTIAGKPQILDVDHIIVCAGQDPDRRLCNGLGREYHLIGGADKATQLDAKRAIRQGTLLAIKL	2034	0	4	0	0	0	1.57868	0	0					2,4-dienoyl-CoA reductase [NADPH] (EC 1.3.1.34)
MAG2_111	MAG2_111_1166_3	200	atgaccacctccccagattacaaagttgccgacatctctctagcctcttggggccgtatggaaatcgacatcgcggaaaccgaaatgccagccctaatggctcttcgtaccaagtacgcagcacaaaagcctctagccaatgccaaaatcatgggttgtatccacatgaccattcaaacagccgtgctgattgaaactttggtcgatttaggcgcacaagtacgctggtcttcatgcaacattttctctacccaagaccacgccgctgccgccattgctgctgccggcatccctgtatttgcatggaaaggtgagacagaagaagaagccgaatggtgtattgagcaaaccatcgttcaagacggcaaagattggggcgccaacatgatcctagacgacggcggcgacctcacggtaatgctgcacgataaattcccagaaattctaagcaactgccacggcatttctgaagaaaccaccaccggcgtgcaccgtctacaggaaatgttagaagaaggcaccttaaaagttcctgccatcaacgtgaacgccgccgtcactaagagcaaaaacgacaacaagtacggttgtcgtcactccttaaacgatgccattaagcgcgctacagaccacctactcgcaggtaaaaaggccctcgtcatcggctacggcgacgttggcaaaggctctgctgcgtcgttacgccaagaaggcatgattgttcgtgtcacagaaatcgaccctatttgtgccatgcaagcctgcatggacggttttgaagtggtttcgccctacctcaacggcgacaacaccggtgatgtaagtggtattaacaccgccatcatgggcaccacagacctcatcgtcaccaccaccggcaacaccaacgtgtgtgatgccaacatgctcaagaccatcaagaatggcgccgtagtttgcaacattggccactttgacaacgaaattgatacggcctttatgcgtgaaaattggcagtttgatgaagttaaaccacaggttcacaaggtgtaccgctctggcgcacaaaacaaagatgactttgttatgctcttgtccgaaggccgcttagttaaccttggcaatgccacgggccacccttcacgcatcatggacggctcattcgctaaccaagtgttggcccaa	MTTSPDYKVADISLASWGRMEIDIAETEMPALMALRTKYAAQKPLANAKIMGCIHMTIQTAVLIETLVDLGAQVRWSSCNIFSTQDHAAAAIAAAGIPVFAWKGETEEEAEWCIEQTIVQDGKDWGANMILDDGGDLTVMLHDKFPEILSNCHGISEETTTGVHRLQEMLEEGTLKVPAINVNAAVTKSKNDNKYGCRHSLNDAIKRATDHLLAGKKALVIGYGDVGKGSAASLRQEGMIVRVTEIDPICAMQACMDGFEVVSPYLNGDNTGDVSGINTAIMGTTDLIVTTTGNTNVCDANMLKTIKNGAVVCNIGHFDNEIDTAFMRENWQFDEVKPQVHKVYRSGAQNKDDFVMLLSEGRLVNLGNATGHPSRIMDGSFANQVLAQ	1164	0	0	0	0	0	0	0	0					Adenosylhomocysteinase (EC 3.3.1.1)
MAG2_111	MAG2_111_2449_1256	201	tcattgcgagcgcagcgcggcaatccacaaggtaacaacatgtccaactactcactattcacctcagagtcagtctctgaaggccacccagataaactagctgaccaaatctcagacgcggttgttgatgccatgttaaaagatgatccagagtcgcgcattgccgtagaaacgatggtaaaaactggcatggccatcgtggcaggcgaagtaagaacgtctacctatgtcgatctagaagaaataatccgtaaagttattctagacatcggttacaacagttccgatgtgggttttgatggcgcctcttgtgccattatcaacgccataggcaaacagtctagcgacatcgccatgggcgtagacgaaacagagggtaaagacttaggcgcaggcgatcaaggcttgatgtttggttatgccagtaacgaaaccgatgtgttgatgcccgctcccatttactactcccatcgcctggtagagcgccaagctcaattaagaaaaaacggtacattaccttggcttcgcccagacgccaaaagccagctaaccttacgttacgaaaatgacatgcctgtgggcgtagatgcagtggtattatcaacccaacatgacccatcggttagtttgagtgaattacgcgaagccgtgttagaagaaatcattaaaccagtactgcccgcagaatggattgatagcaatactaagttccacatcaacccaaccagcaactttgttattggtggcccagtaggtgattgcggccttaccggccgaaaaatcatcgtagatacctacggtggtatggctcgtcacggcggtggtgctttctcaggtaaagacccttccaaggtggaccgtagcgcggcatacgcaggccgttatgtggctaaaaatatagtcgctgcaggcttagccgaccgctgtgaaatacaaatctcttatgccatcggtgtaagtgaacccacctctatttccgtcaatacctttggcacaggaaagttgccagaacatgaaatcaccaatctagtgagggaacactttaacctcaccccagcaggcctaatcaaaatgttagacctaaaacgcccaatctatcaacaaacagccgcctacggccacttcggccgcgaactacccgacttcacctgggaaaaaaccgacaaagccgacttgctccgcaaagccctataa	SLRAQRGNPQGNNMSNYSLFTSESVSEGHPDKLADQISDAVVDAMLKDDPESRIAVETMVKTGMAIVAGEVRTSTYVDLEEIIRKVILDIGYNSSDVGFDGASCAIINAIGKQSSDIAMGVDETEGKDLGAGDQGLMFGYASNETDVLMPAPIYYSHRLVERQAQLRKNGTLPWLRPDAKSQLTLRYENDMPVGVDAVVLSTQHDPSVSLSELREAVLEEIIKPVLPAEWIDSNTKFHINPTSNFVIGGPVGDCGLTGRKIIVDTYGGMARHGGGAFSGKDPSKVDRSAAYAGRYVAKNIVAAGLADRCEIQISYAIGVSEPTSISVNTFGTGKLPEHEITNLVREHFNLTPAGLIKMLDLKRPIYQQTAAYGHFGRELPDFTWEKTDKADLLRKAL	1194	0	0	0	0	0	0	0	0					S-adenosylmethionine synthetase (EC 2.5.1.6)
MAG2_112	MAG2_112_189_1	202	atgaaacactttaaagaatacgctttaattgccctatccagcacattgcttgctgtagcaccaagccatgcaaatgctaatggcgatgctgtagccggcaaaaccaaggcagccttatgtgcaggttgccacggcgcaggcggcaacagtgtagtacccatattccccaaacttgcggggcaacatgcg	MKHFKEYALIALSSTLLAVAPSHANANGDAVAGKTKAALCAGCHGAGGNSVVPIFPKLAGQHA	189	0	0	0	0	0	0	0	0					hypothetical protein
MAG2_112	MAG2_112_332_907	203	atgctagacaatcatctcaaccgttgcagctggcctactagcgatgagcaatatttaacttaccatgatcaagaatggggtcgtgcagtgcacgatgatgtgaggttgttcgaacagctggtattggagggagcccaagcgggtttatcgtggcttacaattctgaagagacgccaccattaccagcgtgttttttgtcaatatgatgtgcataaattggctgccttctcggcacaggatattgctaatgcgctgcaggataaaggcattattcgcaatcgtttaaaggtacaaagcgtcgtcaataatgcggcaaagtttattgccgtacaagaagaatttggtagttttgatgcctacatttgggcctttgtcggtggggttactcaggttaatcatttttccaccgatgccgaaattccggcccaaacacccttgtcggtcagcattgctaaggacctaaaaaaacgaggctttaaatttgtagggcccattggtgtctatgcttatatgcagtctgtaggtatggttaatgaccatttaaaaagctgtttttgttactcgcagtgttgttag	MLDNHLNRCSWPTSDEQYLTYHDQEWGRAVHDDVRLFEQLVLEGAQAGLSWLTILKRRHHYQRVFCQYDVHKLAAFSAQDIANALQDKGIIRNRLKVQSVVNNAAKFIAVQEEFGSFDAYIWAFVGGVTQVNHFSTDAEIPAQTPLSVSIAKDLKKRGFKFVGPIGVYAYMQSVGMVNDHLKSCFCYSQCC	576	0	0	0	0	0	0	0	0					DNA-3-methyladenine glycosylase (EC 3.2.2.20)
MAG2_112	MAG2_112_916_1533	204	atgaaacgtgttattagttggagtgtggcggttattttagtgctgctgttgagtgggtttttagtggttacttatcaacaagccgatcatttggtgcattatcccctagaggagcgtacggccgctaaacataagccacaagattttgatttagttgttgaagacgtagtgctgcacaatgttgacggtcaacgattacatggctatttttctaccacgagtaacggcgcctatgtaatgttgcagcatggttttaaagcgaatagaggctacatgctagaagaggcaaaaatgctacaaaatgccggctatggcattttagtgagtagtgtgagatcccatgacttgaatgatggtgatgaaatcaccttcggtgtgcgagagatgaccgaccttgatgcctggtatcagttcttagttgatgagcatggagccaccctaaataaagtggggatgttgggtaattctttgggtgcctccatggtgattgagtatgcgtcattgaatcaaaatattgccgcagtggttgcagtgagtccattctcatcgctgcaagacactattgatgtgtctgttgaatactttacaggcttgccggcctttccgtttgccccatga	MKRVISWSVAVILVLLLSGFLVVTYQQADHLVHYPLEERTAAKHKPQDFDLVVEDVVLHNVDGQRLHGYFSTTSNGAYVMLQHGFKANRGYMLEEAKMLQNAGYGILVSSVRSHDLNDGDEITFGVREMTDLDAWYQFLVDEHGATLNKVGMLGNSLGASMVIEYASLNQNIAAVVAVSPFSSLQDTIDVSVEYFTGLPAFPFAP	618	0	0	0	0	0	0	0	0					hypothetical protein
MAG2_112	MAG2_112_1530_1808	205	atgatttcatggtgggcggaggctattttaggtatgaatgttgagcaagctgatgccactaaagcggctgcaaagttatgtaatacgccgttatttataatgcaaggtggccgagatattgtggtgtctgtggacagtggtcaatggatatacgatgctgcctgtggcgacaaagagttgtggtttgaagcagaactaggccataccaaatttgacacccaaaaacccgacgagtttaagcgtcgggtggtgcagttctttaatcgatcgttgttgtaa	MISWWAEAILGMNVEQADATKAAAKLCNTPLFIMQGGRDIVVSVDSGQWIYDAACGDKELWFEAELGHTKFDTQKPDEFKRRVVQFFNRSLL	279	0	0	0	1	0	0	0	1.72589					hypothetical protein
MAG2_112	MAG2_112_2420_1818	206	gggatgaattttatgggaatattaaaccaaacattaaccaccacctgtctagtggtttgtttaaccctacctgccactagcatcgcagcccccaatactgctcacgttggttttaccaataccagcggcgccacatacatcaacagcacacgttacaccacgggcggaactggcgttaatatcggttcaaacatgtccattaacagccaactggaccttacattgggataccgtactgctaccctaaactcatccactaacgtgagctataccgatattggtgtgcgctatcgcctggatgacgccacctctacctatttcagcgctaacaaagccgccgtggccagcaacagcgaaaccttatttatgctgggagctatgcaccacatgaatataggcggggcatcagaactggttttaaaggccggcaccagcacgtctaatttgttggatgatttagaatttggcgccgactttagcttacccataatggacgctctgattcttaacctgggttaccaggccaaaactaccagcctaggaaagagcagcaccactgccacatcctctggctttagcgtgagtattgcttctcgcttctag	GMNFMGILNQTLTTTCLVVCLTLPATSIAAPNTAHVGFTNTSGATYINSTRYTTGGTGVNIGSNMSINSQLDLTLGYRTATLNSSTNVSYTDIGVRYRLDDATSTYFSANKAAVASNSETLFMLGAMHHMNIGGASELVLKAGTSTSNLLDDLEFGADFSLPIMDALILNLGYQAKTTSLGKSSTTATSSGFSVSIASRF	603	2	21	10	9	1.74822	2.82687	2.46605	2.34542	0.0585665	0.00819859	0.00915253	0.039009	hypothetical protein
MAG2_113	MAG2_113_749_636	207	ttggctaaattgaagtcatcacttcggaagttttacggtggccagcatgacttggttgaccattttagaatatgggttaaaaaaatgaccacggatatgttccacttgtcgtaa	MAKLKSSLRKFYGGQHDLVDHFRIWVKKMTTDMFHLS	114	1	4	0	0	2.1706	2.83013	0	0					hypothetical protein
MAG2_114	MAG2_114_1_564	208	catggtggccccgtaaccctcacccacgcagacattacccgctattttatgaccatcccagaagccgcgcagttggttatacaagctggagccatgtccactagtaggcaaggccagcatagtgcagcagaatcaggcaaaccaaacaacgccgaagtgtatgtgctagacatgggcgagcccgttaaaatcatagatttagccaaacgcatgattcaactttctggccatcaaatcaaagacgacgcaaaccccaatggcgatatcgaaatagacattgtagggctgagacctggcgaaaaactctacgaagagctactcataggcaacaacccccaaaacacacagcacccgcgtatcatgaaggcccaagagcaccatatagactggagtgaactccagcccatgttagcgaccatgcaaatcgcagccgacaatggcgacgtgctgatgattcgcacgcttctgcaacaatgggtaccagaataccagcccgatgaaaaagtagccgattgggtgtatcgggaacaaatcacacaagctgagaagttggagcggttgtaa	HGGPVTLTHADITRYFMTIPEAAQLVIQAGAMSTSRQGQHSAAESGKPNNAEVYVLDMGEPVKIIDLAKRMIQLSGHQIKDDANPNGDIEIDIVGLRPGEKLYEELLIGNNPQNTQHPRIMKAQEHHIDWSELQPMLATMQIAADNGDVLMIRTLLQQWVPEYQPDEKVADWVYREQITQAEKLERL	564	4	0	0	0	2.07829	0	0	0					UDP-N-acetylglucosamine 4,6-dehydratase (EC 4.2.1.-)
MAG2_114	MAG2_114_571_1131	209	atgaaaaggctggttgatttaaccctgatgctggtggccacaatattattagcgctgcccgttttcatagtgttcttattagtaaaattgacgtctataggcccagttctctattggtctgatcgagtgggtaagaataatgttattttcaaaatgcccaaatttcgaagcatgaaagttaatacgccggtagtagcaactcatttgctgacagaccctaaaagcgttttgacgcctattggtgattttttacgtaaatcgagcctagatgaattgccgcaactatggtgtattttaaaaggcaatatgagttttgttgggcctcgcccggcattgtttaaccaggatgacttaattgccttacgaactgaaaaaggtgttcataagctagtgcctggtttaactggctgggcacaaattaatgggcgcgatgagttgcctattccccagaaagtagatttggatgccgagtatctacatcatcagtctctgttgttggatattaaaattatttggctaacgtttataaaggtattaaaaaaagatggagtgtcccattag	MKRLVDLTLMLVATILLALPVFIVFLLVKLTSIGPVLYWSDRVGKNNVIFKMPKFRSMKVNTPVVATHLLTDPKSVLTPIGDFLRKSSLDELPQLWCILKGNMSFVGPRPALFNQDDLIALRTEKGVHKLVPGLTGWAQINGRDELPIPQKVDLDAEYLHHQSLLLDIKIIWLTFIKVLKKDGVSH	561	0	0	0	0	0	0	0	0					Lipid carrier : UDP-N-acetylgalactosaminyltransferase (EC 2.4.1.-)
MAG2_114	MAG2_114_1217_2212	210	atgaaaaagtacgacatatttggtatcggcgctgccttggtggatacggaaatcgtagtgacagatgatttccttgctaaacacggtgtaggcaaaggcttgatgaccttggtagatgaggatagacaagactaccttatcaaagcactgcgcgaagaaactactcacgttaaaaaggcctgtggtggctctgcctgcaatagcattgtagccgccagtagctttggcgcagatactttttatgccggcaaagtggcttcagatcaagacggtggtttttttgttaaagaccttaacgcggccggtgtaacttttcatcgcattaagccgaaacaaggtatcacaggaaaatgcttggtaatggtgacaccagacgccgagcgtactttaaatacatttcttggggctagcctagaactcacccacgacgaagttgaaaaagaagagcttgcggcctcccaatggttgtatatggaaggttatctagtcaccgatgacgagcgcactaaagtagcgcaagaagccatggggtttgctaggaaaaatggcgtaaaaacagccattagtttatcagacccatttgtcgttcaagtgtttgctaaaaacatgtctaaagtgattggcagtggtgtggatctattgttttgcaatcaagacgaagcccttagctacaccaatagtaacaacttagaagacgccattgagagccttaagagcatcgctaaaacattcgtcatcacccagggcgaaaatggtgcaacggcctttgatggtgcacaaattgctagcgttccagggatctccaccgaagcagtggataccaatggtgctggtgatatgtttgccggtgcatttttatatgccattaccagtggccaaaactacgaatgggccctaggttttgctaacgccgccgcggcgcgagtggtaagccaatttggtccaagaattgccagcatcgaatacgacagaataaaagcccagttcaatatctaa	MKKYDIFGIGAALVDTEIVVTDDFLAKHGVGKGLMTLVDEDRQDYLIKALREETTHVKKACGGSACNSIVAASSFGADTFYAGKVASDQDGGFFVKDLNAAGVTFHRIKPKQGITGKCLVMVTPDAERTLNTFLGASLELTHDEVEKEELAASQWLYMEGYLVTDDERTKVAQEAMGFARKNGVKTAISLSDPFVVQVFAKNMSKVIGSGVDLLFCNQDEALSYTNSNNLEDAIESLKSIAKTFVITQGENGATAFDGAQIASVPGISTEAVDTNGAGDMFAGAFLYAITSGQNYEWALGFANAAAARVVSQFGPRIASIEYDRIKAQFNI	996	0	0	0	0	0	0	0	0					Sugar kinase, ribokinase family
MAG2_115	MAG2_115_1650_1222	212	atgtgcctgattaacctctcggatcgacatatcaaggtggaaagagggcataccttggcccaggcacatgaagtccaaagccaagtaattgggactccagaagttcatagggtgggagtatcggaccaaagggacaatggtccgggtccggaggaggcggataaattgcctgatcacctccaaagtttatgggaggggtcccgggagggattgaccgaggaacagggtcagaaagtgaagaggttcttttgggaatttagccatttatttgcccggaacgattttgacttgggcaactttgatgcggtagaacacaccatcgatacagaggaagaggcccagttaaaggaaatgctggcagccggggttattcagccctcagtgtcggcatgggcctcagccccagtcctaatcaggaaaagagattga	MCLINLSDRHIKVERGHTLAQAHEVQSQVIGTPEVHRVGVSDQRDNGPGPEEADKLPDHLQSLWEGSREGLTEEQGQKVKRFFWEFSHLFARNDFDLGNFDAVEHTIDTEEEAQLKEMLAAGVIQPSVSAWASAPVLIRKRD	429	36	62	214	103	3.15135	3.44491	3.94433	3.55188					hypothetical protein
MAG2_116	MAG2_116_94_450	213	atgaacttagctaacatagtccgcacaagtcgtgtgcccttcgctccagtgtatcaatcagcgtctattgatggcttatgttgccctgcatgtggcacacagcaagaaaacgatcttcaatcgttgcaaccatgcaaacaccttgcttgtgtttatgatcaagaagcttgcgaatttacctttcagagtcaaaattttaaacaacgtttaatgtcgtcaaacatagttattactgatgaattggacgcttatggtttggctaatatgggttacggggatgaattgttagctttagatctaacgcgcgcaggttcatggagccatgagttgtttgccttcgattttaatgctgactag	MNLANIVRTSRVPFAPVYQSASIDGLCCPACGTQQENDLQSLQPCKHLACVYDQEACEFTFQSQNFKQRLMSSNIVITDELDAYGLANMGYGDELLALDLTRAGSWSHELFAFDFNAD	357	2	0	0	0	1.97587	0	0	0					hypothetical protein
MAG2_116	MAG2_116_524_1462	214	atgccactagataactatcaagttattgagcttccatcccaagcggaccagctcactctcttcatacatcaatggaccacgcctaacgcaacaggttgggtgcacattatgcatggcatgggggagcacggcttacgttacgctcaccttgcaaaagcgcttaatgactcgggatttaacgtcagtgcagatgaccacagaggccatggccttacggggaaaagggccagcagtataggtcatttagcaagccatgatggctggaataaaatggtttcagatcaagcttatatcattgaacatctgcatcagcagtgggcagtgccactgactatactcggccatagtatggggtcttttttggccatgcgagtggttcaacgatatagcaaacggcttaaaaatcaattacagggtttggtattgtctgggtctaattacagcccgccatggttatttcgtatggcctctgtgattgcttcagtggagcgttggcgacaaggcccattagctcaaagcaagttgttagatagactttcattcggcagctttaataatgccttcaggccgattagaacacctaaagattgggttaattcagaccccatagctgttgatgcctatatggcagacccattggcaggacatggcattagtaatcaattttggtttgactttctgcatggattggcagacctgtctgaacctgaagagatggccagcattgatcccaacctacctatttatttattttctggtgacaaagaccctgtaggtaagcagggcagaggtgttgttgctttacaaaaagcattccagcgagcaggttcaaagcaagtgaattgtcgtttataccccaatggtcgtcacgaaatgattaatgaagttaataaacagcaggtgattgaagacttgttggcttggctagaaaataaatga	MPLDNYQVIELPSQADQLTLFIHQWTTPNATGWVHIMHGMGEHGLRYAHLAKALNDSGFNVSADDHRGHGLTGKRASSIGHLASHDGWNKMVSDQAYIIEHLHQQWAVPLTILGHSMGSFLAMRVVQRYSKRLKNQLQGLVLSGSNYSPPWLFRMASVIASVERWRQGPLAQSKLLDRLSFGSFNNAFRPIRTPKDWVNSDPIAVDAYMADPLAGHGISNQFWFDFLHGLADLSEPEEMASIDPNLPIYLFSGDKDPVGKQGRGVVALQKAFQRAGSKQVNCRLYPNGRHEMINEVNKQQVIEDLLAWLENK	939	0	4	0	4	0	1.91437	0	1.80089					Lysophospholipase (EC 3.1.1.5); Monoglyceride lipase (EC 3.1.1.23)
MAG2_116	MAG2_116_1553_2071	215	atgcaaaaatcaacttcatggtcacctcttcactttctcgcggccttgggtgcaggcgggatgagtgttaccttttttatgtttcttattttttggacaccacacccagggcgctccattcctgtctttgaagatcttatggcgtatgcctccactggcgggacgatagcccaagtggttgtctatggcaccatgctagttattggttggatgatcattaagcacttccaactaatgtggtggaactggcgtcaatattcaatggctaaagcagacggtcgtatcgacaaaatgttaggtaccaacgcccatactcagcttctagctatgccgctagctacagccatgagcgtaaatgccttgtttattgcaggtgcgctttttgtgccgggcctttgggccaacgtagaatatttattgcctttggcattggtggcatttttaattataggtgtgtgggccttgcgactctattttgattttgtagcccaagtgttccacaaaaaaagttttaataag	MQKSTSWSPLHFLAALGAGGMSVTFFMFLIFWTPHPGRSIPVFEDLMAYASTGGTIAQVVVYGTMLVIGWMIIKHFQLMWWNWRQYSMAKADGRIDKMLGTNAHTQLLAMPLATAMSVNALFIAGALFVPGLWANVEYLLPLALVAFLIIGVWALRLYFDFVAQVFHKKSFNK	519	0	4	0	2	0	2.17187	0	1.75736					hypothetical protein
MAG2_117	MAG2_117_879_1	216	ttgatacagatactacgtggctattctttagctctaggcaccctagccagtgttcttgccttagcctacccgcctatttatgtattagcagggttgttgctctggggatttgcactggcatcattttcaaaactggccacccgctcgttagttcaatcatctattcttattgtgattggcatcataagcttgggatacagcgttcttgagggtgcgcatacgtcgatagcggcattaattaatagcaacactaagctgctggcaatgctggccgcagtgagctttttaagccttatagctacgccgtcaaaaaacagtaaaaaacgcagtgcacctaaaggcaaaaaaggcttggtgagcacgttagcttctggccatttttttagtgccattatcaatatttctgctttgttaatcattgccgaacggttaagccatgcccgcaaaattgatattagaacggccagtttactgactactaattttgcggtatgtgcgctgtggtcacctttttttgccgccatggcatacaccttaagcttagtgcctggcatggatatgcttacggtaatggctgtgggggcgcctatggggcttattagcctagcgtttctatactggcaaaaccaagcaccagaggcacaactgtcgggctacccgcttaaagggcgtagcttagtattgccaagcttgctggccgtagcggtgattgtggcccatgagctttggccgcacttagccatcacccaaattattgccattagcgcacctttgctagtggtcactgtgctaggctacgaaggccgtttggctcaaatacatagccacatatcaaaccgattagcccacatgcacaatgaaaccatgttgtttttagct	MIQILRGYSLALGTLASVLALAYPPIYVLAGLLLWGFALASFSKLATRSLVQSSILIVIGIISLGYSVLEGAHTSIAALINSNTKLLAMLAAVSFLSLIATPSKNSKKRSAPKGKKGLVSTLASGHFFSAIINISALLIIAERLSHARKIDIRTASLLTTNFAVCALWSPFFAAMAYTLSLVPGMDMLTVMAVGAPMGLISLAFLYWQNQAPEAQLSGYPLKGRSLVLPSLLAVAVIVAHELWPHLAITQIIAISAPLLVVTVLGYEGRLAQIHSHISNRLAHMHNETMLFLA	879	0	0	0	0	0	0	0	0					hypothetical protein
MAG2_117	MAG2_117_1550_876	217	atggcttacactcttcacggcgcaccactgtctccctttgtacgcaaggttatgtatttactagccagcacaaacactgactacaaactaaaggttgttgctccaggatccatgccggacgagtttgttaatatcagcccccttaaacgaattcccgtattacaagagaatgattggtatcaacctgactccagcattgtatgtaactatttaatcgaaacccttgatcaccctgccttagggcaactaataccaagtaatgccaaggctagggctcaagtaaggtggttagaaaaatttgccgactatgagcttgcaccttggcttacctttgtcgtgtttagagagcgtattttacggcctatttataacaaaactacagacgaaacttcggtacaaaaagcgctgcataaaaacattcccccattgttcgattacctcagcacccagctaggcaaccaaacttattttatgggcgatgtattaaccttaggggacattgctatcaccagccaaatggtaagctttatgcatggcggcgaagtgatcgacgatcagcgctggccaaaactgtcctcctattttaagcacatgatgcaacagcccatatggcaggctctggtaacaagggagcaggttactttaaataaaattttggcagcgaaaaattcttga	MAYTLHGAPLSPFVRKVMYLLASTNTDYKLKVVAPGSMPDEFVNISPLKRIPVLQENDWYQPDSSIVCNYLIETLDHPALGQLIPSNAKARAQVRWLEKFADYELAPWLTFVVFRERILRPIYNKTTDETSVQKALHKNIPPLFDYLSTQLGNQTYFMGDVLTLGDIAITSQMVSFMHGGEVIDDQRWPKLSSYFKHMMQQPIWQALVTREQVTLNKILAAKNS	675	0	0	0	0	0	0	0	0					Glutathione S-transferase family protein
MAG2_118	MAG2_118_78_1679	218	atgaacgatactagtttaccatcgaagtatcagattgggcaggataacgtcacgccatttggcttagacgttcacaacccagtatttctcatttctggtttatcaatattagtttttgtaattctgacgcttatgtttcaggcccaatcggcagctttctttgcatggctaagacccgcaatcactagcacatttgattggtttttcttatccgccggaaatatttttgttattttcgccctcgtagtttgcatatctcctttagggcgcgtacgtcttggtggtcaagaagcgagcccagactattcctatgttggttggttctccatgttatttgccgcaggcatgggcatagggttgatgttcttcggggtatctgaacctatgtctcacttcggctcatctatgggcggcattgcttacggagacaatggcattcgcacggactgggctcctcttggtgctgctggcggtgacatcgctgctgccaaagaccttgccatggcagccactatttaccattggggtttgcacccttggtccatgtacgctgtggttgctctggcactggcatttttttcttttaaccacaatttacccctcaccctgcgctcggctttttaccccttgttaggcgaaaaagtatggggctgggctgggcacctgatcgacatcattgcagtgtttgccaccctatttggcttggccacctcattaggctttggtacccaacaagcactggcgggtttcaattttttatatgattggggtaccggcggcgtggctgtagtcgtattgataactttcatctctgccatagctattggctcagttgtacgaggcttagacggcggcgttaagttattgtcagagctgaatatggggctggctttattgctattggggtttatttttttagtcggacccaccgctgaaattgtggccacgcttttctctggtgcatcagcttatgtaaaagagttcatacctttatctatgccttttgcccgcgaagacgccaatttctcacagggttggacctcgttttactgggcttggtggatttcttggtcgccttttgtgggtatgtttatcgcccgcgtttcccgtggccgcaccgtaagagaatttttgctatgcgttattttagtgcccactgtgttgtgcattatgtggatggcaacctttggcggtaccgcattaagtcaagttattaccgatgctagtgcgccagtggccgcagcggcgcaagaaattaaactattctatatgctcgcagaatttccttttgcgggggtgctgtcattgataggtatcgttttggtgctggtgttttttgttacttcgtctgactcaggatccttagtaattgacaccattaccgcaggtggcaaaaccgatgccccagtatcccagagggtattttggtgttctttcgaaggtttagtggctgctgtgttgttgttagttggggggagcgaagccctaggcgcactacaggccatggccgtatctaccggcttaccctttaccatagtgctgctgctcatgtgtgtgagcttgtggattggcctcagtcgtgccagtaaagccatggcttaa	MNDTSLPSKYQIGQDNVTPFGLDVHNPVFLISGLSILVFVILTLMFQAQSAAFFAWLRPAITSTFDWFFLSAGNIFVIFALVVCISPLGRVRLGGQEASPDYSYVGWFSMLFAAGMGIGLMFFGVSEPMSHFGSSMGGIAYGDNGIRTDWAPLGAAGGDIAAAKDLAMAATIYHWGLHPWSMYAVVALALAFFSFNHNLPLTLRSAFYPLLGEKVWGWAGHLIDIIAVFATLFGLATSLGFGTQQALAGFNFLYDWGTGGVAVVVLITFISAIAIGSVVRGLDGGVKLLSELNMGLALLLLGFIFLVGPTAEIVATLFSGASAYVKEFIPLSMPFAREDANFSQGWTSFYWAWWISWSPFVGMFIARVSRGRTVREFLLCVILVPTVLCIMWMATFGGTALSQVITDASAPVAAAAQEIKLFYMLAEFPFAGVLSLIGIVLVLVFFVTSSDSGSLVIDTITAGGKTDAPVSQRVFWCSFEGLVAAVLLLVGGSEALGALQAMAVSTGLPFTIVLLLMCVSLWIGLSRASKAMA	1602	322	244	206	237	3.5307	3.4677	3.35558	3.34158					High-affinity choline uptake protein BetT
MAG2_12	MAG2_12_451_2	219	atgtcttgggttgttctttttgtttacagtgcactagcgtctaccttgctaccaggaggttcagagcttctattttctggtatgttaatagaccaaccatcccatggaatgtggttatgggtggtggcttctacgggtaatagtgtgggcgcgatcattactttttttatgggcaatctaatcgcattatggcgtgctaggtctcttaaagaaggccaaggctggcaaaacaacgggggcaggctggaaagctggtttgccttgtcgcagcatcgagttgcccagctcaatcgatacggtatgtgggttttgctactcagctggttacctattataggtgatggtttatgtttggcggcgggttatttgggttggagaaaaagatactgctttggcctcatttttttgggtaagtctggacgttacggcgttttgtggttttttctagta	MSWVVLFVYSALASTLLPGGSELLFSGMLIDQPSHGMWLWVVASTGNSVGAIITFFMGNLIALWRARSLKEGQGWQNNGGRLESWFALSQHRVAQLNRYGMWVLLLSWLPIIGDGLCLAAGYLGWRKRYCFGLIFLGKSGRYGVLWFFLV	450	0	0	0	0	0	0	0	0					hypothetical protein
MAG2_12	MAG2_12_1910_456	220	gtggcctaccaaccagaccaaacccaaaccttgctatggcatgattatgagacttttggtctggatccccgttgggaccgtccctctcaatttgctgccattcgtacagatctagattttaaccctatcggcgaacccatgatgtggtattgccgtcctgctgatgactatttaccctctgcaggagcttgcttagtgactggggttacgcctcaaaaatgccttgaagaaggtttacccgaagttgaattcatggcccgcattaatcaagcaatgagtcagccgggcacctgtagtttgggttacaacagcctgcgttttgatgatgagttcacacgttttggattgtatcgcaacttcttcgatgcctatgcccgcgaatggcaaggcggaaatagccgttgggatctaatcgatcttgtacgtacggcggcagcgataaggcccgaaggtattaactggccccgcaatgaaaatgatgaattggtgctaaagctagatcagctagcaccagccaatggcatagagcacaccaatgcccacgatgcactagccgatgtgcgagccaccattgaactggcgcagttgcttaaaaaagctcagcctcgcctttacaattatatctttcagcttaaacataaagctcaagtctggggccagttagacttgcaactacataaacctgtgttacacgtttcttcgatgtacggcagggataatggctatttgtctttggtgggggcgtttgcaaaacacccaagtaataacaatggtgtgttggtgtttgatttacgacaagaccctaggctttggcagggctatagcagtgatcaattacaagagctgttgttcagccgaaaagaccagttgcctgcgggtacggtgcgccctgcagtgaaagaaattcatgtgaataagtgtcccgtagtggcacctctacaaactttggcagatgatcaagcgcagaaatttgctattgataaagctcaatgtaacacccatttaggctacttaaagaaagattctgcactgtgcactgcgttagtcgaagcctttagcaagcgtcctgattttccaaccgttgacccagatgccgcgctttatggtggaggtttttttaatgacaatgatcgcaagctaatggaacaagtacaccaagaagatcctgaaacatgggtcgaaggcaagttttccttttcagacaatcgtttagaagaaatgttattccgtttaaaggcccgcaactaccccgagttattaaccagtgacgaaatggaagcatgggaagcctttcgcgcagaacgtttgttagatgcatcggcttctggtgctcgtacatacgaaagctttgccaaagagcttaatgacttgggacaaaaaatcaccgaaccagatcaaattgccattcttgaagagctgcatatgtacgcagaatctatttatccaatgaattaa	MAYQPDQTQTLLWHDYETFGLDPRWDRPSQFAAIRTDLDFNPIGEPMMWYCRPADDYLPSAGACLVTGVTPQKCLEEGLPEVEFMARINQAMSQPGTCSLGYNSLRFDDEFTRFGLYRNFFDAYAREWQGGNSRWDLIDLVRTAAAIRPEGINWPRNENDELVLKLDQLAPANGIEHTNAHDALADVRATIELAQLLKKAQPRLYNYIFQLKHKAQVWGQLDLQLHKPVLHVSSMYGRDNGYLSLVGAFAKHPSNNNGVLVFDLRQDPRLWQGYSSDQLQELLFSRKDQLPAGTVRPAVKEIHVNKCPVVAPLQTLADDQAQKFAIDKAQCNTHLGYLKKDSALCTALVEAFSKRPDFPTVDPDAALYGGGFFNDNDRKLMEQVHQEDPETWVEGKFSFSDNRLEEMLFRLKARNYPELLTSDEMEAWEAFRAERLLDASASGARTYESFAKELNDLGQKITEPDQIAILEELHMYAESIYPMN	1455	2	2	0	0	1.36567	1.42314	0	0					Exodeoxyribonuclease I (EC 3.1.11.1)
MAG2_12	MAG2_12_3068_1947	221	atgtctgattctttgttaaccaccccttttcatgccatgcatattgaagcgggagccaaaatggttccttttgctggttacgatatgcccgtgcaatatgccatgggtgtgaaacaagaacatctacattgtcgtgcgcaagtcgggttgtttgatgtttctcacatgggtcaagtgcgtctcacgggtacttctatggaagccgtggctctagctttagaaagtttaatcccagctgactatgtaaaccttgctgaaggtcgtcaacgttacgggtttttcactaatgctcagggcggcattatggatgacttaatggtgactaatgcaggcgaccattttttcgttgtggttaatgcgggatgtaaggaacaagatatcgctcatatgcgagcccacttcggtagcgatattaacctagaagtgctggacaaccgatctttgttggcattgcaggggcctaaagcgggcgacatattagctcgtttggccccagaagtagcagctatgcgttttatggatgctaaagcggtgtctattctaggccacgattgttttattggtcgcgctggttatacgggtgaagacggttttgaaatttctgttgccaacgaccgagccgaagcactggccgctagcctattagcgttcgatgaagttgaatggattggtttgggtgcgcgagattcactgcgtttagaggccggcctgtgtttgtatgggcatgatctaaaccaacaaacgacccctgtttctgccaacttggtttggggtattcaaaaaagccgccgtgccggtggggatagagaaggtggttttccaggagcccatgttattttggaccaaatggctaatggtgcgccccgccgtcgtgtgggtttgttgccagaaggaaaagctccagtacgagagggtgtggaactagtcacgtcggatggaagtgtaattggtgttgtcacttccggtggttttgggcccagtttaggatcacctttagcaatgggctatctcgatagcgccctgtgtgaggttgatacccaagtatttgcacttgtgcgtggcaagcaattaccctgcagagtgtgtaagatgccatttgtagttcaaacatactgccggtag	MSDSLLTTPFHAMHIEAGAKMVPFAGYDMPVQYAMGVKQEHLHCRAQVGLFDVSHMGQVRLTGTSMEAVALALESLIPADYVNLAEGRQRYGFFTNAQGGIMDDLMVTNAGDHFFVVVNAGCKEQDIAHMRAHFGSDINLEVLDNRSLLALQGPKAGDILARLAPEVAAMRFMDAKAVSILGHDCFIGRAGYTGEDGFEISVANDRAEALAASLLAFDEVEWIGLGARDSLRLEAGLCLYGHDLNQQTTPVSANLVWGIQKSRRAGGDREGGFPGAHVILDQMANGAPRRRVGLLPEGKAPVREGVELVTSDGSVIGVVTSGGFGPSLGSPLAMGYLDSALCEVDTQVFALVRGKQLPCRVCKMPFVVQTYCR	1122	0	0	0	0	0	0	0	0					Aminomethyltransferase (glycine cleavage system T protein) (EC 2.1.2.10)
MAG2_12	MAG2_12_3810_3187	222	atgtcctcagaacaacctgatatgccagaattaaaaattgaatccggttctggtttgcaaactaatgttgagccgttgcaattaggaaagcggttacgggaaattcgccagagcttgagtttaactttagaagaagcgagcaaaaagacaggtttagcgcgttcaactctatcaaaaattgaaaatgaacaaatttctccaacctttacagcagtgcaaaagctcgctaatggtttgcagattgatatccctcagctttttgctaagccccgaagtgccatggcttcgggtcgtagagtgctgacaaaatcgggagaaggtacgccccatccaaccagtacatatgaacatgaattgctatctacagaccttgctcgtaaaaaaatggtgccttttaaaacccgtgttcgggcccgcagcttcgacgactttggagattgggttcgccatgaaggcgaggagtttttgttagtattggaaggagagttggcgctctataccgagttttatgagccagtggctatggtggctggtgatagcatgtattacgatgccaatatgggccatgccctagtaagcctaagtgagcaagatgcattggttttgtggattgtggcacgataa	MSSEQPDMPELKIESGSGLQTNVEPLQLGKRLREIRQSLSLTLEEASKKTGLARSTLSKIENEQISPTFTAVQKLANGLQIDIPQLFAKPRSAMASGRRVLTKSGEGTPHPTSTYEHELLSTDLARKKMVPFKTRVRARSFDDFGDWVRHEGEEFLLVLEGELALYTEFYEPVAMVAGDSMYYDANMGHALVSLSEQDALVLWIVAR	624	0	0	0	0	0	0	0	0					Transcriptional regulator, Xre family
MAG2_12	MAG2_12_4041_4433	223	atgagcaatattcctgctgaattgctgtataccaactcccacgaatggctggcccaaaacggcgacggcactgttaccgtaggcattacacatcatgcccaagaattgttaggcgacattgtatttgtagaagctgcagatattggccgccaacttgatgctggcgaagaatatacggtgatcgaatccgttaaagcagcatcggattcatattctccagtggctggcgaaatcattgaattcaatgaagccttagaagacacaccagaaacagtgaatgaagagccatacacgcaaggctggatcatgaaacttaagttggcagataatgccgatctaagcgagctacttagtgccgaagcatatgctgacgttgtagccagcgaaggctaa	MSNIPAELLYTNSHEWLAQNGDGTVTVGITHHAQELLGDIVFVEAADIGRQLDAGEEYTVIESVKAASDSYSPVAGEIIEFNEALEDTPETVNEEPYTQGWIMKLKLADNADLSELLSAEAYADVVASEG	393	0	0	16	0	0	0	2.8561	0					Glycine cleavage system H protein
MAG2_12	MAG2_12_4512_7415	224	atgcctgaacctactactgccccaactccaatcgcacagctactccaaaacaaggcctttctcagccgtcaccttggccctagcgctgcagaaaatgaatccatgttatctcatcttcaagtgggcagcattgccgagctattagatcaaacggttccagacagcatccgacttaaccagcctttaaatttgcctgcgtcaaagtcggaagtagagaccctagctcaactcagggaaatggcgaacaaaaatacagtcaatgtttcatgcatcggcatgggttacagcaataccttggtgccaaacgttattttgcgtaacgtgatggaaaaccccgcttggtacacagcctatacaccctaccaaccagagattgctcaaggtcgccttgaagctctactcaactaccagcaaatgataatggaccttaccggcatggagctggcaaatgcgtctctactagacgaatcaactgctgccgccgaggctatggctttgtgtaagcgtgccaataagaagaagagtgttactttcttcgtggatgaaaatacgcacccacaaaaccttagcgtaatacagacccgcgcggaatattttggatttgatattgtcaccggcaaccccgctacagatttagcgcaacacgatgtatttggcgtactagtgcaatatccaggcagcaatggcgttatttgtgaccttaaaaacatcattgaatcagcccatgaacaaaacgctctggtagccgttggcgctgacatcatgagcttagtattactgcaatcgcctggtcaattgggagcagacgtggtgtttggctctagccagcgctttggtgttccccttggttttggtggcccacatgcagccttctttgctagcaaagacaaatacaaacgctccattcccggccgtattattggcgtctctattgataccaaaggcaaaccagcattacgcatggcaatgcagacacgcgaacagcatattcgccgcgagaaggctaactcaaacatctgtactgcacaggcacttttagccaacatgtcgtccttctacgccgtataccatgggcctgaaggcttacgtactattgccagccgcatccagcgattaaccgctattttagccgcgcagcttgacgctataggtttccctgcagacaaccaaaccttctttgatacccttaccttagccactcatggtcagcaagacgcaatttaccagcgcgcccttaatgctgggtataatttacgcaaaattggtttggaccaactaggcatcagcttagacgaaactacacaagtgacccacatccaaagtcttttgaacatatttgctggtgcccaagtcgattttgacctagccgccacagacaatctatgtagcagcattaacatgggtatggctagcgaattaatgcgtgcagacgccattcttgaacaccccgtgtttaatagctaccacagcgaaacagacatgctgcgttacttaaagaaactggaaaacaaagatttttctttagttcatggcatgatccccttaggttcgtgcaccatgaaacttaatgctacggcgcaaatggcagccgtcacttggcctgaatttgctaacatgcatccttttgcacctgtagaacaaacccagggctacctcgaacttattcgttctttagaagcacaattagtagagattaccggttacgaccaagtatctatgcaacccaattctggggctcaaggtgaatatgcaggccttgtagctatccgtaaataccaacacagtataggtgaaggtcatcgtaacgtttgtatcatacctagctcttcccacggcactaatccagccagtgccgccatggtagatatgaaggtggtagtggtgcgctgtgacgatctaggcaacgttgatgttgccgatcttaaagccaaggctgagcaacatgccgaacaattatcttgcttaatgatcacctacccttctacccacggcgtatacgaagaaagcatcgtagatatttgcgatattattcatcacaacggtggccaagtgtatatggacggtgccaatatgaatgcccaggtaggcatcagcaaacctggcattatcgggtcagacgtttcacatttgaacttgcacaaaacgtttgctatcccacacggtggtggtggcccgggcatgggtcctatcggtgtaaagtcccacttagcgcctttcttacccaaccatcctgtgatttcagtacatggagaggataatggtaatggagctgtttctgcagcaccttacggcagcggctccatcttgcctatttcgtgggcctacattaatttgttaggtgcagaaggtttagagcagtctacagcccaagctattttgaacgccaactacatggcttcacgcctaagtgagcatttcccaattttgtaccaaggccgcaataaccgagtagcacacgaatgtattattgatattcgtccgcttaaagaaaccacgggcatcagcgaagaagacattgccaaacgtttaatggattatggttttcatgcgcccaccatgtcattccctgtggcaggtacgttaatgatcgagccaacggaatctgagccgaagcgagaaatagatcgcttctgtgacgccatggctaacattcgcgaagaaattgctaaaatcgaaacaggtgaatggagccctaagcacaacccacttaagatggcacctcatacccaattagatctagccagccatggctggaaccgcggctattctcgcacccttgcagccttcccaactgaagccactttagatgcaaaattttggcctactgtaaaccgtatagacaacgtatatggtgaccgcaatctgatttgctcttgccctccaatggaagcgtaccaagactaa	MPEPTTAPTPIAQLLQNKAFLSRHLGPSAAENESMLSHLQVGSIAELLDQTVPDSIRLNQPLNLPASKSEVETLAQLREMANKNTVNVSCIGMGYSNTLVPNVILRNVMENPAWYTAYTPYQPEIAQGRLEALLNYQQMIMDLTGMELANASLLDESTAAAEAMALCKRANKKKSVTFFVDENTHPQNLSVIQTRAEYFGFDIVTGNPATDLAQHDVFGVLVQYPGSNGVICDLKNIIESAHEQNALVAVGADIMSLVLLQSPGQLGADVVFGSSQRFGVPLGFGGPHAAFFASKDKYKRSIPGRIIGVSIDTKGKPALRMAMQTREQHIRREKANSNICTAQALLANMSSFYAVYHGPEGLRTIASRIQRLTAILAAQLDAIGFPADNQTFFDTLTLATHGQQDAIYQRALNAGYNLRKIGLDQLGISLDETTQVTHIQSLLNIFAGAQVDFDLAATDNLCSSINMGMASELMRADAILEHPVFNSYHSETDMLRYLKKLENKDFSLVHGMIPLGSCTMKLNATAQMAAVTWPEFANMHPFAPVEQTQGYLELIRSLEAQLVEITGYDQVSMQPNSGAQGEYAGLVAIRKYQHSIGEGHRNVCIIPSSSHGTNPASAAMVDMKVVVVRCDDLGNVDVADLKAKAEQHAEQLSCLMITYPSTHGVYEESIVDICDIIHHNGGQVYMDGANMNAQVGISKPGIIGSDVSHLNLHKTFAIPHGGGGPGMGPIGVKSHLAPFLPNHPVISVHGEDNGNGAVSAAPYGSGSILPISWAYINLLGAEGLEQSTAQAILNANYMASRLSEHFPILYQGRNNRVAHECIIDIRPLKETTGISEEDIAKRLMDYGFHAPTMSFPVAGTLMIEPTESEPKREIDRFCDAMANIREEIAKIETGEWSPKHNPLKMAPHTQLDLASHGWNRGYSRTLAAFPTEATLDAKFWPTVNRIDNVYGDRNLICSCPPMEAYQD	2904	0	2	0	18	0	1.12301	0	1.96377					Glycine dehydrogenase [decarboxylating] (glycine cleavage system P protein) (EC 1.4.4.2)
MAG2_12	MAG2_12_7605_9758	225	gtgcgagcactgaatcaattcttacctttatacttaagctgtacgcttttgcttatgggcaacggtttgctgtttatcatcatccctatgagcatgcgcttagatggccaggacaccgacgccatcggtttagtcatgtcgctatattttgtgggcatgttgttgggttctttatacggtaggcatcttattagccgagtgggccacatccgcatttttgccgcttgtgcttccgtggctaccatgtgcgcattgttacatagcatctggtctgtacctctagtttggggtttacttcgggttctgattggctttaccaacgccactttttttatgacaatggaaacctggttgagtgagagttccaccagcgaaaaccgcgctacagtatttggcagctatcaatttgtgacctactttggtttggcactgggccagctcatgcttaactttgcagagccacaagatcctattctctatatctacgtagcgatgctgttttgtttatgcatgattccagtgttgatgagccgttctggtggcccacgcatcaatgaacctgaacctatgcccttaaacaccctctataaaacatcgcctctaggggtagtgggcattatgatttcgggtatttgtttaggtgccctatataacatgagtagtgtgtacggtgctgatgtaggtatgacaaaaagccaaattgccacctttatgagcgccaccatggtgggcggtttcttattgcagttccccattggtaaattagccgatatatttgaccgtcgaacagtactagtaatgactttattggtcgcctgcttgtctgccatgatattgccgattatggccacccgcggcgaattagccattaccatcgcctgcgctgttattcttagtggtgctttagcttgtgtataccccattgccttagcagacgcatttgaccgattaaagcctacagaaatggtggcagccagtggcaaacttatcctagcctatgctactggtggcgctattggtccctataccgcctctttagtaatgaaacacatgggagcagacgccctgtttggttatttgattgtggccagcttaattttgatcgctttcgtaatgtaccgcatgactattcgttccgctgtacccgatgcattacaagaatctttcgtcgtacaaggcatgacacctatggccaccgagcttgaccctcgaactgagtacaatagcctaaacgaaaccggcgtggccgcagaaacggttctattactggcagaagaaaaccccaaagatgtggtagaaattgccgttagtgttgcccttaaccagccagaagaagcggtgaatattgctcaagctgcagcttataattacccagataacgccgaagcattagccattgccttagccgatgaactaccacactttaaattagacatcattaccagcgttgccggttctgcaccacaatcaagtgccgcacttgcgcgctacatgtgcgatctcattaaacaacaaaagctagagccacaagccagttttaatgccctaagccaactcacccgcaaactgctggacgaagccccacaacaagccacagagattgctgccattgttagtcaggaaatagccgacgatatgccggagttagtggcagaaattgccgtattagctgcagaagctgctccagatcaacgggtagaagttgccgctgccgtgatccaagaagttcccgaagccagtgtagaagtagccgcaggcgtggccgaagccattgctgcaagccctgacgatgagctgcactccttcttagctggagagggtgatgaagattatgtgggcgaaggtgcagagctcgccatggcggtagcacacgaggcaccagatcaagcgttactagacattgccaccgccgtagccgaagccctgccagatgatgccgcgcaggtggcagaatctatcgcccaaacagacccagaacaggcctctgacattgtagacagtattagtgaagcagtgcccgacatggcagatgacgtcatgtacgccgtggctagttcgctgcctgatcaggcggaggaattattacaagaagtgctgctagatgcagagtccaatgacctttctactgacaactctcattcttcagtgagctaa	MRALNQFLPLYLSCTLLLMGNGLLFIIIPMSMRLDGQDTDAIGLVMSLYFVGMLLGSLYGRHLISRVGHIRIFAACASVATMCALLHSIWSVPLVWGLLRVLIGFTNATFFMTMETWLSESSTSENRATVFGSYQFVTYFGLALGQLMLNFAEPQDPILYIYVAMLFCLCMIPVLMSRSGGPRINEPEPMPLNTLYKTSPLGVVGIMISGICLGALYNMSSVYGADVGMTKSQIATFMSATMVGGFLLQFPIGKLADIFDRRTVLVMTLLVACLSAMILPIMATRGELAITIACAVILSGALACVYPIALADAFDRLKPTEMVAASGKLILAYATGGAIGPYTASLVMKHMGADALFGYLIVASLILIAFVMYRMTIRSAVPDALQESFVVQGMTPMATELDPRTEYNSLNETGVAAETVLLLAEENPKDVVEIAVSVALNQPEEAVNIAQAAAYNYPDNAEALAIALADELPHFKLDIITSVAGSAPQSSAALARYMCDLIKQQKLEPQASFNALSQLTRKLLDEAPQQATEIAAIVSQEIADDMPELVAEIAVLAAEAAPDQRVEVAAAVIQEVPEASVEVAAGVAEAIAASPDDELHSFLAGEGDEDYVGEGAELAMAVAHEAPDQALLDIATAVAEALPDDAAQVAESIAQTDPEQASDIVDSISEAVPDMADDVMYAVASSLPDQAEELLQEVLLDAESNDLSTDNSHSSVS	2154	2	2	0	5	1.19529	1.25276	0	1.53722					hypothetical protein
MAG2_12	MAG2_12_11387_10173	226	atggcagttggaacgttagttgaagttaattaccatcctattgaaggtgtgcagttgggcaccacgcaagcgggtattaaaaccccgggacgcaaagacttagtggtgatacaggccaaagaaggctcgagcatggcgggtgtgttcacagccaacgccttttgcgcggcccccgtacacctttgtaggcatcacttgcaggaagacagccccctagccttagtgattaataccggtaatgctaatgcaggcacgggcgctgctggagatgccgatgcccttacatcctgtgccgaactggctcaagtgcttagcttgcgcagctctcaagtcttgcctttttccactggtgtgattggcgaaaaactccctattgaaaaaattgtcgcaggtttaccccatgccgtcagcgagttaaatgctaatggttggcaggatgctgcctggggtatattaaccacggacactcggaccaaaggtgctagtgtacaaatagaacacttagggcgagtgattagccttacgggcatatctaaaggttcgggtatgattaggcccaatatggccaccatgttggcttttgttgctacagatgcacagtgttctcctaccttaactcaagatctgcttaatcaagccgttaataaaagctttaatcgcattactgtagacggcgatatgtctactaacgattcatgtatcttgatcgctacgggtgcaagtgaattatgcttagatgaagacagcgagctagtggctaagtttagccaagccttaaccgagcttatgcaacaattggcccaagccatagtgcgagacggtgaaggtgcaaccaagtttattagcgtagaagtagaaggcggcgctaatactgaagagtgcttgcaagcggcttacgccattgcccactccccattgatcaaaaccgccatgttcgccagcgatcctaactggggccgtatattggctgcagttggctatgcgggtgtgcccaatctagatgttaatatccttaccattcatttaggtaatgtcctccttgttgagcagggcggctgtgcaaaaagctacaccgaagcggccggacagatggttatggatcaagaagaaatcaccataaaagtagaccttaaacggggtgatgctaaagaaatcgtatggaccacagacttatcttacgactacgttaaaattaacgccgactaccgcagttaa	MAVGTLVEVNYHPIEGVQLGTTQAGIKTPGRKDLVVIQAKEGSSMAGVFTANAFCAAPVHLCRHHLQEDSPLALVINTGNANAGTGAAGDADALTSCAELAQVLSLRSSQVLPFSTGVIGEKLPIEKIVAGLPHAVSELNANGWQDAAWGILTTDTRTKGASVQIEHLGRVISLTGISKGSGMIRPNMATMLAFVATDAQCSPTLTQDLLNQAVNKSFNRITVDGDMSTNDSCILIATGASELCLDEDSELVAKFSQALTELMQQLAQAIVRDGEGATKFISVEVEGGANTEECLQAAYAIAHSPLIKTAMFASDPNWGRILAAVGYAGVPNLDVNILTIHLGNVLLVEQGGCAKSYTEAAGQMVMDQEEITIKVDLKRGDAKEIVWTTDLSYDYVKINADYRS	1215	0	0	0	2	0	0	0	1.38795					Glutamate N-acetyltransferase (EC 2.3.1.35) @ N-acetylglutamate synthase (EC 2.3.1.1)
MAG2_12	MAG2_12_14130_11416	227	atggtaaagattttaaaatcactttttggcagcaagaacgatcgtgaagttaagcggtttggtaaaattgtaaactcaatcaacgcattagaaagcagtgtccagtcgctgtctgatatagagattgctgctaaacgagctgaattcaacctgcgtattgaagcgggtgaaaccatagaccagttattaccagaagcatttgcgatttgccgagaagcatcgatacgctttatgggattacgccactttgacgtacaaatgatcggtgggatggctttgcatcaaggcaaagtttctgaaatgcgcactggtgaaggtaaaaccttagtagctaccttggctgtatatctcaatgctattacggcaaacggcgtgcatgtggtcaccgtaaacgattatctagcccagcgtgatgcccagtggatgcgccctttgtacgaaggcttaggtttgtctgtaggtgttattttatctggccaagatgccgtaacaaaacgccaagcatatgcttgcgatgtgacctatggcactaacaacgaatttggttttgactacctgcgtgacaacatggcctttagtgctgcagataaagtacaacgtccgcttcactttgccattgttgatgaggtggattccattcttattgacgaagcgcgaacaccattgattatatctggtcccgttgaagataatactcaaatgtatatcactatcaacggcctagtgccacacctggacatacaacctgaggttgaaggtgatgaagagccgaaggggcattatacttatgatgaatcccacaaaaccatagaacttaccgaagcaggccatcaatttgttgaagagctgcttattggagcagaactgttgaaccaaggcgacagcctttacgcagcatctaatttaacgctcttgcaccatgtacatgcagcgctaaaagcccatgttgttttctctcgtaatgtggactatatcgtccaagacgatcagatcgtgattgtagacgagcacacgggtcgtactatggcggggcgccgctggtccgaaggtatacaccaggctatcgaagccaaagaaggtgtaaccattcagaaagaaagccaaaccatggcttcaacaacgttccaaaattacttccgtttgtatgacaagctttctggtatgaccggcactgcagatacagaagcgtttgaattgcatcaaatttatggcttagacgtgttggtaatccctaccaacgttgaagttaaacgcaaggacatgaacgaccttgtatacctcacaatggcagaaaaatttgacgctattattgaagatattcgcttttgtgtgaaggagcagcgcccagtattggtgggtactgcgtctattgaaatgtcagaaatggtatctgcagccttaactaaagccgatgtgtctcacaatgtacttaatgccaagcaacacgaacgcgaagccagcataattgccgaggcaggtcgccctggtgctgtaaccattgccaccaatatggctggccgcggtacagatattggtttgggtggtaagttagaagttgaaatagcagcactgggtgatggcgcaagcgaagcagacattgatgcagccaaggccgattggcaagtgcgccatgatttggtattggcagcaggcggtttacacattataggcaccgagcgccacgagtcacgtcgtattgataaccagttgcgtggccgtgctggccgtcaaggagacccaggatcatctcgtttcttcttgtctttagaagataacttactgcgtatttttgcacctgagcgaattaaaggcctcatgcaaaaattaggtatggagaaaggtgaggctattgagcaccgcatggtttccaacgctattgaaaaatcacagcgtaaagtggaaggccgtaacttcgatatgcgtaaacaattactcgaatatgatgatgtggccaacgaccagcgcaccgtggtgtacgatcagcgtaacgaactaatgtctactgacgatatcacagatgttatcactaatattcgaaccgaagtggtagacagtgccatagatggctttattgccccacaaagcctggcggaacagtgggatgtcagtggtttagaaaaagagctagaaaaacagtttggtatgacgttgccagtacaagagtggcttgacagcgatgatcgtttagaagaagacggtctacgtgaaaaaatccaaactaatttaacacaaagctatcaggctaaaactgacgtcgtgggtgctgagaccatccgtggttttgaaaagcaagtgatgttgcaagtgatcgattcccgttggaaagaacacttagctactatggacatgttgcgccaaggaatccatttacgcgggtatgcccaaaagaatcccaaacaagaatataagcgggagtcttttgaattatttcagcagcttttatcggccataaaagaagatgtcattcgcattttaagtcacgtccaggttcgttcacctgcagaagttgaggccgaagagcgtttaaaacgtgaacaagctcaagctgcgatgcagtttcagcatgcccaaatacaatctgagacaggttctgaaccggctacgcaaaaagcaccccaaaagacttcatcagcttcttctaaggtaggccgaaatgagccatgtccttgtggttccggtaaaaagtacaagcagtgtcacggtaagcttagttaa	MVKILKSLFGSKNDREVKRFGKIVNSINALESSVQSLSDIEIAAKRAEFNLRIEAGETIDQLLPEAFAICREASIRFMGLRHFDVQMIGGMALHQGKVSEMRTGEGKTLVATLAVYLNAITANGVHVVTVNDYLAQRDAQWMRPLYEGLGLSVGVILSGQDAVTKRQAYACDVTYGTNNEFGFDYLRDNMAFSAADKVQRPLHFAIVDEVDSILIDEARTPLIISGPVEDNTQMYITINGLVPHLDIQPEVEGDEEPKGHYTYDESHKTIELTEAGHQFVEELLIGAELLNQGDSLYAASNLTLLHHVHAALKAHVVFSRNVDYIVQDDQIVIVDEHTGRTMAGRRWSEGIHQAIEAKEGVTIQKESQTMASTTFQNYFRLYDKLSGMTGTADTEAFELHQIYGLDVLVIPTNVEVKRKDMNDLVYLTMAEKFDAIIEDIRFCVKEQRPVLVGTASIEMSEMVSAALTKADVSHNVLNAKQHEREASIIAEAGRPGAVTIATNMAGRGTDIGLGGKLEVEIAALGDGASEADIDAAKADWQVRHDLVLAAGGLHIIGTERHESRRIDNQLRGRAGRQGDPGSSRFFLSLEDNLLRIFAPERIKGLMQKLGMEKGEAIEHRMVSNAIEKSQRKVEGRNFDMRKQLLEYDDVANDQRTVVYDQRNELMSTDDITDVITNIRTEVVDSAIDGFIAPQSLAEQWDVSGLEKELEKQFGMTLPVQEWLDSDDRLEEDGLREKIQTNLTQSYQAKTDVVGAETIRGFEKQVMLQVIDSRWKEHLATMDMLRQGIHLRGYAQKNPKQEYKRESFELFQQLLSAIKEDVIRILSHVQVRSPAEVEAEERLKREQAQAAMQFQHAQIQSETGSEPATQKAPQKTSSASSKVGRNEPCPCGSGKKYKQCHGKLS	2715	10	14	0	14	1.79374	1.99733	0	1.88386					Protein translocase subunit SecA
MAG2_12	MAG2_12_15201_14287	228	atggtcaaacagcgtacattaaaaaatattatcagagccactggtattggtattcatacgggtaagaaggtttatctcactttgaagcccgccccggccaacttgggcattgttttttgtcgaacagatctcgatcctgttgtgactattgccgctacagcccaaaatgtgggcgacactacattatctactaatttggtaaaagacggtgtgcgcgtgtgcacagttgagcatcttttgtctgcttttgcagggcttggtattgataatgcttacgttgagttgagtggcgaagaagtgccaataatggacggcagcgctgctccatttatctttttgttgcaatcagctggtgtagaagagcaaaacgctgccaaaaaattcattcgtattaaaaagaccattagcgtaaaccaagacgacaaacaggcttctttacaaccatttgatggttttcaggtgggctttactatagattttgatcatcctcttttcgaaagccgtaactgcacaaccagcttagatttttcgagcacctcttacgttaaggaagtgagccgagcgcgcacgtttggctttatgaaagactttgaatatctgcgatctaaaaatttggcattaggtggcagtttagataacgctattgctgttgatgactatcgtgttttgaacgaagatggcttacgttaccaagacgagtttgttaaacataaggtgttggatgcggtaggtgatttgtatcttcttggtcgcagcttaattggaaagtttcagggtcataaatctggccacggtttaaatcacatgcttttgcgggagttattgatacaagaggacgcatgggaagtggttacatttgatgacgaggccgatgctcctattgcctatatgagcccagcagctaccgccgtttaa	MVKQRTLKNIIRATGIGIHTGKKVYLTLKPAPANLGIVFCRTDLDPVVTIAATAQNVGDTTLSTNLVKDGVRVCTVEHLLSAFAGLGIDNAYVELSGEEVPIMDGSAAPFIFLLQSAGVEEQNAAKKFIRIKKTISVNQDDKQASLQPFDGFQVGFTIDFDHPLFESRNCTTSLDFSSTSYVKEVSRARTFGFMKDFEYLRSKNLALGGSLDNAIAVDDYRVLNEDGLRYQDEFVKHKVLDAVGDLYLLGRSLIGKFQGHKSGHGLNHMLLRELLIQEDAWEVVTFDDEADAPIAYMSPAATAV	915	6	2	0	8	2.04424	1.62458	0	2.11317					UDP-3-O-[3-hydroxymyristoyl] N-acetylglucosamine deacetylase (EC 3.5.1.108)
MAG2_12	MAG2_12_16481_15315	229	atgtacgaattagttgatgacgtgccgcaaaatgcagttattaaggtaattggcgtaggcggtggcggtggtaatgctgttagtcacatgttgtctagtgaaatagacggtgtagagtttatttgtgccaatacggacgctcaagcgctcaagggcatggaagctcgatctgtagttcagctaggaacacagatcactaaaggcttgggtgccggtgctaatcctaacattggccgcgaagctgccatagaggaccgtgcccaaattgaaagtatcttggaaggtgctgatatggtctttattaccgccggtatgggtggaggcacgggcacgggggcagcgcctatagtggctgaagtggctcgtgaaatgggcattttaaccgtagcagttgtgactaagccgttcccttttgagggccgtaagcgcatggcgattgccgagcaaggcttaaaagaattagcagagcatgtggattctttgatcactattcctaatgaaaaattgctaccggtattaggtaaaaattgtagtcttttgactgcgtttagcaccgctaatgatgtgcttcttggtgccgttcaaggcattgcagacttgattatccgcccgggtatgatcaacgttgattttgctgacgtacgtaccgtgatgtctgaaatgggcatggcaatgatgggtacgggtgttgcacgtggtgaagatcgtgctcgtgaagcggcagaagcggcggttcgtagcccattgctggaggatgtggacttacgtggtgccaagggtatcttggttaatattaccgctggattagacatgaacttgggtgagttttctgaagtaggtaatactattgaggagttcgcgtcagacaatgctaccgtagttattggtactgttattgatccagaaatgtctgatgaactcaaggtgactgttgtggctacgggtttagggcatgcatatgcagcagaagttgaaccaactgtgaaagctgtggtcaataatactatgaagcgccctacgggtgatcaaatggagttgccaacagtcaatgccggtaatgggcatatgagcgattcagtggcggagaacgcggataattctgctacctctgacggagatattggctatttagatatccctgcgtttctacggcgtcaagctgactaa	MYELVDDVPQNAVIKVIGVGGGGGNAVSHMLSSEIDGVEFICANTDAQALKGMEARSVVQLGTQITKGLGAGANPNIGREAAIEDRAQIESILEGADMVFITAGMGGGTGTGAAPIVAEVAREMGILTVAVVTKPFPFEGRKRMAIAEQGLKELAEHVDSLITIPNEKLLPVLGKNCSLLTAFSTANDVLLGAVQGIADLIIRPGMINVDFADVRTVMSEMGMAMMGTGVARGEDRAREAAEAAVRSPLLEDVDLRGAKGILVNITAGLDMNLGEFSEVGNTIEEFASDNATVVIGTVIDPEMSDELKVTVVATGLGHAYAAEVEPTVKAVVNNTMKRPTGDQMELPTVNAGNGHMSDSVAENADNSATSDGDIGYLDIPAFLRRQAD	1167	18	20	54	12	2.41571	2.51893	2.91169	2.18361					Cell division protein FtsZ
MAG2_12	MAG2_12_17820_16573	230	gtggcagaagcagcaattaaacccatgatcgttgggttggatatcggtacttcgaaagtggtcgctatggtggcagagctgggtaacgatgaccaattgcaggtagtgggcattggagcccaagagtcgcgtggtttaaagcgaggcatagttgccaacatagaatctacagtgctgtctgtgaagcgagccatcgaagaagctgagttgatggcggattgcaagattaactcggttaccgtagggattggtggtaatcatattagcagtatgaattcacacggcattgtagcgatacaggccggtgaagtgtcagagcttgatttagagcgtgtgattgaggcggcaagagctgtagcgattccttcagatcaaaagattttgcacatactgcctcaagaatacgtgatcgatggccaagaaggtattcaagatccgctgggtatggccggtgtgcgtttagaggcaaaggttcatattgtcacctgcgcccttaacgtggctcaaaatattgaaaagtgtgtcagtcgatgtgatttagtgttggaaaacattgttctcaactcattggcctccagctatgccgtattgacagaagacgaaaaagaactaggtgtgtgtttggtggatatgggcggcggcactattgatgtggctgtatttactgcgggtgccattcgtcacacttcagtgatccctgtggcgggcgatcaagtgactaacgacattgccatggcgctacgcacaccaacggtccatgcagaagatgtaaaagttaggtatgcctgtgccttagcacaacttacggacctaacagaaagtattaaagtgccaagtgtaggcgatcgtccagcaagggatttgtctcgccaagccttggctgaagtggtggagcctcggtatgaagagctctataccttgattcaatctgagctgcgacgcagtggctatgaagacctgattgcagccggtatggtgttaacagggggtactgctcaaatggaaggggcggtagagctagcagaagaaatattccatatgccagtgcgcttagctaagcctcataaggcccagggccccagtggtttattagataatccaacgtatgcaacctgtgtagggttgttgagctatgcccaacaaacagggtcttccatgcaggttagggcgccaagcaagattttttcggggtttaatagcggccagtggttattaaaggctaaagcttggattaaatcgaatttttaa	MAEAAIKPMIVGLDIGTSKVVAMVAELGNDDQLQVVGIGAQESRGLKRGIVANIESTVLSVKRAIEEAELMADCKINSVTVGIGGNHISSMNSHGIVAIQAGEVSELDLERVIEAARAVAIPSDQKILHILPQEYVIDGQEGIQDPLGMAGVRLEAKVHIVTCALNVAQNIEKCVSRCDLVLENIVLNSLASSYAVLTEDEKELGVCLVDMGGGTIDVAVFTAGAIRHTSVIPVAGDQVTNDIAMALRTPTVHAEDVKVRYACALAQLTDLTESIKVPSVGDRPARDLSRQALAEVVEPRYEELYTLIQSELRRSGYEDLIAAGMVLTGGTAQMEGAVELAEEIFHMPVRLAKPHKAQGPSGLLDNPTYATCVGLLSYAQQTGSSMQVRAPSKIFSGFNSGQWLLKAKAWIKSNF	1248	0	0	0	0	0	0	0	0					Cell division protein FtsA
MAG2_12	MAG2_12_18689_17961	231	atgagccttgaagtggacgtgaaaaccacgcattggagctggggcgctaggctgcttttgctgttagtggtgtttatggcgggactgttaatttggcaggttatgcagccttggttgaagcgacccctgcaacagattattttacataccgatatacccgcttctcaaagggtggcgcttcaggcccagctaaatttacgtttgtcagattcatttttcggcgccgatttacaagatattagacaaagtgtagaggaccatgcatgggttaatgatgccaaggtgagtcgtgtttggcccaataggctgatggttgaagcccataaacaaattttcatcgcccgttggcaagatggtggctttattaaccacgaaggtgagctggtattggttaaccctagcctagttccgggtgctgaccacttgcctttatttaccggcccccagggtagtgcttggtttatgagccaattgtatcgacaaatgagttggctggttgggcgggatgatttgattatagatcagctttctatggcccatcgaggggcggtggagttgctactcaaaaatggtattgttttagtgttaggtcgaaaacaaatgttgccaagattacagcgcttgatgaaggtttatcatagtcattttttaacccaagaggcgcgcattgagcgtattgatggacgttatccccatggagtatcagtagcgtggaaaactaccacttaa	MSLEVDVKTTHWSWGARLLLLLVVFMAGLLIWQVMQPWLKRPLQQIILHTDIPASQRVALQAQLNLRLSDSFFGADLQDIRQSVEDHAWVNDAKVSRVWPNRLMVEAHKQIFIARWQDGGFINHEGELVLVNPSLVPGADHLPLFTGPQGSAWFMSQLYRQMSWLVGRDDLIIDQLSMAHRGAVELLLKNGIVLVLGRKQMLPRLQRLMKVYHSHFLTQEARIERIDGRYPHGVSVAWKTTT	729	0	0	0	0	0	0	0	0					hypothetical protein
MAG2_12	MAG2_12_19663_18689	232	atgacaaatatgaatttatctaaacgatgggctcatttgctcactgtgccagacgcccgtgttgccgtcatttatggtggcacctccgcagagcgcgaaatttctttaatgagtggagagcaagttttatcccacctgcaaagtgctggtgttaatgcgtttggtttagacttaggcgcagatggcctagatcaggtgtctcagcttcagcaggcgaaaatggatgcggcgtttattattctgcatggccgaggtggtgaagatggcacattgcagggtgtgctcgaattcatgaagattccatacacaggttgcgacgttttagcctctagtttaggtatgaataagctcatgaccaaattggtatggttggcacagggcgtaagaacccctgcttatgaagtgctcaatagttcaagtaattgggcagaagtggctaaacgtctagagctaccgttggtggttaaaccagtgcacgaaggttctagtttagggatcaatatcgttgattcagctgccgctctagagcgagcataccgagacgcagcagaatacgaccgtgaagtaatggccgagcaatttattgatggtgatgagtacacagtacctatacttaatgacctgtctttgccagcgattcggctagagactaataatgccttttacgacctacaggctaagtattactccgacgaaactcaatacttgtttgataaccctatgagtgcagcagagcagcagggtatgcaagacgaatgtcgttatgcctttcaagtattagggtgtagggactggggtcgcattgatgtgatgcgagataaacaaggcaggaactggttattagaggtgaatacaacgccaggcatgaccagtcatagtttggtgccaatggctgctgacgctgccgggttagatttttctcaattaactttgctgatattaaacctggcttttgcacgggttggggtgagctaa	MTNMNLSKRWAHLLTVPDARVAVIYGGTSAEREISLMSGEQVLSHLQSAGVNAFGLDLGADGLDQVSQLQQAKMDAAFIILHGRGGEDGTLQGVLEFMKIPYTGCDVLASSLGMNKLMTKLVWLAQGVRTPAYEVLNSSSNWAEVAKRLELPLVVKPVHEGSSLGINIVDSAAALERAYRDAAEYDREVMAEQFIDGDEYTVPILNDLSLPAIRLETNNAFYDLQAKYYSDETQYLFDNPMSAAEQQGMQDECRYAFQVLGCRDWGRIDVMRDKQGRNWLLEVNTTPGMTSHSLVPMAADAAGLDFSQLTLLILNLAFARVGVS	975	1	0	4	4	1.2385	0	1.85943	1.78455					D-alanine--D-alanine ligase (EC 6.3.2.4)
MAG2_12	MAG2_12_21100_19664	233	gtggttaaattcatcccgcccaatcagtacacaattccagaaatgcgacgcattaagagaatccattttgtgggtataggtggcgtaggcatgtgcggcattgctgaagtattgcttaaccagggttacgaaattagtggttcagatctaaaactcagtccggtgactgagcgcttgtctagccacggagctcagatttttattggccatcaagaatccaatattcgcggtgcccatgtagtggtggtttcgacagccgtaacagaagaaaatcctgagctagttgcagcaagggcgcatcgtataccagtggtgcagcgagccgaaatgttggcagagttaatgcgttatcgacatggtatcgcggtggcaggcacccatgggaaaaccactaccacgtctttagtggcttctattctaggtgcgggtggtttagatccaacctttgttattggtggtaagttaaccagtgcgggcaccaatgctaaattaggagcgagttcttatttggtggcagaggcagacgaaagtgatgcttcttttttgcatttgcaaccactcacttctattgtgactaatatcgatgcagaccacatgtcgacctatgaaggggacttcaaccgcttaaagaaaaccttcgttgagtttttgcataacttgccattctatgggcttgccattgtgtgtattgatgatcccgtagtgtgggaaatattgccccaagtaagccggcctttgatgacttatggctttgatgaaaatgcagatattaaggccattaatcttcatcaacaaggtatggtgacttcgtttacggcgtgtcgaaaaggttatcaagaccttgatattaccttaacaataccaggtaaacataatgttcaaaatgccctggcggcgatagcggtagcaaccgacttagaagtggcagacgaacatattgtcactggtcttaacgaattctctggagtggggcggcgttttcaggtgcttggcgactatcctgcacaaacaggggtggcaaccttggtggatgattatggccatcaccctcgtgaagtgtcagcaactattgaggcaatccgtgctggttggcccggtaggcgtttggttatggtatatcaaccgcaccggtattctcgaacccgggatttatatgaagattttgtagacgtgttgtcgcgagtagatgtgctgattttgttagatatttatcctgctggtgaagagcctatcaatggggctgatgggcgtagtttgtgcagaagtattcgttcccgtgggcaggtagatccaatctttgtggagcgtggcgccgctattgctcctgtgttggaaggtgttctaaacagtggtgatttattgttgacccaaggtgctggagatattggacaaatttccagagctttgttggagaaaatagaccaggagaaatactaa	MVKFIPPNQYTIPEMRRIKRIHFVGIGGVGMCGIAEVLLNQGYEISGSDLKLSPVTERLSSHGAQIFIGHQESNIRGAHVVVVSTAVTEENPELVAARAHRIPVVQRAEMLAELMRYRHGIAVAGTHGKTTTTSLVASILGAGGLDPTFVIGGKLTSAGTNAKLGASSYLVAEADESDASFLHLQPLTSIVTNIDADHMSTYEGDFNRLKKTFVEFLHNLPFYGLAIVCIDDPVVWEILPQVSRPLMTYGFDENADIKAINLHQQGMVTSFTACRKGYQDLDITLTIPGKHNVQNALAAIAVATDLEVADEHIVTGLNEFSGVGRRFQVLGDYPAQTGVATLVDDYGHHPREVSATIEAIRAGWPGRRLVMVYQPHRYSRTRDLYEDFVDVLSRVDVLILLDIYPAGEEPINGADGRSLCRSIRSRGQVDPIFVERGAAIAPVLEGVLNSGDLLLTQGAGDIGQISRALLEKIDQEKY	1437	0	0	0	0	0	0	0	0					UDP-N-acetylmuramate--L-alanine ligase (EC 6.3.2.8)
MAG2_12	MAG2_12_22172_21093	234	atgacgggcgttagtttacagcagaaatcaaaacgtttattagtacttgctgcgggtacgggtggacatgtatatccggccctagctacggctgaaatactgctgaaaaaaggctggcaggtgcaatggctgggaacggacaggggtattgagtcgcgtttggtgcctgcagctggattaaaattgcattgtatcgatgtggttggtttgagaggtaaaggaaaattgactttgttgctggctccatggcgtttgataaagtctttgtgtcaagcggtcggcgtgattcgtcgtttcaaacctcattgcatcttggggatgggtggttttgtttcagggccaggcgggttggcagctaaactgcttgggataccgttagttttgcatgagcaaaatgctattcctggactcactaatcgattgcttcgccctttggctgcccgaactttgcaggcgtttccaggaagtttttcgaaagatgacgtagtgacagtgggtaatcctttgagatctgatattggtcctcgtaaagaaacacataaaaggcttagagtcttggtggtgggtggcagccttggggctcttgcactgaacaatgtagtccctcaggcgattagtttgttacctactgaatctcgaccagagatgtggcatcaaacgggcccaaaacaccttttactgacgcaatcggtctatacaagctctaaggttgaagcacgcatagaggcttatattgatgatatggcacaggcctatgcatgggcagatttagtcatctgtcgggccggggctttaacagtaagtgaattggcgggagctggcatggcgtctattttagtgccttttccccatgccgttgatgaccaccaaactgctaacgctaatgtgttggtggcggcaggcgccgctattctgttgccgcaagcacagctgacgccggacactttaagtcgagtaatgagtgatttaataggtcatcaaccaactataattaatatgtctaccgcagcgttaacctgtgctacacccgatgcggcagacttagtggcacaacattgtatggagatcagccgtggttaa	MTGVSLQQKSKRLLVLAAGTGGHVYPALATAEILLKKGWQVQWLGTDRGIESRLVPAAGLKLHCIDVVGLRGKGKLTLLLAPWRLIKSLCQAVGVIRRFKPHCILGMGGFVSGPGGLAAKLLGIPLVLHEQNAIPGLTNRLLRPLAARTLQAFPGSFSKDDVVTVGNPLRSDIGPRKETHKRLRVLVVGGSLGALALNNVVPQAISLLPTESRPEMWHQTGPKHLLLTQSVYTSSKVEARIEAYIDDMAQAYAWADLVICRAGALTVSELAGAGMASILVPFPHAVDDHQTANANVLVAAGAAILLPQAQLTPDTLSRVMSDLIGHQPTIINMSTAALTCATPDAADLVAQHCMEISRG	1080	2	0	0	0	1.49511	0	0	0					UDP-N-acetylglucosamine--N-acetylmuramyl-(pentapeptide) pyrophosphoryl-undecaprenol N-acetylglucosamine transferase (EC 2.4.1.227)
MAG2_12	MAG2_12_23442_22159	235	atgactaatgtatcgaaacagtggcacaccgtaacaagccaaaggttagaccttgctttatttttgcccgctttagctttggcactgattggctatgtgatgattacctcggcctctatggatgttgttgcgattaaatttaatgatcctttttaccaaagcaaacgacagttgttgtttatggtgttgggtagtgtaagccttatggtttgtctattgattcctgtggaagtgtggcaaaaacaaagcccttacctgttgcttgtagcagcgctgttattagtcgctgtgttgttaccgggtttgggtaaaaatgtgaacggtagtactcgatggattcccattggcccattaagtttacagccttcagaatttgccaaaattgccgttgtggcatttatggcaggctatttagtgcgtcaacaagatgaagttagaaatcacttttcaggatttcttaaatctactgtggttcttggcgtctttatcgtgctcctgttgttagagccggattttggtgcggttgtagtgatgatgggcgctgtattggggatgttctttttaggtggcatgcgtaagcgccatatttctgtggttttgcttgcagctggcgctctgggagcgatgaccatttttgccgccgagtatcgagtcaaacggctaatgacttatttagacccatggggagacccttttggcagcgggtatcagcttactcaagctcaaattgcgtttggtcgtggcggttggtttggtgaaggtttaggccaaagcatgcagaagttgttttatttgccagaggcccacacagattttgtttattctgtattagctgaggaatggggagcagttggcgcactcattgtagtggcattatatggtgtgcttattgtgcgtggtttacatgtgggccaaaaagccgagcgcctagggcgccatttttcagcctacttggcttatggtttggtgctgttgattgcggctcaagccatgatcaatatcggtgtaaacctaggtctattacctaccaaaggtttaactttgccgtttgtaagctacggcggcagtagcatgttagcttgcgcaggtagcttgggtattttattgcgaatttcattggaaaataacctggtccatgacaagggtgagcgcgctgattcagtgtctcgtcatgtagaggtaagtgatacaggtactgtctatgctcctacaccgggtctagacgatattgatcagtggtttgatgaagatcaaaagcaaggtcagcattatgacgggcgttag	MTNVSKQWHTVTSQRLDLALFLPALALALIGYVMITSASMDVVAIKFNDPFYQSKRQLLFMVLGSVSLMVCLLIPVEVWQKQSPYLLLVAALLLVAVLLPGLGKNVNGSTRWIPIGPLSLQPSEFAKIAVVAFMAGYLVRQQDEVRNHFSGFLKSTVVLGVFIVLLLLEPDFGAVVVMMGAVLGMFFLGGMRKRHISVVLLAAGALGAMTIFAAEYRVKRLMTYLDPWGDPFGSGYQLTQAQIAFGRGGWFGEGLGQSMQKLFYLPEAHTDFVYSVLAEEWGAVGALIVVALYGVLIVRGLHVGQKAERLGRHFSAYLAYGLVLLIAAQAMINIGVNLGLLPTKGLTLPFVSYGGSSMLACAGSLGILLRISLENNLVHDKGERADSVSRHVEVSDTGTVYAPTPGLDDIDQWFDEDQKQGQHYDGR	1284	8	0	0	0	2.02203	0	0	0					Peptidoglycan glycosyltransferase FtsW (EC 2.4.1.129)
MAG2_12	MAG2_12_24794_23439	236	atgtcgttaatcgtcagtgatcgttttagcttgatcatcgggttaggaaaaaccggattttcctgcgcacagtatttggcagctcaaggtgaacgattccaagttgcagactcaaggcagcaacctccatttttacatcagttgcgatctgagcagccagacgtggctgtccatttgggtgatttcccccatgacttatgtcaggcagctagccaaatcatattaagcccaggcgtatccatgcaagaacccgctttagttgaggctgctaaagtgggggtgcctattcgcagtgatattgatttatttgcccaggcagctcgctctgcaggagtgcccgttgtagccattacgggttctaacgctaagagtacggttactagtctagtgggtgaaatggctcataatgctggtttgaaggcaggtataggcggaaacctaggcgaaccggctgtgtcgttgcttgatgatgatgttgatttgtacgtcatcgagctgtctagttttcagttagaatctaccaccggattaggggccgcagtcgcttgtgtgcttaatgtgagcccagaccatatggatcggtatgacagtttaatggcatatcaccaagctaagcatcgaatttttcaatcatgtaaagcggccgtagtaaatggcgatgatgcgctaaccaacccgttggttccagatacagtaaaacaaacacgatttagcttggcggacccagatgtaggccaatttggtttgcgcaagaagggtggtgaagtatggttagctcaaggtttacagccgctattggcggtaagccaaatggctatgtcgggtctccataatgtagccaatgctcttgctgcgttagcacttggccaagccgttaaattgcctatggatgccatgcttaataccctaaaaaccttcacagggttatcacaccggtgtgaattggtagcgaatattgatggcgttgattacattaatgattctaagggcactaatgtaggtgccacagtggctgccctggaaggttttgggccggatttaacaggtaaaattattcttattgctgggggcgtgggcaaaggagcagacttttctgaccttgcagcaccgctcaagcactttggcaaacaaaccctactaatgggccaagacgcgagtcaaattgaacaggctttatctggccaagtgatgtttagccatgtgcataatatgcaaaatgcggttaaaacagcgtcccagatggcagaaagcggtgatcttgtattgttgtctcctgcttgtgcaagttttgatgcctatagtggttttcaggctaggggtgatcattttgccgaattagtgcgggcgttagcatga	MSLIVSDRFSLIIGLGKTGFSCAQYLAAQGERFQVADSRQQPPFLHQLRSEQPDVAVHLGDFPHDLCQAASQIILSPGVSMQEPALVEAAKVGVPIRSDIDLFAQAARSAGVPVVAITGSNAKSTVTSLVGEMAHNAGLKAGIGGNLGEPAVSLLDDDVDLYVIELSSFQLESTTGLGAAVACVLNVSPDHMDRYDSLMAYHQAKHRIFQSCKAAVVNGDDALTNPLVPDTVKQTRFSLADPDVGQFGLRKKGGEVWLAQGLQPLLAVSQMAMSGLHNVANALAALALGQAVKLPMDAMLNTLKTFTGLSHRCELVANIDGVDYINDSKGTNVGATVAALEGFGPDLTGKIILIAGGVGKGADFSDLAAPLKHFGKQTLLMGQDASQIEQALSGQVMFSHVHNMQNAVKTASQMAESGDLVLLSPACASFDAYSGFQARGDHFAELVRALA	1356	2	0	0	2	1.39628	0	0	1.34027					UDP-N-acetylmuramoyl-L-alanine--D-glutamate ligase (EC 6.3.2.9)
MAG2_12	MAG2_12_25904_24822	237	atgttgttatggttagcagattatttatcacagtattatagcgcctttggtgtttttcaataccttactatgcgtggcatcatgggagtgcttacttctttgtttatcgctatggcaattggcccttatatgattaagcatttaaaagccaagcaaataggccagtcaattcgtgatgatggcccgcaaactcatttggtgaaagccggaacacccacaatgggtggcgcattaatattagtggcgatattaatcagtgctttgttgtggggcgatctaacaaaccgatatatttgggtcacaattgcagtaacggctatatttggtgccgtaggttgggtggatgattatcgcaaagttgtagagaaaaactcccgtggattaatcgctcgatggaagtatttttggcaatctgtaggcggtttgggagcggcgttatttctgtattacagcgcccaatcgtcacaagaattagaactcattgtgccttttttcaaaactgtaggcattaatattggtgtgttatatgtcgtgcttacttacttcgtcattgtgggcacttcaaatgcggttaacctaacggacgggctagacggcttggcgatattaccgactgtacttattgctggcgcattggcggtatttgcatacttaacgggccactcagtgttttccgcatatcttaatattccatatattagtggtgcaggagaattggtggttttttgtgccgcaatggttggcgctggcatgggattcttatggtttaacacctatcctgctcaagtatttatgggggatgtgggtgctttggcgttaggcgcggctttgggcgtagtggctgtgattgttcgccaagagttagtgttattaatcatgggtggtgtatttgtgatggaaacggtgtcagttatattacaggtgatttcgttcaagttaacgggaaaacggatcttccgtatggcgccaatacaccatcatttcgaattaaagggttggccagagccacgtattatcgtgcgtttttggatcattactgtaattttagtattgatcggtttagccacactgaagctaagatag	MLLWLADYLSQYYSAFGVFQYLTMRGIMGVLTSLFIAMAIGPYMIKHLKAKQIGQSIRDDGPQTHLVKAGTPTMGGALILVAILISALLWGDLTNRYIWVTIAVTAIFGAVGWVDDYRKVVEKNSRGLIARWKYFWQSVGGLGAALFLYYSAQSSQELELIVPFFKTVGINIGVLYVVLTYFVIVGTSNAVNLTDGLDGLAILPTVLIAGALAVFAYLTGHSVFSAYLNIPYISGAGELVVFCAAMVGAGMGFLWFNTYPAQVFMGDVGALALGAALGVVAVIVRQELVLLIMGGVFVMETVSVILQVISFKLTGKRIFRMAPIHHHFELKGWPEPRIIVRFWIITVILVLIGLATLKLR	1083	4	0	0	6	1.79494	0	0	1.91502					Phospho-N-acetylmuramoyl-pentapeptide-transferase (EC 2.7.8.13)
MAG2_12	MAG2_12_27272_25908	238	atgacctcttttagtctctctgaactatcgaaacaagtgcctttcagccggtctataggtgaggcttcatttagtcggttgtctacagacacaagaagcttggttgcaggagatctatttgttgctttggtagggcctaattttgacggtcacgaatttatagctcaggcgcaaagccaaggggcatgtgcagcattagtgagcacggaaatagacacaaacctacccttgttggttgtgccggatacgcgtattgccttgggtcagttagcacagataaagcgccaaacgctggatggtcaatttgttgccgtcaccggtagtagcggtaaaactacagttaaggaaatgctccaaaaggtgttatttgaagcggggcaagcagaggtaactcaaggtaattttaacaatgatattggtgtgccactaaccctttggggtatgcacaacgacattgattataaagtgctagagctgggtgccaaccatattggtgaaatagcctataccagtcgcatggtgatggcagacgtggctattttgaataacgcacaagaggcccacttatctggctttggggggttaagtggtgtagctaaagccaagggcgaaattattacaggcctttcatcgcaaggacaggttgtgctgaatttggatgatccacattttaaccaatggaaagtgttggctgaggacaggagaatatggagttttagcttaaataatagcagcgctagcgtgtatgccagggatattcaaaatacgcctcaaggcagccgctttacacttcatattggcgagcagcagcgacaagtgtccttggctttgttaggtatacataatgtggctaatgctttagcaacaactgcggcagccttggctttgggtttatcgctggaccaagtggtagcaggactcgcccaggccagaccgtatcaaggacggctggttagtcatcaactcagtaatgatcgttgcattattgatgacacctataatgccaacccagggtcggttaaggcggctattgatgtgttagaacagtgccaaggggtgcgctgttttatgttgggtgatctgggtgaattaggctctcaagaggtggcgttacatcagcggattggagcccaagtggcggcagctggtatagagcaattttatggatttggcccgttagctgcggctgccattcaaagctatcagcagtgcgggggtggctacggtaaggtttgtgcagacaaaaaaaatttatacagttgctttgaacaactgccaaaagccgacttcagctgtttggttaaaggatctcgatccagtcaaatggaacacgtggttgaattattaattaacaatggaaactag	MTSFSLSELSKQVPFSRSIGEASFSRLSTDTRSLVAGDLFVALVGPNFDGHEFIAQAQSQGACAALVSTEIDTNLPLLVVPDTRIALGQLAQIKRQTLDGQFVAVTGSSGKTTVKEMLQKVLFEAGQAEVTQGNFNNDIGVPLTLWGMHNDIDYKVLELGANHIGEIAYTSRMVMADVAILNNAQEAHLSGFGGLSGVAKAKGEIITGLSSQGQVVLNLDDPHFNQWKVLAEDRRIWSFSLNNSSASVYARDIQNTPQGSRFTLHIGEQQRQVSLALLGIHNVANALATTAAALALGLSLDQVVAGLAQARPYQGRLVSHQLSNDRCIIDDTYNANPGSVKAAIDVLEQCQGVRCFMLGDLGELGSQEVALHQRIGAQVAAAGIEQFYGFGPLAAAAIQSYQQCGGGYGKVCADKKNLYSCFEQLPKADFSCLVKGSRSSQMEHVVELLINNGN	1365	0	2	0	0	0	1.45087	0	0					UDP-N-acetylmuramoyl-tripeptide--D-alanyl-D-alanine ligase (EC 6.3.2.10)
MAG2_12	MAG2_12_28777_27269	239	gtggataccaaacgcttacacgaactgatgtccctgccaggactagcccaacaatgggctgatgtttgtgtgtatggggtgtcatcagatagccggcaggtagagcagggcaacttgttcattacttgtttaggggaaccaaagcggcagcgcagctatatagagcaagcgcaggcaaatggagctgcggcggtagctattgatgcgcaacaggcgttgaagttggacccatctaatctcactgtgcccattgtgggtattgctaatctagcagttattcagggatctgtggctgcaaaaatgaataatgaacccagccaaaggatgtccttggtaggtattactggcactaacggtaaaacaagttgtagccaattcattgcccagtgttttacgcaacttggtcaaacttgtggagttatgggcactttaggctatggccttctcgaccagttggaacagggcctaaatacgacgccagatgaagtcactatgcagagtcagctgggtgctatggcagatgcaggcgctaaggcttgtgcagtagaggtgtcttcccatggtttggaccaaggccgtttgaatggatgtcgctttaaaactgcggtgtttaccaatctgactcgagatcatcttgattaccatggcagcatgcgagcttatggagaagtgaaggccaagttattcgtgtggcctaatttgagccacgcagtgatcaattttgatgatgattttgggcgaggcttacttaatgaagttgccccttcggtgcaaacctatacctacagtgcacaaatttcagaagttgattatgtggatgtaggagtgtcgtctatcacccagcataaacacggcatcgaagcactggtgcatactcccatgggaacggctgcattaaatgtaggccttattgggcgttttaatttaagtaatattttggccagtttagcggtgcttttgttgcatggggtcaaattaataccagcgatggaatccattaataatttgaccaccgtaagtggccggatgcaacttattggtaaggcagggcagttggaaaatgcaccccaagcgattgtcgactatgctcatacgcctgatgccttagaacaagcactcatagcagctaaagaacacatcactcaaggagaattgtgggttgtgtttggttgtggaggtgatcgtgacgcaggcaagcgtcctcaaatggcaagtatcgccgaacgttttgcagatcatgtggtggtgactgatgataatcctcgaactgaatccagtgagcaaatattacaacacattgctagaggattttcgcgcttagagtctgtgattatagaaagtgaccgaagcgcggctattaagttggtaatgggtcgagctaaggcatgcgatattgtgttgattgctggcaagggtcatgaaacttatcaagatatacagggtcataaacatcacttcagtgaccaagagcaagtgcatcgtttccttcagggaggcgccaaagcatga	MDTKRLHELMSLPGLAQQWADVCVYGVSSDSRQVEQGNLFITCLGEPKRQRSYIEQAQANGAAAVAIDAQQALKLDPSNLTVPIVGIANLAVIQGSVAAKMNNEPSQRMSLVGITGTNGKTSCSQFIAQCFTQLGQTCGVMGTLGYGLLDQLEQGLNTTPDEVTMQSQLGAMADAGAKACAVEVSSHGLDQGRLNGCRFKTAVFTNLTRDHLDYHGSMRAYGEVKAKLFVWPNLSHAVINFDDDFGRGLLNEVAPSVQTYTYSAQISEVDYVDVGVSSITQHKHGIEALVHTPMGTAALNVGLIGRFNLSNILASLAVLLLHGVKLIPAMESINNLTTVSGRMQLIGKAGQLENAPQAIVDYAHTPDALEQALIAAKEHITQGELWVVFGCGGDRDAGKRPQMASIAERFADHVVVTDDNPRTESSEQILQHIARGFSRLESVIIESDRSAAIKLVMGRAKACDIVLIAGKGHETYQDIQGHKHHFSDQEQVHRFLQGGAKA	1509	6	8	0	2	1.82697	2.00937	0	1.29384					UDP-N-acetylmuramoyl-dipeptide--2,6-diaminopimelate ligase (EC 6.3.2.13)
MAG2_12	MAG2_12_30468_28792	240	atgaatgccatggattatccatggcgtttacgcctggtgtggctgattttattggtagcggcttcgggtgtggcttggcgtttggtgcatcttaatgtaactgaacgttcgttcttaatgcgccaaggcgatgctcgcatggtgcgtgaggttccaattcctgcgcaccggggcatgattttagatcggcgtggtgagcctcttgctgtcagtgctccagtggttagcttatgggctaaccctcaagtgttgggtgaggatttagttcaagccaaacaagtggctaaaggcctagggttgcctgaagttgcttttttaaaacgtttggatcgactcaaaaacaaagagtttatgtatctaaagaggcatgtaaaccctgctgacgcaaaagctgtgctagatcaacaatgggttggtgtgcatgggcgtgaagaattccatcgttattaccctgctgcagaagtagctactcatttagtaggttttaataacgtagatgatcagggccaagaaggtatggagttggcatacgaatcgtggttacaaggcgcttctgggaaaaaagtggtgcaaaaagatcgcactggccgaaccgttaaagacctacaactattggccaatgcgcagccaggaaaagatctgaatctaagtatcgatttacgcatgcaatatgttgcctatcgtgagctaaaggccgtggttcagcagcacaaggcgtcttcgggttctgcggtagtgctggatgtacaaactggtgagattttggcgatggttaaccaacctgcttacaatccaaataatcgctcagtcatgagtatagatagcttgcgtaatcgtgctttaaccgatgtgttagagccaggctcaaccatgaagcctatgactattgccgcagcactgatgagtggtcaatacgatccagacagccaagtagataccagccctggttttgttaaagtaaaacgtaaaactattcgtgaccaccgtaattatggtgtattagatatcaccggcattatcaccaaatcaagcaacgtaggggtcactaaattggccttatcattacccgaaaatagtgtcagggatacgttctatagttttggtctaggccaggccacaggcagtggtttccccggtgaaagttctggcattttgcctaattatgcaaaatggaatcctattaacttggcaaccatggcctatggatatggcattgctgttacgccggtacagttagcgcaggcctacggggtttttgccagctacggcctgaaacgtccagtgtcgatattaaaacaaagcgaaatacctgaggccgaacgagtgatgcccgaatacgtggccaaacaagtgatcgccatgctggaaacagttacgcaaaaaggcggcactggaactcgggcaagggtgccatcgtataaggtggcaggaaaaaccggcaccgtacataaaccatcaaaggatggtgggtatgatgatgacgtttatgctgcggtatttgccggcatggctccagcatctaagccgcgtttggtgtgtgtggtgattgtcgatgacccaaaaggtgaacaatattatggcggtgaagtggccgcacccgtattttcccgcattatggcggagagcttgcggttattaaatgtggcgccagatgatctagcgccattacaaggttaa	MNAMDYPWRLRLVWLILLVAASGVAWRLVHLNVTERSFLMRQGDARMVREVPIPAHRGMILDRRGEPLAVSAPVVSLWANPQVLGEDLVQAKQVAKGLGLPEVAFLKRLDRLKNKEFMYLKRHVNPADAKAVLDQQWVGVHGREEFHRYYPAAEVATHLVGFNNVDDQGQEGMELAYESWLQGASGKKVVQKDRTGRTVKDLQLLANAQPGKDLNLSIDLRMQYVAYRELKAVVQQHKASSGSAVVLDVQTGEILAMVNQPAYNPNNRSVMSIDSLRNRALTDVLEPGSTMKPMTIAAALMSGQYDPDSQVDTSPGFVKVKRKTIRDHRNYGVLDITGIITKSSNVGVTKLALSLPENSVRDTFYSFGLGQATGSGFPGESSGILPNYAKWNPINLATMAYGYGIAVTPVQLAQAYGVFASYGLKRPVSILKQSEIPEAERVMPEYVAKQVIAMLETVTQKGGTGTRARVPSYKVAGKTGTVHKPSKDGGYDDDVYAAVFAGMAPASKPRLVCVVIVDDPKGEQYYGGEVAAPVFSRIMAESLRLLNVAPDDLAPLQG	1677	0	2	0	4	0	1.36147	0	1.54902					Cell division protein FtsI [Peptidoglycan synthetase] (EC 2.4.1.129)
MAG2_12	MAG2_12_30794_30465	241	atgaaagacttgagtcaaagccttaacgtttggctcaaacgtgcaagcctgcaggctgagcggtatgccatgatgctggggcttatattactcgtgtttctagtgattagtgctcagtctgtagtttatagctcatttcaggcacgaggccatattaactatttgcatcagttagagcgagaccgtaataacatgcaagtggagtggggacagttgttattggagcaaagtgcttgggcgtctcatagtcgagtggaatcgatggtctctgaacagttgcagatgagtgtgccgccagcaaaacagattattttggtgcgcttaccatga	MKDLSQSLNVWLKRASLQAERYAMMLGLILLVFLVISAQSVVYSSFQARGHINYLHQLERDRNNMQVEWGQLLLEQSAWASHSRVESMVSEQLQMSVPPAKQIILVRLP	330	0	0	0	1	0	0	0	1.65298					hypothetical protein
MAG2_12	MAG2_12_31729_30791	242	atgacacaagaatttaaacataagtctgtcctgcttgatgaagctgtagagctattggtacacgatgccgatggcatctatatggacggtacttttggtcgtggcgggcacagtgggcttattttgcagcacttgggtgcccatggtcggttacaggcttttgataaagacccattagccattgctcaagcgcaggcaatgatcgccgaagaccctcgcttgaccattactcaaacttcttttgctaatttggatcaagttgcccaagaacaagactgtttcggtcaagttcagggcatattgctagatcttggtgtttcttccccccagttagatgacgcgaatcgtggttttagtttccagtgcgatggaccgttagacatgcgcatgaatcctgatgagggtgaatctgctgcgcaatggttggcgcgagccggtgcagaagaaattgccgatgtgctttatcattatggggaggaacgattttctcgaaggatggcgcgggctgtagttgagcagcgccaacaaaaaccgattaccacaactaaacagttggcgggcattattgctgcagctaatccaaaatgggaaaaaggcaaaaacccagcaactagagctttccaaggtatacgtattcatattaaccaagagcttaaagacctagaagtgggcttgcaagttgcgctagaagccttggctcctggtggccgtttagtggtgattagttttcattcattggaagatcgtattgtaaaacgctttatgcgagaacatgctaaaggtgactcccacattcctttagggctacctgtgactgaggatcagttaagccgacgtttaaagctgataggtaagactaggaagcctactgccaatgaaattgccattaaccctcgatcgcgcagtgcagtgatgcgggtagcagaaaaaatagcatga	MTQEFKHKSVLLDEAVELLVHDADGIYMDGTFGRGGHSGLILQHLGAHGRLQAFDKDPLAIAQAQAMIAEDPRLTITQTSFANLDQVAQEQDCFGQVQGILLDLGVSSPQLDDANRGFSFQCDGPLDMRMNPDEGESAAQWLARAGAEEIADVLYHYGEERFSRRMARAVVEQRQQKPITTTKQLAGIIAAANPKWEKGKNPATRAFQGIRIHINQELKDLEVGLQVALEALAPGGRLVVISFHSLEDRIVKRFMREHAKGDSHIPLGLPVTEDQLSRRLKLIGKTRKPTANEIAINPRSRSAVMRVAEKIA	939	2	0	0	1	1.55587	0	0	1.19883					16S rRNA (cytosine(1402)-N(4))-methyltransferase (EC 2.1.1.199)
MAG2_12	MAG2_12_32234_31764	243	atgatgtttcgtggcgcggctacagtaaatttagatgcaaaagggcgtatggcgatgccagtacgttttcgcgatctatttatagaaaaagcgccgatcgatgcaaacccccaactagtgattaccattgataccgaagaatcctgtctactaatctacccattagttgaatggaacattattcaacagaagctggaacagttgcctagctttaatcccgccgcaaggcgcattcagcgcttactgataggccatgcaacagatatagagctggatgccagtgggcgcattttattgccggctgtgttgcgtgaatatgcacaggtcgataaaaaagtcattcttttagggcagggcaaaaaaattgaactgtggagcgagtccttatggagtgcgcgcagagagacatatttgcaggccaatagtaacactgaagagctgcctgaactcttgcatcagttgtctttatag	MMFRGAATVNLDAKGRMAMPVRFRDLFIEKAPIDANPQLVITIDTEESCLLIYPLVEWNIIQQKLEQLPSFNPAARRIQRLLIGHATDIELDASGRILLPAVLREYAQVDKKVILLGQGKKIELWSESLWSARRETYLQANSNTEELPELLHQLSL	471	4	0	0	0	2.15654	0	0	0					Transcriptional regulator MraZ
MAG2_12	MAG2_12_33037_32381	244	atggccttagaaaactccgcaacaaaagtcctgcaggtggttaagcaagatatcttggctggtgtttttgcgccaggccataaactcaaaatgagcgccctaaaagagcgttaccatgtgggggtcaatccgttacgtgaagctttgtcccagttggtggtaatgcagctagtgcaagtacaggaccagcgaggttatcgagtctgccccgtttctcaatcggaactgatcgacatttatgatacccgtgcccgcatagagagtttatgtgtaggcttagcgatagaacgcggtgatcaacaatgggaagctgatattgtggccgctgcgtatcgtttgcaagctaacgcgtctttattacaagccgacggtgacttgcaatcatgggagcagctacatcaacagtttcactatgccattgccaaagggtgtggttctaaagagttacttagagtgcgtttagacctttacgaaaaagcgtcccgctatcgtaatttgtggttacagcataatgcggggcatgccgcttttgacgtaaaccagaaggaacatgaacaattggtctgcgcagtgttagagcgagacattaaggccgctcaaagcctgatatcaaaacatatactagtgcctagccacgtgttacaagacctgctgtaa	MALENSATKVLQVVKQDILAGVFAPGHKLKMSALKERYHVGVNPLREALSQLVVMQLVQVQDQRGYRVCPVSQSELIDIYDTRARIESLCVGLAIERGDQQWEADIVAAAYRLQANASLLQADGDLQSWEQLHQQFHYAIAKGCGSKELLRVRLDLYEKASRYRNLWLQHNAGHAAFDVNQKEHEQLVCAVLERDIKAAQSLISKHILVPSHVLQDLL	657	0	0	0	0	0	0	0	0					hypothetical protein
MAG2_12	MAG2_12_33807_33097	245	atgattttagcctccgcagaaacaatttctttaaatggcttcacagccatcatcaaacgtacacggcgtcaaggcagtgtaggctttcggttgtctggcggtcaggtggtggtgttggcgccaaagtctataacgaataaacaattaaagggtttgttaacggcaaaaagtgattggatattgtccaagcttaccgcgctggatgaagtgccgataggtcctgtgcggttgtatcaggcgggagatcgattgccttatttaggtgacgaattaacattagttgttcggccgggtgcttttggtgtagagcttaagatgatgaatcagctggtagtgagcgcaccccaggctaaacctgattggatacggaatgctttggtgcgttggtataagcaacaagcaaaagatcattttaggcagcgggtggcgttttttgcacctttggtgggtgcatggcctacagaggtagagattaaaacttatcgtgctcgatgggggagttgcaaccttcgtggggaggtgcaatttaactggaagttgatgatggcacctcaggccgtagtagacagtgtagtggtgcatgaactctgtcatctgttgcacatgcatcacggcccagagttttggtcgcatgtgtctaaagtactgcctaatcatagagatgcaaaacagtggcttaaggaagaaggccatttgcttggcctagattga	MILASAETISLNGFTAIIKRTRRQGSVGFRLSGGQVVVLAPKSITNKQLKGLLTAKSDWILSKLTALDEVPIGPVRLYQAGDRLPYLGDELTLVVRPGAFGVELKMMNQLVVSAPQAKPDWIRNALVRWYKQQAKDHFRQRVAFFAPLVGAWPTEVEIKTYRARWGSCNLRGEVQFNWKLMMAPQAVVDSVVVHELCHLLHMHHGPEFWSHVSKVLPNHRDAKQWLKEEGHLLGLD	711	0	0	0	0	0	0	0	0					Putative predicted metal-dependent hydrolase
MAG2_12	MAG2_12_35137_34295	246	atgacagcagcaatactttatgtggtttcgacacctattggcaatcttgatgatttaagccccagagcagtagatacccttaaaaaggtggaccttattgccgctgaagacactcggcacagtggtcgtttaatgcagcactttgctattactacccccatgcttgctgtgcatgaccataacgaacgccaacgagctcaagttttagtgcaaaagttagctcaagggcagtccattgcactaatatccgatgcaggtacgccgttgatttctgaccctggctaccacttggtgagtgctgtacgtgaggcgggttatcaagtggtgccggttgtaggtccttgtgctttgattgcgggccttagtgtctctgggctagccaccgaccgatttagcttctatggttttttaccggccaagagtagtggcagaaaacagcaactccagcagttaaaagaagtgactcatacgcaagtgttttacgaatccccccatcgtattgttgctatgatcgatgatattgttagcgtgattggcgccgagcgacagcttgtgttggctcgagaactcaccaaaacttttgaaaccgtatatggctctgtggcaggcgatgtgcaggcttggcttgcggcagaccataatcagcaaaagggtgagtttgttgtattgttggcgggggctgaagagcaaccgcctcaagagattggcgttgaagaagagagaattctatctgttttgttagcagaattacctattaaaaaagctgcatctatcaccgcatccatcaccggccataaaaaaaaggccctttatgaccgagccttgcagctacaaggcaagtaa	MTAAILYVVSTPIGNLDDLSPRAVDTLKKVDLIAAEDTRHSGRLMQHFAITTPMLAVHDHNERQRAQVLVQKLAQGQSIALISDAGTPLISDPGYHLVSAVREAGYQVVPVVGPCALIAGLSVSGLATDRFSFYGFLPAKSSGRKQQLQQLKEVTHTQVFYESPHRIVAMIDDIVSVIGAERQLVLARELTKTFETVYGSVAGDVQAWLAADHNQQKGEFVVLLAGAEEQPPQEIGVEEERILSVLLAELPIKKAASITASITGHKKKALYDRALQLQGK	843	0	0	0	0	0	0	0	0					16S rRNA (cytidine(1402)-2'-O)-methyltransferase (EC 2.1.1.198)
MAG2_12	MAG2_12_35266_37290	247	atgattttaattcgacgccattgtttccgcatcatatatattgcattgggcttactcatactgactgcctgccagccatcgaatgtacgttcgcaatcccaaacgtctaatccaactcaagccgctattgtaatagcgctggatttaactaaatcgagcccccttgacaacaatcaagacatggccactttgcttgagggcactccggcccttgaaagcaacacggccagcatattagagagccccaaacccaatagtcaaccaacaattatagatatacaccgcaccgagccagcgctgcctcaacaactcaatcaacaacttcaacaaatataccaaactcctaaacccattcgtcagtcacaattactggcaatggcacaaaaattactagcacaaggccacgctcaatcaagcgctcgcctgcttgatcaaatcaatttagataatcttgaaaaagctttactgggccgttactttgaaactcgtgcagaaactcaactaaccctaggcaatagcttcggcgccatcgtgtggctacatcaagcacaattattaaccccagcaactcagcctacaattattagcaagcgattagcgttaaaagcgcaagcctatgaactcaacgggcgtgcacttcctgcagcaacaacacttatcgagctcagccaaacactggtaacgcaggatcccacccagtacaaccaacgaatatggcgatccctaacaaaagtgagcaaaaatgccttgcaacaacacgccgccaaggcagcgtcggatacggcacgagcttggtacaatttggcattattacctctaaactatcacgatttacacttgcaactaaatgccttaaaacaatggcaacaacagtggcccacacacccagcggcactcaaaccacctaaagatttacaaaatctagcggatttaaacgcccatcaacctcgtcgtatagccctcgctattccacttgaggggcggctaggaaaagtagggaaagccgtgattgatggctttatggcggctcgatttgaggcacataaaaaacaaggcatcatcccttatattaaggtttatgacaccacccaattgcatgacttggatgcactgtatcaacaagctagcgatgatcaaatagaaatgatcatcggtcctttggataaggaagaagtggttgaactaagccaaagagaggctttaccgatccctaccctagcgcttaattacgtacccttagagagcaaccacaaactcaccaccaatttgatgcaatttggcctagtggtcgaagatgaatctgcccaactcgccaaacggaactgggcccaaggccacaaacgcattcttatattgcatcaagaccaagcttgggcaataagagccgctcggcactttaaatctacttgggatgagctaggcggccaaattgtgagccaagtgagcttttctggcgccggtgatcattctaaggctatcacccaagcgttacttatcaaccaaagccatgaccgctcaaaaattcttaaacaaattctgtctggcagtagcccaacactaaaatttgaaccaagaaggcgccaagacatcgatgcaattgtactatttgcactgcctgaagatggccgccaaatcattcctactttagcgttccattacgctgcaaacttgccagtgtacgcaagccatcatatttatcaggggccgactaaaaccaatcgagaccgtgatctaaataaagtcattttcacggagctaccctggatgatagagcagccggaaatccaaaaaacaattagccaccagtggccgcaaaggcagcgatataaccgactatttgccatcggcgtagacgcctatagattattcccaaggcttgaacagttacaggcttatagtgatagtcgtgttcacggcgtcactggattattacagatgaatgcccaaggtcgcattgttacggaaaggtcttgggggcaatttaaaggtggaaaaatcatcgttaatcctcgtgtaataaaatga	MILIRRHCFRIIYIALGLLILTACQPSNVRSQSQTSNPTQAAIVIALDLTKSSPLDNNQDMATLLEGTPALESNTASILESPKPNSQPTIIDIHRTEPALPQQLNQQLQQIYQTPKPIRQSQLLAMAQKLLAQGHAQSSARLLDQINLDNLEKALLGRYFETRAETQLTLGNSFGAIVWLHQAQLLTPATQPTIISKRLALKAQAYELNGRALPAATTLIELSQTLVTQDPTQYNQRIWRSLTKVSKNALQQHAAKAASDTARAWYNLALLPLNYHDLHLQLNALKQWQQQWPTHPAALKPPKDLQNLADLNAHQPRRIALAIPLEGRLGKVGKAVIDGFMAARFEAHKKQGIIPYIKVYDTTQLHDLDALYQQASDDQIEMIIGPLDKEEVVELSQREALPIPTLALNYVPLESNHKLTTNLMQFGLVVEDESAQLAKRNWAQGHKRILILHQDQAWAIRAARHFKSTWDELGGQIVSQVSFSGAGDHSKAITQALLINQSHDRSKILKQILSGSSPTLKFEPRRRQDIDAIVLFALPEDGRQIIPTLAFHYAANLPVYASHHIYQGPTKTNRDRDLNKVIFTELPWMIEQPEIQKTISHQWPQRQRYNRLFAIGVDAYRLFPRLEQLQAYSDSRVHGVTGLLQMNAQGRIVTERSWGQFKGGKIIVNPRVIK	2025	0	4	0	0	0	1.58061	0	0					hypothetical protein
MAG2_12	MAG2_12_37287_37655	248	atgaacaccacacaaataggggcatgggccgaagacatcgcatggcaacacatgcaacagcatggctggcagctggtcgaacgcaattttttttgcaaaggtggagagcttgatatcatcgcccgcaaagataacgtacttgcattcgttgaagtaaagtaccgtaaacatcacacaatgggcggtgcagtggccagccttagcaaagctaagcagcgccacttaatccacagtgcgaaagtatttttgcaacgttatccgctgtttaacaatatggactgccgttttgatctggtggctattagtggttctaatagcccccatagccaagttcagatacaatggttagacaacgcatttatcacgtag	MNTTQIGAWAEDIAWQHMQQHGWQLVERNFFCKGGELDIIARKDNVLAFVEVKYRKHHTMGGAVASLSKAKQRHLIHSAKVFLQRYPLFNNMDCRFDLVAISGSNSPHSQVQIQWLDNAFIT	369	0	0	0	2	0	0	0	1.9055					UPF0102 protein YraN
MAG2_12	MAG2_12_37677_38270	249	atggaactgcaagaacgggttatcaatcaattccatgagcatatgggatgcgcagcatacagtgcagaacatttacctcaagacattggcattgccgcacaaatgctgcatcagtgttttattgaggaaggcaaaatactaatttgcggcaatggcgccaatgccgcaaatggccatcatctaagcgctgctttactgagccgctttgaacaagagcgcccaagccttcctgctattaatttaacagccgacagcacaaccatgagctcgattactcgcgaatctagcttccaagatgtgtttgcgaagcaaattacagctttaggtcagcaaggtgatattcttttagtactttctgaacaaggcaattgtggcaacctaattcaagccatacaagctgcccataaccgtagtttgcaggtcatttctattaccggacaaagcggtggcgacatggcgacaatactcgatccagacgacgtagccatccgcattccaagcgataacaatgttaatatattacaacttcaattgattaccattcactgcctttgtgatctaatcgattttcaactctttgggagcaatgaataa	MELQERVINQFHEHMGCAAYSAEHLPQDIGIAAQMLHQCFIEEGKILICGNGANAANGHHLSAALLSRFEQERPSLPAINLTADSTTMSSITRESSFQDVFAKQITALGQQGDILLVLSEQGNCGNLIQAIQAAHNRSLQVISITGQSGGDMATILDPDDVAIRIPSDNNVNILQLQLITIHCLCDLIDFQLFGSNE	594	0	0	0	0	0	0	0	0					DnaA initiator-associating protein DiaA
MAG2_12	MAG2_12_38271_38840	250	atgctaaaacgcggtattcaactaatcaccctagctagctgtttcgttatagtgagcgcttgcacacctgtactaagcagtaaacctgtcacagacaccaaaggctcccgctctttgggcaccttatacaatgaccaattgattgaaaccaccaccatagattcaattttacggggttcaccactgcttgaatctgcccatattagcgctgtgagcgtaaacggtattgtactattggttggccaagtacccagtgagagcacaaaactccttgctggcgctaaagctcgagaggtgaccaatgcccgtaaagtacacaatgagctgttggttagcggcccttcttcttatgtcgtgcgcaccaacgacactttaatcaccaccaaagtaaaagcgcacatggtgggcgaacccgcttttccagctacccgcgtcaaggtggtcactgagaacggggtagtctatctaatgggcttggtcacgcacgcagaagccgagtgggccgttaaagtatcttcagctgccagtggcatacaacgtattgtaaaagtgtttgagtacatcgactaa	MLKRGIQLITLASCFVIVSACTPVLSSKPVTDTKGSRSLGTLYNDQLIETTTIDSILRGSPLLESAHISAVSVNGIVLLVGQVPSESTKLLAGAKAREVTNARKVHNELLVSGPSSYVVRTNDTLITTKVKAHMVGEPAFPATRVKVVTENGVVYLMGLVTHAEAEWAVKVSSAASGIQRIVKVFEYID	570	0	0	0	0	0	0	0	0					Uncharacterized protein YraP
MAG2_12	MAG2_12_39332_38904	251	atgatgactccaagccgatcttatttattacgtgctttacatgagtggattttagataatgattccacgcctcatatagtggttgatgcaaccatcaatgacgtgatggttccagagcgatttatttctgatgggcaaattgtgctcaatatttcgcccagtgctgtagagggcctaagccttagcaatgaagcaatagagtttaatgctagatttggtggcgtgcgtatgcacgtttacgtgcccatattggcggtaatggccgtttacgctaaggaaagtggtgaaggcatggggtttggttttgagccaggtatccccaacccagatgatttagaaccacctccgcccgataaacctaaagagccgggtactgtgtcctctatcactgatcgatctaagcgacctatactcaaagtggtaaagtaa	MMTPSRSYLLRALHEWILDNDSTPHIVVDATINDVMVPERFISDGQIVLNISPSAVEGLSLSNEAIEFNARFGGVRMHVYVPILAVMAVYAKESGEGMGFGFEPGIPNPDDLEPPPPDKPKEPGTVSSITDRSKRPILKVVK	429	0	0	0	6	0	0	0	2.31719					Stringent starvation protein B
MAG2_12	MAG2_12_39976_39347	252	atgggtgtagtagctaaacgctcttccatgacgtttttttctgatgggtcaaatcattacagccatcgtgttcgtattgtgcttgcagaaaaaggtgtgactgttgacattattgatgttgattcagagcataagccagaggacctggctgaccttaatccatacaatagcttgcctacactagtagatcgtgagcttgtgctttatgaagccaatgtgatgatggaatatttggatgagcgttttccgcatcctccactattgcctgtttatcccgttgctcgcgcagaaagccgtctgtacatgtatcgtattgaacgtgattggtgtcgtttagccgatgtgattatgacttctgatgacgaagtcgaaatcgtggaagcgcaaaaagaattacgtgaaagtttgatttctacagcccctatcttcactgaaaaattatactttatgagtgaagaatttactttggttgattgctgcattgcgcctattttgtggcgtttgccacagctaggcattgagcttccagaagaacaagctgcaccgatgcttgagtatatggagcgtatctttgctcgcgaagggtttcaagaaagcttgtcagagcttgagcacgaaatgcgtatctaa	MGVVAKRSSMTFFSDGSNHYSHRVRIVLAEKGVTVDIIDVDSEHKPEDLADLNPYNSLPTLVDRELVLYEANVMMEYLDERFPHPPLLPVYPVARAESRLYMYRIERDWCRLADVIMTSDDEVEIVEAQKELRESLISTAPIFTEKLYFMSEEFTLVDCCIAPILWRLPQLGIELPEEQAAPMLEYMERIFAREGFQESLSELEHEMRI	630	0	0	51	3	0	0	3.1546	1.84928					Stringent starvation protein A
MAG2_12	MAG2_12_40897_40112	253	atgaaaaaattattcttgttaagtttaatgctagtaatgccaatgtttgctcaagcaggtggtggttctaatgttcacttagactctatccaaaccgatgcaacagatcacgcgtctttgcaacgtggcatgaaaacttttgttaactattgtttgggttgccacactgcccagtaccagcgttacattcgtgcagctgaagacttgcatatgccagaggatttagtgacggaacatttgattttgagtaatcaaaaggtcggatcgcaaatgactaatgctatggatcctaagcttgccgctaaatggtttggtgcaacgccaccagacctaaccaatgaagtgaatttgcgtggtgctgattgggtatacacatatctacgtagcttttatgcagatgacagtcgtccgtatggcgttaataacgtggtttttccaagtgtcggtatgcctaacgtgttagctgagttgcaaggcgtgcagtcaaaaatctgtgctcaggtgcccaagaaggacacccacggtgtagtcatgattgatagcttaaccggtaaggcgttaactgcgcagagttgtgatgtgctgagtgtagaagcaggcactggtagtttatcgcaggctcaatttgatgcagtgtcttatgatttaactaactttatgtcttacatggctaagccatacaagacagatagtcagcgtattggtatgtgggctattttgttcaccatgttaatgacagtggtgttttatttcttgaaaaaggaattctggcgcgacgtccattaa	MKKLFLLSLMLVMPMFAQAGGGSNVHLDSIQTDATDHASLQRGMKTFVNYCLGCHTAQYQRYIRAAEDLHMPEDLVTEHLILSNQKVGSQMTNAMDPKLAAKWFGATPPDLTNEVNLRGADWVYTYLRSFYADDSRPYGVNNVVFPSVGMPNVLAELQGVQSKICAQVPKKDTHGVVMIDSLTGKALTAQSCDVLSVEAGTGSLSQAQFDAVSYDLTNFMSYMAKPYKTDSQRIGMWAILFTMLMTVVFYFLKKEFWRDVH	786	9	6	51	3	2.28633	2.1677	3.05852	1.7532					Ubiquinol-cytochrome C reductase, cytochrome C1 subunit
MAG2_12	MAG2_12_42162_40900	254	atggctgtcggtaatcctaatcgcgcaaaggcagatagtggcatcattcgttggattgatgaccgtttcccgctgactcaaatgtggcaagaccacatgtccaaatactatgctgctaaaaactttaacgtttggtacgtatttggtgtgctttcattattggttttagttaaccaaatccttacgggtgtttggttaacaatgtcctacgaacctaccgcagagggtgcttttgcctcggtagaatatattatgcgtgatgtagagatgggatggattatccgctacatgcactcgtccggcgcttcggccttctttgttgtggtttatttgcatatgtttaggggtttaatgtatggctcttatcaaaaaccgcgcgagctaatttggctatttggtatggccatataccttgcacttatggctgaaggtttctttggttatttgctgccatggggtcaaatgtcttattggggtgcccaggttatcttatccttagcgggtgcgattcctattgtaggcgaagaccttgtgcagtggatccgtggtgacttcctgatttcgggcattacccttaaccgtttcttctcattacatgttattgccttgccgattgttattttggctttggttgtcttgcatattttggcattacacgatgtgggttctagtaacccagatggcatcgaaattgatcaaaataaggacgaaaatggtgtgccagttgatggtgtggctttctggccctatcacgtcattaaagacttggtggcagtgggtgtcttcttaacggtgttctgtttggttattttcttctttccagaagggggagggtactttattgagaagcccaactatgagcctgccaactcgttgaaaacgccagaacatattgctccggtatggtatttcacgccttactactctatgttacgtgcgatcaccttcccgctatttggtttggatgctaagtttctaggtgtcatcaccatgggtggcgcgattgctatcctctttgtgatgccttggttagatcgcagcccagttaagtcgatgcgttataaaggttggttaagcaaagtttggttggctatttttgtagtgagctttgttatattgggttatttaggtaccgtggccgctacagaggggcgcactttagtggctcagatatgtactgctttgtattttggttactttatccttatgccgttttacacgcgtatggaagcgaccaagcctgttccagcaagggtggtgtaa	MAVGNPNRAKADSGIIRWIDDRFPLTQMWQDHMSKYYAAKNFNVWYVFGVLSLLVLVNQILTGVWLTMSYEPTAEGAFASVEYIMRDVEMGWIIRYMHSSGASAFFVVVYLHMFRGLMYGSYQKPRELIWLFGMAIYLALMAEGFFGYLLPWGQMSYWGAQVILSLAGAIPIVGEDLVQWIRGDFLISGITLNRFFSLHVIALPIVILALVVLHILALHDVGSSNPDGIEIDQNKDENGVPVDGVAFWPYHVIKDLVAVGVFLTVFCLVIFFFPEGGGYFIEKPNYEPANSLKTPEHIAPVWYFTPYYSMLRAITFPLFGLDAKFLGVITMGGAIAILFVMPWLDRSPVKSMRYKGWLSKVWLAIFVVSFVILGYLGTVAATEGRTLVAQICTALYFGYFILMPFYTRMEATKPVPARVV	1263	13	1	48	12	2.24005	1.18357	2.82621	2.14928					Ubiquinol-cytochrome C reductase, cytochrome B subunit (EC 1.10.2.2)
MAG2_12	MAG2_12_42758_42162	255	atgagtaatgatggcgtgaataagactcgacgtcgcgtgctagtcggcgcatctgtagttgtgggtgccgctggtggcgtaggtgcagcagtcccttttgtagcctcctggaacccaagtgcaagagcccgagcggccggcgcaccggtcaaggcggatattagcaagttagagccaggccaacaaatgattgttgaatggcgcggcaagccggtatggattgtacgccgtagcgcagaggctttggggaatttggcggccttaaacgatagccttgccgatccaacttctgctaaatctaagcaacctgaatatgtgcctggcactccttcacgtgcattacgtgacgaagtgatggtgatggttggtatttgcacgcatttaggttgctctccaacctatcgcccagaagtggctccagccgatttgggcgccgattggaagggtggtttttactgtccttgccatggctctacctttgatctatctggccgtgtttataagagtaaaccagcccctacaaacttagaaattccgccacatttttacgagagtgattcaattattcaaattggcgaagatggaggtaatgcgtaa	MSNDGVNKTRRRVLVGASVVVGAAGGVGAAVPFVASWNPSARARAAGAPVKADISKLEPGQQMIVEWRGKPVWIVRRSAEALGNLAALNDSLADPTSAKSKQPEYVPGTPSRALRDEVMVMVGICTHLGCSPTYRPEVAPADLGADWKGGFYCPCHGSTFDLSGRVYKSKPAPTNLEIPPHFYESDSIIQIGEDGGNA	597	8	36	34	8	2.35462	3.0653	3.00188	2.29861					Ubiquinol-cytochrome C reductase iron-sulfur subunit (EC 1.10.2.2)
MAG2_120	MAG2_120_313_1830	256	atgcgtatttatatgcagattttccaactcaagtttgaacgccatcttgctaaccgacagattgctcttatccttaatattggccgctctacagtgaatgatcttatcgttcgatttggccacttaggcttgtcatggccactgcctgacaatgtctctttagaccagctggacaaagcgctcatgccagggcgtgattaccaaactcagcgcaagttgcctgtgtgggttgaggtggatattagcttgaccaagccaggtgtcaccaagcaactcctgtggcaagaataccaagccgaacacggctcaagagcactgggctatactcagttctgcacccattaccgtacttggaaaggccagcaacgccgctccatgcgccaaacccacaaggccggtgagaaactgttcatcgacttctgtgggccaacgatacccatcgtcaatccccataccggtgaagtacgtcgtgccgccatcttcgtcgcctgcatgggcgcttccaattacacctacatcgaggcctgcgaaggtcaagacttagagtcgtggttgctggctaatcggcactgcctagagttcttggacggtgtgccggctttgatgatcccggacaatctcaaatcagccgtgaacaaagcggatcgctacgagcctcaggtgaacgacagctaccaggcctttgcccaacactacggctgcccaatcatgccggcacggccctataaaccccaagataagggcaaggttgaagcggcggtactggtggtggagcgctgggttctagcgcggttgcggcatcacaccttccatagcttggcttctttaaatcaagccattaaggctttaatgagtgatctcaaccagcgccccatgaagggctataacggtttatctagggccgaactgtttgcacagatcgatgcaccggccttgtcaaagctacctcagttcccttatgaatacattcagttcaagttagccaaggtggccaaagattaccacgtggccttcgacaaccactggtactctgtgccccatgccttggttggcgaacgggttgaacttgtggtgtcacaacggttagtccgtgtccgcttcaagggcaatattattgctcagcatgtgcgtagccaaaagctgtaccagcacacaaccgaatcagttcatatgccggaagcacacggggcttacaaggatgccacgatagagcgtatccgccgctgggctaagcgcattggccccaatgcccagcaagtggtgcaggtcatagagcaaagcaaagcccacgtcgaacaagcccaacgtagttgccaaggcattttgtcactgcaaaaacgctatggtgaacagcgcctagaacgggcctgtggcattgccttaagccaaggatgttacacggtgcggttcattcgtactattttgcaaaacggacgcgacaacgtcattgagttcacgccaagtcgccctatcaccactcagcacgaaaacgtacgtggcgctgactactactcataa	MRIYMQIFQLKFERHLANRQIALILNIGRSTVNDLIVRFGHLGLSWPLPDNVSLDQLDKALMPGRDYQTQRKLPVWVEVDISLTKPGVTKQLLWQEYQAEHGSRALGYTQFCTHYRTWKGQQRRSMRQTHKAGEKLFIDFCGPTIPIVNPHTGEVRRAAIFVACMGASNYTYIEACEGQDLESWLLANRHCLEFLDGVPALMIPDNLKSAVNKADRYEPQVNDSYQAFAQHYGCPIMPARPYKPQDKGKVEAAVLVVERWVLARLRHHTFHSLASLNQAIKALMSDLNQRPMKGYNGLSRAELFAQIDAPALSKLPQFPYEYIQFKLAKVAKDYHVAFDNHWYSVPHALVGERVELVVSQRLVRVRFKGNIIAQHVRSQKLYQHTTESVHMPEAHGAYKDATIERIRRWAKRIGPNAQQVVQVIEQSKAHVEQAQRSCQGILSLQKRYGEQRLERACGIALSQGCYTVRFIRTILQNGRDNVIEFTPSRPITTQHENVRGADYYS	1518	0	0	0	0	0	0	0	0					Mobile element protein
MAG2_121	MAG2_121_77_3	257	atgaccaccttcacagactacaaagttgccgacatctccctagctgcttggggccgcatggaaattgacattgcc	MTTFTDYKVADISLAAWGRMEIDIA	75	0	0	0	0	0	0	0	0					Adenosylhomocysteinase (EC 3.3.1.1)
MAG2_121	MAG2_121_373_1116	258	atggtaatttatccagacatagaaattcaaaatggccaatgtgttaatttacgccgtggtcatatgcaagatcccattgtttatgacatgacccctttggctgctgccaagcagcatgttgccgatggcgcacaagtattgcacgtagtggatttagacaacgtgatgcgcggcggtcatgacaaccacaagaccgtgttggaaatcattcagtctgtagatgtgcctgtgcaagtgggtggtggtatccgttctatagaaggggctcgatggtggtttgaacacggtgcgtctagggtggtgataggtactgcggccatagaagacaggcactttttacatgagttgtgtatccattacccaggccaagtggtggtgtctattgatgctcgtcaaaacaaggtgatgtgccatggttggacgcaagagactatttatacgcctttagaggtggccatagacttacaagagcgcggtgtggccgctattatctacaccgatatagatctagatgatgaccacccagaagccacctttgccactaccacacagatggtggatgagctgcatatcccagtcatatccagcggggcagttaagagcttagatgacgtgtctaccttacgtttgttgcctaacattgcaggtgtggtaataggcagggcgttaatgaatggtgcggtgtctttagtagacgctttaggcgtatgccagcagccctatacccatgcagatttggtgtag	MVIYPDIEIQNGQCVNLRRGHMQDPIVYDMTPLAAAKQHVADGAQVLHVVDLDNVMRGGHDNHKTVLEIIQSVDVPVQVGGGIRSIEGARWWFEHGASRVVIGTAAIEDRHFLHELCIHYPGQVVVSIDARQNKVMCHGWTQETIYTPLEVAIDLQERGVAAIIYTDIDLDDDHPEATFATTTQMVDELHIPVISSGAVKSLDDVSTLRLLPNIAGVVIGRALMNGAVSLVDALGVCQQPYTHADLV	744	2	2	18	3	1.65696	1.71443	2.63007	1.77705					Phosphoribosylformimino-5-aminoimidazole carboxamide ribotide isomerase (EC 5.3.1.16)
MAG2_121	MAG2_121_1837_1148	259	atgttttcacaagatcagctcacctacgacacagtgccactcacccctaggccagaaataaccgatgaacaaatgcagcaaagggctttggcgtattaccaaaccatgcaattacggcatacagtaagagattttacagagcgcaccattccccaagacgtgatccaacactgcattagtaccgcgggatctgcccccagtggtgccaaccatcaaccatggcattttgtggccattaaaaatccagacgtaaagcataaaattcgtttagcggcagaagccgaagaagaaaagttttacgcaggcggtggtggcgatgaatggataaaagccctagaacccataggcaccaatgccagcaaacctcatttagacattgccccatggctaattgtaatctttgcccaacgctacggcgtatttgcagatggcacccgttttaaaaactactatgtgccagacagcgtgggcattgccaccggatttttaatctctgcattacaccacgctggcttatacagcttaacccacacacctaaccccatgcgttttctcaacaaacttttaggccgcccagaacacgaaaaagccgtcatgatcttagccgtaggccatgccgccaaagacgccaccgtgcctagcgtagcaaaaattaaaaagccattggatgaaatactcaccgtgatctaa	MFSQDQLTYDTVPLTPRPEITDEQMQQRALAYYQTMQLRHTVRDFTERTIPQDVIQHCISTAGSAPSGANHQPWHFVAIKNPDVKHKIRLAAEAEEEKFYAGGGGDEWIKALEPIGTNASKPHLDIAPWLIVIFAQRYGVFADGTRFKNYYVPDSVGIATGFLISALHHAGLYSLTHTPNPMRFLNKLLGRPEHEKAVMILAVGHAAKDATVPSVAKIKKPLDEILTVI	690	0	0	18	0	0	0	2.66279	0					Nitroreductase family protein
MAG2_122	MAG2_122_53_1261	260	atgcttgaacaaacatctagtcccataacaaagtctgctaaaccaatactgatgttagtagtcttgtggctagtgggttggactcttcgtgtaccgatactggccgcaccgccgttagcggtagagataggcaacagctttggcttgggtgaagcgggtattggtgcccttactatgttaccaattattgctgtggctcttggtgccatacccgccgcttggattatctcacgttgcagtttacgctcagtgatcgcgggtggtgtgttggtgatggcgttggcttcagcggcgcggggttttgtacccaatgctagtttgctatttatgtgttctatgataatgggtttggccgtagcggtatttcaaaccgcattgcctagtgccacacggcactggacgccacgacacgttgccttgggtagtgctgtctatttaaatggcatgatgctcggcgaaacttccggcgcagggttaaccctgcccttgattatgcctttggctggcgataattgggctgttgccttgttgctatggtcattgccccttattttaattgctgccctagtggcctttgtgcctatggctgaagatgctggccatgtagatgaaaaggaagccgaagttacgcaggggcaagtcaccttgccgcgcataaatgacatgcgggtatggcagtatggtctcttgttggctagctctgtcgtggctttttatgtgataaatgcatactgtgctagcatcttagcagcccgcggcgaaaatgacgttctacaatgggtaatattggcttttaatgctatgcctttgttggcctcatttgtgttattggccagacccaattggattggtcgtagagcacctttaggtatggctgcaattgcggcagcgatgggtttattaggctttattctcagtgctggttggttatcttggttgagtgctctagtgtgtggttttgccgccactattgaattaatattgctaatcagtttgccgcctagtatcgccaaagggattgcggtgacgcgcttaagtgcgggtatgtctgtgctcggtttttccttagcttttgtttgtacattgctaggtggctatctggctgacaggtttggtgttgttgaattggctttgtggccggcgttgctatttatgctggcggccttgctagtgcttggcaagcaagctgtttaccctccctacccatag	MLEQTSSPITKSAKPILMLVVLWLVGWTLRVPILAAPPLAVEIGNSFGLGEAGIGALTMLPIIAVALGAIPAAWIISRCSLRSVIAGGVLVMALASAARGFVPNASLLFMCSMIMGLAVAVFQTALPSATRHWTPRHVALGSAVYLNGMMLGETSGAGLTLPLIMPLAGDNWAVALLLWSLPLILIAALVAFVPMAEDAGHVDEKEAEVTQGQVTLPRINDMRVWQYGLLLASSVVAFYVINAYCASILAARGENDVLQWVILAFNAMPLLASFVLLARPNWIGRRAPLGMAAIAAAMGLLGFILSAGWLSWLSALVCGFAATIELILLISLPPSIAKGIAVTRLSAGMSVLGFSLAFVCTLLGGYLADRFGVVELALWPALLFMLAALLVLGKQAVYPPYP	1209	8	4	0	4	2.04817	1.80461	0	1.69113					hypothetical protein
MAG2_122	MAG2_122_1397_1714	261	atggcatatgaacaactagcatggatacatttggctttaattgcaccggcaccgtttttgggtggctacttgttgttgcgaaaaaagggcacgcctaagcatcgccaacttggtaaaatatatatgctgttgatgttttcatcggcgctgatttcgctctttatgccggcccatatcggtccgcaatttgtttggcactggggctggattcatggcttgagtttctggaccttgatctccattgtgatggcgctgtattttgtaaagcggggcaatatcattgcccataggaaactctgcatcaaacagccagtgtga	MAYEQLAWIHLALIAPAPFLGGYLLLRKKGTPKHRQLGKIYMLLMFSSALISLFMPAHIGPQFVWHWGWIHGLSFWTLISIVMALYFVKRGNIIAHRKLCIKQPV	318	1	0	0	2	1.72508	0	0	1.9701					hypothetical protein
MAG2_123	MAG2_123_243_1718	262	atgccaaataatgacaacacgatgacgagcgataagaaaataacgattaacacctttgctgagtttcaagagaaggttttaaaacttaagggtgtctttgcctatcgtgggcaaaaggataaagactgggggattgagtcaggtgcctatcggcgtttgcaggggaatgttaatacagacctgcttaaatacaccaacgagattattggcaaagccaaaaactacacacaagaagtgggcaacaagagcgaccttgatttgctgggcgatttgcagcattttggctgtgccacgccgttgattgacttttcttataatgcgttaaccgcattgtggtttgcctgtgaagacagcacgaaagacggcaaacttgtgtgtttgaaaaccaatgagatagagcgttttttaaaggtatctagggaggataaaaagcaatcacttaatcagattttatctttcacaataagagaaactggaagttataagtttggtctctggcaaccgcccctaaacaacaaccgcatcatcaaacaagacagtctgtttatctttaccgagactggcaagattgcagacactgagtttgcagttacctttattattccaaaaggcgcaaaaccagccattagaacagcgcttgaccacctttgtaacatcacacaaactagcatttatccagacttctacggctttgccaatagcaacaatgccgataatgaatatcaagaactgcctattgacgaactcacagagcaagctgaccaatactttcaagaaggcaagtatctgaaagccaagccttattacgaagatgcacttaaaaccgctgaaaaggaagaagacacagcggcaatagctaagtgtcagaataatgtgggctttatattggatgaactaggcgatcctaaaaaagccattgagtattatgaattggcactggcaagcgatttaagcagttatggcgaggcagatcctaaggtggcaattcttcgcaataatataggcggtgcgtggcatgcactcggcgagtttgaaaaagccattgagtattatgaattggcactggcaagcgatttaaacagttatggcgaggcacatcctaatgtggcaacttatcgcaataatttaggcatggcgtggaaagcactcggtaagcctaaaaaagccattgagtattatgaattggcactggaaagcgatttaaacagttatggcgaggcacatcctaatgtggcaactcgtcgcaataatttaggcggtgcgtggcaagcactcggcgagcttgaaaaagccattgggtattatgaattggcactggcaagcggtttaaaaagttatggcgaggcacatcctgaggtggcaacttatcgcaataatttaggcggtgcgtggcatgcactcggcgagtttgaaaaagccattgagtattatgaattggcactggaaagcgatttaaaaagttatggcgaggcacat	MPNNDNTMTSDKKITINTFAEFQEKVLKLKGVFAYRGQKDKDWGIESGAYRRLQGNVNTDLLKYTNEIIGKAKNYTQEVGNKSDLDLLGDLQHFGCATPLIDFSYNALTALWFACEDSTKDGKLVCLKTNEIERFLKVSREDKKQSLNQILSFTIRETGSYKFGLWQPPLNNNRIIKQDSLFIFTETGKIADTEFAVTFIIPKGAKPAIRTALDHLCNITQTSIYPDFYGFANSNNADNEYQELPIDELTEQADQYFQEGKYLKAKPYYEDALKTAEKEEDTAAIAKCQNNVGFILDELGDPKKAIEYYELALASDLSSYGEADPKVAILRNNIGGAWHALGEFEKAIEYYELALASDLNSYGEAHPNVATYRNNLGMAWKALGKPKKAIEYYELALESDLNSYGEAHPNVATRRNNLGGAWQALGELEKAIGYYELALASGLKSYGEAHPEVATYRNNLGGAWHALGEFEKAIEYYELALESDLKSYGEAH	1476	37	44	0	30	2.62662	2.75934	0	2.47953					hypothetical protein
MAG2_124	MAG2_124_641_105	263	atgcaaaccaatcaattaccctatgtcgactggcaggattgcccaacgcaatgctgcccgcgctttaagccagagtcgtggcaagacgcaactttgcacttagatgacatgctatttgtcaaattctctgtgcgtagcattttccacataccgctcaacatgggcggtgtatttacaagggttctcggggctattgataaggctggtgccaagtcgcaagacgcctatttaaccttatcccatgatccttctctatggcgttctgagcattatatgttagtcacaaaagaggtaccgggtgaaaccatggtgcgcttgagcggtgactttgttagccaagtatatgaagggccttttagtcatatgggcaagtggtcccaagcgttaactgattttgtaaaacaaaaaggcatgaccatggtgaagccttatttcttttactcaacctgtcctaagtgcgctaagcattatggaaaaaattatgtggttggtatagctcaagttaagtcaattgcaacgcaaagtattttccaatag	MQTNQLPYVDWQDCPTQCCPRFKPESWQDATLHLDDMLFVKFSVRSIFHIPLNMGGVFTRVLGAIDKAGAKSQDAYLTLSHDPSLWRSEHYMLVTKEVPGETMVRLSGDFVSQVYEGPFSHMGKWSQALTDFVKQKGMTMVKPYFFYSTCPKCAKHYGKNYVVGIAQVKSIATQSIFQ	537	0	0	0	0	0	0	0	0					hypothetical protein
MAG2_124	MAG2_124_1710_859	264	cattgcaaagatcctaaggtggaagccacctgtcgtttaccttcctgtgtgcaccccaccatctgtgattacatgggcaccgaccataaaccgctgatcaaactgtatcgtcgtgcccgggctttgcctggcattaagaaggtattaattgcttctggcttacgctatgacttggccattcgagatcctgagtacgtcaaagaattggtcacccaccacgtgggaggttatctaaagatcgccccagagcacacggaagatgagccgttaaagcatatgctcaaacccaacatgggtagctataacaagtttaagcgcatgttcgaaaaatattctaaggaagcaggcaaagaacagtacctgattccctactttatcagcgctcacccaggtacccgtgatatagacatggtgaacttggcactgtggttaaagaaaaacaagttccgtttggatcaggtacaaaacttctatccatcgcccatgtgtaatgcgactaccatgtaccacacagagcgcaatccaatgaaaaaaatcacccgcgatagcgagcgtgtgagcattccccgtggtattcgccaacgccgtttgcataaggcgattttgcgttatcacgaccccaaaaactgggaatatattcgcgaagccttaaaagaaatgggcttgcacaagctcattggtaaaggtccagaatgcttggtgcctgcacctaacttaagcgaccggcgtcaacctgctggtgccagcaaaggtaagcgtccaccacgtgctgctaaaggcaagcagggggcaacacgcttcactagccccaaagcacaaaaaatgccaggtactagtaaacgccgccgttag	HCKDPKVEATCRLPSCVHPTICDYMGTDHKPLIKLYRRARALPGIKKVLIASGLRYDLAIRDPEYVKELVTHHVGGYLKIAPEHTEDEPLKHMLKPNMGSYNKFKRMFEKYSKEAGKEQYLIPYFISAHPGTRDIDMVNLALWLKKNKFRLDQVQNFYPSPMCNATTMYHTERNPMKKITRDSERVSIPRGIRQRRLHKAILRYHDPKNWEYIREALKEMGLHKLIGKGPECLVPAPNLSDRRQPAGASKGKRPPRAAKGKQGATRFTSPKAQKMPGTSKRRR	852	0	3	0	0	0	1.83165	0	0					UPF0313 [4Fe-4S] protein YgiQ
MAG2_125	MAG2_125_486_268	265	atgaagtctttagtcccgacacatagggaacgatattggcaagaaaggggtggtcgccagtcccctccaagaactattggagggggttggaatagggatcaaagccccttagacagggataggtacaccctaggaagagaaagagaaatccccgaggctttaaaaggagagaagagtatgggggagaaaggaggcagtcccgccctcaatatcttctaa	MKSLVPTHRERYWQERGGRQSPPRTIGGGWNRDQSPLDRDRYTLGREREIPEALKGEKSMGEKGGSPALNIF	219	169	193	247	345	4.11495	4.23009	4.29862	4.36887					hypothetical protein
MAG2_125	MAG2_125_901_581	266	atggggaaggattggggacaacacgcccgtggtcaacaaatgggaaaaccctatctggttaaggaggaagaagattggtggcaaaggtcacaatcatcggagatgatagatgatgatgatgagatagaatcatctttcatgggagagcagacctcagggggagaatataggggacattttgaggggccgcggtggaataaaggtgaatcagctctggacccgtcgccatcaacatcagtacggagaacgcgtcgtgacgattttgatatggaatcgagtcacgaggatagacaggccgcatatgtacgcgtcccagaatag	MGKDWGQHARGQQMGKPYLVKEEEDWWQRSQSSEMIDDDDEIESSFMGEQTSGGEYRGHFEGPRWNKGESALDPSPSTSVRRTRRDDFDMESSHEDRQAAYVRVPE	321	116	87	91	55	3.78546	3.71799	3.69891	3.40536					hypothetical protein
MAG2_126	MAG2_126_1_99	267	aaagctaaggtggcgggtaaagttcatgttgatgtgacttctttagtcctacacggtaggacgttttttgatatcttaattgtgcgtgatatgcagtaa	KAKVAGKVHVDVTSLVLHGRTFFDILIVRDMQ	99	0	0	0	0	0	0	0	0					hypothetical protein
MAG2_126	MAG2_126_143_886	268	atgggtaatatcttaattactggatcaagccgcggcattggtgccgctactgccagagtgttggcggccaaaggccataacctgtgtataaactacaaccaaagccagcccgcagcagaccagctagtgaagcaagtacagcagctgggtataaaggcgattgcggtgcaggccgatgtttcccaagagcagcaagtcatggccttgtttaatgctatggatgaacagctagggccgcttacagggctagtgaacaatgcgggcattttattgccacaaatgcctgtggagcaaatggacgcggcgcgtattaaccgtttattgaccaccaatgtcaccagctactttttatgctgtaaggaagccatcaagcgtatggccataaagcatggtggtaggggtggggctattgttaatgtgtcttctgcggcagcgcggttaggcgcggctggagagtatgtggattacgccgcatcaaaaggcgccatcgacaccttaacccgtggcctatccgttgaagtggccagccaagggattagggttaactgcgtccgccctggttttatcgacactaaaatgcatacagatggcggtgaacctgatcgcattgaacgggtaaaaagcgctattcctatggggcgcggtggcacaccagaagaggtggccaacgcgattgcttggctgttatctgatgaagcgtcttatgtgactgggtcatttacagagatagcaggagggaggtaa	MGNILITGSSRGIGAATARVLAAKGHNLCINYNQSQPAADQLVKQVQQLGIKAIAVQADVSQEQQVMALFNAMDEQLGPLTGLVNNAGILLPQMPVEQMDAARINRLLTTNVTSYFLCCKEAIKRMAIKHGGRGGAIVNVSSAAARLGAAGEYVDYAASKGAIDTLTRGLSVEVASQGIRVNCVRPGFIDTKMHTDGGEPDRIERVKSAIPMGRGGTPEEVANAIAWLLSDEASYVTGSFTEIAGGR	744	0	0	0	0	0	0	0	0					Oxidoreductase, short-chain dehydrogenase/reductase family
MAG2_126	MAG2_126_1113_1595	269	atggctatcccagattatcagtctcttatgctgccatttcttaaattgctagcagatggcaaagagcatgctctgcatgatattaccgaaaaactaatggtcgagtttcaactgtctgaacttgagcgccatgagctattgccgagtggtaatcaaagcataatgcgcaatcgagtaggctgggtacgaacttaccttaaaaaagcattattactagaagcgccgcgtagagccgtatttactattacagatcgtggccaagacgtattggcagaaaaccccgaatttatcaacgcacggtacttacaacgtttcgaagagttttgtgaatttaaaaattcaacttcctccactgttcaaacacctgctcagattgttgatattgaagaagttcaaacgcctacagaggcaatagaaacggccttcatcgttcttaataacgatctcgccagtgaagtgctagcagctattaaaaaccagact	MAIPDYQSLMLPFLKLLADGKEHALHDITEKLMVEFQLSELERHELLPSGNQSIMRNRVGWVRTYLKKALLLEAPRRAVFTITDRGQDVLAENPEFINARYLQRFEEFCEFKNSTSSTVQTPAQIVDIEEVQTPTEAIETAFIVLNNDLASEVLAAIKNQT	483	0	0	0	0	0	0	0	0					Mrr restriction system protein
MAG2_127	MAG2_127_1_354	270	ttggttatcgtcaacgttatcttgttgataggcggccagtttatggaaccttctggtttgatcgtgattgtggcgccactggtattccccattgctattgaactgggtattgacccgattcatctaggtatcatcatggtggtcaatatggagattggtatgatcacaccgcccgttggtctcaacttgtttgtgacatcgggagtcgtgggcatgcccatgatgcgcgttgtaaaagctgcgctgccatggcttgctatcttgtttgtgttcttgattatggtgacttatatccctgcaatatcaaccttcttgcccacctactttatgggcccagaagtcattattcgctag	LVIVNVILLIGGQFMEPSGLIVIVAPLVFPIAIELGIDPIHLGIIMVVNMEIGMITPPVGLNLFVTSGVVGMPMMRVVKAALPWLAILFVFLIMVTYIPAISTFLPTYFMGPEVIIR	354	0	0	0	0	0	0	0	0					TRAP-type C4-dicarboxylate transport system, large permease component
MAG2_127	MAG2_127_1403_408	271	atgagctccctagccgcagcagttcaagaggtgactagagttaccgaggccatgaatgatggtgatctagggcatcatgtccaggggcgttacgaagggcagctaggcctgatagcgggtgccttaaatgacaccaataatagcttgtcgcagatggttcaaaatgtgctgtcaatggcaggtggggtcaaccaaacggcacaagaaattcatcgtggcgggcagcatttgtcgtcccgcgcccatgaccaagcagcctccttagaacaaacagcagcgagcatggaagagatggcgggtagtgtgcgcttgaactctgaaaatgcccaacgcgccgatgatatgatgcgccgtgcccgggcagacacacaagtgagtacagagatagtcacccaagccatgacggcgatggaaggggtgaaccaagccagtgcaaaaattgccgaaatcatcaccattatcgatggcattgcctttcaaacaaatttattggcactcaacgcttccgtagaagccgcgcgagccggcgaacaagggcgtggttttgccgtggtagctggggaggtgcgcaccttggcgcagcgttcggcagatgccgctaaagatatcagtgctttgattacggatacgcggcagcgcgtttctactagcaatcgcttggtgcaagaaaccggtgaatctttgcaggctatcaaccacgacattgaacaagttgccacttccgtagccgccatagccgatgccagcaaagagcaagcgctgggtatcgaacaggttaaccatgccgttaatcagttggaaggcatcaaccaacaaaacgccgacttggtagaaaaatcagctgcctcggcgacgggccttatacaacagtcggcagcactgaatgatgccatgcaaggtattaatacggtggcgcagaagctcgaagccatagagcatcgagacatgccagaacatacggatattaagaacctagtggccgatcttgggcattaa	MSSLAAAVQEVTRVTEAMNDGDLGHHVQGRYEGQLGLIAGALNDTNNSLSQMVQNVLSMAGGVNQTAQEIHRGGQHLSSRAHDQAASLEQTAASMEEMAGSVRLNSENAQRADDMMRRARADTQVSTEIVTQAMTAMEGVNQASAKIAEIITIIDGIAFQTNLLALNASVEAARAGEQGRGFAVVAGEVRTLAQRSADAAKDISALITDTRQRVSTSNRLVQETGESLQAINHDIEQVATSVAAIADASKEQALGIEQVNHAVNQLEGINQQNADLVEKSAASATGLIQQSAALNDAMQGINTVAQKLEAIEHRDMPEHTDIKNLVADLGH	996	9	2	0	2	2.18349	1.58774	0	1.47427					Methyl-accepting chemotaxis protein I (serine chemoreceptor protein)
MAG2_128	MAG2_128_1_807	272	gtcagtttgtcggccctttcccgcactattcgtcagttagaggcagagctaggcgtgactctatttatacgcgataaccgcagcgtgcaaatcaccccgcaagggcaaacctttttaaactatgctcgtaatgcagtgagtgagtgggatgccattcgccatcaagttcaagatgctagagatcagttacaaggcgaagtgagtttgtattgctcagtgacggccgtttacagcttgctgtttgatttgtttcagcgttttcgcgcagactaccccagtattgaaattaaactccataccggagacccagaccaaggtatcgcaaaagtcatgtctggcgaagaagactttgccatggcggcgcatcctaaaacactgcccagagagctggcatttaaacctattacagtatccccactggtgtttattgcacccaaagatcagagtgatctagagacacccttaattcagcctaaaaaccggcaacagtgggctcaagtgcccatgattctggctgagggtgggctttcacgtgagcgtttagacgcatggtttagagctatgggtatcagccctaaagtttatgctcaagtggctggtaatgaggccatcgttaccatggtgagcttgggtttgggtataggtgtagtgcctaaaatagtattggataacagccctactttagcgcgcatccaaatattagatgtacaaccgcaactcgaagcctacgatgtagggctatttaccctcaaaaagaatttaaaaaacccattagttaaagcgctttgggatttagtaggtagctaa	VSLSALSRTIRQLEAELGVTLFIRDNRSVQITPQGQTFLNYARNAVSEWDAIRHQVQDARDQLQGEVSLYCSVTAVYSLLFDLFQRFRADYPSIEIKLHTGDPDQGIAKVMSGEEDFAMAAHPKTLPRELAFKPITVSPLVFIAPKDQSDLETPLIQPKNRQQWAQVPMILAEGGLSRERLDAWFRAMGISPKVYAQVAGNEAIVTMVSLGLGIGVVPKIVLDNSPTLARIQILDVQPQLEAYDVGLFTLKKNLKNPLVKALWDLVGS	807	0	0	0	0	0	0	0	0					Transcriptional regulator IlvY, LysR family
MAG2_128	MAG2_128_1469_804	273	atgaaacaacccattaggccgaatatgtcttacctaaattgttttcaaaaagccctacacacgttacttgatgctgctttaaagcagcatcaaaaccaaacgactgggggtaatgaagggcgcaaggccgttttagaaaaagtgactcaacggcttgcagtgaaccatgtcattcagccagaggttggtgcagaaaatccgctagcagatttattacccgaattagcattaaccacccgcacctttcctgaatcattgcatgctcttgccgagggagtgttaggcttggcagatcagttgccttggtatcataggcctgttgccaacaatccaatttttatgaagaaccacattaatgcccagatcatgggacctgaaggattggtggtacgcgatgatctaatcgtaggcgttacccttatgcgtcccaatgtggattacccagaccaccaacacgagccagaagaactttacttggtactcagccaaggcttatggcggcaagaaaatggcccgtggggcacccccggccttggtggtttggtatataacccaagcaatgtgttccatggtatgaaatctgtagatgcacccttgtttgccctttggtgcttgcccttggataaagcttttacgtcgtttagtgcgcccctgccaactgcttag	MKQPIRPNMSYLNCFQKALHTLLDAALKQHQNQTTGGNEGRKAVLEKVTQRLAVNHVIQPEVGAENPLADLLPELALTTRTFPESLHALAEGVLGLADQLPWYHRPVANNPIFMKNHINAQIMGPEGLVVRDDLIVGVTLMRPNVDYPDHQHEPEELYLVLSQGLWRQENGPWGTPGLGGLVYNPSNVFHGMKSVDAPLFALWCLPLDKAFTSFSAPLPTA	666	0	0	0	0	0	0	0	0					hypothetical protein
MAG2_129	MAG2_129_10_1164	274	ttgaaaaccaatgagatagagcgttttttaaaggtatctagggaggataaagagcaatcacttaataagattttatctctcacaataagagaaactggaaactataagtttggtatatgggagccacctttaagcaacaaccgcatcatcaaacaagacagtctgtttatctttaccaagactggcaagattgcagacactgagtttgcagttacctttattattccaaaagacgaaaaaccagccattagaacagcgcttgaccacctttgtaacatcacacaaaccagtatctatccagacttctacggctttgccaatagcaacaatgccgatagtaaacatcaagagccgtctattgacgaactcacagagcaagctgaccaatactttcaagaaggcaagtatctgcaagccaagccttattacaaatatgcacttaaaaccgctgaaaaggaaaaagatacagtagcaatagctgagtgtcagaataatgtgggctttatattggatatactgggtgagcctaaagaagccattaagtattatgaattggcactggcaagcgatttaaacagttatggcgaggcacatcctaatgtggcaattcgtcgcaataatttaggcatggcgtggcatgcactcggcgagtttgaaaaagccattgagtattatgaattggcactggcaagcgatttaaaaagttatggcgaggcacatcctaatgtggcaagggatcgcaataatttaggcggtgcgtggcatgcactcggcgagtttgaaaaagccattgagtattatgaattggcactggcaagcgatttaaacagttatggcgaggcacatcctaatgtggcaacttatcgcaataatataggcggtgcgtggcaagcactcggcgagtttgaaaaagccattgagtattatgaattggcactggcaagcgatttaaaaagttatggcgaggcacatcctgaggtggcaattgatcgcaataatttaggcatggcgtggtgtgctttaggtgagacgaaaaaagccattgggtatcttgaattggcgttggctggggttaagcaggctttgggtgatgagcatcctaacactaaaaaggcggctaagaatttagcgaaagcacaacggggctgcccatga	MKTNEIERFLKVSREDKEQSLNKILSLTIRETGNYKFGIWEPPLSNNRIIKQDSLFIFTKTGKIADTEFAVTFIIPKDEKPAIRTALDHLCNITQTSIYPDFYGFANSNNADSKHQEPSIDELTEQADQYFQEGKYLQAKPYYKYALKTAEKEKDTVAIAECQNNVGFILDILGEPKEAIKYYELALASDLNSYGEAHPNVAIRRNNLGMAWHALGEFEKAIEYYELALASDLKSYGEAHPNVARDRNNLGGAWHALGEFEKAIEYYELALASDLNSYGEAHPNVATYRNNIGGAWQALGEFEKAIEYYELALASDLKSYGEAHPEVAIDRNNLGMAWCALGETKKAIGYLELALAGVKQALGDEHPNTKKAAKNLAKAQRGCP	1155	5	2	0	8	1.86389	1.52342	0	2.01201					hypothetical protein
MAG2_13	MAG2_13_196_1230	275	atgatgataattcgtcccctagctcagaccgacgctgacgccctacttgacttagctcataaggccggtgttggttttacttcattgcctgccgatccagaccgcatccttagcaaaatcgaagcttctctagctgcctttaacaacccagcagacctttcacgtgaacaaagctatgtgtttgtgatggaagattccagcacgggtaaagtggcgggtatttgtggcatcgaatccactattggcctcagcagcccttggtatagttatcgcattggcactttggtgcactctagccgcgaacttagcgtccacaatagcttccctacactctatttaagcaatgaccaaaccgcttgcgcagaagtatgcaccttatttttggacccggaataccgtcatagcaaaaacggtagcctactttctaaaagccggtttctgtttttggctcaattttctagtcgttttcaacccaagattattgctgaaatgcgtggtgtttccaacgacaatggtcagtctcctttttgggatgggttaggtgctcatttttttgatatgccctttgcagaagcagatcgtttaaccggcttgggtaaaaaagaatttattgccgagcttatgccacgccacccgctgtatatcaacttattaccaaaagatgctaaagacgtgattggtgaagtacacgacaacacccgtcctgcacgtaaaatgcttgaagatgaaggcttccgctaccaaggttatgtggatatctttgacgctggcccaaccctagaaacacaagtacaggacatacgcgcggtacgtgacagcaagcactacacgatcactgtagaagataatatcgctgcaggcgatacgccttaccttgtaagcaacaccagccttacagggtatcgctgcaccatggtctatatcaacactccagaatccggctctttgtgtattagcacagaattagcccgcgccctgcagattaatgccggcgactcactccgagcagtgccattattcggcccacgtctctaa	MMIIRPLAQTDADALLDLAHKAGVGFTSLPADPDRILSKIEASLAAFNNPADLSREQSYVFVMEDSSTGKVAGICGIESTIGLSSPWYSYRIGTLVHSSRELSVHNSFPTLYLSNDQTACAEVCTLFLDPEYRHSKNGSLLSKSRFLFLAQFSSRFQPKIIAEMRGVSNDNGQSPFWDGLGAHFFDMPFAEADRLTGLGKKEFIAELMPRHPLYINLLPKDAKDVIGEVHDNTRPARKMLEDEGFRYQGYVDIFDAGPTLETQVQDIRAVRDSKHYTITVEDNIAAGDTPYLVSNTSLTGYRCTMVYINTPESGSLCISTELARALQINAGDSLRAVPLFGPRL	1035	0	0	0	2	0	0	0	1.45759					Arginine N-succinyltransferase (EC 2.3.1.109)
MAG2_13	MAG2_13_1247_2710	276	atgactcacttaattaacaaccaatggtcagcaggcaatggccccgcttttgattctgttaacccagctaataatgacatactttggcaaggccaaggtgcagacgaagctcaggtagatgacgccattagtgccgctcgcgcagcctttcctgcatggtctttaagtagctacgaagaccgcctggctatggtaaaagcctttcaaacacaacttaaagaaaaagctgaagctattgccattgccattgcccaagaaacgggaaaaccgttatgggaaacccgcacagaagcggccgccatggccggcaaaatagacctttcggccaaagcctacgaagagcgtacaggcgtggtaagcaagcccgctccggctggaactcaagcctggctacgtcatcggccccatggtgttgtggccgtatttggcccttataatttccctggccacctgccaaacggtcacattgtacctgcgttacttgcaggtaataccgtggtatttaagcctagcgaacaaacacctatggtggcagaacttaccttaaagtgctggctagacgcaggccttcctgcaggcgtaattaaccttgtgcaaggcgcccgcgaaacaggtattgctctagccaatcaccatggcattgatggactattcttcacgggtagctcaagcactggcatgttgttacacaagcaatacgctggccgcccagacaaaattttagccctagaaatgggcggcaacaacccgctaatcgtcagccaaatagaagatactcgtgcagctgtgcatgaaatcattcaatcagcctatatttcagctggccagcgttgcacctgcgcccgtcgtttatacgtccctaaaggcgatgctggcgaccaactaatcgaccagcttgtcaccgctattggcaaaatccgtgtcggcttctacgatgcagagccagcaccttttatgggatctgttatctcgtctgccgcagcccaacagttgttatccgcgcagcaagagttaatggaccaaggtgctaaatcactagtgactatggagttactggcaccagacaccggactgttaagccctgctttgattgacgtgaccgatgccaaagatttaccagacgaagaatactttggtccactactcaccttagtacgctacgaaggtttcgaccaagccatcgacatggctaacaacaccagttttggtttatcagccggtttgttaagtgactcgcgcgacgaatatgattatttcttaccgcgcattcgcgccggcattgttaactggaacaaacaaatcaccggcgccagcggcgcatctccatttggtggtattggcgcaagtggcaaccaccgtgccagcgctttttatgcggctgattattgcgcctacccggtttcttctattgaagcagacgccttaaccatgcccgcacaattaagcccaggcctagacctttaa	MTHLINNQWSAGNGPAFDSVNPANNDILWQGQGADEAQVDDAISAARAAFPAWSLSSYEDRLAMVKAFQTQLKEKAEAIAIAIAQETGKPLWETRTEAAAMAGKIDLSAKAYEERTGVVSKPAPAGTQAWLRHRPHGVVAVFGPYNFPGHLPNGHIVPALLAGNTVVFKPSEQTPMVAELTLKCWLDAGLPAGVINLVQGARETGIALANHHGIDGLFFTGSSSTGMLLHKQYAGRPDKILALEMGGNNPLIVSQIEDTRAAVHEIIQSAYISAGQRCTCARRLYVPKGDAGDQLIDQLVTAIGKIRVGFYDAEPAPFMGSVISSAAAQQLLSAQQELMDQGAKSLVTMELLAPDTGLLSPALIDVTDAKDLPDEEYFGPLLTLVRYEGFDQAIDMANNTSFGLSAGLLSDSRDEYDYFLPRIRAGIVNWNKQITGASGASPFGGIGASGNHRASAFYAADYCAYPVSSIEADALTMPAQLSPGLDL	1464	0	6	20	2	0	1.89758	2.38186	1.30699					Succinylglutamic semialdehyde dehydrogenase (EC 1.2.1.71)
MAG2_13	MAG2_13_2722_4089	277	atgagcacaagcattcaagctcgcgaagctaactttgacggtctagtcggccccacccacaactacggtggtttgtcctacggcaatgtggcttctagcagcaactctgcacgcccatctaaccctaaacaagccgcgcagcaaggcttgcagaagatgaaatctttgcatgacctaggcatgttccaaggcgtcctagcgccccagtcacggccagacttacacactttacgccgccttggttttaccggcaatgacagccaagtgattcagcaagccgctaaaaaagaccccgcattattggcttcttgttattccgcctcaagcatgtggacagccaatgccgctacggtttctcctagtgcggactgtagcgatggccgcttacactttacacctgcaaacctagtcaaccgttttcaccgctctatcgaacatgaaaccactgggcacatattacaagccacttttgccaaccaagaccgctttgctcatcatcaagcattaccctcttcggaccactttggtgacgaaggtgcggctaaccatacccgtttttgccataactatggtgaagccggtgtagagttttttgtttatggtcaacatgcattcaacggccaagcacctaagccagctaaataccctgcccgtcagagcctagaagcatctcaagctattgcacgcttacatggcttaaaagatgggcaagttgtctttgctcaacaaaatccagacgtgattgacgccggtgtattccacaacgacgtcatcgccgtgggcaatggcaacgtgtctttctaccaccaactggcgtttctcaataccagccaagtcaacgataatttgcagcaagccatgtctaacatcggcaacggcgaaatgcagtttatcgaagtccctgccgaccaagtgacagtacaagacgcagtaaaaagctacctattcaacagccagctgttgagccttcctcaccttggtgccggcaaaatgggcattgtagtaccacaggaatgccgtgaaaacaccaatgtttcggcttacctagatcaactgattgctggtgataatgccattgaagaagtattggtgtttgatttaaaacaaagcatgagcaacggtggtggccctgcgtgtttacgcctacgcgtggtactgaatgaagcagaacaagcagcagtgaatccagcctgcatcatgaacgactccttgttccctcggttgatggattggacggaaaaacactaccgagacacactttgcgaagcagacctagcggacccgcagctactcatcgaaagccacagcgccctagatgaactgacgcaaattttgtgcctaggcagcgtttacgattttcaactctag	MSTSIQAREANFDGLVGPTHNYGGLSYGNVASSSNSARPSNPKQAAQQGLQKMKSLHDLGMFQGVLAPQSRPDLHTLRRLGFTGNDSQVIQQAAKKDPALLASCYSASSMWTANAATVSPSADCSDGRLHFTPANLVNRFHRSIEHETTGHILQATFANQDRFAHHQALPSSDHFGDEGAANHTRFCHNYGEAGVEFFVYGQHAFNGQAPKPAKYPARQSLEASQAIARLHGLKDGQVVFAQQNPDVIDAGVFHNDVIAVGNGNVSFYHQLAFLNTSQVNDNLQQAMSNIGNGEMQFIEVPADQVTVQDAVKSYLFNSQLLSLPHLGAGKMGIVVPQECRENTNVSAYLDQLIAGDNAIEEVLVFDLKQSMSNGGGPACLRLRVVLNEAEQAAVNPACIMNDSLFPRLMDWTEKHYRDTLCEADLADPQLLIESHSALDELTQILCLGSVYDFQL	1368	0	0	0	0	0	0	0	0					Succinylarginine dihydrolase (EC 3.5.3.23)
MAG2_13	MAG2_13_4794_4108	278	atggcccgtaaacccaatccaaaactctctcgtgctacaccccgtttgggctctaaaggcgcgggatcgacctctaaaaaggtggttgaaataggtcaagcaggccgccagagtttacgtatcattgggggggagtggcgcggacgcaagattccttttgctactgttgtaggccttaggcctacccaagacagggtgcgagaaacgttgtttaactgggttgcaggcccaatacccggggcaatctgcttagatttatttgcgggcactggcgccttaggtttagaagcgctatctcgaggtgcgaagcaggttaattttgtagacctgtcaaccgtagccacgcgcacactaaatgacaatattaaacagctacctatggcacaaggccaaatagccaaagtagaacaaatgagcggttttgattggttgcgtaattataaaacatcgctccacaccgctacgcaggttaaaacctatgacctagtgttcttagatccgccttttgcattagcgctgatgcaagacatgctcacagcactatttgacagtggttgcctagcgcctaatgccatgatctacatagaacaacctcaacccctcaccgatttaatcttgccagaaggttggaagttgcaccgtagcaaaaaagccggacaagtgttttacgggctaattagccgttaa	MARKPNPKLSRATPRLGSKGAGSTSKKVVEIGQAGRQSLRIIGGEWRGRKIPFATVVGLRPTQDRVRETLFNWVAGPIPGAICLDLFAGTGALGLEALSRGAKQVNFVDLSTVATRTLNDNIKQLPMAQGQIAKVEQMSGFDWLRNYKTSLHTATQVKTYDLVFLDPPFALALMQDMLTALFDSGCLAPNAMIYIEQPQPLTDLILPEGWKLHRSKKAGQVFYGLISR	687	0	0	0	0	0	0	0	0					16S rRNA (guanine(966)-N(2))-methyltransferase (EC 2.1.1.171)
MAG2_13	MAG2_13_4932_5987	279	atggccctgtttaatttatttggcaaaaacaaaaacgccgcaacggaagaagacactccgcttgaagagcaggtagttgagtctgaaattgatacagacattgagcccaccctaggcttttttgcgcgtataaaaagcggcctaagtcgtacccgtggtaatttaggtgacggccttgccaatttgttcttgggcgccaaacacattgatgatgacctatttgaagaattagaaacccagctattgattgctgatgttggcatagaagccaccgcagaaatccttaaaaaactaagcgaccgtgtggttcgtaaagatttacaagacccacaagtcctatacaaagccttaaaagaagaacttgctttgttactacaaaacagccaagcaccccttgaaattcctcagcaagacgccccctttgttatcctgatggttggcatcaacggcgcgggcaaaaccaccaccattggcaaactaagtaaacgcttccaaagccaaggtaaatctgtactgttggcggcaggggacacctttcgcgccgccgccgttgaacagctacaagaatgggggcatcgtaacaatgttcctgtagtcgctcagcacacgggtgcagattgcgcctcggtgatctttgatgcggtgcaatctgcacaagccaaaggcattgatgtggttattgcagataccgctgggcgcttacaaaataaagcacatcttatggatgaattaagcaaagtagtacgggttatgcaaaaactagatgctaatgccccccatgaagtgatgttagtactagatgccggcactgggcagaacgcattaagccaggccagcctctttggtgaggctgttggtgtcaccggcatcaccctcaccaagctagatggcaccgctaaaggcggggtgatttttgctatggcaaagcagctgaacttgccgattcgttttatcggcgtaggtgaacaagccgatgaccttcgcccctttgaggccaacgaatttattgatgccctgtttagcgaaaatagccttactcaagaccataccccatga	MALFNLFGKNKNAATEEDTPLEEQVVESEIDTDIEPTLGFFARIKSGLSRTRGNLGDGLANLFLGAKHIDDDLFEELETQLLIADVGIEATAEILKKLSDRVVRKDLQDPQVLYKALKEELALLLQNSQAPLEIPQQDAPFVILMVGINGAGKTTTIGKLSKRFQSQGKSVLLAAGDTFRAAAVEQLQEWGHRNNVPVVAQHTGADCASVIFDAVQSAQAKGIDVVIADTAGRLQNKAHLMDELSKVVRVMQKLDANAPHEVMLVLDAGTGQNALSQASLFGEAVGVTGITLTKLDGTAKGGVIFAMAKQLNLPIRFIGVGEQADDLRPFEANEFIDALFSENSLTQDHTP	1056	0	2	0	0	0	1.56234	0	0					Signal recognition particle receptor FtsY
MAG2_13	MAG2_13_5984_6655	280	atgattcgttttgaaagagtcgacaaaaactatcacgataaagaagcgttaatgggcgctaactttcaccttccccgtggtgaaatggcatttttaacgggccactctggtgccggaaagagcactttgttaaagctgatcatgcttatggagcggcctaccaacggcaaagttattgtggatcgtcagaacctaagtcaattaagccgagctcagatacctgctcatcgtagaaaaattggcttggtgtttcaaaaccaccaattgctcatggactactctgtatttgataacgtagctctaccgcttaagatcagtggttacaacgaacgcgactctggccgtcgtgtaagggctgccttagataaagtaggcctgctcgataaagaaaatctttcaccacaagtgttatccagtggtgaacaacagcgtattggcattgcccgtgccattgttaataaacccaaacttatattagcagacgagcccaccggcaatttagaccctagtctgtctgcagaaatcatgcgtttatttcaacaattcaaccaagtgggagtcagcgtgctcattgccagccatgatcttgagctaatacaacgcttaccccaccccgttatccagcttaaccaaggccgtttaagtggccccctttgtgtgatgggacaataa	MIRFERVDKNYHDKEALMGANFHLPRGEMAFLTGHSGAGKSTLLKLIMLMERPTNGKVIVDRQNLSQLSRAQIPAHRRKIGLVFQNHQLLMDYSVFDNVALPLKISGYNERDSGRRVRAALDKVGLLDKENLSPQVLSSGEQQRIGIARAIVNKPKLILADEPTGNLDPSLSAEIMRLFQQFNQVGVSVLIASHDLELIQRLPHPVIQLNQGRLSGPLCVMGQ	672	0	0	0	0	0	0	0	0					Cell-division-associated, ABC-transporter-like signaling protein FtsE
MAG2_13	MAG2_13_6658_7632	281	atggccttgttcaataagggtccaacccacaacgccagtcgttcgcaacccgaaagctcaagtaagcgatggttaagagaacacaaagaagtagccattagcagctggcaacgtttgtggcttacgcccttcgctaacctactcacctggcttacattggctattgctttaacactgccggcagctttgctactgctattaagccaagcccagcacttaagccaacaacttaaccaaaacagccacctgagtgtattcttggcgccctacatcagccaagaacaaggccaatctattgctaatcagttactctcgcgtccagacattgctaacgtcacctatatttctgccgatcaggcgttactagattttaaagccagtagcggcctagaagacatattagacagccttactgataacccattgccagcaactatactgattgaaccggccagcactccccttagcccagaagccgttgctcagcttgcgcaacaactgcgccaacaaaatcaaattgaccaggtattagtggatatggcgtggctggataggctgcaagctatattacaaaccagccagcgttttacctacagcctagcgttgttattgtctttaggtgtattgcttgttgtgggtaataccgtgcgcctgcaaattgccagccgcaagcaggaaatattagtgattaagctagtggggggtaccgatgcgtacttgcgccgacccttcttatacgcaggtttttgggccggcctttttgccgccgctttagcatgtctcatcatccagcttggggttagctatttacacccttccctagcctcattagcccaaagttaccaaagcgattggcagctgcagggcttaggctggcttgggagtttattgttgataataaccagttgcagcctgtcggtattaggtgcaagcctaaccgtagggcgtcagttgcgccttattgagcctaaatag	MALFNKGPTHNASRSQPESSSKRWLREHKEVAISSWQRLWLTPFANLLTWLTLAIALTLPAALLLLLSQAQHLSQQLNQNSHLSVFLAPYISQEQGQSIANQLLSRPDIANVTYISADQALLDFKASSGLEDILDSLTDNPLPATILIEPASTPLSPEAVAQLAQQLRQQNQIDQVLVDMAWLDRLQAILQTSQRFTYSLALLLSLGVLLVVGNTVRLQIASRKQEILVIKLVGGTDAYLRRPFLYAGFWAGLFAAALACLIIQLGVSYLHPSLASLAQSYQSDWQLQGLGWLGSLLLIITSCSLSVLGASLTVGRQLRLIEPK	975	0	0	0	3	0	0	0	1.65961					hypothetical protein
MAG2_13	MAG2_13_7875_8762	282	atgacaaagtcattatcagctattgatgcattagcaccaggccaaagccatgaagcttacctgcaaactatcagcagcatccctattcttactgttgaagaagaacaggctctagctggccgcctatattacgaaaacgacttagacgctgcccgtcagttggttatgtctcatctgcgttttgtagctcatattgccaaaagttattctggttacggcttacctatctcagacctagtacaagaaggtaacgccggcttaatgaaagctgtaaagcgcttcaatccagaagtaggtgttcgcttagtttcttttgctgtgcattggatcaaagctgaaatgcatgagtacattttacgtaactggcgcattgttaaagtagccaccactaaaagccaacgtaaattgttctttaatttacgtagtgctaaaaagaaactcgcttggttaacccacgaagaagtgcaatctcttgctgaagacctaggtgtagatgccaaagtagtgatgcaaatggaaggccgaatgtctgctcaagacaccccgtttgatgccccagaaggtgatgaagacagcgcatatcaagcgcctgcttattacctagaagatcactcaggagatcctgcgcgccagctagaagccagcgattgggaagaagattccaacactcgccttgctagcgccatgggtgacttagacccacgcagccgtgatatcttgcagcaacgctggttaagtgattccaagtctactttgcacaaccttgccgatcagtatcaagtgtctgccgaacgtattcgtcaacttgaaaagaacgccatgaagaagcttaagacagctatgagcgcaggtatggacaccaacagtgaaggtgcttacgcctactaa	MTKSLSAIDALAPGQSHEAYLQTISSIPILTVEEEQALAGRLYYENDLDAARQLVMSHLRFVAHIAKSYSGYGLPISDLVQEGNAGLMKAVKRFNPEVGVRLVSFAVHWIKAEMHEYILRNWRIVKVATTKSQRKLFFNLRSAKKKLAWLTHEEVQSLAEDLGVDAKVVMQMEGRMSAQDTPFDAPEGDEDSAYQAPAYYLEDHSGDPARQLEASDWEEDSNTRLASAMGDLDPRSRDILQQRWLSDSKSTLHNLADQYQVSAERIRQLEKNAMKKLKTAMSAGMDTNSEGAYAY	888	24	34	34	53	2.6593	2.86804	2.82944	2.94736					RNA polymerase sigma factor RpoH
MAG2_13	MAG2_13_9453_8815	283	atgggacagtttttcaaaatatttacattgtactgcattagtactgttggtcttttatgggcgcctacagccttttctaaagagcaaactcttttagtgataggtgatagcttgagtgcaggttacggcatgtctttagagcaagcatggcccgctcttttgcaagacaagcttgacgccagtggatctagtgatcagtggagggtgattaatgcgagtgtgagtggtgaaacaacgcaggggggtgtgcgtcgtttacctgcactactgaatcagttccaaccacaatgggtgctactagagctgggcgcgaatgacggtttgcgaggttaccccatcgctaatatcaccgcaaatttaggccaaataattgttcaaagtcaggccgcaggcgctaaggtggcagtattggggattcagttgcctcccaactatggcgcgcgttatacggcaccatttttcgctcaatacgcagccttagccaaacaatataaaatcgcactggtgccatttatactagagaatgtggctgttgatagtgagttaatgcaaggggatggattacatcctacaaaggcggcgcaacctgtcatagtggacaatgtttggcagcacttgtctgaatattggttgccctaa	MGQFFKIFTLYCISTVGLLWAPTAFSKEQTLLVIGDSLSAGYGMSLEQAWPALLQDKLDASGSSDQWRVINASVSGETTQGGVRRLPALLNQFQPQWVLLELGANDGLRGYPIANITANLGQIIVQSQAAGAKVAVLGIQLPPNYGARYTAPFFAQYAALAKQYKIALVPFILENVAVDSELMQGDGLHPTKAAQPVIVDNVWQHLSEYWLP	639	0	0	0	0	0	0	0	0					Arylesterase precursor (EC 3.1.1.2)
MAG2_13	MAG2_13_9519_10220	284	atgtctcatgccacgccttttttggcggcccaaaatgttagtcaaattgttgccaacccgcaggccacacaagcccacgacttgcacatattacgagacgtgaattttaccatagaagccggccaatctgtggccatcgttggcgcgtccggttctggaaaaacaacccttttaggcatgttggcagggctggatagcccaagccatggtcagctatttttagcccacgaggaccttaccttaatggacgaggaaagccgggcagaattacgcaaacaccaagtggcttttatatttcaaaatttccagttactccccagccttaccgcgctagaaaacatcatgctgcctttagaagttaaaggcacggataatgcgaacgctttggcagggcagtatttaaatcacgtaggtttaggccaaagaggccatcattatccacaccagctgtctggtggtgaacaacaacgtgtagcgattgcccgagcttttgccgcccaagcccccatattatttgccgatgaacccacaggcaatttagacacccaaactggacatcatattattgagcttttgttcgaactcaatcaacagcaccacaccacactcgtactagtaacccatgacgtacagctcgcccaacggtgccaacgccgactcagcttaacggcaggtcagcttacggaattagttgatgtttaa	MSHATPFLAAQNVSQIVANPQATQAHDLHILRDVNFTIEAGQSVAIVGASGSGKTTLLGMLAGLDSPSHGQLFLAHEDLTLMDEESRAELRKHQVAFIFQNFQLLPSLTALENIMLPLEVKGTDNANALAGQYLNHVGLGQRGHHYPHQLSGGEQQRVAIARAFAAQAPILFADEPTGNLDTQTGHHIIELLFELNQQHHTTLVLVTHDVQLAQRCQRRLSLTAGQLTELVDV	702	2	0	0	0	1.6822	0	0	0					ABC-type antimicrobial peptide transport system, ATPase component
MAG2_13	MAG2_13_10213_12663	285	atgtttaaacttgcagcgcgtttagcctggcgcgattggcgtggtggcgagctttcacttttgtttgcggcattattgttagccataaccagtgtcactagcattagcttatttacccaccatgtaaaacaagccatggtgtcccagggcgcagacttaatagcagcagacttacgcctcaacagcagccaagccttacccgaggactgggccgtacaagcgcgtaacttatccatacagcaagcccacgttagccagtttcaagccatggtatttgccgataacggcatgcaattggctagcgtaaaggcggtttctaaccactacccactacggggtgaattaagcgtaggcggtgccgcttttgatcaaggcatagtaattgcccatggtccaaaacaaggtgatatttggcccgactcacgcctactggctagcctcaatgccagcgtaaacgatagcattaatgtgggtgatcttagcctaaccattagccgtgtgttaatcaccgagccagaccaagccagtggttttgctagttttgctccgcgtgccatgatgcacttgagtgatattgcagccacccatgccgtacaaacgggtagtcgaatcacccatcgctggcttctagccggcgacaaatctgcactaaccagcctacaacaacagatcacgcccttgctaagctctggacaaagatggcagtcacccaccgacggcaatgccaatatggcggccacactcgacaaagcggagcagtttttattattagcagggtccctagctgtggttctcgcaggtgttgcattgtctttgtctgcacgtcgatacagcttgcgccaagccaaacatgtggctttattaaaatgtttaggccttaaacccaaacagttgcggctgctgtacttaagccaaatggtattactcgctttatttgtattaattatcagcctacccttggcatggggcctgtaccaagggcttaccttattaatggtggattatattcaaacttcatcatccactcctgcgttagcgccttttatattaggcgcgggcacaggcgttttatgtctattggcttttgtattaccccctatgctggcactcgccaaagtggcacctgcagaagtgttacgccagtcgtcaaaccaaaaaaaagccaatataggccaccttgctattggttttggtgcagtcatcctactcgtttactggcacagccagtcgttattaatcagcagtgcgctcattctgggtgtggttgttattttgttgttattagcgctactaacccatcaactcattaagttaggcaataccatccggccgcatttaggccaaggcgcaaagataggctgggccaatcttgtgcgtaggaaacatcagaacagcctacaggtggctatttttggtttagccttgatgctgttgtttagtttagtttctgtgcgcagtttccttattgatgactggcgacagcagctcacacaagacacccccaacctgttcttattcaacatttaccaagaacaacgtcagtccttattagggtctatgaagcaacaagggctgaccaccgaaggcttaacttttttccctattgccagagcacggcttgctaaacctaaagtagacaacccccgcggagaccgcgagcttaatcttacttggagtaaagctttaccggcaggaaacagtatcagccaaggccggtggtggcataattcaagcactgcgcctttagaagtttcaatagaagcagactacgctaaaagcatgggtctagggcttggccaaaccctgacttttaatgtggctggtatcgaaaaaaatgccattttaagcaatctcagaaaagtggattggagcagtatgcaacccaactttttcttcgtattttcccagccattagtagaagccaatagtgcaagctatatggctagcgtatacattgcacccaaagaccgtagcaaactaggccccttattacgtgaacaacccactatttccatgttggatgtagaccaagtgctgcagcaagtgcagcgtgtagtcacccagctgtccctcgccgtagagggcatattaataatggtattaggggctggcattttagtgttagtggctagcattcaagccagtattgacgaacgcaggcacgaaagcgccattcttcgaacactaggggcaagtaaagcgctgattcgcagcattctactggttgaatatgcaagccttgggtttgtggcgggtctcattgcagggctaggtgcggaagctgtagtggcggtattacaaaatcagctatttcaaatgcctgtgcagcttcactggccgttgtgggtactcactccctttattggcatgatactaatcggtgcatgtggttggtggtttaaccgttcggtgatcacaaccccacctcttcgtactcttaaacaaacctaa	MFKLAARLAWRDWRGGELSLLFAALLLAITSVTSISLFTHHVKQAMVSQGADLIAADLRLNSSQALPEDWAVQARNLSIQQAHVSQFQAMVFADNGMQLASVKAVSNHYPLRGELSVGGAAFDQGIVIAHGPKQGDIWPDSRLLASLNASVNDSINVGDLSLTISRVLITEPDQASGFASFAPRAMMHLSDIAATHAVQTGSRITHRWLLAGDKSALTSLQQQITPLLSSGQRWQSPTDGNANMAATLDKAEQFLLLAGSLAVVLAGVALSLSARRYSLRQAKHVALLKCLGLKPKQLRLLYLSQMVLLALFVLIISLPLAWGLYQGLTLLMVDYIQTSSSTPALAPFILGAGTGVLCLLAFVLPPMLALAKVAPAEVLRQSSNQKKANIGHLAIGFGAVILLVYWHSQSLLISSALILGVVVILLLLALLTHQLIKLGNTIRPHLGQGAKIGWANLVRRKHQNSLQVAIFGLALMLLFSLVSVRSFLIDDWRQQLTQDTPNLFLFNIYQEQRQSLLGSMKQQGLTTEGLTFFPIARARLAKPKVDNPRGDRELNLTWSKALPAGNSISQGRWWHNSSTAPLEVSIEADYAKSMGLGLGQTLTFNVAGIEKNAILSNLRKVDWSSMQPNFFFVFSQPLVEANSASYMASVYIAPKDRSKLGPLLREQPTISMLDVDQVLQQVQRVVTQLSLAVEGILIMVLGAGILVLVASIQASIDERRHESAILRTLGASKALIRSILLVEYASLGFVAGLIAGLGAEAVVAVLQNQLFQMPVQLHWPLWVLTPFIGMILIGACGWWFNRSVITTPPLRTLKQT	2451	0	0	0	0	0	0	0	0					hypothetical protein
MAG2_13	MAG2_13_12723_14441	286	atgacgtcttcgacgctcacttacttgttaaaatatttacctttcttaagttgggctagatacaccacggcagccagtgcgcggcaagatgctatggcaggcctcactggcgccattatcgttctccctcaaggggtggcttatgctcttatcgcaggtttgccgccagaatacggcctttacgccgctattgtaccgactattgttgccgctttattcggctcatcttggcatttaatttctggccccactgccgcgctatccattgtagtattcaccactataagccctctagctcaagcgggtaccgaagcttacattagcctagtgctcaccttaacgctgatggcgggtttatttcagctcatactctcgttggcgcgcatgggttctttagttaattttgtgtcccattcggttgtggtgggattcacctccggtgcggcggtagtgattgccaccagccagattaaaaatgccctaggcctagatctagaaaccaccggcaactttatccttaattgggtcgcagtggcgcagaacattgtgtctacacatttacctagtcttgcggttgctgcgatcaccttagcttcccttctcatcgttaaacgttggcgtaaaaaatggcctaatatgctgattgccatggtagtaggcagtattgctacccaaggattattgctgacgtcttggtctactgctagccagattgccctagtaggagaaattccatctcaattaccacctttgtctgtaccacagacgagctgggagttgttaaggcaattggccccaggcgccatggctttaggcttactaggcttggtggaagccgtgtctattgctcgttctgtggctacccgttcaggccaacggatccagggcaaccaagaatttatcggccagtccttatccaatattataggaagtttcacttccagctatgcagcatcaggctccttcacccgtaccggagtgaattacgaagcaggtgccacaagcccgttggcggcactctttgctgcggtatttttagcgctaatcgtattgctttttgcccctttagctgcctatgtcaccctacccagtatggctgcaatattgcttattgtggcttggaatcttattgactggcatcacattaaaattattttccgagcaggaaaaaatgaagccatggtatttagcgttacctttgccgctacattgctactgcccatggaatttgctatttacctgggtgtattgttgtcattagtactctacttacgtcgtacatctaaacccacaattacagcattggcgcgtggcacaggtgaaaaaaaactggtttcggcacaacggtctggcttgcctgagtgtgaagaattaaaaatcatccgcatcaacggatctcttttcttcggcgcggtagactatgtgcagtcggccttgatggccattccacaaaagcatgttctcattgttgccagtggcattaatttcatcgatttggcgggtacagaattactggccaacgaagccaagcgtttacatgcactggggggcgggttatacatctgcaatccgaacggacgagtgattaaacccattattcgtaatgggcacttaaacaccataggcaagcgccatattttctccaccaaagcattggccttaagcgtgatccacgccaaactaagcgaccattcctgcattggctgcgaaccacgctag	MTSSTLTYLLKYLPFLSWARYTTAASARQDAMAGLTGAIIVLPQGVAYALIAGLPPEYGLYAAIVPTIVAALFGSSWHLISGPTAALSIVVFTTISPLAQAGTEAYISLVLTLTLMAGLFQLILSLARMGSLVNFVSHSVVVGFTSGAAVVIATSQIKNALGLDLETTGNFILNWVAVAQNIVSTHLPSLAVAAITLASLLIVKRWRKKWPNMLIAMVVGSIATQGLLLTSWSTASQIALVGEIPSQLPPLSVPQTSWELLRQLAPGAMALGLLGLVEAVSIARSVATRSGQRIQGNQEFIGQSLSNIIGSFTSSYAASGSFTRTGVNYEAGATSPLAALFAAVFLALIVLLFAPLAAYVTLPSMAAILLIVAWNLIDWHHIKIIFRAGKNEAMVFSVTFAATLLLPMEFAIYLGVLLSLVLYLRRTSKPTITALARGTGEKKLVSAQRSGLPECEELKIIRINGSLFFGAVDYVQSALMAIPQKHVLIVASGINFIDLAGTELLANEAKRLHALGGGLYICNPNGRVIKPIIRNGHLNTIGKRHIFSTKALALSVIHAKLSDHSCIGCEPR	1719	2	0	0	0	1.29326	0	0	0					Sulfate permease
MAG2_13	MAG2_13_14741_14529	287	atgcaaaaagatattcatcctaagtatgaagcaatcaaagcgacttgctcttgtggcaacgttgtagagactcgctctactatgtgtaaagacatgcacattgacgtatgttcagcttgtcatccgttctacaccggtaagcagaagaacatagacgttggcggccgtatcgatcgtttcaacaagcgttttggtgctcgtacgaccaagtaa	MQKDIHPKYEAIKATCSCGNVVETRSTMCKDMHIDVCSACHPFYTGKQKNIDVGGRIDRFNKRFGARTTK	213	4	4	0	0	2.50119	2.55865	0	0					LSU ribosomal protein L31p @ LSU ribosomal protein L31p, zinc-dependent
MAG2_13	MAG2_13_15033_17207	288	atgtatttacaagttgtgctcgccactggccttcgccaagagtttacctatttacccacacaagcgattccaagcgtaggactacgtgtgcgcgtatcctttgggcgcagcgagagagtggggttaatcgtagggattaaccaaaccacagacttagatatcaagaagctcaagcccattatcgagttactcgatgacacacctcttctacctaaaaaactgtggcaattaggcctttgggctgccgaatattatcagtacccggtgggtgatgccctaatgcacctgttgcccgctaaactacgccaagccaagcccaatgatttaattcaactcaactggcggataatggatgtagatcctaaatttgggcgggctaaaaagcagcaagccctatggcaacaattacaaactttggctcctgaatttaaccttagccaactgcaatccataggcataaaacccagccaactcaaaccctttatgaaccaacagtggctcacttctatccaacctaagcctcaggctgtgttgttaaatcttgcgcaagaaggcttaaccctgaacgccgagcaggcagcaattgttgagcaccttgctaagacagacaaggtctttaactgtcatttgcttaatggcgtaaccggtagtggtaaaacggaagtgtatttccaggccattgcccaccagttaaattctggtaaccgcgtgcttttattggtgccagaaataggcctaacaccccagttattagaacgcttagagcagcgatttaacaaccgtgttttagcacttcactctggccttaccgagcaccaaagattaaatgcttggcagcagtctggtttggggcaggccgacattattattggcactcgttcggcgctatttacgcccatcccccacttaggtttgatcatcattgatgaagagcacgaccaagcttataaacagcaggaaggttttcgctatcatggccgagacttagctattaaacgcgcagccgatgccaacatcccgatattactcggctctgccacaccatctcttgagagtttagccaatgtaaaacgcggccgatttagccaatggttattaacttctcgggcaggccaagccagtgcccaacgttatgaggttgttgatctgcgcaatcagccacaacaggcgggtatctctcaacagcttcaagaaatgatccagatccaactcgatttaggccatcaaattttattgatgcttaaccgccggggctttgccccaagcctgcagtgccagtcctgcggtcaaacggcgcaatgcccggcatgtgatgccaatatgaccttacatcgccgcccgccacgccttcattgccatcattgtgaacaccaacaaagtgtgtacttgcattgccctgggtgctacagccaccagctcaaaccattaggccaaggcaccgaacgcacggaagaacagcttaatgtactattccctaacacccccgtacaccgcatagaccgagataccacgcgcaacaagggcagcttacaggccatgcttaaagaagtgcagcggggtgacccatgcttattggtgggcacgcaaatgctggccaaaggccatcactttccaaacgtcaccttagccgccattttagacgctgatgctagtttgtttagtagcgattttcgtggtccagagaaattggcacagttgttagtacaaacagccggtcgtgcaggtcgtgataagatccctggtacagctgtgattcaaacctaccaagccggccaccccaccattaacatattagtgaatcaaggctacaacgcattcgctcaacaggagctcgccaaccgtcaacaaagcggcttgccacccttggggcacatggcgttattccatgctcaggcaaaagatgcggcgtctgcttttgctttgttacaatggctagggcaacaagtacaagaccccagcctacaaaacctcactaaatcattattaatgtttggcccaatgcccgctttcatggcccgtcgggcccatttttatcgtgcccaattacagctacagcaccctaatcgcaagcatctacaacaattattacagcatttatgtggcttattggaccaacatcctgcggcgcgtaaaatacgctggagtctagacatagacccgcaagagctgggataa	MYLQVVLATGLRQEFTYLPTQAIPSVGLRVRVSFGRSERVGLIVGINQTTDLDIKKLKPIIELLDDTPLLPKKLWQLGLWAAEYYQYPVGDALMHLLPAKLRQAKPNDLIQLNWRIMDVDPKFGRAKKQQALWQQLQTLAPEFNLSQLQSIGIKPSQLKPFMNQQWLTSIQPKPQAVLLNLAQEGLTLNAEQAAIVEHLAKTDKVFNCHLLNGVTGSGKTEVYFQAIAHQLNSGNRVLLLVPEIGLTPQLLERLEQRFNNRVLALHSGLTEHQRLNAWQQSGLGQADIIIGTRSALFTPIPHLGLIIIDEEHDQAYKQQEGFRYHGRDLAIKRAADANIPILLGSATPSLESLANVKRGRFSQWLLTSRAGQASAQRYEVVDLRNQPQQAGISQQLQEMIQIQLDLGHQILLMLNRRGFAPSLQCQSCGQTAQCPACDANMTLHRRPPRLHCHHCEHQQSVYLHCPGCYSHQLKPLGQGTERTEEQLNVLFPNTPVHRIDRDTTRNKGSLQAMLKEVQRGDPCLLVGTQMLAKGHHFPNVTLAAILDADASLFSSDFRGPEKLAQLLVQTAGRAGRDKIPGTAVIQTYQAGHPTINILVNQGYNAFAQQELANRQQSGLPPLGHMALFHAQAKDAASAFALLQWLGQQVQDPSLQNLTKSLLMFGPMPAFMARRAHFYRAQLQLQHPNRKHLQQLLQHLCGLLDQHPAARKIRWSLDIDPQELG	2175	0	0	0	0	0	0	0	0					Helicase PriA essential for oriC/DnaA-independent DNA replication
MAG2_13	MAG2_13_17286_19043	289	atgaagcaacacattgcaaaccttattcaacaagccattgatacacttaaagcctcgggtgactttgacaccgagctagtcgccaatatccaaatcgacaatactcgcgacaagcaacacggcgaccttgcgtgtaatgtagcccttacattggctaaagctgcacgacgtaaccctcgtgatatagcccagttaatttgcgcccatttacctgcttcagatgcggtgactaaaacagaaattgccggcccaggcttcattaactttttcatcagccaagacgccacccaagccattataggcaaggtacttgaacaggccgagaaatttggccgcaacaacagtggtgcaggccataaagtgcaagtggaatttgtgtctgccaaccctacaggcccacttcatgtaggccatggccgtggcgcagcatacggagccagtgtatccaatctattggcagctgctggttacgatgtacagcgcgaatactacgttaacgatgccggccgccagatgaatattttggccgccagcgtatggttgcggtacttacaacaagccggggaaaccattgtatttcccagcaatggttaccaaggtgattatgtaaatgatattgcccaacaactacacacccaagctggggatcgtttaaaacacgccgccaccacagtaatggcaggcctccataccgatgctcctgaaggcgacaaagagaagcacattgatgacttgatagagcgcgcccaaagcttattgggtgatcaagactatcgtcttgtatttgatgctggcctcgactcaatccgagacgacattaaacacgacttacacggctttggcgtagattatgaaaactggttctctgaacgcagcttagatcaagatgatcaaattaaccgtgccattgccaagttacaacagcaaggccatgtatatgaagacaagggtgctttatggtttcgttctactgcatttggtgatgataaagaccgcgttgtaaaacgagacaatggccaaaccacctattttgcttccgacattgcctaccacttaaataagtttgagcgcggcatggataccgtcattaacgtttggggtgcagaccaccacggctacatcacccgtgttaaagctgccttagaagcgttaggcatagacccagcccgtttagtggtgaagctggtgcaatttgccattttgtaccgtggcgaagaacgtgtacaaatgtctacccgcagcggctcttttgtgaccttgcgtgaattacgtgaagaagtaggcaaagacgcctcacgcttcttctacgtaacccgtaaagccgaacagcatatggatttcgaccttgaactggccaaatctgaaagcaaagacaacccggtgtattacattcaatacgcccatgcgcgtatttgcacccttatccgcaaactggccgaaaaagacatggcgtgggatgcagacataggccttgcccagctagataaacttagccaagcagctgaaattgatcttatgcagcaaatagaactttacccagaagtgattgctaacgcggctaaaaaccatgagccccatcaggttgcgcactaccttaaagacttagctgccaactttcatacctactacaacgctcaccgcatggtgattgaagatatgcagctgcgtaatgctcgtatgtgcctttgtatggccgcacggcaagtgatggctaacggcctagaattgctaggtgttgatgccccggagcagatgtag	MKQHIANLIQQAIDTLKASGDFDTELVANIQIDNTRDKQHGDLACNVALTLAKAARRNPRDIAQLICAHLPASDAVTKTEIAGPGFINFFISQDATQAIIGKVLEQAEKFGRNNSGAGHKVQVEFVSANPTGPLHVGHGRGAAYGASVSNLLAAAGYDVQREYYVNDAGRQMNILAASVWLRYLQQAGETIVFPSNGYQGDYVNDIAQQLHTQAGDRLKHAATTVMAGLHTDAPEGDKEKHIDDLIERAQSLLGDQDYRLVFDAGLDSIRDDIKHDLHGFGVDYENWFSERSLDQDDQINRAIAKLQQQGHVYEDKGALWFRSTAFGDDKDRVVKRDNGQTTYFASDIAYHLNKFERGMDTVINVWGADHHGYITRVKAALEALGIDPARLVVKLVQFAILYRGEERVQMSTRSGSFVTLRELREEVGKDASRFFYVTRKAEQHMDFDLELAKSESKDNPVYYIQYAHARICTLIRKLAEKDMAWDADIGLAQLDKLSQAAEIDLMQQIELYPEVIANAAKNHEPHQVAHYLKDLAANFHTYYNAHRMVIEDMQLRNARMCLCMAARQVMANGLELLGVDAPEQM	1758	0	6	0	3	0	1.81811	0	1.4036					Arginyl-tRNA synthetase (EC 6.1.1.19)
MAG2_13	MAG2_13_19045_19623	290	gtggcatctcacgactacgccaagcgtaaaaaaaagccccgtaagccggcggtttctcgttgggtaatgctgctcaccatagctattagcatggcttttgtagcggggcttattgtgctttcgcaacagcctgatgatagcaaagtgagcaccgtgattactaaaaaggccaaccccactaaagcggcccctaaaaagcaaaatcaaggcgtaaaaaacaacagcaaaactgaacaaaaaaatggcttcgacttttacactttactgcctgacagtgaagtaacaccgggacaagttgaggaatacgcctccacgcccaaagacccaaacaagaagaccaacacattacttcaagcaggttcgttccgtaagttggcggatgcaaaccgactaagggctaagcttatcctgattaacatggacaatgtggtggccgaaaaaaccgtatccagtagtggatccgtttggtaccgtgttcgtatcgggccttttagtaaccgctcaaccctcaacaaagcggaagacatccttgcccaacaaggtattgaatccattcgtattaataaaagcgctaactaa	MASHDYAKRKKKPRKPAVSRWVMLLTIAISMAFVAGLIVLSQQPDDSKVSTVITKKANPTKAAPKKQNQGVKNNSKTEQKNGFDFYTLLPDSEVTPGQVEEYASTPKDPNKKTNTLLQAGSFRKLADANRLRAKLILINMDNVVAEKTVSSSGSVWYRVRIGPFSNRSTLNKAEDILAQQGIESIRINKSAN	579	0	0	0	0	0	0	0	0					hypothetical protein
MAG2_13	MAG2_13_19737_20279	291	atgaccactatcgtatctgtacgccgcggcaaccaagttgtattaggtggagacggccaagtttccttaggcaacactgtaatgaagggcaatgcacgcaaggtgcgccgcctctaccacgacaaggtgattgcaggatttgcggggggcacagccgacgcttttaccttatttgagcgctttgaaggccaactagaaaaacaccacggccaacttgtgcgtgctgcggtagaattagccaaagaatggcgcagtgaccgcgccctgcgcaagcttgaagcgatgttagtagtagccaatgaggaagcttctcttatcattagcggcacgggtgacgttatagagcctgaacacggcctgattgccatcgggtctggtggtaattttgcccaagctgcggccctagccatgctagataatacagaacttagtgcccacgagattgtcagcaaaagcctggatattgccgccaacatttgtgtctttaccaaccaccaaaccaccatcgaaaccattgatctcaatgatcaagccgaaaaataa	MTTIVSVRRGNQVVLGGDGQVSLGNTVMKGNARKVRRLYHDKVIAGFAGGTADAFTLFERFEGQLEKHHGQLVRAAVELAKEWRSDRALRKLEAMLVVANEEASLIISGTGDVIEPEHGLIAIGSGGNFAQAAALAMLDNTELSAHEIVSKSLDIAANICVFTNHQTTIETIDLNDQAEK	543	2	4	0	12	1.79374	2.15223	0	2.51588					ATP-dependent protease subunit HslV (EC 3.4.25.2)
MAG2_13	MAG2_13_20289_21614	292	atgtctcaactgactcctgctgaaattgtcagccaactcgacaaccacattataggccaagatgcggccaaacgggcagtggctatcgccctgcgtaatcgctggcggcgcatgcagcttgaacctaatatgcgggccgaaattgcccccaaaaatattatgatgataggccctactggtgtaggcaaaactgagattgcacgtcgtttagccaaattatcccatgccccgtttattaagatcgaagccaccaaattcaccgaagtgggctacgtgggccgtgacgtagaatccatcatccgcgacctcatggaaaccgccatgaaaatgctgcgtgaagatgcaatgacgaaagtcggccatcaggctgcagatcgcgccgaagaacgcattttagatgtattgcttccaccagcacggggttcagacgacagcacagacaataaagaatctagcacgcgccaagtgttccgtaaaaagctacgtgaaggccaactaaatgacaaagaaatagagatcgaagtgtctgcagcaccaatgggagtggaaatcatggctcctccaggcatggaagacatgagcaatcaattgcagggtttgtttgccaacatgggcaaagacaaaaaacaaaccaaaaaaatgaacattgccgatgccctcaaacaacttcaagatgaagaggccgcaggcctagtaaaagaagaggaccttaagcaacaagcactagaagcggtagaagaaaatggcatcgtatttttagatgaaattgacaaaattgccaaaaaacaagaaggcggcagtggcgacgtctcccgagaaggcgtacagcgagacctgctgcccctgatcgaaggttgcacagtgagcaccaaatacggcatggtaaaaacagaccatatcctatttattacctctggcgcatttcacctagccaagccgtctgaccttatacctgagctacaaggccgtctacctattcgtgtagaactcaatgccttacgcccagaagattttgcccgcattcttacggaacctaattactctcttactgaacagtatcaggcgttaatgggcgtagagggtgtagagctagagtttagcgaggatggagtaaaacgcttagcagagctggcctacgaagtgaatgaaagcacagagaacatcggcgcacgtcgcctgcacacgttattagagcgtttattggaagacctctcctttacagccaaccttgccgaaggtgctaaggttgtcatcaacaaagcctacgtagacaacaacctgcaagacctagttaaagatcaagatctaagccggtatattctttag	MSQLTPAEIVSQLDNHIIGQDAAKRAVAIALRNRWRRMQLEPNMRAEIAPKNIMMIGPTGVGKTEIARRLAKLSHAPFIKIEATKFTEVGYVGRDVESIIRDLMETAMKMLREDAMTKVGHQAADRAEERILDVLLPPARGSDDSTDNKESSTRQVFRKKLREGQLNDKEIEIEVSAAPMGVEIMAPPGMEDMSNQLQGLFANMGKDKKQTKKMNIADALKQLQDEEAAGLVKEEDLKQQALEAVEENGIVFLDEIDKIAKKQEGGSGDVSREGVQRDLLPLIEGCTVSTKYGMVKTDHILFITSGAFHLAKPSDLIPELQGRLPIRVELNALRPEDFARILTEPNYSLTEQYQALMGVEGVELEFSEDGVKRLAELAYEVNESTENIGARRLHTLLERLLEDLSFTANLAEGAKVVINKAYVDNNLQDLVKDQDLSRYIL	1326	4	7	0	1	1.70702	2.00753	0	1.04895					ATP-dependent hsl protease ATP-binding subunit HslU
MAG2_13	MAG2_13_22081_21806	293	atggccagcattcaagtttcttaccctcatcaacgtactatggcagatgcacgtgaagccgttcaagctttttctggcaagctagaagctaagcttggtgttaaaagtcattgggaaggcgatagattaaagttagagcgtccaggggttgtggggtcaatgttgttggccgacggagcggttgaagtggagctaacattaggcatgatgttgacccctatgaaaagccaaattgaagcagaaatacataaacagctaggtcgctgtctgggttaa	MASIQVSYPHQRTMADAREAVQAFSGKLEAKLGVKSHWEGDRLKLERPGVVGSMLLADGAVEVELTLGMMLTPMKSQIEAEIHKQLGRCLG	276	0	0	0	0	0	0	0	0					hypothetical protein
MAG2_13	MAG2_13_22306_22193	294	atgtctttttttcttattgcgcttgttatttttattggcgctgcaggcatactaccaacattctgcttagtgtctaataataaaaagttatacccaccttgcaaatgtgaataa	MSFFLIALVIFIGAAGILPTFCLVSNNKKLYPPCKCE	114	0	0	0	0	0	0	0	0					hypothetical protein
MAG2_13	MAG2_13_22759_22382	295	atgtatagattcatcattgttatcgccagccttatgctatgtgcttgttcggaagtgccaacaaagcctgtcgcaggtcaggtgagtaatacccctttaccgagctttactgcggcctatgactcatttagttgcgaccagctgtactccgaggcgcgccgcattaccgatcaaatgcatgacattgctggcgtgagagatgatgacactcaaatggagcgtttggagtttattggtggagtattgtattggccggtgttgttttttgtggacggcagtagtgattcccaagccgcacgagctgaatataaccaacttaaagagcgccttttgagtttatcgcagtgggttattagtaaagaatgcggcgctgcataa	MYRFIIVIASLMLCACSEVPTKPVAGQVSNTPLPSFTAAYDSFSCDQLYSEARRITDQMHDIAGVRDDDTQMERLEFIGGVLYWPVLFFVDGSSDSQAARAEYNQLKERLLSLSQWVISKECGAA	378	0	4	0	10	0	2.30954	0	2.59401					hypothetical protein
MAG2_13	MAG2_13_22913_23758	296	atgtctatgaaaaatatacttgtacatttagataatagcaaaacctgcactcaacgagtggaagcagccattgcccttgctaaacgccaaggcgggtgcctcactggtgccgccctagctctacgctcaattaccgctaactacattggtatacaaataccaaaaaagttactagaagatcagcaacaactgattgatcaagctgcacaaagcgccgttgatagctttattcaggctgcggaagaggcgggtattacctacactagcgaaattatctacaccaatgctgcccgcgctgcggatcgcttggcctatatggctagatctatggatattacctttttagggcaacctaatccagacgaagacaaccgatcctatatgtcacagctgctagaaggagtgctctttgactcgggcaggccggtttaccttgtgccttatattggccgcatgaaaatgatccaccgtaacgcagtattagcatgggacggtggtaaaaagtcagctcgcgctattaatgatgcactacccatgctgcaggaccgaggcaaagtgactcttctcatggtgaacggcaagcactccagcatacgcaaagatcaccagcccggcgccgacatgctgcgtcatctaaagtgtcatggtattgacgccagcttagaaaacattaccgcagacggcattaaaaccgatgcagcaattcttaactttctatccgactcgggtgcagatttgttagttatgggtgcctacggccactcccgcttacgagaaaaggcttttggcggagtgactcacagtatattgcagtatatgactacaccagtcatcatgtctgactag	MSMKNILVHLDNSKTCTQRVEAAIALAKRQGGCLTGAALALRSITANYIGIQIPKKLLEDQQQLIDQAAQSAVDSFIQAAEEAGITYTSEIIYTNAARAADRLAYMARSMDITFLGQPNPDEDNRSYMSQLLEGVLFDSGRPVYLVPYIGRMKMIHRNAVLAWDGGKKSARAINDALPMLQDRGKVTLLMVNGKHSSIRKDHQPGADMLRHLKCHGIDASLENITADGIKTDAAILNFLSDSGADLLVMGAYGHSRLREKAFGGVTHSILQYMTTPVIMSD	846	0	2	0	0	0	1.65863	0	0					hypothetical protein
MAG2_13	MAG2_13_25658_23844	297	atgatcgaaaaattaagaaatgtggcgattgtagcccacgtagaccatggtaaaaccaccttggtagacaagttgctagaacaatccggcacccttgatcgtcgtgaccaaggctcagaacgtattatggactctaacgaccaagagaaagaacgtggcattaccatcttggctaagaacactgcagtaagctggaatgattatcatatcaatattgtagacacaccaggacacgccgactttggtggtgaggtggagcgcgttttatcgatggtggattgcgtattgttgttggtagacgcggtagatggccctatgccacaaacgcgctttgtgacacaaaaggcgttccagcaaggccttagtccaattgttgtaatcaacaagatcgaccgcccaggtgcacgtcctgattgggttatggatcaagtattcgatttgttcgactcattaggtgctaccgatgagcagctagacttcccagtaatgtacgcttctgccattaacggcattgccggcacttctgtggatgacatggctgaagacatgacgccattgtttgaagctttggttgagcacgttaaagccccagacgtagatttagaaggcccgttgcagatgcaaatttctgctttggactactcaagctatgtaggtgttatcggtgtaggccgcattaagcgcggcagcatgaaggttggccaacaaacaaaggtgattggtgccgatggtaaagttcgcactgctaagctacaaaatgtaatgagttacatgggtcttgagcgtgttgatgtaccaacagcgcaagcgggcgacattgtatgtgtgacgggtattgaaggcctgaatatttctgacactatttgtcacccggatcatgtggaagcgctgcctccgcttagcattgatgagccaacggtatccatgacctttcaggttaacgattcaccgtttgctggcctagatggtaagtttgttaccagccgcaacatccgtgaccgtttagaccgtgaattgattcataacgtcgctttgcgggtagacccaggtgatagtccagaccgttttgtagtttctggccggggtgaattgcacttgtctgtgctgattgaaagcatgcgtcgtgaaggtttcgagatgggtgtaggtcgtccacaggttatcgagaaagaagttgatggcgtgatgatggagccctacgaagccgtgttgattgattgcgaagaccagcatcaaggttctttaatggaagaaatgggtcgccgtaaagcagagatgaccaacatggagcccgatggtaagggccgcacacgtttagagtttgtgattccatcccggggcttaataggcttccgtggtcagtttttaacgctgacttcgggcagtggtgtaatgacttctttatttgatcactacggtgaagtgaagaagggtgctttggctgagcgtcaaaacggcgtattgatttctatggttaaaggtaagatcttagcttttgctttgttcaacctacaaacccgtggtcgcttaatggtagagcccaatattgatgtatacgaaggtatgttaattggtgtccacagccgtggtaacgacttggcagttaacccaacgaagggtaagcagctcactaatattcgtgccgccggtacggatgaaaatattgtacttagcccaccaattcgttttactcttgagcaagcgcttgaatttattgaagacgatgagttggtggaggtgacgcctaactttatccgtttacgtaagcgcttgcttaccgaaactgcccgtaagcgtgcgcctaagaaggtttaa	MIEKLRNVAIVAHVDHGKTTLVDKLLEQSGTLDRRDQGSERIMDSNDQEKERGITILAKNTAVSWNDYHINIVDTPGHADFGGEVERVLSMVDCVLLLVDAVDGPMPQTRFVTQKAFQQGLSPIVVINKIDRPGARPDWVMDQVFDLFDSLGATDEQLDFPVMYASAINGIAGTSVDDMAEDMTPLFEALVEHVKAPDVDLEGPLQMQISALDYSSYVGVIGVGRIKRGSMKVGQQTKVIGADGKVRTAKLQNVMSYMGLERVDVPTAQAGDIVCVTGIEGLNISDTICHPDHVEALPPLSIDEPTVSMTFQVNDSPFAGLDGKFVTSRNIRDRLDRELIHNVALRVDPGDSPDRFVVSGRGELHLSVLIESMRREGFEMGVGRPQVIEKEVDGVMMEPYEAVLIDCEDQHQGSLMEEMGRRKAEMTNMEPDGKGRTRLEFVIPSRGLIGFRGQFLTLTSGSGVMTSLFDHYGEVKKGALAERQNGVLISMVKGKILAFALFNLQTRGRLMVEPNIDVYEGMLIGVHSRGNDLAVNPTKGKQLTNIRAAGTDENIVLSPPIRFTLEQALEFIEDDELVEVTPNFIRLRKRLLTETARKRAPKKV	1815	4	6	12	0	1.57069	1.80425	2.06668	0					GTP-binding protein TypA/BipA
MAG2_13	MAG2_13_26095_27501	298	atgtctgcaaatacccttaagatgatccaagacagcgacgcgcgctgggtggacctacgctttaccgacactaaaggtaaagagcatcacgttactatccctgcacgggttgtagacgaagactttttctctgaaggccaaatgttcgacggctcatccattaacggttggaagggcatcaacgattctgacatgatcatcatgccagatgacggctctgccgtattagaccccttcacagaagacactactgtaaacgtacgttgtgacgttatcgagcctgctaccatgcaaggctatgaccgcgacccacgctctgttgctacacgcgcagaagagtacctcaagtctaccggcattggcgacactgcattttttggcccagaaccagaattctttgtatttgacgacgtaaagtggaaagccgatatgcaaggtgccatgtacgaaatcaattctgaagaaggcgcttggcaatctaacgcaaccattgaaggcggcaacaccggtcaccgtccgggggttaaaggcggttacttcccagtacctccagttgactcttcccacgacatgcgtggcgcaatgtgtgacgctatggaggccatgggtgtagaaattgaagtacaccaccacgaagtggccacggctaaccaaaacgaaatcggtactaagttcagcacattggtacgcaaagccgacgaagttcagatccttaagtattgtgtacataacgtggcccatgcctacggtaagacagctacatttatgcctaagccaatcgttggcgacaacggttctggcatgcacgtgcatcagtctatcgctaaagatggcgttaacctttttgcaggtgacggctacggcggtttgtctgacacagccctgtactacattggcggtgttattaagcatgctaaggcgcttaacgctttcaccaacgcctctactaacgcctacaagcgtttggttcctggttttgaagccccggtaatgctggcctactctgcccgaaaccgttctgcatctatccgtattccatacgtaagcaacccacgcggtcgccgtgtagaagtacgtttcccagatccaacagccaacccatacttttgcttcgcggcgttactgatggctggccttgacggcattcagaacaaaatccaccctggcgacgctgccgacaaggatttgtatgacttgccagcagaagaagcactggccattcctaccgttgccagaagcctagaagaagcactcgatgcattagaagcagatcgtgagttcttaacccgtggtggcgtattcaccgacgacatgatcgatgcatacatcgaacttaagaacggcgaagtagaagcagtaaacagcgttactcaccctgttgaatttggcctttactactcttgctaa	MSANTLKMIQDSDARWVDLRFTDTKGKEHHVTIPARVVDEDFFSEGQMFDGSSINGWKGINDSDMIIMPDDGSAVLDPFTEDTTVNVRCDVIEPATMQGYDRDPRSVATRAEEYLKSTGIGDTAFFGPEPEFFVFDDVKWKADMQGAMYEINSEEGAWQSNATIEGGNTGHRPGVKGGYFPVPPVDSSHDMRGAMCDAMEAMGVEIEVHHHEVATANQNEIGTKFSTLVRKADEVQILKYCVHNVAHAYGKTATFMPKPIVGDNGSGMHVHQSIAKDGVNLFAGDGYGGLSDTALYYIGGVIKHAKALNAFTNASTNAYKRLVPGFEAPVMLAYSARNRSASIRIPYVSNPRGRRVEVRFPDPTANPYFCFAALLMAGLDGIQNKIHPGDAADKDLYDLPAEEALAIPTVARSLEEALDALEADREFLTRGGVFTDDMIDAYIELKNGEVEAVNSVTHPVEFGLYYSC	1407	2	40	44	29	1.38024	2.73874	2.74153	2.4856	0.0375427	0.00700734	0	0.0100023	Glutamine synthetase type I (EC 6.3.1.2)
MAG2_13	MAG2_13_27675_28748	299	atgcccaacccattgccagccagccaagctctcgcaagtttggttaaccacctaaccacggctattgtcttggttaatgcacgcatggaaattgtggccctcaatttagctgcagaaaatttattccgagtaagccagcatcaaatgcagctggaacccattggcaatttattatctttagaccctcttcttaaacagcaactagaacacagctccagccatcagcaatcgtttaccagccgcgacacccaaattcaacaacccaacggccatacattattggttgatttaaccgtaactgccgtggatgaacaaggcagcctagcactagaaatacaacccctagagcgcatgaaacgccttacccaagaagcacgcatgatgacgcaacaacacgcttcgtctaaccttgttcgtaaccttgcccacgaaataaaaaacccgttaggcggcattcgcggtgcagctcaactgctacaacgtgaacttaccccttcgctacatgaatttactgaaatcattatttctgaagccgaccgactgcgagaccttgtagatcgattacttggcccccaacgccaaactcaaaaacaagcctgcaatattcaccaaattttagacaaaatagaccaattgctacgcgccgaagcagacagccaagtggtgctaatacgagattacgaccccagcctgccagagctattaatcgacgccaaccaaatgacgcaagctttcctaaacgtgggccttaatgctctccaagccttgctggagcatcacatagacggcggccaaattcgcttaaaaactcgtgccgtaagacgctttactataggcaatacctgccaccggctagtgtgctgcataagcataatagacaatgggcctggcattcctacagatcttaaagaagaaattttctttcctttggtaacccacaggccacaaggaacagggctaggcttgagtatttcccaaagcctagtgcaacagcaccaaggcctaattgaatgcaacagcaaaaaaggccacacgtgttttaacatttacctacccatggagaacctaccatga	MPNPLPASQALASLVNHLTTAIVLVNARMEIVALNLAAENLFRVSQHQMQLEPIGNLLSLDPLLKQQLEHSSSHQQSFTSRDTQIQQPNGHTLLVDLTVTAVDEQGSLALEIQPLERMKRLTQEARMMTQQHASSNLVRNLAHEIKNPLGGIRGAAQLLQRELTPSLHEFTEIIISEADRLRDLVDRLLGPQRQTQKQACNIHQILDKIDQLLRAEADSQVVLIRDYDPSLPELLIDANQMTQAFLNVGLNALQALLEHHIDGGQIRLKTRAVRRFTIGNTCHRLVCCISIIDNGPGIPTDLKEEIFFPLVTHRPQGTGLGLSISQSLVQQHQGLIECNSKKGHTCFNIYLPMENLP	1074	0	0	0	0	0	0	0	0					Nitrogen regulation protein NtrB (EC 2.7.13.3)
MAG2_13	MAG2_13_28745_30136	300	atgagccaagatgcatggattgtagacgatgaccacgccattcgctgggttttagaacgcgccttacaacaggcacaaattagctgtcgtagttttgaaaacggccagcaattattagacgccttagagttagacaccccaaaactgattgtgagtgatatccgtatgccgggcattgatggcctgggcttactacaaaggctacaacagcaaattgcccatgtgcccgtcattattatgaccgcccactcagacctagacagtgctgttgcctcataccaaggaggcgcctttgattacttacccaagccattcgatattgacgaagccgtagcgctggtccaacgtggcctgattcatgctcaagaacaagcaggcgatagtatttctgagcctgcacctgctagcgctcaaatcattggtgaagctccggcgatgcaagaagtgtttagggctattggccggttgtcacaatccaatatgacagtgatgattaacggcgcctcaggcaccggtaaagaacttattgctcaagcactacaccaacacagccctagagccaaccaaccgtttatacccctcaatatggccgctattcagaaggacctaattgaatctgaattgtttggtcacgaaaaaggcgccttcaccggtgcagtgagccagcgcaaaggccactttgaacaagcccatggcggcacattattgctggatgaaatcggggatatgcccgccgaagcacaaacacgcttactaagagtattagcagacggcgaattttatcgtgtgggtggccacaatcttgtcaaggtagatgtgcgcattattgcagccacccatcaagatttaaccaaacgcgtggaacaaggcttgtttcgtgaagacctttaccaccgccttaatgtaatacgtattccattacccaaccttaatcagcgcagtgaagacatacctgctctagctcgccattttttggtaaccagtgctaaagaattggccgtagagactaaacaactgtctagtgccgcagcagaatacctacaaaaactagactggcccggtaacgtacgtcaactagagaatgtttgccgctggttaagtgtgatgggcagtggcagccaaatattggtgagcgatttgccaccagaattaaaagggcaagctcacacctcaagtagtgaagagagttggcagaacttgttgtcaaagtgggccaaaaaagagctgcaatttggccaacagcagatactcagcaacgcactgcctgcgtttgagaaagtgatgatagaagcggccttaaaacacacccatggccgccgcagagaggctgcggaattgttgggctggggcagaaacaccctcacccgaaaaatcaatgaactggggctttaa	MSQDAWIVDDDHAIRWVLERALQQAQISCRSFENGQQLLDALELDTPKLIVSDIRMPGIDGLGLLQRLQQQIAHVPVIIMTAHSDLDSAVASYQGGAFDYLPKPFDIDEAVALVQRGLIHAQEQAGDSISEPAPASAQIIGEAPAMQEVFRAIGRLSQSNMTVMINGASGTGKELIAQALHQHSPRANQPFIPLNMAAIQKDLIESELFGHEKGAFTGAVSQRKGHFEQAHGGTLLLDEIGDMPAEAQTRLLRVLADGEFYRVGGHNLVKVDVRIIAATHQDLTKRVEQGLFREDLYHRLNVIRIPLPNLNQRSEDIPALARHFLVTSAKELAVETKQLSSAAAEYLQKLDWPGNVRQLENVCRWLSVMGSGSQILVSDLPPELKGQAHTSSSEESWQNLLSKWAKKELQFGQQQILSNALPAFEKVMIEAALKHTHGRRREAAELLGWGRNTLTRKINELGL	1392	0	9	0	0	0	2.09558	0	0					Nitrogen regulation protein NR(I), GlnG (=NtrC)
MAG2_13	MAG2_13_30163_30621	301	atgcttcacgttgtattatttgaaccggaaattccacccaatacgggcaacatcattcgcctgtgtgccaacacaggatttcagctgcatttaattgagcctttagggtttaagctagaagataaggcactaaggcgcgcaggccttgattatcacgaatgggctcgcatgcaggtgcaccacaactacgatgcttttattgccagcataaaccctaaaaccatctatgccatgactactaaaggtagcgcttgttttagcaaagctaaatttgaaaaagacgacgctttgttatttggcccagaaagcagaggcctacctgaagatattagagcacgatgtgacggtagaattcgtttacccatgacagcacaaagccgcagtttgaacttgtcaaattgtgcggctattgtggtgtatgaagcctggcgccagttggggtacaaaggcgccagttaa	MLHVVLFEPEIPPNTGNIIRLCANTGFQLHLIEPLGFKLEDKALRRAGLDYHEWARMQVHHNYDAFIASINPKTIYAMTTKGSACFSKAKFEKDDALLFGPESRGLPEDIRARCDGRIRLPMTAQSRSLNLSNCAAIVVYEAWRQLGYKGAS	459	0	0	0	0	0	0	0	0					tRNA (cytidine(34)-2'-O)-methyltransferase (EC 2.1.1.207)
MAG2_13	MAG2_13_30646_30777	302	atgggaacnnnnnnnnnnnnnnnnnnnnnnnnnnnnnnnnnnnnnnnnnnnnnnnnnnnnnnnnnnnnnnnnnnnnnnnnnnnnnnnnnnnnnnnnnnnnnnnnnnnntgggaactaaagcactccaattag	MGXXXXXXXXXXXXXXXXXXXXXXXXXXXXXXXXXXWELKHSN	132	0	0	0	0	0	0	0	0					hypothetical protein
MAG2_13	MAG2_13_31277_30774	303	atgaccgaagaagcacaaagtgcagcagccgaagggaccgaacagccacaaattatgattcagcgtgtttatttgaaagacctatcttttgaatcacccaactcaccccagtcgtttactgctgaatggaaaccagaagtgggtgtggatcttaacagtcaagcgcgccagctaaacgaaaacacctttgaagtggttttgcggttaactattactgccatggccgaagaaaagactgtttaccttaccgaagtgcagcaggctggattattccatattgccaatgtgccaaaagaatctatgggccaagtgttgggtgctttttgccctaacattttgttcccctatgcccgtgaagccattgataatttagtgcaaaaaggcagcttcccagccttaatgctggcgccggttaactttgatgcattgtatgcacaaagtgcggcacaacaagcggcttcaggcgaagctgattcagcagaaaagccagagcaaacccactaa	MTEEAQSAAAEGTEQPQIMIQRVYLKDLSFESPNSPQSFTAEWKPEVGVDLNSQARQLNENTFEVVLRLTITAMAEEKTVYLTEVQQAGLFHIANVPKESMGQVLGAFCPNILFPYAREAIDNLVQKGSFPALMLAPVNFDALYAQSAAQQAASGEADSAEKPEQTH	504	0	0	7	6	0	0	2.38904	2.24722					Protein-export protein SecB (maintains pre-export unfolded state)
MAG2_13	MAG2_13_31593_31333	304	atgacaccacaagtaactatttatagttctaactattgcggctattgctttcgtgccaaacgtatactcgacagcaagggtgttgcttacgatgaaataagcgtagatggccagggtgatgtgcgtcaacagatgatgcagcttaccggcgggcataccgtgccgcaaattattattagcggtaaatctattggcgggtgtgatgaattgtatgcactggaacgccaacaacagttggatccgttattaaaggcttcttaa	MTPQVTIYSSNYCGYCFRAKRILDSKGVAYDEISVDGQGDVRQQMMQLTGGHTVPQIIISGKSIGGCDELYALERQQQLDPLLKAS	261	2	0	0	3	2.11189	0	0	2.23198					Glutaredoxin 3 (Grx3)
MAG2_13	MAG2_13_32034_31618	305	atggaacgttatcttgaatttgcgatcaatcactgggaaatggtactggctttactgcttactttgtcggtgttattgatcaccgagcgccgcaaagcagccccatcagtgtcgccacagcaggctactgtaatgtccaatggcgaagatgcgttgttgttagacatccgcactccggcagactttaaagcgggacacgtgatcggtgctaaaaacattccgtttgcagatttaacaaagcgtataacagagcttgaaaagcacaaagacaaacccattattgttatatgtaagacaggccaaacggcttctggtgcagccaatgtgcttaaaaaggccgaatttaccaatgttcatcgtatggccggcggtatggccgaatggactgggcaaaatttaccccttgttcgtaaataa	MERYLEFAINHWEMVLALLLTLSVLLITERRKAAPSVSPQQATVMSNGEDALLLDIRTPADFKAGHVIGAKNIPFADLTKRITELEKHKDKPIIVICKTGQTASGAANVLKKAEFTNVHRMAGGMAEWTGQNLPLVRK	417	3	1	0	0	2.08449	1.66484	0	0					Rhodanese-related sulfurtransferase YibN
MAG2_13	MAG2_13_32156_32043	306	atggcacttgatattttagcagtccgcccccaatttatccatgctatggcgtataatgccgccggactagtcgctctttatggcggccttgaacctattaaccgttgggaataa	MALDILAVRPQFIHAMAYNAAGLVALYGGLEPINRWE	114	0	0	0	0	0	0	0	0					hypothetical protein
MAG2_13	MAG2_13_32175_33719	307	atgaccacttctagcccaaaagccctcatcattcttgatggatggggacaaagcgaatcatctgcttccaatgccattaaagcggcaaaaacccctacatgggatgctctgcttgcagatcatcgccatagtttattaggcacctctggcgctgacgttgggttacccgaagggcagatgggcaattctgaagtaggccacatgaacattggtgctggccgtgtggtgtatcaaaactacacccgcattggcaaagccattgtcgatggagggtttgacaccaatgaagtcatcctttgcgccattgacaaagccgtagcgaataaaggcaccgtacacatatgcggcctattgtctgatggtggcgtacacagtcatcaagaccacttgtttgccacctgtcgcttggcccatcaacgcggggccaaatctattgtggtgcatgcctggctagatggcagagacaccgcgcctagctgtgcgcaaggttacattgaagcactcatggacactttagagcctattaacggtcgtatcggcagcctgtgcgggcgctattttgctatggaccgagatcagcgctgggatcgtattgaaagcgcctaccgcgctatgcgttatggcgaagccgaatacgaatgtttatcggcacttaatgccttacaagaggcctacctgaacaatcacaccgacgaatttgtaccgcctacggttattttagataacaaaggccaaccagccaccattaaagatggcgacgcgatgatctgcgttaattttaggccagaccgctcacgtcaaatcactagagcctttgtagatgccgaatttaaccaatttgatcgaggcgagcctcttgatttagctgattttgtaatgatgacacaatacagcgccgacattgacactgcctgtgcatttccacccagccaagtgaacaatgacctaggcgaagtgatggctaatcatggtaaaacccagctacgtatcgccgaaacagaaaaatacgcccacgttactttcttttttagtggcggccaagaagcgctttatccgggcgaaagccgtgaattaatcccgtctcccaatgtggctacctacgacttgcagccagaaatgagcgcccccgagctaaccgacaaactggttgcggcgataaaagataaaacctatgacttgattgtgtgtaattttgctaatgcagatatggtaggccacaccggcaaatttgatgccgcagtacaagccgtggaagctgtagatgcttgccttacccggattgttgctgcattagaaaaagccgacggcgaggccttaattactgcagaccatggcaatgttgagctgatgatcaaccccaccactggccagccacacacggctcatactttatggcctgtgcctttggtgtatgttagtagtagaagccagcaggccacactgtcttctggcgtactagccgacctagcacccacactgttgcatttaatgggtgtagaacagccagaggaaatgaccggcagtaacttggtggaatttagctaa	MTTSSPKALIILDGWGQSESSASNAIKAAKTPTWDALLADHRHSLLGTSGADVGLPEGQMGNSEVGHMNIGAGRVVYQNYTRIGKAIVDGGFDTNEVILCAIDKAVANKGTVHICGLLSDGGVHSHQDHLFATCRLAHQRGAKSIVVHAWLDGRDTAPSCAQGYIEALMDTLEPINGRIGSLCGRYFAMDRDQRWDRIESAYRAMRYGEAEYECLSALNALQEAYLNNHTDEFVPPTVILDNKGQPATIKDGDAMICVNFRPDRSRQITRAFVDAEFNQFDRGEPLDLADFVMMTQYSADIDTACAFPPSQVNNDLGEVMANHGKTQLRIAETEKYAHVTFFFSGGQEALYPGESRELIPSPNVATYDLQPEMSAPELTDKLVAAIKDKTYDLIVCNFANADMVGHTGKFDAAVQAVEAVDACLTRIVAALEKADGEALITADHGNVELMINPTTGQPHTAHTLWPVPLVYVSSRSQQATLSSGVLADLAPTLLHLMGVEQPEEMTGSNLVEFS	1545	0	10	0	8	0	2.09604	0	1.88566					2,3-bisphosphoglycerate-independent phosphoglycerate mutase (EC 5.4.2.12)
MAG2_13	MAG2_13_33721_34857	308	ttgcgcgctttcaccttattgatttgtactttattgttgctggttgctaatgcagcctatacagacgatcggcaacaagtgcggcaacgcatggcacaattgcaaaccgatattggcaatctgcagtcttggcttaataagtcacaagaccaagcttcccacctgcagcaacaattacggggcagcgaacaggacattagcaacctaagcaaagccatcaaacaaaacctacacgacagtaaagcctcatcgtctgcattagcccaattacaggaacaatctagccacctgcaagatgcactgtcggaacaggagctccaactgagtacgcagctaaaacggcaataccaacaaggccaaaacgccacagaaaacctactacttaacttagataatcccaccaccgtggcgcgaaatttggcatactaccaatacttaaaccaagccagtgcagaacaaatggcagcctatcgccaaactttagacaaccttgctcaagtgcaacaagagcaagccgatttaaccctaaatttgcagcagcaagcgggccttcttcagcagaaaaaccagcaattagaacaagccaaaaccaaactggccatccatctaaaacagctaaaacttaagcaggccacaaaatcgcagcggttagccgatgcaaaaaaagatcaattacaagctcagcagctgcttgagcaaatccaaatagccttagccaaagccaaccttcaagtagccgacaccccgtttgctgaggctaaaggcaagatcccctggccgcttaaaggtaaagtgctaaaccgttttggtgtttcgcaaaaccactacccactcagtcaacaaggctggcttattgccgccccacaaggcaccgaagtgttggcaatacatagcgggcaagtggtgttttctgattggctaaaaggctatggtttagttattattctggatcatggtgatggcttcttaagtttgtatgggcaaaatcaagccttgtatttgtccgcaggagaccgcgctacagcccaacagcttattgctagcagtggtaaatctggcggcaatacccaagctgccctgtatttttccttacgtaaacaaggcagccctttaaaccctaagcattggttgcaatag	MRAFTLLICTLLLLVANAAYTDDRQQVRQRMAQLQTDIGNLQSWLNKSQDQASHLQQQLRGSEQDISNLSKAIKQNLHDSKASSSALAQLQEQSSHLQDALSEQELQLSTQLKRQYQQGQNATENLLLNLDNPTTVARNLAYYQYLNQASAEQMAAYRQTLDNLAQVQQEQADLTLNLQQQAGLLQQKNQQLEQAKTKLAIHLKQLKLKQATKSQRLADAKKDQLQAQQLLEQIQIALAKANLQVADTPFAEAKGKIPWPLKGKVLNRFGVSQNHYPLSQQGWLIAAPQGTEVLAIHSGQVVFSDWLKGYGLVIILDHGDGFLSLYGQNQALYLSAGDRATAQQLIASSGKSGGNTQAALYFSLRKQGSPLNPKHWLQ	1137	0	0	0	0	0	0	0	0					Murein hydrolase activator EnvC
MAG2_13	MAG2_13_34942_36033	309	atggcggccactgcaacagcacccgttcccctagcagccttacaatcgtttgtggcggtatacgaacgcattcgcctacagcacgtagatgccaagaccgatgaagagttattgcagctggctcttgaaggcttaattttaaaattagatccattttccagttatttagatgccaacgacatggctcgtctacaggaagaaacacggggtgagtattctggtataggtattgaattggtgccagatggcacttatattcgcgtaatcactcccatcgacaacggcccggcagatcgcgccggtattcgtccaggcgactggatcacccatattcaaggcaactcagtaaaaggcttggatgtgcacgctattgatcttcttatgaccggcgagacaggcactgaattagccctgactctgttacgtgatggtgaagaacttaaggttaatttaatccgtgaaataatcactaccaagagtgtccgtagtgagtttatggatgaatatgtgggttatattcgtattagtcgcttccaagagaacaccagtaaagaccttatagaacaaatgcatcacctcacaagtctaggtgcagatcggtggttattggatttacgcaacaatcccggtggcaccctagaagccgcatcccaagtggccgacgcatttttaacgcaggggaatattgtcaccaccaaggcccgtcaaagccatgacaacataagctacgacgcccactcaaccgaccctagcaatggctggccattggttgtattaatcaatgctggcagcgcttcagcatcagaaatagtggcaggggccataaaagaccacaagcgtgggcaattggtagggaataccagctatggcaaaggctcagtacaatccattatcgcactaccccaaggcgcaggtgtaaaactcactacagcctattactacaccccagcaggccataatatccaccaaacgggcattgcgcctcatgtgcaaatagacgatagcaacagcaaggaccccagcgacgccgatatacagcttgctacggccttaaacctattaaataagccaaattctgaaaaccaacaatga	MAATATAPVPLAALQSFVAVYERIRLQHVDAKTDEELLQLALEGLILKLDPFSSYLDANDMARLQEETRGEYSGIGIELVPDGTYIRVITPIDNGPADRAGIRPGDWITHIQGNSVKGLDVHAIDLLMTGETGTELALTLLRDGEELKVNLIREIITTKSVRSEFMDEYVGYIRISRFQENTSKDLIEQMHHLTSLGADRWLLDLRNNPGGTLEAASQVADAFLTQGNIVTTKARQSHDNISYDAHSTDPSNGWPLVVLINAGSASASEIVAGAIKDHKRGQLVGNTSYGKGSVQSIIALPQGAGVKLTTAYYYTPAGHNIHQTGIAPHVQIDDSNSKDPSDADIQLATALNLLNKPNSENQQ	1092	0	0	0	0	0	0	0	0					Carboxyl-terminal protease (EC 3.4.21.102)
MAG2_13	MAG2_13_36030_36803	310	atgaaccttttacgcttctcaaaacagatattacaaagtatagggctggttttattagccgtagcttccatcacttcggccgacgaacagcaacctacaatggtgatcattattgatgatttgggatacagccttgccaatggcctaggtgcagtaaatttgccaggccccattaccttagcgataatgccccacacgccacacggggcgctattggcgcgacagggcgcagcggtaaataaagaaattatgcttcacgtgcctatgcaaaatcatgctgggttaaggcttggcccgggcgggcttacccttaatatgacggaacagaaatttaaacaaacactactcaacaatgtggcaagcataccctatgtagaaggcatcaataatcatatgggcagcgctttaactgaacagcgattgcctatgcaatggaccatggacgtagccgcggaactgggtttgttttttgtagatagccgaacaagtgctcaaagtgttgcatggcaacaggcgcaagctcaaaaagtgcccgctttaaagcgcaacgtattcttagacaacgacacttctgccgaagcactagaaagacagtttcagcaggccataagcattgcccaaaagcacggctctagcgtacttattggccacccttaccctaccactgtagcctttttagaaaagtcgcttggcaaattagatgaggcgggcatcaagctggcttctgcctcggctctaatccgtgaactaaagccgcatctcaatgccctttga	MNLLRFSKQILQSIGLVLLAVASITSADEQQPTMVIIIDDLGYSLANGLGAVNLPGPITLAIMPHTPHGALLARQGAAVNKEIMLHVPMQNHAGLRLGPGGLTLNMTEQKFKQTLLNNVASIPYVEGINNHMGSALTEQRLPMQWTMDVAAELGLFFVDSRTSAQSVAWQQAQAQKVPALKRNVFLDNDTSAEALERQFQQAISIAQKHGSSVLIGHPYPTTVAFLEKSLGKLDEAGIKLASASALIRELKPHLNAL	774	0	0	0	0	0	0	0	0					Putative periplasmic protein YibQ, distant homology with nucleoside diphosphatase and polysaccharide deacetylase
MAG2_13	MAG2_13_37550_36777	311	atgggcttagccaaacgcattattccctgtttagatgtgaataacggccgtgttgttaaaggcgtgcagtttgttgatattagagacgcaggcgatcctgtggaagtggctaagcgttataacgaacaaggcgcagacgagatcacttttttagacataggcgctacccacgaaaaccgcgacaccatggtgcacacggtagagaaaatggcgagtgaagtgttcattccactcacggtgggtggtggcataagaacctgcgaagacattcgtcgtatgcttaatgccggagcagataaagtgggcattaattctgcagcggtatttaatccagattttgtgcaacaagctgcaggccgctttggtgctcaatgtattgtggtagctatagacgctaaacaggtgagcagcccgggggaaacaccccgttgggaaatattcacccatggcggccgtaaacccacgggcatagatgcggtggagtgggctattaaaatggtggattatggcgctggggaaattttgttaaccagtatggatcaagacggcgttaaaaatggttatgacttaggggtaacacgcaccataagtgatgctgtttcagtgcctgtgattgcttcgggcggtgtaggtaatctagatcatctggtggacggagtcactaaaggtaaagccgacgccgtgttggctgccagtatttttcattttaatgaatactctatcccagaagctaagcagtatatggcctcaaagggcattgagatgcggctttag	MGLAKRIIPCLDVNNGRVVKGVQFVDIRDAGDPVEVAKRYNEQGADEITFLDIGATHENRDTMVHTVEKMASEVFIPLTVGGGIRTCEDIRRMLNAGADKVGINSAAVFNPDFVQQAAGRFGAQCIVVAIDAKQVSSPGETPRWEIFTHGGRKPTGIDAVEWAIKMVDYGAGEILLTSMDQDGVKNGYDLGVTRTISDAVSVPVIASGGVGNLDHLVDGVTKGKADAVLAASIFHFNEYSIPEAKQYMASKGIEMRL	774	1	0	0	0	1.33876	0	0	0					Imidazole glycerol phosphate synthase cyclase subunit
MAG2_13	MAG2_13_38326_37577	312	atgtcacaaaatcctttattaatgatcccagccatcgatctaaaagacggtgagtgcgtacgcttacgccaaggccgaatggaagagtctactgtgttctccgcagatcctgtagccgtggctagtcagtgggtagatgccgggtgtaggcggttgcatttggtcgacttgaatggtgcgtttgcgggtaatcctgtgaatggcgatatcgttaaagccattgctacggcgcaccctaaactgcctattcagattggtggtggtatccgtagtgtagaaattattgaagcctatcttagcgctggagttgagtacgtgattattggtacgcaagctgtgcgtgaccctgattttgtcactcaagcctgccgcaacttccctggccgtattatagttggcttagatgccagcgatggcatggtggccgtagagggctgggccgaagtaaccgatgtaaaggcggtagatttagccaaacgttttcgtaatgatggtgtgagttctattgtttacaccgacattgcccgcgatggcatgatgcagggtgttaacgtagcagccacgcgccaccttgctaaagaggcaggcattcctgtgattgcttcgggcggcgtaaccaatatggacgatgtgcatgctcttgctgccgtagctggagatggcattgtgggtgctattacaggccgcgctatttatgaaggcacgttggacttggcagcagcgcaagcttattgcgatgctcaaaactaa	MSQNPLLMIPAIDLKDGECVRLRQGRMEESTVFSADPVAVASQWVDAGCRRLHLVDLNGAFAGNPVNGDIVKAIATAHPKLPIQIGGGIRSVEIIEAYLSAGVEYVIIGTQAVRDPDFVTQACRNFPGRIIVGLDASDGMVAVEGWAEVTDVKAVDLAKRFRNDGVSSIVYTDIARDGMMQGVNVAATRHLAKEAGIPVIASGGVTNMDDVHALAAVAGDGIVGAITGRAIYEGTLDLAAAQAYCDAQN	750	0	0	0	0	0	0	0	0					Phosphoribosylformimino-5-aminoimidazole carboxamide ribotide isomerase (EC 5.3.1.16)
MAG2_13	MAG2_13_38982_38347	313	atgaaatccattgcagtaattgactatggcatgggaaatttacattccgttgccaaagccttagagcatgtgtgcccagatacccgtgtttacgtaaccaacgacgcggccaaaattgaagccagcgaccgtgttctattgcccggtgtaggtgcaatacgtgattgtatggccgaaattaaacgcttgggtgtggaccaaattgtggcagaccaaatgggcaaaaagccgatgttaggtatttgtgtgggtatgcaagccttgatgcagcattctagtgaaaatggtggggtggaatgtttaggtcaattgccgggcgaagtggccttttttggagaccaacccacggttaaagccgcgcacttaaaagtacctcatatgggctggaatcaagtaaagcagcagccccattcattgtggaatggcatagaagacaacagccggttctattttgtacacagctattatgtgcgtacaaatcaacgggatttggtggctgccacctgcaactatggccttgattttgatgtagctttggcaagggaaaatctgtttgcagtgcagtttcacccggaaaaaagccacagcgcaggccttcaacttttacaaaacttcttacagtgggacggtagctaa	MKSIAVIDYGMGNLHSVAKALEHVCPDTRVYVTNDAAKIEASDRVLLPGVGAIRDCMAEIKRLGVDQIVADQMGKKPMLGICVGMQALMQHSSENGGVECLGQLPGEVAFFGDQPTVKAAHLKVPHMGWNQVKQQPHSLWNGIEDNSRFYFVHSYYVRTNQRDLVAATCNYGLDFDVALARENLFAVQFHPEKSHSAGLQLLQNFLQWDGS	636	0	0	0	2	0	0	0	1.66907					Imidazole glycerol phosphate synthase amidotransferase subunit HisH
MAG2_13	MAG2_13_39598_39005	314	atgtcggaacgtaccgccactgtagaacggaataccctagaaactcaaattaaagtgagcgtcaacttagatggcactggccaatttaattgtgttacagggttaccctttttagaccacatgctagaacaagtggcgcgtcatggtttgattgacttagacattaatgcccagggcgatttacacattgatgctcaccataccgtagaggatttgggcattaccctaggtatggctatagaccaagctgtgggcgataaaaaaggccttactcgttatggctcggcctatgtgcctttagatgagtctttgtcgcgtgtagtgttagatttctctggccgtgcaggtttgtttcatcacgtggactatagccgtggccgaattggcggttttgatgtggatttgttcgatgagtttttccacggttttgtaaaccacgccaaggtaacgctacacattgataacctgcgtggcaaaaatgctcatcatcaagccgaaacagtatttaaagcctttggtcgtgccttgcgcatggcgttaagtgccgatgagcgtatgtctggcatgatgccgtctactaaaggcagtttataa	MSERTATVERNTLETQIKVSVNLDGTGQFNCVTGLPFLDHMLEQVARHGLIDLDINAQGDLHIDAHHTVEDLGITLGMAIDQAVGDKKGLTRYGSAYVPLDESLSRVVLDFSGRAGLFHHVDYSRGRIGGFDVDLFDEFFHGFVNHAKVTLHIDNLRGKNAHHQAETVFKAFGRALRMALSADERMSGMMPSTKGSL	594	0	0	0	4	0	0	0	1.99977					Imidazoleglycerol-phosphate dehydratase (EC 4.2.1.19)
MAG2_13	MAG2_13_39756_40799	315	atgattaataacgccacctttgcagaccaattactcgcctggttcgaccaccatggccgcaaccacctaccgtggcaaaagaaccgcaatggttatcgcgtatgggtgtcggaaattatgttgcagcaaacccaagtgaccactgttattccctactttgaacgcttcgtgggccgctttcccacagcaaaagacttagcccacgcacccatagatgaagtactcagcttatggacaggccttggctattacagccgggcgcgcaacctacatcacagcgccattaccattgccgaacaacataaaggccaggtgcccaaagatttagagtccctcatggctcttaaaggcataggccgatctaccgccggcgccatcatcagccaagcgtacaaccaacaaggcataatattagatggcaacgtaaagcgactacttacacgtctgtatgccatagaaggttggccggggcaaagccaaatagataaacaactgtggggcatagccacagacctaacacccaaccagcgcaacgcagattacacccaagccatcatggatataggcgcaacagtatgcagacccaaacaacctttgtgtgtagcctgccccatgcaaaaccattgccaagcactagcacaagacaaagtggccactattccaacacctaaacccaaaaaagacatccctcacaaaaatatcagcgtgttgttgctcaaaaataaacacggccaaacatgcctagagcagcgcccaagcaaaggtatttggggagggctttggagcctaccagaatttgcaaaccttaaagctttacaaacacaactggcattggatggactacccacacaaacccggccattagccccaattaaacacgcctttagccactacaaactcactatagagccacacctgttagtgctggataaaatgccacaaaaaatttcagaaaacagcaaaagccagtggtacgacaaccaacaaatacatacaataggcttagctacaccgatcaaaaaactacttgagaaaaccccatga	MINNATFADQLLAWFDHHGRNHLPWQKNRNGYRVWVSEIMLQQTQVTTVIPYFERFVGRFPTAKDLAHAPIDEVLSLWTGLGYYSRARNLHHSAITIAEQHKGQVPKDLESLMALKGIGRSTAGAIISQAYNQQGIILDGNVKRLLTRLYAIEGWPGQSQIDKQLWGIATDLTPNQRNADYTQAIMDIGATVCRPKQPLCVACPMQNHCQALAQDKVATIPTPKPKKDIPHKNISVLLLKNKHGQTCLEQRPSKGIWGGLWSLPEFANLKALQTQLALDGLPTQTRPLAPIKHAFSHYKLTIEPHLLVLDKMPQKISENSKSQWYDNQQIHTIGLATPIKKLLEKTP	1044	0	0	0	0	0	0	0	0					A/G-specific adenine glycosylase (EC 3.2.2.-)
MAG2_13	MAG2_13_40796_41068	316	atgacacgcaccgttttttgcactaaatacaaaactgacatggaggctatggaccgccctccatacccgggagccaaaggccaaaagatcttcgaatccttatccaaacaagcatggcaagattggctagcccaccaaaccatgcttattaatgaaaaacacctcaacatgatggacccagaaagccgctcctacctacagggcgagctagacaaattcatctctggtgaggattacgaccaagccgaaggctacgtgccaccttctgcctaa	MTRTVFCTKYKTDMEAMDRPPYPGAKGQKIFESLSKQAWQDWLAHQTMLINEKHLNMMDPESRSYLQGELDKFISGEDYDQAEGYVPPSA	273	0	1	0	4	0	1.84881	0	2.3374					FIG001341: Probable Fe(2+)-trafficking protein YggX
MAG2_130	MAG2_130_1_513	317	caaaggcagcagcttatagatcaccacagcatagaactgaaatattgcataaaggggagtcctcagatagtgatccagccagagcttgaccgacacactgtccccactaaagcagtgaagggggatcgcctgttgggcgttgggaacgttttccaataccgtccggtagaacgcgttggtctcacgggggcaattcccggaggctcgaatgtgcagcaccagaggcaggtagggccggcacaaggccaacgcacatttcagggtattgaactgcagcgtgaagggctcaactccctcgctgcagtccacccctacctctcccagggcagtcacggccggggaatccaccagcctggacagctggtcaaagtagcaatccccgaactctcgagcatgcttagggtggactcccacggctataacccaaccccctggaagcttcaactgctcagggtccatgtcttggggtcacagaagaccagcactcctcccaccaggttgacccgctgctga	QRQQLIDHHSIELKYCIKGSPQIVIQPELDRHTVPTKAVKGDRLLGVGNVFQYRPVERVGLTGAIPGGSNVQHQRQVGPAQGQRTFQGIELQREGLNSLAAVHPYLSQGSHGRGIHQPGQLVKVAIPELSSMLRVDSHGYNPTPWKLQLLRVHVLGSQKTSTPPTRLTRC	513	109	414	277	907	3.55481	4.19186	3.97873	4.41899					hypothetical protein
MAG2_132	MAG2_132_180_791	318	gtgcttagaaatactgtatctggttgtgtacagccccaggccgatattgatcgtttggttgagtgcgctcagcagcatggtctggctacccacatggatggtgcacgcttactcaattcagcaacggcccaaaatccgtcaccagcgcgtatggtacaagccatagacagcgtgtctttatgtttatctaaaggccttggtgtgccgctggggtcgatgttggtaggcgaagtggcttttattaaacaggcccgcagatggcgtaaaatgctaggcggcggaatgcgacaagcgggcgttattgcagctgcggggcgttatgcgttacgccataatgtggcccgcttggccgatgaccatcgccgtactaaaaggttagcatcggcgctagaaggcgttggtgatttaacctttgacatgtctctagtgcaaactaatatgctgtttttgcaatcggcacaaatgtcagctatggccgcttaccttggtcagcagggcatcgccattagtgccagcggcgacaccacgcgtatggttatacatttagatatagacgatgtagccttgcagcaaattattgatgctatcaccgacttttttagccaaaaataa	MLRNTVSGCVQPQADIDRLVECAQQHGLATHMDGARLLNSATAQNPSPARMVQAIDSVSLCLSKGLGVPLGSMLVGEVAFIKQARRWRKMLGGGMRQAGVIAAAGRYALRHNVARLADDHRRTKRLASALEGVGDLTFDMSLVQTNMLFLQSAQMSAMAAYLGQQGIAISASGDTTRMVIHLDIDDVALQQIIDAITDFFSQK	612	0	0	0	0	0	0	0	0					Low-specificity L-threonine aldolase (EC 4.1.2.48)
MAG2_132	MAG2_132_826_1299	319	atgtcacaaacaaacttagtgcgacaatttttacaaaccatagattacgctcagctaccggttcaagttacggcccatgcaaaattgtgtttatatgacctgcttggcactgccgtaggcggtagtcgatcgacaatttcgcctatcattaatcgctttgcggaagatcagttttctcccgggccgcgcatgaacgcagtgcagcctttgttgggtgggcccaatttgagccctgccggtgcagccttagtcggcgctaccaccatagacgcactcgattgccacgatggtcaccgagaaactaaaggccatgtgggatgcagcctgctccccagcctgattgcggtgttggagtctttggataggccggtaacggggcaagaactgattactttaattgtagccggctatgaaattggctctcgggctggcatggcgttacacggcacggcgtcagattatcatacctctggg	MSQTNLVRQFLQTIDYAQLPVQVTAHAKLCLYDLLGTAVGGSRSTISPIINRFAEDQFSPGPRMNAVQPLLGGPNLSPAGAALVGATTIDALDCHDGHRETKGHVGCSLLPSLIAVLESLDRPVTGQELITLIVAGYEIGSRAGMALHGTASDYHTSG	474	0	0	0	0	0	0	0	0					hypothetical protein
MAG2_133	MAG2_133_1_1296	320	ctcgctgatggcacttatcaacaaaaaaacattcaagttagagataaggcagatggtaacaatatagtcaaactgagtgatataggtgcaataacaattgacaccactattgcccaacctttatttacagtagcaggcactattgccaccataacagggttggagcctcaagccacttggcaatactccacagataacgctcaaagctggacaagtggcacaggtgcctcctttgctttaccaatcaacaccacttttgcaagtaacagtattcaggttcaacaaacagacctggcaggcaatgtctctgcaataaccaaaaattcagcgagtattacaaccacctctttaggtctaatgctcaatgctgacacaggtgcttttagcacagatggctatacaaatgatgcaaccgtcaatgttgtcactgatgctagcatcacttgggaatacaccgttaatggcacagattggcagcaaggcggcacaggtagtggtagctttgaactattaagcgacaaagttgcagactctattttattaagcaacatccaaattagagataaaaacacaccgacaaataccgtaacactttctcatggggtaatagacaagatagacctctcaaccgcccctatcagcaaattagacgaacctagtattgccaaaataacgagtgacaatactgtcaaagtaaacggtgtcaacaccagtgagtacacttgggaatactctaccgatgcgggcaaaaactggacaacaggcacaggcacaagcacaagctttcaattatcaaataatgacacctatgttgaaaatcaaatacaagttaagcaaattgatgtctatggcaacactgctattaccaaattatcacacaccgtaaaaattgaccaaacaccgctcattaaaattagcgcctacgctgaaaatgacaacaatccaacccccagcattaaagactatgccgcagcaggtgttacaggggttgacgctaacaacctaaatacaaccaatgccgccatcaaagccagtaatggtattggcactgataccttggcagaagtccaagccattgcaagtgtcgcaaataacaccgctgatactgctttagcgataatcaccgcttatgctgatagcaacacaaatcttgccccaagtctgcaaaactacacggatgctggcgttacaggggttgataatagcaacttagctgccgtgaatggcgctattgatggcgttgctaaagccgatgccgataccacgactgaggtgcaaactttggtcaatatagtg	LADGTYQQKNIQVRDKADGNNIVKLSDIGAITIDTTIAQPLFTVAGTIATITGLEPQATWQYSTDNAQSWTSGTGASFALPINTTFASNSIQVQQTDLAGNVSAITKNSASITTTSLGLMLNADTGAFSTDGYTNDATVNVVTDASITWEYTVNGTDWQQGGTGSGSFELLSDKVADSILLSNIQIRDKNTPTNTVTLSHGVIDKIDLSTAPISKLDEPSIAKITSDNTVKVNGVNTSEYTWEYSTDAGKNWTTGTGTSTSFQLSNNDTYVENQIQVKQIDVYGNTAITKLSHTVKIDQTPLIKISAYAENDNNPTPSIKDYAAAGVTGVDANNLNTTNAAIKASNGIGTDTLAEVQAIASVANNTADTALAIITAYADSNTNLAPSLQNYTDAGVTGVDNSNLAAVNGAIDGVAKADADTTTEVQTLVNIV	1296	2	2	0	0	1.41593	1.4734	0	0					hypothetical protein
MAG2_134	MAG2_134_1257_1	321	ggcatctctcaaacaccacacccaaaagcattaggttgtccactcacccacccaaacatcaccacagatttctccgaatccctcatcgagctagtcaccccgcctgtgcatagcgccgacgaaatgctgacatttctatccaaaacccaacaatacctctatcatcacctacccaaggatcaaaacttctggcccgcctctatgccctgtgtcatccgtggcgagaccaccatccccatcgcccaatacggcaccagcaaccaaggaatgatgaaaaccatctatcgacacgggcttgccaaccgttatggtagcgttatgcaaaccattgccggcattcattttaattactctttttcgccagacttcctccaacaatatcgccaattaaaagccccacaccaaaccctcagagcatttaccgaccaaagctacatggcattgacgcgtaatgtggtgcgctatggctggctcatcccttatttatttggtgcatcaagtgcggtttgcaaatcgtttttaaaaggctatcaccaacactccctagtcgaatttaaccccgccaccttatacgagccatacgccacctcattacgcatgggggatattggctatcaaaatctgcgtgaagatgaggcgggtgtaaaggcgaattataattccttagcacattatattcacagcctcaaatccggcatgcaaacaccctgccacgactatgaagacattggactgaaaaaacaagggcaataccaacaactaaacaccaatattttacaaattgaaaacgaatactatgcctctgtgcgccctaaagcagacattgcctcaggcaaaaaacccctagatgccctataccacaacggcattgcctatatcgaactgcgttcattagacatcaacccaaccctacccctaggcattgataaaacccaagtattatttttagaagcttttttgttgttttgcctactagtcgattccccccttatctcaagtcgagaacaagtcgacatcgacagcaacgaccaactcgtcgcccaccaaggccgccaacccaacctagtgctaaaccatcaaggacaaagcaccacactgcaaacactaggcacaacaacaatggacaaaattcatcgatgtgccgagttactagggcaaaaccatcaacgcgctgttaaacaaataagcaaacgcatcgcacacagcgaactaaccccctccgcaattaccctgcgtcagatgaaaaatcaaaatcaa	GISQTPHPKALGCPLTHPNITTDFSESLIELVTPPVHSADEMLTFLSKTQQYLYHHLPKDQNFWPASMPCVIRGETTIPIAQYGTSNQGMMKTIYRHGLANRYGSVMQTIAGIHFNYSFSPDFLQQYRQLKAPHQTLRAFTDQSYMALTRNVVRYGWLIPYLFGASSAVCKSFLKGYHQHSLVEFNPATLYEPYATSLRMGDIGYQNLREDEAGVKANYNSLAHYIHSLKSGMQTPCHDYEDIGLKKQGQYQQLNTNILQIENEYYASVRPKADIASGKKPLDALYHNGIAYIELRSLDINPTLPLGIDKTQVLFLEAFLLFCLLVDSPLISSREQVDIDSNDQLVAHQGRQPNLVLNHQGQSTTLQTLGTTTMDKIHRCAELLGQNHQRAVKQISKRIAHSELTPSAITLRQMKNQNQ	1257	0	0	0	0	0	0	0	0					Glutamate--cysteine ligase (EC 6.3.2.2)
MAG2_135	MAG2_135_305_910	322	atgttacgtgccggaatgtcaacgagaaatgttgccaacaactttaactgcaaccacagtacaatagtgcgtctcagacaacggtttctggctacaaatacggttgccgatagaccaaggcctggagcaccaagggtgacaacacaggcgcaggaccaaatgataatgcttcagcatttgcgtgaacgattcagaactgcaactgtaccagctagagaaacagctggacgctataggccaagaatcgcagaccatactgttcggcggcgtctcagggaacacggtctccatgctcgtcgttcattcagaggtccaatacttacccagtatcatcgacgtcaacgattggaatgggcaagagggcatttgcattggactcgtcagcgatggcaggaagttatgttttcagatgaatcacgctttaacttgtcccatggtgatggccgtatacgtgtgtggaggcggactggtgaacgatatgcttgctgcattcaagaagtcgatcgttggggtggaggtagtgttatggtctgggcaggagtttcattccgatacaagactgccttgcatttttgtgaccaatctttgaatgcgcaacagagataa	MLRAGMSTRNVANNFNCNHSTIVRLRQRFLATNTVADRPRPGAPRVTTQAQDQMIMLQHLRERFRTATVPARETAGRYRPRIADHTVRRRLREHGLHARRSFRGPILTQYHRRQRLEWARGHLHWTRQRWQEVMFSDESRFNLSHGDGRIRVWRRTGERYACCIQEVDRWGGGSVMVWAGVSFRYKTALHFCDQSLNAQQR	606	3036	2033	3377	3478	4.92733	4.81064	4.99243	4.93035					hypothetical protein
MAG2_135	MAG2_135_1008_1253	323	atggactttctaaactatgcaaacattcgtgtgatgccatggcccgctttatctccggacttagcaccaattgaacatgtcttggatgagttaggaaggcgtgcctatagtcgtcccaataagcctaccactgtcgatgatttgcatcgcgcactgacagaggaatggaacaacatgccacaaactgttattcaaaacattatcttgtcaatgcgtcgtcgctgcactgcatgcatcaatgctaga	MDFLNYANIRVMPWPALSPDLAPIEHVLDELGRRAYSRPNKPTTVDDLHRALTEEWNNMPQTVIQNIILSMRRRCTACINAR	246	1177	953	1076	1281	4.90735	4.87313	4.88725	4.88811					hypothetical protein
MAG2_136	MAG2_136_80_1048	324	atgttgagcctcaatcaagcccttgagcaagcccaagttgacccacaacttgtcagcgtcattgactctgttaccaccacctgtaaaaacattgccgagcgtcttcgcggcggcgccttaagcggcctttatggctctgctgaccaagaaaatgtacagggtgaggtgcagaaaaagctggatgtcatttctaatgatttactaaaacaagctttattgtctaatcgcagtgtggctggcattgcttctgaagaagaagaagacgccattgctggcaacccagaaggcctgtacttagtgacttttgatccgctagacggcagctcgaacatcgacattaacgtcaccgtaggcactattttttctgtattggcattgcctgatgactgtactgaagtgaccacggatacgtttttacaagccggccgtaaccaaatcgccgcggggtatgtgctgtatgggccatcggtcatcctagccatcactacaggctctggtgtagccatgtacaatttgggcgcggatggcgacttctatcaaacagaaggtcaaattacggtgccacaaagcactgaagagtttgctatcaatatgtctaaccagcggttttgggaagctcctatgcaagcttatgtgaacgacctactacttggcgaagaaggccccattggcaaacgttttaatatgcgttggatcgcctccatggtggccgaagtgcatcgtattttgacccgtggcgggatattcatgtacccttatgatgagcgagacccaagcaaagctggcaaattgcgcctcatgtacgaaggcaacccaatgagctttcttattgagcaagccggcggcgcctctagcaatacccaacagcctatcatgcatgtagaacctcaccatattcaccagcgagtgccggtaattttgggttccaaagaagaagttgagcgcgttaatcgttaccaccaagcttag	MLSLNQALEQAQVDPQLVSVIDSVTTTCKNIAERLRGGALSGLYGSADQENVQGEVQKKLDVISNDLLKQALLSNRSVAGIASEEEEDAIAGNPEGLYLVTFDPLDGSSNIDINVTVGTIFSVLALPDDCTEVTTDTFLQAGRNQIAAGYVLYGPSVILAITTGSGVAMYNLGADGDFYQTEGQITVPQSTEEFAINMSNQRFWEAPMQAYVNDLLLGEEGPIGKRFNMRWIASMVAEVHRILTRGGIFMYPYDERDPSKAGKLRLMYEGNPMSFLIEQAGGASSNTQQPIMHVEPHHIHQRVPVILGSKEEVERVNRYHQA	969	4	8	40	8	1.84324	2.20174	2.86211	2.08826					Fructose-1,6-bisphosphatase, type I (EC 3.1.3.11)
MAG2_136	MAG2_136_1103_1234	325	atgagctaccaaaatatccctgcaggcaaagacctaccgaacgacatctacgttgtgattgaaatcccagccaacagcagccccgttaagtatgaaatcgataaagacgcagacgctttgtttgtcgatcgt	MSYQNIPAGKDLPNDIYVVIEIPANSSPVKYEIDKDADALFVDR	132	0	0	0	0	0	0	0	0					Inorganic pyrophosphatase (EC 3.6.1.1)
MAG2_137	MAG2_137_1_1035	326	cttactgttggtgagcgtcctaccgcaggtaaagacttgcgtccaatgatcaagttgattgacgctaaaggcaatgatgtcatcaatccagaatctggagccccagcacagtacttgcttccaggtggcgctttgttgtctatcgttgatggcggccaggtagaggtgggtgatctaattgcacgtattccacaggaaagtgcaaccactaaggatatcaccggtggtttgcctcgcgtagccgacttgtttgaagctcgtaagccaaaagaagcagccgtcttggcagaagtgtctggtatcgtaagctacggcaaagaaactaagggtaagaatcgcctagtgatcacgcctacagacggcagtgacaactacgaagaacttattcctaagtggcgtgtactgaacgtgtttgaaggtgaaacggttgtgaagggtgaagttattgccgacggcccattcaacccacatgatatcttgcgtatcttgggtgttgaagagttagcgcgatacatcactaccgaagtgcaagacgtttaccgtttgcaaggtgtaggcatcaacgacaagcatatcgaagttatcgtacgccaaatgttgcgtaaggtggatgtggtttcttctggtgatactaatttgatcaaaggcgatcaggttgagtacacccgttatcttgaagctaacgagaagatgattgccgaaggcaagattgcagctcacatgcagcgtgtattgttgggtattactaagtcatccctagcgactgagtccttcatttctgcggcgtctttccaagagactacccgagtattaacggaaggtgcagtaaccggtaagaaagaccacctgcgcggcttgaaagagaacgtagtcgttggtcgtttgattccagcaggcactggtttagcataccactcagagcgtaagcgccaacgtgcagctttaaaggcttctgaaggcacatctaccgtgagtgcagaagaagtgcaagcagcactgactgaagcattgcaagccgagatgtcagctagctaa	LTVGERPTAGKDLRPMIKLIDAKGNDVINPESGAPAQYLLPGGALLSIVDGGQVEVGDLIARIPQESATTKDITGGLPRVADLFEARKPKEAAVLAEVSGIVSYGKETKGKNRLVITPTDGSDNYEELIPKWRVLNVFEGETVVKGEVIADGPFNPHDILRILGVEELARYITTEVQDVYRLQGVGINDKHIEVIVRQMLRKVDVVSSGDTNLIKGDQVEYTRYLEANEKMIAEGKIAAHMQRVLLGITKSSLATESFISAASFQETTRVLTEGAVTGKKDHLRGLKENVVVGRLIPAGTGLAYHSERKRQRAALKASEGTSTVSAEEVQAALTEALQAEMSAS	1035	20	10	36	23	2.51359	2.27003	2.78773	2.51829					DNA-directed RNA polymerase beta' subunit (EC 2.7.7.6)
MAG2_138	MAG2_138_1_1110	327	atggcagaacctctaaagcacctcgtagggccagacctgattgagcaaatagccaacaatataagccaaacactgcctgagtttaattcttcctcatttaaacggcgatttgccgatcaatatgcagagcttgagctaatgcctcggtgtcacttggtggccgattgcctatatgaatttttgcctaacaactacctcgtagcggttaaggttgttgtagacagccttgggcctgtgcatgggtcgacctctgactttagcaacatggacttttcacatctgccttttagcttatttgtaggtaaatatggcctagaccattttgaagcatcaatggcagcgcaacgtgagattacgcagcgcttcagcgccgaatttagcattcgtgcctttattgagcgctacccagaacagagttttaaattgtttaaggtatgggtgaaagaccccgacccgcacgtgcgtcggctggtatcagagggaacgcggccgcggttgccttgggctagtcgattacgtgaactacaggtggatccgtcacctatcgttccgattctcgaagcccttaaggatgacccagagctctatgttcggcgctcggtggccaataatttgaacgacataggcaaggatcatcctgctttggtttatcaactactggcccaatggcaaaagaacagtaacaagaaccgtgattggatgattagccatgcattacgctctgccgttaaacgctgcgaaccagaagctttagctttactgggctacaccgatgctacccacataggaactatagacagcgccataacccccagccatgccaaaattggtgaatcagtaagaataagcactacacttcataatcaagacagccgcagcaaagcactgatggtcgattttgcagtgtattatattaaggcgaatggcaaagcccggcctaaggtttttaaatggtgtcaaatagaattacaggcttcatcgaaaaagctgctacacaaaaagctcaaccttgccaacctgtctacacgcactcacttcattggtacacatcgggtagatattatcattaatggccagtggtcttatttgggcgagtttgagttagtctag	MAEPLKHLVGPDLIEQIANNISQTLPEFNSSSFKRRFADQYAELELMPRCHLVADCLYEFLPNNYLVAVKVVVDSLGPVHGSTSDFSNMDFSHLPFSLFVGKYGLDHFEASMAAQREITQRFSAEFSIRAFIERYPEQSFKLFKVWVKDPDPHVRRLVSEGTRPRLPWASRLRELQVDPSPIVPILEALKDDPELYVRRSVANNLNDIGKDHPALVYQLLAQWQKNSNKNRDWMISHALRSAVKRCEPEALALLGYTDATHIGTIDSAITPSHAKIGESVRISTTLHNQDSRSKALMVDFAVYYIKANGKARPKVFKWCQIELQASSKKLLHKKLNLANLSTRTHFIGTHRVDIIINGQWSYLGEFELV	1110	0	0	0	0	0	0	0	0					DNA alkylation repair enzyme
MAG2_139	MAG2_139_1180_2	328	actgtcaatggtgctgccactaaaataggtacagcaacggtgcatgatgatctgacttgggatttcacaccaagtgcgctagaggatggcgagtatgcgattaaggtgcagattcaagccattggtgcagatggcactacaggtagagtggtaagtagcacaactaaattaacggttaacaaagcgactactattggcacaaaagcgactatcgacgctgttgcagatgatgtcagcaccaatggttcaacaataaccgcagatctaaaaagtggtatctctactgatgacactacacctgaacttagcggtacgattgatgctgaattagttgcaggagaggtgctgagtatctataacggtacaactaaactgggagaggcgactgttacaggaacaggatggacattcacaccaactgcacttgcaaaaggtgcgtacagtttcactgcacaggtggagaatgttgatggtgagacaggtagccgaagtccagcctttgatcttaatgttcaaagccttgttgacgcagtcacgatagcttacgatgagggatccaatacaggcgagcttggtgttcgttatgtgatgatgtatcaaaattctcctgatgctgagcaagagatgcgtattggtgaagtggaagtatgggatgccaagggtaataatgttgcgctgaatgcaacagtagtacgcaaaacaggcgtaagttatcaccttcctgatagtgctctttgggatggcactaaaatagtagatggcgttaaaactggcgaaggtggttatgcggcaagccaagagaccaaggataactgggtgcaaatagacctgggtggatactataacgtaaacgaagtgaaattctacgagcgttttgataagggaagtgagaatgttcgccacagcaatatcggtatcttcttatctgccaatgatatgagtaccagcacctatacggagttagaagccagctcgactgctagccttgtgggtgtgaccaattttagtactgaagcatctgaagtaaatacttttgcatttacagagggtactgttactgatgacactacacctacactctcaggcaaattagatgtagcacttggcacaaatgaagagttggcagtatatgactctgtcaatggtgctgctgccactagaataggtaaagcaacggtg	TVNGAATKIGTATVHDDLTWDFTPSALEDGEYAIKVQIQAIGADGTTGRVVSSTTKLTVNKATTIGTKATIDAVADDVSTNGSTITADLKSGISTDDTTPELSGTIDAELVAGEVLSIYNGTTKLGEATVTGTGWTFTPTALAKGAYSFTAQVENVDGETGSRSPAFDLNVQSLVDAVTIAYDEGSNTGELGVRYVMMYQNSPDAEQEMRIGEVEVWDAKGNNVALNATVVRKTGVSYHLPDSALWDGTKIVDGVKTGEGGYAASQETKDNWVQIDLGGYYNVNEVKFYERFDKGSENVRHSNIGIFLSANDMSTSTYTELEASSTASLVGVTNFSTEASEVNTFAFTEGTVTDDTTPTLSGKLDVALGTNEELAVYDSVNGAAATRIGKATV	1179	5348	8451	2125	8740	4.88418	5.14037	4.50222	5.0415	0.0149024	0	0.00465778	0.0238223	hypothetical protein
MAG2_14	MAG2_14_930_247	329	atgcaacagcaatctgaacaccaagaacaatataacgatgaaattgatttatttgagattatagaaattatttggaaaggcaaatgggtgattgtaagctctacctgcgttgcattactaataggtatgctttatctcaaccaagtaccaattaaatattcagttaaaataccttatagtgttaatttacattctattgaagttcaacagaggtgcggtggcaatgtaaattgttcgaatgaacagactacagcatccatattgaatttagtgggcggcctgtcggcatggacatccgcaaatagtgaatggagcacagtcttaactgacaagaaatccgtagcgctaatacatggtcagttattagaggcgagcattcgcttcaatacgcagctacgtcaggaagctcgagaggaggaaggtttaattgccaatcaacttaagccacaactgctgtcgacagagcgcgttgcgactaactaccttaatgctaagcgccttcttgctcgtattaataatggcatcaatgcggttgaaataatggagcctaaggttgtactgaaagcgccaaaaatttctttggttgctgcattgtcattgattttaggtggaatgctaggggtatttttagtatttattcggcgcggattggaaagctataaacagcggtcgtcccgccactga	MQQQSEHQEQYNDEIDLFEIIEIIWKGKWVIVSSTCVALLIGMLYLNQVPIKYSVKIPYSVNLHSIEVQQRCGGNVNCSNEQTTASILNLVGGLSAWTSANSEWSTVLTDKKSVALIHGQLLEASIRFNTQLRQEAREEEGLIANQLKPQLLSTERVATNYLNAKRLLARINNGINAVEIMEPKVVLKAPKISLVAALSLILGGMLGVFLVFIRRGLESYKQRSSRH	684	1	4	0	0	1.39245	2.05198	0	0					hypothetical protein
MAG2_14	MAG2_14_1484_1044	330	atgagacgtacattatttatttatagcttcattattagtttaatcgccgctttggcattaccttttattttagacgaggtcgttcgcggctcacacattgttgatacccaattcgaattagtagcgggtgtggcctttgccatgttttggatcgctacgttagcaaccggagtaaaattcattgcatcaggcgtagaagatgatgcgcaatgggacgaaatggacgatgatccaaaccgcgaatcaggcactgttaagtggtttaacgtaaccaaaggctttggttttgtaacccgcgatcaaggtgatgatgtgtttgttcatttccgctctattcgtggcaaaggccatcgttccctgctagaaggccagcgtgtgcgctttagcgtgaccgaaagcgacaaaggcttacaagccgaagacgtgtcaatcgtaggatag	MRRTLFIYSFIISLIAALALPFILDEVVRGSHIVDTQFELVAGVAFAMFWIATLATGVKFIASGVEDDAQWDEMDDDPNRESGTVKWFNVTKGFGFVTRDQGDDVFVHFRSIRGKGHRSLLEGQRVRFSVTESDKGLQAEDVSIVG	441	3	6	0	0	2.06019	2.41869	0	0					Cold shock protein CspC
MAG2_14	MAG2_14_1667_1885	331	atgaataacgccgccgatattgtcgaattacagcaacaaattgcttttcaagaacagactatagacacgcttaataatgtggtgagcgagcaacaaaaagacatcacccggttagatcgcgcattggctttattggcacagcaaatgaaaagtttacaacaaactgcagatgccggccaaggtaatgcagaagccaaccagcccccgccgcattattaa	MNNAADIVELQQQIAFQEQTIDTLNNVVSEQQKDITRLDRALALLAQQMKSLQQTADAGQGNAEANQPPPHY	219	0	0	0	0	0	0	0	0					hypothetical protein
MAG2_14	MAG2_14_2681_1899	332	atgttggctgattcttcccagcctaggttagccatagccgcctctagtttccaaaccctagacctggatctggctttagagctggacttgcctattattacaaaaaatccacgtgcctatgactttttattgcgctatacagcgcagggtttagggttggagccagtggatgggcgtagtggtgcggtgcgtgtggattttgccgcaggcaaagcccgtcatcgaagagtgtttggtgggggtaaagggcaacaaattgccaaagctgtaggtgtgcagggtagcgttagacctagtgttttagacctaaccgcaggtttgggtggagacgcattcgtactggctggtttaggctgccaactgaatttggcagaaaggcaacctgtggtaagagcgctattagcagacggcctggcaaggggagagttggatattgatgtaggtgaagtagtagcagccatggtccttcaaaaaggggatgccttatccactatggccagctggcaaggggtagcgccccaagtcatttatttagaccctatgtttccgcacacaggtaaatctgcccaggtgaaaaaagagatggcgctgttcagacagctggtaggcaatgataaaggcgcagatgctttgctaacgcctgctttggccttggctagtcaccgagtggtagtaaaacggccccgtatagcgccagatttagatcaacataagcccacttatcggcttgaaggcaaggtcaatcggtttgatatttacgttaaccaaagcttccaaagataa	MLADSSQPRLAIAASSFQTLDLDLALELDLPIITKNPRAYDFLLRYTAQGLGLEPVDGRSGAVRVDFAAGKARHRRVFGGGKGQQIAKAVGVQGSVRPSVLDLTAGLGGDAFVLAGLGCQLNLAERQPVVRALLADGLARGELDIDVGEVVAAMVLQKGDALSTMASWQGVAPQVIYLDPMFPHTGKSAQVKKEMALFRQLVGNDKGADALLTPALALASHRVVVKRPRIAPDLDQHKPTYRLEGKVNRFDIYVNQSFQR	783	0	0	0	0	0	0	0	0					16S rRNA (guanine(1516)-N(2))-methyltransferase (EC 2.1.1.242)
MAG2_14	MAG2_14_3460_2651	333	atggattggatccaagccagcattattgctctaattcagggtgtaactgaattcctgcctatttccagttcagcccacttgctgtttccaagtttattgttggactggccagaccaaggcctcacctttgacgttgcggttcatttaggtagtttgtttgccgtagttatttatttgcggcaagatctagcagccatggttaccggcctttggcagtggcaacgagaaaaacaacttaatacccatgcaaccttagcgcttatgcttattgtggccaccttacccgcggtgttttttggtctggtgtttaaaggctggatagaggtgaatgcacgggccttatgggtggttgcgatcactaccttagtgtttggtctattgttaggttgggccgattggcgtagtcgcagagaccgtgaactgaacaccatgagctggcgacacaccctaatgattggcttggctcaggctctagctctactcccgggcacttcacgttctggtattaccatgaccgctgcgctgatgctaggttacacccgtgaagcagcggcgcgattctcatttttaatgtccattccaattatcctagccgcctccttgctaatgaccttagacttagcgacaagcgcaacggcgattgtatggatgcctatggtggttgcctttctagtgtcttttgccagcgcgtggttgtgtattgtgttgtttatgcaagtgattagccgcatgggcatgtggccctttgtggtttatcgaattgtattaggagtaggcctatgttggctgattcttcccagcctaggttag	MDWIQASIIALIQGVTEFLPISSSAHLLFPSLLLDWPDQGLTFDVAVHLGSLFAVVIYLRQDLAAMVTGLWQWQREKQLNTHATLALMLIVATLPAVFFGLVFKGWIEVNARALWVVAITTLVFGLLLGWADWRSRRDRELNTMSWRHTLMIGLAQALALLPGTSRSGITMTAALMLGYTREAAARFSFLMSIPIILAASLLMTLDLATSATAIVWMPMVVAFLVSFASAWLCIVLFMQVISRMGMWPFVVYRIVLGVGLCWLILPSLG	810	0	0	0	0	0	0	0	0					Undecaprenyl-diphosphatase (EC 3.6.1.27)
MAG2_14	MAG2_14_4186_3488	334	atgacgcaattattggcgctagacacttcgggcacctcctgcagtgttgctctttggagtgacggtggtgttttaatcggccaccaagaacacgccgagcgccaacatactcagcgtttattgcctatggttaaagctttgctagaagaagccgatataaccatggccagccttgacgctattgcttatgggcgcgggccgggttcttttacgggtatccgcattgcagccggagtagcacaaggattggcatttggtattggctgtccagtgatccccgtatctacccttgccgcacttgcgttacgcctacatggcgataatgctggaccattggcttatgcttgcagcttagatgcacgtatgggagaggtgtattggggtgaatacgtgattgatcccactcacccaaaactcgccttgtctcaagtttcagaaacagtgtgccggccggaacaagtgcaggtaatgagtgccgattatgcagcctgtggaagtggcatggcggtagtcaatatgccacaaaacatgctaacttcagccttgtctgtacactcagacttggagcctagagctctggaaatggtgcgtttggctgcggctgattttgcacttgggcttttatctgcaccagaggatgctttgcctgtgtatttgcgggacgaagtcacctggaaaaaattaccacgctatcaataa	MTQLLALDTSGTSCSVALWSDGGVLIGHQEHAERQHTQRLLPMVKALLEEADITMASLDAIAYGRGPGSFTGIRIAAGVAQGLAFGIGCPVIPVSTLAALALRLHGDNAGPLAYACSLDARMGEVYWGEYVIDPTHPKLALSQVSETVCRPEQVQVMSADYAACGSGMAVVNMPQNMLTSALSVHSDLEPRALEMVRLAAADFALGLLSAPEDALPVYLRDEVTWKKLPRYQ	699	0	0	0	0	0	0	0	0					tRNA threonylcarbamoyladenosine biosynthesis protein TsaB
MAG2_14	MAG2_14_4851_4195	335	atgaagttaatccttttgggagcgcctggcgcaggcaagggcacccaggcacaatacttaacagaaaagtatggcattccacaaatttcaacgggcgacatgctacgtgcagcggtaaaggctggcaccgagttaggtaaaattgctaaaaaggtaatggacgaaggcggtttggtatccgacgagttgattattaatttagtaaaagaacgcatcatgcaaaatgactgcgcaaacggatttttgttcgacggctttccccgtactatccctcaggctcaagcgttaaaagacgctagtgtggcgattgatgcggtggtagaaatagacgtcgctgatgaagaaattattaagcgcatgagcggccgtcgtgtgcatgccaattctgggcgtacatatcaccttgtctttaatgcgcccaagcaagaaggcaaagacgacgttaccggcgaagacttggtacagcgtgcagatgaccaagaagacaccgtgcgtcaacgtttaaatgtatatcatcagcaaacggcaccactagtagacttctataaaaacttaattgcgacagatagccccgctgcccccgcatatcattatgttgcaggcgtaggtagtgtgaatgatattaaagaggctgtgttctcagcgctcgacaagtaa	MKLILLGAPGAGKGTQAQYLTEKYGIPQISTGDMLRAAVKAGTELGKIAKKVMDEGGLVSDELIINLVKERIMQNDCANGFLFDGFPRTIPQAQALKDASVAIDAVVEIDVADEEIIKRMSGRRVHANSGRTYHLVFNAPKQEGKDDVTGEDLVQRADDQEDTVRQRLNVYHQQTAPLVDFYKNLIATDSPAAPAYHYVAGVGSVNDIKEAVFSALDK	657	0	0	0	4	0	0	0	1.95599					Adenylate kinase (EC 2.7.4.3)
MAG2_14	MAG2_14_5916_5092	336	atgggtaaacctattcgtaataccagtgttaattctagtgattccatgcaacagctgttagatatcatgacccagctgcgcaacccgcagggtggctgtccgtgggatctaaaacaaaatttccgcagcattttgccccatactttagaggaagcctacgaggtggctgatgccattgagtcggatgatcgtgtccagttaagagacgaactaggcgacttgttatttcaggtggtgttttattgtcaacttgcccgtgaagaaggcagcttcgaatttgcggatgtcgctcaagccatgtccgacaagttgattcgtaggcacccccatgtatttggagaccttcaaggcgaaactggcatggatgcagagcaagtgttggaacgctgggaaagtattaagcaagatgaacgcgatgccaagcaacagcattctgtattggatgacgtgcccaatgctttgcccgccctgcaacgtagtgcaaaattacaaaaacgagcggctaatgtgggttttgattggcccaatgctacccccgttctagccaacatggctgaagagctggaagaggtgcagcaggcctttgctagtggtgacaaggaacacacgttagaagagttgggcgacttaatgtttgcatgcgtgaatatggcaaggcatttaaagcaagacccagaacaggtaatgcgtgccgccaatgctaagtttgagcgacgttttcgatttttagaaacacagttattagatgcaggtgagcagctagaaaatgtaagcctagaacgaatggatgcaggttggcatgcagctaaagcggctggcttatag	MGKPIRNTSVNSSDSMQQLLDIMTQLRNPQGGCPWDLKQNFRSILPHTLEEAYEVADAIESDDRVQLRDELGDLLFQVVFYCQLAREEGSFEFADVAQAMSDKLIRRHPHVFGDLQGETGMDAEQVLERWESIKQDERDAKQQHSVLDDVPNALPALQRSAKLQKRAANVGFDWPNATPVLANMAEELEEVQQAFASGDKEHTLEELGDLMFACVNMARHLKQDPEQVMRAANAKFERRFRFLETQLLDAGEQLENVSLERMDAGWHAAKAAGL	825	4	0	0	0	1.91311	0	0	0					Nucleoside triphosphate pyrophosphohydrolase MazG (EC 3.6.1.8)
MAG2_14	MAG2_14_8164_5909	337	atggtacaggtacgcgcaattcacccgacccatgcggacggcaacatagatattcaggcctggctggcaggcttacaaagtcaagttgagttagcagatacgactcggttacagaaggcctgtgaatgggctcaagaggctcgagatcgtgctagtgaaagcttagatgtatgggctacgcaagacgtggattgttttcgtacgggtttagaaatggccgaaattctaaccaccctacaggttaatgaagaaaccttagtggcagcagtgttataccgcgccgtacgggaagaaaaattaacccttaaagaagtaaaagaaacctttggccccatcgtgtcacaactgattgatggcgtattacaaatggcggccatcagtaatcttcaaagccccacccgagatagtattttaggccagtctgatggccagcttaccaacgtgcgtaaaatgctggtgtctttggtagatgatgtgcgggtggcattaattaagttggcagagcgtacttgcgctattcgagcagtaaaaaatgtggatcgaaaaaagcgctacttggtgtctcgtgaagtatttgacgtatacgcccctttggcacaccgtctaggcataggtgccattaagtgggaactagaagatctgtccttccgctaccttcagcctaacgcctataaagaaattgccgcctttctagatgagcggcgcatggaccgtcaagactacatagagcgagtgttaggtagcctcacagagcagttatctaacgctggcattgaatctgacatcatgggccgagctaaacatatttacagcatttggcgcaaaatgcagcgtaaaaacattgagttttctcaagtgtacgacgtacgtgcggtgcgtatactagtgccagaattaacagactgctacacggcgttgggcattgtgcatggcttgtggcgcaatatcccccaagaatttgacgactatattgccaccccaaaagaaaatggctatcgctcattacatactgcagtcattggccccgagggcaaggtagtagaaattcaaatccgcacctttgctatgcacgacgaggcagagcttggtgtatgtgcccattggttatataaaggcacagacattaacagcacgggaaattcctacgatgacaagctggcttggttgcgtcaagtattagagtggcatgacgaagtgggtgacggtactgaatttgtcactcaagtaaaaggagacgtagcgcaagaccgtatttacgtattcacacccgacggccatgtagtggatttacctaacggcgccacgcctatagattttgcatatagagtacacacgcaggtaggtaatacctgccgtggtgcaaaaatccatggccgtattgtgcccctcacctatagtttacaaaccggtgatcaagtctcaattatgacttctaagggtggtgcgcccagtagagattggatgaatccaaacttggggtacgttcatgcggggcgtacacgcgcaaagattgggcactattttaaacagcttgataaagacaaaaacgccatagcaggccgccatttagtggagcgcgaaatgcgacgcatggccattaccggcgtggattatcaacaaatagccatcgccattaactttaagcaagttgatgatatgtacgccgctttgggcgccggagatgtgcgattagcacaggtgattaacgcggcgcagcatcaggtagagcctagccttaaacctaaaaagcaactcgaccttggcctgttaaccaataaacctaaacctaagcctaattctggtagcgacgtgcaaattgccggcgttggtaatctgctcaccaccatggccagttgttgtatgcccgtaccgggagacccaatcacaggttttgttacacttaatcgtggggtttctgtacaccgtcaagattgccttaatattatgaacatggcagagcaagatcgccaacgtattattgaagtggattggtcctccagcagtgagcgcacctatcctgttgatatcttcattgaagctattgatcggtcgggtttgttgagtgaagtgattattgtgttaggtaacgaaaacgtaaacctaggcaacatcaccaccaatgtggataaaaaaacccactccgccaccatttccatgactattgatattcctcgtttagatttgcttgggcgtattttggacaaaattagtcagctccctaacgtattggatgtaaggcgacaaaaaaatgggtaa	MVQVRAIHPTHADGNIDIQAWLAGLQSQVELADTTRLQKACEWAQEARDRASESLDVWATQDVDCFRTGLEMAEILTTLQVNEETLVAAVLYRAVREEKLTLKEVKETFGPIVSQLIDGVLQMAAISNLQSPTRDSILGQSDGQLTNVRKMLVSLVDDVRVALIKLAERTCAIRAVKNVDRKKRYLVSREVFDVYAPLAHRLGIGAIKWELEDLSFRYLQPNAYKEIAAFLDERRMDRQDYIERVLGSLTEQLSNAGIESDIMGRAKHIYSIWRKMQRKNIEFSQVYDVRAVRILVPELTDCYTALGIVHGLWRNIPQEFDDYIATPKENGYRSLHTAVIGPEGKVVEIQIRTFAMHDEAELGVCAHWLYKGTDINSTGNSYDDKLAWLRQVLEWHDEVGDGTEFVTQVKGDVAQDRIYVFTPDGHVVDLPNGATPIDFAYRVHTQVGNTCRGAKIHGRIVPLTYSLQTGDQVSIMTSKGGAPSRDWMNPNLGYVHAGRTRAKIGHYFKQLDKDKNAIAGRHLVEREMRRMAITGVDYQQIAIAINFKQVDDMYAALGAGDVRLAQVINAAQHQVEPSLKPKKQLDLGLLTNKPKPKPNSGSDVQIAGVGNLLTTMASCCMPVPGDPITGFVTLNRGVSVHRQDCLNIMNMAEQDRQRIIEVDWSSSSERTYPVDIFIEAIDRSGLLSEVIIVLGNENVNLGNITTNVDKKTHSATISMTIDIPRLDLLGRILDKISQLPNVLDVRRQKNG	2256	0	0	0	2	0	0	0	1.11919					Inactive (p)ppGpp 3'-pyrophosphohydrolase domain / GTP pyrophosphokinase (EC 2.7.6.5), (p)ppGpp synthetase I
MAG2_14	MAG2_14_9716_8271	338	atggcccgtttatcgcctttgcagcgcaaaatgaaacttaaaagcccttcggcctcggtgaaacaaaaacgcgctcaagtccaagttgatgtagaacttgtcactttgcccgtgggtaagcacattgatattgagctagaaaacctaagtcacgatggacgaggtgtaggacgttggcaagggaaagctgtttttgtaaaaggagctttgcagggtgagtgggtgaaggccgaagtgctgagcgaccataaatcccatgccgaagctggaattcttgagattaaacgccaaagtgagagccgtgttgaagccatctgccccgtatatgaaacctgcggcggctgccaactacaacacttagaccctaaagagcaggttgggtttaaacaatcagcgattgcagagcaattgcgcagattggcagatatcgaaccacaagcatgggttcaacctatcgcagaaggtagcgatggctaccgacgtagggcgcaattggctacccgttatttttccgacagcaatactctacttatgggcttccgccaaagcggccataaacacattgtgcccattgatcagtgccccgtattagaatcggagctttcggccttgctagcgccattgcataaggtgttattgagcgtaagccaaacccagttagtcacccatatagagttattacaagctcaaaattcaccctgtattagccttaagatatccgccgctttagacgcagaagatcagcaactgttgtgtgaatttgctattcagcaaggcactaatctggtgtgtcagcagtcgggccaagctgatctatggctacatggaagtgtagaacaattgtattacaccttggatatgcctagttcaagttataatgccatgtcgtcagacaagctaaccctcgattttgccgtgaatgattttgtgcaagtaaatgccggagctaatcaggccatggtggctcaagcccttaactggctagagcttaatgccaatgatcaggtattggatttgttctgtggggtgggaaattttgctttacctatcgctaaatatgcccaacacggtgttcaagttttagccatagaaggtgattattcaatggttgagcaagggcgaaaaaatgcccataaaaacgctatcaataacgttgattttcatcatgcagacctgttcgaagccaaggctcgtagcctgtggaagaaaaagaccattaataaagtcttgttagaccccccaagagcgggtgcaaaaggcattgcgcagttgctgaaaggtcagccattggagcgggtggtttatgtttcatgtcaccctgcatctatggcgagagatttaaaagaatttcaggccttaggcttaaaggtggcaaaaatgggttgtatcgacatgttcccacacaccacccacttagaagtaatggcattgctagtgcccaagtag	MARLSPLQRKMKLKSPSASVKQKRAQVQVDVELVTLPVGKHIDIELENLSHDGRGVGRWQGKAVFVKGALQGEWVKAEVLSDHKSHAEAGILEIKRQSESRVEAICPVYETCGGCQLQHLDPKEQVGFKQSAIAEQLRRLADIEPQAWVQPIAEGSDGYRRRAQLATRYFSDSNTLLMGFRQSGHKHIVPIDQCPVLESELSALLAPLHKVLLSVSQTQLVTHIELLQAQNSPCISLKISAALDAEDQQLLCEFAIQQGTNLVCQQSGQADLWLHGSVEQLYYTLDMPSSSYNAMSSDKLTLDFAVNDFVQVNAGANQAMVAQALNWLELNANDQVLDLFCGVGNFALPIAKYAQHGVQVLAIEGDYSMVEQGRKNAHKNAINNVDFHHADLFEAKARSLWKKKTINKVLLDPPRAGAKGIAQLLKGQPLERVVYVSCHPASMARDLKEFQALGLKVAKMGCIDMFPHTTHLEVMALLVPK	1446	0	0	0	0	0	0	0	0					23S rRNA (uracil(1939)-C(5))-methyltransferase (EC 2.1.1.190)
MAG2_14	MAG2_14_10609_9719	339	atgcaccattttcctactatagaagactatattggtaatacgccgttagttcgcctgcagcgtttgccgggtcatactagcaatgtaattttagccaagctcgaaggtaataatcctgctgggtctgttaaagatcgccctgctatgagcatgattaacgaagccgaaaagcgcggtgatatacagccaggtgacgtgctgattgaagcgaccagtggtaataccggcattgctcttgctatggctgcggccattaaagggtatcaactaaaactcattatgccagacaatatgagttctgaacgcaaggcttctatggcggcttatggtgccgagctcatcgaagtaacttctgaacaaggcatggaaggggcgcgagatttagccttagctatgcaagctcgttgtgaaggcaaggtattagatcagtttgctaatcatgacaatcctttggctcattaccgcactactggccctgaaatttggcagcaaacacacggcagaatcacccatttagtcagctctatgggtactaccggaacgattatgggattgtcgacttattttaaagagcaaaacccagacatagaaatccatgggctgcagccgaatccagactcttcaatcccgggtattaggcgctggcctgaagcgtatttacccagtatttttgatgctgccaaagtggatgctgtgattgacatggatcaggctgaagccgaagccaccatgaaagctttggccaccgaagagggtatttttgcaggagtgtcttctggcggctctgtggcgggggctttacgcctatctaaacgggtagaaaatgcagtgattgtttgtattatttgtgatcgtggagatcgctacttatccactggagtatttggttaa	MHHFPTIEDYIGNTPLVRLQRLPGHTSNVILAKLEGNNPAGSVKDRPAMSMINEAEKRGDIQPGDVLIEATSGNTGIALAMAAAIKGYQLKLIMPDNMSSERKASMAAYGAELIEVTSEQGMEGARDLALAMQARCEGKVLDQFANHDNPLAHYRTTGPEIWQQTHGRITHLVSSMGTTGTIMGLSTYFKEQNPDIEIHGLQPNPDSSIPGIRRWPEAYLPSIFDAAKVDAVIDMDQAEAEATMKALATEEGIFAGVSSGGSVAGALRLSKRVENAVIVCIICDRGDRYLSTGVFG	891	0	0	0	0	0	0	0	0					Cysteine synthase B (EC 2.5.1.47)
MAG2_14	MAG2_14_11004_10630	340	atggttaaagcaattggcacagatattgttgctacggctcgtatcgaagccgctttagagcgtacggggcgaaaatttgcacaacgcatactcacagaatatgagatgcttcagtttgatgaagccagtcatcgtgcagcatttctggcgaaacgttttgcggccaaagaagctgccgccaaagccttaggcacgggtattggcagaggggtttcgtggcagcaaatgcacatagaacacgatgaaatgggcgcaccattacttattcttagtggtgcagcagcacagcgccaagccgacttaggtagccaaaaggcacaccttagtattgccgatgaattggatcaagccttggcttttgtagtattaagctaa	MVKAIGTDIVATARIEAALERTGRKFAQRILTEYEMLQFDEASHRAAFLAKRFAAKEAAAKALGTGIGRGVSWQQMHIEHDEMGAPLLILSGAAAQRQADLGSQKAHLSIADELDQALAFVVLS	375	0	0	0	0	0	0	0	0					Holo-[acyl-carrier-protein] synthase (EC 2.7.8.7)
MAG2_14	MAG2_14_11809_11048	341	atgatagatccaaatcgaattttattaggtgttaatgtagaccatgtagccacccttcggcaagctcggggcacgcgttatccagatccagtaaaggctgcactggacgccgaacaggccggtgcagatggtattaccgtgcacctgcgcgaagacgcacgccatattcaagagcgtgacgtaaggctgatggctcaagtattgcaaacacgcatgaacttagaaatggcagtgaccgaagccatggttgatcttgccgtagaaatagccccagcttacgtttgtttagtgccagagaagcgcgaagagttgactacggaaggaggtttagatgtggcctctcaagaagagaaaattaaagctgcatgtaaacgtatgcaggcagtggggacgcaaatatccctgtttatcgatgcggatcagcagcaaatagacgcggcccaacgtactggcgccgaacttgtcgagctgcacacaggtgcttatgcagacgccactaatgaccaagatcaacatgctgaattggttagaatcgccaaaggtgctacctatgcagccagtataggccttgtggttaacggcggtcacggtttaaatatgcaaaacgttgaagccattgcggccattaaagaatttaatgagcttaacattggccattcactcatggccgacgcgttatttgtgggcttaccacaagcagtaaaaaacatgaaagcactcatgttagctgcccgtgagccacaccgcccaagtcgtgtttaa	MIDPNRILLGVNVDHVATLRQARGTRYPDPVKAALDAEQAGADGITVHLREDARHIQERDVRLMAQVLQTRMNLEMAVTEAMVDLAVEIAPAYVCLVPEKREELTTEGGLDVASQEEKIKAACKRMQAVGTQISLFIDADQQQIDAAQRTGAELVELHTGAYADATNDQDQHAELVRIAKGATYAASIGLVVNGGHGLNMQNVEAIAAIKEFNELNIGHSLMADALFVGLPQAVKNMKALMLAAREPHRPSRV	762	0	0	0	2	0	0	0	1.59057					Pyridoxine 5'-phosphate synthase (EC 2.6.99.2)
MAG2_14	MAG2_14_12572_11838	342	ttgattgaacagcaacccgcctatgtgttacatagccgaccatggcgtgaaagtagcgttattgcagacctgtttacacttaaccaggggcgagtgtcggttattgtacatggcgcacgtaagtctaaaggtaagcagcctgctaagcgcgcattggtgcaaccgtttaccccgctgttggtcagcttctctgggcggggtgaattgcgcactagtgttcaatttgatggtgcaggcccgccattgccactggcaggtaatggcctgtatagcggcctctatattaatgagctgttgcttaagctattggccattgacgacccttacccacacttgtttgcctactaccaagcagcgctaaaccaactggcacataatccacaactagagcaatgtttacggccttttgaagtccatctaatgaacgaactggggtatcatgtaaacttagataaagactttgtgtcgggcttgcctgtggtggcctcagaaaattaccagttacaccccttgcaaggggtttgcctaagccaagggccggtggatcaaacaacctcagcggtgaacattccaatcattactggcaacatactactgcaattggcagcgggacagtacaccgataaagagtgccttaaagtggctaagtacatggcgcgggtcaatttagaccagttgctgggtggcaaaccactacaaagccgcaatttgtttgagaagttagttaataaatag	MIEQQPAYVLHSRPWRESSVIADLFTLNQGRVSVIVHGARKSKGKQPAKRALVQPFTPLLVSFSGRGELRTSVQFDGAGPPLPLAGNGLYSGLYINELLLKLLAIDDPYPHLFAYYQAALNQLAHNPQLEQCLRPFEVHLMNELGYHVNLDKDFVSGLPVVASENYQLHPLQGVCLSQGPVDQTTSAVNIPIITGNILLQLAAGQYTDKECLKVAKYMARVNLDQLLGGKPLQSRNLFEKLVNK	735	0	2	0	0	0	1.71972	0	0					DNA recombination and repair protein RecO
MAG2_14	MAG2_14_13524_12589	343	atgacagatttagatgcttggctagaagcccaaaatgacaacaccacaaaatgtggctacgtggcaattgtaggccggcctaatgtgggcaaatccaccttgcttaaccatatattgggccagaaaatcagtattacctcgcgtaagccacaaaccacacggcaccagattttgggtataaaaaccgaaggcgatatacaggtggtgtatgtggatacaccgggcttgcacttagatcaagccgataaagccataaaccgctatatgaacaaagcggcttctagtgccctaaaacacgtagatttagtgatttttatggtagatcgaacccgctggaacgacgccgacgagcatgtgtatgaaaaggtaaaagcggctaattgcccggtaattctggcgattaataaaatagacatattagatgataagcaatccttgctgccttacttacaagaagtgcagcagcgcctgcctaatgctgttttagtgcccttgtcggcccacacaggggcttcggtggatcagttagagcagtgtgtgcttgaccaactgcctaatggccgccactttttccctgaagatcaggtcacagaccgtagtgcgcgttttattaccgccgaactaattcgtgaaaaaataatgcgtcagttaggcgatgagctaccttatcaaatgacggtagagattgaagagtttgctcaagatggcccagtattacatattggcgcccttattttggttgaacggaaaggccaaaaacgaattcttattggtgataaaggcgatcgaattaaacaaataggtcgtgacgctagagtggatatggaacgtatgtttgagtgtaaggtaatgcttaaattgtgggttaaggtaaagagcggctggtcagatgatgagcgggcactacaaagcttaggctacgacggtctcgactaa	MTDLDAWLEAQNDNTTKCGYVAIVGRPNVGKSTLLNHILGQKISITSRKPQTTRHQILGIKTEGDIQVVYVDTPGLHLDQADKAINRYMNKAASSALKHVDLVIFMVDRTRWNDADEHVYEKVKAANCPVILAINKIDILDDKQSLLPYLQEVQQRLPNAVLVPLSAHTGASVDQLEQCVLDQLPNGRHFFPEDQVTDRSARFITAELIREKIMRQLGDELPYQMTVEIEEFAQDGPVLHIGALILVERKGQKRILIGDKGDRIKQIGRDARVDMERMFECKVMLKLWVKVKSGWSDDERALQSLGYDGLD	936	0	0	12	0	0	0	2.35428	0					GTP-binding protein Era
MAG2_14	MAG2_14_14245_13538	344	atgaaagcacctgcagttacagcctaccaacaaaaagtagacattctttgttctgctattggttatacctttaccgacgctagattgctagagttggcactgactcaccgatcctgcggtcatcgtaataacgaacggctagaatttttaggtgattctatcgtcaactttgtgattgccgatgcgttgtttaacaagtttcctaaggctcgtgaaggccagctaagtcgtcttcgtgcagggttagttaagggcgttaccttagctcaggtggctaaagaaatgcaggtaggccaatgtttaaaactgggagctggggagctgaaaagtggcggccaacgacgcgaatctattttagcggacgctatggaatcgattatcggcgccatctataaagacgtgggaatggctgtttgtcaggagcggattttaaattggtttgcgtcacgactagataatctaagcttaaccgacaccctaaaagaccctaaaacgcgattgcaagaatacctacaatcgaaaaaagcagaccttcccgcctatcaattaatagaggtgacaggtcaagatcacgagcaagtgtttattatagagtgccacagcagcttacttgataagcccacaaaagcagcggcatcaagccgccgtattgcagaacaaaaatcggccacgttagccttgcagcaactgggccaagagtctttatag	MKAPAVTAYQQKVDILCSAIGYTFTDARLLELALTHRSCGHRNNERLEFLGDSIVNFVIADALFNKFPKAREGQLSRLRAGLVKGVTLAQVAKEMQVGQCLKLGAGELKSGGQRRESILADAMESIIGAIYKDVGMAVCQERILNWFASRLDNLSLTDTLKDPKTRLQEYLQSKKADLPAYQLIEVTGQDHEQVFIIECHSSLLDKPTKAAASSRRIAEQKSATLALQQLGQESL	708	0	6	0	0	0	2.21309	0	0					Ribonuclease III (EC 3.1.26.3)
MAG2_14	MAG2_14_15050_14247	345	atgatggattttgattttgagctattgctcaccgtattggtagcagtgtttggtatgggttatgcattagatgtttggttgtggaagccaaagcgcgtgagtgcgctagctcaagctaccgccagtgccggtgcagaattacccaaagccgaccaagaaaaagtcatgcgtgagccgctgtttgcggagtacagccgttcatttttcccggtattagccttggtgttggtgttgcgctctttttttatggagccctatcaaatcccttcaggttctatgttgccaaccctcacggtaggtgactttatcgtggtgaataaatttgagtatggcattcgtttacccgtggtaggcaccaaaatttttgatattaacgagcctaaaattggcgatgtgatggtgttcaaataccctaaagacaccgctgttaagtttattaagcgtgtggtggctgtgccgggtgatactatagagcttcgtaataaaattatttatgttaatggtcaaaaaatgccccaagtttatgtgggtgatgagtcgcccactacacagatatataaagaacaaataggtgaagttgagcacctgatattacgtaataaaaacccaggtaaaaatggttctattacggttcctgaaggccaatacttcatgatgggcgataaccgtgatggtagtaatgacagccgttattgggggtttgtaccagaacaaaatattaccggtaaagccgtggccgtgtggttgcactgggaccacttctttagcttgcctaatttcagcaccgtgggcggcatagattaa	MMDFDFELLLTVLVAVFGMGYALDVWLWKPKRVSALAQATASAGAELPKADQEKVMREPLFAEYSRSFFPVLALVLVLRSFFMEPYQIPSGSMLPTLTVGDFIVVNKFEYGIRLPVVGTKIFDINEPKIGDVMVFKYPKDTAVKFIKRVVAVPGDTIELRNKIIYVNGQKMPQVYVGDESPTTQIYKEQIGEVEHLILRNKNPGKNGSITVPEGQYFMMGDNRDGSNDSRYWGFVPEQNITGKAVAVWLHWDHFFSLPNFSTVGGID	804	0	0	0	0	0	0	0	0					Signal peptidase I (EC 3.4.21.89)
MAG2_14	MAG2_14_16886_15087	346	atggccatcaactctctgattcgcaatttttccattatcgctcatatcgatcatggtaaatccaccattgcagatcgttttatccaaatgtgtggcggtttatcagaccgagaaatggagcagcaagtgctggattctatggatattgagcgcgagcgcggcattactattaaggcgcaaagtgtgactttagatttccatagtaaaagtggcgaaacctaccagcttaatttcatcgacacccctggacatgtggatttttcatatgaagtatcgcgctccttagaagcctgtgaaggtgctttattggtggtagatgcagcccaaggagtagaggctcaatccgtagccaactgttacaccgcccttgagcttggtttagaagtggttcctgtgttgaacaagatggacctaccccaagctgaccctgacaaagtgaagcaagaaattgaagaagtgattggcattgacgccacagatgccgtagcggcctccgccaaaagcggcatgggtatggaagacgttttagagcagttggtagagcttattccgccaccagaaggcgacgaagacgcgccattacaagcgctcatcattgactcatggtttgataactaccttggtattgtttcattggtgcgtattaaaaacggagtgctgcgtaaaaaagaccgtattgttgtgaagtccactggtttgcaatacggcgtggacagtgtgggtatctttacgcctaagcgcaaacaaactgatattttgcgtgccggtgaagtgggctacgtggtagcgggaattaaagacattcacggcgcaccagttggcgatacgttaacccatgtaaaaaccgccgaggtagaaagtctacctggttttaagaaggtgcagccacaggtatatgctggtttgttccctacaagttctgatgattacgaagacttccgcgaagctttggctaagctaagtcttaatgacgcctctttgttttatgagccagagagctctgatgccttaggttttggtttccgttgtggtttcttgggtatgttacacatggagattattcaagagcgcttagagcgtgaatataatcttgatttattaaccactgcgcccactgtaatttacgaattggaactcaacaacggcaatgtggtctatgtagataacccatcaaagcttcctgatatgggcggcgtggcagaaatgcgcgagcccattgtagaggctaatattttggtgccccaagaacaccttggtaatgtgatcaccttgtgtgtgcaaaagcggggtgtgcaaaaaaatatgcagtttactgcaactcaggtggcattgacctacgatatgccgatgagtgaagtggtgctagacttctttgatcggctgaaatccgtaagccgaggctatgcttcgttagaatataactttgtgcgctttgaagaagctaggctagtgcgtttggatattctgattaacggcgagcgtgtagatgcgctggcggttatcatgcatagagacaatgcccaaggtcgtggtcgtttgttgtgtgagaagatgaaagagctgatccctcgtcagatgtttgatgtggcgattcaggccgccatagggggcaatattgtgtcgcgtactacggttaaggctttacgtaaaaacgtaacggcaaagtgctacggtggtgacattagccgtaagaagaaactgctggcgaaacaaaaagaaggcaaaaaacgtatgaaacaggtaggcagtgtagaaatcccacaggatgcgttcttggctgtgctgaagatagacggctaa	MAINSLIRNFSIIAHIDHGKSTIADRFIQMCGGLSDREMEQQVLDSMDIERERGITIKAQSVTLDFHSKSGETYQLNFIDTPGHVDFSYEVSRSLEACEGALLVVDAAQGVEAQSVANCYTALELGLEVVPVLNKMDLPQADPDKVKQEIEEVIGIDATDAVAASAKSGMGMEDVLEQLVELIPPPEGDEDAPLQALIIDSWFDNYLGIVSLVRIKNGVLRKKDRIVVKSTGLQYGVDSVGIFTPKRKQTDILRAGEVGYVVAGIKDIHGAPVGDTLTHVKTAEVESLPGFKKVQPQVYAGLFPTSSDDYEDFREALAKLSLNDASLFYEPESSDALGFGFRCGFLGMLHMEIIQERLEREYNLDLLTTAPTVIYELELNNGNVVYVDNPSKLPDMGGVAEMREPIVEANILVPQEHLGNVITLCVQKRGVQKNMQFTATQVALTYDMPMSEVVLDFFDRLKSVSRGYASLEYNFVRFEEARLVRLDILINGERVDALAVIMHRDNAQGRGRLLCEKMKELIPRQMFDVAIQAAIGGNIVSRTTVKALRKNVTAKCYGGDISRKKKLLAKQKEGKKRMKQVGSVEIPQDAFLAVLKIDG	1800	4	4	0	0	1.57429	1.63176	0	0					Translation elongation factor LepA
MAG2_14	MAG2_14_17519_17019	347	atgaacaaattcattaaacgtacacttattgttgttccgacgttggctgtggcaggtgtgttaacggcaggagcggctatggcgagtggctggggtcatactggtgaccatatgagtggccaccaaggtaaaatgatggggcgccatatggtgagcaagctagacctgaccgatgctcaagaagatgctatgaaagatatgatgcaaggccagcatagtgatgcaaaggatgctcgtcagactatgggcatgcagtttagtgagttagctaagttggaatcgggcagtgacgcctacatagcgaaagcaaaagaaataggtgtgatgcaaggtgaaaggatgggccagaggctaattaaacaagccaatatggaagcacaaatgctggcgttgttaacccccgagcaggtggaaaaataccaccaaatgcgtgaagaaatggctgagcacagagcccaaaagatgaaaaatcacggcaaaaaaggcaatcattctagctga	MNKFIKRTLIVVPTLAVAGVLTAGAAMASGWGHTGDHMSGHQGKMMGRHMVSKLDLTDAQEDAMKDMMQGQHSDAKDARQTMGMQFSELAKLESGSDAYIAKAKEIGVMQGERMGQRLIKQANMEAQMLALLTPEQVEKYHQMREEMAEHRAQKMKNHGKKGNHSS	501	26	64	40	8	2.94264	3.39132	3.14859	2.37475					hypothetical protein
MAG2_14	MAG2_14_19578_17680	348	atggccttagacaactatacagcggattccattgaagtattaagtggcttagacccggttaaaaaacgcccgggaatgtacaccgacaccagccgtcctaaccacctcgctcaagaagtcatcgacaactctgtggatgaggcattggctggccatgctaaccagatagacgttattttgcatagtgaccactcacttacagtgatcgacaacggtcgtggtatgcctgttgatatgcacgctgaagaaggtgtcagcggtgtggagctgatccttactcgactgcatgcgggtggtaagttctccaataaaagctatcagttttctggtggtttgcatggtgtaggtatttccgttgtgaacgccttaacctcatccttagaagtgaaaattcgtcgtaatggcgaaatgtaccgcattgcatttgccaatggtcacaaggtcagtgagcttgaggttgtggatacagtaggccagcgcaacacaggcaccagtgtcacattcacacccgacccacagtattttgattcccctaagttttccgtagctcggcttaaacacgtgttgcgggctaaggctgtgctttgtagcggtttaaaagttactttttcagatttaaccagcgctaataaagaaaaacacgaatggcattacgaggcgggtttagaagactacttacaaagcgctaatgaagggtataactgtttaccccttactccttttgttggcactcgaaacagtgaaatagaagctgtagattgggccgtgcaatggctgccggaaggtggagacttaacccaagaaggctatgtaaaccttattcctaccgcccaaggcggtacccatgtgaatggattgcgtagtggtttgttagatgcgttacgggaattttgtgaaattcgtactcttttgccccgtggcgtgaaacttgggccggaggatatatgggatcggtgttgttttgtgttgtcagtcaaaatgcaagatccacagttttctggccaaaccaaagagcgcttgtcatcgcggcaaatagtggcttatgtgtctggagaagtgaaagacgcctttagtttatggctaaataagcatacggccgaaggtgagctattggcggaactggtgattaatcacgcccaaaagcgcctgcgggcaggcaaaaaagtgattcgtaaaaaaatcacccaaggcccagctctaccaggtaagctggccgactgtagtggcaccgatgctagccgaagtgagttgtttttagtagagggagattccgctggcggttctgccaaacaggctagagagcgtgagttccaagctattttgccattgcgcggtaaaatattaaacacttgggaagtggattctggccaaatattagcttcccaagaagtacatcatattgctgttgctataggcgtagatcctggtgcagaagaccttgaaggtttacgttacggtaagatttgtatcttagccgacgccgattcagacggtctacatattgccactttgctatgtgcgttgtttgtacgtcactttaaacctttggtggctgcgggccacgtttatgtggcaatgcctccactgtaccgtattgatattggcaaagaagtattttatgcccttgatgaaagtgaaaaacaaagtgtattagatcatatcgctgccgagaaaaagcgtggcaaagtgaatgttcagagatttaaagggttaggtgagatgaatccgtctcagcttagggaaaccaccatgaagccagacagtcgtcgtttagtgcagctcaccctagaaccaggtgatggcaccatggaagtgatggatatgttattggccaaaaagcgtgctggcgatcgtaagtcttggctgcaggaaaagggtgatttggctgaagtggattaa	MALDNYTADSIEVLSGLDPVKKRPGMYTDTSRPNHLAQEVIDNSVDEALAGHANQIDVILHSDHSLTVIDNGRGMPVDMHAEEGVSGVELILTRLHAGGKFSNKSYQFSGGLHGVGISVVNALTSSLEVKIRRNGEMYRIAFANGHKVSELEVVDTVGQRNTGTSVTFTPDPQYFDSPKFSVARLKHVLRAKAVLCSGLKVTFSDLTSANKEKHEWHYEAGLEDYLQSANEGYNCLPLTPFVGTRNSEIEAVDWAVQWLPEGGDLTQEGYVNLIPTAQGGTHVNGLRSGLLDALREFCEIRTLLPRGVKLGPEDIWDRCCFVLSVKMQDPQFSGQTKERLSSRQIVAYVSGEVKDAFSLWLNKHTAEGELLAELVINHAQKRLRAGKKVIRKKITQGPALPGKLADCSGTDASRSELFLVEGDSAGGSAKQAREREFQAILPLRGKILNTWEVDSGQILASQEVHHIAVAIGVDPGAEDLEGLRYGKICILADADSDGLHIATLLCALFVRHFKPLVAAGHVYVAMPPLYRIDIGKEVFYALDESEKQSVLDHIAAEKKRGKVNVQRFKGLGEMNPSQLRETTMKPDSRRLVQLTLEPGDGTMEVMDMLLAKKRAGDRKSWLQEKGDLAEVD	1899	0	2	0	2	0	1.30748	0	1.194					DNA topoisomerase IV subunit B (EC 5.99.1.3)
MAG2_14	MAG2_14_20434_19637	349	atgactttacgcgtggcgcaaattacagattgccacctacaagccgaccctacaacaccctacaaaggagtagacgcagatgcgcacctagatcagtgtttggcttggttacaggatcatgctcaggtggatgtgttattacttacgggagaccttagtcattttggtagtcttaaggcctatcaaaggctgcaacaaaagctgactagtgtgctgtgccctagtatttggctggcgggtaatcatgatgattgccaagcgatgcagcaagtgtgcaaccaaccggtgcaagagttacgggtgttcgattacaaacactggcaagtgctggctattaataccacggccaagcctgatggcgcaggtggtggcagtgtgtctgatcagcaaatgaaagaccttgcctctacattagaacaaaaccacggcaagccagtgtgtctgtttatgcatcacaatgccgtgccggtaaattctgcgtggcaagataatattatgctggcaaatgccagtgaatttaatgctttgatagccgccaacccacaggtaaaaatggttgtgtgtggccatgtgcaccaagaaatagatgaaattttgctgggcactcgcttcctcgctacaccgtcaagtgcggtgcagttcgcatgctatcagcaacaatttaaggtgcaagaagagcttggcccaggactaaggctgctcacgctaatggacgatggccaggctcacagccaagttgtgcgcttacctaaaattatttccagcttgctagcgaacactgatattatgacccactag	MTLRVAQITDCHLQADPTTPYKGVDADAHLDQCLAWLQDHAQVDVLLLTGDLSHFGSLKAYQRLQQKLTSVLCPSIWLAGNHDDCQAMQQVCNQPVQELRVFDYKHWQVLAINTTAKPDGAGGGSVSDQQMKDLASTLEQNHGKPVCLFMHHNAVPVNSAWQDNIMLANASEFNALIAANPQVKMVVCGHVHQEIDEILLGTRFLATPSSAVQFACYQQQFKVQEELGPGLRLLTLMDDGQAHSQVVRLPKIISSLLANTDIMTH	798	0	0	0	0	0	0	0	0					3',5'-cyclic-nucleotide phosphodiesterase (EC 3.1.4.17)
MAG2_14	MAG2_14_21057_20431	350	atgtataaaccaagctataaacgtgcagatgtacgtattgcccaccaggaaacggtatatcaaggtttctatcaagtccaaaagttgaagctgcaacatcgtttatttaaaggcggatggagcgatcaactgcagcgtgaattagtggtgcatttaccggctgtagccgtgctgatgtacgacgccaatcgtgatcaagtggtattaattgaacagtttcgggtgggtgctatggcccatgatgatggcccttggcagctagaaatggttgcgggtatgatcgacacggatgagactcctgaacaagtggctatccgtgagtgtggagaagaatcgggggctcgaattttagaagatgacttggaaatagtatgtaaatacttagtcacccctggaggcagcaacgaaagcttagccatctattgtgcaccggtggatgcagctcaagtaaaaggtgttcatggtttgcccaccgaaggtgaagacattcaagtacaagtgctagggcgtgacgtgttgtggcagatgttggagcaaggccgccttaccaatgcggctaccattattgccattcaatggctgcagctgcattatcctaggctacagactcagtgggctaaccaatga	MYKPSYKRADVRIAHQETVYQGFYQVQKLKLQHRLFKGGWSDQLQRELVVHLPAVAVLMYDANRDQVVLIEQFRVGAMAHDDGPWQLEMVAGMIDTDETPEQVAIRECGEESGARILEDDLEIVCKYLVTPGGSNESLAIYCAPVDAAQVKGVHGLPTEGEDIQVQVLGRDVLWQMLEQGRLTNAATIIAIQWLQLHYPRLQTQWANQ	627	0	0	0	0	0	0	0	0					ADP-ribose pyrophosphatase (EC 3.6.1.13)
MAG2_14	MAG2_14_22588_21083	351	atgtctcaattcacgccgtcctttttatcgccatctgaatcaggaatgtctagtcaccacagcgctggcccgtttcccgagcggccaagtgaattggagcaagatgatcatattttagtgattggcgcaggcatttctggtttgtccagcgcctggttcttacagcaacaaggtttttcggtcactgtgctagaagctggcaaccaagtgggtggcaatttgcaaaccatgaatcaatacggctgtcagtgggagcgtgggcccaattcgtttatgaataatcgcccagcgatggcccagctcattaaacagacaggccttgaaccccatttggtgttggctaacgaagcggctcatcaacgctttattggtaaacacggccgtgtgttgcctctgcctacagggctgcgtgatgcgatcagcacccaagtgatgagtcttgctggtaagctacggatagctattgagccgatgattggtaagggtgccggtgaagaaacgattgccgaatacgtgaggcgccggttaggcactcaaatgctagattgggttattgatccgtttatttctggcgtgtttgcgggtgatccagaaaaactgtcggttcgcgctgcggtgccaaaagtctatgctctagaagccaactacggctctatgattataggtggtgtggttaaaatgatcgccaagtctcgtcagaaaaaacgtgatattcgcaacggcacagaaaccttagatggcgccatgatgacctttgccgaagggctgcatcaattgccacaagtgctagcgcaacagttgggatcagcggtaaaactaaacactcaagtggacagccttacgtacagtgctgaatttggttatcaagtcaggtctggcgatgaaatctggcaggcttcacaggtgattttggctgtccccgcagcacaggtggcgcgtttgattgatgatttggtcccccaagacgaaagccttctttctagggcgcaggcctgtttgcgtgaaattgaatatcctgcagtggcaagcattagtatggcttttaaaaagagccaaataaaacaccccctagacggctttggctgtctattacccaccaaagaacagaagcaaactttgggtgtgctatttccttctagtatttttgcacaacgttgccctgaagatcagcatttgattaccgtgtttattggcggtggccgcggtaaagaagcgatggcgttaacatcgcaacaaagagttgagttagtattgcaagagctgtcgccttaccttggcattgaggggcagcctttgtggcacgaagaaagcctatggcccaatgctattcctcaatatcatttggggcatttggctaaagtagctttagttgatgaagcgctggctcagttcccaggcttatatatgcgcagcaactggcgcgacggcgtggccttaggcgattgtgttgaaaacgcgctgcaattagccaatgctatgagtggcaccataaatcaggattcataa	MSQFTPSFLSPSESGMSSHHSAGPFPERPSELEQDDHILVIGAGISGLSSAWFLQQQGFSVTVLEAGNQVGGNLQTMNQYGCQWERGPNSFMNNRPAMAQLIKQTGLEPHLVLANEAAHQRFIGKHGRVLPLPTGLRDAISTQVMSLAGKLRIAIEPMIGKGAGEETIAEYVRRRLGTQMLDWVIDPFISGVFAGDPEKLSVRAAVPKVYALEANYGSMIIGGVVKMIAKSRQKKRDIRNGTETLDGAMMTFAEGLHQLPQVLAQQLGSAVKLNTQVDSLTYSAEFGYQVRSGDEIWQASQVILAVPAAQVARLIDDLVPQDESLLSRAQACLREIEYPAVASISMAFKKSQIKHPLDGFGCLLPTKEQKQTLGVLFPSSIFAQRCPEDQHLITVFIGGGRGKEAMALTSQQRVELVLQELSPYLGIEGQPLWHEESLWPNAIPQYHLGHLAKVALVDEALAQFPGLYMRSNWRDGVALGDCVENALQLANAMSGTINQDS	1506	0	0	0	4	0	0	0	1.59573					Protoporphyrinogen IX oxidase, aerobic, HemY (EC 1.3.3.4)
MAG2_14	MAG2_14_23328_22621	352	atgattaaatttagccaggtgacctgccatcttggcgaacaagagtttaattatgagttgcagcttccgctggggcaggtcgttgcggtgatgggtgctagtggctctggcaagtctaccctgctgaatatattggcaggttttattcagcccacaagtacaacaggctctatttacattggcgatcaaagggtagatcagttggagcctgcccacaggccagtcaccagcttgttccaagagcataatttatttgcccatatgacggtatttgaaaacctcgcccttggcatacgtaccagccttaagctcacccctcaagaagccgttcaagtagaggcagcgcttgatcaagtgggccttaaaggcatgggttcaaggttacctaaacagctttctggtggccagcggcaacgggttgctttaggtcgagcgttggttagacgcaaaccattgttgcttcttgacgaaccgtttagcgctttagatccatccttgcgtcaagaaatggcggctttggtgagggcaatcagtaaacagcataacttgtccgtattgttggtgacccacgaaccgagagatgccttggagttagccgaaaccgtggtgtttatctccgatggcaaggtgcattggcaggggcctagtgttgattttataagccaaaaagatagccaaatcagagcctatttgggccaaagctgctaa	MIKFSQVTCHLGEQEFNYELQLPLGQVVAVMGASGSGKSTLLNILAGFIQPTSTTGSIYIGDQRVDQLEPAHRPVTSLFQEHNLFAHMTVFENLALGIRTSLKLTPQEAVQVEAALDQVGLKGMGSRLPKQLSGGQRQRVALGRALVRRKPLLLLDEPFSALDPSLRQEMAALVRAISKQHNLSVLLVTHEPRDALELAETVVFISDGKVHWQGPSVDFISQKDSQIRAYLGQSC	708	2	2	0	0	1.6785	1.73597	0	0					hypothetical protein
MAG2_14	MAG2_14_24970_23321	353	gtgagcgtcactatacctaaaatacccggcttagcctcttcagcattatccaatcctattaagacacgctggttttggttcagtgcgatgagctttgcattgattttgatgccccttatcattgctgtggtggccttttattcttacatagatcaggcccaatggactttgtacctcaacgatgcatatacatggcgcgtggtgtggttttcttggtggcaagccagcttgtctacgctagctagtttagcgacagccttattagtggcccgggcgttaacccgtagacaacaattttttggacgctggttgttattgcgctgtttcagtgtggctttagttgtgcctagcattattgcagtgtttggtatcattttattacacggaaaatatggctacgttaaccagttgtggcagtgggtgggtggccagccacatagttatgtgtatggtttaacaggaattttgttagcccatgtgttttttaatttacccttggcagcgcgcattatattgcaacgattggacgctatcagtgctgaaacctggcgcatgtcaagccagcttgggatgacatctaaggaattatggtggcatattgagtggccccatataaaaaccgtattgccgcaagtggcggccctgatttttgccttgtgctttactagcttcgccattgttatgaccttagggggtgggcctaaagccaccactattgaagtggctattttccaggccatacgcttcgattttgatatggcaaaaggggtctatttgagcctgttacaaatcgtcttttgtggcggtatattatgggttggtttgcgattaggtaggcctatcgatatgtttaccagcctagagacaggccctggcaatatgcgtccagatttaaaatcggcatggggtaaggtcagcgatgcgatagtattactattggcgactttgttggttttgttacctttactggcggttattgtggcagcaataaacagcgcttggtctgaggtattgttagatatgcgcttatggcgcgctgcatataacagtttgtgggtggcgttgagctctgcttttttgagtttattgatggcgtggggtttattgttagctcaaaggcattggcggcggcgatacaagactgcagctatagctgtggaatggatgggatctgcaatattggtggtgccgccgttggtgctagccactggattatttataggcttaagtccctacgttaacgtgtttgaaattaacctctatattgttgtgttggttaacgcgttaatgggcttaccttatatattacgtgtcttatctgtggcctacctgcaaataggcgccgactatgatcgcctttgtagtagcttagacattaaacagtggcctagattgcgattgatagagtggcctattttgcgtaaacctataggccttgctttagctttagtggccgctatgtcggctggagacttaggcgtagtagcgctctttggcagccctgatattcaaactttacccttgttaatgtatcagcgctttggcagttatcagagtgatgcggcgggtgtgacaggggtggttttgctagctttatgtttgctaatttttgctattttagaacgtgttatcgggggtcccaatgattaa	MSVTIPKIPGLASSALSNPIKTRWFWFSAMSFALILMPLIIAVVAFYSYIDQAQWTLYLNDAYTWRVVWFSWWQASLSTLASLATALLVARALTRRQQFFGRWLLLRCFSVALVVPSIIAVFGIILLHGKYGYVNQLWQWVGGQPHSYVYGLTGILLAHVFFNLPLAARIILQRLDAISAETWRMSSQLGMTSKELWWHIEWPHIKTVLPQVAALIFALCFTSFAIVMTLGGGPKATTIEVAIFQAIRFDFDMAKGVYLSLLQIVFCGGILWVGLRLGRPIDMFTSLETGPGNMRPDLKSAWGKVSDAIVLLLATLLVLLPLLAVIVAAINSAWSEVLLDMRLWRAAYNSLWVALSSAFLSLLMAWGLLLAQRHWRRRYKTAAIAVEWMGSAILVVPPLVLATGLFIGLSPYVNVFEINLYIVVLVNALMGLPYILRVLSVAYLQIGADYDRLCSSLDIKQWPRLRLIEWPILRKPIGLALALVAAMSAGDLGVVALFGSPDIQTLPLLMYQRFGSYQSDAAGVTGVVLLALCLLIFAILERVIGGPND	1650	0	0	0	0	0	0	0	0					Thiamin ABC transporter, transmembrane component
MAG2_14	MAG2_14_26262_24967	354	gtggcactcttcgtttatacctgcacatgttatttagctttgccgtttggtgtgatatttcatttgctgtttatttggcgtcgcccagaatttcgtagcggcttttggcagcgctatgggtggttgccccgcaaacaacatcaaccggtgttggtccatgcggccagtgttggcgagcttaacgctattgcccctttggtagaggctattgttagtgagttaaaattgccagtattggtgaccaccactagtgttaccggccaggctagatgtttacagttgtttgctcacaatgatcgagtgagttggggttatttacctttcgacctaggtatagccaattggctcatggtgcggcgggtaaagcccagggcattaatactcgttgaaactgaactgtggcccaatctcattgccacctttgcgagcaaaaaaatcccctcctttctagttaatggccgtatgtcggcacggtctgccaaggggtacgcacgcatctcttggttagtcacacccatgctcaataaattaacccagcttttggtgcaagaccaagattctgcccagcggttattaggtctaggggcggatgccagcaccatcagagttttaggcagtttgaaatatgatttagtgattgctgatgaacaaaagccacttaatttggccgtatctgaaggtttgtactgggtgtgcggcagtacacgcagtggtgaagaagcgagtttattacaagcctggcatcatctcccagaagccattcaagggaccttagtgttagtcccaagacacccacaaagatttgatgaagtagcagacttatgccaagaatcaggtttgccttggcttaggtatagccagttagacagcccaagcaagattagtcgtgatcaacagcaagcctacaatacacaccctcgacgggtattgttagtggatgctatggggttgttaatgcagttctatggtaatgccgatttggtttttgtagggggcagtttggccgaaacgggagggcataatcccttagaggcggcggccctaggtaagccagtgatcatggggcctaattgttttaatttttcccaagtatgtgatcaattggagcaagcgcaagggttgctcgtgacgaccaaatcgcggttattggcagatgtgactaaactcctaagcgaccgcgaccttagaacttctatgggggcagcaggtaaagcgtttatagagatacaaaagggtgcgctccagcgccatctgtcagcgatagaatctaccttagaacaggctttgctcaagtga	MALFVYTCTCYLALPFGVIFHLLFIWRRPEFRSGFWQRYGWLPRKQHQPVLVHAASVGELNAIAPLVEAIVSELKLPVLVTTTSVTGQARCLQLFAHNDRVSWGYLPFDLGIANWLMVRRVKPRALILVETELWPNLIATFASKKIPSFLVNGRMSARSAKGYARISWLVTPMLNKLTQLLVQDQDSAQRLLGLGADASTIRVLGSLKYDLVIADEQKPLNLAVSEGLYWVCGSTRSGEEASLLQAWHHLPEAIQGTLVLVPRHPQRFDEVADLCQESGLPWLRYSQLDSPSKISRDQQQAYNTHPRRVLLVDAMGLLMQFYGNADLVFVGGSLAETGGHNPLEAAALGKPVIMGPNCFNFSQVCDQLEQAQGLLVTTKSRLLADVTKLLSDRDLRTSMGAAGKAFIEIQKGALQRHLSAIESTLEQALLK	1296	0	0	0	0	0	0	0	0					3-deoxy-D-manno-octulosonic acid transferase (EC 2.4.99.12)(EC 2.4.99.13)
MAG2_14	MAG2_14_26330_27370	355	atgaagatcgtcaacctgatatctggtaaagacttaggcggccctaagcaaacttttttacattacagtgataatttacgcgaattaggtcaccaagtcacttctgtcatccgaccaaaggctcaactagagcctttattacggcagcgaaagctagactatttactgttagattacccacgtacccgcttgcccggattaaaaaccattgcgataaagcgccttaaaaaactctttttgcagcaaaatccacgtctggtgattgtccataaacccatagatgcagtacttgcccgggctgccctacccaacgactgtcggcttatattaatactgcacagctatactgcagcagggattaatgcagccgacttgctaatttgtgtatcccccgtattggctgaatttgcccgccaacagggttactctggacagttagaaatcatccctaatttagtagagctgggcctaatcgaacccacaagtcgagcgcctcgggccattcccgttatagccaccatgggcatactcaggcgcactaaagggcaagatatccttctgcaagcagcccgtattttacgccgccgcaacatcgcatttaaattagtgattgccggcaaaggtcgctgggacaaaaaaattaataaaatgatccaacagctcaacttagccgacatcacacagcgtttggcatgggtgggcaatcaacaacgtgatgggtttattgatgccgccgacattttttgtgtaccgtcgcggggtgaaacatttggtatggtggtgattgaagccatggcccgaaagcgccttgttgttgccactcgatgcggcggccctcaaggtattattgaacacgctaaaaacggcttattatgtgacatcaatgcccaaagtttagccgacacattagcccaagccattgccttaaaagaccacgagtatcagttaatgtgtgaggccgcctatgttaccgctagggaccaatacagcccagagccagtaaagcgccagattgaagcagtgttacagcaataccaataa	MKIVNLISGKDLGGPKQTFLHYSDNLRELGHQVTSVIRPKAQLEPLLRQRKLDYLLLDYPRTRLPGLKTIAIKRLKKLFLQQNPRLVIVHKPIDAVLARAALPNDCRLILILHSYTAAGINAADLLICVSPVLAEFARQQGYSGQLEIIPNLVELGLIEPTSRAPRAIPVIATMGILRRTKGQDILLQAARILRRRNIAFKLVIAGKGRWDKKINKMIQQLNLADITQRLAWVGNQQRDGFIDAADIFCVPSRGETFGMVVIEAMARKRLVVATRCGGPQGIIEHAKNGLLCDINAQSLADTLAQAIALKDHEYQLMCEAAYVTARDQYSPEPVKRQIEAVLQQYQ	1041	8	4	0	0	2.11314	1.86958	0	0					hypothetical protein
MAG2_14	MAG2_14_27712_27353	356	gtgacgactcataaatatttcagtgtaaagcggttgatcaaggcctgtggctattcatggaaagggctgacctttgcttggcgtaacgaaacggctttccagcaagaaagtttgttattattaatcatgttaccgtttgctttatggtggccagagtctaagttagagagcgcaatattagtgatgagcctgtttatcgtattgatcacagaattgcttaatactggtattgaggcggccattaaccgccatggcgaagcacatcacccttggtctggtgtggctaaagacgtggcctctgcggccgttttattggggttaatacagtgcgccctagtatggttattggtattgctgtaa	MTTHKYFSVKRLIKACGYSWKGLTFAWRNETAFQQESLLLLIMLPFALWWPESKLESAILVMSLFIVLITELLNTGIEAAINRHGEAHHPWSGVAKDVASAAVLLGLIQCALVWLLVLL	360	0	7	18	0	0	2.57377	2.94534	0					Diacylglycerol kinase (EC 2.7.1.107)
MAG2_14	MAG2_14_29478_27715	357	atgaataagccagcagctccaacaccatctttaggcgcctggagtgcatacagaaggttgttgggttatgtattacagcatagcgtggtattttccgtaagcatcttaggctttgtgctgtttgcgcttacgcaacctgcttttgctagcttaatggaatacatggttgatagcgtagagaacagcaatggcgctgcaagaatgatcattcccggtgctgtgctggctatcttcttagttcgtggtgtgggttttttcttaggcaactacggcattacttacgtggcaaggcgagttatacatcaacttcgattagatatatttaatcgattattagtgcttcctgcacgcttttatcaccgcaacgcttcgggcactttgttgtctaaattgacctttaatgttgagcaagtgacgggtgcggctacggacgcgttgaagatttttgtaagagaaggcctaaccattgtaggtttgttggcttacattgtgtacttaaattggcagctgtctttagtatttttaaccataggccccttcatagggtgggttgtaaacaaagcggctaaacgctttagaaatatcagttctaatttacaagacagtatgggccaagtgacggccagcgcgagtgaagcgattaaaggctatgaagtagtgcgtgtgtttggtgcacaagatcaggaacaaaagcgcttttcggcagctagtaataataaccgccagcaagccatgaagctggctctggccgaatccatttccacccccttggtgcaaatgattgttgccatcgccatggctgttttgatttacctggccttacaccccagcatcattaacaccatgacagcgggacagtttattgcctttattaccgcttcaggcatgttaactaaaccgctccgttcaatgactgaaattaacagcattttgcagcagggtattgccgcgtcccaaagcattttcgccttgttagacgagcagccagaaacagatttaggtacaaagaagctagtaaggtcaacaggtaatataatgttcgatggggtaagttttagttatgaccagcaccctctattgaaacaaatctctattcatatcagtcccggccaagtggtggctttagtggggcgttctggtagtggtaaatccacattaattaacctattgctgcgtttttatgaaccacaagaggggcgaattttactcgatggagagaacattcaagaccttactcgagtagatttgcgccggcaaattgccttggtgaaccaacaggtggtgttattcgacggcactattgctcaaaatattgcctatggcgctatgcacgacgccagtcctgaacaaattattgccgcggccaaagccgcacgagtgtgcgaatttacagaccgcatgagtttaggtttagacactatggtgggtgagtctggtgtgcttttgtcgggtggtcagcgccagcgcattgctatcgcaagagccttattaaaagacgcaccactgctggtgcttgatgaggccacttcggccttagacacagagtcagagcgtcatatacaagcagcattaggccaagccatgttaggccgcactaccttagtgattgcccatcgcctttctactattgagcaggccgatgttattttggtgatggatgaaggtcaggttgcagagcaaggtaaccaccaagaactgcttgaaaagcaaggcctgtatgcacatttgcaccagttgcagtttcagtcgaaagaaggtgcttaa	MNKPAAPTPSLGAWSAYRRLLGYVLQHSVVFSVSILGFVLFALTQPAFASLMEYMVDSVENSNGAARMIIPGAVLAIFLVRGVGFFLGNYGITYVARRVIHQLRLDIFNRLLVLPARFYHRNASGTLLSKLTFNVEQVTGAATDALKIFVREGLTIVGLLAYIVYLNWQLSLVFLTIGPFIGWVVNKAAKRFRNISSNLQDSMGQVTASASEAIKGYEVVRVFGAQDQEQKRFSAASNNNRQQAMKLALAESISTPLVQMIVAIAMAVLIYLALHPSIINTMTAGQFIAFITASGMLTKPLRSMTEINSILQQGIAASQSIFALLDEQPETDLGTKKLVRSTGNIMFDGVSFSYDQHPLLKQISIHISPGQVVALVGRSGSGKSTLINLLLRFYEPQEGRILLDGENIQDLTRVDLRRQIALVNQQVVLFDGTIAQNIAYGAMHDASPEQIIAAAKAARVCEFTDRMSLGLDTMVGESGVLLSGGQRQRIAIARALLKDAPLLVLDEATSALDTESERHIQAALGQAMLGRTTLVIAHRLSTIEQADVILVMDEGQVAEQGNHQELLEKQGLYAHLHQLQFQSKEGA	1764	6	0	0	2	1.75916	0	0	1.22603					Lipid A export permease/ATP-binding protein MsbA
MAG2_14	MAG2_14_29747_30553	358	atggccgctggccgagctatgggttggttattgtatcagttatctgggcgcaggagatccattgcgcaaaccaatattgccttatgctttagccacttaacggcatccgagcagaatgacttggtccgcaaaacgtttgctgataatggcatcggcattattgagaccgccatggcgtggtggagttcccgtagtacatttaacaaccgcgctgatgtcacaggcggggaactcatcgatactgcacagcaacaagggcatggcgtattgttagtgggggctcactatagcagcctagatttaggtggtattttgctcgcccaaaaccgcccctactatgctacctatcagcgccatggtaatgcattaatggacgctatcatccgtcgtgggcgcttgcaacatttgtcaggcatggtggaacgtgatgatattcgccaagtcatacgactacttaagcagggcaaaactgtgtggttagcacccgatcaggatgtaggaccagagcgttcggtgtttgcaccattttttggaatagcagcggctacaacacccattattagccgcttagctacggccacaggcgccaaagtgttacagcttagccatcaccgcattcaacaagatcaaggctaccaactcaaaattaccgacagcttgtctaatatacctagtggggacttagtggccgatgccgccgctttaaatgccgctattgaatctgaagtgcgcagctacccaagccaatatctatggctacatcgccgtttcaaaacccgaccagccaatagccctcacatttattag	MAAGRAMGWLLYQLSGRRRSIAQTNIALCFSHLTASEQNDLVRKTFADNGIGIIETAMAWWSSRSTFNNRADVTGGELIDTAQQQGHGVLLVGAHYSSLDLGGILLAQNRPYYATYQRHGNALMDAIIRRGRLQHLSGMVERDDIRQVIRLLKQGKTVWLAPDQDVGPERSVFAPFFGIAAATTPIISRLATATGAKVLQLSHHRIQQDQGYQLKITDSLSNIPSGDLVADAAALNAAIESEVRSYPSQYLWLHRRFKTRPANSPHIY	807	2	0	0	0	1.62166	0	0	0					Lipid A biosynthesis lauroyl acyltransferase (EC 2.3.1.241)
MAG2_14	MAG2_14_33568_30569	359	atgcaacctcctttggctataatttcccacagccagcggcctgttaaagtgagttttggagtaacgtttatagtgacaaagttagtgaccgaattagcaaccgcaagcctgaaaaagctagcaacattgtcaccccctttgcatgaagaagtggtggcacgttttgagcaactcatgtcgagtgtagagcatgcaggttggcaacatgctgagcagcagttacaactcattcaagtgatatcggcaagcccgtttgcagctcaacttttggcgttaaaccctcatcttttagactactcatttttgtccaaagcttttgataaacaagagctaggtgcggtgttggcagcgtctatgggcaatatcactaacgaagcgcagctccacaaatgccttcgggaatttagaaaagcccaccaagtgcgactgatctggcgtaaccgttgccgcttaggaacgagcaaagcattagtagaggaattatctaatctggcggacgtttgtgtggacgaagccttaaaatggttgcacgcagattgtgtgtcacagtggggccagccttgtgatcgcgaagggcagtttcaggaattagtggtgttaggtatgggcaagcttgggggcagggagcttaacctttcctccgacattgatttgatttttagctttgctgctggtggtgaaacccgaggtggccgtcgtagcgtggataatcagcaattttttattcgtttagggcagcgattaattcaggcgattgacgcagtcacggccgacggatatgtgtttagggtggatatgaggctacggccttatggtaccagtggcgctttgtcccttagctttgatgccatggaaatttattatcaacagcaaggtagagaatgggagcgttatgcttttattaaagctcgtgttattgccggcaatcaagacagtggcgcggagttattagagctactgcggccttttgtatatcgacgttatttagattttagtgctattacctcgctgcgcagcctaaaacaaatgattgccagtgaagtgcgtaggcgtggtcttcagcagaacgttaaattaggtacaggcggcattcgggaggtagagtttatagcgcaggcttttcagctgatacgtggtggaagagacgttcgtttacaaaccacaagcttaatggaggtgttggatttattgccagacaccgcaggtttggcaccagacgatgtgaagcagttacgacagtgttattggtttttacgagatgtggaacatgctttacaggctgtacaggataaacaaactcaagatttacctgatcaaacgtttgagcaacagcggttggctttggcgttagattttgacaattggcaacagttacaaacggaaattaatttaagtagagactttatccaccagcaatttgagttggtggtggcagaaaaagaagccagcgaaccctccggtaacgatcatcatctaaaccagctgtgggcggaaatagcacacagtgctaggcaaacggatcaattgacgcaggtgcccgaatggcaagccatattaacccaagctgggtttgcagatgccgatcgtatattgcagcatctttgggaattacaccaaagtcgatccgcgcaaaccatgcagcctgtggctcaagagcgcttagctcagttaatgcctcacatcttgcaaattgcagccaaacaggaagacccagcactgacaatttcacgggtgttggtgcttatacaggccgtgttaaggcgctcggtttacttagttttattgttagaaaatccagccgcgttaagtttgttggttgagctttgtgcggcgagctcttggtttgcagattttcttgcccgtcagccgtcgctgctggacgagctattggacgttaacagcctgtttaatgtgcccgacgctgccgaattaaaacaagagttagaacaaagccttctgcgtttgccagaagatgataccgaacaattaatggaagcccttaggcactttaaacacgcccatttattgcgtgtggccgcccaagaagtgactgggcgactccccctaatgaaggccagtgatcagctcacttttgtggccgaagcagtggtgggccaggtcatgcatttggcgtggcgagagctgcgagagcgccacggtaacccgcaaaatgaactcggtgcgtgtgatgattttatcgtagtgggctacggtaaagtgggtgggtgggaattaagctatggttccgatttagatttggtatttatttatgacatgccctcacaatcagaaacagatggtgctaagccggtagccaatagtgtgttttttacccgtttaggtcagcgcatgattaactacctcaatacggtaaccgccgcgggtcagctctatgaagtggatatgcgtctacgcccagacggggctaaagggttgctcgtatctaccttgtctgcatttaaacaataccagcttaacgaagcatggacatgggagcatcaggcccttgtgcgggcgcggcctctggcaggcagtcatgccctttttaatggcttttggcaggtgcgtagagacgtgttaagtcaagccagagggctcccagcgttaaaacgtgaagtgacagaaatgcgcaagaaaatgcaccatcaacttgccagtaagcctgatgccgatgggctaacctcacaattccacctcaagcacgatgaaggtggcatcgtggatattgagtttatggttcaatatggagtattagctcacgcccaccaagatgaaaagttactcacctttaccgacaatatccgtattttagaggcctttgaaacacagggaattttgtctccattgcaggcccacgatttacgagaagcctatcaggtcatgcgcgctgttgagcatcggctgaccttgcaaaatcaagcgggagaggtgtctgttgatgacttaggggcgcagcgtcaaaaagtaaaaactatttgggtggatatgatggggcaataa	MQPPLAIISHSQRPVKVSFGVTFIVTKLVTELATASLKKLATLSPPLHEEVVARFEQLMSSVEHAGWQHAEQQLQLIQVISASPFAAQLLALNPHLLDYSFLSKAFDKQELGAVLAASMGNITNEAQLHKCLREFRKAHQVRLIWRNRCRLGTSKALVEELSNLADVCVDEALKWLHADCVSQWGQPCDREGQFQELVVLGMGKLGGRELNLSSDIDLIFSFAAGGETRGGRRSVDNQQFFIRLGQRLIQAIDAVTADGYVFRVDMRLRPYGTSGALSLSFDAMEIYYQQQGREWERYAFIKARVIAGNQDSGAELLELLRPFVYRRYLDFSAITSLRSLKQMIASEVRRRGLQQNVKLGTGGIREVEFIAQAFQLIRGGRDVRLQTTSLMEVLDLLPDTAGLAPDDVKQLRQCYWFLRDVEHALQAVQDKQTQDLPDQTFEQQRLALALDFDNWQQLQTEINLSRDFIHQQFELVVAEKEASEPSGNDHHLNQLWAEIAHSARQTDQLTQVPEWQAILTQAGFADADRILQHLWELHQSRSAQTMQPVAQERLAQLMPHILQIAAKQEDPALTISRVLVLIQAVLRRSVYLVLLLENPAALSLLVELCAASSWFADFLARQPSLLDELLDVNSLFNVPDAAELKQELEQSLLRLPEDDTEQLMEALRHFKHAHLLRVAAQEVTGRLPLMKASDQLTFVAEAVVGQVMHLAWRELRERHGNPQNELGACDDFIVVGYGKVGGWELSYGSDLDLVFIYDMPSQSETDGAKPVANSVFFTRLGQRMINYLNTVTAAGQLYEVDMRLRPDGAKGLLVSTLSAFKQYQLNEAWTWEHQALVRARPLAGSHALFNGFWQVRRDVLSQARGLPALKREVTEMRKKMHHQLASKPDADGLTSQFHLKHDEGGIVDIEFMVQYGVLAHAHQDEKLLTFTDNIRILEAFETQGILSPLQAHDLREAYQVMRAVEHRLTLQNQAGEVSVDDLGAQRQKVKTIWVDMMGQ	3000	0	2	0	0	0	1.10888	0	0					Glutamine synthetase adenylyl-L-tyrosine phosphorylase (EC 2.7.7.89) / Glutamate-ammonia-ligase adenylyltransferase (EC 2.7.7.42)
MAG2_14	MAG2_14_33731_35059	360	gtgatcgaaaccaatcaacagtatgtgaactggttccgccactctgcgccttatataaatgctcaccgtggccgtacttttgttatctatttacccggcgaagcgctagctcacgaaaacttttcccacaccatccatgacattaacctactcaacagtttaggggttaaattggtgttggtgcatggtagccgaccccaaattgaaaatgcctgtgccaaagccaatatggcaacggattttcacaatggcttacgtataacaaatctagagcaactgtctttagtgcaagccacggtaggccggcaggccactcagcttgaagctcgtttttccatgggtttagctaattctcctatgcagggttctcgtattagaaccacacggggcaattttattacggctcgccccattggcgtgaaaaacggcgtggatttttcctataccggtgaagtgcgacgggtggatgcacaagcgattagcaaacagcttgaagatggcaatttagtattgatttcgtgtttaggttattcgcctactggagagacgtttaacttagcagcggctcaggttgcaggacgtgtagctgccagcctacaagccgataaactcatcgtttttggtgccgataaaggcattactaattcccgcggtgagcaagtcattgaattactcacgcgcgcaggccatcgtttagtacatcaacaccaaagtacaggcgacagttggagcgacttatccatgcatgtggatgttttatctaaagcatgtgacgccggcgtggcccgcggccacctgttaagttaccaagaagacggtgctttattaagcgaattattcagccgtgacggctcgggcaccatggtaattaaagaaagctacgaacaagtacgtaacgcctgcattgatgatgttggtggtattttgcaattgattcgtccattagaagacgatggcattttagtacgccgttcccgggagctactggaatcagaaatacattactttagcgtgattgagcgagatggtgccattattggttgcgcagcgctgtatcctttcgacgatgcgcgccaaggcgagctggcctgcatggccattgattctagttaccgaggtggtgaccgaggccaaatactgttgcaacatattgaacaacaatcaagccacatgggtttacaaacactatttgtactcaccacggcgtcgtcgcactggtttttagaaaacggttttataggggccgatttggcagacctacccactagccggcaatctttgtacaacttccagcgtaattccaaagtatttagcaaagaattactctaa	MIETNQQYVNWFRHSAPYINAHRGRTFVIYLPGEALAHENFSHTIHDINLLNSLGVKLVLVHGSRPQIENACAKANMATDFHNGLRITNLEQLSLVQATVGRQATQLEARFSMGLANSPMQGSRIRTTRGNFITARPIGVKNGVDFSYTGEVRRVDAQAISKQLEDGNLVLISCLGYSPTGETFNLAAAQVAGRVAASLQADKLIVFGADKGITNSRGEQVIELLTRAGHRLVHQHQSTGDSWSDLSMHVDVLSKACDAGVARGHLLSYQEDGALLSELFSRDGSGTMVIKESYEQVRNACIDDVGGILQLIRPLEDDGILVRRSRELLESEIHYFSVIERDGAIIGCAALYPFDDARQGELACMAIDSSYRGGDRGQILLQHIEQQSSHMGLQTLFVLTTASSHWFLENGFIGADLADLPTSRQSLYNFQRNSKVFSKELL	1329	0	6	0	0	0	1.9396	0	0	0	0	0.00828283	0.0176511	N-acetylglutamate synthase (EC 2.3.1.1)
MAG2_14	MAG2_14_35091_36935	361	atgcccgtttatcgctcaaaaacctccacttcaggccgtaacatggcaggcgcacgtgcgctatggcgcgctacaggcatgactgactccgactttcaaaagcctattattgcggtgtgcaactcattcacccaatttgttcctgggcacgtacatctaaaagatatgggtcaactggttgctcgagaaattgaaaaagccggtggtgtggcgaaagaatttaataccattgctgtagatgatggtatcgccatgggccacgacggtatgctttattccttgccatcacgagacattatagccgattccgttgagtatatggtcaacgcccactgtgctgatgccatggtgtgcatttccaactgcgacaaaatcacccctggaatgtttatggccgccatgcgcctcaatattccttgtattttcgtttctggtgggcccatggaagcaggtaaaaccaagctgagtgagcacaaattggaccttgtagacgccatggtcattgctgtggatgatacagctagtgatgaaaaagttgccgaatacgaacgctcagcctgccctacctgtggctcttgttcaggtatgttcacagccaactctatgaactgtttaaccgaggctctgggcttatccttacctggtaatggcagcttgttagcaacccacgccgaccgcgaagagctattcttagaagcaggccgcaccgtggtggaactatgtaagcgttattacgaagatgatgatgagagcgccttgccacgcaatattgcaagcttcaaagcgtttcaaaatgccatgtctttagacattgctatgggtggctccaccaacaccatattacacttgttggctgcagcccaagaaggtgctgttgattttgatatgtccaacattgatgagctctctcgtaaagtaccacagctatgcaaagttgcgcctagcacgccaaaatatcacatggaagacgtgcatcgtgctggcggtgtttttgctattttaggcgaactcaatcgtgcgggtttgcttcacgcagaattacccactgtacatagccccaccatggcagccgctttagctaaatgggatattgcagtgactgacgatgctgccgttaaaaggttttaccaagcaggccctgcaggtatacccacccaaactgcctttagccaagccacccgttggccaagtgttgatgatgaccgtgttgatggatgtgtgcgcaatttggctaatgcatactctaccgaaggcggcctcgctgtgctgactggcaacttagcagaagacggctgtgtggttaaaactgcaggtgtagatgagagcatctggttgtttgaaggccctgcttatatttgtgaaagccaagaccaagcggttgcagatatattaggcgacaaagtaaaacaaggtgacgttattgtcattcgttatgagggacctaagggtggcccaggtatgcaagaaatgctatatcccaccagctacctcaaaaccaaaggcctaggtaaagcctgcgctttgttaaccgatggtcgtttctctggtggcacctctgggttgtcaattggccacgtttcaccagaagctgctagtggcggcacaattgccttggttgagcaaggagactccattcggatcgacatccctaatcgcagcattgatgtattactgagcgatgatgagcttgcgcagcggcgcgaaaggatgaatgctaagggtaaacaaggttgggttccagctgctgaacgtccacgtaaggtgagttctgcgcttaagttttacgctaagacagtcaccagtgcagataaaggcgcagttcgagacacttccttactcgactaa	MPVYRSKTSTSGRNMAGARALWRATGMTDSDFQKPIIAVCNSFTQFVPGHVHLKDMGQLVAREIEKAGGVAKEFNTIAVDDGIAMGHDGMLYSLPSRDIIADSVEYMVNAHCADAMVCISNCDKITPGMFMAAMRLNIPCIFVSGGPMEAGKTKLSEHKLDLVDAMVIAVDDTASDEKVAEYERSACPTCGSCSGMFTANSMNCLTEALGLSLPGNGSLLATHADREELFLEAGRTVVELCKRYYEDDDESALPRNIASFKAFQNAMSLDIAMGGSTNTILHLLAAAQEGAVDFDMSNIDELSRKVPQLCKVAPSTPKYHMEDVHRAGGVFAILGELNRAGLLHAELPTVHSPTMAAALAKWDIAVTDDAAVKRFYQAGPAGIPTQTAFSQATRWPSVDDDRVDGCVRNLANAYSTEGGLAVLTGNLAEDGCVVKTAGVDESIWLFEGPAYICESQDQAVADILGDKVKQGDVIVIRYEGPKGGPGMQEMLYPTSYLKTKGLGKACALLTDGRFSGGTSGLSIGHVSPEAASGGTIALVEQGDSIRIDIPNRSIDVLLSDDELAQRRERMNAKGKQGWVPAAERPRKVSSALKFYAKTVTSADKGAVRDTSLLD	1845	12	0	0	0	2.04069	0	0	0					Dihydroxy-acid dehydratase (EC 4.2.1.9)
MAG2_14	MAG2_14_37698_37195	362	atgagtattgcattaattgttgccgcttcagaaaacaacgtcattggccgcaataaccagttaccatggtatttaccgggtgatttacagtattttaaagccatgaccttaggtaaacctgtgatcatgggtcgcaaaacctttgaatctattggtaagccgttgccgggtagggacaatatcgttattagccgtcaagctgactacacggccgaaggcattaagctggtgtcgagcttagacgaggccattatcctaggcgaaagcattaacctgattaatggcgccgaagaagtcatgatcatcggtggcgcacaaatttatgccgaagcactagaattagctgatcgtgtgtaccttacgcgggtacatcggcatgtagagggggatgcttattttcccgccttagaagcagacatgtggcacgaagtggcccgtgaagacatggctgctaaagagcctaatccgtttgattttagttacttagtgctagaccgggcttag	MSIALIVAASENNVIGRNNQLPWYLPGDLQYFKAMTLGKPVIMGRKTFESIGKPLPGRDNIVISRQADYTAEGIKLVSSLDEAIILGESINLINGAEEVMIIGGAQIYAEALELADRVYLTRVHRHVEGDAYFPALEADMWHEVAREDMAAKEPNPFDFSYLVLDRA	504	0	0	0	0	0	0	0	0					Dihydrofolate reductase (EC 1.5.1.3)
MAG2_14	MAG2_14_38489_37695	363	atgcaacagtatctacagctaatgcgccatgtgcgtgatgcaggcgcctttaaagaagatcgtacgggcaccggcactgtgagtgttttcggttatcaaatgcgcttcgatttggcgcaagggtttcccgtactgaccactaaaaaattacacctcaaatccatcattcatgagctcttgtggtttttacagggttcaaccaatattcactacctgcaacaaaatggggtgcgtatatgggatgagtgggctgatgaaaatggcgatcttggccccgtatatggctcacagtggcgctcttggcccaaacccgatggcggacacatcgaccaaataagccagcttataaaccaaattaaaactaatccggattctaggcggctcattgtgagtgcgtggaatgtaggcgatgtagaacgtatggccttgccaccttgccatatgatgtttcaattttacgtggccgatggcaagttatcttgccagctttaccaacgcagtgcagacatcttcttaggggtgccctttaatattgcaagctacgccttgttaaccatgatggtggcccaagtatgtggtttagacgcgggtgattttgtacacaccttaggtgatgctcacctttattcaaaccacttagagcaagttgacttgcagctgtctagggacacaatggcattgccaaccctgcgtattaatcctgatgtggatgatatttttgggtttaaatttgacgattttgaattattaaattatcaatctcacccgcacattaaaggaatggttgccgtatga	MQQYLQLMRHVRDAGAFKEDRTGTGTVSVFGYQMRFDLAQGFPVLTTKKLHLKSIIHELLWFLQGSTNIHYLQQNGVRIWDEWADENGDLGPVYGSQWRSWPKPDGGHIDQISQLINQIKTNPDSRRLIVSAWNVGDVERMALPPCHMMFQFYVADGKLSCQLYQRSADIFLGVPFNIASYALLTMMVAQVCGLDAGDFVHTLGDAHLYSNHLEQVDLQLSRDTMALPTLRINPDVDDIFGFKFDDFELLNYQSHPHIKGMVAV	795	0	11	0	0	0	2.426	0	0					Thymidylate synthase (EC 2.1.1.45)
MAG2_14	MAG2_14_39304_38528	364	atgctaattttccccaatattgaccccgttcttcttcagctagggcctttggcgatacactggtatggtgtgatgtatttattagcttttggttgtgctttttggctgggtaatcgccgtgctgaaactgctggttttactcaagaccaagtgagtgatttaatcttttttggtgccataggggtggtgctgggtgggcggctggggtatatattattttatcaatttgaaacatttattgctcaacctagccttttattgcgagtgtgggaaggcggcatgtcttttcatggggggttgttaggggtgattgcaggggttgttttctttgcccgtaaacatagatttagattttaccaagtgatggattttgtagcaccgattgtgccgattggtttaggtgcaggccgtttaggtaattttattggtggcgagttgtgggggcgccctacagatttaccatgggggatggtcttttcccacgtagattctttggctcggcacccatcgcaactttatcaattggcgttggaaggaatgctgttgttcacattagtgtggatttattcggcaaaaccgagagccgcgttacgtgtttctggcctgtttttacttggctacggtgtgcagcgatttgtggtggaatttgtacgtcagcccgatgcacatctaaatttcattgcctttgagtggatgacgcagggccagttattgtctttgccaatgattgttttgggtctttatttattagtacgcaaaaccccgattaaaggttaa	MLIFPNIDPVLLQLGPLAIHWYGVMYLLAFGCAFWLGNRRAETAGFTQDQVSDLIFFGAIGVVLGGRLGYILFYQFETFIAQPSLLLRVWEGGMSFHGGLLGVIAGVVFFARKHRFRFYQVMDFVAPIVPIGLGAGRLGNFIGGELWGRPTDLPWGMVFSHVDSLARHPSQLYQLALEGMLLFTLVWIYSAKPRAALRVSGLFLLGYGVQRFVVEFVRQPDAHLNFIAFEWMTQGQLLSLPMIVLGLYLLVRKTPIKG	777	0	0	0	0	0	0	0	0					Prolipoprotein diacylglyceryl transferase
MAG2_14	MAG2_14_40023_39313	365	gtgcctgctttggtgctggcatttaccttgcagggcatcgaccctgcagtggtcttttatatggcggttgcaacctccttggcaaacattgtgtttacctcccttagtgctatacgtacacatcagagtaagggcgccattcgttggcctttggttagacctattgccttaggtatgttggtaggtgctatgcttggcgttaataccgccttgtcgattcctgcggtatatttgcaggttagttttggcgcatttgctatatttttggctgtacgtatgttgctgcccaacaccggggcagggaataagaaattacctaataacaaaggattagctattgccggggctttaataggctggatctcggcaatatttggtattggtggtggtaacttgctagtggcctggttggtaaaccgccagctggtgatgcagcaagccgtggccactgccagtgcctgtggttttgctattgcgttgtctggtgcagtttcaaatgtggtgttaggcctaggtaatgatgttttgccagcttatagcttgggttatatttatttgcctgcgttggtgggtattatttcaaccagtttttttgcagcatcttatggtgctaaattagcccatcggctttcagcgtcgttgctgaagcgtttattcgcttggatgttgttgttggtgggtattagaatgttattaagcatttggttttag	VPALVLAFTLQGIDPAVVFYMAVATSLANIVFTSLSAIRTHQSKGAIRWPLVRPIALGMLVGAMLGVNTALSIPAVYLQVSFGAFAIFLAVRMLLPNTGAGNKKLPNNKGLAIAGALIGWISAIFGIGGGNLLVAWLVNRQLVMQQAVATASACGFAIALSGAVSNVVLGLGNDVLPAYSLGYIYLPALVGIISTSFFAASYGAKLAHRLSASLLKRLFAWMLLLVGIRMLLSIWF	711	0	0	0	0	0	0	0	0					Uncharacterized UPF0721 integral membrane protein
MAG2_140	MAG2_140_979_29	366	atgaaagtaggaattgatgttagtaagttgacctttgatgcgtcatgggttgttgaaggcaaagcaattcatcggtgttttgactacaccgtagaaaatattgatagctttgtggctctgttacccaaggaagctcatgtggtaatggaagcgacgggggtttatcacagtcggttggcattgcagtgttacgaagctgggttgtctacaagtgtagtgaaccctgtggtgataaaacggtttgggcaaatgctgtttaagcgtgtgaagagcgataaagcagatgctgagttaattcgacagtatgctgaagcccatgaacctgatttgtgggttccgtcgaacaaggctattcatgatttaaaacaagcgcttagctgggcggacgacttggttcgtgagcgcactatggccaataatagagaagaagcagttcgccacaatgcggtacccagcaaattcgttcttggggagataaaagatttccgcaagtatttgaaggcgcggaccaagaagtgtgagaactacttaaaggccacggtaaaaaagcatttccctgagttgtatgacagcttgcaaacgatcccgtcagttggagcaaagacgacaatcgaaatgattgttgtgactgaagggtttaccaagtttgaaagtgataaagctttagcggcttacgttggagtcagtccaacgacatatcgctcaggaaccagtgtacatggccgaggcggaataaatagggcgagtagaggcagaactcggcaatgtttatatgtctgttcttggacagctaggcggtcaaaccctgcctgcgcagcgatgtacgaccgaatgaagatggcaggaaaaccacctaaagtaataggtgtggctcttgctcacaaactgcttcggcagatatttgcagtaggcatgagcggccaggattaccgggctgaatgtgcttattaa	MKVGIDVSKLTFDASWVVEGKAIHRCFDYTVENIDSFVALLPKEAHVVMEATGVYHSRLALQCYEAGLSTSVVNPVVIKRFGQMLFKRVKSDKADAELIRQYAEAHEPDLWVPSNKAIHDLKQALSWADDLVRERTMANNREEAVRHNAVPSKFVLGEIKDFRKYLKARTKKCENYLKATVKKHFPELYDSLQTIPSVGAKTTIEMIVVTEGFTKFESDKALAAYVGVSPTTYRSGTSVHGRGGINRASRGRTRQCLYVCSWTARRSNPACAAMYDRMKMAGKPPKVIGVALAHKLLRQIFAVGMSGQDYRAECAY	951	4	5	0	0	1.85138	2.00576	0	0					hypothetical protein
MAG2_141	MAG2_141_124_2	367	atgtacaaggagaataaaaccgacctaattgataagttcaataataactgtagatatcttgatgacatccttactgtaaataaccccgagtttcttaaccatgccaaaaatatataccctaaa	MYKENKTDLIDKFNNNCRYLDDILTVNNPEFLNHAKNIYPK	123	289	213	242	317	4.5985	4.52345	4.54028	4.58265					hypothetical protein
MAG2_142	MAG2_142_57_1166	368	atgaacgatttgccaattaaaatattgatgcgcgatgtttttacacctaacaaacttaagtttatttttagtgttctagttctttctgcgtgcgccacgaaaaatgacgcatatatagagcctaacgttaatcaagagcaagttcctgcttcaaccaagccagtaaagaacgaggcgaatcccattttatcgtcagatgcttttgcagccgttcgagcctcagttgatggggctcaagtcaatcaactgggcgacagggtatccaccgctttagagcaaaccgtcattaacaaaactgaaaacctaatcaaccaaacagcgaatgaaatggccaatagcgtgggccaaggtaaaacagaaatatcattttcccaattggaaacaaaaaatccaaatttcagcgttaaaaccattcagcctttatctgagctaacagataaatcgactcaactcaccttcgttcaagcccaagttggttcaggtgagaaccacggcgaacgccgtgccaccattaatttaggtattggccagcgttacttgctggaagaaggacagtccattgcaggcatcaacctgtttggcgattacgagacggagtctgaacacagtcgcgcctccataggcttggaataccaaagagccagctttagtgccaatattaatcaatattaccctctgtcagataaggtggtgatcggcgattacaccgaagaacctcttgctggtcacgacatcaagctcgcaggccaagtgccttatttgccttgggcaaaaatcaaaggtacccagtactattgggatgcaaaagcgggtgatgacatcaaaggcactcgcttggggtttgaggttgatcttaacgcatccactaccttagaaattggcaccgaaaattccaacacagccggccggtctggttatgcgagtctaagtgtgcaattaccctacaaagccaatgcaccaacctactttgcaatcgccgataaggcgtttgaagattcaagtacgcttagcttaacaaatttagactatgtggaaagaagcaacaaaatccgtattgaaaaagttttaaatgataggggtactaggcgggttgttttaggggaatacaac	MNDLPIKILMRDVFTPNKLKFIFSVLVLSACATKNDAYIEPNVNQEQVPASTKPVKNEANPILSSDAFAAVRASVDGAQVNQLGDRVSTALEQTVINKTENLINQTANEMANSVGQGKTEISFSQLETKNPNFSVKTIQPLSELTDKSTQLTFVQAQVGSGENHGERRATINLGIGQRYLLEEGQSIAGINLFGDYETESEHSRASIGLEYQRASFSANINQYYPLSDKVVIGDYTEEPLAGHDIKLAGQVPYLPWAKIKGTQYYWDAKAGDDIKGTRLGFEVDLNASTTLEIGTENSNTAGRSGYASLSVQLPYKANAPTYFAIADKAFEDSSTLSLTNLDYVERSNKIRIEKVLNDRGTRRVVLGEYN	1110	0	4	0	0	0	1.84171	0	0	0.0105525	0.013295	0.0197892	0.0168688	hypothetical protein
MAG2_143	MAG2_143_3_131	369	agtttcgctctttctcgttcccacgctctgcgtgggaatgcgtgtggcatgagctttgggttcccacgcggagcatgggaactagtggtaaatcagaattttttaagagacagtaaatatgacacataa	SFALSRSHALRGNACGMSFGFPRGAWELVVNQNFLRDSKYDT	129	0	0	0	0	0	0	0	0					hypothetical protein
MAG2_143	MAG2_143_121_1134	370	atgacacataatatattggttttaccgggtgatggcataggcccagaaattgtagccgaggcagaaaaggtgctttatgcagtgggtgaaaagtttaatcttggtttaaatatctctaatgctttagtgggtggtagtgctatagatgcgatgggcggaccattgccagacgcaaccttagaagcagccaaagctgcagatgccatcttattaggtgccgttggcggccctaagtgggatgatttagacatggcaattcgtccagaaaaaggtttattgggtttacgctctaacctcaacttatttggtaacttacgtccagctattttgtatccacaattggccgatgcttctagtttaaaaccagaaattgtatcgggtttaaatattcttattgttcgagagctaacgggtggtatatactttggccaaccacggggcattcgtgtactagataatggtgagcgtcagggctacaacacctacgtttatgctgaatcagaaattcgccgcattggtaaagtcgcgttcgaagcggctcgtgcccgtggtggcaagttgtgctctgtggataaggctaatgtattggaagtgaccgtgctttggcgtgaaattatggacgacatggcaaacgactacccagacgtagaactaagccacatgtacgtagacaatgcagctatgcaattggtgcgtgcacctaaacagtttgatgtaatggttactggcaacatgtttggtgacatattatctgacgcagcagctatgctaactggctctattggtatgttgccttcggcttctttggatgaggctggtaaaggcatgtatgaaccttgtcatggctcggcgccagacattgcaggccaaggtaaagctaacccattagctaccattctttcggcggccatgatgttacgttataccttaaaccaaggtgaggcagcagacgccattgaaacggcagtgagtgaggtactagatctaggtttgcgtaccgctgatatcgcctcc	MTHNILVLPGDGIGPEIVAEAEKVLYAVGEKFNLGLNISNALVGGSAIDAMGGPLPDATLEAAKAADAILLGAVGGPKWDDLDMAIRPEKGLLGLRSNLNLFGNLRPAILYPQLADASSLKPEIVSGLNILIVRELTGGIYFGQPRGIRVLDNGERQGYNTYVYAESEIRRIGKVAFEAARARGGKLCSVDKANVLEVTVLWREIMDDMANDYPDVELSHMYVDNAAMQLVRAPKQFDVMVTGNMFGDILSDAAAMLTGSIGMLPSASLDEAGKGMYEPCHGSAPDIAGQGKANPLATILSAAMMLRYTLNQGEAADAIETAVSEVLDLGLRTADIAS	1014	0	6	24	0	0	2.05709	2.62054	0					3-isopropylmalate dehydrogenase (EC 1.1.1.85)
MAG2_144	MAG2_144_71_241	371	atgagcgccgcgtcgttctacaagtggcgggccaaatacggtggtatggacgcctcgctcatgggccgaatgaaagaactagaagatgaaaatcggcggcttaaaaaaatgtatgccgaagaacgattgaaatctgagatcattcaggaggccatggcaaaaaagtggtaa	MSAASFYKWRAKYGGMDASLMGRMKELEDENRRLKKMYAEERLKSEIIQEAMAKKW	171	0	1	0	3	0	2.05198	0	2.41562					Mobile element protein
MAG2_144	MAG2_144_235_1059	372	gtggtaaagccatctcggcgcaaagagatggctcaggctgcagttgccaatagggcgatcagtatacggttggcttgcagtatttttgtcgttagtgaaacgtgttatcggtatcaggctaaactcagtggtgagaatgctctcatagccgactggttggtgcgactgactcataatcagcgtaactggggctttggtttgtgctacctgtacttacgtaacgttaaggggtacaagtggaaccataagcgcgtgtaccgcatttatcgagagcttgagctcaacttgcgtatcaagccaaagaagcgccttgtgcgacagaaacctgagccactcgcagtgcctacgtccataaaccactgttggtctatggactttatgcacgatcagcttatcgatggccgaagttatagactctttaacgtgattgacgactttaatcgagaaggcctagcgattgaagttgacttttctttacccgccagccgagtcattcgtgccttggatcaaatcatcgaatggcgtggtaagccaaaacaaattcgatgtgacaatgggcccgagtacatcagtaatttattagcaacttgggccatgagcagaggcatagagctatcctatatccagccaggtaacccacagcagaatgcctacgttgaacgatataacagaaccgttagatatgactggctgaaccattacctgtttggtagcattgatgaggttcaaaatcattccactcaatggctttggacttacaacaacgagcgcccaaatatggcgttaaacggcatcactccaatgatgaaattggcggcagcctaa	MVKPSRRKEMAQAAVANRAISIRLACSIFVVSETCYRYQAKLSGENALIADWLVRLTHNQRNWGFGLCYLYLRNVKGYKWNHKRVYRIYRELELNLRIKPKKRLVRQKPEPLAVPTSINHCWSMDFMHDQLIDGRSYRLFNVIDDFNREGLAIEVDFSLPASRVIRALDQIIEWRGKPKQIRCDNGPEYISNLLATWAMSRGIELSYIQPGNPQQNAYVERYNRTVRYDWLNHYLFGSIDEVQNHSTQWLWTYNNERPNMALNGITPMMKLAAA	825	4	1	0	0	1.91311	1.36852	0	0					Mobile element protein
MAG2_145	MAG2_145_3_251	373	caggggcatgtgctgggccgaggtaatcagcagctgtcaccaccgcttatcaaacagttaggcatgcacaatatccatattatagccaccaaaactaagctcaaagctctgcaaggtaggccattattggttgactcaggggaccccaaactagatcaagacctagctgggttggtgcctgttatttgtggcttccatgacatcgtgttgtaccccttaggtaacccttctggggattctttaatatga	QGHVLGRGNQQLSPPLIKQLGMHNIHIIATKTKLKALQGRPLLVDSGDPKLDQDLAGLVPVICGFHDIVLYPLGNPSGDSLI	249	0	0	0	0	0	0	0	0					Uncharacterized protein SO_3077
MAG2_145	MAG2_145_248_1090	374	atgaatgttgagcaactggtcacgtacttagaacccaaacgaataacagtgaaaactaatgcaaaagaggcgcggcgattactgcatggtagaggcaagtgtttccccaattgggagcaaatcagcattgattattacccccgtttattaatgctgacgatattccacccccatcatcaacaacaacaattatgtgcagcgctgttagctcagtggcagccgcacattgatggttttttagtgcaagtgcgttatgaaaaaccagccattaacacggtgtactggggccatgtgccagagtatctagtggcctatgagaacggcttggccttccatgtgactacccaaaaccaaaatacagggctgtttttagacatggctaatggtcgttcgtgggtgagagaaaacgccaaccacaaacacatacttaacttgtttgccttcacttgcagcttgtcggtagctgctgtggcaggtggcgcggaccaagtgattaatatggacatgaatggcggagtattaaaacgtggcaaagaaaatcaggctttaaatcagcagcatgatgctaaagtgaagtactttgctcatgacgtattaaaaagcatgggaaagctggacaaacagggcccatacgatgtgattattgctgacccaccaagctttcaacgaggtagttttgagctggatagggattacccaaagttattaagacggttaccccatatgctggcagaaggtgggcgattaatgctgtgttgtaataatccaacgttgagcgcgttagcctttgatgaaatggtgcgtggtgctattcctcaagcggtgctagagcagcgccttgag	MNVEQLVTYLEPKRITVKTNAKEARRLLHGRGKCFPNWEQISIDYYPRLLMLTIFHPHHQQQQLCAALLAQWQPHIDGFLVQVRYEKPAINTVYWGHVPEYLVAYENGLAFHVTTQNQNTGLFLDMANGRSWVRENANHKHILNLFAFTCSLSVAAVAGGADQVINMDMNGGVLKRGKENQALNQQHDAKVKYFAHDVLKSMGKLDKQGPYDVIIADPPSFQRGSFELDRDYPKLLRRLPHMLAEGGRLMLCCNNPTLSALAFDEMVRGAIPQAVLEQRLE	843	0	0	0	0	0	0	0	0					Uncharacterized methyltransferase PA1407
MAG2_146	MAG2_146_1084_2	375	ttaatattaaaatcaaagtcggatcgtcgcttacgccaagggcatttgtggatttatagcaacgaagttgacgtcaataagtcgccactacaaagctttacggcaggcgaacaagtgaatgtgttagacgccaaaggcaaacccttaggcaccgctattatcaaccctaagcaacttatctgtggtcggttagtaagtcgtaaggcgggtcagtcgcttgatttagagcgcttagtgagtcgtttgaaatcggcattagaaagccgcgaaaggctatttgaagaccattgttaccgctggatttatggggacagtgatgggttgcctggcctggtgattgaccgctttggtgatgtggttgtggtgcaagtatccaatgcgggcatagagttattgcttgaagaattattagcagcaattaatcttgtacaaccggggcttaatattttgctgaaaaatgacggcaaaatgcgtgctatagaaggattagaaaactacgttcgcgtagtccagggcgaggttccaaaactggtgccacttaaagaaaatggagtccattttttagctcctgtttgggatggacaaaaaaccggttggttttatgatcaccgccttaatcgccgacgggtgcaaaagctagcaaatggcaaacgtgtattggacatttttagctatgtaggtggttggggcattcaagcggcagcagcgggggccgaagaggtgatttgtgtagatgcgtctgcccaagccttggatttggtacatcagcaagcacaacttaatgatgtggccgacaaggtacacagtttaaaaggcgatgcttttgtagccatgaagcagctacacgaagacggcgaacgttttgatatcgtcatcattgatccaccggcctttatcgctcgccgtaaagacattaaggcgggagagctggcatatcagcgcgctaatcagctggctatgcgcctgcttaaaccagaagggattttggtgtcggcttcatgctctatgcatttagagcgcacgcgcctgactcagttattacaggaagcctgccgtaaaaatggtcgtgcagggcaagtgcta	LILKSKSDRRLRQGHLWIYSNEVDVNKSPLQSFTAGEQVNVLDAKGKPLGTAIINPKQLICGRLVSRKAGQSLDLERLVSRLKSALESRERLFEDHCYRWIYGDSDGLPGLVIDRFGDVVVVQVSNAGIELLLEELLAAINLVQPGLNILLKNDGKMRAIEGLENYVRVVQGEVPKLVPLKENGVHFLAPVWDGQKTGWFYDHRLNRRRVQKLANGKRVLDIFSYVGGWGIQAAAAGAEEVICVDASAQALDLVHQQAQLNDVADKVHSLKGDAFVAMKQLHEDGERFDIVIIDPPAFIARRKDIKAGELAYQRANQLAMRLLKPEGILVSASCSMHLERTRLTQLLQEACRKNGRAGQVL	1083	0	0	0	0	0	0	0	0					23S rRNA (cytosine(1962)-C(5))-methyltransferase (EC 2.1.1.191)
MAG2_147	MAG2_147_246_1	376	ttgtctgatgaaagtcgtgttttgttacgccttaccgaaagtcgtgtaagggtttggcgacaacgaaatacttcatttcaggacaacaacattttgggcacaactgcttttaggggtgggggtgaaactgtctggggttgtttttcctttgactgtaagttggacttgtacgttcttgatggtaatctgacaggccaaaaataccgtgacaatgtgctcgctccacgcgtagtcccccatttcgac	MSDESRVLLRLTESRVRVWRQRNTSFQDNNILGTTAFRGGGETVWGCFSFDCKLDLYVLDGNLTGQKYRDNVLAPRVVPHFD	246	1266	1353	801	1627	4.939	5.02534	4.75907	4.99195					hypothetical protein
MAG2_147	MAG2_147_584_709	377	atggttaaccctgaagtggtctaccacccttctatggctaaaaccaccggtatgcatgccaacagcttgccatctttttttgtatggttaattcgcgccgcaccataccaaaccaatagaaaatga	MVNPEVVYHPSMAKTTGMHANSLPSFFVWLIRAAPYQTNRK	126	652	580	637	797	4.94138	4.94803	4.95014	4.97259					hypothetical protein
MAG2_147	MAG2_147_873_733	378	atgacattacacgtatattcgcggcatggtgaactctatcagaaccgtgtttattctaacccccgaaacgacacaggacatcaacatacttacttacctgcgaaacagggtattgatagatttttatttatgtgtatataa	MTLHVYSRHGELYQNRVYSNPRNDTGHQHTYLPAKQGIDRFLFMCI	141	1	0	0	0	2.07829	0	0	0					hypothetical protein
MAG2_148	MAG2_148_661_1053	379	gtgccgttagaagtgatttggcccaacggacaaaaagaagccttactctttgctctagaagaagaaaccaatcctaggcgcttttctatccaccgccttgcccattattgcttggatttgtctgaactacgcaaaacaacacgcgtagtgcccgtagttatattcttgcgcggccaaacactcgatattaatttatgtctaggaggcgaacgacacacttatcttgaattcaactatttaagctgcactttgtctcaattaccttggcaagaatataaacatagtaataatattgtggctaggttaaacctgcccaatatgcattatgaaccagaagataaaattcatgtttacgctcaagcatttagaggcctgacagagcttgaaaccgat	MPLEVIWPNGQKEALLFALEEETNPRRFSIHRLAHYCLDLSELRKTTRVVPVVIFLRGQTLDINLCLGGERHTYLEFNYLSCTLSQLPWQEYKHSNNIVARLNLPNMHYEPEDKIHVYAQAFRGLTELETD	393	0	0	0	0	0	0	0	0					hypothetical protein
MAG2_149	MAG2_149_1_174	380	caactctcaactacgactaaatggcagattatcggcatgagagaagcaggtatttcgcttagacaaattgcacgtaatgttggtcatcatcattctaccataagtcgtattgtgagtaaaaccaagcaaccaatgatgttaaagacctaccgcgatcaggaagaccccctgtaa	QLSTTTKWQIIGMREAGISLRQIARNVGHHHSTISRIVSKTKQPMMLKTYRDQEDPL	174	1827	777	1324	1323	5.24869	4.93484	5.12771	5.05251					hypothetical protein
MAG2_149	MAG2_149_706_1011	381	atgaatgataatgctagaccacatcgttcccgtactgttacggattatctgcgtggagaagcaataccaactcttccttggcctgcttgtagcccggatatgaaccctatcgaccacatctgggacattattggacgtaaagtgcgcgaaaggacacccccagtccagacacttaatgaaataaacaaagcccttcgtcaggaatggttgcggttacctcagcagcaaattcctcgattggtggcaggcatgagaagacgtctagaggcggttatccgtgtgaatggaagctacaccaaatattaa	MNDNARPHRSRTVTDYLRGEAIPTLPWPACSPDMNPIDHIWDIIGRKVRERTPPVQTLNEINKALRQEWLRLPQQQIPRLVAGMRRRLEAVIRVNGSYTKY	306	4346	2850	4637	3869	5.37987	5.2541	5.42689	5.27338					hypothetical protein
MAG2_15	MAG2_15_91_309	382	atggcaaaagaagaccagattgaaatggaaggtactattgttgataccttacctaacactatgttccgcgtagaattggaaaatggccatgtggtcatcgcccatatctcaggcaagatgcgtaagcactatattcgtattctcactggcgataaggtgaaagttgaattaacgccatatgatcttactaaaggtcgtattacctaccgcgctcgctaa	MAKEDQIEMEGTIVDTLPNTMFRVELENGHVVIAHISGKMRKHYIRILTGDKVKVELTPYDLTKGRITYRAR	219	0	0	0	0	0	0	0	0					Translation initiation factor 1
MAG2_15	MAG2_15_2625_367	383	atgttagataaaaatttggaacaaagcttaagcgaagcctataagcatgcaaattggcagcgtcatgaatttatgacagttgagcacttattattagccttactcaacaacccttcctgtaccgaagtattagatgcctgtaacgtcacattggaggaattaagcacgccattggaaaagttcattagcgaaaccacaccggttgtggacgaatctctcggtgattatgaagtgcagcctacattaggttttcagcgagtattacagcgagctgtattccatgtacagtcttctggaagtggcgaagtaacgggagctaacgtgctggtagccattttcagcgagaccgaaagccaatctgcttacttgcttgactctttagacgttgaacgtgtggacgtagtgaattacctatcccacggtgttagcagatctgaaatggaaggaagtgaggccatagacggagaaagtgaagaggctagtcaccttgttaaatacaccacagacttaaatgcagaagctcgtaacggtaacatagacccactaataggccgcgccaaagagctggagcgtttagtacaagtattgtctcgccgccgcaaaaacaaccctttattagtgggcgatgctggggttggtaaaactgccattgcagaaggtttagcttatcaaattgaacaaggtaatgtgcctgaggttattgccacatcgcaggtattctctctagacatgggcgctttattagccggcactaaataccgaggtgattttgaaaaacgacttaaaggcctgttggcagatatagaaaaaacacctaatgctattctttttattgacgaaattcactcaattattggtgctggctcctcgtcaggtgggtctatggatgcctccaatctgctaaaacccatgttaagttccggtaaactgcgctgtattggttctaccacctttactgaatttcgaggtatttttgaaaaagatcatgccttggctcggcgctttcaaaaaattgatattgacgaacctaatgtggccgacacccaagccatattaaggggcctcatttctcgttatgaaaaccaccacaagcttgaatatacaccagaagcgattaatgccgctgcagaactggcagaccgttacattaccgataaaaagatgcccgacaaggcgatagatgtgatcgatgaagcaggggcgttccaacaattacttccagaatccgaacgtaaatcctttgtcggcgtagccgaaattgaagacgtgattgctaaaatagctcgcattccacccaaaagcgtctctacaagcgataaggaacaactgcactccctagaacaaaaccttaagcgggtggtgtttggccaagacacggcaatcgacaccttagctaatgcaataaagctagcaagagcagggcttaacgcaccacacaaacccgtgggtagttttttattctcaggccctacaggtgtaggtaaaaccgaagtgactcagcaattagcccgaattatggggattgagctgatacgctttgatatgtctgaatacatggaacgccacactgtatcccgtttaatcggcgcgcctccaggttatgttggttttgatcaaggcggcctgttaacagaagcggtcactcagaacccacactgtgtgttgttgttagatgaaatagaaaaagcccaccctgaagtgtttaatattttgctacaggtgatggacagcggcaccttaacggataataacggtcgtaagaccgactttcgtaacgttatcatagtaatgaccaccaacgcgggtgcagaacaaatgagccgtagctctattggttttactaagcaagaccacagttctgatggtatggaagcaataaaacgcttatttagccccgaattccgcaaccgccttgatgatattatccagtttggatcgttgcaaaaagacgttattttaggtgtagtcgataagtttttagttgaacttcaagttcaactagaggacaaacaagtacatcttcaagtgagtgaagaagcccgcacctggcttgcagaaaaaggctatgacccagaaatgggtgcacggcctatggcgcgtctgatacaacaagagctcaaaaagcctatggcggagttactattattcggagatttagcaccagcagggggtatgttgctagtagggttgaagaacaacaagctcactttaaccagcaaacctagtaaacgctcgatcaagttgttagacccagcgtaa	MLDKNLEQSLSEAYKHANWQRHEFMTVEHLLLALLNNPSCTEVLDACNVTLEELSTPLEKFISETTPVVDESLGDYEVQPTLGFQRVLQRAVFHVQSSGSGEVTGANVLVAIFSETESQSAYLLDSLDVERVDVVNYLSHGVSRSEMEGSEAIDGESEEASHLVKYTTDLNAEARNGNIDPLIGRAKELERLVQVLSRRRKNNPLLVGDAGVGKTAIAEGLAYQIEQGNVPEVIATSQVFSLDMGALLAGTKYRGDFEKRLKGLLADIEKTPNAILFIDEIHSIIGAGSSSGGSMDASNLLKPMLSSGKLRCIGSTTFTEFRGIFEKDHALARRFQKIDIDEPNVADTQAILRGLISRYENHHKLEYTPEAINAAAELADRYITDKKMPDKAIDVIDEAGAFQQLLPESERKSFVGVAEIEDVIAKIARIPPKSVSTSDKEQLHSLEQNLKRVVFGQDTAIDTLANAIKLARAGLNAPHKPVGSFLFSGPTGVGKTEVTQQLARIMGIELIRFDMSEYMERHTVSRLIGAPPGYVGFDQGGLLTEAVTQNPHCVLLLDEIEKAHPEVFNILLQVMDSGTLTDNNGRKTDFRNVIIVMTTNAGAEQMSRSSIGFTKQDHSSDGMEAIKRLFSPEFRNRLDDIIQFGSLQKDVILGVVDKFLVELQVQLEDKQVHLQVSEEARTWLAEKGYDPEMGARPMARLIQQELKKPMAELLLFGDLAPAGGMLLVGLKNNKLTLTSKPSKRSIKLLDPA	2259	17	14	20	12	2.10404	2.07718	2.19349	1.89676					ATP-dependent Clp protease ATP-binding subunit ClpA
MAG2_15	MAG2_15_3033_2638	384	atgcccaccttttctgctcttaaccactcacacctgaagcatccaggctatattgctccattaatggctcaagacgaccatggcgagccagacgacaatcacgacttacaagttattgagcaaacacgatccaaaatttcccaaccgtccctatacaaggttgtattgttaaatgatgactacacacctatggaatttgtgattgatatcctggcaaacttctttaatcataacgaagatcaagccactcaaatcatgctcgcggtacatacccaaggcaaaggtgtgtgtggtgtctatactaaagacgtggcagaaacaaaagccatgcaagtaaaccaatactcgcgacaaaataaacaccccttgctatgtgaagttgaagcatcttcttag	MPTFSALNHSHLKHPGYIAPLMAQDDHGEPDDNHDLQVIEQTRSKISQPSLYKVVLLNDDYTPMEFVIDILANFFNHNEDQATQIMLAVHTQGKGVCGVYTKDVAETKAMQVNQYSRQNKHPLLCEVEASS	396	0	2	0	0	0	1.98831	0	0					ATP-dependent Clp protease adaptor protein ClpS
MAG2_15	MAG2_15_3180_3407	385	atgcaaacaggcaaggtaaaatggtttaataatgcaaaaggttatggctttattgtttctaacgacaatgaaaaacaagacctattcgctcattattcggaaatccaatccgatgggtacaaaagcttgaaggccggtcaagatgttgattttgagctcaccgatggccctaaagggccacaggcagtgaatatagtgcttaaggcagaggtgaggccgagccactaa	MQTGKVKWFNNAKGYGFIVSNDNEKQDLFAHYSEIQSDGYKSLKAGQDVDFELTDGPKGPQAVNIVLKAEVRPSH	228	0	8	0	0	0	2.83013	0	0					Cold shock protein of CSP family => CspD (naming convention as in E.coli)
MAG2_15	MAG2_15_4739_3483	386	atgacctatcaaaatattacagtaccagagcagggctccaagatcactgttaacgccgacctttctcttaatgtgcctaacgatcctattatcccttatattgaaggcgatggcattggttttgatgtttctcccgtcatgcttaaagttgtagacgctgcggtagaaaaagcctttggtggtaccaagaagattaactggatggaagtatacgctggtgaaaaagccacggtcacttatgacgcagatacttggatgcctgaagaaaccttagccgcctttaaagaatttaaagtgggaatcaaagggcccttaaccacaccagtgggtggtggtattcgttcattaaacgtagcccttcgccaagaattagatctatacgtgtgtcagcgcccagtgcgctggttcactggtgtgccaagcccagtactaaagcctgaaaatgtagacatggtgatcttccgcgaaaactcagaagatatatatgcaggcgttgagtggcaagccggttctgcagaagccgacaaagtgatcaagtttttgcaagaggaaatgggcgttaccaaaatacgttttgaccaaatgtgcggcataggcattaagccagtatccgaagaagggactaagcgtttagttcgcaaagctatccagtacaccattgataacgatcgtgactccctcactttggtgcacaaaggcaacatcatgaagtttactgaaggcgcctttaaagaatgggggtatgaaattgcccaacaagaatttggggcaaccctgctaggtggtggcccttggtgtgaaatgaccaaccctaatacgggcaagaaaattatcattaaagacgttattgcagacgctatgttgcaacagatattgttgcgccctgaagaatacgacgtaattgcaacgctaaacctaaatggtgattatttatctgacgctttagctgctgaagtggggggtattggtattgcacctggtgctaacttaagtaatgacattgcaatttttgaagccactcatggtacagcacctaagtatgcaggtcaggataaggtgaaccctggatctatcattttatctgcagaaatgatgttacgccacatgggttggtttgaagctgccgacttgattttatctggaacagaaggcgcgattaacgccaaaactgtaacttacgattttgaacgtcaaatggatgatgctgaattattgtcttgttctgaatttggtgatgccattatcgccaatatgtaa	MTYQNITVPEQGSKITVNADLSLNVPNDPIIPYIEGDGIGFDVSPVMLKVVDAAVEKAFGGTKKINWMEVYAGEKATVTYDADTWMPEETLAAFKEFKVGIKGPLTTPVGGGIRSLNVALRQELDLYVCQRPVRWFTGVPSPVLKPENVDMVIFRENSEDIYAGVEWQAGSAEADKVIKFLQEEMGVTKIRFDQMCGIGIKPVSEEGTKRLVRKAIQYTIDNDRDSLTLVHKGNIMKFTEGAFKEWGYEIAQQEFGATLLGGGPWCEMTNPNTGKKIIIKDVIADAMLQQILLRPEEYDVIATLNLNGDYLSDALAAEVGGIGIAPGANLSNDIAIFEATHGTAPKYAGQDKVNPGSIILSAEMMLRHMGWFEAADLILSGTEGAINAKTVTYDFERQMDDAELLSCSEFGDAIIANM	1257	5	0	36	14	1.82714	0	2.70334	2.21829					Isocitrate dehydrogenase [NADP] (EC 1.1.1.42)
MAG2_15	MAG2_15_4904_5497	387	gtgtctaatatcctcgtttttaacaaaccatacaaggtgttaagtcaattccaagacgaccagggccgctcaactttgtccgattacatcaatgttccggaattttatgctgcgggacgtttagattacgattctgaagggttgatggtgttaaccaataatggtcagttacagcatcaaatctccgaccctaaacataaactagaaaaaacctattgggtgcaggtagaaggtcaggtgagtgaggatcaacttaaacggttacgtgcaggacctttgctgaaagatggccctactctgcctgcaaaagtaagattactgggcgctgaagtgaaaggtttgtggccccgagtaccgcctatcagagaacgtgcgacgatcccaactcaatggctagaaatcagaataacccaaggtcgtaatcgacaagttagacgtatgactgcggcagttgaattgccaaccttacgattaattcgaatggctatcggtaattggaggcttaaaggcctaagtgtgggtgagtggcgccttgaggaggtcaacacagtaggaagcaggcaatcaaacagcagtcgactacgtagaaagtaa	MSNILVFNKPYKVLSQFQDDQGRSTLSDYINVPEFYAAGRLDYDSEGLMVLTNNGQLQHQISDPKHKLEKTYWVQVEGQVSEDQLKRLRAGPLLKDGPTLPAKVRLLGAEVKGLWPRVPPIRERATIPTQWLEIRITQGRNRQVRRMTAAVELPTLRLIRMAIGNWRLKGLSVGEWRLEEVNTVGSRQSNSSRLRRK	594	0	0	0	0	0	0	0	0					LSU rRNA pseudouridine(2457) synthase (EC 5.4.99.20)
MAG2_15	MAG2_15_5961_5503	388	atgaaaacgaacaacctcattcttgtacaagaaactgatttcgacctcacccaccattatcagcaattattacagattaaccctgctcaaaccggtgcagtggtgctgtttgtgggccttgttagagacttagacaatgccaaagtagatgccatggagctagagcattatccgggaatgacggaatcgtgcttacaacaaataataaacaaagcccaccagcgctgggccttagagggtatccacttaatacatagggtaggtaaactaaaacgccatgaccaaattgttatggtgggtgtggctgctcgtcatagaagtgatgcgtttaatgcctgtgagtttgttatggactatctaaagcaggaggctccattttggaaagcagaatatacagatcaagggaaaaagtgggtgtctgccaaagattcagaccagcaggcagaccaacgctggtaa	MKTNNLILVQETDFDLTHHYQQLLQINPAQTGAVVLFVGLVRDLDNAKVDAMELEHYPGMTESCLQQIINKAHQRWALEGIHLIHRVGKLKRHDQIVMVGVAARHRSDAFNACEFVMDYLKQEAPFWKAEYTDQGKKWVSAKDSDQQADQRW	459	2	0	0	0	1.86672	0	0	0					Molybdopterin synthase catalytic subunit MoaE (EC 2.8.1.12)
MAG2_15	MAG2_15_6067_7164	389	atgagtgtatctaccactacacgggttattgtcggtatgtccggcggtgttgactcgtctgtatctgctttgctgttaatgcagcaagggtatcacgttgaaggcctgttcatgaagaactgggacgaagatgatggcacggagtactgtacggctaaacaagatttggccgatgcccaagcagtttgtgacaagctgggaattcacctgcatgctgcaaacttcgctgcggaatactgggacaatgtatttgaacactttttggcggaatacaaagccggccgcacgcctaacccagacatcttgtgtaacagagagataaaattcaaagcctttttagactatgccaaaaccctaggcgcagattatattgccactggccattatgtacagcgcaagggtcaaggaatggactgtaagcttattaaaggtttggacggcaataaagaccaaagctattttttacacgctattggcgccgcagaagtgagccaaacattattcccaataggtgccattgaaaagccagaagtgcgtgccattgcagaacagcatggcctagccaatcatgataaaaaagacagtacaggcatttgttttattggtgagcggcgctttaaagattttttgcaacaatacctaccagcacaaccaggcaagattgaaaccattagtggcgacgtcatcggtaatcatcaaggtttaatgtaccacaccattggccagcgccaaggattagggattggtggcttagccaattatgatgagtctgcttggtatgttgtggataaagacttagatcgtaatcgtttgatcgttactcaaggtaaaaaccatccgcgtttgtttaaacccaccctcacctgccaacaacttatgtgggttgatggcaaggggcccgacttaacacacggcaatggcgtaacactaaaagcaaagatacgttacagacaagacgaccaagcatgcactatcagtgccctgtctgacggaaagctacaggttgattttatagagtctcaacgggccgtaacaccgggtcagtctattgtattttatgagggtgatgtatgtcttggaggagctgttattgattag	MSVSTTTRVIVGMSGGVDSSVSALLLMQQGYHVEGLFMKNWDEDDGTEYCTAKQDLADAQAVCDKLGIHLHAANFAAEYWDNVFEHFLAEYKAGRTPNPDILCNREIKFKAFLDYAKTLGADYIATGHYVQRKGQGMDCKLIKGLDGNKDQSYFLHAIGAAEVSQTLFPIGAIEKPEVRAIAEQHGLANHDKKDSTGICFIGERRFKDFLQQYLPAQPGKIETISGDVIGNHQGLMYHTIGQRQGLGIGGLANYDESAWYVVDKDLDRNRLIVTQGKNHPRLFKPTLTCQQLMWVDGKGPDLTHGNGVTLKAKIRYRQDDQACTISALSDGKLQVDFIESQRAVTPGQSIVFYEGDVCLGGAVID	1098	2	0	0	0	1.48793	0	0	0					tRNA-specific 2-thiouridylase MnmA (EC 2.8.1.13)
MAG2_15	MAG2_15_7157_7807	390	ttgattagtcagctgaattctaaccaacagcgagtgctcgccttggcggccgtagtgcaagctgccgcccttgtgcatcaagttgctagcactggcaaagccgacgaagatgccagccgttgcagcttggcctcactgtttgtcacttctcctcagagcactgaagacgtgtatggcgaagccgatgcagtgaacaatctgcgtttaggtttgctaacgctgaaatcaattctgaatcaagaccaaagtgtgggcgctagagaaataacccgctacgtgcttggtttaacgcacctacaaaataaattgcgtaagcgcccagccatgctcaacaatattagtaaacaactgagtcatagccagcgacaagttgacctgtatgagctcacacatccaaacgtatttgccagtgttgccgaaacatattcatcaacactcagcagctttcactttcgtattcaagtgacgggcaatccaacatacttacagcaacccatgaataccaatagggttcgtagctatttgttagctggtattcgggccactaccttgtggcgccaagtaggcggccgaaaatggcaactggtattatttaaaaattcgttgcaacgcgagttaaacgcgcttttagaccaacttaagtcagcttaa	MISQLNSNQQRVLALAAVVQAAALVHQVASTGKADEDASRCSLASLFVTSPQSTEDVYGEADAVNNLRLGLLTLKSILNQDQSVGAREITRYVLGLTHLQNKLRKRPAMLNNISKQLSHSQRQVDLYELTHPNVFASVAETYSSTLSSFHFRIQVTGNPTYLQQPMNTNRVRSYLLAGIRATTLWRQVGGRKWQLVLFKNSLQRELNALLDQLKSA	651	0	2	0	0	0	1.77242	0	0					High frequency lysogenization protein HflD
MAG2_15	MAG2_15_7836_9203	391	atggatttatcgtcaatttcagcactttctccggtcgatggtcgttatggcaacaagaccgccgccctacgcccctacttcagtgagttcggcttaatttataatcgagtactggtagaggtgcgctggctacaacgccttgcagcccatccacaaattgaagaagtgtcgccgctaagcgatgatgcaaatgccttgttagaacgcctgattactgattttgatgaagcggctgcccagcgcgttaaagacattgaaagcaccaccaaccacgacgtaaaagcggttgagtactacattaaggaacagtttaaagataacgcagaacttcagtccattaatgagtatgtacactttgcttgtacctcagaagacatcaacaacttatctcatggcttaatgcttaagcaaggcttagagcaagtgatggtaccgcaaatgacgcaggtgttggcccagatcaaaaatctagcccataaccataaagaccagcccatgttatcccgtacccatggccaaacagcgtcacctacaactttgggtaaagaaatggccaatgttgcggctagactagagcgccaactcaaacaaattcaacaagtagagctattaggtaaaattaacggcgccgtgggcaactataatgcgcactacacggcttaccctgagattgattggcaacaaaacgcccagatatttgtagaaagcttagggttaagttggaacccatacacaacacaaattgaaccacacgattatattgctgagttatttgatgcgatcgcacgctttaataccattttattagattttgaccgtgatatttggggttatatttccatgggtttctttaaacaaaggaccatagctggagagattggttcgtctaccatgccccacaaagtgaaccctattgattttgaaaactccgaaggtaacttaggcatagccaatgccttgctacaacacttagcaagtaagttgcctgtttcgcgctggcagcgagaccttacagactccaccgtattacgtaacttaggtgtaggccttgcccacagccttattgcgtaccagtccacccttaaaggcattagtaagctagagctcaatgcccagcgtttaaatgcagacttagaccatgcctgggaagtgttagctgaaccgattcaaacggtgatgcgtcgctatgcgattgaggagccctatgaaaagcttaaggcccttacccgtggtaaaaccattgatgccaccattatggctgagtttatcgacagtttggaattgccgcaatctgtaaagaatgaactgaagactctaactccagctaattacattggtaacgctgtttcccaagctgcagctatttaa	MDLSSISALSPVDGRYGNKTAALRPYFSEFGLIYNRVLVEVRWLQRLAAHPQIEEVSPLSDDANALLERLITDFDEAAAQRVKDIESTTNHDVKAVEYYIKEQFKDNAELQSINEYVHFACTSEDINNLSHGLMLKQGLEQVMVPQMTQVLAQIKNLAHNHKDQPMLSRTHGQTASPTTLGKEMANVAARLERQLKQIQQVELLGKINGAVGNYNAHYTAYPEIDWQQNAQIFVESLGLSWNPYTTQIEPHDYIAELFDAIARFNTILLDFDRDIWGYISMGFFKQRTIAGEIGSSTMPHKVNPIDFENSEGNLGIANALLQHLASKLPVSRWQRDLTDSTVLRNLGVGLAHSLIAYQSTLKGISKLELNAQRLNADLDHAWEVLAEPIQTVMRRYAIEEPYEKLKALTRGKTIDATIMAEFIDSLELPQSVKNELKTLTPANYIGNAVSQAAAI	1368	0	2	0	4	0	1.44992	0	1.63747					Adenylosuccinate lyase (EC 4.3.2.2) @ SAICAR lyase (EC 4.3.2.2)
MAG2_15	MAG2_15_9206_10402	392	atgagtgatattgcgagtcttaacgtgtcttcgttggcgccactaacccacttgggagagctgtcggtagaagagttcattgcagattactggcaacaaaaaccagtatgtatacgtaatggtatcgcctttcaacaagcactgattggtgtggacgagcttgcgggcttagctttagaggcagaggttgagtctcgtttgattgaaaacaaaggtgatatcaaagattggcaagtgattcatggccccctaacggatgccgacttcaataaagaacgagactttccttggaccctattagttcagggtgtggattgtttcgtccccgaggcccatgattttttagctaaatttcgcttcttgcctagctggcgcttagatgaccttatgattagctatgccactaaaggtgcgggagtgggtgctcattatgatcgttatgatgtgtttttgattcagggtgaaggccagcggcagtggcaagttggccaaacatgtagtgagcattcagcgttaatggcccacgaccaactgtgtttattacaagactttgagttacaccaagaatttactcttaacccaggtgatatgctgtatattcctcctcttgtcgctcataaaggggtagccgtttcggacgcctgtgtgacttactcggtaggatttcgctcgccttcccatggtgatgtactaaccactttcgccgatgagcgaaatctagacattagcgccgatttgcgtataaaagacaatggttttaccgccagtagtggggcaataagcgcagacgatgtggcaggcttgatgcagttgatgcgggatcaaattaccccggaaaacgtagcccagtggtttggaaaatacagcacagaagccaaataccctgccctagatatggccgaagaagccatggaccaaaacgaactagacagcattatcgctgataactatggtgtgttacgggtttctgagggagttcggctggcttatacatggcaaggggatggcggcatgaccttatttattcaaggcgaagcgctgccttgtccgccacaagccactagctttgtagaagctattgctgatcaatggttgattgaagttgacgagttgggtgtgctggtagaagatgacgcatctaaagcaatgttacttattttgcacaatcaaggttatttatacttcgcagatgaataa	MSDIASLNVSSLAPLTHLGELSVEEFIADYWQQKPVCIRNGIAFQQALIGVDELAGLALEAEVESRLIENKGDIKDWQVIHGPLTDADFNKERDFPWTLLVQGVDCFVPEAHDFLAKFRFLPSWRLDDLMISYATKGAGVGAHYDRYDVFLIQGEGQRQWQVGQTCSEHSALMAHDQLCLLQDFELHQEFTLNPGDMLYIPPLVAHKGVAVSDACVTYSVGFRSPSHGDVLTTFADERNLDISADLRIKDNGFTASSGAISADDVAGLMQLMRDQITPENVAQWFGKYSTEAKYPALDMAEEAMDQNELDSIIADNYGVLRVSEGVRLAYTWQGDGGMTLFIQGEALPCPPQATSFVEAIADQWLIEVDELGVLVEDDASKAMLLILHNQGYLYFADE	1197	0	0	0	0	0	0	0	0					FIG002776: hypothetical protein
MAG2_15	MAG2_15_10903_10409	393	atgcaagatttattacccgaattatgtgaccagtttgaagatctggttcatgtcgtagaacccatgttgatgaactttggagctaaagaacgctttagcggcgaaattgtgaccttaaaatgccatgaagacaactcaaaagtacgtgagcttgcaggccaagatggcactggtaaagtgctagtggttgatggagggggttcacttaggcgggcactattaggtgatctattggctgaaaaggccgcatctaatggctgggaaggcatggttatttatggctgcattagggatgtaaatgccataggtggtatcaatctaggcgttcaggcattggctgcacatccaatgaagaccgaaaaacgagggttgggggatattaaccaaaaagtacactttggcggtgttacctttactcctgggcatttcatttatgccgacaataacggcgttttagttgcgccccatgctttggtactgaaaccaaatacatag	MQDLLPELCDQFEDLVHVVEPMLMNFGAKERFSGEIVTLKCHEDNSKVRELAGQDGTGKVLVVDGGGSLRRALLGDLLAEKAASNGWEGMVIYGCIRDVNAIGGINLGVQALAAHPMKTEKRGLGDINQKVHFGGVTFTPGHFIYADNNGVLVAPHALVLKPNT	495	0	0	0	0	0	0	0	0					Ribonuclease E inhibitor RraA
MAG2_15	MAG2_15_11815_10949	394	atgcctgagtttcacctatctatcaccgacgcttcaattcccgcggcacagttgcttaaagagttaagtggtttatccaaacagcagatcaaacaagccatgaaacatggccccgtttgggtaagtaaagacactcataacctaaatgttggctcaggcgatagccagacaagcggctataaacgcttaagacgagccgacaaactccttaaagtgggccagcacctgcatttttattatgatgccgagattttaaacctaaaggtaagtaatgctgtgttaatcgcagatgaaggcgattatagcgtttggtataaaccttatggcatgttgagccaaggttcaaagtggggtgatcattgcactataaatcgttgggtagaacaaaaccatctaccacaaaggcccgcatttattgttaatcgtttggatcgtgctgctcaaggtctgatgttaattgcccacacaaaatctgcagcatcggccctcagtagtctatttgctaaacgagcaatcaataaacaatacaccgcgttagttgcaggacagtttccaacattactgcagctcgataccccgattgatgaaaaaaaggcctcaagcactgctagattattaactttcaacccagtcgctaagcaatccttagtaaatgttgaaattgccacaggccgtaaacatcaaatccgtaaacacttgagtggcgcaggtttcccaattgttggagaccgtttatacggtccaaatacaggccgttcgatggttgatttgtgcttggtttctacttatttagcatttcaatgccccatcactggaatcgataaaagttatcgccttaaggatgattacttaccccaatttggatag	MPEFHLSITDASIPAAQLLKELSGLSKQQIKQAMKHGPVWVSKDTHNLNVGSGDSQTSGYKRLRRADKLLKVGQHLHFYYDAEILNLKVSNAVLIADEGDYSVWYKPYGMLSQGSKWGDHCTINRWVEQNHLPQRPAFIVNRLDRAAQGLMLIAHTKSAASALSSLFAKRAINKQYTALVAGQFPTLLQLDTPIDEKKASSTARLLTFNPVAKQSLVNVEIATGRKHQIRKHLSGAGFPIVGDRLYGPNTGRSMVDLCLVSTYLAFQCPITGIDKSYRLKDDYLPQFG	867	0	0	0	0	0	0	0	0					RNA pseudouridylate synthase
MAG2_15	MAG2_15_12980_11808	395	atgcgctttcaacctcagcaaaaaattcctgcaacctacatgcgtggcggcaccagcaaaggggtgttttttaacctaaaagacttaccccttgcagctcaagtcgctggtcctgcgcgagacgctttattaatgcgagtgattggcagcccagacgtctacgccaaacagattgatggtatgggaggcgcaacctccagcaccagtaaaacggttattttaagcccatgtacacaacccgatcacgatgtagattatctatttggccaagtgtctattgataaagcttttgtagactggagcggtaattgcggtaatttatcatctgccgttggggcgtttgcgatcacctgtggattaatagatcctaaacgtgtgcctgacaatggcatagccgtggttagaatttggcaagccaacattaaaaagaccattattgcccatgtgcctattacccatggccaagtgcaagaaacgggcgatttcacactggatggagtgacctttccggccgctgaaattaaattagagtttatcaacccttctgctgccaatgcggatatgtttcctacaggtcatctggtggatacgctagaagtgcccgatgtagggacctttgatgtcactatgattaatgccggcatcccaaccatttttataagggccgaagacttaggttatacgggcgatgaattacaaagcgacattaattcagaccaagcagccttaagtcggttagaaactattcgtgcctatggtggcgtacggatggggttatttaacaaggttgaagacgcgcaaacccgtcaacatacgcctaaaatagcttttgtggcgccagcctccacctatctatcctcaagcggtagcacggtcaacagcaatgacattgatttattggttagagccatgtctatgggccaattacaccatgctatgatgggcaccgctgccgttgctattggtaccgctgccgctatccccaataccttagttaatattgccgccggtggagggcacttttcaagcgtgacctttggccatccatcaggcaccttaacggtgggtgcccaagcagagcaggtaaatgataagtggttggccaccaaagctattatgagtcgtagcgcaaggatattaatggaaggttgggttagaatacccaatgcctga	MRFQPQQKIPATYMRGGTSKGVFFNLKDLPLAAQVAGPARDALLMRVIGSPDVYAKQIDGMGGATSSTSKTVILSPCTQPDHDVDYLFGQVSIDKAFVDWSGNCGNLSSAVGAFAITCGLIDPKRVPDNGIAVVRIWQANIKKTIIAHVPITHGQVQETGDFTLDGVTFPAAEIKLEFINPSAANADMFPTGHLVDTLEVPDVGTFDVTMINAGIPTIFIRAEDLGYTGDELQSDINSDQAALSRLETIRAYGGVRMGLFNKVEDAQTRQHTPKIAFVAPASTYLSSSGSTVNSNDIDLLVRAMSMGQLHHAMMGTAAVAIGTAAAIPNTLVNIAAGGGHFSSVTFGHPSGTLTVGAQAEQVNDKWLATKAIMSRSARILMEGWVRIPNA	1173	0	0	0	4	0	0	0	1.70426					2-methylaconitate isomerase
MAG2_15	MAG2_15_15589_12989	396	atgaacacccattaccgtaaaactttggccgccactggtctagattattttgataccccagcggccattaatgacattagcaaaggtgcttatgccaaattaccatatacctccaagatattggcagagcaattggtgcgtcgttgtgatccaaccgttttaacggcgtcactaaagcaactcatcgagcgtaagcaagacttagacttcccttggtatccagcacgggtggtgtgtcatgacattttaggccaaaccgctttggtagacttggccggcttaagagacgccattgcggaccaaggtggagacccttcaaaggtgaatcctgtggtgcctacacagttgattgttgatcactcattgtccgtggaacatgccggttttgacgccgacgcatttgacaaaaaccgtgccattgaagaccgccgtaatgacgaccgtttccattttattgaatggactaaaacagcgtttgaaaacgtagacgtgattcctgccggtaatggcatcatgcaccaaatcaacttggagaaaatgtctcctgtgatccaaaaccgtgatggcttagcctttccagacacctgcgtaggtaccgatagtcataccccacatatcgacgccttgggcgtgattgccatcggggtaggcggtttagaagcagaaaacgtaatgttgggccgagcttccatgatgcgtttgccagacattatcggtgtagagcttaccggtgtacgccaagccggcattaccgccaccgacatggttttggcgttgactgagtttttacgtgagcaacgcgtcgtttcgtcttatctagagtttttcggtgaaggtgctaaaggactgaccattggtgatcgcgccactatttccaatatgacacccgaatttggcgcgtctgcaggcttattttatatagatcaacaaaccattgattacctcaatcttacggggcgtgaaccagagcaggtagcgctggttgaaacctatgctaaaactaatggtttgtgggccgaagacatggttgcggcagagtatgaaagggtgctcacctttgatttgtcctgtgtgggccgcaacatggcggggccatctaacccacaccgtcgcttacccacttcagacttggctaaacgaggcattgccaaagcatacgatgatgctcaagcagagggattaatgccggatggtgctgtcatcatcgccgccattactagctgtactaataccagtaacccacgcaacgtgattgctgcaggcttgttagctcgcaacgccaatcgtttgggtttaaagcgtaaaccatgggttaaatcttcctttgcgccaggttcaaaggtagcaaaactctatttagaagaagctgggctgttaactgaaatggaacaacttggttttggtattgtgggttatgcctgtaccacctgtaacgggatgagtggcgccttagaccctaaaattcagcaacaagtcattaatcgtgacctttacactaccgccgtattatcgggcaaccgtaattttgacggtcgtattcacccttatgctaaacaagccttcttggcgtcaccaccattggtagcggcttatgcaattgccggctccatgcgttttgatattgagcaagatgtattgggtcaagatctaaaaggcaacgatgttcgtctcaaggacatctggcctgaagacagtgagattgacgctattgtcgccaaatgtgttaagcctgaacagtttaagcaggtttacatccctatgtttgatcttgataaagtagcaaagtctgcaagcccattatacgattggcgtccaaacaccacttatattcgtcgccctccctattgggaaggcgccttagcgggtgaacgtggtctaaaaaatatgcgcccactggccattttgggtgacaacatcaccacggaccacctgtcgccatccaatgctattcttgccagcagtgctgcaggagagtacttggccaaaatggggctaccagaagaagactttaattcttatgctacccataggggagaccatttaacggcccaacgggcgacctttgccaaccccaaactgcttaatgaaatgtgcatagatgaaatgggtaatattcagcaaggatccgttgctagggtagagccagaaggccataccatgcgtatgtgggaagcaattgaaacctatatgaagcgttcacaaccgttaattatcattgctggcgcagactatggacaaggttcatccagagactgggctgctaaaggtgtgcgtttagcgggtgtagaggtcattgttgccgaaggttttgaacgtatccatcgcactaaccttgtgggtatgggtgtattaccattagaatttaaagccggtgaaaaccgttcaagccaccaattaaacggtacagaaacctttgatgtgataggtgatcctagcccaggctgtgacttaacattagtggttaatcgcaccgataacagcagtacaaagcttactgttacctgtaggttagacactgccgaagaggttagcgtttactctgcaggcggtgtattgcaacgctttgctcaagattttcttgaatctaccaatgccacttag	MNTHYRKTLAATGLDYFDTPAAINDISKGAYAKLPYTSKILAEQLVRRCDPTVLTASLKQLIERKQDLDFPWYPARVVCHDILGQTALVDLAGLRDAIADQGGDPSKVNPVVPTQLIVDHSLSVEHAGFDADAFDKNRAIEDRRNDDRFHFIEWTKTAFENVDVIPAGNGIMHQINLEKMSPVIQNRDGLAFPDTCVGTDSHTPHIDALGVIAIGVGGLEAENVMLGRASMMRLPDIIGVELTGVRQAGITATDMVLALTEFLREQRVVSSYLEFFGEGAKGLTIGDRATISNMTPEFGASAGLFYIDQQTIDYLNLTGREPEQVALVETYAKTNGLWAEDMVAAEYERVLTFDLSCVGRNMAGPSNPHRRLPTSDLAKRGIAKAYDDAQAEGLMPDGAVIIAAITSCTNTSNPRNVIAAGLLARNANRLGLKRKPWVKSSFAPGSKVAKLYLEEAGLLTEMEQLGFGIVGYACTTCNGMSGALDPKIQQQVINRDLYTTAVLSGNRNFDGRIHPYAKQAFLASPPLVAAYAIAGSMRFDIEQDVLGQDLKGNDVRLKDIWPEDSEIDAIVAKCVKPEQFKQVYIPMFDLDKVAKSASPLYDWRPNTTYIRRPPYWEGALAGERGLKNMRPLAILGDNITTDHLSPSNAILASSAAGEYLAKMGLPEEDFNSYATHRGDHLTAQRATFANPKLLNEMCIDEMGNIQQGSVARVEPEGHTMRMWEAIETYMKRSQPLIIIAGADYGQGSSRDWAAKGVRLAGVEVIVAEGFERIHRTNLVGMGVLPLEFKAGENRSSHQLNGTETFDVIGDPSPGCDLTLVVNRTDNSSTKLTVTCRLDTAEEVSVYSAGGVLQRFAQDFLESTNAT	2601	0	2	0	10	0	1.17086	0	1.75636					2-methylcitrate dehydratase (2-methyl-trans-aconitate forming) (EC 4.2.1.117)
MAG2_15	MAG2_15_16722_15595	397	atgagcaccaaacctatttccggcgccggtcttcgcggccaatctgcaggctctaccgcattatgtactgtgggtttaacgggcacaggccttacttaccgtggttatgatattagtgaacttgccgaaaaggctagctttgaagaagttgcacacatgctgcttaagggccatttgcctaaccaagcccagctagatgcttacacacaaaaactcaaaggcctgcgtcaattacctgaagcactaaaagcagtgttagaacaaatccctgcagatgcacatccaatggatgtaatgcgcacaggctgttctatgttaggaaatttagagacagaagcagatttctccatggagcaagacgtcaccgatcgtttgttagctttgttcccagccatcatttgttactggtaccgctttagtcatgatggtgtacgtatcgaaacccaaactgatgatgactcgattggttcctacttcttgcatttgttgcatgataaaaaacctagcgaactacacagcaaagtaatgaatgtgtcgctcattttgtatgctgagcacgaatttaacgcatccacattcacagcaagagtctgtgcatctacactttctgacatgcactcatgtattaccggtgctattggcaccctgcgtggcccattacatggcggcgctaatgaggctgctatggatatgatagaaggttggaatacgcctgatcaagccgaagaggccatcatgggcatgcttgctcgtaaagataaaatcatggggtttggtcatgctatttatcgagagtccgatccacgtaatgtcatcataaaaggctggtccgaaaaactggctgaatctgtgggtgatacccacttgtatccagtctctgtacgttgtgaagaagtgatgtggcgagagaaaaaattattctgtaatgcagattttttccatgcttcaacctacaatttcatgggtattccaaccaaattatttacccctatttttgtgatgtcacgccttacggggtgggctgcccacgtgatggaacaacgccaaaataatcgtattatccgccccagtgcagactacacaggccccgaaacggcccagtggatcgacatagcgcaacgaggctaa	MSTKPISGAGLRGQSAGSTALCTVGLTGTGLTYRGYDISELAEKASFEEVAHMLLKGHLPNQAQLDAYTQKLKGLRQLPEALKAVLEQIPADAHPMDVMRTGCSMLGNLETEADFSMEQDVTDRLLALFPAIICYWYRFSHDGVRIETQTDDDSIGSYFLHLLHDKKPSELHSKVMNVSLILYAEHEFNASTFTARVCASTLSDMHSCITGAIGTLRGPLHGGANEAAMDMIEGWNTPDQAEEAIMGMLARKDKIMGFGHAIYRESDPRNVIIKGWSEKLAESVGDTHLYPVSVRCEEVMWREKKLFCNADFFHASTYNFMGIPTKLFTPIFVMSRLTGWAAHVMEQRQNNRIIRPSADYTGPETAQWIDIAQRG	1128	0	0	0	6	0	0	0	1.89734					2-methylcitrate synthase (EC 2.3.3.5)
MAG2_15	MAG2_15_17646_16747	398	atgagcaccactgacactagaaagagccaaggcgctaagtttcgcgacgccattgccaacagcaatccactacaaattgtaggcacaattaatgcctatagtgcaatgatggctgaaaaagtggggcatcaagccatttatttgtcaggcgggggcgttgccaatgcctcttatggattacctgaccttggtatgaccagcctgaatgatgtattagccgatgcccgccgtattactgctgctactgaattaccattattggtggacattgataccggttggggcggggcattcaatataggccgagctataaaaggcatggaaactgcaggcgtggcggcagtgcatattgaagaccaagtggcccaaaagcgttgtggtcatcgtcctaataaggaaatagtgtctacccaagagatggtagaccgaatcaaagccgctactgatgctcgtattaacgatgagttttttattatggctagaaccgatgccttccaaaaagacggcctgcaagcggctatagaacgctcacaagcctgtattgaagctggagccgatggtatttttgctgaagccgtacatgaactcaccgattatgaagctttcgctaaagccatcactgtgcctttgttggcaaacattacagaatttggtgctacgccattatacaacaaaagcgaactagcaaacgtaggcgtagatatggtgctttacccattaagtgcatttcgagctatgaataaagcggcccttaatgtgtacgaacacttattagctgacggtgaccaaaaagccgtgatcgacaccatgcaaacccgtatggaactttatgatttcttagattatcacgcatttgaacaaaagttggaccagctatttgcagctggcaaaaacctgtaa	MSTTDTRKSQGAKFRDAIANSNPLQIVGTINAYSAMMAEKVGHQAIYLSGGGVANASYGLPDLGMTSLNDVLADARRITAATELPLLVDIDTGWGGAFNIGRAIKGMETAGVAAVHIEDQVAQKRCGHRPNKEIVSTQEMVDRIKAATDARINDEFFIMARTDAFQKDGLQAAIERSQACIEAGADGIFAEAVHELTDYEAFAKAITVPLLANITEFGATPLYNKSELANVGVDMVLYPLSAFRAMNKAALNVYEHLLADGDQKAVIDTMQTRMELYDFLDYHAFEQKLDQLFAAGKNL	900	0	0	0	2	0	0	0	1.51829					Methylisocitrate lyase (EC 4.1.3.30)
MAG2_15	MAG2_15_18329_17643	399	atgtcagtagaaattactacattagccaatcaagtgtgtgaaagtatcgttaaagatattatcgatggcaccattggtcagggtcaaaaacttaacgaacccgaactcgccaaaacctatggcattagccgaggcccactaagggaagctattagtcgcctagaggccatgcggctcattacacgggtgcctaatgtaggcgcacgagtggtgcagttaagttacgaagaattgttggatatctatcaaataagggaatccttagaggggcttgctgctcgccttgctgcgcaacgtatgaatagcagcgagactcaagatcttcggcaattactcaccagccaccgaaaacacattcaaaaaacccaaggtcagtcgtattttcagcaagaaggtgatgttgattttcattatcgcatcattcaaggcagtaaaaatccacgtttaattaacatgttagcgggtgacttataccaacttgtgcgtatgtatcgatatcagtttagcgtatcaagcaatcgtccagaacaagcgttaaaagaacacgaccaaatttgtagcgcaatagaagaaggagacgcagagttagccgaatggttgatgaaacgtcatattaataatgctaggaacaacattatgcgccgtatgcacactcaatcaaaccctcacgatggagacactttatga	MSVEITTLANQVCESIVKDIIDGTIGQGQKLNEPELAKTYGISRGPLREAISRLEAMRLITRVPNVGARVVQLSYEELLDIYQIRESLEGLAARLAAQRMNSSETQDLRQLLTSHRKHIQKTQGQSYFQQEGDVDFHYRIIQGSKNPRLINMLAGDLYQLVRMYRYQFSVSSNRPEQALKEHDQICSAIEEGDAELAEWLMKRHINNARNNIMRRMHTQSNPHDGDTL	687	0	0	0	2	0	0	0	1.63557	0.0256871	0	0	0.00684368	Propionate catabolism operon transcriptional regulator of GntR family
MAG2_15	MAG2_15_18634_19944	400	atgccgttgttacttgactccagccgtcctgcgagccactttggtcgttatgatatagctatggcacaaccgttggcggtgataagccataagaacggtattactaaggttgaccaaggtggttttaagcgcatcaccgaaacagacccttttgcattgattacacaattacaaaatcaacttttgagggatacaacagagctagatattgctcaagatgtacctttttttggtggagcagcaggtctatttggttttgacttagggcgtgcaattgaaaccttgccgtcgtcggcagtggccgatatcgacatggaagacatgagtataggtatttatccatgggccgtcattaccgaccatgaatttaaaaaaacctatcttgtaagccaactagacgaaaaggccagcaatgatattgccgaactggttgtacgaaccactaagcctttaggccaaacttttactttggccgatgattttaagtctaatatgtcaccatctcaatacgctaaaaaattccatcaagtgatcgactacattcatgccggtgattgttatcaagtgtgtttagctcaacgttttgaagctccttacaggggcaatccttggttggcttatcagtatctacgaacggcttcgcctacgccttttagtgcctatatggaaaccgaacaaggcgcactattgagcttgtctccagaacggtttctaaaagtggataaaggtcaggtagaaaccaaacccataaagggtacgcgcccccgtggcgtcactgctgagcaagacaaggcgctatatgaagaactggcggctagccctaaggatcgctcagagaacttaatgatcgtagatttgctacgcaatgacttaagcaaacactgccaacccttctcggtgaaagtgcctgatctttttgccatagagagttacagtaatgtgcatcatctagttactacggttacaggaacacttgagtcttcggatcagattgtgcctctgcttaaaggtgcatttcctggcggctctattaccggcgctccgaaacttcgagcgatggaaattattgaagaattggagccccaccgacgtaacgcctacacggggtccgttggttacattagtaccaatggacgtatggataccaacatctgcattcgtactttggttaccaatgccaaaggtgatgaaggcggccatatctattgttgggcgggtggaggtttggtagcagactctcaatgtgaatctgaatatcaagaaaccttcgacaaggtgaataacctgcttaatgccctgcgcaagctatag	MPLLLDSSRPASHFGRYDIAMAQPLAVISHKNGITKVDQGGFKRITETDPFALITQLQNQLLRDTTELDIAQDVPFFGGAAGLFGFDLGRAIETLPSSAVADIDMEDMSIGIYPWAVITDHEFKKTYLVSQLDEKASNDIAELVVRTTKPLGQTFTLADDFKSNMSPSQYAKKFHQVIDYIHAGDCYQVCLAQRFEAPYRGNPWLAYQYLRTASPTPFSAYMETEQGALLSLSPERFLKVDKGQVETKPIKGTRPRGVTAEQDKALYEELAASPKDRSENLMIVDLLRNDLSKHCQPFSVKVPDLFAIESYSNVHHLVTTVTGTLESSDQIVPLLKGAFPGGSITGAPKLRAMEIIEELEPHRRNAYTGSVGYISTNGRMDTNICIRTLVTNAKGDEGGHIYCWAGGGLVADSQCESEYQETFDKVNNLLNALRKL	1311	0	0	0	0	0	0	0	0					Para-aminobenzoate synthase, aminase component (EC 2.6.1.85)
MAG2_15	MAG2_15_20941_19967	401	atgaagttacaacagctaaggtacatctgcgaagtagaaaaacataaccttaatgtttcagctacagcccagagtttattcacctcgcaaccaggcatcagtaaacaaatcaggttgcttgaagatgagctgggtgtagaaatattcgccagaagtggcaaacatctcactcatgtcactcctgctggccaggctattctagaatctgcccacgacgtattattgaaggtggccggtataaagcgcaaagctcaagaatataccgacgaaaccaaaggtgctttgtcaattgcaaccacccatacccaagcacgttatgctttacccaaggttatcaacaattttattggtaaatacccagacgtttcattacatatgcaacagggaacacctaagcaaatcgccgctcaagcttcagacggcgaagtggattttgccatagctacagaagccatagaacaattcagtgatttgttgatgatgccttgctaccactggaataggtgtgttgtggttcctaaagatcaccctttagctaaggtaggaaaattatccctagaagaattagcacaccaccctatagttacttatgtatttggatttactggccgatctaagttagatgatgcctttaataaggctcacttagaacccaaagttgtatttacagcagtagattcggacgtaatcaaagcgtacgtgaggttaggccttggtgtgggaatcattgcctcgatggcgtatgagcctgcacttgatggtgatttagtagccttagatgcaagccatttatttgcccatagcacgaccaatattggctttagaaagggcacttttttaagagggtatatgtacgacttcattgaagcatttgcacctaatctcactaaagaaatagtggacgctgcacaatcatgtcgcactcaacaagagctaaatgctttatttgaagataatcaactgcctatacgctaa	MKLQQLRYICEVEKHNLNVSATAQSLFTSQPGISKQIRLLEDELGVEIFARSGKHLTHVTPAGQAILESAHDVLLKVAGIKRKAQEYTDETKGALSIATTHTQARYALPKVINNFIGKYPDVSLHMQQGTPKQIAAQASDGEVDFAIATEAIEQFSDLLMMPCYHWNRCVVVPKDHPLAKVGKLSLEELAHHPIVTYVFGFTGRSKLDDAFNKAHLEPKVVFTAVDSDVIKAYVRLGLGVGIIASMAYEPALDGDLVALDASHLFAHSTTNIGFRKGTFLRGYMYDFIEAFAPNLTKEIVDAAQSCRTQQELNALFEDNQLPIR	975	0	0	0	0	0	0	0	0					Cys regulon transcriptional activator CysB
MAG2_15	MAG2_15_22859_21012	402	atgaaaactcactcaattaccaatttagagccatggatgataaaaacacccataattaaaaggtcaagtggctttatatcaaggtattttggcctaattttaatcgccttagtttcaactggcagttatggtggtttgtttagtaatgggcagcatccattacctgttgagcaagtgttttcagttaatttagagcaagatgatgagcgcattgagttggtttggtcaattgcaccagattattatctatatcaagataagctaacctttaccacttcgtccggacagcccttaaggatcaactcgcttcctccagctaagataaaacaagaccctatttttggtactactaaggtttattacaatcaactgcacgtgagtggagcaattccagctggaaaaactgccgtaacaagtattaccgttggctaccaagggtgttgggaggggggggtatgttatccacctcaaacgacacattttaaccttacatccatcaacaccaatacctcgcagcctcaagacctaaaaaagaacagttcaaatttaaactgggccaaagtgagcggcaccaacgcaggctggtttactgagcaattgcaaaacagctctaccttaagcctgttagctcttttcctaatagccggtttagcgctggcgcttaccccttgtgtgttaccaatggtgcctattttgtccaccattattgtgggccttcatcccaaaccaagccctaagaaaagcttagccttgtctgctacttatgtattggctatggctgccacatacagcattgcgggcgttgtagctgggctcagtggtgccaatgttcaaattgctttgcagcacccccttgtcattggcaccatcgccagcttatttgtggtctttgccggagccatgtttggctgggttagggttgaaatgccgctagctttacaacaaaccttgaacaaggcgtcacacaatcaaaagggcggccaatatactggggtagctataatgggtgctttgtcagcactggtggttggcccatgtgtggctgcacctttggcaggcgcattattgttcattgcccagtctggagaccctgttttaggtggtttagcattatttaccatgggcataggcatggggttgccgcttttgttggtcggtacttcggcggccaaatggattccacaagcaggcccatggatgcaccgagtaaaagtaggatttggtttcttgatgctaggaatggcgttatggatgacggatcgtgtttggcctgagtacactttagggttggtgggcgtgctggctttggtaatggccttagttttggcactccatcatctttggcaaacgccagtcactgcctttagttcgcgtattctagccttaacattagctgtggttttgggcacctatggtgtcacaaccttgataggccaaatatccgcaaagggctttgccacaagctcactacaacagcccaacaatattctggttacaaaagttctggcttctactgtacccatgctacttcaacaggcacaacaacggcagcaaccggttatgttagatttttatgcagactggtgtatctcatgcaaagaattagatgcatttgtattctctgatgctgcagttcagttggcgttaacagacttcaaggtaatcaaagttgatgttactgctaatgaccaacaagctctggatttaatgcagtccctaaacttggtgggccctccagccttagtgttctataatgctcagggccagttaatgcaacaggatacaattgttggcgtgccaaaaatacaacatctaattagcttactaaaccgattgagtgataattaa	MKTHSITNLEPWMIKTPIIKRSSGFISRYFGLILIALVSTGSYGGLFSNGQHPLPVEQVFSVNLEQDDERIELVWSIAPDYYLYQDKLTFTTSSGQPLRINSLPPAKIKQDPIFGTTKVYYNQLHVSGAIPAGKTAVTSITVGYQGCWEGGVCYPPQTTHFNLTSINTNTSQPQDLKKNSSNLNWAKVSGTNAGWFTEQLQNSSTLSLLALFLIAGLALALTPCVLPMVPILSTIIVGLHPKPSPKKSLALSATYVLAMAATYSIAGVVAGLSGANVQIALQHPLVIGTIASLFVVFAGAMFGWVRVEMPLALQQTLNKASHNQKGGQYTGVAIMGALSALVVGPCVAAPLAGALLFIAQSGDPVLGGLALFTMGIGMGLPLLLVGTSAAKWIPQAGPWMHRVKVGFGFLMLGMALWMTDRVWPEYTLGLVGVLALVMALVLALHHLWQTPVTAFSSRILALTLAVVLGTYGVTTLIGQISAKGFATSSLQQPNNILVTKVLASTVPMLLQQAQQRQQPVMLDFYADWCISCKELDAFVFSDAAVQLALTDFKVIKVDVTANDQQALDLMQSLNLVGPPALVFYNAQGQLMQQDTIVGVPKIQHLISLLNRLSDN	1848	4	14	14	2	1.56286	2.1644	2.1258	1.20583					Cytochrome c-type biogenesis protein DsbD, protein-disulfide reductase (EC 1.8.1.8)
MAG2_15	MAG2_15_22974_24053	403	atgacggatcgccgcattgaagacctaaacattgccagccaacagattttaacgtcgccagaagacttaaaaaatcaattaccaacaaccagcatgattgcagatggcgtgatgcaagcgcgtcagaccattaaaaatattttggatggtaaagaccaccggttatttgtagtggttggtccctgctctatccatgatacgcaagctgctttggattatggtcgccgcttagctgttcttgcggaagagcttaaagactcactttacattgtaatgcgtgtttattttgaaaagccgcgtactactgtaggctggaaaggcttaatcaacgacccacatttagatggcaccttcgacattgaaacaggtttgcacattggccgtaagcttatgttggatttggctgccatgggcctaccgcttgctactgaagccctagaccctatttcgccacagtatcagtcggatctgtggagttgggccgcaattggagcaaggactaccgagtctcaaacacatcgtgaaatgtcttctggcctttcctgtccaataggttttaaaaatggcacagatggcggtttaacggtcgcctttaacgcgttagagtctatggcgtcgccacattcattcttaggcattaatccacatggccaagtttcaatcactcgcactagtggcaatcaatatggtcacgtggtgttacggggtggcggtggtaaacccaactatgattcagtaaatgtggctttgtgtgagcaagccttagctaaagatgggttatctggcaacatcatggtggattgtagccatgccaactcaagtaaggatccttctatacagccattggtgatggataacattgcccaacaaattaatgaaggtaatgactctattattggcctcatgattgaaagccatattaactggggcaatcagtccattccggaagatttatctgaactgcagtatggtgtttctgtcactgatgcatgtattgattgggataccacacagactagcatgcgagaacttgcggcaaaattgaagcagagtttgcctaagcgtgcccgtgtagcttag	MTDRRIEDLNIASQQILTSPEDLKNQLPTTSMIADGVMQARQTIKNILDGKDHRLFVVVGPCSIHDTQAALDYGRRLAVLAEELKDSLYIVMRVYFEKPRTTVGWKGLINDPHLDGTFDIETGLHIGRKLMLDLAAMGLPLATEALDPISPQYQSDLWSWAAIGARTTESQTHREMSSGLSCPIGFKNGTDGGLTVAFNALESMASPHSFLGINPHGQVSITRTSGNQYGHVVLRGGGGKPNYDSVNVALCEQALAKDGLSGNIMVDCSHANSSKDPSIQPLVMDNIAQQINEGNDSIIGLMIESHINWGNQSIPEDLSELQYGVSVTDACIDWDTTQTSMRELAAKLKQSLPKRARVA	1080	2	6	0	8	1.49511	2.0297	0	2.04116					2-keto-3-deoxy-D-arabino-heptulosonate-7-phosphate synthase I alpha (EC 2.5.1.54)
MAG2_15	MAG2_15_24720_24127	404	gtggattacattgacatcaccccaagcgcccaagactatctggcagaattgttatcaaaacaagatgaaaaagacattgctgtacgtatttttgtcacagatccaggtactccaaatgctgaaacctgcttagcctattgtcgccctgatgaagtaaaaattaccgatgaattttcagatttggagaaatttcgagtttatgttgatcctgccagcgtagactatttagaagacgcttttatcgactatagctcggatcgtatgggtggtcagcttactattaaagcgcctaacgctaaaatgcctcaggtcagtgcagatagtccattagacgcacaagttaattactacctttataccgagatcaatcccagcttagcctcccatggcggtgacgtgagcttggtaggtgtggtggcagaagaagaaggcaatgtggccgtattaaagtttggcggtggctgtcagggttgcagctctgtgtctttaacgctaaaagaaggcgttgaaaaaactttgaaagaaaaaatacctggtatcaatgcggtaagagacgttacagaccattctaataccgaaaatgcctatatgtag	MDYIDITPSAQDYLAELLSKQDEKDIAVRIFVTDPGTPNAETCLAYCRPDEVKITDEFSDLEKFRVYVDPASVDYLEDAFIDYSSDRMGGQLTIKAPNAKMPQVSADSPLDAQVNYYLYTEINPSLASHGGDVSLVGVVAEEEGNVAVLKFGGGCQGCSSVSLTLKEGVEKTLKEKIPGINAVRDVTDHSNTENAYM	594	0	2	0	1	0	1.81222	0	1.39771					[4Fe-4S] cluster carrier protein NfuA
MAG2_15	MAG2_15_24890_26239	405	atgaaccagccttcctcctccccaacatcccatttgacgcagccctctgtagctgctctttggcacattgctgcgccattaagtggcgccatgttatcgcaggcggtgttaggccttgttgatactgcattagttggtaacttgggtggattagctttggccagcattagtattggaagttaccttgttttcattttagtggccctactcacgggttttggtacgggcttacatggtttggtgtcacaacataaccaaagccatcaggattggctcgttactggccttgtattaggtctgtttatgtccgttgcgttaggggttcttggtgcattttcactcaataatataatcaatttatttgtcttagatgaccgcatcaatagcttggccgcacattatagccaatggcgtctttggagcttgccggccattgtgattagcattgttattaggatctactggagcgaccgtggtataccttggcattacaccaaaacagttgttttagcccatttgcttaacgtacctatcagttatgggcttatttatggcattgcaggtttgcctgcaatgggcgccgtgggtgccggtgtcggcaccagcattgcactttggattggggtgtttttgcagttgaatttgttgtttcaaaaaaaggtaaaactaacacttaatagcccgttttttagtgttgcgaaactgctgatggtattacgctttatctggccacctatgctgcaacaactaacctttgcgctgcatttggcggtatttttatggatcttaagccagcttggcgcttcggttatggcagcttctttcagtgtgcttaatgtgggattgttgcttattttacccgctattggtttagggcaagccgccctcaccttaatgggtacaagcttggccaacaatgataaagtattagccgtgtcttggggtggcctgattatacgctgcgggtctttgatcgccattatgttagccatatttgtatcgatcactaaccattggttggcacaattattgttagtcaacgcagagcttcaacaactcactgctacagctttgccttggtattctgcagctatggtgttagaaactggtatcatcatattaagccgcttcttgtttgtagcgggattaagaaaaaccacgttgttaatgatgaccgcaggccaatggctgctatttttgccattgttagcctggctagcacctagttatggttttatgtttgtatggtggttgcatatcgcctatcgagtgttggtctggttgctgctgtgggtggtttggcaacgcgttataaatcagcctcagctggcatcatctatccctaaataa	MNQPSSSPTSHLTQPSVAALWHIAAPLSGAMLSQAVLGLVDTALVGNLGGLALASISIGSYLVFILVALLTGFGTGLHGLVSQHNQSHQDWLVTGLVLGLFMSVALGVLGAFSLNNIINLFVLDDRINSLAAHYSQWRLWSLPAIVISIVIRIYWSDRGIPWHYTKTVVLAHLLNVPISYGLIYGIAGLPAMGAVGAGVGTSIALWIGVFLQLNLLFQKKVKLTLNSPFFSVAKLLMVLRFIWPPMLQQLTFALHLAVFLWILSQLGASVMAASFSVLNVGLLLILPAIGLGQAALTLMGTSLANNDKVLAVSWGGLIIRCGSLIAIMLAIFVSITNHWLAQLLLVNAELQQLTATALPWYSAAMVLETGIIILSRFLFVAGLRKTTLLMMTAGQWLLFLPLLAWLAPSYGFMFVWWLHIAYRVLVWLLLWVVWQRVINQPQLASSIPK	1350	0	0	0	1	0	0	0	1.04116					hypothetical protein
MAG2_15	MAG2_15_26249_27436	406	atgcacactgaatcggttattttttcatttttcttaatcttcacaggggcggccatattagccaccttgtcgttgtattttcgccaaccactgttgctggcttacattgttttaggtgccatgctggggccctttggcctgcagtgggttgtggacaccgaattgcttgctgatgtttcccatgtgggcattattttcttattgtttcttattggcttggatatgcagcctagtcacctatttcagatgctgcgtaagggttatatgatagcctttgtcagctcaatagtgtttgcattactaggatttggtgtgggttatgggtttggttttaacactatggacagccttataattggagcctcgacaatgttttcgagcaccatcataggtatcaaactactaccaacaacagtgttgcatcacaaacaaaccggcgagctggtagtaggtttgctgttgcttcaagacttaatagccattgtattattaaccttgttaaccaccctaggccagcagttcactcaaggtttagagttaaccctaagtagtgatttattaataagcctaggcgcccttcccgtggtgatggtggcggctttaggtgttgttcgctgggttttattgccactaattcaaaaatttgatcggtttcacgaatatatattcctgttagctttgggctggtgtctaggtttggccgaagtggctcacagtatcgggttgtccgccgaaattggtgcgtttatcgccggtgtaagcttagcttctagccctattagtcaatacatagcaattaacttaaagcccatcagggacttctttttggtattgtttttcttctctatcggagccagctttaactttccgcttatgcactcgatctggtttcagtgttttgtattagccgttcttgtggtgagtgtaaaacccattgtgtttggttggattattaggcctatttgcaagtctaaatcaacctcgtgggaagtagggtttagactagggcaaaccagtgaattctcaatattgatagccactttggcggcttctagcatgcttattagtgaatctgcctctctacttatccaggcgacagcaatcataacttttgtggtttcatcctacatcgttgtatggaactttaagtctcctatagcggtgaaggatcacttacgacacgactaa	MHTESVIFSFFLIFTGAAILATLSLYFRQPLLLAYIVLGAMLGPFGLQWVVDTELLADVSHVGIIFLLFLIGLDMQPSHLFQMLRKGYMIAFVSSIVFALLGFGVGYGFGFNTMDSLIIGASTMFSSTIIGIKLLPTTVLHHKQTGELVVGLLLLQDLIAIVLLTLLTTLGQQFTQGLELTLSSDLLISLGALPVVMVAALGVVRWVLLPLIQKFDRFHEYIFLLALGWCLGLAEVAHSIGLSAEIGAFIAGVSLASSPISQYIAINLKPIRDFFLVLFFFSIGASFNFPLMHSIWFQCFVLAVLVVSVKPIVFGWIIRPICKSKSTSWEVGFRLGQTSEFSILIATLAASSMLISESASLLIQATAIITFVVSSYIVVWNFKSPIAVKDHLRHD	1188	0	0	0	0	0	0	0	0					Inner membrane protein, KefB/KefC family
MAG2_15	MAG2_15_28115_27492	407	atgaaattgaatcactccgttttaggtttagcagcggccctagtaacaataccttctttgggagatggcgcccatgggtctaatactgtttggaccaccacagatggtcacgaaatagttacatccaacggtgaatgtgtacgtgcattcgactttgctagccttgggcgtgattcatgccatgagcccgaaatggtcgaagaaatggcagaagaaatgcccgagaaaatgattgaagaagtagtgcccgcgccggaaaaagttatactatctgttcaaactcatgctgttttaatcaactttgaaaccgatagtgcggttttaggcatggatgcaaaagcagctcttaacaaacttattgctagaacacaggatgttgaacaactattatcagtacgagtagtggggcacgcagacacccgaggtgagactgcttataatttagatttgtcacagcatcgtgtggattcaattattcaatatttgagtggatatggagtcaaaacttcctctagttttgctcaaggtgaagcaaaacccgtactagaaaatggtgaagaaaaccttgccgccagtagacgagcggaagtgatcattaaaacacaagttaaaaccatcaattaa	MKLNHSVLGLAAALVTIPSLGDGAHGSNTVWTTTDGHEIVTSNGECVRAFDFASLGRDSCHEPEMVEEMAEEMPEKMIEEVVPAPEKVILSVQTHAVLINFETDSAVLGMDAKAALNKLIARTQDVEQLLSVRVVGHADTRGETAYNLDLSQHRVDSIIQYLSGYGVKTSSSFAQGEAKPVLENGEENLAASRRAEVIIKTQVKTIN	624	6	18	0	6	2.21047	2.74506	0	2.15446					hypothetical protein
MAG2_15	MAG2_15_29588_28239	408	atggaatttgattttgatgtatttgtgatcggcgcaggttctggtggggtaagaactgcacgtatggctgcaaatgaaggtgttaaagtagcggttgcagatgatcgggaattaggtggcacgtgtgttaatgtgggttgtgttcctaaaaaactttatacctatgcaagtcattttagtcatgacttccacaacgctaaaggctttggatgggacgtcccatcaacacactttaactggcctacattagtggctaacaagcaggttgaaattagccgcctcaatggtatttacggtaatctcctagacaactcaggggctcagattatacgtggctacgccagccttaaggaccgacatacggtgatcgtaggcgatcaagaatacacggcaaaacgtattgtcatcgcaaccggtggaaccccaaacattcctcaagtagattacgcacacttattgataagctccgacgaaatttttgatttacccgagtttccaaaacgcctgttagtggtgggtgcaggttatattgcgttagagtttgcttgtatatttaacggactaggtagccaagtacaagtgtcttaccgaggcgacctaattatgcgcagctttgatgaagacattcgtcattttgtagatcaagaaatgcgcaagcagggcatcgactttaactaccacagccaagtcagtaatgtggtaaaacaaaccgatgaaagcctgctagtgacctttgaagacggcagcaccatagaagtagatcaagtgcttatggccatcgggcgtaaacctaggttagcaggcataggcctagaacaagtaggggtagaaactacctggaacggcaccatctcagtgaacgataaattccaaactaatgtagacaatatttatgcattaggagatgtgacaggaggcattgaactaaccccagtggccttggccgaagccatgacgttggtgaatcattggtacggtgatggtagcaaacagatggactatagcctcatcccaacggctgtgtttactcagcccaatgtaggcaccatcggtttaacagagcatcaggccattgaacaacacggcgaaattagtgtataccgttccgactttaaacccatgaaacacacgctaagtggtagtgatgaacgtagttttatgaagctcattgtggataaatctacggataaagtcattggtttacatattgtaggtgaaggcgctggagaaatgttgcaaggttttgcggtggctatgaaggctggtgcgactaaagcagacttcgatgccactataggcattcatcctactagcgctgaagaactggtgaccatgcgcacgccaagttaa	MEFDFDVFVIGAGSGGVRTARMAANEGVKVAVADDRELGGTCVNVGCVPKKLYTYASHFSHDFHNAKGFGWDVPSTHFNWPTLVANKQVEISRLNGIYGNLLDNSGAQIIRGYASLKDRHTVIVGDQEYTAKRIVIATGGTPNIPQVDYAHLLISSDEIFDLPEFPKRLLVVGAGYIALEFACIFNGLGSQVQVSYRGDLIMRSFDEDIRHFVDQEMRKQGIDFNYHSQVSNVVKQTDESLLVTFEDGSTIEVDQVLMAIGRKPRLAGIGLEQVGVETTWNGTISVNDKFQTNVDNIYALGDVTGGIELTPVALAEAMTLVNHWYGDGSKQMDYSLIPTAVFTQPNVGTIGLTEHQAIEQHGEISVYRSDFKPMKHTLSGSDERSFMKLIVDKSTDKVIGLHIVGEGAGEMLQGFAVAMKAGATKADFDATIGIHPTSAEELVTMRTPS	1350	0	0	0	0	0	0	0	0					Glutathione reductase (EC 1.8.1.7)
MAG2_15	MAG2_15_29747_30562	409	atgtattttgtttcatttaacatcaacagtatccgagcccgcattccgcaattagacgccattgttgagcaatacttacccgctgtaatcggcctacaagaaaccaaagttcaagatatagaatttcccatcaccgaaacgcagcgcttaggttaccagaccatatttcatggccaaaaaggccattatggggtggcattaatgaccaatttgcctattattaaagaaattaaaggcctacctagagattctgaagacgctcagcggcgtttagtgggtgcgaagttacaattaccttgtggtgatacaatgaccgtatttaatggctattttccacaaggagaaaacatagaccacgaaactaagttccctgccaaaagagatttttacgcaggcctcactgaattattgaaaactgagtatcaaaaaaccgatcatctagtggtgatgggtgacattaatgtagctgctcaagacattgatattggtataggcgaagacaatcgtaaacgctggttaaaaaccggcaaagccagctttcaacccgtagaacgtcaatggttaaatgatttgagaagttttggccttacggatagttatcgatggttacacccagatgcaacggactactcctggtttgattaccgtagcaaagggtttgaacgtgatcctatacgcggtttacgaattgaccaaattttattaacgcaaagcctgttagttaagtgtaaaaaggcgggtatcgactacaaaatacgtggcatggagaaaccatcggaccactgccctatttttgtagaactgtcggatacataa	MYFVSFNINSIRARIPQLDAIVEQYLPAVIGLQETKVQDIEFPITETQRLGYQTIFHGQKGHYGVALMTNLPIIKEIKGLPRDSEDAQRRLVGAKLQLPCGDTMTVFNGYFPQGENIDHETKFPAKRDFYAGLTELLKTEYQKTDHLVVMGDINVAAQDIDIGIGEDNRKRWLKTGKASFQPVERQWLNDLRSFGLTDSYRWLHPDATDYSWFDYRSKGFERDPIRGLRIDQILLTQSLLVKCKKAGIDYKIRGMEKPSDHCPIFVELSDT	816	4	0	0	0	1.91788	0	0	0					Exodeoxyribonuclease III (EC 3.1.11.2)
MAG2_15	MAG2_15_30725_31045	410	atgtccaataacaacctcgcggcaactcaagctgctgccgacttacaagccaatgctaaaaccgctgcaaccatgcttaaagcaattgccaatgaaagtcgtttgctcatattgtgtaacttggaaggcaaagaactgtcggtcaccgatctaaacaatcacctagacttaagtcaatcggccctgtctcagcatctagcggtgctgcgcaaagatggtttagtgaaaactcgccgcgaatcccagaccatttattattctttgtcagatgtacgggcttctaaagttataaaaacccttcacgagttatattgttcttaa	MSNNNLAATQAAADLQANAKTAATMLKAIANESRLLILCNLEGKELSVTDLNNHLDLSQSALSQHLAVLRKDGLVKTRRESQTIYYSLSDVRASKVIKTLHELYCS	321	0	0	0	0	0	0	0	0					Transcriptional regulator, ArsR family
MAG2_15	MAG2_15_32437_31052	411	atggtgaaaccaaaaaacgaagggcttgcactacttagacacacctttggcgatcaatacagcgaaggcactaacacccgccaagagcacggcgcaggggaaggatacataagtgacaccttgccagacgccgtgctgatgctcgatagtaccgaagcagtagccagagctgtaagcatctgtaatgaatatagtcttccggttattgcatttggggccggcacgtcccttgagggtcagttagtggcggttaacggtggcgtaagttttgacttgaccggtatgaaccaaatattggaaattaataccgaagattttgatgtaaaattacaagctggagtcacccgtgaagctctcaattacgagctaaaaaccagcggtttgtttttccccttagaccctggtgctaatgcgagtttaggcggcatggcttctacgcgagcttccggaaccaacgctgtacgttatggcactatgaaagaagtggtgctaggcctcaccgtggtcactcctaacggagacataatacaaacaggtggacgggccagaaaaagtgccgcaggttacgacttaacccatttatacgtgggtgcagaagggaccttgggcattattactgaactaaggctacgcatattccccgtgccagagcaaattcgtgcagcagtgtgtagctttccaagcgttaaactggcagcacagtgtgtgattgaatgtatgcagttagctgtgccactggctcgtattgagttacttaatagctgtcagatgggagcatgcattgagtattccaagttacagggatttactgctcaacctacattatttatagagttccatggctctaaaatcagtgttgacgaacagataaccactgtggaagctgtcgctcaaggctatcaagctaacgactttcgttgggccgaaaccttggaggagcgcaaccaattatggactgcacgccataaggcttattttgctggccttgccttaaatcctggtgcaagtgtaattagtaccgatgtgtgtgtgcctatttctaacctcgccgactgtattgaattagccgaatccaaagcggtagagctcggttttaattgcccgctagtagggcatgtaggcgacggcaactttcacctgcttattccattctggccagataacccagatcaagtgagggcggcgaaacagctcagccactatttggttcagcaagccttagcactacaaggcacgtgtacaggggagcacgggataggtttaagaaagaaggcatatctactggaggaacatggagcccatgcagtgagtactatgggtctaatcaagcgcgccttggatccaaaaaacattatgaatccaggcaaaatatttgatctttgttga	MVKPKNEGLALLRHTFGDQYSEGTNTRQEHGAGEGYISDTLPDAVLMLDSTEAVARAVSICNEYSLPVIAFGAGTSLEGQLVAVNGGVSFDLTGMNQILEINTEDFDVKLQAGVTREALNYELKTSGLFFPLDPGANASLGGMASTRASGTNAVRYGTMKEVVLGLTVVTPNGDIIQTGGRARKSAAGYDLTHLYVGAEGTLGIITELRLRIFPVPEQIRAAVCSFPSVKLAAQCVIECMQLAVPLARIELLNSCQMGACIEYSKLQGFTAQPTLFIEFHGSKISVDEQITTVEAVAQGYQANDFRWAETLEERNQLWTARHKAYFAGLALNPGASVISTDVCVPISNLADCIELAESKAVELGFNCPLVGHVGDGNFHLLIPFWPDNPDQVRAAKQLSHYLVQQALALQGTCTGEHGIGLRKKAYLLEEHGAHAVSTMGLIKRALDPKNIMNPGKIFDLC	1386	2	0	0	0	1.38677	0	0	0					D-Lactate dehydrogenase, cytochrome c-dependent (EC 1.1.2.4)
MAG2_15	MAG2_15_33523_32453	412	atgatgaataaggctttcccaggtgtaggacaaaaaatgcaacccattaccggcccagcagtgtgggaccgcaaacaaatagaagctgataaaagctgggtgtttaacatatcaaaacagaccttagaagaactaaatcaagccgtaaagcagttggtcggtactgaaactgattttgctaagctaactcaagcagactttcccttgccttcattttcacaaatggctggagccataaccaatgtcctaggatttggccgaggtttggctaaattatctggttttgatatagctaattacactgtggaagaagcaaaactagcctattttggtatttctctccacttgggtatccctgtgtcacaaagttaccgcggcgactacattggcgaagtaatcgacaaacaagacccctctgaccgtcgtccatatcacaacggtggtgaatttattatgcaccgagatcccacagcagacattgtaggtttaatgtccatcagaaaaggcaaaaacggtggcttgagccgtgtcatgagtgccgcagcggtacacaatgttttgttagaagaaaagccagaattaatgcataccttataccaaggttacccttatatgcgcactacgccagaccgtggcgatacagagctatatactccttataagattccggtgtttaagttcgctgatcaaggtgaatttattgcccactatattccaggtttcagtgagttttatcaggagcgagataagataccaagtgaccatatcgaggttacagcacagaccgcgttaaaagatgtattgtggaatcgtccagaattatacttagaaacaatgttacagcccggtgatatgcagtttgtaaacaaccgcttccttatgcacgcacgcacggattatgaagactgggaagactcagctaaatatcgcttgttgttacgtatttggatgcagttacccggtttaagtgtggtgcctgacgatatgcaacattttaccaatcgggaccgagcagatggcggtatagctaagttaactgttaatccaataaacaccttaacgactcaataa	MMNKAFPGVGQKMQPITGPAVWDRKQIEADKSWVFNISKQTLEELNQAVKQLVGTETDFAKLTQADFPLPSFSQMAGAITNVLGFGRGLAKLSGFDIANYTVEEAKLAYFGISLHLGIPVSQSYRGDYIGEVIDKQDPSDRRPYHNGGEFIMHRDPTADIVGLMSIRKGKNGGLSRVMSAAAVHNVLLEEKPELMHTLYQGYPYMRTTPDRGDTELYTPYKIPVFKFADQGEFIAHYIPGFSEFYQERDKIPSDHIEVTAQTALKDVLWNRPELYLETMLQPGDMQFVNNRFLMHARTDYEDWEDSAKYRLLLRIWMQLPGLSVVPDDMQHFTNRDRADGGIAKLTVNPINTLTTQ	1071	0	0	0	0	0	0	0	0					hypothetical protein
MAG2_15	MAG2_15_33638_34621	413	atggtcgtggtagtaatgaaccttaaacagcttaaatattttttaaccattgccgagctgggcagtatgtctgccgcttctcgggcgttatttatcgcacaaccggcattaagtctacagatagccaacttagaaactgaattagcggtgtctttattcgcccgtagcgtcaaaggcgtcactcttaccagtgccggtgaaaagttaattgatcatgcacgaacaattacccgacaagtggaaacggccaaagaccacgtgagttcagattcattttcaccgcgtggagcagtgcgtttggtgattgacggttctaaagcctacaccttacttgctcccttgttacagcgatgtgccgctgcataccccaatattcaattgagtgttactgatgccatgagtactcatgcagcccaatctttaatcgaaggcaaggtagatatggcggtgattccaggcgccgaagatttgattggtgtagaggttacacctttgtaccttgaacctttgcatctgataggcaagaaactaagtaaaaaaataaataagcaacaggaccagggggctaatgatgagtgcatctcatttgcacaattacaacattttccgctggttgctcccagcaaaggctttaatttacgtcatcatatcgacgaagcagcattacaggcccagcaccctttagatatcaaataccaacaagacacaggcttatcattacgttgtttaacccaccatggtatggcctatgcgatcttaccccttgatgtcatggcggcagaacttcgccttggggagctggagtccttaaagatcattgatccacctattcagcgagtacactcattggtgcaggtgtctggccaggggccttcccatgcgatgcaagcagtcgcgttgttagtaaagatattagtcgatgatttgtgtaccaatggcaccttagacggacaatgtttggcccacaaaaaagccctcaactag	MVVVVMNLKQLKYFLTIAELGSMSAASRALFIAQPALSLQIANLETELAVSLFARSVKGVTLTSAGEKLIDHARTITRQVETAKDHVSSDSFSPRGAVRLVIDGSKAYTLLAPLLQRCAAAYPNIQLSVTDAMSTHAAQSLIEGKVDMAVIPGAEDLIGVEVTPLYLEPLHLIGKKLSKKINKQQDQGANDECISFAQLQHFPLVAPSKGFNLRHHIDEAALQAQHPLDIKYQQDTGLSLRCLTHHGMAYAILPLDVMAAELRLGELESLKIIDPPIQRVHSLVQVSGQGPSHAMQAVALLVKILVDDLCTNGTLDGQCLAHKKALN	984	0	0	0	4	0	0	0	1.78056					Transcriptional regulator, LysR family
MAG2_15	MAG2_15_36572_34671	414	atgagcactgaaacacaaacagaaacattaggttttcaaacagaagttaaacagcttcttcatttgatggttcattctttgtacagtaacaaggagattttccttcgcgaactcatttctaatgcatcggatgctgcagacaaaatgcgtttcgccgctgtgtctgacggcagcctttatggagatgacagcgatctatctattcgtattagctttgacaaagaagccaatacgctgagcattaaagataacggtatcggtatgaaccgtaccgatgtgattgagcatttaggcaccattgctaagtctggcacgtcagaatttctccagaatctaacaggagatcaacaaaaagactcgcagttaatcggacaatttggtgtgggtttctactcatcatttatcgttgccgacgaagttgaagtgatcacccgtaaagcgggaagcgaaacatctgaaggtgtttcttggcgctcaaaaggggaaggcgaatttgatatttctcaagttgaaaaagccgaccgtggtacagaaatcatcttgcaccttaaagctgatgaaagtgaatttgcagaaggctttcgtttacgtagcttagtgcgaaaatactcagatcatatctctattccagtgatcatgatgaaagagcactttggtgaagacgccgacaaaaaagaacctgaagaagaaactgtaaactcggctacagccctttggactaagtctcgttcagaagtaaaagatgaacagtatcatgagttttacaaacatatttcccatgattttcaagagcctttaacctggtcccataacaaggttgaaggtaagctagaatatactagcctgttgtacattcctgctaaagcgcctatggatatgtatcagcgtgaagccagccggggccttaagctatatgttcagcgtgtattcatcatggacgaagccgagcaatttttgccaatgtacttacgctttatgaaaggcgtagtagacagcaacgacttgtctttgaacgtgtcccgtgaaatcttacaaaaagatccagtgattgattctatgcgcgcagcattaactaagcgggtattggatgtgcttgaaaaaatgtccaaaaaacaaccagaacaatacgctactttctggaaagagtttggtcaggtaatgaaagaaggacctgcagaagaccatggcaacaaagaaaaaattgccaacttattgcgcttttcatctagcaccgacgacaaagttgagcaattacatagcttagccgaatacaaaggtcgtatgcaagaaggccaagacaagatctactacgtggttgcagacaatcataataccgccaagaacagcccacacttagaaattttccgtaaaaagggaatcgaagtattgttgttatctgagcgtgtagacgagtggttgatgtctcacatgatggagtttgacggtacacagctacaagacgttgcaaaaggtgcgttagaccttggtgaagtggaaggcgaagccgagaagaaagagcaggaaaaacaggctaaacaatacgaaggccttgtagagcgtgttaaaggcttacttgaagatcaggtagagaatgtacgcataactaatcgtttaactgactcaccagcatgtttagtggttggtgaagacgatatggggctacaaatgcgtcgtattatggaagctgctggccaagccatgccagcgaccaaacctacgtttgaattaaacccagaacatccccttgttgcaaaacttaatgatgaagcagacgaagatcgctttggagagttaacgcgtgtattgtttgatcaagcacagttggccgagggcggacagctggaagaccccgcagcttacgtgtctcgtttgaacaagttgttgttggaattgagtgcctaa	MSTETQTETLGFQTEVKQLLHLMVHSLYSNKEIFLRELISNASDAADKMRFAAVSDGSLYGDDSDLSIRISFDKEANTLSIKDNGIGMNRTDVIEHLGTIAKSGTSEFLQNLTGDQQKDSQLIGQFGVGFYSSFIVADEVEVITRKAGSETSEGVSWRSKGEGEFDISQVEKADRGTEIILHLKADESEFAEGFRLRSLVRKYSDHISIPVIMMKEHFGEDADKKEPEEETVNSATALWTKSRSEVKDEQYHEFYKHISHDFQEPLTWSHNKVEGKLEYTSLLYIPAKAPMDMYQREASRGLKLYVQRVFIMDEAEQFLPMYLRFMKGVVDSNDLSLNVSREILQKDPVIDSMRAALTKRVLDVLEKMSKKQPEQYATFWKEFGQVMKEGPAEDHGNKEKIANLLRFSSSTDDKVEQLHSLAEYKGRMQEGQDKIYYVVADNHNTAKNSPHLEIFRKKGIEVLLLSERVDEWLMSHMMEFDGTQLQDVAKGALDLGEVEGEAEKKEQEKQAKQYEGLVERVKGLLEDQVENVRITNRLTDSPACLVVGEDDMGLQMRRIMEAAGQAMPATKPTFELNPEHPLVAKLNDEADEDRFGELTRVLFDQAQLAEGGQLEDPAAYVSRLNKLLLELSA	1902	14	0	72	8	2.09442	0	2.82449	1.79538					Chaperone protein HtpG
MAG2_15	MAG2_15_37148_36708	415	atgaacttgaaccaactcatacaaacttgcaaacagcagggcgactttaacgctatgctagagtttatcccttatgccaagtttattggtgttgaaattgaagaagatgaccaaggttggttatttaccttaggtacagagccaagcaatgtgggcaatcccatctcgccggccttacatggtggtgtagtggcgggttttatggaggtcgcggcggctttagctcaaatgctatccacaacggagcctactttacccaaaataatagacttctctattgattacattagtgccggtaaggttgaacctacccatgcccgttgtagtttagtgcgccaaggcaaacgtattgccaacgttcacgtagtggcatggcaaagccacatagaacaacctattgccacggcaagagctcactttttgttgagtgaagaagcttaa	MNLNQLIQTCKQQGDFNAMLEFIPYAKFIGVEIEEDDQGWLFTLGTEPSNVGNPISPALHGGVVAGFMEVAAALAQMLSTTEPTLPKIIDFSIDYISAGKVEPTHARCSLVRQGKRIANVHVVAWQSHIEQPIATARAHFLLSEEA	441	0	0	0	0	0	0	0	0					hypothetical protein
MAG2_15	MAG2_15_37621_37145	416	atggaccaacaaaaacgtttggcacaggctaataattttttacaaatattaccccactgtaaaaaattaggtatgaagatcattaccgcctcagatggccagctcactctagaactaccctataatccagatatttcgggcatggatccggaaggttatgtgcatggcggtattttaaccaccatgatggataccgtatgtggattttctattattgcgtctttacctaccccggaattttgtcctactttagatttacgtatagatcatatgcgccgagctaacgctaaaggctctatttttgcctgggccgagtgttacaaaatcacccgtagtgtgtgctttacacggggttacgcttaccaagatgaccctaacaaccctattgtgcactgtgttgctacatttgtgcgtagtggcaagacgtggggttctaacgggtttgtgaaagttggggcaaagggggctatcctatga	MDQQKRLAQANNFLQILPHCKKLGMKIITASDGQLTLELPYNPDISGMDPEGYVHGGILTTMMDTVCGFSIIASLPTPEFCPTLDLRIDHMRRANAKGSIFAWAECYKITRSVCFTRGYAYQDDPNNPIVHCVATFVRSGKTWGSNGFVKVGAKGAIL	477	0	0	0	0	0	0	0	0					FIG00956080: hypothetical protein
MAG2_15	MAG2_15_38408_37644	417	atggaaagcatcaatactgacatgattgcaatattgtctgagcagggttggaacttggcagcattgttgtggtttgtaatatctgtacgtggttatcaagcctatgctatcaaagcatcaaggcgaaaagattccctagctggggtgctgcatgcatatcgacaacgctggatgatacgtatgattggccgtgacatgcgcatggcagacattggcgcagtggccaacttagagcgttacgtcacgctgtttgcttcgtctagcttactggtattagcaggtttagtgacattggtgggttataccgatgatgtggtgcatattggcaaaggcattccatttttaccgccgcaatccgcgctggagtggcagtttaagctattctttctaatattattgtttgtttatgccttctttaagttcacttggagcctcaggcaatatggttttgccacggtcatgatatctagcgccccggtagtacatggcgatatcgctaataacaaagacctcatggaccacgtcaatcgctctgctaaggtgttatccatggcgggcaataattttaactttggtttacgggcctattactatagccttgccgtactcacttggagtatacaccccgtagcattcatgatcaccactacggccgtggtctacatcctctacagccgcgaattcaactccagctcccttgcagaactaaagggttctaatgactcgaagaaccgtaaaaccttggtagactaccacctcatctag	MESINTDMIAILSEQGWNLAALLWFVISVRGYQAYAIKASRRKDSLAGVLHAYRQRWMIRMIGRDMRMADIGAVANLERYVTLFASSSLLVLAGLVTLVGYTDDVVHIGKGIPFLPPQSALEWQFKLFFLILLFVYAFFKFTWSLRQYGFATVMISSAPVVHGDIANNKDLMDHVNRSAKVLSMAGNNFNFGLRAYYYSLAVLTWSIHPVAFMITTTAVVYILYSREFNSSSLAELKGSNDSKNRKTLVDYHLI	765	0	0	0	0	0	0	0	0					hypothetical protein
MAG2_15	MAG2_15_38592_38413	418	atgacccgtgccaaaaagaaaatgccagccgtttcgggctcaacttttagccccaacaaaaagaccaagcctgcaccgaaggcattttctgctaccagttatcaaacccgtaaacaaaaagggctcgctgtaaaaaagaaacaaaaatccgtattccagcagcacctagacgagagctag	MTRAKKKMPAVSGSTFSPNKKTKPAPKAFSATSYQTRKQKGLAVKKKQKSVFQQHLDES	180	0	0	0	0	0	0	0	0					hypothetical protein
MAG2_150	MAG2_150_1019_3	419	ttatcagccgtggcatcaggcacgggcggttttgttattaacggcgagacagaaggtgatgaaagtggcgtttctgtttcttcagccggcgatgtcaacggcgatggcttggatgatttgattgtgggggctcatggtgctgaccctagtagtagtaaaagtaacgcaggtaaatcttatgttgtgtttggcaaagcggatagcactgcgattaaccttagcaccattgctgatacaagcaaccccacaggtggctttgttattaatggcgaggcggcgtatgatcgtagtggcttctcagtctcatccgcaggcgatgtcaacggtgatggtctggatgacttgattgttggcgctgcttatgctgacccaagtggcaaaacaagtgcaggtaaatcttatgtcatctttggaaaaaccgacactaatgccatagacttggcgcatcttgacaaggattctaaatatagcattgactatctcggcgatgcgtcagacaacacgctcacaggtaatagcaatgatgaaatattcgttgccggtgcaggcaacgataccctaacaggtaatggcgggatggatgtgtttagtgcaggtgcaggcgatgataaaattatcatcaatgccagcaatatagctgcattagagcaaacaggtgctggcaatcgtgcccgtgtggatggtggtggtggtaccgatacactgaccttggacggtgcaggcttgaccctaaacctaagcaatatcagcaatacccgcattcaagatattgaaaaaattgatcttaccggctcaggtaataacactttaacgctcaatttgaatgatgtgttagatgcctctactagtaccaatgttcttaaagtattaggcaatactggtgacagtgtaaataccttagggtttgctaaaacaagcactgatactgatgacacgggtgttacttatgatgtttatactcatagcggtgctaataccgatgccaacgctgcactttggattcaacaagatgttgcg	LSAVASGTGGFVINGETEGDESGVSVSSAGDVNGDGLDDLIVGAHGADPSSSKSNAGKSYVVFGKADSTAINLSTIADTSNPTGGFVINGEAAYDRSGFSVSSAGDVNGDGLDDLIVGAAYADPSGKTSAGKSYVIFGKTDTNAIDLAHLDKDSKYSIDYLGDASDNTLTGNSNDEIFVAGAGNDTLTGNGGMDVFSAGAGDDKIIINASNIAALEQTGAGNRARVDGGGGTDTLTLDGAGLTLNLSNISNTRIQDIEKIDLTGSGNNTLTLNLNDVLDASTSTNVLKVLGNTGDSVNTLGFAKTSTDTDDTGVTYDVYTHSGANTDANAALWIQQDVA	1017	22	22	0	19	2.56261	2.62007	0	2.44293					hypothetical protein
MAG2_151	MAG2_151_95_961	420	atggaatacactacatttgacttaagcatcaacgatcacgtggcccatttgcgctttaatcgcccacaaaaatacaacaccatgagtgtggaattttggcaagaattcccccatgttattaaaaccattgatgaaggtggtgatgcacgagtactggttattagcggcgaagggaagcacttttgtgcaggtatggatctagcggtattcactagcggcgccattaaacgccctaaagacccagctcgtcgtaatgaacacatgcgtcagctggtgttacaacttcaggccatcatcagcaatgtagaagacatgcgtattccagtgttggcagccattcaagggggggctattggcggcgctttagatttggtatgtgcatgtgattgtcgctatatgagcgaagatgcatttgtcagtatagaagaaattcgtttaggaatggctgcagatttaggcaccctacaaagattacctcgacttattgcgccgggcttagccaaagagttggcttatacaggccgccgcatgatgagcgatgaagcccttgcaagtggtttagtgaaccaggtatttagcaattctgaaaccatgttaatagcggtaatggcattggctaaaacgatggctagccattctccattagccgtgcatgggtgtaaggaaataatcaattatggccgcgaccacagcattgataatgccttaaagtaccaagccacatggcaagcaggcatgcttcagccagaagtagatatgatggaagcgatgatgagtaaagctcaaaagcgtactccagagtataaggcgttagaagccaaacatacggcatttaatttgagttcccacgcggagcatgggaactag	MEYTTFDLSINDHVAHLRFNRPQKYNTMSVEFWQEFPHVIKTIDEGGDARVLVISGEGKHFCAGMDLAVFTSGAIKRPKDPARRNEHMRQLVLQLQAIISNVEDMRIPVLAAIQGGAIGGALDLVCACDCRYMSEDAFVSIEEIRLGMAADLGTLQRLPRLIAPGLAKELAYTGRRMMSDEALASGLVNQVFSNSETMLIAVMALAKTMASHSPLAVHGCKEIINYGRDHSIDNALKYQATWQAGMLQPEVDMMEAMMSKAQKRTPEYKALEAKHTAFNLSSHAEHGN	867	0	0	14	0	0	0	2.45448	0					Enoyl-CoA hydratase (EC 4.2.1.17)
MAG2_16	MAG2_16_267_88	421	atgaacatgaaattctcacacatcaaaacccattggaccgctgacgaggcgcatatgatgatctcgtttctggcggacttaaaggatatgctttgggccagctatggcgaagagattattgaaatgcatcggtctgatcccgagtacccgaattcgacagttgagagcataagttattga	MNMKFSHIKTHWTADEAHMMISFLADLKDMLWASYGEEIIEMHRSDPEYPNSTVESISY	180	0	0	0	0	0	0	0	0					hypothetical protein
MAG2_16	MAG2_16_1117_269	422	atgacaacaatgacaagtaaagtgaacgccactaaagaggccatgacgccagacggtgaactgaaagcacaagccagtacactcaaactgtatggtttactcgcccactgggatgagctggttgataacagcggcaaaggacgtcctccctggataaaacagctcattgagtgggaagtggtggaaaggcacaaacgcggacttgagcgacgcttaaataatgcccatctggggcgatttaaacccttggcggatttcgattgggagtggcctgaactctgcgacagagccatggtgagtgagttgatgagcctcgcgttcattgacagagccgcgaatattattttagttggccctaacggggtgggtaaatccaccatcgcccagaacattgcgcagcaagccgtgatacagggacatactgccttgtttgtgaatgcggcccagatgctaaacgaccttgcctctcaagatggagatagcggcttgcggcgtcgcttaagacactacagccaacctcaggtgctggtgattgacgaggtaggctacctgtcttatggcaaccggcatgcagacttgttgtttgagatcatcaaccggcgctatgaagaaaagtccacgatcgtcacgactaaccgcccctttggcgagtggaatgaagtctttcctaatgcagcttgtgtcgtgtcgctggtggacaggttggtgcatcattctgacattgtggtgctggagggaaagtcgtatcgcatgaaagaagcgaacgagcaggcgcgtaaaaaacaacaggcaaaggcagcaaaacggcaagcaaaggcaagcacaaaacccactgataaggaggcgtaa	MTTMTSKVNATKEAMTPDGELKAQASTLKLYGLLAHWDELVDNSGKGRPPWIKQLIEWEVVERHKRGLERRLNNAHLGRFKPLADFDWEWPELCDRAMVSELMSLAFIDRAANIILVGPNGVGKSTIAQNIAQQAVIQGHTALFVNAAQMLNDLASQDGDSGLRRRLRHYSQPQVLVIDEVGYLSYGNRHADLLFEIINRRYEEKSTIVTTNRPFGEWNEVFPNAACVVSLVDRLVHHSDIVVLEGKSYRMKEANEQARKKQQAKAAKRQAKASTKPTDKEA	849	0	0	0	0	0	0	0	0					Mobile element protein
MAG2_16	MAG2_16_2660_1098	423	ttggctgtggataaagacaccgaagcaaagattttgcgctaccatcatgtagagcaatggggtgtgcataccattgcgactcaactgggcattcaccactccacagtggatcgcattctgtcacaagcaggtttgcctaaagttgaaagagcgctacgccccaccattattgatgagtaccttcccttcattattgagaccttgcagcaatatcccaccctcacggcagctcgactgtatgggatggcacaaagccggggctatcccggtggccccagttacttccgccaacgtatcgcagagcttcgcccccgcaagacacccgaagcctttctccgcttaaagaccttacccggcgaacaaggccaagtcgattggggccactttggtcaccttgagattgacggtgcaaagcgtccgctgatggcatttgtcatcgtcttgagctggagccgacacatctttttacgcttttatcttaatcagcgcatggagagttttttgcgagggcatgtgggggcgtttgagttttttaatggcgtgcccaaagtgcttctttttgacaatttgaaatcggcagtccttgagcgccagggagatgccatccgttttcatcccaccctgcttgatttatccgcacattaccattttgaaccccggcctgttgctgttgcgcgtggtaatgaaaaaggccgtgttgaacgcgcgatacgctacatccgcgataacttctttgcaggccggcaatggcaaacgctagaggagttaaatactcaggcacaagcttggtgtttgggccacagtgctgaccgtcgttgccctggtgacaaaagcctcacggtaggggaagcctttgcccaggaacaatcccggcttatcgtcttaccggacaacccctttccctgcgatgaacgtgttgaggtgagtgttggaaaaaccccttatgcacgctttgaccttaatgattactcggtaccccataccgctgtacagaagatgttaacagtgatggcaagccaaacaagcgtgcgggttctggatggtctggaggtgattgcagagcactcgcgctgctatggcaaggggaggcaaatcgaggatgaagcacacattgatgcactcttgcgcagtaagcaccaggctcgtcaccaccggggacaggatcgactggctcaggcagccccctcaagttgtgcccttttagagcgcggtgcagctctgggaaatagtttgaacagcctgatcagtgcgctcattgacatgcttggcgagtacggtgccccagagctggaggcagccattagcgaagcgctgcagcgagaggtgccgcacccaaacgcagtgcgccaggcactggagcggcggcgggaagaacgggatcaaccacccccaatggcggttccccttcaaaatacaaaagcccgcaacattatcgtcaaacccgccttgttggcgtcttacgatgccattggtgccgcagagccagagagtctcgaacagcaagcgcacgttaatcaagaaaatgcgaatgaggagagcagtaatgacaacaatgacaagtaa	MAVDKDTEAKILRYHHVEQWGVHTIATQLGIHHSTVDRILSQAGLPKVERALRPTIIDEYLPFIIETLQQYPTLTAARLYGMAQSRGYPGGPSYFRQRIAELRPRKTPEAFLRLKTLPGEQGQVDWGHFGHLEIDGAKRPLMAFVIVLSWSRHIFLRFYLNQRMESFLRGHVGAFEFFNGVPKVLLFDNLKSAVLERQGDAIRFHPTLLDLSAHYHFEPRPVAVARGNEKGRVERAIRYIRDNFFAGRQWQTLEELNTQAQAWCLGHSADRRCPGDKSLTVGEAFAQEQSRLIVLPDNPFPCDERVEVSVGKTPYARFDLNDYSVPHTAVQKMLTVMASQTSVRVLDGLEVIAEHSRCYGKGRQIEDEAHIDALLRSKHQARHHRGQDRLAQAAPSSCALLERGAALGNSLNSLISALIDMLGEYGAPELEAAISEALQREVPHPNAVRQALERRREERDQPPPMAVPLQNTKARNIIVKPALLASYDAIGAAEPESLEQQAHVNQENANEESSNDNNDK	1563	0	0	0	0	0	0	0	0					Mobile element protein
MAG2_16	MAG2_16_3135_2701	424	atgacgtcaaccgcccgcctctatcattgcacccgttgccactgccaggttgtgatctgtcgaagttgtgatcgaggcaatgtctattgtggaacacattgtgcgcaatctgcccgctcagcgtcctgcaaaagagccgtcaggcgttatcaacaaagccgtcatggacgtcatgccaatgctgcacggcagagtcgttaccgggccaggcagcgccttgacataaataaagtaacgcatcagggttccgagcatatcccttctgatgatctactccctgacaacccaatagcacaaaaaccatcttgtaaaacagcccaggtcactgctcattcggtaacagagacaagccattgtcatttttgcggctgcacctgctctgattttttaagaatggggtttatacgccgcccaaggccctgggtgggtcggtaa	MTSTARLYHCTRCHCQVVICRSCDRGNVYCGTHCAQSARSASCKRAVRRYQQSRHGRHANAARQSRYRARQRLDINKVTHQGSEHIPSDDLLPDNPIAQKPSCKTAQVTAHSVTETSHCHFCGCTCSDFLRMGFIRRPRPWVGR	435	0	0	0	0	0	0	0	0					hypothetical protein
MAG2_16	MAG2_16_3706_5331	425	atgactcgtttcatcttcgttactggcggcgttgtatcttcattgggtaagggtatcgcgtcggcatccttggctgccatcctcgaggctcgcggccttaaagtaactatgttgaaattggatccatacattaacgttgatccgggaaccatgagtccatttcaacacggtgaagtgtttgtgacagaagatggcgcagagaccgatctagatttaggtcattatgagcgtttcatcgacactaaaatgtctaaaagtaataactttactgctgggcgtgtctatgagcacgtgctgcggaaggaacgccgtggagattacctgggcggcacggttcaaattattccccatatcaccgacgagattaagcgtcgtgtgtatgtaggtgcggaaggcgccgacgtagcattggtggaaattggtggcaccgtgggtgatattgaatcccagccattcctagaggctattcgtcaaatgaaggttgaagttgggtttaatcgtgccttgtttatgcacctaacattagtcccttatatagccactgcaggtgaaaccaaaacgaagccaactcagcactcggtcaaagagttacgctctatcggtattcagccagatattttaatttgtcgctcagaggtgcctattgaagcgccagagcgtaacaaaattgcactgtttaccaacgtagaacagcgcgccgttatttcgttacccgatgccgatactatttacactattccaagcttgttacaggctcaaggtctagactctattgtgaccgaacgttttggtttggactgcaagcaagccgatttaagagagtgggatgccgtggctcatgccaaacttaatcctcagcgcgaagtgaccattgctatggtcggtaagtatatggagctgcttgacgcgtataagtctttgattgaagcgattagccatgctggcattaagtcgaatactaaggttcacacccgctatattgattctgaagatattgaagttcaaggtgttggattgcttgacggtgttgatgcaattctcgtgcctggtggttttggtgagcgtggcactgaaggcaagattaaaaccgtgcagtatgcccgtgaaaataaaattccatacctaggtatttgcctaggtatgcaagttgctgtgattgagtttgcccgtaacgttgctgggtggggtgatgccaacagtagcgaattcaacccacaatccaagcattgtgtagtgggacttattacagaatggatggatgagtctggacaggttgagcaacgttctactgattccgacttaggcggcactatgcgcctgggtgcacagcagtgccagctaaaaattggctctttggcccaccaggcctacggccaagaaataatcactgagcgccaccgccatcgttatgaagtgaacaatacgtttgttgagcagctagaagcggcgggcatgagcttctctggacgttcgatggatggtagtttagtagaaatggtcgaacttattgaccacccttggtttgtggcttgtcagtttcacccagaatttacctctacccctcgtggcgggcatggcttgttcgaaggttttgtaggcgcagcaattgcccaagcgggcaaataa	MTRFIFVTGGVVSSLGKGIASASLAAILEARGLKVTMLKLDPYINVDPGTMSPFQHGEVFVTEDGAETDLDLGHYERFIDTKMSKSNNFTAGRVYEHVLRKERRGDYLGGTVQIIPHITDEIKRRVYVGAEGADVALVEIGGTVGDIESQPFLEAIRQMKVEVGFNRALFMHLTLVPYIATAGETKTKPTQHSVKELRSIGIQPDILICRSEVPIEAPERNKIALFTNVEQRAVISLPDADTIYTIPSLLQAQGLDSIVTERFGLDCKQADLREWDAVAHAKLNPQREVTIAMVGKYMELLDAYKSLIEAISHAGIKSNTKVHTRYIDSEDIEVQGVGLLDGVDAILVPGGFGERGTEGKIKTVQYARENKIPYLGICLGMQVAVIEFARNVAGWGDANSSEFNPQSKHCVVGLITEWMDESGQVEQRSTDSDLGGTMRLGAQQCQLKIGSLAHQAYGQEIITERHRHRYEVNNTFVEQLEAAGMSFSGRSMDGSLVEMVELIDHPWFVACQFHPEFTSTPRGGHGLFEGFVGAAIAQAGK	1626	0	0	0	4	0	0	0	1.56244					CTP synthase (EC 6.3.4.2)
MAG2_16	MAG2_16_5381_6676	426	ttggaccaattaattgccgatataaaggcaagggaagtgttggattcgcggggcaaccccactgtagaagccgatgttattttggcaggtggtgcatttggttcagcttgcgctccttctggtgcgtcaacgggctctcgtgaagctcttgagctgcgcgacgctgacaagtctcgatacttaggtaaaggcgtacttaaagcgattgcaggcattcgcgggccgattttagagtgcgtaaaaggaatggatgcaacagatcagcaagccttagatgctgctatgatcgagttagatggtacagaaaataaagaagtcttgggcgctaacgccattttggcagtgtctttagcggcagccaaagcggcagcagcatacaaaaaggtgcctttatatgcacatattgcagatttaaacggcactcccggtaaatactctatgccagtgcccatgatgaatatcattaatggcggtgagcatgcagataacaacgtagacattcaagagttcatggtgcagcctgtcagtgcacctaactttgcagaaggactgcgttgtggcgcagaaatttttcatgccttaaaaaaggtattaagccagcgtggtttaagcactgccgtgggagatgagggtgggtttgcacctaacctgccatccaacgaggccgcgttagatgtcattgcacaagcagtggcgagtgcgggctacgagctaggacaggacgttactttggctttagattgcgctgcatctgaattttatgaaaatggtagctacaaccttagtggcgaaggtaaagttttcgatgccgctggttttgcagattaccttacagacctaacccataagcaccctatcgtttctattgaagatggtatggatgaaagtgactgggatggttggcaagatttaacgcgaaaatgcggcgaccgtgtgcagttagtgggcgatgacttgttcgttaccaataccaaaattttggcacggggaattgaacaaagtattggtaattctattttgattaagtttaatcaaattggctctcttaccgaaactcttgcagcgatacgtatggcccaagacgcaggctttacggttgttatttcacaccgttctggagaaacagaagatactaccattgccgatttggccgtagcaacctgcgctggtcaaattaaaactgggtcactgtgtcgttctgatcgagtcgcaaagtacaatcgcttgcttcgtatagagcaagaactaggagctgatgcgccgtatcgtggccgtcaggaaattaaaggtcaataa	MDQLIADIKAREVLDSRGNPTVEADVILAGGAFGSACAPSGASTGSREALELRDADKSRYLGKGVLKAIAGIRGPILECVKGMDATDQQALDAAMIELDGTENKEVLGANAILAVSLAAAKAAAAYKKVPLYAHIADLNGTPGKYSMPVPMMNIINGGEHADNNVDIQEFMVQPVSAPNFAEGLRCGAEIFHALKKVLSQRGLSTAVGDEGGFAPNLPSNEAALDVIAQAVASAGYELGQDVTLALDCAASEFYENGSYNLSGEGKVFDAAGFADYLTDLTHKHPIVSIEDGMDESDWDGWQDLTRKCGDRVQLVGDDLFVTNTKILARGIEQSIGNSILIKFNQIGSLTETLAAIRMAQDAGFTVVISHRSGETEDTTIADLAVATCAGQIKTGSLCRSDRVAKYNRLLRIEQELGADAPYRGRQEIKGQ	1296	0	0	0	2	0	0	0	1.35992					Enolase (EC 4.2.1.11)
MAG2_16	MAG2_16_6754_7026	427	atgaaatggttagtgggtttgattttagtcgctttaggagtgatgcagtacagcctttggtgggggcaatctgggttgcttgaggtggcacgtttacaggagcaaatagactctcaagaagctatcaatatgggtttgtctgagcgtaatcgcaagttgcatgcagaagtgttggacttgaagcaaggtattgctgcaatagaggaacgtgcccgtcacgacctgggtatggtgaaaccagacgaaaccttttatcaactagtggaagactga	MKWLVGLILVALGVMQYSLWWGQSGLLEVARLQEQIDSQEAINMGLSERNRKLHAEVLDLKQGIAAIEERARHDLGMVKPDETFYQLVED	273	0	0	0	0	0	0	0	0					Cell division protein DivIC (FtsB), stabilizes FtsL against RasP cleavage
MAG2_16	MAG2_16_7026_8090	428	atgagtagtatactgctaacaccactcaattggcctgtagcatgggcttatgcatcaggtgagccgcagcagtcagcgcacattaaaacccactctagtgattttatggttacagaagatttgggatatgaaccgtgcggggaaggcgaacatgtgtatttagatatcactaaaaccgatactaataccgatttcttagcgcgtaatattgctaagctggctggggttcctgctcggcaggtgaattattcaggtcttaaagatagacgcggcattacacggcaatggtttggtgtgcatttgccgggtaaggcagaggttgttgacccagattggcagcaactgcaaagtgcgcaagttcaccttcatcaagtggttcggcaccagcgaaagctaaaaacaggggttcatcaaggtaattattttgcccttaaattgcgcaatatggtgcctaacgaagcgttagaacaaagcttagctgatgttgcgcaatatggggcgcctaattattttggtgatcagcgctttggtcaccatggcggaaacttgaggttggctttgtccatgttgcagggtaagcgagttaaagatcgctttaagcgtggtatggctttgtcatctgcaaggtcgtatatattcaaccaggtgctaagtgcgcgactacaagataattcatggctgcaggcaacggtgggtgaacgttgcatgtttagcgatggctttagtcaattccatgctgaccaagctagcgaactgtctagcgtacagcaacgtattgatacgggtgatgtggccccaactggccctatggtagggcgggttggcgattttccagtgaccccagcaagtatttacgaatcacagttgctagagccctggcagccttggatagacgctttggttgaacaagatgtgagtgcccagcgacgtagcttacgtttgtggcctaaagactttagctggcgctggaatgatagtgttttagagcttaatttccacttgatgagaggcagttatgccactgccttggtgcgccaaattgccaacgcagaacagccgcaataa	MSSILLTPLNWPVAWAYASGEPQQSAHIKTHSSDFMVTEDLGYEPCGEGEHVYLDITKTDTNTDFLARNIAKLAGVPARQVNYSGLKDRRGITRQWFGVHLPGKAEVVDPDWQQLQSAQVHLHQVVRHQRKLKTGVHQGNYFALKLRNMVPNEALEQSLADVAQYGAPNYFGDQRFGHHGGNLRLALSMLQGKRVKDRFKRGMALSSARSYIFNQVLSARLQDNSWLQATVGERCMFSDGFSQFHADQASELSSVQQRIDTGDVAPTGPMVGRVGDFPVTPASIYESQLLEPWQPWIDALVEQDVSAQRRSLRLWPKDFSWRWNDSVLELNFHLMRGSYATALVRQIANAEQPQ	1065	0	2	0	0	0	1.55865	0	0					tRNA pseudouridine(13) synthase (EC 5.4.99.27)
MAG2_16	MAG2_16_8118_8861	429	atgcaactattggtctcgaatgatgacggtgtacacgctttggggctgtctcatttagtacgtgagttggagcaatatcatcaagttactgtgattgcgccagatagagatttgagtggagcgagtaattcccttaccttatctcggccagtgagggtgatgcctcaggataacggtttttttgggattgacggtaccccggctgactgtgtgcatttagggattaacggagccttagatattgcacctgatatggtggtttcaggcattaatcacggtgccaacttgggcgatgatgtgctttactcagggactgtcgctgcggcaatggaggggcgctatcttgaccatcacgcggtagcggtttctctggtaggtaaagctcatttcgcaacagcagcaaaagtggtgcgtaagttgctagacaacattcaacaacttaatttgccccctcgatgtattattaacgttaatgtacccgatttgccttacgatagaataaaaggtgtgcaagtaacacgcttgggaagtagagagttaggcgcatctgccattgatgcacaagacccaagggggcatcagtgttattggattggcccagttggagcgattaaaaatgccgaaaaaggcactgattttcatgctatagagcatggttatgtgtcgatcacacccttatcaccagacatggcttgttatggggcctttgatagcgtttccgattggcttagggatacggtttaa	MQLLVSNDDGVHALGLSHLVRELEQYHQVTVIAPDRDLSGASNSLTLSRPVRVMPQDNGFFGIDGTPADCVHLGINGALDIAPDMVVSGINHGANLGDDVLYSGTVAAAMEGRYLDHHAVAVSLVGKAHFATAAKVVRKLLDNIQQLNLPPRCIINVNVPDLPYDRIKGVQVTRLGSRELGASAIDAQDPRGHQCYWIGPVGAIKNAEKGTDFHAIEHGYVSITPLSPDMACYGAFDSVSDWLRDTV	744	4	0	0	0	1.95799	0	0	0					5'-nucleotidase SurE (EC 3.1.3.5)
MAG2_16	MAG2_16_8861_9547	430	atgcgctacagtgtgactgaccctaagcgaaatactgccaacaggcagggcattggcatgacatctcaaagaactagagagcgcttaattgaagttttaacgggattaggcgtgcaagaccctcgggttttggaggtgatgcgttctactccacggcatctgtttttagatgaagccttggcccatcgcgcatacgaagacaagtcgttgcctatcggtcataatcaaaccttatcccggccttataccgttgctagaatgagcgaattgttgttggcctcatgcgccgcacaaaaagtattggaagtaggcacgggatctggttatcaaacctgtatattggcgcagttagtgccgaaattgctgaccatggagcgtattgagccattgcttgaacgggctaagcatcgtttacagcgattggctattcacaacgtggtttataagcatggcgatggttatgaaggttggccagcacgcgaaccctttgatggcattatggttacggcagccccttcgcaaatacctaaagcccttcagtggcagttagcagaagggggatgtatgattattcccgtaggcgaggatgaacaacaccttttaaaaatcacccgttctggcaaccattttagtaaacaaaaaatagaagcggcgaactttgtgcccttagttaatggactaatatga	MRYSVTDPKRNTANRQGIGMTSQRTRERLIEVLTGLGVQDPRVLEVMRSTPRHLFLDEALAHRAYEDKSLPIGHNQTLSRPYTVARMSELLLASCAAQKVLEVGTGSGYQTCILAQLVPKLLTMERIEPLLERAKHRLQRLAIHNVVYKHGDGYEGWPAREPFDGIMVTAAPSQIPKALQWQLAEGGCMIIPVGEDEQHLLKITRSGNHFSKQKIEAANFVPLVNGLI	687	0	0	0	0	0	0	0	0					Protein-L-isoaspartate O-methyltransferase (EC 2.1.1.77)
MAG2_16	MAG2_16_9544_10503	431	atgatgtctgaaaaaatagcagcaatacaatggcgaacattttttaccggtgtttttatggccgtagcagatttagtgccaggtatatccggtggcactattgctttgttgagcgggatttacggccgattattggcggctattagtcactttgacttgcctttattaaagcttattttgggtggcgaaatgacaaaggcatggcgctatatagacggtttttttttgttgcacttaggccttggaatggtatcgacattgctgttagtttcaaaactaattgcttggcttatgttggcacagcccctcattatgtggagtttgtttttggggttgatattagtggcgagcatattgttattgcgtgagttatccctagaaaatttacttcgtaggagctggttgttactgggtttggcggttagcatattgttagcaaagatgtcgctattgccgcaagtggatggcttttctggttggggatacctctggcttatggctgctggtgccttagcgattagcgcaatgattttgccaggagtgtcgggtagttttattttgctgatactgggcatctacccgtttttgatccaaagcttagcggcgctggatttacaggtgattactatatttgctgtgggttgcggtttaggtttgatggtatttagccgccttatcagtcatttattaaaacaatatacggcggcggtgatgagtatgctggcgggcttaatgctgggttctgtcgttaaactttggccgtggaagcataccattagttatcgtttaaatagtcatggattggaagtgccattgcagcaagaaaaccttatgccttgggcttatagcaacttcactggtgcggaaagtcagttgggttggtgtgtgttggtttttgttcttgcagggttattggtggttaagtttggccgggtcaagcttcaagacttggcggcttag	MMSEKIAAIQWRTFFTGVFMAVADLVPGISGGTIALLSGIYGRLLAAISHFDLPLLKLILGGEMTKAWRYIDGFFLLHLGLGMVSTLLLVSKLIAWLMLAQPLIMWSLFLGLILVASILLLRELSLENLLRRSWLLLGLAVSILLAKMSLLPQVDGFSGWGYLWLMAAGALAISAMILPGVSGSFILLILGIYPFLIQSLAALDLQVITIFAVGCGLGLMVFSRLISHLLKQYTAAVMSMLAGLMLGSVVKLWPWKHTISYRLNSHGLEVPLQQENLMPWAYSNFTGAESQLGWCVLVFVLAGLLVVKFGRVKLQDLAA	960	2	0	0	0	1.54626	0	0	0					hypothetical protein
MAG2_16	MAG2_16_10531_11343	432	atggaaatttttcgggtgattaaattttgcagtatcggtgttttggtttttttgctgagtgcctgtagctctagccaatatgcccccgtgcaggagttgggctatagctctgggcagatgtcgacagccagtgcgcccacgtcatatcaagttaagtctggcgatactctgtttgctatagcctggcgctttggttgggattacaaaaaactggcaaaagctaaccgtatcaggtccccttatactatctatgttggccaaaatatttattttaatgctaaaaatgaaaataaaattaaactaaataaaagttttaatggtgtggtaaataagcctagttctacatctaatgaacctacggtttcttctatttcaaactcgaacaaaacgatagataaaaactctaatgcactgaaaaataagaattttaatgggcattcttcagtaaaatggcaatggccaattaaaggaaagttgatacggagtttttctaataaaggcaatgcttttcacggcatagatgtatcctcttcattagggaaatcagtaaaagctgcatcatcaggaattatagtatatgctggaagtggtatccaaggttatggcaatttagttgtggtaaagcacaatgacacttacttaagcgcatatgcctataacagccgaattttggtggttgaaggtgcacaagtaagtgcgggacaaattatagcagaagtcggtaaaggcccacagttggaccctagactgcattttgagatccgtaagaatggaaagccagttaaccccttgaggtatttgcccaagctatga	MEIFRVIKFCSIGVLVFLLSACSSSQYAPVQELGYSSGQMSTASAPTSYQVKSGDTLFAIAWRFGWDYKKLAKANRIRSPYTIYVGQNIYFNAKNENKIKLNKSFNGVVNKPSSTSNEPTVSSISNSNKTIDKNSNALKNKNFNGHSSVKWQWPIKGKLIRSFSNKGNAFHGIDVSSSLGKSVKAASSGIIVYAGSGIQGYGNLVVVKHNDTYLSAYAYNSRILVVEGAQVSAGQIIAEVGKGPQLDPRLHFEIRKNGKPVNPLRYLPKL	813	0	0	0	4	0	0	0	1.86347					Murein hydrolase activator NlpD
MAG2_16	MAG2_16_11396_12337	433	atgacgcgagagttatcagttgaagaaacgcatcaacaacgtagtgaattacagtattcaaaatataaggccgctggaaaaaacgctagtacgaattccagttctaaagatgcaacccaactttatttaagcgaaattggctatcgcgccttattgactgcagaggaagagcaatatttttctaggctagttgtaaaaggtgatgaagaagcccgccatcgcatgatagaaagcaatctgcggttagtagtgaaaatttcccgtcgatacatcaatagagggctgtctttgttggaccttatcgaagagggtaatcttggtttgatgcgtgccgtagaaaaatttgatcccgaacgaggatttcgattttcaacttatggtacctggtggattcgccaaacgattgaacgggccatcatgaaccaagctcgcaccattcgcttgcctattcatgtgggtaaggagctcaacgtggttcttcgaactgtacgggagctagctcaaaagttagaccacgaaccttctgtcgaagaaattgctatctatttaggcaagccagttaagcaagtgagtacgctgttgagccataataatcgtgtgacttctgtggataattccttagctccaggcattgagaccacagtattagagaccatagcagataccagtaaccgggggccagagcatgccctagtggatagcgatttaatggccaacatggagcagtggttggacctattaacggatcttcaacaggacgttatatcccgtcgctttgggttgcgaggccattctgtgagtacgttagagcgagttggaaaagaaataggctatacccgggagcgggtgcgtcaaattcaagtaggtgcgctacgtaatttgcgaaacatcctcgaaacagaagggctaagtagtgctgatgtactagatgccgagctttaa	MTRELSVEETHQQRSELQYSKYKAAGKNASTNSSSKDATQLYLSEIGYRALLTAEEEQYFSRLVVKGDEEARHRMIESNLRLVVKISRRYINRGLSLLDLIEEGNLGLMRAVEKFDPERGFRFSTYGTWWIRQTIERAIMNQARTIRLPIHVGKELNVVLRTVRELAQKLDHEPSVEEIAIYLGKPVKQVSTLLSHNNRVTSVDNSLAPGIETTVLETIADTSNRGPEHALVDSDLMANMEQWLDLLTDLQQDVISRRFGLRGHSVSTLERVGKEIGYTRERVRQIQVGALRNLRNILETEGLSSADVLDAEL	942	0	12	0	7	0	2.3901	0	2.04254					RNA polymerase sigma factor RpoS
MAG2_16	MAG2_16_14928_12352	434	atggcatccactagccaattcaatcaccacactcccatgatgcagcaatacttgggcatcaaacgtgaccaccctaacgatcttgtgttttaccgtatgggagatttttatgagttattttatgatgatgcgaaacaggcttccgaattactcgacatttcactgacctccagaggacaatcagctgggcaacccattcctatgtccggcattccttatcatgcggcagaaggatacattgctaaaatagtcaatgccggtcgctctgtagcggtggctgaacaaataggagatcctgcagccagcaaagggcctgtcgacagaaaagttgtgcgtgtgattacccctggcacactcaccgacgaagcgttaatggatgccaacagggaccgcttactgactgccgtttatcagctaaacaacacctatggcattgctagtctagacatgagtagcggccgattcagcttaactgaggcgcaaactacggaccaactacacacccaattacaacgcttacggcctgccgaactgctttttgatgaaaccaatggccttattaatcaactgcaaggctggccctgccgccgcccacaagccacttggaattttgattacgatacggctgagcgattactatgcagccaatttaatactcatgatttaagcggcttcggttgcgatgctatgcaagcggcagtttgtgcggccggttgtttactaaactacgccaaggaaacccaaagaggagacttgccccacttacgtaatatacaagttgagctgcctcagaataccctaatcttggatgggccaagtcgtaaaaatctagagattgaccacaacatacaaggaggggaccagttcaccctcgcggccatcttggataccacggccacgccaatgggtggacgtttattgcgccgttggctaaacaacccactaaggaacattgcaaccctcgaactgcgccaagactttatcgctaaaaccattgatatcgacaacaccgaagacttacaagaaagccttaaacccataggcgatatggagcgcattctgtctcgtattgccttacgttctgcacgccctcgtgatttatcacggctatgcgccagccttaaggcgctaccagcgctccaaacacttgttaacgaggtggattcggccaaagcgcggtcactgcgatcggacattggcgagtttccggagattgtaaatcttttaactagagctataaccgacaatcctcctgtgatcattagagatggcggcgtcattgcagaaggttatgatgaccaactggatgaacttcgcggactcagccaaaatgcgggtcagtttttattagacctagaaacccaagagcgagaacgtaccggcttatcaagcctaaaagttggttataaccgggtgcacggctattacattgagatcagtcgtctgcaatctgcccaagccccaacacagtatgtacgtagacaaacactaaagaacgcagaacgttttatcacaccagaacttaaaacctttgaagacaaagctctgagcagcaaaagccgtagtctagcgcgcgaaaaagcactgtatgaggcccttattgaagagcttgctgcacatcttactgatctacaatgtgcatccgatgctatcagtgagcttgacgtaatatgctgcttggctgaaagagcattaagtttggagcttcgttgtcctgctttagtcgaggaaccgggtatcagtatcattcaaggccgtcatttggttgtggagcaactcattaccgatccgtttgtagccaatgacactgccctaagctcaagctccagcatgatgatgattactgggcccaacatgggtggtaaatccacttacatgcgccaagttgcattgatcgtcattatggctcaaattggctcctacgtgcccgctgctaccgccacgattggagttgtagatcggatattcacccgcatgggaagtagcgatgacctggccggaggacgctcaacctttatggtggaaatgacagaaaccgccaacatcctgaacaatgccagcaataagagtctggttctaatggatgaagtgggtcgtggtaccagtacctttgatggcttatctctggcttggtcttgtgcattaagccttgcacgagacataggagcgctgacactatttgccacccactatttcgaaatgacacaactcgcagagcaacttgctcaagtcaacaatgtccacctcgacgcaacagagcatgaagacaatattatttttatgcacaaagtgctaccggggcctgccagccaaagttacggcttgcaagtggcaaaactggcaggcgtaccccatcacgtcattagggaagcacaacaaaaactccacctattagaggagagtgaaggattcagtaacggtacaaaaaaaccggcactcaagcctatacaaactgacttatttgtcagtgtagcccatcctattgatagtttattgaataagcacaacccggatgaacttactccaaaacaagccctagaccttatctatcaaatgcagaagttactcaacaactaa	MASTSQFNHHTPMMQQYLGIKRDHPNDLVFYRMGDFYELFYDDAKQASELLDISLTSRGQSAGQPIPMSGIPYHAAEGYIAKIVNAGRSVAVAEQIGDPAASKGPVDRKVVRVITPGTLTDEALMDANRDRLLTAVYQLNNTYGIASLDMSSGRFSLTEAQTTDQLHTQLQRLRPAELLFDETNGLINQLQGWPCRRPQATWNFDYDTAERLLCSQFNTHDLSGFGCDAMQAAVCAAGCLLNYAKETQRGDLPHLRNIQVELPQNTLILDGPSRKNLEIDHNIQGGDQFTLAAILDTTATPMGGRLLRRWLNNPLRNIATLELRQDFIAKTIDIDNTEDLQESLKPIGDMERILSRIALRSARPRDLSRLCASLKALPALQTLVNEVDSAKARSLRSDIGEFPEIVNLLTRAITDNPPVIIRDGGVIAEGYDDQLDELRGLSQNAGQFLLDLETQERERTGLSSLKVGYNRVHGYYIEISRLQSAQAPTQYVRRQTLKNAERFITPELKTFEDKALSSKSRSLAREKALYEALIEELAAHLTDLQCASDAISELDVICCLAERALSLELRCPALVEEPGISIIQGRHLVVEQLITDPFVANDTALSSSSSMMMITGPNMGGKSTYMRQVALIVIMAQIGSYVPAATATIGVVDRIFTRMGSSDDLAGGRSTFMVEMTETANILNNASNKSLVLMDEVGRGTSTFDGLSLAWSCALSLARDIGALTLFATHYFEMTQLAEQLAQVNNVHLDATEHEDNIIFMHKVLPGPASQSYGLQVAKLAGVPHHVIREAQQKLHLLEESEGFSNGTKKPALKPIQTDLFVSVAHPIDSLLNKHNPDELTPKQALDLIYQMQKLLNN	2577	0	0	0	0	0	0	0	0					DNA mismatch repair protein MutS
MAG2_16	MAG2_16_15016_15525	435	atgaaaaataatctcggtacagaaaaacacaggttagatttagctattgttgcagaacttgcccaactgttgaaccaacggggtatgactttagcgacagcagaatcctgcacaggtggctctataggagcgttgttaacggcgttacctggcagttctagttggtttaatggtggcattattagctacactaatgatgccaaaataaatttactgggcgttgatgcggttactatttataagcaaggcgcggtgagtcaagaagtggttgagatgatggcaatgggtggccgaagagcattagctgcagatatttgtgtggcggttagtgggattgcggggccagatggagggtctagggataaaccggtaggtaccgtttgggtggcttggtcttttagggagcaggaagttgctagtgagctatttcatcttgtgggtaatcgaggtgaagttcaaaatagggctgtgcatgtggcggtgaagggcattatggagaggtttctatag	MKNNLGTEKHRLDLAIVAELAQLLNQRGMTLATAESCTGGSIGALLTALPGSSSWFNGGIISYTNDAKINLLGVDAVTIYKQGAVSQEVVEMMAMGGRRALAADICVAVSGIAGPDGGSRDKPVGTVWVAWSFREQEVASELFHLVGNRGEVQNRAVHVAVKGIMERFL	510	0	0	0	0	0	0	0	0					Nicotinamide-nucleotide amidase (EC 3.5.1.42)
MAG2_16	MAG2_16_15661_16698	436	atggatgcaaataaacaaaaagctctcgatgctgcattaggccaaatcgaacgccaatttggtaaaggtgcggtaatgcgcatgggtgatcagcctcgcgaagctataccagcggtttctacgggctcccttgggcttgatatagcgttaggtataggtgggttaccgtttgggcgtatttgtgaaatttatgggccagagtcttctggtaaaactacgcttactttacaagtaatagcggaagcacaaaaaattggtaaaacctgtgcatttgttgatgctgagcacgcattagatccaacttatgctgagaaactgggggttgatgtagataatttgttggttagtcagccggatacgggtgaacaagcacttgaaattaccgacatgttggtgcgttctaatgcggttgacgtgattatcgtggactctgtggcagcgttaacgcccaaagcagaaatcgaaggtgaaatgggcgatcatcacgtaggactgcaggcgcgcctgttgtctcaagcaatgcgaaaaatcaccggtaacattaaaaatgccaactgtttggtgatatttatcaaccaaattcgcatgaaaattggagtaatgtttggtagccctgaaacaacgactggcggtaacgcattaaaattttattcttcagttcgtttggatattcgtcgcattggagcagtaaaaaatggtgatgagatcataggtaatgaaactcgcgtcaaggtagtaaaaaacaaagtagcaccaccatttaaacaagccgagttccaaattgtttacgggaaaggtatttaccgaatgggtgaaatcattgacctaggggttaaacaaaacttagtggacaaagcaggtgcttggtacgcttataaaggagacaaaattggacagggcaaagccaatgccgctcaatacctatcagatcatcccgagattgcccaagaaattgaattacaaatcagagatgaattattaagcatccctaaagagcaaagtagtgctgaagatgtggttactccgctgacattttaa	MDANKQKALDAALGQIERQFGKGAVMRMGDQPREAIPAVSTGSLGLDIALGIGGLPFGRICEIYGPESSGKTTLTLQVIAEAQKIGKTCAFVDAEHALDPTYAEKLGVDVDNLLVSQPDTGEQALEITDMLVRSNAVDVIIVDSVAALTPKAEIEGEMGDHHVGLQARLLSQAMRKITGNIKNANCLVIFINQIRMKIGVMFGSPETTTGGNALKFYSSVRLDIRRIGAVKNGDEIIGNETRVKVVKNKVAPPFKQAEFQIVYGKGIYRMGEIIDLGVKQNLVDKAGAWYAYKGDKIGQGKANAAQYLSDHPEIAQEIELQIRDELLSIPKEQSSAEDVVTPLTF	1038	4	3	28	16	1.81337	1.7459	2.67733	2.35942					RecA protein
MAG2_16	MAG2_16_16707_17198	437	atgatggagagtaatgctgatcaactcagcgtcaaaaaacaacttgcggccgtgcgttatcaagccattggtttattgtctcgtcgcgagcaatccagagcggagttgcaccgcaagctgcaagtgaaagttctagaaaaaggctggattgttgatttgcatgagctactagatgagctccagcgtcaaggattgcagtcagatgtgcgcttttcagaagtgctggttcgatcaaaagcaaacgtaggctatgggccatctcgcatctatcaatgggggctgcagtatggtctggatcgtgagttggtgcggttgcagttgatagagcagcaattcgactggtttgaaatagcacttcaacaaaagcgaaaacattgcggcacggcactggccgacaccactcacgaaagagcaaagcaaagtcgatatttatatcagagaggtttttcgcaagagcatattagctacgctttaggcgcctcgcaaagttaa	MMESNADQLSVKKQLAAVRYQAIGLLSRREQSRAELHRKLQVKVLEKGWIVDLHELLDELQRQGLQSDVRFSEVLVRSKANVGYGPSRIYQWGLQYGLDRELVRLQLIEQQFDWFEIALQQKRKHCGTALADTTHERAKQSRYLYQRGFSQEHISYALGASQS	492	0	0	0	0	0	0	0	0					hypothetical protein
MAG2_16	MAG2_16_17335_19965	438	atgaaaatcgccgctattcgtcaggcattccttgattactataaacaattaggccacgaggttgtgcctagtagttcccttgtgcctggcaacgatgccactttattgtttactaatgcggggatggtccagtttaaagatgtgtttcttggagatgaagagcgctcttataaacgtgcagtatcttcacaacgctgtgttcgcgctggcggcaaacataatgatctagaaaatgtgggttacactgctcgccaccacacattcttcgaaatgttgggtaattttagttttggtgactattttaagcaagacgcgataaagtttgcatgggattttctgaccaaagaactaggtctgccagaagaaaaattatgggttactgtgcatcattcagatgcagaagcagaaaaaatttggtttgaagaaattggcatcaatcaggatcgattttcaagattagatgaggacaacttttggtctatgggcgatactggcccgtgtgggccttgttcagaaattttctacgaccacggcgataacatttggggcgggcctccaggctctccagaagaagatggcgatcgttatatagaaatttggaacatggttttcatgcaatacaatcgtgatgctagcggcaccatgagccctctgcccaaacaatccatcgatacgggtatggggctagaacgaattgcagcgattttacaaaatgtccattccaattacgaaatcgacttatttcaacaccttttatcagcaacggcccaagtgattggcaccaaagatttagagagtaaatctttgcgtgtaattgccgaccacattaggtcagtttcgtttctaatcttagacggtgtaatacctaccaatgaaggccgtggttacgtgttacgtcgcattatgcgtcgtgctattcggcacggtaataaattaggtgcgcaggctggattttttaatcaattggtggctcccttggttgtggaaatgggcgaagcgtatccagaccttgcattagcccaagtgacgattgaaaaaataatcgctaaggaagaaattcaattcattaaaaccttagatcaaggtatgcgcatccttgaacaggacttagctaagctgagtggccatactattgcaggcgaaaccatctttaaattatacgatacgtatggttttccggttgatcttacgggtgatatagcacgtgagcgcaatttagaaatggacattgatggctttgaatctgcaatggagcaacaaagggtgcgggctcgttcggcaagcagctttgccgtagattatactcataagctagagttagacggccaaactcattttgagggctatcaaagccttgcgcatacaggcactgttctagcgcttattaaagatggtgagcctatagatacagtaaatgaattaggggcaattcaagtggtgttggacagcacttctttctatgccgaatcgggtggtcaggtgggcgatcatggattaatagtttggccgggcggccgcatcaaggtgaccgatactcttaagcaaggccagcattttattcatcatggtgaattagttgaagggcacttgcaagtaagggatcgtgtggaaaccttggtggatgagttattgcgaggtaattctgcaaaaaatcattcggcaacacacttgcttcatgaagcgatgcgtcaggtattaggtgagcatgtaacccaaaaaggttcattggtgaatccagaccgactcaggttcgatttttcacactcccagccagtgacagcaactgagctcgcagaaattgaatctcttgttaatcaggaaatacggggcaacaccggcgtgggcgctcaaatcatggccattgatgatgctaaggcagcgggtgcaatggcgttgtttggtgagaagtatggtgatgaagttcgtgttgttaccatgggcacacggtccctagtccatgcagacacagcggcatcgaatgtgttttcactagagctctgtggtggtactcatgtggagcggacaggtgatataggtgcctttgtcgtgattgcagagtccggcgttgcggcaggcgtaaggcgagtagaagcgttaactggggctgccgcaagtgagtggctggctcacaccggtaaaaccttgaacgacatttccggcatgcttaaggctggtagagaccaggttgccgacaaagttctaactttaattgaaaagactcgatttttagaacgagagttagatcaactaaaggccaaaatggcaacgtctcaaagttcagatcttctgtctcaagtaaaagacattaatggtgtaaaagtgctgatttgtacattagaaggcgtggagccaaaatcattacgcgatgctatggatcaattacgtaataagcttggttctggcatagtaatgctggcagtgacgcaagaagataaggccagcatcgtagctggcgtaactcaagaccttacatctaaggtcaaggcaggggatttaatccgccatacagccacgagtatgtcaggcaaaggcggaggccgacccgacatggcacaaggtggaggccaagcaggccagcttgctagagctttagaaagtgcacaagtttggttgcaagagtctttagcttag	MKIAAIRQAFLDYYKQLGHEVVPSSSLVPGNDATLLFTNAGMVQFKDVFLGDEERSYKRAVSSQRCVRAGGKHNDLENVGYTARHHTFFEMLGNFSFGDYFKQDAIKFAWDFLTKELGLPEEKLWVTVHHSDAEAEKIWFEEIGINQDRFSRLDEDNFWSMGDTGPCGPCSEIFYDHGDNIWGGPPGSPEEDGDRYIEIWNMVFMQYNRDASGTMSPLPKQSIDTGMGLERIAAILQNVHSNYEIDLFQHLLSATAQVIGTKDLESKSLRVIADHIRSVSFLILDGVIPTNEGRGYVLRRIMRRAIRHGNKLGAQAGFFNQLVAPLVVEMGEAYPDLALAQVTIEKIIAKEEIQFIKTLDQGMRILEQDLAKLSGHTIAGETIFKLYDTYGFPVDLTGDIARERNLEMDIDGFESAMEQQRVRARSASSFAVDYTHKLELDGQTHFEGYQSLAHTGTVLALIKDGEPIDTVNELGAIQVVLDSTSFYAESGGQVGDHGLIVWPGGRIKVTDTLKQGQHFIHHGELVEGHLQVRDRVETLVDELLRGNSAKNHSATHLLHEAMRQVLGEHVTQKGSLVNPDRLRFDFSHSQPVTATELAEIESLVNQEIRGNTGVGAQIMAIDDAKAAGAMALFGEKYGDEVRVVTMGTRSLVHADTAASNVFSLELCGGTHVERTGDIGAFVVIAESGVAAGVRRVEALTGAAASEWLAHTGKTLNDISGMLKAGRDQVADKVLTLIEKTRFLERELDQLKAKMATSQSSDLLSQVKDINGVKVLICTLEGVEPKSLRDAMDQLRNKLGSGIVMLAVTQEDKASIVAGVTQDLTSKVKAGDLIRHTATSMSGKGGGRPDMAQGGGQAGQLARALESAQVWLQESLA	2631	4	0	0	8	1.40944	0	0	1.65447					Alanyl-tRNA synthetase (EC 6.1.1.7)
MAG2_16	MAG2_16_20020_21255	439	atggcgttgtatgtacaaaaatatggtggtacttcagtgggttcggttgagcgtatccaacaagtagccgataaagttaaaagttttcgcgatcaaggccattatattgttgtggttgtgtctgcaatgagtggtgaaaccaatcgtttgatcggtatggctaatgaaatgcaggacaagccttcacctagggaaatggacgtacttgtttcaacgggtgagcaggtgactattgccttgttgtgcatggcgttaaccgctagggaatgcccagcacgctcttatacaggtggccaagttaagattcatacggattcctctcacaccaaggctcgtatccaaaatatcgacgtagacaatatgcgcaatgacctggataaggggcgagtagtggtggtagcaggttttcaaggtgttgatgataatggcaacatcaccacacttggccgcggtggttcagacaccactggcgttgctttagccgctgctcttaaggccgacgaatgtcaaatttatacagacgttgatggagtttatactactgatccaagagtggttgataacgctcagcgtttaaaagaaatcaccttcgaagaaatgttggaaatggccagccttggttctaaggtattacaaatacgtgccgtggagtttgcgggaaaatacggtgttcccctacgtgtacttcatagtttcaaagaaggccctggaacactgattacaattgagagcgaaaataccatggaacaacctattatttcgggcatagcctttaaccgtgacgaagccaagttaacaattactggggtgccagacgtaccaggcgtggcttctaagatattatgccccatcagtgatgccaacgtagaagtcgatatgattttgcaaaacgtgagtgccgaaggtttgactgactttactttcacagtgcatcgaaatgattatggtttagcgcttgatacgcttaaacatgtagcagtaaatcttaacgctacgggtgctattggtagtgataatattgccaaagtttccattgttggtgtaggtatgcgctctcatgccggtgtagcaagtcgtatgtttgacagtttggcgaaggaaaatattaacattcaaatgatatccacctccgaaattaaagtttcggtggtgattgatgagaagtatctagagttggcggtgcgtgctttgcactcaacttttgagatggataaaccgcaaacggttgaagaataa	MALYVQKYGGTSVGSVERIQQVADKVKSFRDQGHYIVVVVSAMSGETNRLIGMANEMQDKPSPREMDVLVSTGEQVTIALLCMALTARECPARSYTGGQVKIHTDSSHTKARIQNIDVDNMRNDLDKGRVVVVAGFQGVDDNGNITTLGRGGSDTTGVALAAALKADECQIYTDVDGVYTTDPRVVDNAQRLKEITFEEMLEMASLGSKVLQIRAVEFAGKYGVPLRVLHSFKEGPGTLITIESENTMEQPIISGIAFNRDEAKLTITGVPDVPGVASKILCPISDANVEVDMILQNVSAEGLTDFTFTVHRNDYGLALDTLKHVAVNLNATGAIGSDNIAKVSIVGVGMRSHAGVASRMFDSLAKENINIQMISTSEIKVSVVIDEKYLELAVRALHSTFEMDKPQTVEE	1236	0	4	8	2	0	1.79501	2.05744	1.38051	0.00474992	0.00398958	0.00445378	0	Aspartokinase (EC 2.7.2.4)
MAG2_16	MAG2_16_21404_21586	440	atgttaattttaacccgacgtgtcggtgaaactctaatggtaggtgatgaagttacggtcactgtgttaggtgttaaaggaaatcaagttcgcattggtgttaatgctcctcgtgatatagcagtacatcgcgaagagatttatcagcgcattcaagatgaaaaagctgctgacgaagaatag	MLILTRRVGETLMVGDEVTVTVLGVKGNQVRIGVNAPRDIAVHREEIYQRIQDEKAADEE	183	1	6	0	10	1.96505	2.80067	0	2.90905					Carbon storage regulator
MAG2_16	MAG2_16_22296_21592	441	atggtttgtggtgcacacccccatacagccaataatttgtgtattgattgctcaaacgacatgccttggacatacggtggctgcgtggtttgtgggcaaagcgcaacccctaacaagctagagaaagatccgcactatacatgcgttcactgcctaaaaatgccaccttgttaccgccaaacggtatgtgcatttaattatttaccccccataaacggtttaattaatcagtttaagcaccagcgtaatcttgcctcaggacggcttttaggcgcttgcttgaacaaaaaaatatcctcatctagcattacaacttggcctcagatactgcttccagtaccactgcataataaaagattaaggcaacggggatttaatcaggcgcaatttatagccgccgaactaagtcgctcaataggaattaagacagacacgagcttatgccagcgcaaggtatatcaaacgccacaacaaggccattcacgcgtagagcgattggcaggtatggaagggatttttgaaataagccaacacaagaggcatcaatatataaaccgtgttgccattattgatgacgtgatgacaacgggagccaccgctcaagcattaagtcaatgtttgattgatgcttggcatggccccctcgacattcaaatttggtgtattgcgcgggcacaatcacctaatgtccaaattaactggtaa	MVCGAHPHTANNLCIDCSNDMPWTYGGCVVCGQSATPNKLEKDPHYTCVHCLKMPPCYRQTVCAFNYLPPINGLINQFKHQRNLASGRLLGACLNKKISSSSITTWPQILLPVPLHNKRLRQRGFNQAQFIAAELSRSIGIKTDTSLCQRKVYQTPQQGHSRVERLAGMEGIFEISQHKRHQYINRVAIIDDVMTTGATAQALSQCLIDAWHGPLDIQIWCIARAQSPNVQINW	705	2	0	0	0	1.68035	0	0	0					Competence protein F homolog, phosphoribosyltransferase domain; protein YhgH required for utilization of DNA as sole source of carbon and energy
MAG2_16	MAG2_16_22437_23540	442	atgacctcaaccgctgccgccacatcttctatgaacactgcccctaagtttagctcaaacttggataatggccatcgccatgattggggtgttgacgaaataacacagctattcgaacaacccctcaacgatcttttgtttcaggcgcaaacgttgcacaggaataacttcgatccaaatgaagtgcaagtaagtacgctcctgtccataaaaacaggagcctgcccagaagattgtaaatattgccctcaaagtgcgcataatgacacgggtttggatgcagagcgtttgcttaaggtaaaggaagttattaaagaagcggtggcggcaaaagctgccggagcaagtcgtttttgtatgggagcagcttggaaaaatcctcgtgcaaaagatatgccttatgtattggagatggtgaaagaagtaaaatccatgggccttgaaacctgtatgacactgggtatgttagcacccgatcaggcgcttcaactggcggatgctgggttagattattacaatcataacctagatacttcgcccgaattctatggctccattattactacacgtacttatcaagatcgtctcaataccttatccaatgttcgtgatgcaggtatgaaggtttgcgctggtggtattgtagggatgggagaaaatctgcgtgaccgtgtaggcttactacaacagcttgccaatatgccccaacatccagaaagcgtacccatcaatatgcttgtgaaggtagaaggcacaccactagatcaagtggaagatttggagccgtttgattttattcgtaccattgccgttgctcggatattgatgcctcaatcccacgtgcgtctgtcagccggccgcgaagaaatgaatgaacaaatgcaggccatgtgtttctttgctggtgcaaactctattttttatggtgagcgccttctgaccacagacaatcctgctgctgagaaagatcgagccctattcgtaaaattaggcattcgcccagaaaagcgccaagacgtttccgacgaagcccatcagggcgcgattgagcaagccattgaaaatgctaaatcggagcggatgtttgttgatgctagcctctaa	MTSTAAATSSMNTAPKFSSNLDNGHRHDWGVDEITQLFEQPLNDLLFQAQTLHRNNFDPNEVQVSTLLSIKTGACPEDCKYCPQSAHNDTGLDAERLLKVKEVIKEAVAAKAAGASRFCMGAAWKNPRAKDMPYVLEMVKEVKSMGLETCMTLGMLAPDQALQLADAGLDYYNHNLDTSPEFYGSIITTRTYQDRLNTLSNVRDAGMKVCAGGIVGMGENLRDRVGLLQQLANMPQHPESVPINMLVKVEGTPLDQVEDLEPFDFIRTIAVARILMPQSHVRLSAGREEMNEQMQAMCFFAGANSIFYGERLLTTDNPAAEKDRALFVKLGIRPEKRQDVSDEAHQGAIEQAIENAKSERMFVDASL	1104	0	2	0	2	0	1.54303	0	1.42956					Biotin synthase (EC 2.8.1.6)
MAG2_16	MAG2_16_23540_24733	443	atgcattgcttagaacagaccttagctgcggaccttaatcagcgtcgctcagatcatctttatcgcaaacgcaatcaacatgccggacctcaaacaccagaattaaagcttaacggccaaaccttgctggctttttgtagtaacgactacttagggctagctaatcacccccagctagtgaatgctgcaaaaaaagcttgcggcgaatacggactaggcagtggtgcatcacacttagtggttgggcatactgatatccaccatgaattggaacatgccttagctcaggtgacccagcgtcccagggcgttacttttctccagcggttatatggctaatttgggagtcattaatggtcttttagatcggcgagatgccatttatcaagatcgccttaaccatgcatccttgctggatggggggctattaagtgcggccaaattccagcgctataggcacaatgacctcgatgacttagagcgccaactcaataaaactacggcgcgtcgtcaccttgtagcgacggatgcagtgtttagcatggatggcgatactgcgcctcttaagtcactaagtcagctgtgtaatatccaacagtcgtggttgatgattgatgatgcccatggttttggtgtgttgggtaaacaaggtggcggaagtgccttagctcaggggttaaccacccaagactgccctatctacatggccactttaggtaaggctttagggagttatggggcttttgtggcgggtagtgatgcattgatcgaaagcctaattcagttttcaagaacctatatttataccacggccatacctccttctatagcggctgcaagtcttgctgggctcaaactgttaaaggacgaggcttggaggcagcagcacctcactgagttaattacgttatttaagcagcaagctaatgccttaaaattgcctttaatgccaagtgatacggctattcaacccataatggtgggatcgtctgctgtggctttgcagctgagtgaggcacttaaagaaatggggctgttggttacggcaatacgccctcccacagtgcccaaaggtacggcgcgcttaagaattactttatccgcagcccatacgcaaagccatattcaaaagttgctacaagctctaactcaattacaacagcaaggtttgttaaccttagtagaaggtgagtag	MHCLEQTLAADLNQRRSDHLYRKRNQHAGPQTPELKLNGQTLLAFCSNDYLGLANHPQLVNAAKKACGEYGLGSGASHLVVGHTDIHHELEHALAQVTQRPRALLFSSGYMANLGVINGLLDRRDAIYQDRLNHASLLDGGLLSAAKFQRYRHNDLDDLERQLNKTTARRHLVATDAVFSMDGDTAPLKSLSQLCNIQQSWLMIDDAHGFGVLGKQGGGSALAQGLTTQDCPIYMATLGKALGSYGAFVAGSDALIESLIQFSRTYIYTTAIPPSIAAASLAGLKLLKDEAWRQQHLTELITLFKQQANALKLPLMPSDTAIQPIMVGSSAVALQLSEALKEMGLLVTAIRPPTVPKGTARLRITLSAAHTQSHIQKLLQALTQLQQQGLLTLVEGE	1194	0	0	0	0	0	0	0	0					8-amino-7-oxononanoate synthase (EC 2.3.1.47)
MAG2_16	MAG2_16_24734_25492	444	gtgtctttaacggtggacgcaaaacccacattggttttattacacggctggggttacgacaaagcatgctggccaagttctatgctggagcaattagagcttacatatcaacttataatggtagacctcccaggccacggagacgatgtgtttattgccgataatcgtagctgcatcgagcaactcgaccaatggataatttcaacaaaatcacatttgcctagccactatcacttattgggttggtcattaggcggtcaaattgccatccgtatggcgcatggtgatgaccgcataaaaagtttagccttgatggctactaatcctaaatttatctgtaatggccattggccaaaggctatgtcaaaagaacttttaactcaatttgaacgggactaccaaaccataccgggaaagactttacgccgatttgcaagcctgcaggcacagggctgcactaaacctaaaacacaagcggctcaattagcgatgctcatgcatgaacagccacaaaaagcttttggtcttcaattattacgtgagttagatgagcgaaaccacctgagccaattgtcccaaccgtgttttattgaactggctcaagacgacatattggtcccttggcaatgggtgagtcagatcacattgccagacacggcacaaataaactatgttgcaggtggccacagttacttgctagaaagaggtagtgttgaaactgctatggtgaagttttttcaaaataggacagggccctaa	MSLTVDAKPTLVLLHGWGYDKACWPSSMLEQLELTYQLIMVDLPGHGDDVFIADNRSCIEQLDQWIISTKSHLPSHYHLLGWSLGGQIAIRMAHGDDRIKSLALMATNPKFICNGHWPKAMSKELLTQFERDYQTIPGKTLRRFASLQAQGCTKPKTQAAQLAMLMHEQPQKAFGLQLLRELDERNHLSQLSQPCFIELAQDDILVPWQWVSQITLPDTAQINYVAGGHSYLLERGSVETAMVKFFQNRTGP	759	0	0	0	0	0	0	0	0					hypothetical protein
MAG2_16	MAG2_16_25492_26307	445	atgtatacatcaaatttattgcccgatgctcatcaagtagctcaggcatttagccacgcagcagccacctatgaccaagcagcgggtttacaaagaattgtggcagatcaattgctggctaaaagtagccaatatcataaaggcagggttttagatattggcagtggcacgggttatgcgagcgcacaattagccggtagcagccttgttgattcagttactggcttagacattgcagagggtatgcttacctatgctaaagcaaaacactctaatccaaaactcaattggcagctaggtgatgcacaaaggttagccgaagattgtacagatttagccggtcgttatgacctagtgatctcctccctagcaattcaatggtgccacgacctgagtgctgttttttctggagtagcccactgccttgcagaaagcggggtgttttattgtgctacgttaggccccaacacattacatcaactaaaatgggcgtgggctcaagcagatggctatcaacatgttaatgagtttgtgcccctggaagtgctacgtagtaagcttcaatcacggtttttagaggtggaagttgtacgcgaaaatattgatcttaaatacacttctgtgcaacaactcacaaaagatttaaaacaactcggcgccagtaatcacaatagacaagcagcaaaagggcttacaggcattgggcgggtgcgcaaaatggtgcaggcctacgaaacccttagaactgaaggtggccagttaccggtaacttatgaagtatattatgtaaaagccaaaattaaggcaaagccatga	MYTSNLLPDAHQVAQAFSHAAATYDQAAGLQRIVADQLLAKSSQYHKGRVLDIGSGTGYASAQLAGSSLVDSVTGLDIAEGMLTYAKAKHSNPKLNWQLGDAQRLAEDCTDLAGRYDLVISSLAIQWCHDLSAVFSGVAHCLAESGVFYCATLGPNTLHQLKWAWAQADGYQHVNEFVPLEVLRSKLQSRFLEVEVVRENIDLKYTSVQQLTKDLKQLGASNHNRQAAKGLTGIGRVRKMVQAYETLRTEGGQLPVTYEVYYVKAKIKAKP	816	0	0	0	4	0	0	0	1.86187					hypothetical protein
MAG2_16	MAG2_16_26304_26999	446	atgaaaaaacgttattttgtgaccggcaccgacaccgatgcaggtaaaactttggtggcatgtgctttgttagctaaagcccgtagccaaggtttaagcactgctgcagtaaagcctgtggctgcaggttgtgtcgacaccggcgatggactaagaaatgatgacgctgtgcaactgttggcccaatgttcgttgcctttgtattatgaacaggtgaatccggtggcctttatgccccctatcgctccccacatcgcagcgcagcaccagggtaagcgtatgcaggtggagcgtttgtcaggatttaccaacggggtattaatgcaaggagctaatctaagccttgtagaaggtgcaggcggttggcgagtgcctattaatgagcgtgaaaccatggctgatttggcgaaagatctctcagtgcctattattttggttgtgggtatgcgtttggggtgtatcaatcatgccttacttacagccgaagctattgtcggagatggattaaagattgcgggttgggtggctaattgcatagatccaaacatggctgaattggatgaaaacattgccactttgcaacaccgcattcaagcccctatgttaggccaaattcccaacctaacggctactagagcagagctgcgtgtagactcatgccagagttatttaaatctaaacctgttgctgaattag	MKKRYFVTGTDTDAGKTLVACALLAKARSQGLSTAAVKPVAAGCVDTGDGLRNDDAVQLLAQCSLPLYYEQVNPVAFMPPIAPHIAAQHQGKRMQVERLSGFTNGVLMQGANLSLVEGAGGWRVPINERETMADLAKDLSVPIILVVGMRLGCINHALLTAEAIVGDGLKIAGWVANCIDPNMAELDENIATLQHRIQAPMLGQIPNLTATRAELRVDSCQSYLNLNLLLN	696	0	0	0	0	0	0	0	0					Dethiobiotin synthase BioD (EC 6.3.3.3)
MAG2_16	MAG2_16_27159_28958	447	atgcctaattacaaagccccacgccgtgacattcaatttgtaatgcacgaagtattagccatggcagaccactataaaacgttacctggtggtgaagatatggatgtgcaaatgattgatgctattctagaagaagcctctaagttttctgaaaacgtacttgcaccgatcaacgcttccggagatgaagagggctgtagctgggaagactctgaagtgactacacctactggctttaaagaagcctacgcacaatacgtagagggcggctggccttcaatatcccacgatccagacttaggcggccaaggcttgccagaatctttaggcaccatgattaacgagctaagcggcacagctaactggtcttggagtatgtatcctggattaagccacggagcaatgaacaccattgaagcccatggtacagccgagcaaaagcagcagtatttattacccttagttgaaggtcgttggaccggcactatgtgtttaacagaatctcactgcggcaccgacttaggtttgttgcgtactaaggcagagctccaagcagatggcagctatgcgatcagcggcactaaaatatttatctctgccggcgaacacgacatggtggataatattattcatattgttcttgcacgcctaccggatgcaccacaaggcactaaaggtatatcgttgttcattgtgcccaagttcaatgtcaatgacgacggcagtcttggcgaacgtaatttggttaaatgcggttccttagaacacaaaatgggtattcatggtaatgccacctgtgtgatgaactttgatggcgccaaaggctacttaattggccctgccaacaaaggcttgaactgcatgttcacatttatgaacacggcccgtattggcaccgctgtgcagggtttatgttctgccgaaggtgcctttcaaggtgcgcttgagtacaccaaagaacgtttgcaaatgcgctccttaacaggcccagttgctccagaaaaatctgccgatccaatcatcgtgcatccagacgtacggcgtatgctgctaaccgctaagtcctttgcggaaggcggtcgtatgctggcttattacttgtcgcagttaaatgatacggttaagcgaaacgcaagcagcgatgaagccaaagaggcagaagttttattatccttactaacgccaattgctaaagcctttatgactgaaacgggtttagagtctgccaatttgggaatgcagtgttttggtggccacggatatatccgtgaacacggcatggaacaaattgtacgagatgcacgtatttccactatttatgaaggcaccacaggtatccaagcactagatttgctgggccgaaaagtattgatgactcaaggagaaagtttaaaaaccttcaccaaaaaaattcatcaattctgcaaggcagaagctgacaatgaagccatggctgaatttattcagccattaatggccgccaacaaggaatggggtgacttaacgttgaaagtggggatggcggcaatgaaggatcgaaacgaagtaggcgccgcatctgtggattacttaatgtactcaggttatgtcacccaagcttacttctttgctcgggccgcaaaagtagcccaagacgctttggcagggaacacctccgaggccgatttttatcatgccaaaatattcacggcacgctttttctttacccgattgttgccgcgtacaaacacccattccgccactatgttggcaggtgcagatacgttacaagggttagatgaagagcacttctgcttctaa	MPNYKAPRRDIQFVMHEVLAMADHYKTLPGGEDMDVQMIDAILEEASKFSENVLAPINASGDEEGCSWEDSEVTTPTGFKEAYAQYVEGGWPSISHDPDLGGQGLPESLGTMINELSGTANWSWSMYPGLSHGAMNTIEAHGTAEQKQQYLLPLVEGRWTGTMCLTESHCGTDLGLLRTKAELQADGSYAISGTKIFISAGEHDMVDNIIHIVLARLPDAPQGTKGISLFIVPKFNVNDDGSLGERNLVKCGSLEHKMGIHGNATCVMNFDGAKGYLIGPANKGLNCMFTFMNTARIGTAVQGLCSAEGAFQGALEYTKERLQMRSLTGPVAPEKSADPIIVHPDVRRMLLTAKSFAEGGRMLAYYLSQLNDTVKRNASSDEAKEAEVLLSLLTPIAKAFMTETGLESANLGMQCFGGHGYIREHGMEQIVRDARISTIYEGTTGIQALDLLGRKVLMTQGESLKTFTKKIHQFCKAEADNEAMAEFIQPLMAANKEWGDLTLKVGMAAMKDRNEVGAASVDYLMYSGYVTQAYFFARAAKVAQDALAGNTSEADFYHAKIFTARFFFTRLLPRTNTHSATMLAGADTLQGLDEEHFCF	1800	5	5	0	6	1.6712	1.72867	0	1.69438					Long chain acyl-CoA dehydrogenase [fadN-fadA-fadE operon] (EC 1.3.8.8)
MAG2_16	MAG2_16_29415_29020	448	atgaactctattaaacctcatcctaccagctatccaaaaaatggcggctggacccgcatgtacaccgccgcaatattttccctgaaaggcatggcctactgctttaaacatgaagcagggatgcgggaatacacggtgatttttttagtgagtattccgtgtgctatttatttggcggagtctccaatagaacgtattttaatgataggcgcaggcttgctggttatccttatggaatatcttaattctgcaattgaagccaccttagatcgaatcagcaccgagcatcacgatttaactggggcagctaaagacatgggttctgctgctgtttttgtagcggcattgttttttgtatacgtttggggagaatttatttatcgaagttttgcttaa	MNSIKPHPTSYPKNGGWTRMYTAAIFSLKGMAYCFKHEAGMREYTVIFLVSIPCAIYLAESPIERILMIGAGLLVILMEYLNSAIEATLDRISTEHHDLTGAAKDMGSAAVFVAALFFVYVWGEFIYRSFA	396	2	0	0	0	1.93084	0	0	0					Diacylglycerol kinase (EC 2.7.1.107)
MAG2_16	MAG2_16_29595_30599	449	ttgcatcattttatagcgggtttgcccaaagttgaattacacctacacattgaaggtagcctagaaccagagctgatgtttgagcttgcgcaacgcaataacatagatatttcgtttgccagccccgatgaagtgcgcgccgcttatgattttaccgatttacagtcttttttggatatttattaccagggtgcacaggtactacttacaaaacacgactttttcgatttaacttgggcctacatgctgcggtgcaaggcagataatgtacttcatgccgaattattttttgatcctcagacacacacccaaaggggagttagtttcgatacggtaatgcaaggtattactactgcgctcattcaggctgagcaagagctggggattagtagtcaattgatcctgtgttttttacgacacttagatgaaaccagtgcctttgaaactttagcgctagccaaaccatggcgagaacaaatagtggctgtaggcttggattcctcagaagtaggccacccaccagaaaaattcgctagagtatttgcggctgcccgtgaacaagggtatctcgccgttgcccatgcgggggaggagggacctgctagcaatataatagatgcgttagacattctgcaagtcagccgtattgatcatggtgtccgctgtgtggatgacgctcaattggtggcaagattaatagatcagaaggtacatttaaccatgtgcccattatctaatgtcaagcttaaggtgtttggcgctatggatcagcataatattgttgatttactccgccaaggtgtaagcgtggggattaatgccgatgatccggcctacttcggcggatatatgaatgataatttttacgccgttgctgcggcccatcctttaactcaccaagagcttgccctgtttaccttgcatgctatagaagcgagtttctgcagtaccgagcgtaaacacgcactgcgtcaacaggtacatgcttatgtggatggccattaa	MHHFIAGLPKVELHLHIEGSLEPELMFELAQRNNIDISFASPDEVRAAYDFTDLQSFLDIYYQGAQVLLTKHDFFDLTWAYMLRCKADNVLHAELFFDPQTHTQRGVSFDTVMQGITTALIQAEQELGISSQLILCFLRHLDETSAFETLALAKPWREQIVAVGLDSSEVGHPPEKFARVFAAAREQGYLAVAHAGEEGPASNIIDALDILQVSRIDHGVRCVDDAQLVARLIDQKVHLTMCPLSNVKLKVFGAMDQHNIVDLLRQGVSVGINADDPAYFGGYMNDNFYAVAAAHPLTHQELALFTLHAIEASFCSTERKHALRQQVHAYVDGH	1005	0	0	0	0	0	0	0	0					Adenosine deaminase (EC 3.5.4.4)
MAG2_16	MAG2_16_30603_31496	450	atgagccatattaagctattagttacggggggctcaagccaggtagggtcggccttgtgtgcaagggctgtaagtgcgggtatcaacgcggtttggtttgacgataacatactcgatagtttaacccttaaatccattaaagcggctattgccagccatcagccagactatgtaattaatactgtgagttactctgtggtagatttggctcaggacaatccggagaaaagccacacttataaccatgacgtggccttgttgttggctcaggcatgccatagcctaaatgtgcctttagtacacctatcaaccgattatgtgtttgacggggctcaaagatcgccctataaagaagaggcgtataccgcgcctttgaatcgtttcggagaagcaaaattagccgcagaacaagccattaagcaatattgtccagaacacattattgttcgtgtaggttggatattcagcgcccaaggacacaattttgtgttgcgaactctaaggcagctgcaagagcatcaccacgtaaaggcggtttctgaccaacatggatgccccacctacgccaatgacgtagcaagggtgctgatcgctattattcaacagctggattgtggcattagtgtttggggtacatatcattacagcggtgctgaaattaccacatggaaagggttcgctgaagcaatactcgcggcagccaaaaaacatggcgtcactcaagcagaaaacattgatgcggtcagcagtttagaatggccagctaaagcgcctaggccagcatacagcgtactggattgcagtaaaatattatctacctttggtatccgccaacggccttggcgttccggccttgttaaagttattgatcaagtgtttcaaacgacacaataa	MSHIKLLVTGGSSQVGSALCARAVSAGINAVWFDDNILDSLTLKSIKAAIASHQPDYVINTVSYSVVDLAQDNPEKSHTYNHDVALLLAQACHSLNVPLVHLSTDYVFDGAQRSPYKEEAYTAPLNRFGEAKLAAEQAIKQYCPEHIIVRVGWIFSAQGHNFVLRTLRQLQEHHHVKAVSDQHGCPTYANDVARVLIAIIQQLDCGISVWGTYHYSGAEITTWKGFAEAILAAAKKHGVTQAENIDAVSSLEWPAKAPRPAYSVLDCSKILSTFGIRQRPWRSGLVKVIDQVFQTTQ	894	0	0	0	0	0	0	0	0					dTDP-4-dehydrorhamnose reductase (EC 1.1.1.133)
MAG2_16	MAG2_16_31606_32616	451	atggctatgagtggacctatgcaacatcagctaattgacgattttgggcgcaaagtggattacgtgcgtatttccgtaaccgatcgttgtgacttccggtgtgtgtattgtatggcagaagaaatgacttttttgccgcgcgaaagcatcatgagtattgaagaaatagaattagtggctcgagcatttgtagagttgggcgtgagtcgaattcgtctaacgggtggtgagccgttagtgcgtagggggttgatagacaatttacaccttattggtcgccttgaaggccttcaagaattgttaattacgaccaatggttcccagctagtccgtcatgcaaaagctttaaaagaggcaggcgtaaaacgtttgaatgtgagtttggactcattggacgaagctaagtttaaagccatgactcgcacgggtaagttgccgcaggtgctgcaaggtattaacgcggccatcgaacaaggttttgaccgcatcaaaattaatgcggtaattttgcgtggcagtaacgataatgaagtgcttgatttggtagaatttgcccgtgataaaggtattgatattgcctttattgaggaaatgccattaggctcaatcgaaagtcatgatcgtgccgttacctattgctcaagtgatgatgtgcgcgaaattattgaacagcgatacactttgacgcatatagcgcaaaaaaccgcaggcccgtcgcgttattacgcgatgccaaaccacaatactcgcattggcttcatttctccccatagccacaacttttgtggcgactgcaatagagttagggtcaccgttgaaggccgactcttattatgcttaggcaatgagcatagcgtggatctaatgcctatattgcgagataatccaggacagattgaaccccttaagcaggctattatggcggccatggttctaaaaccagaaaaacactattttgatttgcatgaacaaccgcaaatccttcgatttatgaacgccactggcggttaa	MAMSGPMQHQLIDDFGRKVDYVRISVTDRCDFRCVYCMAEEMTFLPRESIMSIEEIELVARAFVELGVSRIRLTGGEPLVRRGLIDNLHLIGRLEGLQELLITTNGSQLVRHAKALKEAGVKRLNVSLDSLDEAKFKAMTRTGKLPQVLQGINAAIEQGFDRIKINAVILRGSNDNEVLDLVEFARDKGIDIAFIEEMPLGSIESHDRAVTYCSSDDVREIIEQRYTLTHIAQKTAGPSRYYAMPNHNTRIGFISPHSHNFCGDCNRVRVTVEGRLLLCLGNEHSVDLMPILRDNPGQIEPLKQAIMAAMVLKPEKHYFDLHEQPQILRFMNATGG	1011	4	2	0	0	1.82481	1.58125	0	0					GTP 3',8-cyclase (EC 4.1.99.22)
MAG2_16	MAG2_16_32630_33787	452	atgacagacaacattgatccattccatgatattagaccttacaacgatgaagaggtaaggcctgtaatagatgcgctggtaattaacaaagaattacttgacgtgctcggtcgttttaaatttccgcgcataaaagcgctcacggggatcgcgctgaatccggtgattcagtgggctttgaagcgtgagtttaaagaggtaacagatgttgcgtcttggcagaaaattatttccaaatacatgggaaaaatgcttaaacgtacggtctcagagttaacctacagtggccttgataagttacagccgggaaagggttacttattcatctccaatcaccgcgacattaccatggacccagccttggtaagttatggcctagacttgcaaggcttagaaaccgcacggattgccattggcgacaacctgctacaaaaaccctatgtgagcgacattatgcgccttaataagagttttgtggtcaagcgctccgccacgggtgtgcgagaaaaaatgaaagcctatatggatttgtcgagctacatcgaccattccgtacacactggccataatatttggatcgctcagcgcgaaggccgcgctaaagatggcgttgatgccaccgatgtggcagtgatgaaaatgctctacatgagcaagaaaaagtcgggacaaagctacgctgattacatcaatagcttgcatattgttcctgtatccatagcctacgaatttgatccctgtgataaagccaaggcttgtgagctggcagctctagcgaacagtggtgaatacgttaaagctaaatacgaagacatgaacagtattgtaaaaggcatcgtgggtaaaaaaggcaaggtgcacgtggcatttggcgaaccattggaaggtcagtttaatacccccgaagaaattgctacggcaatagattccagtattgcgatcaactaccaactgcaagcaaccaatatggcagcccaagccatttgtgatgagcaatcacatcctagccaaaagattttggaacagcgctttgcagacctgtctgcaacagaaagggatcatgcattggctatgtatgccaaccccgtattacggcaacaacaatttaactctacgtcggcaggtcaattggcaggtcaacgggtagaccaaggataa	MTDNIDPFHDIRPYNDEEVRPVIDALVINKELLDVLGRFKFPRIKALTGIALNPVIQWALKREFKEVTDVASWQKIISKYMGKMLKRTVSELTYSGLDKLQPGKGYLFISNHRDITMDPALVSYGLDLQGLETARIAIGDNLLQKPYVSDIMRLNKSFVVKRSATGVREKMKAYMDLSSYIDHSVHTGHNIWIAQREGRAKDGVDATDVAVMKMLYMSKKKSGQSYADYINSLHIVPVSIAYEFDPCDKAKACELAALANSGEYVKAKYEDMNSIVKGIVGKKGKVHVAFGEPLEGQFNTPEEIATAIDSSIAINYQLQATNMAAQAICDEQSHPSQKILEQRFADLSATERDHALAMYANPVLRQQQFNSTSAGQLAGQRVDQG	1158	0	0	0	0	0	0	0	0					hypothetical protein
MAG2_16	MAG2_16_33795_34292	453	atggcaaacctcactcacctagacaaccaaggacatgcccatatggtggatgtgtcggaaaaagacatcactactcgtgttgctagggcgcaagcttatgtagaaatgctgcctgagactttggcgctgattacagatgggaaacacaaaaagggggatgtgttagcggtggcgcgaattgcaggtattcaagcagcaaaaaaatgcagcgatttaatccccctgtgccacccattaatgctctccaaggtaaatgtagagctgacccctgaggttgagcttaatcgtgttcgtattgataccctgtgcaagctaaatggacgcacgggtgttgaaatggaggctttatgcgcggcttctacagcggcgttaacgttatatgatatgtgtaaggcagtagatcgaggtatgacaatcaccggtttacgcgtcatggagaaacaaggtggcaagagtggtcactgggtagtggacacaacaccagaaggcgcccaatga	MANLTHLDNQGHAHMVDVSEKDITTRVARAQAYVEMLPETLALITDGKHKKGDVLAVARIAGIQAAKKCSDLIPLCHPLMLSKVNVELTPEVELNRVRIDTLCKLNGRTGVEMEALCAASTAALTLYDMCKAVDRGMTITGLRVMEKQGGKSGHWVVDTTPEGAQ	498	0	0	0	0	0	0	0	0					Cyclic pyranopterin monophosphate synthase (EC 4.6.1.17)
MAG2_16	MAG2_16_34289_34537	454	atgattaaactacttttttttggccagttaaaagagcagctaggtgttgccagtacagaatttaaggccagtactgaaattaccgtggctcaattgttgcaagcccttatacaggctaatccacaatgggaacaagacctaaataatgattctatattggttgcagtagatcaaatgatggctaaaccagacacccttgtatcgatgtcgtcagaggtggcattttttccaccggtcacgggaggctaa	MIKLLFFGQLKEQLGVASTEFKASTEITVAQLLQALIQANPQWEQDLNNDSILVAVDQMMAKPDTLVSMSSEVAFFPPVTGG	249	0	0	0	0	0	0	0	0					hypothetical protein
MAG2_16	MAG2_16_34571_35248	455	atggggttggccgttatttctgttgtggcttcaactctgctagtggtgactgcaccgcttgtaaagcgccgtttaagatttaaattcgtgggttattgtaatcgcgctgtattacagtggatgaaaataacctgcggggtgaagtttaaaataagaggtttagacaacgtccccaaggatcagcccctagtcgtggcatgtaaccatcagggcgattgggagacgttttatttgctgactatggggttgcccgtaagtacagtgttgaaaagagagttgttgtatatcccgttttttggttgggctttagccatgctgaatcctattgctattgatcgtaagcgcaaggctaacgccttaaaacaattgtctcaacaaggctgtgagcgattaaattcgggtatatctgtgctcattttcccagagggtacacgtcatccgcctggtactttggggccgtgcactaaaggagctgcaatgttagcccatcaggcgggcgtgccaatattgcccattgtgcaaaacagcggacgtttatcgccaccacacagttgggttaagcatgcaggtaccgtagaagtaattattggtcagcccatcagcgcagatgcccctactaaagagatgcatgctcagatggtgtcatggatgaccgagaacttggcggctattagttaa	MGLAVISVVASTLLVVTAPLVKRRLRFKFVGYCNRAVLQWMKITCGVKFKIRGLDNVPKDQPLVVACNHQGDWETFYLLTMGLPVSTVLKRELLYIPFFGWALAMLNPIAIDRKRKANALKQLSQQGCERLNSGISVLIFPEGTRHPPGTLGPCTKGAAMLAHQAGVPILPIVQNSGRLSPPHSWVKHAGTVEVIIGQPISADAPTKEMHAQMVSWMTENLAAIS	678	2	0	0	1	1.69731	0	0	1.34027					Acyl-CoA:1-acyl-sn-glycerol-3-phosphate acyltransferase (EC 2.3.1.51)
MAG2_16	MAG2_16_36479_35265	456	atgcgacgagttgtcgttaccggattaggaattgtttcttgtattggtcacaatcaagaagaagttttagcgtccctccaagcgggaaaatcaggcattagttttcagcctgaataccaagagatgggattcaagagccatattgctggcagtgttgatatcgactttggcagcctcatagaccgcaaacaaatgcgctttatgggtgacgctgcggcctacgcatacctatccatggaacaggccattgctgattccggcttaactgacgagcaagtgtctaatccccgcaccggcttaattgcaggttctggtggtgcatctaacttcaacattgtagaagctgccgacggtatgcgtgaaaaaggcctgcgccgagttggcccctaccgtgtaacccgtactatgggcagtaccgtgtcggcatgtttagccacgccgtttaagattaagggctgcaactattccatcacctctgcatgctccactagcgcccactgtatcggcaacgctatggaacaaattcagcttaacaaacaagatgtcgtatttgctggtggcggtgaagaactacactggagccaaagcgtgctgtttgacgccatgggcgccttgtctagcaaatacaacgacacgcctactaaagcctcccgtgcatacgatgctaaccgcgatggctttgttatcgccggtggtggtggcatgttagtgattgaagaactagaacacgctaaagcacgtggcgcaaaaatctacgcagaacttgtgggttatggtgccacttctgacggctacgatatggtatcccccagtggtgaaggcgctatgcgctgcatgcaacaagccatgagcactaccaacatgcccatagactacattaatgctcacggcactagcactcctgccggggacatccaggaacttaaagcagtgaagtctgtatttggtgacaaatgcccacgcattacctccaccaagtccctaacaggccattctttgggcgctgcaggcgtacaagaagcagtgtacagcctactgatgcaagccaacagttttattgccgcttcggccaacatagatgagctggatgagggagccgacggcatgcctgttgttactgagaagcaagaccatgtggaattaaccacggtaatgtctaacagctttggttttggcggcactaacgcaagcttggtatttactaagtacgtttaa	MRRVVVTGLGIVSCIGHNQEEVLASLQAGKSGISFQPEYQEMGFKSHIAGSVDIDFGSLIDRKQMRFMGDAAAYAYLSMEQAIADSGLTDEQVSNPRTGLIAGSGGASNFNIVEAADGMREKGLRRVGPYRVTRTMGSTVSACLATPFKIKGCNYSITSACSTSAHCIGNAMEQIQLNKQDVVFAGGGEELHWSQSVLFDAMGALSSKYNDTPTKASRAYDANRDGFVIAGGGGMLVIEELEHAKARGAKIYAELVGYGATSDGYDMVSPSGEGAMRCMQQAMSTTNMPIDYINAHGTSTPAGDIQELKAVKSVFGDKCPRITSTKSLTGHSLGAAGVQEAVYSLLMQANSFIAASANIDELDEGADGMPVVTEKQDHVELTTVMSNSFGFGGTNASLVFTKYV	1215	8	0	34	7	2.04602	0	2.69327	1.93202					3-oxoacyl-[acyl-carrier-protein] synthase, KASI (EC 2.3.1.41)
MAG2_16	MAG2_16_37060_36545	457	atgagcagaccttcttcctttaaccgtgatgaattattgtcttgcggcaatggcgacatgtttggcccaggcaacgcccgcctacccgttggcaatatgcttatgatggaccgcattactcatatttccgagactggcggcagcaacgataaaggccaaatcattgccgaactcgacatccatccagacctttggttctttgattgtcacttccctaccgatcctgtgatgcctggctgcttaggcttagatgccatgtggcagattgtcggcttttttctaggctggaaaggcaatccaggccgcggccgcgctttaggctgtggcgaagtgaagttctttggtcaggttttacccaccgccaaaaaagtaacttacaaaattgatatcacccgctgcatcgagcgaaagctggtgatgggcattgctaatgccagcatggaagtcgatggcaaagaaatttatactgctaaagatttacgtgtaggtttattcaccagcacagccgatttttaa	MSRPSSFNRDELLSCGNGDMFGPGNARLPVGNMLMMDRITHISETGGSNDKGQIIAELDIHPDLWFFDCHFPTDPVMPGCLGLDAMWQIVGFFLGWKGNPGRGRALGCGEVKFFGQVLPTAKKVTYKIDITRCIERKLVMGIANASMEVDGKEIYTAKDLRVGLFTSTADF	516	0	0	22	2	0	0	2.87614	1.75988					3-hydroxyacyl-[acyl-carrier-protein] dehydratase, FabA form (EC 4.2.1.59) @ Trans-2-decenoyl-[acyl-carrier-protein] isomerase (EC 5.3.3.14)
MAG2_16	MAG2_16_38123_37155	458	atgcaggctaccgacctatatttttctgtaaaagacgacttcaaagccgttgatgcagccatcatagagcaccttagctctcaagtccctttggtggaaaaaattggccaatacattatacaaagcggcggcaaacgactgcgcccacttttagtattattggcagcccgagcatgtggttatcaacaagaccaacacattaacttggccactgtggtggagttcattcataccgccactttattacatgacgatgtggtagacacttcagacctacgccgtggcagacctactgccaacaacaaatggggtaactcatctagtgtgctggtgggtgattttttatactctagggcatttcaaatattagtctctattggccaggtagaggtaatgagcactttatccaacgccaccaatattattgccgaaggtgaagtattacagttacttaatgccaaaaacccagacgttagcgaagctgattatttacacgttatccttggcaaaacagccatgttatttgaagcagccagccacactggcgcacagttagctaacgccagcgccgaacaggaagatgcgctacgtcgttttgggcgacacctaggcattgctttccaactgatagacgatttgatggattacgcgggcaatcaagccacaatgggtaagaatgtaggcgatgacttagcagaaggaaaacccacactgccactcattcatgccatgacccacgccaccgatgatgagcgtaagctcattcgtaaagccattagacagggcagctgcgaacagattgaagaaattcaatccattattagccgttgtggttcgctagattacacccgcaagcgagcaacacaagagaccgaagacgcccttgcttgcttaagcgccctagcagactcggaatataaaacttcgttaaccgatttatgcaccctagccttagcccgacaaaattaa	MQATDLYFSVKDDFKAVDAAIIEHLSSQVPLVEKIGQYIIQSGGKRLRPLLVLLAARACGYQQDQHINLATVVEFIHTATLLHDDVVDTSDLRRGRPTANNKWGNSSSVLVGDFLYSRAFQILVSIGQVEVMSTLSNATNIIAEGEVLQLLNAKNPDVSEADYLHVILGKTAMLFEAASHTGAQLANASAEQEDALRRFGRHLGIAFQLIDDLMDYAGNQATMGKNVGDDLAEGKPTLPLIHAMTHATDDERKLIRKAIRQGSCEQIEEIQSIISRCGSLDYTRKRATQETEDALACLSALADSEYKTSLTDLCTLALARQN	969	0	2	0	0	0	1.59968	0	0					Octaprenyl diphosphate synthase (EC 2.5.1.90)
MAG2_17	MAG2_17_1141_869	459	atgaatattgttgcgatacacccaggcgaacacttgcatgaatttgttgaggagttcgaaataactcgttatcgccttgcccgtgaaatccacgtccagcaaactcgggtaaatgaaattatcaacggtaaccgctccatcactgctgacactgccgtgcgattgggtcgttactttggtaccagtgcacttttttggatgaacctgcagacccagtatgacgttgctgaagcggagaaaaatattaccgaaagcattcagtgcgttgcgtag	MNIVAIHPGEHLHEFVEEFEITRYRLAREIHVQQTRVNEIINGNRSITADTAVRLGRYFGTSALFWMNLQTQYDVAEAEKNITESIQCVA	273	0	2	0	0	0	2.14984	0	0					Antitoxin HigA
MAG2_17	MAG2_17_1480_1154	460	atggtatcgctttccaatactattgttttgcagtatcatttactcatgattaagagttaccataattcagtcgccgaaaatgctgctaagggtatgtttggaaaaaagtttcctgctgatatcgctaaacgcactaaaatgcgcatggatcgtatacaggctgcggtttgtttagacgatttacgtgtgccgccaagtcatcaccttgaaactctgacaggcaaccgtaaaggccaacacagtattcgtattaacagacagtggcgcatttgtttttgttgggtggatggtaacgcccatgaagttgaaattgtggattaccactag	MVSLSNTIVLQYHLLMIKSYHNSVAENAAKGMFGKKFPADIAKRTKMRMDRIQAAVCLDDLRVPPSHHLETLTGNRKGQHSIRINRQWRICFCWVDGNAHEVEIVDYH	327	0	0	0	0	0	0	0	0					Toxin HigB
MAG2_17	MAG2_17_1734_1564	461	atgatggaattttttaatgctgcgctaggcaaaaacaaacgagtagcagaacaatatgaacccactcaaaagcctacggcaagcacgcaagataaagcagacaaaaccaaaccaaaaaaaccagttcatggcgaacaaggcacgtgttgtggagcgtgtggcgggaggtag	MMEFFNAALGKNKRVAEQYEPTQKPTASTQDKADKTKPKKPVHGEQGTCCGACGGR	171	0	0	0	0	0	0	0	0					hypothetical protein
MAG2_17	MAG2_17_2521_1865	462	ttgagtttagaattacaaaacctaagtgcctccacgccccacaaggtgtgtttattcgaaccggttaatatggtcattgaaaaaggccaaatcgcctgcatcatggggccttcgggtgtaggtaaatctactttactaaacgccattggtgggcacttaggcacaggcataagtacaggcttagccatcaccggtgaagtgttattaaataatgaaaatatcacccataaagccgtcacccaacgtaacataggcatcttgtttcaggaccctttattgttcccccacttgagcgtgggagacaatctagcttttggcttacatgccagcgtagtgggtaaaaaacagcgccgtgcacaggtagagcaagccttagagcatgcgcaattgagtggtttttatcaccgcaaccccgccactttgtccggtggccaacaaagcagagtagcgctgatgcgggctttattagcacagccccaagccttgttattggatgagccattttctaaactagatttggaattacgccacaccatgcgtgattttttgtttacccaaacacagaagcgtaatataccagtactgctagtcacccatgatcctgcagaggccgccaccgtgaatggcccggtggttgtgttgcagccctcaagttaa	MSLELQNLSASTPHKVCLFEPVNMVIEKGQIACIMGPSGVGKSTLLNAIGGHLGTGISTGLAITGEVLLNNENITHKAVTQRNIGILFQDPLLFPHLSVGDNLAFGLHASVVGKKQRRAQVEQALEHAQLSGFYHRNPATLSGGQQSRVALMRALLAQPQALLLDEPFSKLDLELRHTMRDFLFTQTQKRNIPVLLVTHDPAEAATVNGPVVVLQPSS	657	0	0	0	0	0	0	0	0					ABC transporter, ATP-binding protein YnjD
MAG2_17	MAG2_17_4219_2540	463	atgctaaccgccttaaccacagttatattagcgccggtggttgtaggctttggcgaaaccttatgggccgcttttggcattttacctgcccttgggcaccacaacttcagtatgctggcctggcagcaattattcgaccttccaggtttcgctaccagtttaaggctatccctagtaagcggatttgtggccaccacgatagcagtaatgctggcactagtggggagtgcttgggtataccactgcccaaaaaccacctctatttctagccgcttcaaaccctttctaaagcctttattggtacccatattagccgcgccccatgctgccatcgctattggcttggcttttttaatagccccatctggctggttttttcgtgccttaagtccatggttaacaggctgggaattaccgcccaactgggccaccgtacaagacttatgggggcttagtttaatctttgggctggtggttaaagaactgccttttttatggctagtgagcctagttgcccttaagcaaattaatgtttctaaacaactaaccctcgcccaaagcatgggctatagccatattactgcttggtataaagttattgtgccgcagctatatccactcattcgtttaccggttctggtggttttggtctattcactatcaacggtggatatggctcaaatattaggccccaataacccacccactttggcactagccaccatgcgttggtataacgacaccaacgtgcatctgttgttacctgcttctgcggcggcggtgtgcttagggcttataataatagcaagccttgcagtgtgggaagtagctgggctcttggtaaggcatgttaatagcgccctgattcgatcgggcaagcgtgtagcaaaattcaacctgctggccagcactctaagtgcagcattacccattacccttatggcaggtttattgtcattgttggtgctggctatatggtctattgcatggcgttggtcgtttcccgccgttttaccctcaagttggtcatttaactattggttacagctactcacacactggcctttggccttacagcacagcttaatcatggcgtttatgagtagtggtatgggtctaatcttagcggtggcctggctggaagtacaagatcggtttggtggccacttatatcggctcaccttgtggtttatctatttgccattactggtgcctcaaatagcctttttgtatgggctaaaagtggggtttttgcgcctaggattaaacggcagcatggctactgtgatatgggctcatttattgtttgtgttcccatacgtcatgttaagcttgatcgattcatggcgagctttagatcaacgatatttacaggtagcttgcagtttaggcagctcctattggcgtcgtttttggcgcattaaattgagcttgctattaaggccattattattggcatgggccattggtatcgccgtgtctattagccaatacctgcctacattaatgatcggcgcaggccgagtagaaagcttaaccactgaagcagtgagcttggcctcgggcgcagaccggcgtttagtcggtgtatatggcctattacaagctttggtgcccatgctggcatacgccctagccttgtttctacctaaaataatgacactaaaaaataccagataa	MLTALTTVILAPVVVGFGETLWAAFGILPALGHHNFSMLAWQQLFDLPGFATSLRLSLVSGFVATTIAVMLALVGSAWVYHCPKTTSISSRFKPFLKPLLVPILAAPHAAIAIGLAFLIAPSGWFFRALSPWLTGWELPPNWATVQDLWGLSLIFGLVVKELPFLWLVSLVALKQINVSKQLTLAQSMGYSHITAWYKVIVPQLYPLIRLPVLVVLVYSLSTVDMAQILGPNNPPTLALATMRWYNDTNVHLLLPASAAAVCLGLIIIASLAVWEVAGLLVRHVNSALIRSGKRVAKFNLLASTLSAALPITLMAGLLSLLVLAIWSIAWRWSFPAVLPSSWSFNYWLQLLTHWPLALQHSLIMAFMSSGMGLILAVAWLEVQDRFGGHLYRLTLWFIYLPLLVPQIAFLYGLKVGFLRLGLNGSMATVIWAHLLFVFPYVMLSLIDSWRALDQRYLQVACSLGSSYWRRFWRIKLSLLLRPLLLAWAIGIAVSISQYLPTLMIGAGRVESLTTEAVSLASGADRRLVGVYGLLQALVPMLAYALALFLPKIMTLKNTR	1680	0	0	0	0	0	0	0	0					ABC transporter, permease protein YnjC
MAG2_17	MAG2_17_5469_4249	464	atgactccctatacaaatcacaaaccaccaaggccattacgtttattgttatccgtattaaccctaagcttattaagccaatttacctttgccacatggcaacaaaccctaaatgaagcccaaggagaaaccgtgtattggcatgcgtggggaggcgacgttcgcaccaacaactttatcacttgggtaggtgaacaaacggaagctttatatgacgtgaaagtgaaacaagtaaaattgtcgtcaaccgctgaagccgtaactcaagtggtggcagaaaaagcggccggtcaaaataccaacggcgcagtggatatgatctggataaatgggccaaactttttagccatgaaacaacaacaattattacacgggccatttgtaagccaacttcccaatgctaagtacctagacctaagccctcattcagccgcctcggtagactttactgaagccgttgctggtttagaagtaccctggcgcttggcgcgttttgtgtttattgcaaacagtgatcaggtaaaacaaccgcccttatccatggcacaaatgctaacttgggcacaagccaaccctggacgcctcacccatccagtaattagtaactttatgggcaccaccttcttgaaacaagcgttgattgaattaacgccagatcctagcgtgttacaacaacccgcaacgccgcagtcatttgcaacggcaaccgccccattatggcgctggtatgatgccataaaaccccatttgtggcgtgcaggcactagctttccagaaaatgaatcgatccagcaacaaatgctcagcgatggtgaagtggatattgccatggcgtttgatcccgctgctgcagccgcagggatagcaagcggcctattacctaacagtgcccgtgtgtttgtgccaagcaaagggtctttaggcaatatcagttttgtagctattccctacaacgccagtcatactgcaggtgcaacggtggtggccaacttcttgctacggccagaaacccaggcacacatgcaaaacatcaacgtattaggcagtttttcggtgttagacccaacatctctgaatgcccaacaaacacaagcatttgccgctttgcctagctctgaggctttaccaacactgccagatttaggccccactttgcttgagccccatgcaagttggagcacccagttaaagcaacaatggagcaaacgatacagccagtga	MTPYTNHKPPRPLRLLLSVLTLSLLSQFTFATWQQTLNEAQGETVYWHAWGGDVRTNNFITWVGEQTEALYDVKVKQVKLSSTAEAVTQVVAEKAAGQNTNGAVDMIWINGPNFLAMKQQQLLHGPFVSQLPNAKYLDLSPHSAASVDFTEAVAGLEVPWRLARFVFIANSDQVKQPPLSMAQMLTWAQANPGRLTHPVISNFMGTTFLKQALIELTPDPSVLQQPATPQSFATATAPLWRWYDAIKPHLWRAGTSFPENESIQQQMLSDGEVDIAMAFDPAAAAAGIASGLLPNSARVFVPSKGSLGNISFVAIPYNASHTAGATVVANFLLRPETQAHMQNINVLGSFSVLDPTSLNAQQTQAFAALPSSEALPTLPDLGPTLLEPHASWSTQLKQQWSKRYSQ	1221	0	6	0	2	0	1.97641	0	1.38581					ABC transporter, substrate-binding protein YnjB
MAG2_17	MAG2_17_6114_5506	465	atgattgatgcccgcatactgcccttgcagcacaaactgctcaaccctatggccagattactggtgcacctaaatgtgcgtgcagaccaagtaactatagctggctttttattagggttaattgccctaccattaatagccactcaacattatttgtggggtttaacatttatcttggttaaccgcctgttagatggattagatggccaagtggcccgtttaacccaaaccacagaccgtggcgcatttttagacattgccttagattttatgttttacgccttaatacccctagggtttgcctttgcagacagcgccgccaatgccctagcagcggccgtattattggctgcatttgtggggactgggtcgtcttttttgagcttttctttaatggccgaaaaacgtggattacaagcacaaaaatttcctagtaaaggcctttattacttaggtgggcttactgaaggcgccgaaaccattgctatatttgtggctttttgtctatggcccaccctattccccaccctagcctacgcctttgcttttgcgtgcttactcaccactttaagccgttggctacaaagctggcacatgttagccgactaa	MIDARILPLQHKLLNPMARLLVHLNVRADQVTIAGFLLGLIALPLIATQHYLWGLTFILVNRLLDGLDGQVARLTQTTDRGAFLDIALDFMFYALIPLGFAFADSAANALAAAVLLAAFVGTGSSFLSFSLMAEKRGLQAQKFPSKGLYYLGGLTEGAETIAIFVAFCLWPTLFPTLAYAFAFACLLTTLSRWLQSWHMLAD	609	0	0	0	0	0	0	0	0					Putative phosphatidylglycerophosphate synthase
MAG2_17	MAG2_17_8303_6111	466	atgaaatcaaccaaccgcaccataaaaagtattctattagttgtatttatcaccatcattggcatcttggttctgcttttaagtcagcaatctatagatttgactggcatacaaacattagttgccgacataaaccaatggcgccggcataacgccacattgtttataggcctattttttgctacatacgtattaatcacagcaacctccttgcctgttgcggtgtggatgaccttagcagccggcgctttgtttggtctttggtggggtgctttattggtgtcttttgcctctaccataggtgccactttggcatttttatcgtcacgttattttttgcgagattgggtgaatacaaagcttggcaaccgtgcacatagcattgaggccggattagcaaaagacggtgctttttatctatttagcctacgcttaatcccagtattacctttctttatggtgaacttactcatgggactaaccgccatgaaaacttggcggttttactgggtaagccaactaggtatgttggcaggcaccgtggtttacgtgaatgcaggcacccaactgtctcaactcactagcttatcgggcattacctccccagccttacttctgtcttttgtggccttggcactgtttccttggttaacgcgttttgcattacagttttataagcgtcgaaaggcctataaaaactggcccaagcccaaaacctttgatcgtaatatcattattataggtgccggtgccgcaggtttagtttctgcctatataggcgccgtggtacgcgccaaagttacccttgtggaaacccataaaatgggcggcgactgccttaactacggctgcgtgccctctaaagctttgattaagagcgctaaagtggcccaccaaatgaaacatgccgatcgttatggcctgcaaacatccacccccaccttcagctttagtaaaatcatgcagcgcatccatcaagttatcgcagccattgccccccacgacagcattgaacgttatcaatcaatgggggttgaagtactacaagggcatgcaaaattagtgagcccttggtgcctagaaatcacccatgcagacggcactaacacccaacttaccagtcgcagcattattattgctacgggcgctgcaccctttatgcctcccttacccggattagaaaccacggggtatcttacctcggacaccttatgggagcagctacgccatgacgaccaaccccccgcacgtttagtgatattgggtggtggccctatcggttgtgaactggcccagtcttttgctcgccttggatcacacgtcactcaggtggaaatgctgcaacgtcttatgattcgtgaagatgacgaagtgtctagctttgttcaacaggctatggagcaagacggcgttaccgtacttacggggcacaaagctgtacagtgtggccttagcaatggtgatacccctgatgaaacaacgcaagttaaatggcttgaagtagatcaccaaggccaaattaagcgtatagagtttgatcaaattattgtggccgtaggcagagccccaagattaactggttttggcttggaggaactaggcatccccaccgacagagtggttcaaaccaatgattacttagaaactttatttcctaacatctatgctgccggcgatgtggcaggcccttatcaatttacccacaccgcggcccaccaagcatggtatgccagtgttaatgctctattcggtcaatttaaacgctttaaagtagattatcgtgttattccttgggctacctttgtagacccagaggtggccagggtgggactcaacgaacaagaagccactcaacaaggcatcccttaccaagtgactcgttatggcatagacgatctagatagagccattgccgatggcacagcttctggctttgtaaaaatactcacagtgccgggcaaagacaccatacttggcgtcaccattgtgggtactacagcggcagaactgattgccgaatttgtactagccatgaaatacaagctgggtttaaacaagatccttggcactattcatatttatcctactatggcagaagccaacaaatatgtagccggagaatggaagcgccaacaggttaaccctaaactcatgttgtggttacaacgctaccatacatggcgtcgctcatga	MKSTNRTIKSILLVVFITIIGILVLLLSQQSIDLTGIQTLVADINQWRRHNATLFIGLFFATYVLITATSLPVAVWMTLAAGALFGLWWGALLVSFASTIGATLAFLSSRYFLRDWVNTKLGNRAHSIEAGLAKDGAFYLFSLRLIPVLPFFMVNLLMGLTAMKTWRFYWVSQLGMLAGTVVYVNAGTQLSQLTSLSGITSPALLLSFVALALFPWLTRFALQFYKRRKAYKNWPKPKTFDRNIIIIGAGAAGLVSAYIGAVVRAKVTLVETHKMGGDCLNYGCVPSKALIKSAKVAHQMKHADRYGLQTSTPTFSFSKIMQRIHQVIAAIAPHDSIERYQSMGVEVLQGHAKLVSPWCLEITHADGTNTQLTSRSIIIATGAAPFMPPLPGLETTGYLTSDTLWEQLRHDDQPPARLVILGGGPIGCELAQSFARLGSHVTQVEMLQRLMIREDDEVSSFVQQAMEQDGVTVLTGHKAVQCGLSNGDTPDETTQVKWLEVDHQGQIKRIEFDQIIVAVGRAPRLTGFGLEELGIPTDRVVQTNDYLETLFPNIYAAGDVAGPYQFTHTAAHQAWYASVNALFGQFKRFKVDYRVIPWATFVDPEVARVGLNEQEATQQGIPYQVTRYGIDDLDRAIADGTASGFVKILTVPGKDTILGVTIVGTTAAELIAEFVLAMKYKLGLNKILGTIHIYPTMAEANKYVAGEWKRQQVNPKLMLWLQRYHTWRRS	2193	0	0	0	0	0	0	0	0					COG0398: uncharacterized membrane protein / Mercuric ion reductase (EC 1.16.1.1)
MAG2_17	MAG2_17_8894_8409	467	atgcaactaaattccatagctgatatagaaattgatcacattgataaaaaaatcattaacgccctacaaaagaacgcacgcttaagtaatgtagaactggcggaacaaattaacttatccccctctgcgtgcttaagacgtaccaagtttttaacagacaacaaggtgtttgatcgttttgtgggtttaatcaacaaagcgttgtttcacgtacaaggtaccgccttcatctttatcagcctagacaggcagagtgaagcagtgtttgaagaatttgaaattgcggtggctcaactagagcaagtgatggaatgttatttaatggctggcgacaacgactacatgcttaaagtagtgtataccgacgccaaagactatgaagagttgtattacaagaaactgttgcgcctgcctggggtagtaggcacccaaacccgcatggccctgcgccaagtgcacagcaataccgctatcacagtgacctaa	MQLNSIADIEIDHIDKKIINALQKNARLSNVELAEQINLSPSACLRRTKFLTDNKVFDRFVGLINKALFHVQGTAFIFISLDRQSEAVFEEFEIAVAQLEQVMECYLMAGDNDYMLKVVYTDAKDYEELYYKKLLRLPGVVGTQTRMALRQVHSNTAITVT	486	0	0	0	0	0	0	0	0					Transcriptional regulator, AsnC family
MAG2_17	MAG2_17_9049_10188	468	atgttgataggtgtacctaaagaaattaagaaccacgagtaccgcgtagggatgacacctgccagtgtgcgcgaagtgatccataatggccatgaggtggtggtggaaaccatggctggcagtggtattggttctgctgatgaagactatgtagcggcaggtgcagaaattgtatctagcgcggcagaggtttttgaacgtgcgcaaatgattgttaaagtaaaagagccgcaagctgcagagcgcgctatgttgcgtccagagcaattgttgtttacctacttgcacttagctccagacgcgccacaaacggcagatttagttgcctctggcgccacttgtattgcctatgaaaccattacttctgctcaaggtggtttgccattgttggcacctatgtctgaagtggcagggcgtatgtctattcaagccggtgcccatgtgcttgaaaaggcccaaggtggccggggtatgttattgggtggcgtgccgggtgttgcccccgctaaagtggttattattggtggtggtgtggtgggttctaatgcagctcagatggctttgggtgcccgtgcggcagtgaccgtgctggatcgctctacacaagccttggcgcgtttggataaagagtttaatggcgccgtgcaaacggtatattcaacgcaagacagtttagagcaatatgtgcttgatgccgatcttgtgattggtggggtattgattcctggtgcagcggcccctaaattagtgactaaagctatggtgaaggccatgaagcctggctctgtgttagttgatgtggcgatagatcagggagggtgttttgctacctctaaggccactacccatgaagaccctacctacgtggttgatgaagtggtgcattattgtgtggccaacatgccaggcggtgtggcgatgacctctacttatgcacttaacaatgcaactttaccgtacattttaaagctggctaacctaggttggaaaaaagctttgcagcaagatgagcactttttggcaggtttgaacgtttgtgcagggcaggtgaccaatcagcatgttgctgaagcgttgggttatagttatttgccaccagaagacgctgtagccagtgtttcggcgcaacttgtggcttag	MLIGVPKEIKNHEYRVGMTPASVREVIHNGHEVVVETMAGSGIGSADEDYVAAGAEIVSSAAEVFERAQMIVKVKEPQAAERAMLRPEQLLFTYLHLAPDAPQTADLVASGATCIAYETITSAQGGLPLLAPMSEVAGRMSIQAGAHVLEKAQGGRGMLLGGVPGVAPAKVVIIGGGVVGSNAAQMALGARAAVTVLDRSTQALARLDKEFNGAVQTVYSTQDSLEQYVLDADLVIGGVLIPGAAAPKLVTKAMVKAMKPGSVLVDVAIDQGGCFATSKATTHEDPTYVVDEVVHYCVANMPGGVAMTSTYALNNATLPYILKLANLGWKKALQQDEHFLAGLNVCAGQVTNQHVAEALGYSYLPPEDAVASVSAQLVA	1140	0	0	41	0	0	0	2.80225	0					Alanine dehydrogenase (EC 1.4.1.1)
MAG2_17	MAG2_17_10449_11795	469	atgcaagtttcagttgaagcgactaccagcatcgaacgacgtttaaccgtgacagtacctgctgaaaaaattgacagcgctgtagataagaaggttaacgaaaccgctaaaacgatccgtattgacggtttccgtccgggtaaggtgcctactaaggtagtaaagaagcgttacggtgctagcatccgtcaagatgtattgggtgatgtgatccagtctagctactttgaagcgctacagcaggaagaaattaagcctgccggcatgcctactatcgagcctaaggaagactctggcgaaggtgaatttagctacacagctgtggttgaaatttacccagaaatcgctttagcagacgcttctggtgttgcggtagagcgtatgacgtctagcattgaagatgcagacgtagataccatgattgacatgttgttaagccagcaaacacagtggactgaagttctgcgtgcagctgcagacacagaccagatcaatatcgactttgaaggctacctagacggcgaagcgtttgacggtggtgcagcacaaggccacgaccttgtattaggctctaacagcatgattccaggctttgaagaaggcattgtgggcatggaagcaggccaagacaaagacattactgtaactttcccagcagattacaacgctgctgaattagccggtaaagaagcggtattcactattaaagtgaacaccgttagcgaagccactaagcctgagctaaacgaagagttttttgctcgctttaacccaaaagaagaaggtgaagcaggtttccgcgctgaaatccgttctaacatggaacgtgagatgaaccaagcgcttaagtctaagcttaagaacaacttgctcaatgcatacttagcgttaaacacttttgacgtgccggcagccttggttactgaagaattgggccgtttaaagcaacaagctctacagcagtttggtggtggtaacgaaaacctagatccaagcattttgccagacgaaatgttccaagaccaagctgacaagcgcgttaaggtaggtttgttagctgctgaaatcattcaacagaatgaatttaaagcggatgaagaaaaagttaaggcattggtagaagaaatggctcagggttaccaagacccacaggagtttattgatcactacatgaacaacaatgaccaacgtagccagttagacggcgttgtattggaagatcaggtggttgagcatttgctagctgccgctaccgttaccgacgttgcagtagactacaaaacagccgttgaacctgaagctaaagacgtaacgggtgatgacaaggaagctagcgaagaagcctaa	MQVSVEATTSIERRLTVTVPAEKIDSAVDKKVNETAKTIRIDGFRPGKVPTKVVKKRYGASIRQDVLGDVIQSSYFEALQQEEIKPAGMPTIEPKEDSGEGEFSYTAVVEIYPEIALADASGVAVERMTSSIEDADVDTMIDMLLSQQTQWTEVLRAAADTDQINIDFEGYLDGEAFDGGAAQGHDLVLGSNSMIPGFEEGIVGMEAGQDKDITVTFPADYNAAELAGKEAVFTIKVNTVSEATKPELNEEFFARFNPKEEGEAGFRAEIRSNMEREMNQALKSKLKNNLLNAYLALNTFDVPAALVTEELGRLKQQALQQFGGGNENLDPSILPDEMFQDQADKRVKVGLLAAEIIQQNEFKADEEKVKALVEEMAQGYQDPQEFIDHYMNNNDQRSQLDGVVLEDQVVEHLLAAATVTDVAVDYKTAVEPEAKDVTGDDKEASEEA	1347	4	6	18	4	1.7002	1.93376	2.37228	1.64419					Cell division trigger factor (EC 5.2.1.8)
MAG2_17	MAG2_17_11995_12642	470	atgagtttttcttttcctccacaaacggggcagttaagcccccagatgagccaggaattaagcgctttagtgcctatggtggttgagcaaacttcccgtggtgagcgttcttatgatatttattcacgccttcttaaagagcgtgttattttccttgtgggccaagtggaagaccacatggctaatttggtggtggctcagcttttgtttttagaagcagagaacccagacaaagacatacacttatatattaactcgccaggtggctcggtcactgcaggcatgtctatttatgacaccatgcagtttattaagccagacgtcagcactatgtgtattggccaggcggccagcatgggtgcgttactgttaaccggtggtgcaaaaggtaagcgctattgtttgcctaactcccgcatgatgattcatcaacctttggggggttatcagggccaagctacagatattgaaattcatactaaagaaattttaaatattcgtgacaagcttaaccgcattatggcttcgcacaccggccaagatttagccactattgctgccgatacagatcgtgataatttcatggaaggtaaagatgcagcggcctatggccttatcgacacggtgttggacaagcgtccagtataa	MSFSFPPQTGQLSPQMSQELSALVPMVVEQTSRGERSYDIYSRLLKERVIFLVGQVEDHMANLVVAQLLFLEAENPDKDIHLYINSPGGSVTAGMSIYDTMQFIKPDVSTMCIGQAASMGALLLTGGAKGKRYCLPNSRMMIHQPLGGYQGQATDIEIHTKEILNIRDKLNRIMASHTGQDLATIAADTDRDNFMEGKDAAAYGLIDTVLDKRPV	648	2	8	0	0	1.71696	2.37649	0	0					ATP-dependent Clp protease proteolytic subunit ClpP (EC 3.4.21.92)
MAG2_17	MAG2_17_12691_13974	471	atgagcagtgacaacgaaggatctggagaaggaagcggcaagctacttgactgttccttttgtggaaaaagccaaaacgatgtgcgcaagcttattgccgggccatcggtattcatttgtgacgaatgtgttgatctgtgcaacgacattatccgtgaagagatattggatcaaacgcagcccgaagctgaagatcatttgccaacacccaaagaaattcgagcagcgctagaagaatacgttattggtcaaccacgggcaaaaatggtgttagccgtagcggtttataaccattataagcgtttaaattatgtgggtggtaaagacgacgttgagctaggtaagagtaatattttgctcattggccctacaggtagtggtaaaaccttgctagccgagactttggcccgtttgttaaacgtgccctttactattgccgatgccaccacacttaccgaggcgggttatgtgggggaggacgttgaaaatattattcaaaagcttctacaaaagtgcgattacgatgtagaaaaagcccagcgtggtattgtctatattgatgaaattgataaaatttctcgtaaatcagacaacccgtcaattacccgcgatgtatccggtgaaggcgtgcagcaagccttgttaaagctgattgaaggtacggtggcttcggtaccccctcaaggcgggcgtaaacacccacaacaagagtttttgcaggtggataccagtaacattttgtttgtttgtggtggtgcttttgcaggtttagatcaggttattcgtgaccgtactgaaaagagcagtattggcttctctgcgtctgtgaagagcaaagatgacagcaaatctgtaggtcagttgttacatacggttgaagctgaagatttggtgaagtttggtttaattccagagtttgtaggtcgtctgcctatgattgcaacactagaagaattggacgaagacgcgctgatacagattcttacagagcctaagaactccttaactaagcagtaccataaactgtttgaaatggaaggcgtagaaattgaattccgtgatgaggcccttaaggctgtggcgcaaaaggcgatggaacgtaaaacaggtgctcgtggtttgcgttctattttggaatcggtgcttttgcccaccatgtacgaacttccagaccaagtcgacgccgttaaggtagtggttaacgagcaaagtatcagcggagagtgtgaacctttggttgtgatagacagtgctgagcataaacaagctgcatccgatgaataa	MSSDNEGSGEGSGKLLDCSFCGKSQNDVRKLIAGPSVFICDECVDLCNDIIREEILDQTQPEAEDHLPTPKEIRAALEEYVIGQPRAKMVLAVAVYNHYKRLNYVGGKDDVELGKSNILLIGPTGSGKTLLAETLARLLNVPFTIADATTLTEAGYVGEDVENIIQKLLQKCDYDVEKAQRGIVYIDEIDKISRKSDNPSITRDVSGEGVQQALLKLIEGTVASVPPQGGRKHPQQEFLQVDTSNILFVCGGAFAGLDQVIRDRTEKSSIGFSASVKSKDDSKSVGQLLHTVEAEDLVKFGLIPEFVGRLPMIATLEELDEDALIQILTEPKNSLTKQYHKLFEMEGVEIEFRDEALKAVAQKAMERKTGARGLRSILESVLLPTMYELPDQVDAVKVVVNEQSISGECEPLVVIDSAEHKQAASDE	1284	12	12	0	12	2.19812	2.25559	0	2.14211					ATP-dependent Clp protease ATP-binding subunit ClpX
MAG2_17	MAG2_17_14139_16547	472	atgacacagtctctgcctcttattccacttcgtgatgttgtggtttacccccatatggttattccactgtttgtgggtcgtcaaaattctatcgatgcgttagagcacgctatggcggctgataaatccattgttgtggttgctcaaaagaatgccacggtggatgatccgcaagtagcagacctatttgaagtagggacatctgcacgtattttgcaattgcttaagctgccagacggcacggtaaaggtgttggttgaaggcgagcatcgtgttgctattgaaacggtagacgaggcctccggcttttatactgcgcaagtgcgtgccattgatgatgcagaatttccagaaggtgagcgtaaagccctagcccatactttaatgggacaatttgaacagtacgtaaaattaagcaaaaaaatatctaatgacgtggtgtcatctattaccaatatagaagaccctagccgtttggtagacaccattgcctcgcaaatgaatttgaagcttgaagagaagcaaaatctattagagatgggggatcttagccagcgacttgaacatttgatggggcaaatggaaagtgaaatagatttagttaaggtagaaaaacgtattcgtggccgagttaaaaaacagatggaaaaaagccagcgtgaatactatttaaatgaacaaataaaagccattcataaagagcttggcgatatagatgaagcagctccaaacgatatggaagagctgcaaaacaagatcaatgctgcggggatgaccactgaagcaaaggaaaaaacccaagcagagcttaataagcttaagatgatgccaccaatgtctgcagaagccactgtagtgcgtagttatattgattggatggtcactataccctggaagaagaaaagtcgcttaaaacacgatttagccaaagcgtctcttgtgcttgaagaagatcactatggcctgtctgaggttaaagagcgcattcttgaatatttagctgttcaacagcgtgttaagaaggtgaaaggctcgattttatgtttagtagggccaccgggagtgggtaagacatctttaggcaaatctatagcacgcgccacggggcgacaatatgtacgaatggcattgggcggagtgcgtgacgaagccgaaattcgtggtcatcgccgtacttacattgggtctttaccgggtaagcttgttcaaaaaatggctaaagtgggggtatccaaccctctgtttttgctggatgaaatagacaagatgggcatggataaccgtggtgatccagcatcggcgttattggaagtattggatccagaacaaaataatagttttaacgatcattacttagaagtggattacgatctgtctaatgtgatgttcgtttgtacctcaaattccatgaatattcctggcccattgctagaccgtatggaagttattcggataccaggctacacagaagacgaaaaagtcagtattgctaagcgttatttgttacctaagcagttggccactaacggtttatcacccacggagatgaaccttaaagacgaggccattattgatcttgtgcgttattacacccgtgaggctggagtgcgtagcctagagcgagaaattgctaagatttgccgaaaagtggttaaagagcaccttcttgcaggttataagagcgcctcagattgcccaacaaagcaagtagactctagtaatttagaatcatactcaggcgttaggaagtgtagctttggtgaagctgacgtggatgatcgtgtgggtcatgttaacggcctggcttggacatcggtaggtggtgatattttaaccatagagtctgctgtggtgccgggtaagggccgtttggttaaaaccggatcattgggcgatgtgatgcaagagtctattcaggcagccttaactgtggttaggggtagggcgtcaggcttgggaattaaagcagatttccatgagaagtgtgatattcatattcatgttcctgaaggagctacaccaaaagatggccctagtgccggtgtgggtatgtgtactgcgttggtgtctgtgcttacgggcattcctgttaaagccgatgttgccatgaccggtgaaattactttacgtggacaagtgttacccattggtggcttaaaagaaaaattgttagcggctcataggggaggaattaagactattatcattccagaggagaatgaaagagacttaaaagagattccagacaatataaaggctgatttatccataaaacctgtgaaatggatagacgaagtgcttgatttagctttacaattctcgcctacgccgattgtggaaaacgaaacgagtttagcggttgacagtgttaacaaaacgtcaaccaaagacactattagtacacattag	MTQSLPLIPLRDVVVYPHMVIPLFVGRQNSIDALEHAMAADKSIVVVAQKNATVDDPQVADLFEVGTSARILQLLKLPDGTVKVLVEGEHRVAIETVDEASGFYTAQVRAIDDAEFPEGERKALAHTLMGQFEQYVKLSKKISNDVVSSITNIEDPSRLVDTIASQMNLKLEEKQNLLEMGDLSQRLEHLMGQMESEIDLVKVEKRIRGRVKKQMEKSQREYYLNEQIKAIHKELGDIDEAAPNDMEELQNKINAAGMTTEAKEKTQAELNKLKMMPPMSAEATVVRSYIDWMVTIPWKKKSRLKHDLAKASLVLEEDHYGLSEVKERILEYLAVQQRVKKVKGSILCLVGPPGVGKTSLGKSIARATGRQYVRMALGGVRDEAEIRGHRRTYIGSLPGKLVQKMAKVGVSNPLFLLDEIDKMGMDNRGDPASALLEVLDPEQNNSFNDHYLEVDYDLSNVMFVCTSNSMNIPGPLLDRMEVIRIPGYTEDEKVSIAKRYLLPKQLATNGLSPTEMNLKDEAIIDLVRYYTREAGVRSLEREIAKICRKVVKEHLLAGYKSASDCPTKQVDSSNLESYSGVRKCSFGEADVDDRVGHVNGLAWTSVGGDILTIESAVVPGKGRLVKTGSLGDVMQESIQAALTVVRGRASGLGIKADFHEKCDIHIHVPEGATPKDGPSAGVGMCTALVSVLTGIPVKADVAMTGEITLRGQVLPIGGLKEKLLAAHRGGIKTIIIPEENERDLKEIPDNIKADLSIKPVKWIDEVLDLALQFSPTPIVENETSLAVDSVNKTSTKDTISTH	2409	23	24	0	10	2.2074	2.28335	0	1.78966					ATP-dependent protease La (EC 3.4.21.53) Type I
MAG2_17	MAG2_17_16702_16977	473	gtgaataaatctgaactgattgaagccattacagcggatgctgatctttcaaaagcagcagctggccgtgcattagacgcagtcatcggtgccgtaactggtgcgcttaaaggtggtgaatctgtttctttagtgggctttggtactttttctgtaaaggctcgtgcagcccgtacaggccgtaacccacaaactggcgctgcaatacaaattgctgctgctaacgtgcctagcttcaaagcgggtaaagcgcttaaagacgcagtcaacaactaa	MNKSELIEAITADADLSKAAAGRALDAVIGAVTGALKGGESVSLVGFGTFSVKARAARTGRNPQTGAAIQIAAANVPSFKAGKALKDAVNN	276	14	0	0	4	2.93272	0	0	2.33265					DNA-binding protein HU-beta
MAG2_17	MAG2_17_17117_19000	474	atgctacaaaatatccgtgacaattcaaaaggcatcgtcgccaaaatcttagtcagccttattgcttttacctttgtaatttggggcgctgaagctctgtttagtttttcgacagacaatagcactccagcagaagttaatggtgaagaaattagcttgcaagagttactgcaaactgcagagcttcagcgccgccaaattttggcaagtaatccagatattgatccggtaacactggatcaacaggccatccaatccactgccttgcaacaactgatcgcccaacgggtgatgctgcaatatactcaacaaaacgatttagccttgtccgacgcggccgttgatcaaatgattattcagtccgcagattttcaggttgatggtgtgtttgatcgtgagttatttgaatccttgttacgaaattttggtttaacccctactacttatcgtcagcagttaaagcgcggtaaccttatagggcaggttcagcaggctgtatcaagcactgcgtttacccttgatgagagtgcagaccttgttgcccgtttagatggccaaactcgagacatcgccgtattaaccttgccgctggcaatagaaatgcttagcgtcaccatgcaacctagtgaaattgatgcttattaccaagacaatgcagcgcaatttatgacgccagagcaggtgagtgtgagttatgtcaccttgaataaaagtgattttttcgatgacattaccgtgtccgatgaagaccttaaaaatgcctatctagatgcacagcaagaagctttattagcatcggaagttgaagcgtcacacatgttgtttatggtgaacgattcacaaactcaagaccaagcattgagcttagctcaggcagcgttcgctaagttagaacaaggcttagactttgccagtgttgcaaaaggccattcagaagatgaaagcacttcatcagaaggtggatatataggcctgttagccaaaggtgaatttggcgatgattttgacacggcgttgtttgatttaagcccaggctcctatagtgctcctgtggtgaccgagtttggtgtgcaaattatttacgcccatgcccaagacccatcaaatcagcctagctttgaagatcaaaaacaagcccttagtttagcccttaagcaggccggggctgaaagcctatttgttgctgctagtgaagcaatggcagatattgcattttcctcaccagacttattagaagtggccgatagtttaggcttagctattgaatctagtgctttatttggtcgtcaaggcggtgaaggtattgctagctatgaccgcgtagtgactgccgcatttggtgatgatgtattactgcaaggcaataattcaaccgtattggaacttgcgtctgatatgttggttgtggtgcgtattaaccaacacaacgagccggcccagcaacccattgaagatgttaaggtagacattactaagcaacttgtagcaaccaaagctgcagcagcgctggatgcaaaagcgaatgcgtatcttgagcagctaaacagcggtgcagacatcaacgttatagcgactaaagaaaacttaagttggcagcagtttgatgatgtagcacgaggttcggctctggtgaacggtttgttggttcaatcagcttttcgtctaccacgcccagatggaaaagcggtcttcggtttggcgtctagctatagtggtgatataagcttaatccaacttcacagcgtagatgatgcagatgctaaggctcaaaccgcacagcaacgtgtggctttggtagccgctttaacacgcttgcaagggcaggctgacattcaattgttagaacgcaccttaaataataaggcagtgattgaaaccttttaa	MLQNIRDNSKGIVAKILVSLIAFTFVIWGAEALFSFSTDNSTPAEVNGEEISLQELLQTAELQRRQILASNPDIDPVTLDQQAIQSTALQQLIAQRVMLQYTQQNDLALSDAAVDQMIIQSADFQVDGVFDRELFESLLRNFGLTPTTYRQQLKRGNLIGQVQQAVSSTAFTLDESADLVARLDGQTRDIAVLTLPLAIEMLSVTMQPSEIDAYYQDNAAQFMTPEQVSVSYVTLNKSDFFDDITVSDEDLKNAYLDAQQEALLASEVEASHMLFMVNDSQTQDQALSLAQAAFAKLEQGLDFASVAKGHSEDESTSSEGGYIGLLAKGEFGDDFDTALFDLSPGSYSAPVVTEFGVQIIYAHAQDPSNQPSFEDQKQALSLALKQAGAESLFVAASEAMADIAFSSPDLLEVADSLGLAIESSALFGRQGGEGIASYDRVVTAAFGDDVLLQGNNSTVLELASDMLVVVRINQHNEPAQQPIEDVKVDITKQLVATKAAAALDAKANAYLEQLNSGADINVIATKENLSWQQFDDVARGSALVNGLLVQSAFRLPRPDGKAVFGLASSYSGDISLIQLHSVDDADAKAQTAQQRVALVAALTRLQGQADIQLLERTLNNKAVIETF	1884	2	0	0	4	1.25345	0	0	1.49848					hypothetical protein
MAG2_17	MAG2_17_19622_19071	475	atgacaatcacctacgaagaagcagtctcggttcatgaacaggccgacctattggttagtggcgaaaccattgctgcaagcattgagactatggctagcgaaataacagccaccttgtctaaagagatgcctttagtattgtgtgtattgaatggcggcatgattcccatggcgcaactattgttaaagttgcagttccccttagagacagattacctacacgccacacgctacggtaagaagaccgttggcaccaatttatcttggttggctcgccccagctcagacattacaggtcgcactatattagttgtagatgatatttatgacgaaggccatacccttgccgccatttgtgaatacttaaaagaagccggagctaaaaaggtttatgccgcagctttacttaacaaagttcacgaccgaaaagtagactatgtgcctgattttgtaggcttagatgtagaagatcgttttgtgtatggttttggtatggattaccaaggctacttccgtaacgtagacggaatttatgcagtgaaagacatgtaa	MTITYEEAVSVHEQADLLVSGETIAASIETMASEITATLSKEMPLVLCVLNGGMIPMAQLLLKLQFPLETDYLHATRYGKKTVGTNLSWLARPSSDITGRTILVVDDIYDEGHTLAAICEYLKEAGAKKVYAAALLNKVHDRKVDYVPDFVGLDVEDRFVYGFGMDYQGYFRNVDGIYAVKDM	552	0	2	0	0	0	1.84406	0	0					Hypoxanthine-guanine phosphoribosyltransferase (EC 2.4.2.8)
MAG2_17	MAG2_17_19768_20010	476	atgaatacagacattaatcacattcttgtcaacggtgctcagattgcgttcaacaaaatgaaacgagctcagtcatttaacgcgcgtttatattactatgctgaaattggtgtttatctagaggtgtctttgtctcacggtgcaggtattacccttgagacccatgatcaaattgatgaaatatataagcaggcgacgcacttccatatgggcgaaaataaacggtcacggctcgctaagtag	MNTDINHILVNGAQIAFNKMKRAQSFNARLYYYAEIGVYLEVSLSHGAGITLETHDQIDEIYKQATHFHMGENKRSRLAK	243	0	0	0	0	0	0	0	0					hypothetical protein
MAG2_17	MAG2_17_20025_21872	477	atgacgcctcaagtaaatagcttagcctttgatattgacgaatacctaaaacaactaccgttacgacctggtgtttatcgcatgttagacacccagaacgaagtgctttatgtgggcaaggcggttaatctaaaaagccgcgttagcagttattttaggggcaagagccataacactaagacccagttgatggtttctaaagtagcatcaatagaaatcaccttaacccacagcgaaagcgaagcgctgctgctagaaaatactttaataaaacgccttaaacccccctataacatctctttacgggatgataagtcctatccttatgtatatgtttctgaccaacatgatttccctgccatgcagtatgtgcggggcggaaagaaacgtaagggacgctattttgggccttataccagtgctggagcggtaagggaaagccttaacctgatgcagcgtatttttcgtatacgccagtgtgaggatgccttttttgctaatcgtaaacgcccctgtttacagtttcagatagaccggtgtagtgggccgtgtactggtgaaataagtcaccaagattatgccgatgatatacgccatgccaccatgtacctggaaggaaaaaaccaacagttgttggatgaggttagtttaaaaatgaatcaggctgcagaagatcttaaattcgaatctgcagcccagctacgagatcagctggggttcttgcgtcaggttcaagagcagcagcatgtggtgtcaaagcgcggtaacttagatgtgtttgcagcggcaagttcccaggctgggttgtgtatacatcaactcatggtgcgctcaggacgagtcattggtagtaagaatttttacccaagaatcggcttggaagaacaacaatccgccatgctgagcgcttttttaggccagtattatttatcgggtcagtatcgtgatgtgcccgacgaagtattggtaagtgacgcagaagaggcacagcaagttgttgctttagctattgcagagcgagtagatcatggatttaaaattatcagcaatgtaagagggccacgggcacagtggttacgactcgctcaaaccaatgccgaccaagctttacttagttatgtggccaacaaacaaactcaactgtcccgttttgctgagctacaagaggcgctagggctgccgcaaatgccagagcgccttgagtgtttcgacatcagtcattccagtggtgaggccaccgtggcctcgtgtgttgtgttcgatcaaggtgggcctaaaaaatctgattatcgtacatttaatattgagggtattacgcctggagatgattatgccgccatgtctcaagccattacacgccgctatactaggttaaaagaaaatcaaggtgtgatgccagatttactgattattgatggtggtaagggtcagctcacacaagccatagatgttctttctgaattacagttgcaagatttatatgtattgggtgtggcaaaaggagagacccgtaaggccggttttgagcggctatttaatggctggactgggcaggagatagtgctgcctgaagattcttcggccttacatcttctacaacatattagagatgaaagtcatcgttttgccattactggccacagggctaggcgcaataaaaagcgcacacagtccaacctacaacaaattgatggtgtgggcccaaaacggagacaggcgctgttaagccactttggtggaatacaagatgtaaccaaagctagtgtggatgaattggctaaagtgaaagggattagtatagatatggccgatactatttatcgttctttacggggtgaagaaggatag	MTPQVNSLAFDIDEYLKQLPLRPGVYRMLDTQNEVLYVGKAVNLKSRVSSYFRGKSHNTKTQLMVSKVASIEITLTHSESEALLLENTLIKRLKPPYNISLRDDKSYPYVYVSDQHDFPAMQYVRGGKKRKGRYFGPYTSAGAVRESLNLMQRIFRIRQCEDAFFANRKRPCLQFQIDRCSGPCTGEISHQDYADDIRHATMYLEGKNQQLLDEVSLKMNQAAEDLKFESAAQLRDQLGFLRQVQEQQHVVSKRGNLDVFAAASSQAGLCIHQLMVRSGRVIGSKNFYPRIGLEEQQSAMLSAFLGQYYLSGQYRDVPDEVLVSDAEEAQQVVALAIAERVDHGFKIISNVRGPRAQWLRLAQTNADQALLSYVANKQTQLSRFAELQEALGLPQMPERLECFDISHSSGEATVASCVVFDQGGPKKSDYRTFNIEGITPGDDYAAMSQAITRRYTRLKENQGVMPDLLIIDGGKGQLTQAIDVLSELQLQDLYVLGVAKGETRKAGFERLFNGWTGQEIVLPEDSSALHLLQHIRDESHRFAITGHRARRNKKRTQSNLQQIDGVGPKRRQALLSHFGGIQDVTKASVDELAKVKGISIDMADTIYRSLRGEEG	1848	0	0	0	0	0	0	0	0					Excinuclease ABC subunit C
MAG2_17	MAG2_17_21919_22470	478	atgttaaatattccaaatttgctaacgctgtttcgcttggtacttattccatttatccttgtggcctattactggccttcggaaagccgatttttatgggcagccagcttatttatgttggctgctgcaacggattggctggatggatttttagccagaaagcttaatcaaaccacagcgtttggtgcttttttagaccccgtggccgataaaatcaccgtagccgtagcattagttgtgttggtggaatcctattctgagctgtggttaaccttgcctgccatcattattattagtcgagaaattgttatttcagcattgcgagagtggatggctgagacagggaaaagcgcccatgtggcggtttcctatattggtaaaattaaaacctttgcacaaatgggatccattgtttttttactggctacgccgccaggtacattaatttctatgcttggcttgattatgctttatgtggctgcagcccttactctatggtctatggcgctgtatttatccgccgcctggtcgcagttgaaaaagggaatgtaa	MLNIPNLLTLFRLVLIPFILVAYYWPSESRFLWAASLFMLAAATDWLDGFLARKLNQTTAFGAFLDPVADKITVAVALVVLVESYSELWLTLPAIIIISREIVISALREWMAETGKSAHVAVSYIGKIKTFAQMGSIVFLLATPPGTLISMLGLIMLYVAAALTLWSMALYLSAAWSQLKKGM	552	0	0	0	0	0	0	0	0					CDP-diacylglycerol--glycerol-3-phosphate 3-phosphatidyltransferase (EC 2.7.8.5)
MAG2_17	MAG2_17_22476_23114	479	atggctaacggtaagtttatttctgttgtattagttgatgaccatgaaattgttcgtgttggatttggccgtttaatagagaccaccaatgacattaaggtgatcggcgaagcaagtagtggggaagaggcctaccaattagtacaaaatctaaatccagatatcattattatggatattaatatgcctggtattggtggcttagaggcgattattagaattcgtagacgtaatcctaaagctaaaattattgccctaacggtacatgaaacggaaccgtttcctactcgcgttctagatgctggggctaaggcttatttaagtaagcgatgtgtgcctcaagagcttattcaggcgatacgtaaggtacacaaaggtgggacttttatcacttcgcgagttgtgcgggagatgagtaaaactcctggagcgaaagaagctgcaatcacgctattaacggctagagagtttcaggtttttgctatgttagcagaagggcgcacgccggttgaaataggtgaagatatgaacctaagccataagaccattcatagccaccgcgccaatatcatgaaaaagctcaagttagagactaatgccaatattgttcagtttgcaatgttacagggtatcgtttaa	MANGKFISVVLVDDHEIVRVGFGRLIETTNDIKVIGEASSGEEAYQLVQNLNPDIIIMDINMPGIGGLEAIIRIRRRNPKAKIIALTVHETEPFPTRVLDAGAKAYLSKRCVPQELIQAIRKVHKGGTFITSRVVREMSKTPGAKEAAITLLTAREFQVFAMLAEGRTPVEIGEDMNLSHKTIHSHRANIMKKLKLETNANIVQFAMLQGIV	639	0	0	0	0	0	0	0	0					BarA-associated response regulator UvrY (= GacA = SirA)
MAG2_17	MAG2_17_23995_23111	480	gtgaatcagcgccgagaacatcaaatcaattggattctattgctaagccttgtggccttgtggggaacttcctttttaggcattaaagtaagcctacaatcctttacgccagatcaagtagtggtattacgtttatctattggtgccgccgtactgctagtgtttatgttagcgcgaggcaaacgcttacccagcgaaccagtttcttggtttcatttcgcccttatggggctgataggcaacgtattaccgttttggttcatcgccaaggggcaaatgtttgtcacatcgggcatggccggattattaatggctatcatgccgctaatgacgttaattttggcgcacttctttatcgccgacgaaaaccttaaccgcaacaaattgttgggttttgtatttggcattagtggcattacactcattctggggcccactatcttgggctcggaaaacagtttaataggatgcttattagtgttgtcggcagccatcttatatgccaccaatactattatcgcccgcagactgcctacctatagctctgcagtggttagtactggtgtcactatatgcgccgctatcatcagtttgctattgtggccatcagtactagatgtgaattgggcccaagtatctaacctttcattattcaccactatttggctaggcatcttccctactggcgtggctgctatcatcttctttgtgttgattagacgtgctgggccaactttcctgtccaatattaattacttaatacctgtagtggcttactttaccggcgccatagtatttggcgaactcatcgtttggcacgatatgatcgccttagtcgctattttgtttggtattgctgtaagccgcaggaaagtaacgagttaa	MNQRREHQINWILLLSLVALWGTSFLGIKVSLQSFTPDQVVVLRLSIGAAVLLVFMLARGKRLPSEPVSWFHFALMGLIGNVLPFWFIAKGQMFVTSGMAGLLMAIMPLMTLILAHFFIADENLNRNKLLGFVFGISGITLILGPTILGSENSLIGCLLVLSAAILYATNTIIARRLPTYSSAVVSTGVTICAAIISLLLWPSVLDVNWAQVSNLSLFTTIWLGIFPTGVAAIIFFVLIRRAGPTFLSNINYLIPVVAYFTGAIVFGELIVWHDMIALVAILFGIAVSRRKVTS	885	0	3	0	0	0	1.81515	0	0					hypothetical protein
MAG2_17	MAG2_17_24320_24616	481	gtgcctaagcgtcttaaacaagctcgagttgcccgtgagctatctcagcgcagtctgggtatcgctgcaggcatcgattctacgtctgccagtgcgcgtatgaatcaatatgaacgtggtaaacatgtgccagactataatacgctgaccagcttagctttagtgctagaagtgccgataccttatttttatgccgacgatgatcaggctgagcttttacttaatatggcgttattatctaatgagcagcaagctttagtccgcggcttggtaaaacgtattaattttaatgcataa	MPKRLKQARVARELSQRSLGIAAGIDSTSASARMNQYERGKHVPDYNTLTSLALVLEVPIPYFYADDDQAELLLNMALLSNEQQALVRGLVKRINFNA	297	0	4	0	0	0	2.41428	0	0					Transcriptional regulator
MAG2_17	MAG2_17_24811_24668	482	atgattgactcatacacactcgtatatttattagctggcttggccgtagtgctaagttgcgcagcattgccaataattggcgctaagttcctgcgtaagtttatggcacaagatgccgcagcagcggagatgacgggcaaataa	MIDSYTLVYLLAGLAVVLSCAALPIIGAKFLRKFMAQDAAAAEMTGK	144	0	0	0	0	0	0	0	0					hypothetical protein
MAG2_17	MAG2_17_25192_24857	483	atgccagtttctcacgcacaatttaacatcggtcaagtagtgcagcacaagcattacggctttcgtggtgttgtgtttgatattgattttgaatattcgttagatgaaaaatggtaccaagaggcttgcaaagctatggctagcctcggtcagcctgccattgaaaagaaacagccgttttaccatcttctaacagacggcagcgcacacgaatcatacgtttcgcagcaaaacctctgtgccgcagaaaatattgcccctgtacagcatgctggcttagaagccttgtttaccttatcgaatggacagtatatccatcgctacagcgttaactag	MPVSHAQFNIGQVVQHKHYGFRGVVFDIDFEYSLDEKWYQEACKAMASLGQPAIEKKQPFYHLLTDGSAHESYVSQQNLCAAENIAPVQHAGLEALFTLSNGQYIHRYSVN	336	0	4	0	0	0	2.36069	0	0					hypothetical protein
MAG2_17	MAG2_17_25441_26109	484	atgcaagatcaaattcagttttctagtagtgctcaagagtctgctttagctactaacaaagtattgcgtaatacctacgccctactctctatgacgcttatctttagtgccgtcactgcaactattgccatcgcaagcaatgcagcaccggtgagctggattctgcaattggtggtgttgtttggtaccttgtttgctttgcaaaaattccaaaactccgtttggtctattcctttggtgttcttctttacggggttcttaggttatacagctggccctatcgttaacttttacttaggtatggccaatggcggtgatattgttatcacagctttagcgatgaccggtattacctttttaggtttatcagcttacgcagtgtctagccgtaaagattttagctttatgggcggctttttgatgattggtctgattcttgtgatcattgcttcggtagccaatattttctttgctatccctgcattgtcattagccatcagtgctgtgggtgtattggtgttctctggcttcatcttgtatgacactagccgtatggttaatggtggtgaaactaactacgtgatgatgaccgtgagcctgtacctgaatatctacaatttgtttatgatgttgttacatctcacaggtgcgctgagcagcgatgattaa	MQDQIQFSSSAQESALATNKVLRNTYALLSMTLIFSAVTATIAIASNAAPVSWILQLVVLFGTLFALQKFQNSVWSIPLVFFFTGFLGYTAGPIVNFYLGMANGGDIVITALAMTGITFLGLSAYAVSSRKDFSFMGGFLMIGLILVIIASVANIFFAIPALSLAISAVGVLVFSGFILYDTSRMVNGGETNYVMMTVSLYLNIYNLFMMLLHLTGALSSDD	669	12	44	86	35	2.48126	3.103	3.35544	2.89014					Putative TEGT family carrier/transport protein
MAG2_17	MAG2_17_26169_26591	485	atgcataaccctagccccttaatgactccgctagcctacaccgttgttgtgcgctgcggtccgaagcagcaaagccaagcgctgtctgcattgcagtttactcaagcgcttttggctcaaggtcataccctgctaagggtgtttttctatcagcaaggggttcacctggcttctggcctgcgtgtcatgcctcaagatgagctaaatctcacccaacagtggcaacaattggctcaagaacatgacgtggagctaggtgtatgtattgctgctgccttgcaatcaggcattgttgatgctcaagaagctgatcgctacgagttggatgcagctagtttggccacgcacttcacacttgttggtttgggtcagttggccgatgcttgttcacagagtgatcgattagtgagttttggaagctga	MHNPSPLMTPLAYTVVVRCGPKQQSQALSALQFTQALLAQGHTLLRVFFYQQGVHLASGLRVMPQDELNLTQQWQQLAQEHDVELGVCIAAALQSGIVDAQEADRYELDAASLATHFTLVGLGQLADACSQSDRLVSFGS	423	0	0	0	0	0	0	0	0					hypothetical protein
MAG2_17	MAG2_17_26595_26945	486	atgccttgtttagttactttaagccatacaccatacggcttaacctctgctaaggaatccttagatattgctttggtgctggctgcatttgaacagcaaccggcactattgtttattgatgacggggttttacagctgttacctacggttaaatcccccgcttctcacaaacacattggtaaaatcatgagcgctttagacatgtatgacattaatcatttgtgggtagagcaagaatctttacaaaagttagggttaacgcctgaccagcttagtttgcctgtaaaagtgcttcctcgcagcgatattgcacaattatgtgcacaatacgaccagcacatggtgttttaa	MPCLVTLSHTPYGLTSAKESLDIALVLAAFEQQPALLFIDDGVLQLLPTVKSPASHKHIGKIMSALDMYDINHLWVEQESLQKLGLTPDQLSLPVKVLPRSDIAQLCAQYDQHMVF	351	0	0	0	0	0	0	0	0					hypothetical protein
MAG2_17	MAG2_17_26948_27223	487	atggctattttacacatggtatcagagcatctcgatgaaacctccttaacgcaccttttgcaacgtagcagtgccgatgatggctatgtgtttatggacgatggtgtttatgtgcttttaggccaaggtttaagccgctttaatggacgttcaacttatgtgatgcactgtcatgcattagagcgtggcctttccatagcagacccaatgacaggaattgatatggcagagttggttcatttaactgcgtcttacgcctcttcaatgagctggtaa	MAILHMVSEHLDETSLTHLLQRSSADDGYVFMDDGVYVLLGQGLSRFNGRSTYVMHCHALERGLSIADPMTGIDMAELVHLTASYASSMSW	276	0	0	0	0	0	0	0	0					hypothetical protein
MAG2_17	MAG2_17_27225_27536	488	atgcagttagaaacggataaagacggttatttaaagcacttaaacgactggagcccagaagttgccgactggttggcacaaaccacagggatagttttgacccatgaacattgggaagtgattaatgctctacgggatttttacgccgacacaggaatctcccctgctatgcgtatacttgtaaaaatagtaaaacaaaaagtaagctctgaaaaaggcaatagtattcatctattaaccctatttccagacagtcctgcaaaattagcggctaaaattgcaggcttgcctcgcccagctaattgcctttag	MQLETDKDGYLKHLNDWSPEVADWLAQTTGIVLTHEHWEVINALRDFYADTGISPAMRILVKIVKQKVSSEKGNSIHLLTLFPDSPAKLAAKIAGLPRPANCL	312	0	0	0	0	0	0	0	0					tRNA 2-thiouridine synthesis protein TusE
MAG2_17	MAG2_17_28806_27523	489	atgttagaccaaaaattggttcgtaataccccacaagaagtggctgataagcttgttaaaaaaggtttcacacttgatgtggctatgttgagccagttagaagaatcgcgcaagcaattgcaggtcgacacagaaaatctacaaagccagcgcaactccaagtccaaagaaattggtaagcttaaagcacaaggtcaagacacgacacagatcatggcagaagttggcgcatttgcagctcaactagacgacaaaaagaaccaattaaaagtggttcaagacagcctcaatacaatgtttatggaaatgccaaacattccccatgacagtgtgccagaaggcgcggacgaagaagacaaccaagaggttttagtgtggggtgagaagcccaccttcaactttgaaataaaagaccacgttgacctaggcgaatccctagagggtttagactttggtgcagccatccagataaccggcgcccgttttatggtgcttaaaggtgagctggcccgtttgcaccgcgccttgatccaattcatgcttaatacccacatccatgaccatggttatgaagaagtctatgtgccttatttggtgaatgccgactcattgcgtggcaccggccagttaccaaaatttgaagaagacttatttaaagtacccggcgaacgcgatctttaccttattcctaccgctgaagttccagtcaccaacttggtacgcgagcaaataattgacgccgacaaactgccattacgtttcactagccataccccatgtttccggagcgaagcggggagtcatggccgtgatacccgaggtttagtacgccagcatcaatttgaaaaagtagaaatggtgcaaatggttaaacctacagaatctacggcagccctagaagagctaacagggcatgcagaagcgatacttaaggcactaggcctagcttaccgaaaagttatcttatgtggcggagatctaggtttctcagccgttaaaacctatgacttagaagtatggctaccggggcaggacaaatatcgtgaaatttcttcttgctcaaatatgggggactttcaagctcgtcgtatgcaagcaaggtggcgcaacccagaaacggggaaacccgaattattacatacattaaacggttcaggtttggcagtaggccgtaccttacttgccattttagaaaattatcagcaacaagacggcagcgttattgtacccgacgtattagtgccttatatgggcggcattacccaattaactaaaggcaattag	MLDQKLVRNTPQEVADKLVKKGFTLDVAMLSQLEESRKQLQVDTENLQSQRNSKSKEIGKLKAQGQDTTQIMAEVGAFAAQLDDKKNQLKVVQDSLNTMFMEMPNIPHDSVPEGADEEDNQEVLVWGEKPTFNFEIKDHVDLGESLEGLDFGAAIQITGARFMVLKGELARLHRALIQFMLNTHIHDHGYEEVYVPYLVNADSLRGTGQLPKFEEDLFKVPGERDLYLIPTAEVPVTNLVREQIIDADKLPLRFTSHTPCFRSEAGSHGRDTRGLVRQHQFEKVEMVQMVKPTESTAALEELTGHAEAILKALGLAYRKVILCGGDLGFSAVKTYDLEVWLPGQDKYREISSCSNMGDFQARRMQARWRNPETGKPELLHTLNGSGLAVGRTLLAILENYQQQDGSVIVPDVLVPYMGGITQLTKGN	1284	0	0	0	0	0	0	0	0					Seryl-tRNA synthetase (EC 6.1.1.11)
MAG2_17	MAG2_17_29236_28862	490	gtggggcagttaatagctatcgcctgtggcggcgcaataggcgctttgggccgttttggtctgcaccaatggttgacgccgctctacaatggccgctttcctttggctatttttgtagccaattctataggttcactatgtttaggtttagtgtacgtattgatcgtagaaaaaggcctgttacctgaagcttggcgcccatttttagtggtgggtttactgggtgcattcaccaccttttccaccttttcactcgacaccttacgcctgattgaacagggtgactggcctatagccctaggcaatatatttgccaatgtaaccgtgggtttagttgcagcctttgtgggtatgcagttaggccgctggctataa	MGQLIAIACGGAIGALGRFGLHQWLTPLYNGRFPLAIFVANSIGSLCLGLVYVLIVEKGLLPEAWRPFLVVGLLGAFTTFSTFSLDTLRLIEQGDWPIALGNIFANVTVGLVAAFVGMQLGRWL	375	2	2	0	0	1.9545	2.01197	0	0					Fluoride ion transporter CrcB
MAG2_17	MAG2_17_30632_29289	491	ttgataaacgacctgtttccccagcaatctagtggttctcaacccctagcaaaccgtatgcgtccgcaaacgttagatgagtatgccgggcaatcccacttattgggtgagggcaaaagccttggtagggcgctcactcaagggcttttgcacagtatgattttgtggggaccaccgggagtaggaaaaaccacccttgcacgcttaatgagtcatgttagcgatgctcattttatgactctttctgcggtaatgtctggtgttaaggatatacgagcagcggtacaagaagcgcaacaaatacgggcccagtctggccgtgatagtgtgttattcgtagatgaagttcaccgctttaacaagtctcaacaagatgcctttttgccgtatatcgaagatggcacctttatttttataggggccaccacagaaaacccagcctttgagctcaacaacgcattaatgtcccgctctagggtttatgttttaaaatcattgtccgaaacagagcttaatcaattattagaccaggccatcaccgatgtagaccgaggcttaggcaagcttaacatttctatagcagctccccagcgcaaactattacttcaagctgcagatggagatgcccgtcgtttacttaatttattggaaattgccagcgatcttgcagacacacaaaaccagcacctagtgattgataatagtgtgctggaacacgtgttacaaaccagcccaaaacggtttgataaaggcggcgatattttctacgaccaaatttctgcgtttcataaatcggttcgtggttctgacccaagtggcgcactatattggctagcacgtatgattgatgcaggctgtgatccgctttatattgcccgccgcctactggccattgcctctgaagatataggtaatgccgatcctagagcactacaagttgcagtgaacgcatggcaagtgtttgaacgggtagggccggcagaaggcaacagagcaatagcccatgccgccgtatattgcgcttgtgctgccaagagcaatgccgtagacaccgcttttaaggcggctatggcgctggctcgtgacgaaccaggatacgacgtacccaatcatctacgcaatgcacccacaagccttgcccaatcattaggtcacggtgctgattaccgatatgcacacttagaacccttggcttttgcggcaggcgaaagctacctgccagaagagttagctcaccatgttctctaccacccaacagaccgtggtatggaaggtaaaatcgctgaaaagttagaaaaattagctaaactgaaccaaaatagtgagcaacagcgttataaatag	MINDLFPQQSSGSQPLANRMRPQTLDEYAGQSHLLGEGKSLGRALTQGLLHSMILWGPPGVGKTTLARLMSHVSDAHFMTLSAVMSGVKDIRAAVQEAQQIRAQSGRDSVLFVDEVHRFNKSQQDAFLPYIEDGTFIFIGATTENPAFELNNALMSRSRVYVLKSLSETELNQLLDQAITDVDRGLGKLNISIAAPQRKLLLQAADGDARRLLNLLEIASDLADTQNQHLVIDNSVLEHVLQTSPKRFDKGGDIFYDQISAFHKSVRGSDPSGALYWLARMIDAGCDPLYIARRLLAIASEDIGNADPRALQVAVNAWQVFERVGPAEGNRAIAHAAVYCACAAKSNAVDTAFKAAMALARDEPGYDVPNHLRNAPTSLAQSLGHGADYRYAHLEPLAFAAGESYLPEELAHHVLYHPTDRGMEGKIAEKLEKLAKLNQNSEQQRYK	1344	0	2	0	0	0	1.4576	0	0					Replication-associated recombination protein RarA
MAG2_17	MAG2_17_31252_30629	492	atgcgtttagctgcttttgttctaagcattactatagctacctctagttgggcacagaccgctgctcaatcattgggccagcagttgggccaacagagcaatattgaggctgatttcgtgcaatacatattagatgctagcggcagccgcctacaagaaacacacggccacatggtactggcagcgccaaataaattttggtggaaaaccgaagacccatttgcacaacttttagtcagcaatggtaaacagttgtgggtttacgatgccgacttagaacaagtcaccgttcaaaccctagaccaaaaaaccaccaacacacctgcattattactcagcggtaatggcaataatattgataccgaatttaatgtggtgatgaagcgcgcagaaggagggctcgtttattatcgccttacacctaaagacccagcaagcctttatcaaattctgcgcctcaacttcaagcacaatcagctgttagaaatgcagttagaagacaccatgcaacaaaaaaccagcctaagctttaaaaatatggtatttaaccctgcattagccgatggtctgttcgaatttgttattccgccagacaccgacgttatcaatatggatccgctttga	MRLAAFVLSITIATSSWAQTAAQSLGQQLGQQSNIEADFVQYILDASGSRLQETHGHMVLAAPNKFWWKTEDPFAQLLVSNGKQLWVYDADLEQVTVQTLDQKTTNTPALLLSGNGNNIDTEFNVVMKRAEGGLVYYRLTPKDPASLYQILRLNFKHNQLLEMQLEDTMQQKTSLSFKNMVFNPALADGLFEFVIPPDTDVINMDPL	624	0	0	0	0	0	0	0	0					Outer membrane lipoprotein carrier protein LolA
MAG2_17	MAG2_17_33910_31277	493	gtggtcgctaacaatccacgaaaatcatcaaaatctaccaacggtcttacatcgaactgggttcaaagattaagctggcgcggctatcatcttgctcttttggcatttagtgcctatctactggtggttttagccaccttcgacgcaagtgatccaaccgccacccaaacctttggtgtatcaaatgttcataatgcgggaggcacgtttggggccatattagccgatttgtttttttggggcctaggtttagttgcctatcttattccgttattgcttatgcaatatgaaattaggcgttttattggccactctagcgataacaaaaatacaaatatttggttaaaagccctcactttgtgcgctttgatgattgccgcatgtgtttatacctctatccacatttcaaacactacacttatgttcccccagggcagcggtggtttgctgggcctcaccctgggtttatcactacaccacacattaggtatgacggggaccaatatactagttttaacgacactgatacttgccattagccaattttggcagttacgttggggcatgatcacagaaacaattggccgacacagtgtgtattggtatcaacacttacgccaaattttgtttggtgaagccaacaaaacacaacaacttaaccagcaaaagaagcaggccattcaacaaaatttgtattctgacccaaaccgtaagacaccttggcatgcggtcattaccataagaactaaacactttaaagactcaataggcagtttgttcgctttcaaatccaaatcaaagcctaaatcagaacccgttatgaataagtctacagccgttaatacctcggcgccacagactcaagcagcacaagacataggcataggtagcactgacgtagattttagcgccgatgatgtggccgcagcacttgataggccaacagccgctcctatatccaagccagctccgactccaatgccaacaacccctaaacctgttgttaaacccgcacaaaatacagcgaacatggatactgctccaacaaaatctgtgaaaattgtgcctttgtcagaaacccataaacaagacacggggtcatcacaggcagagcaagatggaaaggtgattaaacacaagagcctaccgtctgttagcttgctagaccctcccagtgtgagccttaatcctgctattactgctgaagaactgactcaattgagcgagttattagaagctaagctactcgattttggggttgtagcagaagtggtagaagtgaatccagggcccgtaattactcgtattgagatacagccagcacccggcacaaaagtaagcaaaatcagcaacctttctaaagatttagcgcgctccatggctgtgatgagtgttcgtgtggttgaagtgatcgcaggaaaatccgttattggcattgaaatacctaaccaacatcgagaaatggtgcgaattagcgaagtaattggaagcaaaccttatttatcctctaccagcccactaacgctcactttaggcaatgacattgccggcaaacccgtagtggtagatcttgctaaaatgccacatctgttggtagcgggcaccacaggttcaggtaagtctgtgggcgttaatgccatgatcatgagcatcttgctcaagtccacaccagatcaagtacgtatgttgctggttgatcctaaaatgctggaattgtctatctatgacggtattccccaccttttagcgccggttattaccgacatgaaagaagctgcgggtgggctacgttggtgtgtagcagaaatggagcgccgctaccgcttaatggcgtctcagggggtaagaaatttagctggattcaatgctaaagtcaccgctaatgatcctatcttagaccctatatgggtacccgatgaggccaacggcgaaaacgtagacgaccggccttatttacaaacattgccctatatcgttgtggtagtggatgaatttgccgatatgattatggtggtgggcaaaaaggtagaagaacttattgcccgtattgctcaaaaggctagggcggcaggcattcatcttatcttagccacccaacggccatccgttgatgtaatcaccggactcattaaggccaacgtccctactcgaatagctttccaagtgagctcaaagatagactcgcgtaccattttagatcagggtggcgcagaaagcctcttgggtcatggcgacatgttgtacctgcccccaggtaaaagcactccagagcgagtgcatggcgcttttgtaagtgatgacgaagtacatcgagtggtagaggcatggaagcaacgtggcgaaccacaatttatagaagccatcgttgagggtaactatgatcaagaagcgggctttggcttaatttcatcggaaggcgcctttgaagaagaccaggatcgtttatacgacgaagcggtagcatttattacagaaacccgtagggcttccatctcttctgtacagcgtaaatttaaaattggctataaccgagcagcccgtatgattgaagccatggaagccgccggtgttatttcttctcctgcacacaacggcagccgtgacgttttagcaccaccgccacctcgtgattag	MVANNPRKSSKSTNGLTSNWVQRLSWRGYHLALLAFSAYLLVVLATFDASDPTATQTFGVSNVHNAGGTFGAILADLFFWGLGLVAYLIPLLLMQYEIRRFIGHSSDNKNTNIWLKALTLCALMIAACVYTSIHISNTTLMFPQGSGGLLGLTLGLSLHHTLGMTGTNILVLTTLILAISQFWQLRWGMITETIGRHSVYWYQHLRQILFGEANKTQQLNQQKKQAIQQNLYSDPNRKTPWHAVITIRTKHFKDSIGSLFAFKSKSKPKSEPVMNKSTAVNTSAPQTQAAQDIGIGSTDVDFSADDVAAALDRPTAAPISKPAPTPMPTTPKPVVKPAQNTANMDTAPTKSVKIVPLSETHKQDTGSSQAEQDGKVIKHKSLPSVSLLDPPSVSLNPAITAEELTQLSELLEAKLLDFGVVAEVVEVNPGPVITRIEIQPAPGTKVSKISNLSKDLARSMAVMSVRVVEVIAGKSVIGIEIPNQHREMVRISEVIGSKPYLSSTSPLTLTLGNDIAGKPVVVDLAKMPHLLVAGTTGSGKSVGVNAMIMSILLKSTPDQVRMLLVDPKMLELSIYDGIPHLLAPVITDMKEAAGGLRWCVAEMERRYRLMASQGVRNLAGFNAKVTANDPILDPIWVPDEANGENVDDRPYLQTLPYIVVVVDEFADMIMVVGKKVEELIARIAQKARAAGIHLILATQRPSVDVITGLIKANVPTRIAFQVSSKIDSRTILDQGGAESLLGHGDMLYLPPGKSTPERVHGAFVSDDEVHRVVEAWKQRGEPQFIEAIVEGNYDQEAGFGLISSEGAFEEDQDRLYDEAVAFITETRRASISSVQRKFKIGYNRAARMIEAMEAAGVISSPAHNGSRDVLAPPPPRD	2634	2	8	0	6	1.10792	1.76745	0	1.52903					DNA translocase FtsK
MAG2_17	MAG2_17_34194_34901	494	atgcccgtatatcaactggcggatgatgactattggttcccttctgtttttgaggcagtaaacgatcctccaggtttattggccgtaggtggcgacttgtctgtgccaagattgctgagcgcctatcaacaaggaatatttccgtggttttctgagcaagatccgattctttggtgggcacctagtcctcgtatggtggtttgcccagaacaagtacacgtatctaagagcatggcaaagttcctaagaaagacccattttaatgttacttttgactatgcttttgaacgagtagtaaaagcctgtggctctattcatagagacggacaacccagtgatgatggttggatcacgcctgccatgcaacaagcgtatacccagctgtaccatgcaggttacgcccatagtgtggaagtgtgggatggcggtgaattagtaggtggtctttatgggcttgccttaggccgtatgttttttggtgagtctatgtttagcagagccgataatgcgtctaagctggcatttgtacaacttgcaaggcagcttgaaaagtgggattttgtgatgattgattgccaaatgcacacgcctcatttagcgagtctgggcgcttcagaaattgacatgcctaagtttcaaacttatctccagcagaatcttcattatggagtggatagtgcttgggaactggtggtaaagtctaattaa	MPVYQLADDDYWFPSVFEAVNDPPGLLAVGGDLSVPRLLSAYQQGIFPWFSEQDPILWWAPSPRMVVCPEQVHVSKSMAKFLRKTHFNVTFDYAFERVVKACGSIHRDGQPSDDGWITPAMQQAYTQLYHAGYAHSVEVWDGGELVGGLYGLALGRMFFGESMFSRADNASKLAFVQLARQLEKWDFVMIDCQMHTPHLASLGASEIDMPKFQTYLQQNLHYGVDSAWELVVKSN	708	0	0	0	0	0	0	0	0					Leucyl/phenylalanyl-tRNA--protein transferase (EC 2.3.2.6)
MAG2_17	MAG2_17_34921_35673	495	ttgttatggtggtttttcatctcttctttaatcgatattaataacttagtattttacccaaccccagagcatgattgcagttatctagataatcgccagtctcggtctatttttttaagcccagatcaagcgatggatgagtcaagttacatgcaactcacagatttgggttttaggcgtagtggtggccatatatatcggccctggtgcgatgactgcaatgaatgtaagtctgtgcgagtgcctttagctggatttagtttaagcaaaaaccaaaagcgtgtaattaatcgcaacaaagatttagaagtcacctttgaagccccttctaatagtgacgaaatatacaatctatatgaaacttatattaaccttcgccacagcgacggtgatatgtatccgccgtcccgtgagcaatttgaaagttttctttgtcaatcgccaccatcaagtcatactcagtttgtctgttttaggctagatcaacaattgttggccgttgctgtaatagacctgttgtccaaaggggtgtcggctatttacacgttttttgaccctgcccatgatgccagaagtttaggccggctcgctgttttgtggcaaattcaatgggctagcaagcaaaaaatgcaatatgtttaccttggttattggataaaggattgtcagaaaatggcctataaagcagaatataagccattacaggtgtttgaaggcttaatttggaagacactagaaccatacgaagtatga	MLWWFFISSLIDINNLVFYPTPEHDCSYLDNRQSRSIFLSPDQAMDESSYMQLTDLGFRRSGGHIYRPWCDDCNECKSVRVPLAGFSLSKNQKRVINRNKDLEVTFEAPSNSDEIYNLYETYINLRHSDGDMYPPSREQFESFLCQSPPSSHTQFVCFRLDQQLLAVAVIDLLSKGVSAIYTFFDPAHDARSLGRLAVLWQIQWASKQKMQYVYLGYWIKDCQKMAYKAEYKPLQVFEGLIWKTLEPYEV	753	0	0	0	0	0	0	0	0					Arginyl-tRNA--protein transferase (EC 2.3.2.8)
MAG2_18	MAG2_18_683_156	496	atgaacacaggaatttcagtaccccaaatcacctttaaaacccgcgtgcgcgacgccattatcggcggcgacaatccgtttcgctggcaagacctcaccaccgatgacatttttaaagataaaaaagtagtcgtattttccctacctggcgcttttacgcccacttgcagcaccatgcaagtacccggttttgaagcggcttataaagaactaaaacaacttggcatagacgaagtgtatgtgttgtcggttaacgacacctttgtgatgcgtaaatggatgctcgatcaaggcattaaaaacattaaattcatccccgatggcaatggtgaattcacccgtcaaatgggcatgctagtagacaagcacaatataggctttggccctcgctcatggcgctatgctatggtggttgataatggagtggttgagcattggttagaagagcccggccgtgaagacaatcatggcgccgaccctttttctgtgagttctgcagagtccgtgctggctgccataaagtcctaa	MNTGISVPQITFKTRVRDAIIGGDNPFRWQDLTTDDIFKDKKVVVFSLPGAFTPTCSTMQVPGFEAAYKELKQLGIDEVYVLSVNDTFVMRKWMLDQGIKNIKFIPDGNGEFTRQMGMLVDKHNIGFGPRSWRYAMVVDNGVVEHWLEEPGREDNHGADPFSVSSAESVLAAIKS	528	8	6	0	14	2.40796	2.34049	0	2.59499					Hybrid peroxiredoxin hyPrx5 (EC 1.11.1.15)
MAG2_18	MAG2_18_834_1772	497	atgttaagccttaaggacctcagttatcttgtttcgttgaatgagctgcgccattttggtaaggctgcagcggcctgccatgtgagccagcctacattaagtggccagctcaaaaagctggaacatcaattaggggttcagcttatagagcgtggtagcaatagagtgattttaacccatgtgggtttagaaattgctcaacgagcaaaagctatggtgttacaggctcatgaagtggaagagcttgccagaacatctaatacacctcttacggggcgtctaaaacttgccgtaattccgtctcttgcaccttatttgatggccaagaccggagcgagggtgggtgcattgttgccggaactaaaaattgaattacatgagttagaaaccgctgaattgttgcgtcaactgagaaacggggatattgatgttggcattttagtattaccccaggcacaagcgggtttgcgtagccttagtttatggagggagcagctttggctgggagtaggccgtgagcatgaatgggcacatagaactcaggtgactcgaacacaattgttgagcgacaagatgggggcggagttgattttgttacaagaaggccattgtttagcagatcaagcccaacagctatgtcagcttaagagccaatctcaagcgtttagaggagcaagtttagaaaccttgagatatatggtgtcggctggaaatggtgcgactttggttcctcagttaagtatggaagcctggattagccatggcgaagatagaattgtttatattcctattacggaacctaaacaagcccgtgagattggatttttagctcgtacggggagtgcatattggccttgtgtggaggcacttcacgaagtcatgacaagcgtattaccctccgtctctacgggtactcaaaccgtacctctagtgatttag	MLSLKDLSYLVSLNELRHFGKAAAACHVSQPTLSGQLKKLEHQLGVQLIERGSNRVILTHVGLEIAQRAKAMVLQAHEVEELARTSNTPLTGRLKLAVIPSLAPYLMAKTGARVGALLPELKIELHELETAELLRQLRNGDIDVGILVLPQAQAGLRSLSLWREQLWLGVGREHEWAHRTQVTRTQLLSDKMGAELILLQEGHCLADQAQQLCQLKSQSQAFRGASLETLRYMVSAGNGATLVPQLSMEAWISHGEDRIVYIPITEPKQAREIGFLARTGSAYWPCVEALHEVMTSVLPSVSTGTQTVPLVI	939	2	0	0	2	1.55587	0	0	1.49986					Hydrogen peroxide-inducible genes activator => OxyR
MAG2_18	MAG2_18_3023_1797	498	atgcagcatgccagcggcgatagcagcctaagacaatatgccattatcaccggtaattactgggcctttaccctgaccgacggtgccttgcgcatgttggtggtattgcattttcacagcttaggatacaacgccttacaaatcgccttaatgtttattttttatgaactatttggggtagtcaccaacttattaggcggctacctgggagcccgtatcggccttaaccgcaccatgaatataggtttgggtttacagctgctagccctgagtatgttattagttggtccgaattttctcacggtagtatgggttatggcggcccaagccatttctggcatcgccaaagacctcaataaaatgagcgctaaaagcgccgttaaagttttacgaccagcacaaaatagcaccaagctttaccgctgggtggcgctacttacagggtcaaaaaatgccttaaaaggtggcgggttttttctgggtggcgtgttgctaagcctgtatggattttacaccagcattgtcattatgctcattggccttggggcagtttggttactcagccttaagtacctgaaagcagacttagggcgcagcaagcagccgccaaaaatcactcaaattttatctaaaaacactgccattaaccggcttagcagcgcccgcttgtgtttatttgctgcacgtgacgtatggtttgtggtggctctaccggtatatcttgcgcagcaacttggctgggccttttggcaagtgagcgggtttttagccgcctggattgtaggctatggtttggtacaaatgataacccctgtgttaactaaaaaagtccatcacactcacccatcgggcactttgcgctatgcccaccaaacggcatttaggtggcaagtggccctgcttttagtgcccctcgccatcgcctttgggttgcatttttattggcataatgccgccgtactggtgctgggattagcaatttttggttttgtgtttgcggttaattcaagccttcacagctatctgattctggcccttgccaaaacagacgaagtggctttggacgtgggattttactacatggccaacgccgctggacggctattaggcaccttgctttctggctgggtatttttgcaatttgggttgattgcctgtttggtgttgtctactatcttggtatcaggcgccgcttatattactcgcaccatggctaggtcagcctaa	MQHASGDSSLRQYAIITGNYWAFTLTDGALRMLVVLHFHSLGYNALQIALMFIFYELFGVVTNLLGGYLGARIGLNRTMNIGLGLQLLALSMLLVGPNFLTVVWVMAAQAISGIAKDLNKMSAKSAVKVLRPAQNSTKLYRWVALLTGSKNALKGGGFFLGGVLLSLYGFYTSIVIMLIGLGAVWLLSLKYLKADLGRSKQPPKITQILSKNTAINRLSSARLCLFAARDVWFVVALPVYLAQQLGWAFWQVSGFLAAWIVGYGLVQMITPVLTKKVHHTHPSGTLRYAHQTAFRWQVALLLVPLAIAFGLHFYWHNAAVLVLGLAIFGFVFAVNSSLHSYLILALAKTDEVALDVGFYYMANAAGRLLGTLLSGWVFLQFGLIACLVLSTILVSGAAYITRTMARSA	1227	0	0	0	0	0	0	0	0					MFS-type efflux pump ArsJ specific for 1-arseno-3-phosphoglycerate
MAG2_18	MAG2_18_4078_3023	499	atgcgggtacaatacccttatctagtttctttgcaacgttttattatgtccatcaacgtaggtattaacggctgtggccgcatggggcgccttattttacgcgccgcatggcagtggcccgagtttaattttattcaacttaatgaccccgctggtgatgcctccaccacggctcatttgctcaaatttgattccattcatggcacttggaacgcggcaattaagggccacaacaaggccatcactattgacgggcaccgccttgtttacacgcaaaataccagtacagaatcgagcgactggagcaaatgccatttagtcatagaggccagtggccaatttaaaaccaaggccctgttgcaagcctacttagaccagggcgttaaacgtgtgttagtgaccgcaccggtaaaacaagggggtgtcctagaccttgtggttggggtgaatcacacacaataccagccccaactacatcagttagtaacggccgcatcctgcaccaccaattgccttgcccctgccataaaagtgctccatgaagcactgggtatccgccacggctccatgaccaccatacacgacatcaccaacacccaaaccatactcgacgctcaccataaagacttgcggcgctctagggcttgtggcatgagtttgatccctaccaccacaggttcggcaaccgccattacgcacatttttcccgacttaaaaggcaagcttaacggccacgccgtaagggtgcccttagccaacgcatcactgacagattgcgtgtttgaaatgcaacgtgaaaccagtgtggaagaggtcaatgggttacttcaggcggcagcagaatctggtgcactgaagggtattttgggttttgaacaacgtccgttggtgtctattgattaccgtacagatccacgttcctgtattgttgacgcattgtccaccatggtgattaacggcactcaggttaagctttatttgtggtacgacaatgagtggggttacgttaatcgcgccgctgaactggcccgatacatctgcgcaagcgatcactaa	MRVQYPYLVSLQRFIMSINVGINGCGRMGRLILRAAWQWPEFNFIQLNDPAGDASTTAHLLKFDSIHGTWNAAIKGHNKAITIDGHRLVYTQNTSTESSDWSKCHLVIEASGQFKTKALLQAYLDQGVKRVLVTAPVKQGGVLDLVVGVNHTQYQPQLHQLVTAASCTTNCLAPAIKVLHEALGIRHGSMTTIHDITNTQTILDAHHKDLRRSRACGMSLIPTTTGSATAITHIFPDLKGKLNGHAVRVPLANASLTDCVFEMQRETSVEEVNGLLQAAAESGALKGILGFEQRPLVSIDYRTDPRSCIVDALSTMVINGTQVKLYLWYDNEWGYVNRAAELARYICASDH	1056	1	0	0	5	1.20384	0	0	1.8468					NAD-dependent glyceraldehyde-3-phosphate dehydrogenase (EC 1.2.1.12) for arsenate detoxification
MAG2_18	MAG2_18_4112_4333	500	atgataaaaacagggttataccgacattataaaggggctgcgtaccaagtcatcgacacggtacgccattcagaaacggatgaagaactggtgctttaccgtgccttatacggtgagagaggcttatgggttaggcctttaaaaatgtttatggaaactgtggaggttggttccgagcaacttccgcgctttgcttaccaaggaatttcagtgccatcatag	MIKTGLYRHYKGAAYQVIDTVRHSETDEELVLYRALYGERGLWVRPLKMFMETVEVGSEQLPRFAYQGISVPS	222	0	0	0	0	0	0	0	0					hypothetical protein
MAG2_18	MAG2_18_4986_4306	501	atgaaacagctattaatcaccggtgccaaccgtggcattgggctagaatttacgcaacaatatttagctaatggttggcgcgtgtacgccacctatcgcaacgaaaccggggacgcactgactgcattagactgcgagcagctgaccatgctgccgttagatgtcaccaatgacgccagcatatcggccctacaaacacagcttgatggtgtggaactggacttaatcattaacaacgccggaatttatggaccaaggcagcaagcattaagcaccgtgtctaggcagcaatggctagaagtgttcaacgtcaacagtgtagcaccgctgctaatagcccaagctttgcacggcaatctagtgaccaataagggcacttttgccgtcatcagttcgaagatgggcagtatcgacgataacgacagcggctctctttacctttatcgctcttccaaaacggctgttaaccaggtggttaaaagcttgtctattgatttgaccgaaatgggcattaaagtggtggcgttgcacccaggctgggtacgcacggatatgggaggccccaatggccttattgatacatccacaagtgtgaatggcctgcgacaagtattgaagaaggtaacaactaaggatagcggccacttctttaactatgatggcactgaaattccttggtaa	MKQLLITGANRGIGLEFTQQYLANGWRVYATYRNETGDALTALDCEQLTMLPLDVTNDASISALQTQLDGVELDLIINNAGIYGPRQQALSTVSRQQWLEVFNVNSVAPLLIAQALHGNLVTNKGTFAVISSKMGSIDDNDSGSLYLYRSSKTAVNQVVKSLSIDLTEMGIKVVALHPGWVRTDMGGPNGLIDTSTSVNGLRQVLKKVTTKDSGHFFNYDGTEIPW	681	0	0	0	4	0	0	0	1.94041					Short-chain dehydrogenase
MAG2_18	MAG2_18_4992_5111	502	gtggttcacggattaaaaggtcgctttagcttagagcaacgcagccgtgtgagcaaatgttgccaatttacttcaatttacacctctgggttggtgatagtggctcgtgttgttgtatga	MVHGLKGRFSLEQRSRVSKCCQFTSIYTSGLVIVARVVV	120	0	0	0	0	0	0	0	0					hypothetical protein
MAG2_18	MAG2_18_5150_5485	503	atgcgtcgaatgcttatcaccttgctggctgttggtttgctgctgttatcggtaggcaaaagttatgctagtgtagatgttcccgtatctaacgctggtcatgaagtaatggtcatggcggcaggcaccatggcaatggcggaaacctgtgaagatatgggcgccaagggtgacgggctgtttagtcattttagttgccacttaaatatgacctctttaattactggttatcatgttgtggggcttacgggcctgccgttacctgattacaattaccagttcagtagtacagtacacatacaacctctgttcacccaacctccccaacttgcttaa	MRRMLITLLAVGLLLLSVGKSYASVDVPVSNAGHEVMVMAAGTMAMAETCEDMGAKGDGLFSHFSCHLNMTSLITGYHVVGLTGLPLPDYNYQFSSTVHIQPLFTQPPQLA	336	0	0	0	0	0	0	0	0					hypothetical protein
MAG2_18	MAG2_18_5522_5986	504	gtgggcgctcaaaaacactccaatgaccttggtaagaacttattaggcacaacaatgaaccctaaatttaagctagcagtttacttattatcagcattgcttttggcaacccctatttatgcagaccacacaacaaaccacgtagatgtagaggtaggcaatttatcttctttggccagcaaaggccggctggtgttcaataccaattgcgcatcgtgccatggtgtggatgctgccggtggcacaggtggaccaccattaattcacagtatttataaccctggccatcattccaatgtcgcctttattcgagctgtgcgcagcggagttcgtcagcatcattggcaatttggcaatatgccaccccaacagcacgtcgcctttggtgacatggtttttttgatgaaattcatacgtgaagtgcagcaacaaaatggtattgaaaccaaggttcataaaatgtaa	MGAQKHSNDLGKNLLGTTMNPKFKLAVYLLSALLLATPIYADHTTNHVDVEVGNLSSLASKGRLVFNTNCASCHGVDAAGGTGGPPLIHSIYNPGHHSNVAFIRAVRSGVRQHHWQFGNMPPQQHVAFGDMVFLMKFIREVQQQNGIETKVHKM	465	0	0	0	0	0	0	0	0					hypothetical protein
MAG2_18	MAG2_18_6039_6509	505	atgatgatgaacaggataaagcaaataacctatttggcattaacccttgtaggtgtgttaagtttttcatactcaagtgcccatagcggtgcgacgggcgtggttaaacagcgtatggatgctatgtctgatatggccgacgcgatgaaggttatggcgaatgttgtgaagggtaagcaggcgtacgatgcgcaattgtttgtagccaagggcaatattattgccaaccacagtgcaatgttggttgatttgtttccagtaggatcaattcaagcgagtagcgaatctactttactcatttggcagcaatgggacgattttgtgagcttggccgatagcacaaaggccagcgccgataaaatggtgttaatggccgaggagggcacagccctgcggccaatgattaagcaatttgttaagttgggtggtggctgtaaagcctgccataaagactaccgtaagaagaaatag	MMMNRIKQITYLALTLVGVLSFSYSSAHSGATGVVKQRMDAMSDMADAMKVMANVVKGKQAYDAQLFVAKGNIIANHSAMLVDLFPVGSIQASSESTLLIWQQWDDFVSLADSTKASADKMVLMAEEGTALRPMIKQFVKLGGGCKACHKDYRKKK	471	0	0	0	2	0	0	0	1.79951					hypothetical protein
MAG2_18	MAG2_18_6520_7356	506	atgtctcgttattggttgttgttattgttgggcattgtgcctaacgcatttgccgaatcacaaaaggcgtcggtttcccgtggcgaatacgtgttcaatactgggggttgtgcgtcttgccatactaaggatcaagccttggcagggaatgtggagttggtgacgccatttggaacttttttcagccccaatatcacacccgacacccaatatggtattggtggctggagtgatgctcagtttgttaaagccatgcgcgaagggataagcccggctggaggacactattatccggcatttccctataccgcctacgcaagtatgcccgtgcaggatttgatagatttaaaagcctacttagatgcgcaagatccggtatctcaacccaccttgcctcatgatttgggcttcccctttaatcaacgtgttttgttaggagtatggaagttttttaatgacgtagacccatggcttgcaaaccctaacaagagtgccagttggaaccgaggcagttatcttgttaatggccctggtcactgcgcccagtgccatacccccagaaacattatcggtggattgcagtcgggcgtaggcatggtgggtactgagcaaggcccagacggtgaaaaagtccccgccttgctcgacttaacgcaagcggcttttggtgcgtggaatatagatgacatcacttttgctttagaggttggcatgacgcccgagggtgactttttagggggcagtatgagccacgtgttggacaacactaccagcaaaatgtcaccccaagatttaaccgccatggcagaatacctatactccctcaataacccgtaa	MSRYWLLLLLGIVPNAFAESQKASVSRGEYVFNTGGCASCHTKDQALAGNVELVTPFGTFFSPNITPDTQYGIGGWSDAQFVKAMREGISPAGGHYYPAFPYTAYASMPVQDLIDLKAYLDAQDPVSQPTLPHDLGFPFNQRVLLGVWKFFNDVDPWLANPNKSASWNRGSYLVNGPGHCAQCHTPRNIIGGLQSGVGMVGTEQGPDGEKVPALLDLTQAAFGAWNIDDITFALEVGMTPEGDFLGGSMSHVLDNTTSKMSPQDLTAMAEYLYSLNNP	837	0	0	0	0	0	0	0	0					Putative diheme cytochrome c-553
MAG2_18	MAG2_18_7467_7904	507	atgaaaaccgtcagtcagctggccaaaaccgcaaaagtaagtgccgaaaccgtgcgctactacagccgtttgggtttgttagaagcgcagcgtgatccgcaaaacggttatcagttatttgaccaacaggcggtacaacgattggcttttatcagccaatctaggtctttgggttttagcttaaaagatatacaggccatattgaaacataccaccaagggggattcgccgtgcccaatggtgagggatatgctgcgccaacgcgtgcctttggtggcggaaaaaatacgcatgttagaggcgcaaatgaaacgtatgcagcaggctttagagcaatggcaaagcatgccggatggggttccagatggccaccgtatctgtcatttaattgaagagtggcacacccctatgactgaggttgaacatcatgacaagtaa	MKTVSQLAKTAKVSAETVRYYSRLGLLEAQRDPQNGYQLFDQQAVQRLAFISQSRSLGFSLKDIQAILKHTTKGDSPCPMVRDMLRQRVPLVAEKIRMLEAQMKRMQQALEQWQSMPDGVPDGHRICHLIEEWHTPMTEVEHHDK	438	4	0	0	5	2.18809	0	0	2.22899					Transcriptional regulator, MerR family
MAG2_18	MAG2_18_7894_10143	508	atgacaagtaatacacaggataaaataacccagctgtcgttatcgggtgtgacctgcgcaggctgcgtggggcgtattgaaaaagcgcttaaccaagcaccgggagtggaggctgctcaagttaacttcgctaaccgtactgcagaaataagcggtggcgatgcccaacagcttatcaaggctgtgcaagatgcaggttacgatgccaaggtaatcctagacccagcgcttgctgaagaacagcaagccacggagttacgacagcttttaatacgccgtgcttggtatgcattttttggggtgggtttaggccttggtttgatgttctttggtatggaagtaacagacccgctactgcttcgagccattggttggctgaccttaataatgatgttgatgactggcgagcatttttataagagcggctttaaggccctcaagtctggccatgccaatatggatacactcattgcaataggcacaagtgccgcctggctgtattctattttagtggtttacctgccaagtatttttcccgaggctgcacggggagtgtattttgaagccgctgtgatgattattggcttggttaacttaggccaagccttagaaatgcgggctcgcagtaaaacgcaatctagtttgaaaaacctgcttggcttacgtcctagccatgcctgtttagttgggcgtagtggtgaaattgttggagatgaggcacaggttaatatagtgcaagttaaagtgggggacttgttgcgcattaaaccaggagagcgagtacccgtagatggtgttgtaacacaaggtgaaagctattttgatgaggccatgcttactggtgagcctatgccggtgattaaacaggtgggtgacgagttggtggcaggcactataaatggccaaggtagcgtaatttatgaggccacacgcgtaggcagcgacaccgccttagcccacattattgaaatggttcgccaagcacaaaatagtaaaccgcccatcagccagttagctgataaagtggcggccatttttgtgcccgtggtgattgtgattgcggtgttaactgcactggcgtggtatttctttggccctcaaccagcgctcacctatagcttggtcagtgcggtggcagtgctcattattgcttgtccatgtgctttgggtttggctacacctatttcggtaatgattggtgtaggcaaagcggcgcaaatgggtgtgttagtgcgtaacgcgcaagcgttgcaactggctagtaagattgattgggtggtgttagataaaacaggcactattacccagggccatcctagcgtagaagactacgcggtttttaatggcgcagacaaggttcaaagcttggctattgctgtcgctatagagcaggcatcagaacaccccatagccatggctattgtggattattgccaacaacaagctgggtttaatacatctaattctgcactgcttgctagcgctataaaaaactttagcgcagtgcagggtatgggggtggtgagtgatgagtacatgatggggaatgtgaaattaatgcaaacccatcaggttgacctagcctcggctcaaggttggttggcaacacaggaaaaggccgcccgtactctggtattgttggcccataaaggcctattaataggtgcatttgcgctggaagatgcgctgcaacaagatagtgttaatgccataaagcgacttaaagccgaaggcattaaggtgatgatgttaacgggcgataataaggcaacggcacaacatgtagctggtttggtcgcagtggatgactatgctgcacaactaatgcccacagacaagctgaataaaatcaaacagttacagggtatgggccaggtggtggctatggtgggtgatggtattaacgatgcgcccgccttaagccaagctaatgtgggttttgcgatggggcaaggcactgatgtagccattgaaagtgcagatttgtgtttgcttaacagctcgttgcatggcgtggccgatgccattgagttaagtaacgcgactttgcgcaatattaagcaaaatttatggggtgcatttgcttacaacaccttgggtattcctatagcggctggggtgttgtttcccctcaccggcatgttacttagccccatgttggcggctttagccatgtctttgtcgtcggtcacggtggtcaccaacgctaatcgactacgttggtttaaacccagtcctcgggttaattaa	MTSNTQDKITQLSLSGVTCAGCVGRIEKALNQAPGVEAAQVNFANRTAEISGGDAQQLIKAVQDAGYDAKVILDPALAEEQQATELRQLLIRRAWYAFFGVGLGLGLMFFGMEVTDPLLLRAIGWLTLIMMLMTGEHFYKSGFKALKSGHANMDTLIAIGTSAAWLYSILVVYLPSIFPEAARGVYFEAAVMIIGLVNLGQALEMRARSKTQSSLKNLLGLRPSHACLVGRSGEIVGDEAQVNIVQVKVGDLLRIKPGERVPVDGVVTQGESYFDEAMLTGEPMPVIKQVGDELVAGTINGQGSVIYEATRVGSDTALAHIIEMVRQAQNSKPPISQLADKVAAIFVPVVIVIAVLTALAWYFFGPQPALTYSLVSAVAVLIIACPCALGLATPISVMIGVGKAAQMGVLVRNAQALQLASKIDWVVLDKTGTITQGHPSVEDYAVFNGADKVQSLAIAVAIEQASEHPIAMAIVDYCQQQAGFNTSNSALLASAIKNFSAVQGMGVVSDEYMMGNVKLMQTHQVDLASAQGWLATQEKAARTLVLLAHKGLLIGAFALEDALQQDSVNAIKRLKAEGIKVMMLTGDNKATAQHVAGLVAVDDYAAQLMPTDKLNKIKQLQGMGQVVAMVGDGINDAPALSQANVGFAMGQGTDVAIESADLCLLNSSLHGVADAIELSNATLRNIKQNLWGAFAYNTLGIPIAAGVLFPLTGMLLSPMLAALAMSLSSVTVVTNANRLRWFKPSPRVN	2250	4	6	14	0	1.47738	1.71094	2.04032	0					Lead, cadmium, zinc and mercury transporting ATPase (EC 3.6.3.3) (EC 3.6.3.5); Copper-translocating P-type ATPase (EC 3.6.3.4)
MAG2_18	MAG2_18_11048_10140	509	atgacacaacccaactctgctgcaactttgtccccagacaatgcttaccgaaatggcgccattatggtaattgtatgtggtctattgtggagcaccgctggtatcggtgtgcgttatgtagatgccgcatcaggttggcacattgtattttttcggtctattggcctcgtcttaaccatgcttatggttatcgcatggcgcaacaaaggcagccttgtggctccgcttaaacgcaccagtcgcctaagtattttggcaggcctatttatgggggcctctttctttggcaatatttttgccctgctacacaccagcgtagctaacgttacctttttgttaagtgcctcgccgtttatagctgccttgttagggtggattatattgggtgagcgggttaaaaagcggacttgggccgccattgccctcaccagtgtgggcgtaagcgttatggtaggcaacgagctcagtggtgatggccttgtgggtatggggtttgccctaatgatggctatttgttatgccacgtttagcgtcattatgcgccggggcaaagacaacgatatgcttcctgcagccctagttgccgggctgttctcaatgaccgtggccgccctctctatagatgatttcagtatcagttggaatgatttaaccatttgtttagcccttggattttttcaaatgggtttagctatggccctgttcattaccggctccaaacatgtacccgcagcagaattaaccctattaaccatgcttgaggttattctcagcccggtgtgggtatggctagcgtttaacgagcaccctggttattggaccttagtaggcggtagcatcattatgttgggcgtcatggtacaggccattggcgcacgccgtagacaccctcagccacaagtcttttaa	MTQPNSAATLSPDNAYRNGAIMVIVCGLLWSTAGIGVRYVDAASGWHIVFFRSIGLVLTMLMVIAWRNKGSLVAPLKRTSRLSILAGLFMGASFFGNIFALLHTSVANVTFLLSASPFIAALLGWIILGERVKKRTWAAIALTSVGVSVMVGNELSGDGLVGMGFALMMAICYATFSVIMRRGKDNDMLPAALVAGLFSMTVAALSIDDFSISWNDLTICLALGFFQMGLAMALFITGSKHVPAAELTLLTMLEVILSPVWVWLAFNEHPGYWTLVGGSIIMLGVMVQAIGARRRHPQPQVF	909	0	0	8	0	0	0	2.1909	0					Permease of the drug/metabolite transporter (DMT) superfamily
MAG2_18	MAG2_18_11518_11045	510	gtggcttggtatatagtgccgcaatgtgaattcatgaacttatattcaaccatgacaaagactcaaaatttagtactcgttgccggtttagttctagtcgcttcattaagcacctacagctatttagccaagcaagatcaatcttcaaaatggtacagcactgcccaagtaatccaaggttcaagtttgtttgcagaccactgtgcggcttgccacggtaccgaggcccaaggtgcgatcaattggatgcaacctaacgctgcaggcgtacgcggtgcgccacctctcaacggcagtggccactcttggcaccactcccttgccgatctcacccacacagtgattaacgggcgcggcaatatgccgtcatggaaaggcaccttaacccagcatgaaataatctctattttggcgtggacacaaagccagtggcctgccgccacttataaggcatggtcggaggcacatcgatga	MAWYIVPQCEFMNLYSTMTKTQNLVLVAGLVLVASLSTYSYLAKQDQSSKWYSTAQVIQGSSLFADHCAACHGTEAQGAINWMQPNAAGVRGAPPLNGSGHSWHHSLADLTHTVINGRGNMPSWKGTLTQHEIISILAWTQSQWPAATYKAWSEAHR	474	1	0	0	0	1.55173	0	0	0					hypothetical protein
MAG2_18	MAG2_18_11623_12036	511	atggcagtgacttcatcactcttaaacctagttaaattagtgctgcgttttttggtaagcggcggtattgctacggtagtgcattgggctacgctgtggggccttgtgagtttgcaaataaacgccgtgatagcctccagtattggtgctttggttggtgctgtagtgaactattttttacagtacttttttgccttcaaaactaaacgtgggcataaaaaagccgtgctggcatatatcccatcggtcaccgtaagctggttgttgaatttgggtttattttatagtctgtatggcaccttattttcagtgcctatgtttgcagaccctctgttagctcaagtggcgactacaggggtagtaatggtggttaatttcttgttatataagaaggttgtttttcgtgaaaaataa	MAVTSSLLNLVKLVLRFLVSGGIATVVHWATLWGLVSLQINAVIASSIGALVGAVVNYFLQYFFAFKTKRGHKKAVLAYIPSVTVSWLLNLGLFYSLYGTLFSVPMFADPLLAQVATTGVVMVVNFLLYKKVVFREK	414	1	0	0	0	1.6105	0	0	0					hypothetical protein
MAG2_18	MAG2_18_12026_13057	512	gtgaaaaataaaacacatagtcaagatgtaatggcagatttagccagcgtgtcgccggtgatttctttagttattccggtgtataacgagatggcggtattgcctttgctgtttgagcgggtaaggacagttatggctggcctagacttgagttatgagttggtgatggtggacgatggcagtaaagattccagcgccagctaccttgtagagcaagctcaaacggatgagcgtgtaacggctgttattttgtctcgtaattttggtaaggaagcggctttgtctgcgggtttagagcaagcccagggccaagctattattgtgcttgatgcagatttacaaaacccacccgaattgattcctgaaatgttagaaaaatggcgtgaaggggcagacattgtagccatgaagcggcgtgatcgagagggcgagtcatgggccaaaaaaataggttcttattgctattaccgtattatgaaccgtattactgggtccatgaacattccagaagacacaggtgactttcgtttaatgagccgcaggtcattggattctttaaatcggttgccagaacgaaaccgctatatgaagggcctttttgcatgggtgggctatcccacacatgtaatggaatatgatgtggcagaccgtgcggccggtgaaaccaaatggaattacttcagcctatttagcttggcatttgaaggcattacttctttttcggtagcgccactaagggctatggttgtattaggcttagttacggcaatcctaggtggattgtttggctcatggattgtgtttaaaacccttgcttttggtaatgaccttgatggttatccatctattattgcaatgattaccttcttagggggggtgcagttgctgtctataggtgtgttgggcgaatacgtaggcaaaacttattttgaggccaagcaaaggccgttatttattattcaagatgtggtgcaaatgcccaatacatcggcagtgcaacacgcttcttctgaagcagggaaccccagttaa	MKNKTHSQDVMADLASVSPVISLVIPVYNEMAVLPLLFERVRTVMAGLDLSYELVMVDDGSKDSSASYLVEQAQTDERVTAVILSRNFGKEAALSAGLEQAQGQAIIVLDADLQNPPELIPEMLEKWREGADIVAMKRRDREGESWAKKIGSYCYYRIMNRITGSMNIPEDTGDFRLMSRRSLDSLNRLPERNRYMKGLFAWVGYPTHVMEYDVADRAAGETKWNYFSLFSLAFEGITSFSVAPLRAMVVLGLVTAILGGLFGSWIVFKTLAFGNDLDGYPSIIAMITFLGGVQLLSIGVLGEYVGKTYFEAKQRPLFIIQDVVQMPNTSAVQHASSEAGNPS	1032	0	0	0	0	0	0	0	0					Polymyxin resistance protein ArnC, glycosyl transferase (EC 2.4.-.-)
MAG2_18	MAG2_18_13057_14508	513	atgttacaacgaactaatataatatggttgttaggcacgctattgttggtgcggctattagccatggtggttataccattggccgatactacggagcctaggtacgccgaaattgctcgtttaatgatgaccactaacgactggattacgccttggtttgagccgggggtgccattttggggcaaacccccattgtcgttttgggcgcaagcactctcctttaaattatttgggatcaacgaatttgcaggccgcttaccagctttgttagccttcattgcaacggcttggatgctgtgtcgcctggctgtgaatgtgatgaatacgcaggtgggttatgccagtttggcagtatattgtggcatggtgcttacttttttggcggccggtacagtgatgactgacccttatcttacgctgggcaccacatgggctatggtggccttttacttggcgccaaaagaaaatgtatggtattggcgctacgggttttttattggtttaggtattggtttattagccaaaggcccgctggccattgtgatcagcggcgctccgataggtgtttgggtgttacttcagggtaagctgatgttttaccttcgcgctatgccgtggattcgcggcaccctgctgatgttggccattgctttgccttggtacatattagccgaactaaagacccccgggtttctaaactactttatcgtaggtgagcactttatgcgttttatagatcctggctggatgggtgatctctatggccatgcccataaagagcctaaaggcatgatttggattcactggttggctggttctgcgccgtggggtccgttagcgctattactattagtaggccacctgcttaaagcaaactggcgtaacaccctatggcaggcggttaaacagcctgctgtgacctacgtgctgttatgggcgctagtcacccccgtgttctttacacctgccggtaatgtgatctggacttacgtgttgccatctatgccagcttttgccttactgatgggttgggctatggtggcattgactaagggccaaaaatggcgccaatttggcttcacccttgtcatgtggatggtgcctgttggggcgctggtatttagtttgctcattgctaataacaacgatctaatgaaaaccgaaaaacgtattgctcaatatgttgcagaacaaccgcaaaatggcgacactcataactggaaccgcctgtattatttaggttctgagttagagttttcggcccgcttttatacccatgacaaagctaagcctgtgcagttggatcagctggaaaacttggccaaacaacagcaaggcgtatatgtggcgatacctacggatcgttggggaaccacggcagctcactttggtgtaaggctagaaccgcggatagaaaatatgcgttttaagctagctttccttaaactttaa	MLQRTNIIWLLGTLLLVRLLAMVVIPLADTTEPRYAEIARLMMTTNDWITPWFEPGVPFWGKPPLSFWAQALSFKLFGINEFAGRLPALLAFIATAWMLCRLAVNVMNTQVGYASLAVYCGMVLTFLAAGTVMTDPYLTLGTTWAMVAFYLAPKENVWYWRYGFFIGLGIGLLAKGPLAIVISGAPIGVWVLLQGKLMFYLRAMPWIRGTLLMLAIALPWYILAELKTPGFLNYFIVGEHFMRFIDPGWMGDLYGHAHKEPKGMIWIHWLAGSAPWGPLALLLLVGHLLKANWRNTLWQAVKQPAVTYVLLWALVTPVFFTPAGNVIWTYVLPSMPAFALLMGWAMVALTKGQKWRQFGFTLVMWMVPVGALVFSLLIANNNDLMKTEKRIAQYVAEQPQNGDTHNWNRLYYLGSELEFSARFYTHDKAKPVQLDQLENLAKQQQGVYVAIPTDRWGTTAAHFGVRLEPRIENMRFKLAFLKL	1452	2	6	0	0	1.36657	1.90116	0	0					dolichyl-phosphate-mannose-protein mannosyltransferase family protein
MAG2_18	MAG2_18_16022_14505	514	atgatcaacacccacgcctcccaaacactgcccctttacgatatttttattattggcggaggtgttaacggctgtggcattgcgcgtgatgcggcggggcgcgggctaagtgtggccctagctgaaaaagatgacctggcccaaggcacttcatccgcttctaccaaactgttccatggcggtttacgttatctcgaattttaccaatttagtcttgtgcgccaagccttaaaagaacgcgaagtgttattgcataacatgccccacatcagctggcccatgcgttttgtactgccccatgtaaaaggcattcgccccgcttggctagtacggttaggtttgtttatatacgatcacctaggtggccgtaagctattaccggcaacgcgtacgctaaagttgcgtcatcatgttattggccaagccctaaagccaaactacaacatcgcctttgaatactctgattgctgggttcaagacgccagactagtggcccttaatgcgcaagacgctgccgctttgagcgcccacattatgactcgagcccaggtagtgaatgccgtcaccaaaagtggcctttggcatattaccctactcgactccatcaccaaacaacagcgtaccgtcagcgctaaaaccatcattaatgcttctggcccgtggattaaccaggttattgaagacaacttaggtactcagtctgagcataaaattcgcttagttcgtggcagccacattgtggttaagcggttgtttgagcatgatcgtgcctattttttccaatccagcgaccaacgcattgcttttgctattccctacgaagaagattacaccctgattggcaccacagaccaagaccaccccaatgcgccagaaacggccgtatgcagtgccacagaaagcgactatttattagccttagccaatgagtattttgcccagcctattacccatgcagacatcgtttggacctattcaggtgtgcggcctttatttgatgacggtgcgagcaaagccagtgaagccacacgtgattatgtggtgtcccttaaccaaacattaggcgcaccactgatcaacatatttggcggcaagattaccacctatagaaagcttgcggaaactgcgttaaaacccattaaagagtttttaccccatatgggtaaggcttggacagaccacgcccctttgccaggcggtaattttttaattcaagataaaccgcagttgcaggaaaaacttgagagggattatgtgtttttaacaccggcttgggccaaacgcttaatcaatacctacggcactaatgccacggtgattcttaatagggcccaacatctccaagatctagggatagattttggccacaccctcactcaggccgaagtgacttggttaagacaatacgaattcgccatgaccgccgaagacattttatggcgacgcacaaaattgggattgaaattcagtgcccaacaaagccacgctctaggggagtggcttaatcagcgcgcttaa	MINTHASQTLPLYDIFIIGGGVNGCGIARDAAGRGLSVALAEKDDLAQGTSSASTKLFHGGLRYLEFYQFSLVRQALKEREVLLHNMPHISWPMRFVLPHVKGIRPAWLVRLGLFIYDHLGGRKLLPATRTLKLRHHVIGQALKPNYNIAFEYSDCWVQDARLVALNAQDAAALSAHIMTRAQVVNAVTKSGLWHITLLDSITKQQRTVSAKTIINASGPWINQVIEDNLGTQSEHKIRLVRGSHIVVKRLFEHDRAYFFQSSDQRIAFAIPYEEDYTLIGTTDQDHPNAPETAVCSATESDYLLALANEYFAQPITHADIVWTYSGVRPLFDDGASKASEATRDYVVSLNQTLGAPLINIFGGKITTYRKLAETALKPIKEFLPHMGKAWTDHAPLPGGNFLIQDKPQLQEKLERDYVFLTPAWAKRLINTYGTNATVILNRAQHLQDLGIDFGHTLTQAEVTWLRQYEFAMTAEDILWRRTKLGLKFSAQQSHALGEWLNQRA	1518	0	0	0	0	0	0	0	0					Aerobic glycerol-3-phosphate dehydrogenase (EC 1.1.5.3)
MAG2_18	MAG2_18_17133_16066	515	atgatttcccgtttaaaacactgtttaagtttgattttatgcctgaatattaccggctcagcttatgctgcctgggatcttgtggcgtgggaccccccatttaactaccaagggagtattcgctcattggcgtatgaacccattactgaaacgagtagtgcatggcgcctgtgtgtaacttaccctcacctaaaggacccatattggctgagtgtaaactacggcatggtggaagaagtaaaacgtttaggtataaacatgaccgtattggaggcgggtgggtatcctcagctcagtacccaaatacaacagcttaaacactgtgaacaagccgcgagtgatgccattcttgtgggtacagtgtcatttaatggcttgtcccctagcattcgtagaatagctcaaaccatccctgttattgctgcagtaaacgatattgaaaacataggtataagcgctaaggctggtgtgtcttggtatagtatgggccaaaaagtgggggcgtatcttgctcaacgccaccccacaaaaggcactaaggaagccaaagtggcttggtttcctggccctaaggaatcgggctgggtgcagttcattgatgcaggatttcgcgatgccataaaaggctcaggcgtgagtatcgttgccgtaaaatggggcgataccggtaaagaaattcagcgtaatttagtccaggaagtgctggaggaaagtagcgactttgattacattgtcggcaccgccttaaccgctgatgctgctgtgagtgagctacttaaccgtaaattacgaggtgaaataaacattatatcgacctactttacccataacgtatttcggggtataaaacgcggccatattttagcagcgcctaccgactctccagtactacagggccgcttggctgtggatcaagctgttcgaattttggagggccaactcaccgagccacacttgagcccacgtatattaatgattgaccaacaaaatgtaagccaattcaacaccacggactcactcgcaccggcttctttttggcctacttacgaagtgatagctaacccctaa	MISRLKHCLSLILCLNITGSAYAAWDLVAWDPPFNYQGSIRSLAYEPITETSSAWRLCVTYPHLKDPYWLSVNYGMVEEVKRLGINMTVLEAGGYPQLSTQIQQLKHCEQAASDAILVGTVSFNGLSPSIRRIAQTIPVIAAVNDIENIGISAKAGVSWYSMGQKVGAYLAQRHPTKGTKEAKVAWFPGPKESGWVQFIDAGFRDAIKGSGVSIVAVKWGDTGKEIQRNLVQEVLEESSDFDYIVGTALTADAAVSELLNRKLRGEINIISTYFTHNVFRGIKRGHILAAPTDSPVLQGRLAVDQAVRILEGQLTEPHLSPRILMIDQQNVSQFNTTDSLAPASFWPTYEVIANP	1068	0	4	0	0	0	1.85846	0	0					Periplasmic protein TorT
MAG2_18	MAG2_18_17238_20168	516	atggctgtcaaccttggtgtcggcagtaaattactgttggccatgaccttaaccattagtttgttattaattgctgcagtgatcggctggcaaggctatgaacgagtggccagtaaacaaaattcggttatcgatgaagccatacctagtattatcgctgcccatagtctaacagaaattaacgccagtttagccactgcagcccccgcgctattaggtgtgactaacgagtttgaacgtaagaacattaccgccactattgaacatcaactacagcaactcaccgatacatccatttggcatggagacactagcgatgacctccttgaaaacttagtattgcaaagtttgagtgtgaacataagtaataacttagtaaagcaaattaacttggttgagcgacgcttagcgcatttgcaaaaatcagtgtccttgcaacgtaaagcccagcatgccatgggtaaaattcatgacattagtatttctttggtggccaatgccaacacgatgactacggcagtggcctccagtttgtatgacttggcggacacccgtgcgagtgaagattcattatatgaagcctttgatcgtttgattgaggtggatttagaccacatggacagaatgtacgaattgcgtcaaagggcggcaagcctgattgaacagctaagccaaatatctaaacaaactactttagccggagtttatgtcattgaaaatgacattcagctcaatatggctatattgcaacgccgtgtggcagaagtgaatgaccccggacgccggcatcaagcgttagattggcttgatgtggttaaaacggccctgagcacgacggataatttgtttgttttacaacgaaaaaatattaatttattgaatcaactggtagtgcttaatgacgccagttcagaattcaccaaagcgtttaaagaacaagtggatagtgcgagtaaggctgccagtattaaagtgcaaagagctactaatgaagcccgtacggcggtagccagtggtcgtaacatactactaatagcgtgcctggttctagctgtggttgcgattagcgtattgtggttttacgttaaacgtaatctttttcgcaggcttacgcagttgaatcaggcttttttggcagtggcacaaggtgatttagattatcagctgcacattaagggatatgatgagttaggacgcttggcaaaaacggtgcaagtgtttaaggaaaatgcgcgggcaaggcagcagttggaacaacagcaagaggctgtagaaatgcgcctaaggaattatcagtctgaattagaacaagaaatacagttgcgcaccggtcagctacagcagctaaaccaagagcttttagcctctgcagaaaaacacgaggttgctcgtacagaggccgagcgagcaaaccaagccaaaacgaattttttagccactatgagccacgaagtaagaacccctttaagtggggttttaggcacgttaaggttgttgcaaaaaacccaattagacagccagcagtcggagtatattggcttaagccaagctgctgcggaagcgctgttgggcattttgaacggcattttagattatgccaaagtagaacaaggccacatgcaaatggaacatgcgccttatcggcttgataaagtagaaactaatatggtggctttaatggccggagctgcggcagaaaaaggcttgcagttagatgttcatattacccagccattaaaacaacaaacccttttgggtgaccaaggtaaggtgcagcaagtgctctttaacttgctaggcaacgctattaaatttactagcgtgggttatatcaatctatatattagtttggttaaccatgatgatttaggggagcgattgcgctttgaagtggtggatacgggtttgggtattcccgaagaaatgcatcaaatattgtttcaaccctttactcaattcgacgcctccacttcacgcagatttggtggcacaggcttaggtttgtctatttgtagaacccttgtagaagcaatggaaggtagcattggtataagtagccgtgtagatggcgatgtaaaacaaggcactaaagtgtggtttgaattgccctattggcccgacttagaaatagaatgtcctgcgcctagccttgttgtacctaaaacgcctattgccagtatgtcggtgttgctggtggaagataatgatataggcagaatagtggttgaaggatatttacgtcacgaaggccatgaagtgacactggcaaaagatgggttcgaggccgttgctatggccgagcgctatttcgatcttattttaatggacattagcatgcccggtatggacggtgtagaagccaccctacgcctgcaccgagtacacaaacgattaggttataaaatccctattattgcgatgtcggcgcacatttttccccaagaggttgaatcttatttaagcgccgggttagacggctttgtgggtaaacccatagacccagaacggctgcatgaactattactaggcctaggtcagacacaagagaattgggtgtctatgcctaatgaagtggaggcgcagttggtcaacgaaaaattacttaatgacgacttaggcgtgctgggtaaagcctgtatgttagaaatggtgggcctatttacccaagcatgtaacgacaatttgcaggcgattaatcttgctagagcagaagaggattggttaaaactaagtgatgtagctcataacttcaaaaacgcagcggggagtttaggccttgaaactttgtatcagcttattaatcagttagagaatcaaggtaagcatggtcagcctaccagcatcgatttaattttagaagatttgcccgccttggtgaaaaaatcacaaaaggcgcttaataactggagcgcggctcatattaatgagtga	MAVNLGVGSKLLLAMTLTISLLLIAAVIGWQGYERVASKQNSVIDEAIPSIIAAHSLTEINASLATAAPALLGVTNEFERKNITATIEHQLQQLTDTSIWHGDTSDDLLENLVLQSLSVNISNNLVKQINLVERRLAHLQKSVSLQRKAQHAMGKIHDISISLVANANTMTTAVASSLYDLADTRASEDSLYEAFDRLIEVDLDHMDRMYELRQRAASLIEQLSQISKQTTLAGVYVIENDIQLNMAILQRRVAEVNDPGRRHQALDWLDVVKTALSTTDNLFVLQRKNINLLNQLVVLNDASSEFTKAFKEQVDSASKAASIKVQRATNEARTAVASGRNILLIACLVLAVVAISVLWFYVKRNLFRRLTQLNQAFLAVAQGDLDYQLHIKGYDELGRLAKTVQVFKENARARQQLEQQQEAVEMRLRNYQSELEQEIQLRTGQLQQLNQELLASAEKHEVARTEAERANQAKTNFLATMSHEVRTPLSGVLGTLRLLQKTQLDSQQSEYIGLSQAAAEALLGILNGILDYAKVEQGHMQMEHAPYRLDKVETNMVALMAGAAAEKGLQLDVHITQPLKQQTLLGDQGKVQQVLFNLLGNAIKFTSVGYINLYISLVNHDDLGERLRFEVVDTGLGIPEEMHQILFQPFTQFDASTSRRFGGTGLGLSICRTLVEAMEGSIGISSRVDGDVKQGTKVWFELPYWPDLEIECPAPSLVVPKTPIASMSVLLVEDNDIGRIVVEGYLRHEGHEVTLAKDGFEAVAMAERYFDLILMDISMPGMDGVEATLRLHRVHKRLGYKIPIIAMSAHIFPQEVESYLSAGLDGFVGKPIDPERLHELLLGLGQTQENWVSMPNEVEAQLVNEKLLNDDLGVLGKACMLEMVGLFTQACNDNLQAINLARAEEDWLKLSDVAHNFKNAAGSLGLETLYQLINQLENQGKHGQPTSIDLILEDLPALVKKSQKALNNWSAAHINE	2931	0	0	0	0	0	0	0	0					hypothetical protein
MAG2_18	MAG2_18_20880_20173	517	atgaaaactcaccacattctcatcgttgaagatgaagccattacgcgaactaagctggccggctactttgagtctgagggttatcgtgttacggctgtaagctgtgctaaagaaatgcgccttgtcattaatcaagaagacattagcatgcttttgttagacatcaacctgcccgacgaaagtggtttattattggctcgcgaagttcgcgctaaaagcaatatgggcattgtcttagtcaccggtaaaaccgatgacatcgaccgtattgttggtttagaaattggtgccgatgactatgtcaccaaaccatttaacccccgcgaattacttgctcgtgtcactaatttattacgccgcattcacaacaatagtgaagcgccggtacaacacaaatccatttatcactttgatggcttagtattagatgcatcacgtcggcacttgcaaagcagggatcaacaagagatcaagctcactcgagccgagtttgagttattactagtatttatgactcacccaggacaagtgctcaatcgtgatcgtttattgtcccaagtcactcacagaagctgggatccaaacgatcgcactatagacgtgttgattatgcgtttacgacgtaaactagaacgcgattacaaagaacctgtgctcttctctactgtgcatggcgaaggttacttattcagcggactcgatgaatag	MKTHHILIVEDEAITRTKLAGYFESEGYRVTAVSCAKEMRLVINQEDISMLLLDINLPDESGLLLAREVRAKSNMGIVLVTGKTDDIDRIVGLEIGADDYVTKPFNPRELLARVTNLLRRIHNNSEAPVQHKSIYHFDGLVLDASRRHLQSRDQQEIKLTRAEFELLLVFMTHPGQVLNRDRLLSQVTHRSWDPNDRTIDVLIMRLRRKLERDYKEPVLFSTVHGEGYLFSGLDE	708	0	0	0	2	0	0	0	1.62249					Response regulator protein Z5684
MAG2_18	MAG2_18_23068_21008	518	atgatcgacactttcatgcagaaaaaatacctgcaatttattgccttgttagtaatttttattctgttaatccaaaccatagggccagccgaaaacaacctgttatggcgcttaccgcctctgatttcggcattcccactatggatcaacgactccattggctacctgatgtttgagtggtggcccatagaagtatatgaccccgatattgaagaatttgaagacaaaccactggtgagtcaagtgacgcgcatgatgtctggtttcattttgtttatgattgaattcatccgtgagctaatgctaggcggtgcaaaaaccatcgttactttctccggttgggactgggccacagccaacccatgggccaagctgcctggagtgccctggaccgtaatcgccggtggctcagccattctaggttatgcgttaggtggccgcgggcttgccttattagcagggctgtcgatgacttacattgcgctgtttggacaatgggagcctgccatgcagaccttgtcatttgtattggtggcagccccagtatcggtttttattggccttatgtttggcatttgggctttcaaaagcaaaaccgttgaagccgtgcttaaccctttgcttaacatggcgcaaatcatccctcacttctcctacctgataccagtgatggtgttttttggcattggtgatcacgccggcgccattgcaacggtaatttttgccaccccacctatggtacgcctaaccctacttggtctcaaaaaattgggtccagaagtggccgaatctggcatgatgagtggctgtaacaactggcagctattaactaaagtgttggtaccaacggcacgccgtgacatcttgattggtgtcaaccaagtcatcatgcaatgtttagccatggtggttttggcgtcgctaatcggcgccaaaggtttaggcattgatctgctcattgcgcttaacggccttaaaatcggtgtggccacagaaatcggtatttgtatcgtattgattgctattatgctggaccgcgtatccttggcctgggccaataaacaaacggattatttttccgacttatcctttatcgagaagcataagtactcgcttatgtttgccgcagtatttgtcgtgagtataatcctagcttatgtggggcaatttatcttccctgctggattcaattacctgagtatcgtgccacacaacaagggcatttctatcgctcccttgttgcaatccggcgttgactggatttgggacaccttcttttttacccttaaagggtttaacgagtggctcattctttccgtattaatgcctattaaagccgcctacttaggtacacccgttgttgctgtctttaccttagtgatgggtgtgggtcttattgttggtggcattcgagtggccttaacagtgggttcttttttactcttcatcgcccttaccgagtggtgggatcgtgcgttaatcactgcatacttaatgagtgtgtctgtaattgtatctggcctcatcggcatcgttgttggtactttgtgtgcgcagaatgctaagtctacgcgctttattctaacctactgtgatactttccagaccttcccgtcgtttatttacttaatcccggtaatgatgttgtttggtatcaccgatactgccgttatcttcgcgattattgtgtacgcctcaattcccgccctacgttacaccgtagaaggcttattgagtgtgcctgagtcgctacaagacgcgggtactatggcgggggttagtagagtgcagcgctggctgtctattgagttgcccatgtcgttccctcatattgctttaggtcttaaccaaacagtggtgtttgccctgtctatggtgattatcggtgcaatgatcggtaccgatgaccttggccagctgattttaggctccctatcggatagaaacggtgtgggtaatggtttgatccttggtatctgtgtggcgtgtattggcctagcaatagaccaaatattacgaacctgggccaatcagagaaaagcggccctaggtttaaactaa	MIDTFMQKKYLQFIALLVIFILLIQTIGPAENNLLWRLPPLISAFPLWINDSIGYLMFEWWPIEVYDPDIEEFEDKPLVSQVTRMMSGFILFMIEFIRELMLGGAKTIVTFSGWDWATANPWAKLPGVPWTVIAGGSAILGYALGGRGLALLAGLSMTYIALFGQWEPAMQTLSFVLVAAPVSVFIGLMFGIWAFKSKTVEAVLNPLLNMAQIIPHFSYLIPVMVFFGIGDHAGAIATVIFATPPMVRLTLLGLKKLGPEVAESGMMSGCNNWQLLTKVLVPTARRDILIGVNQVIMQCLAMVVLASLIGAKGLGIDLLIALNGLKIGVATEIGICIVLIAIMLDRVSLAWANKQTDYFSDLSFIEKHKYSLMFAAVFVVSIILAYVGQFIFPAGFNYLSIVPHNKGISIAPLLQSGVDWIWDTFFFTLKGFNEWLILSVLMPIKAAYLGTPVVAVFTLVMGVGLIVGGIRVALTVGSFLLFIALTEWWDRALITAYLMSVSVIVSGLIGIVVGTLCAQNAKSTRFILTYCDTFQTFPSFIYLIPVMMLFGITDTAVIFAIIVYASIPALRYTVEGLLSVPESLQDAGTMAGVSRVQRWLSIELPMSFPHIALGLNQTVVFALSMVIIGAMIGTDDLGQLILGSLSDRNGVGNGLILGICVACIGLAIDQILRTWANQRKAALGLN	2061	0	4	0	6	0	1.57295	0	1.63557					Glycine betaine ABC transport system, permease protein OpuAB / Glycine betaine ABC transport system, permease protein OpuAB
MAG2_18	MAG2_18_24141_23065	519	atgtccctgcaaaatgccacttcatcgtccaacgaacctgtgattcgttgtgaatcagtttataaaattttcggcgacaacgctgaaagtttattaaagaaagctaatggtgcagtcgatgctgcaaagtttaaagaagcagggtgtattgtcggagttaacaacgcttcattcgacattcacgccggcgaactcctcattattatgggtttatctggttctggtaaatccacgttattacgctgcatttccagattgaccgacgccacagcgggcaaaatcatcatcgaaggtgacgacatcttagagatgaacaacaagcaactcattgagttgcgacgcaataaaatgggcatggtattccaaaactttgccctattaccccacaagaccgtactcgaaaacattgcctttccgttacaagtaaaaggcatgagcaccagcgacagcataaaccgtgccatggaaatggtaacacttgtagacctaagtggccgcgaagactattacccgcgccaattatccggcggccaacagcaacgtgtgggtattgcccgttcactggcgattgagcctgacatttggttccttgatgagccattttctgcattagacccacttattcgtaaagaaatgcaggatgaattcctgcgcttgcaaaacacattacacaaaaccatattattcgtaacccacgactttgacgaagccctacgcttagctgaccgtattgccattatgaaagatggcgtcatcgaacagctggatacaccggctaacattgtacttaatccagctacggaatatgtgcgcaaattcaccgaagaagtgccacgggaaaaagtactaaaaatcgaagccgttatggatgccgctaacgccgatgacaccatgggcgaacttagcgttaatgcaaacgccattattgaaactgtggctgaggccattttaaactcagctaccccagtgcgagtggttgatgacgcaggccaaaccgtggggtctatcactgcggcaaaaattgttcatgtattgtttggtgatcatgccgctagccagagcgagacgacatcatga	MSLQNATSSSNEPVIRCESVYKIFGDNAESLLKKANGAVDAAKFKEAGCIVGVNNASFDIHAGELLIIMGLSGSGKSTLLRCISRLTDATAGKIIIEGDDILEMNNKQLIELRRNKMGMVFQNFALLPHKTVLENIAFPLQVKGMSTSDSINRAMEMVTLVDLSGREDYYPRQLSGGQQQRVGIARSLAIEPDIWFLDEPFSALDPLIRKEMQDEFLRLQNTLHKTILFVTHDFDEALRLADRIAIMKDGVIEQLDTPANIVLNPATEYVRKFTEEVPREKVLKIEAVMDAANADDTMGELSVNANAIIETVAEAILNSATPVRVVDDAGQTVGSITAAKIVHVLFGDHAASQSETTS	1077	0	0	0	0	0	0	0	0					Glycine betaine ABC transport system, ATP-binding protein OpuAA (EC 3.6.3.32)
MAG2_18	MAG2_18_25230_24292	520	atgaaaattaaaaatacgctaatcgccggcgccgctggtatcctattatctgtcactggtgtagccaaagctgccgacagcactaagcctattgttattccaatccataactggtctagccaggtggtaatggcccacgttattggtggcatctttgaaagcatgggtagcaacgttgaatatgttccagccgatagccaagcagtatacgagtctatccgtaatggtgacgtgactatttcccacgaagtatggcagtcaagctttggtggttcattctacaacgccatggctaaaggtggcttaatcgacgccggtacacacgccgcaatgaccttagaagaaatgggtgtgcctacttgggtgatcgaccaaaatctatgccctggcctacctaactgggaagcgctaaaagactgtaaagatgtgttcactacagcggactcagatggcaaaggccgttggttagaaggcccacaaagctggcacggtaatttgatgccagaacgtgttgatgctcttggcttgggtgatgactacgtggttaagtttgccggtggcgcttctgctctttgggctgaccttgctgcagcgaagaaagaaggccgcggtactatcatctttaactggacaccaaacttcaccgacgctgaaggttttaccttcatcgaattcccagagtacaccgatggttgtcgtgtagctgacggtggtgacggtagttgtggttctccaaaaggttggctgaaaaaagcagctagctataagttccctaagagtcaccctgctgcctacactgcgtacagcaaggtttccttcactacaggtcaaatcggcgcaatggccgctttggttgacgtagacggactggatcacaaagatgctgcagctaaatggcttgcagacaacgaagctgtttggatgggttggactaagtaa	MKIKNTLIAGAAGILLSVTGVAKAADSTKPIVIPIHNWSSQVVMAHVIGGIFESMGSNVEYVPADSQAVYESIRNGDVTISHEVWQSSFGGSFYNAMAKGGLIDAGTHAAMTLEEMGVPTWVIDQNLCPGLPNWEALKDCKDVFTTADSDGKGRWLEGPQSWHGNLMPERVDALGLGDDYVVKFAGGASALWADLAAAKKEGRGTIIFNWTPNFTDAEGFTFIEFPEYTDGCRVADGGDGSCGSPKGWLKKAASYKFPKSHPAAYTAYSKVSFTTGQIGAMAALVDVDGLDHKDAAAKWLADNEAVWMGWTK	939	4	16	0	8	1.8569	2.51643	0	2.10192					Glycine betaine ABC transport system, glycine betaine-binding protein OpuAC
MAG2_18	MAG2_18_27707_25419	521	atgaaaccccttagctattacagtgccaaccctatgccacaccctgtattgggtgatgacggcacgcaacgctaccgagtacccgcacagcaattaatttcgttgcagttggccgctggttccactttgaccctacatgaccctgaaggtgaacaagaagttcaactcatggccttcgacagcaatggcaaccctgctattgcgagcttaggtgtcgcagcgaacagcgacattgcgccattacgtgattggatggatgccaacgaccacacaagttgccaaggcatttctatttttggaacccactctaaagcacaaagcaatcatagcttcaccgtagctaacgattgcttgtgtttaattgcggctccaggggaagacatgggtccagaacaattaatgccacctaccgacattattgtaggtgtgagtggcaagccggtgattgtagacgacgaactgccagcgccattaggtgtagtggaccgtgaaatccgtattattaatagcaccgccgaaggctacctagtaaaggccggtgaatacattcaaattattgatgtggccggccgccagtgctcagattttgtggcccttgacgctaaccgtttagccgaaggcatagagaaacccatttgcgccgtaaccacccgcaccattatggctgccgcattcccgggcccgggtttacacgataagttttacaccgacgatcaagtcaacatccttaacgtagttcaagacaccgtcgcccgtcacgatacttttaatctggcctgtagcgccaaatactacgatgacaccggttatcctggccatgtcaactgcacagacaaccttaacgcggtgctagctcctttgggtgttgcaccacgacgtggctggcctgccattaactttttctttaacactggctatgatgattacgatcagcatagctcgtgtcagccttggacacgccctggtgattacgtcttattacaggcgcaagttgatttgatttgtggttctaccgcatgcccagacgacacaagccccgctaatggctggaacccaacagatattcacgtgcgtatatacgccgcggataatgactttaacaaaggcaatgccttccgcaaaaatgccgtagcagactccactatgactaagaaaaccgcattccacgaccgctttgccactatgacgcaacactttgttgattataatggctactggcttgccaatcactttagcaactacggcgccattgccgaatattgggcgtgtcgtgaaaaagtagtattaatggaccttagcccattacgcaagtgtgaagttatgggccccgatgccgaaaacttaatgaactatgccgttacccgcaacattcgcaagttggccgtaggttctgttatttacaccgccatgtgttatcacaacggctgtatggtagacgacggcactgtattccgccttggccaagacaatttccgttgggtaggtggctgcgacggcgctatcgagtggttacgtaaagtggctaccgaaaagaatttctcagtggtgattaaagactctaacgatcagttacacaacctgccggtacaagggcctttaagtggcgaaaccttgaagaaaatcatctttaccccagatgaacaaactagcattgaagatttgcgcccattccgtattacccaaggccgcattggcggcccattaggtgtacctgtcactgtatcacgcaccggttacactggtgagcgcggttatgaagtgtggtgccaccctaaacacggccatgaggtatgggatgctgtatgggaagcgggacaagagttcggcatcaccccactaggtttagaagcactcgacaatctacgtattgagtctgctttgatttttgccgattacgaattcaatgatcagaccgatccatttgaagcaggtatcggtttcactgtacccctaaagaccaaagaagaagacttcattggtcgtgaggcgttaattgagcgtcaagctaatccacagcgccagttggtgggcttagtattagaaggtgaagaaattgccggtcacggcgaatgtgtccgtgtgggccgccagcaagtgggcactattaccagcgccgttcgttcaccgatactgaatcaaaacattgcattgtgcagcatgtctatcgatcatattgaacctggcacacaggtagaagtaggcaaattagatggccacattaaacgtattccagcaaccgtagtgggcatttctcactatgacccaactaagtcccgtgtacgggcttaa	MKPLSYYSANPMPHPVLGDDGTQRYRVPAQQLISLQLAAGSTLTLHDPEGEQEVQLMAFDSNGNPAIASLGVAANSDIAPLRDWMDANDHTSCQGISIFGTHSKAQSNHSFTVANDCLCLIAAPGEDMGPEQLMPPTDIIVGVSGKPVIVDDELPAPLGVVDREIRIINSTAEGYLVKAGEYIQIIDVAGRQCSDFVALDANRLAEGIEKPICAVTTRTIMAAAFPGPGLHDKFYTDDQVNILNVVQDTVARHDTFNLACSAKYYDDTGYPGHVNCTDNLNAVLAPLGVAPRRGWPAINFFFNTGYDDYDQHSSCQPWTRPGDYVLLQAQVDLICGSTACPDDTSPANGWNPTDIHVRIYAADNDFNKGNAFRKNAVADSTMTKKTAFHDRFATMTQHFVDYNGYWLANHFSNYGAIAEYWACREKVVLMDLSPLRKCEVMGPDAENLMNYAVTRNIRKLAVGSVIYTAMCYHNGCMVDDGTVFRLGQDNFRWVGGCDGAIEWLRKVATEKNFSVVIKDSNDQLHNLPVQGPLSGETLKKIIFTPDEQTSIEDLRPFRITQGRIGGPLGVPVTVSRTGYTGERGYEVWCHPKHGHEVWDAVWEAGQEFGITPLGLEALDNLRIESALIFADYEFNDQTDPFEAGIGFTVPLKTKEEDFIGREALIERQANPQRQLVGLVLEGEEIAGHGECVRVGRQQVGTITSAVRSPILNQNIALCSMSIDHIEPGTQVEVGKLDGHIKRIPATVVGISHYDPTKSRVRA	2289	0	4	0	0	0	1.52739	0	0					Aminomethyltransferase
MAG2_18	MAG2_18_28574_27864	522	atgttcccaagcactgcgccagcttcatacttatcagttgatagacgccagtctaaaccgaacggcgcccgtgctttggctactaccattgcagacgcaataaagcgccaggtttataggcctaatgaacgactacctgccgagcgagagctggctttacattacaatgtgtctaggggcactctgcgtagcgctctaacactactagagcaggatcgccttgtgcaacgaaaagtaggcaatggtacttttgttctacttcaggcggatgagagcaccagtcattttgctgacacaaccagccccatgcagctaatgcaagtgcgcaacatgctggagcctgccattgtagaccttgccgtgcaccatgctgcaggacgggatctagagaagttacgtgcggcattagaaagggtagaaagcgctcgcacggcagagcaattctctattgccgatgaagccttccatcaaaccgtagcacaggcctgcgacaatccactgatgatgtggatctacgagcaggtgaatgaagtgcgccgacatgagttatggcgcgctagtcgcgagaaagtattaagcaaagaaaacatggcccaatataatgctcaccaccgtgccatatacgaagccattagtcatcgcgatgctcaagccgccaaagccagcatggccgagcatttaggcaaggcacaagaagatttaatacgctaa	MFPSTAPASYLSVDRRQSKPNGARALATTIADAIKRQVYRPNERLPAERELALHYNVSRGTLRSALTLLEQDRLVQRKVGNGTFVLLQADESTSHFADTTSPMQLMQVRNMLEPAIVDLAVHHAAGRDLEKLRAALERVESARTAEQFSIADEAFHQTVAQACDNPLMMWIYEQVNEVRRHELWRASREKVLSKENMAQYNAHHRAIYEAISHRDAQAAKASMAEHLGKAQEDLIR	711	0	0	0	0	0	0	0	0					hypothetical protein
MAG2_18	MAG2_18_28919_30394	523	atgacagatttacagcaatatgttgacgctccaggtcgtgaagaactggttcagcaagtccgcgctaaaatcgacgaattaggcattacctatgtgtattaccagtttatctctgtaactggacgtattgtaggtaaaggcattccagcacgtcattgggagcgtacagctgccaaaggcttccaacttgtatacggttcaactgctaacctagccattgaccgtcacggcgagtacattggttatggtcctgaagcttctgagcttgtaggcatcgctgatccagacacttttgttcaacttccatgggataagcgtgttgcgcgtgtattctgtactcttttccgtaaccgcgaagagcgtgtcaatccaggtgcattcctgacttcagactgtcgtggtaacttgcgtcgcatccatgatgagtttaaaggcaagcacggattagaaatgcgttgtggtactgagccagaaatgatgtggttgaagaagggcgaagacggcaagccagacggcggcgtaactaagccaacttgttaccacattgaccagtttgaagaattgcgtcctgtgtttatgcgagtgatcgaatactctgagcaaatgggcttagacatcattcaaggtgaccacgaagatgcaccaggccagctagaattgaacactcagtacgacgatgtgttacaaaacgctgaccgtctaaccacttaccgtcaaatctgtgctcaagtggcacgtgaatttggtttgattgcttgcttcatgagtaagccattcatgggcgtttcggcttccggttgtcaccacaacatgtcgttatgggaaggcggcgaagacgtatttcacccagaaattgccggtggtgatactgttccaggtatgcctggtccgtttacttaccgtgaaggtggcaacaacacctttatgccagtgccttctatccatgaatctaagccaggccccatcggcctacagtgcatcggtggcgtaattgctcacttgccagctttgacttcaatcggctcttctaccgtaaactcgttccgtcgtctttgggatacgggcttctgggcgccaatcttcgctgactggggttaccaaaaccgtacttgtgccttgcgtgtatctgcaccgggccgttttgagtatcgctctgtagactccatggttaacccatacctaatgggtgcggcactgcttaaggcatttgacgatggtatcgataacgacctagacccaggtgaagcggaagagcgtaatatctacgctgccatggaagcaggtaaagaagttaagaaattacctatgtccttgggcgaagccatgcttgaacttgacgctgacgaagttgttaagtcgtcaatgcctggtgaaatgtacactgtatacagtggtcacaagaatgatgagtgggaacgctttaatcagactgtaaccgactgggatacagacacctatcttgattgcttgccataa	MTDLQQYVDAPGREELVQQVRAKIDELGITYVYYQFISVTGRIVGKGIPARHWERTAAKGFQLVYGSTANLAIDRHGEYIGYGPEASELVGIADPDTFVQLPWDKRVARVFCTLFRNREERVNPGAFLTSDCRGNLRRIHDEFKGKHGLEMRCGTEPEMMWLKKGEDGKPDGGVTKPTCYHIDQFEELRPVFMRVIEYSEQMGLDIIQGDHEDAPGQLELNTQYDDVLQNADRLTTYRQICAQVAREFGLIACFMSKPFMGVSASGCHHNMSLWEGGEDVFHPEIAGGDTVPGMPGPFTYREGGNNTFMPVPSIHESKPGPIGLQCIGGVIAHLPALTSIGSSTVNSFRRLWDTGFWAPIFADWGYQNRTCALRVSAPGRFEYRSVDSMVNPYLMGAALLKAFDDGIDNDLDPGEAEERNIYAAMEAGKEVKKLPMSLGEAMLELDADEVVKSSMPGEMYTVYSGHKNDEWERFNQTVTDWDTDTYLDCLP	1476	0	0	0	40	0	0	0	2.60447					Glutamine synthetase type I (EC 6.3.1.2)
MAG2_18	MAG2_18_30489_31424	524	atgtgtggtattgcaggcctcatccataagaaggcgggcagtgcaaacatcggacaagaactgactgatatgcttcaagcactgaagcatcgcggaccagactctaccggttatgcgctatatggagcccccataagcaactatattatgcgtatcaaccttgctgagcaagctgataccaaagacggttttgaggtacagtcacaacttcaatcgcgcaacgacacagtagacgctcgtctagctgagcgtggcgcgaaaattgttaaagccgaaaagagcaccgattacgctttgcgttatgaagtggcattcgacggagaccttaagggccttatcgactacgttgaagatgtagaaggcgttgaagtaatgtcttgcggtaacggtcttgaattaatcaaagacttgggcgacgcagctgttgtttctggtcagtacggtattaactctttcaagggttctcatgccattgggcacacccgtatggcgacagagtcggacgtagatattcgttctgctcacccttactgggcttacccatttgctgacgtatccgtagtacacaatggtcagttgaccaactactggactaaccgtcgtgcaatggaacgtgaaggtaaccgtttcaattctaactgtgactccgaactaattgcggtatacattgctaaccgtatcagcaagggcgacaccttagaagaagccatgaagcgttctgttgaagacctagatggcgtatttacctatctagtggctacatctgactcgttgggtatggcgaaagacgtaatggctgctaagccaatggtaatttacgaagatgacgattttatcgcattggcttctgaggaagtttcaatccgtaatatcttcgatcacgaaattgacacatttgatccttatgaaggcgaggtgcgcgtatggcaactgtaa	MCGIAGLIHKKAGSANIGQELTDMLQALKHRGPDSTGYALYGAPISNYIMRINLAEQADTKDGFEVQSQLQSRNDTVDARLAERGAKIVKAEKSTDYALRYEVAFDGDLKGLIDYVEDVEGVEVMSCGNGLELIKDLGDAAVVSGQYGINSFKGSHAIGHTRMATESDVDIRSAHPYWAYPFADVSVVHNGQLTNYWTNRRAMEREGNRFNSNCDSELIAVYIANRISKGDTLEEAMKRSVEDLDGVFTYLVATSDSLGMAKDVMAAKPMVIYEDDDFIALASEEVSIRNIFDHEIDTFDPYEGEVRVWQL	936	2	0	0	25	1.55726	0	0	2.59816					Glutamine amidotransferase protein GlxB (EC 2.4.2.-)
MAG2_18	MAG2_18_31412_32257	525	atggcaactgtaagcaagtccagccaatcccatgacatgggattgcatacggaaaagctcacaaaccgaactcagcagatgttttttgatgctggcgaatcggctaacttaacttatgcttgggctccagaagtcgacacaaacaaagtaggtactttggactgtgaaggtatggacccaacagcaatcaatattcgtattcgagagttgatggctgaaggttgtggcactattaaccttagcaacccaggttctatgcacggtttgtgtgtgggtatcttaagccgtcttcaacttaacattaccggtagcttgggctactttggttgtggtttgatcgacgggccaaacgtgcatatctctggccgtgtaggttggtcatgcggcgaaaacatgatggctggtactatcatgatcgagaaaaacgcaggttctaccttcggcgcagccattcgtggcggtgacttagtatgtagaggcagtgttggttctcgtactggtatcgaccaaaaaggcggcactatcatcgttggtggtcagactggcgcattcacaggctttatgatgcaacgtggtcgcatgatcattcttggcgacgcaggcatgaaccttggcgactctatgtacgatggtaccatctacgtaggcggaaaaattgaaggcctaggcgtagatgctgtgcctgctgacctgaacgaccttgaccgtaagtggttgaagtctaagctagatctatatggtatggaagcgcctaacggcatcgataacatgcaaaagatcgttgctggtaagcagttgtggaactacgacaacctcgaaccatcagagaagaagctagttctttaa	MATVSKSSQSHDMGLHTEKLTNRTQQMFFDAGESANLTYAWAPEVDTNKVGTLDCEGMDPTAINIRIRELMAEGCGTINLSNPGSMHGLCVGILSRLQLNITGSLGYFGCGLIDGPNVHISGRVGWSCGENMMAGTIMIEKNAGSTFGAAIRGGDLVCRGSVGSRTGIDQKGGTIIVGGQTGAFTGFMMQRGRMIILGDAGMNLGDSMYDGTIYVGGKIEGLGVDAVPADLNDLDRKWLKSKLDLYGMEAPNGIDNMQKIVAGKQLWNYDNLEPSEKKLVL	846	2	0	0	13	1.60116	0	0	2.35807					Glutamate synthase [NADPH] putative GlxC chain (EC 1.4.1.13)
MAG2_18	MAG2_18_32277_33614	526	atggcagttgttaacgaaaaagaaataattggtaagagttttatcttcccacctgaagtcatgaacgacatccacatcaaggccgacctaggtcgttaccgtatgcgtggtatgtcattgttcaagaagatcccaagctgggacgacttgaccttcatgccaggtactttgacacgttttgtaatcgaaggttaccgtgaaaagtgcttgaccaaaaccgtgattggcccaaatgccaagcgccctatggtcttagacattcctgtgtacatcactggtatgagttttggtgcattgtcttacgaagctaagacagcattggcacgtggcgcaaccatggcaggcactgcgacctgttctggcgaaggcggcatgattcctgatgagcgtcgctactctgagaagtggttctatcagtgcatccagtctcgctacggctttaacccacatcacttgcgtcttgccgatgcttgtgaattctttatcggccaaggctgtaaagtaggtttgggtggccacttgatgggtcagaaagttaccgatcaggtagctgagatgcgttcactacccgccggtatcgaccagcgttcacctgctcgtcacccagactggttgggtccagatgacctttctttgaagatcaaagaaatccgtgaagctaccgattggcagattccgattcagcttaagcttggtgcggctcgtgtatacgatgacgtgcgtatggctgctaagtgtgagccagactctatctacatcgatggcatggaaggttctacgggtgctggtccacacatcgctaccgaggaaaccggtgttcctggtatcgctgcaatccgtcaagcgcgtaaagcccttgatgacgtaggcaagtctggcgaaatcagccttgtatacgcaggtggtattcgtaacggtggtgacttggctaaggccttggcacttggcgctgacgctgtagcgatcggtcactctgccatgatggcattgaactgtaaccgcgacatcgacgaagctgacttccctaacgaaatgggcgtagaagcgggttcttgttaccactgccacactggccgttgtccagtaggcgttgcaactcaagatcctaagctacgtgctcgtcttaacccagatgaagcttcagaacgtgtatataacttcctacacactctaaccatcgagtgtcagttgttagcacgtgcttgtggtaagaccaacatccattctctagagccagaagatattgctgctcttacaatggaagcgtcggccatggctcaagttccattagcaggtagtcaacacactgttggccgtcctgacatgacccgtttctag	MAVVNEKEIIGKSFIFPPEVMNDIHIKADLGRYRMRGMSLFKKIPSWDDLTFMPGTLTRFVIEGYREKCLTKTVIGPNAKRPMVLDIPVYITGMSFGALSYEAKTALARGATMAGTATCSGEGGMIPDERRYSEKWFYQCIQSRYGFNPHHLRLADACEFFIGQGCKVGLGGHLMGQKVTDQVAEMRSLPAGIDQRSPARHPDWLGPDDLSLKIKEIREATDWQIPIQLKLGAARVYDDVRMAAKCEPDSIYIDGMEGSTGAGPHIATEETGVPGIAAIRQARKALDDVGKSGEISLVYAGGIRNGGDLAKALALGADAVAIGHSAMMALNCNRDIDEADFPNEMGVEAGSCYHCHTGRCPVGVATQDPKLRARLNPDEASERVYNFLHTLTIECQLLARACGKTNIHSLEPEDIAALTMEASAMAQVPLAGSQHTVGRPDMTRF	1338	6	6	0	14	1.8792	1.93667	0	2.19117					Glutamate synthase [NADPH] large chain (EC 1.4.1.13)
MAG2_18	MAG2_18_33627_34010	527	atgtcacaagatgtagatcattatttaactacagacggtttggattcagaccgtgagaaagaaatcggtcaaactatcggttaccgttacgacgttaacttggttccagatatggaccgttgtacgccttaccttaaggagtacatggaaaaaatgaactggaaagaccttaactggttggaagatatccacatgggttacgaagaagaaaacgcagctgttttcgatcgtaacattaatggttgggtaacgattccagataccattaagcttccagacaaccagcaagaccgcgacatgattgcgcgtgagttgttgttgaagttccaaatgtctgaaaatcatcctatggttcaattgcgcgaagcttacgcaaagttctaa	MSQDVDHYLTTDGLDSDREKEIGQTIGYRYDVNLVPDMDRCTPYLKEYMEKMNWKDLNWLEDIHMGYEEENAAVFDRNINGWVTIPDTIKLPDNQQDRDMIARELLLKFQMSENHPMVQLREAYAKF	384	0	0	0	0	0	0	0	0					hypothetical protein
MAG2_18	MAG2_18_35244_34264	528	atgtcgctagatattattactaataagaattggcaactaggagtgttattaattcctgggtataacttggccgagatgagccatattgtggagcctttagaggttgctaatcaccgccttgggcatgacctttatcaatggactttattttctttggaaggtggttcgctgtcgtcttcttgtggcatacaagttaatacattatctctgtcttctatcgccgagcttgagcaacttgatgctctagttatttgtgcaagtcacgacatttatcaactccctgaccagcgttttacagcgccgttaaaacgtcttgctagcaatggtgttttactgggtggcgtgggatcgggagctttctacctctaccgtgtaggcttactagacgattgtaggtggactattgatcatcgtcatttggatgaactacgccaacaaggtgcaacaccaaaccgcgcaatttttaatgtgaacaataatcgttttacttgccaaggtggcagcactagtttggacatgatgttgcatattatccatcttcaccatggaaaagcgcttgcgatttctgtggctgaagagatgaactgcgctattttgcgcacccctaaagagcatcgtttagataacaaaattagcccttatggctggcctaattctttacagcaagtggcttcattaatggaaaataatattgatgagccattaagtctttctgaaatcagtgaatatgcgggtttaggaaagcgtcagattcaacgtttatttaaggtgtatattggtatttctccaagtatatattatctggaaaagcgtcttaattatgcccataagttattatttgaatcggaatttacagttgaaaaaattgccataagaagtggcttctcttccttgcccagtttttataaatgttataaaaaacgcttcggccttccccctttaaaagcacgtcatcaaaaagcattaatgtggtctgcttaa	MSLDIITNKNWQLGVLLIPGYNLAEMSHIVEPLEVANHRLGHDLYQWTLFSLEGGSLSSSCGIQVNTLSLSSIAELEQLDALVICASHDIYQLPDQRFTAPLKRLASNGVLLGGVGSGAFYLYRVGLLDDCRWTIDHRHLDELRQQGATPNRAIFNVNNNRFTCQGGSTSLDMMLHIIHLHHGKALAISVAEEMNCAILRTPKEHRLDNKISPYGWPNSLQQVASLMENNIDEPLSLSEISEYAGLGKRQIQRLFKVYIGISPSIYYLEKRLNYAHKLLFESEFTVEKIAIRSGFSSLPSFYKCYKKRFGLPPLKARHQKALMWSA	981	0	0	0	0	0	0	0	0					hypothetical protein
MAG2_19	MAG2_19_1010_3	529	gtgagttttaatattggtttagtggttaatccggtggctggcttaggtggcagtgtggccttaaagggcagcgacaacgtggcgcagcaagccctggcccttggtgcagtgcctaaggctaatgtgcgctgtcagcaggcattagccgaactttcggggttggatgtatgtatttatacctacgggggcaatatgggggctcagtgtgcccaagcagcgggtttagaaactcaaatcataggtgaggcagggtcacaaccttctaccgctaaagacaccatagaggctgcacaagaactgctgaataaaggtatggatttgttggtctttgtaggcggtgacggcactgccagagatttgctacatgcaataggtgaccaagtgccggtggtagggattcctgcaggggtaaaaattcactctggtgtttatggcattaccccctcggcggcaggcaaagtcattgcgcaactggtgaagggcgaactggttagtttgcgtcatcaggaagtgcgagacattgacgaagatgagtttcgcgctggccgagttagggcgcgttattatggcgaacttcaagtgccagaagcccatcagtacatgcaggccactaaagatggaagtcaggccgggggtaaagaaattgaagccttagtgttggatgatattgctgctcatgtggaagacatgatggagcctaatgtgcgttatattatgggttctgggtctaccgttgcagccgttatggcgtacttaggtttagagaatacgttgttgggtatcgatgttatagaaaataataaagtgatcgctacagatgttacagctaaggaactcttagccttgtgtaagctacgtgagacgcagcttttcatcactttaattggggggcaggggcatgtgctgggccgaggtaatcagcagctgtcaccaccgcttatcaaacagttaggcatgcacaatatccatattatagccaccaaaactaagctcaaagctctgcaaggt	MSFNIGLVVNPVAGLGGSVALKGSDNVAQQALALGAVPKANVRCQQALAELSGLDVCIYTYGGNMGAQCAQAAGLETQIIGEAGSQPSTAKDTIEAAQELLNKGMDLLVFVGGDGTARDLLHAIGDQVPVVGIPAGVKIHSGVYGITPSAAGKVIAQLVKGELVSLRHQEVRDIDEDEFRAGRVRARYYGELQVPEAHQYMQATKDGSQAGGKEIEALVLDDIAAHVEDMMEPNVRYIMGSGSTVAAVMAYLGLENTLLGIDVIENNKVIATDVTAKELLALCKLRETQLFITLIGGQGHVLGRGNQQLSPPLIKQLGMHNIHIIATKTKLKALQG	1008	0	0	0	0	0	0	0	0					Uncharacterized protein SO_3077
MAG2_19	MAG2_19_2163_1021	530	atggctttaattaacgtggtggccgatgaaaatattctgttgttagatgagctttttggtgacttagcccatgtcaaaaaagtgaatggacggactatttctggcgcacaaatatgccatgcagatgcattgcttgtacgctccacggctaaagtaacgccacagttgcttaagtctagcaaggttcagtttgtcggtacctgtaccattggtatagaccatttggcaacggattatatggatgcccatcatattgcatggagtaatgctcctggatgtaatgccgctggggtaggtgattatgtggtcgcgtgcattaaccatgcatggcaaacactggatatagacccacgtaaactgaccattggtattgtaggtgtgggtaatgtgggggggcggttagccaaaaggctacaacaagcgggctttaatttactactatgcgacccgccaaaaacagctgcagggcatgaagggtttgtggcattagacgagctgttagcacacagccaaatagtatgcttgcatacgccactcactaaaacgggtgcccatgctactgaaatgttgcttaatgaagagcggattaatcaattggccaaaggcacggtgttaattagcgctggacgtggtgaagtggtagacctacaagcgttactcgcacgacagcaacgccaccatgatttacatttatttatagatgtgtggcaccacgaaccgaatattgatcaacgcttgtttgattattgtcattgcgttacgccacacatcgcagggcattcattagaaggaaaaatgcgtggcacctatatgatttacctcgctttgtgtaaacattttggcttacccgtgaccaaacaactaaaaagtttgattcctgcgccccaactaactcatttagctattaaatcttccgcaacggctaaagaagccatggcaactgcttgtagtagtgtttatccgctgatggaggatgatgctcgtatgcgtcaagggaatgactttgattggctgcgcaaaacctatcccgtaaggcgtgaattttctagcctacagctagaaggactgctgcattcggaatgtgctgccatgatgggtggcttggggtttggtataggtttagacgtagatcatagacagtga	MALINVVADENILLLDELFGDLAHVKKVNGRTISGAQICHADALLVRSTAKVTPQLLKSSKVQFVGTCTIGIDHLATDYMDAHHIAWSNAPGCNAAGVGDYVVACINHAWQTLDIDPRKLTIGIVGVGNVGGRLAKRLQQAGFNLLLCDPPKTAAGHEGFVALDELLAHSQIVCLHTPLTKTGAHATEMLLNEERINQLAKGTVLISAGRGEVVDLQALLARQQRHHDLHLFIDVWHHEPNIDQRLFDYCHCVTPHIAGHSLEGKMRGTYMIYLALCKHFGLPVTKQLKSLIPAPQLTHLAIKSSATAKEAMATACSSVYPLMEDDARMRQGNDFDWLRKTYPVRREFSSLQLEGLLHSECAAMMGGLGFGIGLDVDHRQ	1143	0	0	0	0	0	0	0	0					Erythronate-4-phosphate dehydrogenase (EC 1.1.1.290)
MAG2_19	MAG2_19_2879_2154	531	atgacccctgctcgtttggcaaaatataaagccaccttagcctgtaggcagctagatttaactatcattaccgatcaagtgaataaagctcaaaacatagctgcacttattcgtacctgtgatgctgttggtgtgcataatgcccatgtggtgacaccagaagaaggctttcgcgagcataaacgcaccgctcgcggcagccagcaatgggtgaatgtaatagaacatgacagtattatgcccgcgttagccgcagtaaaacagcaaggcatgcaagtggtatgtgcccactttagtgaccaagcagtagactttcgtgagcttgattacacgcaacccacggcgcttgttttaggggcagaaatgcatggcgtaagcccacaagctattgccggagcagatcaccaagttgtaattcctatgctgggtatggtgcactcgtttaatgtgtcggtggcagccgcagtgatactacttgaggcgcaacgacagcgtcagttaaagggcggctacagctaccctcaattgataggtatggagtaccaccaaacgctgtttcgctggtgtcatccaaagattgcagacttttgtcatcgccatggcttcaattatcctgcgatgggagaagatggcggcattgttaacttaaaccaatggtacgctaatgcatgcacaagttgtggcctaacagaaacttcaataggcagggctgataaatggctttaa	MTPARLAKYKATLACRQLDLTIITDQVNKAQNIAALIRTCDAVGVHNAHVVTPEEGFREHKRTARGSQQWVNVIEHDSIMPALAAVKQQGMQVVCAHFSDQAVDFRELDYTQPTALVLGAEMHGVSPQAIAGADHQVVIPMLGMVHSFNVSVAAAVILLEAQRQRQLKGGYSYPQLIGMEYHQTLFRWCHPKIADFCHRHGFNYPAMGEDGGIVNLNQWYANACTSCGLTETSIGRADKWL	726	2	0	0	0	1.6676	0	0	0					tRNA (guanosine(18)-2'-O)-methyltransferase (EC 2.1.1.34)
MAG2_19	MAG2_19_2993_3865	532	atgactacagacaacgccaaccaaacagtcacacccatcattgcgtatcaaggccatcaaggcgcgtactctcacttatcgtgtcaacggatgtttccagactttgccacacatgcatgcatgacctttagtgccgccatggccatggtagaacgtggtgacgctcaaattgccatgattcctgtagaaaactctaccgccggacgggttgaagaaatttatcgccaattacctcacacatctttgtacgtgattggcgaacattacgagccggtaaatcactgcttaatgggtttgcaaaacagcagcctagcgcaaattaaaaccgtggggtctcaccctcaagcgctggctcaatgcgacaaacatctcactgcccttaacattcaacctatagccaccttagatacagctggcgctgcccttgaagtcagccaaaaaggggatcctaaccacggcgctattgcctccagcttggcggcctctctttataatttagatattttagaagaaaattttcaagatgttcagggcaataccacacgatttctcattttatctcgcgaacacaaaatccctatccaagacgcccagcaaaaatacattacctcatttttatttaccgtgcgcaacatcccttcggccctatacaaagccatgggggggtttgccactaataacgttaacctgattaagcttgaaagctataccccagatggacgtatggttgccacccaatttcacattgatgttgaagcccacccatgcgatgccaacatgattttagccatggacgaattggcatattttgcgaaagacatccgtatgcttggcacctatgctgcaagtgactaccgctactctaaggtttaa	MTTDNANQTVTPIIAYQGHQGAYSHLSCQRMFPDFATHACMTFSAAMAMVERGDAQIAMIPVENSTAGRVEEIYRQLPHTSLYVIGEHYEPVNHCLMGLQNSSLAQIKTVGSHPQALAQCDKHLTALNIQPIATLDTAGAALEVSQKGDPNHGAIASSLAASLYNLDILEENFQDVQGNTTRFLILSREHKIPIQDAQQKYITSFLFTVRNIPSALYKAMGGFATNNVNLIKLESYTPDGRMVATQFHIDVEAHPCDANMILAMDELAYFAKDIRMLGTYAASDYRYSKV	873	0	0	0	0	0	0	0	0					Prephenate dehydratase (EC 4.2.1.51)
MAG2_19	MAG2_19_3877_4338	533	atgacacattctattcgcttcgcttttattgggttattggtgcttatcgtaggcctgtgggtgggtttaagcgctaaaccaaacatcgataaaataccaggctgtgacgccagcttaacttggtgcttaaatagtgatcaaacgctttccctacaagtcataggtgctgctaaaggcagtattcaaggacaaccaattgctacacctgcactcatacacattaaccttaagggcgtggatgaagagccgctaaaggctacacccctagtgggccgcattagtggtgtgaatatgtatatgggacaatttgacgtggtttttaaacgccaacaaaaccaatggcaaggtttaacctctctacctagctgtgtcgaccagcatcctatggtatggaagattgaattacttaaaactggaaaaccaaccggcactcattttctatttagcagccaccaaaactga	MTHSIRFAFIGLLVLIVGLWVGLSAKPNIDKIPGCDASLTWCLNSDQTLSLQVIGAAKGSIQGQPIATPALIHINLKGVDEEPLKATPLVGRISGVNMYMGQFDVVFKRQQNQWQGLTSLPSCVDQHPMVWKIELLKTGKPTGTHFLFSSHQN	462	0	0	0	0	0	0	0	0					hypothetical protein
MAG2_19	MAG2_19_4363_4959	534	atgacccaatctgccaaagttttgtatagcctaatgcttttcgctctattttcagcagggcttttattagctaaatacgcgccgtgggccgaaccagataatactgccatgcatggtagcttgggtggtgattttgtactcaatagccacaccggcgaagtggcattagaggattttcgtggtcaactggtgttgatgtattttggctttacgtcttgcccggatgtttgtccgacagcactttccactattgcggccagcatgcgccagttagatggccacttagaaagccaaattcaacctttatttgtgagtgtagatcctgccagagacacattagacaacctagcccaatacagcgcctattttcatccaaaaatgctgggacttacgggcacgaccgaatacttagacacattagtgaaaaactacggcgcctactacaggcatattcctctggaaaactcggctttaggctatacggtggatcatacttcccgagtgtacttgattggccgtgagggtcagttaatcagcaccattgcacatggcacccccgttgacgaagtgactgcactgcttaaactgcaattatag	MTQSAKVLYSLMLFALFSAGLLLAKYAPWAEPDNTAMHGSLGGDFVLNSHTGEVALEDFRGQLVLMYFGFTSCPDVCPTALSTIAASMRQLDGHLESQIQPLFVSVDPARDTLDNLAQYSAYFHPKMLGLTGTTEYLDTLVKNYGAYYRHIPLENSALGYTVDHTSRVYLIGREGQLISTIAHGTPVDEVTALLKLQL	597	0	0	0	0	0	0	0	0					Cytochrome oxidase biogenesis protein Sco1/SenC/PrrC, thiol-disulfide reductase involved in Cu(I) insertion into CoxII Cu(A) center
MAG2_19	MAG2_19_5509_4961	535	atgcaggtgtttgatcagctgtttttggaatcccacaatacgcgtttaatctgtgctttgtgtgacggtcggtttggtgaacgtgatgaacctatttatgaaccggcaaacgatcatgtgagctgtcatcaaattgtgtttgcccacggctacttttctagcgcgttacatgaaatatcccattggtgtgtagcggggaaagataggcgcttgctcgaagattttggttattggtatcgtccagatgggcgtactcagcagcaacaatcagaatttgagcaggttgaaattaaacctcaagccatagagtggttgctgagtttggcgtgtgggcggtcatttgtagcgagtgcagataacctatcaggagaagttagtagtgatttggcttttagattggccgtgtcggctcaagcacgaagctatttccaacaaggattaccggcgcaggcggccgagttatttaccaaacttaagctcgtttttggcggtaatgtaagcttagaacaattgtattggcccgaagagcagccaaccattacagcctaa	MQVFDQLFLESHNTRLICALCDGRFGERDEPIYEPANDHVSCHQIVFAHGYFSSALHEISHWCVAGKDRRLLEDFGYWYRPDGRTQQQQSEFEQVEIKPQAIEWLLSLACGRSFVASADNLSGEVSSDLAFRLAVSAQARSYFQQGLPAQAAELFTKLKLVFGGNVSLEQLYWPEEQPTITA	549	9	0	0	5	2.44218	0	0	2.1309					Translation elongation factor P Lys34 hydroxylase
MAG2_19	MAG2_19_5635_7050	536	atgaaacaagccataagttctacctacaacacagctgccatgggccaagaattacgccaattcttacgcttaggcacacccatacttattgctgaagcactgcacatgagtgcaagctttgttgacaccataatggctgggcgttatagctctacagaccttgcggccgttgccgtaggctcaagcatgctgttcccggtgctaatccttatgatgggcgtgatcatggccacaacacctacggtggctcagtatttcggcgctaaaaaactcactttaattggcccatttgtgcatcagtccctgtggctggcggccattttaagctgtttagctgtggggttgctgtatgccctagatccactgtttgtttggcttgacatccaagatcccattaaaggtattggcttacgttatttacatgctgcagcccttagcctacccgccgtggctatgatgcaaagcctgcgtagttttagtgaaggcttgggtatcactaagcctatgatgtattttagtttgctgggcttggttattaatattcccatgaactatatttttatttatggccattttggcgtgcccgaaatgggtggcgaaggctgtggttgggctaccgccattagtatgtgggtcagcgtcattggtatggccatgtatatatacgctaaacctgcttaccaccagtgcgccatgttcaccaaactacattggccagaactacagcctctgctgcaaattttaaaagtgggtttgcccattggcttttcaatttttatagagtctactatgtttgctattgtggccttattgctagcccctctgggcgccgacatcgttgcggcacaccagctagttcttaactttgccagcatgtgttttatgatccctctaagcattggcatggccctaaccattcgtgtaggtcatggcattggcggcaatttatctgagcaagttaaacgctcggtgctagtgggtttcggccttgctttagggttgtctatcgtcacgtgtttattaatgctcaccttgcctgtgactttggctggcatctacactaccgaaccaagggtcatagaaatagcttctagcctatttatttttgcagccttatttcagctatctgatgcatttcaaatttcggccaatggtgctttgcgtggttttaaagacaccgcaaaacccctgctactgatttttatatcatactggatggtgggtctaccccttggctatatattggccatgaccgatgctctatatcctgccatgggtgcgtcgggtttttggattggtattatttttggcttaagtgtagctgcgattttgttaagcctacgtctttggcgcgtactcgctaaacccttgcctcaaatgggcccagttgaattaacaccaagtgccactatataa	MKQAISSTYNTAAMGQELRQFLRLGTPILIAEALHMSASFVDTIMAGRYSSTDLAAVAVGSSMLFPVLILMMGVIMATTPTVAQYFGAKKLTLIGPFVHQSLWLAAILSCLAVGLLYALDPLFVWLDIQDPIKGIGLRYLHAAALSLPAVAMMQSLRSFSEGLGITKPMMYFSLLGLVINIPMNYIFIYGHFGVPEMGGEGCGWATAISMWVSVIGMAMYIYAKPAYHQCAMFTKLHWPELQPLLQILKVGLPIGFSIFIESTMFAIVALLLAPLGADIVAAHQLVLNFASMCFMIPLSIGMALTIRVGHGIGGNLSEQVKRSVLVGFGLALGLSIVTCLLMLTLPVTLAGIYTTEPRVIEIASSLFIFAALFQLSDAFQISANGALRGFKDTAKPLLLIFISYWMVGLPLGYILAMTDALYPAMGASGFWIGIIFGLSVAAILLSLRLWRVLAKPLPQMGPVELTPSATI	1416	2	0	0	0	1.37747	0	0	0					Multi antimicrobial extrusion protein (Na(+)/drug antiporter), MATE family of MDR efflux pumps
MAG2_19	MAG2_19_7157_7483	537	atgagcgaactaactcacgccgtaacagacgccacctttgacctagacgtagccaatgctgacgtacctgtattactcgatttttgggcaccgtggtgtggcccatgtaagatgattgcacctcttctagaagatgttgccgccgaatttgaaggcagtgttaaggtatgcaaaattaacgtagatgaaaacagcgaaatagcagcacgctatggtgtacgtggcatccctacacttatgttgtttaacaacggagaagtggccggcactaaagttggcgccttagctaaatctgacttgttggcgtttatttctgacaacacctaa	MSELTHAVTDATFDLDVANADVPVLLDFWAPWCGPCKMIAPLLEDVAAEFEGSVKVCKINVDENSEIAARYGVRGIPTLMLFNNGEVAGTKVGALAKSDLLAFISDNT	327	8	7	0	6	2.61605	2.61552	0	2.4351					Thioredoxin
MAG2_19	MAG2_19_8156_7551	538	atgaccagcactagcgaacaactcaacacagaaactacatcagaacagctgccagccactgcttctgaaatcaccgctgctacaacaccagaattaagtgctgcagagcgcaaaaaagctaaaagccgcgccgctaatcgggctgcagttgagctgttgtgtgagacctacccgcaaacctttgcttttgcaaaacctaggccccttaaaattggcattcaagaagaactagtggccgatggtaagttgagtcaaactaagatcaagcgaggcttggcaagttatgtacgcgcttttggctatttaaaatcccagaccgacggtgccccacgtattaacttgctaggcgaacccgacggcactgtaacggccgaggaagcggcccatgcggcaaccaaactgcctgcaccgcgtaagccaaataagccacgtccaaccgctaagaagcgcccagcgcaggctcatactaaacctaagcgctcggcatcgcctaaaactggcaagtctgcagctaaagtagaaaaagcccctagtccattcgacggtttgaatgaaggtcagcgtatggcaagcaaattagatttattacttaaaaaacacaattag	MTSTSEQLNTETTSEQLPATASEITAATTPELSAAERKKAKSRAANRAAVELLCETYPQTFAFAKPRPLKIGIQEELVADGKLSQTKIKRGLASYVRAFGYLKSQTDGAPRINLLGEPDGTVTAEEAAHAATKLPAPRKPNKPRPTAKKRPAQAHTKPKRSASPKTGKSAAKVEKAPSPFDGLNEGQRMASKLDLLLKKHN	606	0	0	0	0	0	0	0	0					hypothetical protein
MAG2_19	MAG2_19_8350_8177	539	atgactgatcctaagccaacgaactcagcgattcaaacgcttactaaagagctttctgcgcgaattaaaaatcaacaaaatcttctggcacaagcacagcaacaagttgaagttcttcgacaagaatatcagcagctacgcaacgccacgagcaaaattgatgcaagacgttaa	MTDPKPTNSAIQTLTKELSARIKNQQNLLAQAQQQVEVLRQEYQQLRNATSKIDARR	174	0	0	0	0	0	0	0	0					hypothetical protein
MAG2_19	MAG2_19_8559_9257	540	atgtccactgcagcttccacaaccaaggtcatcgatctttttagcggtcgcgagtaccaaccaaaccatcgttcaaaggtggtacgtttatcccctgaattagacggttttgaagtgctttattctaatgagcacggacaccccacccctggccaaaaattatactccgtaaatattttgttttgggccttactcgatgatggcacttttacgggcatgattccttggttcgatcagctaattgcttgtaccgagcttaactgccgtaacaaaggttttttccaaggttatttcgatcctggcctagaccaagccatgccacaagtacccgaacataaatgtatagagctcataacggctgcagattatttcgattttgaaatggacgattcggtatttattgtgcaagaactggctgacacctgcggcagccatgctgtatttactgccgataactttgatcatttttcaatgacggaagtctttagttggcgcctttttagtgatggttgtattcaagcattaataatcaacccagacctagttacgcagttacctgtgttagtgggtgacgattgtttggtggtatgtgacgaagagccagactttgtgacctttttccaataccgcattgctattaatctaaaagagcatgatgcagatgctatagccgcattagaccagcttaaatcagattaa	MSTAASTTKVIDLFSGREYQPNHRSKVVRLSPELDGFEVLYSNEHGHPTPGQKLYSVNILFWALLDDGTFTGMIPWFDQLIACTELNCRNKGFFQGYFDPGLDQAMPQVPEHKCIELITAADYFDFEMDDSVFIVQELADTCGSHAVFTADNFDHFSMTEVFSWRLFSDGCIQALIINPDLVTQLPVLVGDDCLVVCDEEPDFVTFFQYRIAINLKEHDADAIAALDQLKSD	699	2	6	0	4	1.68406	2.21865	0	1.92908					hypothetical protein
MAG2_19	MAG2_19_9788_9261	541	atggccgttcatgaccagtggttacgggccagccagcagcggttggcctttagtaaaacgttatggcaagacgtgtcgttaaactacggtgatgtgacccatgcccattattggcgacaacgtccccagcgcatggcataccagtacgccattgtagatcaccttctaagtgctgccaaaaatcttgcacaagccatattgaaacagttggccagcactcgttttgatgatgtattgcagctgtcatgggctgaaattgaagtgctattattgaaccaaaaaatcctttctgcagaagctcagcagctgttaatgttggtccaagaaggggattggatgcatcttattcagttgcaacaacaaacagactttagtgttattaccaaaccacaagactcttcaggccaacttatatcggcccgagcagaagatgatttaacaaatccggatcattggccagttgcgcgctggattgaaaatatgcaaaaccttcaagccagcgtaagggattcaatgggtgaatggtag	MAVHDQWLRASQQRLAFSKTLWQDVSLNYGDVTHAHYWRQRPQRMAYQYAIVDHLLSAAKNLAQAILKQLASTRFDDVLQLSWAEIEVLLLNQKILSAEAQQLLMLVQEGDWMHLIQLQQQTDFSVITKPQDSSGQLISARAEDDLTNPDHWPVARWIENMQNLQASVRDSMGEW	528	0	0	0	0	0	0	0	0					hypothetical protein
MAG2_19	MAG2_19_12477_9790	542	atgggtaaatccctcgttatcgttgagtcaccagctaaagccaaaactatcaataagtatctgggttcagagtttattgtaaagtccagtgttggtcatataagggacctgcccacaagagctttgccgggcagtgccgacccaaaagcacgtgctgccgaagcggctaaagttcgtaagatggagcctgatgataaggtcatctataagcaggcaaggtcacgtcaacagcttgttcgacgtatgggcatcgacccagagaacgattggcgagcagactatcaaatattaccgggtaaagaaaaagttgtagaagaattgcgtcgccttgctaaagatgctgacactatctatctcgcaaccgacttagacagagagggggaggccatagcatggcaccttcgtgaagctattggtggagatcaaagccgctatcagcgagtggtgtttaacgaaattacaaaaaccgccattcaagcggcatttgccaaccctggcgaattggatatggatcatgtcaatgctcagcaagcacgacgctttttagatcgagttgtgggctttatggtgtcgcccttattatgggccaagcttgcccgtggtttgtcggcaggccgggtgcaatcagtggcggtaaagctggtggtagaacgggaacgtgaaattcgtgcctttgttccagatgaatactgggagcttaaagccgatgtggctaacagcgaacaaaaaccgttgtttttgcaagtgcataaacaacaaggtaatgagtacaaaccggttaatcagcagcaaagcgaagcggctgttgccttgttagaaaagcagcaatttgtagtgcagctgcgacaagataaagccacatcaagtaaaccatctgcgccttacattacctccacgctacaacaggccgcgagtacacgcttaggttttggtgtaaaaaagaccatgatgttagcgcagcgattgtatgaagccggttatattacctacatgcgtacagactcaactaatttgagtaaggatgcggtgggtagttgtcgagactatattgcaaacagttacggtaaagaatatttgccagaaaaacccatcggttactcaagtaaagatggtgctcaagaggctcacgaggctatacgtccttctgaggtggcgttgaagtctactcagttgcaaaatatggaacgagactcagaacggttgtatgagctaatttggcgtcaatttgtggcatgccaaatggtgcctgcacaattcaccagcaccagcatcaccgtggaagcaggcgaatttagtttacgcacccgtgggcgcattatgcgctttgatggctattctcgggtacagcctagtgccagtaaaaaagatgaagatcttatcttaccggatgtaaataaaggcgacgtgttaacgcttaaacaacttacgccaagccaacactttactaaatctgcacctcgtttttctgaggcaagcctcgttaaagaacttgagaagcagggcattgggcgtccttcaacttatgccagtatcatttcaaccattcaagaccgtggttatgtaacagttcaaaatcgtcgcttttatgcggaaaaaatgggtgatattgtcaccgatcggttagatgagaattttgctgatttaatggactattcattcaccgccaacatggaacagcgcttagacagcgttgccagtggggaaacagaatggaaacgtctactcaatgcgttttacaaagcctttactcgtaaattaagcatagccgaagctgaagacggcatgcgtccaaacaccccaacgctaaccgacattgaatgtccaagctgtagtaaaccaatgaacattcgaacggcttctactggtgtatttttaggttgttctggttacgcgttaccacctaaagaacgctgcaaagcaaccattaacttagtgtctggtgacgaagtagtggccgtagatgcagacgatgaagcggaatcacgtttactcattaaaaaacgtcgttgtaaaatgtgtgacaccgctatggacgggtaccttattgatacccatcgtaagttacatgtgtgtggtaataatccagactgcagcgggtttgaaattgaagccggtgagtatcgcataaaaggttatgacggcccattgattcagtgtgacaagtgcgaagccgacatgcatttgaaaacaggccgctttggtaagtattttgattgttctaatagcgaatgtaaaaatactcgtaagctgttacgaagcggcgaagcggcgcccccaaaaatggatcccattccgatgccagaattggcatgtgaaaaggtggacgaccattatattttgcgtgatggcgctgcaggcctatttttggcggctagtaaattccctaaaaaccgtgaaacacgcgcaccgttagtggcagaaattttaccccataaagaggctttagaccctaaatacgcattcttgcttaaggcaccggtaaaagaccacgaaggtaatccgtctattgtgcgttatagtcgtaagactaaagagcagtacgtgatgtctgaagtggagaaaaaagcctctgggtggagagcaatgtacgtgagtgggaagtgggtagaagatgtgcccgtgaaaaaagcggccaaaaaaacagccgcaaagaaaagccccgctaaaaaaacatctacgaaaaaataa	MGKSLVIVESPAKAKTINKYLGSEFIVKSSVGHIRDLPTRALPGSADPKARAAEAAKVRKMEPDDKVIYKQARSRQQLVRRMGIDPENDWRADYQILPGKEKVVEELRRLAKDADTIYLATDLDREGEAIAWHLREAIGGDQSRYQRVVFNEITKTAIQAAFANPGELDMDHVNAQQARRFLDRVVGFMVSPLLWAKLARGLSAGRVQSVAVKLVVEREREIRAFVPDEYWELKADVANSEQKPLFLQVHKQQGNEYKPVNQQQSEAAVALLEKQQFVVQLRQDKATSSKPSAPYITSTLQQAASTRLGFGVKKTMMLAQRLYEAGYITYMRTDSTNLSKDAVGSCRDYIANSYGKEYLPEKPIGYSSKDGAQEAHEAIRPSEVALKSTQLQNMERDSERLYELIWRQFVACQMVPAQFTSTSITVEAGEFSLRTRGRIMRFDGYSRVQPSASKKDEDLILPDVNKGDVLTLKQLTPSQHFTKSAPRFSEASLVKELEKQGIGRPSTYASIISTIQDRGYVTVQNRRFYAEKMGDIVTDRLDENFADLMDYSFTANMEQRLDSVASGETEWKRLLNAFYKAFTRKLSIAEAEDGMRPNTPTLTDIECPSCSKPMNIRTASTGVFLGCSGYALPPKERCKATINLVSGDEVVAVDADDEAESRLLIKKRRCKMCDTAMDGYLIDTHRKLHVCGNNPDCSGFEIEAGEYRIKGYDGPLIQCDKCEADMHLKTGRFGKYFDCSNSECKNTRKLLRSGEAAPPKMDPIPMPELACEKVDDHYILRDGAAGLFLAASKFPKNRETRAPLVAEILPHKEALDPKYAFLLKAPVKDHEGNPSIVRYSRKTKEQYVMSEVEKKASGWRAMYVSGKWVEDVPVKKAAKKTAAKKSPAKKTSTKK	2688	0	8	0	6	0	1.75863	0	1.52022					DNA topoisomerase I (EC 5.99.1.2)
MAG2_19	MAG2_19_13872_12697	543	atgcaattacaagctaatgatattgtagtagtagacggcgctcgttctgccatgggccgttctaggggcggtgcctttagaaatgtacgtgcggaaaatttatctgccgccgtgatcgacggtctatttgcccgtaatccagaactcaacccagcccacgtagaagacgtgatttggggttgtgttaaccaaactttagagcaaggcatgaacatagcgcgcaatgcttctttgctcagtgttattccccatacagttgcagcacaaaccgtaaaccgtttatgtggttcttctatggcggcgttacacactgctgctcaagctattgccactaataacggtgatttctttgtagtaggtggtgtggagcacatgggtcatgttgctatgaaccatggtattgatattaatccggcaggcagcaaacatgctgccaaagcatccatgatgatgggcttaactgctgaattgttaggtaagatgcatggcattagccgtgaaatgcaagacgagtttgctgttcgctcccatcgtttggctcatacggctgctgaaaatggcgactttgatcgtgaaatcattgccattgaaggtcatgacttagaaggtcgtcttataaaggtgagccgagatgaagtgattcgtcctgaaacaaacttagcgtctctagctaacttgcgacccgtattcgatccaaaaaatggtaccgttacagccgctacatcttctgcgatcagcgatggtgcatcagccatgttgctcatgtcgggtgctaaagccatggaacttggtcttaagcctctagcacgcatcaaatctatggcggtggccggttgtgatccatcgatcatgggttacggcccagtacccgccaccaagaaggcacttaaacgtgctggtttaacggtagatgatattgatgtggttgagctaaatgaagcttttgctgcccaagccttaccggtgttaaaagatctaaagcttatcgataaagtagaagaaaaagtaaacctgcatggcggcgctatagctttgggccaccctctagggtgttctggcactcgtatttcggtcagttgtcttacccggatgcaaaagcaagatgcgcagtttggtttggctactatgtgtattggtatgggccaaggtattgctacggtatttgagcgtttgtaa	MQLQANDIVVVDGARSAMGRSRGGAFRNVRAENLSAAVIDGLFARNPELNPAHVEDVIWGCVNQTLEQGMNIARNASLLSVIPHTVAAQTVNRLCGSSMAALHTAAQAIATNNGDFFVVGGVEHMGHVAMNHGIDINPAGSKHAAKASMMMGLTAELLGKMHGISREMQDEFAVRSHRLAHTAAENGDFDREIIAIEGHDLEGRLIKVSRDEVIRPETNLASLANLRPVFDPKNGTVTAATSSAISDGASAMLLMSGAKAMELGLKPLARIKSMAVAGCDPSIMGYGPVPATKKALKRAGLTVDDIDVVELNEAFAAQALPVLKDLKLIDKVEEKVNLHGGAIALGHPLGCSGTRISVSCLTRMQKQDAQFGLATMCIGMGQGIATVFERL	1176	2	0	16	0	1.45813	0	2.38008	0					3-ketoacyl-CoA thiolase (EC 2.3.1.16)
MAG2_19	MAG2_19_16051_13886	544	atgatctatgcaggtaacgccattcaggtcgaaatgcacgaccaacagttagctaagctaacctttgatttaaaagaccaatctgttaataaacttaatgccgctacattaatagagctacaacaagcgattgctgctatttctgctgctaaagatgtaaaggggttaatgttaaccagtgctaaacccgcctttatagtgggcgcagatattactgagtttttaaccttctttggtaccgacgaacaagtgttaattgatgccaatatgcaggttaaccaaacttttagtgctattgaagatttagccatgcctacggtcacattgattaatggtttagccctaggtggtggttttgaggtgtgtttaagcaccgattaccgcatcatggtccccgatgccaaaataggtcttccagaagtaaaactaggcatttttcctggctggggcggtaccgtacgtttacctcgcctcattggtttggacaatgctattgaatggatttgtggcggtggcgaaaagaaagctgcagcagctcttaaagatggtgcagtagatgctgtggtaaccagtgatcaactgttggaagctggtgtccacttgcttaaccaatgcatcaagggtgacttggattaccacactaagcgtgcagaaaaaattgccaaactacctttaagtcccatggaacaaatgatggctttcgaaacctctaaaggttttgtagcgggcaaagcgggcccgcattatcctagcccagtgatggccattaaaaccatgcaaaaacatgcaggcatgacccgtgataaagccttggcggtagaagctaaaaactttgcaaaaatggcgcaaacacctgttgcagctaaccttgtaggtattttcttggcagaccagtaccttaaacgtacggtaaaagctttagcgcctaaagccagtaaagtggaacaagctgccgtattgggtgccggtattatgggtggtggtattgcatatcagtcggcttataaaggcattcctattgtgatgaaagacattgcggagcctgccatacagttaggactagatgaagccacgggcattttagaaaagcgcgtgagtcgtggtcgcatgaagcctgcacaaatggctaaagtgctgaataatattcgcccaaccttaaactatgcagatgttgcttctgtggatttggtggtcgaagccgtagtggaaaaccctcagattaaagctatggtgcttgcagaagtagagggtaagataacagacggcgcggtactcacgtctaacacctctactatttcaatcgacctgttggctaagagtttaaaagacccaagccgtttttgtggtatgcacttctttaacccagttcataaaatgccgttggtagaagtgattcgcggcagtgccaccagtgatgaaaccattgccacaaccgtggcttacgctaacgctatgggcaaaaagcctattgtggtgaacgattgcccaggcttctttgttaaccgcgtgttgttcccttattttggggggtttggcattttgttggagcagggcgttgattttcagcgtgttgataaattgatggaacgtttcggttggcccatgggtcctgcatacttgttggatgtggtgggtttagatactgcattccacgcccaagcagtgatggcagaagggtttcctgagcggatggccggtcaaggcgaagctgccgttagtttgatgcatgcagagcaacgctttgggcagaagaacaaactgggtttttacgcttacgaaaaagacaaaaaaggccgtttgcagaaacaaatagaccaatctattgtaactaagttgtcggctctttgcgccaatcctgttgacatgactgacgaacaaattattgactacttgatgattccgttgtgcttagaagtagcgcgttgcatcgaagagaatatcgttgctagccccgcagaagcagatttagcgttggtatacggtattgggtttcctccgttcttgggtggtgcacttaagtacatggataccattggcttacaaaccttttgtgacaaggctgatgccttagtcgcagttagcccgctttattccgtgcctgcgcaaatgcgtgacatggccaccaagggcgaaactttttacggcaagctacaaccagccaactaa	MIYAGNAIQVEMHDQQLAKLTFDLKDQSVNKLNAATLIELQQAIAAISAAKDVKGLMLTSAKPAFIVGADITEFLTFFGTDEQVLIDANMQVNQTFSAIEDLAMPTVTLINGLALGGGFEVCLSTDYRIMVPDAKIGLPEVKLGIFPGWGGTVRLPRLIGLDNAIEWICGGGEKKAAAALKDGAVDAVVTSDQLLEAGVHLLNQCIKGDLDYHTKRAEKIAKLPLSPMEQMMAFETSKGFVAGKAGPHYPSPVMAIKTMQKHAGMTRDKALAVEAKNFAKMAQTPVAANLVGIFLADQYLKRTVKALAPKASKVEQAAVLGAGIMGGGIAYQSAYKGIPIVMKDIAEPAIQLGLDEATGILEKRVSRGRMKPAQMAKVLNNIRPTLNYADVASVDLVVEAVVENPQIKAMVLAEVEGKITDGAVLTSNTSTISIDLLAKSLKDPSRFCGMHFFNPVHKMPLVEVIRGSATSDETIATTVAYANAMGKKPIVVNDCPGFFVNRVLFPYFGGFGILLEQGVDFQRVDKLMERFGWPMGPAYLLDVVGLDTAFHAQAVMAEGFPERMAGQGEAAVSLMHAEQRFGQKNKLGFYAYEKDKKGRLQKQIDQSIVTKLSALCANPVDMTDEQIIDYLMIPLCLEVARCIEENIVASPAEADLALVYGIGFPPFLGGALKYMDTIGLQTFCDKADALVAVSPLYSVPAQMRDMATKGETFYGKLQPAN	2166	12	4	24	2	1.97103	1.55137	2.29092	1.13687					Enoyl-CoA hydratase (EC 4.2.1.17) / Delta(3)-cis-delta(2)-trans-enoyl-CoA isomerase (EC 5.3.3.8) / 3-hydroxyacyl-CoA dehydrogenase (EC 1.1.1.35) / 3-hydroxybutyryl-CoA epimerase (EC 5.1.2.3)
MAG2_19	MAG2_19_16723_16199	545	gtggatacccagtggattattattattctagtgtgtttatcacttgtaggctctgtagcttgggtgatgcctacgccattgcaacgagcgcaagctaaaatacgtcaccttgctatggccaagggttttcagattaaagtaggtaaattacaagggccgcgagagcagggcgaaattgccccagaaagtcatttggccacaagctacggtttgcctaggccaaaagatacccttagaggtggaggtatggcgagccttaagaaggccacctgggaaatatttaaaaccggcggccttaataccaaagggttaccccaaggctggtgctggaaccgtggcgaaggctctctttcagcagcacagttgagtcaattggaaatactccttgggcaattacccagcgatgtttatgcccttgctattacacctataatggctcaaatttattggtacgaaaaggccacgccacaagagttagacgacgtagaaaaagtattacaagagctggttgccggtagcttttaa	MDTQWIIIILVCLSLVGSVAWVMPTPLQRAQAKIRHLAMAKGFQIKVGKLQGPREQGEIAPESHLATSYGLPRPKDTLRGGGMASLKKATWEIFKTGGLNTKGLPQGWCWNRGEGSLSAAQLSQLEILLGQLPSDVYALAITPIMAQIYWYEKATPQELDDVEKVLQELVAGSF	525	0	0	0	0	0	0	0	0					hypothetical protein
MAG2_19	MAG2_19_16830_17258	546	atgagtatctaccataacattttagtcgctatagacctaaacgaagaagctgataaagtggctcaaaaggcctataaaatagggttacaatccggcgcaaaaataaccttaatccacgttacagaaccactaagttacgcttatggtggtgacattcctatggatttatcggccatacaaaaacaattacacgatcatgcacaacaacgcatggaaacatttgtgaaacaacagcagctaggagatgtagaccaactgttagtgtctggtcatatagaaaccgaagtgcaccgcgtagcaaacgaactcagcacagacctcatagtagtaggcagccacggccgtcacggccttgccctattactgggttctacctctaatggcattttacacggtgcaacatgcgatgtgttagccgttagggtttag	MSIYHNILVAIDLNEEADKVAQKAYKIGLQSGAKITLIHVTEPLSYAYGGDIPMDLSAIQKQLHDHAQQRMETFVKQQQLGDVDQLLVSGHIETEVHRVANELSTDLIVVGSHGRHGLALLLGSTSNGILHGATCDVLAVRV	429	9	13	0	8	2.54929	2.76646	0	2.44213					Universal stress protein family COG0589
MAG2_19	MAG2_19_19176_17275	547	atgaatttattacgtttacaacaagtccatcttgcttatggtgatgtggccatacttgatgatgtcaatttgcaaattgatgcaggtgatcgagtgtgtcttattggccgcaacggcgccggtaagtctagccttattaaacttttggtaggcgagcagttgccagacagtggcactgtttggcgtagcccagcctgtagaattggatacctacagcaagacctgccagaccgagaagacttatgtgttagtgagcttgtggctatgggtatgggcgaggtttacgatatccgtaaacgccatgaagaaatagccatgggtgatttagacgacaaggcgatgaaagagcttgaaatcgtcagccaccgtattgatgagcttgatggttggcaaatggagcccaaggttgagcgtattctcacacgtctgcagttagacggcactcgccttcttagcgaattgtccggtggttggagacgtcgtgtaaccttggctagagcgttggtttctgagcctacgttgttgttgttagacgagcccactaaccacttggatattttagctattgaatggttagaaaaacaactgctagagttcaccggcgccattatatttatcacccacgaccgtagtttcctacaagtattggccaataaaattgtagagctagaccgtgggcatttaaattactttcccggtgattacgaacgattcttggcgtaccgggaacaacaattgatggaagaagatcgccacaatgccttgttcgacaaaaagttagcccaagaagaagtgtggattcgccaaggcattaaggcgcgtcgaacccgtaacgaaggccgtgtgcgagcgttagaatccctgcgtaaagaacgtggtgatcgtcgtgagcgccaaggcaatgttaagttacaacacgcgcaagctgctaagtctgggcagctggtttgcgaactagaaaatgtaagccatggttatggagagcaggagctcataaagaattttgacttaacgttacttaagctagatcgtattggccttgtgggtgctaacggtgttggtaaatcaaccttattaaaaatgattttgggtcagttgaaacctaattcgggtacggtgaaattaggcactaagttagaagtggcttattttgatcaattgcgagaccaattagaccttaccaaaacggtgatggataaccttgcagaaggccgcgacagtatcactatcaatggcaaagaccgccatgtgatgagctacttgggagactttttgttttctcctaagcgtgttcgaagtcctgtgagtagtttgtctggtggtgagcgtaaccgtttgttattggcccgtttatttagtaaaccatctaacatgttagtactcgatgagcccactaacgacttagatattgaaaccttagagctgctagaagaaatgctggccaattaccctggcaccgtactactagtaagtcacgatcgagcgttcttagatcgagtggttacttcttgcttagtatttgatggccaagggcatatcactgattcggtaggtggatataccgactgggtgagacgtggaggcaagttacaggcccccacggtgcaaggtcacagtaagccaaccggcatggcagccacaccactgaaagccaaagacaaagtaaaaccagcggttaagctgagttataaaattcaacgtgagctagatttattgcccacacaggtggaagctttagaagctgagcttgagggtctgcaaatggaaataggccatgccgatttctataataaagacccagcccatgtgagtgctcgtttggcgtatttagaaactcaagaaatcgagttagaaaaggccatggagcggtggttagaaatagaggctatgcaagcagactaa	MNLLRLQQVHLAYGDVAILDDVNLQIDAGDRVCLIGRNGAGKSSLIKLLVGEQLPDSGTVWRSPACRIGYLQQDLPDREDLCVSELVAMGMGEVYDIRKRHEEIAMGDLDDKAMKELEIVSHRIDELDGWQMEPKVERILTRLQLDGTRLLSELSGGWRRRVTLARALVSEPTLLLLDEPTNHLDILAIEWLEKQLLEFTGAIIFITHDRSFLQVLANKIVELDRGHLNYFPGDYERFLAYREQQLMEEDRHNALFDKKLAQEEVWIRQGIKARRTRNEGRVRALESLRKERGDRRERQGNVKLQHAQAAKSGQLVCELENVSHGYGEQELIKNFDLTLLKLDRIGLVGANGVGKSTLLKMILGQLKPNSGTVKLGTKLEVAYFDQLRDQLDLTKTVMDNLAEGRDSITINGKDRHVMSYLGDFLFSPKRVRSPVSSLSGGERNRLLLARLFSKPSNMLVLDEPTNDLDIETLELLEEMLANYPGTVLLVSHDRAFLDRVVTSCLVFDGQGHITDSVGGYTDWVRRGGKLQAPTVQGHSKPTGMAATPLKAKDKVKPAVKLSYKIQRELDLLPTQVEALEAELEGLQMEIGHADFYNKDPAHVSARLAYLETQEIELEKAMERWLEIEAMQAD	1902	4	6	0	10	1.55035	1.78391	0	1.89229					Bis-ABC ATPase Uup
MAG2_19	MAG2_19_19413_20201	548	atgaccgacatcggtgttaatttaaccaatgatcgatttaataaagacctgccagaaaccttacagcgagccttcgatttaggcgttcatcgccacattatcacaggcacttcgttaagctctagccaacaagcgcttgaactttgcctgaatgactacttacccggtacacgttttgcaacggcgggcttccacccccactgcgccagtgaaaataatacccaaagttggcagcaattagctcaactttggcaacaccctaaggtggttgccattggagagactggattagattttaatcgtaatttttctaccccccaacaacaactcgacagctttgaaaaacacctcattgcggcagtagaattacaactgcctttatttttacacgaacgggattcagccgaccaatttttggagcttctacaacaatacaggggtgggttaaataaagccgttgtgcattgtttcacggggactcaggcgtttcttaggcagctgctagaactggaccttcacataggcattacggggtggatttgcgatgaacgtcgcggagagcacttacaaagcgcagtgaagcttattcctaacaaccgcttgatgttagaaaccgattcgccctatcttttgcctagagacatgcgccctaaacctaaatcgaaccgcaatgaaccttcttatctgccccatattttccagcgcgtggcgcacttccgcggccaaagcgtagaacagcttgctagtgagaccgaatccacagtggatgacttctttaccttcaattaa	MTDIGVNLTNDRFNKDLPETLQRAFDLGVHRHIITGTSLSSSQQALELCLNDYLPGTRFATAGFHPHCASENNTQSWQQLAQLWQHPKVVAIGETGLDFNRNFSTPQQQLDSFEKHLIAAVELQLPLFLHERDSADQFLELLQQYRGGLNKAVVHCFTGTQAFLRQLLELDLHIGITGWICDERRGEHLQSAVKLIPNNRLMLETDSPYLLPRDMRPKPKSNRNEPSYLPHIFQRVAHFRGQSVEQLASETESTVDDFFTFN	789	0	0	0	0	0	0	0	0					Deoxyribonuclease TatD
MAG2_19	MAG2_19_20434_20198	549	ttgtcccagaggcgattacagttattaggtacttcgggctgtcatttgtgtgaattggcgctgacgctggttgtggagtgcttagatccggtatttaaccatgttgaacatattgatatagccgattcagatgagcttatgttgcgttacggcattaaaattccagtgctgcgcaatgtggaaaatcagcaagagctctgttggccttttgatagtgcggcccttaaagctttttaa	MSQRRLQLLGTSGCHLCELALTLVVECLDPVFNHVEHIDIADSDELMLRYGIKIPVLRNVENQQELCWPFDSAALKAF	237	0	0	0	0	0	0	0	0					Glutaredoxin-like domain-containing protein PA3033
MAG2_19	MAG2_19_20985_20437	550	gtgagtcttgacgtgggggcgcgccttaaagaagtgcgcaaaaagcgtggactttcccaacgagaattggcaaagcgggcaggggtgaccaacagtacgatctcattgattgaacaaaatagggtaagcccctcggtaagttcgcttaaaaaagtattggatggtttacccatggcgctacaagcattttttgttgaagaaatgccggtgcaacagcaagtgttttataaaagcagcgagttacccgacatgggctccggcaaggtggcgatgcacctagtaggatataatcatgagccgcgaaatctgtctttactacatgaaacctacccggttggtgcagatacaggggtagaaatgttacttcatgaaggcgaagaggccggcattattattagtggctgtttagaggtaacagtgtctggccaagttgaactgcttcatcctggcgatgcctattattttatcagtgctcagccccaccgttttcgtaacctcggtgaccagccctgtgtgctggttagcgctaacaatccagcggctgtgtaa	MSLDVGARLKEVRKKRGLSQRELAKRAGVTNSTISLIEQNRVSPSVSSLKKVLDGLPMALQAFFVEEMPVQQQVFYKSSELPDMGSGKVAMHLVGYNHEPRNLSLLHETYPVGADTGVEMLLHEGEEAGIIISGCLEVTVSGQVELLHPGDAYYFISAQPHRFRNLGDQPCVLVSANNPAAV	549	2	0	0	0	1.78896	0	0	0					Putrescine utilization regulator
MAG2_19	MAG2_19_22339_20975	551	atgttagattatatggcttgggcttttgcagtattaatgacacttatggccatttatttggcctttcgtagtcgtgattctgatggtgttgttagaaaaaaatccgtagagcagcaagttgtactggcgcaattagaagtgaaattagagcaggctgtgcaacattctgaaatgttgcagcaacagcttcaggaggctcaacaaaaacttgtacaaatgcaagatcagttaagtcaggccagtgcagcccacgctagcttacaagcacaacatttagcacaacaagatgcgcaccagttacagctacagcagcaacaaaacagccaagaaagctttgatgcctatcttaaacaatttgccgaatcgtctttaaagcaacaagctgcccagctttctagccaaaaccaagaccagctaggtcatttgttgacgcctctaaagcaacaaattggggattttcgtaaaaaagtagacgatgtttacgacaaagaagcgcgtgatagggccggtttaacgcagcaaattaacagtttgctagaattgaacaatcaactcagcagcgatgctatcaacctcactaaagcgctaaaaggtgacaataaggcccaaggcaattggggcgaaatggtgttggagcaagtcttagagcaatcgggcttgcgcaatggccacgagtaccatagccaagttaatttaacccaaacagacggtaagcggctgcaaccagacgttgtggtgcatatgccagaaaacaaagacgtggtggtggattctaaagtgacgctggtggcttacgaacgataccaaaatgccgaagatgaggcgcagcgcagcgcagcgttggccgaacatttatcctctgtgaaagcccacgttaaaggccttagtggtaaatcctatgaaaccgcagaaggggtttctagtctagattacgtgttgctgtttattcccattgaatcagcttatatgttggccctgcaagccgatccagatttatttgttagcgccatgaaaagcaatattatgctggtaagcccggctactttgttaatggtgttgcgcactattcacaacatttggcgctacgaacatcaaagccaaaatgcaaaagagatttctcgtcaggccgaagaaatgcataaaaagctggttgattttgttacctctatggacggtgtaggcaatcatttagtgcgtgcgcaagatgcatttgatacggcacataagcgtttgtcatccgggaaaggtaatttaattaatcgtgctcaaagcattattaaactggggggtattcagcccaagaaggccttgccagaagcgatgatcgagcaagccagtgaagaggattctgatcgtgagtcttga	MLDYMAWAFAVLMTLMAIYLAFRSRDSDGVVRKKSVEQQVVLAQLEVKLEQAVQHSEMLQQQLQEAQQKLVQMQDQLSQASAAHASLQAQHLAQQDAHQLQLQQQQNSQESFDAYLKQFAESSLKQQAAQLSSQNQDQLGHLLTPLKQQIGDFRKKVDDVYDKEARDRAGLTQQINSLLELNNQLSSDAINLTKALKGDNKAQGNWGEMVLEQVLEQSGLRNGHEYHSQVNLTQTDGKRLQPDVVVHMPENKDVVVDSKVTLVAYERYQNAEDEAQRSAALAEHLSSVKAHVKGLSGKSYETAEGVSSLDYVLLFIPIESAYMLALQADPDLFVSAMKSNIMLVSPATLLMVLRTIHNIWRYEHQSQNAKEISRQAEEMHKKLVDFVTSMDGVGNHLVRAQDAFDTAHKRLSSGKGNLINRAQSIIKLGGIQPKKALPEAMIEQASEEDSDRES	1365	0	0	0	0	0	0	0	0					DNA recombination protein RmuC
MAG2_19	MAG2_19_22715_22344	552	atggaacccatctatattttcactctaacgggcgcttttgccatgggggccgcactgagtgcgcgccaagttagccatgatgtgatcaaacaaaaccaacaaaaccttactgatggtaatgagcaaaccgttgcagttcctgggctttatttggccgctggtaattttgcagtgatcgccttgattgctagcttagtgtacggtggacaaatgtttgcatggtggattcccgtaagctttttaatagtgagttttccagccatatactatatttttctgcggagaattttaaagccgaaagtaggcactttagtatataccgctttggcgttagtgggattgatacccatgtttcaggtctggatggcttaa	MEPIYIFTLTGAFAMGAALSARQVSHDVIKQNQQNLTDGNEQTVAVPGLYLAAGNFAVIALIASLVYGGQMFAWWIPVSFLIVSFPAIYYIFLRRILKPKVGTLVYTALALVGLIPMFQVWMA	372	0	0	0	0	0	0	0	0					hypothetical protein
MAG2_19	MAG2_19_23393_22761	553	atgaacaatgcccctatagacagcttttggaaactcgtcagcgacaatgcagatcagctgcgtagcttggtgaatgaagaatctgttttagcgcaagagttattagaagaggtgcaggatcaccttgctgatatagacccacacttaacggtattttgtgcccgcaatgaagctggaactggcatagaacttgtgtttggttgcgatggctatagccagagtattgatacggttttatttttggtggctgcggcccccaaattggaagacattaaggtgtttgcgtttaacccgcgagttgaacaaattcctgaagccatagaaattggcgatgcagtgctggagttggatgaattgttttttggtttgcgaagtgtaggcgaagagctgcatcttgatttataccttgaagagcttcctatgcttgaagacgcgcctgaaaccgatgctgcgcttatgtttttagatgtcattgtaggtgagtatgatcttatgacccgcattcatagcgtcaattggttagatttaccagaagatccgttagaccacggactcaaacctctgatcgagctacgccagcaatttgatttactgaggcctaagtgtcccctgttgggtgaagcgctgcattaa	MNNAPIDSFWKLVSDNADQLRSLVNEESVLAQELLEEVQDHLADIDPHLTVFCARNEAGTGIELVFGCDGYSQSIDTVLFLVAAAPKLEDIKVFAFNPRVEQIPEAIEIGDAVLELDELFFGLRSVGEELHLDLYLEELPMLEDAPETDAALMFLDVIVGEYDLMTRIHSVNWLDLPEDPLDHGLKPLIELRQQFDLLRPKCPLLGEALH	633	0	0	0	0	0	0	0	0					hypothetical protein
MAG2_19	MAG2_19_25161_23485	554	atgagcgaaagctttgcagatctatttgaagaatccataattgctgttgaaatgcgtcctggtgctgttgtaatgggcaccgtgttagacatcgacggcgactgggtaacagtacacgcaggccttaagtctgaagccatcatccctatcgaagaattctataacgattctcgtgaagtagaagtgaaggtcggcgatcaaattaaggtgtctctagaaagtgtcgacgatggcattggtgagactaaactttcacgcgaaaaagccaaacgtgccgaagcgtgggatgtattgcaaactgcctttgacgaagaagcgaccatcactggcgttatcaacggcaaggttaagggtggctttactgttgccatcaacaacattcaaggtttcttaccgggttcattggttgatgttcgtccagtacgcgacgtagaccacctagaaggccaagagcttgaatttaagcttattaagcttgatcaaaagcgcaacaacgtggttgtttcacgtcgcgcagtaatgcaagaagcgaacagcgcacagcgtgacgaattgttggctagcattgaagaaggtatggacgttaagggttacgttaagaacctaaccaactacggtgccttcgtagacctaggcggcgttgacggcctactacacattaccgacatggcttggaagcgtattgcacacccaagcgacatgctaaacccaggtgacgaaatcactgttcgtgttatcaagtttgataaggacagtggtcgtttatctttgggccttaagcagctacaagaagacccatgggcgtctatcaaggcacgttaccctaatggtcatcgcacacaggctactgtaactaacctaactgactacggttgctttgcttctattgaagatggcgttgaaggtttggtacacgtttctgaaatgtcttggactaacaagaacatccacccatctaaggttgttaacgttggtgacaccatggaagtgatgatcttggatgtagaccaagagcgtcgtcgtatttctctaggcatcaagcagtgtgtgggtaacccatgggctgagtttgctgagaagtatgcagctggagacaaggttgttggtaacatcaagaccatcaccgactttggtatctttgttggcctagaaggcgacctagatggcctagtgcatatgtctgacatttcttgggaagtagaaggcgaagccgctctacgtgactacaagaagggcgacgaagttagcgctgttatcttgtctgtagattctgagaaagagcgtatctctttgggtatcaagcaacaagaaagcgatccgtttggcgaatatgttgcagctaatgaccgcggcactattgttaacggtgttgttaagtctgttgaagctaaggaagccgttatcgagctagccgaaggcattgatgcagtacttaaagcttctgaaatcagcattgatcgtattgaagacgctcgtaacgaacttaaggttggtgacagtgttgaagctaagatcgtagccgttgatcgtcgtaaccgcgctattaacttgtctattaaggcgaaagacgtagcagacgagaagcaagcaatccgtgacgttcgcgacatggaagtaacgactgatggtcctactactattggtgacttgatcaaagcacagatgggcaagcaataa	MSESFADLFEESIIAVEMRPGAVVMGTVLDIDGDWVTVHAGLKSEAIIPIEEFYNDSREVEVKVGDQIKVSLESVDDGIGETKLSREKAKRAEAWDVLQTAFDEEATITGVINGKVKGGFTVAINNIQGFLPGSLVDVRPVRDVDHLEGQELEFKLIKLDQKRNNVVVSRRAVMQEANSAQRDELLASIEEGMDVKGYVKNLTNYGAFVDLGGVDGLLHITDMAWKRIAHPSDMLNPGDEITVRVIKFDKDSGRLSLGLKQLQEDPWASIKARYPNGHRTQATVTNLTDYGCFASIEDGVEGLVHVSEMSWTNKNIHPSKVVNVGDTMEVMILDVDQERRRISLGIKQCVGNPWAEFAEKYAAGDKVVGNIKTITDFGIFVGLEGDLDGLVHMSDISWEVEGEAALRDYKKGDEVSAVILSVDSEKERISLGIKQQESDPFGEYVAANDRGTIVNGVVKSVEAKEAVIELAEGIDAVLKASEISIDRIEDARNELKVGDSVEAKIVAVDRRNRAINLSIKAKDVADEKQAIRDVRDMEVTTDGPTTIGDLIKAQMGKQ	1677	12	26	28	48	2.08215	2.47541	2.469	2.62821					SSU ribosomal protein S1p
MAG2_19	MAG2_19_25447_26673	555	atgagcagcaaacgaatcgaatttaatggacataatgatgccaaactatctgctcgcttagagctacccaacagccccgttagggcagtggcattaatggcccattgtttcacctgctccaaagatattcctgcagcccgaagaattgcttcaaagcttgcctcatttggcattgccacattgcgttttgactttacagggcttggccattctgaaggagaatttgctaatacaaatttttcatccaatgtacaagacatcgtcctagccgccgagcacttatcaagcttagacatggctccccaattactaattggccattcattagggggcgctgccatcatcaaagctgcaggccaaataaactctgcccgtgcggtagtgaccatcggtgcgcctgcagaccctagccacgtcacccacaactttgccaaccacctggataaaatcaaccaacaagggtcggccaaggtcacccttgcaggacgagaatttgaaattcaaaaacaatttatagatgacattaaactacaatccctcagcgaatcattaaccaccctaaagcgggctttattagtattacacgccccccttgatcaaaccgtgtctatagataacgctgcgcagttattcagcgctgcaaaacatcccaaatccttcgtcaccctagacaacgccgaccacctagtgagccgcgcagaggatgcagactacctagcagaagtgattttagcgtggagtaagcgctatctcgtattggcgcaaccgcaaaccaacaacgccccagaaggtgtggtaagagtgagcgaagcaagcaacaagggatttaaacaagatattactgtagatgggcagcaccaacttgttgcagacgaaccagaatcttacggcggcaccaaccaaggcccctccccttaccaactggtatcatcaggccttggcgcatgcaccaccatgacattacgcatgtatgctcagcgaaaaaagtggcccctagaccacgtttatgtagatgtaacccataacaaacgccacatagacgcatgtaacgaatgtgatgccgaggccttagaaaaacccatcaaaaaagatatttttacccgagaaatcaccctaataggcaacctcacccaagcacaaaaagagcagctattagctattgcagacaaatgcccagttcacaaaacgctgcatgggcaggccgtgattgaaaccagacttagttaa	MSSKRIEFNGHNDAKLSARLELPNSPVRAVALMAHCFTCSKDIPAARRIASKLASFGIATLRFDFTGLGHSEGEFANTNFSSNVQDIVLAAEHLSSLDMAPQLLIGHSLGGAAIIKAAGQINSARAVVTIGAPADPSHVTHNFANHLDKINQQGSAKVTLAGREFEIQKQFIDDIKLQSLSESLTTLKRALLVLHAPLDQTVSIDNAAQLFSAAKHPKSFVTLDNADHLVSRAEDADYLAEVILAWSKRYLVLAQPQTNNAPEGVVRVSEASNKGFKQDITVDGQHQLVADEPESYGGTNQGPSPYQLVSSGLGACTTMTLRMYAQRKKWPLDHVYVDVTHNKRHIDACNECDAEALEKPIKKDIFTREITLIGNLTQAQKEQLLAIADKCPVHKTLHGQAVIETRLS	1227	0	0	0	0	0	0	0	0					OsmC-like family protein
MAG2_19	MAG2_19_27329_26874	556	atgcaagcactaatacataaatacaatactatgattcaaacttggcagtcacatatgctggatatgttgatgctgttgttgcgcttatatgtagcgtgggtgttttggcatgcaggttatttgaaattcgaaaactggccagctacggagtacctattccaatttgaataccaggtgccattattgccttggcaagtggccgctgtattaggcaccgcaaccgagctaatcattcctgtatttattgccgttgggttattaacacggctaaccgggggggtgctatttgtgttcaatgccgtggctgtactgtcttacccagtgctttaccaagatggctttgctcttttttcgaaaggtgctatggatcaccagatatggggtttgatgctgttattaatagtgaccttaggcgccggtcgttggagtttagataagcgtttaggtgtgagttaa	MQALIHKYNTMIQTWQSHMLDMLMLLLRLYVAWVFWHAGYLKFENWPATEYLFQFEYQVPLLPWQVAAVLGTATELIIPVFIAVGLLTRLTGGVLFVFNAVAVLSYPVLYQDGFALFSKGAMDHQIWGLMLLLIVTLGAGRWSLDKRLGVS	456	4	2	0	7	2.1706	1.92704	0	2.35763					INTEGRAL MEMBRANE PROTEIN (Rhomboid family)
MAG2_19	MAG2_19_28025_27339	557	atgtggcagtcaaggctagtgactagtctgttacagcaagcgacgctagaacaaaagctgaataagagcatcagtggcagccttgccgcagaaagccttttacagatatatcgcaataactactttaactgcatgcaagaagcattgcaggcaacgtttaaaaaaacagaactgatgctaggtagtgagtttttccattacattggccatgagtttattcttaataaacccttccaggaaactagtctgctgcattttggtagtgagttttctgactacctggccaccaatgatgccatggcaaacctacaatatgtggccgatctagcggctttagagtgggccatggaagaaatatacaacacacagacaccaaggcttgataaaggcgatggatatcatcttaattctgcactacagctagtgtctagcaagtttgcgctatttgatatttggcaatacgttagcgcgctagatgaccagcaagggcttgatgtggctcatgccgcacaatgggttttggttacttgggtggatggtgatattcgtttgcagtcatttgatgtcgagcaaggaaagttactacaagcaatattagaagctaatttgccagaacagcaattggcactttcacaattaccagcaacaacaactaattggttactcactattggcgtactcgtctaa	MWQSRLVTSLLQQATLEQKLNKSISGSLAAESLLQIYRNNYFNCMQEALQATFKKTELMLGSEFFHYIGHEFILNKPFQETSLLHFGSEFSDYLATNDAMANLQYVADLAALEWAMEEIYNTQTPRLDKGDGYHLNSALQLVSSKFALFDIWQYVSALDDQQGLDVAHAAQWVLVTWVDGDIRLQSFDVEQGKLLQAILEANLPEQQLALSQLPATTTNWLLTIGVLV	687	1	3	0	0	1.39055	1.92514	0	0					hypothetical protein
MAG2_19	MAG2_19_28849_28007	558	atgaaggctaatcatcaatgggcggggatagggctgcgccatccgcattatcaagatattttggcaggtttgccagacttggggtggttggaattacacccagaaaattattttggtaagggtggattgccccatgaatacctcagtaagattgctacccattatgatttgagctttcatggcgttggtatgtccctagggggcgaaccccccctagatcttactcatttaaagcgcctgggtgaacttattgaggtctacaagccggtgcgtatctcggagcatatgagtttttcggcggtgccgggtcggcatatgcatgatttgctacccatgctttatacaagtgaaacgttgactcaattttgcgatagggtgaaattcgcacaggattatttggggcgtcagcttctcattgaaaacccatctagttatctacaattcacccaatccacgattccagagtgggagttttttgccagtttgccgcagcacaccggatgtggcttattgttggatgtgaataacgtctatgttacgtgccaaaaccatggctttgacgccgatgactatttaacggcagttaatgctagcgatgtggaggagatacatttagctgggcatacgttgaaacactttcccgagggtagcatctgcattgatgatcacggctcagagatcaaggacgctgtatgggaactgtatgcacagacaatcgctgcaatggggcccaaaccgacattaatcgaatgggatacacagataccctccttgtcagtattaatggctcagcgtgagttagcgcagcagaagctggagggcctatgtggcagtcaaggctag	MKANHQWAGIGLRHPHYQDILAGLPDLGWLELHPENYFGKGGLPHEYLSKIATHYDLSFHGVGMSLGGEPPLDLTHLKRLGELIEVYKPVRISEHMSFSAVPGRHMHDLLPMLYTSETLTQFCDRVKFAQDYLGRQLLIENPSSYLQFTQSTIPEWEFFASLPQHTGCGLLLDVNNVYVTCQNHGFDADDYLTAVNASDVEEIHLAGHTLKHFPEGSICIDDHGSEIKDAVWELYAQTIAAMGPKPTLIEWDTQIPSLSVLMAQRELAQQKLEGLCGSQG	843	14	23	0	3	2.44781	2.72087	0	1.72279					Uncharacterized protein conserved in bacteria, NMA0228-like
MAG2_19	MAG2_19_29117_28866	559	atgaataaaattaaaactatcacagcagcaacaattatcaccggcctaacggcactaagtgtggcctctatcggcaacgctgcggaccaagagaagtgctacggcgttgctaaagcaggaaaaaatgactgtgctaccaaaacatcttcctgtgctggtacttctactgaaaacagccaatccgatgcctttattgtagtgcctggtggcctatgcgaaaggcttgccggtggtagtttggaatctatgtga	MNKIKTITAATIITGLTALSVASIGNAADQEKCYGVAKAGKNDCATKTSSCAGTSTENSQSDAFIVVPGGLCERLAGGSLESM	252	30	12	0	24	3.30323	2.96275	0	3.15031					hypothetical protein
MAG2_19	MAG2_19_29223_29783	560	atgcaagatattcaattactactaatttctctaagcaaaaagcaggatgctcaactattgaaagcgctctacatagcaacacaagtgcgtctcttttccgtttgcttgcgtatattaaaagaccagcaacaggctgaagatgctatgcaggagagttttttgaaaatttggtataaagccaacgattacgaccccaacaagtcccaagccatgacttggctaagccgagtcgtacgcaaccaagccattgacttattgcgtcgacgaaataagttggtagaaactcaggttgatgtcaatgatgtgcccgaaatgatcgatgccagccctagtcaaatcagtcaattggaagccgttgaagccaatgccaaattgcagttttgtctggcaaccttaaaaaaagagcaagtgcattgtattatggccagttatttccaaggccaaacagccaaacagatcgccagccatttacagcgccccgtaagcaccgttaaatcttggatggcccgcagcatgccaatattacgtaagtgtttggagaacagctatgaaggttcttaa	MQDIQLLLISLSKKQDAQLLKALYIATQVRLFSVCLRILKDQQQAEDAMQESFLKIWYKANDYDPNKSQAMTWLSRVVRNQAIDLLRRRNKLVETQVDVNDVPEMIDASPSQISQLEAVEANAKLQFCLATLKKEQVHCIMASYFQGQTAKQIASHLQRPVSTVKSWMARSMPILRKCLENSYEGS	561	1	0	0	0	1.47854	0	0	0					hypothetical protein
MAG2_19	MAG2_19_29770_30423	561	atgaaggttcttaataacgacgaactaaaccgtttggcctacgcccacgccacggacactttggacaaggaagatcgcgcttacttagcacacattggccccgataatgcagattttaatcagcacctaacggcttggcacaaaaagcttgcggaattggattttgcagccaacgaaaccatacctccggctagcatttggcagcgtatcgaagctaaaattgtagcagaagccacacaacaaccaatctcgactaccaaatcttggtggcaaccctttgcagttgccgccactatcgccttttttggcttttttctgtactggcaaacgacgcctcaggtcaacagtgtaaatttagacaaccaatggttggtgcaagtcgatcaaagctcttcacaactcattatagcggcccaagacccaatgctcgtaccaaaaggaaaggtatgtaatctgtggttgaaaatcggtaagaccgtcattgggattgctcaaatgccactacaaggtgacctagtattggacctagaagacaagccacaattgaaagcattgttaggacaacctggcaccatgatggtaaccatcgatgcagccgatgcaggcttggccgtaatgaacaatcaatccattattaatggccaatggctctaa	MKVLNNDELNRLAYAHATDTLDKEDRAYLAHIGPDNADFNQHLTAWHKKLAELDFAANETIPPASIWQRIEAKIVAEATQQPISTTKSWWQPFAVAATIAFFGFFLYWQTTPQVNSVNLDNQWLVQVDQSSSQLIIAAQDPMLVPKGKVCNLWLKIGKTVIGIAQMPLQGDLVLDLEDKPQLKALLGQPGTMMVTIDAADAGLAVMNNQSIINGQWL	654	0	0	0	0	0	0	0	0					hypothetical protein
MAG2_19	MAG2_19_30426_30575	562	gtgttctcaatagagacccaaaacgatgaaatcaccctagtaggcaacctcacccaagcacaaaaagagcagctattagctattgcagacaaatgcccagttcacaaaacgctgcatgggcaggccgtgattgaaaccagacttagttaa	MFSIETQNDEITLVGNLTQAQKEQLLAIADKCPVHKTLHGQAVIETRLS	150	0	0	0	0	0	0	0	0					hypothetical protein
MAG2_19	MAG2_19_31243_30602	563	atggatttaagcacttattttagaagcactgctgcataccgtgtgcgcattgccctcaaccataaacagttagagcatacgcttattcctgttaaccttttagttgacggtgggcaacaaaaaacaactgaatatttgcataagtcccccaatgggttagtgccaatacttgaaaccgatgatggtgtattgcatcagtctttagccattatggaatatttggaagaaaaatatccagctaatcctatattgcctatagatttaatgagtcgtgcacaagtgcgtgccttttctcaatccatcgcctgtgacattcatccgctcaataatttacgggttttgcaatatctgagtaatgagttaaaggtgagcgatgaggcaaaaaaaaggtggtacgtacactgggtgcaccttggctttagcgctttagaagcacgtttaaatgctagtagcggcacacaattctgttttggtaatgagattacaatggctgatatatgcttggtaccgcaagtttataatgcgatacggtttaattgtcctatggatgaataccccaatattgttagaattaatgacaattgtttggagctcgacgcgtttacaaaatcgtcaccttccaaccagcctgatgccatttaa	MDLSTYFRSTAAYRVRIALNHKQLEHTLIPVNLLVDGGQQKTTEYLHKSPNGLVPILETDDGVLHQSLAIMEYLEEKYPANPILPIDLMSRAQVRAFSQSIACDIHPLNNLRVLQYLSNELKVSDEAKKRWYVHWVHLGFSALEARLNASSGTQFCFGNEITMADICLVPQVYNAIRFNCPMDEYPNIVRINDNCLELDAFTKSSPSNQPDAI	642	0	0	0	0	0	0	0	0					Maleylacetoacetate isomerase (EC 5.2.1.2) @ Glutathione S-transferase, zeta (EC 2.5.1.18)
MAG2_19	MAG2_19_31789_31259	564	atgaaagttgaacatattcaccacgttgcatatcgatgccacgacgccaaagaaaccgtagaatggtatgtagaaaacctgaacatggattttgtattggcgttggctgaaaaccaagtgccatcaaccaaagcgcccgatccatacatgcatgtgtttttagacgctggccaaaataatatattggcattttttgaattgcccactaaaccaacaatgagcaaagatcaaaataccccggattgggtgcaacatattgcatttaaagtgaaggacatggagaccttattagcctataaaaatcatttggaaaataatggaatcgaagtgctcggcgtgactaatcattccgtattccactccatttacttttttgatcccaacggacatcgtttagaacttgctgcccccgatcaacaagaaaaagctaaactgcaacggcttgatgaagtaaaatggcaaatgctcgaagagtggtcaatcactaagaaagcgccccgtcacgcagattgggtacatgccagcgaataa	MKVEHIHHVAYRCHDAKETVEWYVENLNMDFVLALAENQVPSTKAPDPYMHVFLDAGQNNILAFFELPTKPTMSKDQNTPDWVQHIAFKVKDMETLLAYKNHLENNGIEVLGVTNHSVFHSIYFFDPNGHRLELAAPDQQEKAKLQRLDEVKWQMLEEWSITKKAPRHADWVHASE	531	0	0	0	0	0	0	0	0					Glyoxalase family protein
MAG2_19	MAG2_19_33105_31795	565	atgatcaaattaaaccaaactcacgatgtaagcctacaaagctgggttgaatcagcgaatagccttaccacagattttccaatccaaaatctaccctatgcgatctttaagctacgcgatagtaatcaagcatttagggcgggtgttgcgattggtgattttattgtggacatgccagctgcccacaaagcgggcctgtttgatcataagctcaacgctgctttagagctattgtcacacgatgtgttaaatgattttatgcaattaggccaggaaatatggtcggccatacggcttgccttatctggtgctttaaaacaaggctctaagcaccaaagtgcattggaagcttgtctggtgcttcagtccgatgcgcaatacaaggttcctgctcaaatcggcgattacacagatttttacacgtcgataaaccacgccactaatgttggcaagctattccgccccgacaaccctttattacccaattatcagtggattcccattggttatcatggccgcagctcctctattgttgtttcaggcgagagttttcatcgcccttatgggcagttgaaggcccctgatcaagattgtcccacactggcgccttgtaaaaggttggattatgaactggaagtgggtatctatataggacaaggtaatgcgttaggtcagcctattccaattgaagaatcagagcagcacgtctttggtttgtgtttgtttaacgattggtctgcccgtgacattcagggttgggaataccagccactggggccattcttatcgaagagttttgcttctaccgtgtcgccgtggattgtgacaatggaggccttggcgccttataggcaagcttgggctcgtccaagtaatcacccacagccgttaccgtatttagattcggcgcaacacaccgattctggtgccttggacatgaagttggaggttttattaaaaacacctgccatggatactgcagaacgtgtgggcctcagtaattttaatcaggcttattggaccattgctcaaatggtgacacaccattcagttaatggttgtaacttgaaagcgggtgacttttttggcagtggtacccagtctggcaccaccaaagatagcatgggtgcgctactagaagtcacggaaggcggaaagcaccccatcaccttgtcaaacggcgaaactcgaacctttttagaaaatggcgacaccgtcatattgcgaggttggtgtcacattgatggcatggctcgaattggatttggagaatgttcgggaacaatattgccgcccgtaaatagaggttaa	MIKLNQTHDVSLQSWVESANSLTTDFPIQNLPYAIFKLRDSNQAFRAGVAIGDFIVDMPAAHKAGLFDHKLNAALELLSHDVLNDFMQLGQEIWSAIRLALSGALKQGSKHQSALEACLVLQSDAQYKVPAQIGDYTDFYTSINHATNVGKLFRPDNPLLPNYQWIPIGYHGRSSSIVVSGESFHRPYGQLKAPDQDCPTLAPCKRLDYELEVGIYIGQGNALGQPIPIEESEQHVFGLCLFNDWSARDIQGWEYQPLGPFLSKSFASTVSPWIVTMEALAPYRQAWARPSNHPQPLPYLDSAQHTDSGALDMKLEVLLKTPAMDTAERVGLSNFNQAYWTIAQMVTHHSVNGCNLKAGDFFGSGTQSGTTKDSMGALLEVTEGGKHPITLSNGETRTFLENGDTVILRGWCHIDGMARIGFGECSGTILPPVNRG	1311	2	7	8	10	1.41093	2.01247	2.03186	2.0539					Fumarylacetoacetase (EC 3.7.1.2)
MAG2_19	MAG2_19_34203_33124	566	atgactgacatttttgagaacccgatgggtttatgtggatttgaattcattgagttttgcgcgatggaacggggggttctggagccggcctttgcaatgacgggtttcactaaagtcgcttcacacagaacaaagcaggttgatttataccgccaagggggcattaatctgttgatcaactatgagcctgcgagcaatgcttattattttgctcaggagcatggtcctagtgcctgcgggatggcctttagggtaaaaaattcggcagtggcttatgagcgagcccttgaacttggtgcccaacctattgatattccagtgggccccatggagttacgtctgccggctattaaaggtattggtggcgctcctctgtacttaatcgatcgttttgaagaggggacttcaatttatgatatcgattttgaatttattgacggagttgatcgacatcctgaaggttgtggatttaacgtcatcgatcacctaactcataacgtttatcgtggacggatgaactattggtcggatttctacgagcgcttattcaactttaaacaaattagatactttgatattaagggagagtatacgggccttaaatctaaagcacttacggccccagatggcttgattcgtattcctctcaatgaagaagcgtctaaagaaacgggtcagattgaagagtttctaatgcaatataacggtgagggcattcagcacatagcgttctcttgtgataacttgatagagtgttgggataggcttaaggccatgggaatgccttttatgagcgcaccaccagaagcctactatcaaatgctagaccagcgattgcctaaccatggagagccggttagtgagctacaaacacgaggtattttattggacggttctacggaaaatgatgatccaagactattgcttcaaatcttttctaagccgttaatcggccctgtattctttgaatttattcagcgtaaaaaagatgatggatttggcgagggcaactttaaagccctgttcgaatcgatcgagcgagaccaggttgaacgtggtgttgttggcagcaaaacataa	MTDIFENPMGLCGFEFIEFCAMERGVLEPAFAMTGFTKVASHRTKQVDLYRQGGINLLINYEPASNAYYFAQEHGPSACGMAFRVKNSAVAYERALELGAQPIDIPVGPMELRLPAIKGIGGAPLYLIDRFEEGTSIYDIDFEFIDGVDRHPEGCGFNVIDHLTHNVYRGRMNYWSDFYERLFNFKQIRYFDIKGEYTGLKSKALTAPDGLIRIPLNEEASKETGQIEEFLMQYNGEGIQHIAFSCDNLIECWDRLKAMGMPFMSAPPEAYYQMLDQRLPNHGEPVSELQTRGILLDGSTENDDPRLLLQIFSKPLIGPVFFEFIQRKKDDGFGEGNFKALFESIERDQVERGVVGSKT	1080	0	6	46	6	0	2.0297	2.87571	1.91623					4-hydroxyphenylpyruvate dioxygenase (EC 1.13.11.27)
MAG2_19	MAG2_19_34215_34826	567	atgaaaatttacacaaaccacgagttaaatcactatgtgattgccaaacaacggggtatattagttgtaattgcatctaatatagttgtaattacaactatatgcaatatcaaactcatggaatgtatcggaatgacaactaaacacccatcgattttagtattagaacgctttttaccttaccgcctttcgatactgtcgaatcgcattagtggaatcctatctaatacttataaaaataaatttgcattgtcagtcaatgaatggcgcattatggccatgcttggggaacacccaaatgcctccgccgatgaagtctccactaaaatccaaatagaaaaatcaattgtaagccgtgcattaaaaaatttactattacgcaggttagtaaaccgagttgttgaaacgcaagacaggcgaaggcacaacctgagccttagcagtaccgggctggatatatacaatcaaatggtgccggtttcataccaatatgaagaaaaattattaacctgttttactcaacaagaacagatgatgtttgacacattgagtgacaaactctatcgccatgcggagaaactcgacctagaaagcgagatgcccaaagcgtaa	MKIYTNHELNHYVIAKQRGILVVIASNIVVITTICNIKLMECIGMTTKHPSILVLERFLPYRLSILSNRISGILSNTYKNKFALSVNEWRIMAMLGEHPNASADEVSTKIQIEKSIVSRALKNLLLRRLVNRVVETQDRRRHNLSLSSTGLDIYNQMVPVSYQYEEKLLTCFTQQEQMMFDTLSDKLYRHAEKLDLESEMPKA	612	0	0	0	0	0	0	0	0					hypothetical protein
MAG2_19	MAG2_19_35102_34929	568	atgactatttttgtacctactaaaactttagaaagtaccccgttttctgaattcttccgtaacgcgccttcaacagaaaaaaagcgtgtatacgctcgcgtcttgaaaaatgcgactgaacgccagttacgtcaaatgtctcgcgtaaacaattttgtggatgctggttcgtag	MTIFVPTKTLESTPFSEFFRNAPSTEKKRVYARVLKNATERQLRQMSRVNNFVDAGS	174	0	1	0	0	0	2.04442	0	0					hypothetical protein
MAG2_19	MAG2_19_35303_35112	569	tttgcagctcgagagacagttaataagttgaaacaagattatggtgcaggtgtaagagtggacgtgttgatgaaaaacattgataatacacatcgctcatataaagcgaatgttgatttgatcgacaattacgtacctgaaaaatatactcgcgagtctttatctcgtgcgctaactcaggagagcaattga	FAARETVNKLKQDYGAGVRVDVLMKNIDNTHRSYKANVDLIDNYVPEKYTRESLSRALTQESN	192	0	0	0	0	0	0	0	0					hypothetical protein
MAG2_2	MAG2_2_269_3	570	atgactgcaaaagtttccgctcccgttgtattggtagacggctcctcttatttattcagagcctaccatgcaatgccgccgctgaataacagtaagggcatgcccacgggtgccgttaaaggtgtggttaatatgatgcgcagtttggcaaaagactatgccaatgccactattgtggtggtgtttgacgctaaagggccaacctttcgtaatgaaatgtacgcggaatataaagcccacaggccgcccatgccagatgacatgcgc	MTAKVSAPVVLVDGSSYLFRAYHAMPPLNNSKGMPTGAVKGVVNMMRSLAKDYANATIVVVFDAKGPTFRNEMYAEYKAHRPPMPDDMR	267	0	0	0	2	0	0	0	2.04602					DNA polymerase I (EC 2.7.7.7)
MAG2_2	MAG2_2_416_1393	571	atggccgtatatactcaccttaatagcaaccagatcagcgcttacatcgccccatttaaccttggcgatttggtggactttaaaggcattagcggcggtattgaaaacaccaattattttgtcactacacaaattaaagggcagccgcagcaagattttgtgctgaccctgtttgaagatttaacctacgatgaaataccttattttgttgaccttacagatcatttggtggccaacaatattagcgttccagcgccccttagggatataaatggcaccgcccttagcttagtttccggcaaacctgcactgctatttccgcgctttgcgggtgaccatttagcccgctcagaaattggcactagcgagtgcgccataatgggccgcgagctagcacgcttgcatcttgcaggacagcagtttgccactcagcgccatagccaccgaggccaacaatggtggcagcagcttggccctagggctgcacagtgcataaatgctgaagaggccaccatgttaatgatggcaattggtcagtacgacgccatgcaagccaaaaacccagatttacccaccggggtggtacatggcgatttattccacgacaacgccctatttcaccaaggccaattaagcgccaccatagacctttacaatgccagtaatgactatctattatttgatgtggccgtgactgtgaatgactggtgtattgcggctgatggtagtattgagcccgccttatatgacgcgtttttacaggcctatgcacaagttcggccttttaacgccacagaacagctgtactggaatgccatgttagtagcagcagccatgcgtttttggctatctcgcttagaaacttttcatggcctggacaggcatcagcgtgaagatggcattaccgtgcttaaagacccagatgtatttaaagacatcttaatgcaccgcatgcagcagtttcaaaaactaccttaa	MAVYTHLNSNQISAYIAPFNLGDLVDFKGISGGIENTNYFVTTQIKGQPQQDFVLTLFEDLTYDEIPYFVDLTDHLVANNISVPAPLRDINGTALSLVSGKPALLFPRFAGDHLARSEIGTSECAIMGRELARLHLAGQQFATQRHSHRGQQWWQQLGPRAAQCINAEEATMLMMAIGQYDAMQAKNPDLPTGVVHGDLFHDNALFHQGQLSATIDLYNASNDYLLFDVAVTVNDWCIAADGSIEPALYDAFLQAYAQVRPFNATEQLYWNAMLVAAAMRFWLSRLETFHGLDRHQREDGITVLKDPDVFKDILMHRMQQFQKLP	978	0	0	0	0	0	0	0	0					Homoserine kinase (EC 2.7.1.39)
MAG2_2	MAG2_2_2203_1385	572	atgtccttcttttttcgttgtgtgccacaaggtggtgtggcattgtttttttggtgggttattgtgtcggccgccaatgcttcaactatcaaaatattaccaaccactaaagccctttctttggtggtggcagaagtaacggcggaagtttatccgtctttactggctgctaatgtctctccccatgattttagtttacgtcctagccatattcgtaaaatacaagatgcgcagttggtggtttggttaggccccaagttagaaccttaccttgctaaagttatggcacgggtgccagcccacaagcaatttatcattaatcaagggcagacctctcaaggctatggccaacacccgtggactagcccggcctatttattgcaaggcatgcagcaacttagccagcacatgggtttaatctggcatggagatgcatggcgagaacaaatcagtggtttaaaggcccagctgttagaacatacccgtaatttaagcctgcaaggccaagggtatcttgtttatcatgatggtttagaagggtttgaggcgtattttggcttaacccacttagctagctttactggctccgacgaccaagcccctggggccaaaaagttggccaccatcgcccagcttgcaaaagagggcaaagtggcctgtgtgttggtggaccatgaagtcaaacacaaattggtgaacgcggtgttgccgcccaacatagagcgcattgctatcgatattttggccgccaatagcaaaacccttataggctacattaccgagcttcagaaggcgttgcttagttgtgggttaaggtag	MSFFFRCVPQGGVALFFWWVIVSAANASTIKILPTTKALSLVVAEVTAEVYPSLLAANVSPHDFSLRPSHIRKIQDAQLVVWLGPKLEPYLAKVMARVPAHKQFIINQGQTSQGYGQHPWTSPAYLLQGMQQLSQHMGLIWHGDAWREQISGLKAQLLEHTRNLSLQGQGYLVYHDGLEGFEAYFGLTHLASFTGSDDQAPGAKKLATIAQLAKEGKVACVLVDHEVKHKLVNAVLPPNIERIAIDILAANSKTLIGYITELQKALLSCGLR	819	0	0	0	0	0	0	0	0					Zinc ABC transporter, substrate-binding protein ZnuA
MAG2_2	MAG2_2_2288_2782	573	atgcaggccaccgccttttctccccatgaccatacccactgcattagcagtgccattacccatgctaaggggctatgtgccgaacgcgatgtaaggctcacccccgtacgccagcgggtattagaattgatatggcaaagccacaaacccataggtgcctatgagctattagccagcctagccaaagaaggttttaactctgcaccgcccaccgtgtaccgcgccctagacttcttaagtgagcaaggcttattacataaactggaaagcattaatgcttatgtgggctgttgtaacccagataccccacatcaaggccattttttgctctgccaagtctgccatcaagcccaagagctagacagtcagtatattaccttagcccttaaggtgagcgcagaccagcatggttttgaaatgcaccatcacaccattgaagtggtaggtacctgccaagaatgcctcaataaggccaatatgagcgaagccacgtaa	MQATAFSPHDHTHCISSAITHAKGLCAERDVRLTPVRQRVLELIWQSHKPIGAYELLASLAKEGFNSAPPTVYRALDFLSEQGLLHKLESINAYVGCCNPDTPHQGHFLLCQVCHQAQELDSQYITLALKVSADQHGFEMHHHTIEVVGTCQECLNKANMSEAT	495	0	1	0	0	0	1.59037	0	0					Zinc uptake regulation protein Zur
MAG2_2	MAG2_2_2782_3561	574	atgagtgaagtattgttagcagccaaagatttaggggtaaagcggggccaacgctggcttattaaaggcgtagatctcaccctctctagtggccaaattaccacggttatcggccccaatggagcgggtaaatctaccttagtgcgtagcttattaaagcttaccaaaaccaacagtggcagtattgaaaccaaacccaagttgcgcattggttacatgccccagaagctaaaactagaaaacacattgcccttatcagtggctcgatttttagatctaggccgtcacaaagagcatcgacttagcccagcgctttggcagcagttgctcattaaatgccgcgcccaaaagctgttagatcgcccaatgcagcaactgtcagggggggaaactcagcgcatattgctactcagggcattacttcgtaagccccatctgctggtgctggatgagcccgtacaaggagtggacgtaacagggcaagtagccttgtacgagcttataggcgaagtgagggatattttaggttgtggtattttgatggtttcccacgacttacacttggtgatggccgccacagatcaagtaatttgtttaaaccagcacatttgctgctctggtcatccggaaaaagtaagccaggatccggcctttacggagttgtttggtccccagggcgccggcaatttagccttgtataaccaccagcacaatcaccaccacaccagccatggtgacatcatcgatggccaacaccacgagggctgtaaccatggttga	MSEVLLAAKDLGVKRGQRWLIKGVDLTLSSGQITTVIGPNGAGKSTLVRSLLKLTKTNSGSIETKPKLRIGYMPQKLKLENTLPLSVARFLDLGRHKEHRLSPALWQQLLIKCRAQKLLDRPMQQLSGGETQRILLLRALLRKPHLLVLDEPVQGVDVTGQVALYELIGEVRDILGCGILMVSHDLHLVMAATDQVICLNQHICCSGHPEKVSQDPAFTELFGPQGAGNLALYNHQHNHHHTSHGDIIDGQHHEGCNHG	780	0	2	0	0	0	1.69391	0	0					Zinc ABC transporter, ATP-binding protein ZnuC
MAG2_2	MAG2_2_3554_4348	575	atggttgattttctattatgggcttggttagggggcttgatgattgcggctattgctgggccgttaggttcttttatggtgtggcgacgcatggcttattttggcgataccctcgcccatgcggcattattgggtgtggctttagggctgttgttacaggttaatattagtttagcggtagtattggtgtgcctattattggccattttacttagcacattaatgcataagcgcattatcgccaccgatactttattgggcattctttcccatgccagcttatcccttgggcttgtaagccttagcctttttagccatcaaaacattgatttaatggggtttttatttggcgatctgctctctatagggcagcaagacttggtatggattggctgtgcctgcgccctagtgttagtggtgctggtatggatatggcgcccgctactggccattaccgtgaatgaagaattagctcaggttgaaggtattaatgtggcttggatgcgtactttacttatgctgctagtcgccgtggtgattgctgtggccatgaaagtagtgggagtgctgttaattacttcgctgcttatcatccccgcggcagcggccagaagattatccaattcgcccgaacaaatggcgttgttagccagcttgctggggatgctggcggtgagtggcggcctggctttgtcctggttttacgatactccagccggcccctctgtagtggtgattgccagcgctttattctttttattatttagctttcctcgttcattcaaggcagcctaa	MVDFLLWAWLGGLMIAAIAGPLGSFMVWRRMAYFGDTLAHAALLGVALGLLLQVNISLAVVLVCLLLAILLSTLMHKRIIATDTLLGILSHASLSLGLVSLSLFSHQNIDLMGFLFGDLLSIGQQDLVWIGCACALVLVVLVWIWRPLLAITVNEELAQVEGINVAWMRTLLMLLVAVVIAVAMKVVGVLLITSLLIIPAAAARRLSNSPEQMALLASLLGMLAVSGGLALSWFYDTPAGPSVVVIASALFFLLFSFPRSFKAA	795	0	0	0	0	0	0	0	0					Zinc ABC transporter, permease protein ZnuB
MAG2_2	MAG2_2_4350_5687	576	atgcaagctagttacgccccccaagccaaacacatgggccaactttggcgccttgcttggcccctaatcatttccaacattagtgtgcctttattaggcttggtggatgccgccattatgggtcacttagatcaagcccgttatttaggcgcagtggcgttaggcgcgaccttgctttcatttatctattgggcgtttggttttttacgtatgggtaccgtaggccttaccgcacaagcccacggcgcccatgacaagcaacgtttaatgcaattgttattgatgccaggcttattagccttgggcattggtatggccattgtggccctacaaagctggctaatccccttgggcatagcgcttatgggagcgagcgagcaagtttctgcgttagcccaagaatacctcaccattcggatatatagcgcccctgccgtactcatgacctatgtgtgtttgggttggttattaggtcgccaagacagccgtagcccgttgatactgttggtggtaaccaatgtcagcaacatcggatttaacctgttatttgtgatgggctatgacatgaccagtgccggcgtggcttggggcagcttactagccgactattgcgggttattgttggccttggttttagtgtggcgtcatgtcatccaaattgaccacaagctacgctcgcaatggagcgcttttgcacccttagccaaccagctaatgcgtcttaacagttatctttttgtacgcaccctcatgttgttatttgcgtttgcctttatcacttcccaaagtgctcgtatgggagacgatgtattggccgctaacacgctgctattgcagtatgttaccttgcttgcttacgccttagacgggtttgcctttgccattgaagccgcctgcggagcagccttgggcgctaaccaaaaacgccatttttaccagctatgtaatggcgcagccatttattctatagctgtagccatagcggccaccgttggcttttggttgtttagcgatgtttttatcaatactcttaccaccttagatagggtacgccaaattgccagcgaccatgctgtttgggtgatgtgggtacctatcattagcgtgtggagctacctacttgatggcatctttgtgggtgccacccaagcccgcgccatgttctattctgtgcttgccagcatcgctaccctgctacccctttggtctatgttgaaagcgtgggggaatgacggtttgtggtgggcatttttaggcttttgtggtgtaagggctatagtcgccttaatcagttatctatggcttagccacaaacaagcctggttcattaacgtttaa	MQASYAPQAKHMGQLWRLAWPLIISNISVPLLGLVDAAIMGHLDQARYLGAVALGATLLSFIYWAFGFLRMGTVGLTAQAHGAHDKQRLMQLLLMPGLLALGIGMAIVALQSWLIPLGIALMGASEQVSALAQEYLTIRIYSAPAVLMTYVCLGWLLGRQDSRSPLILLVVTNVSNIGFNLLFVMGYDMTSAGVAWGSLLADYCGLLLALVLVWRHVIQIDHKLRSQWSAFAPLANQLMRLNSYLFVRTLMLLFAFAFITSQSARMGDDVLAANTLLLQYVTLLAYALDGFAFAIEAACGAALGANQKRHFYQLCNGAAIYSIAVAIAATVGFWLFSDVFINTLTTLDRVRQIASDHAVWVMWVPIISVWSYLLDGIFVGATQARAMFYSVLASIATLLPLWSMLKAWGNDGLWWAFLGFCGVRAIVALISYLWLSHKQAWFINV	1338	0	0	0	0	0	0	0	0					DNA-damage-inducible protein F
MAG2_2	MAG2_2_5937_5698	577	atgaaagttaggtttatagcaggcattgtctgcccaaagtgcggctcgcaagacagtgtgcgtattcacattgcgcaagaaggtgaagtggatgagcagctaagggactgtgtgacctgtggtcatgaagagcgtataggccaaggtgcagcggcgcgtaaagaagtgcccaccagagttaatcactcagatgccgcggctgtgcaagaggttgagccacaagtgcttaagctcaagtaa	MKVRFIAGIVCPKCGSQDSVRIHIAQEGEVDEQLRDCVTCGHEERIGQGAAARKEVPTRVNHSDAAAVQEVEPQVLKLK	240	0	0	0	0	0	0	0	0					hypothetical protein
MAG2_2	MAG2_2_7975_5927	578	atgaccaccctttccttgcaagaggcacttcagctgcccaatttttctaccatggaccctgcggggttggcggccacattagatatacaactggccaataaccagcaggctattgatctgctattgaatagccaaaccagcttaaattataaccaattggtaccaaagcttgagcaattggatgatgaaataggcaaactttggggtcctctgagccacttacacggagtgaggaataaagaagaggtgcgagccgcttttgatgaatgcctaccaaaattaaccgcctatgctactcagatgggccaaaataaggcgctatatttagcctttttatggattttagaaagtgacgcatttagccaattaaatcaagcacaacaacaatttttacgccttcaggtgcaagatttcaaattggcgggggtggcgttagatccagagcaacaagctgaatatggtcagttaaagcaacaaatggcgcaactttcgacgcagttctctaaccagcttatggatgcaacagaagcttggagcaagcatatagagaatagtgagtgcttactaggattgccagagtctgccttgcagcaagcccaagaagcggctaaagctaaagcgctaaatggctacttactaaaacttgacttctcttgctaccattcggtgatgacgtttgctcaaagtcgtgagctaaggcaagaaatgtatcaggcttttaatactcgcgcttctgatcaaggcccagatggcgggaaatttgacaacagccaggtgatggaaaagttggtggaattacgccataaaatggctaatctagtaggctttgagcattatgcagattattctgttgccacaaaaatggcagattctggccaagcagttgaggcctttttaattgatttggctaaaggctgtaaacctcaggccgaaaccgatatggaacagctgcaattgtttgcagggcaggacggcgggccaacaccattagcagcgtgggatgtcgcctattacagcgaaaaactacgccatagccgttatgatttatcccaagaagagctcaagccttatttcgccctgccacaagtgcgcaagggtttgtttaatgttgtgaaccgtatttacggtattgaagtgactccatgcaaaggggtaagtacttggcataaagacgtaggtttcttccaagtggcctacgagggacaggccatcggttatttttactttgatctttacgcgcgggagcataagcgcggcggcgcttggatggatgaatgccgcaatcgtcagtttaaaacagatggcgaattgcagcttccggtagcctatttagtgtgtaactttgcaccccccgtaggggataaaccagcattgctcacccatggcgaagtgactacattgtttcatgaatttggccatggtttgcatcatatgatgaccaatatagatgtggcaggtgtagcgggcattaatggcgtggcttgggatgcagtggaattgccaagtcaattattagaaaactggtgttggcaggaagagtccttacgtttatttgccacgcattaccaaacgggggcggccttgcctgaggagctgctacaaaaaatgctggcggcaaagaacttccaagccggtatgtttgtgatgcgccagctagaatttgcgctattcgatttgcgcttgcacatgaattacaacccagatgcgccacagtctgtacaagcggttttagatgaggtgagagaacaagtggctgtagttaaagcgccgcaatggaatcgtttccagcatggttttgctcacatttttgccggtggctatgcgtcaggctattacagctacttgtgggctgaagtcttggcggccgatgtgtttagtcgatttgaaagtgagggtatatttaacccagccacaggtgcggacctatggcgcaaaattacaggccaagggggcagttttgatgccatgacgttgtttactgcgtttatggggcgtaaacctagcgttgaagccttaatgcgtcacaaagggttaacccatgaaagttag	MTTLSLQEALQLPNFSTMDPAGLAATLDIQLANNQQAIDLLLNSQTSLNYNQLVPKLEQLDDEIGKLWGPLSHLHGVRNKEEVRAAFDECLPKLTAYATQMGQNKALYLAFLWILESDAFSQLNQAQQQFLRLQVQDFKLAGVALDPEQQAEYGQLKQQMAQLSTQFSNQLMDATEAWSKHIENSECLLGLPESALQQAQEAAKAKALNGYLLKLDFSCYHSVMTFAQSRELRQEMYQAFNTRASDQGPDGGKFDNSQVMEKLVELRHKMANLVGFEHYADYSVATKMADSGQAVEAFLIDLAKGCKPQAETDMEQLQLFAGQDGGPTPLAAWDVAYYSEKLRHSRYDLSQEELKPYFALPQVRKGLFNVVNRIYGIEVTPCKGVSTWHKDVGFFQVAYEGQAIGYFYFDLYAREHKRGGAWMDECRNRQFKTDGELQLPVAYLVCNFAPPVGDKPALLTHGEVTTLFHEFGHGLHHMMTNIDVAGVAGINGVAWDAVELPSQLLENWCWQEESLRLFATHYQTGAALPEELLQKMLAAKNFQAGMFVMRQLEFALFDLRLHMNYNPDAPQSVQAVLDEVREQVAVVKAPQWNRFQHGFAHIFAGGYASGYYSYLWAEVLAADVFSRFESEGIFNPATGADLWRKITGQGGSFDAMTLFTAFMGRKPSVEALMRHKGLTHES	2049	0	2	0	0	0	1.27446	0	0					Oligopeptidase A (EC 3.4.24.70)
MAG2_2	MAG2_2_8066_8605	579	atgtccattcgaccccttaaacacgttactccaaagattgaccccagtgcgtttgcagacgaagagtgtattattattggcgacgttcatattggtgcaaactcttctatctggccatacagtgtagtgcgcggagacgtcaaccacattcgcattggccattccactagcattcaagacggctcaattttgcatgtctcccataaaaacgccagcaacccagccggctatccgctaatcattggtgaccaggttaccgtaggtcatcgctctattttacacggctgcatcattggcaaccgcatattggtaggcatgggcagtaccattatggatgatgttgtagtggaagacgacgtaatgattgccgccaatagcttagtgacaccgggaaagcgtttggtaagtggctttttatatgcgggcagccccgcaaggcaaaaacgccctttaactgacgacgaactcgaaagccttacctatatggccaacaattacgtgaatcttaaaaaccagtacttagcacaggaaaacccatga	MSIRPLKHVTPKIDPSAFADEECIIIGDVHIGANSSIWPYSVVRGDVNHIRIGHSTSIQDGSILHVSHKNASNPAGYPLIIGDQVTVGHRSILHGCIIGNRILVGMGSTIMDDVVVEDDVMIAANSLVTPGKRLVSGFLYAGSPARQKRPLTDDELESLTYMANNYVNLKNQYLAQENP	540	2	0	0	0	1.79614	0	0	0					Protein YrdA
MAG2_2	MAG2_2_8602_9099	580	atgagcaacccttataacaaagactaccccatttcttgggaagaattacaccgcaatgcccgtgcgttagcttggcgcctattagaccaaggcccatggaaaggcattatcgccattacccgtggtggtttagtgcctgcagccattattgcccgtgagttggatattcgcttaatcgacaccatttgcatttctagctatggccagcttgaaaatggtgttgaagccagcaaacaaggggaattaaagctactaaaaggttttgatggcgacggagaaggttttctattggttgacgacctcgtagatacgggtaaaacagccgccgcagtacgcgccatggtgcctaaagccaccttcgttaccgtgtacgccaagcctgccggcaaacccactgtagatatgtacattaccgaagtaagccaagacacatggattcgcttcccatgggacatggctcagagttttgccacacccattgcagacctgcaagcataa	MSNPYNKDYPISWEELHRNARALAWRLLDQGPWKGIIAITRGGLVPAAIIARELDIRLIDTICISSYGQLENGVEASKQGELKLLKGFDGDGEGFLLVDDLVDTGKTAAAVRAMVPKATFVTVYAKPAGKPTVDMYITEVSQDTWIRFPWDMAQSFATPIADLQA	498	2	0	0	2	1.83131	0	0	1.7753					Xanthine-guanine phosphoribosyltransferase (EC 2.4.2.22)
MAG2_2	MAG2_2_9131_10027	581	gtgacacaattcttatacttatccacggtgttgatttggggcaccacttggatcgccattcattggcaattaggtgaagttgcgccattggcgtcggtgttttaccgctttgctttagcggcagccattatgctgccgttagtagtgcttagccgtcgcttacagcctaccaccaaacaagaccatggatttatggtgttgcagggtatgtgcttgttttcacttaattttgtgtgtttttatacggcaggattggccatttctagtggcttgttgtcggttattttttctgcgtccaccttatttaacgccctaaacaatcgtattttctggggagaaaaacccactcgtgccgtgttcggtgcaggtattctaggcatcattggcctaagtttaatgttttggccagagttagcagccgattctgacagaggggtagattttggtagcattggcctggcctttttaggcacttttttcttttccttgggcaacatgatctccgtaaggcacaataaaaaggggctaaaaccctttactagcaacgcttacgctatgatttacggcaccttatttttagccgccttactctttatcaccagtacacccctcacctgggatactcggcctcagtaccttggtagcttgttctatctggctatcataggcacggtggcaggcttcactgcttatctttcattggtaggccgcatcggcgccaacaaagcagcttacgccacggtgatgttcccggtagtcgcccttgcactatccaccgtatttgaaggctatgtgtggaccctaagcagtgtgagtggattagtgcttgtattgctgggtaacggtctaattttaggcctccaactaccgtttggtcggcgcatcgggaaaatctaa	MTQFLYLSTVLIWGTTWIAIHWQLGEVAPLASVFYRFALAAAIMLPLVVLSRRLQPTTKQDHGFMVLQGMCLFSLNFVCFYTAGLAISSGLLSVIFSASTLFNALNNRIFWGEKPTRAVFGAGILGIIGLSLMFWPELAADSDRGVDFGSIGLAFLGTFFFSLGNMISVRHNKKGLKPFTSNAYAMIYGTLFLAALLFITSTPLTWDTRPQYLGSLFYLAIIGTVAGFTAYLSLVGRIGANKAAYATVMFPVVALALSTVFEGYVWTLSSVSGLVLVLLGNGLILGLQLPFGRRIGKI	897	0	0	0	0	0	0	0	0					Permease of the drug/metabolite transporter (DMT) superfamily
MAG2_2	MAG2_2_10491_10024	582	atgatacaagtgaatatggcagctttaactagcttaacgcacctgtaccttcaaggcatggttgagcgcagtcgaggtcgtattctcaatgtgtcgtctactgcctcttttatgccggggccattacaagcggtttattatgccactaaggcctatgttacatccttttctcaagccatagcggaagaagtggctagcaacaatgtaacggtcacggcactttgcccaggcccagtagcaacgggttttgtagcggcggcagatttggatggcgtagcagtgtttgaccaagcaaaaactgcacagtccgttgcgcagtgtggttataaagccatgatgcggggtgagttggtagtatttaacgaagccaagtttaagtgtttattaaactgggtggtgccgtttttgccacgcaaggtggtattaaaaatttcccgcaaagcaatggaaaaacctagatcatcttag	MIQVNMAALTSLTHLYLQGMVERSRGRILNVSSTASFMPGPLQAVYYATKAYVTSFSQAIAEEVASNNVTVTALCPGPVATGFVAAADLDGVAVFDQAKTAQSVAQCGYKAMMRGELVVFNEAKFKCLLNWVVPFLPRKVVLKISRKAMEKPRSS	468	0	0	0	0	0	0	0	0					Short-chain dehydrogenase/reductase SDR
MAG2_2	MAG2_2_10806_11537	583	atgggcagagcctaccaaaacaaaaagttagacatcgccaaaacatccgacgctaaagcaaaggtgtatagcaaatacggccgtgaaatttacgttgtggctaaatctggtggtgtggagcccgatggcaacttggcgttacgctcactaatagataaggccaaaaaagatcaagtaccaagccacgtaatcgataaggcattagataaagccaaaggtggtggcggtgaagattactccactgcacgttatgaaggttatggcccgggtagcagcatggtgattgtagattgccttaccgacaacccaaaccgtacttttggtgatgtgcgccagtgcttcactaagaccaaatgcaaaattggcacctcaggcagtgtaggccacatgtttgatcacagcgctatttttgtatttgccggtgatgacgaagatgccgtactagaagcgttgatggaagccgacgtagatgtgaccgacgttgaatgtgaagatggaaaaacgaccgtgtttgccccacataccgagtacaacaacaccaaacaagccctgattgaagccctaggtaacgacaaaggtgagttcgaatttgaagtggatgaaattcagttcatcccacaaaacactagccctgttacgggtgatgacgcggtgatgtttgaaacctttttagacatgttgacggatcttgatgacgtgcaaaacgtttatcacaacgccgacctgggttaa	MGRAYQNKKLDIAKTSDAKAKVYSKYGREIYVVAKSGGVEPDGNLALRSLIDKAKKDQVPSHVIDKALDKAKGGGGEDYSTARYEGYGPGSSMVIVDCLTDNPNRTFGDVRQCFTKTKCKIGTSGSVGHMFDHSAIFVFAGDDEDAVLEALMEADVDVTDVECEDGKTTVFAPHTEYNNTKQALIEALGNDKGEFEFEVDEIQFIPQNTSPVTGDDAVMFETFLDMLTDLDDVQNVYHNADLG	732	13	2	0	0	2.47694	1.72149	0	0					FIG007491: hypothetical protein YeeN
MAG2_2	MAG2_2_11968_11546	584	atgaaaggagcgtgtttgtgtggtgcggttgaatttgaagtcgctggtcaattacccaacctgtatcactgttattgttctttgtgccagaaacaaacgggaggttcccacaacaccgccacccttgttgatgaagcgaactttaattggctcaaaggccaagatgctataaccagctaccaaaaaggcacgggctttagcgctcactactgccaaaactgtggctgtccggcaccaaacacactggatgcaacgggtaaatactggattcctgccggcttactagaaggcccagtaacgtctcaagtggtattacatatgcacttagattccaggcccccttggcaaactatacctacccatgggcatcagtttgccactatgcccagcttagctacgatcataaaattgctgcaggcttaa	MKGACLCGAVEFEVAGQLPNLYHCYCSLCQKQTGGSHNTATLVDEANFNWLKGQDAITSYQKGTGFSAHYCQNCGCPAPNTLDATGKYWIPAGLLEGPVTSQVVLHMHLDSRPPWQTIPTHGHQFATMPSLATIIKLLQA	423	0	0	0	2	0	0	0	1.84619					hypothetical protein
MAG2_2	MAG2_2_12812_11973	585	atgaccatagaatcttcaaccgatcagtaccgcgtgtttggcaatcccattcaccaaagcaagtcacctaacattcatgcagcctttgcatctaccaccggccaacacattaactaccaagcgcagctggtggaagaagatgcctttgaacctaaggtgagtgagttttttgcacaagggggcaaaggccttaacattacagtgccttttaagcagcgtgcgtttgcaatggcggaaattttaagccctgctgcaaaaatggcccaggccgctaacacactctatttaaatgcccagggtcagatagttgcagataatacagacggcacaggcctggtgcgggatatttgccataaccttggtggtgagttgagcgcaaagcgaatcttaattataggcgcaggcggggcggttaggggggtattgcaacctatccttgagcaacgaccctcccaggtaattatcgccaaccgtacctttagcaaagcccaaaccttggccacctcatttgcaaatttaggtgccattgaggccacccctatggatcaactacaaggcccattcgattggattattaatggcacttcagccagcttatccggtgacctgcccccattaccagaggggctgctcagcaataaaagccgttgctacgacatgatgtacgctgcccaaaccaccgtatttaacgcttgggccatagaccaaggtgcagctgcagccgatgacggcttaggcatgctagtagagcaggcggctcagtcttttaacctatggcgtggcgtgttgccgcctacggccgaggttttatcgagcttgagggatgagttgaaggggtaa	MTIESSTDQYRVFGNPIHQSKSPNIHAAFASTTGQHINYQAQLVEEDAFEPKVSEFFAQGGKGLNITVPFKQRAFAMAEILSPAAKMAQAANTLYLNAQGQIVADNTDGTGLVRDICHNLGGELSAKRILIIGAGGAVRGVLQPILEQRPSQVIIANRTFSKAQTLATSFANLGAIEATPMDQLQGPFDWIINGTSASLSGDLPPLPEGLLSNKSRCYDMMYAAQTTVFNAWAIDQGAAAADDGLGMLVEQAAQSFNLWRGVLPPTAEVLSSLRDELKG	840	1	0	0	0	1.30323	0	0	0					Shikimate 5-dehydrogenase I alpha (EC 1.1.1.25)
MAG2_2	MAG2_2_13727_12816	586	gtggctagcgttgatataaatgcagtaaaaacatacctactaagccttcagcaaaatatctgcgacgccttgcaagagctcgacggcggcgctcacttcatcgctgatgaatggcagcgcgaagccggcggcgggggcataagccgagttttggcgggtggagcggtgattgaaaaaggcggcgtaaatttctcccacgtgatgggcgattcgatgcctgcttctgccacggctcaccgtccagaactagcagggagaagctttcaagccatgggggtctccttagtaatccacccacgtaacccttatgtgcctacctcgcatgccaatgtaagattctttgtggccgaaaaagaaggtgaagaccccgtgtggtggtttggcggcggttacgaccttaccccctattacggcaaccaagaagactgtcgtcattggcatgccacagctaaagcggcgtgtgatccgtttggcagcgagctttatccacggcttaaaaaatggtgtgacgaatacttttatttaccccaccgtgaagaagcgcgtggtataggcggtttattctttgatgacctgaacgacccagattttgagacagcctttgccattatgcagagcataggcaacagctacttaaaggcctatgggcccattatacagcgccgcaaaaacataccttatggcgagcgacaacgtgattttcaattacaccgccgtggacgatacgtagaatttaacctagtctatgaccgtggtactttatttggcttacaaaccggtggccgtacggagtctattctcatgtcactgcctagtgaagtgcgttggagctacgattaccaaattgaagaaaattcagaagaagcaatattaaggcgagattatttacccgcaaaagactggctggcataa	MASVDINAVKTYLLSLQQNICDALQELDGGAHFIADEWQREAGGGGISRVLAGGAVIEKGGVNFSHVMGDSMPASATAHRPELAGRSFQAMGVSLVIHPRNPYVPTSHANVRFFVAEKEGEDPVWWFGGGYDLTPYYGNQEDCRHWHATAKAACDPFGSELYPRLKKWCDEYFYLPHREEARGIGGLFFDDLNDPDFETAFAIMQSIGNSYLKAYGPIIQRRKNIPYGERQRDFQLHRRGRYVEFNLVYDRGTLFGLQTGGRTESILMSLPSEVRWSYDYQIEENSEEAILRRDYLPAKDWLA	912	0	0	0	0	0	0	0	0					Coproporphyrinogen III oxidase, aerobic (EC 1.3.3.3)
MAG2_2	MAG2_2_14316_13750	587	atgcaactcaatgattggcatttaaaatgtgctacccgaaccttggttatgggtggtgttatcgcctaccccacagaagctgtgtggggcttaggatgtgacccatgggacgccgatgccgtagaaagaatactgacattaaaaaaacgccccatgtacaaaggtttaatattggtggcctcgcaatggaatcaggtgcagcctttaatcgaggggctgtcggaagcacaaatagagcaacttaacctctcgtggccaggaccaaccacttggctaattccagatccaacaaattgggtgccgccatggattaaagggcaacaccaaagcgtggctttgcgtgtgtcggcgcacccactcgttgcagcgttatgcgaccgctttaaagggcccattgtgtctacctcggcaaatttagcaggccgtaggccggccatgagtaggttgcacatagaacgcatttttgggcggcagctagattatgtgattaatggagagctaggtcttcacaaacaacctagccaagtgaaagaccttgttactggccaagtgattaggcctgcttaa	MQLNDWHLKCATRTLVMGGVIAYPTEAVWGLGCDPWDADAVERILTLKKRPMYKGLILVASQWNQVQPLIEGLSEAQIEQLNLSWPGPTTWLIPDPTNWVPPWIKGQHQSVALRVSAHPLVAALCDRFKGPIVSTSANLAGRRPAMSRLHIERIFGRQLDYVINGELGLHKQPSQVKDLVTGQVIRPA	567	0	4	0	0	0	2.13345	0	0					Threonylcarbamoyl-AMP synthase (EC 2.7.7.87)
MAG2_2	MAG2_2_15455_14340	588	atggatgatcatcatttagcttggctggcgctaagcgaactcaatttaacgtttaagcaaagttatgaactggcccagctctatggccatggatcaaccctcttggagcaacaaaactcccagcaggttgcgcaagttcttaacccctcgcaacaacagcatttagctcttttaacgtctcaagctttgccccttagtttggtggcgcaattggaatggatgaaaaacaatcaagccactttgcttctgtatgacgatgaaaattatccggatgccctaaaatcaatacaccacccgcctgcatttctttggatacagggccgagcaaatttgcttaacgagccgagcattgccatggtgggtgcccgtaaagccacggctaacggtatggatttggccaaaacctttgccggcaaactaggcgctagcggactgactattgtgagtgggctggccttgggtattgacggggcatgccaccaaggtgcgttagatgcacaagcagataccattgcggtgctaggttccggattagcccaaatatacccagctaaacatcaggctttagcccagcgcattattgcaggcgcgggtttgctggtgtctccatggccgcttaaggcaacacctctggcctaccgttttcctgcacgcaaccgcattattagtggcttaagcttgggggtattggtggtggaggccgctgtgagaagcggatctcttatcaccgccaaaaccgctttagaacaaggtagagaggtatttgccattccatcaagcgtacataatgtgcaggcgcaaggttgccatcagttgattagagatggtgctttgttggtggatcagccacaacaaattttggctgagcttgcaccgcacctacagcagatattggaacgatataggcctcaacaccacgccaacgagcaaaaactgcagggtgttgcagaagaattacaattattactcggagtttttggctatgatccgcttcctattgatatactttgtgctcaattagcgcaaccctataatatagtggctgctcaattggtagaattagagttacttggcctggtacgcttgaccggcggaggttatgaaaaagtattttag	MDDHHLAWLALSELNLTFKQSYELAQLYGHGSTLLEQQNSQQVAQVLNPSQQQHLALLTSQALPLSLVAQLEWMKNNQATLLLYDDENYPDALKSIHHPPAFLWIQGRANLLNEPSIAMVGARKATANGMDLAKTFAGKLGASGLTIVSGLALGIDGACHQGALDAQADTIAVLGSGLAQIYPAKHQALAQRIIAGAGLLVSPWPLKATPLAYRFPARNRIISGLSLGVLVVEAAVRSGSLITAKTALEQGREVFAIPSSVHNVQAQGCHQLIRDGALLVDQPQQILAELAPHLQQILERYRPQHHANEQKLQGVAEELQLLLGVFGYDPLPIDILCAQLAQPYNIVAAQLVELELLGLVRLTGGGYEKVF	1116	6	4	0	0	1.95799	1.83937	0	0					Rossmann fold nucleotide-binding protein Smf possibly involved in DNA uptake
MAG2_2	MAG2_2_15577_16134	589	atggcactattacctattttagaatttccagacccacggttacgcaaagtagctgtagatataacagaaattaatgacgacattcgcaagctcgctaaagacatgattgaaaccatgtacgatgcgccaggcatcggcttagcggcgtcacaagttaacgttcaccaacgtttggtagtgatcgacgttagcgatgatggcgacgaccctagggtgctcattaaccctagctgggagccattaacagacgaaatgcaaaactaccaagaaggttgtttgtcggtacccgagttttatgacgatgttgcacgctacagtaagattaaattgaatgctttaaacgaaaatggcgagaccatttctgaagaagccgagggcttgtttgcggtgtgtattcaacatgagctagaccaccttaacggtaagttgtttgtcgattacctttccaatcttaagcgcgatcgaattcgcaaaaagctagaaaagaagcaccgcgatgatataaaagaggccctttacacagctcaagccaaggctaaaatggcaccccaaccgtga	MALLPILEFPDPRLRKVAVDITEINDDIRKLAKDMIETMYDAPGIGLAASQVNVHQRLVVIDVSDDGDDPRVLINPSWEPLTDEMQNYQEGCLSVPEFYDDVARYSKIKLNALNENGETISEEAEGLFAVCIQHELDHLNGKLFVDYLSNLKRDRIRKKLEKKHRDDIKEALYTAQAKAKMAPQP	558	0	0	0	0	0	0	0	0					Peptide deformylase (EC 3.5.1.88)
MAG2_2	MAG2_2_16131_17105	590	gtgaatcaagcgggtttaaaagtcatttttgcaggcactccagattttgcagcccaacatttgcaagcactgttaaacagccaacatcaagtgatcgctgtttatagccaaccggatcgccccgctggccgtggccgcaagcttacagccagcccagtaaaggcattggccgttgaacacggcattgatgtacaacagcccctcagcctaaaagatatcaatgcccaacaggtgttagctagctacaatgccgacattatggtggtggtggcttatggcttacttctgcctcaagccgctttagacacgcctcgattaggctgtattaatgtacacgggtcactattaccacgttggcgcggcgcggcacctattcaacgtgccatattagcaggtgatgcgaaatcgggtgttaccataatgcaaatggaagccggtttagatacgggcccaatgttactaaaagcagaaataccaatagcccctacagacaccagtgctagcctgtatgaaaaactggctattctaggctgcagcaagcttataaaggctttagataacttacaaagctctagtgcgactgggttagcggcacaagtgcaaaacgatgccgaggccagctacgcaaccaaactggttaaagccgagggcgccattgattggcatcaaagtgcgcggcaaatttgtctgcaggtgcgcggacttaacccatggcccgtggcttacagcgactggcaaggcaacagactacgtatttggctagcccacgctatagacactcccagcaatcagccagcaggcactttattaagccttgataaaaccggcttagaagtggcctgcggtaccggacgccttaaaattactcagcttcagtggccaggtggtaaaacgctagcattgagtgaactagtgaatttaaaacaaaaaatgaggattagtgacgccttcactagtctcaaagtggacaactaa	MNQAGLKVIFAGTPDFAAQHLQALLNSQHQVIAVYSQPDRPAGRGRKLTASPVKALAVEHGIDVQQPLSLKDINAQQVLASYNADIMVVVAYGLLLPQAALDTPRLGCINVHGSLLPRWRGAAPIQRAILAGDAKSGVTIMQMEAGLDTGPMLLKAEIPIAPTDTSASLYEKLAILGCSKLIKALDNLQSSSATGLAAQVQNDAEASYATKLVKAEGAIDWHQSARQICLQVRGLNPWPVAYSDWQGNRLRIWLAHAIDTPSNQPAGTLLSLDKTGLEVACGTGRLKITQLQWPGGKTLALSELVNLKQKMRISDAFTSLKVDN	975	0	0	0	0	0	0	0	0					Methionyl-tRNA formyltransferase (EC 2.1.2.9)
MAG2_2	MAG2_2_17108_18409	591	atggccaacccacgcttattagcggcccaagccctcaccagtgtgttgagcaataagggttccttagcttctagtttgcctaaagctttagaggctgctgaacacggcgaccgtgcccttatccaacagctatgctacggtacttgtcggcacttccctcagctagagctcattgcagagcagttgttacacaagcccatgaaggctcaagatcaagacatctatgccttaattcttatgggcctatatcaaattaaggccatgcgcacgccagactatgccgctgtagacgctaccgtgcaggccgctaaagccagtggcaaacgctgggccgataagcttattaacggcgtactacgatcgtacattcgcggtggcgaagagctggcagaagtgctcaacgaacatgacgcatatcgttacaatcatcctcaatggctggtgtctaaattaagccaccactggccggatcattggcaacaaatattagccgctaatgatcctcaggggccattaacattacgtgttaatactcgtaagatcagccgtaatgactatttggccaaactggctgaggccgatcatctcgcccatgtttgtgagcatagcccagtgggggtacagcttgaaaaagcctgcgatattatccaactgccgggttttgaagaaggctggtttagtgtgcaagatgaagcgccgcaacttggtgccggcttattagaactagaagcaggccagcgggtattagatgcctgtgcggcacccggcggcaaaacctgccatttattagaagcacaggacgtcagcgtggttgctgtggaactagaagagcggcgtattggacgcatggaagacaatctatttcgcatggaccttcaagcacaaattatttgtgcagacgccagtgagccagatcaatggtgggatggcatcgcctttgatcgcatattgttggatgctccctgctcggcaactggcgttattcgccgcaatcccgatataaaaatgttgcgcaccagtgaagatgttttagagttggcccagttgcagctcaaactcctcaataatttatggccattattaaagcctggtggctatttgctttatgccacatgctcggttttgcgccaagaaaacgatcgccttgtggcgcgctttttaaaacagcagccacaggccaagcactgtgcaattaacgcagactggggcattgaaatggatgtgggtcgccaattattgcccaacccagcaagccacgatggcttttattacgccaaactccataagccattatcagggtga	MANPRLLAAQALTSVLSNKGSLASSLPKALEAAEHGDRALIQQLCYGTCRHFPQLELIAEQLLHKPMKAQDQDIYALILMGLYQIKAMRTPDYAAVDATVQAAKASGKRWADKLINGVLRSYIRGGEELAEVLNEHDAYRYNHPQWLVSKLSHHWPDHWQQILAANDPQGPLTLRVNTRKISRNDYLAKLAEADHLAHVCEHSPVGVQLEKACDIIQLPGFEEGWFSVQDEAPQLGAGLLELEAGQRVLDACAAPGGKTCHLLEAQDVSVVAVELEERRIGRMEDNLFRMDLQAQIICADASEPDQWWDGIAFDRILLDAPCSATGVIRRNPDIKMLRTSEDVLELAQLQLKLLNNLWPLLKPGGYLLYATCSVLRQENDRLVARFLKQQPQAKHCAINADWGIEMDVGRQLLPNPASHDGFYYAKLHKPLSG	1302	0	0	0	0	0	0	0	0					16S rRNA (cytosine(967)-C(5))-methyltransferase (EC 2.1.1.176)
MAG2_2	MAG2_2_18487_19869	592	atgaaaatcatcattcttggtgcaggtcaggttggccgcactcttgctgaaaacttggccaacgaggccaatgatgtgaccatggtggaccaagaagcaggtcaccttaaagatttacaagaccgcctggatattcgcaccgtacgagggcgtgcctctctacccaatatactagccagtgctggcgccgaagatgccgacatgctggtggcggtaaccaacagtgacgaagtcaatatggtggcctgtcaaattgccaaaaccatgtttcaaacccctaccattatcagccgtatacgcgagcatcagtacttggcagagcgtgaatctttatttaaagaaaagccccgtgcttttcctatcgacgttattattagcccagaaaaattagtcacggctcacgttcaacgcctcatagaaaacccaactgcgctacaagtgcttgattttgctaaaggcaaggtgcagttggtggcagtaagcgcatgtcacggagggcctctagtaggtaaacctgtatcagatttacgcagtcacatgcctaacgtcgatagtagagtggcggccattttccgtaacaacaaagccattgtgccttcgggtaaaacccatattcatgtggatgatgaagtgttttttattgccgcaaagcccgacatcagtaaagtgatgagcgaacttaggcagttagaaaaaccctataggcgcattatgattgccggcggcggaaacattggtgcacgtttagcccgaaacttgcgtaaagactttcgggtaaagttgattgagcgcggcttagagcgctgcgagcaactggccgacagcctggatgatgtgatcatcttacacggtagcgcctctgacaaagagctgctgattgaagagaatattgaatccacagatgtgttttgcgcgctaaccaatgatgacgaagctaacattatggcctccatgttggccaaacgtttaggtgtacgcaccgtaatgaccctgataagcaacccagcttacgtagatttaatagaagacggcaccattgatattgccatatcaccacaacaaacgaccataagcagcctgttaacccatgtacgtcggggtgacatcgtgaacgtgcactctttaaggaggggcgcggccgaagctattgaagtggtagcccacggcgacgccaaaacatctaaagtggtgggccgcagcattgcagacatccgactgcctgaaggtaccagctttggcgccattgtccgtggtgaaacagtacttattgcccaccatgacactgttatagaaaatgacgaccattgtatacttttcttaacagatagacacatgattcacgatgttgaacgactatttaccgttactctcggattcttttag	MKIIILGAGQVGRTLAENLANEANDVTMVDQEAGHLKDLQDRLDIRTVRGRASLPNILASAGAEDADMLVAVTNSDEVNMVACQIAKTMFQTPTIISRIREHQYLAERESLFKEKPRAFPIDVIISPEKLVTAHVQRLIENPTALQVLDFAKGKVQLVAVSACHGGPLVGKPVSDLRSHMPNVDSRVAAIFRNNKAIVPSGKTHIHVDDEVFFIAAKPDISKVMSELRQLEKPYRRIMIAGGGNIGARLARNLRKDFRVKLIERGLERCEQLADSLDDVIILHGSASDKELLIEENIESTDVFCALTNDDEANIMASMLAKRLGVRTVMTLISNPAYVDLIEDGTIDIAISPQQTTISSLLTHVRRGDIVNVHSLRRGAAEAIEVVAHGDAKTSKVVGRSIADIRLPEGTSFGAIVRGETVLIAHHDTVIENDDHCILFLTDRHMIHDVERLFTVTLGFF	1383	0	0	0	0	0	0	0	0					Trk potassium uptake system protein TrkA
MAG2_2	MAG2_2_19878_21365	593	atgcactttcgtgttactttaaaaattattggcatgctgctcatggccttcagcgcctcaatgctgccatcattaattatcgccctaagctttcacgatgacactgccgagtgggcttttggcttatcttttatcatcacttttatagccgggctcctactctggatcccctttgcaaaacataacaaggtactgcgcacccgagacggttttgtcatagtggtgatgttctggagcgtgctgggtctatttggcgctctgccattctatttttccacacccttgtcaactctcaacccgaattggagctacgtagacgcgttgtttgagtcactttcgggccttacaaccaccggtgccacagtcatcagccaccttgatagtttaccaaaatcactattgttctatcgccaatttttacaatggtttggtggcatgggtattatcgtcttggcggttgccattttgcccatgctaggtattggtggcatgcagttatatcgtgccgagaccccgggcccggtaaaagattctaagctcacccctagaattacagaaacggccaaacagctttggtatatttatcttactcttaccgtcacctgtggcctagcttattggtttgcgggcatgagtgcgtttgacgctattacccatagtttctctacggttgccattggtggattttctacccacgatgccagtctgggttattttaacaatgctgcaatcgaaacgattgccattatctttatgatgcttgcggcggttaactttagcctacacttccatacggctcgtaccattaggcaaaaacactataaagccagcttactacattactggaaagacgaagaatttcgcttcttcttaagcgtcattgccagcatcagcattgtcaccgtaggcactttgtggctcaccaataatatgagttttaacgacagtttccgtcagggtgtatttgaagtggtctccattgccaccaccacaggctttgccaccgcagactttgcccaatggcccggcatgttggcctttttattgtttagtgccgcctttattggtggttgtgccggctctacaggcggtggtatgaaagtggtgcgcgtacttatcgtacttaaacaaggcttgcgagaagtccaaaggttaatccaccccaatgcaatcattcatgttaaattggggtctagccccattcccgaccgtgtggcggaggccgtgtgggggtttttctctgtttacactttagtcttcgttataatgatgattgctttattagccacgggcatggatcaggttactgcttggtctgctgtaggggctaccttaaacaatcttggcccaggcctaggcgacgttgcatcaaactatagctcagtgagtgcgtccggcaagtggattttatgtttttctatgcttctagggcgactagaagtgtttacgctattagtgcttttcactcctatgttctggcgcaactag	MHFRVTLKIIGMLLMAFSASMLPSLIIALSFHDDTAEWAFGLSFIITFIAGLLLWIPFAKHNKVLRTRDGFVIVVMFWSVLGLFGALPFYFSTPLSTLNPNWSYVDALFESLSGLTTTGATVISHLDSLPKSLLFYRQFLQWFGGMGIIVLAVAILPMLGIGGMQLYRAETPGPVKDSKLTPRITETAKQLWYIYLTLTVTCGLAYWFAGMSAFDAITHSFSTVAIGGFSTHDASLGYFNNAAIETIAIIFMMLAAVNFSLHFHTARTIRQKHYKASLLHYWKDEEFRFFLSVIASISIVTVGTLWLTNNMSFNDSFRQGVFEVVSIATTTGFATADFAQWPGMLAFLLFSAAFIGGCAGSTGGGMKVVRVLIVLKQGLREVQRLIHPNAIIHVKLGSSPIPDRVAEAVWGFFSVYTLVFVIMMIALLATGMDQVTAWSAVGATLNNLGPGLGDVASNYSSVSASGKWILCFSMLLGRLEVFTLLVLFTPMFWRN	1488	0	0	0	0	0	0	0	0					Trk potassium uptake system protein TrkH
MAG2_2	MAG2_2_21424_22002	594	atgcctgaacgctggaaccaacgctatgccctgccttgtgaactgcctcaagtcagttacggcctcctaaagcactctcacctattacctaaagatggcattggcttagaccttgcttgcggcctaggacagaactcaatattccttacaaaacatggccttacaatgcatggatgggactattcagaggctgggttagcgcaaatggcagagcactgctctgctcaaaaagttgaagtaaatcaacagtgtttagaccttactaatacaccatggccagaacaacaatttaacttgatctgtgttaatgcctatctagagcgagcactttgtccacagattattgaacaccttcagccgggtggcattttggtctatcaaacatttaatcaagtcactgaaattgctggagaatcccttcgtaaacccaataggccacagctattattagcaagcaatgaactactaaagttgttttcagagcttgagcctttggtctatcacgatgagcaagagctggctgaaatcacccaccctttggcgggtaaggcgctgttgatcgctagaaagaccgactaa	MPERWNQRYALPCELPQVSYGLLKHSHLLPKDGIGLDLACGLGQNSIFLTKHGLTMHGWDYSEAGLAQMAEHCSAQKVEVNQQCLDLTNTPWPEQQFNLICVNAYLERALCPQIIEHLQPGGILVYQTFNQVTEIAGESLRKPNRPQLLLASNELLKLFSELEPLVYHDEQELAEITHPLAGKALLIARKTD	579	0	0	0	0	0	0	0	0					hypothetical protein
MAG2_2	MAG2_2_22910_22008	595	atgcctgaaaacttaaaatctattcttgccgttggcttattacgtttcttgggcaagttgccgttagtctggttacatggcatatctaggctgctgttagggctgttgttggtggtaccaaaccaaagttttaaacaaacccgccttaatattcagcgttgctggcctcatttaacccgtcagcagcaggaaaaattgacgcgtcaaagtttaacacacactttgtacgctacattagagatggggatcaactggactcagccaagccaaagggggttggagagtataaaatcagtccaaggggccgagtgcttagagtcggcactcaaaactgggggggtggttttgctcactcctcatttgggcaattgggagctgtttgctaactgggcgtcccatcaagctacggtgactgcgctctataaacctgccaaattgccaggtctagatcagctgatacatgatgcaagaagtcatgcaggaatgaagcttgcgccagctaccgcaagaggggtgatgcagttaaaaagagccttacttaagggcgaggtgaatttgattttaccagatcaagagccaccacccgccgccggaatcattagccaatggtttaatcacccagcttatactatgaccttagccagccaacttgctaataccaaaaatacgcgcattattttaggctacgcaaggcgtttagattctagccaaggctttgaaatagaattggaagacattacggatcaatgccaagtggtccaagccggtcaacatgatagtgttgtattggcagcccaagtacaagctatgaatactgcagtagaaaaactggtgaccagcgctccagaacaatatcaatgggaatatcgacgctttaagcacaccctagagcaagaaacttag	MPENLKSILAVGLLRFLGKLPLVWLHGISRLLLGLLLVVPNQSFKQTRLNIQRCWPHLTRQQQEKLTRQSLTHTLYATLEMGINWTQPSQRGLESIKSVQGAECLESALKTGGVVLLTPHLGNWELFANWASHQATVTALYKPAKLPGLDQLIHDARSHAGMKLAPATARGVMQLKRALLKGEVNLILPDQEPPPAAGIISQWFNHPAYTMTLASQLANTKNTRIILGYARRLDSSQGFEIELEDITDQCQVVQAGQHDSVVLAAQVQAMNTAVEKLVTSAPEQYQWEYRRFKHTLEQET	903	0	0	0	0	0	0	0	0					Lipid A biosynthesis lauroyl acyltransferase (EC 2.3.1.241)
MAG2_2	MAG2_2_23119_24066	596	gtggataaaacaaccgataccagcactttccagggccttatttttgccttgcaacaatactggtctgcccaaggctgtaatattatgcaacccctcgatatggaggtgggtgctggcacctttcatccggctactttccttaaggcgattggccctgagagctggcgcgcagcctatgtacagccaagccgccgccctacggatggccgctacggtgaaaatcctaaccgtttgcaacattactttcagtttcaagtggtgattaagccctcgcctgctaactttcaagaattgtatttggagtgcctagatcatttaggcatagatactcaagtacatgacgtacgctttgttgaagacaattgggaatctcctactttaggggcatggggtttaggctgggaaatttggctcaacggcatggaagtctctcaattcacctattttcagcaagctggcggtatagagtgcttccctgtaatgggggaaataaccattggtttagagcgtattgctatgtacctccaaaatgtagatagcgtatacgacctcgtatggagccgtgccgctgatggcactacggtgagttatggtgatatttttcatcagcaagaagtagagatgtctacttacaattttgaacacgcccaggtggatacgctatttggcaattttgatcactatgaggcagaatgcgctcgcatggttgaggccaagctacctttgcccgcttatgaatttgtacttaaggcctcacacgtatttaacttgttggatgcgcgccatgccatatctgtgaccgaaaggcagcgttatattttgcgagtacgcacccttgcacgccaagttgccttggaatattacgctgcgcgtaaggcgttgggtttccccctagcaagccaagaattaaaggacgcgctattacaggacgaggtgcaagactcatga	MDKTTDTSTFQGLIFALQQYWSAQGCNIMQPLDMEVGAGTFHPATFLKAIGPESWRAAYVQPSRRPTDGRYGENPNRLQHYFQFQVVIKPSPANFQELYLECLDHLGIDTQVHDVRFVEDNWESPTLGAWGLGWEIWLNGMEVSQFTYFQQAGGIECFPVMGEITIGLERIAMYLQNVDSVYDLVWSRAADGTTVSYGDIFHQQEVEMSTYNFEHAQVDTLFGNFDHYEAECARMVEAKLPLPAYEFVLKASHVFNLLDARHAISVTERQRYILRVRTLARQVALEYYAARKALGFPLASQELKDALLQDEVQDS	948	0	0	0	5	0	0	0	1.89366					Glycyl-tRNA synthetase alpha chain (EC 6.1.1.14)
MAG2_2	MAG2_2_24063_26114	597	atgagccatgcggatttcctatttgaattaggcactgaagagttgcctcctaagtcattgatatctttgtctaaatcattacaaacgagcattaccagccagctaaaagatctcggtttggcccatgggcaagtcaccccttatgcgacaccacgtcgcttaacggtcattattgaagccctagaggtgcaacaagccgaccgccaggaaagccgacgaggcccttcggttaaggcgccagaaaaagctgtagaagggtttgcgcgctcttgcaaggtaagccttgaagatcttgtgattgtggataccgacaaaggccaatattacgagtttgaacgtcatattacaggcgcaaaaaccttagatttattagccgaagtcatcgataaggctttagctaatttgcccatcgctaagcgtatgcgctggggcgcttcgcgcaatgaatttgtgcgccccgttcaatggtttatcctctccttaggtggtcagcttgtcgacacccggctgtttgatttgaacaatggtcatgccagccgagggcaccggttccacagcaaaggcgatatcatcatagactcaccacgaagctatgcccagcaactaaggtctgatgggtatgtgattgcaagttttgacgaacgtaaatccatcattcgccaacaaatagccgagcaagaaaaggctcttaaggctaccgccgtagttgatgaacagttgcttgatgaggtggccggcttagttgaatggccggtctgtttagcgggccggtttgataaaagtttcttgaaagtacccgctcaggcgctaatttcttccatgaaagaacaccaaaagtactttcactttgtcgatgataatggtgatattttgccaatgttcctcaccgtaagtaacattatcagcaaagatcctagccgtatcatttctggcaacgaacgagtgattcgtccacgccttgcagatgccgcatttttctttgaaacagacaaaaaaactcgcctcgacagtcgcaacgatgccctaagcaaggttgtattccaagctcagctgggtagcgtgttggacaaaactcagcgcgtggctcaactcgccagccacattgcatcactgattagtgccgacagcagcttggctgcacgtgcagccaccttgtgtaaagccgatctcaataccaacatggtattagagtttagtgatctacaaggccttatggggcatgtttacgcccttaatgatggcgaagacccaaccgttgctgcgactttagaacaacactattggcctaagttcgctggagatcggctgccagagtctttagttgcgagctctgttgccattgctgaccgtatcgatacccttgtggggttatttggcatagggcaaccgcccacgggcagcaaagacccctatgccctccgccgagccacggtaggtctgttacgcattattattgaacaagatctagaactggatctagcgggcttactggaaacgtcttatgctttgcattgtcagttgtctgtgccattagatgaggttaagccacagttattgagctttgtatttgaccgtttgcgagcatattatgatgaccagaaagtacccgttgatatttatttggcggtgatggaaaacaaatctaactcgccgctagatttcgaccgccgcgttcaagccgtaagcgagtttatgaaacttgagtcagccccagccctttctgcaagcaacaaacgtgtcggtaatatcctaagcaaaaatggtaagggtaatacaaaatttcagcctgctttgctgatagaggcggcagaaattactttagcagattcattactcagggttaaaaatagcaatcaggccgctatgggccaaggtaactaccaaggcgcactacaagagctagcacaattagcaggtccgcttgatcagttcttctctgatatcatggtgatgaccgatgacgaagccactaaaaacaatcgcttatcactacttgctgaactgcagattgaacttggccatgttgccgacattagcttattggcacattag	MSHADFLFELGTEELPPKSLISLSKSLQTSITSQLKDLGLAHGQVTPYATPRRLTVIIEALEVQQADRQESRRGPSVKAPEKAVEGFARSCKVSLEDLVIVDTDKGQYYEFERHITGAKTLDLLAEVIDKALANLPIAKRMRWGASRNEFVRPVQWFILSLGGQLVDTRLFDLNNGHASRGHRFHSKGDIIIDSPRSYAQQLRSDGYVIASFDERKSIIRQQIAEQEKALKATAVVDEQLLDEVAGLVEWPVCLAGRFDKSFLKVPAQALISSMKEHQKYFHFVDDNGDILPMFLTVSNIISKDPSRIISGNERVIRPRLADAAFFFETDKKTRLDSRNDALSKVVFQAQLGSVLDKTQRVAQLASHIASLISADSSLAARAATLCKADLNTNMVLEFSDLQGLMGHVYALNDGEDPTVAATLEQHYWPKFAGDRLPESLVASSVAIADRIDTLVGLFGIGQPPTGSKDPYALRRATVGLLRIIIEQDLELDLAGLLETSYALHCQLSVPLDEVKPQLLSFVFDRLRAYYDDQKVPVDIYLAVMENKSNSPLDFDRRVQAVSEFMKLESAPALSASNKRVGNILSKNGKGNTKFQPALLIEAAEITLADSLLRVKNSNQAAMGQGNYQGALQELAQLAGPLDQFFSDIMVMTDDEATKNNRLSLLAELQIELGHVADISLLAH	2052	0	4	0	2	0	1.57486	0	1.16035					Glycyl-tRNA synthetase beta chain (EC 6.1.1.14)
MAG2_2	MAG2_2_28659_26242	598	atgagcgaagagacaagctacgattcgtccagtattaaagtccttaaagggctggatgcagtgcgcaaacgcccaggtatgtatattggggatacggatgacggtacgggtttgcaccatatggtatttgaaattgtggacaactgtatcgatgaagctcttgcaggttactgtagtgaggttagtgtcaccattctatccgacgacacagttacggtaatggacgatggccgcggcattcctgttgatatacatcctgaagagggagtgtcggctgcagaagttattatgacggtgttgcacgctggcggtaagttcgatgacaacacttataaggtttctgggggcttgcatggagtaggggtaagtgttgtaaatgcgctatctactgagcttacattaaccattcgacgcaatgggcaagtgcacgagcagatatataaccacggcgtgcctaaggcgccgctggctcctgtgggcacaacagaaggcacgggcaccacgtgcacattcacagcttctccagacacctttactaatattatgttccattttgatatattggcaaagcgtttacgtgaattatctttcttaaattctggcgtcgctattcgtctaaaggacgagcgttctggtagggaagaacttttttcatatgagggtggcgtggctgcttttgttgaatacttaaacactaacaaaacgccaattcataaatgtatgcactttgacacgaagcatgcagatggagtgggggttgaagtggcgctacaatggaatgactcattccaagaaagcatccattgtttcactaacaacattcctcagcgagacggcggcacacacttaagtggcttccgtgcggcgttaacgcgtacgttaaataactacatagaagctgagtcagcgcagaaaaaagccaaggtggctacgtcgggtgatgacgcacgggagggcttaacggcgattatctcggttaaggtaccagaccctaagttttcttcgcagactaaagataagctggtttcatctgaagttaagtcggctgttgagcaggaattgggccgttgtttatctgacttcttgcaagaaaatccgcaagaagcgcgcatgattgtaggcaagatgattgatgcagcccgcgcccgtgaagcggcccgtaaggcccgtgaaatgacccgacgcaagggggctttggatatcgcaggcttgcccggtaagctggccgattgccaggaaaaagacccagcactttcagaaatttacctagtggagggcgattctgcgggcggctctgctaagcaaggtcgcaatagacgagctcaagcaatcctcccactgaaaggtaagatactaaacgtagaaaaggcacgttttgataaaatgctatcttctgtcgaggtgggaacactgattactgctttaggttgcggtattggcagagatgaatttaatattgaaaagctacgttatcacagcattattattatgacggatgccgacgttgacggcgcccatatccgcaccctgttgcttaccttcttcttccgtcatttacctgaagtaattgaaaatggacacctatttattgctcaaccacctttgtataaggttaagaagggcaagcaggagcaatatttaaaagatgatcctgctttagacggtttccttttgcagggggccatggacagcgcagcgctgtattctggtgcgggagcccccgctattacgggcaccggcctagaaacgcttgctaaacaatacagggaggttatggctacaattaaacgtgttgagcgtattatccctgcggttatcttagagcagatgatctacgcacctgtgttggctgtggaagcattgcacgaccaagacaaagttgcagcatggcttgattcggtacttgaatgcttggaaggtcaggaagtgggtggggcaatgtatgatggccaagttcgttcaaatccagagcgagatggctatttgccaatgatcactattaccacccacggcattgccgatgattatatgattggctttgatttcttgagttccggtgaatatcgctccatcgcagcccttaacgaagccttgtctggtttgctggatcaagatggttatttccagcggggtgaaaagacgttcccaacacagagctttgctcaaggtttagattggttaatgaaagaggctcgacgcggtcttgcagtgcaacgctataaggggttgggcgagatgaacccggagcaactgtgggaaaccacaatggatcctgaccagcgccgcatgctgtgtgtcaccatagaggatgcaatcgcagcagaccaaatgtttaccaccctcatgggtgacgaagtagaaccacgcaggaagttcatagaagaaaatgcactgcgagtagcaaacctggatttctaa	MSEETSYDSSSIKVLKGLDAVRKRPGMYIGDTDDGTGLHHMVFEIVDNCIDEALAGYCSEVSVTILSDDTVTVMDDGRGIPVDIHPEEGVSAAEVIMTVLHAGGKFDDNTYKVSGGLHGVGVSVVNALSTELTLTIRRNGQVHEQIYNHGVPKAPLAPVGTTEGTGTTCTFTASPDTFTNIMFHFDILAKRLRELSFLNSGVAIRLKDERSGREELFSYEGGVAAFVEYLNTNKTPIHKCMHFDTKHADGVGVEVALQWNDSFQESIHCFTNNIPQRDGGTHLSGFRAALTRTLNNYIEAESAQKKAKVATSGDDAREGLTAIISVKVPDPKFSSQTKDKLVSSEVKSAVEQELGRCLSDFLQENPQEARMIVGKMIDAARAREAARKAREMTRRKGALDIAGLPGKLADCQEKDPALSEIYLVEGDSAGGSAKQGRNRRAQAILPLKGKILNVEKARFDKMLSSVEVGTLITALGCGIGRDEFNIEKLRYHSIIIMTDADVDGAHIRTLLLTFFFRHLPEVIENGHLFIAQPPLYKVKKGKQEQYLKDDPALDGFLLQGAMDSAALYSGAGAPAITGTGLETLAKQYREVMATIKRVERIIPAVILEQMIYAPVLAVEALHDQDKVAAWLDSVLECLEGQEVGGAMYDGQVRSNPERDGYLPMITITTHGIADDYMIGFDFLSSGEYRSIAALNEALSGLLDQDGYFQRGEKTFPTQSFAQGLDWLMKEARRGLAVQRYKGLGEMNPEQLWETTMDPDQRRMLCVTIEDAIAADQMFTTLMGDEVEPRRKFIEENALRVANLDF	2418	12	4	8	11	1.92323	1.50358	1.76601	1.82943					DNA gyrase subunit B (EC 5.99.1.3)
MAG2_2	MAG2_2_29803_28715	599	atgtctatacagcaactaagcattcagcggttgcgtaatttgagccagcttgatattcaattcggctcaggcatcaatcttttatatggcctcaacgccagtggcaaaaccagtatcttggaatccattcacatgctggcattaggtcgttcttttcgcagcttaaagctggcctctgttgttgcacaaaatcataccgattgtttgctgtttgcaaaagtgcaaaatccccaaggtgttgccgtctctttaggcatgaatcgccgcttagatggagaccatagtatccgccttaatggtgaaaaattgtcgtctatcgccgagcttgcgagcctcttgcctatacagctgatagaccctaatactgcggggctaatagaggctgggccaagtgtgcgtaggcaatatttagactggggagtttatcatcacaatgctagtttttttggcctttggaaacaggcccagaggctgctaaaacaacgtaacagcgcgctgaaatgtggtacaatgaatgccactgtaagagctagtttcgaccctggtttggttgaggtagcggagcagttgaatacgcttagagcggcttatttgaagctccttgagccggtattcttcgagctattggctggtttggtggatttgccagatttaaagctcggatattactctggctggtcggctaatcgtcattatgccgacgtattggaagaaaccttagagcgagatttgcagttggggtatacccagcgtggtccacaaagggcggatataaagctcactttgcatggggttaatgctgttgagcggttatctcggggccagcaaaagctggttgttgtggcgcttaagcttgctcagggaaagttactaagtgaggctaaaggccgaaagtgtatatttttggtagacgacttggcggcagagttagattggccccataggaaagagatatgccaacaattggtgaatttggacacacaagtgttcgtcaccagtgttggccctgatgagctaacagattgttggccacaagaagtagaagtgagtatgtttcacgtgaaacacggacaagtgagtcaacactag	MSIQQLSIQRLRNLSQLDIQFGSGINLLYGLNASGKTSILESIHMLALGRSFRSLKLASVVAQNHTDCLLFAKVQNPQGVAVSLGMNRRLDGDHSIRLNGEKLSSIAELASLLPIQLIDPNTAGLIEAGPSVRRQYLDWGVYHHNASFFGLWKQAQRLLKQRNSALKCGTMNATVRASFDPGLVEVAEQLNTLRAAYLKLLEPVFFELLAGLVDLPDLKLGYYSGWSANRHYADVLEETLERDLQLGYTQRGPQRADIKLTLHGVNAVERLSRGQQKLVVVALKLAQGKLLSEAKGRKCIFLVDDLAAELDWPHRKEICQQLVNLDTQVFVTSVGPDELTDCWPQEVEVSMFHVKHGQVSQH	1089	3	0	0	6	1.6676	0	0	1.91262					DNA recombination and repair protein RecF
MAG2_2	MAG2_2_31017_29914	600	atgaaatttaccatcgctcgagaagcctttttaaagcccttagttttagttgcaggtgttgttgaaaggcgccaaacgctgcctgtgctggccaatatattggtcgtggttgaaggtgatcagctgacgcttactggcacagacttagaagtagagctggttggccgagtgagcttggatcaagctggcgaagatggcagtattactattcccgctcgcaagctgatggatatttgtaagtcattgccagaccatgcaatgattgaggtggtgcttaaagaagagcatgttatggtgcgctccgcacgtagtaagtttaagttatccacactgcctgcaagcgattttccaaacgtagaagatagccccgaatctttcgagtttgaagtgcctcaaatggcccttaaacagctggtcgaccagaccggttttgctatggctcaacaagacgtgcggtattatttaaacggcatgttatttgagattaaagatagtcagttgcgcaccgtggccacagacggacaccgtttggcaaccagctgtatgccggttggtttgccagatcaagccacccagcagctcatcgtgcctcgcaagggagtattggagttggctcgattgatgaacgaggaagacgccactgttcgtttggtgattggcgctagtcatattcgtgcatttaccagtgaattcatttttacctctaagcttgttgatgggaagtttccagattatgagcgcgtattgccacgtaatggcgacaagatcgtgcttgttgaccgtttggcaatgcgcggagtgctgagccgtgccgctattctctctaatgaaaaataccgcggtgtacgaatgactgtgagcgatactaacttgcaagttgtcgccaataatccagaacaagaagaagccgaagagagtttgatggttgattatcaaggtgcacaaatcgaaattggatttaatgtgggctacgttcttgacgtgctcaacgtgctgcatagtgaccaagttaagatcaccctgagtgactctaattcaagtgcgttgcttgcagatggtggcaacggtgctgctcaatacgtcatcatgccgatgcgcttgtaa	MKFTIAREAFLKPLVLVAGVVERRQTLPVLANILVVVEGDQLTLTGTDLEVELVGRVSLDQAGEDGSITIPARKLMDICKSLPDHAMIEVVLKEEHVMVRSARSKFKLSTLPASDFPNVEDSPESFEFEVPQMALKQLVDQTGFAMAQQDVRYYLNGMLFEIKDSQLRTVATDGHRLATSCMPVGLPDQATQQLIVPRKGVLELARLMNEEDATVRLVIGASHIRAFTSEFIFTSKLVDGKFPDYERVLPRNGDKIVLVDRLAMRGVLSRAAILSNEKYRGVRMTVSDTNLQVVANNPEQEEAEESLMVDYQGAQIEIGFNVGYVLDVLNVLHSDQVKITLSDSNSSALLADGGNGAAQYVIMPMRL	1104	7	10	22	7	2.02963	2.242	2.54583	1.97363					DNA polymerase III beta subunit (EC 2.7.7.7)
MAG2_2	MAG2_2_32504_31059	601	atgtcacaagcagtttggcaacagtgtttggcctgtcttcaagacgagttgccaagccagcaatataacacttggattcggcctttaaaggtgaacgaggcagaccgtgtaattcagctattggcgcccaaccggtttgtgcagggctgggttaaagataagtacttttccagaattagacagttggttgcggagtatgcaaccgatgacacgctggatgtggagctccttgttggcacagcaagcaagccttcatccattgtgcaccccacatcggcaccagtgagtcccattattacgcctactatggacgtggagtcttcgtcggttagtcgctttgcaacagaatctactattactaatccccgttcgattgtggagcctgccccagagcgcgtagttcaggttgaaggctctgtgcgccatcaaagctatttaaaccgtgcatttacattttctagctttgttcaaggtaagtctaatcagctggctttggccgctgccaagcaagtggctgaaaatccgggcagctcttacaaccctttatttatatacggcggggtgggcttaggtaaaacccacctaatgcatgccgtaggcgctgccttaatagagcgaaaccctaatgccaaagtggtttatttgcattccgagcgctttgttgccgacatggttaaggcgctgcaattaaatgcaattaatgaatttaagcgcttttaccgttcagttgatgctctgctgatagatgatatacaattctttgcaggcaaagagcgctcccaggaggaattttttcacacctttaatgcattattagaaagtggccagcagatgatcttaacctgtgatcgttaccctaaagagattgtgggcttagaggatcgcttaaagtcacgttttggttggggcttaactgttgcggtagagcctccagagctagagactcgtgtcgccatattaatgaaaaaggccgccgaagccaatatcgctttgccagaggatgccgcatttttcttggctaaaaaaattcgttctaacgttcgtgagttagagggcgcccttaaacgcgtggtcgctaattctcactttacaggagaggcaatctctacgccgtttatacaagagtccctaagagacttgctagcattgcaggatcgccaggttggtattgataatattcaaaaaacggtggcgagctattacaaaataaaaatagctgatatcttatctaagcggcgctcgagatccgtagctcggccgcgacaattagccatggcgctagccaaagaattaactaatcacagtttgccagaaattggcgatgcttttggtggtcgcgatcacactacggtattgcatgcttgccgcaagattaaagaattacgtgaagctgatcgtgacattcacgatgattatgataacttatatcgctcattaacggtctaa	MSQAVWQQCLACLQDELPSQQYNTWIRPLKVNEADRVIQLLAPNRFVQGWVKDKYFSRIRQLVAEYATDDTLDVELLVGTASKPSSIVHPTSAPVSPIITPTMDVESSSVSRFATESTITNPRSIVEPAPERVVQVEGSVRHQSYLNRAFTFSSFVQGKSNQLALAAAKQVAENPGSSYNPLFIYGGVGLGKTHLMHAVGAALIERNPNAKVVYLHSERFVADMVKALQLNAINEFKRFYRSVDALLIDDIQFFAGKERSQEEFFHTFNALLESGQQMILTCDRYPKEIVGLEDRLKSRFGWGLTVAVEPPELETRVAILMKKAAEANIALPEDAAFFLAKKIRSNVRELEGALKRVVANSHFTGEAISTPFIQESLRDLLALQDRQVGIDNIQKTVASYYKIKIADILSKRRSRSVARPRQLAMALAKELTNHSLPEIGDAFGGRDHTTVLHACRKIKELREADRDIHDDYDNLYRSLTV	1446	2	2	0	0	1.36837	1.42583	0	0					Chromosomal replication initiator protein DnaA
MAG2_2	MAG2_2_32800_32934	602	atgaaaagaacgtttcaacctagcgtcctaaagcgcaagcgcagtcacggtttccgtgcacgtatgtcaacacctggtggccgcgccatcatcaatgcacgtcgtgctaaaggccgtaaaagcctaagcgcttaa	MKRTFQPSVLKRKRSHGFRARMSTPGGRAIINARRAKGRKSLSA	135	0	0	0	0	0	0	0	0					LSU ribosomal protein L34p
MAG2_2	MAG2_2_32957_33334	603	atgactgaattcgacttttcccggcaacgacgcctgttgaatgctggggactttcgaagggtctttgatcaagctgaattcaaagtttcggatcagcacctactgattttagcccgaccaagcttacacaaccactcccgtctgggcttggtggttgccaaaaaaggcataaaactcgctgttcaccgaaaccgtgttaagcgagttgtacgcgatagttttagaaccctgtgcacacaaaccaacgaattctcccctcctttagaccttgttatattgtctcgaaaaggtttgggcgaactcgataatgccaccttgcatcgccttattagcaagcaatgggcaagattacgtaaaaaaaccgcccaaactggctag	MTEFDFSRQRRLLNAGDFRRVFDQAEFKVSDQHLLILARPSLHNHSRLGLVVAKKGIKLAVHRNRVKRVVRDSFRTLCTQTNEFSPPLDLVILSRKGLGELDNATLHRLISKQWARLRKKTAQTG	378	1	1	19	6	1.65001	1.70748	2.94763	2.37216					Ribonuclease P protein component (EC 3.1.26.5)
MAG2_2	MAG2_2_33429_35090	604	atggattttcaacgcattattttgattgccggtgtcgccatcatttcttacttaatggtactgcaatggaaccaagactacggtaccgacgccctcgcgccacaacaagtcaccagtgtgtctgcttatgatacggaagccgtcaacacggattttgccgtagtcacgcagcccagtaacaacgctgaaatcgctgtaacacaaaccaacaacgccagtgctggagcccttattgaggtgaataccgatactttgcaggtggttatcgacacccaaggtggcgacatcatccaggcctcattatctggctaccttgcagaaatggatcaccccgatgtgccatttactttgcttgagcaaaatcaacaccgcacctatgtggctcaaagcggcctcattggtatcaacggcacggatataaagtctcggcccatctttaggtcagcacagtctagctacgacttattagacggccaaaacgatttagaagtggtgcttagtttaacggacaccaatggtgctgtgatcaacaagatctacaccttttcccgtggcagccacttaattaacttaacctacgctgtggataaccgcggaaaccagccttggtctgccaacttatttggccaaataaagcgtgaccgttctgcagaccctagcgccacaggcggcatgggaatgtcggcatacttgggcccagccttttctttcccagatgacaaatactatcgttatgatttcgatgatatggacgaaaccaacttaaagcgcagcgctcctggtggctgggttggcatgttacaacattactttgtaaccgcatgggtgcctaacccagagcaacagcataactacagtacacgcgtaagcaagaacaactatattgctggttttgttagccctgcgttagagctacaagctggtcaatctggctctacttcagcccaattttatgccggccctaagattcaatcagacctgcaagccatttctgaagatttagacttggtggttgactacggttggttatggtgggtgtcgcaacccttattctggttgttgaacaccatgtttgggtttgtgggtaactggggtgttgccatcttgctagtcaccttatgtgtaaaagcattcttcttctatccgtcggctatttcttatcgctcaatggctaaaatgcgtgccctagcacctgaaattgccaagcttaaagagaagttcggtgacgatcgtgccaagatgtcccaaggcatgatggaactttataagcgtgaaaaggctaaccccttaagtggttgtttccctattatcattcaaatgccggtgtttattggtttgtattggatgttaatggaaagcgttgaattacgccatgcgcctttcttcttgtggattcaagatctatcggttcaagatccctattttgtactgccggtcatcatgggggccaccatgtttattcagcaaatgcttaaccctacacctccagacccaatgcaggccaagatcatgaagatgttgcctattgtgtttactatcttcttcctttggttccctgccggtcttgtattgtactgggtatgcaacaacattttgtcgatctctcagcagtacgtgatcaccaagcgaattgaaaaatccatggcagcgcgtaaacattaa	MDFQRIILIAGVAIISYLMVLQWNQDYGTDALAPQQVTSVSAYDTEAVNTDFAVVTQPSNNAEIAVTQTNNASAGALIEVNTDTLQVVIDTQGGDIIQASLSGYLAEMDHPDVPFTLLEQNQHRTYVAQSGLIGINGTDIKSRPIFRSAQSSYDLLDGQNDLEVVLSLTDTNGAVINKIYTFSRGSHLINLTYAVDNRGNQPWSANLFGQIKRDRSADPSATGGMGMSAYLGPAFSFPDDKYYRYDFDDMDETNLKRSAPGGWVGMLQHYFVTAWVPNPEQQHNYSTRVSKNNYIAGFVSPALELQAGQSGSTSAQFYAGPKIQSDLQAISEDLDLVVDYGWLWWVSQPLFWLLNTMFGFVGNWGVAILLVTLCVKAFFFYPSAISYRSMAKMRALAPEIAKLKEKFGDDRAKMSQGMMELYKREKANPLSGCFPIIIQMPVFIGLYWMLMESVELRHAPFFLWIQDLSVQDPYFVLPVIMGATMFIQQMLNPTPPDPMQAKIMKMLPIVFTIFFLWFPAGLVLYWVCNNILSISQQYVITKRIEKSMAARKH	1662	0	2	0	1	0	1.36537	0	0.950867					Inner membrane protein translocase and chaperone YidC, long form
MAG2_2	MAG2_2_35191_36549	605	atgcaaacagatatagataccatctgtgctcaaaccacacccccaggtcgcggaggcgttggcatcatccgcctgtctgggccaaaagcactggcctacggacagcagttgagccaaaacaaaggcacgcttcgccatgcacactatggccccttcttagacgtagctggagagcaaatagatgcaggcatcagcctctacttcaaaggcccagactccttcactggtgaggatgtttttgagtttcaaggccatggcggccaagtggtcatggaccttctgcaacgcgaactcacccaattaggtgctcgtatcgcacggccgggtgagttttcggaacgcgcattcctaaatgacaaattagacctagcccaagccgaatcgattgctgacctcatcgatgcaagttcagagcaagccgctagaaatgcattacgctcattacagggtgtattttctacccatgttaacgccttagtagaaagtctcatttacctacggctttatgttgaagctgccatcgacttccctgaggaagaaatcgactttctggccgatggcaaggttgcagccttgttactacaagtgcaatcagatctcgatcaactgctgcatcaggcccatcaaggcagcctattacaagaaggcatgcaagtggtcatagcgggtgcccccaacgctggtaaatccagtttgcttaacgccctagcagggcaagatcgcgctatagtgacagacattgctggcactacccgcgacatacttaaagaatctatccatatcgatggcttaccattacacatcatagacaccgcaggtttacgtgaaagcccagataaagttgagaaaattggtattgagcgtgctattgcagccataggcgaagcagaccaaatattattgctgcaagatgctcaagacaaggtgtcgcctcagcagcattggcaagacctcatgggtaaccagcccatgcccaaccaactcaccttagtgcgcaacaaaatagatcttgctcaatgccctgctaacctaacgcaggtcaatggtgtagactgtatttacctaagcgcaaagcaaggccaaggcctagatttattaagacagcaactcaaacaagccgtaggctaccaagccacaccagaaggcggatttagcgcccgtaggcgccacctggacgcgctacaacgctgctataccctgttgcaagacggcgcagaacaactggcttatagccaagctggcgagctgttagcggaagacctgcggttggctcaagattgtttgagcgaaatcactggcaccttcacgagtgatgatttattgggccgtatttttgggtctttttgtatcgggaaataa	MQTDIDTICAQTTPPGRGGVGIIRLSGPKALAYGQQLSQNKGTLRHAHYGPFLDVAGEQIDAGISLYFKGPDSFTGEDVFEFQGHGGQVVMDLLQRELTQLGARIARPGEFSERAFLNDKLDLAQAESIADLIDASSEQAARNALRSLQGVFSTHVNALVESLIYLRLYVEAAIDFPEEEIDFLADGKVAALLLQVQSDLDQLLHQAHQGSLLQEGMQVVIAGAPNAGKSSLLNALAGQDRAIVTDIAGTTRDILKESIHIDGLPLHIIDTAGLRESPDKVEKIGIERAIAAIGEADQILLLQDAQDKVSPQQHWQDLMGNQPMPNQLTLVRNKIDLAQCPANLTQVNGVDCIYLSAKQGQGLDLLRQQLKQAVGYQATPEGGFSARRRHLDALQRCYTLLQDGAEQLAYSQAGELLAEDLRLAQDCLSEITGTFTSDDLLGRIFGSFCIGK	1359	0	0	0	0	0	0	0	0					tRNA-5-carboxymethylaminomethyl-2-thiouridine(34) synthesis protein MnmE
MAG2_2	MAG2_2_36556_37263	606	atgtctaaccatcaccatattttatgtatcgaagatgaacttgatatacaagagattattgcctacaacttacacaaatcgggttatagagtgaccttggccagcgacggcctaagtggattaaatttagctaaaaaacaccaccccgatttgatcctactcgacatcatgctgcctaaccttaatggcatgcaagtatgtgcacagctaaaggcagatacaaaaactcaatccattccaatcatcatgttgtctgctcgaagtgaagaggccgacgttattggtggccttagccaaggcgctgatgactacattaccaaaccctttagtcaggcagagcttttagccagaattaaagtggctctgcgcagaaaacccaccaccaatactttaaccattggctcattgtctttgaacttagacggctacagctgcagtctatatgggctaagcgttaaactgaccaccacagaatttaagctattacacaccttaatggcacaacctggcagagctttttctagggaacaactgattttgtctgctttgggtgaacagtctgaggtggtagatcgtaacgtggatgtacatatccgtggcgtgcgtaaacaattgggtgctgccgcatcagttatagaaactgtgcgcggtgtgggttatcgctgcaacccaaaccactttaaaaccccttccagcgaagccctctaa	MSNHHHILCIEDELDIQEIIAYNLHKSGYRVTLASDGLSGLNLAKKHHPDLILLDIMLPNLNGMQVCAQLKADTKTQSIPIIMLSARSEEADVIGGLSQGADDYITKPFSQAELLARIKVALRRKPTTNTLTIGSLSLNLDGYSCSLYGLSVKLTTTEFKLLHTLMAQPGRAFSREQLILSALGEQSEVVDRNVDVHIRGVRKQLGAAASVIETVRGVGYRCNPNHFKTPSSEAL	708	0	0	0	0	0	0	0	0					Phosphate regulon transcriptional regulatory protein PhoB (SphR)
MAG2_2	MAG2_2_37265_39037	607	atgcgccattcgccaatatttttacgcctctatgcaggctttgcagtggttatactatttagtatcctgattgttggcttaatggtgcaacgacaaatagagcaagccagcctaagagatatcagcaacaacctgtctagccaagcgtttattctgcagcaatcttttgccgacatcggtcaacaggaccaacagcaggttcagctgcgggtagagcaaatgggccttcgcattgacacccgtatcactttattaacaaaagacggacaggtgattgcagattcagagtttagcccgctgcaaatggataaccatcgctataggccagaaattatcgccgctagtgtatccaaaattgggcaatctaagcgttacagcagaaccttaaaaaaacccatgttatatgtggcggtggcggccatagcaagcaactctaaccttggttatatccgcaccgcgttatccacccatcgtattgatgaagaaatcaattatttacggcgggtaattattatcgccgcaagccttaccggcctcattgcgttatttattggttattggttagccatgagttttgcccgccccctaaaacaaatgacattgattgccaaaaactatgcccatggccgttatcagctgcgcatccctagccatcgacgagatgaaataggcgatttagctcgctcacttaaccaaatggctgatatttcagcacagcgcttcgacattattaaaaccgaaagagaccagctttcaaccattcttaagagtatgaacgagggtgtcatcacagtcactaacgaaggcctcatcacccacgttaatgctgcagcttgccgtatgctccgtaccagcagtgatcgctgtttgggacaagctttaaaagacatcgacccgtctaaaaatctagatcaggcgtttatccggtgtcagcaacagcaagccagcgtagagcggcagattcagttagacggctataccttttctcgccattaccgcctgcacgttaccttactaaaacaatcacataaagccgacgccatattagtattgcaagacattaccgacgttcaacgtattgataaaatgcgtgcagattttgttgccaacgcttcccacgaactcaaaacccctataaccgccattcgtggctttgcggagactttgataggcgatgagcatatagacaacaccatgaaacaacgttttatacgcaaaattcatggccaatcaatccgcttgtcgggcctagtttcagatctgctggcgttgtctagattagaaagtaatgacgaggcgtttaacacccaagtagatattcaccaagtggttcaacgggtatgtgccaatctccaagccgtagctcaaacccatcaagtgagcttacaattagacgccaaagacggccctatcctcatcttgggtgatgacaaagccttgggccaaatggccactaacctcattgataacgccattaaatacactcctgaaaacgggaccgtgtcggtgacgcttaatatcgcagaaggccaagtggtgcttgccgtaaaagacgacggcttaggtatagatacagcagatcaaggtcgaatttttgaacgtttttaccgggtcgacaaagctcgctcgcaatccctgggtggcactggccttggccttgccatcgttaagcatattgtacaaagtcacaaaggccgcctacacctaaaaagtaagctcaatcaagggtccacctttacggttacggtgcccctgccaagtatccttgagtaa	MRHSPIFLRLYAGFAVVILFSILIVGLMVQRQIEQASLRDISNNLSSQAFILQQSFADIGQQDQQQVQLRVEQMGLRIDTRITLLTKDGQVIADSEFSPLQMDNHRYRPEIIAASVSKIGQSKRYSRTLKKPMLYVAVAAIASNSNLGYIRTALSTHRIDEEINYLRRVIIIAASLTGLIALFIGYWLAMSFARPLKQMTLIAKNYAHGRYQLRIPSHRRDEIGDLARSLNQMADISAQRFDIIKTERDQLSTILKSMNEGVITVTNEGLITHVNAAACRMLRTSSDRCLGQALKDIDPSKNLDQAFIRCQQQQASVERQIQLDGYTFSRHYRLHVTLLKQSHKADAILVLQDITDVQRIDKMRADFVANASHELKTPITAIRGFAETLIGDEHIDNTMKQRFIRKIHGQSIRLSGLVSDLLALSRLESNDEAFNTQVDIHQVVQRVCANLQAVAQTHQVSLQLDAKDGPILILGDDKALGQMATNLIDNAIKYTPENGTVSVTLNIAEGQVVLAVKDDGLGIDTADQGRIFERFYRVDKARSQSLGGTGLGLAIVKHIVQSHKGRLHLKSKLNQGSTFTVTVPLPSILE	1773	0	4	0	4	0	1.63832	0	1.52485					Phosphate regulon sensor protein PhoR (SphS) (EC 2.7.13.3)
MAG2_2	MAG2_2_39136_39810	608	atggcaaatcctattatgagtttgtttggtcaatctccgatcaaacccttacaagatcatatgcacaccgttgtacagtgtgtagacctacttaatccattcttccaagccgtcatcaaagaagattgggatgctgtagatgagtgttataacaccattgccgaatttgaaggcaaggcagatgatcaaaagcaaaaaatacgcctgcacctaccaaaaagcttgtttatgccgatcaatcgttcagacctcattttgttactggccaaacaagacaaggtgtgtaacacggcaaaagacatagccggtctaatattgggtcgtaagcaggtagtgcctaagaaaattgccagcgatatgagcgcttatgttaagtctgccgtcgccgttgcaatggaagcaaaagttgttattgatgaattagatgaacttattggctctggttttggtggccgagaaattgaccgtattaacaaatgcatcactaaactagaaaaagccgaagataaaaacgacaagcgtcagatcaccttgcgtgccaagctgcacgcaatagaggccgatatgccccccattgacgctatgttcatgtacaaaaccattgaagctattggcaatcttgccgaccgtgcacaaagtgccggtgaacaaattcaagtgatcattgctcgctaa	MANPIMSLFGQSPIKPLQDHMHTVVQCVDLLNPFFQAVIKEDWDAVDECYNTIAEFEGKADDQKQKIRLHLPKSLFMPINRSDLILLLAKQDKVCNTAKDIAGLILGRKQVVPKKIASDMSAYVKSAVAVAMEAKVVIDELDELIGSGFGGREIDRINKCITKLEKAEDKNDKRQITLRAKLHAIEADMPPIDAMFMYKTIEAIGNLADRAQSAGEQIQVIIAR	675	4	0	0	0	2.00026	0	0	0					Phosphate transport regulator (distant homolog of PhoU)
MAG2_2	MAG2_2_39842_41116	609	atggaagttttaaacgaatacggtcaaattttacttattcttgccattatctttggtgtatttatggcttggggtgtgggcgccaatgatgttgccaacgccatgggtacctcagtaggttcaggtgcaattaccctaagacaggccattgttattgctatgatatttgaatttgccggtgcctatttggcaggcggcgaagtgactgcaactatccgcaaaggtatcattgacccattagcattacagggcacccccgaatatttagtatatggcatgttgtcagcgcttttagctgcgggcacatggctacttattgcctctatgttaggctggcctgtatccaccacacactccattgtgggtgctattgtaggctttgctgcagtcgctatttcagtagacgccgttaactggaccaaggtatctaccattgtggcaagttgggtggtttcgccgttgcttgccggaaccatttctttcttcttgttccgtagtgtgcaaaaactcattttggacactgaaaatccgtttgtgaatgctaaacgctacattccctattatatgtttgctgttggttttatgatcgccatggtcactttgatcaaaggtttaaagcacgtctttaaagatatgggtttcgcccttagttaccctgaaatgtttttagtagcagcattgtgcggtattttgtccgctttagtaggcacctacttcatgcgtcgcgcagaacgtaatatggtagaaaacagccaagatcgctacgccaacgttgaaggtgtatttgccgtactgatggtctttaccgcttgtgcaatggcgtttgcccatggctccaacgatgtagctaacgcagtaggtccaatggctgcagcagtaagcaccattaagtcaggcgctattacagctaagtctgccatgccgtcttgggttttacttgttggtggtattggtattgttgttggtttagccacttatggctataaagttatggggaccattggtaaaaaaatcaccgaattaacaccaagtcgtggttttgccgctgaactaggcgcctcttgcaccgtggtattagcatctggcattggtctgcctatttccaccacccataccttagtaggagcggtattgggtgtaggtttagctcgcggtattgcggccattaatctgcgcattgtgggcaacatcttcacttcttggatcatcacccttcctgcaggagcaatattatccatcaccttcttttacacctttaaagcagttttttcataa	MEVLNEYGQILLILAIIFGVFMAWGVGANDVANAMGTSVGSGAITLRQAIVIAMIFEFAGAYLAGGEVTATIRKGIIDPLALQGTPEYLVYGMLSALLAAGTWLLIASMLGWPVSTTHSIVGAIVGFAAVAISVDAVNWTKVSTIVASWVVSPLLAGTISFFLFRSVQKLILDTENPFVNAKRYIPYYMFAVGFMIAMVTLIKGLKHVFKDMGFALSYPEMFLVAALCGILSALVGTYFMRRAERNMVENSQDRYANVEGVFAVLMVFTACAMAFAHGSNDVANAVGPMAAAVSTIKSGAITAKSAMPSWVLLVGGIGIVVGLATYGYKVMGTIGKKITELTPSRGFAAELGASCTVVLASGIGLPISTTHTLVGAVLGVGLARGIAAINLRIVGNIFTSWIITLPAGAILSITFFYTFKAVFS	1275	8	0	0	3	2.02509	0	0	1.54311					Probable low-affinity inorganic phosphate transporter
MAG2_2	MAG2_2_41596_43506	610	atgggtaaggaacaagccttggattttccctcacgttttgatgtcatcgttattggtggtggccatgctggtacagaagccgcgttggctagtgctcgcctaggcgcgcaaaccttactactgactcataatatggataccttaggccaaatgtcctgcaatcccgctattggtggtattggaaaaagtcacctagtacgtgaaatcgacgcttttgacggtgctatggcacgagcaacagatttagccggtattcagtttagagtacttaattcacgtaagggcccagcagtacgtgccacacgagctcaagcagaccgtggcttatatcgtgatgccattcgccaaatccttgaaaaacaagaaaatctatatatttttcagcaatctgtagatgatttaattattaaacaagaccaaataattggtgctaaaaccaatatgggtttaaatttttatgcccaacaagtggtgatgaccacgggtacttttcttggtggcattattcatattggtatgcaacaaagccaaggtgggcgagctggtgatcctccagctaacgcattagcgcaacgtcttagagaaagaccttttcgtattgaacgactaaaaacaggtacaccgccacggattgatcgccgcacggttgatttcagtgtaatgcaagaacagcctggtgataccccaatacctgtaatgtctatgcttggcaagctcagcgatcatccacaacaagtgtcgtgtcacatcactcacaccaatattaatacccataatatgatccgtgatagcttggatcgttcgcctttgtatgcgggtgtgatagaaggcgtaggcccacgttactgtccttcaattgaagacaaaataatgcgttttgccgacaaagacagccatcagatatttgttgaacccgaaggccttaatagtatcgaactgtaccccaacggtatttctacaagcttaccatttgatgttcagctggcttttgtacaatccattgtgggttttgaaaatgcccatatagtgcgacctggttatgctatcgaatacgactattttaatccacaagacttaaaacctacgttagaaacaaagctaattaatggtttatattttgcaggccaaatcaacggtaccacgggttatgaagaggcgggcgcacagggcttattggcaggtacaaatgcaggccttaaagctctgggtaaagacccatggactgcacgtagagatcaagcctatttgggtgtgatggttgacgatttggttactaatggtactcaagagccctaccgaatgtttactagccgtgctgagtatagattattattgcgggaagataatgccgaccaacgcttaaccgaaattggatataaccttggtttagtgggtgaagagcgctggcgtgcatttaatgaaaaatgtgaagctattgagcaacgcaaaaaactaatgcgtgaaaccaaagttaccttgcataatgaactaggaaaaaaacttgagacattgctagcccaacccctgactaaagacaccaatttattagatattatcaaacgcccagaacttgattatcaaaaactacaccatgtcgcacagttaccagacgtggatataacagtgggtgaacagatagaaatagatgttaaatacgctggatatatagatcggcagaaagatgatgttgaacgcctaaaacgtcatgaatccacggtaatacctgctgattttaactaccaaggtgtgcatggcttatccaatgaagccaccgctaaactagaaacaatacgacctgctaatttaggtatggccagccgcattcaaggggtaactcccgcagcgctatcactacttttaatttaccttaaaaaacataaggttgtgtctaaagttgatgtagcggtttag	MGKEQALDFPSRFDVIVIGGGHAGTEAALASARLGAQTLLLTHNMDTLGQMSCNPAIGGIGKSHLVREIDAFDGAMARATDLAGIQFRVLNSRKGPAVRATRAQADRGLYRDAIRQILEKQENLYIFQQSVDDLIIKQDQIIGAKTNMGLNFYAQQVVMTTGTFLGGIIHIGMQQSQGGRAGDPPANALAQRLRERPFRIERLKTGTPPRIDRRTVDFSVMQEQPGDTPIPVMSMLGKLSDHPQQVSCHITHTNINTHNMIRDSLDRSPLYAGVIEGVGPRYCPSIEDKIMRFADKDSHQIFVEPEGLNSIELYPNGISTSLPFDVQLAFVQSIVGFENAHIVRPGYAIEYDYFNPQDLKPTLETKLINGLYFAGQINGTTGYEEAGAQGLLAGTNAGLKALGKDPWTARRDQAYLGVMVDDLVTNGTQEPYRMFTSRAEYRLLLREDNADQRLTEIGYNLGLVGEERWRAFNEKCEAIEQRKKLMRETKVTLHNELGKKLETLLAQPLTKDTNLLDIIKRPELDYQKLHHVAQLPDVDITVGEQIEIDVKYAGYIDRQKDDVERLKRHESTVIPADFNYQGVHGLSNEATAKLETIRPANLGMASRIQGVTPAALSLLLIYLKKHKVVSKVDVAV	1911	8	4	0	2	1.84933	1.60577	0	1.19127					tRNA-5-carboxymethylaminomethyl-2-thiouridine(34) synthesis protein MnmG
MAG2_2	MAG2_2_43508_44185	611	atggttactgccaatcaaatacaaatacccccaattcacatccagtggcgcaagttattaattaaagggtgtgcagacctttcactaaaactaactgaccaacaaatagacctgttagttagctacgtagaacaattggtaaaatggaataaggcttacaatttaacggccattcgcgacccattggatatgattaagttacatgtgcttgatagcttggctattgttgcgccattgtctaaactaaacgctcagcggtttatagatataggcacgggcgcaggtttacccggcatgatattggctattgtttggcctgaaaaaaccgttcacttactcgataccaacggcaaaaaaacacgctttcttactcagtttaaacaccttcatcaaattaataacgtagaagtatttaaccaacgttgtgaaacttatttacctgatatggcctacgatgtagtactttccagagcttttgcgtctattatagatatgcttgaaggctgtcatcagctggtttcaccaaggggtgtttttgtagccatgaagggaacttatccacaacaggagctggatgctatgcccacaaactatagcctgctaaactgtgcaaccttgcaggtacccggcgtagatgcagaacgccacctgttaaccatacaaaagcaattaacgtag	MVTANQIQIPPIHIQWRKLLIKGCADLSLKLTDQQIDLLVSYVEQLVKWNKAYNLTAIRDPLDMIKLHVLDSLAIVAPLSKLNAQRFIDIGTGAGLPGMILAIVWPEKTVHLLDTNGKKTRFLTQFKHLHQINNVEVFNQRCETYLPDMAYDVVLSRAFASIIDMLEGCHQLVSPRGVFVAMKGTYPQQELDAMPTNYSLLNCATLQVPGVDAERHLLTIQKQLT	678	0	0	0	0	0	0	0	0					16S rRNA (guanine(527)-N(7))-methyltransferase (EC 2.1.1.170)
MAG2_2	MAG2_2_44193_44960	612	gtgagcaaagtcattgctgtaaccaatcaaaaaggtggagtgggtaaaaccaccacttgcgttaatttagccgcatcattagttgctactaagcgccgtgtattggtggttgatttagacccccaaggcaatgccaccatgggtagtggggttgaaaaaaacaacttacgttattctgtactcgatgtattgacccaaaacgtagatgtgaaccaggtcttacagctcaatacacccgccggttatgacttattacccgctaatggtgatttaactgctgcagaagttgaattgatacaggttgaacaaaaagaagccagattaggtattgccttaagtcaacttcaacaccgttatgattttatattgattgactgcccaccttctttaaacatgcttacggtgaacgcgctagcatgtgcccagggtgtattggtacctatgcagtgcgaatattatgcactagagggtataagtgcgctgcttaataccgtaaagttaattaaaagcagcctcaatccgggtttggtaatcgaaggtatattgcgtactatgtatgacccacgcaatagccttacaaatgatgtatcacaccaactcattaatcactttggtgatttggtttaccgcacggtgattcctcgtaatgtacggttagcagaagcgcctagccatggcctaccggcccttttttatgacaagcactcccgtggcgctgtagcgtatttggcattagcgagcgaatttattcgccaacaagaaaaataa	MSKVIAVTNQKGGVGKTTTCVNLAASLVATKRRVLVVDLDPQGNATMGSGVEKNNLRYSVLDVLTQNVDVNQVLQLNTPAGYDLLPANGDLTAAEVELIQVEQKEARLGIALSQLQHRYDFILIDCPPSLNMLTVNALACAQGVLVPMQCEYYALEGISALLNTVKLIKSSLNPGLVIEGILRTMYDPRNSLTNDVSHQLINHFGDLVYRTVIPRNVRLAEAPSHGLPALFYDKHSRGAVAYLALASEFIRQQEK	768	0	0	0	2	0	0	0	1.58717					Chromosome (plasmid) partitioning protein ParA
MAG2_2	MAG2_2_44973_45845	613	atggttaaaaaacgtggtctcaaccgtggtttagcagccttacttcagggcgctggcagtctcgatgtagatttaacgcaaaattcacccaccacaaaagatggcttgcaagaattgccagttgagtgggtgcagcgtggtgtataccagccacgtagagatttagatcccgaaaccctagaagagctagccgcgtctattcgtgtacatggcattatgcaacccattgtagtgcgctcggtgggcatagaccgttacgaaattattgccggcgaacgccgttggcgcgctgctcaaatcgcaggtctagacaatattccagcactcattaaagaggtgcccgatgaggcagctattgccatggcgctcattgagaatattcagcgcgaagaccttaatgctatggaagaggccgttgctctacagcgactacagcatgaatttgagctcacacaacaacaagtggccgaggctgtaggcaaatctcgcagcgctattgccaacttattgcgtttattacagctaagcgaacctgtgcgcttgatgctagaaaggggtgatttagaaatgggccacgctcgctcattgctcgcccttgacgaaacccaacaactacagttagcacgagaagtggtggctaaaggcctgtctgtacgtcagaccgaagagctggtgcgcaaagcccaacaaccccccaaaccccttacaaaacaagccactgatgcagatgtgagtcgcttacaaaaccgcctttcagacgcaataggtgcggcagtaaccattaaacagatggctaagggtaatggcaagctaaccattagttatgcgactttagatcaactcgacggtattatatcaaggcttgagccctag	MVKKRGLNRGLAALLQGAGSLDVDLTQNSPTTKDGLQELPVEWVQRGVYQPRRDLDPETLEELAASIRVHGIMQPIVVRSVGIDRYEIIAGERRWRAAQIAGLDNIPALIKEVPDEAAIAMALIENIQREDLNAMEEAVALQRLQHEFELTQQQVAEAVGKSRSAIANLLRLLQLSEPVRLMLERGDLEMGHARSLLALDETQQLQLAREVVAKGLSVRQTEELVRKAQQPPKPLTKQATDADVSRLQNRLSDAIGAAVTIKQMAKGNGKLTISYATLDQLDGIISRLEP	873	0	4	0	0	0	1.94602	0	0					Chromosome (plasmid) partitioning protein ParB
MAG2_2	MAG2_2_46010_46426	614	atggcgctcaataaagcccccaactggttgcaaaaaacattaacttatcaggcccttgttgtggcactggttggagtgggtttatctataacagactgggttacgggaatgtccgtgattcttggtggtgccatttatagcctgcctgcttattgggccttaaggcgagagtttgctcgtggtaacaagcgcaactcaaaccctacagcccttgcagatgcaaagctaaccttggcacaaatgtacggcaatgaaatgcttaaactagtcctcactgttgtgttgtttagtttagcctttggtttagtggcaccacttaacccattagccttgctactagcctttacaggctcccatttgcttgcggcaatgttgccagtggttatagataaacaaacttctacgaaatcaaagtga	MALNKAPNWLQKTLTYQALVVALVGVGLSITDWVTGMSVILGGAIYSLPAYWALRREFARGNKRNSNPTALADAKLTLAQMYGNEMLKLVLTVVLFSLAFGLVAPLNPLALLLAFTGSHLLAAMLPVVIDKQTSTKSK	417	0	2	0	2	0	1.96587	0	1.85239					hypothetical protein
MAG2_2	MAG2_2_46435_47253	615	atggctagtggcatgagctccgcagattatattcagcatcacctgaccaacttaacctatggcaaccaccccgttaacggatggagttttgctgaatctggccagcaagccgcagagatgggctttatggccatcaatgtggactctatggcatggtctgttggtttaggcatatttttcatcgtgttgtttagccgggtggctaaaaacgcaaccacaggcgtaccttccggtactcaaaacttcattgagatgattattgaatttgtagatgacaacgtaaaaagcgtatttcatcacaaaaacgccattatcgcgcccatggctctaaccatctttgtatgggtgttcttaatgaacctaatggacttgattccagtggattgggttccatccatcgctggcgcaatgggcattcacttcatgaagattgtgccctccaccgatttaaacgtcaccctgggtatgtccatagcggtgtttgttcttattattttctattcaattaagcaaaaaggcatcatgggcttcttagccgagcttagcctacagccgctaggcaagtgggcgctaccgttcaacttgttcctagagttggttggcttaattgcaaaacctatttcattagctttgcgtttgttcggtaatatgtacgcaggcgaaatgatctttattctgattgcactacttcccttctgggcacagtggttgttatcggtgccgtgggccttgttccacatcctaatcatcactttgcaggcattcatctttatggtgctgaccattgtgtatttggcgatggctcacgaccatcattaa	MASGMSSADYIQHHLTNLTYGNHPVNGWSFAESGQQAAEMGFMAINVDSMAWSVGLGIFFIVLFSRVAKNATTGVPSGTQNFIEMIIEFVDDNVKSVFHHKNAIIAPMALTIFVWVFLMNLMDLIPVDWVPSIAGAMGIHFMKIVPSTDLNVTLGMSIAVFVLIIFYSIKQKGIMGFLAELSLQPLGKWALPFNLFLELVGLIAKPISLALRLFGNMYAGEMIFILIALLPFWAQWLLSVPWALFHILIITLQAFIFMVLTIVYLAMAHDHH	819	2	0	0	2	1.61525	0	0	1.55924					ATP synthase F0 sector subunit a (EC 3.6.3.14)
MAG2_2	MAG2_2_47312_47542	616	atggaaatggcattactttatattgctggtgcattgatcttgggcatgtctgccgttggtgcagctgttggtatcggcgtcttgggtggtaagttcttggaaggcgctgcgcgtcagccagaattgatcccactattacgcacacagttctttatcatgatgggtctaaccgacgctgtgcctatgattggtgttggtatcagcctttacatcatgtttgcggttgcctaa	MEMALLYIAGALILGMSAVGAAVGIGVLGGKFLEGAARQPELIPLLRTQFFIMMGLTDAVPMIGVGISLYIMFAVA	231	4	0	16	4	2.46595	0	3.08688	2.40995					ATP synthase F0 sector subunit c (EC 3.6.3.14)
MAG2_2	MAG2_2_47583_48053	617	atgaatatgaacatgacaattttgggccagatcatttcttttattatcttcgtgtacttgtgcatgaagttcgtttggccaccgcttaccgcggccttggcagaacgtcaaaagaagatcgctgaaggtttggatgcagctgataaagccgcacgcgaactagaagacgctcagcagtctgtggaagcagcactgcaagaaagcaaagcgcaagccgctactcttatagagcaagctaacaaacgcgctagtcagatcgttgatgaagctaaagaaacagcgacagccgaagccgaccgtattaaagcggccgctgcagctgacgttgaacaggaagttaaccgtgccaaagaagcgctacgcgctcaagttgcaacacttgttgttgctggcgcagaaaaaatcctgggcgcatccatcgatgtaaacaatcaccaagagcttgtcgataagttggcagccgaactgtaa	MNMNMTILGQIISFIIFVYLCMKFVWPPLTAALAERQKKIAEGLDAADKAARELEDAQQSVEAALQESKAQAATLIEQANKRASQIVDEAKETATAEADRIKAAAAADVEQEVNRAKEALRAQVATLVVAGAEKILGASIDVNNHQELVDKLAAEL	471	9	19	22	29	2.50873	2.89071	2.91577	2.96087					ATP synthase F0 sector subunit b (EC 3.6.3.14)
MAG2_2	MAG2_2_48071_48613	618	atggctgaatccattaccgttgcccgcccttacaccaaggccgctttcgaaacggcattggcccaaggcgacttgggtagctggtcggaatttttgaatctggccgcagctgtagttgcggacgcagacctagccacagttttggataacccagaactcacggcagaacaaaagtcccagctggtgaccgacgtgataagcggcagtcaccccgtgtcccaacaagcacagaattttctgaacttgttggccgaaaacaagcgcttgtcattgctgccagaggtttctaatttatatgaaaccctaaaggcaaatcaggaacagtcggtagatgtatctatcgtcagtgcatttgatttaggcagtgagcaacaagataaactggctcaagcattaaacgccatgttgtctcgcgaaattaacataactagtactaccgacgagtcattgctcggtggtgtcatagtccacgcgggcgacctagtgattgatggttccgttaaaggcaaactaggcaaattggctgaggccatgaatgcctga	MAESITVARPYTKAAFETALAQGDLGSWSEFLNLAAAVVADADLATVLDNPELTAEQKSQLVTDVISGSHPVSQQAQNFLNLLAENKRLSLLPEVSNLYETLKANQEQSVDVSIVSAFDLGSEQQDKLAQALNAMLSREINITSTTDESLLGGVIVHAGDLVIDGSVKGKLGKLAEAMNA	543	5	6	12	12	2.19168	2.32832	2.59075	2.51588					ATP synthase delta chain (EC 3.6.3.14)
MAG2_2	MAG2_2_48630_50174	619	atgcaacaactgaatccttcagagatcagtgaaatcatcaagaagcgtattgagcaacttgatgtatcatctgaagcccaaaatgagggcacaattgttagcgtagccgatggtatcgtattgatccacggtttagctgacgcaatgtacggggaaatgattgaattccctggtggtgtttacggcatggccatgaacttggagcgcgactctgttggcgctgtagttctaggtgactacgaggaattggttgaaggccaaactgctcgttgtaccggccgtatcctagaagtacccgtaggcccagaattattgggtcgagtggtagatggtctaggtaatgctatcgatggtaaaggtccgatcaactctgatctaaccgacgccgttgaaaaagtagccccaggtgtaatcgaacgtaaatccgtagaccagccagtacaaacaggccttaaggcgattgacgccatggttcctgtaggtcgtggtcaacgcgaattgattatcggtgaccgtcagacaggtaagtctgccatcgccatcgatgccatcatcaaccaaaaagacactggcgttaagtgtatctacgtggccattggtcaaaagcaatctactattgctaacgtagtacgtaagctagaagaacacggcgccatggctcacaccatcgttgtcaacgcaggcgcagctgactcagccgccatgcagttcctatcgccatacgccggttgtaccatgggtgaatacttccgtgaccgcggtgaagacgcactgattgtatttgatgacctgaccaagcaagcttgggcataccgtcaaatctctttgctacttcgtcgccctccgggtcgtgaagcctatcctggtgatgtgttctatttgcactctcgtttgttagagcgcgcatcccgtgtaaacgcagaatatgttgaagccttcaccaatggtgaagtgaaaggtaagaccggttccttaaccgcgctacctattatcgaaacccaaggtggtgacgtatcggctttcgtaccgactaacgtaatctctatcaccgacggccagatcttcttggaaactgacctattcaacgccggtattcgtccagccattaacgctggtttgtctgtatcccgtgtaggtggtgcagcacaaactaaagtcatcaagaagttgggtggtggtattcgtttggcattggcacagtaccgtgaattggcagccttctctcagtttgcttccgacttggatgacgcaacacgcgcccagttagagcatggtcaaagtgtgaccgagctgatgaagcagcaccagtactcgccaatgagcgtagccgaaatggctatcagcctatttgcagctaacgaaggtttccttacagacgtcgcccttaacaaggttggcgatttcgaagccgctctaatttcttacatgaacagcgagcaaagcgccgtgatggcccaggttaatgaatctggtaacttcaacgacgacatcgctgcttcttttaagtctgcattagagcagtttaaggcaactcaaacctggtaa	MQQLNPSEISEIIKKRIEQLDVSSEAQNEGTIVSVADGIVLIHGLADAMYGEMIEFPGGVYGMAMNLERDSVGAVVLGDYEELVEGQTARCTGRILEVPVGPELLGRVVDGLGNAIDGKGPINSDLTDAVEKVAPGVIERKSVDQPVQTGLKAIDAMVPVGRGQRELIIGDRQTGKSAIAIDAIINQKDTGVKCIYVAIGQKQSTIANVVRKLEEHGAMAHTIVVNAGAADSAAMQFLSPYAGCTMGEYFRDRGEDALIVFDDLTKQAWAYRQISLLLRRPPGREAYPGDVFYLHSRLLERASRVNAEYVEAFTNGEVKGKTGSLTALPIIETQGGDVSAFVPTNVISITDGQIFLETDLFNAGIRPAINAGLSVSRVGGAAQTKVIKKLGGGIRLALAQYRELAAFSQFASDLDDATRAQLEHGQSVTELMKQHQYSPMSVAEMAISLFAANEGFLTDVALNKVGDFEAALISYMNSEQSAVMAQVNESGNFNDDIAASFKSALEQFKATQTW	1545	29	43	42	74	2.50097	2.72951	2.68069	2.8518	0.0189904	0.00957033	0.0142452	0.02125	ATP synthase alpha chain (EC 3.6.3.14)
MAG2_2	MAG2_2_50253_51116	620	atggcagtcggaaaagaaataaagacccagattgcgagtatcaagggtacgcaaaagatcactagcgccatggaaatggtagcggcgagtaaaatgcgtaaagcacaagaccgcatgaatcagagtcgtccttacgcagataaaatgcgtgaagtgattgctcatcttgctcggtctaaccctgagtacaagcacctgtatctgcagcagcgtgagctgaagcgggtgggttacattgtggtttcttccgatcgtggtctgtgtggtggtttaaacattaacgtgtttaagaaaaccgtgcagagcatggctgagcatgatcaaaatggcatagaaatcgacgtctgtgccattggttctaaatcagcaaccttctttaataactacggcggcaacgttgtatcaagcaagactgggctaggtgataaggcagaagctgccgaacttattggcgctgttaagatcatgcttgatagttatgatgaaggacggttggacgctttgtatgtggtatacaataattttgtaaacaccatgacccaagaccccagcgtactacaacttttgccgttgcaggcagccccaaatgatgaaggcatgagccaccattgggactacttatacgagccggacgcccgtgaattactcaccggccttttgacccgttatgtagaatctttagtgtatcaagccgtagtagaaaataacgcttgtgaacaagccgcacggatgatcgccatgaaaagcgccaccgataacgcgggtgatctgattgatgaccttcagatgatttacaacaaagcccgtcaatccgcgattactcaggaaatttctgaaatcgtgagtggcgcagctgcggtttaa	MAVGKEIKTQIASIKGTQKITSAMEMVAASKMRKAQDRMNQSRPYADKMREVIAHLARSNPEYKHLYLQQRELKRVGYIVVSSDRGLCGGLNINVFKKTVQSMAEHDQNGIEIDVCAIGSKSATFFNNYGGNVVSSKTGLGDKAEAAELIGAVKIMLDSYDEGRLDALYVVYNNFVNTMTQDPSVLQLLPLQAAPNDEGMSHHWDYLYEPDARELLTGLLTRYVESLVYQAVVENNACEQAARMIAMKSATDNAGDLIDDLQMIYNKARQSAITQEISEIVSGAAAV	864	19	6	18	22	2.56975	2.12661	2.56513	2.57741					ATP synthase gamma chain (EC 3.6.3.14)
MAG2_2	MAG2_2_51157_52533	621	atgagtagcggacgtatcgtacagatcattggcgctgtaatcgacgtggaattcccacgtgattcagttccaaaagtatatgacgcactaactgtagacactaagggcaccacccttgaagttcagcagcagttgggcgacggcgtagtacgcactatcgccatgggccagaccgaaggtcttagccgtggtttagacgtatctaacactggcgcagccatcaaagtgcccgtaggcacagccaccttaggccgtatcatggacgtattgggtaaccccatcgaccagtgtggcgacataggtgaagaactacgtatgccaattcaccgtaaggccccgtcttactctgaacagtcggcaagtaacgaattgctagaaactggcatcaaagtcatcgacttggtttgtcctttcgccaaaggcggcaaggttggactattcggcggcgccggcgtaggcaagaccgtaaacatgatggagctgatccgtaacatcgccatcgagcacagtggttattctgtattcgcaggtgtgggtgagcgaactcgtgaaggtaacgatttctactacgagatgaaagagtccaatgtattggacaaagtatctctagtatacggtcagatgaatgagcctccaggaaaccgtctacgtgtggcactaaccggccttaccatggccgagcagttccgtgacgaaggccgtgacgtattgttgttcgttgacaacatctaccgttacacattggcgggaaccgaagtatctgcactattaggccgtatgccttctgctgtaggttaccagccaacactagcttcagaaatgggtgtgttgcaggagcgtattacctccactaagatcggttccatcacttctatccaagcggtatacgtaccagcggatgacttgactgacccgtctccagcaaccactttctctcacttggacgctaccgtagtattgtctcgtcagatcgcagaattgggtatctacccagctatcgatccactagattcaagctcacgtcagctagatccattagtgattggccaagaccactacgacgttgctcgtggcgttcagggcatccttcagcgctacaaagagctgaaagatatcattgccatcttgggtatggacgaattgtctgacgaagacaagcaagcggtaacgcgtgctcgtaagattcagcgtttcttgtctcagcctttcttcgtagctgaagtatttaccggcgcttctggtaagtacgtatcacttaaggacaccattgctgcctttaagggaattttagcgggcgaatacgacgatcttccagagcaagccttctacatggttggcggcattgatgaagtagttgagaaagccaagagcatgtaa	MSSGRIVQIIGAVIDVEFPRDSVPKVYDALTVDTKGTTLEVQQQLGDGVVRTIAMGQTEGLSRGLDVSNTGAAIKVPVGTATLGRIMDVLGNPIDQCGDIGEELRMPIHRKAPSYSEQSASNELLETGIKVIDLVCPFAKGGKVGLFGGAGVGKTVNMMELIRNIAIEHSGYSVFAGVGERTREGNDFYYEMKESNVLDKVSLVYGQMNEPPGNRLRVALTGLTMAEQFRDEGRDVLLFVDNIYRYTLAGTEVSALLGRMPSAVGYQPTLASEMGVLQERITSTKIGSITSIQAVYVPADDLTDPSPATTFSHLDATVVLSRQIAELGIYPAIDPLDSSSRQLDPLVIGQDHYDVARGVQGILQRYKELKDIIAILGMDELSDEDKQAVTRARKIQRFLSQPFFVAEVFTGASGKYVSLKDTIAAFKGILAGEYDDLPEQAFYMVGGIDEVVEKAKSM	1377	12	22	22	88	2.16775	2.48846	2.44986	2.97705	0.0426248	0.0393819	0.0199837	0.0545104	ATP synthase beta chain (EC 3.6.3.14)
MAG2_2	MAG2_2_52597_53022	622	atggctactagtgtagattgtgacatcgtaagtgcagaagaatccatctttgaaggtaaggtcgaatttatttcacttacaggtactttgggtgagctgggtatttacccaggccacacaccgctactgagtgaagtaaaacctggccccgtgcgtatgcgcatggcatccggcgaagaagacatattttatgtgtctggcggttttttagaagttcagccccacaaaatcaccttgatggctgatactgcactgcgtgcagccgacttaaatgaagctgctgcagaagaagccagtcgtcacgccgaacaggccatggccgaccagacttccgagtttgaatactcacgtgctgcaagccaattggccgaagccaccgctcaactacgcaccttgcgccagattcgtcagaaactaggtaagtaa	MATSVDCDIVSAEESIFEGKVEFISLTGTLGELGIYPGHTPLLSEVKPGPVRMRMASGEEDIFYVSGGFLEVQPHKITLMADTALRAADLNEAAAEEASRHAEQAMADQTSEFEYSRAASQLAEATAQLRTLRQIRQKLGK	426	0	0	0	0	0	0	0	0					ATP synthase epsilon chain (EC 3.6.3.14)
MAG2_2	MAG2_2_53335_53559	623	atggatacgagaattgtgattcctcttggcgtattagatcacttcaaatacggtggcttaggccggctgactccagaggtagaatatgatggacagagcctcattattctaacccctcagattacgtctattcatgcaaagccactaagcaacccaattggcaaccttgagcaccagcgagaaacaatactttccgcactcgactttgccttttctgggctttaa	MDTRIVIPLGVLDHFKYGGLGRLTPEVEYDGQSLIILTPQITSIHAKPLSNPIGNLEHQRETILSALDFAFSGL	225	0	0	0	0	0	0	0	0					hypothetical protein
MAG2_2	MAG2_2_53654_55024	624	atgtcgttagaagtcattattctcgccgctggtaaaggcacacgtatgtgttcagacatacccaaagtgctccatccgttggcaggtaagcctatgctggtgcatgccgttgagcaggcccaaaagctgatgccaacacacacgcatatcattgttggccatcgtgccgagcaagtagagacggtagtcaagccgctaggcgcaacttgcgtgccccaagaacagcagctaggcaccggtcacgcggtggcgcaggccatgccaatggtagaaaatgacgccacagtcttggttctttatggtgatgtacctttggttcctgcaacactgatgcagcaattaacacgcctagctgggcaaccgaaacagggcggcttggccattcttacggtgacattaaacgacgcgactggctatggccgcattgttcgtgataaccaaggtgctattcaagccattgtggagcacaaagatgccaattcagaacaattacaaattaaagaaataaacaccggtattttagccgccaaggccagcttattgaatgcttggctacctcgtattgaaagcaacaatgcccagggtgaaatatacctcacagacattgtggcgatggcggtggccgatggtatagatattaaccatctccaaccagagtttccgcaacaaacccaaggggttaacgaccgagttcaattggcagagctagaacgctggtatcaacgacaacaggccaatcaattattacgcgatggtgtgcaattagccgaccctgctcgttttgatctacgtggcgagctcaccacaggcagcgacatatatattgatatcaatgccattatcgagggtaaagtgcagttagaagacggggtgcacattggccccaattgtcatattaaagatgcacatattggtgcgggtacaaagatactagccaacagcgttatagatcaagccaaaatagcgcaacattgcaatataggcccttttgcgcgcctacgcccaggcactgtgttggaagacggcgccaaggtaggtaactttgttgaaaccaaaaaaaccctactgggcaagggctccaaagctaaccactttacttacctaggcgacacggtggtgggagaaagggttaacattggtgcaggcaccattacctgtaactacgacggcgtcaataaattcaaaaccatcattgaagatggcgcttttattggctcaaacagctctattgtggcccccgttaccattggcgctggtgcaaccgtgggtgcaggttctaccattactaaagatgtggccgatgacaacttggctattgcccgtggtaaacaacgcaacttagcctcttgggctaagccggtaaaaagttaa	MSLEVIILAAGKGTRMCSDIPKVLHPLAGKPMLVHAVEQAQKLMPTHTHIIVGHRAEQVETVVKPLGATCVPQEQQLGTGHAVAQAMPMVENDATVLVLYGDVPLVPATLMQQLTRLAGQPKQGGLAILTVTLNDATGYGRIVRDNQGAIQAIVEHKDANSEQLQIKEINTGILAAKASLLNAWLPRIESNNAQGEIYLTDIVAMAVADGIDINHLQPEFPQQTQGVNDRVQLAELERWYQRQQANQLLRDGVQLADPARFDLRGELTTGSDIYIDINAIIEGKVQLEDGVHIGPNCHIKDAHIGAGTKILANSVIDQAKIAQHCNIGPFARLRPGTVLEDGAKVGNFVETKKTLLGKGSKANHFTYLGDTVVGERVNIGAGTITCNYDGVNKFKTIIEDGAFIGSNSSIVAPVTIGAGATVGAGSTITKDVADDNLAIARGKQRNLASWAKPVKS	1371	0	2	0	2	0	1.44897	0	1.33549					N-acetylglucosamine-1-phosphate uridyltransferase (EC 2.7.7.23) / Glucosamine-1-phosphate N-acetyltransferase (EC 2.3.1.157)
MAG2_2	MAG2_2_55040_56860	625	atgtgcggaattgttggagctatcgctcaacgtaatgttagcagcattctagtggaaggtttaaagcgcctagagtaccgaggctatgattcttctggtgtagccatattaagtgaccaaggcctgcagcgtacacgccgagtaggtaaagtggctagtttagacgcagccctaacatctgacccgcttcacggcaggttaggcattgcccacacacgctgggctacccatggtatccctaacgaaaccaatgcacacccacactggtctcacagcagtctggcggtagttcacaacggcattattgacaactttgaatcgattaaagcagaccttgtggccacgggctacgggtttgaaagtgacacagacacagaagtcatcgtccacctcattcatcgtaaccgtcagcaaggaatgtctttaacagacgcagtgcgtgatgccgcaggccgctgtgagggagcttatgctttaggcgcggtggatgagacccaaccggatttattgttagccgcccgtaaaggtagcccactggtgatcggtttaggtagtgatgagaattacatcgcgtcggatcagctcgccttattacaagtgaccgaccaattcatgtttttagaagacggcgacattgccgaaataggccgcgcccatattacggttaccgacggcgtcggagcaatagtacaacgccctagtcatcgctacgaacacagcgaagaaagtagtgacaaaggcgcctacaagcactatatgttcaaagaaattaacgagcagcccaaagtcgtggctaacctcatctcacagcaagtggttaacggccaactacaaaatattttgagtgacagcgatattgaagcgctgtctaaagccaacaacgtgcaaatcattgcttgcggcactagctacttagcgggcatggtggctaaatattggatcgaaagcctggcaggcattgcctgccagatagaagtagccagcgaataccgataccgtcaggcggttgtccctgacgacacactactgattaccttatcccagtctggagaaaccgcagacagtctggcggccttacgccatattgataaaaccaagttagcggcaagcttagccatttgcaacgtgccttcaagtagcctagtacgcgaatcagacatggtgttgttaacccaagctgggccagagatcagcgtggcctctaccaaggccttcaccacccaattaatcaccctgctacatgtcaccctactattggctaaacagcgtaccgatattgacacacagcctattattgaggccatgcaaaccctacccggcgtgttgcagcaatgtttacaaatggatagcaagattgaggcggttgcacaacgcttcgccgacaaacaacacaccctgttcctaggcagaggcagcatgtatcccatcgcctcagagggcgccctaaagctaaaagaaatttcctatatccatgccgaagcataccccgcaggagagcttaaacatggccccttggcccttgtggatgcagacatgcccgtcgtggtcgtggcacccaaagacgatatgcttgataagctaaaagccaacatgcaagaagtgcgcgcccgtggcggtgagctatttgtgtttgcagacgcccatgccaaaatggctgcagactccgccacccacgtcattgttgtgccagaagtccatgagttgctagcccctatagtctatgccatccctatgcagctgttgtcttactatgtggccattatcaaaggcacggatgtggatcagccacgcaatttggccaagtcggttaccgtggaatag	MCGIVGAIAQRNVSSILVEGLKRLEYRGYDSSGVAILSDQGLQRTRRVGKVASLDAALTSDPLHGRLGIAHTRWATHGIPNETNAHPHWSHSSLAVVHNGIIDNFESIKADLVATGYGFESDTDTEVIVHLIHRNRQQGMSLTDAVRDAAGRCEGAYALGAVDETQPDLLLAARKGSPLVIGLGSDENYIASDQLALLQVTDQFMFLEDGDIAEIGRAHITVTDGVGAIVQRPSHRYEHSEESSDKGAYKHYMFKEINEQPKVVANLISQQVVNGQLQNILSDSDIEALSKANNVQIIACGTSYLAGMVAKYWIESLAGIACQIEVASEYRYRQAVVPDDTLLITLSQSGETADSLAALRHIDKTKLAASLAICNVPSSSLVRESDMVLLTQAGPEISVASTKAFTTQLITLLHVTLLLAKQRTDIDTQPIIEAMQTLPGVLQQCLQMDSKIEAVAQRFADKQHTLFLGRGSMYPIASEGALKLKEISYIHAEAYPAGELKHGPLALVDADMPVVVVAPKDDMLDKLKANMQEVRARGGELFVFADAHAKMAADSATHVIVVPEVHELLAPIVYAIPMQLLSYYVAIIKGTDVDQPRNLAKSVTVE	1821	2	4	0	0	1.26823	1.62672	0	0					Glutamine--fructose-6-phosphate aminotransferase [isomerizing] (EC 2.6.1.16)
MAG2_2	MAG2_2_58380_56926	626	atgatctatttattgcgagtaattctgccagttgccttgcttacattcgcccaaagtgcgctagcgcaagacatgtcccactggtccgacaaaacggtgtgccgcttggttaaaaatggaggaggtcaggagcatattaaagaagcggctaatcgcgggatcgcatgtgaacaggtcgccaatccatcgtcccaatccaaaaaggcggccccactagacaatccgctggataaaataaccctttcaaaaaacatgtcgctcataaaaaatagcacggcattcaatcaagaacgaaacgccattaaaagcgcattttcaaataaaacaggtttttactggaaaggagcgtcggtagaccgctgctttcttaatcttatgatggattgggaagccagtatgaaagttgaggtggctaaatctcagagcgtgggttcatttgatgtctatcacaggcctataagtatctgcttattgaccatggctcaacagttatctcatctcggaacaacaccttactatcttgaggacatgatgcttaaatggtctacggatgaagtgttcaaattgcctggtaagtcgatgcctgctagtgaataccaacttcgtatgtatgccatggcaagttatctaggagtgtatgggggctactatgccatacactacgaagactttaattataccgatgcagagcgccagattgtagaagcctatttctcagatcagttgataaaggtggacatgagaaacgcggctccaagaggcttgaaatcttgtgattattattcaacttcacgcttagcaaagggccttaacagtggcaagatgagccatgatacttgtggtagtccaatgctaaaagcgacgactggtgcgcttgcactaggtgtgagacttggaaatcaagatctattcaataccggtattaaaaaccttaaactgctgcttaaggtgtttgataaagaaggcatttttgtaccttatgccgcaggtcgtggagcaaccgcactaggatattcaagtgaaatacctttacacttaggggcatggactgaactattagccattgcaggatacgactttctcgagcatgaatcgccaaatgggatgcgtatcaaagacttagttgctgcacagattaacgtcctcaaaaatccagatatactactcaaatacagtgcttctaatggagcatatggtggcaagggaggcccaacagtggcaagttttaataaactccccttgtatgaaaaatgggaccgttctaatacaaatatgaaacaaatagtaaggcagtccgcacgatacgttgatcgctttagaccggaccttcaaaagtttagagaccagaactatgttgaatttgacgactgctgcaataactcaattaagtccaccgatgaccacatgatttttgacccatatatgctatatgtggcaaatacaaaagacatgtaa	MIYLLRVILPVALLTFAQSALAQDMSHWSDKTVCRLVKNGGGQEHIKEAANRGIACEQVANPSSQSKKAAPLDNPLDKITLSKNMSLIKNSTAFNQERNAIKSAFSNKTGFYWKGASVDRCFLNLMMDWEASMKVEVAKSQSVGSFDVYHRPISICLLTMAQQLSHLGTTPYYLEDMMLKWSTDEVFKLPGKSMPASEYQLRMYAMASYLGVYGGYYAIHYEDFNYTDAERQIVEAYFSDQLIKVDMRNAAPRGLKSCDYYSTSRLAKGLNSGKMSHDTCGSPMLKATTGALALGVRLGNQDLFNTGIKNLKLLLKVFDKEGIFVPYAAGRGATALGYSSEIPLHLGAWTELLAIAGYDFLEHESPNGMRIKDLVAAQINVLKNPDILLKYSASNGAYGGKGGPTVASFNKLPLYEKWDRSNTNMKQIVRQSARYVDRFRPDLQKFRDQNYVEFDDCCNNSIKSTDDHMIFDPYMLYVANTKDM	1455	0	0	0	0	0	0	0	0					hypothetical protein
MAG2_2	MAG2_2_59965_58463	627	atgaaactgttgcatactatgattatttcttcttccattgtgctatcagcctctacggctatggcgcaggatttttccaactggtccgacaaaaccgtttgccgcctgattaaaaatgacaatcgatccgactaccttgaagaagctactcgacgcggacttaattgcgaagcaccaaaacaagccaaacaaaagcagtctggctcttctggagcctctagttggagcacccccgacggtttagatgaattaaccgttccttcaaattgggttccataccaaaatatgagcgagttcgaagaagagcgcaaaggctataaaatttacgcagggtctacaggctttgatggtgactatggcgcggcgataaaagagcgatgcgccaccgtcatgactcaatggcgcaaagcaatgaagtttgagctgggggttattaaggaaattgatatgtctaactcattgctgggcgaagagaagacggacatgtatcgccaagtcacttttgggcgttgtttaggcgaaatgtctgccgacagtatgcgcaaaggaaaaatccccgaacacttatcgacagcgttaattcattgggccaacaacgacgaaatttctgtccctcgtaatatcaaaaaaaaccaccagcaacattattattatcagtctactgccgccattgccgtgatgtctgctcattatgctatttattacgacgaatacccgttcaacgcagaggaacgaaaagcagttaaccgctacttaactaaaaaactcaagacgcttaacccaaaatacatggtggacgatgggcgtaaagagtgtaatccaaacaatttgtcccgtactgtgcggggcatctcaaaatactccatcgatccgaatgcctgcggcagctccatgtggaaagccttagttgggcaaatcgttttagggctacgcttaggtgatgaagagctttttaagctaggcattaaacacactaaaatgcagctaagctattttgataaagacggcatatttacaacttgggccaacaaaggccccaacgcttttcactataccgctcacgtgcctcaataccttggggtattaactgaaatattccatacccttgggtatgatttcttggcccataaaacaccttccgggcttctcataaaagacatcatgggcaagcaaatcgacatttatgaagacccgcagctgctgtggaaatacgtaaagctaacaaaagaataccgaggcgtgcgctcttctgagtataagaagtggtcggccaataaaattcgtcgtcaatcgaaggtaacctatgaatctttagtcagaaacatggcccgttatgtggacctatataggccagaactacagaaatacgcacattgcacgttcgactatgcctttgctaatgatttggcgcttggcatcatcgacaactctacgaacgcttttaatccaatagacccgtatatcatgtataaggccaactcagaaatagccagatgtgaatga	MKLLHTMIISSSIVLSASTAMAQDFSNWSDKTVCRLIKNDNRSDYLEEATRRGLNCEAPKQAKQKQSGSSGASSWSTPDGLDELTVPSNWVPYQNMSEFEEERKGYKIYAGSTGFDGDYGAAIKERCATVMTQWRKAMKFELGVIKEIDMSNSLLGEEKTDMYRQVTFGRCLGEMSADSMRKGKIPEHLSTALIHWANNDEISVPRNIKKNHQQHYYYQSTAAIAVMSAHYAIYYDEYPFNAEERKAVNRYLTKKLKTLNPKYMVDDGRKECNPNNLSRTVRGISKYSIDPNACGSSMWKALVGQIVLGLRLGDEELFKLGIKHTKMQLSYFDKDGIFTTWANKGPNAFHYTAHVPQYLGVLTEIFHTLGYDFLAHKTPSGLLIKDIMGKQIDIYEDPQLLWKYVKLTKEYRGVRSSEYKKWSANKIRRQSKVTYESLVRNMARYVDLYRPELQKYAHCTFDYAFANDLALGIIDNSTNAFNPIDPYIMYKANSEIARCE	1503	0	4	0	0	0	1.71007	0	0					hypothetical protein
MAG2_2	MAG2_2_60074_60256	628	atgtataaattgagagcatatgtacacatactgagcgttcatttttacattatgtttgtttgtgttgcgctgaagggctttggccctgtatttgcgatggcccaaggtgctacacggttaaataagtatggctggcgggtccagggggctataggattgttggctcgtggcgcctcatgctaa	MYKLRAYVHILSVHFYIMFVCVALKGFGPVFAMAQGATRLNKYGWRVQGAIGLLARGASC	183	0	0	0	0	0	0	0	0					hypothetical protein
MAG2_2	MAG2_2_60325_62082	629	gtggaaaaaggtagtcaattacattatttgttgctcccatcaactttggtgcgtacgtttttgtggcttttagccgtggcgacggtgttgatggtatttgctagccaggtgattaacggccaaaaggtaaccttcgacagtaatgccaaagaggctattggctacgttcatgaacagcttattattaatgatgcggcactttcagggtttggtagcttgctcaccagcgttggccctagcagtctccagcaaacgcgcgacttcaccaagcgcatgcgcgatgcctacccccatatatatatgtttgaggcgttggttagtgtggacccaagccttaagcatgagcatgaagcggccatgcaagaggcgggttatacagactacaaaatcacccgctatgtttcaaaaaagaaccctacaaaacagccatacaatatgatcaagggagtgccaatgcacttcccgatcttctttatagacccatacttagattccgttaagggcctgatgggttttgacatgatgtctgcgcgcaatatgagggacactcttttggcttctttggcttccggttcgccaacggcttcacagccctatcaattacgcgaaggcggcaagggttatgtgttgattaaagcgcttgataccttggcagagtcgggcccaaaatattctgacggaggtctggccgttttgcttctcattaaaacggatgctctattggccgacgtagcgggtattgtgccggcggcaaatattcggttgctatatggcgaagatcgcaaattagccgcacaacaaatttttccaaaagcatcacaactgccgttggtggcaattgacagcctaatggtggaacgtaagtttgatgacttaggccagccgtttactttatctatcactgggacagctgggttttatgcgcggcacatacaggtgatgggggtgttgattattgttatgttggtagcctattggttttattaccgtagtttattcgctaagtatggtttgcaattacagcgcgacgcggcagtcattgaattaagccagcaacacgccaaattagagcttatggtagacaaaagaacccaacagctacagcgaaaaagtgatgaaaatacgcgcctggcgcaacagcttattcgggtacaagaagatcaataccaccacattgcaagagaattgcatgacgaatttggccaaaccctaacggctattaaaatcaatgcgcacattttagaaaatgcacaaacagtggaaggaattggcacctacgctcaagatattaccaaccaagctgatgctttatatgccaccatgcacgacatgattgaaaggctcaggccagaggcgttggatatgtttggcttaaaagtggccgttgaagaatgtatattggggttccacttggagcaacaaaacatagacttagacattcacattgatgatgcggtgaatgatgttgaagaaatatactccattgctagttatcgtattgtgcaagagctggtaaacaatgcggtgaagtacgccaagctcagtaaattacgtgtggtattggaggtagtcgaccaccacatgaacatttgtgttgaagatgatggtataggttttgatcccatagagaaccaattgggctttggtttgtctggcttggacgagcgggcaaggtctttaggtggtactgtggatatcaatacggtcatcggtgaaggtgtacaagtgtgtgtgcgcataccgctacaaacccaataa	MEKGSQLHYLLLPSTLVRTFLWLLAVATVLMVFASQVINGQKVTFDSNAKEAIGYVHEQLIINDAALSGFGSLLTSVGPSSLQQTRDFTKRMRDAYPHIYMFEALVSVDPSLKHEHEAAMQEAGYTDYKITRYVSKKNPTKQPYNMIKGVPMHFPIFFIDPYLDSVKGLMGFDMMSARNMRDTLLASLASGSPTASQPYQLREGGKGYVLIKALDTLAESGPKYSDGGLAVLLLIKTDALLADVAGIVPAANIRLLYGEDRKLAAQQIFPKASQLPLVAIDSLMVERKFDDLGQPFTLSITGTAGFYARHIQVMGVLIIVMLVAYWFYYRSLFAKYGLQLQRDAAVIELSQQHAKLELMVDKRTQQLQRKSDENTRLAQQLIRVQEDQYHHIARELHDEFGQTLTAIKINAHILENAQTVEGIGTYAQDITNQADALYATMHDMIERLRPEALDMFGLKVAVEECILGFHLEQQNIDLDIHIDDAVNDVEEIYSIASYRIVQELVNNAVKYAKLSKLRVVLEVVDHHMNICVEDDGIGFDPIENQLGFGLSGLDERARSLGGTVDINTVIGEGVQVCVRIPLQTQ	1758	4	4	0	5	1.58455	1.64201	0	1.62545					hypothetical protein
MAG2_2	MAG2_2_62101_62643	630	atggatttaggtgctagattaaaagccattcgaaaacgtaaagggctttcgcagcgcgagttaggcaagcgcgcgggggtgactaacagcactatttctatgatcgaaaaaaacaccgtcagcccttcttttagctccttgctaaaggtgctgaaggggtttcctatgggcgtagaagagttttttaccgccgatttagtcatgagcaaccaagtggtgttcaagtccgaagagcaggcagatatgagcgctcaaggtgtggccattaagctgatcggccacagtgtggccgaccgccacatttctatgttaaacgaaacctatcctccaggtgcagacaccggtgaggagatgattaagtacgatggcgaagaagccggtatggtggtgcagggggagattgagctcaccgtggattatcaggtgtatcacttatccacaggtgatgggtatttttttcacacccacttgccgcaccgcttccgcaacttaggtgatgtgactgcaaaagtggtgagtgccaataccggcactagtggttaa	MDLGARLKAIRKRKGLSQRELGKRAGVTNSTISMIEKNTVSPSFSSLLKVLKGFPMGVEEFFTADLVMSNQVVFKSEEQADMSAQGVAIKLIGHSVADRHISMLNETYPPGADTGEEMIKYDGEEAGMVVQGEIELTVDYQVYHLSTGDGYFFHTHLPHRFRNLGDVTAKVVSANTGTSG	543	0	0	0	0	0	0	0	0					Putrescine utilization regulator
MAG2_2	MAG2_2_63701_62640	631	atgatttttggttttggttgtgatatgccagtgattgaaaagtgtgccggcaaaactgctgccaaaaccatgtgggatatgtcgatagaagccatcgatatcttacgaaaccgtgtagatcagcatcaaatacagtgcgatttacaacaaggccatctccatgccgcaataaagccaaggcaaatgcaagagctagaagagtggcaagcgtcattagaaaaacactatggctatacgagtttaagcttgtgggaccagcaacaagtacaatctcaaatggccagcgagcgctacattggcgggctttttgatgtcaattctggccacattcaccctctaaactacacccttggattagctaaagccgccctcaaagccggcgtgactatttacacccattcggcggtgaccaaggtgacacgaaaatctaaagctaatgtttgccacacaaaccaaggccaagtgacggcgcaacaagtgttattttgtggcaatgcttacatgggcaacctagtcccggagattagccgtaaaatcatgcccgtgggcacttatattggcgctacggagcccttaggaaaggagcgggcctgcgccctaatcaaaaacaacatggccgtggcagatatcaattttgtactggattatttccgtatgtcggccgactatcgagtgctttttggcggccgtgtgagttattcaaccttaaccccacctaacctaacccattcgatgcaacagcgaatgttaagtgtattcccgcagttagcagacctaaaaatggattactcatggggcggcaatgtggcaataaccatgaaccgtgggccgcattttggccacttaggtgaggatttatattttgctcaagggttttctggtcatggtattgcagccacgggtttagcagggaagttgttagcggaagccgtagcaggccaaacggaaagatttgatctttttaatgagatcaatcacttaccttttcccggtggcactttgttacggacgcccgcattggtactagccatggcttggtatcgcttaagggatatgctttaa	MIFGFGCDMPVIEKCAGKTAAKTMWDMSIEAIDILRNRVDQHQIQCDLQQGHLHAAIKPRQMQELEEWQASLEKHYGYTSLSLWDQQQVQSQMASERYIGGLFDVNSGHIHPLNYTLGLAKAALKAGVTIYTHSAVTKVTRKSKANVCHTNQGQVTAQQVLFCGNAYMGNLVPEISRKIMPVGTYIGATEPLGKERACALIKNNMAVADINFVLDYFRMSADYRVLFGGRVSYSTLTPPNLTHSMQQRMLSVFPQLADLKMDYSWGGNVAITMNRGPHFGHLGEDLYFAQGFSGHGIAATGLAGKLLAEAVAGQTERFDLFNEINHLPFPGGTLLRTPALVLAMAWYRLRDML	1062	0	0	0	2	0	0	0	1.4464					PuuB Oxidoreductase
MAG2_2	MAG2_2_63702_63989	632	ttggccgccgctnnnnnnnnnnnnnnnnnnnnnnnnnnnnnnnnnnnnnnnnnnnnnnnnnnnnnnnnnnnnnnnnnnnnnnnnnnnnnnnnnnnnnnnnnnnnnnnnnnnnttcgtaagatatcgatggcttctatcgacatatcccacatggttttggcagcagttttgccggcacacttttcaatcactggcatatcacaaccaaaaccaaaaatcatttggccgccgctacgccccgacgccccccagcccactacattagactctaacaccgtgacactatag	MAAAXXXXXXXXXXXXXXXXXXXXXXXXXXXXXXXXXXRKISMASIDISHMVLAAVLPAHFSITGISQPKPKIIWPPLRPDAPQPTTLDSNTVTL	288	0	0	0	0	0	0	0	0					hypothetical protein
MAG2_2	MAG2_2_65531_64155	633	atgccccatgccatcgcctgtagcagcgaagccgaaacatttcttgcggctcacccagatcttgtgagtgtggatttattacttccagatcagcatggagtattgcgaggaaaacgcattccagcccaagaattgctcaaagtctaccagcaaggcatttatttaccaggatccgtatttgccctcgacattaacggcaataccgttgaaagcaccggcataggctttgataccggcgattgtgaccagccatgcagggctgtacctaacaccttaaccatagtgccatggcaacaaaaacccatggctcaatgtttaatcactatggagcaagagcctgggcagccttactttgctaacccacgtcatgtattggaccaaatctgtgataggtatcaagcaaaaggcctaacgcccatggtggccgttgagctggagttttatgttacggacatcatgcgccttgaaagcggccaattgcagcctcccatcgcaccctacaccgggcttagagaagccgatacccaagtttatgcggtggataacttggatgattatagcgcactactggacgacataatgctggccgctcaggcgcaagatatccccgcttctacggccgtagccgagtatgccccggggcaatttgaaataaacctaaagcatgttgccaaccctctattagcgtgtgatcaagccattctccttaagcgaattatcaaaagtgtcagccgtaagcatggctatagcgccacctttatggctaagccatatgcagaccaagccggcagtggcatgcacattcatatgagcttgctcgacgcactgggggtcaacgtatttgcttgtgacgcccagcagcaacctaatgtgatgttgggacaggccttgggtggcctgcaaagcaccatggcagaaaccatggcattaatgtgccctaaagtgaattcttttcgccgttttgcgcccgatttttttgttgccatggcgccaacttggggcgtggacaaccgtaccgtggccctgcgcatccccaatggcgacgcagcggcaacacgcattgagcacagggtggccggggccgacgccaacccctatttagctatgtctgctctcctcgcgggggctctattgggcatcgataacaacctagcgccggggcctaaaaccaccggcaatgctgcgcaaaaagcagaccccagtttgcccctaaattgggtggatgcatacgctctattaaagcagagcgactttgcggctcgctctttcggggctgactttttacatgtctacatagaagttcaacaacaagaatatacagcatttaataaccatgtgagcagcctagaaatagattggtaccaacgcacactttaa	MPHAIACSSEAETFLAAHPDLVSVDLLLPDQHGVLRGKRIPAQELLKVYQQGIYLPGSVFALDINGNTVESTGIGFDTGDCDQPCRAVPNTLTIVPWQQKPMAQCLITMEQEPGQPYFANPRHVLDQICDRYQAKGLTPMVAVELEFYVTDIMRLESGQLQPPIAPYTGLREADTQVYAVDNLDDYSALLDDIMLAAQAQDIPASTAVAEYAPGQFEINLKHVANPLLACDQAILLKRIIKSVSRKHGYSATFMAKPYADQAGSGMHIHMSLLDALGVNVFACDAQQQPNVMLGQALGGLQSTMAETMALMCPKVNSFRRFAPDFFVAMAPTWGVDNRTVALRIPNGDAAATRIEHRVAGADANPYLAMSALLAGALLGIDNNLAPGPKTTGNAAQKADPSLPLNWVDAYALLKQSDFAARSFGADFLHVYIEVQQQEYTAFNNHVSSLEIDWYQRTL	1377	0	0	0	0	0	0	0	0					PuuA glutamine synthetase family protein
MAG2_2	MAG2_2_65832_66599	634	atgcccaaaccgctcattggtgtgctttgtgaagtgaatcaggatggcctgcatccatatcaccgagttagcgaaaaatatgcccgtgctgtgattaatggcatgggggctgtgccagtgttaattcccgccatggttgatgcgggtggcggcgtagatattgatattgaagccttgcttggtcacgtgcatggggttttgctgcctgggggttatagtaacgtagaaccacaccattatgctgcgagaagccgtgaaggaacaatccacgacagtgctagggatgcggtggcgttggccattatcccagcggcgattaaacggggcatgcctttactggggatttgtagggggttccaagagatgaacgtggcttacggcggttcgctacatcagcacgtacaagagctgccagagtttaatgatcatcgggaaaataaggcagaccccatagaagtacaatacgggcacagccacgaagtgcaaataatggccagtggcatattgcagcagatttcaggccaaacaacggcctgggtgaactccctacatgggcaaggtattcatcgtttgggtgagggtttgcaggttgaagcagtagcgtcggacgggctaatagaagccattacttatccacaaggcagtgcttttaatctgggcgtacaatggcatccagaatacaatgtacatgaagatgctttttatcaatcaattttttcagcttttgctagcgcatgtaataaacgtcagcaagaacacacttgctag	MPKPLIGVLCEVNQDGLHPYHRVSEKYARAVINGMGAVPVLIPAMVDAGGGVDIDIEALLGHVHGVLLPGGYSNVEPHHYAARSREGTIHDSARDAVALAIIPAAIKRGMPLLGICRGFQEMNVAYGGSLHQHVQELPEFNDHRENKADPIEVQYGHSHEVQIMASGILQQISGQTTAWVNSLHGQGIHRLGEGLQVEAVASDGLIEAITYPQGSAFNLGVQWHPEYNVHEDAFYQSIFSAFASACNKRQQEHTC	768	2	4	0	2	1.64317	2.00167	0	1.58717					PuuD Gamma-glutamyl-GABA hydrolase (EC 3.5.1.94)
MAG2_2	MAG2_2_66608_67951	635	atgaccaattttaatggcctacaaaaatggctacaagaacacaaaatcaccgagattgagtgtgttatcagtgacctcacaggcatcgcgaggggcaaaataatgcccgcttcaaagttttgtgatgacgccggcattcgtttgccagaaggcgtgttggtatccacggttacgggggactatttagacgactacagcatgattgatgctgcagaaattgacatgtatcttaaaccagaccctaacgcggcacaccttttgccgtgggccctggagcctactgcccaaattattcatgactgttatgacatcaatggtgagttggtcgacttagccccgcgcaccatattgcgcaaagtgctgaagctctatgccgacatgggccttaccccaattgttgcaccagaggcggagttttacctcacccaaaagagcatcaacccagattctcccctagaagcacccataggccgaacagggcgtgctgaaacggggcgccagtcttatagcattgacgcggtgaatgaattcgaccctttgtttgaagacgtgtacgattattgcgaagcgcaaaatattgatgtggaaaccttgatccatgaagaagggctaggccagatggaagttaacttccgtcatggcgaggccctctctcttgcagaccaagtgttcttatttaaacgcaccctgcgtgaagcagcctttcagcacaatttatccgctacgtttatggctaagccgttacaaaaccaagcgggcagctccatgcatattcatcaaagcatattagatgcaaatggcaccaatatttttgtaggcaaggacggcggcattagtgactccctaaagcactatattggtggtttacaaaaatacaccaaagcagtgactgctttgtttgcgcccaacgttaactcatatcgccgctttctaaaggacgaatctgcaccggtgaatatgcattggggttttgataaccgcaccgtggggttgcgcgtgccggaaacttcaggccccaacattcgtgtggaaaatcgagtgggtggcgccgacgcgaacccttatttggcgatggcagcaaccttggcttgtggctatttaggcatgcaagaacaactagaacctagcgcccctgtagaaggcagcgcctatgataaaggcaccagagaattgccccgtagtttaacagaagccttaattcagctggatcgatgtgaacctctacgagaaatttttggcgaccgatttgtaaaagcttacttggccgtgaaagaaaaagaaaacgataattttatgcaggtcattagttcttgggaacgtgaatacctgctattaagtgtgtaa	MTNFNGLQKWLQEHKITEIECVISDLTGIARGKIMPASKFCDDAGIRLPEGVLVSTVTGDYLDDYSMIDAAEIDMYLKPDPNAAHLLPWALEPTAQIIHDCYDINGELVDLAPRTILRKVLKLYADMGLTPIVAPEAEFYLTQKSINPDSPLEAPIGRTGRAETGRQSYSIDAVNEFDPLFEDVYDYCEAQNIDVETLIHEEGLGQMEVNFRHGEALSLADQVFLFKRTLREAAFQHNLSATFMAKPLQNQAGSSMHIHQSILDANGTNIFVGKDGGISDSLKHYIGGLQKYTKAVTALFAPNVNSYRRFLKDESAPVNMHWGFDNRTVGLRVPETSGPNIRVENRVGGADANPYLAMAATLACGYLGMQEQLEPSAPVEGSAYDKGTRELPRSLTEALIQLDRCEPLREIFGDRFVKAYLAVKEKENDNFMQVISSWEREYLLLSV	1344	0	4	0	0	0	1.75863	0	0					glutamine synthetase family protein
MAG2_2	MAG2_2_67967_69334	636	atgaacgcaaaacaacacgacacaaaagcactgcaacaactcgacaaacagagctacatgcatccgtttaccgattcaaaagcaatgcatgaaaaaggcacacggattattacgggtgcagatggctgttatatttatgattcagaaggcggcaaggtgctagatggcatggccggcctttggtgtgtaaatgtaggttatgggcgtgatgaattagccgatgtagcggccaaacaaatgcgagaactaccttactataatagtttttttggtacggcccacccgcctgtgattaaattggcggctcagcttaaaaagctagcaccagataatattagccacgtatttttcacgggctctggttcagaatccaatgatactaacatccgcatggttcgccattactggcaagtgaaaggccagcccactaaacgaactatcatttcacgccacaacgcgtatcacggcagcaccatggcctctatgagcctaggtggaatgaaaggcatgcatgaacaagggggtatcatcgagggcattgagcacattatgcagccccattggtaccacgaagctttagccggtgaaactgaagatcagctgggtctacgagcagcgcaagccttagaaaccaagattttggagttaggtgcggaaaacgtaggcgcctttattggtgaacccgttcaaggcgccggcgcagtgattgtgccacctgccacctattggccagaaattcagcgtatttgtaaaaaatacgatttgttgctcattgccgatgaagtgatcaccggctttggccgaacaggcaattggtttgcctgtgaaacgcttggcattgaggccgatttaataccaatcgctaagggtttgtcctctggttatatgcctattggcggcgtactgattagcgagcgagtggccaaggtagtgattgatggtggtgagtttgcccatggttatacctattccggacaccctgtggctgcagccgtggcttcggccaacgttagcattattgaaaatgaagggttggtggaaaaggtaaagtacgacaccggcccttatttacagcaaaggctagccgaattattggatcatcctttggtaggccaggttcgtggcatagggctgatggccgctatagaactagtgcaagacaaagagacccacaccaactatcctaaagaagccggtgtgggtggtatttgccgtgattatgccttagccaatggcttggtgatgcgtgccgtaggcgatagtatgattatgtgtccgcctttgattattagcaaagcggaaattgatgaactggtggaaaagaccaagaagtccctcgaccaaaccctagcccaagtaaagggttag	MNAKQHDTKALQQLDKQSYMHPFTDSKAMHEKGTRIITGADGCYIYDSEGGKVLDGMAGLWCVNVGYGRDELADVAAKQMRELPYYNSFFGTAHPPVIKLAAQLKKLAPDNISHVFFTGSGSESNDTNIRMVRHYWQVKGQPTKRTIISRHNAYHGSTMASMSLGGMKGMHEQGGIIEGIEHIMQPHWYHEALAGETEDQLGLRAAQALETKILELGAENVGAFIGEPVQGAGAVIVPPATYWPEIQRICKKYDLLLIADEVITGFGRTGNWFACETLGIEADLIPIAKGLSSGYMPIGGVLISERVAKVVIDGGEFAHGYTYSGHPVAAAVASANVSIIENEGLVEKVKYDTGPYLQQRLAELLDHPLVGQVRGIGLMAAIELVQDKETHTNYPKEAGVGGICRDYALANGLVMRAVGDSMIMCPPLIISKAEIDELVEKTKKSLDQTLAQVKG	1368	4	4	0	10	1.69348	1.75095	0	2.03541					PuuE Omega-amino acid--pyruvate aminotransferase (EC 2.6.1.18)
MAG2_2	MAG2_2_69380_70492	637	atgcttaaaaaatcgcaaaaactaaccatgtcactcacctcattggccttggccacaggccttttagcaggttctgcgcaagctgaagaggtgttgcatatttacaactggtccgactatattgccgaagacactattgccaactttgaagccgaaacgggcattaaggtggtgtatgacgtgtttgatagcaacgacgtattagaagctaaattgttagcgggcaactccggttacgacttagtagtgcctagctcgtctttccttggtcgccagattatggctggagtatttcagcctctcgataagtctaagttaaccaattacaaccatttagatagcgaactcatgggccgcttaaccagcgtagacccaaacaacgcacacgccattccttacatgtggggcaccacaggcatgggctacaaccctgacatggtggctgcggtattgggcgatgacgcccctgtagattcatgggatatgctgtttaaagaagagaatatttctaagctagccgcttgtggcgtgaacctgctagatgcttccgatgaaattttaccagtggttttgaactacttacagttagatccaaacagtaacaatattgccgattacaaaggccctgttaaagacttaatgggagccattcgtccgcacattactaagttccattcttctaattatattaatgatttagccaatggagatatttgcttcgctgtgggttggtcgggcgatattttgatggcaggcgatcgtgctgcagatgccgataacggcgtatccgttgaatatgtaattcctaaggaaggcgcgccgttgtggtttgatatgttggctattcctgccgatgccgctaacgtggagaatgcccataaattcttagattacatcttgcgtccagaagtgatagccgcggtgacagactatgtatggtatgccaatccaaacgccactgcgtctggtttaattgacgaagagattctagctcaccctggtatctacccgtctgaagaagctaaggcaaacttgtttacctttgaaattcttcctcctaaggtcacccgtgccatgaaccgtgtttggactgatatccgtagcgccaattaa	MLKKSQKLTMSLTSLALATGLLAGSAQAEEVLHIYNWSDYIAEDTIANFEAETGIKVVYDVFDSNDVLEAKLLAGNSGYDLVVPSSSFLGRQIMAGVFQPLDKSKLTNYNHLDSELMGRLTSVDPNNAHAIPYMWGTTGMGYNPDMVAAVLGDDAPVDSWDMLFKEENISKLAACGVNLLDASDEILPVVLNYLQLDPNSNNIADYKGPVKDLMGAIRPHITKFHSSNYINDLANGDICFAVGWSGDILMAGDRAADADNGVSVEYVIPKEGAPLWFDMLAIPADAANVENAHKFLDYILRPEVIAAVTDYVWYANPNATASGLIDEEILAHPGIYPSEEAKANLFTFEILPPKVTRAMNRVWTDIRSAN	1113	0	8	0	10	0	2.14157	0	2.125					Putrescine ABC transporter putrescine-binding protein PotF (TC 3.A.1.11.2)
MAG2_2	MAG2_2_70516_71616	638	atggcacagagcaaccaagcgatgttggaaattcgccaagtaagcaaactatttagtggcgtagctgccgttaaagaagtgagcttaagcattaataagggcgaaatatttgccctattagggggctctggttgtggcaaaacaacacttcttcgcatgttggcgggttttgaaaacccgtcggcaggcgccatatttatagatggcgaagacatttctcaaattccgccccataagcggccagtgaatatgatgtttcagtcttacgccctctttcctcacatgaccgtggcacaaaatgtagcttttggtctaaaacaagaaaagagatacatcaacaaagaaattgacgacaaagtctccgagttattgggccttgtgcgcatgcaagacttcgcccaacgtaagcccgatcagttatccggcggccagcgccagcgcgtagccctagcacgcagcttagccaaacaacctaaagtattattgctcgatgagcctatgggtgccttagacaaaaaactacgtagccaaatgcagctagaagtcgtggacattattgaagcggtgggcgttacgtgtgtcatggtgacccacgaccaagaagaagccatgaccatggcagatcgtattagtgtaatgcatgaaggggaaatcatgcaggtgggcactcccagtgaaatttatgaatttcccaatagccgccatactgcagagtttattggctcagttaatatatttgatgcaacactcacagagcttaaccccgattacagtcgtctaagctctacagacctaaccgcacccattcaggttgaggcgggcataaacgcaccgttaggcgcccaagtgggtgttgccataaggccagaaaaaatcgccatgagccgaacccagcccaatgttacagataactggctaacgggtgtggtagaagacatcgcttacctaggtggccactcggtgtattacgtaaagcttgccagtggcaaacgagtgatggcaatgggcaccaacaatgatcgccatgagcaaaaagtaacctggcaagaccccgtgtatttgcattggtctaataccagtgccgtggtgctgtaccaatga	MAQSNQAMLEIRQVSKLFSGVAAVKEVSLSINKGEIFALLGGSGCGKTTLLRMLAGFENPSAGAIFIDGEDISQIPPHKRPVNMMFQSYALFPHMTVAQNVAFGLKQEKRYINKEIDDKVSELLGLVRMQDFAQRKPDQLSGGQRQRVALARSLAKQPKVLLLDEPMGALDKKLRSQMQLEVVDIIEAVGVTCVMVTHDQEEAMTMADRISVMHEGEIMQVGTPSEIYEFPNSRHTAEFIGSVNIFDATLTELNPDYSRLSSTDLTAPIQVEAGINAPLGAQVGVAIRPEKIAMSRTQPNVTDNWLTGVVEDIAYLGGHSVYYVKLASGKRVMAMGTNNDRHEQKVTWQDPVYLHWSNTSAVVLYQ	1101	0	2	0	0	0	1.54422	0	0					Putrescine transport ATP-binding protein PotG (TC 3.A.1.11.2)
MAG2_2	MAG2_2_71613_72488	639	atgagttgggggcaacgcagtgtcatcagcgtaccttacttgtggctaacgctgttctttttagtgccctttgttattgtgtttaaaataagtttttcagaaatggcatatgccataccaccttatacagagctattgtcttgggcggaccaacagctcaccgtgaaccttaatataggcaattatttctatctgtttaccgatgatttatatgtgcgtgcttacctaagctccattcgtattgcggcgatcgccactgtcatttgccttatcgtggcttaccccattgcgtacaccattgcacgggcccgcccggcgacgcgtaatgccttgctcatgttggtgatattgccctcgtggacctccttccttatccgtatttatgcttgggttggcatcctaaaaaataacggattgattaataatttgctaatgtggctcggtattattgatcagcctattgccatgttaaatactgaatttgcggtgtatatcggtattgtttatgcctatttgccgtttatggtgctgcccttgtacaccaatttaatgaagctagataagtcgttactcgaggccgctgcagatctaggcgccgccccatggaaagtgtttatgaccatcaccttacccctgtcaaaagccggtatgattgccggttcaatgttggtttttattccagcagtgggagagtttgttattccagacatgttgggtggtgcagaaaccttaatgattggtaaggtattgtggcaagagttctttaacaatagagactggccagtggcctctgctgtggctattgtgatgctgctgttattgctgctgcccatcaccttattccaccgctaccaagcacgcgaactagagagctag	MSWGQRSVISVPYLWLTLFFLVPFVIVFKISFSEMAYAIPPYTELLSWADQQLTVNLNIGNYFYLFTDDLYVRAYLSSIRIAAIATVICLIVAYPIAYTIARARPATRNALLMLVILPSWTSFLIRIYAWVGILKNNGLINNLLMWLGIIDQPIAMLNTEFAVYIGIVYAYLPFMVLPLYTNLMKLDKSLLEAAADLGAAPWKVFMTITLPLSKAGMIAGSMLVFIPAVGEFVIPDMLGGAETLMIGKVLWQEFFNNRDWPVASAVAIVMLLLLLLPITLFHRYQARELES	876	0	0	0	0	0	0	0	0					Putrescine transport system permease protein PotH (TC 3.A.1.11.2)
MAG2_2	MAG2_2_72498_73325	640	atgggtaataaagtatctagtttcggcaaagtattcctaacattaggttttattttcctttacctgccgattttaatccttattgtcttttcctttaatgagtccaaattagtgaccgtgtgggccggcttctctacaaaatggtacggcgaattattgcaagattctcaaatgttaggtgcggcgtggatgagctttaaaattgcttttctggctgcatctgcggcggtggttttaggcactatggcatctatcattatggtacgaatgggccagtttaaaggtaaagtagcatttaccagcatgattaccgcacctttggtaatgcccgaagtcattaccggcctgtctttactactgttgtttgtagcaatggcacaaacattagggtggcccgcaggcaggggtatgctcaccatttggatagcccatgtgaccttttgtacggcctttgtcgccgtggttgtgagttcacggttaagagagatggacgcctctttagaagaggccgctagggatttaggagcccctccatggaaagtgtttttcttaatcactttgcctattatcgcgcccgcattaatgtctggctggctgctggcattcaccttgtctttagacgaccttgtgatcgctagctttgtctctggcccaggctctactaccctgcccatggtggtttattcgagtgtacgcttaggcttaagccctaaaattaacgccctcgctaccattattgttttactggcttctactggagtgctgatggcttggtggcttgcgcgcagggcagaaacacaatcggtaaagctgcccacccatcattaa	MGNKVSSFGKVFLTLGFIFLYLPILILIVFSFNESKLVTVWAGFSTKWYGELLQDSQMLGAAWMSFKIAFLAASAAVVLGTMASIIMVRMGQFKGKVAFTSMITAPLVMPEVITGLSLLLLFVAMAQTLGWPAGRGMLTIWIAHVTFCTAFVAVVVSSRLREMDASLEEAARDLGAPPWKVFFLITLPIIAPALMSGWLLAFTLSLDDLVIASFVSGPGSTTLPMVVYSSVRLGLSPKINALATIIVLLASTGVLMAWWLARRAETQSVKLPTHH	828	0	0	0	0	0	0	0	0					Putrescine transport system permease protein PotI (TC 3.A.1.11.2)
MAG2_2	MAG2_2_74752_73376	641	atggaagccctgtatttatttatcttagttattttattgctgctcgtgggcgtgcctattgcggtgtccctagggttaagctccatcttgtttttactggcttactccgacagttccttagcctccgttgctcaaacattattttctgccttcgaaggccattacactctgctagctattccattttttattttagcgtctagttttatgtccaccggcggcgtagccaaacgtattattcgattttctattgcctgtgtggggcattttcatggtggcttagccattgcgggtgtatttgcctgcatgatgtttgccgcattgtcgggctcttcgccagccactgtagttgccattggttccatcgtcatcgcggccatgcgcaaagttggctacagcaaagattttgcagccggagtgatttgtaacgcgggtacgttaggtatattaataccaccttctatcgtgatggtggtgtatgcggctgcaacagatgtatccgtaggcaggatgttcttggcaggcgtgattccaggcttgctagcgggcactatgctgatgataagcatctatttttatgcgcgctttaaaggcatgccaaagggagaatgggccggctggagagaagtatttagcgcagcccgtgcagcgagctggggcctgtttttagtggttattattttgggtggcatttatggcggctactttacgcccacagaagctgcagccgtagcatctgtttatgcttttattgtatcggtgtttatttatcgagatatgggccccttaaaaacaatcgaaggcaggcctcctttaaccttgagaaaaaatcctcaaacccttatcaccgcatggtttcatactgacacccgtgagaccttatatgatgctggccgtctgtccattactttgttgtttatcattgccaatgcgttaatccttaaacacgtgctaacggatgagcaaattcctcaaaccattgctacggcaatgttagccgcaggccttggccctattatgttcttggtgatggtgaatgtaattcttttgattggtggccagtttatggagccgtccggtcttattgttattgtggcgccactggtattccctatcgccatagagttaggcattgatcccattcacttaggtatcatcatggtggtaaatatggaaattggcatgattacaccacccgtaggcctcaacttatttgtgacttctggggtggcgggtatgtcggtgatgcgggtggtgagagccgctacgccgtggctggcgattttgtttgtattcctaatactggtcacttacatcccggccttatccaccttcttaccaatctactttatgggcccagaagtaatcatccagtag	MEALYLFILVILLLLVGVPIAVSLGLSSILFLLAYSDSSLASVAQTLFSAFEGHYTLLAIPFFILASSFMSTGGVAKRIIRFSIACVGHFHGGLAIAGVFACMMFAALSGSSPATVVAIGSIVIAAMRKVGYSKDFAAGVICNAGTLGILIPPSIVMVVYAAATDVSVGRMFLAGVIPGLLAGTMLMISIYFYARFKGMPKGEWAGWREVFSAARAASWGLFLVVIILGGIYGGYFTPTEAAAVASVYAFIVSVFIYRDMGPLKTIEGRPPLTLRKNPQTLITAWFHTDTRETLYDAGRLSITLLFIIANALILKHVLTDEQIPQTIATAMLAAGLGPIMFLVMVNVILLIGGQFMEPSGLIVIVAPLVFPIAIELGIDPIHLGIIMVVNMEIGMITPPVGLNLFVTSGVAGMSVMRVVRAATPWLAILFVFLILVTYIPALSTFLPIYFMGPEVIIQ	1377	0	1	0	0	0	1.14604	0	0					TRAP-type C4-dicarboxylate transport system, large permease component
MAG2_2	MAG2_2_75481_74756	642	atgaatgctcaaccgttactcaaaattaccgtcggtgaccgtattgagcgcaactttattgccctcttgttagggctcatgaccatgatcacctttaccaacgtgattattcgcaaactgcaagaaatggacttttggcgcagtgattggttcgccccatgggcagagccactgtcaacttttggattacagtccttagagaccaccgtatttcttttcgcctggatgggcattgtgggcaccgcctacatggttcgaatcaaggcccaattaggggtcgacgtaggcctaaattatatgtccccaggttggcgtaaggccgcagcattattcgccgtagcggcttgcctgctgtacaccttgttacttattaaaggcagctgggactactgggcaccatttgccaacttgcccccaaccgaaggccgcattattcctgaaggttttaaggctcgctacttaagccaagggtattatgaagtgaacgacatcgtcatgcccgcatgggcacagtttttaggcgattggttcaatgagggcgaagaatacgaaaaaataccccgttttattccttattttgctcttccattgggcatgatcatgcttttttggcgctacctacgggttgcgaaagacatcgttcaaaacaaagccaatatgattattgccagccatgaagccgaagacctagtcgaccaggcctccgcaaaagcagataaggattaa	MNAQPLLKITVGDRIERNFIALLLGLMTMITFTNVIIRKLQEMDFWRSDWFAPWAEPLSTFGLQSLETTVFLFAWMGIVGTAYMVRIKAQLGVDVGLNYMSPGWRKAAALFAVAACLLYTLLLIKGSWDYWAPFANLPPTEGRIIPEGFKARYLSQGYYEVNDIVMPAWAQFLGDWFNEGEEYEKIPRFIPYFALPLGMIMLFWRYLRVAKDIVQNKANMIIASHEAEDLVDQASAKADKD	726	0	0	0	0	0	0	0	0					TRAP-type transport system, small permease component, predicted N-acetylneuraminate transporter
MAG2_2	MAG2_2_76584_75553	643	atgaaattttttctaaaaactgcattagcaggcgcaatggctgtggctcttgtggctcttgtggctcttgtggctacgcccactcaagccagcgacgtttgccaggatggcgaaattgttattaagttcagccatgtaactaacaccgacaaacaccctaaaggcattgcggccacagcttttgcagaacgtgtaaacagcgagatgaatggcaaggtatgtttagaagtgtaccctaattcaactttatacggcgatggcaaggttctagaagccatgcttttaggtgatgttcaaatggcagcgccttctttgtctaagttcgaaaaatacaccaagcaataccgcttatttgatttgcctttcatgtttaaaaacatggacgctatagacgcattccaatcttccgaatcgggtcaagccatgaagtcggccatggttaaacgtggcattcgaggcctagaattctggcacaatggcttaaaacagttatcggcgaccaagcccctgttaaagccctctgacgctgccggcatgaagttccgtgttatggcatcggatgtacttgtggctcagtttaaagcccttgatgcagttccccagaagatggcctttagtgaagtataccaaggcctgcaatctggaaccattcaaggccaagaaaatacttactccaacatttacggtaaaaaattcttcgaagtacaagacagcatcacggaatctaaccacggcatcctagattacatggtcgttacttccacagaattttgggatggtttacccaacgatattcgtaatcagttagaaaccattttacgtgaagtcaccgtttctcgtaacgcccagtcttttgctgtaaacgaagcgaataaacaatctattctagacactggcaagaccatccacaccttaacagacaagcaacgcgcccaatggaaagccgccatgctgcctgtatgggatcagttcaaggatgacgtaggccaggataatattgacgcggcgcaagccattaacgctcagtactaa	MKFFLKTALAGAMAVALVALVALVATPTQASDVCQDGEIVIKFSHVTNTDKHPKGIAATAFAERVNSEMNGKVCLEVYPNSTLYGDGKVLEAMLLGDVQMAAPSLSKFEKYTKQYRLFDLPFMFKNMDAIDAFQSSESGQAMKSAMVKRGIRGLEFWHNGLKQLSATKPLLKPSDAAGMKFRVMASDVLVAQFKALDAVPQKMAFSEVYQGLQSGTIQGQENTYSNIYGKKFFEVQDSITESNHGILDYMVVTSTEFWDGLPNDIRNQLETILREVTVSRNAQSFAVNEANKQSILDTGKTIHTLTDKQRAQWKAAMLPVWDQFKDDVGQDNIDAAQAINAQY	1032	6	22	0	61	1.99198	2.61372	0	2.94315					TRAP-type C4-dicarboxylate transport system, periplasmic component
MAG2_2	MAG2_2_78130_76784	644	atgacacaaccccccatttgcgtggtggatgaccatgaagaaatacgtaacgccttggttgaaatgctggagttggcagattatacggtggctgcgtttagcaatgcccaagctgcgttattgacccttagtgaacattggcagggcattgttattagtgatattcgcatgccagaaatggacggcttcgagttattggccgcactgcaggcattggatgcagacttacctgttattcttatcactggccacggggacatacaaatggccttaggggcgatccgtagtggtgcttatgactttattgaaaaaccttttcgtagagatcacctactggaggtggtgagacgaggcctagacaagcgccaattgatattggaaaaccgtcgtttaaagcacgctatcgaggcgcaaggaaatgacgttattattggccaatcgccggccattacagctcttaaagaaaaaatagtccgcttggctcaagctgatgttaatactcttatttgcggagaaacaggtaccggtaaagaactcgctgcccgtcgtttgcacgagcaaagcgagcgccgagaaggccccttcgttgctattaactgcgccgcattgcctgaatccatgatggaggccgagctatttggccatgaggccggcgcctttaccgatgccaaaaaagcccgtattggcaaatttgagtacgcgcaccttggcaccatttttctcgatgaggttgaaagcattcccctttccctagcggtgaaaatattacgggtgttgcaagaaaggcaagtggagcgattgggctctaaccaagccattgatatagatatacgggtggtggccgccaccaagacagaccttaaagtgcttgccgaagaaggtgcttttagagaggatttatactaccgccttaacgtggtggaattacacctaccgcctctacgccagcgagagcaagacattgtgctgctatttcgttattttgtagaccaagccagtaatcggtttaatattccagcaccagacatttcactgcatgtgattgacaccttgatgcagcataagtggcctggcaacgtacgcgagctcattaatgtagcagaacgcttcgtgctcaccgacacccttattgatcaacacacccttgccaattggcaatctgcccctagcttaagcagcttgcctaatcgtattgaacagtatgaaaagcgcctaatagaggaagccctgtctcaggcccaagggtctataaaacgaacctatgaggggttaggcatcgctcgtaaaaccttatacgacaagctggctaagtacggcattgatcgacatcgctttatggatgattag	MTQPPICVVDDHEEIRNALVEMLELADYTVAAFSNAQAALLTLSEHWQGIVISDIRMPEMDGFELLAALQALDADLPVILITGHGDIQMALGAIRSGAYDFIEKPFRRDHLLEVVRRGLDKRQLILENRRLKHAIEAQGNDVIIGQSPAITALKEKIVRLAQADVNTLICGETGTGKELAARRLHEQSERREGPFVAINCAALPESMMEAELFGHEAGAFTDAKKARIGKFEYAHLGTIFLDEVESIPLSLAVKILRVLQERQVERLGSNQAIDIDIRVVAATKTDLKVLAEEGAFREDLYYRLNVVELHLPPLRQREQDIVLLFRYFVDQASNRFNIPAPDISLHVIDTLMQHKWPGNVRELINVAERFVLTDTLIDQHTLANWQSAPSLSSLPNRIEQYEKRLIEEALSQAQGSIKRTYEGLGIARKTLYDKLAKYGIDRHRFMDD	1347	0	0	0	0	0	0	0	0					hypothetical protein
