## Supplementary Table S1 for "Metabolic handoffs between multiple symbionts may benefit the deep-sea bathymodioline mussels" (part 11 of 17)

### Sheet: Nitrincolaceae (continued)
contig_id	location	feature_id	nucleotide_sequence	aa_sequence	Length	reads T1	reads T2	reads T3	reads T4	log(TPMx10e+6) T1	log(TPMx10e+6) T2	log(TPMx10e+6) T3	log(TPMx10e+6) T4	%NSAF_PR1	%NSAF_PR2	%NSAF_PR3	%NSAF_PR4	Rast annotation
MAG2_2	MAG2_2_79973_78141	645	atgtcagacaaaaacgacatcatttacaaaaacccgagctggttacaacgaaatgttaaaatgatttacattttagctttattgttaacaattccaagctgggtttggctgagctggatcaccctcaacgagcaagcccaagaggacttacaggaacaggtttacgatgacctttcgctttttgccgacagccttaatagcgagttagagaagtaccgttttatccccaagatgcttatgctcgacgccagccttgtgcatcaggtcatcaatgacacgagccctgctgaaataaaccaaaccaatcaacatcttcaacacattcgccaaactacaaatgccgacgaggtatttattatcaatgccaaaggcaccaccattgcctccactaagttaaataatattggcaaccgttatctccacagcccattttataacaccgcccgagccggcggatcaggcggatttttcaccctggggttacatgcgggtattcggggctactattttagtgagccattgttcgaccctgacaccgatgaggtggttggcgttattgtagtgaaggtgaacatggctcgtttagagcgcggctggttaaataaagccacccccatgttgattaccgacgagtatggtgtggttattgcttccagtactcccagctggctattcacagcccgggctccattaacggcctttcaaaaacaacaaatacgagccagcagcaagtaccccacggtgtctttccctgtgctacaaacccaattacataaaagtacgccctatggccaaattgttagcctacccaaacccggttttaagcgcgtattagaagttacccaaactatcgctgatctgaactggacaatttatggccacggcaatttaatagcggctaaacaaagtgtataccaaggcgttgctatttcttcgctactttgggccttgctactaagcttagcctacgtggtgacccaaaggcgcttacagttgttggaaaccttgcatcgccgcgaaataaaccaaaaccgtctacaacaagccaaagatcaattggaaacccgtgttgcggagcgtactcaggcactaaaatccagtaatgacgaattaaaacagacccagcaagaactcattcatgccgccaaactggccaccttaggccagttagccaccagcgttacccatgagatcaatcagcctctcaccgctattctagcctctgcagaaaacgccgagcaatggctagaaaaagcacagactaataaggccttagacaaaattatacaaataaaatctttggccttaaaaatggggctcattacctcacatttaaaaacctttggtcgtaaaacggacgataaaaacgagtgggtatgccctcaagttgccgtaaataatgccttagctctgcttcagccacggattacccaagagcgcgttgaaacagtaatagaagacatgtccactatagaggtgatggctaacgatgtacggttggagcaggtgtttattaacctgttcaccaatgctttagacgccatgcaaggcagggattgtaaacgcctgaccatgcacttcactaataacgttcataatgatttaaaacaggttactatttatgtcactgatacaggggttggcatagatagtgagcacttacatcatttgtttgatccgttttttagcaccaaagatgtgggtgtagggctaggtttaggcttaacaatttcgtacagtattataaaaaccatgggcggcgaactgagcgcccaaaactcttctgacggcgctgcatttgttattcaactgcaagccagagagctatgttag	MSDKNDIIYKNPSWLQRNVKMIYILALLLTIPSWVWLSWITLNEQAQEDLQEQVYDDLSLFADSLNSELEKYRFIPKMLMLDASLVHQVINDTSPAEINQTNQHLQHIRQTTNADEVFIINAKGTTIASTKLNNIGNRYLHSPFYNTARAGGSGGFFTLGLHAGIRGYYFSEPLFDPDTDEVVGVIVVKVNMARLERGWLNKATPMLITDEYGVVIASSTPSWLFTARAPLTAFQKQQIRASSKYPTVSFPVLQTQLHKSTPYGQIVSLPKPGFKRVLEVTQTIADLNWTIYGHGNLIAAKQSVYQGVAISSLLWALLLSLAYVVTQRRLQLLETLHRREINQNRLQQAKDQLETRVAERTQALKSSNDELKQTQQELIHAAKLATLGQLATSVTHEINQPLTAILASAENAEQWLEKAQTNKALDKIIQIKSLALKMGLITSHLKTFGRKTDDKNEWVCPQVAVNNALALLQPRITQERVETVIEDMSTIEVMANDVRLEQVFINLFTNALDAMQGRDCKRLTMHFTNNVHNDLKQVTIYVTDTGVGIDSEHLHHLFDPFFSTKDVGVGLGLGLTISYSIIKTMGGELSAQNSSDGAAFVIQLQARELC	1833	2	2	0	0	1.26537	1.32284	0	0					hypothetical protein
MAG2_20	MAG2_20_102_602	646	gtggatttactcagcaacgattggtttttttggttgatattacttctattgggcttaggcataggctttttactaggacgaaataacaataccgacctaaaacgccaaaaccagcttaacgaccaactgcaaacagcctataccgaaatggccgaatacaaagagcgggttaacttgcactttgcggacactgctgctgcggttaatcaactgaccgacagctataggaatgtgcacgatcaactcgccaaaggcgcacaaagcctttgtgatgatcccgacaccgccagcagtatagaaaccattgccggccccaacgaaaccgccatagaacatcaggctgaaccagccacgtctatacgcccgcctatggactatgcgcccagcaacaccaacccagaacacggcactttagatgagcgttacggccttaagaacaaacccgacaccatcactccgccagcttacgatattcccatcacccccagtgtaaataaatag	MDLLSNDWFFWLILLLLGLGIGFLLGRNNNTDLKRQNQLNDQLQTAYTEMAEYKERVNLHFADTAAAVNQLTDSYRNVHDQLAKGAQSLCDDPDTASSIETIAGPNETAIEHQAEPATSIRPPMDYAPSNTNPEHGTLDERYGLKNKPDTITPPAYDIPITPSVNK	501	0	4	0	2	0	2.1872	0	1.77269					hypothetical protein
MAG2_20	MAG2_20_1368_607	647	atgtctattaagcgtcaagagttagtttcgtatttagatgcgctgttacagcctgctcaatttcaagactatgcacctaatggattacaggttgagggtgcagaatctattaaacgagtggtcaccggagttactgcaagccaagctttaatcgatgaggcgattgaacgtggcgctaatgctttgttggtgcaccatggctatttttggcgcaatgaaagcagccctctagtcggtattaaaaaacaccgcatcaaggccttaatggacaatgacatcaatttaattgcttatcatttacccttggattgtcactctgagctaggcaataatgcccagttaggtatgttgatgggctggcactccgaggcgcatatgcagtctagtggggtgactggtttaggtttgtacgccacgctagaaaaggcatgttcgggtgttgagatacagcatcaattattcagcgtgttggggcgagaagcagtacacattgatatcccgtccaagcctattaagcgcattggttggtgtaccggcggtgcccaaggcatgattgagcaagcagctgctttggggctggatgcctatgtatcaggagagatttccgaagcgacggtgcatattgcccgtgaaaatggtgtgcattatttcgccgcagggcatcatgcaacagaacgttatggcgccaaagctctagctgcacatttgcaggcaaagctaggcctagcgtgcgagtttgtagatatcgacaacccagcctag	MSIKRQELVSYLDALLQPAQFQDYAPNGLQVEGAESIKRVVTGVTASQALIDEAIERGANALLVHHGYFWRNESSPLVGIKKHRIKALMDNDINLIAYHLPLDCHSELGNNAQLGMLMGWHSEAHMQSSGVTGLGLYATLEKACSGVEIQHQLFSVLGREAVHIDIPSKPIKRIGWCTGGAQGMIEQAAALGLDAYVSGEISEATVHIARENGVHYFAAGHHATERYGAKALAAHLQAKLGLACEFVDIDNPA	762	0	0	0	0	0	0	0	0					GTP cyclohydrolase 1 type 2 homolog YbgI
MAG2_20	MAG2_20_1484_2632	648	atgacacgctcacttatcaaatatttattacgtttcgccctagccggcatagcattagccattgcgctgatttttgctgccccgcaatggctctctcaacagacaggcatcccgctttggtctacacaaaaccaaggcacttacgctactccgcccaacagttacgctgacctactgcaggataccatgccttctgtggtgcgcatctatacacaaagagccacgtcttcaaccagtacagcactattgcaagatccccactacgcaaaactccttgaaggccagttattagaagtcagcgggggggaggtgcacttaggctcgggagttattgccagcttagaaggccatatactgactaacaatcatgtcattgaaaatgccgaacgcattcaagttggcttatcggacggccgttctgcttcagcaacactggtcggtgtggaccccgccaccgatttggccgtcattaaaatagaactcgacaacctcatcccagcgaaagtccctgataatttagactcacgtgtaggtgacctggtgtttgctatcggcaacccccacggtttaggccaatctgtatccatgggcattattagtggcaaggggcgtaatcgcttaggacttaatacctttgaaagtttcattcaaaccgatgccgccattaaccaaggcaattccggtggtgcattaatcaatacacaaggagaattagtaggcattaatagtgctcatttttacacctcttcttcaagtgcacgcagccaaggtgttggcctagccatccccatcaacattgcctctcatgtattgcatagtttagttgaaaaaggtcgggttgttcggggctggctaggtattgactttaacgttgaaaaacgccaattcaaccaacatgtatttgattctgaacaagacattggcatcttactatccggcgtatacgccaacagcccagcccacctttcaggcctaaagcccggcgatctcattactcatttcgacggtgttttagttgataactggaaccagtctttagactatgtcaccaatttgcgccccggcagcaaactagaaatcaccctgcgtcgagacaaccaaactcacactttgatagccactttgggcacccgacctacggccaagtaa	MTRSLIKYLLRFALAGIALAIALIFAAPQWLSQQTGIPLWSTQNQGTYATPPNSYADLLQDTMPSVVRIYTQRATSSTSTALLQDPHYAKLLEGQLLEVSGGEVHLGSGVIASLEGHILTNNHVIENAERIQVGLSDGRSASATLVGVDPATDLAVIKIELDNLIPAKVPDNLDSRVGDLVFAIGNPHGLGQSVSMGIISGKGRNRLGLNTFESFIQTDAAINQGNSGGALINTQGELVGINSAHFYTSSSSARSQGVGLAIPINIASHVLHSLVEKGRVVRGWLGIDFNVEKRQFNQHVFDSEQDIGILLSGVYANSPAHLSGLKPGDLITHFDGVLVDNWNQSLDYVTNLRPGSKLEITLRRDNQTHTLIATLGTRPTAK	1149	0	0	0	0	0	0	0	0					Outer membrane stress sensor protease DegS
MAG2_20	MAG2_20_2665_3384	649	atgcgtgatactattttctctaaaccgcttaaagaatccgccccgtttgaatttaatgctcaagtagcagatgttttcgacaatatgattcagcgctccgtgcccggttataacttcttattagacgtaattggcttattagcagcgcggtatgggcagtcacaaagcaactgttacgatttagggtgctctcttggcaccatgaccctcagattacgtcaaaacttacctgcacttgcacatgtcattggggttgataattcccccgctatggtgagccgctgcgaacacaacatggcccgcgaccatagccaagcgagctatgaaatacgccaacaaaacatacaagacacggtcatagagaacgcgtcgatggtgattttgaatttcactttgcagtttattgaagatacccaaaggcccagcattcttaaaaatatcgccgacggcatacgcccaggaggcgtgttattattggcagaaaaggtatgttttaacgaccccaaacagcaagaattacaggtagacctataccacgacttcaaacgccaccaaggttacagtgatctcgagatcgcccaaaaacgcgcggccctagaaaacgtgttagtaccaaacacattagaacaacatcgccagcgcttattggacgccggatttaatcgggttgaaacctgtatgcagtgttttaacttttgcgctttactcgcttttaaataa	MRDTIFSKPLKESAPFEFNAQVADVFDNMIQRSVPGYNFLLDVIGLLAARYGQSQSNCYDLGCSLGTMTLRLRQNLPALAHVIGVDNSPAMVSRCEHNMARDHSQASYEIRQQNIQDTVIENASMVILNFTLQFIEDTQRPSILKNIADGIRPGGVLLLAEKVCFNDPKQQELQVDLYHDFKRHQGYSDLEIAQKRAALENVLVPNTLEQHRQRLLDAGFNRVETCMQCFNFCALLAFK	720	0	1	0	0	0	1.42764	0	0					Carboxy-S-adenosyl-L-methionine synthase
MAG2_20	MAG2_20_3408_4379	650	atgggcattaatttagaagccttttttgaacacaccaaagacacccatcttgagcaatttcacccacaattaaggcaagctctaacggtacactatgaacaaaaaatccatggcagatcgggggaatgggatgcggcactggatgccatgcctgcactggacagcactgagtatagttttcaagatcacagcattagggtggcaaagccagaggctctagaacttgacacagaagcttatactgcacaacttcaagctttcatgccatggcgcaaaggaccgtggaatttactcggcgtagatatcgatacagagtggcgctcagactggaagtggcaacgtattgcgccccatattagccctttggaagggcggcaagtgttggatattggcactggcaatggttattttttataccgcatgttgggtgctggggcgagcttggctttgggcattgatcctacgcggattttcctctaccaattccacgcagctcaacgactattacccaccaacggtgctcatttactgcctttgcgtagtgaacacttgcctgctttcggtagttttgacacggtgttttgtttaggtgtgctttaccaccgacgctcgcccatagatcacattcaggagcttttatcttacctgcgtcctggcggtgaattagtgctagaaactttagtagtgcctggaggtattgataccattttggtgccgcaagatcgctatgccaaaatgtctaacgtatggtttttgcctagcaccaaagcactcgagaacatgttgcgcaaaataggcttgttagatgtgcgcacggtggatgtgaatcaaaccactacgcaagaacaaagggcaacccagtggatgaccttccactccctagcagatttcttagaccccaacgaccctagcctttctgcagaaggacatcccgctccattgcgagccacaatcgtggccaccaaggcctaa	MGINLEAFFEHTKDTHLEQFHPQLRQALTVHYEQKIHGRSGEWDAALDAMPALDSTEYSFQDHSIRVAKPEALELDTEAYTAQLQAFMPWRKGPWNLLGVDIDTEWRSDWKWQRIAPHISPLEGRQVLDIGTGNGYFLYRMLGAGASLALGIDPTRIFLYQFHAAQRLLPTNGAHLLPLRSEHLPAFGSFDTVFCLGVLYHRRSPIDHIQELLSYLRPGGELVLETLVVPGGIDTILVPQDRYAKMSNVWFLPSTKALENMLRKIGLLDVRTVDVNQTTTQEQRATQWMTFHSLADFLDPNDPSLSAEGHPAPLRATIVATKA	972	0	0	0	0	0	0	0	0					tRNA ho5U(34) carboxymethyltransferase
MAG2_20	MAG2_20_5688_4381	651	atgcaaaggctcaaagttaatcgtctcgacacacagcaagttaattttaaggctaaacttagcgcgctgctggcatgggaaagtgtatctgatcagcgcgttcagcagactgtagcagacattattgagcgcgtaagagtacagggtgacactgcattgttgcagtttactaaccaactagaccgtactccctttaaaaccacagccgaacttgaaattccgcatcagaagctaatccaggcgctagccgatataagtaacgaagaacgcaaagcacttgagcaagctgcggatcgtatacggtcttatcaccaacatcaaaaacaagattcatggcgttataccgaagcagacggcacgcttcttggccaacaagtgaccgctatggaccgtgtgggcatttatgttccaggtggtaaagcgagctatccctcatcggtactgatgaatgcgattcctgccaaggtggctggggtgaaagaaattatcatgaccgtacctttgcctaatggcaaagttaatccgttagtattggcagcagcagcgatcgctggtgttgatcgtgtgtttgccattggcggcgcccaagcgattgcagcgttagcccacggcacccagatggtgccaaaggtcgacaaaatagtgggccccggtaatatttatgtagccactgctaagcgagcggtgttcggtatttgcggcattgacatgattgccggcccttcggaaattttagtgatttgtgacggccaaactaaccctgattgggtagctatggatttattttcacaggccgagcatgatgaacaagcacagtctattttgttgtgtccagataaaaactacttggatcaggttgaagaaagttttaaagccttgttacccactatggagcgtggcagcattattaaaacctcccttgaagagcgaggtgctttaatcctcgtggagaacatgcaagaagctattaatatcgttaatcgtatagcacctgagcatttagagttatccgtagcagatccagaagccatgttgcctaaaattcgtcatgctggagcgatttttatgggccgccatacagctgaagctttaggtgattattgtgccgggcctaatcatgtcttgcctacatcaggcacggcgcgtttttcttcaccgcttggcgtgtatgatttccaaaagcgctcatctgtgattatgttttcgcagcagggtgctagtgacatgggtaaaatcgcctcggttttggctagaggcgaaggcctaacggcccatgcgcgttctgctgaataccgtgttctcgactaa	MQRLKVNRLDTQQVNFKAKLSALLAWESVSDQRVQQTVADIIERVRVQGDTALLQFTNQLDRTPFKTTAELEIPHQKLIQALADISNEERKALEQAADRIRSYHQHQKQDSWRYTEADGTLLGQQVTAMDRVGIYVPGGKASYPSSVLMNAIPAKVAGVKEIIMTVPLPNGKVNPLVLAAAAIAGVDRVFAIGGAQAIAALAHGTQMVPKVDKIVGPGNIYVATAKRAVFGICGIDMIAGPSEILVICDGQTNPDWVAMDLFSQAEHDEQAQSILLCPDKNYLDQVEESFKALLPTMERGSIIKTSLEERGALILVENMQEAINIVNRIAPEHLELSVADPEAMLPKIRHAGAIFMGRHTAEALGDYCAGPNHVLPTSGTARFSSPLGVYDFQKRSSVIMFSQQGASDMGKIASVLARGEGLTAHARSAEYRVLD	1308	2	0	0	0	1.41193	0	0	0					Histidinol dehydrogenase (EC 1.1.1.23)
MAG2_20	MAG2_20_6334_5690	652	atgcccaatagcctaactattgcattgtctaaaggccggattttaaaagaaactttgcccctttttgctagtgcgggtatcgaacccttagaagacgtttataccagccgtaagctagtgtttgaaaccacccaagctggggtgaggtttttaatcattcgcgctacagatgttcctacttacgtatcttatggggccgccgatatgggtgtggcgggtaaggatgtattactagaacatggcggcagtggtttgtatgaacccttagatttgcagatttcaaagtgtcgtttaatgacatgcgcacctatgggtgctgcacctgcaggcaggcgcttaagagtggcttcaaaatttgtaaacatcaccaaagcttattttgccgaacaaggtcagcaagtggacatcatcaaactttatggtgcgatggagttggcgccgatattgggtttggcggatcagatagtggatattgtagatacgggtaatactcttcgagccaatggcttagaaccccttgaagaaattgctacgatcagcagccgtttggtggttagtgaagcatcaatgaagcttaaacatggccgtattggccctctcattgagcagttgtcggcggcggtaaatgccgcacagggacattaa	MPNSLTIALSKGRILKETLPLFASAGIEPLEDVYTSRKLVFETTQAGVRFLIIRATDVPTYVSYGAADMGVAGKDVLLEHGGSGLYEPLDLQISKCRLMTCAPMGAAPAGRRLRVASKFVNITKAYFAEQGQQVDIIKLYGAMELAPILGLADQIVDIVDTGNTLRANGLEPLEEIATISSRLVVSEASMKLKHGRIGPLIEQLSAAVNAAQGH	645	0	2	0	2	0	1.77644	0	1.66297					ATP phosphoribosyltransferase (EC 2.4.2.17) => HisGs
MAG2_20	MAG2_20_7607_6351	653	atggataaattaagcattactggtggtaaccgcctagacggagaaattcgcatagctggagcaaaaaacgcagcgttgcctattttggcgtctaccttattggctcaagaaccagtgactatttgtaacttacctcacttgcatgatgtcaccaccatgatcgaattgttgggcaggatgggggtttctctattggtgggtgataagttgagtgtggaaatagatgccactgcattagatcattgtattgccccctatgacttagttaaaactatgcgtgcctctattttggtattgggacccttagtcgctcgttttggtgaggccgaagtgtctttgcccggtggttgcgctatcggtagtcgtccggtagatctacacattcgtggtttagaagcgatgggcgctactattacagtggaagacggttatattcgtgccaaggctgatcggcttaaaggtgcacacatattctttgacactgtgacggtaacgggtacggaaaatattctcatggcggccactctagccgatggagaaaccgtattagacaacgctgcacgtgaaccagaagtggtggatttggccgagtgtttaattgctatgggggctaagataacaggccatggcactgacaccattcgcatccaaggtgtagaaaaacttcatggctgccactacaacgtgttaccagatcgcattgaaactggcacttatcttgtggccgctgcagttactggtgggcgtatcaaagtgaaggatacgaggcctaatattttggaagcggtattgtctaagctagaagaagcaggggcagagatcactaccggtgaaaattggattacccttgatatgcacggtaaaaggccgaaagcggtgagcctaaaaacggccccttacccagcatttcctacagatatgcaagcccagttctcggcacttaatgccgtagcagaaggtagcggccggattactgaaaccatttttgaaaaccgttttatgcacattgatgaaatggcgcgaatgggcgctcaagttgttgtggaaggtaatactgtgattcagcagggtgttgagcagctaaaggcggcgccagtgatggctacggatctaagagcttccgccagcttagtgattgcagcccttgtagctgagggcgaaacggtaattgaccgcatttaccatatagatcgtggctatgactgcattgaagaaaaaatgggcgcattaggcgctaccatcaagcgcgtaccgtaa	MDKLSITGGNRLDGEIRIAGAKNAALPILASTLLAQEPVTICNLPHLHDVTTMIELLGRMGVSLLVGDKLSVEIDATALDHCIAPYDLVKTMRASILVLGPLVARFGEAEVSLPGGCAIGSRPVDLHIRGLEAMGATITVEDGYIRAKADRLKGAHIFFDTVTVTGTENILMAATLADGETVLDNAAREPEVVDLAECLIAMGAKITGHGTDTIRIQGVEKLHGCHYNVLPDRIETGTYLVAAAVTGGRIKVKDTRPNILEAVLSKLEEAGAEITTGENWITLDMHGKRPKAVSLKTAPYPAFPTDMQAQFSALNAVAEGSGRITETIFENRFMHIDEMARMGAQVVVEGNTVIQQGVEQLKAAPVMATDLRASASLVIAALVAEGETVIDRIYHIDRGYDCIEEKMGALGATIKRVP	1257	0	2	12	0	0	1.48667	2.22622	0					UDP-N-acetylglucosamine 1-carboxyvinyltransferase (EC 2.5.1.7)
MAG2_20	MAG2_20_7954_7664	654	atgagtattttgctacaatacaagcccattcagcccatggagattatcgtggactcagcacaagttaaacaaattatcgaacagcaattagaaggcactcacgtcattccaagtggcgaaggttgtagctttcaggtgaccgtaattggcgacctatttgcaaatttaactcctgtaaaaaaacaacagttagtttacggttgccttactgatcaaatagcggatggatccattcacgccttaggtattaaagcctatacgcctgatcaatggcagcgcatcagtgcttaa	MSILLQYKPIQPMEIIVDSAQVKQIIEQQLEGTHVIPSGEGCSFQVTVIGDLFANLTPVKKQQLVYGCLTDQIADGSIHALGIKAYTPDQWQRISA	291	0	0	0	0	0	0	0	0					YrbA protein
MAG2_20	MAG2_20_8639_7989	655	atgatagtttttactaacggctttaaacggttattgttgggtatgttgttggctttttgctcttttgtggctaacgccgatgaatgggataaggcaagtggggtagttgaacaaagcacccaagccatgatcgacttattgaagcagagccgcttagaggctgaaagaaagagtgaaattgcagggcaaccggtggccttagatgaacttgaaattcttaaaggaatggaagttatattgcaaccagtggtggatttcgacagcattgccaagggcgtcatggccaagttttatcgacgtgcatcggagcaacaaatagaaaaattccgtatcgctttcaagcgctcattattgaatacttattcgcgggccgtagtcgcttttaagatcaataaattccagatacagcctaatgccagtcgtagtattaagcctgatcgacaaaaggtatgggtgaaagtatatgccaacggtgcagcttacgacattaactacgccatgaaaaaacgtgaacagggctggaaggtgaccaacgttacccttgatggtattaatttgggtttggcgtttagacaacagtttgctaacgcaatggcgcaaaacaaaggcaatatggacgatgtaattgcattttggattagcccatcttaa	MIVFTNGFKRLLLGMLLAFCSFVANADEWDKASGVVEQSTQAMIDLLKQSRLEAERKSEIAGQPVALDELEILKGMEVILQPVVDFDSIAKGVMAKFYRRASEQQIEKFRIAFKRSLLNTYSRAVVAFKINKFQIQPNASRSIKPDRQKVWVKVYANGAAYDINYAMKKREQGWKVTNVTLDGINLGLAFRQQFANAMAQNKGNMDDVIAFWISPS	651	0	0	0	1	0	0	0	1.35792					hypothetical protein
MAG2_20	MAG2_20_9111_8650	656	atgaacaagagatggttagaactaagtgtaggttttatggtggtgacaggtgtaggcgccttggtggccttagcactgcaggtaagcggtggtcatatgtcacgtaacgccgaatattatcctattagtgccttatttgaaaacgcagcaggccttgggtcaaaggcgaaagtaactatggcgggtgtcactgtgggtgaggttgttgccgtgggtatagacccacgttctttaatggcgcaagtacagatgaaaattcgtggtgatgtggattttttatccattgattcgagcgccagcattttaacagcaggcttgctgggcgaaaaatatgttggccttaccgtaggcgccgaagaagatgtattggtggcgggtgatgtgattgaagacacccagtcagctcttgttctagaggagcttataggtcagtttttactcaattttggcgacagcaagtaa	MNKRWLELSVGFMVVTGVGALVALALQVSGGHMSRNAEYYPISALFENAAGLGSKAKVTMAGVTVGEVVAVGIDPRSLMAQVQMKIRGDVDFLSIDSSASILTAGLLGEKYVGLTVGAEEDVLVAGDVIEDTQSALVLEELIGQFLLNFGDSK	462	0	0	0	0	0	0	0	0					Phospholipid ABC transporter substrate-binding protein MlaD
MAG2_20	MAG2_20_9890_9108	657	atgatcaattttatttctcttgttggtgcaacggtattaaataggttggcgcaaataggccaagctttagtgatgttgctgcaatccatgttagtgatgcccactgcatcaagtttgtatcgattggtgcaacagttgtatgtagtgggcgttcaatccctcattattatgttggtatccgcattattcattggcatggttttgggcctacaaggctacaccttattatcggcctacggctcggagcaagccgttgggcagatggtggctttaacattagttagagagctgtcaccggtggtggctgctttgttgtttgctggccgtgcgggctctgccttaaccgctgaaattggtttaatgaaggcgactgagcaattggcgagcctagagatgtttggtattgacccgttacatcgtattgtagcgcctcgattttgggctggcataatatcattgccgttgttggtggctatttttagtttggtgggtgtgtatggcggtcatttagtggcggtagattggcttggcgtgtatagcggttcctattggggcaacatgcagcaagcggttgattttaatgaagatgtactcaatggaatgatcaaggctttggtgtttgcttttttgatcagctggatcgccttgtatcaaggatactcttgtatgccaacatcccaagggattagtgccgcaaccactcgtactgttgtgtatagttccttagctattttagggtttgattttattttaacagcgctaatgtttggaggcgcatcatga	MINFISLVGATVLNRLAQIGQALVMLLQSMLVMPTASSLYRLVQQLYVVGVQSLIIMLVSALFIGMVLGLQGYTLLSAYGSEQAVGQMVALTLVRELSPVVAALLFAGRAGSALTAEIGLMKATEQLASLEMFGIDPLHRIVAPRFWAGIISLPLLVAIFSLVGVYGGHLVAVDWLGVYSGSYWGNMQQAVDFNEDVLNGMIKALVFAFLISWIALYQGYSCMPTSQGISAATTRTVVYSSLAILGFDFILTALMFGGAS	783	0	0	0	0	0	0	0	0					Phospholipid ABC transporter permease protein MlaE
MAG2_20	MAG2_20_10699_9887	658	atggccacagatggcattattaagatacagaatcttagcttttttcgcggcgatcgggctatatttaaaaacctgaactgcactataaaggctggtaaagtgacggttataatggggcctagtggcaccggtaaaacgacgttattacgcttaattggtgggcagcttaagcctagccaaggtaaagtgctggtgtttgatgaagatatcgcacagcttaaccgtaaacagatcaaccaattacgtgctcgtatgggggtgttgtttcaaagcggtgcgttgtttacagacttatcggtgttcgacaatgtagcctttccactacgggaacatatgcagcttagtgatgatgagctgtataatcgagtgttgctaaagctagaggctgtggggcttagaggcgcgagagatcttatgccgtcgcacttgtcgggcggcatggcaaggcgtgtggctttggctcgagcggtggctttggaaccggaaattatattatacgatgagccttttgctgggcaagatccgattgctatggccgtgttacagcgattaataaaagatctcaatacacaaatgaaactaaccagtgtgctggtgtcccatgatatagcagaagccttagctattgccgacgaagtgattttgttgggtgaagctcaggtgctggctcaggatacgcctgcggctctacgggcgagtaacgaacctgcggtacgacagtttattcatggcgaagccgacggcgtgatccctttccacttcccggcccccccgcttgaagatgaactacgaggcccacgtatactgctatga	MATDGIIKIQNLSFFRGDRAIFKNLNCTIKAGKVTVIMGPSGTGKTTLLRLIGGQLKPSQGKVLVFDEDIAQLNRKQINQLRARMGVLFQSGALFTDLSVFDNVAFPLREHMQLSDDELYNRVLLKLEAVGLRGARDLMPSHLSGGMARRVALARAVALEPEIILYDEPFAGQDPIAMAVLQRLIKDLNTQMKLTSVLVSHDIAEALAIADEVILLGEAQVLAQDTPAALRASNEPAVRQFIHGEADGVIPFHFPAPPLEDELRGPRILL	813	0	0	0	0	0	0	0	0					Phospholipid ABC transporter ATP-binding protein MlaF
MAG2_20	MAG2_20_10881_11825	659	atgttcattgcaattgccgccgttcttgttggtttgggtttactcatctggagcgctgaccgttttgttgatggtgcctccgctacagccaagcatttaggcatgtcgccaatgctgattggtctaaccatagtggccttcggcacctccgcgccagaaatgctggtatctactatggccgccttagagggttcgcctggccttgctataggcaacgccattggttccaatattgctaatatcgccttagtgcttggtgcaacggctctggtagcacccataccccttcgcggcaacttggtacgcacagaactgcccattttaaccgttgctaccattggcgccggcatcatcatgctagatcattacctggatattgtagacagcctattgttattattcgggttagtgttgtgcctgtaccttttcaaacgatatcaacaacaacatcccgaagatcagatcgagcctatggccgaccttagcctaaaagccggtatcacctggtttatcgttggtttagtggtgctggccgttggctccagaatactagtaggcggcgctgtctacatcgctactgcccttggggtgagcaatatgattattggcctcactattattgccattggcaccagcctaccagaacttgctgcctctattatgagtgctcgtaaaggacaacatggcatcgccctaggcaatattattggttctaatatttttaatctattaggcgtcatggctattcccgcccttattagcccagtagtgatagaagccgatgccctatggcgtgattatggcttaatgctagcactcaccttatttattcttgtgttaggctttaaagcccgtcgcggcggtactattacccgtataattggcggcttactgctattgatctatgttatgtatatgcttttactttatactaacgcgacataa	MFIAIAAVLVGLGLLIWSADRFVDGASATAKHLGMSPMLIGLTIVAFGTSAPEMLVSTMAALEGSPGLAIGNAIGSNIANIALVLGATALVAPIPLRGNLVRTELPILTVATIGAGIIMLDHYLDIVDSLLLLFGLVLCLYLFKRYQQQHPEDQIEPMADLSLKAGITWFIVGLVVLAVGSRILVGGAVYIATALGVSNMIIGLTIIAIGTSLPELAASIMSARKGQHGIALGNIIGSNIFNLLGVMAIPALISPVVIEADALWRDYGLMLALTLFILVLGFKARRGGTITRIIGGLLLLIYVMYMLLLYTNAT	945	2	0	0	0	1.5531	0	0	0					Inner membrane protein YrbG, predicted calcium/sodium:proton antiporter
MAG2_20	MAG2_20_11852_12856	660	ttgagcaacgacaacgctattagcccaacccaaactcaagtaacgccgtttgcaaaatcggctttacgcaccatcggcttagagcaagcagctattgccgaactggtcacccgtattgatgcctctttcgagcaagcttgtcagttgctgatagattgctcggcccgtgtagtgctacttggcatgggaaaatcaggccatattgccaataaaattgcagccactttggccagcactggcacccccgctttttttgttcatccaggcgaagccagccacggggatatggggatgatcaccgctaacgatgtagtgcttgccttatcctattctggaaccaccagcgaaattgtaacactactgcctatactcaaacgcttgggcacacccattatcgccatgaccggcgtggcaaattctactcttgcagttacagcagacgttcacctaaacataaacgtaagcacagaagcttgtcccctaaacctagccccaacctcaagcactacggcaagcttagtgatgggtgatgccctggccattgccttattagaagccaaagggtttaacgccaaagattttgcattctcacaccctggcggcgctttgggccgtaaactattattaaaagtgagtgacattatgcactcaggctctgcgctacctcaagtcactcaagacgctagctttgccgacgcattaatggaaatgactcaaaaaagcatgggaatgactgccgtggttaatccccaaggcaagcttacgggcatttatacagacggtgatttacgccgcagcttggatcacagccaagacttacgccaatgccaggttgacgaactcatgactcgagatcccgttcgtgcgcgagccgatatgttagcagcgcaagcccttaagctcatggaacaacataaaataaacgcgctgattgtatgtaatcacaatgaccagcccgttggggccatcaatatgcatgacttattaaaagcaggggtaatttag	MSNDNAISPTQTQVTPFAKSALRTIGLEQAAIAELVTRIDASFEQACQLLIDCSARVVLLGMGKSGHIANKIAATLASTGTPAFFVHPGEASHGDMGMITANDVVLALSYSGTTSEIVTLLPILKRLGTPIIAMTGVANSTLAVTADVHLNINVSTEACPLNLAPTSSTTASLVMGDALAIALLEAKGFNAKDFAFSHPGGALGRKLLLKVSDIMHSGSALPQVTQDASFADALMEMTQKSMGMTAVVNPQGKLTGIYTDGDLRRSLDHSQDLRQCQVDELMTRDPVRARADMLAAQALKLMEQHKINALIVCNHNDQPVGAINMHDLLKAGVI	1005	0	0	0	0	0	0	0	0					D-arabinose-5-phosphate isomerase (EC 5.3.1.13)
MAG2_20	MAG2_20_12858_13424	661	atgtcttctcaaactaaaaaaaatgccgcccttaatgaatatgcactcccaatacgcatactagcactggatgtggatggtattctcagcgatggccaactttatttcggcaaccaaggtgaagaaatcaaagccttcaacagcttagatggccatggcattaaaatgctacagtctactggcgtaaaggtggcgattattaccggaagaacctccaacattgtagcccaacgtgcccaacagctaggcattgaattattactacagggccgtgaagataaactcactgctctgcacgaactcacacaacatttaaagctagattggtcgcaaatggcctacatgggtgatgacctgcccgacttagcagccatcattaaagttgggctaggcattactgtacccaacgccgccagtactatggcccagcacagccaataccttacccagcgctccggtggccaaggtgcggtacgcgaagtatgcgacttaattatgcaagcacaaggcacctggcaagcggctttagcgccataccttcacacacaactgccttcgtccacctaa	MSSQTKKNAALNEYALPIRILALDVDGILSDGQLYFGNQGEEIKAFNSLDGHGIKMLQSTGVKVAIITGRTSNIVAQRAQQLGIELLLQGREDKLTALHELTQHLKLDWSQMAYMGDDLPDLAAIIKVGLGITVPNAASTMAQHSQYLTQRSGGQGAVREVCDLIMQAQGTWQAALAPYLHTQLPSST	567	0	0	0	0	0	0	0	0					3-deoxy-D-manno-octulosonate 8-phosphate phosphatase (EC 3.1.3.45)
MAG2_20	MAG2_20_13424_13996	662	atggcggtattatttaaaggccgctggctttatatcaatttaatcaccttgggtttggtgtttttggtgttttggtggtggcaacaaactactcaagaggtggcagaatctgaagctaactggatcccagactactatctaacacatgccactatcagccaatacgatgatcaaggcgtattaagttctagcatcagtgccgagcgatttactcatattagagagtttggcactacggatatgatccgccctcgatttaacctctacctacaagacagtagtgcttggttcggcaaagctgaagaaggccttattttagactcaggcgcacaaatcaacctttcgggtaatgtgttagtgactaatggcccagacattttgcgccccctgagccttaaaagccaaagcttaaggttattccccaatcaaaactatgccgaatctgatgaccgggtgcaattaattggcaaacatagccacttgacgggcaagggaatgcagctcacactcgatagccaacgactactgctcttgaatcaagtgacaggcactcaccttgcaccacggaattaa	MAVLFKGRWLYINLITLGLVFLVFWWWQQTTQEVAESEANWIPDYYLTHATISQYDDQGVLSSSISAERFTHIREFGTTDMIRPRFNLYLQDSSAWFGKAEEGLILDSGAQINLSGNVLVTNGPDILRPLSLKSQSLRLFPNQNYAESDDRVQLIGKHSHLTGKGMQLTLDSQRLLLLNQVTGTHLAPRN	573	0	0	0	0	0	0	0	0					hypothetical protein
MAG2_20	MAG2_20_14004_14561	663	atgcccactctatactctggtaccgcgtcacacttaactatttggcatgctttgttgagaggctgcacgttaactgtagttttgttagcaagccctttgacttgggccttagataatgaccgaaaacagccattaaacattgctgccgatcgcgctgagcttaacgaagcagacggatattcaatttatacgggcaatgtgattattacccaaggcagtatgattattgaggcctccactataaaaatcacgtttaatgatgacggtattgagaggttatttgcaacagagggcaaccacgatggtttagcctacatgcgtcaaaaaagcgagcctaccaatgatggccgcagcgacttaatggaagcttgggctggcaatattgattataacgttaatgcggaatttctaacacttctaggccaggctaagctaatccagcggggcaatgagttcagcggcaataaaatcctattcgacgtgcccaaagacaacgtcaaggccaccggtggagaaggcaaacgagtgaatatgattttcctgcccaaagcccaataa	MPTLYSGTASHLTIWHALLRGCTLTVVLLASPLTWALDNDRKQPLNIAADRAELNEADGYSIYTGNVIITQGSMIIEASTIKITFNDDGIERLFATEGNHDGLAYMRQKSEPTNDGRSDLMEAWAGNIDYNVNAEFLTLLGQAKLIQRGNEFSGNKILFDVPKDNVKATGGEGKRVNMIFLPKAQ	558	0	0	0	0	0	0	0	0					Lipopolysaccharide export system protein LptA
MAG2_20	MAG2_20_14566_15312	664	atgttaaataagacgactcaaatggcaaccttagaagcccgcaaccttgctaaatcttatagcaagcgagccatagtaaaagacgttaatatcagtatagaagctggccaagtggtggggcttttaggccccaacggggccggaaaaaccacctgtttttatatgattgttggcttagtaaaagcggatcgcggccaagtttttatcaatcaagaagatatctcacaccaaccgatgcatggcagagcccgtaaaggcattggctacctaccccaagaagcttctgtgtttcgcaagcttaccgtggcacaaaatattttagctattcttcaaactcagaaacaattgactaataatcagcgttcaaagaagttagaaagcctactaatagagtttaacatcacccatattcgcaacagcctaggcatgagtttgtcgggcggtgagcgccgccgtgttgaaatagctcgtgccctggccagcgagccacaatttatactgctagacgaacccttcgctggcgttgatcctatttctgtaaaagacattaagcaaattattcaacaactacgtgacaagggcataggcgtgttgattacagaccataacgtgcgcgaaaccttggatatttgtgacttagcctatattgtcagtgaaggttatattttggcccatggcagcagcgacgacatcttaaagaaccaacaggtaaaagaggtatacttaggcgacgatttcacattgtag	MLNKTTQMATLEARNLAKSYSKRAIVKDVNISIEAGQVVGLLGPNGAGKTTCFYMIVGLVKADRGQVFINQEDISHQPMHGRARKGIGYLPQEASVFRKLTVAQNILAILQTQKQLTNNQRSKKLESLLIEFNITHIRNSLGMSLSGGERRRVEIARALASEPQFILLDEPFAGVDPISVKDIKQIIQQLRDKGIGVLITDHNVRETLDICDLAYIVSEGYILAHGSSDDILKNQQVKEVYLGDDFTL	747	0	0	0	0	0	0	0	0					Lipopolysaccharide ABC transporter, ATP-binding protein LptB
MAG2_20	MAG2_20_15353_16837	665	atgaaagcatctttgcagctcaaaatgaatcagcaactggtgatgacaccccagttacaacaagcgattcgtttattgcagctttctacgctggacctgcaacaagaaatccaacaagcattagataacaaccccctgcttaaacttgaagatgagctcgaccttgccgatgctaaaattgcacaaacagacgaggatgtttcgcttaccgattcccttaccgagcaccttgcagacgaacataaagccgacagtgagtggagcgaagaaattcccgtagaacttgccacagacagcgtatgggatgatatttatcaaaactccactacacctgccatggggcctagtgacgatttcgacttcgacacatataacagccacgaacctaccctacaagaacacttaacatggcagctcaacgttagccgcttaagtgacctagaccaattcattggcgcaagcatcatagatgccgtagacgacagaggttaccttagccaaaacttgatagaaattaccgaaggcattaatcgcaatttagcccagcaaatggcacaaccaattgaagaagacgaagcccatgcggtgcttactttaattcaacagttcgatcctgttggctctgcagcactggatttgagagattgcctgctaatacagctaaaacacatgccgccagacaccccatggctccaaggcgccattacagtggtagacaaatatttggacttactcggcacccacgattacagcaccttaaaacgccgctgcggatatgcagagcatgagttacaacacattctgcaacgtatcactcaattacaaccagaacctggaaccatcattgcttccagccaaacagactatgtgactcccgacgttatggtacgcaaagttaacaacatatggcgggtagaacttaatccagactcagcaccaaaaataaccatcaatcaacaatatgcagacctaagcaatagcgccaataataacgataaaaactatattaaaagccacctgcaagaagctcgctggtttataaaaagtcttgaaagccgcaatgacaccttacttaaagtggctggccgtatttgtgaaatccaacaaggctttttagaccacggcgaagaagccatgaaaccgttagttctttccgaagtagccgaacatgtagaaatgcatgagtccaccatttcacgagtaaccacccaaaaatacatgcatacgccaaggggcatctttgaactaaagtattttttttctagccatgtggccacagctagcggaggcgaatgttcgtctacggccattagagcactgattaagaagttgatcacagcagaattaaaacgcaagcctttgagtgacagtaaattaacaaacatgctggggttgcaaggtattaaggtggctcgcagaaccgtagcaaaataccgtgaaagcatgaatattccgccatccaatgaacgcaaacagctcgcctga	MKASLQLKMNQQLVMTPQLQQAIRLLQLSTLDLQQEIQQALDNNPLLKLEDELDLADAKIAQTDEDVSLTDSLTEHLADEHKADSEWSEEIPVELATDSVWDDIYQNSTTPAMGPSDDFDFDTYNSHEPTLQEHLTWQLNVSRLSDLDQFIGASIIDAVDDRGYLSQNLIEITEGINRNLAQQMAQPIEEDEAHAVLTLIQQFDPVGSAALDLRDCLLIQLKHMPPDTPWLQGAITVVDKYLDLLGTHDYSTLKRRCGYAEHELQHILQRITQLQPEPGTIIASSQTDYVTPDVMVRKVNNIWRVELNPDSAPKITINQQYADLSNSANNNDKNYIKSHLQEARWFIKSLESRNDTLLKVAGRICEIQQGFLDHGEEAMKPLVLSEVAEHVEMHESTISRVTTQKYMHTPRGIFELKYFFSSHVATASGGECSSTAIRALIKKLITAELKRKPLSDSKLTNMLGLQGIKVARRTVAKYRESMNIPPSNERKQLA	1485	2	0	0	0	1.35681	0	0	0					RNA polymerase sigma-54 factor RpoN
MAG2_20	MAG2_20_16868_17314	666	atgaaaattagcgacatccttactccagcacgaacactggcagatcttaattgcgtcagcaaaaaacgcaccttagaatccattagccactggcttgcagaacaaatgccagattttaacggcagagaagtttttaatgcgttaatcaaccgcgaaaaactaggcagcaccggctttggtgacggcattgcgatcccccactgtcgcttatccagctgtacccaagtgaccggtgcgttgatccgtctatccacagcggtagattttgatgcaattgatcagcaaccggtagatttactgtttgtattgttagtgccattagaagcgaccgatgaacacctacaaatattggccactcttgcaggcagttttggccagccggagtatagagagcagctgcgcaatgcggccgacgcgaatgccatgtaccaaatcgctatcgcttaa	MKISDILTPARTLADLNCVSKKRTLESISHWLAEQMPDFNGREVFNALINREKLGSTGFGDGIAIPHCRLSSCTQVTGALIRLSTAVDFDAIDQQPVDLLFVLLVPLEATDEHLQILATLAGSFGQPEYREQLRNAADANAMYQIAIA	447	0	0	0	5	0	0	0	2.22016					PTS IIA-like nitrogen-regulatory protein PtsN
MAG2_20	MAG2_20_17389_17658	667	atgatctaccagcaaatcacaatcattaataagcttggattgcacgcgcgcgctgcagctaagcttgtaggtgtggctggtcgccatggatgtagtatagaaataggcagcgatgggaaaatggtagatgctaaaagcatcatgtcagtgatgttgctagctgcatcacagggtaccgtgttagatcttaaagtcagtggtgatggagcccaagaggctttcgacgatgtatttgaattagtgaataactattttgacgaaggcgaataa	MIYQQITIINKLGLHARAAAKLVGVAGRHGCSIEIGSDGKMVDAKSIMSVMLLAASQGTVLDLKVSGDGAQEAFDDVFELVNNYFDEGE	270	0	0	0	0	0	0	0	0					Phosphocarrier protein, nitrogen regulation associated
MAG2_20	MAG2_20_17672_19006	668	atgaaatcccgccttaaagaacttaacgacgccctcgacagtggtgcttttattcaagcgcgccacatgcttaaccacaccctaaaacccgcccataccgcgcacttactagagtcctcaccaccccgagagcgcgaggtgctctggaacctagtagatccagagctggaaggtgaggtgttgcaacatttgagtgacgacattcaagccgaattcgttaatcaaatgaacaccgaggagctactccaagccaccgaaaacctcgacaccgatgactttgccgatatcttgcaacagctacccaaaaaggtaatgcaagaagtactgaatagcttaggccaacaagaccgtgaccgtgtagaacaagtgttgtcttatccagaagacacggccggcgggcttatgaacacagacgttgtgagcatccgccccgacctcaccattgatgctgtgctgcgttacctacgccgccatgacagcatgccagaagccaccgacaacttatttgtggtttcaaggaaagatcgttacatcgggttattgccagtaacgagcctactggtgagtgacccaaatacgctcattttagatgttatggataccgagcgtgaagccatacccgcagatttagacgaaaccgacgtagccaacctgtttgagcgtaatgactggatttctgcccctgtagtcaaccaagatggccgtttggttggccgtatcaccattgacgacgtggtagacgttatccgtgaagaagcagatcactcactcatgcgaatggctggactagacgatgacgaagacacttttgctcccgtgtttaaaacatccaaacgaagagcactgtggctaggcattaacttgttaactgccctgttagcctctgcggttattggcctattccagcacactatagaacaagtggtagcgcttgctattcttatgcctattgttgcgagtatgggtggcattgccggcagccaagcattaaccattgttatccgaggccaagccctaggccacgtagaacgcagcaacattggttatttgcttaaccgagaaattattgtaggcgccattaatggcttaatctgggctagtgtggttgctagcattgccagctggtggttctccgactttaccatagggcttattatagccattgccatggtcatcaatttagttgtggctgcaatttgtggcacctcccttcccgtcatcctgaaagcaatgaacattgatcctgctttagctggaggcgttattttaaccaccatcactgatgtggtcgggttttgtgcctttttaggcctcgccacattattttacgcgtaa	MKSRLKELNDALDSGAFIQARHMLNHTLKPAHTAHLLESSPPREREVLWNLVDPELEGEVLQHLSDDIQAEFVNQMNTEELLQATENLDTDDFADILQQLPKKVMQEVLNSLGQQDRDRVEQVLSYPEDTAGGLMNTDVVSIRPDLTIDAVLRYLRRHDSMPEATDNLFVVSRKDRYIGLLPVTSLLVSDPNTLILDVMDTEREAIPADLDETDVANLFERNDWISAPVVNQDGRLVGRITIDDVVDVIREEADHSLMRMAGLDDDEDTFAPVFKTSKRRALWLGINLLTALLASAVIGLFQHTIEQVVALAILMPIVASMGGIAGSQALTIVIRGQALGHVERSNIGYLLNREIIVGAINGLIWASVVASIASWWFSDFTIGLIIAIAMVINLVVAAICGTSLPVILKAMNIDPALAGGVILTTITDVVGFCAFLGLATLFYA	1335	0	0	0	0	0	0	0	0					Mg/Co/Ni transporter MgtE, CBS domain-containing
MAG2_20	MAG2_20_19017_19562	669	atgggcaaagtcaaagcccgaaaagccgcagcagaactagaagccctgcaacagaacctccccgctgaagaagagcttagccgtacgcagattaagcgtgccatggaagcactacaagcattaggcagtaagcttgtggatctaaaaccatcggaactggcccgaatccctatgagcgacacactacagaccgccattgaagagtctcgtcgtattaatcaaaacgaagctaaacgccgtcatttacaatacattggtaaggtgatgcgcgacgaagattccgaatctattgctaaagctttagcagtattagattcgggttcagatgaacatcgccgtacttttcaccaattggaaacttggcgagatggcttaattgccaataacccagacactttgaacgagattgtagccttacatcacgaagccgatcgccagcacatcaaccacttggtgaagcaggcgcaaagtctgaatcaggaagctaaggccaagtctgccaccaaaaaactgtttaaatacttacgtcagctggcagatgtttaa	MGKVKARKAAAELEALQQNLPAEEELSRTQIKRAMEALQALGSKLVDLKPSELARIPMSDTLQTAIEESRRINQNEAKRRHLQYIGKVMRDEDSESIAKALAVLDSGSDEHRRTFHQLETWRDGLIANNPDTLNEIVALHHEADRQHINHLVKQAQSLNQEAKAKSATKKLFKYLRQLADV	546	0	0	0	0	0	0	0	0					UPF0307 protein YjgA
MAG2_20	MAG2_20_20224_19559	670	atgctgttcgcccgttttatgacgatctacgggcataagtttaaaagcgcgtttgacgacgataaagaaatcattattgcgaagcgtgagtgggccttgagtttagccggttacgaagaagatgtgttggtgttggccattgagcaggctaagcgccaatatagttggatgccatctattgctgagtttttgcagctcatggatcaaacccaacaaagctttgggttggcaccctctgaacaggcatacgcagaggcatgccgtcacgcatcagcaccaagccaccatccatggagtcatgcggccgtttaccatgcagggcgcacaacgggttggttcgagttaaaaagcttgccaaggcaagccacacaaagccggtttaaccaacattataaaactttatgtcaaagggttttagcgggtgaagatttagatcaagttcaaaccagtgcgttacctgcgcctaataatgacaatttgtttgagttgatagacctgtggtctaagcaggttaatatggagccagagcaggcccaaagcgtattgtattttttgcacctgccagagcaaagtccactaaggcggcgcttaagccagcgagctcacgctagccaccctgctttaacaatccccaataccattagtgaattgcgcagtttggtttaa	MLFARFMTIYGHKFKSAFDDDKEIIIAKREWALSLAGYEEDVLVLAIEQAKRQYSWMPSIAEFLQLMDQTQQSFGLAPSEQAYAEACRHASAPSHHPWSHAAVYHAGRTTGWFELKSLPRQATQSRFNQHYKTLCQRVLAGEDLDQVQTSALPAPNNDNLFELIDLWSKQVNMEPEQAQSVLYFLHLPEQSPLRRRLSQRAHASHPALTIPNTISELRSLV	666	0	0	0	0	0	0	0	0					hypothetical protein
MAG2_20	MAG2_20_21029_20280	671	atgcccttgtcggcccctagtttacccatcattccacaatttgctcagcgctatggcttagagcaagcgctgatgctggctgtggtagcagaattagttggttctttgcagggccatgtggtggttgaagagcagcgcttatacagccgcgctttgtgtttgtcgcgagtccagcaaggtcagttgttatcgcagttgtctagccttgggttgcttcaagttgcacctgcaggtgacgggttagtgcgtatcagccttgagctaatacaaccgaatgaagcagttccccatgttattcaacccgctatccaaaaatcttcgatgagcgggtttggtggttggcatcgtgcagatggcgagggcgacgagcttagccgtttgtttgcggctaaagaggcccagcaacaacacttgtgccatatggatttagaatggaagccatcggcaaatattgttaaagttctagcccagcaacaccaaattagtgaagcctttgccattggtataaaagatgagttcgtggtgtattacatggacaaagggcggaaacaaacaccaggcggctgggatcaaaagtttttaaagtgggtaaagaaagaacaggttcagcaacaaacagctcaagcccgtgcccaaagacaaactcaacaacagactcattcatccaatgaagaagctagatacgctgctaaagagcgccgacgcaacattacagcaaacgtcctcgacatcaataataccgactggtaa	MPLSAPSLPIIPQFAQRYGLEQALMLAVVAELVGSLQGHVVVEEQRLYSRALCLSRVQQGQLLSQLSSLGLLQVAPAGDGLVRISLELIQPNEAVPHVIQPAIQKSSMSGFGGWHRADGEGDELSRLFAAKEAQQQHLCHMDLEWKPSANIVKVLAQQHQISEAFAIGIKDEFVVYYMDKGRKQTPGGWDQKFLKWVKKEQVQQQTAQARAQRQTQQQTHSSNEEARYAAKERRRNITANVLDINNTDW	750	0	1	0	2	0	1.40991	0	1.59747					hypothetical protein
MAG2_20	MAG2_20_22667_21156	672	atgagtattattcgccaagacgatttaattgacagtgtttcagacgcgctacagtttatatcctactatcaccctttagactttatacatgcagtacatgaggcctatttgcgggaacaatctcaagccgccaaagatgccatggcgcaaatcctaatcaattcacgtatgtgtgcgcaaggtaaacgtcccctgtgccaagataccggcattgttacggtgtttgtagaagtgggcatggacgtgcaatgggatgcgcagttaagccttgaagacatgattaatgaaggtgttaggcgcgcctatttacacccagataacaagctgcgcgcctctattttggcagacccagccggcagtcgcaccaacactaaagataacacccctgcagtcatccacacgtctatcgttaaaggtaatcgcgtagatattcaattggccgccaaagggggtggttcggaaaataagagtaaaatggtgatgcttaacccttccgacagtattgttgattgggtactcaaaaccgtacccaccatgggtgcaggttggtgtcctccaggtatgctaggtatcggcattggtggtacggccgaaaaggcagcggtgatggctaaaaagtctttaatggaccccgtggatattcatgaccttcaagcacgcggcgcgagtaatagggcagaagagttgcgcttagaattgtttgatgccgttaatggcttgggtattggtgcccaaggtctaggtggcttaaccactgtgttagatattaaagtgatggattatccaacccatgcggcatctttacccgtgtgtatgattcctaattgcgctgcgacacgccacgcacattttgtattggacggcacaggcccgagtttacaaaccccacccagtttagatgattatccagatatcgcatgggacgccggtgaaggtgcacgtaaggtaaatttggacaccgtaacaccagaagatgtattaacctggcaacctggtgaaaccctgttgctgtcaggaaaaatgtataccggacgtgatgccgcccataaaaaaatggtagagatgatggctcaaggcgaaccattgccggtggatctaaaagggcgctttatctattacgtaggccctgtagacccggttagagacgaagctgtaggcccagctggcccaacaactgcaacacgtatggataaatttaccggtgttatgctggaaaatacgggtttattaggcatgatcggtaaggccgaacgtggtcaagtggccatcgatgaaattaagaaacacaaggccgtgtatctaatggccgtaggtggtgctgcttatcttgtttctaaggccattaagagcgcacaagtggtggcttttgcagaattaggtatggaggcaatctatgagttcgacgtagaaaacatgcctgttacagtggccgtggattcaggtggaacctcggtacatcaaacggggccggcccagtggtacgatattattcaaacgcggccggtgaactaa	MSIIRQDDLIDSVSDALQFISYYHPLDFIHAVHEAYLREQSQAAKDAMAQILINSRMCAQGKRPLCQDTGIVTVFVEVGMDVQWDAQLSLEDMINEGVRRAYLHPDNKLRASILADPAGSRTNTKDNTPAVIHTSIVKGNRVDIQLAAKGGGSENKSKMVMLNPSDSIVDWVLKTVPTMGAGWCPPGMLGIGIGGTAEKAAVMAKKSLMDPVDIHDLQARGASNRAEELRLELFDAVNGLGIGAQGLGGLTTVLDIKVMDYPTHAASLPVCMIPNCAATRHAHFVLDGTGPSLQTPPSLDDYPDIAWDAGEGARKVNLDTVTPEDVLTWQPGETLLLSGKMYTGRDAAHKKMVEMMAQGEPLPVDLKGRFIYYVGPVDPVRDEAVGPAGPTTATRMDKFTGVMLENTGLLGMIGKAERGQVAIDEIKKHKAVYLMAVGGAAYLVSKAIKSAQVVAFAELGMEAIYEFDVENMPVTVAVDSGGTSVHQTGPAQWYDIIQTRPVN	1512	2	3	0	4	1.34898	1.58254	0	1.59401					Fumarate hydratase class I, aerobic (EC 4.2.1.2)
MAG2_20	MAG2_20_23263_22763	673	atggaaaatgaagcaatagtaagccaaaaaaataaaaaactgggcttagttaaagtgatggttgtcgttgtcagtattattttgttgatagcagtgttgagtaacccaaccactgatattgtagattcacagcgttcaaatgaatttgaaaaagtaactcagcagccaccaaaaagtaactcgttcaaccagcgttataatctcatagagcatgagtttgtggtgagtttggtcggtgctaagcaattttgtgaattcaccatgggttttatgacggcggatgaccagcgaattgtagataatgtgtatcaacatgaactagtgattcgcgcggccatcattatggaagtgtcttcccttagtagcagccaattacaaaccctagacgacaagcagcggcttgctgataacattaaagcacgtatgaaccaagtgctgcttgagcatggggctgctgctggcattgaggaagtattttttacccagtttattattcaatag	MENEAIVSQKNKKLGLVKVMVVVVSIILLIAVLSNPTTDIVDSQRSNEFEKVTQQPPKSNSFNQRYNLIEHEFVVSLVGAKQFCEFTMGFMTADDQRIVDNVYQHELVIRAAIIMEVSSLSSSQLQTLDDKQRLADNIKARMNQVLLEHGAAAGIEEVFFTQFIIQ	501	2	0	0	0	1.8287	0	0	0					hypothetical protein
MAG2_20	MAG2_20_23380_24804	674	atggttatctcaaacgcccaaccaaacatgactaatgccgatttaaacagcattcttaaggcccagcaagaggcttactttaactcaggcatccccagcgcagcacaacgaattgataacctaaataagctactgtctatactacattccaatgaacaagccattgtagaagccatttctaaagattttggcaaccgcgcccaccaagaaacccgcttggcggaactgtttttatgtattgatggcattaagtatgcccgcaaacgattaaaaaaatggatgcgtccgcaaaagcggtccgtctctttttggttttttggtgcccgcaatactgttatcccccaaccattaggcgtagtgggtatcgtagtgccctggaattacccgctgtttttatgcatcagcccattgattagcgccctagcagcggggaatcgctgcatgattaaaatggccgccaattcttaccatctcagccaactattacaaggattatttgcccaacactttgcggccgacatgttaactattgtgcatggtgcaaaaggctcagagttttctgccttgccatttgaccacttaatttttaccggttctggaaacactggtcgccaagtcatgcgtgctgcagcagataatttaaccccagtaacccttgaacttggtggcaagtcccccaccatcattgccccagattaccccattattaaagcagctgagcgcttgctgttttccaagtgtttaaatgccgggcaaacctgcatagcaccagactacttatttatacccgaaagcaaagtggacgagtttatagccgctgcaaaaaccattgtaaacaaccggtacccagatatagaaagtgcagattacacatccatcattaatgatagtgcttttatgcgccttgaaagcaccttagcggatgccatagagaaaggcgccacagcagttcctttagtgactggcagcatcgcaaatagtgcaacccgaaaactgccacctacactattaactcgtgtaaccccaaacatgagagtgatgagtgaagaaatatttgggcctatattaccgattgtgacatatcggcatatgcacgaagtactgagctatattaataaccaagatcgccctttagcattgtatttatttagtaatgacaaggccacccaaactaacgttattaataaaacccgctctggcggtgtatgcctgaatgacaccacactccatgtaggtcaacacgacatgccatttggtggcgtgggtgagagtggtatgggtcagtatcacgcaatggaggggtttttagccatgagtaaattaagacccattttcaagcaagcccgtaatccagccgcatctaggttataccctccttacggcaaacaatttgataaaatcattaaaattatgttgcggttttag	MVISNAQPNMTNADLNSILKAQQEAYFNSGIPSAAQRIDNLNKLLSILHSNEQAIVEAISKDFGNRAHQETRLAELFLCIDGIKYARKRLKKWMRPQKRSVSFWFFGARNTVIPQPLGVVGIVVPWNYPLFLCISPLISALAAGNRCMIKMAANSYHLSQLLQGLFAQHFAADMLTIVHGAKGSEFSALPFDHLIFTGSGNTGRQVMRAAADNLTPVTLELGGKSPTIIAPDYPIIKAAERLLFSKCLNAGQTCIAPDYLFIPESKVDEFIAAAKTIVNNRYPDIESADYTSIINDSAFMRLESTLADAIEKGATAVPLVTGSIANSATRKLPPTLLTRVTPNMRVMSEEIFGPILPIVTYRHMHEVLSYINNQDRPLALYLFSNDKATQTNVINKTRSGGVCLNDTTLHVGQHDMPFGGVGESGMGQYHAMEGFLAMSKLRPIFKQARNPAASRLYPPYGKQFDKIIKIMLRF	1425	2	0	0	0	1.37472	0	0	0					Aldehyde dehydrogenase (EC 1.2.1.3); Probable coniferyl aldehyde dehydrogenase (EC 1.2.1.68)
MAG2_20	MAG2_20_26687_24801	675	gtgagctactccaaaatatatcaccagtccattcagcaccccacattattttggcagcaacaagctgatgctttgccttggtttaaaccaccaacacaggtggttgatactagccaagtacccactggccgatggtttgccgacggagaaatgaatacctgttatatggccttggattaccatgtggctaatggccgtggcgatcaagtggctatttattatgattcgcctgtcaccaacagtaaatctaacctcacctatgcccagctattgcagcaagtgtcagtatttgcgggcgctttgcgtgatcagggtgtgaaacaaggtgatcgggtggttatttatatgcccatggtgatggaagcggctattgccatgttggcttgtgcacgtttaggtgcggtgcattcggtggtgtttggtggctttgcagcggccgagcttgcggtacgtattgacgacgccaagcctgctgccattattagtgcttcttgtggcattgaagtggctaaggtgattgcctacaagccattgctggatgaagccttggatttggcgcaacataaagtgaacagtgtagtggtgttgcaacgcccccagttacaagccaatctgcaacttggccgagaccatgattggcaggcactcatggttacagcaacagcaatagaagctgtgcctgtaaaggccacagatcctctttatattctttacacttcgggcaccacaggcaagccgaaaggtattgttcgggacaatggtggccatgccgtagcgcttaattacaccatgcaggcagtctataacatgggcccaggcgatgtgttttgggccgcctctgatgttggttgggtggttggacactcttatattgtttatggccctttgctggcgggctgtaccagcgtgctgtatgaaggcaagcctgtaatgactccagatgccggcgcattttggcgagtgattgaagactataaagtaaaagctattttttctgcgcctacggcttttagggccattaaaaaagaagacccacagggtgatttattagagcactatgatttaagtagtttagacgctgtgtttatggctggcgagcggttagatccgcctacgtacgaatgggctaaagctatcattggcaggccggtggtggatcactggtggcaaacagagacggggtggtctatttgcgcaaaccctacgggtattgaacacctgccgtgcaaacccggttcttctacggtacctatggtgggctacgatttacgtgttttgtctgacgagggtgagccactgcccgctaataccaagggtaatattgtattaaagctgcctttaccaccaggatgcttggtgggtatatggggagatgaggcccgattacatgattcgtacctaaaggattttgcgggctattacagctctggcgacggcggctattgtgatgacgatgggtatgtatttgtgatgggccggtctgatgatgtgatcaatattgcgggccatcgtttatctacgggagaaatggaagaagtggttggtggccatgaaatggtagcagaatgtgcagtagtgggggtgcaagatgcccttaaagggcaggtgcctatggcgttggtgatattaaaatctggcgtgtttagtagtgatgccgcattacataaagagctggcggcaaagcttaggaaaatcattgggcctattgcggtgctgaagtctacccatattgtgcaaaggctgcccaaaacacgctctggaaaaatattacgaaaaattattcgcaacatagccaatggcgaagactatattgtgccatccaccattgatgaccctgcaagtttggaacaaattgaaacgctggttcgtccaggtagtttcagctaa	MSYSKIYHQSIQHPTLFWQQQADALPWFKPPTQVVDTSQVPTGRWFADGEMNTCYMALDYHVANGRGDQVAIYYDSPVTNSKSNLTYAQLLQQVSVFAGALRDQGVKQGDRVVIYMPMVMEAAIAMLACARLGAVHSVVFGGFAAAELAVRIDDAKPAAIISASCGIEVAKVIAYKPLLDEALDLAQHKVNSVVVLQRPQLQANLQLGRDHDWQALMVTATAIEAVPVKATDPLYILYTSGTTGKPKGIVRDNGGHAVALNYTMQAVYNMGPGDVFWAASDVGWVVGHSYIVYGPLLAGCTSVLYEGKPVMTPDAGAFWRVIEDYKVKAIFSAPTAFRAIKKEDPQGDLLEHYDLSSLDAVFMAGERLDPPTYEWAKAIIGRPVVDHWWQTETGWSICANPTGIEHLPCKPGSSTVPMVGYDLRVLSDEGEPLPANTKGNIVLKLPLPPGCLVGIWGDEARLHDSYLKDFAGYYSSGDGGYCDDDGYVFVMGRSDDVINIAGHRLSTGEMEEVVGGHEMVAECAVVGVQDALKGQVPMALVILKSGVFSSDAALHKELAAKLRKIIGPIAVLKSTHIVQRLPKTRSGKILRKIIRNIANGEDYIVPSTIDDPASLEQIETLVRPGSFS	1887	0	0	0	3	0	0	0	1.37285					Propionate--CoA ligase (EC 6.2.1.17)
MAG2_20	MAG2_20_26868_27578	676	gtgatagacgacaaaaaacgttaccttaaccaaaatgcggcagatgttgcccttaaaaaccccattgctgaagagaccatacggcaggcgcgagcataccgcctagagcgaacacgccaggtactgcgcaacaataacattgcagctgccttgttatacgacccctgcaacatacgttataccactgatacttctaacatgcagttgtggaccatgcacaacccatcgcgctatgcgctgatttttgccgacggccctgtgctgttatttgattaccataattgcggccacttacatgatgacaaacgcttacctaatggccaacttacggtgaatgaaattcgccccgctatagcatgggcttattttgcggctggcgaacgcggaccagaacaagccgtacgctggggtaacgacatagcctcactaatgaaacaatacggcggtggcaataaacgtttagcagtggatatttgtgaagagttaggcatggctcaactacataaacacggcatcgaaaccctatacggcatgaagtacatggagcatgcccggcttattaaatcgacagcagaattacaactcatgcagtggaccattagcgtgtgccaaaaaggcatggaacgtatgtgggaccactgcgaaccgggcattagcgaaaacgaacttgggcccatttgcactttgagaacattcgtaaggtcggggtaa	MIDDKKRYLNQNAADVALKNPIAEETIRQARAYRLERTRQVLRNNNIAAALLYDPCNIRYTTDTSNMQLWTMHNPSRYALIFADGPVLLFDYHNCGHLHDDKRLPNGQLTVNEIRPAIAWAYFAAGERGPEQAVRWGNDIASLMKQYGGGNKRLAVDICEELGMAQLHKHGIETLYGMKYMEHARLIKSTAELQLMQWTISVCQKGMERMWDHCEPGISENELGPICTLRTFVRSG	711	0	0	0	6	0	0	0	2.09778					hypothetical protein
MAG2_20	MAG2_20_28126_28743	677	atgagcacagccctattgttggcattgattcccaccttcttttttgtgtcggtaacgccgggtatgtgtatgaccttatccttaactttgggtatgacggtgggtatacgtcgtacgctatggatgatgctcggcgagttgtttggtgtggggttggtggcagtgctggtagtcattggagtcgctgctctgattgtgcagtacccggagttgtttgtggtattaaagattgccggcggtggctacttgctttacctcggtattcaactgtggcgttcacggggcaaaatggccattgaccttaacggtcgccctaaagacacaggccgctggcagttagccagccaaggttttatcaccgcggtggccaacccaaaaggctgggcattttttattgccctgttgccgccctttattgacgccacacaacctttgccgacacaaatggctacgctgctgagtgttattttgaccctcgaagccttgtctcttttggtttatgccttaggcggtaagagcctgagtaaggtattgcaaaaaagcgataacgtgcgcctcatgaaccgtattgccggtactatgatgatcggcgtggccgcttggttggctttggggtga	MSTALLLALIPTFFFVSVTPGMCMTLSLTLGMTVGIRRTLWMMLGELFGVGLVAVLVVIGVAALIVQYPELFVVLKIAGGGYLLYLGIQLWRSRGKMAIDLNGRPKDTGRWQLASQGFITAVANPKGWAFFIALLPPFIDATQPLPTQMATLLSVILTLEALSLLVYALGGKSLSKVLQKSDNVRLMNRIAGTMMIGVAAWLALG	618	0	2	0	0	0	1.79501	0	0					Transporter, LysE family
MAG2_20	MAG2_20_28746_30503	678	atgctgaacagcgacggcgtagctattaaattgcaaaaatggcgctggttagcattgttgagtgggctggttattgtattagccagcgtgagttacctagtgtcctatcaaaccttcattcaagcggagcaacaaaggacccaggatcgagcgagtcattttcgcagccttttagtcggtgtgctgaatcagcataagccgttactgagtgtgctaacagaagaccctggtgttattggggtgttgtctggggagccagacataaaaaatcaacttaaccaacgtttagcgcgatataccacgacttctggcctggaatctatttatcttatggatccggaaggggtgacgcgagctgcgtccaattatcaacattcgcgtaatttgtctttcatgggcaaaaattatgctttcaggccgtattttaaggccgctcttgcaggtaatgaaggctcctattttgctgtcggtgccaccacaggtttgccgggtcattttatatctagcccagtgctcggtaaaaaaggagctgttattggtgttctggcggccaaaattgatgccgctaccttgtcggtaatgtggcaatcctctcaagacctgggttttattaccaatgccagtggcgtaatcatcttgtctaacaacagctcatggttgtatcaaaccatcgagcccttgagcgcgcctcagttgaccttaattcgcgcacagaaacagtttgccggcaaagtactgccacacttttcgtggcaagtcgtggacccgtcaatggtcacggtggaaggtaaggactacctgtataccccccatgatatcggcaattctggttgggtattacacctgttgtcggatcctgctagggcaaagaaaaattcggcctttgtggctttagtggtgagcgtattagtgctgctattactaagttgggccctcactgtaaggtctagggtgatcaaaaattcactcgcaaaaagtgagcaagatcggcgtcaactagtcactatgaacgataatttaggcgccgaaataaaggaacgtcatcgggcagaaaggcgactttctttagcccagaaaaagttgctgcaggcgagccgaatggccgccttaggtcaattatcagcggcggtgatacacgaacttggccaaccgttggcggcctttaaaaactaccttgcggcggctgaaattgatcctgaaggcgaggatatggctcagttgttgggaaacttagatgcagtggccatgcgtatgcaaagtaccacgtcgcaattgaggtttttttctcggccggatgaaaccaaatttatccccgtggagcttaatttagtggtcaataatgcaattaagctgtcacaggctcagtgtgctgatgctagggtggatttgcattggaacccggactcgcagatggtagcccaggttatggggcagagcttgcgcttagaacaagtggtggttaacctattgatcaacgcctttgctgcgatcaatggcggcggtaatgtttggcttagcttagacttggatcaagaccgctggttgttgagagtggccgatgatggccctggttttggcaatcaagaccccgaagagttatttgaagctttttataccaccaaggccagtaccaatggtatgggtctaggcttggccattagtgcggctatcatcaacgaacatcagggccaaatttgggcgcaaaaaagcatctacggtggcgctgagtttgttgtcaccattcctagtaagaagtga	MLNSDGVAIKLQKWRWLALLSGLVIVLASVSYLVSYQTFIQAEQQRTQDRASHFRSLLVGVLNQHKPLLSVLTEDPGVIGVLSGEPDIKNQLNQRLARYTTTSGLESIYLMDPEGVTRAASNYQHSRNLSFMGKNYAFRPYFKAALAGNEGSYFAVGATTGLPGHFISSPVLGKKGAVIGVLAAKIDAATLSVMWQSSQDLGFITNASGVIILSNNSSWLYQTIEPLSAPQLTLIRAQKQFAGKVLPHFSWQVVDPSMVTVEGKDYLYTPHDIGNSGWVLHLLSDPARAKKNSAFVALVVSVLVLLLLSWALTVRSRVIKNSLAKSEQDRRQLVTMNDNLGAEIKERHRAERRLSLAQKKLLQASRMAALGQLSAAVIHELGQPLAAFKNYLAAAEIDPEGEDMAQLLGNLDAVAMRMQSTTSQLRFFSRPDETKFIPVELNLVVNNAIKLSQAQCADARVDLHWNPDSQMVAQVMGQSLRLEQVVVNLLINAFAAINGGGNVWLSLDLDQDRWLLRVADDGPGFGNQDPEELFEAFYTTKASTNGMGLGLAISAAIINEHQGQIWAQKSIYGGAEFVVTIPSKK	1758	0	0	18	0	0	0	2.25663	0					hypothetical protein
MAG2_20	MAG2_20_30519_31862	679	atgttttcagcctttagcgttttgattatcgatgatgatgcggaagtaaggcagtctttagtgcatctatttgaacgggccaagtggcaggtgaatcacctagccaacgccgttaatggcgtaaaaaagattatatctagcaatccagatttagtcatttgcgacgttaaaatgcctggtattagtggtttgcagctgtttgaagaagctttgttaagtgaactgtcgccaccctttatctttgtctcagcccatgcggatgtggccatggctgtgaaggccatgcaacagggcgcctacagttttttagaaaaaccatttgacccaaaacggctgttgatggcggcacaaaacgccgctaagcagtttcgtttacaacgtcaaaaccgtcaattacacgctcagttggcggccttgtctgggctagatcagttgctcgtaggcaataacccagagttggtaaaagttaggggcgatatacatcagtttgccccactaatggcacctgtgatgcttcacggcgagacgggttctggcaaagaactggctgcgcgggccttgcacaatttatcgcaacgctccagtcagccctttgttacggtggattgctcggccatggcgagcgattattttgatgtcatgatgtttggttcttccacccaagcaacctgctatttgcacgccgctgaagggggcaccttgttcttggatgagcccagtgctttgtctaatgatcagcaggctgcgctactgcgggtggtggacacggggcaataccatcaggccgactcaattgttgttaaaagtgccaatgtgcgcattgtgtcagctaccaatggcaacattgaacagcaaaggtctagcgggcaattacgagaagatttagcgtttcggttgaataattttgctattgtcatgcctcggttacgggattttagcgacgacatttacatgctgtttaattattttagcgaacactatttccgtctttacgatgttccattagtgccactggatgcggatgatattagtagtattatggcccatttatggcctggtaatgtaagggaacttaaacacttggcccagcgccgtgtggtgcgctgccaacaaggggatagttctgtctctttggccatgagtcagatggcaggggcgcgtaataatgcgaataaatctatgctacggcctgccgtagcggcttttgaacgagcgcttatcgctcagagtttgattgatcatcaaggtaaaatggacctagtagccgaaagcctaggtattggtcgacggactttaaatgaaaaaatggtcaagttggacttggacaagtccaacttcatctaa	MFSAFSVLIIDDDAEVRQSLVHLFERAKWQVNHLANAVNGVKKIISSNPDLVICDVKMPGISGLQLFEEALLSELSPPFIFVSAHADVAMAVKAMQQGAYSFLEKPFDPKRLLMAAQNAAKQFRLQRQNRQLHAQLAALSGLDQLLVGNNPELVKVRGDIHQFAPLMAPVMLHGETGSGKELAARALHNLSQRSSQPFVTVDCSAMASDYFDVMMFGSSTQATCYLHAAEGGTLFLDEPSALSNDQQAALLRVVDTGQYHQADSIVVKSANVRIVSATNGNIEQQRSSGQLREDLAFRLNNFAIVMPRLRDFSDDIYMLFNYFSEHYFRLYDVPLVPLDADDISSIMAHLWPGNVRELKHLAQRRVVRCQQGDSSVSLAMSQMAGARNNANKSMLRPAVAAFERALIAQSLIDHQGKMDLVAESLGIGRRTLNEKMVKLDLDKSNFI	1344	0	0	0	0	0	0	0	0					hypothetical protein
MAG2_20	MAG2_20_31973_32980	680	atgtttaatagagcaattaaaacaggtttatgtgcagccgtagccttggccgtttctggcgaagtcttagctgtgcagtgggatgtatcattgtggggcaaaaagcgtgcatttaccgagcacgtagaaaagatggccgagctggtaagtgccaaaaccaatggcgaattcaccctcaatatatcttatggtggcttatctaagaacaaagaaaacttagatggcattgctattggtgccttccaaatggcccagttctgcgctggttatcaccgggataagaacccatcgatcaccgtacttgagctacccttcctaggcgttgaatcccttgagcaagaacgcgctatctctcaggcggtttaccagcacccagcggtgcaaaaagatttatcccgttggaatgcgactttactgatgccttctcccttgcctcagtacaatctagtgggcgtgggcgacggccccaaaactttggacgattttgccggtttaagtgtgcgcgctacgggcggcattggtaaggccatggccgccgtaggtgcggtacccacgtctatgtcggcatccgaagtacgccaggcattagacaatggtgtggttaaagcggttgcttttgccccccacgcgcatatgtcttatggcaccgtggaaactggcaagtggtggaccaccaacctcaatcccggcacagttaattgcccagtggtagtgaatactgatgcactcgcagatttatcagacgctcatcgtgacgccctgttagggtctgttgatacggcgttagatcactatattgcaacctacaacggtaagacaatggatgcctggggacctacgttagaagctaagggcattcagttaatctcgtataccgctgatgaactggccgcctttaaaactaaagtagcgggtccagcagctgcagcttggatagaagatactgcggctaaaggtttgccggcgcaagaattgtacgatctagtcacaggactcattgccaaataa	MFNRAIKTGLCAAVALAVSGEVLAVQWDVSLWGKKRAFTEHVEKMAELVSAKTNGEFTLNISYGGLSKNKENLDGIAIGAFQMAQFCAGYHRDKNPSITVLELPFLGVESLEQERAISQAVYQHPAVQKDLSRWNATLLMPSPLPQYNLVGVGDGPKTLDDFAGLSVRATGGIGKAMAAVGAVPTSMSASEVRQALDNGVVKAVAFAPHAHMSYGTVETGKWWTTNLNPGTVNCPVVVNTDALADLSDAHRDALLGSVDTALDHYIATYNGKTMDAWGPTLEAKGIQLISYTADELAAFKTKVAGPAAAAWIEDTAAKGLPAQELYDLVTGLIAK	1008	42	10	0	98	2.84729	2.28151	0	3.15926					TRAP-type C4-dicarboxylate transport system, periplasmic component
MAG2_20	MAG2_20_33040_33678	681	atggcgggtgtaggccaagtgattgaaaatgattcacgcttaagtagagtggatcagcaattacacaagttagaatcaattctggcattggttagtggtttggccatatttagccttatgttattagctgtggtgtctgtttttgggagacactttttcaacatgcctttacctggctatgtggactggatagagcaagcaatgcccctcattgcgtttatgggtatagcatacacacagcgtaacggtggccatattcgtatggatatgctggtggctcagcttcatggccgagctctgtggttgtttgaatggatcaccagtttatgcgttttggtattaatgctattgctcatttggggctcttggtcgcacttttctcgtagttttgacccttccatgccttggtggagtcgtgatagttctatggatattgcgctgcctctttggcccgccaagttaatggtgccactggcattttctgtgttggccctgcgtatggtcattcaactatggggttttgcccacgcctttatcactaacgccacagtgcctgtggcagtacccttagttttagatgctgccactcaggccgcggcagaatctgaatacattaatgatgagatacaaccgtcatga	MAGVGQVIENDSRLSRVDQQLHKLESILALVSGLAIFSLMLLAVVSVFGRHFFNMPLPGYVDWIEQAMPLIAFMGIAYTQRNGGHIRMDMLVAQLHGRALWLFEWITSLCVLVLMLLLIWGSWSHFSRSFDPSMPWWSRDSSMDIALPLWPAKLMVPLAFSVLALRMVIQLWGFAHAFITNATVPVAVPLVLDAATQAAAESEYINDEIQPS	639	2	10	0	0	1.72303	2.47947	0	0					TRAP-type C4-dicarboxylate transport system, small permease component
MAG2_20	MAG2_20_33675_35078	682	atgaccagtatggaaattggtattattgtttcattgggcatgctagtcatggtcattatcggtatgcgggttgcctttgctgcagccttggccggtatggtgggtttgatatggattttttgggccaaaaaaggctttgatcctagtgctttttggtgggctttgggagtggcaactaaaaccgcaggacaggtgccccattctaaaatctcggcccaggcactttctctcatccctacctttatattaataggttaccttgcttatcatgcagggttaaccaaagccttatttgaagccgcaaaacgttgggtaggttggttgcccggcggtatggccgtagctacggtattctctacagcaggttttgctgcggtgtcgggtgcttctgttgcaacttcggccgtgtttgcccgtatcgccattccagaaatgctcaaagtgggttatgacaagcgctttgcagcgggcgttgttgctgccggcggtaccttggcttcgttaatacccccttcagctattttggtggtgtacgccatcattgtggagcaggatgtgggcaagttactgttagccggttttgttcctggtgctttttcggcattagtttatgccggcttaattattggcatcgctgttgttaaaccaggatttggcccgtctgtgtcgggttatacatggggcgaacgttttaaatcattacctcctgccttgccgatcgtggcggtggtggcaatcattatcttatttgtctacaacccctttggtgacgccattggcacccccacagaaggtggcgcattaggtgcctttgtggtgttttgtattgccttgcttaatggtatgcgttggtcggcgcttaaagaagccttattagagtcagctaaactggcagtaatgatctttaccatcatctggggggtgctgatttttgtgcgctttttaggttttgccggtttaccctcggctttttccgactggattacctcccttgatcaaagcccgatgctcaccttagtgttgatcctcttggcttatgccgtgttaggcatgtttatggatgctattggcatgttattgctgaccttgcccgtggtatatcccgcggtaatggccctcaacggcggcgaatatgtgagtgcagcggacagcgtgtttggcatgtctgggcctatgtgtgctatttggttcggtattttggtggtgaaaatggcggagttttgtttgattacgccgcccattggcctcaattgttttgtggtggctggggtgcgcgatgatttatcggtgcaggatgtgtttaaaggcgtgacgcccttttttattgccgatgccgtgactattgctttgttagtgtctttccccgcaattgtgctttggttgcctcggttggcgggtggttag	MTSMEIGIIVSLGMLVMVIIGMRVAFAAALAGMVGLIWIFWAKKGFDPSAFWWALGVATKTAGQVPHSKISAQALSLIPTFILIGYLAYHAGLTKALFEAAKRWVGWLPGGMAVATVFSTAGFAAVSGASVATSAVFARIAIPEMLKVGYDKRFAAGVVAAGGTLASLIPPSAILVVYAIIVEQDVGKLLLAGFVPGAFSALVYAGLIIGIAVVKPGFGPSVSGYTWGERFKSLPPALPIVAVVAIIILFVYNPFGDAIGTPTEGGALGAFVVFCIALLNGMRWSALKEALLESAKLAVMIFTIIWGVLIFVRFLGFAGLPSAFSDWITSLDQSPMLTLVLILLAYAVLGMFMDAIGMLLLTLPVVYPAVMALNGGEYVSAADSVFGMSGPMCAIWFGILVVKMAEFCLITPPIGLNCFVVAGVRDDLSVQDVFKGVTPFFIADAVTIALLVSFPAIVLWLPRLAGG	1404	4	4	0	1	1.6822	1.73967	0	1.02413					TRAP-type C4-dicarboxylate transport system, large permease component
MAG2_20	MAG2_20_35087_35209	683	atggtgcaggagttaggtcaccggcttaaactggctcgtctcaatttggatctaactcaaactcaagttgcgcagcgttcgggggggttttaccccgatttcacggacagtttaatagagtaa	MVQELGHRLKLARLNLDLTQTQVAQRSGGFYPDFTDSLIE	123	0	3	0	0	0	2.67219	0	0					hypothetical protein
MAG2_21	MAG2_21_88_1401	684	atgactcctgaagaaatgcaggcagcaatagaggcgttgcaaggtttaagcaacactaacctcgaaatattttattattggtgtaccgccataatggttttgattcacgcgggctttctcatgtacgagatgggcgcctcgcgagttaaacactcattggcatcaggtactaaaaacattctcgcgttcgcgtttatgatccctaccttctatatgtttggttggttaatctacttgtccatgtggcagggctttacctacgacccagtatggggcgaatttggtttgcctatgtcagccatcatgggacctaacatggcagaccaagccacaggcgtattctggggtgctttcactctatttgcttgtaccacggcttctatcttgtcaggtgcggttattgaacgtattcgtatggcatcttttgtagtgctagcggtgatcttaggttctgtagtgtggaacttggcggcgtcttggggctggcaccctgccggttggttggtcactaagtttggttatcatgatgctgtagcttctggtgtggtacatactatctctggcttctttgctttaggtgtattgatcaaccttggccctcgtattggtaaattcaatgcagacggcagtgctaacgcagtccgtggccatagcttgcctatgaccattactggtttaatgctgatcgtggtaggtttcttcggtttcatcggcgcgtgtgtgttgtataactacggcaccaatggcggctgggtgaacatctacggtggcccaaccacattatctgcatacttgtttaacaccttgatggctgttgctggtggcattattggttgttacgcctgtacccgtgatcctttctggatgatgtctggtgcattgtgtggtgttatctccgctgcggctggccttgatttgtggtacccaccattggccttcgcaattgcctttgctggcggttacttaggtccttgggctgctaaacagcttgaaaaaatgggcatcgacgacgccgttggcgcagtatccgttcacggtatatgtggcgtttggggcttgttggctgtaggtatcttcttaggcggttacccaggctttagttcttgggacggttttgatgttccatccattaatatgacaggccaattggttggcgctggtgtgatgatagctactggctttattcccggctatgtattgtcttgggtattcaacaaaatgggaattcttcgcgctggtgacggcgtgcaacgtgacggtatggataacgaactggaaggcattgcttatccagaagaaatccgctctcagtaa	MTPEEMQAAIEALQGLSNTNLEIFYYWCTAIMVLIHAGFLMYEMGASRVKHSLASGTKNILAFAFMIPTFYMFGWLIYLSMWQGFTYDPVWGEFGLPMSAIMGPNMADQATGVFWGAFTLFACTTASILSGAVIERIRMASFVVLAVILGSVVWNLAASWGWHPAGWLVTKFGYHDAVASGVVHTISGFFALGVLINLGPRIGKFNADGSANAVRGHSLPMTITGLMLIVVGFFGFIGACVLYNYGTNGGWVNIYGGPTTLSAYLFNTLMAVAGGIIGCYACTRDPFWMMSGALCGVISAAAGLDLWYPPLAFAIAFAGGYLGPWAAKQLEKMGIDDAVGAVSVHGICGVWGLLAVGIFLGGYPGFSSWDGFDVPSINMTGQLVGAGVMIATGFIPGYVLSWVFNKMGILRAGDGVQRDGMDNELEGIAYPEEIRSQ	1314	24	16	0	13	2.48912	2.3705	0	2.16685					Ammonium transporter
MAG2_21	MAG2_21_1469_1639	685	atgtttaattcatcaccaatcacaagctgggaaggcgcagaagccatcttcacatatgccgacagccctatgggcatggcagtgtgcttttgggttatgacagccatgctaatagtgccgctgatcgtgtcctataacgcagaggaacgtgcagagactgagcatcagtaa	MFNSSPITSWEGAEAIFTYADSPMGMAVCFWVMTAMLIVPLIVSYNAEERAETEHQ	171	2	0	0	3	2.29554	0	0	2.41562					hypothetical protein
MAG2_21	MAG2_21_2716_1739	686	atgaagagcccagttaacgttgtgatcaccggtgccgccggccagatttcttattctcttatcttccgtattgctaaaggcgaaatgctaggtagtgaccaacccgtcaacctaaaactactggaaatcactccagcccttggtgccttaaatggtgtagtcatggagattgaagattgcgccttcccattagtcaactctatcacgcctacagacgaccctgcagtggcttttgatgatgctcattattgcctacttgttggtgcccgcccccgtggcccaggcatggaacgtaaggacttattggaggctaacgccaacatctttaccgcacaaggcaaggccattaatgacaatgccaaccgcgatgttaaagtgctagtggtaggcaaccccgccaataccaacgcttatattgccatgaaaagcgcccctgacctaaacccacagcagtttactgccatgactcgtttagaccacaaccgcgccctgactcagctggccaaccaaactaacgctggcgttagcgacgtgaaaaacctatgcatttggggcaaccattcagccactatgtatgccgatgtcaccaatgccaccgttaaaggccaagcagcaaccactctagtggaccaaaattggatcgacacggacttcattccagtgatcgcccaacggggagcatccatcattaaagcccgtggcgcctcttctgcggcctctgcggctaatgctgccattgaccacatgcgcatctgggctgctggcacgcaaaacggtgattggactagcatgggcattcctagtgacggtagctacggcatccctaaggacttaatgttctctttccctgtcacttgccagaacggcgaatacagcattgttcagggcctatcaatagatgttgccagccaagcctatattgataagactcgccaggagctagaggaagagcgcgacgctattgctcatttggtgtaa	MKSPVNVVITGAAGQISYSLIFRIAKGEMLGSDQPVNLKLLEITPALGALNGVVMEIEDCAFPLVNSITPTDDPAVAFDDAHYCLLVGARPRGPGMERKDLLEANANIFTAQGKAINDNANRDVKVLVVGNPANTNAYIAMKSAPDLNPQQFTAMTRLDHNRALTQLANQTNAGVSDVKNLCIWGNHSATMYADVTNATVKGQAATTLVDQNWIDTDFIPVIAQRGASIIKARGASSAASAANAAIDHMRIWAAGTQNGDWTSMGIPSDGSYGIPKDLMFSFPVTCQNGEYSIVQGLSIDVASQAYIDKTRQELEEERDAIAHLV	978	0	6	0	2	0	2.07279	0	1.48219					Malate dehydrogenase (EC 1.1.1.37)
MAG2_21	MAG2_21_2906_3802	687	atgcattatgtaaccacaaaagacggccgcttaggcgtagtcattaaaaaccacttaatcgacatacaggccgctggcataaccctaggtgttccactaaaacacaccgatatgtggtctttactggatggcggggctaaagctcaagaagaggttgatgtattagcaaagcgggcttatgaaaaaggcatcgcaagggtggcttacctgcctcaattagtcacctctgcgctaccccatttacgccgaaatgtattttgtatcggcaaaaactacgccgatcatgccgctgaaattgctgataaaatgggtattagcgccgatcttcctaaataccccattgtttttagtaaagccaccaacacccttataggcccgctagacaccattcccctacatgacggagtgacccgaaaaattgactatgaaggggagctagcgttagtcattggtaaagcaggggttaacattgctaaacaagacgcatggagccatgtatttggttttgcttgttataacgatgtgtcggcaagagacctacaaaaacgccatggtcaatggcatcttggtaagtgtttagatggttttgggcccatgggtccagccattacccccacctacggtcagccactgcctagtgacgtgcgcctaacctgtagggttaatggtgagcttagacaagaggccactttggcgcaaatgatttttgatatacctacgttaatagccacgctatctgcgggtattacattggaagtgggcgatgtgatcgctacgggaacccctgcaggggtgggtatgggctttaatcccatgcgctttctagaacctggagatacagtggaagtggctattgatggcacactcccactgagcaacaaactggcatctgcctag	MHYVTTKDGRLGVVIKNHLIDIQAAGITLGVPLKHTDMWSLLDGGAKAQEEVDVLAKRAYEKGIARVAYLPQLVTSALPHLRRNVFCIGKNYADHAAEIADKMGISADLPKYPIVFSKATNTLIGPLDTIPLHDGVTRKIDYEGELALVIGKAGVNIAKQDAWSHVFGFACYNDVSARDLQKRHGQWHLGKCLDGFGPMGPAITPTYGQPLPSDVRLTCRVNGELRQEATLAQMIFDIPTLIATLSAGITLEVGDVIATGTPAGVGMGFNPMRFLEPGDTVEVAIDGTLPLSNKLASA	897	2	0	0	0	1.57574	0	0	0					Fumarylacetoacetate hydrolase family protein
MAG2_21	MAG2_21_5177_3822	688	atgagtaaacaacgtgttgccatcatcggtgctggccctagcggtttagcccaactacgagccttccaatctgcccaagctaaaggcgcagacattccagaaattgtgtgttttgaaaagcaagacaactggggcggcttgtggaattacacttggcgtactggcgtagaccaatacggcgaacccgttcatggcagtatgtatcgttatctttggtctaacggacctaaagaaggtttggagtttgccgactattcttttgacgaacactttggccgtgaaattgcctcttttcctccccgcgcagtattatatgactacatagagggccgtgttaaaaaggctgacgtacgtaagtatattcgtttttctaacgtaattcgtaacgtctcgtataatgcaaactccgacaccttcaccgtaacggcagaagatttacccaacaacaagcagtatcaagaagagtttgattatgtgatcgtgtctagtggtcacttctctacccctaacgtgcctgagtaccctggttttaatcactttggtggccgcattatgcatgcccacgacttccgtgacgccttggaatttaagaacaaagacgtgcttattttaggcacttcctactctgcagaagacattggttcgcagtgttggaagtacggcgcaaaaaccattaccgtagctcaccgcacggcccccatgggttatgattggccagataactggcaagaagtacccgcacttgaacgcgtagacgaaaacaccgcctactttattgatggcacatccaagcaaatagatgccattattctgtgtactggctacattcaccacttcccctttatggaagagtccctcaaactcaaaaccaacaaccgtctttaccctgtagacttatacaacggcgtggtgtggcagcataaccctaagctactgtatttaggcatgcaggatcagtggtacacctttaatatgtttgacgcccaagcatggtatgcaagggatgtgattatgggacgagtggccttacccacacaacctgaaatgcaagtcgatatagaccattggcgcgcccaagaagatgcttgtgccgatgattacgaagccatcgccttccaaggtcgctacacgatggagttaatggccaagaccgattacccagccattgatcttgaagactgtaaccaagccttttaccaatggaagaaacacaagaaattgggcatcatgaccttccgtaaccatggctacaagtctgcccttacgggtaaaacagcgccgcctcaccacactccgtggaaggatgcgctagacgactcccttgaatgttatttaggctcaggcgaagccaagtag	MSKQRVAIIGAGPSGLAQLRAFQSAQAKGADIPEIVCFEKQDNWGGLWNYTWRTGVDQYGEPVHGSMYRYLWSNGPKEGLEFADYSFDEHFGREIASFPPRAVLYDYIEGRVKKADVRKYIRFSNVIRNVSYNANSDTFTVTAEDLPNNKQYQEEFDYVIVSSGHFSTPNVPEYPGFNHFGGRIMHAHDFRDALEFKNKDVLILGTSYSAEDIGSQCWKYGAKTITVAHRTAPMGYDWPDNWQEVPALERVDENTAYFIDGTSKQIDAIILCTGYIHHFPFMEESLKLKTNNRLYPVDLYNGVVWQHNPKLLYLGMQDQWYTFNMFDAQAWYARDVIMGRVALPTQPEMQVDIDHWRAQEDACADDYEAIAFQGRYTMELMAKTDYPAIDLEDCNQAFYQWKKHKKLGIMTFRNHGYKSALTGKTAPPHHTPWKDALDDSLECYLGSGEAK	1356	3	2	0	2	1.57237	1.45374	0	1.34027					Flavin-containing monooxygenase
MAG2_21	MAG2_21_5921_5325	689	atgaatcaacaggtgtttattgtcgatgacgattgtgcggtgagagactccattagtttatggctgtcttgtcatgactatcaaactgcgtgctttgaagatgccgtgcaatttagccaacagtttaatgttgatatgaggggctgcatcattgctgatatccgcatgcctggtatggatggctttgaactacaggcccaccttcataacataggctgccaattgcccttaatcttcattaccggccacggcaccgtgcctatggcggtggaggccatgcgtaaaggcgcgttagattacttacgcaagccagtagatgaacaacagttattgcacaaggtggctgaagcatttgccttggatcaggcccacgccatggaaacccagaagtttgccagcctcacacggcgcgaacgccaagtggccgagcttgtggttgagggcttggcaaataaagtgattgctgcagatttgaacatcagcgaacgcactgtagaggtacaccgctctaatgtaatgaggaagcttgaggctaaaaccgtggctgggctggtgaaagcttaccttttgagttcccacgcggagcatgggaactag	MNQQVFIVDDDCAVRDSISLWLSCHDYQTACFEDAVQFSQQFNVDMRGCIIADIRMPGMDGFELQAHLHNIGCQLPLIFITGHGTVPMAVEAMRKGALDYLRKPVDEQQLLHKVAEAFALDQAHAMETQKFASLTRRERQVAELVVEGLANKVIAADLNISERTVEVHRSNVMRKLEAKTVAGLVKAYLLSSHAEHGN	597	3	0	0	0	1.92865	0	0	0					Nitrogen regulation protein NR(I)
MAG2_21	MAG2_21_7066_5918	690	atgacgcaacttacagacactcacaacaatgccgacgacggcttacagacgttatttaaaaacttgcccggcatggcttatcgctgcttaaatttaccccactggcccatgagttttgttagtgaaggctgtgaaaccttgtgtggctatcaaagccaagaactggagtcccaatctattttgtggggagactttacccaccggcatgatgtggccgaggtggatcgtcaagtgcgtgctgcggcagacttaggccaaccatttgaagtggaataccgtatagtgcctcgtactggcccacataagtgggtgtgggagcgaggccgcgtagtcgatcgccttaaagacggaacggcagtgatagaaggcttcattaccgatattactagcctacgccatgcagagcgcttagttggcgagcaacgagagcagctggcccatgttgaacgccttaatacccttggcgaaatgacagcggccattgcccatgagctgaaccaaccgctaactgccattgccatgtacagcacatccgccaaactgttagcccaacaagggcaaaccgaccagttaatcgtggtgatggataagctggctcaacagtcttaccgcgcaggggccgtgattgaacgcatgcaaaccatgagctatcaatctagccaccaacaagatcacgttaaccccacggatttattacgagaaattaaagacttagcggaaattgaagcgcagataaggcatttcactattgacttacaactaccccaatacctgcctttaatctcctgtgatgccatacagattcaacaagtgattcttaacctattgcgtaatggcatgcaagcgatgcaaaccagtgcgtgtgccgaaggtagcgctatcattttaagcgcgcaggttagggaagatcagctgtggattaaggtcaccgatcagggtactggcattgaggaagccatggcagacaagctatttttggcttttgcttccaataaacacacggacaaagccgcgggaatgggcctaggattaaccataggtaaagccattattgaggcccacggcggccgccttaattaccgcaatctatcgcctcaaggagcagaattttcgtttaacctaggcattgctggacaaggttcaacatga	MTQLTDTHNNADDGLQTLFKNLPGMAYRCLNLPHWPMSFVSEGCETLCGYQSQELESQSILWGDFTHRHDVAEVDRQVRAAADLGQPFEVEYRIVPRTGPHKWVWERGRVVDRLKDGTAVIEGFITDITSLRHAERLVGEQREQLAHVERLNTLGEMTAAIAHELNQPLTAIAMYSTSAKLLAQQGQTDQLIVVMDKLAQQSYRAGAVIERMQTMSYQSSHQQDHVNPTDLLREIKDLAEIEAQIRHFTIDLQLPQYLPLISCDAIQIQQVILNLLRNGMQAMQTSACAEGSAIILSAQVREDQLWIKVTDQGTGIEEAMADKLFLAFASNKHTDKAAGMGLGLTIGKAIIEAHGGRLNYRNLSPQGAEFSFNLGIAGQGST	1149	0	0	0	0	0	0	0	0					hypothetical protein
MAG2_21	MAG2_21_7133_7807	691	atggcgattccacaatggcctacacaagaacgacccagggaacggttgcttaaattaggccccaaacagttatctgacgcagaattggtggctatttttttacgcacgggcagcgtgggtatgtctgcagttgatgtggcgcgagagctacttacgcggtttggtggcctacatgaattattagccaccagtgtagatgagttttgtttgcagcgtggtgttggccccaccaaatatgtacaactacaagcggtaaaggagctaggtctaaggttgcaaaaagtgcagcttcaacaatctatagatttaggcacaagtaaaaaagtgggtacttacttacagtgtgagataggcaactaccagcgcgaagtgttttgtttgcttttgctcgacaaccagcatcgtttattagagatggtggagttattccaaggcactatagatagcgctaatgtttatccccgtgaagtggtaaagctagccttggcagaaaatgcagcggcggtgattttggcccacaatcatccttctggagtggccgagcctagcgccagtgacctgcttattactcaagcgctggtcgatgctttggcactggttgatatccgtattttggaccattttgttgtaggccgccacgaatgggtatcgtttgccgataggggccttatatga	MAIPQWPTQERPRERLLKLGPKQLSDAELVAIFLRTGSVGMSAVDVARELLTRFGGLHELLATSVDEFCLQRGVGPTKYVQLQAVKELGLRLQKVQLQQSIDLGTSKKVGTYLQCEIGNYQREVFCLLLLDNQHRLLEMVELFQGTIDSANVYPREVVKLALAENAAAVILAHNHPSGVAEPSASDLLITQALVDALALVDIRILDHFVVGRHEWVSFADRGLI	675	0	0	0	0	0	0	0	0					UPF0758 family protein
MAG2_21	MAG2_21_7804_7929	692	atgagagtatcggttcataatatcgaagaaccttcccccgggcatttctattggccagacattgatgtcgaccttactgaagccattatacaaaacccaggcgagttccctttaagcgcaagctaa	MRVSVHNIEEPSPGHFYWPDIDVDLTEAIIQNPGEFPLSAS	126	0	0	0	0	0	0	0	0					hypothetical protein
MAG2_21	MAG2_21_8165_8401	693	atgtccagagtatgtatggttactggaaagcgccctgtcgctggtaacaatgtgtctcacgcacacaacagaacacgtcgtcgttttttacccaacttgcattggcatcgtttttgggtagaaagcgaaaacaaatttgttcgccttcgtgtatcttcaaaaggtatgcgtattgttgacaagaaaggtattgattccgttcttgctgatgtacgtgccaacggcactaaggtttaa	MSRVCMVTGKRPVAGNNVSHAHNRTRRRFLPNLHWHRFWVESENKFVRLRVSSKGMRIVDKKGIDSVLADVRANGTKV	237	10	24	42	4	2.85276	3.29044	3.49487	2.39881					LSU ribosomal protein L28p @ LSU ribosomal protein L28p, zinc-independent
MAG2_21	MAG2_21_8413_8568	694	atgcgcgataaaattaagctggtttccagcgccggtactggtcacttctacaccactacaaagaacaagcgtaccatgcctgacaaaatggaaatgaagaagtacgatccacgcgtccgtaagcatgttatgtacaaagaagctaagatcaagtaa	MRDKIKLVSSAGTGHFYTTTKNKRTMPDKMEMKKYDPRVRKHVMYKEAKIK	156	0	2	0	0	0	2.39288	0	0					LSU ribosomal protein L33p @ LSU ribosomal protein L33p, zinc-independent
MAG2_21	MAG2_21_8844_9107	695	atgctcggcgttagattagatgaacagctcgaaacacggctcaatttgttagcggagcacactcagcgctctaagagctatttagccaagcaagccttgcttcgttatatagatgaggaagaacgcaaacagcgtgaaaacgaactaaccctttcccgatggcgggaatatcaagaaacgggtgaagtggtcagtaatgacgcaatgatggattggctatccacatggggcgaacctggcgagacacaatgtcctatgaaatag	MLGVRLDEQLETRLNLLAEHTQRSKSYLAKQALLRYIDEEERKQRENELTLSRWREYQETGEVVSNDAMMDWLSTWGEPGETQCPMK	264	0	0	0	0	0	0	0	0					hypothetical protein
MAG2_21	MAG2_21_10510_9119	696	atggcaaaagctaaaacagcctacgtgtgcaacgaatgcggctctgactatagtaagtggcagggccagtgtggcgattgtggtgcttggaatagcttacaagagatccgtgtggcgcctgcaggtggccatgtgagcgccagcacccgcgttagcacagccaaaggatatgccggggtagcctccgctctacaagacctaagtgatgtggatgtggctaatgtagcacgccttagcaccagcattggcgagctggaccgtgttttaggtggcggtttagtacccggctctgccattttggtagggggtcatcctggtgcaggcaaaagcacgctgttactacagttaatgtgcactttggcccaacacataccggctttatatgtcactggcgaggaatctttacagcaagttgcgttgcgagcaaaacgtttagagctgcctaccagcaatttgaaaatgctcaccgagaccgacgttgaagccatcttaacgacctgcgcccagttaaagccaaagctcattgtagtggactctattcaagtgatgcaattggccgatattagctccgccccaggtagtgtttctcaagtgcgagaatgtgcctcggcgttaattcgatatgccaaacaatctgatgcggtgctgttgttagtgggccatgtgacaaaagatggcagcattgcaggaccaaaagttctcgaacacatgatcgattgctccttgcaactagaaggtgataatgacagccgctatcgcaccctaagaagccataaaaaccgttttggcgcggtgaatgagctgggggtgtttgccatggtggaaaatggccttaaggaagtaaaaaaccccagctccattttcctctcccgtaatgatacggcgaccgctggcagcttagtaatggtgatttgggaaggcacgcggcccttattagtagaactacaggcattggttgatgacagccctatgcataacccccgtagggtggcaatcggcttagatcaaaaccgactcaccatgctattggccgtattgcaccggcatggcggcttacacacaggcgatcaagacgtgtttgttaatgtggtaggtggtgtgcgcgtgtctgaaacgggggccgacctcgccatgttattagcgattgtttccagccttagggaccgagcccttgatcaaaatttggtggtgttcggcgaagttggcttgtcgggtgaaatccgccccgtgcccagtggccaagagcgcattcgagaagctgcaaagcacggctttacacgcgccatcgtacccattgccaacgtgcctaaaactaaaggtggcgaaggtttagagggcatggaaattattggtgtgaaaaccttacaagatgctttaggtgcgctttcttaa	MAKAKTAYVCNECGSDYSKWQGQCGDCGAWNSLQEIRVAPAGGHVSASTRVSTAKGYAGVASALQDLSDVDVANVARLSTSIGELDRVLGGGLVPGSAILVGGHPGAGKSTLLLQLMCTLAQHIPALYVTGEESLQQVALRAKRLELPTSNLKMLTETDVEAILTTCAQLKPKLIVVDSIQVMQLADISSAPGSVSQVRECASALIRYAKQSDAVLLLVGHVTKDGSIAGPKVLEHMIDCSLQLEGDNDSRYRTLRSHKNRFGAVNELGVFAMVENGLKEVKNPSSIFLSRNDTATAGSLVMVIWEGTRPLLVELQALVDDSPMHNPRRVAIGLDQNRLTMLLAVLHRHGGLHTGDQDVFVNVVGGVRVSETGADLAMLLAIVSSLRDRALDQNLVVFGEVGLSGEIRPVPSGQERIREAAKHGFTRAIVPIANVPKTKGGEGLEGMEIIGVKTLQDALGALS	1392	0	1	0	0	0	1.14133	0	0					DNA repair protein RadA
MAG2_21	MAG2_21_11548_10532	697	atgaactttcaacccagccaacgtcggtttccacacaatcgtatgcgacggatgcgatacaatgacttttcaagacgcctaatgcgtgaaaaccagctcaccaccgacgacctgatttaccccatgtttgttattgaaggccacaaccagcgccaagccgtggcttctatgccgggtgttgatcgtttaagtatcgacctattagtggtggaagcaaagctgttgctggccttaggcatacctgccattgcgctttttcccgtaacgcccgattctgcaaaatcattaatggcagaacaagcatacagctgcgacggcctagcccaacgcgcagtgagagcaattaaagatgcgtgcccagaactaggggtgatcaccgatgtagccttagatccttatacaacccacggccaagacggcatcatcaacgaacacggctatgtggttaatgacattacagtagaaaccctcattcagcaggctttatcccatgcggaagcgggggccgatgtggtggccccgtccgatatgatggatgggcgtattggctccattcgcaacgccttagaaaccaacggccacgttaatacgcgcattatggcttatgcggcaaaatacgcctcggcttactatggcccttttcgtgatgctgtgggttctgcaggcaacttaggcaagggcaataaacttggttaccaaatggatcctgccaatagcgatgaagcgctacacgaagtggccttagacattgccgagggtgccgacatggtgatggtaaaacctggcatgccttatttagacattgttaaccgagtaaaacgtgagctgaaagtacccacctttgcttatcaggtaagtggtgaatacgccatgcatatggctgccttccaaaacggctggctagacaaagatagcgtgatgatggaatccttacttggctttaaacgtgccggggcggacggcattctcacctattttgccaaagatgcggccatactcctgcaatctggctcctga	MNFQPSQRRFPHNRMRRMRYNDFSRRLMRENQLTTDDLIYPMFVIEGHNQRQAVASMPGVDRLSIDLLVVEAKLLLALGIPAIALFPVTPDSAKSLMAEQAYSCDGLAQRAVRAIKDACPELGVITDVALDPYTTHGQDGIINEHGYVVNDITVETLIQQALSHAEAGADVVAPSDMMDGRIGSIRNALETNGHVNTRIMAYAAKYASAYYGPFRDAVGSAGNLGKGNKLGYQMDPANSDEALHEVALDIAEGADMVMVKPGMPYLDIVNRVKRELKVPTFAYQVSGEYAMHMAAFQNGWLDKDSVMMESLLGFKRAGADGILTYFAKDAAILLQSGS	1017	6	1	14	0	1.99834	1.27765	2.38518	0					Porphobilinogen synthase (EC 4.2.1.24)
MAG2_21	MAG2_21_13542_11581	698	atgcctgtggtatcatccgcgaccatgattaaatttgacaacattactctgcagcgcggtgggcaacctcttattgaaggggcttgtttgaccctagattctggccaaagatacggtttggttggccgcaacggcgctggaaaaaccaccctattcaagctattgctgggccagcttcaattagacgcaggccagctcacttggccgccttccatgcgcatggcccacatggctcaagaaataggtgacgtaaatcgctcgacccttgatcacgtattagacggcgatcaagcattacgcaaagcagaggcggccattgctacagcagaagctaaccatgatgaggtagccctgagccatgtgtatgcagactatgatcatttagatggttataccgccgtgaaccgggctcagcaactattacagggcttaggtttttcggaacaagactggggtcagcccgtaggtagcttttctggcggctggcgagtgcgcctaaatcttgctcaagctcttatgtgtccgtctgacttactattattagacgaacctaccaaccacttagacttagatgccaccatgtggcttgaatcttggttacaaaagtaccctggcaccttatttttagtgtcccacgaccgtgatttcttagatgaagtggtgcaggttatcgtgcatttagaccataaacaactcacctcatatcgaggcaactatgccgcatttgagcgccaaaaggctgagcgcatggcccagcaacaggtaatgtacaccaaacaacaagcagaaattgcacacatagaaaattttatccgccgctttaaagccaaagccagcaaggccaagcaggcccaaggccgtgtaaaagcactagagcggatggaaaaaattgccccagcctatgccgattcaccctttaccttccgttttccagaattcgaaaaaaccagctctacccttattgatctagatcgtgtgagcattggttatgataagcctattgttagtgccaacatcactttgttacacgattcccggtacgccttgctaggccccaatggcgctggaaagtcgagtttgattaaaaccttagtgggtgaccttgcgccattatcaggccagatagtgcccggagaacaccttaaggttggttactttgcgcaacaccagcttgaggctttagatattgaagccagtggtttattacatttacaacgcttaaagcctaaagctagcgagcaagaattgcgtaacttcttaggcgggtttggttggcagggagcccgcgtgtttgagcccgtaaaacacttttcgggtggcgaaaaagtgcgcttggctttagccatgattgccttacaaaagcccaatttattactcttagacgagcccaccaaccacctagatttagaagctaggcacgccctaactatggcattacaagcctaccaaggcgctatcgtggtgatttcacatgatcgacacttactacgccaggtagtggataactattggttagtggccgacggtagggtaaaagaatttgaaggtgatttgcaggattaccaagctcaagttcagtccttagctcaggcccaagctcaagccaagatcacaaacaggctagaggcaaaacgtttggacccagacaaaaccagggacgcacaggcaggcgctttaacaccgaccgagcgtaaagaacaaaaacgccagcaagcgcaagcacgcaaacagctaagcccattaaaaaaagccatctccaaactcgaaaaagatatagacctttggcaaacaaaactagatttgcttgaagttgaactggcacagccagacttgtatgccatggaaaataaggccaaactaaaagatatattggcccaacaagcccatgcaagtgaacaacatgagcaaagcgaagagcaatggcttgagaaacaagatgagcttgagacgctgtcagcgtaa	MPVVSSATMIKFDNITLQRGGQPLIEGACLTLDSGQRYGLVGRNGAGKTTLFKLLLGQLQLDAGQLTWPPSMRMAHMAQEIGDVNRSTLDHVLDGDQALRKAEAAIATAEANHDEVALSHVYADYDHLDGYTAVNRAQQLLQGLGFSEQDWGQPVGSFSGGWRVRLNLAQALMCPSDLLLLDEPTNHLDLDATMWLESWLQKYPGTLFLVSHDRDFLDEVVQVIVHLDHKQLTSYRGNYAAFERQKAERMAQQQVMYTKQQAEIAHIENFIRRFKAKASKAKQAQGRVKALERMEKIAPAYADSPFTFRFPEFEKTSSTLIDLDRVSIGYDKPIVSANITLLHDSRYALLGPNGAGKSSLIKTLVGDLAPLSGQIVPGEHLKVGYFAQHQLEALDIEASGLLHLQRLKPKASEQELRNFLGGFGWQGARVFEPVKHFSGGEKVRLALAMIALQKPNLLLLDEPTNHLDLEARHALTMALQAYQGAIVVISHDRHLLRQVVDNYWLVADGRVKEFEGDLQDYQAQVQSLAQAQAQAKITNRLEAKRLDPDKTRDAQAGALTPTERKEQKRQQAQARKQLSPLKKAISKLEKDIDLWQTKLDLLEVELAQPDLYAMENKAKLKDILAQQAHASEQHEQSEEQWLEKQDELETLSA	1962	0	0	0	0	0	0	0	0					Bis-ABC ATPase YheS
MAG2_21	MAG2_21_13684_14358	699	atgaaaactttaattagccgcttggctgttaccagtgctattggcctagcagccactccagcggctgcagaaattgatctagacaatgcagaacagaaagttagttacagcttaggcactttggttgcaggccagcttgctaacgactttgataacctagatttagccgcctttgttgaaggctttaacgccgcatatttaggccaaaagacgttaataaatcaacaggaagcggtatcaatcgtacaagaattccaacgccaagcagcagcatctcagtttgaaggcgctctaaataacagtgaagcttatctagctgaaaacgctcaaaatgaaggcgttcaggtgactaagacgggcctacagtatcaaattcttactgaaggcgaaggcgaaaaaccagccgcaacagacaccgtgactgtacactaccatggcactaccatggatggccgtgtatttgatagttctgtagagcgcggtgaacctgcacaattcccattgaatggtgttattgcaggttggaccgaaggcgtgcaattgatgagtgttggctctaaatttaagtttttcatccacccagatttagcctatggcacccaaggcgctggccaaatgattggtccaaacgatgcgcttatttttgaggttgaattgatcaaaattggccaatag	MKTLISRLAVTSAIGLAATPAAAEIDLDNAEQKVSYSLGTLVAGQLANDFDNLDLAAFVEGFNAAYLGQKTLINQQEAVSIVQEFQRQAAASQFEGALNNSEAYLAENAQNEGVQVTKTGLQYQILTEGEGEKPAATDTVTVHYHGTTMDGRVFDSSVERGEPAQFPLNGVIAGWTEGVQLMSVGSKFKFFIHPDLAYGTQGAGQMIGPNDALIFEVELIKIGQ	675	0	0	0	4	0	0	0	1.94425					FKBP-type peptidyl-prolyl cis-trans isomerase FklB (EC 5.2.1.8)
MAG2_21	MAG2_21_15291_14653	700	atggaattcttaggattcttattccgttggtcacacttgctattcggcattgcttggattggcatgttgttctactttaacttcgttcaaggcggctactttaagcaagcaagtgcagaaggcctagcagacgctaaagctaaactagcacctagcgctttatggtggttccgttggggcgccatgggcacattcctaacgggcgctatcatgctgttcaccgtgccaacggctacaagcaactacatttggattggttctttgttcggcacattaatgttcttaaacgtttggttaatcatttggcctaaccaaaaaattgctttaggtatggttgaaggcgacggccctgcagccggtgccaaagcattgttggcgtcacgccacaacgtattgttcgcagcgcctatggccttttgtatgctggcttctggccatggcatttctggcgcatggtctggctggacccaatcaaccgattggactgcaacctcaacaattgtaatgctggctattattgctgcgttagaagtgaacgctttagtgggtaagcagggtcctttgactactgttaagggcgtgattcatagctctttagcgctaaccgcagtcatggtactggtatttaaattcctgtaa	MEFLGFLFRWSHLLFGIAWIGMLFYFNFVQGGYFKQASAEGLADAKAKLAPSALWWFRWGAMGTFLTGAIMLFTVPTATSNYIWIGSLFGTLMFLNVWLIIWPNQKIALGMVEGDGPAAGAKALLASRHNVLFAAPMAFCMLASGHGISGAWSGWTQSTDWTATSTIVMLAIIAALEVNALVGKQGPLTTVKGVIHSSLALTAVMVLVFKFL	639	12	10	0	2	2.50119	2.47947	0	1.66703					hypothetical protein
MAG2_21	MAG2_21_16343_15396	701	atgagcgaagtaaagcactgtaaattactcattttaggctcgggcccagctggctacactgccgcggtgtacgcagcccgcgccaatcttaacccggtgctcattacaggcatgcaaatgggcggccaattaaccactaccacagaagtggacaactggcctggcgacgttgaggggttacagggcccagatttaatggcgcgcatgaaagcccatgccgaacgctttgaaactgagattatttttgaccagattgatgcggttaatttaagccagcggccatttcagctctctggccaaggcactcaatatacctgtaatgcgctcatcatttgtactggggctagcgctcgttacctaggcttagacagcgaggccgcattccaaggcaaaggcgtatcagcttgtgctacttgcgatggtttcttttatcgcaacaaaaaggtcgctgttattggcggtggcaacaccgccgtggaagaagcgctttatttaagtaacatcgcctcagaagtcactgtagtacatcgccgcgagaaattccgtagcgaaaaaatccttgccgatcggttaatggacaaggtagaaaacggcaacgttaaggtagaatggcatcacaaccttgatgaggtactaggcgacgacatgggtgtgactggcatgcgcattaagaacaatgacggcagcaccaaggaattagatgtagatggagtgtttattgctattggtcactcccccaataccagcctgtttgaaggccaactagacatggaaggtggctatcttaaagtacaaagtggcacacagggcaacgccactcaaaccagtattgaaggcgtatttgccgcaggtgacgtaatggatcacatctatcgccaagccatcacttctgccggaaccggctgcatggctgcactggatgctgagcgctacctagacgagcagtaa	MSEVKHCKLLILGSGPAGYTAAVYAARANLNPVLITGMQMGGQLTTTTEVDNWPGDVEGLQGPDLMARMKAHAERFETEIIFDQIDAVNLSQRPFQLSGQGTQYTCNALIICTGASARYLGLDSEAAFQGKGVSACATCDGFFYRNKKVAVIGGGNTAVEEALYLSNIASEVTVVHRREKFRSEKILADRLMDKVENGNVKVEWHHNLDEVLGDDMGVTGMRIKNNDGSTKELDVDGVFIAIGHSPNTSLFEGQLDMEGGYLKVQSGTQGNATQTSIEGVFAAGDVMDHIYRQAITSAGTGCMAALDAERYLDEQ	948	0	0	0	0	0	0	0	0					Thioredoxin reductase (EC 1.8.1.9)
MAG2_21	MAG2_21_16458_16658	702	atggccagtaaagccgataaaatgagtgacgataaagtgcgtttagataagtggctgtgggcggcccgtttttaccgaannnnnnnnnnnnnnnnnnnnnnnnnnnnnnnnnnnnnnnnnnnnnnnnnnnnnnnnnnnnnnnnnnnnnnnnnnnnnnnnnnnnnnnnnnnnnnnnnnnnaggcaatttatgtgaaggataa	MASKADKMSDDKVRLDKWLWAARFYRXXXXXXXXXXXXXXXXXXXXXXXXXXXXXXXXXXGNLCEG	201	0	0	0	0	0	0	0	0					Ribosome-associated heat shock protein implicated in the recycling of the 50S subunit (S4 paralog)
MAG2_21	MAG2_21_16679_17086	703	atggccagtaaagccgataaaatgagtgacgataaagtgcgtttagataagtggctgtgggcggcccgtttttaccgaacccgcgcactggctaaacaagccatagaaggagggaaagtacattatcaaggcgctaaagctaaatgcagtcgggtagtggaactacaggcagaaatgaagatacgccaaggttttgaggaaaaaaccattgtggttttgggtctctcggggagccgtaaaggcgcccccgaagccgcgcttatgtatcacgaaacggccattagtgaaaaggctcgctcagatttagccgcaggccgaaaagccatggggcaaacctcaatatctgcaggcaggcccactaaaaaacagcgccgcgaccaacatcgttttgaacagcagcagttgtag	MASKADKMSDDKVRLDKWLWAARFYRTRALAKQAIEGGKVHYQGAKAKCSRVVELQAEMKIRQGFEEKTIVVLGLSGSRKGAPEAALMYHETAISEKARSDLAAGRKAMGQTSISAGRPTKKQRRDQHRFEQQQL	408	0	0	0	0	0	0	0	0					Ribosome-associated heat shock protein implicated in the recycling of the 50S subunit (S4 paralog)
MAG2_21	MAG2_21_17175_18053	704	atgttcaccgatatggatattcggggtgttcatttgcgcttagatcaaggcgtgaaaaccttgctagagcagcacaattacccagctccggtagccaatttgctcacccaaatgctgattgtggcttgtttgctgagcgccaatttaaaattacaaggccgcttaagtgtacaaatccgtggcggcggaccactgaagtgggttatggccgagtgtaggcagttaagtaatgatccggagcatccgtttagagtaaaaggcatggcccagtttgatgacggtattgctgctcaagcaagccttgctgatatgattgccgatgggcgtttgattatcaccatagagccagataaaggtcagcgctatcaaggcattgttactgtggatcaagcaactcttgctgaatgtattgagagctacttctatcagtctgagcagctgcctacccatatccaactagtgagtaccagtgaaggcgccgcaggatttatgttgcagcgactgcctcaagccctagccaatgaacaccaagccgatttagattgggagctagtgcatgccctagccaccaccctaacagagcatgagttggcacaactgccagcgaaccaagtattacaccgattattccatgaacagcaagttaaagtctttactcccaaactggtggaacagcagtgcgattgcagtaggcagcgttgtggcgccgccattattggtttgggcaaggtggctgtggatgatcttcttgccgagcaagacgctattgtgattgattgtcatttttgtaatcagcactacaccttcgacaaggtggattgttatgttttactagagcaagacacaatggcgtctgaagcaagttcgtctgtgcactaa	MFTDMDIRGVHLRLDQGVKTLLEQHNYPAPVANLLTQMLIVACLLSANLKLQGRLSVQIRGGGPLKWVMAECRQLSNDPEHPFRVKGMAQFDDGIAAQASLADMIADGRLIITIEPDKGQRYQGIVTVDQATLAECIESYFYQSEQLPTHIQLVSTSEGAAGFMLQRLPQALANEHQADLDWELVHALATTLTEHELAQLPANQVLHRLFHEQQVKVFTPKLVEQQCDCSRQRCGAAIIGLGKVAVDDLLAEQDAIVIDCHFCNQHYTFDKVDCYVLLEQDTMASEASSSVH	879	0	0	0	0	0	0	0	0					33 kDa chaperonin HslO
MAG2_21	MAG2_21_18234_19793	705	atgaacgcaactgtagcagctgatactggcaccacctacacgcaactctctcctgctagcttgatccaaaaagccatcgccaacggcgaaggtactttggccgacacgggtgcactaaacgtgatcaccggtgcgcgcacgggtcgctctcctttagaccgctttgtagtacaagagccaggcacgtcagatcaaatcgagtggggcgcagttaaccgtccagtagctccagaagtgtttaacgctttatgggatcgcgtagaagcctctttagtaggccaagataagtatgttgccagtgtccacgtaggcgcagatcgcgaccattacatccctattcaaatgaccacacaaacggcttggcaaaatttgtttggccaaaatcttttcatcgtgccaaaagagtacaacgccgctggcaaagatgaatggcaaattctgaacgtagccaactttgagtgccaaccagaacgtgacggcactaacagcgatggctgtgtaatgattagttttgccgaccgtaaagtcatgcttgcgggcatgcgttacgccggtgaaatgaaaaaggctatgttctcggtacagaatttcctgttacccgcacaagacgtattgccaatgcactgttctgccaacgtaggcgaagatggcaaaaccacgttattcttcggtttgtcaggcaccggtaaaaccactctgtctgcagacccagatcgctacctaatcggtgacgacgaacacggctggggcaaaggcgtagtatttaacattgaaggcggttgttacgcgaaaaccattaaccttagccagaagaatgaaccgatcatttgggatgcgattcgttttggcgctattgttgaaaacgtatggttagatgaagatagcaagaaagccgactatgacaacacagacatcaccgaaaacggccgttgtgcataccctttagagcacatcgaaaagcgcaccaaaaagaacttagcaggcgagccagaagctattattttcttaacatgtgacctaacgggcgttttaccgccggtgtctatcttgtctaaagaagccgctgcttatcacttccttagtggttacactgccttggtggggtctactgaaatgggctctagtgcagccattcgctctacgttttctacctgctttggcgcaccattcttccctcgccctgccggcgtttatgccgaattgctgatgaagcgtatagaagagtttggcagtaaggtttacctggtaaacacaggttggacgggtggctcatacggtacgggtaaacgttttagtattcctactacccgcgccattattgcagccattcaaagtggcaacatcacagaatctgccactcagcatttagacggcctcaacgtagacattccaactatcttggaaggcgtagacagctatttgcttaacccacgtaacacatggcaggataaaggcgcatacgacgcagaagcagctatactaatcggcaaatttaacgaaaacttcaaacgctttagtgtttcagaagagatcgttaatgcggggccgcatcaaagctaa	MNATVAADTGTTYTQLSPASLIQKAIANGEGTLADTGALNVITGARTGRSPLDRFVVQEPGTSDQIEWGAVNRPVAPEVFNALWDRVEASLVGQDKYVASVHVGADRDHYIPIQMTTQTAWQNLFGQNLFIVPKEYNAAGKDEWQILNVANFECQPERDGTNSDGCVMISFADRKVMLAGMRYAGEMKKAMFSVQNFLLPAQDVLPMHCSANVGEDGKTTLFFGLSGTGKTTLSADPDRYLIGDDEHGWGKGVVFNIEGGCYAKTINLSQKNEPIIWDAIRFGAIVENVWLDEDSKKADYDNTDITENGRCAYPLEHIEKRTKKNLAGEPEAIIFLTCDLTGVLPPVSILSKEAAAYHFLSGYTALVGSTEMGSSAAIRSTFSTCFGAPFFPRPAGVYAELLMKRIEEFGSKVYLVNTGWTGGSYGTGKRFSIPTTRAIIAAIQSGNITESATQHLDGLNVDIPTILEGVDSYLLNPRNTWQDKGAYDAEAAILIGKFNENFKRFSVSEEIVNAGPHQS	1560	4	10	0	10	1.63644	2.09185	0	1.97837					Phosphoenolpyruvate carboxykinase [ATP] (EC 4.1.1.49)
MAG2_21	MAG2_21_20192_20407	706	gtgcaccaagatggtttagtgcatatttcggctttatccaaacaatttgttaaagacccacatacagtcgtgaaagcgggcgacattgttaaagtgaagattatgcagattgacgcagcccgtaaacgcattggcttaaccatgcgtttggatgacgagctgctatcgcaggagggtcaccccgtgccactcaagcaggcccgcgcaaaaacctga	MHQDGLVHISALSKQFVKDPHTVVKAGDIVKVKIMQIDAARKRIGLTMRLDDELLSQEGHPVPLKQARAKT	216	0	0	0	0	0	0	0	0					Transcription accessory protein (S1 RNA-binding domain)
MAG2_21	MAG2_21_20491_22053	707	gtgcccatacctttacaacaacgcttgcagcaaattaagaattcacccgtagcaaagacattaactagcttacagtgtggcatagaaaaagaaggcttgcgggtaggcctgaggggccgtgttagccatgaagatcatcctaaagcgttaggttctagcctcacccatggcagtattaccacagactattccgaggccctactggaatacattacccctgtttttcagggtccagcccctgcacttaagtacatgcaggagctgcatagctttagtgctagccaacttcaaaatataggtgaatacgtttggcccgcaagcatgccatgttacttagacggtgaagacgacattcgtatcgccgattttggcagctccaacacgggtcaacttaaacatacctatcgtgtcggattggcgtggcgttacggaaaaatcatgcagtctattgctgggttacactttaacttttcaccgcaagacaacttttggcctgcttatcagcaactcttaggtgatgaacaagccctatgggattttcgatctagccaatattttggattaatccgtaactttaggcgccattcttgggtgttgctatacctatttggtgcgtcccccgcccttgatgcaagctttgtgaaaggtagatatgttgatctgatcaaaggcgtagacaacacactaattggcccctacgcaacatcactacgcatgagtgacttaggttacaacaataaagtgcagtcggtgctgagtttgtgttttaacgacctagaaaactacgctaagtctctagaacatgctatttctacgcctttgtctcagtatgaaactatgggggtgaaagtggatggacaataccgtcagcttaatgccaacttgttacaaattgaaaatgaatattacagtgacatacgccccaaacgggtggctcggcctgggcaaaaaccagtgcatgccctaaaggaaggcggcgttgaatatgtagaagtgcgcaacatagaccttaacccactgcttccgctgggtattgatgaaccacaaagtcattttattaatgtttttctaacctggtgtttgttttccaacagccccatcattagcgcacaagaatgcgacctaattggcaccaatcaggctttagtggtacgtcaaggccgtaagcctggcctcatgcttgaaacctgctcagggccagagcagcttcaggacttgggcctaggcattattaaaaacttgcgtttagtggcgcagatcatgccagaaaaagacgcagtattagaggccattgaaatgatggaagcgcggattaaagatgcctcgttaacgccctctgcacaggtgcttgaagccatggaaaaaggcgggctgtcgcatcaacagtttgtgtttgaactggcaaaaacccatcaaacctatcacttacaacagggtttaagtttacagcgccgccaagagttaaatgacgaaacccaacattcagtggcagctcaacaacgcattgaaacggagcaaacagagaattttgacgactttttggccaattatttagcgcagtaa	MPIPLQQRLQQIKNSPVAKTLTSLQCGIEKEGLRVGLRGRVSHEDHPKALGSSLTHGSITTDYSEALLEYITPVFQGPAPALKYMQELHSFSASQLQNIGEYVWPASMPCYLDGEDDIRIADFGSSNTGQLKHTYRVGLAWRYGKIMQSIAGLHFNFSPQDNFWPAYQQLLGDEQALWDFRSSQYFGLIRNFRRHSWVLLYLFGASPALDASFVKGRYVDLIKGVDNTLIGPYATSLRMSDLGYNNKVQSVLSLCFNDLENYAKSLEHAISTPLSQYETMGVKVDGQYRQLNANLLQIENEYYSDIRPKRVARPGQKPVHALKEGGVEYVEVRNIDLNPLLPLGIDEPQSHFINVFLTWCLFSNSPIISAQECDLIGTNQALVVRQGRKPGLMLETCSGPEQLQDLGLGIIKNLRLVAQIMPEKDAVLEAIEMMEARIKDASLTPSAQVLEAMEKGGLSHQQFVFELAKTHQTYHLQQGLSLQRRQELNDETQHSVAAQQRIETEQTENFDDFLANYLAQ	1563	0	0	0	6	0	0	0	1.75569					Glutamate--cysteine ligase (EC 6.3.2.2)
MAG2_21	MAG2_21_22318_22181	708	atgactttgtcagccatcacccccgtgcttatattgcctgtgatttggtttattacaggccaaaaacccagccgtggcgcatggtttggcgccattcttgtggtattgggtagcgccgtgatttttcttagccactaa	MTLSAITPVLILPVIWFITGQKPSRGAWFGAILVVLGSAVIFLSH	138	0	0	0	0	0	0	0	0					hypothetical protein
MAG2_21	MAG2_21_23384_23845	709	atgtattgcccattttgcagtaatccagaaactaaagtgattgattctcgattggtaggagagggtgagcaaattcgacggcgccgagagtgcctaacctgtaacgagcgctttaccacctttgaagtggctgaattgctgatgccccgtgtggtgaaacaagacggtacccgtcagccctttgacgaagaaaaactgcgggccggtatattgcgctccttagaaaagcggcctgtgagtattgaagacattgaggccagcattaaccgcatcaaacatgccttgcgggctggtggcgaacgtgaagtgggcacgcaactggtgggtgaggcagtgatggcgcaattacgcttattggatgaagtggcttatgtgcgttttgcctcggtgtatcgcagttttaaagatctaaatgaatttagggcggaaatcgaacgcctcgaacaagagcaccaaaactaa	MYCPFCSNPETKVIDSRLVGEGEQIRRRRECLTCNERFTTFEVAELLMPRVVKQDGTRQPFDEEKLRAGILRSLEKRPVSIEDIEASINRIKHALRAGGEREVGTQLVGEAVMAQLRLLDEVAYVRFASVYRSFKDLNEFRAEIERLEQEHQN	462	3	0	0	0	2.03998	0	0	0					Ribonucleotide reductase transcriptional regulator NrdR
MAG2_21	MAG2_21_23848_24984	710	atgacagacccactacataagcaatacatgacactggcattagcgcaagctcagctggctcgtttaagtgcacgtcctaaccctgccgtgggttgtgtgttggtcacacagggcgaggtagtgggtgcaggctacacccaaccagcgggaggcccccatgctgaagtcatggcgattagaactgcgggggcaaaagcaaagggcgccacagcttacgtcaccttagagccctgtagccattatggccgtacgccgccctgtagtttggcgttaattgaagcgggtattagctgtgtagtatttggttgccaagactcaaatcccagtgttgcaggccaaggcctagcagcgcttaaagcggcgggtgttagtgtaattggccccatcatgcaggccccatgcgcccacagtaatcgcggctttctgcagcgaatggccacacaaaagcctttagtgattaataaaatggccatgagtttagatggccgaactgctatggcctcgggcgaaagtcagtggattaccggtgccgaagcccgcgctcaagtgcatttgttgagggcgcaaagttgcgcagttgttaccggcataggttcggtgttgcaggacaatcccagtatggatgcccgggccgaagagcttgccctggctgggcagtctattgaaaccattacagcacttaagcagccgttgcgagtggttgtagatagccaattacgcatacctgccgacgccaaactgttacagcaagcggggcatgtattaatagccacctgtgttgcccaaacccataaccatccaagtgtgataggcagcgctgctgaagtgttagtttgccccgccgatagcgcggggcaggtagacttagagtttttattacaagaacttggcaagcgacagataaatcaagtgttaatcgaagccggcgccacgctaagcggtgcgtttttgcaacaaggcctaaccgacgagctagttatttttatggcaccaaagttgcttggatcaagcgcctgcgggttattcaacctgcccttgcagaaaatgtcccaggcctataacttaaaaatacgtaacatcacccaaattggccaagattggcgcattgatgcctccccagatcgccctcgtagctag	MTDPLHKQYMTLALAQAQLARLSARPNPAVGCVLVTQGEVVGAGYTQPAGGPHAEVMAIRTAGAKAKGATAYVTLEPCSHYGRTPPCSLALIEAGISCVVFGCQDSNPSVAGQGLAALKAAGVSVIGPIMQAPCAHSNRGFLQRMATQKPLVINKMAMSLDGRTAMASGESQWITGAEARAQVHLLRAQSCAVVTGIGSVLQDNPSMDARAEELALAGQSIETITALKQPLRVVVDSQLRIPADAKLLQQAGHVLIATCVAQTHNHPSVIGSAAEVLVCPADSAGQVDLEFLLQELGKRQINQVLIEAGATLSGAFLQQGLTDELVIFMAPKLLGSSACGLFNLPLQKMSQAYNLKIRNITQIGQDWRIDASPDRPRS	1137	2	0	0	0	1.47277	0	0	0					Diaminohydroxyphosphoribosylaminopyrimidine deaminase (EC 3.5.4.26) / 5-amino-6-(5-phosphoribosylamino)uracil reductase (EC 1.1.1.193)
MAG2_21	MAG2_21_25076_26185	711	atgaacatgaacacctccgtagagcttattgaagacctacgacaaggaaaaatgatcatccttatggatgacgaagatcgtgaaaacgaaggtgatctagtgatggtcgctgaacaagttaggtcagaagatattaactttatggccaagcatgcccgtggccttatttgtttaacgctttctcgcgagcattgtgaaaagctagacttacctttgatggtacagagcaacggcacggcctacgaaaccaatttcacggtatccatcgaagcggcagaaggcgtgaccacgggtatttctgcggccgatcgtgcttatactattcgtaccgccgttgcgagtgacgtgaagcccgaagatattgttcagccagggcatgtgttcccgctaatggctaaagaaggcggcgtattaacccgcgcaggccacacggaagccggctgtgatttggcgcgtttagcgggttatagccctgcagccactattgtggaaattatgaatgacgacggcactatggcgcgccgtgatgacttaatgaagtttgctgccgagcacgatctaaaaattggcaccattgcagatctgattcatttccgtaacttaaacgaaaaaaccattactcaggttagccagcataagctgcctactcgtcatggtgaatttagcttacacacctataaagacagtatttttggtggtacccacttagcggtcactatgggggatatcagcaaacaagactctaccatcgtgcgggtgcacatggctgatgtgctgcgcgatttaataggcgcagtgccatctaagcctaagtggactatcgactcatccctagagcgcattgctcaagaaggcaaaggcgtattggtattgttggaccaaagtagtgatagcaacctacaaggcagcattgatgctttctttgaaacggccacgccacgccagtttaatacagatggcacaggtgcttatctaaatgtaggtacagggtcacaaattttacgtgatttaggtgtgggcaaaatgcgactgttgagccaagaaatgaaatttaatgctatttctggttttgatttagaaattgaagaatatatagactgcggtaattga	MNMNTSVELIEDLRQGKMIILMDDEDRENEGDLVMVAEQVRSEDINFMAKHARGLICLTLSREHCEKLDLPLMVQSNGTAYETNFTVSIEAAEGVTTGISAADRAYTIRTAVASDVKPEDIVQPGHVFPLMAKEGGVLTRAGHTEAGCDLARLAGYSPAATIVEIMNDDGTMARRDDLMKFAAEHDLKIGTIADLIHFRNLNEKTITQVSQHKLPTRHGEFSLHTYKDSIFGGTHLAVTMGDISKQDSTIVRVHMADVLRDLIGAVPSKPKWTIDSSLERIAQEGKGVLVLLDQSSDSNLQGSIDAFFETATPRQFNTDGTGAYLNVGTGSQILRDLGVGKMRLLSQEMKFNAISGFDLEIEEYIDCGN	1110	4	0	70	2	1.78424	0	3.04615	1.4272					3,4-dihydroxy-2-butanone 4-phosphate synthase (EC 4.1.99.12) / GTP cyclohydrolase II (EC 3.5.4.25)
MAG2_21	MAG2_21_26232_26705	712	atgtctgtaacacatattgaaggttgttttaacaacgcaaatggccactacactctagttgtgggacgttttaacgcttttgtagtagaaagcctagtggaaggtgcattagacacccttaaacggcacggtgttgatgccgacaaaattcgtgttgtgcgcgtgccaggggcttttgaaatccctctagttgcacaaaaaattgcccaacaaggtaaagatgacgccatcattaccttaggagcagtgattcgtggtggcacacctcattttgaatatgtgtctggcgaagcttcttctggcattagtaagattgctttagaccatggcattcccgttgcgaatggcgtgctaacggttaactcgattgagcaagccattgagcgtagtggcacaaaagctggcaataaaggtgcagaagccgccatgtcggctcttgaaatggttagcttgttacgtcagttagaggcataa	MSVTHIEGCFNNANGHYTLVVGRFNAFVVESLVEGALDTLKRHGVDADKIRVVRVPGAFEIPLVAQKIAQQGKDDAIITLGAVIRGGTPHFEYVSGEASSGISKIALDHGIPVANGVLTVNSIEQAIERSGTKAGNKGAEAAMSALEMVSLLRQLEA	474	0	8	0	0	0	2.51228	0	0					6,7-dimethyl-8-ribityllumazine synthase (EC 2.5.1.78)
MAG2_21	MAG2_21_26706_27161	713	atgagccaaaataaaggtcgtccagaccgccgccgtgctgccagagagttggcgctacaggccttatatcaaatgcacatgagcggcgctagtgccgttgaagtgcaggctgaatttttagccgatcaagattttaaaaacgccgacaagcgcatgtttggccagctacttacggggattgcctcacaggtagaaagcctagaccttatgattgaacaacacctagaccgtaagttaacagatctagatcctatcgagcttaacgtactgcgcatgggagcatacgagcttagtgattctgtggctgtgccttaccgtgttgtgattaatgaatgtattgagttaggtaaagtttttggtgctacagatggccacaaatacgttaacggtattttagataagctagcattagagcaccgctctatagaaatttctgcaaaaaaaagcgcaagctaa	MSQNKGRPDRRRAARELALQALYQMHMSGASAVEVQAEFLADQDFKNADKRMFGQLLTGIASQVESLDLMIEQHLDRKLTDLDPIELNVLRMGAYELSDSVAVPYRVVINECIELGKVFGATDGHKYVNGILDKLALEHRSIEISAKKSAS	456	0	0	0	2	0	0	0	1.81356					Transcription termination protein NusB
MAG2_21	MAG2_21_27171_28127	714	atggctgctatgggcgaatttgatctcattaaacgctatttcgaccgcccagagctccgtcctgggccggtcatggcattgggaccaggtgacgattgcgccctactcgatctacctcaaaatcatcaattggctgtcaccagtgatacctttgtatgcgaggtgcatttctttgccgacatggcggccaatcaaatagcacaacgctgtttagctgctagtgtcagtgacttagcggccatgggcgctgttccagcctggtttaatctttgccttactctgcctaacgccaaccctttgtggatcaatgactttagccaaggcttggctgaacaggcccaagcgtgttctataagccttgccggtggagacaccaccaaggggccgttggccattagtattcatgccatgggttgggtgccgatgggacaggccattatacgcagtggggcccaaataaacgatgtcattatggtatcgggtagtttgggtgattcggcagctgggttgcagataatgcaacaccagcgtgacgcacaggaccttctgagccaacgttattggcagccaaccccgcgtatagaactagggttatggttgcgcgataaagccacctcttgtttggatatttctgatggtttggtacaggacctaggccacattattgcagccagtggatgtggcgcagatctgcaactacaaagcctacccttatctgcggcattgcaggcccacgtgccccttgatcaagcacacgactacgcgcttaatggaggagaagactttgaactttgcttcaccttgccagctcaccaagttgctaaagcgctggcttattcacaagccagcggcctaccccttacggcaataggccgcattagctcagagccgggttgccgagtgtgggataaaaatggagccttgtaccaagcaccccatggctaccaacacttttaa	MAAMGEFDLIKRYFDRPELRPGPVMALGPGDDCALLDLPQNHQLAVTSDTFVCEVHFFADMAANQIAQRCLAASVSDLAAMGAVPAWFNLCLTLPNANPLWINDFSQGLAEQAQACSISLAGGDTTKGPLAISIHAMGWVPMGQAIIRSGAQINDVIMVSGSLGDSAAGLQIMQHQRDAQDLLSQRYWQPTPRIELGLWLRDKATSCLDISDGLVQDLGHIIAASGCGADLQLQSLPLSAALQAHVPLDQAHDYALNGGEDFELCFTLPAHQVAKALAYSQASGLPLTAIGRISSEPGCRVWDKNGALYQAPHGYQHF	957	0	8	0	0	0	2.20715	0	0					Thiamine-monophosphate kinase (EC 2.7.4.16)
MAG2_21	MAG2_21_28139_28615	715	atgaaaacggttaaggtaaaacccaattggactaaccccattcatttgctggcttttggttttggcagcggcgcggcaccaaaagcccccggcaccttcggcacgttagcggcggtattattatattggcccttgtcccagttgccgtttaaccaatatttgttgatggttttaatcacgggcatcatgggcatttacctgtgcgggaaaacagcaaaagacttaggcgtgcatgaccacggcggtattgtatgggacgagtttgtaggtttttggatcactatgatagccgcaccgacaggctgggtatgggttgtagtcggctttgtgttatttcgttttttcgacattgttaagccatggcctatccactggatagaccaaaaagtaaccggaggcttaggtattatgctggatgatgtcatcgctggcataatggcggcggtggttttgcaggggttggcttggtggctttaa	MKTVKVKPNWTNPIHLLAFGFGSGAAPKAPGTFGTLAAVLLYWPLSQLPFNQYLLMVLITGIMGIYLCGKTAKDLGVHDHGGIVWDEFVGFWITMIAAPTGWVWVVVGFVLFRFFDIVKPWPIHWIDQKVTGGLGIMLDDVIAGIMAAVVLQGLAWWL	477	0	0	0	0	0	0	0	0					Phosphatidylglycerophosphatase A (EC 3.1.3.27)
MAG2_21	MAG2_21_29118_28612	716	atgaaatacgctagcttccgtagagaattcgcccttggtttactcgtttgtgcggccatattaagcactgccttatacatggaatttgccatgggcctagacccatgcatgctgtgtatgagccagcgttttatctatttaggtatggcctttgtatttatgttggctgcgttgcacaacccttattttgggggccataaacgttacggtttcctgctcttcgtattcagtttaatcggcttaggtttggctagccgccagctgtatttgcaaaatttacccgcagatttggtgcccgcatgcggccctagctttagctatatggttgacgctttcccgttcaccgatgtattggttaccatgatcaaaggctctggttcttgcgcagaagtgcagtggagctttttaggtttgtctattgccggctggagctttgtattgtttagcttgctggccatttatagcttacgtctcaccgtaatgcgcacgaagatattattggtttaa	MKYASFRREFALGLLVCAAILSTALYMEFAMGLDPCMLCMSQRFIYLGMAFVFMLAALHNPYFGGHKRYGFLLFVFSLIGLGLASRQLYLQNLPADLVPACGPSFSYMVDAFPFTDVLVTMIKGSGSCAEVQWSFLGLSIAGWSFVLFSLLAIYSLRLTVMRTKILLV	507	0	4	0	2	0	2.18202	0	1.76752					Periplasmic thiol:disulfide oxidoreductase DsbB, required for DsbA reoxidation
MAG2_21	MAG2_21_29652_29314	717	atgaaattggttagcgcaatcatcaaaccttttaaattagacgacgtacgagaagccctatcagacatgggcgtgcagggcgtaacagtaacggaagtaaagggctttggccgccaaaagggccataccgaactttatcgcggcgccgaatacgtggtcgattttttacccaaggtaaaaattgaagccgcagtggatgaccctttggtagagcaagtaatcgaagccataagcaacgctgctaatacgggcaaaattggtgatggaaaaatatttgttgttaacctagagcaagccattcgtatacgtacgggggaaactggcccagaagctctgtaa	MKLVSAIIKPFKLDDVREALSDMGVQGVTVTEVKGFGRQKGHTELYRGAEYVVDFLPKVKIEAAVDDPLVEQVIEAISNAANTGKIGDGKIFVVNLEQAIRIRTGETGPEAL	339	2	12	0	2	1.99834	2.83395	0	1.94233					Nitrogen regulatory protein P-II, GlnK
MAG2_21	MAG2_21_29890_31407	718	atggcttatgcaataacctacagccgagcttatgtaggcgtagaggcaccattggtgagtgtagaaacgcacctcagtagtggccttcctgcgctaaccattgtagggcttccagaaacagcagtgcgtgaaagcaaagaccgagttcgtagtgctattattaacgcaggcttcgaatttcctaccaaacgtgtcaccattaatttagcgccagcagacttacctaaagaaggcggccgttttgaccttgcaattgctgtgggccttttagcggctagcgatcaattgcccgctaaagaggcagctcagtacgagtttgttgctgagttagcattgagctctgagctacgcccatgccccgcaatattaagcgcagctgtagcctgccagcaaagtttgagaaccatggtggtggcgccaaataatgcagcagaagccatgatgcctgaagcaagtcgcgtgctgtgccctacccatttaaaccagctaggccaatggctgctatatccagaaaaacaacaaaccccggaaccaccgaacgaccttgaggcaccatttgcccatgccgagctgcttgatgtgaaaggccaagaacaggccaaaagagcgctgattatcgccgcagcaggcaatcacaatttgttaatgtgtggcccaccgggcacaggcaaaaccatgttagcgcaacgcttacatggtttgttggcgccgcttactcaaacccaagccctggaacttggcgccatcaattcaagcttgggtctattcaatgcggcaacgtggaggcaagccccatggcgggctccccatcacagcgcatctgctgtttctttagtgggcggcggcagagttcctagagcgggtgaaattagccaagcacaccatggtgtgttgtttcttgatgaactggccgaatttcctcgtcatgtactggacagtctacggcaaccgctggaaagtggcgaggttcacctgtctagagcggcgtatcaaagtatattacccgcccagtttcgccttatcgcagccaccaatccatgcccgtgcggattctatggcgacgagcaaaacacatgccgctgtactccaactagagtggccaattacttgcagcgtttatctgggccattacttgatcgtatcgatttgcaggtggcggtgcaaaggcctagcgcggctgcgcttatggcaccccaagcgggcatggctacggcagaggcgagacaatgggttatgcaggcccaagagcgccaaatcacccgttgtggacaactcaatggtttattgtctggggctatgttaacgacccacgcaggcctactacaagccgaagaggcgttgttagcgcaggctgttgttaatcttaaactttccccaaggggtattcataaagtactgcgtgtggctaggaccattgccgacttggaaggcgcagaaaatattcaaaaaaatcatctattagaagcccttagttatcgtagacttgatgtattgagtatggagagcctgcaaatataa	MAYAITYSRAYVGVEAPLVSVETHLSSGLPALTIVGLPETAVRESKDRVRSAIINAGFEFPTKRVTINLAPADLPKEGGRFDLAIAVGLLAASDQLPAKEAAQYEFVAELALSSELRPCPAILSAAVACQQSLRTMVVAPNNAAEAMMPEASRVLCPTHLNQLGQWLLYPEKQQTPEPPNDLEAPFAHAELLDVKGQEQAKRALIIAAAGNHNLLMCGPPGTGKTMLAQRLHGLLAPLTQTQALELGAINSSLGLFNAATWRQAPWRAPHHSASAVSLVGGGRVPRAGEISQAHHGVLFLDELAEFPRHVLDSLRQPLESGEVHLSRAAYQSILPAQFRLIAATNPCPCGFYGDEQNTCRCTPTRVANYLQRLSGPLLDRIDLQVAVQRPSAAALMAPQAGMATAEARQWVMQAQERQITRCGQLNGLLSGAMLTTHAGLLQAEEALLAQAVVNLKLSPRGIHKVLRVARTIADLEGAENIQKNHLLEALSYRRLDVLSMESLQI	1518	2	4	0	0	1.34726	1.70576	0	0					AAA+ ATPase superfamily protein YifB/ComM, associated with DNA recombination
MAG2_21	MAG2_21_31480_33498	719	gtgagccgccttaatccacgccaacaagaagccttagaggccatcacgggccctgtacttgtattggcaggagcgggctctggaaaaaccagcgtgatcacccaaaaaattgcttatctaataggtgagtgtggtttaaaaggccaccaaatcattgcccttacttttaccaataagtcggctagagaaatgaaagagcgggtgggctcattggtcactggcaaggaaggaaggggccttatagtctctacttttcataacttgggtttaaatattatccgtaaagagatagacgctctaggctacaagccgggcttttctatattcgattctcaagacgtgttggccctattaaaagaccttactcataaagaatttgaagcggcagaagacgcatgcgaacctatacaacaccttatttccagctggaaaaatgacttaatcagcccagctagagcgcaggcaggtgccaatggtccagaacaagcactggctgcaagggtgtatgaagcctatcaaaaaacattaaaactctataatggagtggattttgatgacctaatactccagcctgtagagctatttaaagctcgtcccgacatattagaaaagtggcaaaacaaagtacgttatctgttggtagacgagtatcaagacaccaacagttcacagtatttattggttaaacagctggtaggctatcgtagtcatttcacggtagtgggagatgatgatcagtctatttatgcttggcgcggtgcgcggccagaaaacttggccgagcttcaggccgatttcccttctttaaaagtgatcaagctggaacaaaattatcgctccactgggcgtattcttaaagtagccaaccagctgatagaaaacaatccgcacgaattcagtaaagcgctatggagtgacaaggcctttggcgatcctgtcagagtgattagttgtcgtaatgaagacgcagaagccgaacgtattgctacagaaattctgcaatttcagctacaaaaccaagccgagtttagagattttgctattctttatcgtagcaaccatcaatcccgtttaatggagctcaaactacagtcttataaagtgccttacaaaatcagcggaggccagtcattcttctctcgtaccgaggtgaaagacatcatggcttatcttaagattttgctaaaccctgcagacgacaatgcctttttgcgtatagtgaacacaccaagacgagaaataggtgcagccaccttagaaaaactagtcaactacgccaatgagcgaggcaaaagccttattagtgcttgccaagaaatgggcttagaacaattcattagtggtgctgctttgtctagggtaaaggaatttggtggctggatagagcaccttgcacaaaaggctcaacaagaagaccccattactagcgtaaggcagatggttagagatatggaatatcaggattggatactccaaactagcagtggcccacccatggcagaaaaacgcatggccaacgtagagacacttatttcttctctccaaacctcattagaaaaagccgtggaaaagaacgacaacgccgatatgggcgatgccgtggctcggctagtgttgatggacttattagagcgtcaagaggaagaagacgaaaccgaccgtgtgcaaatgatgaccctgcattctgccaaaggcctagagttcccccatgtatttcttatgggcgtagaagaagacatgctaccccatagaaatgctgttgaagaaggcgatgtagaagaagagcgacgtctagcctatgtgggtatcacacgcgctaagcgcaccttagccattaccttaacccgtaagcgtaaacaatacggcgaattgatagagtgcacaccaagccgctttttagacgagttgccagaagaagatctagagtggcaaggccgcggcgatgacgaccctaataaaaacctagaacaaggccaggcaacccttgccggccttaaggggatgtttgcagatctctag	MSRLNPRQQEALEAITGPVLVLAGAGSGKTSVITQKIAYLIGECGLKGHQIIALTFTNKSAREMKERVGSLVTGKEGRGLIVSTFHNLGLNIIRKEIDALGYKPGFSIFDSQDVLALLKDLTHKEFEAAEDACEPIQHLISSWKNDLISPARAQAGANGPEQALAARVYEAYQKTLKLYNGVDFDDLILQPVELFKARPDILEKWQNKVRYLLVDEYQDTNSSQYLLVKQLVGYRSHFTVVGDDDQSIYAWRGARPENLAELQADFPSLKVIKLEQNYRSTGRILKVANQLIENNPHEFSKALWSDKAFGDPVRVISCRNEDAEAERIATEILQFQLQNQAEFRDFAILYRSNHQSRLMELKLQSYKVPYKISGGQSFFSRTEVKDIMAYLKILLNPADDNAFLRIVNTPRREIGAATLEKLVNYANERGKSLISACQEMGLEQFISGAALSRVKEFGGWIEHLAQKAQQEDPITSVRQMVRDMEYQDWILQTSSGPPMAEKRMANVETLISSLQTSLEKAVEKNDNADMGDAVARLVLMDLLERQEEEDETDRVQMMTLHSAKGLEFPHVFLMGVEEDMLPHRNAVEEGDVEEERRLAYVGITRAKRTLAITLTRKRKQYGELIECTPSRFLDELPEEDLEWQGRGDDDPNKNLEQGQATLAGLKGMFADL	2019	0	0	0	0	0	0	0	0					ATP-dependent DNA helicase Rep
MAG2_21	MAG2_21_34351_33473	720	atgtccgagtatattaaaggtgtgttgctcactgccgtaggcgttttgatcctcagttttgatgggttattgattcggctcattgctgccgactcttttgatctactattttggcgtgggctgttaatgagcgtggcaattgcctttatattaaggctgcaaaaatccaccagctcttggctacccacagatcctgcggcgcttaggtcttctttttttatggtggtctgcaccatcacctttgtgatggccatcaatttaagtagcgtggccaatgtattggtaattattagctcgcagccgctattcgccgctttatttggctggatatttcttcgggaaatgcctcagcctgtgacttggctggccattgttctttcgatgataggtgtgggctgggtattagtagggtcttggtctgagcctaattttatgggtgatgtgctggccttgatttgctgcctagctttggccgctaagtttgttaatgatagggctgtaagtcatacagacatgacaccagcactcatttcatcgggcattgctctggcattaatcagtttctttgcaggcagccctatggcgctaaccggcaacgattggtggtatatgattattctgtgcttagtggttagcccgctggcatttagcctaatcactattggccctatgcgcatacctgcagccgaagtgggtatgctgatgttactagaaactgcggttggcccactttgggtgtggctatttttgaatgaggagcctggctctgcggccatgcagggtggttctattgtgataggtactttgttactccacagcctttatcaatggcggcaccatcgtttaaaaacaactagagatctgcaaacatccccttaa	MSEYIKGVLLTAVGVLILSFDGLLIRLIAADSFDLLFWRGLLMSVAIAFILRLQKSTSSWLPTDPAALRSSFFMVVCTITFVMAINLSSVANVLVIISSQPLFAALFGWIFLREMPQPVTWLAIVLSMIGVGWVLVGSWSEPNFMGDVLALICCLALAAKFVNDRAVSHTDMTPALISSGIALALISFFAGSPMALTGNDWWYMIILCLVVSPLAFSLITIGPMRIPAAEVGMLMLLETAVGPLWVWLFLNEEPGSAAMQGGSIVIGTLLLHSLYQWRHHRLKTTRDLQTSP	879	2	0	0	6	1.58455	0	0	2.00566					hypothetical protein
MAG2_21	MAG2_21_34855_34418	721	gtgatcacatttaagcctgcagccctattcagcttagtagctggtgttattttaagccttggtgcgctcaccgtagcggccaaccacgatagcgatgaaagcattgcagaacgaattagtgccgttggcagcctgtgcattgaaggtgaaaagtgtaaggcccctgttgctaaagccgctgctgcacctaccggaccacgttctggtgaagatgtttatgccggctcttgcgctgcctgtcacagtactggcgctgctggcgctcctaagcttggtgatgttgccgcttgggctcctcgtgttgataagggggtagagaccttattcgctaacgctttaaatggctttaatgggatgcctgctaagggcatgtgtatggattgctctgatgacgaaatcaaagatgcagtcacccacatgcttgataattctaagtaa	MITFKPAALFSLVAGVILSLGALTVAANHDSDESIAERISAVGSLCIEGEKCKAPVAKAAAAPTGPRSGEDVYAGSCAACHSTGAAGAPKLGDVAAWAPRVDKGVETLFANALNGFNGMPAKGMCMDCSDDEIKDAVTHMLDNSK	438	0	2	0	0	0	1.94453	0	0					Cytochrome c5
MAG2_21	MAG2_21_34875_35045	722	atggtgaaaaagcaagtgaactcatctaagatgcgggccactttgcaaaaagttaaagcacattatagcggcattcccaccctaggcgaaagacccacagcatattccctcttatccaatgggcaaatcacccaaaacaccgcgtttaataaccaaaaatgcacggcctga	MVKKQVNSSKMRATLQKVKAHYSGIPTLGERPTAYSLLSNGQITQNTAFNNQKCTA	171	0	0	0	0	0	0	0	0					hypothetical protein
MAG2_22	MAG2_22_273_1	723	atgctgctaaaacacagagtaatcccaggaaaagccatactttacagacgaaccgcaagttctcgctggcaagttagacttaaacttaacgacggatcttggcacaggctatctactggcgaactcgacctagaagaagcatccgcacgcgctataacgctctaccatcacactcaggcgaaagccgaactcaatctaccccaaactacccgccgctttaagtccgtcgcagaactcgttatacgcaacatagagcacgccaaagaagccaat	MLLKHRVIPGKAILYRRTASSRWQVRLKLNDGSWHRLSTGELDLEEASARAITLYHHTQAKAELNLPQTTRRFKSVAELVIRNIEHAKEAN	273	0	0	0	4	0	0	0	2.3374					hypothetical protein
MAG2_22	MAG2_22_648_1151	724	atgtccgacgaagttaattacaaaaataacccattgcatggtttgaatttaaaaaccatgctaactcaaattgtagatcattacgggtttgagttgctccatgcttatctttggattaatacgtttaagattaaccctagtattgattctagtgttaagttccttaagaaaacccagtgggcccgtgaaaaagtggaagggttttacctttataagtataagaatttgcctaaagtgtctagcgatcaatttgagctgccaccgcgggatcgaattattccagaaggacaggtgccgggagagccttgtaaactaaccttagaagatgcacagaagatgcaagagcagcgcgctaagctggcccaagattatgatcgtaagtctgggcggtctgcatcaaagtcgccgtgggtcccacagcctaaagcgcgtgcagaggcaccggttaaagatgcgaatggtagctttgacccgtgggccaattcccgtaataaattgaagtaa	MSDEVNYKNNPLHGLNLKTMLTQIVDHYGFELLHAYLWINTFKINPSIDSSVKFLKKTQWAREKVEGFYLYKYKNLPKVSSDQFELPPRDRIIPEGQVPGEPCKLTLEDAQKMQEQRAKLAQDYDRKSGRSASKSPWVPQPKARAEAPVKDANGSFDPWANSRNKLK	504	0	0	0	0	0	0	0	0					hypothetical protein
MAG2_22	MAG2_22_3044_1236	725	atggccgccaacgaacagcaacaatcacgcttaaaagaactaatcaccaaggggcgtgagcagggcttcttaacttacgcagaagttaatgatcacctgccacaaaacattgccgaccctgatcaggttgaagacattatcggtatgattaatgacatggggatcaccgtatctgagcaagcgccagatgccgaaaccttactcatgaccgacggcgactctaccgacgaagccgcagcagaagaagccgctgcagccttagccgccgtagaaactgaagccggacgcactacagaccccgtacgcatgtacatgcgcgaaatgggcaccgtagaactactgacccgtgaaggcgaaattgtcattgctaaacgcattgaagaaggcctgcgtgatgtaatgtctgctctagctcattatccagacagcgttatcaccatcatcaatgcttaccaacatatcgttaccgaagaaggccgcttaagcgatctatttagtggctatatcgatccagatggtgaaccggatccgtctccaattaaccccaccactgtggtaaaaagcgacgatgatgaagaggaagaagaaacggacaacggcccagacccaattgaaacagccgaacgttttgcagaaacacaagagcaacttgataaaacattagcactgattgaaaagcatggccgcgacagcaagcaagttaaagaagcatacgctcaccttgggttcttgttctctccgctaaagcttgtgcctaagcactttgaatctgtggctaagtaccctcgtggtgccttggctcaaattcgtactcaagaaagaatcattgctcaaatctgtactcgcaaagctaaaatgcctcgcgatgtgttccttgcccagttccctggcaacgaaaccaacgttgagtgggcagacgaactgattgcaagcggtgcgccatatgcaccggctatccgccgcaatgccgtagacttacgtcgtgcgcagcgcaaactgtctattgttgtggatgagtcaggccttagtttagccgaaattaaagatatcaatcgacgcatgaccatgggcgaagctcgtgcacgccgtgccaagaaagaaatggtagaagccaacctacgcttggtgatctccatcgccaagaaatacactaaccgtggcctacagttcttggatcttatccaagaaggtaacatcggtttaatgaaagccgtagacaagtttgaatatcgtcgtggttataagttctctacttatgcaacctggtggattcgccaagccatcactcgctctatcgcagaccaagcccgtaccattcgtattccggtacatatgattgagaccatcaacaagctcaaccgtatctctcgtcaaatgcttcaggaaatgggccgcgagcctacaccagaagaattaggcgaacgcatggaaatgccagaagaaaaaattcgtaaagtgcttaaaatcgctaaagaacctatttccatggaaacccccatcggcgacgatgaagattccagcctaggtgattttatcgaagacagctccatggattctcctatagactccgccaccggcgaaggcttacgagaagccacacgagacgtattagcaggccttaccgagcgtgaatctaaagtattacggatgcgttttggtatcgaaatgaataccgaccacaccttagaagaagtaggcaagcagtttgatgtaacacgtgagcgtatccgtcaaattgaagctaaagcactacgtaagttacgccatccaatgcgttccgatcacctacgtagcttcatcgaagaataa	MAANEQQQSRLKELITKGREQGFLTYAEVNDHLPQNIADPDQVEDIIGMINDMGITVSEQAPDAETLLMTDGDSTDEAAAEEAAAALAAVETEAGRTTDPVRMYMREMGTVELLTREGEIVIAKRIEEGLRDVMSALAHYPDSVITIINAYQHIVTEEGRLSDLFSGYIDPDGEPDPSPINPTTVVKSDDDEEEEETDNGPDPIETAERFAETQEQLDKTLALIEKHGRDSKQVKEAYAHLGFLFSPLKLVPKHFESVAKYPRGALAQIRTQERIIAQICTRKAKMPRDVFLAQFPGNETNVEWADELIASGAPYAPAIRRNAVDLRRAQRKLSIVVDESGLSLAEIKDINRRMTMGEARARRAKKEMVEANLRLVISIAKKYTNRGLQFLDLIQEGNIGLMKAVDKFEYRRGYKFSTYATWWIRQAITRSIADQARTIRIPVHMIETINKLNRISRQMLQEMGREPTPEELGERMEMPEEKIRKVLKIAKEPISMETPIGDDEDSSLGDFIEDSSMDSPIDSATGEGLREATRDVLAGLTERESKVLRMRFGIEMNTDHTLEEVGKQFDVTRERIRQIEAKALRKLRHPMRSDHLRSFIEE	1809	6	6	0	6	1.74822	1.80569	0	1.69221					RNA polymerase sigma factor RpoD
MAG2_22	MAG2_22_5265_3253	726	ttggcatcacgcataccgcaatcattcattgatgacctcctcgatcgaaccgacatcgtggacttggttgatggccgagtaaagcttaaaaaaaccggccgcaactattctgcctgctgcccttttcataaagaaaaaacgccctcttttagcgtcgctccagacaaacaattttattattgctttggctgcggtgccggcggcaacgccatcggttttttaatgcagctagacaaccttaattttccagaggccgtggaagaactgtctagcaaagcgggccttacggttccaaaagatgacagcatcaccagcaaagctgcatctgctgccagccaagctaaaacccaagcccgcaaccaagcctacgagctgcttaatcgggcaaaccactactatcaaagccaattacgccgtcattcagaacgacagaaggccgtaacttaccttaaaggccgaggcctgagcggccaaatagcacaacgctttggtgtgggttatgcccccactggttggcaaaatttaatacaagaactggcaccaaaagccgagcaagaacaagcccttatagactgcggcatggtggttgaaaaagaagaaaataaacgccggtacgaccgttttcgtgatcgtattatgttccctattaaagattataaaggccgcatcatcgcttttggtggccgtgtattaggtgacgaaaaacccaaatatctcaattcgccagaaaccgtagtatttcacaaacaaaaagagctatacggcctttacgaagcccgtcaacaggaacgaaacctaaagcgtatcatggtggttgaagggtatatggacgtggtcgccttggcccaacataacatcaactatgccgttgctacactgggcaccagcaccagtagctttcatttagaacgtatttttaaactcgttggcgaagttgtattttgttttgacggcgatgccgcaggactaaaagcagcagaccgagccatgcacacttgcctgccatttatggaagacgggcgacaagctcggttcctcttgttacccgatggagaagatccagattcattagtacgccaaattggttgtgacaaacttacagcccgcattgtggatgcaacacccctgagtgatttccttttccagcgcctgagccaagatttagacccccataatttagaacacagagctaaacttgctacagatgccaaccccctgattgaaaccatgcctaaaggcattatgcgtagcatgatgcaggcgcgtctcagcaaaatcaccggcttagataaagacaccctagaagaactcagcgcccttaaagcccccacaccaactcctacacccgcggaccaaaccccagctaagcccgctgacaaacaggcactaaccactacccctgccagcacacatgattacgccgattaccctatggcagatgcagattcatccatccatcatgaagacccacattggcaccatgagcacgagcagtaccaaactcaatctgaagcagggccgtcttcagggccaaacccacactttagtgccaccttacctaaagttcagaatccagctcaagcggccatacgtgtattattacgccacccagaaagtgctgaacatgtcagccaagttcccagccacttgtccgaacttagaatgcaagacgcaacggttctcacccagctgcttaacacgttacacaccatgcataaggctttaaaccgctggcctaacccatcagaactacacattgaatgcgccacttgggatgcatggcccatgttgcaacaactggctgccatggaatcactattacctaaggggaattaccctcagcagttacaagaagccattcatcgattatcagaacaccacctagaagagcgctttagccagttattgcaccttgcatctcagaccaacgccgacaaaaacaccaaacaacagctaaaagatctactaaaagaaaaagaagagttgcaaaatcggctaaaaagtagacaatag	MASRIPQSFIDDLLDRTDIVDLVDGRVKLKKTGRNYSACCPFHKEKTPSFSVAPDKQFYYCFGCGAGGNAIGFLMQLDNLNFPEAVEELSSKAGLTVPKDDSITSKAASAASQAKTQARNQAYELLNRANHYYQSQLRRHSERQKAVTYLKGRGLSGQIAQRFGVGYAPTGWQNLIQELAPKAEQEQALIDCGMVVEKEENKRRYDRFRDRIMFPIKDYKGRIIAFGGRVLGDEKPKYLNSPETVVFHKQKELYGLYEARQQERNLKRIMVVEGYMDVVALAQHNINYAVATLGTSTSSFHLERIFKLVGEVVFCFDGDAAGLKAADRAMHTCLPFMEDGRQARFLLLPDGEDPDSLVRQIGCDKLTARIVDATPLSDFLFQRLSQDLDPHNLEHRAKLATDANPLIETMPKGIMRSMMQARLSKITGLDKDTLEELSALKAPTPTPTPADQTPAKPADKQALTTTPASTHDYADYPMADADSSIHHEDPHWHHEHEQYQTQSEAGPSSGPNPHFSATLPKVQNPAQAAIRVLLRHPESAEHVSQVPSHLSELRMQDATVLTQLLNTLHTMHKALNRWPNPSELHIECATWDAWPMLQQLAAMESLLPKGNYPQQLQEAIHRLSEHHLEERFSQLLHLASQTNADKNTKQQLKDLLKEKEELQNRLKSRQ	2013	0	0	0	0	0	0	0	0					DNA primase DnaG
MAG2_22	MAG2_22_5737_5291	727	atgtcagaattaaagcttcaacttaaagatgctcaaaaacaagccatgcgtgacaaaaacaagcctcgccttacctgcatccgcactatgctggcagagttcaagcgtattgaagtagatgagcgcattgaactagaccaagcccgtggtttagctgtactcgacaaaatgcttaaacagcgtcgtgattccatcagccaatacgaagccgctaatcgccaagacctggcagacatcgaacacgccgaaattagcgtcattcaagaatttttacccaccccccttaccgatgatgaagtgggcaccctgattatccaagccattgccgattctggcgccagcagcatgcaagacatgggcaaagtaatggccattcttaagccgcaattacaaggccgcgcagacattggcaaagtaagtggcaaaattaaagcacaacttgcttaa	MSELKLQLKDAQKQAMRDKNKPRLTCIRTMLAEFKRIEVDERIELDQARGLAVLDKMLKQRRDSISQYEAANRQDLADIEHAEISVIQEFLPTPLTDDEVGTLIIQAIADSGASSMQDMGKVMAILKPQLQGRADIGKVSGKIKAQLA	447	0	0	0	0	0	0	0	0					Transamidase GatB domain protein
MAG2_22	MAG2_22_6202_5960	728	atgcagcctccacaattaggtaaagatatgccagctgtaaaactgaaagacaacgaaccatttgatattgccctacgtcgcttcaagcgtgcttgtgaaaaagcaggcactttagcagacgtacgctcaaaagaattctacgaaaagccaaccagcgttcgtaagcgtcaagctgctgctgctgttaagcgtcatgctaaaaagctagtacgcgaaaatcgtcgtcacgttcgtctttactaa	MQPPQLGKDMPAVKLKDNEPFDIALRRFKRACEKAGTLADVRSKEFYEKPTSVRKRQAAAAVKRHAKKLVRENRRHVRLY	243	0	0	0	0	0	0	0	0					SSU ribosomal protein S21p
MAG2_22	MAG2_22_6397_7503	729	atgaaaggtaaaattcgcggctaccttattaaaaaacactacctactggttttattaatgcgcgtattaggcatagaaacatcttgcgacgaaactggggtcgctatttatgacacccaacaaggcatattgtccgaggccctatacagccaagttgatgtacatgccgaatacggtggggtagtgccagagcttgcctcccgtgatcatattcgtaaactagtgccccttatgcgagaagtgttcaccaaggcgggcctagcctatggagacgtagatggcgtagcttacaccgcaggtccagggcttatcggtgccttaatggtgggtgcggccactggtcgtgctctgggtatggcttgggatatccccactattggtgtgcatcatatggaaggccatttactggcgcccatgctagaagacgaggcgcccaaaccaccgtttgtggctttattggtttctggcgggcacacacagttggtgcacgtacggtctttaggtgactacgagctgttaggtgaatctttagacgacgccgccggggaggccttcgataaagtagccaaaatgatggatttggattacccaggaggccctttggtggctaaaatggcgctacagggtgatgcaacacgttttaaattccctcgtccaatggtagataggcctggcctagatatgagttttagtggtttaaaaaccgctgcactgtatgccattcaagacataaagaagaaacaagacgagttaacgcagcaagataaagccgacattgcagtggcctttcagcaggctgttgtggataccttggccataaaatgccgccgcgctttgcaacaaactcaactgtctactttagtgatggcggggggagtgagcgccaacctgagcttgcgtgaaaaattagccgcagaaacagccaagctgcgcgccaaggtgtattacccaaggccagaatattgcaccgataatggcgccatgattgcctatgccggtgctcagcgtttagctgcaggccaaatggatgatctaacccttaaggtaaagccccgttggcccttaaatgaactgcctgcggtaaagccgcaaaaccagcatgaataa	MKGKIRGYLIKKHYLLVLLMRVLGIETSCDETGVAIYDTQQGILSEALYSQVDVHAEYGGVVPELASRDHIRKLVPLMREVFTKAGLAYGDVDGVAYTAGPGLIGALMVGAATGRALGMAWDIPTIGVHHMEGHLLAPMLEDEAPKPPFVALLVSGGHTQLVHVRSLGDYELLGESLDDAAGEAFDKVAKMMDLDYPGGPLVAKMALQGDATRFKFPRPMVDRPGLDMSFSGLKTAALYAIQDIKKKQDELTQQDKADIAVAFQQAVVDTLAIKCRRALQQTQLSTLVMAGGVSANLSLREKLAAETAKLRAKVYYPRPEYCTDNGAMIAYAGAQRLAAGQMDDLTLKVKPRWPLNELPAVKPQNQHE	1107	0	0	0	2	0	0	0	1.42838					N(6)-L-threonylcarbamoyladenine synthase (EC 2.3.1.234)
MAG2_22	MAG2_22_7537_7896	730	atggacacagtatatgtgcacggtttggctgtagacacggtcattggtatttttgattgggaacgagaaatacgccaaaaagtagtgttagatgtggaaatggcggtggatattagtccctcagcagccaccgaagatatagaccgtaccgtaagctacaaagatgtatcagatcgtctaacgcagtttgtagagcaaagcgaattcttacttgtggaaaccatggcagaagaaattgcagcgttaattttagccgagttcccagtgccttttgttcgtataaaattaggcaagccagacgccatcgccaatgcacgtgatgtaggtgtaatgatagaacgcggcgtaaagcctgcatga	MDTVYVHGLAVDTVIGIFDWEREIRQKVVLDVEMAVDISPSAATEDIDRTVSYKDVSDRLTQFVEQSEFLLVETMAEEIAALILAEFPVPFVRIKLGKPDAIANARDVGVMIERGVKPA	360	0	0	0	0	0	0	0	0					Dihydroneopterin aldolase (EC 4.1.2.25)
MAG2_22	MAG2_22_7893_8384	731	atgatgacgcaagtctacttaggcctcggggccaacatacagccccaagctagcttacaagctggcatggacgagctgaggttagcctttggcaaggtagacatgtcgcctgtatatcgagcgccagctgtgggcatggatgggccagatttcctcaatatggtggtggggtttcaatgccctatgagccatacccagttgatgcaatggatacgggccacggaaaccaagcatgggcgtaaaaggcctgcagacggaagtcacacaccctgtaatcatggcttagacatggatttgctgctgtttgggagcctggtggatgaacaatccaaggtgccacggcctgatattttatcctgtgcttatgtgctgcagccattggcagatttggtgcctcatttaaggcaccctgttgccggtatcaccatggccgaattagctctttcttgtggcttagagcaacccctatgggtcattgagttaagcctataa	MMTQVYLGLGANIQPQASLQAGMDELRLAFGKVDMSPVYRAPAVGMDGPDFLNMVVGFQCPMSHTQLMQWIRATETKHGRKRPADGSHTPCNHGLDMDLLLFGSLVDEQSKVPRPDILSCAYVLQPLADLVPHLRHPVAGITMAELALSCGLEQPLWVIELSL	492	0	0	0	4	0	0	0	2.08159					2-amino-4-hydroxy-6-hydroxymethyldihydropteridine pyrophosphokinase (EC 2.7.6.3)
MAG2_22	MAG2_22_9494_8379	732	atggccactagccagacctatttagtaggcggtgcggtacgcgaccacttactgggcctagaggtacacgagcgcgactacgttgtggtggggagcactcctcaagccttactggcccagggttatactcaggttggtaaagatttcccagtatttttgcacccttatagcaaagaagaatacgcactagcacgtaccgaacgcaaagcaggccaaggttataaggggtttgaggtgcatgccactccagacgtgaccctagaagacgatttactgcgccgagacctgactattaatgccatagcccaagctgaagatgggcaacttatagacccctacggcggccagcaagacattaaagcaaaactgctacgccatgtttcagaggcctttagcgaagacccattgcgagtgttacgggcggctagatttgcagcccatctgcatcatttagggtttgttatcgctacagagactaaagcattactggtttctatcacccattcgggtgaattaagcacattagctaaagaacgggtttggatagaaactcaaaaagcccttaacagccaaagcccatgggtgtattttgaggtattggaagcctgtggtgcactacaagaactaatgcctagcattgctgaactgctaacccgcagacctaaagcattaagcactcttaaactgttaagtgaagccaagaccagcgttgcagtgcgccttacgggcttactgtaccaacttaacaaaatacaaattgaagacctagcagcgcaaataaaaatccctaacgcaccaaaatatctggctttagccaccagcaatcaccagcgccaattgcgtgcttatgcagaactaaatgccgcacaaaaacaccagctactcagcaatcttggccttatccgtaatacggaattattagacgaccttatcaccctatgccaagccatcacccaaagccaagagcccttatttggctggcaatcgccaaaacaagaaatgttagatgatttaactaaaatagatcacgtaaagcctgcgcaactaatagcccaagggttaagtggaaaaatgcttggtgaagcccttaagttagctcaaatccaagctttatag	MATSQTYLVGGAVRDHLLGLEVHERDYVVVGSTPQALLAQGYTQVGKDFPVFLHPYSKEEYALARTERKAGQGYKGFEVHATPDVTLEDDLLRRDLTINAIAQAEDGQLIDPYGGQQDIKAKLLRHVSEAFSEDPLRVLRAARFAAHLHHLGFVIATETKALLVSITHSGELSTLAKERVWIETQKALNSQSPWVYFEVLEACGALQELMPSIAELLTRRPKALSTLKLLSEAKTSVAVRLTGLLYQLNKIQIEDLAAQIKIPNAPKYLALATSNHQRQLRAYAELNAAQKHQLLSNLGLIRNTELLDDLITLCQAITQSQEPLFGWQSPKQEMLDDLTKIDHVKPAQLIAQGLSGKMLGEALKLAQIQAL	1116	0	0	0	6	0	0	0	1.90198					CCA tRNA nucleotidyltransferase (EC 2.7.7.72)
MAG2_22	MAG2_22_9827_9507	733	atgtctgaaattacctccattgcccctgctgacgttatggacaaagttaagcaaggcgcttatctggttgatatccgcgatgtaagtagctatcaaaaccatcacatcaaaaacagtgaacggatagataatgacaccttgcccaattttttgcgcgaagccaatatggataaacctatcattgtgtgttgttatcatggggttagctctatctcggctgcaggttttttagcgcagcaaggctttgatgaagtgtacagcgtagaaggtggtttttcggcctatgctttgcagcacccagagcattgcaactcactatga	MSEITSIAPADVMDKVKQGAYLVDIRDVSSYQNHHIKNSERIDNDTLPNFLREANMDKPIIVCCYHGVSSISAAGFLAQQGFDEVYSVEGGFSAYALQHPEHCNSL	321	0	0	0	2	0	0	0	1.96602					Thiosulfate sulfurtransferase GlpE (EC 2.8.1.1)
MAG2_22	MAG2_22_10743_9931	734	atggctacgtatgcagtaggtgatatccaaggctgtttagaaccactaaaagccttattgaatgcagtgagttttagttctaccgacaccctatgggtagcgggagacctagtgaaccgtggcccagattcccttgcaacattacgctacattaagtctatgggtagccaggctgtagtgatattgggcaaccatgatttgcaccttctagccctgcatgctaacaatacctcgttaaaatccacagacactttaaaaccgatcttcgatgccccggaccgaacatctttattagcttggctacaacaacagcctttgcttcactatgactctgcgcttgataccgtgatgacccatgccggaataccgccttgttggaaccttgcgcaagcacaacaatatgggcaagaattgcatcaagtattaacaagtgatgtagcgccgtgttttttcgctaacatgtatggcgaccagcccaacctatggcacgaacaactgcaaggcatggagcgctggcgttgtattactaattattttactcgtatgcgttttattaaacccaacggcgaattaaacctaacccacagtggcaaggcaacgctccatactggcgctgataatggtggattagtaccctggttcaaagtgcctagtttggttacgtcacggcaagtgtttggccactgggccgccttagagggcgagactggccacaaccacattattaatctagacatgggctgcgtatggggcggacaccttaaactcatgtgcttggataacggccaatgttataccgtagactgcccttaa	MATYAVGDIQGCLEPLKALLNAVSFSSTDTLWVAGDLVNRGPDSLATLRYIKSMGSQAVVILGNHDLHLLALHANNTSLKSTDTLKPIFDAPDRTSLLAWLQQQPLLHYDSALDTVMTHAGIPPCWNLAQAQQYGQELHQVLTSDVAPCFFANMYGDQPNLWHEQLQGMERWRCITNYFTRMRFIKPNGELNLTHSGKATLHTGADNGGLVPWFKVPSLVTSRQVFGHWAALEGETGHNHIINLDMGCVWGGHLKLMCLDNGQCYTVDCP	813	0	0	0	0	0	0	0	0					Bis(5'-nucleosyl)-tetraphosphatase, symmetrical (EC 3.6.1.41)
MAG2_22	MAG2_22_11141_10755	735	atgagcacctcgagcaataattacgatgttaacatcggcgtgaagacggaattcttagcagagcaatctgatccaacccgcaatcgctatgtgtttgcctataaggtcaccattaccaacagcggtgttcaaagcgcccagttaatgagccgaaaatgggtcatcaccgacggtgatggcaaaattcaagaagtgtctggagacggcgtggtgggccagcagcctatcatagaacctggtcagcgccaccaatacaccagcggcacagtcttagaaaccaaggtaggtagcatgcgcggttgttacagtatgatagcagcagatggccatgaattttctgcgcctatcccctcttttaccctgtcctaccccaacgccttacattaa	MSTSSNNYDVNIGVKTEFLAEQSDPTRNRYVFAYKVTITNSGVQSAQLMSRKWVITDGDGKIQEVSGDGVVGQQPIIEPGQRHQYTSGTVLETKVGSMRGCYSMIAADGHEFSAPIPSFTLSYPNALH	387	0	0	0	0	0	0	0	0					ApaG protein
MAG2_22	MAG2_22_11960_11151	736	atggcaggtccaaccccaaaaaagcaccaagctcgcaaacgttttggtcaaaactttttacaagaccaaggcattattcgtcatatagtggcttgcattcggcctaaaccaaaacaaaatatcgttgaaattggccctgggcttggcgccattaccgagcatttactggccgccgccggccacttagacgtagtagagctagaccgagatttgttacctcatttacgcatttcctttgctagttatggggccaaccttagaattcatgaagctgatgctttaaaatttgatttcaaaagccttagcacccacgctaaatcactgcgcatagtaggcaacctgccctacaatatttctaccccgttaatttttcatcttcttgagcaagcagattgtattgaagacatgcattttatgttacaaaaagaagtggttttaagattagcggcaggggctggaaccaacaattacggccgcctaagcatcatggcgcaatactattgccgtgtggatcacttatttgaagtaccaccagaggccttcgaccctagacccaaggtagactctgccattgtacgtatggcaccttatgcaaaattgccccatgtggctaatgactttaaacactttgagcagttggtgaaaagtggctttgcacaacgtcgtaaaaccctgcgtaataatttaaaaggcatcgctaacgatgaacagttgcaaagtttaggaattgaccctagcattcgaccagagcgtttaacggtggccaattttgtggctatcagcaacctattgacccaaataccgagctaa	MAGPTPKKHQARKRFGQNFLQDQGIIRHIVACIRPKPKQNIVEIGPGLGAITEHLLAAAGHLDVVELDRDLLPHLRISFASYGANLRIHEADALKFDFKSLSTHAKSLRIVGNLPYNISTPLIFHLLEQADCIEDMHFMLQKEVVLRLAAGAGTNNYGRLSIMAQYYCRVDHLFEVPPEAFDPRPKVDSAIVRMAPYAKLPHVANDFKHFEQLVKSGFAQRRKTLRNNLKGIANDEQLQSLGIDPSIRPERLTVANFVAISNLLTQIPS	810	0	0	0	0	0	0	0	0					SSU rRNA (adenine(1518)-N(6)/adenine(1519)-N(6))-dimethyltransferase (EC 2.1.1.182)
MAG2_22	MAG2_22_12973_11984	737	atgcggcgcctattggttactgcaggcgaacccgcgggcattggccccgatctatgtctgactttggctggccaacctaccccaattttaaaccatgcagaaattgtgattgtagctgacatgggtttactgcaagatcgtgcagaaaaacttgggattagcgttgatttttgccatataaaccttgctcaaaaagccaccgccacggcacccaaccaacttaaagtattgcatgtgcccttaaaggtagagagccgtgctgggcatttagatgccgacaacagctcctacgtgctcaccaccctaaacatagcttgcgatgcctgcttaaaaggccaagcccacgccatggttaccgcccctgtgcacaaaggcattatcaatgatgccggcactgcgtttagcgggcacaccgagtatttacaagcccgttgtaatgtagaccaagtggtgatgatgctggcttgtgatgccatgcgcgttactttagccaccacacacttacccctaaaagacgtggccgctgcaattacgcccaaatcccttagccaaagcctgcgtattatagatgccgaattaaaaattaaatttgccatcaaacacccctgcatttacgtgtgtgggcttaatccccatgctggcgaagatggccacctaggtcatgaagaaattgaggtgataatacctaccttagagcagctacgacttgaaggcttgaaccttgtaggcccgttgcctgcggacacattatttaaccctactaatcttgctaaagccgatgtggtgttagcaatgtatcacgaccaaggtttacccgtgctaaaatacgcaggctttggtgacgctgtaaatattaccttaggcctacctattattcgcacctctgtagaccacggcacggccatagatatagcaggcacaggccaagcacaaaacagcagcttattaagggcggccgaaagtgcattacagctttcacttcacatttag	MRRLLVTAGEPAGIGPDLCLTLAGQPTPILNHAEIVIVADMGLLQDRAEKLGISVDFCHINLAQKATATAPNQLKVLHVPLKVESRAGHLDADNSSYVLTTLNIACDACLKGQAHAMVTAPVHKGIINDAGTAFSGHTEYLQARCNVDQVVMMLACDAMRVTLATTHLPLKDVAAAITPKSLSQSLRIIDAELKIKFAIKHPCIYVCGLNPHAGEDGHLGHEEIEVIIPTLEQLRLEGLNLVGPLPADTLFNPTNLAKADVVLAMYHDQGLPVLKYAGFGDAVNITLGLPIIRTSVDHGTAIDIAGTGQAQNSSLLRAAESALQLSLHI	990	0	0	0	2	0	0	0	1.47689					4-hydroxythreonine-4-phosphate dehydrogenase (EC 1.1.1.262)
MAG2_22	MAG2_22_14262_12976	738	atgaatacactcagtaaatggggcacaaaccttggcttagcactaagcctaaccgtatcttgttcggcttttgcagcacaaaagctagacagcattgtagccatcgtcaatgatgatgtggtattgcaaagtgatttaagcgctcgcttaacgcaggttaagcagaaaatggctaacagcaataccaatacgcccgacattgagcggctcactagccaggtattagaccagctcattattgaaaacttacagctacagctggcaaaaaaacagggcgtgcatattgccgatccaagcttagatatctcgattgaacgcattgctaaaaacaaccagctttctatggcccagctagaacaagcggtgaccaatggcggtgaatccatggctgaatttagggaaaaaattcgtctagaactcaccgtgaacgaaatccaagccacctctgtgaaccgccgcattcgtataagtgagcatgaaatagaccgctatttagcctcaaatcaaggccaaaaattagccgataccgaatacgaaataggccacattttagtgagtatcagtgctcaaccagacgctgaagaactggcccttgcggaacaaaaattagctgaaatagacgctgctttaacacaaggcacagcgtttagcagtattgctgccacttattcagacgccttaaacgcactaaaaggtggcagccttggctggcgcaagggaagcgaattaccagaactatttgccgaacctatcaaaggcatggctattaatgaagtaagcctaccaatccgcaacagcagtggctttcacttaatcactttaatcaacaaacgtggtgctagcattcaaaccgtagctcaaaccaaagctaaccatattcttatagtacctaatcaaattcgcaccagcgcccaagcaaaagaactgattgaagagcttcatcagcgtttagtaaacggcgcagatttttacgacttggcgcgcacctttagcgatgatgccaattctgcccacagtggcggcgacttaggctggcttaatgccaatcaactgcctccagtattacaaacagccctagaccagctagcgaccgaagaactaagccaacccatacaaaacgaaagcggttggcacctactgcaagtcgtagagcgccgcactaaagatgtaggccaagctaaccttagattccaagccaaacacgccattaagctcagtaaatttgccaacgaactagaaaattggttacgtgaaatccgcaatcaagcttatatagagatccgctag	MNTLSKWGTNLGLALSLTVSCSAFAAQKLDSIVAIVNDDVVLQSDLSARLTQVKQKMANSNTNTPDIERLTSQVLDQLIIENLQLQLAKKQGVHIADPSLDISIERIAKNNQLSMAQLEQAVTNGGESMAEFREKIRLELTVNEIQATSVNRRIRISEHEIDRYLASNQGQKLADTEYEIGHILVSISAQPDAEELALAEQKLAEIDAALTQGTAFSSIAATYSDALNALKGGSLGWRKGSELPELFAEPIKGMAINEVSLPIRNSSGFHLITLINKRGASIQTVAQTKANHILIVPNQIRTSAQAKELIEELHQRLVNGADFYDLARTFSDDANSAHSGGDLGWLNANQLPPVLQTALDQLATEELSQPIQNESGWHLLQVVERRTKDVGQANLRFQAKHAIKLSKFANELENWLREIRNQAYIEIR	1287	2	2	0	0	1.41896	1.47642	0	0					Survival protein SurA precursor (Peptidyl-prolyl cis-trans isomerase SurA) (EC 5.2.1.8)
MAG2_22	MAG2_22_16570_14246	739	ttgccaacttatacaccagcacagccccatcaactaaacaggctaatcggcctccattgtgtcctgaacaaggcgttactgttatttagctgtttatttttcggcagctttagctcccttgcactagcagaacatcggccgctgaacttagactggcaatcggcaaaggctaccataaccaactactgcccaggttattacctgccctatctgccgcccgcactagaccaagatttacctgccgatgaacaacccttatacagtgacgccgattctagcgagtatgagcagggtgttacccaccttaggggcaacgtagagctacgccagggacagcggacaatgacaggagattacgcccgctttgataacaaccaacgttatatagaaatgacaggacatgtgcagtttcgtcgtccaaacatgcttgcccagagcgatgatgcccattttgatatggctaattctgaggcccgtctaaacaatgcccagctagtgctgcctaatgatgaacttcgttctaaggccgaaaccattgattaccatcaagacgaaaccatcactatgaacgatggctatttcacctattgccctccgggtaacgatggctggcgtatagaaagtagtaaaatagatttagaccccaaacaaggttttggcgaagctcagcacgctattcttaaactcggctctgtgccagtgttctatttgccttggatgagttttccgatcgatgatcaacgccgatctggatttttattccccacagtgagtagttctacgaccatggggttagatgtaagcacaccttattatctaaacttagcgcctaactacgacgcattaataacacctagatttaccgaatttcgtggcactagcctgggtgcaaaaataaggcatttaggccaagacagtgaacaagatctacaaattaactgggcgattgaagatccatcaacgcctaacaatcggtggttaatggactacaaccataaagccaaaatcagccccaaccttagcagctccatccatgttaaacgggtgagcgatgttgatgtattaagcgattataatgcgggacaaaccagcagcagcattgttagtaatggcacgttaaattaccaaggcaaaaatcctttgctaagtaaagccagcgtgtcattaatcacccatcaaaacctcaccaccagcgtgcctgcttatgatcaattgccccatgccagcatttctggtggcgctacatcttctctggataaagacgccattaaggcaaattatgccatacactttagccgctttacccgtgatacagaagggctaaccggcgccgataaaatcaccggcatgcgcacacacctattacccagcttaagtagcgcatgggtgaatgactacagctttgtaaaacctaaaataagcctacccattactcggtaccaactaagcgatacccctgctactattgctgcatccaaaacacgcattattcctcagctagaaattgacagcggcctgttgttcgaaagggacctgcccggaggttacctacagactttggaacctaggctttactatgcctatactccgtacaaacaacaggacgatatcaccaactttgataccagccttaatagcaagcccttttacacgcttaatcggtttagtggtcaggatcgtattggtgacacgaaccgtattacactgggattagatagccagtttcttaatgcaagaggttggcaaaaggctaaattatcggtgactcaaatccattatttgagcgaccgaaaagtacacctcagtagcagtacagcagcaacaactgaaactttttctcctatttatggtcacatgagttaccaatttagcccccactggagctctagtttaaatattgattggagccctcaatctggtaacgttgaagccaccagtgctagcatgaaatatcagatgggtaaaaataagattattgacgtaaaatacaccgaaacattgaatagcacccagcagggtgaaatatccatgatttggcccatagccccccaatggacatttgttgctaagcacaaagaagacattcgcaaccagcaattacaagatgaagttgtaggtattgaatacgccaactgctgctggaaaggccgtctagttaatcgttattggttagtggatcaagctaaaggtattgaacacggcatattttttgagatctcattgaaaggcttaggcaacagagacaaacaattgaccagcggcaacaaggttcgtatggcagattttatgaaaggaattactggctataatgaatacactcagtaa	MPTYTPAQPHQLNRLIGLHCVLNKALLLFSCLFFGSFSSLALAEHRPLNLDWQSAKATITNYCPGYYLPYLPPALDQDLPADEQPLYSDADSSEYEQGVTHLRGNVELRQGQRTMTGDYARFDNNQRYIEMTGHVQFRRPNMLAQSDDAHFDMANSEARLNNAQLVLPNDELRSKAETIDYHQDETITMNDGYFTYCPPGNDGWRIESSKIDLDPKQGFGEAQHAILKLGSVPVFYLPWMSFPIDDQRRSGFLFPTVSSSTTMGLDVSTPYYLNLAPNYDALITPRFTEFRGTSLGAKIRHLGQDSEQDLQINWAIEDPSTPNNRWLMDYNHKAKISPNLSSSIHVKRVSDVDVLSDYNAGQTSSSIVSNGTLNYQGKNPLLSKASVSLITHQNLTTSVPAYDQLPHASISGGATSSLDKDAIKANYAIHFSRFTRDTEGLTGADKITGMRTHLLPSLSSAWVNDYSFVKPKISLPITRYQLSDTPATIAASKTRIIPQLEIDSGLLFERDLPGGYLQTLEPRLYYAYTPYKQQDDITNFDTSLNSKPFYTLNRFSGQDRIGDTNRITLGLDSQFLNARGWQKAKLSVTQIHYLSDRKVHLSSSTAATTETFSPIYGHMSYQFSPHWSSSLNIDWSPQSGNVEATSASMKYQMGKNKIIDVKYTETLNSTQQGEISMIWPIAPQWTFVAKHKEDIRNQQLQDEVVGIEYANCCWKGRLVNRYWLVDQAKGIEHGIFFEISLKGLGNRDKQLTSGNKVRMADFMKGITGYNEYTQ	2325	0	0	0	0	0	0	0	0					LPS-assembly protein LptD @ Organic solvent tolerance protein precursor
MAG2_22	MAG2_22_16799_17596	740	atggcgcgccatagaacaggattggtgttgggagctcttattggcttaacgggtgggctgtcgggcgtgctttttggagctgccataggctattacctggataaattaatccgtagtgttgctggtgctgaaagctggacccaagccaaggcgcaaacggcgttcttcgacgctacattttgcgtcatgggtaaaattgccaaagccgatggtcaggtgactgccgaagaaattgagtacgcacaagccgtgatgacacgaatgcagctcacaggcactctgcgtaagcgtgccattgaatgctttggccaaggcaaagaccctggattcgacctatcccaggtgttagaacctttgcgtcgagctttggttaataatccttctgtgcgtcaaatgtttatcgaaattcagttacaagcagctttggccgatggtgagtttagcccttcagaaggccgtgttttggcagaggtttgccagctgattggcatttctcagcgtgaattcgaagccattgttgaacgcttgaaagcagaacagtcttttcatcaaggaggcggccaaggcgagttcgaggcttccggtagtcatggacttaagcaggcttatggtgtgttaggtgtaccccaagattgtgatgcaaaaacccttaaaacagcctatagaaagctaatgagtcaacaccatccagacaaactagttgcccgtggtttgcccgatgaaatgatgcagatcgctaaagaaaaaacccaagaaattcaagccgcttacgacgcagttaaaaaatctcgtaagtag	MARHRTGLVLGALIGLTGGLSGVLFGAAIGYYLDKLIRSVAGAESWTQAKAQTAFFDATFCVMGKIAKADGQVTAEEIEYAQAVMTRMQLTGTLRKRAIECFGQGKDPGFDLSQVLEPLRRALVNNPSVRQMFIEIQLQAALADGEFSPSEGRVLAEVCQLIGISQREFEAIVERLKAEQSFHQGGGQGEFEASGSHGLKQAYGVLGVPQDCDAKTLKTAYRKLMSQHHPDKLVARGLPDEMMQIAKEKTQEIQAAYDAVKKSRK	798	0	0	0	4	0	0	0	1.87155					DnaJ-like protein DjlA
MAG2_22	MAG2_22_17629_18297	741	atggccgattttaaaatagcaccttccatcttagctgcagattttgcccgattgggcgaagaagtggacaatgtattggcggccggtgcagacatagtgcactttgatgtgatggacaaccattatgtgcctaatctcaccattggccctatggtgtgtaaggcattacgagatcatggcattacagcccctatcgatgtgcacttaatggtgcagccggtagaccgcatgatagaagaatttttggccgcgggtgcaagttacattacctttcatccagaagcgagtgaccatattgatcgctccctgcagatgattaaagacggtggtgcaaaagccggtttggtctttaatccagccacaccgctgcattatttagaccacgtgatggatcgtttagacatgattctgttaatgtcggttaacccgggttttggcgggcaaaaatttattccctccacgctagataaattgcgtttagtgcgccaacgtattgatacgtctggtttagacattcgtttagaagttgatggaggtgtgggtgtagccaatattggtgaaattgcccgtgcaggtgcagacacctttgtggcaggctctgctatttttaatacggacgactatcaaacgactattaacctaatgcgtaaagagcttgctgccagctag	MADFKIAPSILAADFARLGEEVDNVLAAGADIVHFDVMDNHYVPNLTIGPMVCKALRDHGITAPIDVHLMVQPVDRMIEEFLAAGASYITFHPEASDHIDRSLQMIKDGGAKAGLVFNPATPLHYLDHVMDRLDMILLMSVNPGFGGQKFIPSTLDKLRLVRQRIDTSGLDIRLEVDGGVGVANIGEIARAGADTFVAGSAIFNTDDYQTTINLMRKELAAS	669	0	0	32	0	0	0	2.9261	0					Ribulose-phosphate 3-epimerase (EC 5.1.3.1)
MAG2_22	MAG2_22_18306_18971	742	atgacccctcttcttaatgctgtagattttgtacccaaactggtgctgtttgatttagacgggactctattagacagcttgccagatctttttgctgccagtgtttgtatggccaatgcgctaaaaatagaccagcccacacccgctcaagtagagcaatgggtgggcaatggcgctgctatgttagtgcagcgaattcttgctaatcagtttaagccaaccatggccgatcctcgttttgaccaagcacttgcgctgtatatggacgcctaccagcaactgggcagccgccaaagccgcctttatagcggggtagaatccttgttaactgcattaaaccaacagggaattaagcaaggtattattaccaataaacccagccgttttacgcagcctttattggttcaatttggtatatcgcagcacttcgatttagtttactcaggcgatagtttcagtgagaaaaagccccacccaatgcccttgcttaaagcagcacaaaacatgaaattgagcgttaaagagtgtcttatggtgggtgattccagtaatgatattaatgccgctaaggcctgcggcatgccatgcttaggggttagaggcggctataaccatggcgctgatgtggccgactgccaccccgattgggtgatagactccttatag	MTPLLNAVDFVPKLVLFDLDGTLLDSLPDLFAASVCMANALKIDQPTPAQVEQWVGNGAAMLVQRILANQFKPTMADPRFDQALALYMDAYQQLGSRQSRLYSGVESLLTALNQQGIKQGIITNKPSRFTQPLLVQFGISQHFDLVYSGDSFSEKKPHPMPLLKAAQNMKLSVKECLMVGDSSNDINAAKACGMPCLGVRGGYNHGADVADCHPDWVIDSL	666	0	0	0	0	0	0	0	0					Phosphoglycolate phosphatase (EC 3.1.3.18)
MAG2_22	MAG2_22_19320_19496	743	atgaccggcaacaaacctctcactcccgtcgtcaactatttgatggcnnnnnnnnnnnnnnnnnnnnnnnnnnnnnnnnnnnnnnnnnnnnnnnnnnnnnnnnnnnnnnnnnnnnnnnnnnnnnnnnnnnnnnnnnnnnnnnnnnnnaaaaactatgctaatgtactagtacattga	MTGNKPLTPVVNYLMXXXXXXXXXXXXXXXXXXXXXXXXXXXXXXXXXXKNYANVLVH	177	0	0	0	0	0	0	0	0					hypothetical protein
MAG2_22	MAG2_22_19541_19804	744	atgaccggcaacaaacctctcactcccgtcgtcaactatttgatggcccaatcgagcacagacaaaatatctgctgccctagaaggattactaacgccatacgaacaacaagaattaattaatagattacaaatatttgagctgctttcccaaggtgtgtcgcaacgccaggtagcacaacaactcggagtgggcatcgctactgtcacccgaggttctaaagcccttcaagctggaagttataaaattgacacgtccaaataa	MTGNKPLTPVVNYLMAQSSTDKISAALEGLLTPYEQQELINRLQIFELLSQGVSQRQVAQQLGVGIATVTRGSKALQAGSYKIDTSK	264	0	0	0	0	0	0	0	0					Transcriptional repressor protein TrpR
MAG2_22	MAG2_22_19812_21173	745	atggcccgcaagccaagctacgttacggtgacctctagctgtgattttttcgagctgtttaaaaaaatagagcaaaaatttgatacctgctatatgttggaatccttaggtgaagacagccacatctcgcgttattcactcatcggttttgacccagagcaaatattttgggctcaagaaaaccaactgcatattagtgatcggcaaggacatgtacagtcctacaccagcgacaatccgtattacctgttgcgagacatcgtgccgcaaaacattattagccgccgttatgccggtggtttaaccggttatattggttacgatgccatgaactatttcgagccaagccttagccttaccgccagcgatgccttcgacgcttttaaatttggtctgtacaaagatggcctgatttacgacaaaatgacgggcgagctgatttattttcattatgaagataaccgtatcgatgtcatcgaatcccttattaatgcccctgtgccaactataggcggcttaaaagtagtgccccaaggcgaagacatgaaccgagaacaacatgcggccgcggttaaaaaagtaaagggggatattgtagagggtaaaatatttcaatgtgaagtaggttttaaataccgcttcgacatgctgggtgagagcatcaatctatacgagcaattacgtattattaacccatcaccccaaatgtattacattaaatttggtgaacaaaaagtgattggcgcaagcccagagctgttattccgcctacgccaaggtgaaatggaaacctatccattagcaggtaccaccaagcgtggcgttaccctagaagaagacaccgcattggcacgtacactattgaacgaccccaaagaaattgcagagcacaatatgattgtcgatttgcatcgcaacgacattggccgtgtggctcgttttggtaccgttaaagtgcgcagtttgatggacatcaaacgctttagccacgttcagcacatctccagtgaaattgttggtatcatggccgaaaatgaagacatgttctcggctttagccagtaatttcccagccggaaccctcactggcgcccccaaaattgaagccatgaaaattatcgacgagctagagctagatgggcgaggcccctatggaggcgccgtaggccacttcggttttaatggtgattgcacctttgctatacccattcgtacggtatttgccaacggctccaaagcctacgtgcaaacttgtggcggtaacgtttatgactccaatccggaagacgaataccaagaaattcagcgtaaatttgccggcactcttaaagtgctagagcaatttatggaggtgcaaccatga	MARKPSYVTVTSSCDFFELFKKIEQKFDTCYMLESLGEDSHISRYSLIGFDPEQIFWAQENQLHISDRQGHVQSYTSDNPYYLLRDIVPQNIISRRYAGGLTGYIGYDAMNYFEPSLSLTASDAFDAFKFGLYKDGLIYDKMTGELIYFHYEDNRIDVIESLINAPVPTIGGLKVVPQGEDMNREQHAAAVKKVKGDIVEGKIFQCEVGFKYRFDMLGESINLYEQLRIINPSPQMYYIKFGEQKVIGASPELLFRLRQGEMETYPLAGTTKRGVTLEEDTALARTLLNDPKEIAEHNMIVDLHRNDIGRVARFGTVKVRSLMDIKRFSHVQHISSEIVGIMAENEDMFSALASNFPAGTLTGAPKIEAMKIIDELELDGRGPYGGAVGHFGFNGDCTFAIPIRTVFANGSKAYVQTCGGNVYDSNPEDEYQEIQRKFAGTLKVLEQFMEVQP	1362	0	0	0	2	0	0	0	1.33835					Anthranilate synthase, aminase component (EC 4.1.3.27)
MAG2_22	MAG2_22_21170_21805	746	atgagcaaatttacggtttacctagtcgataactatgattcattcacctacaacctataccaatacataggcgaagtgttgtcgacggcaaagttaaatggccagatcggcgattttgaagtgattgtggctcgcaacgaccaaatcaccgttgcagacatagaagccgcccaaaccgacagaattatcatttcgccaggcccaggcgctccagatgatgaaagctattttggcgtatgtgcccaagtgattacagagttagggccaaaaatcccattgctaggtgtgtgcctaggcatgcaaggcattgtccattgttttggcggcaaagtagtgaaagcccacttgcctatgcacggtaaagtcagccccattagtcacgatggcagtggcgtgtttaaagatattccagatcagctagaagtcatgcgttatcactccttaattgcagaagctaaaaccattccagactgtctgcagctcaccgccgtggtaggtgattttgatgcggaccattatgaaataatgggcgtaaagcataaacaataccccattcaaggtattcagtttcacccagaatcctttgccaccgaaggcggaaaagagctcatgcaaaactttttgctgagttcctag	MSKFTVYLVDNYDSFTYNLYQYIGEVLSTAKLNGQIGDFEVIVARNDQITVADIEAAQTDRIIISPGPGAPDDESYFGVCAQVITELGPKIPLLGVCLGMQGIVHCFGGKVVKAHLPMHGKVSPISHDGSGVFKDIPDQLEVMRYHSLIAEAKTIPDCLQLTAVVGDFDADHYEIMGVKHKQYPIQGIQFHPESFATEGGKELMQNFLLSS	636	1	0	0	0	1.42405	0	0	0					Anthranilate synthase, amidotransferase component (EC 4.1.3.27)
MAG2_22	MAG2_22_22834_21950	747	atgaacacatccccacctgtaggcttcattggcacaggcttaatgggccaagccatggccacacaactgattaacgcgggggttcccctttgtgtccatagccgaacggccagtaaagcagaacctcttattgccataggagcaagctatgcccaaagcgctttggaacttgcaacaaaaataaaggccggcatcatcatcatttgcgtaacagattcccccgctttggaacaagtgattacaggcccagaaggccttttgaacggcattgagccagactgtctcatcattgatatgggcaccagccgttttgatcttacccaaacacttgcgctacaagttaaagcgaagagcgcccattacatagacgcccctgtgtccggtggccagataggcgcacagcaaggctccttgtctattatggctggcggccaccctactcagattgaacgggcacaacccttgtttgacatcatgggccaaaaaaccacccatgtgggcgacatagggtgtgggcaattggccaaaacagccaaccaaatgattgtgggagctacactcaatatcgttgcggaagcgctatgcttagcccaacaaaatggtgctaacccagccaaagtaagagatgcgttaagcggtggttttgccgacagcaaaattttacaaattcacggccaacgcatgatagagcaaaactatacccccggcgcacgtgccactacccagcttaaagatttacaacaagcccaccttttagctgcacaaagcgagctacaactaccccttaaccaaacctgccttaatcaatggcaaggcatggtagatgcaggccttgggaatttagatcaggccggcattttggcttgggtagagcgtaataattag	MNTSPPVGFIGTGLMGQAMATQLINAGVPLCVHSRTASKAEPLIAIGASYAQSALELATKIKAGIIIICVTDSPALEQVITGPEGLLNGIEPDCLIIDMGTSRFDLTQTLALQVKAKSAHYIDAPVSGGQIGAQQGSLSIMAGGHPTQIERAQPLFDIMGQKTTHVGDIGCGQLAKTANQMIVGATLNIVAEALCLAQQNGANPAKVRDALSGGFADSKILQIHGQRMIEQNYTPGARATTQLKDLQQAHLLAAQSELQLPLNQTCLNQWQGMVDAGLGNLDQAGILAWVERNN	885	0	0	0	0	0	0	0	0					2-hydroxy-3-oxopropionate reductase (EC 1.1.1.60)
MAG2_22	MAG2_22_22891_23667	748	atgcttaagctttgtgccaacatttctatgttatttaatgagttgccttttctgcagcgctaccaagccgctgcagacagtggttttaaaggtgttgaatgtctttttccctatgcattcaatattgatgaagttagctctgcagtaggccgtagcaatatcccacaggtgttgatcaatacttctgcaggcaactgggataggggcgataggggcatggcttgtgatgctagtcggcaggaggaatttaggcaatcggttaaacaggccttggtgtacgccactgctatgggcaagcctttggtgcatgtcatggcaggtttggtgcccgatggagtgagccttgaagaggctgaagaggcgtatatcaacaatttgcgttgggctgctgtgcaggctttagaatgtggtatagggcttactatggaagcgattaatcctatagatatgcccaactatttattatctaaccaagcccaagccttacgtttgctcaaaacgataggtgctagcaacctaggtatccagtttgatttttatcattgccaaaagcacgagggaaatgccttggcgaagtttaaacaactgttacctcatattgttcatatacaaatagcaggtgtgccacaacggcatgagcctaacactggaagcttggattacggcccaatatttgcaacgatagatgctagtgtttatcaagggtatgtaggctgcgaatataggcccaaaaccaatacccttgagggccttaattggttacctacggtccagtaa	MLKLCANISMLFNELPFLQRYQAAADSGFKGVECLFPYAFNIDEVSSAVGRSNIPQVLINTSAGNWDRGDRGMACDASRQEEFRQSVKQALVYATAMGKPLVHVMAGLVPDGVSLEEAEEAYINNLRWAAVQALECGIGLTMEAINPIDMPNYLLSNQAQALRLLKTIGASNLGIQFDFYHCQKHEGNALAKFKQLLPHIVHIQIAGVPQRHEPNTGSLDYGPIFATIDASVYQGYVGCEYRPKTNTLEGLNWLPTVQ	777	0	0	0	0	0	0	0	0					Hydroxypyruvate isomerase (EC 5.3.1.22)
MAG2_22	MAG2_22_23728_24942	749	atgacattaaaccatttgcctacggcacctctagcaaaactgagccaacgcctaaaggatgatattgttcatttacatgagcaaggcctttataagcatgaaacacctatcagctctcaacagcaagcggccatcacctgtggtgacaagcagctcattaatctatgcgccaataattacttaggcttagccaatcatcctaaattgatcgatgccgcacaaagcgccttacatcagcatgggtttggtatggcgtcggtgcgatttatttgtggcacacaagagctgcacaagcaactcgagacacgtttggccgcatttttaggttttgaagacagcatcctatattcctcgtgttttgatgctaacacgggcttatttgaaaccttgcttgatgcccaagacgctatcattagcgacagcctaaaccatgccagcatcattgacggtgtgcgtttatgcaaagcgcaacgtttgcgttatgccaacaataatatgcaagaactagagcagtgccttatacaaagccaagagagtcgcactcgccttattgtgaccgatggggtgttctctatggatggcagtattgctaatctaacggctatttgtaatcttgctgagcaatacaatgcattggtgatggtggatgattcccatgccgtgggttttatggggaaccatggtcgaggcagccacgaatactgtgacgtgatgggccgagtccatattatgacgggtacctttggtaaggcattaggcggcgcttccggtggttatgttgcggccaacaaaacagtggttgagtggttgcgtcaacgctctaggccctacctattttccaatgccttagcgccaccaatatgtgcggctactatagctgcactcgacatagtggaacaggatcaaaatctcagacagcgcttaataagcaacactcaacggctacgtgatgggttaactatggctggttttgagctgttagggaaagatcatgccattgtgcctatcttattaggcgacgcccaagtagcgagtcagtttgcacagcagatgcaagatcgcggtatccatgtggtgagtttttcgtttcctgtggtgcctcaaggccaggcacgtattcgtacgcaaatgtcggcggcactcaatgagcagcaaattgatcaagcgctggaggcctttatagccgtcgggcgcagtatgggggtgattgtatga	MTLNHLPTAPLAKLSQRLKDDIVHLHEQGLYKHETPISSQQQAAITCGDKQLINLCANNYLGLANHPKLIDAAQSALHQHGFGMASVRFICGTQELHKQLETRLAAFLGFEDSILYSSCFDANTGLFETLLDAQDAIISDSLNHASIIDGVRLCKAQRLRYANNNMQELEQCLIQSQESRTRLIVTDGVFSMDGSIANLTAICNLAEQYNALVMVDDSHAVGFMGNHGRGSHEYCDVMGRVHIMTGTFGKALGGASGGYVAANKTVVEWLRQRSRPYLFSNALAPPICAATIAALDIVEQDQNLRQRLISNTQRLRDGLTMAGFELLGKDHAIVPILLGDAQVASQFAQQMQDRGIHVVSFSFPVVPQGQARIRTQMSAALNEQQIDQALEAFIAVGRSMGVIV	1215	0	0	0	0	0	0	0	0					2-amino-3-ketobutyrate coenzyme A ligase (EC 2.3.1.29)
MAG2_22	MAG2_22_24939_25973	750	atgaaaacgactatgcgtgccttaaccaaacaaaaggccacccaaggtttgtggatgagtgaggtggaagtgcctcaatttggccacaatgaggtgctgattaagatcatccaaacggccatttgtggcacagatgttcatatttataattgggaccaatgggcccagaagaccattccgataggcatgactattggccatgagtttgttggtgagatagtcgccatgggcgacaaagtgactagttttgaagtgggcgctagggtatctggtgaaggccatattacgtgtgggcattgtcgcaattgtagagccggccgcaggcacttgtgtattcatactgttggcgtgggtgttaaccgtaatggtgcatttgccgaatatttaagtttgcccgcagaaaacgtatttcctgtggctgacgaaattgagaatgcccatgctgcaatatttgaccctttaggcaatgcggttcacaccgccctgagttttgatttagtaggggaggatgtattgattaccggcgctggccctataggggttatggctgctgctattgctcggcatgcgggcagccgtaatgttgtggtaacagatattaatccctaccgtttggcattagcagaaaaaatgggtgcaacccgcgcggtagatgtaagtaatacgaaactaaccgacgtaatgcaacagctcaatatgaaagaaggttttgatgtagggctagaaatgtcaggtgctatgccagccctagagcaaatgttggctaccatgaaccatggtggcaaaattgccatgttaggtttgccgagcgataaaacagccatcgactggaatcaggtgatattcaaaggcctcaccattaaaggtatttatggccgtgaaatgtatgacacttggtacaaaatgtcgtcaatgctgcaatcaggcctcaatatagaccctattttaacccaccgttttccagtcgccgattttcagcaaggttttgatgccatgctgtcaggccacagcggcaaagtccttcttgattggtaa	MKTTMRALTKQKATQGLWMSEVEVPQFGHNEVLIKIIQTAICGTDVHIYNWDQWAQKTIPIGMTIGHEFVGEIVAMGDKVTSFEVGARVSGEGHITCGHCRNCRAGRRHLCIHTVGVGVNRNGAFAEYLSLPAENVFPVADEIENAHAAIFDPLGNAVHTALSFDLVGEDVLITGAGPIGVMAAAIARHAGSRNVVVTDINPYRLALAEKMGATRAVDVSNTKLTDVMQQLNMKEGFDVGLEMSGAMPALEQMLATMNHGGKIAMLGLPSDKTAIDWNQVIFKGLTIKGIYGREMYDTWYKMSSMLQSGLNIDPILTHRFPVADFQQGFDAMLSGHSGKVLLDW	1035	0	0	0	6	0	0	0	1.93471					L-threonine 3-dehydrogenase (EC 1.1.1.103)
MAG2_22	MAG2_22_26479_26033	751	atgcatcaactagaccgacatgacaccgctatcattaccgcactacagaaagatggccgtatgactattactgccctggccgaacatgtagggctatctaacaccccttgccaaatacgccttaagcggctacaagatcaaggttacatcacaggttatgtggccttggttaacaaaaccaaactggggttagatcacgtggcatttgtacaggccaccctagcctctaccagcagtaaggcactggctgcctttaatgaagccgtagggaaaattgcagagatagaacaatgccacatgaccgcggcgagttttgattatttattaaaggtaagaactaaagacatggccagttatcgtgcaattttgggtgaaaaaatctccaccctgccccatgtggtacaaaccagcacctttgtggtgatggaaagtgttaaagacgtttag	MHQLDRHDTAIITALQKDGRMTITALAEHVGLSNTPCQIRLKRLQDQGYITGYVALVNKTKLGLDHVAFVQATLASTSSKALAAFNEAVGKIAEIEQCHMTAASFDYLLKVRTKDMASYRAILGEKISTLPHVVQTSTFVVMESVKDV	447	0	0	0	0	0	0	0	0					PutR, transcriptional activator of PutA and PutP
MAG2_22	MAG2_22_26496_26609	752	atgagttgtgcatggttttttataatagttaatatatctaatatttataatttattgctatttaatagcataaatgtgtttataaaatggttgattattaatatatttggttaa	MSCAWFFIIVNISNIYNLLLFNSINVFIKWLIINIFG	114	0	0	0	0	0	0	0	0					hypothetical protein
MAG2_22	MAG2_22_26681_30355	753	atgactgacaccacttctttattgccaaacaaagatctattacaaagcattcgccaaagtatgcgtagtgcatacctggccgatgaacaagtgtgtattgaagcgttaataaaaaccttaaacctagcaccggatgtacggcagcaaatgtcggctcaggctgcagatttggtacgtcacgttcgtggtcattctagcccaaccatgatggaaaaattccttggcgaatatggtctaagcaccaaagaaggtgtggcccttatgtgtatggccgaagccctattgcgggtgccagacaaagccacgatcgacgccttgattgaagataaagtgcaagctggggattggtctagccaccttgggcactccaattcatcgctaattaattcctcgacttgggccctattagtgacaggaaaattgttggcgccagtggatgcggataaggtaggttccactatgcgaggcctagtaaagcgtgtgggtgagcctgttgtacgtaaggccgtggcccaagcgatgaaagagctgggttctcaatttgtacttgggcgcaccatggaagaagccacacgccgtgccaaaaagctcacagcaaaaggttacacacattcctatgacatgttgggtgaagcagcgcgtacggcagaagatgccacgcgttattttgatgcgtatagccaagctattgcagaccttgccccacactgtaatgatgatgacatacgtaataacccgggtatttcagtcaagctttcggctttgcatccacgctatgaatggggtcaatcccaacgtgtgcttacagagctagtgccccaagtgttggtcttagccatgcaagccaaagccgccaatatggggtttaacatcgacgccgaagaagcggatcggttagacatttcccttgatgtgattgctgccgtgttagccgcaccagaacttgcgggctggaacggctttggcattgtagtgcaagcctttagtaagcgtgcaccttgggtattggattggctttatcaattagccaaaggtttagatcgccacattatggtgcggttagtgaagggcgcctattgggatgcggaaattaagcgcgcccaagtcatgggccttacgggctttcctgtgtttacccgcaaggccaatacagacctatcttatcttgcctgtgccaaacaaatactcactatgaatgaccgtatttacgcgcaatttgccacccataacgcccactccgtagccgctatattacaattggcaggtgctaaccacgcctatgaatttcagcgcttacatggcatgggtgagtctttacatgccagtgttatgtctcaaggtggtgtgcgttgtcgtgtttatgccccggttggcgcacaccaagacttattggcttatttggtcaggcgtttgttagaaaatggcgctaactcctcttttgttcaccagcttgttaatccagaaattgctccagaaaccatagcccaagatcctgtggatgttgtattagagcgactagagcaagggttgagttgtggtagtcatgccatcgtgcagccatcagaactattcggccagcatggtggtagtgttagaaaaaatgctaaaggttgggacattaccgacgcacctacggtggagtctatggagtctcagcgtactcacttagcacaacaatgctggcaggctaagcctatccttgcgaaggatgaaaatacgactaacgacccaagttggttagaaactccgcaatgggtgatcaaccctgctacagatagtgaacaagtggggcaggtaaccatggcctctaagcagcaagttgaagccgccattgtggcggcgcctcaaggcagggcccagtggcttgctatgtcgatcgaggatcgggtagcttgttttgaaaaagtggcagatttatacgaagccaatgctacggaactgtttgctattttggctagggaagccggtaaaagttggctggatgccgtgggggaattgcgtgaagcggtagattttgctcgtttttacgcacaagaaatggccagcatgcctcacaataaaggccgtggtgtagtgagttgtatttcgccatggaacttcccattggctatttttagtggccaagtatttgcagctttagctgcaggcaatgccgtgctggctaaaccagcggggcaaaccaatttggtggcctacaaagccgttgagctaatgcatcaagcaggtattcccgtagccacagtacagtttttgcctggcggcccacaggaagtaggtgtgcctattaccagtgatgctagagtgagtggcgtgtgctttacgggctctacggccacggcgcaacacattaatcgcgtgatggccaccaacctagccgcagatgcagtcatgatcgctgaaaccggtggtcttaatgccatgatcgtcgattctacggcattgccagagcaagtggtgcgtgacgtattggcatctgctttccaaagtgctggccaacgttgttcggcattacgcatgttgtacttgcaagaagatattgccgaaaaagtgctacacatgctttatggtgcaatggacgagctgaccataggcaacccgtggcacctcaataccgacgtaggtccagtgattgatgcggccgccaaaaccaagattgaaaatcacattgcaactcacgctgctaaggggaaggtgctaaaacatttaacatcgccaaaaacaggcttgtttgtggggccagcggtgattcagttaaatggtatccaagaccttgaagaagaaatctttggcccggtgttgcatgtggcaacctttgcggcgcacgagctagatgcgttaatcgataccattaatgcacaaggttatgggttaacctttggcatacacacccgtgtggatgcccgagtggagcagttggtaaaaggcgtacatgccggtaatacctatgtaaaccgcaaccaaataggtgctgtagtcggcagtcaaccctttggtggtgaaggtttgtcgggcactggccctaaagcgggcggcccccagtatgtacagcgtttgcgtgagcctcaaatagttgcaagcgctagtccgacgggagttatgcttgatcctatagcagttcagcaagccatcgatagcatcacctcaaagagcatggaacagtggcaacaagccacagatcgcttagctaacctgactcaagtgtttggcccccaagccagtcgcttacacgatttgtgccgcgatgccttactgttacccgggcccacgggagagctaaaccagctcagcaccgtagcccgtggccttgtgttgtgtttagggccagatagaaacgctgctttattgcaagcgcaaactgccttagcccaaggcaatgctgtggtgctggtggtcaatgacctaaatttacctaagagtgatttaccccttgtggtacttaaagggcaattggcggcccaagacataacagctttatcgggctaccagagtgtagctgctaatgcggaccctagctatcaaaaacaactacgggaagccctagcaaacaaagcagggccattgttgccgttaatttgtgaaacagcagatccacagcgctatactatggaacgccacctgtgcattgacaccactgcagctggaggcaacgccagcttaattgcagcgggtgagtaa	MTDTTSLLPNKDLLQSIRQSMRSAYLADEQVCIEALIKTLNLAPDVRQQMSAQAADLVRHVRGHSSPTMMEKFLGEYGLSTKEGVALMCMAEALLRVPDKATIDALIEDKVQAGDWSSHLGHSNSSLINSSTWALLVTGKLLAPVDADKVGSTMRGLVKRVGEPVVRKAVAQAMKELGSQFVLGRTMEEATRRAKKLTAKGYTHSYDMLGEAARTAEDATRYFDAYSQAIADLAPHCNDDDIRNNPGISVKLSALHPRYEWGQSQRVLTELVPQVLVLAMQAKAANMGFNIDAEEADRLDISLDVIAAVLAAPELAGWNGFGIVVQAFSKRAPWVLDWLYQLAKGLDRHIMVRLVKGAYWDAEIKRAQVMGLTGFPVFTRKANTDLSYLACAKQILTMNDRIYAQFATHNAHSVAAILQLAGANHAYEFQRLHGMGESLHASVMSQGGVRCRVYAPVGAHQDLLAYLVRRLLENGANSSFVHQLVNPEIAPETIAQDPVDVVLERLEQGLSCGSHAIVQPSELFGQHGGSVRKNAKGWDITDAPTVESMESQRTHLAQQCWQAKPILAKDENTTNDPSWLETPQWVINPATDSEQVGQVTMASKQQVEAAIVAAPQGRAQWLAMSIEDRVACFEKVADLYEANATELFAILAREAGKSWLDAVGELREAVDFARFYAQEMASMPHNKGRGVVSCISPWNFPLAIFSGQVFAALAAGNAVLAKPAGQTNLVAYKAVELMHQAGIPVATVQFLPGGPQEVGVPITSDARVSGVCFTGSTATAQHINRVMATNLAADAVMIAETGGLNAMIVDSTALPEQVVRDVLASAFQSAGQRCSALRMLYLQEDIAEKVLHMLYGAMDELTIGNPWHLNTDVGPVIDAAAKTKIENHIATHAAKGKVLKHLTSPKTGLFVGPAVIQLNGIQDLEEEIFGPVLHVATFAAHELDALIDTINAQGYGLTFGIHTRVDARVEQLVKGVHAGNTYVNRNQIGAVVGSQPFGGEGLSGTGPKAGGPQYVQRLREPQIVASASPTGVMLDPIAVQQAIDSITSKSMEQWQQATDRLANLTQVFGPQASRLHDLCRDALLLPGPTGELNQLSTVARGLVLCLGPDRNAALLQAQTALAQGNAVVLVVNDLNLPKSDLPLVVLKGQLAAQDITALSGYQSVAANADPSYQKQLREALANKAGPLLPLICETADPQRYTMERHLCIDTTAAGGNASLIAAGE	3675	0	2	0	2	0	1.02075	0	0.90727					Proline dehydrogenase (EC 1.5.5.2) / Delta-1-pyrroline-5-carboxylate dehydrogenase (EC 1.2.1.88)
MAG2_23	MAG2_23_3_1190	754	aagaaggatagccgcaaatccagtgttaaatatcaagtagagttccctttcaattggttagacttaagtggcaatacttatgcagcgccaaatgccaagttaatttactatccccaataccccgaagttcgcttttctggttatctgcgcggttcttctgtatctatgagccaatggatgtcaccagaaaagatgggtcgtgcagaaggtcgttggttgatacttggaacaggaaatcgtaagtgtacttatgggttcttagccgtcccaaactctcgtatttctgctgagttattagaactgtcgatgatggaaatgactaaggtattttttaaattactaactactgatggcgcatctcaggcactatcttctaaggatctgttgctgcaaaaattaaccgaaatatggcaattaggctgggtgagtgggcaaagaatgcatccgaatggggatatcaagccctatgtcgccagaaatggagggggctatactttagaatccctgttagggatttcgtcaaatggtctagcagggccagactatcatggctgggaagtaaaacaattcggtactacaaagggcttaaagccaactacgttaatggatcatagtcctaacggaggtttttataaaaccagcgggattaaagattttattgccaagtatggttatccagataaatctaacaaacccgaccgactgaattttggaggtatccacaaatgtggcgttacctccagtctcacaggtttgactatggttatgcagggatttgatattgatagtcaaaatatcactaatgcgggcggaagtattgctttgcttgataataatggcgaagtggcagcgtcgtggggctttgaaaaattaatgaatcattggaaaagcaaacattccaaagccgtatttgttccgagtgttaatagaaagtttgatggtcaacttgagtatgcctttggccagaacatagagcttggcacaggagccagctttactacgcttttgtcttcaatttctgcccagtatgtgtattacgaccccggcctgaagtgggaaaatgtcagccaagttaattcgacaactaaagctagacaccctttaagggtcaaacatcaacatctcccaatgctttacgataattatgaaatattagacttagcgaagagcagtaattcctctagttaa	KKDSRKSSVKYQVEFPFNWLDLSGNTYAAPNAKLIYYPQYPEVRFSGYLRGSSVSMSQWMSPEKMGRAEGRWLILGTGNRKCTYGFLAVPNSRISAELLELSMMEMTKVFFKLLTTDGASQALSSKDLLLQKLTEIWQLGWVSGQRMHPNGDIKPYVARNGGGYTLESLLGISSNGLAGPDYHGWEVKQFGTTKGLKPTTLMDHSPNGGFYKTSGIKDFIAKYGYPDKSNKPDRLNFGGIHKCGVTSSLTGLTMVMQGFDIDSQNITNAGGSIALLDNNGEVAASWGFEKLMNHWKSKHSKAVFVPSVNRKFDGQLEYAFGQNIELGTGASFTTLLSSISAQYVYYDPGLKWENVSQVNSTTKARHPLRVKHQHLPMLYDNYEILDLAKSSNSSS	1188	0	0	0	0	0	0	0	0					hypothetical protein
MAG2_23	MAG2_23_2187_1192	755	atgaccacgttcggtacccaatttgttccagaaatggcattagctacctttgacggccaacaatggagcactccaagcttagtgcctagcgatagcatttcactacacccgggtgcccacgttttgcattatgccagcacctgctttgaaggcctaaaagcctttcgccatccaaacggaagccaccatattttccgcatggatcaaaacatcgctcgcatggcacaaagtagcaggctgctatctttacccactgtggatgaagccatgcttaaaaccatgattttagaccttgttggccgctataccgatgacattccagcgcctcctggcaccatgtacctgcgccccacccatatgggcacagaagccgccattggcaaggctgccgcgccatctacacaatccatgctttacattttagcatcccctgtaggggattattttgccggtggtgatgccacgttacgggtattaatagacgaacagggcatgcgctgcgccccacacatgggcatggtaaagagtggtggcaattatgccagcgcccttcaggtattgaacaaagcgcgtgccgaacaccaagcagaccaagtgctgttctgtccacatggtgacgtacaagaaaccgctgccgctaacttcatcttaattgacggcaacgagctgatcaccaaagccttggatacttctttcttacacggcgtcactcgcgcatccatcctcaccctagccgacgaaatgggccttaaggtgagcgagcgtaacttaagcgtagaagagctcattgagcgcagcgccaatcctaatgcagaagccgctttgtctggtaccgccgccgtgcttaccccagtgggtacattaatccacaatggcaaagactataccgtaggcacaggaaagcctggagccactactattaagcttcgtaaagctttaaacgacattcagtttggcttagcagaagaccggttcggctggttaactcgagtttaa	MTTFGTQFVPEMALATFDGQQWSTPSLVPSDSISLHPGAHVLHYASTCFEGLKAFRHPNGSHHIFRMDQNIARMAQSSRLLSLPTVDEAMLKTMILDLVGRYTDDIPAPPGTMYLRPTHMGTEAAIGKAAAPSTQSMLYILASPVGDYFAGGDATLRVLIDEQGMRCAPHMGMVKSGGNYASALQVLNKARAEHQADQVLFCPHGDVQETAAANFILIDGNELITKALDTSFLHGVTRASILTLADEMGLKVSERNLSVEELIERSANPNAEAALSGTAAVLTPVGTLIHNGKDYTVGTGKPGATTIKLRKALNDIQFGLAEDRFGWLTRV	996	0	8	0	0	0	2.1898	0	0					Branched-chain amino acid aminotransferase (EC 2.6.1.42)
MAG2_23	MAG2_23_2581_2766	756	atgacaacttctacagttactaatacacaagcatccagccaagcattggctagtaccactgtacaaatggttgctgcggcaattttgggtatggttgtattgatgggtgttggttttgcacctatggacgttgcacacaacgcagcccatgacactcgtcattcttttgcatttccttgccactaa	MTTSTVTNTQASSQALASTTVQMVAAAILGMVVLMGVGFAPMDVAHNAAHDTRHSFAFPCH	186	1	2	0	3	1.95799	2.31649	0	2.37911					hypothetical protein
MAG2_23	MAG2_23_2798_3517	757	atgtttcgttctatggtgttaactgcgctaggtgttgccttggtcgcaggtttagttttgagcgctgttcaagcgttacacgtgtcccctattatctatgcagctgaagcgtttgaaatagccgagcccgaagtggttgccgctcaaagtgatggccattcccattcccataacgaagcagcgtggagcccagaagatggcattgaacgtgtaggctataccatattgtctaacgtgttgtcggcctttggatttgcaatgattttgttagccggtatgtttatggcgcgtgataaggcgcaaatgaatatttcttggctgcaggggttgggctggggtgcagcgggttatgtggtgttttttgtggcgccagcgctgggcttatctcctgaaattccaagcatggaagcagcgcctcttgagggccgtcaagcgtggtgggttttagctgttgttgctaccgctgcgggtattgcaagcttggtgtttttaccaggggctattaagcttgtggggctggtatttattgcagcgccctgggttgtaggtgcgccacagccagaagtacatgggtttttgcacccagatacgcaagcagtggctacactggaaggcctacaaacacaatttatctatgccacggccatagccaatgggctattttggatcaccttaggtggcttaaccgcatacgcggctaagcgctttataaaagcttaa	MFRSMVLTALGVALVAGLVLSAVQALHVSPIIYAAEAFEIAEPEVVAAQSDGHSHSHNEAAWSPEDGIERVGYTILSNVLSAFGFAMILLAGMFMARDKAQMNISWLQGLGWGAAGYVVFFVAPALGLSPEIPSMEAAPLEGRQAWWVLAVVATAAGIASLVFLPGAIKLVGLVFIAAPWVVGAPQPEVHGFLHPDTQAVATLEGLQTQFIYATAIANGLFWITLGGLTAYAAKRFIKA	720	6	0	0	2	2.14832	0	0	1.6152					Predicted cobalt transporter CbtA
MAG2_23	MAG2_23_3525_3893	758	gtggctgatcacaaggtttatgatggcgtgcttgagttgtttgcgctttatttacaagcacctcaagtattagcgcatcggttgctggccaatgatggttcagtagtgatgaccgatgttggcttagagtttactttgccggcactgtatgattttgtggttgcgcagttagctaagtcggatgatcactccccaccaacggcactagcaaattcactacaaaactatgctagttttaggggttgcttatacgggcaacaaacccaagttaaattgaggttatggggtggtgaggtggtgattgccaccaattatcaacaagtagaccaaacgatatatcgtttgcaagcgtttaatgaaggaaattag	MADHKVYDGVLELFALYLQAPQVLAHRLLANDGSVVMTDVGLEFTLPALYDFVVAQLAKSDDHSPPTALANSLQNYASFRGCLYGQQTQVKLRLWGGEVVIATNYQQVDQTIYRLQAFNEGN	369	0	2	0	0	0	2.01898	0	0					hypothetical protein
MAG2_23	MAG2_23_3894_4592	759	gtggaaataagcatcctgttaatgggcttgatgattggcttacgccatgccctagaagccgaccatgtggctgctgttgcctctattgtaacccagaagcagggcaagtctgctgctatgcgtcatggcgcagtatggggcttagggcacactatcaccttgtttatgtttggcactgtagccttattggccgaccgtctaattcctggccagatggccgctattttagaatgtgccgtgggttttatgttgttgtatttggggttagatgtgctttggcgcatgggccgcaatggggtgcattttcatgttcatcagcaccatggtaagcgacatttacatgcgcaccagcaccatgcagatgtggctcacacagatgtgagcgcccaccagcataaacacagcgctccatttcctgtacgcaccctaatggtgggtatcatgcatggtatggccggttctgccgcgttagtggtgctcacccttaatgcggcgcaaaatttttgggtgggtatggcttacatgttgttgtttggcgtgggctctatcgccggcatggccctattgtctgtggctattagcctgccttttagcctatccagtaagcgtatagagcgttttgtaggttatctacagctgggtattggtgtgggtacgtctggcctagggggcctaactgtttatcattttttttactaa	MEISILLMGLMIGLRHALEADHVAAVASIVTQKQGKSAAMRHGAVWGLGHTITLFMFGTVALLADRLIPGQMAAILECAVGFMLLYLGLDVLWRMGRNGVHFHVHQHHGKRHLHAHQHHADVAHTDVSAHQHKHSAPFPVRTLMVGIMHGMAGSAALVVLTLNAAQNFWVGMAYMLLFGVGSIAGMALLSVAISLPFSLSSKRIERFVGYLQLGIGVGTSGLGGLTVYHFFY	699	0	0	0	0	0	0	0	0					Nickel transporter UreH
MAG2_23	MAG2_23_6597_4600	760	atgaacattctccctcgccgcgtgcagtatttattagccttaaccatggccctttgggttcttcagggtttgtttcgtgtgcttttttggggctttgtctcagaacttccattggccgcagaaagccatctagtaaaagccttttgggtaggtttacggtttgatttaagagtgtctttattggccgctttatgcacgctgccttggttattgttacctcgatttagtgccgtaaactaccgtgtgttacaacgtatattgggctactggtttggtattattttgctcgccatactggccatgtatgtatttgatgctgggcattacctgtatttaagcaaacgtattgatgcctccgtggtacgtttcagtagtgacattgccatctctgcatccatgatgtggcagtcttacccggtagttaaaattggcttaagcatggcgcttctttggggccttggttattggtttcatcatcaatttctattgtctttgttgcagcaagaaaaaagccgcaagcgctggtatagcaactgcatacatgtactggtaatcggcgctttatttttattaatattactaggccgctggtctttggtgccgttacgctggaatcatgctttttttaatggcaatgcccaagtggccgcccttggtttaaacccctttgtttggatttacgacaccgcccgttttagtaacaaagcagccacacaaaaagatttagagccccactttggtaccttatctcagctatttggtgcagacttccctaaccgtacaggcgttgttttagaccgatgggttacccctacggcaccggtggtaagccgcaacgacaccccgcctaatgtggtgattgtatttatggaaagccttggagccagccatattggagcctacggcaatcaactaaaccccacgccccatattgatgctttaataaagcaatctcgctggtacccacactttaatgtgcctgcacgctccactgcaaaaagcgtattcacctctatcacaggcatacccgacgtttccgctataaaaacagccacccgtaatccttacatgacccaccaacgctctgttattaatgcgctaactgagcatgaaaaacactatatgctaggcggcagcgcaggctgggccaacatgagcgccctcatccataacagtattgaagacgttgccctgtacgaagaaaaatattggtcttcggaaatagtagatgtatggggtatttcagactactctctaatcaaagaagcgggcattatcttaggccaagccaagacaccatttttgggctacattcaaaccgcagccaaccactcgccccacaccattgccgacgacaacagtggttttatagagatcgcagagggtgacggttatagcaacgaagagttgaaaaaccaaggtttctctagcttggctcaatataatgctgtgcgtctactggatcacaacattggcaagatgtttgaacaattcaaacaacaaggcctatatgacaacaccatttttgtgctcttttctgatcaccaagctagctcagccaaagtggctcacttacccgaatacatttttcagtttggtattgcagagctgcctgtaccattaatcattcatgcccctgcaatgattacccccgtggtagaccacacctttggtagcttgccagatctgctgccgaccattgccggcttattccctcagccttaccttaatactaccttagggcgcgacctagcttgggccaagggtaaaggtttgccgagctacggttttgtacaggacagccgcactagtatcgctatggacggtaaccaaatagccagcgttaatcacgtgacaggaaagagggtgagcgcagatatagacgcacaaggtgtagcccacattactgataaggccaatcccttagaagaggccgccttagcttattatctggccgctcagtatttacttaaggctaatgtggccaaaccaaaatga	MNILPRRVQYLLALTMALWVLQGLFRVLFWGFVSELPLAAESHLVKAFWVGLRFDLRVSLLAALCTLPWLLLPRFSAVNYRVLQRILGYWFGIILLAILAMYVFDAGHYLYLSKRIDASVVRFSSDIAISASMMWQSYPVVKIGLSMALLWGLGYWFHHQFLLSLLQQEKSRKRWYSNCIHVLVIGALFLLILLGRWSLVPLRWNHAFFNGNAQVAALGLNPFVWIYDTARFSNKAATQKDLEPHFGTLSQLFGADFPNRTGVVLDRWVTPTAPVVSRNDTPPNVVIVFMESLGASHIGAYGNQLNPTPHIDALIKQSRWYPHFNVPARSTAKSVFTSITGIPDVSAIKTATRNPYMTHQRSVINALTEHEKHYMLGGSAGWANMSALIHNSIEDVALYEEKYWSSEIVDVWGISDYSLIKEAGIILGQAKTPFLGYIQTAANHSPHTIADDNSGFIEIAEGDGYSNEELKNQGFSSLAQYNAVRLLDHNIGKMFEQFKQQGLYDNTIFVLFSDHQASSAKVAHLPEYIFQFGIAELPVPLIIHAPAMITPVVDHTFGSLPDLLPTIAGLFPQPYLNTTLGRDLAWAKGKGLPSYGFVQDSRTSIAMDGNQIASVNHVTGKRVSADIDAQGVAHITDKANPLEEAALAYYLAAQYLLKANVAKPK	1998	0	0	0	0	0	0	0	0					Sulfatase family protein
MAG2_23	MAG2_23_7486_6599	761	atgccgatgacccatcaattatttgccatttttgttgccctgatttggggcactaattttgtatttattgagcttgggctcgatgatttgccgccctttttattcgctagcttacgctttaccttcgctgcactgccgttgatttttatccttccgcggcctcgcgtgccttggcgctaccttgttgggtatggtttttttattggtttcgggcagtttggtttgctgttttgggtaatgggtagtcacatgtcaccggggcttgcctctttggtgatccaagtacaagctatattcactatattgctggccctgttgctgtttaaagaaattattcggttaccgcaaatggtggccctttttgtatccttcgctggcattttactgattgctgctcaaggtaatactgatgcgacacccattggtttagcggtcatcttaattgccgcattaagctgggccgcaggcaacctaatagccaagcaatctggtaaagtacacatcatcgcttttttagcttggtcgtccctttttgcgatacctcccttggcccttatgtcctactattacgagggcccagaactaatactacaaagcttgattaccgcccgtgggcaggcgtgggccatcgtattgtggcaaaccgtgggcaacacccttatcggctatggcttatggaatttattgttacaacgccatgccgccgcgctagtggccccatgggcattattggtgcccgtatttggcatggccgcttctagcatttttcttggcgaggccatgccttggtggaagtgggctgcggcggtactcatcatcgccggcttgatgttaaacttaagcgccaatcgaaccgtacccacccctaacacagccaatcaagcctag	MPMTHQLFAIFVALIWGTNFVFIELGLDDLPPFLFASLRFTFAALPLIFILPRPRVPWRYLVGYGFFIGFGQFGLLFWVMGSHMSPGLASLVIQVQAIFTILLALLLFKEIIRLPQMVALFVSFAGILLIAAQGNTDATPIGLAVILIAALSWAAGNLIAKQSGKVHIIAFLAWSSLFAIPPLALMSYYYEGPELILQSLITARGQAWAIVLWQTVGNTLIGYGLWNLLLQRHAAALVAPWALLVPVFGMAASSIFLGEAMPWWKWAAAVLIIAGLMLNLSANRTVPTPNTANQA	888	0	0	0	0	0	0	0	0					Permease of the drug/metabolite transporter (DMT) superfamily
MAG2_23	MAG2_23_8902_7493	762	atgaccttttttcctctgtttcacaacactcaacaattaaaagccttattgattggcggcggcgccattgcccagcgacgcgctaaatcattgattgatgccggcgtcgcctgtgacctaatcgccacggcggtatcggaacatctcacacaattaatacagaccaccggtggccgtgtcaccatcgacgcctattcatccgatgaagtgatgctaggttacggcctcatcttagccctcactgacgatcgctgcgtaaaccaacaaatcgcacgccatgctaaagctatgggcttattggttaacgtggccgacaagcccaatgatggcaatgttatttttggcgctaccatcgaccgtgcccccctaaccattgctatcagcaacggtggtgcgtctcccgtactgtccagtattttgcgtcaacagctagagcagtttgtacctaaagcctatgggcaactggccagtttagtgggccgctatcgtgctcaagttaaagacgttttacccaacacacaacaccgctctagcttttggcatcaagtgttgcaaggggctgtagcagaagcggtgttttctggcaaacaagatgaagctgaaagtctgttaataaaccacttagaagaagcccatagccatccagatagaaccatgggcagcggcgaagtgttccttattggggcagggccaggtgacccagatcttcttacccttagggcctttaggttattacaaaaggccgacgtggtattgcatgacgctttggtctcggacggtgtgatggcgttggtgccagactcggtagagcgggtttatgtaggcaaacgccgcgctaaccatagcgtgcctcaaacgggcattaaccaactattggtagactatgccaaacaaggcaagcgcgtggctcgccttaaaggtggagacccgtttatttttggccgtggtggggaagaaatagaaaccttggcacaacaacatattccgttccaagtagtccctggaatcaccgctgccagtggatgttcggcctattcaggcatcccattaacgcacagagattatgcccagtcggtacgttttgtcactgggcaattgcgagacggcacggtcaatttaccatggtcagaactggtggcagaaggtcaaactttggtgttttacatgggtttaaacggcttgccattcatctgtaaaaaccttattcaacatggtatggaccctaccatgccagttgcattgatagaaaaaggcaccacccaagatcaacgagttctggtgtccgacctgactcacttaccggctatgatagaagcagaaaaagtgatgtcgccgtctctatttgtggtgggacgtgtggtggatttacatgataaactggcttggttcacctcaacccgagacgtgtaa	MTFFPLFHNTQQLKALLIGGGAIAQRRAKSLIDAGVACDLIATAVSEHLTQLIQTTGGRVTIDAYSSDEVMLGYGLILALTDDRCVNQQIARHAKAMGLLVNVADKPNDGNVIFGATIDRAPLTIAISNGGASPVLSSILRQQLEQFVPKAYGQLASLVGRYRAQVKDVLPNTQHRSSFWHQVLQGAVAEAVFSGKQDEAESLLINHLEEAHSHPDRTMGSGEVFLIGAGPGDPDLLTLRAFRLLQKADVVLHDALVSDGVMALVPDSVERVYVGKRRANHSVPQTGINQLLVDYAKQGKRVARLKGGDPFIFGRGGEEIETLAQQHIPFQVVPGITAASGCSAYSGIPLTHRDYAQSVRFVTGQLRDGTVNLPWSELVAEGQTLVFYMGLNGLPFICKNLIQHGMDPTMPVALIEKGTTQDQRVLVSDLTHLPAMIEAEKVMSPSLFVVGRVVDLHDKLAWFTSTRDV	1410	0	0	0	4	0	0	0	1.62434					Precorrin-2 oxidase (EC 1.3.1.76) @ Sirohydrochlorin ferrochelatase activity of CysG (EC 4.99.1.4) / Uroporphyrinogen-III methyltransferase (EC 2.1.1.107)
MAG2_23	MAG2_23_9957_8899	763	atgagcctgttattccacggtggcgacttacaaacggcttctatcatctatggtcgcaaccccgatgattggctagacctctctacgggtatcaatcagtacagttaccctataccgcctattgcagccgcagcgtggcagcgtttgccataccttaacccgcagttaacagatgctgctgcagggtattatggccagcatcattgcttagccagcagtggcagccaaccgattattgaattactgcctgccgttttaccaaagttaggaagccaaaaacctacatggctgcctgacattggttatcaagaacacaaaaaagcttggtctaacgatgcttctattcaaacttatgacggattgagcagccttaacgctacccaacaaattaatgccgccttagagcaaggtaaattaggccatttgattattattaaccctaacaatccaacagctgaacgctttggtatagaccagctgtatcaatggagccaaagattagccgcccataatggttatgtggtgattgacgaggcctttatagacactcatcccatagccagtgtattaacacaacgcctagccgataatatggtggtattgcgctctgtgggcaagttctttggattagcaggtatgcgtttaggttttacctttgccgaggcgcctatattagatcaattgtccattaaaattggcccatggagcgttaatggcccagctcaaatggttgctattgccgccctagaagacgagcaatggcaagcacaaatgcgccaacaactgactacagagcagcccctgcaactggccttatggcataaacttatggcagacaaaggggccactctagcggctaaccacgagctatttcgtagctttgtaatgcccactgagctagcccaccacctgcatcaaagtgccgccaaaaatggtattttattacgcccagtcgatatcaactcaagcacgagtttgttacgctttggtaatattgatttaaaccaaagcgacgcacgcaagcgctgccaaacatggttacaacaggaatttcaatga	MSLLFHGGDLQTASIIYGRNPDDWLDLSTGINQYSYPIPPIAAAAWQRLPYLNPQLTDAAAGYYGQHHCLASSGSQPIIELLPAVLPKLGSQKPTWLPDIGYQEHKKAWSNDASIQTYDGLSSLNATQQINAALEQGKLGHLIIINPNNPTAERFGIDQLYQWSQRLAAHNGYVVIDEAFIDTHPIASVLTQRLADNMVVLRSVGKFFGLAGMRLGFTFAEAPILDQLSIKIGPWSVNGPAQMVAIAALEDEQWQAQMRQQLTTEQPLQLALWHKLMADKGATLAANHELFRSFVMPTELAHHLHQSAAKNGILLRPVDINSSTSLLRFGNIDLNQSDARKRCQTWLQQEFQ	1059	0	0	0	0	0	0	0	0					L-threonine 3-O-phosphate decarboxylase (EC 4.1.1.81)
MAG2_23	MAG2_23_10892_9954	764	atgggtttattagtcgccatggtgattgctttgagcttggattattggctaggtgaacctaaacggttacaccctttagtagggtttggaaacttggcaaatcgcttggagcgctggcttaatactccgggtggtttactgcaacttaaaggcaccctagccctatccatcactattatcccccttggttttgccgcctacagcttagaacaatcccttgcagctaatagcttattatcaacactgtttgctggcgtggtgttgtatatcgccataggctggacaagcctaatccaacatgccaaagccatttcggttccgcttcgtgctggagatttattggcagcccgcgaggctgtaggccgcattgtgagccgcgatacccaacacctcactgaacctgaaatagccaaagccgccacagagtcggtgttagaaaacggggctgatgccatcttcgccgccttgttttggtttatcttagcgggcatacccggagtggtggtctaccgccttagtaatactctagacgccatgtggggctataaaaaccagcgttttctacactttggctgggccgctgcgcgctttgatgacctacttaactatattcccgcacggcttaccgccttaacatacaccttgtgtggtgcagtgaatggccaaaccaaaaacgcatggcatagctggcgccaacaagcaggcacatggaaaagccccaacgcaggcccagtcatggctgctggagcgggcgctattggtgtgcagcttggtggcaatgctcaataccatggtcaaacccaacgacgccctgtactaggcacaggcaaggctcccatggcctccagtattgatgacgcctgtgtccttgtgaactatagcctagctgtttggatggtgttgattggaatgctggccgtcggaggtgccattgcatga	MGLLVAMVIALSLDYWLGEPKRLHPLVGFGNLANRLERWLNTPGGLLQLKGTLALSITIIPLGFAAYSLEQSLAANSLLSTLFAGVVLYIAIGWTSLIQHAKAISVPLRAGDLLAAREAVGRIVSRDTQHLTEPEIAKAATESVLENGADAIFAALFWFILAGIPGVVVYRLSNTLDAMWGYKNQRFLHFGWAAARFDDLLNYIPARLTALTYTLCGAVNGQTKNAWHSWRQQAGTWKSPNAGPVMAAGAGAIGVQLGGNAQYHGQTQRRPVLGTGKAPMASSIDDACVLVNYSLAVWMVLIGMLAVGGAIA	939	0	0	0	3	0	0	0	1.67595					Adenosylcobinamide-phosphate synthase (EC 6.3.1.10)
MAG2_23	MAG2_23_12366_10894	765	atgactaagctaacattaatggttcagggcaccacttcggatgcgggaaaaagcattttagtcaccgctttatgccggattttggctcgtaagggcgttaaagttgccccctttaagagtcaaaatatggctcttaacagtgccgttactgcagacggtggtgaaataggccgggctcaggcggtgcaagccgaagcctgttttttacaacccgacgttcgaatgaaccctattttacttaagccaaacagtgacttaggctcgcaagtaatcctacggggcaaggccatcggcaacatgaaagcggtggaataccaccagcacaaaccaaaactgttacaagacgtagtactggctcaccaagagttgttagaagattttgatgtggtcctagtagaaggcgcaggcagcccggcagaaatcaatttacgtgagcacgaccttgccaacatggggtttgctgaagcggtggattgcccggtggtcatcgtggccgacatagaccgagggggtgtattcgctcacctctatggcacctacgaattactcagccccactgaacaggcccgcacccgtggctttattatcaaccgctttcgtggtgataaaaccctattacaaagcggcctagactggctagaagcaaaaaccggcaaacccgtgcttgcggttctaccctacattcacaacttacacatagaagccgaagattctttagcggttgatcagttttcaacaagtgacaacagccaactcttcaaagtggttgtgcccatttatcctagagccagcaaccacaccgattttgacgccttacgcatgcaccctcaagtagactgccaactactgcgcgacacccagcaatttatgggtgcagacctcatcattttacccggcagtaaaaacactcgtggtgacttagcttggcttaaagagtctggctgggacaaaattatccaacgccatttgcgcctcggcggcaaggtgattggtatttgtggcggttatcaaatgttaggcaccgccgtacacgacccagacggcaccgaatctgccgcaggcactagtcaaggcttaggccatttagacattgaaacactgctacaaggagaaaaacaactacgcaacgtacaagggtactggtttggggatgtgggtaatattcccgtaaccggttacgaaatccacgtaggacaaaccagtggtagcgccttagccgcgccattaatgcagcttaataccggcccagatggtgctcgcaacagtgaagacacggtgctaggaagctacgtgcatggcttatttgatgaaccacaactactggaagaattattacaatgggctggactagagcaagctcaggcgtttgattaccccgcgttaagggccgcgcaaatagaacggttggccgatgaagtagaggcagagctgcccgtagaaaagatttatgccatcatgcgtggtgaaatctaa	MTKLTLMVQGTTSDAGKSILVTALCRILARKGVKVAPFKSQNMALNSAVTADGGEIGRAQAVQAEACFLQPDVRMNPILLKPNSDLGSQVILRGKAIGNMKAVEYHQHKPKLLQDVVLAHQELLEDFDVVLVEGAGSPAEINLREHDLANMGFAEAVDCPVVIVADIDRGGVFAHLYGTYELLSPTEQARTRGFIINRFRGDKTLLQSGLDWLEAKTGKPVLAVLPYIHNLHIEAEDSLAVDQFSTSDNSQLFKVVVPIYPRASNHTDFDALRMHPQVDCQLLRDTQQFMGADLIILPGSKNTRGDLAWLKESGWDKIIQRHLRLGGKVIGICGGYQMLGTAVHDPDGTESAAGTSQGLGHLDIETLLQGEKQLRNVQGYWFGDVGNIPVTGYEIHVGQTSGSALAAPLMQLNTGPDGARNSEDTVLGSYVHGLFDEPQLLEELLQWAGLEQAQAFDYPALRAAQIERLADEVEAELPVEKIYAIMRGEI	1473	0	0	0	0	0	0	0	0					Cobyric acid synthase (EC 6.3.5.10)
MAG2_23	MAG2_23_16214_12363	766	atgcatttgctcgcagctcagcctggcggcttcgttgaagaagagggcattgtcgacctaaaccaagaccccgctaaagtggtgattttggctgccgctgataccagtcttgccatgttggccactgctgccgaacagctaggcgacgaactcccatctattcgcctagccaactggagccacctgctaaaacccgccgcttttgacctttatgaacacaaagtgttggagcaagccgaactggttgtggtgtcttttttgggcggtgcaagctattggaattatggttttgagcgactacaggcttggcagcaagcccaacccaatcgtcaacttgttttagtgccaggagatgatgaggaagacccagagctcacactagccagctcttgtacgcctgcggtttgccaaatggcatggcaatacttgcgccaaggtggtgtaggcaatggtataaatttactgaggtttctcaaccaagaattgttgtcaaacaacaagtttcagtggcagcccccagcagaactcccccaagccttaatctatcaaccaggcctagcccaagcaagtttagcggactggcaaagacaaaccacaacacagggtttggagcaagctccagtggtcgcactattgttttaccgcagccacctacaaagtggcaatacccgtatgttcgacggcttaatggcaggcttggtagagcagggcatgaaccccattgctttggccattacctcgttaaaagacccgcaggcgttagcactggtaaaccacacgattaaacaatccaataccaaactagtattaagcagtttgggttttgccagtaacaaggtggatgcgccaagcctaagttcctcgcccacacagtttaaattacccattgagggtgatatccctgtattgcagctagtgctttcctccaccaccagcgaagcatggcgggagcataaacaaggcttacgctcccgtgacattgctatgcaggtggttctcccggaaatggacggccatgtactgacccgagccatcagttttaaatccatgggttactacagtaaactgtgccaaatagatcttgtgggttacgagctagagccagaaagggcgcagtttgtagcgcgcctcgctaaagggtattgccgccttagccataaggccaatcatgataagcgtattgctctgattttagccaactaccccaccaaggatggacgtattggcaatggcgtgggtttagacacgccgcaatcggctattaatgtcctacaggctatgcaggatgcaggttatgccattgatacggtgccagaaaatggcaatgcgttaatagaagctttgttagaatctgtcactaacaaccccaataccttgcaccacttgccctgctggcagagtttagatgccaacgcctacatggcacatttttctgaactacccaaagcttgccaacacgctgtatggcaacgttggggcagcccagaacaagatccaaagtacaggcaaggccgtattatgttggctggcctgcgcttaggtgaaacctttgtaggcattcagccagcgcggggctataacctcgacttaacggccaattaccacgacccagatctagtgcctccccatagttatttggctttttatttttggttacgccacgtataccaagtagacgctataattcacctaggtaaacacggcaatctagaatggctccccggcaagggtgtggcgctaagtgatgaatgttggcccgatgtagcccttggccccatgccgcatttttacccctttatcgtgaatgaccccggtgaaggcgcacaggctaagcgtcgcgcccaaggggtgattattgatcacctaatgccgcctatggcccgtgcggaaacctacggagaactggccgatttagaagctttagtagacgaactatatcaagccaccggcttagacattgggcgcgaacaatggcttagggaacaaattgttgccgccttggttagcagcaaccttaaacaagagctcgggcttaccacccacaccaccgaaagcgaaatgctggcagagcttgatacctacttatgcgacattaaagaagcacaaattcgcaatggcttacacattttaggccaattaccaaagccacaagaactgagcgaaaccatagtagcgctgttgcgtttaccccgtggtgaagccaccgaagaacacggcattttacacaacctggcccttgatctaggcttgagtgattatgacccattagcctcagaagtgcgcccttggatgggggcaacacctgcgttattgattgcacaaagtgatgacatatggcgcaccagcatggatacaagagagcgccttgaacggctagcgctaaacttggttaatgagtacttactctcgtcaaaagataacgacataaacactttgcataataatttgccgcgtactgcgcaacaattaagttatgctaaggaggttattttagcggctttagaagacagcacagtgcgcgaaacccaagcccttattcaaggtttaggaggccaagcggtggagcccgggcccagcggcgcaccgacacgaggccgcttagacaccttacctacggggcgcaacttcttttctttagataaccgcagcgtaccctcagctgctgcgtgggctttaggccagcgctctgcccaagcgcttattgagcgtcacctacaagaacacggcgactacccaactcaactgggcctatccgtttggggcacagccaccatgcgcacggggggcgatgacatagcccaagcatttgccttaatgggtattcaacctgtttgggccaccggctcacaaagggtcaccgattttgaaattatcccagccatgcagttaggccgcccccgggtggatgttaccttgcgcgtgtcggggtttttccgtgatgctttccctaatgtaatgaagctatatgatgccgccgtacaagccttagccacctttaacgagcccggatcaagtgcatacaatggcaatactattcgtcaaaatgtagaacagcgtcaagccgagctagaagcgcaaggcgtggatactgtgctagctcaccggcaagctagcttccgtgtgtatggcagtaaacccggggcttatggcgctggtttacagggcttaatagacgagcgctgctggggtgaaagggccgatctagcagacgcctaccttaactggggagggtatgcctatggctttcagctagacggcaataaaaccggcgatggcgtagccgcacatggcgattttaaacaccgtttaagccagcttgaagccgtagtgcagaaccaagataaccgcgaacatgacttgctagattcagacgattattaccagtttcaaggcggcatgacgaatgccgtcaccagctttagtggccaagctccagcggtgtaccatagtgatcacagcaaccctagctcgcccaaaattcgcacccttaaggaagagctcaatcgcgtgcttcggtctcgcgtgctcaaccctaaatggattggtgctatgcagcgccacggttataaaggggcttttgaaatggccgccagcgtggattatttatttgcttatgacgctaccaccgatttaattgccgattatcagtatcaacaagtgagtgatgccttgatctttgagcccgaaaaccagcaattcatgcgtgacaataaccccgccgccctagaggaaatggccgaacgcatgctagaagcctgccaacggggcatgtggcaagaaccaggcgaacatcagcacgccttacaagagttgctgttagacttagacaagcaacaggaaaccgcttcatga	MHLLAAQPGGFVEEEGIVDLNQDPAKVVILAAADTSLAMLATAAEQLGDELPSIRLANWSHLLKPAAFDLYEHKVLEQAELVVVSFLGGASYWNYGFERLQAWQQAQPNRQLVLVPGDDEEDPELTLASSCTPAVCQMAWQYLRQGGVGNGINLLRFLNQELLSNNKFQWQPPAELPQALIYQPGLAQASLADWQRQTTTQGLEQAPVVALLFYRSHLQSGNTRMFDGLMAGLVEQGMNPIALAITSLKDPQALALVNHTIKQSNTKLVLSSLGFASNKVDAPSLSSSPTQFKLPIEGDIPVLQLVLSSTTSEAWREHKQGLRSRDIAMQVVLPEMDGHVLTRAISFKSMGYYSKLCQIDLVGYELEPERAQFVARLAKGYCRLSHKANHDKRIALILANYPTKDGRIGNGVGLDTPQSAINVLQAMQDAGYAIDTVPENGNALIEALLESVTNNPNTLHHLPCWQSLDANAYMAHFSELPKACQHAVWQRWGSPEQDPKYRQGRIMLAGLRLGETFVGIQPARGYNLDLTANYHDPDLVPPHSYLAFYFWLRHVYQVDAIIHLGKHGNLEWLPGKGVALSDECWPDVALGPMPHFYPFIVNDPGEGAQAKRRAQGVIIDHLMPPMARAETYGELADLEALVDELYQATGLDIGREQWLREQIVAALVSSNLKQELGLTTHTTESEMLAELDTYLCDIKEAQIRNGLHILGQLPKPQELSETIVALLRLPRGEATEEHGILHNLALDLGLSDYDPLASEVRPWMGATPALLIAQSDDIWRTSMDTRERLERLALNLVNEYLLSSKDNDINTLHNNLPRTAQQLSYAKEVILAALEDSTVRETQALIQGLGGQAVEPGPSGAPTRGRLDTLPTGRNFFSLDNRSVPSAAAWALGQRSAQALIERHLQEHGDYPTQLGLSVWGTATMRTGGDDIAQAFALMGIQPVWATGSQRVTDFEIIPAMQLGRPRVDVTLRVSGFFRDAFPNVMKLYDAAVQALATFNEPGSSAYNGNTIRQNVEQRQAELEAQGVDTVLAHRQASFRVYGSKPGAYGAGLQGLIDERCWGERADLADAYLNWGGYAYGFQLDGNKTGDGVAAHGDFKHRLSQLEAVVQNQDNREHDLLDSDDYYQFQGGMTNAVTSFSGQAPAVYHSDHSNPSSPKIRTLKEELNRVLRSRVLNPKWIGAMQRHGYKGAFEMAASVDYLFAYDATTDLIADYQYQQVSDALIFEPENQQFMRDNNPAALEEMAERMLEACQRGMWQEPGEHQHALQELLLDLDKQQETAS	3852	2	0	0	0	0.942849	0	0	0					Aerobic cobaltochelatase CobN subunit (EC 6.6.1.2)
MAG2_23	MAG2_23_17327_16224	767	atgaaactgaacaaaattcccgccactgttgtcactggttttctcggcagcggcaaaactaccttattgtctaatgtgttgcgtcaggtttctggcggtaaagaccctcaacgtattgctgtgatcgtgaacgagtttggtgaattggacattgatgctgatttgttgcgcaattgcccgttagattgcgatgacgaaggtgacacacccaccagcacccaacagggcatttacgagcttgctaacggttgtatttgttgcaccgtagaagaagaatttttaccggtgatgcaggagcttgttaagcgccgcgacgacattgaccatattcttatagaaaccagtggcttagctttaccaaagcctttggtacaagcctttaactggcctgacattaagcaacattgcaccgttgacgcggtgattaccgtgatagacggtccagcggtggcggccggccgttttgcccatgatgcagaccaagttcaagcccagcgcttggccgatgaaagccttaaccacgaccctgatttagccgagctactcgatgatcagctaagtgctgcagacctggtgattgtatctaagagcgaccttttatcaaacgaagaacgtactcgagtagaaaaagtgattgctgccaaagtacccgctgctgtgaagactgcctatatagggcagaacgaagatggcaccagcgatgcatccattgagttagtaatggggctagaagccgccgcagaagaacgcattgaagctgtacacactcaccacgaccaccatcacgaccatggcgaccaccacgaacatgcccacgatcactttgattcttgtgtgattcatttaggcgaagtagatggggagcggttacaagaagccctaaaggagctacttgcgaagcaacaaatatatcgcgccaagggttttgctgccttgcctaataaacctatgcgccaagtactgcaggctgttggccaacgcttagagtgccactttgaccgtttgtgggctgccgatgaacaacgctgtacctcgttagtgatgatcggtaaacatttgcatgtggatgaactcacccgcgcactaaaagtggctgaggtttaa	MKLNKIPATVVTGFLGSGKTTLLSNVLRQVSGGKDPQRIAVIVNEFGELDIDADLLRNCPLDCDDEGDTPTSTQQGIYELANGCICCTVEEEFLPVMQELVKRRDDIDHILIETSGLALPKPLVQAFNWPDIKQHCTVDAVITVIDGPAVAAGRFAHDADQVQAQRLADESLNHDPDLAELLDDQLSAADLVIVSKSDLLSNEERTRVEKVIAAKVPAAVKTAYIGQNEDGTSDASIELVMGLEAAAEERIEAVHTHHDHHHDHGDHHEHAHDHFDSCVIHLGEVDGERLQEALKELLAKQQIYRAKGFAALPNKPMRQVLQAVGQRLECHFDRLWAADEQRCTSLVMIGKHLHVDELTRALKVAEV	1104	1	0	0	2	1.18454	0	0	1.42956					CobW GTPase involved in cobalt insertion for B12 biosynthesis
MAG2_23	MAG2_23_17532_17347	768	atgctgacacccgcatttatggctggcttgaaaattacgcgctgtgttacaaaaaagctgggcgcgtttaatcaaccgccatctaagcaagtcgcaccaaagacaattaatgcctaccacagcatgaacttgcgggttttctgtgccaaaataacgggcaatttacaacacccttttcgcacctaa	MLTPAFMAGLKITRCVTKKLGAFNQPPSKQVAPKTINAYHSMNLRVFCAKITGNLQHPFRT	186	0	0	0	0	0	0	0	0					hypothetical protein
MAG2_23	MAG2_23_17859_17560	769	gtgaactcattttttgtctccaaggcagcaaagactgatttgaaaaatattgctgcttatacccaaaaatcttggggagaaggtcaacgcagaacttatattaaagagttagatgtcacgtttcatttcttggcagaaaaccctacttctggtgtttcgtgtaattacatagcgaataagttaagaaaacaccaccataagcatcatacaattttttatgaaaacgtcggtgaatccattctaataattcgcatcctacataaaagcatggatgttgagttacagcccaaagaaccatag	MNSFFVSKAAKTDLKNIAAYTQKSWGEGQRRTYIKELDVTFHFLAENPTSGVSCNYIANKLRKHHHKHHTIFYENVGESILIIRILHKSMDVELQPKEP	300	0	0	0	0	0	0	0	0					ParE toxin protein
MAG2_23	MAG2_23_18098_17856	770	atggccaaaaacactagcattagcttgggtagtcattttgatagctttataaaaggtcaagtttctaacgggcgctatggttctgtaagcgaggtaatacgcgctggactacgcaaactggaagacgacgagagtaaaattgaaacgttgcgcgcattaatagaggagggtaaagcaagcggcacggctgagtacagttacgaaggccttatgcaagagcttgataatgagcttggcaagtga	MAKNTSISLGSHFDSFIKGQVSNGRYGSVSEVIRAGLRKLEDDESKIETLRALIEEGKASGTAEYSYEGLMQELDNELGK	243	0	0	0	0	0	0	0	0					hypothetical protein
MAG2_23	MAG2_23_19014_18238	771	atgaccgtttattttattggctccggcccaggcgacccagaactcatgaccattaaaggtcagcgtattttagacactgcgcctttagtattgtttgcaggctcgctcataccagaagcaaacatggccaccgccaaagagcgtggtgccctagtgttagattcggcccccatggccctcgatgctcagatagaactcatggctaatgcccatgctaaaggccaacacgtagcacgcttacattgtggcgacccgtctctatacggtgccatcggcgaacaaattcgccgtttagaggcactggatatcgactacgagattattcccggggtaatggccgcctctgcatccgccgcatggctaggtaaagagctcaccctttcaggtgtgtctcaaaccttaatcatgacccgctacgaaggcaaaacacccttcccagagcgcgagcgactgcccgccctagcagctaccggcgccacattagccattcatcttggtgttacccgaattcacaaaattgtagaagatttattgccccactatggcgcagattgtcccgtagccgtgtgttaccgaaccagctggccagaccaagacaaagtagtgggcaccctaggtgatatagttgccaaagtacgcgataaaaaattcacccgcacctccctagtgcttgtggggcatgtgttagacgcagaaaactttgatgattcatatttatacgatgaaaacaaagctcacatctaccgtaagaaagatcacaataagaaagtgggctag	MTVYFIGSGPGDPELMTIKGQRILDTAPLVLFAGSLIPEANMATAKERGALVLDSAPMALDAQIELMANAHAKGQHVARLHCGDPSLYGAIGEQIRRLEALDIDYEIIPGVMAASASAAWLGKELTLSGVSQTLIMTRYEGKTPFPERERLPALAATGATLAIHLGVTRIHKIVEDLLPHYGADCPVAVCYRTSWPDQDKVVGTLGDIVAKVRDKKFTRTSLVLVGHVLDAENFDDSYLYDENKAHIYRKKDHNKKVG	777	0	0	0	0	0	0	0	0					Precorrin-4 C(11)-methyltransferase (EC 2.1.1.133)
MAG2_23	MAG2_23_19803_19027	772	atgagcaaattatttatcgtcagtaccggccccggtgattcacagctagtagcaccccgtgcccacgctgctattgccgctagtacagatttagtggcatacggcctttacctagacattttgggcgacgtatgtaacggcaaacaacatcacgacttgcctttaggtgaagaaattggtcgtgcccgtttagcgttagatttagcggccagcggcaaaaccacatcactcatttctagtggtgatattggcatttacgccatggccactttggtatttgaactactagacatgcagctagaaggcaaagaaaaccacccagagtggttaggcgtagagctagaagtcatccccggtatttctgccatgcaagcgggtgctagccgtgtaggcgctatgctaggccatgatttttgcaccatctctttgtctgatcttttaacgccatgggaaaccatagttaagcgtattgaaaaggcaagtgaaggcgattttgtcgtgtctttctacaaccccgtgtctaaaaagcgtgattggcagctcaataaagcccgcgacatattgctacagcaccgcccagcttctacaccggttttactaggccgccagcttactcgcccagaagaaagtattcgtatcattcgattggatgagttagacgccaaagacgtggacatgtttaccctagtctccattggtaatagcgagtcgcggcacattgtgaatggctcaaaagaatgggtgtacaccccacgcggctacaagaaaaaactttaa	MSKLFIVSTGPGDSQLVAPRAHAAIAASTDLVAYGLYLDILGDVCNGKQHHDLPLGEEIGRARLALDLAASGKTTSLISSGDIGIYAMATLVFELLDMQLEGKENHPEWLGVELEVIPGISAMQAGASRVGAMLGHDFCTISLSDLLTPWETIVKRIEKASEGDFVVSFYNPVSKKRDWQLNKARDILLQHRPASTPVLLGRQLTRPEESIRIIRLDELDAKDVDMFTLVSIGNSESRHIVNGSKEWVYTPRGYKKKL	777	2	0	0	0	1.63811	0	0	0					Precorrin-3B C(17)-methyltransferase (EC 2.1.1.131)
MAG2_23	MAG2_23_20635_19832	773	gtgatccgaattttcgccttaacggatgccggcgcacgcttaggcgagcgtttaaaagcactgttgctgtgtaaagatccacaggcttcaatcaccttcgagctaaagccccagccctttgcggaaacggtgcaaaccgctttttcccaccgcgaacgccttatcttaatttgtgccacaggcattgccgtgcgtaccttagcgccagtattaatggacaaatatagagaccctgccgtattggtattggatgaacaaagtgaatttgtgatcccattattgtctggccatgaagggggggctaatgactggggccgtgaaataagcgatttactggatgcacaactcgctatcaccaccgcccaaccttacctacagcctgtttataccgtaggtatgggctgcgaacgaggctgtagccaagcgcatttattggattttttaacccaatgtttggcacaacaaaacctcaccattagcgacatcgtcagcattaacagcatcgatgttaaagccgacgaagtgggccttattgagctggcccaaaacctcggtaaaagctttcaaacctacagtgcacaaacactggcagctgtgaacgatcagctcattaacccatcacaatatgtatacgaaactgtaggtgtgtatggtgtggccgaatctgctgcactctggtctgcacaacaagccaccggcagcacagcagagctaatgcaagccaaagtaaaaacccctaaagccacctgtgctattgctagggcctacccgcccggcgttggttcagtaggccaacaagattaa	MIRIFALTDAGARLGERLKALLLCKDPQASITFELKPQPFAETVQTAFSHRERLILICATGIAVRTLAPVLMDKYRDPAVLVLDEQSEFVIPLLSGHEGGANDWGREISDLLDAQLAITTAQPYLQPVYTVGMGCERGCSQAHLLDFLTQCLAQQNLTISDIVSINSIDVKADEVGLIELAQNLGKSFQTYSAQTLAAVNDQLINPSQYVYETVGVYGVAESAALWSAQQATGSTAELMQAKVKTPKATCAIARAYPPGVGSVGQQD	804	0	0	0	0	0	0	0	0					Cobalt-precorrin 5A hydrolase (EC 3.7.1.12)
MAG2_23	MAG2_23_21363_20632	774	atgcatcactttcaagcccaagctggcgtattttatggcctaggtgttggccctggcgatccgttattaatcaccttaaaagcccaccagcttattcaatgtgccgatgttatttgttatttggctaatcaaattggcacttcccaggcccgtgatattgcccaacacagcattgatagccgtaatgagcctgctaaagaagtcgctattccaatgcccatgagcaccgatagaacggcggctaatgctgcctacgacttgggggctcagcaaattgcagaacaactaaaacttggcaaatctgtggtctttttgtgtgaaggcgaccctttgttttttggctcctttagttacctattagagcgtttaagtgatgctcatgagtgccttgttgttcccggaatctcctccgttaatggcgccgcttcggcattaaagcaaccccttaccctgctacaagaatcctttgtaataatgagcggccgccacacagatcagcagctaacacaggcccttaacaaccacgacaacgtagtgattatgaaggctggccgcgcccgcccacgtattcttgccctactgcatcaaacgggccgcacagaagatgccaactaccttgcctatattggccgtgaaaaccaacaaatattaaccgacgtgtctcgtctagccaatgaagaaggcccctatttttcactgtttgtagtgctcaataaggagcgcaactcgtga	MHHFQAQAGVFYGLGVGPGDPLLITLKAHQLIQCADVICYLANQIGTSQARDIAQHSIDSRNEPAKEVAIPMPMSTDRTAANAAYDLGAQQIAEQLKLGKSVVFLCEGDPLFFGSFSYLLERLSDAHECLVVPGISSVNGAASALKQPLTLLQESFVIMSGRHTDQQLTQALNNHDNVVIMKAGRARPRILALLHQTGRTEDANYLAYIGRENQQILTDVSRLANEEGPYFSLFVVLNKERNS	732	0	0	0	0	0	0	0	0					Precorrin-2 C(20)-methyltransferase (EC 2.1.1.130)
MAG2_23	MAG2_23_22610_21363	775	atgccgcaaattactgttattggcttgggcatctgccagcccccattgcttaatgcagaagccttagaagctttgcattttagcgattgtattatgggttcaccaaggcagctagagagcattgcccatattcaaaccaatgcaacagcagcccgtatgaatttgccaaaacttaaagaaattaccaataaaatcaaaggttttgacaaggttgttgtcctagcttctggtgacccgctgttgtttggcataggtaaatacttgcaaactcagcgggatagtgacgttagctgcatcagcggtatttctagcttacaaggcgcctgtcaactcaccgggctgtcgttacaagatgctcagttagtgagtttacacggccgccctttaagcaatctaaatcgctacctacagcctaatcaaaacttgttgattctcacggatcaacacagccatccacaagctattgcccaagctttagtggcggctaacttaggccaatctaaagtccatgtgtgtgaacgtttaggatatgacgaccaaaaccaccggcaatatgccgctaacgaattagcaacatccacccacgcttttgccgagctccaagtgactgtggtacaaacccaaggcggcggtaatgttatgcctaatttcccaggcattcctgatgctcattttgtcaccgacggtgaatctggcaaagggttactcaccaaacgcgaggtgcgtctcaacatcctgtccttattgcaacctgcaccccaagacactgcatgggacataggcgcaggttgcggtggtgtggctattgaattagccctgtggaaccccttaggcaaggtctatgctatggagcaccacaaccaacgtgtagcttgtttaagtgccaacatagaggcctttggagtgagtgctaacttacgcgccattaaaggcagggctccagactgccttaaagatctgcctgatccagataaaatttttatcggcggaagtggtggccaattaagcactctattacagctagcatggcagcgcttaaagcctggcggacgcctagtagccagcgctgtaacagaaccaagtaaagccaccttaagggaattttcccaacacattgaccaaaagcctatggactatttacaagtagctgtaagccgccatgacactatagctgggcaagatctgttacgccctgcattgcccgtaactttaatgtgctggcacaaggcccttgaggaatctaaataa	MPQITVIGLGICQPPLLNAEALEALHFSDCIMGSPRQLESIAHIQTNATAARMNLPKLKEITNKIKGFDKVVVLASGDPLLFGIGKYLQTQRDSDVSCISGISSLQGACQLTGLSLQDAQLVSLHGRPLSNLNRYLQPNQNLLILTDQHSHPQAIAQALVAANLGQSKVHVCERLGYDDQNHRQYAANELATSTHAFAELQVTVVQTQGGGNVMPNFPGIPDAHFVTDGESGKGLLTKREVRLNILSLLQPAPQDTAWDIGAGCGGVAIELALWNPLGKVYAMEHHNQRVACLSANIEAFGVSANLRAIKGRAPDCLKDLPDPDKIFIGGSGGQLSTLLQLAWQRLKPGGRLVASAVTEPSKATLREFSQHIDQKPMDYLQVAVSRHDTIAGQDLLRPALPVTLMCWHKALEESK	1248	0	0	0	0	0	0	0	0					hypothetical protein
MAG2_23	MAG2_23_23251_22610	776	atgagctttgattaccagcccaacccccatgctatagagcaggatagctttcgccaaattcgccagctaacggatttatcgggcctaagtgacgacgctcaacaagtagtgatgcgtgttgttcacagcgtgggcgaccctttagtggcgcaacaaatgcgcgtgagcactaatgcatgtaccgcaggacgtgatgctttggccaatcactgcgccattctatgtgacgtagaaatggtgaagcagggcatcaccaaacgtatgatccaaaaccctcctttgtgctacctcaatcacgagtccactgccacttttgccaagcaaaatggtgaaactcgctccatggcagcattacaactttggggcgatcaacttgcaggcagtgtagtggtgattggtaacgcccctacagctttatttcgtttgctagaaatgattaaagcaggcagcgtaaaaccggctcttattataggcattcccgtgggttttgtgggtgccgctgaatctaagcaagcgctttgggatatccatgaaacacttggcattgagtgtattactctgcttgggcgtcaaggtggaagcgctgccgcgtcttccgtagtgaatgcgttattacgctgcaacataggtgaacgttactaa	MSFDYQPNPHAIEQDSFRQIRQLTDLSGLSDDAQQVVMRVVHSVGDPLVAQQMRVSTNACTAGRDALANHCAILCDVEMVKQGITKRMIQNPPLCYLNHESTATFAKQNGETRSMAALQLWGDQLAGSVVVIGNAPTALFRLLEMIKAGSVKPALIIGIPVGFVGAAESKQALWDIHETLGIECITLLGRQGGSAAASSVVNALLRCNIGERY	642	0	0	0	0	0	0	0	0					Precorrin-8X methylmutase (EC 5.4.99.61)
MAG2_23	MAG2_23_24243_23263	777	atgactaagaaaaaaccggccattctatttgttggacacggctctcgtgacaacgaggcagtctccgaattttaccaattagcagagcagttttctgcacgcttcccggaccgcatggtagaaaccggatttttggaatttgtacgccctattattggcgacgcggtgcaaaaattagtagaccaaggcgcaacccacatccatgccgtacctggcatgttaatgattggcgcccacgctaaaaatgacatccctagcgagcttaacaatcaacaactaaaacacggcattaaaattgagtacggtgccgagctaggtatagacgctaaaatgctacaagctgcgcaagatcgcattcaacaagccgaagcacagtttaaagactacaacccagccaccgaccgtaaagacactttacttgttgttattggccgcggtgcaacagatccagatgccaactcaaatatcagtaaaatcacccgcttcttagaagaaggcatgggttttggttgggctgcaacaggctttagtggcgtgactgcacctttggtacctgaatgtttagaaaaaacccatggccttggttttaagcgcgtcattgtattcccttatttcttattcaccggccgtttggttaagcgtatatatgctgctaccgatgaatatgccgccgctcatccagatgttgaagtggttaaagcgccttacctgaacgcccatgaaaaagtcatcgacacctttgtagaacgactagaccagattaccggtggcgacgctaatatgaactgccagctatgtcagtaccgtgtacaaatcattggtgtagagcataaagtaggccaacctcaagaaggccaccaccaccatgtgcaaggcatcggcacagacggcgaccactcacatgatcatggccattcgcacgatcacgggcaccaccatcacagccatgagccggtagaaagccatggccataagcactag	MTKKKPAILFVGHGSRDNEAVSEFYQLAEQFSARFPDRMVETGFLEFVRPIIGDAVQKLVDQGATHIHAVPGMLMIGAHAKNDIPSELNNQQLKHGIKIEYGAELGIDAKMLQAAQDRIQQAEAQFKDYNPATDRKDTLLVVIGRGATDPDANSNISKITRFLEEGMGFGWAATGFSGVTAPLVPECLEKTHGLGFKRVIVFPYFLFTGRLVKRIYAATDEYAAAHPDVEVVKAPYLNAHEKVIDTFVERLDQITGGDANMNCQLCQYRVQIIGVEHKVGQPQEGHHHHVQGIGTDGDHSHDHGHSHDHGHHHHSHEPVESHGHKH	981	2	0	0	0	1.53687	0	0	0					Sirohydrochlorin cobaltochelatase CbiX(long) (EC 4.99.1.3)
MAG2_23	MAG2_23_25021_24236	778	atgaaactattaatcttaggcggcacggcagacgcacgccatttagccacagccatccaccaagctcagccgtgtttagagctgctttatagtgtagccggcctagttcgtcagccgcaggtgcctgccactgtagtgagcggagggttcagccaatttggcggcctaaccgcctactgccaacaacaaaacattgatggcatagtgaacaccacccacccgtttagcgtaaccatgggcgatcatgcacagcaggcatgtaaggagttagggttagactattggcgctttttgcggccccaatggcagcaacaatcaggtgatgattggcgtttatttagtagcacttccgagctttttaatagccttactcattaccaacgtattttgttaacccttggtcaggtaagcccagaagaattagccttattcaacccagaacaacagatttggctgcgtaccgcagtgcggccaacatactcgctgccagacaatgtcacatggataaaagccataggaccgtttgatgaagcctgtgaattgagcttattaaaacaacataatattacagccatcgctagtaaaaatagcggtggcagttctacgatcgccaagctatcagcggcccgatcaatcaacatacccgtattcatgttacagcgcccaaatattaccggacctgcagaagaagactttgacgtcctcgttgagcgcctcaacacatgggctaaaaccactaaagcgcctaagccgatcgttataaataaaggaaaccaccatgactaa	MKLLILGGTADARHLATAIHQAQPCLELLYSVAGLVRQPQVPATVVSGGFSQFGGLTAYCQQQNIDGIVNTTHPFSVTMGDHAQQACKELGLDYWRFLRPQWQQQSGDDWRLFSSTSELFNSLTHYQRILLTLGQVSPEELALFNPEQQIWLRTAVRPTYSLPDNVTWIKAIGPFDEACELSLLKQHNITAIASKNSGGSSTIAKLSAARSINIPVFMLQRPNITGPAEEDFDVLVERLNTWAKTTKAPKPIVINKGNHHD	786	0	0	0	0	0	0	0	0					Cobalt-precorrin-6x reductase (EC 1.3.1.54)
MAG2_23	MAG2_23_26151_25018	779	atgtggcctgaatctagcgaacaaccacagcccctacgcaccggtttaaccaccggcacttgcgctacggcatgttgtttggctgcgggtcatttattgctgggcagtactcataaaaccagcgttagtgtcaccttacccaataaaaggcctaattccgagcagcctagcaaacaagtggatttacagctcactgcggtagaaaagcgtgatttaaataccacttacgccgccaccgttaaagatgcgggtgatgatccagacgcaacccatggcgctactatttgggtgtctttgagccttgcgcaacaaccaggcataaacttcattgcgggcactggtgtgggcacagtcacccgctcgggtttgttattagacgtaggtcaagccgccattaatcctgtgcctcggaaaatgatgagccaacatctcactcggcttgccgatttttaccaatacactggcggttttgaagtaacaataggcgttgataacggcgaagaaattgccaaaaaaaccatgaacggccggttaggtattttaggtggtttgtccatcttaggtaccagcggtattgtacggccctattcgtgtagtgcatggattgcttccattcatcaaggcttagacgtagccgtggccaataactttgcccacgtagcggctgccactggtaatgccagcgaagcctttattgccaaccattattcgctagacgacatgcagcttattgaaatgggcgactttgctggcgctgtgttaaaacaccttaacaagtctcccgttaagcgcctaagcatttgtggcggctttggtaaaatcagtaagctggcagagggtcacttagatttgcacagcagcaaatcatctattaatttagttaagttagcagacattgcccacaaattaggcgcagatagcaacttaacaacagctattaaggcatgtaataccagcttagaagccgtggatatatgtcaacagcagggcatcaatttagccacggctgtttgccaaaatgccttagtatttgctcaacaaaccgtgccaaattcagtgcaactagaagtcttcgccgtaaatcgacaagggcaactattaggccacgctcttagcgcagggcaaattcaatga	MWPESSEQPQPLRTGLTTGTCATACCLAAGHLLLGSTHKTSVSVTLPNKRPNSEQPSKQVDLQLTAVEKRDLNTTYAATVKDAGDDPDATHGATIWVSLSLAQQPGINFIAGTGVGTVTRSGLLLDVGQAAINPVPRKMMSQHLTRLADFYQYTGGFEVTIGVDNGEEIAKKTMNGRLGILGGLSILGTSGIVRPYSCSAWIASIHQGLDVAVANNFAHVAAATGNASEAFIANHYSLDDMQLIEMGDFAGAVLKHLNKSPVKRLSICGGFGKISKLAEGHLDLHSSKSSINLVKLADIAHKLGADSNLTTAIKACNTSLEAVDICQQQGINLATAVCQNALVFAQQTVPNSVQLEVFAVNRQGQLLGHALSAGQIQ	1134	0	0	0	0	0	0	0	0					Proposed precorrin-5* (C1)-methyltransferase @ Cobalt-precorrin-5B (C1)-methyltransferase (EC 2.1.1.195)
MAG2_23	MAG2_23_27494_26160	780	atgacacaaacagcccccttagccactgtagcccattgccccgcattatttttagcggcacccgcttctggccaaggtaaaaccaccattaccgctgccttagcacgctatcatcgagaccttggccgtaaggtgcgcgtgtttaaaatggggccagactatctagacccacaaattttagaacaagcctcgggccagcctgttacacagctagacttatggatggcaggcgccgaatattgccgccatcagttttacctcgctgcccaacaagccgaccttattttagtagaaggagccatgggtttgttcgatggtgatccttccagcgcagacttagccgccacttttaatatccctgtgactttggtgatggatgtcaaaggcatggcacaaacggctgcggctgtagccctaggtttagcaaactttcgagacgatgttgaattttatgggctcgttgccaacaattgcggcacagaacgccatgcccaactcattcgagacgccttaaatggacgcatgcccttgcttgctcacctagcccgagacccagaagtgtctttaccagagcgtcacttagggttagtacaagcccatgaagtacgcgatgagttagaagtgcgtttcaacttaggtaaagcatggttaggcgagcaagccatttgtgatttgccacctgctgtgggttttgctagccaagctatcgcgccacctgcacggctattaacaggcaccaaaattggcattgctcgtgacgcggcatttagttttatctacagtgccaatactcgattattggaggccatgggcgcggaactgagttacttctctccccttaccgatgcacaccttccaaaggtagatgccctttggtttgcaggcggttacccagaactccatgctaaaaagttagccgacaatagcagcatgttaaaggacgttagcgactttaatgccgctaacaaacctattcttgcagagtgcggtggttttttgtattgcctcgaaagcctcacagacctcaatgaagacacttttaccatgaccggaattttagctggccagggcgctatgcgcggcaagcgtggctgccaaggcatgcaagctgccatgctgccagaaggcgaggtgcgagcccatgcccaccatcgctctcgcagccaaaatacgcctgagcctattgcccacggtaagcgccagcgccatacggcacccggtgaagctatttttagacaccaaggcctcactgccagttatttgcacttattcttcccgtctaatccggaagccgtagcccaactattcactaaacctttgcaagttaaaggttaa	MTQTAPLATVAHCPALFLAAPASGQGKTTITAALARYHRDLGRKVRVFKMGPDYLDPQILEQASGQPVTQLDLWMAGAEYCRHQFYLAAQQADLILVEGAMGLFDGDPSSADLAATFNIPVTLVMDVKGMAQTAAAVALGLANFRDDVEFYGLVANNCGTERHAQLIRDALNGRMPLLAHLARDPEVSLPERHLGLVQAHEVRDELEVRFNLGKAWLGEQAICDLPPAVGFASQAIAPPARLLTGTKIGIARDAAFSFIYSANTRLLEAMGAELSYFSPLTDAHLPKVDALWFAGGYPELHAKKLADNSSMLKDVSDFNAANKPILAECGGFLYCLESLTDLNEDTFTMTGILAGQGAMRGKRGCQGMQAAMLPEGEVRAHAHHRSRSQNTPEPIAHGKRQRHTAPGEAIFRHQGLTASYLHLFFPSNPEAVAQLFTKPLQVKG	1335	0	0	0	0	0	0	0	0					Cobyrinic acid a,c-diamide synthetase (EC 6.3.5.11)
MAG2_23	MAG2_23_28085_27495	781	atgagcaaaacccacgaagagcgcatgactgccaaaaaggccgtgattgacgcccgtattgccaaagccacagaagagcgcggcattacactattattgcgcggtaatggtaaaggtaagagcagctctgcttttggcaccatgatgcgcactttaggccatggcaaaaaagccgctgtagtgcaatttgtaaaaggccgtgtagagactggcgaatataaattttttaaaaactacccaggcttagattggcatgtgatgggccatggttttacttgggaaaccaaagataaggccaacgacattgctgccgcagagcaagcttgggaaatcacccagggcttattgcaagatgccagcatcgacatgctagtgctggatgagatggcctatgtgtttaaatacaactacttaccactagaacctgtgttagaagccttagctaaccgtccacaccatcaaacagtgattattactggccgtgtgatgcctgaggcattggttgattacgccgacaccgttagcaccgtaaaagatgatggccatgcctttcgtaaaggcgtaaaggctcaagctggcattgaattctaa	MSKTHEERMTAKKAVIDARIAKATEERGITLLLRGNGKGKSSSAFGTMMRTLGHGKKAAVVQFVKGRVETGEYKFFKNYPGLDWHVMGHGFTWETKDKANDIAAAEQAWEITQGLLQDASIDMLVLDEMAYVFKYNYLPLEPVLEALANRPHHQTVIITGRVMPEALVDYADTVSTVKDDGHAFRKGVKAQAGIEF	591	2	0	0	0	1.75695	0	0	0					Cob(I)alamin adenosyltransferase (EC 2.5.1.17) @ Cob(I)alamin adenosyltransferase (EC 2.5.1.17), clustered with cobalamin synthesis
MAG2_23	MAG2_23_29755_28085	782	atgcttaaatcaaacttcccttttactgccgttgtgggccaagctcaagttaagctggcgttaaccctgctggctattgaccctgctattggcggcgtattggtgagcggcccccgtggtagcgctaaatccacccttgctcgtagcctggcagacctcaacattgccaatttaagccagcttgttactttaccgcttggcgccagcgaagaaatggtcaccggcaccatagatttacaaaaagtgctgggcgaacaacaggttcaatttgctcccggtcttttaagcaaagcccataaaggcctgctttatgtggatgaagtaaaccttttacccgacgccttagttgatttattactcgatgttgcggccagtggcgtgaaccatattgaacgtgacggcatcagccatcagcatgatgcagagtttaccttcatgggcaccatgaaccccgatgaaggcgaattacgccctcagttgttagatcggtttggctttggtgtggcgctagagaacacttacagcgcattagagcgagtagaaatagtacgccgccgccaagactttgataccaatccagaggccttcttggcagagtacgccgaactgcaacaaacattacgctcaaacattgaacaagcccagcaacagctaacccatgtaactgctagtgacaccatgcgtctagaaatagccgagcgctgtgttgcggcgatggtagatggcgtgcggggagacttagtgtggttgcgagcagcgcaagctcatgcagctttgcgccatgctagtgaagtgtgcatggtagatattgatgcggttgaagagttggtgctaatgcaccgccgtaataacaacaatagcagcaactcacagccaaacccaccgccgtttgagcgaccaaacgacagtaagccacaatccacagaccagacgtccgatgaagactggggacaaatggcccccactacacaaaacacaggccagctacgcaacattgcccatgacacgtctagggcaaaaatcacagctaacttcatagccaatgccagcaaaggcctacaaggccaaggcaatggtagagccaccaaacaattgtcaaaccacattaattggttttccagcttaatagccgggcgtaacaaagccgcgggcatcgacttacgttaccgccgccaaagaggtggcgatccggtcatgcaactcatattgcttgacacctctgcgtctaccttaaatggtaatggccaaagcctcgctaagggtttggtggctggcattgctaaacaggcctatttagcacgccaacaattagtattgctagggtttggtaatgaccaagtcaccgaactctacagccaaggccgtgctccaaaagccatggcgtcattacttaacgacattggcgcaggtggtggcacacctttaaaacaagcccttcaacaggctggcaactttgccacccgtttgcttaggcgtaatcccgccacacgcattattaatactattattaccgacggccgagtgcagcaagacttgtctggcatacagctacaaggcgaatccattgtagtagataccgaacaagggcaagtaaaacgaggccgtggtcaacaaatcgctgacactttaaacgccaaatatttaaccttatcccaagggaggcttgcctaa	MLKSNFPFTAVVGQAQVKLALTLLAIDPAIGGVLVSGPRGSAKSTLARSLADLNIANLSQLVTLPLGASEEMVTGTIDLQKVLGEQQVQFAPGLLSKAHKGLLYVDEVNLLPDALVDLLLDVAASGVNHIERDGISHQHDAEFTFMGTMNPDEGELRPQLLDRFGFGVALENTYSALERVEIVRRRQDFDTNPEAFLAEYAELQQTLRSNIEQAQQQLTHVTASDTMRLEIAERCVAAMVDGVRGDLVWLRAAQAHAALRHASEVCMVDIDAVEELVLMHRRNNNNSSNSQPNPPPFERPNDSKPQSTDQTSDEDWGQMAPTTQNTGQLRNIAHDTSRAKITANFIANASKGLQGQGNGRATKQLSNHINWFSSLIAGRNKAAGIDLRYRRQRGGDPVMQLILLDTSASTLNGNGQSLAKGLVAGIAKQAYLARQQLVLLGFGNDQVTELYSQGRAPKAMASLLNDIGAGGGTPLKQALQQAGNFATRLLRRNPATRIINTIITDGRVQQDLSGIQLQGESIVVDTEQGQVKRGRGQQIADTLNAKYLTLSQGRLA	1671	0	0	0	0	0	0	0	0					ChlI component of cobalt chelatase involved in B12 biosynthesis
MAG2_24	MAG2_24_59_178	783	ttggtaacacctaaaaaggcattccatattgggctgcctttttttataccctgcctttttttataccctgcctttttttaccccctgcctttgccatctctcactattaccaattattaa	MVTPKKAFHIGLPFFIPCLFLYPAFFYPLPLPSLTITNY	120	0	0	0	0	0	0	0	0					hypothetical protein
MAG2_24	MAG2_24_248_520	784	atggaaaccacattaacgtttgataaaggcctgagcactagaatccaacaactggccacttcaacaaaatgttctaatgaaagtttaatgcaaacggcaatacttgactatgttgaacgttgtgaagctaaatctcagtttattaaggaatccttggagtctttggaacaattcaaaaccaatggattacatttaacccacgccgaggttgaagactggctttcaagttggggaaccgacaatgaagttcctatgcccccgtgccacaactaa	METTLTFDKGLSTRIQQLATSTKCSNESLMQTAILDYVERCEAKSQFIKESLESLEQFKTNGLHLTHAEVEDWLSSWGTDNEVPMPPCHN	273	2	5	0	6	2.09237	2.54778	0	2.51349					hypothetical protein
MAG2_24	MAG2_24_879_1103	785	atgacctcaagggtgatacccgagcatttatacgccgtattccgccatgacggcgacatttcatacctacccgaaaccatgaaatacacttggggaagttggttaccaaaatctaactacaactatgtagaaaagccagattttgagctatgtacccctgcatccaccccaaacagctctgacaaagaactgtttttgtacattccggtttccatcaagccttaa	MTSRVIPEHLYAVFRHDGDISYLPETMKYTWGSWLPKSNYNYVEKPDFELCTPASTPNSSDKELFLYIPVSIKP	225	0	0	0	0	0	0	0	0					hypothetical protein
MAG2_24	MAG2_24_1874_1104	786	atggatggtttagacctagattggttttatctgccgctgtctactctagagctcacttacaccctgagtatcgtctttattgcaggcgttttgagagggttagcgggttttggtttttctgcattatgtttttttgctttagcgccagtttttagcgctcaaactattgtgccgctgatgttcgccatggaagtgatggccagcgtgcacttgttacctaaagtatggcgtcaaataccttggcgttgggttgcgattctttgccttggtacgctgtttggaaccccgttaggtgttgtggctttacaatattggcaatcggacttagtgcgtggcctagccggtggtggggttttaatcgcctgctttgccctgtggcgccaatggcattttaaggcggccgaaaccctcatttggctagccatggcaggctttgtttctggttttgtgaatggccttgctagcattggaggtttggtggtggccgtgtatatgttgtcttccaacatgccgcttacggccatgcgcgctgggctcatcttattctttttactgactgacgtgtacggcctattttggctcaatggccataacttaatctcaaaagatttacctagcttgctgctaataatgatgccagtgatgctaatagctaaccaaattggctacaaattgtttgatcgtattgatatggcagtgatgcgtaagtttaccttaggcttattgtctggcctcgccgccactgccatgtacagtgccataagccaataa	MDGLDLDWFYLPLSTLELTYTLSIVFIAGVLRGLAGFGFSALCFFALAPVFSAQTIVPLMFAMEVMASVHLLPKVWRQIPWRWVAILCLGTLFGTPLGVVALQYWQSDLVRGLAGGGVLIACFALWRQWHFKAAETLIWLAMAGFVSGFVNGLASIGGLVVAVYMLSSNMPLTAMRAGLILFFLLTDVYGLFWLNGHNLISKDLPSLLLIMMPVMLIANQIGYKLFDRIDMAVMRKFTLGLLSGLAATAMYSAISQ	771	0	0	0	0	0	0	0	0					hypothetical protein
MAG2_24	MAG2_24_2816_1890	787	atgcatccggcgttttcagttcttatttttaccgttacctctggtgctggctatggtttgctggcgtggcttggagcagggcagttattaggttactcccaaagctacaccagtgatcaacagatcattctaggtgtgattgccatggtgctagtgagcattgggttgttatcctccaccatgcacttagccaacccaaaaaatgcctggcgctcgtttagccgttttcgtacttcatggttatcccgcgaagcggtgtttgctattttgttgtatcccgttgctgcgctatatgcggctgctctcttttggcaatggtcgtgtattaactggctggcaggcctaagcatggtattggctctaattaccctgtttagcaccagtatgatctacgccagcttaaaaaccattcgtcagtggaacacacccatggttcctgccttgtttatggcgtatgcgctgagtagtggcggtttgttatttttgaccgtgagcggcttttttgatgcctttagtccacaactgctaaaaactgtaacgggtttggtgctgattaccttggccctaaaaatggtgtattttttctggcagggcaaaccccaaggtgccactatacaaaccgcgactgggttttcccaagccagtgtacggttattagatgctggccacagtgcgcctactttcttaaaccgtgagtttggctaccagatcgctgccgacaaactacttcgcttacgtatagtcatgaccttagtgacgtttatcgcgcccctagtgatgttctactgtgtattacagggcacggctgcagaactattgttggtggcttgggtgatgatgatgacggggctgttattagagcgctggttgttcttcgccgaagcgcgtcacgtggtacgtttgtaccatggcgaacaacgcacttaa	MHPAFSVLIFTVTSGAGYGLLAWLGAGQLLGYSQSYTSDQQIILGVIAMVLVSIGLLSSTMHLANPKNAWRSFSRFRTSWLSREAVFAILLYPVAALYAAALFWQWSCINWLAGLSMVLALITLFSTSMIYASLKTIRQWNTPMVPALFMAYALSSGGLLFLTVSGFFDAFSPQLLKTVTGLVLITLALKMVYFFWQGKPQGATIQTATGFSQASVRLLDAGHSAPTFLNREFGYQIAADKLLRLRIVMTLVTFIAPLVMFYCVLQGTAAELLLVAWVMMMTGLLLERWLFFAEARHVVRLYHGEQRT	927	0	0	0	0	0	0	0	0					Sulfite dehydrogenase (quinone), membrane-anchor subunit SoeC (EC 1.8.5.6)
MAG2_24	MAG2_24_3550_2864	788	atgaaattaggtttagtcatcgacttagatacctgtgtgggttgtcatgcctgtggcaccgcttgtaaacagtggaatacatcgggcaccatcggtccgttaagtgatgagcgcccctacgaaaaagaccccagtggcagttggcttaaccgtattcgtacctacgaagtaggcgacagcccccacagtaaaaccgtaaacatgcccatgtcctgtatgcattgtgaagatgcggcctgtgtcacggtttgtcctactggagcgtcttacaaacgtgaagaagacggcattgttttgattgaccaagacaagtgtatgggttgtaatttatgttcttgggcctgtccttatggcgctcgtgagttagatcctaactctggcaccatgaaaaaatgtaccttatgtgtagaccgtatttatgacgaacaactgcccgaagcagaacgtcaaccagcctgtgtgctaacttgcccaacgtcttcccgggtatttggtgattttgacgatccagactcacaagtatcgaaactaagccgccaacgtgctggccaacaattgatgccagaactaggttacaacccagtaaacacctatttgccgcctagaaaccccaagcaacaagaccaaattaaggtatcggcagtgcagggtattaaacaactggttaatcgcatcattaaccgctaa	MKLGLVIDLDTCVGCHACGTACKQWNTSGTIGPLSDERPYEKDPSGSWLNRIRTYEVGDSPHSKTVNMPMSCMHCEDAACVTVCPTGASYKREEDGIVLIDQDKCMGCNLCSWACPYGARELDPNSGTMKKCTLCVDRIYDEQLPEAERQPACVLTCPTSSRVFGDFDDPDSQVSKLSRQRAGQQLMPELGYNPVNTYLPPRNPKQQDQIKVSAVQGIKQLVNRIINR	687	4	0	0	0	1.99261	0	0	0					Sulfite dehydrogenase (quinone), iron-sulfur subunit SoeB (EC 1.8.5.6)
MAG2_24	MAG2_24_6471_3547	789	atgactcaacgccaagacttgccccagtttgaagatcactcgaaacaagagcaccgttataccacctgttatatgtgtgcttgtcgttgcggcattaaggtgacggtagaagacgaaaagattcgctttgtgcaaggcaatccagatcaccctgtcaataaaggggtgctatgtgccaaaggtaattctgccattatgaagcagttatcgcctgctaagctaacccaacccatgttacgtaagcctggtacagaacgcggtgcaggtgagtttgagcctatttcatgggacgcagccctagatatgcttacggcacggctagctaatatccgtgcaacggaccctaaaaagctggcctactttactggtcgagaccaaatgcaggcccttactggcttatgggccagccaatttggcaccattaactgggctgcccatggcggtttttgctcggttaatatggccgcggctggtttgtacaccatgggccactcgttttgggaatttggtgatccagattgggaaaataccaaatactttatgatgtggggtgtggcagaagatcacgcctctaacccaatcaagcttggcctaaaacgtattaaagaacggggtgctaaatttgttgcggtcaatcctgtgcgcacgggttatcaagccattgccgatgaatggatatctataacccccggtaccgatggcatgtttgctttgtctatggtgcaagtgttgctgcgtgaaggtttgatagatgatgaatttttaatccgttacaccaacgccccgcagctagtgatcaacaatcccggtaagcaaggtgatggtttattgttgcgtgacgccgaaggtaatccacagatttgggatcagcataccagtggggttcaatcggctttaagtccagacgtagcgcctgcattgttaggtgaatatgaagcgccttgcggtacgcccgtacgtactgcgtttagcatattaatggaaaagtacatggcgccagaatacgcgccagaagcggctgcacaagtgtgtggtatcagcgctgacgacattcagcgtattgccctagagatggcccatgttgcttttaaagaaaccattaccatagacacgcaatggaccgattgggcagggcgtgaacaaagtcaatttattggtcgccctgtgtcaatgcacgccatgcgtggtatttctgcccactccaacggcttccaaacttgccgtgccattcacttattacaagtcattttaggcaccattgattgcccgggtggtcatttagctaaaccgccattccctaagcacatcgtaccgcctattaaaccggctaaaggcaacgcacccaacacgcctttagaatcagcccccttaggttttcctacccagccagaagatttggtgattgatgaaaacggacaacctaggcgtatagacaaagcctattcctgggacgcgcccattgctaaccatggtttaatgcatatggtcattagtaatgctgtagcaggagacccataccccattgataccttgatgttgttcatggccaacatggcctggaactccagtatgaataccgcacaaaccatggatatgctacgggctaaagaccataacggcgactataaaatcccgtttattgtcacctgtgatgcattccattcggaaaccgttaacttttctgatttggtattacccgacaccaccttcctagaacgttacgacactatatccatgttggatcggcctatttcagaaatagatgcggcctgtgattcaattcgccaacccattttggcaatagacagagatgtgcgcagctggcaagaagtgatggtggatttggcagggcgtttaaagttccctgcctttacaaacgatgaaggtcagcccaaataccaagattataaagactttatagttaactttgaacgcgccccaggcattggctttttagccggttggcggggtaaaaacggcgaaaaatctctgcggggtgagcctaacccaaatcaatggcaggcatataaagacaaccaatgtttctttaagtttgatttagagcctaatcagaagtacatgcgccatgccaacaaagactacatggaattagctaaagaagcaggctgggtaggcagtacagatcaaattgtaattgaactctattctgaaaccttgcaaaagtttcgtttggctggccaaggtttgtatgatggcccacaacctacgcaaaagcaccaccaagaacgacttaaaacctattttgacccactgccgttctactacgcgccactagagcagcagcgcacagatgccaaggaataccctttttacgcggttaaccagcggcctatgtttatgtatcattcatgggattcgcaaaactcgtggttgcgccaaatcatgtcgcaaaattacctgtatatgcaccgcagtaaaggcgaagcccttggtattaaagactttggctgggcttggatagaatcccataatggccgtattcgtgctcaagttaaactcatggaaggggtgaacccagaaaccgtgtggacatggaatgccataggcaagcaacagggcgcttggggtttaagtgacgatgccaacgaatctcagcaaggctttttgatgaatcacttaatcaacgaattactaccaggtgaaaatgaagccggtggccagcgtatgaccaactcagatccaattactggccaagcagcttggtatgatttaagggttaaaatcaccccggtgagtgacaatgatgatgaacttgctggacaaaacctgtcatggccgcggtttgacaaagtaaagccattgcctaattttacccctgcaaccaagatgagcagctatagcagccatcctaatatcaacctaagtcgcggttggcgtgatatttttagccgaggtgaaaaatga	MTQRQDLPQFEDHSKQEHRYTTCYMCACRCGIKVTVEDEKIRFVQGNPDHPVNKGVLCAKGNSAIMKQLSPAKLTQPMLRKPGTERGAGEFEPISWDAALDMLTARLANIRATDPKKLAYFTGRDQMQALTGLWASQFGTINWAAHGGFCSVNMAAAGLYTMGHSFWEFGDPDWENTKYFMMWGVAEDHASNPIKLGLKRIKERGAKFVAVNPVRTGYQAIADEWISITPGTDGMFALSMVQVLLREGLIDDEFLIRYTNAPQLVINNPGKQGDGLLLRDAEGNPQIWDQHTSGVQSALSPDVAPALLGEYEAPCGTPVRTAFSILMEKYMAPEYAPEAAAQVCGISADDIQRIALEMAHVAFKETITIDTQWTDWAGREQSQFIGRPVSMHAMRGISAHSNGFQTCRAIHLLQVILGTIDCPGGHLAKPPFPKHIVPPIKPAKGNAPNTPLESAPLGFPTQPEDLVIDENGQPRRIDKAYSWDAPIANHGLMHMVISNAVAGDPYPIDTLMLFMANMAWNSSMNTAQTMDMLRAKDHNGDYKIPFIVTCDAFHSETVNFSDLVLPDTTFLERYDTISMLDRPISEIDAACDSIRQPILAIDRDVRSWQEVMVDLAGRLKFPAFTNDEGQPKYQDYKDFIVNFERAPGIGFLAGWRGKNGEKSLRGEPNPNQWQAYKDNQCFFKFDLEPNQKYMRHANKDYMELAKEAGWVGSTDQIVIELYSETLQKFRLAGQGLYDGPQPTQKHHQERLKTYFDPLPFYYAPLEQQRTDAKEYPFYAVNQRPMFMYHSWDSQNSWLRQIMSQNYLYMHRSKGEALGIKDFGWAWIESHNGRIRAQVKLMEGVNPETVWTWNAIGKQQGAWGLSDDANESQQGFLMNHLINELLPGENEAGGQRMTNSDPITGQAAWYDLRVKITPVSDNDDELAGQNLSWPRFDKVKPLPNFTPATKMSSYSSHPNINLSRGWRDIFSRGEK	2925	3	0	0	0	1.2385	0	0	0					Sulfite dehydrogenase (quinone), molybdopterin-containing subunit SoeA (EC 1.8.5.6)
MAG2_24	MAG2_24_6843_6655	790	atggccattgctcattctcaaccaatcacaaattacatgtcggcaacccgtgaaacgttggtggctgcaaaagcctgtagtgatgcgctaaaagctaaatctttacggatagtgaataaacccatgactaagtctgtggttaccgacagtatagaaatcactccagtgtttgtgggtattgcaggttaa	MAIAHSQPITNYMSATRETLVAAKACSDALKAKSLRIVNKPMTKSVVTDSIEITPVFVGIAG	189	4	6	0	2	2.5531	2.78666	0	2.19607					hypothetical protein
MAG2_24	MAG2_24_7399_7010	791	atgaacatcatcaaagtaagtgacacctttgcagtagctccacaaattttagaagtagatatgccagccattaaagcccagggtattactaccattattaacaaccgtccagacggtgaagccgatcatccctctactaatgcaagtctgcaagccgctgcacaagcattgggtttaaattattattttgtgcccgtaataggtatgaactttccagcagcaacggtggcgcaaatggcggaaattttacagcagtcctcgggtaaggttttagctttttgccgtaccggtaatcgttctattaatacatgggccagggctaaccagtctgccaatacgggtgtagatgtggctgctttggtggcgagcaccggatttaagttagcctaa	MNIIKVSDTFAVAPQILEVDMPAIKAQGITTIINNRPDGEADHPSTNASLQAAAQALGLNYYFVPVIGMNFPAATVAQMAEILQQSSGKVLAFCRTGNRSINTWARANQSANTGVDVAALVASTGFKLA	390	0	4	0	0	0	2.29597	0	0					Protein tyrosine phosphatase
MAG2_24	MAG2_24_8920_7538	792	atgaaatacgacgtaaacgcctaccaaacaacagatgccttggccgatgaccgcaatcatgtgtggcaccacattacccagcacaaaccgttggaagaaaacgaccccttaatgattgtggaaggcaagggtatgcgtgtgatcgacgctaaaggtaaagagtaccttgatggcgtttctggcgccgtatggaccgtaaacgtaggctatggccgcgaatctattgctaatgccgtgcgtgatcaattggttaaactgaattactttgccaacagcgcaggcacattgccgggtgcgttgtttgctaaacacttggtcgataaaatgccaggcatgagccgtgtttattattcaaactcgggttctgaagccaacgaaaaggcctataaaattgtgcgccaaattgcggccaaaaaatacggtggtaaaaaacataaaatattataccgtgaccgtgattaccatggcacaaccatcactgccctaagctctactggccaacacgaacgtaaaaatcaatacggaccttttactccggggtttgttgaattccctcactgttctgcttaccatgcagaaaacggtgacgacgccgattacggtattcaagccgcacgggcgatggaagaggtgatcttacgtgaaggtgcagacaccgtaggcgcagtagtcgtagagcctattacagctggcggaggtgttattgttccgccccagggctattttgaagaaattcgacgtatttgtgataagtacgacatattgttgcatatcgacgaagtagtgtgtggtttaggccgcacaggcacttggtttggttaccagcacttcaatattgtgccagacattgtaaccatggctaagggtgtagccagtggttatgcggctatttcctgtactgtaaccaccgaagctgtgtttgatctattcaaaggtgacgcctcagatccaatggactactttcgtgatatttccacctttggtggttgtaccgctggcccagctgccgcactagaaaatatgcgcattatcgaagatgagaagctgttgcaaaatgtagtggtgatgggggactacctaaaccagcggttagaaggcttgaaggccaaacacccaatcattggagatatacgtggcaagggtttgttccaaggcattgaattggtagaaaatagacaaacccgcgaaccggtacatgagagcgtagctattgcgattgctggagactgcatggcaaatggcgtaattattggccggactaaccgtagtttcactaagtataataataccctgtgcttaagccctgctttaatcacgactcgtgcagaactagatgaaatagtagatgccatagacgcggcaataacacgtattacttgttag	MKYDVNAYQTTDALADDRNHVWHHITQHKPLEENDPLMIVEGKGMRVIDAKGKEYLDGVSGAVWTVNVGYGRESIANAVRDQLVKLNYFANSAGTLPGALFAKHLVDKMPGMSRVYYSNSGSEANEKAYKIVRQIAAKKYGGKKHKILYRDRDYHGTTITALSSTGQHERKNQYGPFTPGFVEFPHCSAYHAENGDDADYGIQAARAMEEVILREGADTVGAVVVEPITAGGGVIVPPQGYFEEIRRICDKYDILLHIDEVVCGLGRTGTWFGYQHFNIVPDIVTMAKGVASGYAAISCTVTTEAVFDLFKGDASDPMDYFRDISTFGGCTAGPAAALENMRIIEDEKLLQNVVVMGDYLNQRLEGLKAKHPIIGDIRGKGLFQGIELVENRQTREPVHESVAIAIAGDCMANGVIIGRTNRSFTKYNNTLCLSPALITTRAELDEIVDAIDAAITRITC	1383	26	0	0	10	2.50166	0	0	2.03068					Taurine--pyruvate aminotransferase (EC 2.6.1.77)
MAG2_24	MAG2_24_9147_10631	793	atgagccatcctctgttcatcttagatgctggactaaacgccagtttgcaattacaactgcgccagcagattgctaaggctattttagatcatcatatccctttagatgcgccgttaccttctagccgcaagctagctaagcagcttaacgttgcccgcaacacggtagtgcttgcctatgaacacctcttagatgatggttacctggtagcaagagagcgtagcggctactttgtaaacccctacattttggaccataacgtacatatagagactgtttctgacgagcgtcatacttccggcactaaacccgattggcatagtcgttttaaactgcaccccacggaacaagcaaacatcaccaaacctgcagattggcaaaactaccagtacccttttatatacggccaatttgatccagacctattccctaccaaccactggcgtgagtgttgccgtgataacgtgagcgtgccggctattcgtagttgggcagcagatcattttgttgccgatgatcctatgttgattgaacaaattcatacccgaattttgccaaggcgtggtgtatgggccaccccggaagaaatattaatcaccattggctgccaacaaggcctgtatatgttagcccagcttttgctcgacaaaaactctaccatgggtttagaagatcccggttttgttgacatgcgcaacattgccagccttaatccatccaaacttaaagccttacccgtagatgaagaaggccttattgtggatgagggtttggccgaatgtgattgtgtatacgtcaccccaagccaccagtaccctactacagtgaccatgccgttagaccgccgtcgtaagctgttagagatggccagccaagaagattttcttatcattgaagatgattatgagtgcgaagctaattttcatcaggcgccttctcctgcactcaagagcttagacaaacacggccgggttatttatatcggcagtttctctaaaactttagctccaggcttgcgtattgggtacctggttgccagtaaagagctgattgctgaagcgcgatctttgcgccgtttaatgctgcgccacccaccggccaataatcaacgtaccattggattgtttattgcacggggttactacgatgccttatctgccagtttggtaaaagcctaccaagagcgtcataaaatcatggccgaggccctacaaaagtacatgccaggcttagccgaacaacctacctttggaggctcgtgttattgggttaaagggccacaggggttggatgctagacaacttaaagccatggctgcagagcaaggtattttaattgaagcgggagatattcactttttagccgaccagccgccgttaaactacttccgtttaggttactcatccattaacccaaaactcattgagcccggcattgaaaaactggctcaaatcatgaaccagctggtgccttcaccagcctaa	MSHPLFILDAGLNASLQLQLRQQIAKAILDHHIPLDAPLPSSRKLAKQLNVARNTVVLAYEHLLDDGYLVARERSGYFVNPYILDHNVHIETVSDERHTSGTKPDWHSRFKLHPTEQANITKPADWQNYQYPFIYGQFDPDLFPTNHWRECCRDNVSVPAIRSWAADHFVADDPMLIEQIHTRILPRRGVWATPEEILITIGCQQGLYMLAQLLLDKNSTMGLEDPGFVDMRNIASLNPSKLKALPVDEEGLIVDEGLAECDCVYVTPSHQYPTTVTMPLDRRRKLLEMASQEDFLIIEDDYECEANFHQAPSPALKSLDKHGRVIYIGSFSKTLAPGLRIGYLVASKELIAEARSLRRLMLRHPPANNQRTIGLFIARGYYDALSASLVKAYQERHKIMAEALQKYMPGLAEQPTFGGSCYWVKGPQGLDARQLKAMAAEQGILIEAGDIHFLADQPPLNYFRLGYSSINPKLIEPGIEKLAQIMNQLVPSPA	1485	0	0	0	0	0	0	0	0					Transcriptional regulator, GntR family domain / Aspartate aminotransferase (EC 2.6.1.1)
MAG2_24	MAG2_24_11474_10638	794	atgcctatagaagtgttttttgccgtgcttctggccgcggctttacacgccggttggaatgcactggtgaagatcaatgccgaacccattatcgccatgggtttaatcatggtgtgcaccagtgtggtggctttgggttttatcccgtttattgcctttcctccagctcaaatgtggccctggttactcgtgaccctagtattacactttggttataaagtgtttttggtgaaagcctacgctcaaggcgactttggtcaagtgtatcccattgctcggggcagtggtccagtgtgggtgttactggttagtgtcgtgtttttgggtacaaaatttacccctcttcaagctttagcagtgttattgattgctggaggagtggccgctttagctcgttttaaacgaggcaaaccccttgatgcaggcttctattacgctttagtcactggtttatggattgccagctacaccatggtggatggttataccgtaagccagataggccatgtccatagctttgtggtttggttgttttttttagacggtatagtggccaccatttgggcttaccgctataactcaaaggtattcatagccagcttaactcggcattggttcgttgctatcggcggtggtgtgatgtccatggccgcatattggatctgtctgtgggctatgactcaagtgccggtggctatggtagctgccttgcgcgagacctctgtattatttggggccttgcttagcacctacatgtttaaggagtctttggggcgaagccgctggtttgcggctgcgtttatttgctcgggtttggtgctaattaaactcgcctag	MPIEVFFAVLLAAALHAGWNALVKINAEPIIAMGLIMVCTSVVALGFIPFIAFPPAQMWPWLLVTLVLHFGYKVFLVKAYAQGDFGQVYPIARGSGPVWVLLVSVVFLGTKFTPLQALAVLLIAGGVAALARFKRGKPLDAGFYYALVTGLWIASYTMVDGYTVSQIGHVHSFVVWLFFLDGIVATIWAYRYNSKVFIASLTRHWFVAIGGGVMSMAAYWICLWAMTQVPVAMVAALRETSVLFGALLSTYMFKESLGRSRWFAAAFICSGLVLIKLA	837	0	0	0	0	0	0	0	0					hypothetical protein
MAG2_24	MAG2_24_11529_11717	795	atgggnnnnnnnnnnnnnnnnnnnnnnnnnnnnnnnnnnnnnnnnnnnnnnnnnnnnnnnnnnnnnnnnnnnnnnnnnnnnnnnnnnnnnnnnnnnnnnnnnnnngcattccaaccggcgtgtaaagccgcggccagaagcacggcaaaaaacacttctataggcatggcgatggacccagaaacatga	MXXXXXXXXXXXXXXXXXXXXXXXXXXXXXXXXXXAFQPACKAAARSTAKNTSIGMAMDPET	189	0	0	0	0	0	0	0	0					hypothetical protein
MAG2_24	MAG2_24_12661_11729	796	atgcttagcccgttaattccagaatgcccgccccagctgctaaaaaaggcccaagcattgccagctatgactacggcggtagtgaatgctggggctgaactggccttagaaagtgccaagctggcctttgaagccggcattattattcccgttttagtgggtgatattaacgccatacataccgcagccgcagccataggctggtctgttgaagattttaagttgattgccagcgatggtgaagaagatgcagccgcaaaggccgtgcaatgtgtacatcaaggtgttgcacagctgttaatgaaaggtaacttgcatacagacgttttaattcgcgctttattggacaggcaccatgggttgcgaacaggtgagcgcttgtgtcacttatttcatttaaccgtacccaacagcgatcggatattatgcgtcaccgatgccgtagtcaacgtgctgcccgacatcaaaacccagcttagcattctacgtggcgcaaccgatgtgatgcattcgttgggcaatacaaagccgaatattgccttgctttcggctacagaagtagctactaattccatgccttccagcctgaatgctaagaaactcttagatgctatgacagagcaggatcatcaagctgcccaagtatttgggcccttagcgtttgatggggcaatttctccagaggccgctaaattaaaggacataacccaccctgttgcgggccatgccgatgtattattggtgcccaatattgaaaccggcaatgctatatttaagcagttagtttattttagtggtgctacagctgcgggagtattaatgggtgcaaaagttcctgtcatgctcacctcaagagcggatccaccagcggctcgattagcctcggcagcccttgcggtggtgtacgcccatcacttaagccaaaaatcttag	MLSPLIPECPPQLLKKAQALPAMTTAVVNAGAELALESAKLAFEAGIIIPVLVGDINAIHTAAAAIGWSVEDFKLIASDGEEDAAAKAVQCVHQGVAQLLMKGNLHTDVLIRALLDRHHGLRTGERLCHLFHLTVPNSDRILCVTDAVVNVLPDIKTQLSILRGATDVMHSLGNTKPNIALLSATEVATNSMPSSLNAKKLLDAMTEQDHQAAQVFGPLAFDGAISPEAAKLKDITHPVAGHADVLLVPNIETGNAIFKQLVYFSGATAAGVLMGAKVPVMLTSRADPPAARLASAALAVVYAHHLSQKS	933	2	0	0	0	1.55865	0	0	0					hypothetical protein
MAG2_24	MAG2_24_13591_12677	797	atgaataataaagccatgcaggccaacttactaatgctattggcggcctcaatttggggttttgcctttgtagctcaacgcgtgggaatggaaaccatggggccccactggtttaacagcttgcgcttctttataggcggtgtggctttaattcctgtggtgttgtggatagaaagaaaccgcgcaaaaaatactgtagaagtacctaaagtgtctgctcaggttttaatgctgggtggcttggcagcgggtttgctactttttataggagctacctttcagcaagtaggtttgcagtacactaccgcgggtaaggctgggtttattaccggcatgtatattttctttgtgccgttaattgggcttttctttcgtatgaaaacgggcctaggcacttggttaggcgctgttgtggccctatggggcttgtacctgttaagtattaacgaagatttcaccttgagcaaaggcgataccttgcaactaatttgtgcggttgcctttgctggtcatgtattaatgattggttatcttgcgtcccgtatggatacggtaaagctgtcgttaattcagttttttgtagcgggtttattagccatgggcttagccttgtattttgaacagctgtcatgggccatgattacctctaccgcagtgccgttattgtttgcgggcgtaatgtccacgggtattgcttacaccttgcaaaccgtggcacagcagcatgcacacccgtcccacgcggcaatcattttaagttcagaaggtgtgtttgccgtcattggcggctttttactgcttaatgaagtattacctgctaagggtttgttgggctgcggcctgatcttggcgggtatgttgatgtctcagcttatgccacggctacgctggcctcgtggcgttaaaacgatttaa	MNNKAMQANLLMLLAASIWGFAFVAQRVGMETMGPHWFNSLRFFIGGVALIPVVLWIERNRAKNTVEVPKVSAQVLMLGGLAAGLLLFIGATFQQVGLQYTTAGKAGFITGMYIFFVPLIGLFFRMKTGLGTWLGAVVALWGLYLLSINEDFTLSKGDTLQLICAVAFAGHVLMIGYLASRMDTVKLSLIQFFVAGLLAMGLALYFEQLSWAMITSTAVPLLFAGVMSTGIAYTLQTVAQQHAHPSHAAIILSSEGVFAVIGGFLLLNEVLPAKGLLGCGLILAGMLMSQLMPRLRWPRGVKTI	915	0	4	0	0	0	1.92561	0	0					Permease of the drug/metabolite transporter (DMT) superfamily
MAG2_24	MAG2_24_14246_13584	798	gtgccactatcggaactaaagcagtttttaggctgcagtacacctaaggcttgggtagaccaagcgttgcaagagcaagacgtgcttttaatagatcatgcccattgtgaaaaaaaggcagcatctactgccatgcagctcatgtttaggcatcccacacgggccgatttactcaccaaaatgtcgcgcttggccaaagaagaactgattcactttgagcaggtttgtcgtattatgcgtcagcgtggtattgtttacgatcacctagatgcttgccgatatgtaggtagcttgcggcagttagtccgcacccatgaaccggcaaagttaatggacacgcttattataggggcctttgtagaagctcggtcctgtgagcgcttcgaggcacttatcccacatcttgatgaaagcctggcaaagttctataactcgttattaaaatctgaggccaggcattatcaagactacttagatttagctaagggggttgcgttagaggtgggaggttctggcttagaggattaccatcaacgtattgcattggtacgagatttagaagtgcagcttattaccagccaagatccaatgttccgatttcatagcggattgccccaaataaccgccccaaaaggcaccaacaaggaagttaataatgaataa	MPLSELKQFLGCSTPKAWVDQALQEQDVLLIDHAHCEKKAASTAMQLMFRHPTRADLLTKMSRLAKEELIHFEQVCRIMRQRGIVYDHLDACRYVGSLRQLVRTHEPAKLMDTLIIGAFVEARSCERFEALIPHLDESLAKFYNSLLKSEARHYQDYLDLAKGVALEVGGSGLEDYHQRIALVRDLEVQLITSQDPMFRFHSGLPQITAPKGTNKEVNNE	663	0	0	0	0	0	0	0	0					tRNA-(ms[2]io[6]A)-hydroxylase
MAG2_24	MAG2_24_14549_17149	799	atgttagaagcttatcgtacccacgttgccgaacgcgccaccttaggtgtgccaccagagccacttaatgcagagcaaaccgcagacttagtagagctacttaaaaaccctcccaaaggtgaagaagccacccttgtagacttattacgcaaccgtgtacctgctggcgttgaccaggcggcttatgtaaaagctagttttttgtctgccgtcactacgggagatgcaacttcaagcttagttagccctgttgaagcgaccgaaattttaggcactatgttaggtggttacaacattgaagccctaattgcttgtttagacaacgacgccttagcaccaacggcggtgactgccctgtctcacaccttgttgatgtttgatgccttccatgacgtagacgaaaaagctaaatcaggtaatgcgtatgccatgcaagtgctgcaatcttgggctgccggtgagtggtttacttcgcgccctaagttagatgaaaaaattagtcttaccgtgtttaaggtcaccggcgaaaccaataccgacgatttgtcgccagcaccagacgcctttacccgcccagacattccattacatgccaacgccatgttaaaaatggaacgcgatggcattgaaccagacaatcacggcactacggggccgcttaaacaaattgaagccattaaagctaaaggttttcccgttgtctatgtaggcgacgtggtgggtacaggctcttcacgtaagtctgcgactaactcggtgttgtggttttttggtgatgacattccctctgtgcctaataaacgtgcgggtggcttttgtttcggttctaaaatcgcacctatcttctttaacaccatggaagatgcaggtgccttgcccgtagaaatggacgtatcaggcatgcatatgggcgatgtgattgatatttacccatatgaaggcgtggtacgtagccacgactctggtgaggagctaagccgctttgaacttaaaaccaatgttattctagacgaagtgcgtgccggtggtcgtattccgcttattatcggccgaggccttacggagcgcgctcgtaccgctttgggtttagccacaacagatttattccaagtgcctgtcccccctgcagaatctaacaaaggctacactttagcccaaaagatggtaggtaaagcctgtggcactacgggcattcgcccaggcacttattgcgaaccaaaaatgaccaccgtaggttcacaagacaccactggcccgatgacccgcgatgaacttaaagaccttgcctgtttaggtttctctgcagatttaaccatgcagtcgttttgtcacacagcagcttacccaaaacctgtagacgtaaaaactcaccacactctgccagacttcattatgaaccgaggaggtgtttccttacgcccaggtgacggtgttattcactcatggcttaaccgtatgctattgccagacacggtaggtacaggtggtgactcccacactcgcttcccgttaggcatctcttttcctgcaggatctggtttagtggcttttgcggctgctacgggggtaatgcccctagacatgccagaatctgtgctggtacgctttaaaggccaacgcaaccctggtatcaccttacgtgacctagtccacgctattccctactacgccattcagcaaggcctgcttacggttgagaaagccggcaagatcaacgccttttctggccgagtgttagaaattgaaggcttagaagaccttacggtagaacaagcctttgagctgtctgatgcctctgcagaacgctctgctgcaggctgtagcattaccctaagcgaagattccgtagccgaatacttacgctctaacatagtgatgcttaaatggatgattgccgaaggttatggcgacaaacgcactattgcacgccgtatattagctatggaagcatggttggcagatccgcaccttatgcgcgcagacagcgatgcagaatacgctgaagtgattgagattgacttagctgacatcaaggaacctattttatgtgcaccaaacgaccctgatgacgcgcgtttgttgtctagtgttgctggtcaaaaaattgatgaggtatttattggttcgtgtatgaccaacattggccacttccgtgctgcaggcaagctacttgaagccgctggcggcgcaatccctacccgtatgtggattgcaccacctaccaaaatggatgccgctcaattgtctgaagaaggttattacaatatctttggcaaagctggcgcgcgaatagaaatgccaggttgttctttatgtatgggcaaccaagcccgtgttgcagacgagtctaccgtcgtgtctacatcgacgcgtaacttccctaaccgcttgggtacaggtgctaatgtattcttggcttctgccgaactggcagccgtagccggtgtaaatggcaagttgcctacgcctagcgaatacatggaatatgcatctaagctagacaccatggcaagtgaagtctatcgttatttgaactttgaccagctagcagattacactgcagcggcagataagatcattccaacggtagaagtggcttaa	MLEAYRTHVAERATLGVPPEPLNAEQTADLVELLKNPPKGEEATLVDLLRNRVPAGVDQAAYVKASFLSAVTTGDATSSLVSPVEATEILGTMLGGYNIEALIACLDNDALAPTAVTALSHTLLMFDAFHDVDEKAKSGNAYAMQVLQSWAAGEWFTSRPKLDEKISLTVFKVTGETNTDDLSPAPDAFTRPDIPLHANAMLKMERDGIEPDNHGTTGPLKQIEAIKAKGFPVVYVGDVVGTGSSRKSATNSVLWFFGDDIPSVPNKRAGGFCFGSKIAPIFFNTMEDAGALPVEMDVSGMHMGDVIDIYPYEGVVRSHDSGEELSRFELKTNVILDEVRAGGRIPLIIGRGLTERARTALGLATTDLFQVPVPPAESNKGYTLAQKMVGKACGTTGIRPGTYCEPKMTTVGSQDTTGPMTRDELKDLACLGFSADLTMQSFCHTAAYPKPVDVKTHHTLPDFIMNRGGVSLRPGDGVIHSWLNRMLLPDTVGTGGDSHTRFPLGISFPAGSGLVAFAAATGVMPLDMPESVLVRFKGQRNPGITLRDLVHAIPYYAIQQGLLTVEKAGKINAFSGRVLEIEGLEDLTVEQAFELSDASAERSAAGCSITLSEDSVAEYLRSNIVMLKWMIAEGYGDKRTIARRILAMEAWLADPHLMRADSDAEYAEVIEIDLADIKEPILCAPNDPDDARLLSSVAGQKIDEVFIGSCMTNIGHFRAAGKLLEAAGGAIPTRMWIAPPTKMDAAQLSEEGYYNIFGKAGARIEMPGCSLCMGNQARVADESTVVSTSTRNFPNRLGTGANVFLASAELAAVAGVNGKLPTPSEYMEYASKLDTMASEVYRYLNFDQLADYTAAADKIIPTVEVA	2601	6	14	0	12	1.59052	2.01596	0	1.83554					Aconitate hydratase 2 (EC 4.2.1.3) @ 2-methylisocitrate dehydratase (EC 4.2.1.99)
MAG2_24	MAG2_24_18431_17217	800	atgccccgtttatctgaaagacagcaatatttaaggcagcgcttaaaaagcactgccattgccactaaggccattcggtctggcacccaagcgggtgtagagcaagaacacaatgatgcgatctatgcgacgtctagtttcatttatggcagtgctgccgaagctgccgcttgttttagcggtgaaactgaaggcaatatatactctcggttcacgaatcccacggtgcgtacctttgaacaacgtatggcagccatggaaggtggagaaagggccgttgccgccagttctggcatggcagccctcaccagtatatttttagggcaccttaagcaaggcgaccatattgtctcttcgtgtagtatctttgggtctattgtgggtttgtttgataatattttagctaagcttggtattactactacctatgtgagcccatccgatataaacgcgtggcaagccgctataaagccccacaccaaagtgctttttttggaatccccatctaaccctttgggtgaagttggagacattttagctttatcgaaattggcccatagtcatggtgcgttactggtagtggataactgtttttgcaccccagtattacaaagccctttggccttaggcgcagacattgttatgcactcagcaactaagtaccttgatggccaaggccgatgtgtggggggcgttgccattggtagtgaggtgcttatggagcccatatttagcttcctgcgcactgctggaactaccatgagcccgtttaatgcatgggtgtttattaatggcttagaaaccctgtccctacgtatgcaggcccattgtcaaagtgctcttgcgctagctcagtggttagagaatcaaccccaggtagagaaagtgtattacaccggcctaccaagccatgcacagcatcagctggcgcaacaacaacagcgtgggtttggtggcgtggtttcttttgaaattaagggcgacaagggggctgcctggcgctgtatagacagtacacagttgttgtctattactggtaattttggtgatgcaaaatcaaccatcactcatccagccacaacaacccatggaaaaatgactccacaagctcgtgaattagccggtataaaggataatttgattcgtgtgtctgtaggtcttgaagattatcaagatattaaagacgatcttgcccaggcgttatcaacactctaa	MPRLSERQQYLRQRLKSTAIATKAIRSGTQAGVEQEHNDAIYATSSFIYGSAAEAAACFSGETEGNIYSRFTNPTVRTFEQRMAAMEGGERAVAASSGMAALTSIFLGHLKQGDHIVSSCSIFGSIVGLFDNILAKLGITTTYVSPSDINAWQAAIKPHTKVLFLESPSNPLGEVGDILALSKLAHSHGALLVVDNCFCTPVLQSPLALGADIVMHSATKYLDGQGRCVGGVAIGSEVLMEPIFSFLRTAGTTMSPFNAWVFINGLETLSLRMQAHCQSALALAQWLENQPQVEKVYYTGLPSHAQHQLAQQQQRGFGGVVSFEIKGDKGAAWRCIDSTQLLSITGNFGDAKSTITHPATTTHGKMTPQARELAGIKDNLIRVSVGLEDYQDIKDDLAQALSTL	1215	0	8	0	0	0	2.10349	0	0					O-acetylhomoserine sulfhydrylase (EC 2.5.1.49) @ O-succinylhomoserine sulfhydrylase (EC 2.5.1.48)
MAG2_24	MAG2_24_19953_18433	801	atgtgtggtatcgttggtattgttgccaagtcttacgttaatcaggaaatctatgacgccctgacttttttgcaacaccgtggccaagacgcagcaggtatggtgacttgtcatgatggacggtttttcttacgtaaggataacggtttggtgcgtgacgtttttcgcactcgccacatgaggcgtctagttggtaatatgggtatcggccacgtacgctaccctacggcaggcagttcgagtgctgcagaagcgcaaccgttttatgtaaactctccttatggtattgccttagcccataacggcaacttaaccaatgccgcagaaattgccgaaagtatttttaaatctgatttacgccacattaataccaactcagattcggaagtactgcttaatgtgttcgcccacgaactacaacgcttaggccaattggtgcccagcgaagaagatattttctacgccgtgcgccaagtccaccgccgttgcgtggggggttatgctgtcattgccatgatcaccggcattggcattgtaggtatgcgtgacccttttggtattcgtccgttatgttacggaaaacgtgaatcggaacaaggcactgaatatatggtggcttctgaaagcgtggcgctagactctgccggatataccatggtgcgtgacttggcacctggggagtgtatctacattactgaagcaggggacgtgtatacccgccaatgttcagaaaccccaagcctaaccccgtgtttgttcgaatacgtttacttagctcgaccagattccgtgatggatggaatatcagtgtataaggcacgccttaaaatgggggagtacctagctgataaaattttacgcgattggtcagatcatgacatagacgtggttattccaattcccgataccagccgcacggccgctgtagaattggccagtaaacttggtgtaaagctgcgtgaaggctatattaaaaatcgatatatcggccgaacctttatcatgccggggcaaatccagcgggtaaaatccgttcgccaaaaattaaatcccattgagttggagtttcgtggcaaaaatgtattgctagttgatgactctatcgtgcggggtacaacctctatgcaaattatagaaatggctcgtgaaatgggcgctaataaggtttatttcgcctcagccgcgccagcggtgcgcttccctaacgtttacggtatcgacatgccgtcggtagatgagctcgtagcccatggtcgtaccgatgtagaagtaggagagatgatcggtgctgatcgtatgatctatcaagaccttgacgatcttgtgcgttcaacccaaggtgggggtagcaatattgctaaattcgactgttctgtgtttgatggcaagtatgtgacgggtgatgtagacgctgcctacctagcaaatttagaggcttcacgaaatgatgatacgatgcataacgtaaacctgatcgatgatgatgtttccttagccactaacatgcaaagtaagctgtaa	MCGIVGIVAKSYVNQEIYDALTFLQHRGQDAAGMVTCHDGRFFLRKDNGLVRDVFRTRHMRRLVGNMGIGHVRYPTAGSSSAAEAQPFYVNSPYGIALAHNGNLTNAAEIAESIFKSDLRHINTNSDSEVLLNVFAHELQRLGQLVPSEEDIFYAVRQVHRRCVGGYAVIAMITGIGIVGMRDPFGIRPLCYGKRESEQGTEYMVASESVALDSAGYTMVRDLAPGECIYITEAGDVYTRQCSETPSLTPCLFEYVYLARPDSVMDGISVYKARLKMGEYLADKILRDWSDHDIDVVIPIPDTSRTAAVELASKLGVKLREGYIKNRYIGRTFIMPGQIQRVKSVRQKLNPIELEFRGKNVLLVDDSIVRGTTSMQIIEMAREMGANKVYFASAAPAVRFPNVYGIDMPSVDELVAHGRTDVEVGEMIGADRMIYQDLDDLVRSTQGGGSNIAKFDCSVFDGKYVTGDVDAAYLANLEASRNDDTMHNVNLIDDDVSLATNMQSKL	1521	2	6	0	0	1.34641	1.88099	0	0					Amidophosphoribosyltransferase (EC 2.4.2.14)
MAG2_24	MAG2_24_20487_19975	802	atggaaagcctcaacgtgtttgactggatattaataaccattattgtggtttccagcgtgtttggtctattgcgtggttttgttaaagagctgctgtctttagccagctgggtggcggctttttttgtagctcggctattttcctttaaattaagtaattttatggtggattggatagatcaacctcaatttcgcttaattgccgcattcgctattttatttgccgccacactagtggtaggggcacttattaataatgttttttcacgtttagtatcagccacgggtttatcgggcaccgatcgcctttttggcatggtgtttggcatcgtgcgtggtgggttattagccattgtaatcgtttcattgctctcgttaacacctgtaagtaacgatcaatggtggcaaaattctctcattattcctcactttgtccttgtggatgagtggtcttataaaatgtctagcagcgcctctggtctgttagacatgttacagccagcgctattgtag	MESLNVFDWILITIIVVSSVFGLLRGFVKELLSLASWVAAFFVARLFSFKLSNFMVDWIDQPQFRLIAAFAILFAATLVVGALINNVFSRLVSATGLSGTDRLFGMVFGIVRGGLLAIVIVSLLSLTPVSNDQWWQNSLIIPHFVLVDEWSYKMSSSASGLLDMLQPALL	513	0	10	0	0	0	2.57486	0	0					Colicin V production protein
MAG2_24	MAG2_24_21096_20548	803	gtggaggcaacagtgaaacatcgtattgtaggtagtttaatgctgttgagtgcagcagcaattatattacccttttggttagatggcgctggcttagaagaataccaatctacaaaccctcaaccaatgatgccagatgccgatgagctagttattgtagaaacccttgatcctgttgatccaagcgacccttcaatcattgagttaagccccattttagccgtggatgatcagcctgatgccatcacggcgaccccaacggttgccgctaagcctaagccagcacccagtttattgaatgcacaaggtttgcctaatggttgggtggttcagttaggtaactttggtaatcagtccaatgccgttcgcttaaaagataaagttattaaagctgggtttgcagcgtatatgattcccaatggcactctttttaaagtgcttgtggggccagagctaactagagctaaagccgaaagtttacaaaagaaattaaaagataagtttaaaatggcgggttatgtcactttgtataaagtggaaaacccctaa	MEATVKHRIVGSLMLLSAAAIILPFWLDGAGLEEYQSTNPQPMMPDADELVIVETLDPVDPSDPSIIELSPILAVDDQPDAITATPTVAAKPKPAPSLLNAQGLPNGWVVQLGNFGNQSNAVRLKDKVIKAGFAAYMIPNGTLFKVLVGPELTRAKAESLQKKLKDKFKMAGYVTLYKVENP	549	0	0	0	0	0	0	0	0					hypothetical protein
MAG2_24	MAG2_24_22426_21152	804	atgacccaagacctatcctttaaccaagctagccagtggctaacttggctagagcagcaacacccgagccatgaaattgacatgggacttgcacgtattggcgaagtatctaaaaggctgctgcgtgacgcacctatcgccaaacaagtgattaccgtagcgggcactaatggcaaaggctcaagcgtggcatttttaacctcaattttggaccaagcaggtttaaactatgcaagtttaacctcaccgcactttgtgcgttttaatgaacgtattcagctacagggcctgcctatagatgatgcagcattgtgtgctagctttgagcgagtcaacagagcacgttttaatggggcgggtgaagctactacactgacttattttgaatttaatgccttgttagcctttgatattatgcagcgggctgacctagatgttgcagtattagaaatcggtttgggtggccgtttagacgcggttaatttaattgatgcagatgtatctattgtcactagcatcgctatcgatcatgtggattggttaggtgacaacatagaccttataggccgtgaaaaggcgggtatataccgtcgtcataaaccggccatagtaggggctgtagactgcccagcatccgttgcagactatgcccatgaaattgacgcgcaatgttttaaaaacggcgtcgattttaaggtagaaaatgggttttggagcaatagttcagggttaagccttaagctaccgaacacatgcttgccccacatgaatatggcagccgtagtacaggccattcattgtttaacatttgatattgcagaacaagatataataaccggtttagctaacgcacgacttatggggcgttttcagagattagagtggcaaggtaagcaacttattttagatgtggctcacaatccacaagcggcaaaaaatatggcagttaccttagcgagggaaccctgtgaaggaaaaaccatcgccgtgttagccatgttaggggacaaagattaccaacaagtgattgccgaattaagctcaacctttgatcattggatgttggctactagccagggtgtgcgtgggttgcccagccaagagcttgcccgtcaaaccgctaaacaaggggtgggtcactctcaagtagacacttatgacactccagccgaggcatttgaacatgccgttgacatggcgtctgatcaagacaggattattgtttttggatcttttgtcaccgtgggtgaagtacttagcatcgttgaaacatga	MTQDLSFNQASQWLTWLEQQHPSHEIDMGLARIGEVSKRLLRDAPIAKQVITVAGTNGKGSSVAFLTSILDQAGLNYASLTSPHFVRFNERIQLQGLPIDDAALCASFERVNRARFNGAGEATTLTYFEFNALLAFDIMQRADLDVAVLEIGLGGRLDAVNLIDADVSIVTSIAIDHVDWLGDNIDLIGREKAGIYRRHKPAIVGAVDCPASVADYAHEIDAQCFKNGVDFKVENGFWSNSSGLSLKLPNTCLPHMNMAAVVQAIHCLTFDIAEQDIITGLANARLMGRFQRLEWQGKQLILDVAHNPQAAKNMAVTLAREPCEGKTIAVLAMLGDKDYQQVIAELSSTFDHWMLATSQGVRGLPSQELARQTAKQGVGHSQVDTYDTPAEAFEHAVDMASDQDRIIVFGSFVTVGEVLSIVET	1275	4	0	0	0	1.72406	0	0	0					Dihydrofolate synthase (EC 6.3.2.12) @ Folylpolyglutamate synthase (EC 6.3.2.17)
MAG2_24	MAG2_24_23316_22432	805	atgagtagctggctagataaaattgtacctgcgggtattttaaccaatttaggcaataaagatcgacgcagcagtattcctgaaggtgtatggaaaaaatgccctaaatgtgcggcggctttatacaaacctgaattggaaaagaatctagaggtttgtactaagtgtgaacatcacatgcgtgtacctgcccgtgaacgtttaaccatgttcttagatacaaataccggcaccgaaatagccgccgaagtagaacccgttgataagctaaagtttaaagacgttaaaaaatacaaagatcgtttgtctgcggcgcaaaaagccacacaagaaaaagacgcattagtggccatgaaaggccagttaggtggtatggacgtggttgcggtggcttttgaatttaatttcttaggcggctctatgggcgctgtagtgggtgaacggtttgtgcgtgctgcaaatgtaagcatggagcaaggcataccatttgtatgtttctctgcctctgggggcgctcgcatgcaagaggcgttaacgtctttatttcaaatggctaaaaccagtgcagcattagaaaagctaaaacagcaaggtattccatacatctccgtacttacagatcctgtttatggtggtgtttctgccagtttggctatgttaggtgatataaacgtagcagagcctggcgctcgcatgggttttgcagggccgcgtgttattgagcaaacggtacgtgaaactttgccagatggcttccaaaaaagtgaatttttattagagcatggcgccattgatatgattgtccctcgtcacgatatgcgtgccacagtgggtcgattgttaagcgccatgacgcaaaaaccagcgctcgttatcgaagcctaa	MSSWLDKIVPAGILTNLGNKDRRSSIPEGVWKKCPKCAAALYKPELEKNLEVCTKCEHHMRVPARERLTMFLDTNTGTEIAAEVEPVDKLKFKDVKKYKDRLSAAQKATQEKDALVAMKGQLGGMDVVAVAFEFNFLGGSMGAVVGERFVRAANVSMEQGIPFVCFSASGGARMQEALTSLFQMAKTSAALEKLKQQGIPYISVLTDPVYGGVSASLAMLGDINVAEPGARMGFAGPRVIEQTVRETLPDGFQKSEFLLEHGAIDMIVPRHDMRATVGRLLSAMTQKPALVIEA	885	0	2	0	7	0	1.63906	0	2.06965					Acetyl-coenzyme A carboxyl transferase beta chain (EC 6.4.1.2)
MAG2_24	MAG2_24_24173_23361	806	atgagtcgtattgcagcttgctttgccgcactgaaggcccaaggtcgtcaggctttgattccatacgtcaccgcaggtgaccctaatccccaagtgactgtgggcctgatgcaccaaatggtgtcagcaggtgccgacgtgatagaactgggcatcccgttttcagacccaatggccgatggcccagtgattcagttagcctgtgagagagcactttcacataacacgtcgctggctatgattttatctatggtggcacagtttaggcagcaaaataacactaccccagtggtgttaatgggttacttaaataccgtagaacgtatgggttatgacgtatttgtcagtgctgctaaagatgcaggtttagatggtgttttgatggtagatttaccgccagaagaaggggcggaattcacccaaaagcttcgccaagttggattagatgccattttcctcattgcgccaaccacaacagaagagcgtataaagaaaatttgttcagtaggcagtggttatctgtattatgtatccttaaagggggtcacggggtctgctgttattgacactgatgcggtggcaaaaaagttagcattagttaagcagcatacaccactgccattaggtgtgggttttggcattagagatgcaaagtctgcagccctagtgtcgcaagttgctgatggtgttgtagtaggtagtgtgttggttgatgctcttggagaacatgccagcaacccagaaaagggctgtgctcaagtggtagctaccctcactgcaatgcgtcaagctatggatgcaagcgaaaaataa	MSRIAACFAALKAQGRQALIPYVTAGDPNPQVTVGLMHQMVSAGADVIELGIPFSDPMADGPVIQLACERALSHNTSLAMILSMVAQFRQQNNTTPVVLMGYLNTVERMGYDVFVSAAKDAGLDGVLMVDLPPEEGAEFTQKLRQVGLDAIFLIAPTTTEERIKKICSVGSGYLYYVSLKGVTGSAVIDTDAVAKKLALVKQHTPLPLGVGFGIRDAKSAALVSQVADGVVVGSVLVDALGEHASNPEKGCAQVVATLTAMRQAMDASEK	813	0	4	0	2	0	1.97694	0	1.56244					Tryptophan synthase alpha chain (EC 4.2.1.20)
MAG2_24	MAG2_24_25387_24185	807	gtgactgaagcaacagcattgccagatgccgatggccattttggcccctacggtgggcgttttgtatccgaaactctgttcgccgccttggacgaactacgtgatacctacgagcaactgtggcaaagtcctgagtttcaagctgagttcgatttagacatggcccactatgtgggccgtccttcacctttgtaccatgccaaacgtttgtcagacacttatggtggggcgcaaatatatctaaagcgtgaagacttgaaccacaccggggctcataaaatcaataataccattggccaagctctgcttgccaaacacatgggcaagcctagaattattgccgaaacgggcgccggtcaacatggcgttgccagtgccactgttgcggctcgtttaggtttagaatgtgtggtttatatgggcgttaaagacatacgccgacaagcccttaacgtgtatcgtatgaaattattaggtgcaacagttattggtgtagattcgggtactaaaaccctaaaagacgcaatgaacgaagccatgcgtgactgggtaaccaacgtggataacacctattacattattggtactgccgctgggccacacccataccctaagttagtcagagattttcaaagtattatagggcgtgaagcacgccgtcaaagcatagaacaggcgggtaagttacccgatgctgtggttgcatgtgtgggtggtggttctaatgccattggtattttccatccattcctagatgataaggatgtacgcctagtgggcgtagaggctgggggccatggtgtagagtctggccaacacgcagcgcctttatcggtggggactccaggggtattgcacggtaaccgaacttaccttatgagtgatgaaaacggccaaattcaagatccctattcaatctcggcgggcctagattacccaggtgttggtcctgaacattcctacttaaaggacattggccgggccgaatataccgccgctacagacgaagaggcacttcactctttccgtgaattaaccttgcttgaaggtattatgcctgctctagaatcaagccatgctgtagcccacggctgcaaactagcggccaccatgcgttcagatcaaatggtggtgattaacctgtctggtcgtggtgataaagatatacataccgtcgctgatatcgacggcatcgaattttaa	MTEATALPDADGHFGPYGGRFVSETLFAALDELRDTYEQLWQSPEFQAEFDLDMAHYVGRPSPLYHAKRLSDTYGGAQIYLKREDLNHTGAHKINNTIGQALLAKHMGKPRIIAETGAGQHGVASATVAARLGLECVVYMGVKDIRRQALNVYRMKLLGATVIGVDSGTKTLKDAMNEAMRDWVTNVDNTYYIIGTAAGPHPYPKLVRDFQSIIGREARRQSIEQAGKLPDAVVACVGGGSNAIGIFHPFLDDKDVRLVGVEAGGHGVESGQHAAPLSVGTPGVLHGNRTYLMSDENGQIQDPYSISAGLDYPGVGPEHSYLKDIGRAEYTAATDEEALHSFRELTLLEGIMPALESSHAVAHGCKLAATMRSDQMVVINLSGRGDKDIHTVADIDGIEF	1203	0	2	0	0	0	1.50574	0	0					Tryptophan synthase beta chain (EC 4.2.1.20)
MAG2_24	MAG2_24_26060_25431	808	gtgactcaaacccgtgtaaaaatatgtggccttcgccaagcagatgatgcagtgtttgctgcacaagctggcgcggacgctattggtttggtgttttatccccccagtcctcgggctgtcgatattgccactgccgctgacatagcgcgcgccttacctccttttgtctcttgtgttggattgtttgttaacgccactgctgtagatatagagcaagttctttcccaggtgccccttactttattacaattccatggtaacgaaacgccagaattttgtaatcagtttcagctgccctggattaaagccattagaatgcgctcagacattaatttacatcaacaaaggcaatgctacagccaagctcaaggccttttgctagacgcgtataaaccgggcgttccaggcggcacaggtgaccactttgattggcagcgtattccatcggacattgcttctgaggtggtgttggcaggtggattagatgtacacaatgtgcagcaggcaatcgatcaggtaaagccttgggcaattgatgtgagcggtggtgttgaaagccacaaaggtattaaagatcgtgctaaaattagcgcatttatgggtcaagccaaaccttatttaaccgaataa	MTQTRVKICGLRQADDAVFAAQAGADAIGLVFYPPSPRAVDIATAADIARALPPFVSCVGLFVNATAVDIEQVLSQVPLTLLQFHGNETPEFCNQFQLPWIKAIRMRSDINLHQQRQCYSQAQGLLLDAYKPGVPGGTGDHFDWQRIPSDIASEVVLAGGLDVHNVQQAIDQVKPWAIDVSGGVESHKGIKDRAKISAFMGQAKPYLTE	630	0	0	0	0	0	0	0	0					Phosphoribosylanthranilate isomerase (EC 5.3.1.24)
MAG2_24	MAG2_24_27016_26165	809	atgacgactcagtttaaagccgatccttcagagtttttgcctgcggggtatcaacgtattgccttaggtgttgcttataacggccgccactaccatggttggcagcgccagccccatgggcatatcagtgttcaagaaaaattagaagacgcgcttagtatggtggcaaaccagcccattaaggtaatgtgtgctggccgtactgatgcaggagtgcacgctagtgctcaggtagtgcattttgacaccagtgctacacgacctttacgggcttggacccatggcggcaacatgaacctacctgacgatgtagcgatccagtgggctcatccagttgaagaaagttttcatgcgcgttttagtgctacggctaggcgttatcgttatgttatttataaccaccctatgcgcccagcattaatggataaagaagttacctggaactaccgtcccttagatatttctgccatgcaaaaagcggcagattacctgataggtacccacgattttagctcttttcgtgcggcttcgtgccaagctaataatcccgtgcgaaccctgcatcacctgcgggtgatcgctgcaggggactatatcgttatggatgtgcgagccaatgcatttttgcaccacatgatccgtaacttggcgggtttgcttatgaaaattggcgccggtgaggcagtgccagaatgggccaaggaagtgcttctggccaaagacaggcgtgttagtgctgccaccgcacctccctatgggttatattttgtagacgcagaatatgatgcagcttttggtttgcctcaacaatctatcgggcctcatttcttaagcccttggatgaatgtataa	MTTQFKADPSEFLPAGYQRIALGVAYNGRHYHGWQRQPHGHISVQEKLEDALSMVANQPIKVMCAGRTDAGVHASAQVVHFDTSATRPLRAWTHGGNMNLPDDVAIQWAHPVEESFHARFSATARRYRYVIYNHPMRPALMDKEVTWNYRPLDISAMQKAADYLIGTHDFSSFRAASCQANNPVRTLHHLRVIAAGDYIVMDVRANAFLHHMIRNLAGLLMKIGAGEAVPEWAKEVLLAKDRRVSAATAPPYGLYFVDAEYDAAFGLPQQSIGPHFLSPWMNV	852	0	0	0	0	0	0	0	0					tRNA pseudouridine(38-40) synthase (EC 5.4.99.12)
MAG2_24	MAG2_24_28696_27023	810	atgacatcaattaacatcaaacaggccttaattcttggtttaacaggcgttttttttgcttcacaaacgcaagccatttctttggggcaacttgatctcgattcaaccatgcttcaacccttgaaattacaagttgagttggttgaaataggggacgtattgcctgagtccatagctgcaaaagtcgctgggcctgctcaatttttggctgcggggctggcctatcaaccctggtatgggcagctcaatgcgaaggttattaatcacgacgaccagtattttgtgacactagaagggcagcagcctgtacaacaaaaacaacttgatttgatgattgagctagattatttgggtggccggttgttagctgaatatgcgattgatttacccgcttttgtacccagcaccactgttgaaaatataccaaaggctgaaataacgcctgcttctgtcattgtaaagccaggtcaaaccctgtggagagtggcggttaacaatcgttccaaaggcattagcacatggcagacactgatggctttgtaccacatcaacccaacagcatttaaaaatggcgacattcgctatgtattggctaacagtcgcttacgattacccactcaaaccgaactaacatcacttaccgctaagcaggccgaggcagcttttaacgctgtgatgggttcaccagtaaagcaagtccccccattagcaaaacaggtgactcaacagcttgaattgcaagccgatgtagtaaaacaacaagaaaaactaacaggattagccagccagtccgaagcgcttcaagcacaggttgaaagtttgaaggtggataaaaaagaggcaataaagcaacatcagttactggttcaaaccagcaaggatcttgcccaaggcgttgctgtacaacagcaagacattaaaaatttaagcagtgaaaaggttctgttacaaaccaatgtgcagacattagatcagaaatttgcagcaacacaagccaatttaaatcgagcagaacaagatttaacgcgagttcagcatgcattggttgtagctcaggagcgtgttggtttagcgcagcagttgaaagccagaaccgataaagagggacagttagcccaatggttgaatatggcacagatgctagccttattgttagtgccagttgttttgatagcggggctggtttggtgggttgtaaggcgtggtagggcagtggttgcgtatcaggtgccggttcaagaaaccactaatgagcaacctgtggccttggatcctttagatgcttatgatcaacaagcggcttcaactgatgagaaggtgtatcaaggcactcaaaaaatgcacactgaaggtatgtctgaacgtggttttatagagcagctattacaagaacaacccatagacaaaacacagtcgcaagatcagggctatttgtctgtggatgtggaagccacactgagtggcgaaaggcaaacccacggcatggcagatgaaccggtggaatatttgtcccacgcagaagacatgaatactaaattagatttagcgctaagctatcaggccatgggtgatatccccaaggctcaggctattttgcaagaagtagttaatcacggtagtccagaacagctcgcgcaagcgacggcattgttatcccgcatgaacacagattaa	MTSINIKQALILGLTGVFFASQTQAISLGQLDLDSTMLQPLKLQVELVEIGDVLPESIAAKVAGPAQFLAAGLAYQPWYGQLNAKVINHDDQYFVTLEGQQPVQQKQLDLMIELDYLGGRLLAEYAIDLPAFVPSTTVENIPKAEITPASVIVKPGQTLWRVAVNNRSKGISTWQTLMALYHINPTAFKNGDIRYVLANSRLRLPTQTELTSLTAKQAEAAFNAVMGSPVKQVPPLAKQVTQQLELQADVVKQQEKLTGLASQSEALQAQVESLKVDKKEAIKQHQLLVQTSKDLAQGVAVQQQDIKNLSSEKVLLQTNVQTLDQKFAATQANLNRAEQDLTRVQHALVVAQERVGLAQQLKARTDKEGQLAQWLNMAQMLALLLVPVVLIAGLVWWVVRRGRAVVAYQVPVQETTNEQPVALDPLDAYDQQAASTDEKVYQGTQKMHTEGMSERGFIEQLLQEQPIDKTQSQDQGYLSVDVEATLSGERQTHGMADEPVEYLSHAEDMNTKLDLALSYQAMGDIPKAQAILQEVVNHGSPEQLAQATALLSRMNTD	1674	0	0	0	2	0	0	0	1.24877					hypothetical protein
MAG2_24	MAG2_24_29907_28789	811	atgaaacgtgtaggacttgtaggttggcgtggcatggttgggtctgtattgatgcaacgtatgcaagaagaaaacgatttgcagttaatcgagccaatatttttcaccacatctcaagccggccaagcagcgccggactttggtgtagacacacctgtgttacaagatgcccacgatattgaaacccttaaaaccatggatattattatttcatgtcagggcggtgactacacagatcgtgtatttggacctttgcgtaatgctggctggaaaggctattggattgatgctgcatctagcctgcgtatgaaagatgacagtgtgatcattttagacccagttaaccgtcatgtgattgatcatgcgttagcccaaggtaaaaccgattttattggtggtaattgtaccgttagcctaatgatgatggccctaggcggtttgtttgcagctgaccaaattgaatggatatcggccatgacctaccaatcggcttccggtggtggtgcacgtcacatgcgtgagctattaaatcaaatgggctatattaataaatccgtgtctggtgaattagcgaatcctgcatcagctattttggaaatcgaccgtaaagtatctatagccattaactctaatgacaatgatgctagtcagtttggtgccccattggcaggtagtttgattccttggattgattcacagcttcctaacggccagagtcgtgaagagtggaaagcgcaagcagagactaacaaaatactaggccgtcatgagtcaggcgatgttatttccgttgatggtttatgtgtgcgtgtcggtgctatgcgttgccatagtcaggccttaaccataaaaatgaagcaaaacgtaccattggatgaaattgaagacatgttagctaaagctaacgattgggttaaggtgattcctaacgaacgtgatattactatgtcagaacttacacctgccaaaattacgggcaccatgaatgtgcctgtaggtcgcctacgtaaattaaatatgggccctgaatacttgtctgctttcaccgtaggtgatcagcttttatggggtgctgcagaacctttgcgacgtatgttacggattttattagcagcgtaa	MKRVGLVGWRGMVGSVLMQRMQEENDLQLIEPIFFTTSQAGQAAPDFGVDTPVLQDAHDIETLKTMDIIISCQGGDYTDRVFGPLRNAGWKGYWIDAASSLRMKDDSVIILDPVNRHVIDHALAQGKTDFIGGNCTVSLMMMALGGLFAADQIEWISAMTYQSASGGGARHMRELLNQMGYINKSVSGELANPASAILEIDRKVSIAINSNDNDASQFGAPLAGSLIPWIDSQLPNGQSREEWKAQAETNKILGRHESGDVISVDGLCVRVGAMRCHSQALTIKMKQNVPLDEIEDMLAKANDWVKVIPNERDITMSELTPAKITGTMNVPVGRLRKLNMGPEYLSAFTVGDQLLWGAAEPLRRMLRILLAA	1119	8	6	2	12	2.08177	2.01429	1.49857	2.20185					Aspartate-semialdehyde dehydrogenase (EC 1.2.1.11)
MAG2_24	MAG2_24_30148_29963	812	ctttcggcggccatgatgttacgttataccttaaaccaaggtgaggcagcagacgccattgaaacggcagtgagtgaggtactagatctaggtttgcgtaccgctgatatcgcctcccagggcaatcaaaccgtggataccaaaaccatgggtgatgcagtggtttctgccctggttaacggttaa	LSAAMMLRYTLNQGEAADAIETAVSEVLDLGLRTADIASQGNQTVDTKTMGDAVVSALVNG	186	0	0	0	0	0	0	0	0					3-isopropylmalate dehydrogenase (EC 1.1.1.85)
MAG2_25	MAG2_25_1056_124	813	atgtccacagacgcttttaatgcccgtgaatttcgcgacgccttgtcatcatttgcgacaggggtgaccgtagtcacctgtctagactcaaatgggacgcctgtgggtgctaccgccagcagttttaactctgtgtccatggatcctccactcatcttgtggagcattaccaaagcagcctatagcgccgatgcttttataaatgctaaacattttgtggttaatgtgttgagtgatgaacaggttgatatttctaataagttcgctcgcagtggcaccgataaatttgctgatgtggcggtagagaagggcattggcggcgtgcctatattgcctaacactataacgtgctttgaatgcgaagcgtgggcgacctatgacggtggtgaccatgaaataatcgtgggcaaagtgataggcatgcgtagtaccgcgggctctgggttagtattttaccgtggtgcatacgctactgcggaggctattcctaccttggcgccaacggagaccaatgacgtcagccactttatcgacaactacctattgtattacctgacacgtgccactcaccagatgggcgaggagtttcatcagttagttgcagacgatggattaaccaccaaagagtggcgaatattggcatgtttgtataacgaaaacagtatgagcttagcggaacttgccaaacgcactatggtggatcaatctaccttgctggagctagccataggtttgcaaaagtacgatatggcccgtgtacagcaggttgatgcgggtactaaaatcaccggtacagcggcaggtcaacagcgtgtagtgcacttgattgccgattgtcaaaaggcagaacaaagtgcattggaagggttggatgccgatgcagccgaaaccttaaaaggcatgctgcaacggattattaaaaatacggattaa	MSTDAFNAREFRDALSSFATGVTVVTCLDSNGTPVGATASSFNSVSMDPPLILWSITKAAYSADAFINAKHFVVNVLSDEQVDISNKFARSGTDKFADVAVEKGIGGVPILPNTITCFECEAWATYDGGDHEIIVGKVIGMRSTAGSGLVFYRGAYATAEAIPTLAPTETNDVSHFIDNYLLYYLTRATHQMGEEFHQLVADDGLTTKEWRILACLYNENSMSLAELAKRTMVDQSTLLELAIGLQKYDMARVQQVDAGTKITGTAAGQQRVVHLIADCQKAEQSALEGLDADAAETLKGMLQRIIKNTD	933	12	10	12	0	2.3368	2.31509	2.35567	0					Nitrilotriacetate monooxygenase component B (EC 1.14.13.-)
MAG2_25	MAG2_25_1360_2226	814	atgaaaaaaccaactattagcgcattttttgacgaagccacatttactatcacttacatcgttgctgatccagacaccaaacaatgcgcagtgatcgactctgtattagattacgacgccaacatgggacgcactcgcactgattctgcagataaggtgattagtcgtattaaagaacaaggtttaactcttgcgtggatactagaaacacacgttcacgcagaccatctttctggcgcaccttatatccaagagcaactgggtggaaaaatagccataggcgaccagatcacacaagtacaagacatctttggcaacttatttaatacagaacgtggctttgcccgcaatggcagccagttcgatcacctgttatcccctaatgaagaaattatgattggcaacatggctataaaagcattacatacacctggccacactccagcttgtatgagttttctagtggccgacgcttgttttgtaggtgacactttgtttatgccagactatggcactgcaagatgtgattttccaggtggcgatgccaccgccctgtacgagtctatggaacgaattttaagcttgcccgatgatactcgcctgtttatgtgccatgactatgcgccaggtggccgcgaatacctttgggagagcacggtagctcaatcgaaagccaacaatattcacttggcaggcaaaaccaaagcagaatttatagacatgcgaactaaacgagatgctcaacttagcgcaccacgtttactgttaccttctgtgcaagttaatatgcgagcaggccatatgccccccgcagaggacaatggcattgcttatattaaaattcctgttaaccaaattggcgagtaa	MKKPTISAFFDEATFTITYIVADPDTKQCAVIDSVLDYDANMGRTRTDSADKVISRIKEQGLTLAWILETHVHADHLSGAPYIQEQLGGKIAIGDQITQVQDIFGNLFNTERGFARNGSQFDHLLSPNEEIMIGNMAIKALHTPGHTPACMSFLVADACFVGDTLFMPDYGTARCDFPGGDATALYESMERILSLPDDTRLFMCHDYAPGGREYLWESTVAQSKANNIHLAGKTKAEFIDMRTKRDAQLSAPRLLLPSVQVNMRAGHMPPAEDNGIAYIKIPVNQIGE	867	0	0	11	10	0	0	2.34974	2.23348					MBL-fold metallo-hydrolase superfamily
MAG2_25	MAG2_25_2236_3954	815	gtgacaaaaacactctggaacccgctcgcaaagcttcctgcattgatatggctcaaaacctacaataaaggggccctgcaagccgacgccatggctgcgctcatcgtaaccattatgctgattccccagagtttggcttatgctatgttagcgggcttaccccctgctacaggcctatatgccagtatttttcctttaatagcctatgccttttttggctctagccgcacattagccgttgggcccgtggcggttatttccttgttatcagccaacgccgtgggtttagcccatattagcagtggtttagacgtattaaccctctccatgagtttggcactgctatcgggcatgctgatgctgttaatgggcttgtttaaattaggttttatcgccaatctattaggccgacctgtggtcaccggttttatcaccgccgctggcattttaatcgctctaggccaacttaaacacattttaggcatccctttaggcgggcataacctgcctgaattagcccaaggcctacaacagtttggcactgacattcacctagttacggtagtagtgggcggtactagcattgcgtttttgtggtgggctcgcgcacccctaactcggctgttaagccgatttatgagcaaaacagccgcgtctgcccttagtaaaatggcccccgttagcgcggtcatcatttctattgttttggtgtctagtctaggtttagaccaacagggggtgaaagtggtgggtgatattccatcaggcctacccaccttggcatggccagaattaagtggactgttggtttcaaccctcatgccttcggctattatgattagccttattggctacgtagaatccatttccgtagctcaaacattggccaacaaacgtcgtcaacagatcgacccaaaccatgaattgctaggtttgggtgcggccaacgtagcctctgccgcttccggtggttttgctgtaacaggcggcttttctcgctctgtggttaactttgatgcaggtgctcaaacccccatggcaggtgtattcacggcagtgggcattgccctagccagcctgtaccttacgccctatttagccttgttacccaaagcagtattgggtgccactatttttgttgccgtgttaacactcatcgaaccccacgaaataaaatttacatggcgttatagcaaacacgatttcaccgccatgatgattaccataggcatggtgttatttgtgggtgtagaagcaggtgttatggcaggcgtagcggctactatttctctgatgttgtggcgcactagccgaccccatacagccgttgttgggcctattgcaggcagcgagcattttcgtaacatagatcgccatactgtggcacagtgcgagcaagtcattgccctacgtattgatgaaagcttgttttttggcaacgtacgctacttagataatcaacttaatgaactattagcccaaaacccctgtatagagcatttaattttaatggcatcgggcatcaatcacattgattctagtgctgtagaaagtttgttggagtttaatcaacgcttacaagacaaaggtattaaaatgcacttgtcagaagttaaaggcccggtgctggatcgtcttcaacgagttcaattttcagagcaactttcgggtaagatatacctaagccaacatcaagcatggcaagagttaacccaatag	MTKTLWNPLAKLPALIWLKTYNKGALQADAMAALIVTIMLIPQSLAYAMLAGLPPATGLYASIFPLIAYAFFGSSRTLAVGPVAVISLLSANAVGLAHISSGLDVLTLSMSLALLSGMLMLLMGLFKLGFIANLLGRPVVTGFITAAGILIALGQLKHILGIPLGGHNLPELAQGLQQFGTDIHLVTVVVGGTSIAFLWWARAPLTRLLSRFMSKTAASALSKMAPVSAVIISIVLVSSLGLDQQGVKVVGDIPSGLPTLAWPELSGLLVSTLMPSAIMISLIGYVESISVAQTLANKRRQQIDPNHELLGLGAANVASAASGGFAVTGGFSRSVVNFDAGAQTPMAGVFTAVGIALASLYLTPYLALLPKAVLGATIFVAVLTLIEPHEIKFTWRYSKHDFTAMMITIGMVLFVGVEAGVMAGVAATISLMLWRTSRPHTAVVGPIAGSEHFRNIDRHTVAQCEQVIALRIDESLFFGNVRYLDNQLNELLAQNPCIEHLILMASGINHIDSSAVESLLEFNQRLQDKGIKMHLSEVKGPVLDRLQRVQFSEQLSGKIYLSQHQAWQELTQ	1719	2	6	11	0	1.29326	1.82785	2.05249	0					Sulfate permease
MAG2_25	MAG2_25_4004_4159	816	gtgggcccctgtaccaatgtgtgctgggttatctttggtaaaggtatgggccactttttatcttctccaaaacggcttaagatgttcaatatcaccatggcaaccttaacagccagctgcgtgtgcttatttggcaataacaaattggaagaatga	MGPCTNVCWVIFGKGMGHFLSSPKRLKMFNITMATLTASCVCLFGNNKLEE	156	0	0	0	0	0	0	0	0					hypothetical protein
MAG2_25	MAG2_25_4159_4494	817	atgaaattaagcgaatcacaatgcgaagcctgcaaagctgacgctcccgcagtatctgacactgaactcaaaagtttattacttgaaattccacaatggacgcctatctcggtagatggcgtaatgcagctccagcggcaatataagtttaagaactttaaattagccctcgcctttaccaatgaactaggtgaattggccgaatcagtatttcaccaccctgccattttgactgaatggggtaaagtgacggtaacttggtggacccataccattaatgggctacaccgcaatgattttattatggcggctaaaacagactcccttttaaactag	MKLSESQCEACKADAPAVSDTELKSLLLEIPQWTPISVDGVMQLQRQYKFKNFKLALAFTNELGELAESVFHHPAILTEWGKVTVTWWTHTINGLHRNDFIMAAKTDSLLN	336	0	0	0	2	0	0	0	1.94619					Pterin-4-alpha-carbinolamine dehydratase (EC 4.2.1.96)
MAG2_25	MAG2_25_4528_6354	818	atgctgaagttttttgaaaatttagttgatccttacccaccagcagaacccactcaaccacctcgtggtgtatggcgtttttgtatgcattattgtggagacatgaagggctacctattactattggctttaacctctggcacctttgccgccttagaggtgctcatttatggctttatggggcgtttagttgattggttgagcgaacagaacagagccacctttatacaagatcaaggcgataccttatggtttataggcggcttactactgtttgtcatgcccattattattttattcaataacttagctcgtctgcaaactttaatgggcaacttgcctatgcgtgtacgctggatggcccaccgctatttacttaagcagagcatgggattttatcaagatgattttgctggtcgcttagccaccaaggtgatgcaagggtccctagcggtgagagacacagttctaaaactgtgtgacacctttacttacgtggctgtttatttgttatccatgctggcgttgctaagttataccgattggcgcatggcaatacccatggccctttggctagtttcattcattgcattagcctcctattttatgccccgttttcaagcagcggctcaagcacaggccgaccaacggtctgaaatgacgggccgtattgtagacagctatactaatatttccactgtgaagctgtatgcccacacgcaaaaagaagccatgtatgctaagtcttccatgcagcgttttatgctcaccgttagacgtatgatgggcttaagtacgtatatggatgttattctcacaaccctcaacaacttacttattttaaccactgcagccacgggtatttatctttggctaaatgacagtgtaagcccaggcatcatagccgtagggctagccctttctttgcgtctgcaaggtttgtcggattggattatgtgggaagtcagcgagttattcgagaacataggcaccgtggcagacacaatgcaaaccttagctcagcctgttgccgtggaaaaccatactgatcagctactaaacgttgcagatgggcgtatcgattttgataacgtgtgctttcactatggtaaaaacgaaggtgttattgagtcgttaagcttagccataaaggcaggagaaaaagtaggcatagtgggtcgctctggggctggaaagtcgactttagtcaacttgctcatgcggttttatgatttagaagagggtcatattcgtattgatggacaggatatcagccaagttactcaagacagcctgcgcgctgccattggtatggtgactcaagacacctctctattacacagatcggtaagagaaaatattgtttacggaaaacctaatgccacagacgaagagctgatgactgcctgccgccaagccgaagctgacatttttattgatgatctagtagatcctaaaggcaacaaaggctatatggctcaagtgggcgagcgtggggtaaagctttcaggaggccagcgccaacgtattgccattgcgcgtgtactgcttaaaaatgcacccatattagtattagacgaagcgacttctgcgctagattcggaggtagaagccgccatacaaaccagtttaaaccgcctcatgaaaggtaaaacggtgattgccattgcccatcgtttatccactattgcggctatggaccgattagtgatcatcgacgaaggcaagatcatcgaacaaggtagtcatcaagagttgctagaccaaggtggtgtatacgccaaactctggcaacatcaaaccggtggttttattgggttagattga	MLKFFENLVDPYPPAEPTQPPRGVWRFCMHYCGDMKGYLLLLALTSGTFAALEVLIYGFMGRLVDWLSEQNRATFIQDQGDTLWFIGGLLLFVMPIIILFNNLARLQTLMGNLPMRVRWMAHRYLLKQSMGFYQDDFAGRLATKVMQGSLAVRDTVLKLCDTFTYVAVYLLSMLALLSYTDWRMAIPMALWLVSFIALASYFMPRFQAAAQAQADQRSEMTGRIVDSYTNISTVKLYAHTQKEAMYAKSSMQRFMLTVRRMMGLSTYMDVILTTLNNLLILTTAATGIYLWLNDSVSPGIIAVGLALSLRLQGLSDWIMWEVSELFENIGTVADTMQTLAQPVAVENHTDQLLNVADGRIDFDNVCFHYGKNEGVIESLSLAIKAGEKVGIVGRSGAGKSTLVNLLMRFYDLEEGHIRIDGQDISQVTQDSLRAAIGMVTQDTSLLHRSVRENIVYGKPNATDEELMTACRQAEADIFIDDLVDPKGNKGYMAQVGERGVKLSGGQRQRIAIARVLLKNAPILVLDEATSALDSEVEAAIQTSLNRLMKGKTVIAIAHRLSTIAAMDRLVIIDEGKIIEQGSHQELLDQGGVYAKLWQHQTGGFIGLD	1827	0	0	0	0	0	0	0	0					Efflux ABC transporter, permease/ATP-binding protein Atu2242
MAG2_25	MAG2_25_7716_6355	819	atgttgcaagaaataaaagccagttgggccctgctgttaggcatcggatttatcatggtaggcaacggcctacaaggtacattgctgggcgtacgcgccagcttggaagggtttgaaacctttaccacgggcatcgtcatgtcattctacttttcgggcatgttaattggcagtattgttacgccaaaactagtgtctcgggtaggccacatacgtgtatttgccgcgcttgcttctacagcctccatcgctattctattgcatagtatttatgttaatccctacacatggagcttaatgcggctcaccacagggatctgtttttctggtttgtttgtggtcacagaaagttggcttaatgacagggcgagtaacgaaaatcgtggtgctatattgtctgtgtatatggtggtggtaaccctaggtatgggtagtggccacttgctgcttaacgtggcagacccggccagcaccgagctgtttattcttatttctgtcattatttcttttgcattagtccccattttgcttactgctcgtccggcacctgcgtttgatcagagcgtaagtatgtcaatatttaccttgtataaagtgtcgcctttagcggtcattagtaatgcacttacaggggttgcgcacggcacggtgtttggtctgggtgctatttacggtttgcaaaaaggttttgataacagtttggtagccatgtttatggcttcgtttttatggggtgggtttttgctgcaatggcccattggttggttgtccgacaaatatggccgccgtggtgtcatgcttattaatgcgatggtggcggtgatgctgtgtttgttagcagccgtttgggatcattccagtaggagttatattccgctgattattatagtgggtggttcggtgatgcccatgtactccctatgtattgcttacgccagtgatcgcttgtctccagaacaaattgtatcggccagtggcgctatggtgatggctgccggtattggcctaagtattgggcctattttagtggcgtttgccatgtctaaatttgggccagatgtatactttgtaggtatagcgctggcctttgtggccattgctttagcggtattaaacagcatgcgttaccgagaagtgactccggaagatgtggaagaacagtcgcctatgttagcagcgggtgtgattggtacgcctattgctgcctttgccgcgcctgatgcagaagactatgccgtggcgttagaagaagacgagctagagcagctggacgatattgaagaatgggctcaggcgcctatggcaggcccagagctagctgttccagatccagacgaagccacagaagaagatcactattaa	MLQEIKASWALLLGIGFIMVGNGLQGTLLGVRASLEGFETFTTGIVMSFYFSGMLIGSIVTPKLVSRVGHIRVFAALASTASIAILLHSIYVNPYTWSLMRLTTGICFSGLFVVTESWLNDRASNENRGAILSVYMVVVTLGMGSGHLLLNVADPASTELFILISVIISFALVPILLTARPAPAFDQSVSMSIFTLYKVSPLAVISNALTGVAHGTVFGLGAIYGLQKGFDNSLVAMFMASFLWGGFLLQWPIGWLSDKYGRRGVMLINAMVAVMLCLLAAVWDHSSRSYIPLIIIVGGSVMPMYSLCIAYASDRLSPEQIVSASGAMVMAAGIGLSIGPILVAFAMSKFGPDVYFVGIALAFVAIALAVLNSMRYREVTPEDVEEQSPMLAAGVIGTPIAAFAAPDAEDYAVALEEDELEQLDDIEEWAQAPMAGPELAVPDPDEATEEDHY	1362	0	0	0	0	0	0	0	0					Uncharacterized MFS-type transporter
MAG2_25	MAG2_25_9075_7816	820	gtgaaattatcttcttttggtcaaaagtttagcggcgatgcgggtattactgtattaatggatgacattactagtgccctagctagtggccgcgacatgatcatgatgggtggcggaaatccggctaatattccaaaaatagagacgattatgcagcaacgtctacaaaaattagctaatgacccagttgcagtgcgcagcttattaggtagttatgacccggcccaaggcaatacaggtttaatagacgccttagctcacctgttcagtaaaaagttaggctggcccgttacgcgtcgtaatattgcgcttaccaacggcagccaatctgcattctttatgttatttaatatgctggctggagagtttaaggatggtagttataaacagattcagctgcctatggcgccggaatatattggttacgccgatgcaggtattggcaaccgtttgtttactgcggcgcaccctaatattgaagaattagagcagcgtcaatttaagtatcgtgtaaaatttgatgatttgcatgtagggcccaatacgggtgctatttgcgtatcgcggcccaccaatcccacaggtaacgtgattaccgatgacgaggtagagcagctagatgctttggctaaagctaataaagtgccgttgatcattgatggcgcttacggcattccttttcctggccttatttacacaccagccacgccgttttggaacgacaacaccattgtatgtttaagcttatctaagtttggtttgccgggtgctcgtacaggtatcgtggtagccaatgaagaaaccattcaaactattacaggcataaacgccattattaacttggccagtggtagctttggggcggcgcttaccacagacatgattgctacgggcgagattattgatttaagccaaaaagtgatccgtcccgcctacgaacagcaattggcttttgcacaaaaaaccttacatcaagtgatggaccctaacatcccatatgccatgcacaaaccagaaggggctatgtttctttggttgtggtttaaagacatgcccatcactagccaagaactgtatatacggctaaaagaacagggtgttattgtggtttctggccataatttctttgtaggcattgaggacggttggcaacatcagcacgaatgtatccgtatcaactatgcagcccaatcccctgagcgcattgctaaaggattgcagattattgcccaggaagttggtaaagcgtatctaggttaa	MKLSSFGQKFSGDAGITVLMDDITSALASGRDMIMMGGGNPANIPKIETIMQQRLQKLANDPVAVRSLLGSYDPAQGNTGLIDALAHLFSKKLGWPVTRRNIALTNGSQSAFFMLFNMLAGEFKDGSYKQIQLPMAPEYIGYADAGIGNRLFTAAHPNIEELEQRQFKYRVKFDDLHVGPNTGAICVSRPTNPTGNVITDDEVEQLDALAKANKVPLIIDGAYGIPFPGLIYTPATPFWNDNTIVCLSLSKFGLPGARTGIVVANEETIQTITGINAIINLASGSFGAALTTDMIATGEIIDLSQKVIRPAYEQQLAFAQKTLHQVMDPNIPYAMHKPEGAMFLWLWFKDMPITSQELYIRLKEQGVIVVSGHNFFVGIEDGWQHQHECIRINYAAQSPERIAKGLQIIAQEVGKAYLG	1260	0	2	0	0	0	1.48563	0	0					Valine--pyruvate aminotransferase (EC 2.6.1.66)
MAG2_25	MAG2_25_9678_9184	821	atgtctgataaaaaatcggtttcaatcactctagtggattatcaagatctgcaacaactgtctttgttaatagaacaattaagcgcttatgcagttgatgatatgggcggcggtcaggacctgtctgcagaggttaaacagcggttattgcaggatctgcctcagcaaaaacaaaattttagtttcttagcatgggtggggaacgaatgtgcagggttagccaattgcctgtggggttactctacttttgcggccatgcccctggtaaatatccacgatttagcggtacaaaaagagttccgagggttgggtattagcactgctttgttacaggctgtagaagatcacgcccagacaaaaaaatgctgcaaagtcaccctagaagtattgggaaataaccacattgctaaagcgtcctacaagaaatttggctttaaagcatacgagcttacgcagggtgcaggtaaagcagaattttggcaaaaatacctgtaa	MSDKKSVSITLVDYQDLQQLSLLIEQLSAYAVDDMGGGQDLSAEVKQRLLQDLPQQKQNFSFLAWVGNECAGLANCLWGYSTFAAMPLVNIHDLAVQKEFRGLGISTALLQAVEDHAQTKKCCKVTLEVLGNNHIAKASYKKFGFKAYELTQGAGKAEFWQKYL	495	0	0	0	0	0	0	0	0					Histone acetyltransferase HPA2 and related acetyltransferases
MAG2_25	MAG2_25_9846_10763	822	atgagcagtataactaaagctcgccttagtcaccttaagcaactggaggctgaaagcattcatatcatgcgtgaagtcgtagccgagttcaataacccagtaatgctttattctataggtaaagactcatcggtgatgttgcacctagctaaaaaagctttttatcccgcaccgccccctttcaaacttttgcacgtagataccacgtggaaatttaaagacatgattagcttccgcgaaaaggccgttgctgaatctggcatggaactcattacccacattaatccagacggtttagccatggacattagcccctttacccacggctctaaagttcataccgatgtaatgaaaacccaaggtctaaaacaagccctcgaccactacgggtttgacgccgcctttgggggtgcacgccgcgacgaagaaggttctcgcgctaaagaacgcatattctccttccgttccaaagaacaccgctgggaccctaaaaaccaacgaccagaattatggaacttgtttaatacgcgcattaacaaaggcgaaagcattcgtgttttccctatctctaactggactgagctagatgtgtggcaatatatctatatggaacaaattgatattgtgccattgtactttgccgccaaacgcccagtagtaaaccgtgatggcatagacattatggtagatgacgaacgtatgccgatagctgccaacgaaaccatcgagcaaaaatcggtacgctttagaaccttaggctgttacccactgacgggagccattgaatctactgccaacaccttgccagaaattattcaagaaatgctcttggccacaacatcagagcgccaaggtcgacttatcgacgccgaccaagcaggatccatggaacttaaaaaagcggagggctatttctaa	MSSITKARLSHLKQLEAESIHIMREVVAEFNNPVMLYSIGKDSSVMLHLAKKAFYPAPPPFKLLHVDTTWKFKDMISFREKAVAESGMELITHINPDGLAMDISPFTHGSKVHTDVMKTQGLKQALDHYGFDAAFGGARRDEEGSRAKERIFSFRSKEHRWDPKNQRPELWNLFNTRINKGESIRVFPISNWTELDVWQYIYMEQIDIVPLYFAAKRPVVNRDGIDIMVDDERMPIAANETIEQKSVRFRTLGCYPLTGAIESTANTLPEIIQEMLLATTSERQGRLIDADQAGSMELKKAEGYF	918	0	0	0	0	0	0	0	0					Sulfate adenylyltransferase subunit 2 (EC 2.7.7.4)
MAG2_25	MAG2_25_10763_12727	823	atgagtcatcaaagccaactcatcgaacaagatattcatgcatacctacaacagcatgaaaacaaaagtcttatgcgcctgctcacttgtggcagtgtagatgacggcaaatccaccttaatcggccgcttactgcacgacagcaaactggtctacgaagatcacttagctgcaattaagaacgttgccaatggtagccaacacagtggcgaattagacttagcattgctagtagacggcctccaagccgaacgcgagcaaggcattaccattgatgtggcctaccgctatttttccaccgccaaacgcaaatttatcattgccgacactcctggacatgaacaatatacgcgcaacatggcgacgggtgcatctaactgtgaccttgctatcatcttggttgatgcgcgtaaaggattgcttacacaaacccgccgacatagttttattgtatcgttactcggtattaaacacgtggtagttgcagtcaataaaatggacctaatggactacgatgaaggtgtataccaacaaataaaacaggactacctagagtttgctagtagtttagacctacccaacattcactttgtgcctgtgtcagctctgactggagacaatgtggtggacgaaagttcacaaatgtcttggtatacgggcccgtctttgatgcacttgttagaagatttagataccggcaccgatctgactcaaggcgactggcagttacccgtgcaatacgtaaaccgccccaatgccagcttccgtggctattgcggcactattgcctccggcagtgtaaagccaggtgacgccgttaaagtgttgccgtctggccacaccagccacattgaaaaaatagtcaccgccgacggtgacttacaacaggcgtttgcgcccatggccattacggtaaccttaacggatgaaattgatatttcccgcggcgatacgctagtgcatgtagaaagcgctaatcacactaccagcagccaacaattcactgccaatttggtgtggatggaccaacagccgctaagtttgagccgtgattatgagttaaagctagggggtaaacgtattaatgctcgtattaaaaacattcaccaccaagtggatgtaaataccctagagcaacggttagcctcagatttacagcttaacgaaattggtttagtggaagtctatttagatgcacctattccagtatctgaatttagcaaaagcaaaggactaggtggtttcattctgattgacaaaatcactcacgccacggttgcggcgggtatggtgtcagaactcaaacttgcttccagcaaggctgccaatgatgatttaggtcagctggacttggcaaaagccaaccagcaacttgcctcgggtagcgctcaagaagtagtagagtgggcactaggcctcggagggaaaaccttagtcactactaattttggcccacaagaagccgtgttattgcacatggtgaagcaagtgtctccttccacccaagtattgtggatagactcaggctacaacatgccgcaaacctatgagtttgctgataaggtcatcaaacagttggatttaaacattgtggtgtatacgcctacggtgagcgctgcaaggcgagacgcgataatgggcggcattcccaccatagatgacccagcccacgcagaattcaccgagcagttcaaactagagccctttaaacgcgccatgaccgaacttgcacccgaaatatggctcacggccttaaggcgtgaacaaagccaactacgccagcaaatggacaccgtagcccatgggcccaatggcataatcaaggtgtcgccgttattggattggagtttagacgacatgcagacttatttggcccaacacggtttgccagacgaagtccgctacttcgacccgactaaggccgaagctggtcgggagtgtggcctgcatactttggctacctag	MSHQSQLIEQDIHAYLQQHENKSLMRLLTCGSVDDGKSTLIGRLLHDSKLVYEDHLAAIKNVANGSQHSGELDLALLVDGLQAEREQGITIDVAYRYFSTAKRKFIIADTPGHEQYTRNMATGASNCDLAIILVDARKGLLTQTRRHSFIVSLLGIKHVVVAVNKMDLMDYDEGVYQQIKQDYLEFASSLDLPNIHFVPVSALTGDNVVDESSQMSWYTGPSLMHLLEDLDTGTDLTQGDWQLPVQYVNRPNASFRGYCGTIASGSVKPGDAVKVLPSGHTSHIEKIVTADGDLQQAFAPMAITVTLTDEIDISRGDTLVHVESANHTTSSQQFTANLVWMDQQPLSLSRDYELKLGGKRINARIKNIHHQVDVNTLEQRLASDLQLNEIGLVEVYLDAPIPVSEFSKSKGLGGFILIDKITHATVAAGMVSELKLASSKAANDDLGQLDLAKANQQLASGSAQEVVEWALGLGGKTLVTTNFGPQEAVLLHMVKQVSPSTQVLWIDSGYNMPQTYEFADKVIKQLDLNIVVYTPTVSAARRDAIMGGIPTIDDPAHAEFTEQFKLEPFKRAMTELAPEIWLTALRREQSQLRQQMDTVAHGPNGIIKVSPLLDWSLDDMQTYLAQHGLPDEVRYFDPTKAEAGRECGLHTLAT	1965	0	0	0	0	0	0	0	0					Sulfate adenylyltransferase subunit 1 (EC 2.7.7.4)
MAG2_25	MAG2_25_13619_12804	824	atgcagactaaggcacaagatttttacaaccttcatcaggtaggcgctgctttcgtaatggccaatgcttgggatgccggtagcgcggcaattttagccgctgcgggtatagaggctataggcaccaccagcgcgggtgttgcctatagccgaggcgtggccgatgggcagctggattttgtatcggcgttagaaaaaacgcgggaaatctgtcaggccgtcgcaacgcccgtaagcatggatggtgaaaacctgtacgcagattcagcggaggccgtattcgataacatgcagcgggttattgccacaggtgcggtgggtgctagcatagaagactattctaaagatcccctgcaacctttgtatgatcttgactatgccaccgagcgagttgtcgcagctaagcgcgcaagccaagccgttgactatccaatcactcttacggctagagccgaatgctatctaacgggccatccagacccctttgccgaagccgtcaagcgggttaatcattatcgcgaagctggggccgactgtgtgtttgtgccaggcatcaaagatatagctactattactgcattagtacgcgaagtggacgccccggtgagtgtagtgatgggccttgtaggcacgccagtgacggtgtcacagctgcaagacgcaggtgtagcacgcattagcgttggcggctccttagcccgtgcaacttttggtatggtgcgtagggccgcagaagaaatgctgcaagagggcagttttacattctcacaacaacaaatccccgatgtggagctgtgccgtttgtttcgggcctaa	MQTKAQDFYNLHQVGAAFVMANAWDAGSAAILAAAGIEAIGTTSAGVAYSRGVADGQLDFVSALEKTREICQAVATPVSMDGENLYADSAEAVFDNMQRVIATGAVGASIEDYSKDPLQPLYDLDYATERVVAAKRASQAVDYPITLTARAECYLTGHPDPFAEAVKRVNHYREAGADCVFVPGIKDIATITALVREVDAPVSVVMGLVGTPVTVSQLQDAGVARISVGGSLARATFGMVRRAAEEMLQEGSFTFSQQQIPDVELCRLFRA	816	2	0	0	0	1.61685	0	0	0					hypothetical protein
MAG2_25	MAG2_25_15022_13733	825	gtgcctaaagcagaaaaactcaattacgtagaatacccagcacgcgacttagtggccaccaaagcatttttcgcgcacgcctttaactgggaatttgaagactatggcccagattattgtgcttttttcaatcaaggtttagatggtggtttttatagttctgatgtttgctctacggccaaagagggtagcgcactattggtgcttttgagtgaggatttagaagccacgcaagcgaaggtaaaagctgcaggcggcaccattatacgggatatctttgacttcccaggcggaaggcgatttcactttaccgaacccagtggcaacgagctggccgtatggtctttacccctgtgtgaaaagcccatgcccgaagtagtgccaagcacaatacccccgacaaacgcagagagctttcgcttcattggcgggtttaatgatatttttatcgtcattgcttgtgctttgctgctgttttcgtctttttgggccagtcgagaattggtcagcgatagcgttggtttagccgtatttgcagccttgtcctggggcttagcagaattttttgtacgccaacggaatatggtcttgccggccattgccttacttgccgcctttgtgggcagcgtgtttttctttgctatttcgctttatatgcaggatttaggctcgtctcttatcgttgccacagtcgccgctacggttgcggcttatgcccattggtggcgattcaaggtacccatgacgatcgccgtgggcgtggcggccgccataggcctggtgatggtgctcattgtggaactcgtaccccttgcagaaaactatttgctgctcatgctttttgttgccggcgtactcacttttgcattggccatgtactgggatgcgtctgatacggacaggctgacaaataggtcggatgtgtccttttggttacacatcctatcggcacctttggtaacacaccccctgtttgctaatttggcggcgccacaaaatgaggcgtatctaatgagcacgctagttattttggtgtgttatctattgatcaccatagtgtctcttgtcatcgatcgtcgcgcctttatggtgtcttccctagtttacgtgctctatgccctcggtaatcttttgcatacctttggcagtgatgatattggtttggcgttaaccggggtgttagccggcagcgctttattgctgttggcgtcattctggaattctgcacgtgcagttatagttaacaagctgccaatgagcattcgttcttgggtgcctgcggttatgtag	MPKAEKLNYVEYPARDLVATKAFFAHAFNWEFEDYGPDYCAFFNQGLDGGFYSSDVCSTAKEGSALLVLLSEDLEATQAKVKAAGGTIIRDIFDFPGGRRFHFTEPSGNELAVWSLPLCEKPMPEVVPSTIPPTNAESFRFIGGFNDIFIVIACALLLFSSFWASRELVSDSVGLAVFAALSWGLAEFFVRQRNMVLPAIALLAAFVGSVFFFAISLYMQDLGSSLIVATVAATVAAYAHWWRFKVPMTIAVGVAAAIGLVMVLIVELVPLAENYLLLMLFVAGVLTFALAMYWDASDTDRLTNRSDVSFWLHILSAPLVTHPLFANLAAPQNEAYLMSTLVILVCYLLITIVSLVIDRRAFMVSSLVYVLYALGNLLHTFGSDDIGLALTGVLAGSALLLLASFWNSARAVIVNKLPMSIRSWVPAVM	1290	2	0	14	1	1.41795	0	2.28191	1.06091					Glyoxalase family protein
MAG2_25	MAG2_25_15290_15063	826	atgaagttaatacacctagcacaagcagacagcgatacccgctattaccttaacattgatgttgccactgcgacggttattgaactgggtatgggcaatcgttatgagttacttaaacagagcaaagccgaaaaattaaccggcgcacaaggctggcatcgggtactgatttctgttggccaatacaatcatttgcgggcaagtgccttggtaaaaggtagttgctga	MKLIHLAQADSDTRYYLNIDVATATVIELGMGNRYELLKQSKAEKLTGAQGWHRVLISVGQYNHLRASALVKGSC	228	0	0	0	0	0	0	0	0					hypothetical protein
MAG2_25	MAG2_25_15630_15313	827	atggcacaatttgtaatcacttatttaggcggcaatcaacctgcaacacccgaagaaggccgcgcccactttgctaaatatatgcagtggattaaagacttaggtgaagcagctattagcccaatgaaccctcttaaagacacccatcaagtgacacctaatggcgaagtatccaccggtacgggtactaagatgtcgggttataccatcattgaggcagattccattgaagctgcggtaaaaatcacccaagcctgtccattcctagatattggtggcaccttagaagtgtcggaactcgtacaaattccgggctaa	MAQFVITYLGGNQPATPEEGRAHFAKYMQWIKDLGEAAISPMNPLKDTHQVTPNGEVSTGTGTKMSGYTIIEADSIEAAVKITQACPFLDIGGTLEVSELVQIPG	318	0	0	0	0	0	0	0	0					hypothetical protein
MAG2_25	MAG2_25_15717_16181	828	atgaagaaaacattactcatcgttgcccatcaaccatcccccaacacccaaaacatggtagccgcctgtgtagatggcaccgctgccgcagaaaccgacgacgttttagtatccgtgatcgcacctttggaatgccagccagaacagctgttggctgcagacgcagtaatcattatcactacagaaaatcttggatatatggcgggagccaccaaagattggtttgatcgaatttattacccagtgctcgagttaaagcaaggcctaccttatgccttggtgattcgggcaggtttagacggcaccggcacacaaagggctgtagcgtctatttgcacggggttacgttggaacttggcgcagccagtgttgctgtgtaaaggtgattggcaggatacctttagcgaccaatgctttgagctaggccagtatatggctggagggttggatttgggtatgttttaa	MKKTLLIVAHQPSPNTQNMVAACVDGTAAAETDDVLVSVIAPLECQPEQLLAADAVIIITTENLGYMAGATKDWFDRIYYPVLELKQGLPYALVIRAGLDGTGTQRAVASICTGLRWNLAQPVLLCKGDWQDTFSDQCFELGQYMAGGLDLGMF	465	0	0	0	0	0	0	0	0					hypothetical protein
MAG2_25	MAG2_25_17438_16311	829	atggctggcttattacccaatgtagatccagatggattgttagaatactcggtggtttataccgaccgtgcccttaatcacatgtcacagtctttccaaggcgacatgcgttatatttccactacgcttaaaaacgtttatgcagcagaccaagtagctatagtgcctggctctggtacttttggtatggaagccgtggcccgccaatttgccaccggcaaaaagaccttagtcatccgcaatggtttctttagcttccgttggacccagattttagaaatgggcagcattgctgcaagctccactgtgcttaaagcacgtcaagcgcaaacgggtgatgctgaagctttcgcaccagcgcctattgaagaagtactagccactattgctagtgaaaagccagatgttgtgtttgctccacacgtagaaacttcatcgggaatgattttaccaaatgactacattaaagccgtaaccgacgcagttcacgccgtgggcggtatcttcgtactcgactgcattgcttctggttgcctatgggtcgacatgaaggccatgggcgttgacgtgctagtcagcgcgccacagaagggctggagtggttcgccttgttgtggcctagtcatgttgggtgagcagggcgttgcggccctagaagcgtctaccagcaccagcttcgcgtgtgaccttaaaaagtggcgcgacattatggcagcctacgaaaacggcggccatgcataccacgccactatgcctacggactccattgcttcatttgccgcagtaatgcgcgaaacagaagactatggcttcgataaggtaaaagcagagcaacaagaactcggcgacgcggtgcgtgcattgctaacctctaaaggcattaagagcgtagccgccgaaggttttggtgcgccgggcgtagtggtgagctacacctcagacgctaacatccaaaacggcagcaagtttgctgcccttggtatgcaaatcgccgctggcgtaccactagtgtgcgacgaaccagaaggcttccgcaccttccgtttgggtctgttcggtttggacaaactgcataacgtaggacgttcagtagcctccttagatgcagcgctagaccaagtgctttaa	MAGLLPNVDPDGLLEYSVVYTDRALNHMSQSFQGDMRYISTTLKNVYAADQVAIVPGSGTFGMEAVARQFATGKKTLVIRNGFFSFRWTQILEMGSIAASSTVLKARQAQTGDAEAFAPAPIEEVLATIASEKPDVVFAPHVETSSGMILPNDYIKAVTDAVHAVGGIFVLDCIASGCLWVDMKAMGVDVLVSAPQKGWSGSPCCGLVMLGEQGVAALEASTSTSFACDLKKWRDIMAAYENGGHAYHATMPTDSIASFAAVMRETEDYGFDKVKAEQQELGDAVRALLTSKGIKSVAAEGFGAPGVVVSYTSDANIQNGSKFAALGMQIAAGVPLVCDEPEGFRTFRLGLFGLDKLHNVGRSVASLDAALDQVL	1128	0	2	0	8	0	1.53369	0	2.02228					Serine-pyruvate aminotransferase/archaeal aspartate aminotransferase
MAG2_25	MAG2_25_18164_17640	830	atggctggtgcattaaacgggcattttgaaatgccacaaactttcgccgcagtcaccatcgacctaactgccactaacatgtggcagctcgaaggctgcgataatgtagacgcacaagtagcaaccattactggaatggctatacctgcacaaggtcaagtgaccgtgcagggcgatgaacgtttagtatggggtggtcgtgaccgctacttgctaaccacaaatcgctcagacctaaccgatggtgacggcgtttacgcaacggatcaaacctatggtaagacgcaattgttgattactggtgaagatgcacgtgctttattggcccgtggtttaccactggatattagcgaaggtcagtttgctattggtgaagttcaacacagccacattaaccacattggtgttagcgtaatccgcaacaatgatgttggtggtcaaccacagtttgaagtatgggtgatgcgcggtttcgccaaatcccttacggaattcttggttcactcggcgcacacgttacgttaa	MAGALNGHFEMPQTFAAVTIDLTATNMWQLEGCDNVDAQVATITGMAIPAQGQVTVQGDERLVWGGRDRYLLTTNRSDLTDGDGVYATDQTYGKTQLLITGEDARALLARGLPLDISEGQFAIGEVQHSHINHIGVSVIRNNDVGGQPQFEVWVMRGFAKSLTEFLVHSAHTLR	525	0	2	0	2	0	1.86584	0	1.75237					hypothetical protein
MAG2_25	MAG2_25_21133_18164	831	atgagcggatttagacatggcgctggccgtttaggcgatgcccaactcaattttacctttgatggtaaacccatgcttgcacgcgctggcgacacagtggcttcggccttgttggccaatggcgtagaagtggttgggcgtagttttaagtatcaccgcccacgtggtgtgacttcaagtggtccagaagaaaccggtgcattggtcactatcggatctggtggcaaagccgaccctaacgcccgtgcaaccatggaacctgttacccagggtttggaagtgttttctcaaaactgctttccgtctccaaaatttgacctaatgtcgattaacggtttggccggtgcagtattgcctggttcattgttctctgcgggtttctactacaagaccttcatgtggccagcggccctttggtacaagttttacgagccttctatccgtgctgcggccggtatgggcgtaccgcctaaggttgctgacccagacatttatgaccgcatccagatgttctgtgatgttgctgttgtaggtggtggttccgctggtttgactgccgccttgagtgcgtctcaaagtggtttacgggtcgtcatttttgacgagcataacgaccttggtggtcagttgcttaacgaagcaaacagcgacgccaacgccgacttagagcaatggcgcaaagacaccatcgctgccttaaaagctgccgataacgtgactgtattggaacgtgcggtatgctggggtcgttttgatggcaacatgcttgctgcacaccaaagtgtagatggcaaagtacgtcagaactacattaaggtacaagccaagaaaatcatcatcgctgcgggtgccattgaacgtccactagtgtttggtaacaacgacaagcctaatgttatgttggcctctgccgcacgccgtatgctgaaccattacggtactgcaacgggtaaaatgttggcagtattcactaacaacgacagtgcttaccaaactgcatttgactactcagatgctggcattcaggtttctgctgtagttgatagccgccaatacccaagccaagccttggtagatggctgtcaatctcgtggcattacccttcatactcaagccgtagtaacagaagccaaaggttggcaggcagtgcgtagtattgaaattgcagaccttgccgctaacggtcaaagtgttcgcaatcgccgccgtgttgcttgtgatgttctagcccactctggtggttggacgccgcaggtacaaatggctgcacacggtggtaagccacctatttatgacaagaccattgctgcttttgtagtgggcgaccaagctccagacacttattctgtaggtgctgctgaaggcgaaaacggtttgttagccggtgttgctcaagcgttagaagctgctaaggctgcttgtgcagaattaggcggtactgctggttctgtaacgccgccaccacaagatcgcgatggcgcaactaacattgttccattatggagcgtgcctgctaaaggtaagcagttggttgatatccaacacgacgttaccgctgcagacgtggttcagtctcacagtgaaggttttgtgtcggtagagcaccttaagcgctacaccacattaggtatggccaacgaccaaggccgtacttctaacgttaatgcgctggccattatggccgagtgtcgcggtataagcattgccgaagccggtactacacgtttccgtgctcctattgcccctgtgtctatgggtggttttgcgggccgcgaaattggtaagcactttaagcctgtgcgtcgtacaccgatgcaagaatggcacgaaaatgctggtgcagtatttgttcaagccggtatgtacatgcgtcctcagtattacccacaagcgggtgagaccattgacgatgcatacgagcgtgaaactgctcatgtacgccaaaaagtaggtatttgtgatgttacttctttaggtaagattgaaattgttggcccagacgcagccgagttcctcgaccgtgtttacatcaacatgttcagcacccttaaagtaggcaaagcacgttatggtgtaatgctacgtgaagacggtatcgtttatgatgacggcaccacctctcgttttgcagacgatcgtttctttatgaccacaaccacggccaaagctggcccagtgatggcttatttagagcgttgtttagaaattgattggccagaattaaaagtacgtgtgagttcggtgagtgaacgttggggtgccatggctgttgccggccctgattcacgtgccactttaactgcagccttcccatcggtagactttagcaacgaagccttcccattcatgggtgtagttcatgcggaacataacggtgccaagatggttatcttgcgtattagtttctctggcgaaatggcctacgaagtgtacgccacctcagagcatgcgactgacatctggcaaactattgttgatgccggtcagacatacgatatcgtaccttacggtctagaaactcttggcgcattgcgtattgagaagggccacgtaaccggtgccgagcttgatggtcgtgtgaccttaggcgacgtgcacatggacggtatggcttctaagaagaaatggttcgtaggcaagaacttgaaagagcgtgaaggtatgatacatcctgatcgtccgcagttggttggtttgaagtcggtagatccgcgcacaccaatctctacgggttcaatcttggtgtctgagcctaacgctacagccggtgcggacaagcaaggttgggtaagttctatgacctacagtcctgaacttggcaactttattgcgcttggtttcttacgcggtggtaaagaccgtattggtgagcgtctatatgccgcgtatccagtaaaaggtaaaaatgttgaagtggaaattgtaagtaaccactttgttgatccaactaacgatagggtgaaaggctaa	MSGFRHGAGRLGDAQLNFTFDGKPMLARAGDTVASALLANGVEVVGRSFKYHRPRGVTSSGPEETGALVTIGSGGKADPNARATMEPVTQGLEVFSQNCFPSPKFDLMSINGLAGAVLPGSLFSAGFYYKTFMWPAALWYKFYEPSIRAAAGMGVPPKVADPDIYDRIQMFCDVAVVGGGSAGLTAALSASQSGLRVVIFDEHNDLGGQLLNEANSDANADLEQWRKDTIAALKAADNVTVLERAVCWGRFDGNMLAAHQSVDGKVRQNYIKVQAKKIIIAAGAIERPLVFGNNDKPNVMLASAARRMLNHYGTATGKMLAVFTNNDSAYQTAFDYSDAGIQVSAVVDSRQYPSQALVDGCQSRGITLHTQAVVTEAKGWQAVRSIEIADLAANGQSVRNRRRVACDVLAHSGGWTPQVQMAAHGGKPPIYDKTIAAFVVGDQAPDTYSVGAAEGENGLLAGVAQALEAAKAACAELGGTAGSVTPPPQDRDGATNIVPLWSVPAKGKQLVDIQHDVTAADVVQSHSEGFVSVEHLKRYTTLGMANDQGRTSNVNALAIMAECRGISIAEAGTTRFRAPIAPVSMGGFAGREIGKHFKPVRRTPMQEWHENAGAVFVQAGMYMRPQYYPQAGETIDDAYERETAHVRQKVGICDVTSLGKIEIVGPDAAEFLDRVYINMFSTLKVGKARYGVMLREDGIVYDDGTTSRFADDRFFMTTTTAKAGPVMAYLERCLEIDWPELKVRVSSVSERWGAMAVAGPDSRATLTAAFPSVDFSNEAFPFMGVVHAEHNGAKMVILRISFSGEMAYEVYATSEHATDIWQTIVDAGQTYDIVPYGLETLGALRIEKGHVTGAELDGRVTLGDVHMDGMASKKKWFVGKNLKEREGMIHPDRPQLVGLKSVDPRTPISTGSILVSEPNATAGADKQGWVSSMTYSPELGNFIALGFLRGGKDRIGERLYAAYPVKGKNVEVEIVSNHFVDPTNDRVKG	2970	2	2	0	29	1.05578	1.11325	0	2.16114					Sarcosine oxidase alpha subunit (EC 1.5.3.1)
MAG2_25	MAG2_25_21402_21130	832	atgattagaattaattgcccctattgtggcgaacgtgaacatagcgaatttacctacggtgaagacgccactcgtgccaccccagataacgacgctccgatggaggagtggaacaagtttgtttatgagcgggataacccagctggtgaacacattgaatattggcatcacgcgtttggttgcagagcttggttaaaagttcagcgcaacaccttaacgcacgacatttcatgggtgggtttgccccatgaaaatccggaggctacatcatga	MIRINCPYCGEREHSEFTYGEDATRATPDNDAPMEEWNKFVYERDNPAGEHIEYWHHAFGCRAWLKVQRNTLTHDISWVGLPHENPEATS	273	1	0	0	0	1.79134	0	0	0					Sarcosine oxidase delta subunit (EC 1.5.3.1)
MAG2_25	MAG2_25_22661_21405	833	atgggccaatataacgccctgaatatcgcttggaacgctctacgaggccataaaaattggcaacgtgcatggcgtgatccggagccaaaatccaattacgacgtcatcattatcggtggtggtggccatggccttgctacagcctattatttggcaaaaaatcacggcattactaacgttgctatccttgaaaaaggctggatcggtggtggtaacgtgggtcgtaacactactattgtacgttctaactacttgttagatggcaacgcgccattctacgagctgggtatgaacctgtggcgcgatatggcccaagacttaaactacaacgtaatgttctcgccccgtggcgtaatgaatattgctcacactaagtcgcaatacgatacttttgcccgccgtgctaacaccatgcgtcttaacggcattcaagccgagctattaagccgtgaagaagtgttagaacgcgaacctattattgatggcagtgccgatactcgtttcccagtgtggggcggtattttacagccagacgcaggtaacgctcgacatgatgctgtggcttggggttatgcccgtgccgccgatcagctgggtgtggacattattcaaaactgtgaagtgatcgactttatcaagcagggtgagcgtattgttggtgttaaaaccagccgtggcgacattcatgcagaaaaagtgggtatggcagtggccggtagctctagccgtttggcagagaaactggatttacgcttacctattgaaagccatgtattacaagccttcgttactgagccatacaagcctcttattaatggcgtggttaccttcggcgcgggccacttttatgtgtcccagtcagacaaaggcggcgtagtatttggtggtgatattgacggctacaatacttacgctcagcgcggtaacttgcctgtgtttgaagacgttattgccggtggtttaactatgatgccatgtttgtctcgccttaagttgctacgtaactggggtggtgtgatggatatgtcgatggacggctcacccattattgatgttggcccaattgacggtttatacctcaacacgggttggtgttacggtggctttaaggccacacctgcctcgggttattgttttgcgcatactattgccaatgacgaagcccacgaacttaacaaagcttataccctagatcgttttgccaaaggctacacgatcgatgaaaagggtatgggtccatatccgaaggcgcactaa	MGQYNALNIAWNALRGHKNWQRAWRDPEPKSNYDVIIIGGGGHGLATAYYLAKNHGITNVAILEKGWIGGGNVGRNTTIVRSNYLLDGNAPFYELGMNLWRDMAQDLNYNVMFSPRGVMNIAHTKSQYDTFARRANTMRLNGIQAELLSREEVLEREPIIDGSADTRFPVWGGILQPDAGNARHDAVAWGYARAADQLGVDIIQNCEVIDFIKQGERIVGVKTSRGDIHAEKVGMAVAGSSSRLAEKLDLRLPIESHVLQAFVTEPYKPLINGVVTFGAGHFYVSQSDKGGVVFGGDIDGYNTYAQRGNLPVFEDVIAGGLTMMPCLSRLKLLRNWGGVMDMSMDGSPIIDVGPIDGLYLNTGWCYGGFKATPASGYCFAHTIANDEAHELNKAYTLDRFAKGYTIDEKGMGPYPKAH	1257	0	0	0	8	0	0	0	1.97525					Sarcosine oxidase beta subunit (EC 1.5.3.1)
MAG2_25	MAG2_25_24712_23243	834	atgtatctacagcgtgttggttttgttatttttttggcggttacttatgcttggcctagtgtgggtaatgccgaagttcctgccagtttagctaaatgtaatgcgcctgttgcagagcttgtgcaggctagtggattagatcttgcagaccttactcagggcgaccctttctactacaccagtgacttagagcctcgtcccgctgccacccattcagatattccacatttgcccgtatattctggctacatgagtaccaataatacttatcgttttatcaatatagtggaacaggtgtttactttgattggtgaaggaaagcacggtctgtggcgtattcaagagaacggcatggtgcgggagtatcgccgtgcgggtcaacaaggcttgccagtcaatgccgatgtgtttgataaagcgctgcagcagcaaatactacaaaactatagtcattacttacctgaagagagttgggccggttataagctgcctgcacatcaggtggatgaactgggtttaacctacattgatttgcctattcatcatgctaaatatggcgctaagtataagcaagcgcccatgattgatttgccccactggtattgtaccttgtctaactatcgttacccctatgcaaaaaaagccatcgactttgcctttgcacaacaaggtgctaatcagattggcccgttgggtgtgagggcaggcctgaatgtaaaggaaaacttccccaatgtgctgcgcttaaagttgtttgctgatgcccgttcttgggtgaatgtgggcacggccaatgaggtaaattggcaggcggtagatggagctgccatggcggcggagtattatttgtatgagcgcttattttttaatgaaaaatatctatttgtagccgctgtttataatgatattgcaggccacactatgccctatgtgcgcccccatggcgtctattatgagcatttgcaggaacgcggtattgagcttgcacagggtagcgtaacgctggagccagaatttgccttagagaatggccagtggtctaaagcaacgggcactcatttgtatggagtgcaccacccaaaccgcgctgcgtatgatggcggtggcgcttgcccaatgcgcggcggtgactatgccgattatcctaaaaccactggcggtgctggttggccaaccaactacgaagaagtgacgccgttgtgcgatgcagtgttggtggatataaagtttaccgccaatttagacggtgccagctggaacaacccaaacaaatatttagccaatgccggcacgggccaacttaaacgtgaatatttcattaagccccatggagaatatggcaagtttagcgatgcataccatacccaatatggggtgttgaatgtgcagcagacgcatattgggccgctagagactttgcgttataaaatggtgcaagaggttgtggggtatgagactgttgaggattag	MYLQRVGFVIFLAVTYAWPSVGNAEVPASLAKCNAPVAELVQASGLDLADLTQGDPFYYTSDLEPRPAATHSDIPHLPVYSGYMSTNNTYRFINIVEQVFTLIGEGKHGLWRIQENGMVREYRRAGQQGLPVNADVFDKALQQQILQNYSHYLPEESWAGYKLPAHQVDELGLTYIDLPIHHAKYGAKYKQAPMIDLPHWYCTLSNYRYPYAKKAIDFAFAQQGANQIGPLGVRAGLNVKENFPNVLRLKLFADARSWVNVGTANEVNWQAVDGAAMAAEYYLYERLFFNEKYLFVAAVYNDIAGHTMPYVRPHGVYYEHLQERGIELAQGSVTLEPEFALENGQWSKATGTHLYGVHHPNRAAYDGGGACPMRGGDYADYPKTTGGAGWPTNYEEVTPLCDAVLVDIKFTANLDGASWNNPNKYLANAGTGQLKREYFIKPHGEYGKFSDAYHTQYGVLNVQQTHIGPLETLRYKMVQEVVGYETVED	1470	0	0	0	0	0	0	0	0					hypothetical protein
MAG2_25	MAG2_25_25554_24835	835	atgaaaaccacatcaacattaatcctagggttcacagtggcgatagcggccatgccagcattggccctaggtaacagccaagtatggaccaccacccatggcgcagctatagtagatagcagcggcaacccggtacgaaccattcattaccagcgcaaaagcccttcgtcagccacaaatcaacctaaggccacaccagccttaatggagattattcagcaaaccgtggtgaaagtgtttaatcaacaaccagaagtagcgctgattgagccgcaaaaggttgcagtacaaaaaaaccttggagaaacacctaaagccatagtggccaagcagccagtggttgaacccgtaccctctatacctgaataccaattcaatcactataaagcgaccgtgttattcaacaccgacagcgcagcgctaagccacgacgcatcggcaagtctaacccaattagcaatggccacgggcatcgcagaaagcgtgattgcggtacatgtggtgggccatgcagacagccgcggagagcaagggtacaacatgactttgtcagagcgtcgtgtgcagtctgttgtaaattttttaaaggacttaaaagttaaagtaactgctacgtttgccaagggcgaaaccatcccagtgattggtgacaatggagaagactttgttaagagtcgccgtgttcatgtaagtattaaaacccgtcatttaaagaactag	MKTTSTLILGFTVAIAAMPALALGNSQVWTTTHGAAIVDSSGNPVRTIHYQRKSPSSATNQPKATPALMEIIQQTVVKVFNQQPEVALIEPQKVAVQKNLGETPKAIVAKQPVVEPVPSIPEYQFNHYKATVLFNTDSAALSHDASASLTQLAMATGIAESVIAVHVVGHADSRGEQGYNMTLSERRVQSVVNFLKDLKVKVTATFAKGETIPVIGDNGEDFVKSRRVHVSIKTRHLKN	720	0	0	0	4	0	0	0	1.91623					hypothetical protein
MAG2_25	MAG2_25_26115_25627	836	atgcaagcaattgatacttttgaaaaccggtgtgttgattaccaagatcagcaccgtattacgccacaatctactgcccttagtgtgtacttgcacagccacaatgtggtttacaccgaagtggaatacatgatgccagagcatccgcctacagtagaggtgctgtctattatagtcaaagacgtatgtcgcggagaaacaccctatgcctatgtatttgagcaaatttccgcacgttatttggccttggtgggggacgtgggaatctcttctaaaatcattttttattacgtcagtaatgtcattatttcgttattggttttaagccgccgcaacagccaattgtcttctgaaattttaataaaaataatccagcgttttaactttagagatgcagtgctcagggcgggcatagaggtgattgcagaagaagtgctacgccggtgttttttatccatcaatgcatcccacacaagaggtctgctataa	MQAIDTFENRCVDYQDQHRITPQSTALSVYLHSHNVVYTEVEYMMPEHPPTVEVLSIIVKDVCRGETPYAYVFEQISARYLALVGDVGISSKIIFYYVSNVIISLLVLSRRNSQLSSEILIKIIQRFNFRDAVLRAGIEVIAEEVLRRCFLSINASHTRGLL	489	0	0	0	0	0	0	0	0					hypothetical protein
MAG2_25	MAG2_25_28353_26239	837	gtggctgcattttctaagcgtaagcggggctttaaattatcacttcaagtggtgggttttctcgctatcgtgggcgctgtgccttggctgggttatcagtttattactgaggcgaagcagtttttagatgctggacaaatgatcactcaagaacaatttggccggtctgtggccaatacattttataataaaagggaagcgctcaccctgtcggttgcagcaggcgcgccgttacccaaaacctacctctctacgcctattacgctggatggatctaagcaagattggcaggaccaaagctatagaagcctttcatttcctcataagcagcttaccgatggacttggtttctccttggccgtaggccagcgcaatggccgcctttatgggctgtttgatatccgcgacgctgatccagatatggaaacaaacgctatcgacagcttcagcgcaagagaccatgtgcgggtagagtgggttaaccaaaatgatgaagttgaacgtattgttttagtgcctcagtacggtggtttcgtagccatttttagagtggatgcaaacttgcacagagacacagtagatcggtttgtaacagcgcctattaaagcggtgacggcccattcagatcaaggctatattatagaaattgaaatagacacgcgtcacttgaatcataaacagcagatgcgtttttcggtcaatgacggctccacaagaagtggtatttcttccatgggttcggcacaaggctttcacaccctcaacaccagcacctctgaagccaatcagttgcttgagcgcttgtctaaatcggtgagccatattgctctgtatgacacagactttcagcttagggcgcaaaccgaaattaaacccagaaattacacggctcaggatgaaattaccttttgggatagagtcattaatgtagcagatgaagccatgatgctaatgttgcaaataagcatgggtattgatggagatgaagaagaatctcaaaacgagctactgcaagcggctcagttaggtcatttggtacaagcccgatggtcttcgctgggcggaggtggttttttagccactgcagcaccggtaatgtcagacacaggtgaagtgatcggcatggtgcttgtaaagcagtccacggataaaatattaaagctgcagctaaagtcattacaaaacatagccatttttagtgtgctgggcattgttgttgtattttccatagtgtttttcttgttttggcggttggcttatagggtgcgcaaactacgtatagaaacggccagtatggtgaatgacgatggccgcttagtgactaataaaattgtagggcaggttgatagaaacgattctattggtgatttagcgcgtggtttctctgatgtcgtggccaaactccatgagcaacaaagctttatgtctaccatgcctcgtaccttaagccatgaaattaaaaaccccttaaacgccatatccacctccttagagaatattgccgactatcctctgggtgaagaaataaatggctacttgggcattgcccaacgagggttacataaaatcgaagccattttgtcaaaactgtcttcggcggccaacctagaacaagcgttgaccaatgacgaactagaaccactggatgttaaccattttctcactttgtattgtcagcaccaacatcagatggcagacgataactgtgtaattagttacataggcccagacggtacagacacccacaaagctgcaatggtagaagcggtggactatcgcttagaacaggcgttagataaactattggataatgctaaggattttcatcgcccaggtacgcccatagtggtgcgtttaagtgccgataagttttattggcttattgaaattgaaaatcaaggcgaactcatcaacccagaaaacaccaaccagttgtttcgctctatggtgacttctcgtaaacaggcaaccgtcggtggagaagggcattttgggcttggattgtatgtggttcaaaccatcgtccactttcataaagggtctgttcaagccgctaatttgaccgatggctctggtgttcgtttttccataaggcttcctgctaggcttatatag	MAAFSKRKRGFKLSLQVVGFLAIVGAVPWLGYQFITEAKQFLDAGQMITQEQFGRSVANTFYNKREALTLSVAAGAPLPKTYLSTPITLDGSKQDWQDQSYRSLSFPHKQLTDGLGFSLAVGQRNGRLYGLFDIRDADPDMETNAIDSFSARDHVRVEWVNQNDEVERIVLVPQYGGFVAIFRVDANLHRDTVDRFVTAPIKAVTAHSDQGYIIEIEIDTRHLNHKQQMRFSVNDGSTRSGISSMGSAQGFHTLNTSTSEANQLLERLSKSVSHIALYDTDFQLRAQTEIKPRNYTAQDEITFWDRVINVADEAMMLMLQISMGIDGDEEESQNELLQAAQLGHLVQARWSSLGGGGFLATAAPVMSDTGEVIGMVLVKQSTDKILKLQLKSLQNIAIFSVLGIVVVFSIVFFLFWRLAYRVRKLRIETASMVNDDGRLVTNKIVGQVDRNDSIGDLARGFSDVVAKLHEQQSFMSTMPRTLSHEIKNPLNAISTSLENIADYPLGEEINGYLGIAQRGLHKIEAILSKLSSAANLEQALTNDELEPLDVNHFLTLYCQHQHQMADDNCVISYIGPDGTDTHKAAMVEAVDYRLEQALDKLLDNAKDFHRPGTPIVVRLSADKFYWLIEIENQGELINPENTNQLFRSMVTSRKQATVGGEGHFGLGLYVVQTIVHFHKGSVQAANLTDGSGVRFSIRLPARLI	2115	0	0	0	0	0	0	0	0					hypothetical protein
MAG2_25	MAG2_25_29058_28357	838	atgagtaaaggcactatagtcatcgttgaggatgatgacgatcaacgttctaactatgaaaaacttctaacccgtaggctctatactgtcaatgcgtttgcaactaaagccgaagccttggagcatttagcattccatcgtcccgatttgttgatcttggatattatcttaggcgacgactataacggtggttttgatgtatataaccaagccgtgcgcatgcacgacaaactgcctgtgctttttcttacagatttagacggcgaagtggataaagtggtaggcctacgcatgggcgcatgggactaccaatctaaacctattagcatggactatcttgcggctaaagtagaaatattaatgatgttgtcgcataacatatcacgtaaccaaagggcaccagcaccagaattgataaggggtgaactgacactcaatatggcctctagaagtgtggcatggctgggccagccgatagataacctcacggtcaccgaatttaatatgctatatgcgctggtgcttcacccgggtaatgtcgttgaatatggtcgttttgcagaagtgactcactctagtgtgattgagaaaaataccattagtgcgcatataaagaatttaaaaaataagattaaaaaagtagcgccagagtttgataaaatcggttcggaatatggccttggctatcggtggaaggcataa	MSKGTIVIVEDDDDQRSNYEKLLTRRLYTVNAFATKAEALEHLAFHRPDLLILDIILGDDYNGGFDVYNQAVRMHDKLPVLFLTDLDGEVDKVVGLRMGAWDYQSKPISMDYLAAKVEILMMLSHNISRNQRAPAPELIRGELTLNMASRSVAWLGQPIDNLTVTEFNMLYALVLHPGNVVEYGRFAEVTHSSVIEKNTISAHIKNLKNKIKKVAPEFDKIGSEYGLGYRWKA	702	0	0	0	0	0	0	0	0					hypothetical protein
MAG2_25	MAG2_25_29387_29641	839	atgggtgacgagcggctgtatttaaaagccagtgatgagcttgacgacggcgttagagatgaagcaacttgggcaaaagccatcacgctatgtgaaggcgataaagaccgagcgcggcataaatatatctcaatgcgcgtggagcaatatgagcttacccgcttagaaggcctcacagcaggcactagtgacgccaacacaccacccatagatacattaaacaaacccaacgcttggctcacctacccagttaca	MGDERLYLKASDELDDGVRDEATWAKAITLCEGDKDRARHKYISMRVEQYELTRLEGLTAGTSDANTPPIDTLNKPNAWLTYPVT	255	0	0	0	0	0	0	0	0					hypothetical protein
MAG2_26	MAG2_26_56_949	840	gtgattaagatttctaaaaaaccgatagtcagaattatccggtggtgtgtttactctttagtattgcttaatgttgctccggcatatgccctatgtgcggctttgtctgcagatgaaatggcgcaggcgttagtttggtctggtaagcctaagcttggtaatacctacaaggtgaatagctggtatgtgcaagatggtgatagtttgagtttggcaaacgggcatcggttgcgtttagggcaaatcaacaccacagaaatggccactaaagagcgcccaattcaagcctatgcgcaagccgccaaaaatcagcttaagcaaaaattacagcagcagcctgccctctatttacagttgctgcctgcgatggaagatcgctatggccggtggttggttaaggtttatgatggtgctgggtggagcgtcgaggaatttttggtggcacggggtctggcttataccgtgagtatgggcagcgttggggcggaagattgcttgtggcagcaagaagctacggctcgcattcaaaagcttgggctttggcagcatccaatttctcaggttcatgggagtaactcgcttaagccgagtgttggcggcttcctgcgtatgggaggtgtggtaacggatattagtcaaagtaagcactattggtacattaacctagaagggcaggttgctgtgaaaatggctaaaaatatgcttgcgacgtctggtgtaaggctcacaaattctaaacaattacagcagtgggtaggacgcaatatcaccgctaggggttggctggcgtggagaaaggtgagcaaaaagcagcagaaaaaaggttacaaagctggggttatgacgctctatcacatagatatgttggagcaatcccccgcactaaaacattaa	MIKISKKPIVRIIRWCVYSLVLLNVAPAYALCAALSADEMAQALVWSGKPKLGNTYKVNSWYVQDGDSLSLANGHRLRLGQINTTEMATKERPIQAYAQAAKNQLKQKLQQQPALYLQLLPAMEDRYGRWLVKVYDGAGWSVEEFLVARGLAYTVSMGSVGAEDCLWQQEATARIQKLGLWQHPISQVHGSNSLKPSVGGFLRMGGVVTDISQSKHYWYINLEGQVAVKMAKNMLATSGVRLTNSKQLQQWVGRNITARGWLAWRKVSKKQQKKGYKAGVMTLYHIDMLEQSPALKH	894	0	0	0	0	0	0	0	0					hypothetical protein
MAG2_26	MAG2_26_3456_946	841	atgtcattaatacgccgcctgtttaaatggggtttaatcacaggaatcgtctgcacacttgttatcgcagccgtcactttgttttacctcatgcctaggctacccgatgtaaatagtcttagggactatcatctacaaacgcctttgcgagtgatgagccgcgatggcaagctgatctctgaattcggtgaacagcgccgtatccctctacgaattgatcaagttccgcagcattatatcaacgctttattgtctgccgaagatgaaaatttctatcatcattatggtgtagaccctaaagggctgttacgggcagccgtgcgtatggtacaggctggcggcaggattcaaggaggtggcagcaccatcaccatgcaagtggcgcgtaattacctgcttactcttgatcaaacatttatccgcaaatttaatgaaatattattgtcttttcagattgaacaacagttaagcaaacaacaaatcttggagatgtacttcaacaaaatgtttatgggtcaccgtgcttatggcatagaggcggcctcacaggtttattatggtcgctccattagtgaactagaattgcctcaattcgctatgctggctggcttatataaagcaccgtcccgctataatccaatatccaatcccaaacgctctagggagcgccgtaactggatattaggccgcatgcttaaactcgaatatattgatgaagagcaataccaagcggccattgccacacctgtcattgctcgttttcatagcctaaagccagaaacttctgcttcatatgtggcagaaatggtgcgtcaagaattatttgataccttcccaataaaggatgtatataccggtggttatcgggtgtacaccaccattgatagcaagctacaagatgctgctcaattagcggttcaaaaggggctattagcctatgaccgacgccacggatacagaggcgtggaaaaaagtcacggagtcgatttatctgtagaagaggccagccgcctggttaatcgcacctctatacttgggcctttacaccccgctatcgtgatacaaatgaaccaagagtcggcagagttaatgctgcgttatggccaaaccgccaccattcaatttagcgatatgagctggatcagaccgcgcatttccatcgaccatttaggcaataaaccagaaaaaattagtgacatcttaagtatcggcgatcaaattcgtgtgcggcgagcctatagcgatccaaatatatggtacctatcgcaggtgcccgatgcgcaaggtgcactcatcgccttagaccctaaagacggcgcaatgatcgccttggtgggtggttttgaatacctacacaataaatttaaccgcgccacccaagcgctgcgacagccgggttctaactttaaaccgatcatttattctgctgctttagagcagaattttaccgccgccactttaattaatgatgcgcctgttgtatttaacgacgccagtttagaagattcatggcggccagaaaattacagcgggaaattttttgggcctacgcgtttacgtaaggctctatacaaatctcgcaacctagtgtctatccgaatattgcgcgaaatcggtgttaaatctgccattgattatgcttctcgttttggctttaaccctaaacaactaccacgaaacttatctttggctttaggcagcgctagcgtgccccctatagacgtcgccaccgcttatgccacctttgccaaccaaggttatcaagtgcagccgtattttatcgaacgtattgaagacagctttggcagggtgttataccaggcgcaacccaccaccgtgtgcgccaactgtgactatgtgcgccaaaaggacgaagtggatttagcgcaaaccgaattacctgatactgcggtggtccgcaatagtgccatggtggccttagacgaagcactagatcaagaaaatggacaaattaatacccccgttcgccccattacacacctgcctattgccccgcgcattatggatgagcgggttaactacatcatgcatactattttgcaagacgtggtaaaaaaaggcaccgcacgcaaagcacaaaaacttgggcgcagtgatttggcaggtaaaactggcaccaccaacgaccaaaaagatgcgtggttttctggttatgtagacgccatggtggcgactacttgggttggcttcgatcaaccaaaaactttaggccggaacgaatttggcagcaccgccgccttacctatttggctcgattttatggaaatcgctctaaaagacgtccccgaatttcacagagaacaaccagatagaatggtaactgtgaaaattgacgaacaaactggtgacttagctcccgctggagaccctactgcgttagaagaaatatttcgtgaagaacgcaaacctgtacaaagagctcagcccaaaagtaacagctcccaaaccaaaaacctaggccaatccgctgctccagagcaggttttttaa	MSLIRRLFKWGLITGIVCTLVIAAVTLFYLMPRLPDVNSLRDYHLQTPLRVMSRDGKLISEFGEQRRIPLRIDQVPQHYINALLSAEDENFYHHYGVDPKGLLRAAVRMVQAGGRIQGGGSTITMQVARNYLLTLDQTFIRKFNEILLSFQIEQQLSKQQILEMYFNKMFMGHRAYGIEAASQVYYGRSISELELPQFAMLAGLYKAPSRYNPISNPKRSRERRNWILGRMLKLEYIDEEQYQAAIATPVIARFHSLKPETSASYVAEMVRQELFDTFPIKDVYTGGYRVYTTIDSKLQDAAQLAVQKGLLAYDRRHGYRGVEKSHGVDLSVEEASRLVNRTSILGPLHPAIVIQMNQESAELMLRYGQTATIQFSDMSWIRPRISIDHLGNKPEKISDILSIGDQIRVRRAYSDPNIWYLSQVPDAQGALIALDPKDGAMIALVGGFEYLHNKFNRATQALRQPGSNFKPIIYSAALEQNFTAATLINDAPVVFNDASLEDSWRPENYSGKFFGPTRLRKALYKSRNLVSIRILREIGVKSAIDYASRFGFNPKQLPRNLSLALGSASVPPIDVATAYATFANQGYQVQPYFIERIEDSFGRVLYQAQPTTVCANCDYVRQKDEVDLAQTELPDTAVVRNSAMVALDEALDQENGQINTPVRPITHLPIAPRIMDERVNYIMHTILQDVVKKGTARKAQKLGRSDLAGKTGTTNDQKDAWFSGYVDAMVATTWVGFDQPKTLGRNEFGSTAALPIWLDFMEIALKDVPEFHREQPDRMVTVKIDEQTGDLAPAGDPTALEEIFREERKPVQRAQPKSNSSQTKNLGQSAAPEQVF	2511	0	0	0	0	0	0	0	0					Multimodular transpeptidase-transglycosylase (EC 2.4.1.129) (EC 3.4.-.-)
MAG2_26	MAG2_26_3554_4150	842	atgttacagtgtttagctaaatacgcgaaaaagcctctagtgatgggcgttgattggcaagcgaatgacttgcggatagtgctagtaggtagatcacatcaattgctagggcagtggaccctacccttacccatggctaacgctgaattagcaacattgcctagttggcagggttttattgcccaacttactgacaatgcagcacctcaaaaattgtggatttatgtaggcctgccgaaccggtgctgcacctgggtacattacccctcctctgcaacacaggcgggtaaaactcaagttaaccgcatgctccaataccaaagaatggcagcatcagcgttaaacatagagcctcataaccttagagtaagccatttgcagctggccgctaactttagttttctagtggtgattaatcggcactatgaaatcctaatcaatcacttcatcagccacatatataatcagataaggggttcttgtgtggcttgtattgagcctcagggcctcacccgcgttcccgctccggcatgcctagatcagccctacgccatggcatggtatatggccactaagccaaggcatggctcatgttaa	MLQCLAKYAKKPLVMGVDWQANDLRIVLVGRSHQLLGQWTLPLPMANAELATLPSWQGFIAQLTDNAAPQKLWIYVGLPNRCCTWVHYPSSATQAGKTQVNRMLQYQRMAASALNIEPHNLRVSHLQLAANFSFLVVINRHYEILINHFISHIYNQIRGSCVACIEPQGLTRVPAPACLDQPYAMAWYMATKPRHGSC	597	0	0	0	0	0	0	0	0					hypothetical protein
MAG2_26	MAG2_26_4144_5394	843	atgttaagctggcatcgcccaccaggcaaccaggcaaatttcttaccttgggcggaacagcgccttgaacaacaaaggacaagaaaattttattggtatggttttgttgcgggtgtattggtacttgttttggtggttttcagtgtgctttacatgaacctcaggcaacgacaatttgaaatccaagagcaaattaatcaaggctccgaaaaactacggggcttgcagcaaagtgtttggttgagttcattacagagccgtcaattggcacagagtaacgcggcagtcgcccaacaaaaatataggtcttggcgcccggttaaagagctaacacgattggtagaaacactcactttggatcaacaattagtgagctggcagtggttagaagaaagtcatcgccaagccgatgaacagccgcaggttttatttgaagttaaaggccaaggctcgtggcagctttggtggagcagtttgctagcccaatatccgcggatgcaactgggcgcttttcaaccctcgggaaaatactgggcgcttaaagcacattatattgtgccgaataagcaggtattgcagggtgatagagaggtctcggttgatccaaatagccttcaagggccctttgatgtgttactacgaccgccaccgttgggcgctacacccacagtaaaaaccacagatgatttaattagccagctctctcaatatcaagcgccagtgagcattacccaaggggaagggctggaagcagcgatgcatctagacgcttcccagtgggccagtttagtgccactgcccagtgcggtgggctggaatttaatttccctttctattcagcatggggcttctgatcagtggcaagtgtctatgcagtggctgcccaacaaaagggctccctcagaaggttataggcggcaagccctaaatgaagtcgaaggggaagccgtagaaaataatgccaaagctagcctagggcattatgcgcaagggtttcaagcgcaagtattgccagcaaaggcccaaccaaacgtgccggagtttatcggctatagcttgcgtgctggagcatcccctatagcatggcttaaatcttctgtgaatggtcagataatacttgccgaggtagatgatcaaattgacggttggtatttaattcacctcagtacgcatcaagcggggttccgtcaaggggagcgagtgcaggttcgaaagcgccgctgtctatcaggagaatgtttaaatgaataa	MLSWHRPPGNQANFLPWAEQRLEQQRTRKFYWYGFVAGVLVLVLVVFSVLYMNLRQRQFEIQEQINQGSEKLRGLQQSVWLSSLQSRQLAQSNAAVAQQKYRSWRPVKELTRLVETLTLDQQLVSWQWLEESHRQADEQPQVLFEVKGQGSWQLWWSSLLAQYPRMQLGAFQPSGKYWALKAHYIVPNKQVLQGDREVSVDPNSLQGPFDVLLRPPPLGATPTVKTTDDLISQLSQYQAPVSITQGEGLEAAMHLDASQWASLVPLPSAVGWNLISLSIQHGASDQWQVSMQWLPNKRAPSEGYRRQALNEVEGEAVENNAKASLGHYAQGFQAQVLPAKAQPNVPEFIGYSLRAGASPIAWLKSSVNGQIILAEVDDQIDGWYLIHLSTHQAGFRQGERVQVRKRRCLSGECLNE	1251	0	0	0	0	0	0	0	0					hypothetical protein
MAG2_26	MAG2_26_5387_6571	844	atgaataaattagcctactgttatatagcggtgctgctcgccctgacaccgatggtctttgctaaacaggtgactatggatgttcataaagtggccttagtcgatgtgttgtatgagctggcggctgctgcagaagttaatttggtgctcactagcaccttagaccagcaagtgagcgtgacacttcatcaggcggatgcaaaagcggggttagcattggtatgtagtggcgcagaaattcagtgtgaatactcccaacaaggtttggtggtcagtcccgctaaggcagcccaaactgtggctaaggtactgcccttacaaaccattaagctgaattacgcagaagcagacagtgttttgttggcactgcaaaacgcacaatccatgctgtctgcaaatggacaattattagccgacaatcgtagccagcaaattttcatttatgacgaaacaggccatgccaacacactcgttaaggccataaaacagctcgatataccgttaaaacaactgctcattgaagggcgtattgttattgctaagtcaaccttagggcacactagagggttgaattttattggggcagtgggcgctcattctaatggcggcgttgatgcaggtaccaccttgggtttgcaatttaatcatcttgggggtggcttgcagttgggtttagtaggcgcacatgtgctgttaaatttggagttggcggccttagaagccagcggccaagtatttactttagcgcaaccccagatcctggtgcaagaggggtactccggcagcattcaaaccgggcaagaggtcccttatgtggtagccacggagagtggccaacagcaagaatggaagcgtgcggtgttgggacttacggttacaccaagggtattgcctagggagcaaattcagttagacctagcagtgatacaagactctattggtgatttgttgcccaatgggcaattagcactcaatacccatagcctaaacactagggctgtggttggattgggtcaaaccttagtgttgggtggcgctatttatcaacaacagttggataggctgctatccagcccaactctgtcgaacctaccctttatggggcagtggtttaaacaacaaaaacaaggctctgagcgatttgaattgctggtttttgtgactcctcgtatagttaccccttga	MNKLAYCYIAVLLALTPMVFAKQVTMDVHKVALVDVLYELAAAAEVNLVLTSTLDQQVSVTLHQADAKAGLALVCSGAEIQCEYSQQGLVVSPAKAAQTVAKVLPLQTIKLNYAEADSVLLALQNAQSMLSANGQLLADNRSQQIFIYDETGHANTLVKAIKQLDIPLKQLLIEGRIVIAKSTLGHTRGLNFIGAVGAHSNGGVDAGTTLGLQFNHLGGGLQLGLVGAHVLLNLELAALEASGQVFTLAQPQILVQEGYSGSIQTGQEVPYVVATESGQQQEWKRAVLGLTVTPRVLPREQIQLDLAVIQDSIGDLLPNGQLALNTHSLNTRAVVGLGQTLVLGGAIYQQQLDRLLSSPTLSNLPFMGQWFKQQKQGSERFELLVFVTPRIVTP	1185	0	0	0	0	0	0	0	0					Type IV pilus biogenesis protein PilQ
MAG2_26	MAG2_26_6677_7192	845	gtgaatatatttttaattggccctatgggcgctggtaaaagcaccattgggcgtcagctcgcacgcgaactaaagttagagtttttagacactgatagagaaattgaggaaaggtccggagcggatattccttggatcttcgacgtagaaggtgaagcgggcttccgtaagcgtgaagcgaacatgattgcccagctcaccgagcatagagacttggtgatggcaacgggtggcggcgccgtagagttggccgaaaatcgtcaacatttgtctgcccgcggcacggtagtgtatctgtttgcaacggtagagcagcagcttgaacgcacatcaaaagacaagaaccgcccgttgctacaaaacgaagatccagaacaagttttaagagacttgttcgcgcatcgtcacgcgctgtatgaagaaacagcagatattcaagtggctacgggtgctcaaaatccacgtctgttggtggcggaaattattaaacaaattgaagctattcgcgccctttaa	MNIFLIGPMGAGKSTIGRQLARELKLEFLDTDREIEERSGADIPWIFDVEGEAGFRKREANMIAQLTEHRDLVMATGGGAVELAENRQHLSARGTVVYLFATVEQQLERTSKDKNRPLLQNEDPEQVLRDLFAHRHALYEETADIQVATGAQNPRLLVAEIIKQIEAIRAL	516	4	6	0	12	2.11692	2.35047	0	2.53803					Shikimate kinase I (EC 2.7.1.71)
MAG2_26	MAG2_26_7237_8346	846	atgaccagcccacaacaaacactaatcgttgacctaggcgatcggagctatccgatttacataggtagtgggctgctgcagcaatcggcattgttgggccaacatatcactggcaaacaagtgatggtggtgaccaatagcaccatagcccctttatacttacaaactgtactagatggcttaaaaggtttgaagattgaaggttttcaggtggatagcttagtgcttgaagatggcgaaaaacataaacaccttgatacagtcaatttaatttttgaccacctattaaggcagcgccacaatcgcaccactaccctcattgctttaggtgggggtgtgattggcgacatgacgggttatgctgctgctgcttatcagcgaggggttaattttattcaaatgcccaccaccctgttgtcgcaagtagactcttctgtaggtggaaaaacaggggttaatcacccgttaggtaagaatatgattggtgcttttcaccagccgcagtgtgtggtgatcgataccgaaagcttaaaaaccttaccaccccgagagctgtctgctgggctggcagaagtgatcaagtacggactcattgcgcagccagatctgtttgtttggttagagcaaaatattgagcaattacggcaattagccccgcagtttattagccaagccatttatcagtcgtgtgaatgtaaagcgcgtattgttgccgccgacgagcgagagcaaggggtgcgggctttgcttaattttggccatacttttggccatgctatagaaactgagatgggctacggcaactggttgcatggtgaggctgtaggcgcaggcatggcgatggcagcagatttatcctaccgtttaggttggcttacaaaacttgatgtacagcgtatccaagatcttttaacagcgtctgggctgccgttatggggtccggagcaaatgcacgctattacctacctacaacacatgcaggttgacaaaaaggtgacagacggcaccattcggctaatattattacaacatttaggtgaagcggtcgtcacttctgattttggtcacgaattattgcagcagaccctgcagcaatgttcagacatctag	MTSPQQTLIVDLGDRSYPIYIGSGLLQQSALLGQHITGKQVMVVTNSTIAPLYLQTVLDGLKGLKIEGFQVDSLVLEDGEKHKHLDTVNLIFDHLLRQRHNRTTTLIALGGGVIGDMTGYAAAAYQRGVNFIQMPTTLLSQVDSSVGGKTGVNHPLGKNMIGAFHQPQCVVIDTESLKTLPPRELSAGLAEVIKYGLIAQPDLFVWLEQNIEQLRQLAPQFISQAIYQSCECKARIVAADEREQGVRALLNFGHTFGHAIETEMGYGNWLHGEAVGAGMAMAADLSYRLGWLTKLDVQRIQDLLTASGLPLWGPEQMHAITYLQHMQVDKKVTDGTIRLILLQHLGEAVVTSDFGHELLQQTLQQCSDI	1110	0	1	0	0	0	1.23965	0	0					3-dehydroquinate synthase (EC 4.2.3.4)
MAG2_26	MAG2_26_8358_9494	847	ttgagccggcccccacaaaagaccaacaccagtactaatctcaatactgcctatgtagcctatgtacgccagcttgaacagcaagaagaaagccatcaaaacacggcattattgaattttgaatatcaagctaaagcacgcagtcgccaactagagactttgctgcacctcagtcgtttttcagaccacttagttttaataagcgctccgtctggtgctggtaaaaccacctttattcatcaatttttgcaacaacagtccgccgacacatgtatagcgcacttatgcccccaagcgcccgttagtgcgtcatgggtagtggcacaattggtgcaacagctccccgtgcagttacctgacaatgcgcaccttgaagacagtattttagccattcaagatttagctcagcagttaacgacacaagaagaggtgttgttgctagtggtggatgatgctcagtggttagacgatgaggctttggacctgttggcgaacatgctgccccatagcgaaaaagtagcttcgagaccccatgtcatattatgcgcaaatcatactgtagtggagcgtattgaggctcctgaatataagcaacttaggcaagaacgtttttatcatttggttcttgcgccatttaatcaagaagaaagcgcagagtatttacgtcaacgtttgcttcgaatgggggtgagccaaggccttgcccccatccaattattacagttgcaccagttagccaaaggtaacccaggctacttgaatatgctggctaataaagcactcaccaaaggtggttttgtgcagcaagcgggtttgccattattgcatatcgcggccactgtagtgatggtgagtatgttggtaggtatctggttgtttaatacatatacatccactgaggatgcttcaggcgtagtgatattagagccggtaaaggtacagcctctggtggttaaatccattgacaaagtactcccccccctagaacctactcctcctgagcctgagcctgagcctgagcctgannnnnnnnnnnnnnnnnnnnnnnnnnnnnnnnnnnnnnnnnnnnnnnnnnnnnnnnnnnnnnnnnnnnnnnnnnnnnnnnnnnnnnnnnnnnnnnnnnnnctgaatcgatag	MSRPPQKTNTSTNLNTAYVAYVRQLEQQEESHQNTALLNFEYQAKARSRQLETLLHLSRFSDHLVLISAPSGAGKTTFIHQFLQQQSADTCIAHLCPQAPVSASWVVAQLVQQLPVQLPDNAHLEDSILAIQDLAQQLTTQEEVLLLVVDDAQWLDDEALDLLANMLPHSEKVASRPHVILCANHTVVERIEAPEYKQLRQERFYHLVLAPFNQEESAEYLRQRLLRMGVSQGLAPIQLLQLHQLAKGNPGYLNMLANKALTKGGFVQQAGLPLLHIAATVVMVSMLVGIWLFNTYTSTEDASGVVILEPVKVQPLVVKSIDKVLPPLEPTPPEPEPEPEPXXXXXXXXXXXXXXXXXXXXXXXXXXXXXXXXXXLNR	1137	0	4	0	0	0	1.83127	0	0					hypothetical protein
MAG2_26	MAG2_26_9512_9922	848	gtggaaccagaacctgaacgtatagtgcagcctgcgctaaagcctatactgccaaagatgcagtcttggcctaaggctacggctaaaacaaaacagccctatggttatatggcattgttaaaggttcccccacagcattatagtttacaggttttgggtgctcgtttagaggccacattagaagcatttcttgcagagcatagctttagtcagccctattatgtgattcaattagagcgcagcggggaaccttggtatctgttgttggtgggcgattatgccgacatagatgacgcacgaaattcagttaaaacccttcccgttgctctgcgcaatcaacagccttggcctaggcaggtagtgaaaatccagcagcaaattcgtaataaattcaacaccagtggtgaataa	MEPEPERIVQPALKPILPKMQSWPKATAKTKQPYGYMALLKVPPQHYSLQVLGARLEATLEAFLAEHSFSQPYYVIQLERSGEPWYLLLVGDYADIDDARNSVKTLPVALRNQQPWPRQVVKIQQQIRNKFNTSGE	411	0	0	0	0	0	0	0	0					hypothetical protein
MAG2_26	MAG2_26_10181_14623	849	atgaacgctggcttttttaatcccaaagaatttaaagataactgtggtttcgggcttattgctcacatgcacggtgatcctagccatgacctattgcaaaaagcgatagagtcgttaacttgcatgacccaccggggtggtattgctgccgatggtaaaacgggtgacggctgtggcttactgttgcagatgcccgacgactttatgcgcaaggtggcacaggacaacttctctgaagaactgactgaatcctacggtgtaggtatggtgttcttgtctcaagacgaagacaaagctgcacactctcgaaacattcttaatcaggccattgaagacaatggtttagaagtagtgggttggcgtgaagtgcccgtagatccatcttgcttaggtcctattggcgcagattgccagccccgtattgaacaggtatttgtaaatagcccaggccttcgtggtgaagtattagaagcacgtttgctggtagcccgtaaaaccacgatgtacgctttggtgacagacgaagagttttacgtgtgcagtctctcccatcgcgtggtgtcttataaaggcttgatgatgccagtggatttgccagtgttctacaaagatctaggtgattcaaccttagccactgccatttgtacattccaccaacgtttctctaccaatacattgcctcgctggcccttggcgcagccattccgctttcttgcccacaatggtgaaatcaacactattgaaggtaaccgaaactgggctaaagctcgacaaaacgtattggctaccccgctcatcccagagcttcaagagcttgagggcgtagtaaatactaccggctccgactcatccagtatggacaacatgctagaactaatggtgctcgggggcatggatgtattccgcgccttacgtttgattatgcctcccgcctggcaaaatgatgagttgatggacccagaactgcgggccttttacgaatacaacgctatgcatatggaggcatgggacggcccagcaggcatggtattgaacacgggtcgttatgccgtgtgtttgctagaccgtaatggcctacgtccatcacgctgggtaatgaccaaagatgactacctagtaacggcgtcggagataggtacctttgaatatgaccctctagatgttgtagctaaaggccgtgtaggtccgggacaaattttggcggtagacacccataccggcgaagtgatgcatactaaagacattgatgaccgcttaaaggcatctcagccttacaaaaagtggttgcgaaaatctgctattcgcctagaaggcaccttagacgaagagcagtgctttgaagacttctccgaagatgagttgaagcagcacatgaaaatgtaccaggtgacgtacgaagagcgtgaccaggtgattcgtcctttagcagaaagcgctcaagaagccgttggatccatgggagacgatacccccatggctgtattgtctagccgcgtacgttcggtttatgaatattttagacagcagtttgcacaggtgaccaacccgcctatcgacccattgcgcgaagctgtagtgatgtccttagaaacgtgtttgggcaaagaacgcaacattttccaagagggccctgagcttgctaagcgcattgtgttgggctcgccggtattgtcggccagtaagtacaccgacttattgcacatgaatgcgccgggttttaaagtacaaattattcagcttaactatgagccatctgtgggtctggaagcgtccataaaggccgtttgtcagcaagctgaagaagccgtgcgtaagcgtgtgggtgttttagtgttgagtgatcgcgagatcgagaaaggtaaattacctatcccagcagccatggctaccggtgcggttcaccaccacctcaccaacgcaggattgcgttgtgatgccaacattgtggtggatacaggcagtgcccgagactcccatcagtttgctgtgcttattggttttggtgctacggcagtgtacccgtatttaagttaccgcgtgattaacgacatggtagcgtctggggaaattattggtgatcctgcagaatgccataaggcctatcgcaagggcattaacaaaggcctgcttaaaattatgtctaagatgggtatttctaccatcgcatcctaccgtggcgcacaattatttgaagctattggcatcagtagtagcgtggtggatttatgtttccacggcgttgctagccgcattgaaggtgctcaattcttagattttgaaggtgaacaggctgctttggctgcagaagcttggattgatcgtaagcctattcaacaaggtggcttgctaaagtacatccacggtggtgaataccatgcctacaacccagatgtggtaactagggtacaaactgccgtacaaacaggcgactatgaggtgtacaaagaatacgccaaattagtcaatgagcgtggcgttgcatctttacgggacttgttaaaacttaagcctgctaaagctatagacattagtgaagtagagcctgtgagcgaaatatttaaacgctttgacagtgcggctatgtccctaggagccttgtccccagaggcccacgaagcgcttgccatggccatgaatgaattaggcggccgctcaaactctggtgaaggcggtgaagaccctgtacgttacggcactaataagcgctcaaaaattaaacagattgcttcggggcgttttggtgtgaccccagcttaccttgctagcgcagaagtgctgcaaatcaaagtggctcagggcgccaaacccggtgaaggggggcagctaccagggggcaaagtgaatgacctaatcgccactttgcgctactcagtccccggcgtcaccctaatttcaccgccgccgcatcacgatatttattctattgaagatttagcccaactgattttcgatttaaaacaagttaacccagatgccttagtgtctgtgaagctggtttctcgtccgggcgtaggcaccattgctgctggtgtggctaaggcctatgccgatttaatcactatttctggctacgacggtggtacggcggcaagtccgcttacatctatccgttatgcgggttctccatgggagctaggcctcgccgacgcccaccaatccttacggggaaacggcgtacgtggcaaagttcgtgtacaaaccgacggtggtcttaaaactggtctagatgttgtcaaggctgcactgttaggcgcagaaagctttggttttggcactttgcctatggtggccttgggttgtaaatatctacgtatttgtcaccttaataactgcgcaacgggcgtagcgacgcagaaccaacaattacgagatcatcatttccgcggtaccgtagaaatggtgaaacacttattcacctttatagccgaagaaacccgtgaagtcatggctcagctaggggtgcgtagcatcgaagaattagtgggtcatactgagctgttagaggctagtgaaggtgtgactgctaagcagcgtaatttagatctgtcggtgctcttgagtcaagctggcattgcgccggatcaacctaatacctgccaggtgagtcgtaaccaaccttacgatcccggtgctatgaaccagcgcatgtatgatgaaatgaatgatgcaattgctaattcaaagggcggtgagtttaggtttgatatcaccaattgcgatcgttctgtaggcgctagagtgtctggtgcgattgccaagttacacggtaacaatggcatgtctgagcacccgctagaagtctacttaaagggcatcgcaggtttgagctttggtgtatggaatgccggtggcttaaacatgtacctagaaggtgatgctaacgactatgtaggcaagggtatggctggcggtaagttggtgatctatccgccgaagggctctagtttcaagtctaacgtgacttctattatgggtaatacctgtttgtatggcgcaacgggtggtagcgtaatggctgcaggctgtgcaggcgaacgttttggcgtacgtaattctggtgcccatgcggttatcgaaggcgctggcgatcattgttgtgaatacatgaccggtggcgtggtgacggtgttgggcccaacaggctacaactttggtgcaggcatgacgggtggttttgctttcgtactggacctagaccgcacctttgtggacaagtacaacaacgaattggtagaaattcaccgtattcgtggggaaaacatggaagagtaccgcagttacttgcgcggagtgctgcatgatttctcacaagccacggatagccgttggggtaaagagttaagcaatcattttgaagattatgtgagtaagttctggttagttaaaccgaaagccgccaatttgcagcagttaatggcgaatactcggactaagacagaataa	MNAGFFNPKEFKDNCGFGLIAHMHGDPSHDLLQKAIESLTCMTHRGGIAADGKTGDGCGLLLQMPDDFMRKVAQDNFSEELTESYGVGMVFLSQDEDKAAHSRNILNQAIEDNGLEVVGWREVPVDPSCLGPIGADCQPRIEQVFVNSPGLRGEVLEARLLVARKTTMYALVTDEEFYVCSLSHRVVSYKGLMMPVDLPVFYKDLGDSTLATAICTFHQRFSTNTLPRWPLAQPFRFLAHNGEINTIEGNRNWAKARQNVLATPLIPELQELEGVVNTTGSDSSSMDNMLELMVLGGMDVFRALRLIMPPAWQNDELMDPELRAFYEYNAMHMEAWDGPAGMVLNTGRYAVCLLDRNGLRPSRWVMTKDDYLVTASEIGTFEYDPLDVVAKGRVGPGQILAVDTHTGEVMHTKDIDDRLKASQPYKKWLRKSAIRLEGTLDEEQCFEDFSEDELKQHMKMYQVTYEERDQVIRPLAESAQEAVGSMGDDTPMAVLSSRVRSVYEYFRQQFAQVTNPPIDPLREAVVMSLETCLGKERNIFQEGPELAKRIVLGSPVLSASKYTDLLHMNAPGFKVQIIQLNYEPSVGLEASIKAVCQQAEEAVRKRVGVLVLSDREIEKGKLPIPAAMATGAVHHHLTNAGLRCDANIVVDTGSARDSHQFAVLIGFGATAVYPYLSYRVINDMVASGEIIGDPAECHKAYRKGINKGLLKIMSKMGISTIASYRGAQLFEAIGISSSVVDLCFHGVASRIEGAQFLDFEGEQAALAAEAWIDRKPIQQGGLLKYIHGGEYHAYNPDVVTRVQTAVQTGDYEVYKEYAKLVNERGVASLRDLLKLKPAKAIDISEVEPVSEIFKRFDSAAMSLGALSPEAHEALAMAMNELGGRSNSGEGGEDPVRYGTNKRSKIKQIASGRFGVTPAYLASAEVLQIKVAQGAKPGEGGQLPGGKVNDLIATLRYSVPGVTLISPPPHHDIYSIEDLAQLIFDLKQVNPDALVSVKLVSRPGVGTIAAGVAKAYADLITISGYDGGTAASPLTSIRYAGSPWELGLADAHQSLRGNGVRGKVRVQTDGGLKTGLDVVKAALLGAESFGFGTLPMVALGCKYLRICHLNNCATGVATQNQQLRDHHFRGTVEMVKHLFTFIAEETREVMAQLGVRSIEELVGHTELLEASEGVTAKQRNLDLSVLLSQAGIAPDQPNTCQVSRNQPYDPGAMNQRMYDEMNDAIANSKGGEFRFDITNCDRSVGARVSGAIAKLHGNNGMSEHPLEVYLKGIAGLSFGVWNAGGLNMYLEGDANDYVGKGMAGGKLVIYPPKGSSFKSNVTSIMGNTCLYGATGGSVMAAGCAGERFGVRNSGAHAVIEGAGDHCCEYMTGGVVTVLGPTGYNFGAGMTGGFAFVLDLDRTFVDKYNNELVEIHRIRGENMEEYRSYLRGVLHDFSQATDSRWGKELSNHFEDYVSKFWLVKPKAANLQQLMANTRTKTE	4443	2	0	24	5	0.880859	0	1.97891	1.22279					Glutamate synthase [NADPH] large chain (EC 1.4.1.13)
MAG2_26	MAG2_26_14667_16103	850	atggctcaacgattagacaatcattttcaattcatcgatgtaggtcgtcaagaccctgcaaaggtgcatcacgacttgcgcaaacgtcagtttgccgagatttaccaaccttataccgaggtagaagctaagccgcaggcgcaccgttgtttagagtgcggcaacccatattgtgagtggaagtgccccgtgcacaactacattcctaactggttaaaattggtctctgaaggcaatatattagaagcggtggaactgtgccatcaaaccaattcactgccagaagtatgcggccgtgtgtgcccacaagatcgtttatgtgaaggggcatgtactctgaatgacggttttggtgcagtgaccattggttctgtagaaaaatacatcacagacaccgcttttgctatgggttggaaaccagaccttagtcacgtcattgagtccggcaaaaaagttgcagtgattggcgctggccctgctggcctagcctgtgcagacgtgctggctcgtaatggggtgtcttcggtagtgtttgatcgcaacccagaaataggtggattactgaccttcggcattcctgaatttaaattagaaaagccagtgatggcaaaacgccgcgaaatatttgaaggtatgggcattgagtttcaactcaatgtagaagtaggtgaagacatcactctagatcagttgatggaagaatacgatgccgtgtttatgggcatgggaacctacaagtacatgcgtggcggcttccccggggaagatttagagggcgttcatgaagcattgccttacctcatttctaacattaaccgccgtatgggttttgaaaaaagtccagccgactttgtagacctaaaaggtaaacaagtagtggtattaggtggtggcgatacggccatggattgtaatcgtacagccattcgtcaagccgcagccaatgtatattgcgcctaccgtcgtgacgaagcaaatatgccaggttctgtgaaagaagtgggcaactccaaagaagaaggagtgcagttcttgtttaaccgctctccggtggagattatgggtgaaaacggcaaggttaccggcatcaaactggtcaccacagaattaggggaggccgacgaaaatggccgacgtcgccctgttgtggttgaaggcagtgaagaaattgtggccgcagacgcagtgattgtggcctttggttttagcccaagcccaaccccttggatggccgacgcaggcgttgaattagacgattgggatcgcgttaaagtggcacaagtctctgatttggttgcacaaaactacgccttccaaaccaccaatgcaaaaatctttgctggtggtgacatggtgcgtggttccgaccttgttgtgaccgctattgacgaaggccgccgtgccgctgatgggatcttagactatctgcaggtttag	MAQRLDNHFQFIDVGRQDPAKVHHDLRKRQFAEIYQPYTEVEAKPQAHRCLECGNPYCEWKCPVHNYIPNWLKLVSEGNILEAVELCHQTNSLPEVCGRVCPQDRLCEGACTLNDGFGAVTIGSVEKYITDTAFAMGWKPDLSHVIESGKKVAVIGAGPAGLACADVLARNGVSSVVFDRNPEIGGLLTFGIPEFKLEKPVMAKRREIFEGMGIEFQLNVEVGEDITLDQLMEEYDAVFMGMGTYKYMRGGFPGEDLEGVHEALPYLISNINRRMGFEKSPADFVDLKGKQVVVLGGGDTAMDCNRTAIRQAAANVYCAYRRDEANMPGSVKEVGNSKEEGVQFLFNRSPVEIMGENGKVTGIKLVTTELGEADENGRRRPVVVEGSEEIVAADAVIVAFGFSPSPTPWMADAGVELDDWDRVKVAQVSDLVAQNYAFQTTNAKIFAGGDMVRGSDLVVTAIDEGRRAADGILDYLQV	1437	2	8	0	1	1.37108	2.03061	0	1.01404					Glutamate synthase [NADPH] small chain (EC 1.4.1.13)
MAG2_26	MAG2_26_16173_16412	851	atgctccgtgcagttcgcgccaaacccacatctcgttcccatgctccgcgnnnnnnnnnnnnnnnnnnnnnnnnnnnnnnnnnnnnnnnnnnnnnnnnnnnnnnnnnnnnnnnnnnnnnnnnnnnnnnnnnnnnnnnnnnnnnnnnnnnnccaaacccacatctcgttcccatgctccgcgtgggaacgggtttttacctcgcccaaaaccaaaccaccataaatgatctcaacccgtga	MLRAVRAKPTSRSHAPXXXXXXXXXXXXXXXXXXXXXXXXXXXXXXXXXXPNPHLVPMLRVGTGFYLAQNQTTINDLNP	240	0	0	0	0	0	0	0	0					hypothetical protein
MAG2_26	MAG2_26_16483_17556	852	atgaccgcttccaaacccgaactaaaaaatgaccgtttccttcgtgctcttatggggcagcccgtagacgttactccagtatggatgatgcgccaagcgggtcgttatttgccagagtaccgtgcatcacgtgccgaagcgggggattttttaagcctatgcaagaacgccgatttcgcctgcgaagtcaccttgcagccattgcgtcgttacgacttagatgcagccatcttgttctcagatattctcacggtgccagacgccatgggtctcgggttgtattttgaagcaggcgaaggccccaagtttgaaaaaccagtacgtaccgaagccgatgtggccgcactgacagtgccggacatgaatgacgacttaggttacgttatgaacgccgtaagcactattcgaggtgctttgtctggcgatgtgcctttgatcggtttctctggcagcccatggaccttggctacttacatgatcgaaggtggatccagcaaagacttccgccacatcaaggcgatgatgtattcttcaccagagttgttgcatcaagtattaagtgtattggcagattctgtgattgcttatctaaacgctcaaattgcagctggcgcccaagccgtacaaatttttgatacctggggtggtgtattaagtggcccttgttaccaagccttctccctagattacatgcagcgcattgtgaatggccttactcgtgaatcagaaggccgtgccgtgccagtgatactattcactaaaaacggcggccagtggttagaaaaaatggctgccacaggtgccgatgctctaggattagattggaccatagaagccggcgaagctcgccaacgagtgggggacaaagtagcccttcaaggtaacatggacccaagtgtgctgtatgccgatgcctccactattcaagccgaagtaggccgtatattggcagattttggtaacaacgatggccacgtatttaatttaggccacggtattcatcagtttgtagacccagaaagtgccaaagtatttgttgatgctgtacacgaccaaagcagccagtaccactag	MTASKPELKNDRFLRALMGQPVDVTPVWMMRQAGRYLPEYRASRAEAGDFLSLCKNADFACEVTLQPLRRYDLDAAILFSDILTVPDAMGLGLYFEAGEGPKFEKPVRTEADVAALTVPDMNDDLGYVMNAVSTIRGALSGDVPLIGFSGSPWTLATYMIEGGSSKDFRHIKAMMYSSPELLHQVLSVLADSVIAYLNAQIAAGAQAVQIFDTWGGVLSGPCYQAFSLDYMQRIVNGLTRESEGRAVPVILFTKNGGQWLEKMAATGADALGLDWTIEAGEARQRVGDKVALQGNMDPSVLYADASTIQAEVGRILADFGNNDGHVFNLGHGIHQFVDPESAKVFVDAVHDQSSQYH	1074	2	0	0	0	1.49753	0	0	0					Uroporphyrinogen III decarboxylase (EC 4.1.1.37)
MAG2_26	MAG2_26_17598_17936	853	atgccacattgcgttatagaaatttctaatcaacttagctccagtgtgacacctgatcaattgctacgcgccgtattcgatgcccatgtaaaatcggagttgtttcaaacagaccacattaaagtgcgctgcactggctacgatcatcatgtatcgggcaccggttcagaccggtttattcatgccacgtcgcatatcatggcaggccgtacggcagagcaaaaacaaggccttagcaatatgatcgtgcaaagcctcattgatatcggcattacctcagcctcgatgagcgcacaagtggtagatttagatccaacctatgtgacctttaccgactag	MPHCVIEISNQLSSSVTPDQLLRAVFDAHVKSELFQTDHIKVRCTGYDHHVSGTGSDRFIHATSHIMAGRTAEQKQGLSNMIVQSLIDIGITSASMSAQVVDLDPTYVTFTD	339	0	0	0	0	0	0	0	0					hypothetical protein
MAG2_26	MAG2_26_18323_18556	854	atgagtcaactatcaaaacgttctacggtttactttgaacccgcaatacataacgcgctaaaaatacgttctgcctcatcgcacacatctatttctgaactaatagatgaggctgtgcgccttctcatgcgtgaagatcaagaggaccttaaagccttcgctgagcgtatggaggagcctgaaatgagttatgaggagttgctcagtgacctaagtaagcatggaaaaatataa	MSQLSKRSTVYFEPAIHNALKIRSASSHTSISELIDEAVRLLMREDQEDLKAFAERMEEPEMSYEELLSDLSKHGKI	234	0	0	0	0	0	0	0	0					hypothetical protein
MAG2_26	MAG2_26_18543_18806	855	atggaaaaatataaaataacgtttaaaaggtctgttgctaaagatcttcgtggcattccgagtcaagatgttaaacgtattcttgctcgtatcgaggctcttgccgatgatccaagaggtgacggctgtattaagctatctggtcttgagaaataccgggtgcgtcaggggctttatcgtatagtctacgctattcgtgatagagagttagtcgttaacgttgtaaaagtaggacaccggtcaagtgtctacaaatgcaactaa	MEKYKITFKRSVAKDLRGIPSQDVKRILARIEALADDPRGDGCIKLSGLEKYRVRQGLYRIVYAIRDRELVVNVVKVGHRSSVYKCN	264	0	0	0	0	0	0	0	0					mRNA interferase RelE
MAG2_26	MAG2_26_19592_18891	856	atgccttctgatttacccactgatattgaaaatcctcgccgcattcgtagctttgtaaaacgcgcaggacgcatgacgccatctcaagaacatgcactggagcattactggccaaaatatggcttggaacttagccacgggctactgaattttgaagccttgttcggcaacaatcatccagtgattatggaaattggttttggtatgggggattcgctctctaccatggccgccaccatgccgcaaaacaactacattggtatagaagtacaccgtccaggtgtgggccgtttattgaataatatcgctacccaagagttgggcaacgtacgtgtattttgtgatgacgctattgaagtgatggcgcaatgtattgccgagggtagtttagggggtgtgcaattgttctttccagacccttggcataaaaagaaacacaataagcgccgtattgtgcagcctaaatttgcccaagatatacgccaaaagctatctataggtggcgtattccacatggctacagactggcagccctatgcagaacacatgatggaagtgatggagctggccgaaggctacagtaaccaagcaggcgccaaccaatattctcctcagcccagctatcgtcctagcaccaagtttcaacgccgtggcgaaggtaaggggcacggggtgtgggatttaatgtatcagaaaaaatga	MPSDLPTDIENPRRIRSFVKRAGRMTPSQEHALEHYWPKYGLELSHGLLNFEALFGNNHPVIMEIGFGMGDSLSTMAATMPQNNYIGIEVHRPGVGRLLNNIATQELGNVRVFCDDAIEVMAQCIAEGSLGGVQLFFPDPWHKKKHNKRRIVQPKFAQDIRQKLSIGGVFHMATDWQPYAEHMMEVMELAEGYSNQAGANQYSPQPSYRPSTKFQRRGEGKGHGVWDLMYQKK	702	0	0	0	0	0	0	0	0					tRNA (guanine(46)-N(7))-methyltransferase (EC 2.1.1.33)
MAG2_26	MAG2_26_19747_20670	857	atgaccaccctacgcatcgctacccgagaaagccaattagccctttggcaggcccactttattaaaacagaattagagcgccaccatcctggtttgaaggtagagcttcttggcatgaagactaaaggtgataaaattttggatgtgcctttggcaaaagtaggcggcaaaggcctgtttgttaaagagctagagcaagccatgctagaagatcgagccgatattgccgtgcattcaatgaaagacgtacccatggaatttccagaaggtttaggtttgtccattatttgtgaacgagaagaccccagtgacgcttttgtgagcaaccatttcaataacattgacgagttgccccacggtgcaaaagtaggcacgtctagcttacgccgccagttacaaattaaggcccttcgaccagaccttgtgttgttggatttgcgtggcaatgtaaatactcgattggctaaattagatgccggtgaatatgatgccatcatccttgccagcgccggtttaatgcgccttgaatttcatcaccgcattcaatcacgtttaacagatcaacaatgcttaccagccggtggtcagggtgcggtaggtgttgagtgtcgcttggcggacacagaaaccatggctttattagcgccgctgcatcatcaggacacggcggatcgtgtgatggccgaacgggcgttaaataaacaccttgaaggtggctgccaagtgcctattgcctgctttgcgcagttagaaggggatcagctctggttgcgtggtttagtaggtgaagtagatggcagtcgtgtgctcactactgaaattagaggttctcgtagcgacgcagaagcccttggtattgccgctgcaaaagatcttttagcgcaaggtgcgggggaaattctaaaggcggtatacggcgcttag	MTTLRIATRESQLALWQAHFIKTELERHHPGLKVELLGMKTKGDKILDVPLAKVGGKGLFVKELEQAMLEDRADIAVHSMKDVPMEFPEGLGLSIICEREDPSDAFVSNHFNNIDELPHGAKVGTSSLRRQLQIKALRPDLVLLDLRGNVNTRLAKLDAGEYDAIILASAGLMRLEFHHRIQSRLTDQQCLPAGGQGAVGVECRLADTETMALLAPLHHQDTADRVMAERALNKHLEGGCQVPIACFAQLEGDQLWLRGLVGEVDGSRVLTTEIRGSRSDAEALGIAAAKDLLAQGAGEILKAVYGA	924	1	4	0	2	1.26183	1.92136	0	1.50686					Porphobilinogen deaminase (EC 2.5.1.61)
MAG2_26	MAG2_26_20721_21452	858	atgattgaactgcttcgcaagcagggtttccaagtgcaacaccatgcctgtttggatattgttcccgttgcaccagagtcaccgaatggtttgcaaagcaaacagtgggcaatggatcttgatgggtttgaccacgttattgtgatcagcactaatgcggcccagcattggttagagttggtacaagactattggccgcaatggcctgtgggtatgcattggtgggccatgggtgaaaccacacaacgggcacttatagatgcgggtattgacgcagctcgtcccaagcaaggggataccagtgaggcattattggtagaccttttgccgttgctgaaacgccaccacaaggtgttaattatacggggcataggcggcagagaaaccttgtctcaagcgttaaaggatgccggcgctacagtgagctatgctcagtgttatgaacgcaaaatgcctgctttaggccccacatgcttaaccgaattagatcgtttttcaccacaagccgtgatgctgcaaagcggtgaaacattatctaattttgatcagttgtttagtgctcaacgttggtgtgataaaaagagtattgtattagtgttgcccagttccagagtagcaactcaagcgatacaattaggctataaagtaagccttactagtggtagtgctagcaaccaagcaatgtgcgatactttattgcaacaaagtaggttgcagcaaatacaaaaataa	MIELLRKQGFQVQHHACLDIVPVAPESPNGLQSKQWAMDLDGFDHVIVISTNAAQHWLELVQDYWPQWPVGMHWWAMGETTQRALIDAGIDAARPKQGDTSEALLVDLLPLLKRHHKVLIIRGIGGRETLSQALKDAGATVSYAQCYERKMPALGPTCLTELDRFSPQAVMLQSGETLSNFDQLFSAQRWCDKKSIVLVLPSSRVATQAIQLGYKVSLTSGSASNQAMCDTLLQQSRLQQIQK	732	0	0	0	0	0	0	0	0					Uroporphyrinogen-III synthase (EC 4.2.1.75)
MAG2_26	MAG2_26_21531_22757	859	gtgacacaagacaacaaaacagatcgcagtagcgcgcccgaaactaaggcagacaccaaaacttcaggggctaaaaagacaccaacggccaaagtttcaaaaccagctgatcgagtggcagtcgcccaatcaaagccggccaaacaaggcaccctttggttggttattgtactattggcgttcgcaatatctgccttaggttatatgcaatggctggcccaatctcaacgtactgccctaacttcagaccaaagtggtcaatctgaagacctacaacgttggcaacaacagcaacttgttttggcacaaaaaatagacaacctaagcagcaccaataaagccgcccttaatgtcatcaatacccaacaggccgatttgcagatccagcaaacgcgtatggatgcagccttagctacggccttggaaaacatggccaaaactcagctagatcaaggacaagttttacctcaatggcagttggcggaagctgaatatttactgcggttagccaatcaacgtttagcaatggagcaggcgagtgagtctgctattgcgttactcaaggcagcagatattattattcgcgacaacgaacaggtgggtacctatggtataaggcgagctattgcagctgatttattagcactcactgcagtgcccagtgtagatgtggagggtgtttatgcacagcttgcagcgctttctgggctggcagagaaactcacctttattccaccccgcagtgatgcccctgccatcagtacgacgcctaaggccattattcaaaataccgataacgccagtgcagcacaacaaagctggattcaaaacacctggcaaggcactcagcatgtggctgcaagcgtttggggtgagttaaagcaattggttaaaattcaatctcgtacccaggaagatcagcaactactcacgcccgctgcagagcttttagttcgtatgcgtattgaaatggcgttaagccaaacccaagtggccctcttgcgtcgtcagcaaactatttatgatcagtctttggttagtgtgcaacaattattgacccagtattaccgttccaatgatgccgttgctcaagctatgcgcacacaaattgacactttgaacgacgttaaagtgttggttaccatgcctaatatcagtggttctttagtcgccttgcaaggttttgtggcaaggttgcacgatgcagcgccagcggtgggggactaa	MTQDNKTDRSSAPETKADTKTSGAKKTPTAKVSKPADRVAVAQSKPAKQGTLWLVIVLLAFAISALGYMQWLAQSQRTALTSDQSGQSEDLQRWQQQQLVLAQKIDNLSSTNKAALNVINTQQADLQIQQTRMDAALATALENMAKTQLDQGQVLPQWQLAEAEYLLRLANQRLAMEQASESAIALLKAADIIIRDNEQVGTYGIRRAIAADLLALTAVPSVDVEGVYAQLAALSGLAEKLTFIPPRSDAPAISTTPKAIIQNTDNASAAQQSWIQNTWQGTQHVAASVWGELKQLVKIQSRTQEDQQLLTPAAELLVRMRIEMALSQTQVALLRRQQTIYDQSLVSVQQLLTQYYRSNDAVAQAMRTQIDTLNDVKVLVTMPNISGSLVALQGFVARLHDAAPAVGD	1227	2	0	0	2	1.43969	0	0	1.38368					hypothetical protein
MAG2_26	MAG2_26_22761_23960	860	atgcgctttttagttcttgttgtagtgttggttttgcttgctggggctgggttaggcaccttaattaatgtagatcctggttatgtgcttctggcatggggtgataccagcattgaaatgagtctttgggtgctgctaatggccgttgctttgctgtttgttgctgtatttttaagtatacgttttatagtggcactcaatctgccgtttaaagtgcttggggattggcaagaagctagccgtattaagcgtatgcagttacaaacccgccatggtttgcttgctttagccgatggtcaaaatctgcgcgctcaaaaaaaattcgaggaacttgcacccactacaagccagcctattgtagtgttgccagccctagctaccgctatgggaaggcaaggtaagttggctgaagccgaaaaggtattagacaaattagtggccgaatttccaggcacccagcaattagtgtacttaaagtttgcagaaatttgtctgcatcagggacaacaccaaagcgctcttgaagcgttgcagagtttgcataagcttaatcctcaacacgcagaagccaaccagctgttactggacttattgcagcgcaaccaactgtggccagaactcattgatttgttgcgggtggtaggcaactataaacaacttaatgacgaacaactagctcaacaacagcagctggcttacagtcgtgcttttgatgctgcgcgccgtcaaaaaggcagtgcggcggcaagtagcttagattacatacagctgttgtggaataaagcgcctaaaagtgtcaccaccaacgggccaagcattatcagctacgccaaagccatggctcgtattgaaggcgaaacggcaagtcaaacagaagcatttatcgaacgatgtcttaaacagcaatggttggatgagctagtactggagtatgcgcatttgccgcttttgaatttacaaaatagtttaaagaaagccgagtcttggcaggccaatgcgcaacatagcgctgcattgcagcttactttagggcgcctatgtcggcgcttagagctatggggaaaggcgcaagattacttacaagttagcattagcttgcaggccagcaaagaagcccatgccgaaatggccagattacagcataaaatgggccatattgatgcggccattgaacattatcgcttagccagcgtattttaa	MRFLVLVVVLVLLAGAGLGTLINVDPGYVLLAWGDTSIEMSLWVLLMAVALLFVAVFLSIRFIVALNLPFKVLGDWQEASRIKRMQLQTRHGLLALADGQNLRAQKKFEELAPTTSQPIVVLPALATAMGRQGKLAEAEKVLDKLVAEFPGTQQLVYLKFAEICLHQGQHQSALEALQSLHKLNPQHAEANQLLLDLLQRNQLWPELIDLLRVVGNYKQLNDEQLAQQQQLAYSRAFDAARRQKGSAAASSLDYIQLLWNKAPKSVTTNGPSIISYAKAMARIEGETASQTEAFIERCLKQQWLDELVLEYAHLPLLNLQNSLKKAESWQANAQHSAALQLTLGRLCRRLELWGKAQDYLQVSISLQASKEAHAEMARLQHKMGHIDAAIEHYRLASVF	1200	6	0	0	4	1.92648	0	0	1.69438					hypothetical protein
MAG2_26	MAG2_26_24106_25365	861	atgaatctaactgaattaaaaacaaaatcaatgcccgaactcgtcgagattgccacaggcatgggcctcgataacgttgcccgatctcgtaaacaagactgtatctttagcattcttaaacgtcatgccaaaagcggcgaagacatttacggcaccggtgtgttggaaattttgcaagacggatttggcttcttgcgctcagcagacgcttcttatttagcagggccagacgatatttatgtatcgccaagccagattcgtcgatttagtttgcgtactggcgatagtattgatggaaaaattcgcccacccaaagatggcgaacgttattttgcattacttaaagtaagtagcattaactatggcccaccagagcaagcaaagcataaggtgttgttcgaaaacctaacgcctttgttcccaaccgagcgcttaaccatggagttgggaaacggttctagcgaagacctaacggctcgtattatcgatttaacagcccctatgggcaaaggccaacgcgccttggttgtgtcgccgccaaaagcgggtaaaactttgatgctgcaaaatattgcgcactcaattacccgtaataatcctgattgtcatctcattgtattgctcatcgacgagcgcccggaagaagtaacagacatgaagcggtctgtacgtggcgaagtggtagctagtacgtttgacgaaccaccatcgcgtcacgttcaagtggcagaaatggttgtggaaaaagccaaacgtttggtagaacacaaaaaagacgtagtggtcctattggattcgatcactcgtttagctcgagcttataacaccgtaattccttcctccggtaaagtgcttactggtggtgttgatgcccacgcattagagcgtcctaaacgtttttttggtgctgcacgtaacattgaagaaggcggaagcttaaccattattgccaccgctttaaccgaaacaggctcgaagatggacgaagtcatctttgaagagtttaaaggcacgggtaactcagaagttcacctggatcgaaaaattgccgaacgccgtgtattccctgccattaacatccgtaagtcgtctactcgtcgtgaagagttattaacccgcgaagacgaattacagcgcatgtggattttacgcaaattactggatccaatggaagatggccaagccactgagtttttattagataagcttaaaacatccaagaccaatgaagagttcttcatgtctatgaagcgcaagtaa	MNLTELKTKSMPELVEIATGMGLDNVARSRKQDCIFSILKRHAKSGEDIYGTGVLEILQDGFGFLRSADASYLAGPDDIYVSPSQIRRFSLRTGDSIDGKIRPPKDGERYFALLKVSSINYGPPEQAKHKVLFENLTPLFPTERLTMELGNGSSEDLTARIIDLTAPMGKGQRALVVSPPKAGKTLMLQNIAHSITRNNPDCHLIVLLIDERPEEVTDMKRSVRGEVVASTFDEPPSRHVQVAEMVVEKAKRLVEHKKDVVVLLDSITRLARAYNTVIPSSGKVLTGGVDAHALERPKRFFGAARNIEEGGSLTIIATALTETGSKMDEVIFEEFKGTGNSEVHLDRKIAERRVFPAINIRKSSTRREELLTREDELQRMWILRKLLDPMEDGQATEFLLDKLKTSKTNEEFFMSMKRK	1260	2	0	0	2	1.42816	0	0	1.37216					Transcription termination factor Rho
MAG2_26	MAG2_26_25395_26894	862	atgagcattaaatacaaagacctacgcgattttattgcggccttagaagagcaaggcgaacttaagcgcatcaccgcagaggtggacccacaccttgaaatgacagaaatctgtgatcgcaccctgcgcgcagaaggccccgcattattgtttgaaaaccctaaaggttacgacactcccgtattagccaatttgtttggcacacccaaacgagtggcccttggcatgggtgccgataatgtagaaagtttgcgtgatataggccatctcttagcttcattaaaagaaccagagcctcccaaaggctttaaagatgccatgggtaaattgccgctatacaaacaagtcctcaacatggcgcctaagctaataagcaagccgccatgccaacagtacgtgatgagtggtgatgaggttgatcttaacaagctgcctattcaaacctgttggcctgaagatgcagcaccgcttatcacttggccgttagtgattacccgtggccccaacaaacagcgtcaaaatttaggcatatacaggcaacaagtgatcggtaaaaatcgcctgatcatgcgctggttgtcgcaccgtggtggagcgttagattttcgtgactggaaaatggctcaccctggagaaaattttcccgtagccgttgctttgggtgccgatccagctaccattttgggtgccgttacgccggtacccgatagtttaagcgagtatgcctttgctggcctcttgcggggtagtaaaacggaagtagccacttgtttgaccagcgaccttcaggtacctgccagtgcagagtacatattagaaggttatattgctccagacgatatggcagacgaaggcccatttggtgatcacactggttattacaacgaagtggacagtttccctgtattcacggttacccgtattacccatcgtaaagaccctatttaccacagcacctatacgggccgtccgccagatgaaccagcaatattaggtgtggcgctgaatgaggtgtttgtgccgttattacaaaaacagtttccagaaattaccgatttctatttacctccagaaggctgttcttatcgtatggccgtagtgaccatgaagaagcaatacccgggccatgcaaagcgggtgatgatgggcgtctggtcttttctgaggcagtttatgtacactaagtttgtgattgtgactgacgacgacgtcaatgcacgagactggaaagatgttatttgggccatgactacccgtatggacccagcaagggataccttgctggtagaaaatacgccgattgattatttagattttgcttctccagtgtctggtctgggatcaaaaatgggtatggatgccacccataaatgggaaggtgaaaccacaagggagtggggtcgcacaattaccatggaccaatcagtggtagcacgcgtagatgagctttgggatgaacttggcattttaacgccggcggctaccgcagacgaaacctaa	MSIKYKDLRDFIAALEEQGELKRITAEVDPHLEMTEICDRTLRAEGPALLFENPKGYDTPVLANLFGTPKRVALGMGADNVESLRDIGHLLASLKEPEPPKGFKDAMGKLPLYKQVLNMAPKLISKPPCQQYVMSGDEVDLNKLPIQTCWPEDAAPLITWPLVITRGPNKQRQNLGIYRQQVIGKNRLIMRWLSHRGGALDFRDWKMAHPGENFPVAVALGADPATILGAVTPVPDSLSEYAFAGLLRGSKTEVATCLTSDLQVPASAEYILEGYIAPDDMADEGPFGDHTGYYNEVDSFPVFTVTRITHRKDPIYHSTYTGRPPDEPAILGVALNEVFVPLLQKQFPEITDFYLPPEGCSYRMAVVTMKKQYPGHAKRVMMGVWSFLRQFMYTKFVIVTDDDVNARDWKDVIWAMTTRMDPARDTLLVENTPIDYLDFASPVSGLGSKMGMDATHKWEGETTREWGRTITMDQSVVARVDELWDELGILTPAATADET	1500	0	0	0	2	0	0	0	1.29644					3-polyprenyl-4-hydroxybenzoate carboxy-lyase (EC 4.1.1.98)
MAG2_26	MAG2_26_26898_28382	863	atgacgcaatatatcctcaccatagaccaaggaacaacaagttcccgttgtattatattccaggctaatggcacggtggtgaatactgcacagtatgagttcgaacagcattttcctcataatgggtgggtagaacataacccccaagatatactagacacggttattaaagcgtgtcgtcaatgtttggccgatagcggtttaagagctgaccaaatcaccagtgtaggcattaccaatcagcgtgaaactactttggtgtggaacaaacatacaggcaaggctatttatccagccattgtttggcaagaccgacgcacgacgcaaacctgcgccgacctaaagcaacaaggccacgaaaccacagtcaccgcccgcacgggcttactgttagatccttacttttctgccacaaaactgaactggattttagatcatgtagcggggagtcgagatcttgcggaacaaggtgaggtgctgtttggcaccgtagatagttatcttatgtggcagttaagtggcggacgaatccatgccactgatgcaaccaatgcatctaggaccatgctatttaacattcacactcaaacatgggatcaagagctgctgcaattgtttaatatccccttaaaaatgctgccagaagtcaaagacagcgccgacgaatatggcagcatagatcaacatatctttggacacagcctgcccatacagggcgtggcaggggatcagcacgcagcactttttgggcaaacgtgttttcaaccaggcatggccaaaagtacatacggcaccggctgttttttaatgctcaataccggaaaccaaccattaacttcctctagccgcttgctaaccaccatggcgtatcgccttaacggtaaagctacctatgccctagaaggcagtatttttgtcgcaggggcagccatacaatggttaagggatggactaaaaatcatcagcaatgctggagaagtagaagccttggcttcttcaatagcggtagatcacggtgtgtatatggtgccggcattcacaggcctaggcgcaccctactgggatccacaagcgcgaggagcagtgtttggactaacccgtgatacgggcattgaagagtttgtaagtgccggcattcagtcggtgtgttaccaaaccaaagatttacaaaaagccatggagcaagacggcgtgcgtctagacacgttaagagtggacggtggtatggtggtgaataactggtttttatcccacctggccagcatgttaaatgctcaagtggataggcccaagtgcgtagagtgtagcgctttaggtgtagcttacttagcgggcttacaaagtaagatatatgcctcgttagacgagctgacacagatgtggaaaaacgaccgcagctttgcacctactatggataagccagcccgagacaagctgtatgctggctggctacaggccgtacgcaaagtgcaagctaattactga	MTQYILTIDQGTTSSRCIIFQANGTVVNTAQYEFEQHFPHNGWVEHNPQDILDTVIKACRQCLADSGLRADQITSVGITNQRETTLVWNKHTGKAIYPAIVWQDRRTTQTCADLKQQGHETTVTARTGLLLDPYFSATKLNWILDHVAGSRDLAEQGEVLFGTVDSYLMWQLSGGRIHATDATNASRTMLFNIHTQTWDQELLQLFNIPLKMLPEVKDSADEYGSIDQHIFGHSLPIQGVAGDQHAALFGQTCFQPGMAKSTYGTGCFLMLNTGNQPLTSSSRLLTTMAYRLNGKATYALEGSIFVAGAAIQWLRDGLKIISNAGEVEALASSIAVDHGVYMVPAFTGLGAPYWDPQARGAVFGLTRDTGIEEFVSAGIQSVCYQTKDLQKAMEQDGVRLDTLRVDGGMVVNNWFLSHLASMLNAQVDRPKCVECSALGVAYLAGLQSKIYASLDELTQMWKNDRSFAPTMDKPARDKLYAGWLQAVRKVQANY	1485	0	0	0	0	0	0	0	0					Glycerol kinase (EC 2.7.1.30)
MAG2_26	MAG2_26_28822_28376	864	atgtttaaccagtcgattaaagctttgagcttagtgcttgggctactatttgttagcgcttgcagtatgcctgccactactattcctaccacagacggtaatactttagcgggtgatagtccggtagttgccaattcttatgccgacatacccatttctgccaacgaccaactcgccgtggatcaatctttattacttaatacgggtgaacaatggattggacgtgcagtgttaaagtctaaactagatacggtacaggcgtttgagtactatttggacaatatgactaaccatggctggattaacatcacctctgtacagtcacaaatctctgtattgacctatgaaaaaggccgccgtgtggccaccattcaaattgaaaaaggcaccctgcgtggtagcaaaatttcagtaaccgtatcgcctagagatgcgatccctcagtaa	MFNQSIKALSLVLGLLFVSACSMPATTIPTTDGNTLAGDSPVVANSYADIPISANDQLAVDQSLLLNTGEQWIGRAVLKSKLDTVQAFEYYLDNMTNHGWINITSVQSQISVLTYEKGRRVATIQIEKGTLRGSKISVTVSPRDAIPQ	447	1	1	0	0	1.5772	1.63467	0	0					hypothetical protein
MAG2_26	MAG2_26_29189_28920	865	atgataaaaaagaacttattagttattagcatagcatttatattcaccactgcatgcagcgccacacctaaagcagacctgcagcagcaacagcttgcagcagacatttatgcacagcttgcactgggatacatgtctagcgggcacttagggctggccgaacagcgcttacaaacagcaatgcagttgatgcccaacggcaagcttacccaacaagcacaggcgcaatggcaattaatccaacctacaacaccaccaacccagaagtaa	MIKKNLLVISIAFIFTTACSATPKADLQQQQLAADIYAQLALGYMSSGHLGLAEQRLQTAMQLMPNGKLTQQAQAQWQLIQPTTPPTQK	270	0	1	0	0	0	1.85361	0	0					hypothetical protein
MAG2_27	MAG2_27_146_1054	866	ttgattagccgctattcctttgaattttttccgcctaaatccaacgccagcagtttggctctggatacttgccttgcagggctcgaatcttggcagcctgaattttgttcaatgacttacggtgcgggtggttcaagtcagtcggaaagcaccagtgctttaaggcgccttcaagggcgcgggctcactgcagcggcacacatcaccgcagtgggtgccagtgcggctgaagttaaccaggtggcacaaagctttgctcaagccggtatagatcatttagtagctttgcgtggggatagccctagcggagcatttgtgccccaccctcaagggtatcaatacggtacagatctagtggctggcttaaggcagtggtttgaaggcactgtttccgtagcggcgtatccagaagtccatccgcaagcgttaagcgctcaagcagatttacaacatctagcttcaaaaatcagcgcaggggccagtcaaatcatgactcaatattgttatgacactgataaattgctcaatttttccgatcgcgtgcgtgcccaaggcattgatgtgccgttggttgttggcataatgcccattcacgacatagagtctattcagaggttttctgcccgatgtggcgccacggtgccggataacatcattcgccagtttgagcgtttgagtgactctagggacctgcaacagctggctgtagatattgcgctagaacaaatagatcgcttaacctcccatgggttgtatgacatacatatgtatacgctgaatcgacctcagtgggtacaggctatacttgaggcgatgaatgattctgttagcttaagctctcagtccatacctcagcggccgaagttagcgccattcacaccaatgaaacaacactgcgtaagtgcgtaa	MISRYSFEFFPPKSNASSLALDTCLAGLESWQPEFCSMTYGAGGSSQSESTSALRRLQGRGLTAAAHITAVGASAAEVNQVAQSFAQAGIDHLVALRGDSPSGAFVPHPQGYQYGTDLVAGLRQWFEGTVSVAAYPEVHPQALSAQADLQHLASKISAGASQIMTQYCYDTDKLLNFSDRVRAQGIDVPLVVGIMPIHDIESIQRFSARCGATVPDNIIRQFERLSDSRDLQQLAVDIALEQIDRLTSHGLYDIHMYTLNRPQWVQAILEAMNDSVSLSSQSIPQRPKLAPFTPMKQHCVSA	909	0	0	0	0	0	0	0	0					5,10-methylenetetrahydrofolate reductase (EC 1.5.1.20)
MAG2_27	MAG2_27_1114_1785	867	atgaaatcaaaagcgaaacccaaagccgttgtcatctattccggtggcatggactcatacaccgtattgcaccttgctctagcgcagggctaccaggtttatgccttgtcatttaactatggccagcgtcatagtaaagagctagatgtggcagcaaaagtttgtgcaggtttaggtgttgctcataagttagtagacattaccgcaattaaccagcttttacagggctcctcgttaacttctacagacattgatattcctactggtgaatacgaagaagacaatatgaaatctacagtggtgcctaatcgcaatatgattttattgtctttagcgattggctacgctgtgtccttagggtctactgaagtattttatggggcgcattctggtgaccacgatatctacccagattgtcgtcctgaatttgttgaggctatgaatgtagtgtcagctattgcaaactatgacgacgtgcaaattattagcccctttttatatgacagtaagttggctattttagaagcgggcttgaatatgggtttagattacggccaaacttggacctgttacctaggtcaagacaaagcctgcggcaagtgtggttcttgtgttgagcggttagacgcttttgctaaggcgggtatcacagaccctgtcgcctacgtgtag	MKSKAKPKAVVIYSGGMDSYTVLHLALAQGYQVYALSFNYGQRHSKELDVAAKVCAGLGVAHKLVDITAINQLLQGSSLTSTDIDIPTGEYEEDNMKSTVVPNRNMILLSLAIGYAVSLGSTEVFYGAHSGDHDIYPDCRPEFVEAMNVVSAIANYDDVQIISPFLYDSKLAILEAGLNMGLDYGQTWTCYLGQDKACGKCGSCVERLDAFAKAGITDPVAYV	672	0	0	0	0	0	0	0	0					7-cyano-7-deazaguanine synthase (EC 6.3.4.20)
MAG2_27	MAG2_27_1806_2453	868	atgtattctattaaagaaatattttacacattgcaaggcgaaggtcgtcaagccggacgacctgcagtgttttgtcgttttgcaggctgtaacctgtggacgggtagtgaagctagacgtggcgctagcatttgtgatttttgtgatacagattttgtgggtgtagatggaacattgggtggaagatatacagcccaccgccttgcccaagctatcgcaagttgttggcccgaagggttgcctgggcggcccctcgtagtgctcacaggcggcgaacccatgttgcaagtagatgaagccttagtgcgtcaattgcatgaccaaggttttgaaattgctatagaaaccaatggtactttgccagtgcctgctagtattgattggatctgcgtaagccctaagggcaactcggaaatcatacaaacaacaggtcacgaacttaagttggtatacccgcaacggcaagctatgccagagcgatttagtgatttcgacttcgaaaatcattatttgcagccgttagataaatcgtacattgcttcttccagtgacgatgacaactacgtacaacaaaccatcgattattgtttgcaacatccgcaatggcgtttgagtttgcaaacccacaaaatcacaggcatccggtaa	MYSIKEIFYTLQGEGRQAGRPAVFCRFAGCNLWTGSEARRGASICDFCDTDFVGVDGTLGGRYTAHRLAQAIASCWPEGLPGRPLVVLTGGEPMLQVDEALVRQLHDQGFEIAIETNGTLPVPASIDWICVSPKGNSEIIQTTGHELKLVYPQRQAMPERFSDFDFENHYLQPLDKSYIASSSDDDNYVQQTIDYCLQHPQWRLSLQTHKITGIR	648	0	0	0	0	0	0	0	0					7-carboxy-7-deazaguanine synthase (EC 4.3.99.3)
MAG2_27	MAG2_27_2453_2809	869	atggaaatctacaaagactttagcttcgattcagctcactttttacccaacgtaccccaagggcacaaatgtggccgtttacacgggcatacctttttgctgcgggtggtggtggctggcccagtgggagaaaaaacaggctggattatggattttggcgacattaagcaagtatttaagcctatttacgaacaattagaccatcactacttgaatgatattgaaggtttagaaaaccctactagcgaagtcatggtgcagtggatttggcaacagttgaagccagttttgccacagctcgctcgccttgaactcaaagaaacctgcacctctggttgtgtttatataggttcttag	MEIYKDFSFDSAHFLPNVPQGHKCGRLHGHTFLLRVVVAGPVGEKTGWIMDFGDIKQVFKPIYEQLDHHYLNDIEGLENPTSEVMVQWIWQQLKPVLPQLARLELKETCTSGCVYIGS	357	0	0	0	0	0	0	0	0					6-carboxy-5,6,7,8-tetrahydropterin synthase (EC 4.1.2.50)
MAG2_27	MAG2_27_3690_2833	870	atgaaaaccccaaaacgaatacgtccgctggtcgagaacggtttagttgacgaagtaatcggatctttaatgagcggcaaagaggccgatgtcttcgtggtgcgctgcggatccgaaatccgttgtgcaaaagtttacaaggaagcgggaaaacgagctttcaaacaagccgtcacctaccaagaaggccgaaaagttcgcaacagtcgtcgtggccgtgccatggaaaagggctcgaagttcggccgcgagcagcaagaagaagagtggcaatctgccgaggtgaccgcgctctataaactggccgatattggtgttcgtgtacccaaaccatacggttgtttcgatggcgtattgttgatggaactcatcacctataacggtgaagaagttgcacctcgcttaaacgatgtctctatgactgaagaacaagcgctagcggatcataaaaccctaatgcacgacatcatgcgtatgctctgcgctggattagtgcatggtgacctgtcgccgtttaatgtcctcatagacgatgaaggcccagtcattattgacctgccacaagccgttgatgccgccgcaaataataatgccgaaaagatgcaccgcagagatgtagaaaacatcactcactactacgctcaatacgccccggaactcaacaacactcgttatgcacccgaaatgtgggccttatttgaagcgggcgacttattgccaaatacccaactcactgggcattttgaagaaaacaccgagacagccgacgtggatacagttttggaggagattagccaagcgtatatggaagaacaaagcaggctggaacgtattcgtaaagcggacacaggagaataa	MKTPKRIRPLVENGLVDEVIGSLMSGKEADVFVVRCGSEIRCAKVYKEAGKRAFKQAVTYQEGRKVRNSRRGRAMEKGSKFGREQQEEEWQSAEVTALYKLADIGVRVPKPYGCFDGVLLMELITYNGEEVAPRLNDVSMTEEQALADHKTLMHDIMRMLCAGLVHGDLSPFNVLIDDEGPVIIDLPQAVDAAANNNAEKMHRRDVENITHYYAQYAPELNNTRYAPEMWALFEAGDLLPNTQLTGHFEENTETADVDTVLEEISQAYMEEQSRLERIRKADTGE	858	0	2	0	2	0	1.65252	0	1.53904					hypothetical protein
MAG2_27	MAG2_27_3954_4997	871	atgtgcttagggggtatctttgactatgttggcaaacaagagcgtttagttgaagtagaacgtgagttagaacaaccggatgtatggaatgacgctgaccgggcacaggctttaggcaaagaacgctccttacttgaaggggtggttaataccattgatattatggacgctggccttatcgatgcccgtgagttgttagatcttgctgtagaagaaaacgacgaagacaccctaaacgaagtgcaacccgagctggattcgttaacagctaacttagaaaagctagagtttaggcgtatgttctcgggagagatggaccctaatgccgctttcctagacattcagtcaggctctggcggtactgaggcccaagattgggccagtattattttgcgtatgtacttacgttggggtgaacaaaaaggcttcaaagtggaactcatggaagtgagtgatggcgacgtagcgggtattaaaagtgccaccattcgttttgaaggagactatgcctttggttggttgcgtaccgaaacaggggtgcatcgtttagtacgtaaatcgccgtttgattcaagtagtcgtcgccacacgtcgtttgcatctgtttttgtatcaccagaaattgatgacgatattgatatagaaattaatccatccgatgtgcgggtggatacctaccgcgctagtggcgctggtggccagcacgttaacaaaaccgattctgccgtacgtttaacccatgggccttcgggcatagtggtgcagtgtcaaaaccagcgttcgcaacaccaaaaccgcgattctgccatgaagcagttacgtgctaaattgtacgaacaagaaatgcaaaaacgccaggacgcttctcaagccctagaagacaccaagtcagacattggttggggcagccagattcgttcttatgtgctggatgaccagcgcataaaggacctacgcaccaacgtgcaaaccggtggttgtgataaagtgttagatggcgatttagatcaatttattgtagctagccttaaagccggcttgtaa	MCLGGIFDYVGKQERLVEVERELEQPDVWNDADRAQALGKERSLLEGVVNTIDIMDAGLIDARELLDLAVEENDEDTLNEVQPELDSLTANLEKLEFRRMFSGEMDPNAAFLDIQSGSGGTEAQDWASIILRMYLRWGEQKGFKVELMEVSDGDVAGIKSATIRFEGDYAFGWLRTETGVHRLVRKSPFDSSSRRHTSFASVFVSPEIDDDIDIEINPSDVRVDTYRASGAGGQHVNKTDSAVRLTHGPSGIVVQCQNQRSQHQNRDSAMKQLRAKLYEQEMQKRQDASQALEDTKSDIGWGSQIRSYVLDDQRIKDLRTNVQTGGCDKVLDGDLDQFIVASLKAGL	1044	6	0	0	2	1.98696	0	0	1.45383					Peptide chain release factor 2 @ programmed frameshift-containing
MAG2_27	MAG2_27_5044_6540	872	atgaatgatactaacgacagtttaatccaagacgacaacaagcttattgctgagcgtcgtgccaaattggccttgcgccgtgaagctggaaacgcatttccaaataacttccgccgtgacagctatgcccaagacctacaagacacccacggcgaaaaagataaacctgagttagaagccttggcgttacctgtaaaggttgctggccgtatcatccgtaaccgcggtgcgtttatggaaatgcaagacgtgtctggccggattcagctgtacgttaaccgcaaaggcttagcaccagaacagttggccgagattaaaacatgggacctaggcgatattgttggtattgccggggtattgcagaaatcgggcaaaggtgatttgtttgtggacatgacagatccacaattgctcactaaagctttgcgtccgttgccagataagcatcacggtcttgccgaccaagaaatgcgttaccgccagcgttacgtagacctgatcgttaacgaagagtcgcgcaatacttttgtgattcgtacccgtattgtagaagctattcgccagtacttgattagtcgcgaatttatggaagtagaaacacccatgatgcaggtcatccctggtggcgcttccgcaaagccgtttgttactcatcacaatgcgctggaccgtgacatgtatttgcgtgttgcaccagagctttaccttaagcgtttggtggtgggtggttttgagcgtgtgttcgagatcaatcgcaacttccgcaacgaaggtttgtctacccgtcataacccagaattcaccatgttagaattctactggtcttacgctgattaccgtgacttaatggacttaacagaaggcatgttgcgccacattgcgcacactgtgttgggtgatagcaaggttacttatcaaggtagtgaatacgactttgaacagccgttttggcgtatctcggtatttaattctatcttgcattacaaccctagcatcaaagccgaagacttggctgatgaagctggtgctcgtgccattgcagaaggtttaggtattccgttaaaaaattactatggtctaggcaaggtgcaaattgagatctttgaaaagaccgtagaggatcgtttagatcaacccacgtttatcacccaatatcctgcagaagtgtcgccactagcacgccgtaacgatgacgatccgtttgttacagatcgctttgagttctttgtgggtggccgtgaaattgctaatggtttctccgagcttaacgacgcagaagaccaagctgagcgcttcttagctcaagtggcagagaaagacgctggtgatgatgaagccatgcattatgatgccgattacattgcagccttagagtacggtatgccgcccacagctggcgaaggcattggtatcgatcgtttagtcatgctgtttacagatgcaccatcaattcgtgatgtgttgctgttcccacatatgcgtccagaagttaagtag	MNDTNDSLIQDDNKLIAERRAKLALRREAGNAFPNNFRRDSYAQDLQDTHGEKDKPELEALALPVKVAGRIIRNRGAFMEMQDVSGRIQLYVNRKGLAPEQLAEIKTWDLGDIVGIAGVLQKSGKGDLFVDMTDPQLLTKALRPLPDKHHGLADQEMRYRQRYVDLIVNEESRNTFVIRTRIVEAIRQYLISREFMEVETPMMQVIPGGASAKPFVTHHNALDRDMYLRVAPELYLKRLVVGGFERVFEINRNFRNEGLSTRHNPEFTMLEFYWSYADYRDLMDLTEGMLRHIAHTVLGDSKVTYQGSEYDFEQPFWRISVFNSILHYNPSIKAEDLADEAGARAIAEGLGIPLKNYYGLGKVQIEIFEKTVEDRLDQPTFITQYPAEVSPLARRNDDDPFVTDRFEFFVGGREIANGFSELNDAEDQAERFLAQVAEKDAGDDEAMHYDADYIAALEYGMPPTAGEGIGIDRLVMLFTDAPSIRDVLLFPHMRPEVK	1497	3	2	26	1	1.5294	1.41078	2.48612	0.996276	0.00784023	0.00329261	0.00367571	0.00313325	Lysyl-tRNA synthetase (class II) (EC 6.1.1.6)
MAG2_27	MAG2_27_6558_7307	873	atggatcagtccatttggcaccaagcatgcctagatcagctcgatgagggctggtctaaggtgttgctgccttgcctcaaaacaaccgctttagaatcattggcaaattttcttcaaggtcagttaaatcaacagatagacatacttcctcagcaaaaagactggtttaatgcctttaagctaacaccttttgatcaggtgaaagttgtggtgttggggcaagacccataccatggttttgagcagggtcagacccaagcccacggcctgagcttttccgttaacaaaggcattaaaacaccaccgtcattgcgcaatatacttaaagaactcaagaccgatttaggagttgaattagccacccatggtgatttatctcaatgggcacagcagggtgtattgcttctaaataccgtgttaacggtagagcaagcccgagctggtgcccaccaaggcaaaggctgggaaaccctcacagaccatgttatctcaacacttaaccagcaatgttcagggctggtatttatgctgtggggaaaatctgcacagaaaaaatcccaactcattgatgcccaaaaacattgggtgttagaggcggttcacccctcgcctttatcggcacatcgcggtttttttggttgcgggcacttttctaaggctaatgcttttttggagcagagcggccagtgccctattgattggcagcgaaccccagtgttagaaacgtctgaccaaattcaattgctgtaa	MDQSIWHQACLDQLDEGWSKVLLPCLKTTALESLANFLQGQLNQQIDILPQQKDWFNAFKLTPFDQVKVVVLGQDPYHGFEQGQTQAHGLSFSVNKGIKTPPSLRNILKELKTDLGVELATHGDLSQWAQQGVLLLNTVLTVEQARAGAHQGKGWETLTDHVISTLNQQCSGLVFMLWGKSAQKKSQLIDAQKHWVLEAVHPSPLSAHRGFFGCGHFSKANAFLEQSGQCPIDWQRTPVLETSDQIQLL	750	0	2	0	0	0	1.71094	0	0					Uracil-DNA glycosylase, family 1 (EC 3.2.2.27)
MAG2_27	MAG2_27_7359_7778	874	atgacagtaaaaaagcgcggcgcaaaacccacaattcctcaggatcaaaccctcaggccaaaaccgtatcattggttgtctgctgtattggttgctatagatcagttgggtaatgcattgtctgggggctacccagactccaccatttctgcacgggtgggctataatgcacgccattccaatccgttaactagggattattggctgctgttggaatgggtgattaacttcagttttgaggctattgatggccccgatcattgctaccaagcctatgtaaacggtagcaaaacccactaccgtgacggaagtgatttaatgcgctttattttgagtttgctgattattatcaatgcgttacctattgcggtgatagctaagttgaccgcatggtgtattaagctaaggcgccgcgcctag	MTVKKRGAKPTIPQDQTLRPKPYHWLSAVLVAIDQLGNALSGGYPDSTISARVGYNARHSNPLTRDYWLLLEWVINFSFEAIDGPDHCYQAYVNGSKTHYRDGSDLMRFILSLLIIINALPIAVIAKLTAWCIKLRRRA	420	0	0	0	0	0	0	0	0					hypothetical protein
MAG2_27	MAG2_27_8753_7797	875	atgaatcagacctatttttgcccgttagatgataccggctgcttgagcttaacaggccaagacgcccaaatgtttttgcaaggccaagtgacttgtgatgtaagccaagtgagtgatactcaaggccagcctggagcatactgcacacccaaaggtaacgtcattgccaatttcgatttagtaagccaccaacacacctttttattacacatgcctttaaatatgatagccagcgtacaaatggcaatggctaaatatatcgtcttctccaaggcagaagtgaaagactctagcgaccactggtgccggtttgctctatggggcgaagcagctgctgtttttgttgcacaacttacagggttagaaccacaaggccgccttagcatcggccaatttgacgagggttttgtttgggcaaacaattcagcaggcaatgaatatgtcatttactgccagccaaaatccaaagcagcccttatacaaaagtttgaagaacaggccatagtcagtaatctgcaaacttgggaagccttgcaaatcaaccaaggtcgggtgtacgtaacccctgaaattagcgatagctacgtgccacagatgcttaatttacaagccactggggctattaattttaaaaaggggtgttacaccgggcaagaaattgtggcgcgtatgcagtacctaggcaagcttaaacgccatttatttattggccaagtcaacactgctcatggccttgcagtaggccagcaaatagacgccagcaaacgaaaaaacgtaggccgtgtcactagcgctgcctccactggagataacacctatacctttactgctgtcatcaatcgtactgaggcagaggaagatcagctgcacttacacgaacaggaaggtgctacagtaaggttattaccgctcccttacgaaattgacccacaagtgtttgagcgcatgaaactttag	MNQTYFCPLDDTGCLSLTGQDAQMFLQGQVTCDVSQVSDTQGQPGAYCTPKGNVIANFDLVSHQHTFLLHMPLNMIASVQMAMAKYIVFSKAEVKDSSDHWCRFALWGEAAAVFVAQLTGLEPQGRLSIGQFDEGFVWANNSAGNEYVIYCQPKSKAALIQKFEEQAIVSNLQTWEALQINQGRVYVTPEISDSYVPQMLNLQATGAINFKKGCYTGQEIVARMQYLGKLKRHLFIGQVNTAHGLAVGQQIDASKRKNVGRVTSAASTGDNTYTFTAVINRTEAEEDQLHLHEQEGATVRLLPLPYEIDPQVFERMKL	957	0	0	0	0	0	0	0	0					tRNA-modifying protein YgfZ
MAG2_27	MAG2_27_8882_9148	876	atgttgaacgaagtagaattaaagcgacaggtttggcatagccgtcgtggcatgttggaattagatgttttgctagggcctttcgctgcccatgcattgccgttgctaggtgccgatcagcaacaagtatacgtgcgtttgctggcccaacaagacccagacctatttgcttggtttatgggtcatgaaatgagtgatgatgcagaattggcggccatggtaaggcaagttcaagattatgttaagccgagcccagttctttcttaa	MLNEVELKRQVWHSRRGMLELDVLLGPFAAHALPLLGADQQQVYVRLLAQQDPDLFAWFMGHEMSDDAELAAMVRQVQDYVKPSPVLS	267	0	0	0	0	0	0	0	0					Succinate dehydrogenase flavin-adding protein, antitoxin of CptAB toxin-antitoxin
MAG2_27	MAG2_27_9120_9563	877	atgttaagccgagcccagttctttcttaagccctcttattatctggcttcggcagccgctgtagtgtgggtaatatttactggctgtggtgtgggcttagcaggctggtcttggttagcattaggcaatgggctgcttacgggaatgattataggcctttgggctagacattatgtttggcttaagtctgatactagcgtggtggctatgagctggacggttgatgattattgctgctatttaaaaaatggtgaccaggtaagcggaactatcttggctaaatcggcctttaatccttattttattaccttgcatttagcccgccccgatggaggcaaattttggtggccattaatggccgacagtggccccgagaatacactgcgtcgcctgcgagtgtttggtcgctggcacaaacaaaatcctattgccaatcaaaattag	MLSRAQFFLKPSYYLASAAAVVWVIFTGCGVGLAGWSWLALGNGLLTGMIIGLWARHYVWLKSDTSVVAMSWTVDDYCCYLKNGDQVSGTILAKSAFNPYFITLHLARPDGGKFWWPLMADSGPENTLRRLRVFGRWHKQNPIANQN	444	0	0	0	0	0	0	0	0					hypothetical protein
MAG2_27	MAG2_27_11148_9544	878	atgcaacaagactttcaatacgacgtgcttatcattggctccggtgctgctgggcttagcttagggttacagctggcagccacacggaaagtggccattcttagcaaagaggaattaaacgcaggggcatcggccaaagctcagggcggcattgcagcggtgttagaccaacaagaccgcttagacaaccatattaaagacacccttattgcaggtgccaacttaggtaacccagaagccattcagttcaccgtggaacaagccaaagccagtgtagactggctaattgaacaacaagtgccgtttacccaagatgagcatgatgcaacaggctatcaccttacccaagaaggcggtcatagtcataggcgcatcattcatgcggcagaccgcaccggccttgctgtgtctaacacccttctagagcgggcccaagaagcaaaaaacctagacttactgtgccatcaagtggccatagacctaattactactactaagcttggtctagaaggcgaccgctgcctaggcgcctatgtgcttgatcaaaacacaggccacgtgaatgcttacaccgctcaagcggtgattttagcaacgggcggcgcaagcaaagtttacctttacaccagcaacccagacggttcttccggcgacggcattgccatggcatggcgtgcaggctgcagggtggctaatatggaatttaatcaatttcatcctacttgtttataccacccgcaagcaaagtcttttttgatttctgaggctattcggggtgaaggcggcaagttagtactggccaacggcgaaccctttatgcagcgctttgatgagcgtttagaattagcccccagggacattgtagcccgtgcaatagaccacgaaatgaagcgtttgggtgatgactgcgtgtatttagacattagccaccgcggccgtacatttgtacaatcccacttccccaccatttaccagcgctgcatggaccttggtatagatatttccaaagatccaatcccagtggttcctgccgcccactatacttgtggcggtattatgaccaatcaaaatggcatgactgatattgaaggcctttatgcggtgggcgaaacggcattcacaggactacacggcgccaaccgcttagcgagcaattctttattggaatgttttgtgtacggtcatgctgctgcacgacacattgaaagccattggcaagacacgcagctcaccgttgtcatcccaccttgggatgatagccaagtaaaggattccgacgaggacgtcataatctctcacaactgggatgagttacgtcgctttatgtgggactacgtaggtattgtgcgtaccgataaacgtttaacgcgggcactacaccgagtagaaatgttattaagtgaaataaacgagttttacagcaactaccggattagcggcgaccttattgagcttagaaatttggctttggtggcttccatcattattcacagcgctcagcaacgcaaggaaagccgaggcttacattacacactagactaccccaacacacttcccgtggcacgcaacaccattttgacgccatctaattttgattggcaatag	MQQDFQYDVLIIGSGAAGLSLGLQLAATRKVAILSKEELNAGASAKAQGGIAAVLDQQDRLDNHIKDTLIAGANLGNPEAIQFTVEQAKASVDWLIEQQVPFTQDEHDATGYHLTQEGGHSHRRIIHAADRTGLAVSNTLLERAQEAKNLDLLCHQVAIDLITTTKLGLEGDRCLGAYVLDQNTGHVNAYTAQAVILATGGASKVYLYTSNPDGSSGDGIAMAWRAGCRVANMEFNQFHPTCLYHPQAKSFLISEAIRGEGGKLVLANGEPFMQRFDERLELAPRDIVARAIDHEMKRLGDDCVYLDISHRGRTFVQSHFPTIYQRCMDLGIDISKDPIPVVPAAHYTCGGIMTNQNGMTDIEGLYAVGETAFTGLHGANRLASNSLLECFVYGHAAARHIESHWQDTQLTVVIPPWDDSQVKDSDEDVIISHNWDELRRFMWDYVGIVRTDKRLTRALHRVEMLLSEINEFYSNYRISGDLIELRNLALVASIIIHSAQQRKESRGLHYTLDYPNTLPVARNTILTPSNFDWQ	1605	2	0	0	0	1.32306	0	0	0					L-aspartate oxidase (EC 1.4.3.16)
MAG2_27	MAG2_27_11325_11927	879	gtgcctaccatccattcctctgtttcatctacaccatcagatcaacagcttgtcgaacgagtacaagctggagataagcgtgcctttgatttattagtgctcaaatatcagcataaaatcattagcttggtgggtcggtatgtaaaagatcaccacgaagctatggatgtgagccaagaggcgtttattaaggcttaccgcgctttggctaattttcgtggtgacagccagttctacacatggctatatcgcattgctattaataccgccaaaaattatttagtggcgcgtaatcgtaggcctccagatgtagatgtagaagccaatgaatatggcgactatggcagtgctgatgttatggccgatgttgaaactccagaaaatctcatggcaagagatcagttgcaggataaggtgttttctaccttagaaaaacttccagacgatcttagaacagcacttactttaagggaatttgaaggcatgacttatgagcaaattgcagaggttatggattgtccggtaggcaccgttcgatcgcgtatatttcgcgctcgagacgctattgataaagaagtgtctaagcttatgggtaatgactaa	MPTIHSSVSSTPSDQQLVERVQAGDKRAFDLLVLKYQHKIISLVGRYVKDHHEAMDVSQEAFIKAYRALANFRGDSQFYTWLYRIAINTAKNYLVARNRRPPDVDVEANEYGDYGSADVMADVETPENLMARDQLQDKVFSTLEKLPDDLRTALTLREFEGMTYEQIAEVMDCPVGTVRSRIFRARDAIDKEVSKLMGND	603	0	0	0	0	0	0	0	0					RNA polymerase sigma factor RpoE
MAG2_27	MAG2_27_12019_12873	880	ttgacactaaaaaacactaacgccgagtcgctgcgcgaatcattatctgctgcgatggatgatgctgccgcgccattagaactgcagcgtatattaaaagtgagtcaagacaacgacgaaattagacagcaatgggcgcgttatcagctggccagtgctgcgcttaagcgcgaggcaacaagtgcctctttatcgataaatttagctgacagtgtgcgtaacactatagagtctgagcagacttataagcctagccacgcaaccactactaaaatgaatgccttcgatcgcttctggcaacctgttgctgggctggccgttgcagccagcgtaaccgtggttatggtgttaggtgcacagcgtatcggtgttgctgttcagccgcaggtgatgccagcccaacaaggcatcgttttgttagagcctcgcaatacaaacaatagtattcaattatcaagcacgggttcgtctagtagcgctgctaatattaagagtagtaataaaatcatacgcttacctgcaccatcagaagcgttcaacgctgatgatgcccaatggttagtagcaaccttgcccgttggctttgtacttacgcagcgtagtttggatgactctgattcaatagctagagaagtgcttacctatagcaatggtgatgccagtttcacgctttatgtagaagcattggatgggcgtacaattgcagaaggtcacgcttttgcgggccctaatttagtgctagggcagtctatacagcataatggcgatgcggtttttgtcaccttggtaggcgaattaagtttagctcaagccgagcaagtggcgagctctgtggtatccttaaaggctcaataa	MTLKNTNAESLRESLSAAMDDAAAPLELQRILKVSQDNDEIRQQWARYQLASAALKREATSASLSINLADSVRNTIESEQTYKPSHATTTKMNAFDRFWQPVAGLAVAASVTVVMVLGAQRIGVAVQPQVMPAQQGIVLLEPRNTNNSIQLSSTGSSSSAANIKSSNKIIRLPAPSEAFNADDAQWLVATLPVGFVLTQRSLDDSDSIAREVLTYSNGDASFTLYVEALDGRTIAEGHAFAGPNLVLGQSIQHNGDAVFVTLVGELSLAQAEQVASSVVSLKAQ	855	0	4	0	8	0	1.95507	0	2.14262					hypothetical protein
MAG2_27	MAG2_27_12902_13402	881	atgtccaatgcacacgatacaatgattgagcaagttgctcatgttcacgctattgaccaaacctccgtttggcttgataccatacgccttagtacctgcaattcatgtagcatgaaaagcggatgcgggcagcgtttaatgaatcaagctatagattgcaagcgttcccgtattgagttgcccatcccccaaaacatgtctttgcaggtaggtgatgaggtggttcttggggttcctcaaaaagcctttattaaagccagtttattaacctttgctatgcctttattggtgatgctgatgggtgctttgctagcccaatggtggatgctttctgagcccttagtggtggtgtctgcgttgatagggttgggtgtgggtttgttgttattgcgcctttatagccaaactgagaaggtgcttaatactggtcagtggcagcctgttattcttcgccaacagcggttggatcaagtgcaagaattgcatttcacatccgaataa	MSNAHDTMIEQVAHVHAIDQTSVWLDTIRLSTCNSCSMKSGCGQRLMNQAIDCKRSRIELPIPQNMSLQVGDEVVLGVPQKAFIKASLLTFAMPLLVMLMGALLAQWWMLSEPLVVVSALIGLGVGLLLLRLYSQTEKVLNTGQWQPVILRQQRLDQVQELHFTSE	501	0	0	0	0	0	0	0	0					hypothetical protein
MAG2_27	MAG2_27_13527_14987	882	atggctaagctagcatctttttatgataggcctgccccgttagtgtctatgccgacgcttacattaatgctgtcgcttatactgtcgttagggctttggtctgcttctgtacgagctgggcagttgccagactttacccaattagttgaacaggcctctccagcggtggtgaatatcagcaccacccgtatggtgagtcaaaaatccacagcggaaaagtttgatcgcccagggcaggagcagttacccgatatctttaagcactttttcgagcgtcaatttcctcagcagccttcccctcaacaaggacgaccacctaaggcaaaatcatcaggatcgggctttttgatcagtgcagacggttacctgttaactaaccatcatgtggtaaaaagtgcagacaagattgttgtggccttaagtgatcgccgtgaaatggaagctcaattagtgggctcagatcctcgttctgatttagcactgcttaaaattgaagcccaaggcctgccgtacctcaccttagcagattcagataatctaaaagtgggggagtgggtcttagcgattggctcaccgtttggttttgaccactctgcgacagccggtattgttagcgcaaaaggccgcagcttacgttcggaaacttatgtgccgtttatccaaacagatgtggctattaacccaggtaactccggtgggccgctgtttaacctagacggagaagtggtgggtatcaattcccaaatatacacccgttccggtggttttatggggcttagttttgccataccaagtaatacggcagcgtccgtagttgcacagttacgcgacaaaggaacagtgtctcgaggttggctgggggttcaaattcaagaggttagccaagacttagcagaatcctttggtctggataaggcggccggggctcttgtctcacaagtattggatgacagtccagcacagacagcgggtttgcaaacaggcgatgttattacccaagtgaatggccacgacattataatgtctgcccaagtggctcattttattggtgcaattccacctaaacaaagtgttgtaattcaattagttagggatggagagagcattgatgtagaggtggtaattggctatttacctaaaaacgtcacgcaagccggcagggtgcaagaacaaggtcggtatgttgagcgtattggcttaaaagtggcggctttgtcgaaacagaaggcccaggcatggcgcattcgcaatggtgttgacattgtggcggtggatgcgggtgtagctcaagagctaggtttgcaggagggtgatgtaattaccagtatggcaaatcagcgtattgctaacgttaagcaatttgtagagttaactgcagcattgccggcccagcggtctatttctttacgtattgtgcgtgacggaaggccactttttgtagccttccggttaaataactag	MAKLASFYDRPAPLVSMPTLTLMLSLILSLGLWSASVRAGQLPDFTQLVEQASPAVVNISTTRMVSQKSTAEKFDRPGQEQLPDIFKHFFERQFPQQPSPQQGRPPKAKSSGSGFLISADGYLLTNHHVVKSADKIVVALSDRREMEAQLVGSDPRSDLALLKIEAQGLPYLTLADSDNLKVGEWVLAIGSPFGFDHSATAGIVSAKGRSLRSETYVPFIQTDVAINPGNSGGPLFNLDGEVVGINSQIYTRSGGFMGLSFAIPSNTAASVVAQLRDKGTVSRGWLGVQIQEVSQDLAESFGLDKAAGALVSQVLDDSPAQTAGLQTGDVITQVNGHDIIMSAQVAHFIGAIPPKQSVVIQLVRDGESIDVEVVIGYLPKNVTQAGRVQEQGRYVERIGLKVAALSKQKAQAWRIRNGVDIVAVDAGVAQELGLQEGDVITSMANQRIANVKQFVELTAALPAQRSISLRIVRDGRPLFVAFRLNN	1461	2	26	0	0	1.36389	2.5353	0	0					HtrA protease/chaperone protein
MAG2_27	MAG2_27_16455_15007	883	atgcaattacgacgcaccaaaattgtggccactttaggccccgccacaagtagccccgaagcacttcaacagatcattgccgcaggcaccgacgtggtacgccttaatttttcccatggcagcgcagaagatcataagcaacgcgcccagaccgtattaaaggcggcggcagcagtgggtcgccatgtggcaattctcgctgacctacagggcccaaaagttcgcgtggcccgttttacccaaaataaagtacaacttaaacaaggccagaaatttcttctagacccctctatggatctagaagcaggcaccgaagaagccgtggggctagacttcccaagcctaggcaatgatctacacaaagatgacatcttattattagatgacgggcgcatcatccttaaggttgattccgtagaccagaataaagtctatactagcgtagaagttggcggccctttatccaacaacaaaggcatcaacctacaaggtggcgggctatctgcgccggccctaacagacaaagaccgtgccgacttaattaccgcagccgaaattggcgtggattacattgctatttcttttgtgcgcaacgccgatgatatgcatgaagcacgcgccctgctggaacaggccaatagcaacgccagcctaatcgccaagatagaacgtgcagaagctattgaaccctccattctggagggcattattgaggcctcggaaggcgtcatggtagcccgaggcgacttagccgtagaaattggtgacgctttattggtgggggtacaaaaagacattattaagcacactcgcaggcttaatcgcgtggtgattaccgccactcaaatgatggaatccatgatcaccagccccatgcctactcgggcagaagtgtcggacgtagcgaatgcggtaatggatggcaccgatgcggtaatgctttctgcagaaactgcagtaggtgattttcctgcacaaaccgtagcagccatggctcgagtttgtctgggtgccgaacagcatcgaaaatcccataaatcgtctcatcgtgttgatataaaagtgcatagcatcgatgaaagcgtggccttaagcgccatgtatgcagccaatcatttggatggtgttaaagcgatcatatgcatgacacaaacaggcaaaacaccattattgatgtcgcgcatacgatccggaattcctattttcgcattcacccctcagcatgcggcccaacgccgcgtatgcctttatcgcggagttattacccacccctttgattctgaggtattggataacgacaaggtaaaccatattgcggtagaagagctaaagggcctaggcgtagtcaaggacggtgacattgtactgatcaccaaaggtgattacgtaaaagcccacggcggcaccaatacgttaaaagtggtgcgcgtaggcaattatattcaataa	MQLRRTKIVATLGPATSSPEALQQIIAAGTDVVRLNFSHGSAEDHKQRAQTVLKAAAAVGRHVAILADLQGPKVRVARFTQNKVQLKQGQKFLLDPSMDLEAGTEEAVGLDFPSLGNDLHKDDILLLDDGRIILKVDSVDQNKVYTSVEVGGPLSNNKGINLQGGGLSAPALTDKDRADLITAAEIGVDYIAISFVRNADDMHEARALLEQANSNASLIAKIERAEAIEPSILEGIIEASEGVMVARGDLAVEIGDALLVGVQKDIIKHTRRLNRVVITATQMMESMITSPMPTRAEVSDVANAVMDGTDAVMLSAETAVGDFPAQTVAAMARVCLGAEQHRKSHKSSHRVDIKVHSIDESVALSAMYAANHLDGVKAIICMTQTGKTPLLMSRIRSGIPIFAFTPQHAAQRRVCLYRGVITHPFDSEVLDNDKVNHIAVEELKGLGVVKDGDIVLITKGDYVKAHGGTNTLKVVRVGNYIQ	1449	0	4	16	1	0	1.72596	2.28942	1.01043					Pyruvate kinase (EC 2.7.1.40)
MAG2_27	MAG2_27_16764_18566	884	gtgaatacagttgtagggcaggttacgcaagctattattgatcgtagttccgaatctagacgagactatttggcagctgtagaagctgcaaaaggcagcaaggtaagtcgttctaatttgtcttgtggcaatttagcccatggctttgcagcgtgttcgcagcaagacaaagatcgactcaccatgatggatcaagcggacgtggccattgtgtcggcctataacgacatgctttctgcccatcaaccgtttgagaattacccgcagttgattaagcaagcagtgcgagacatgggcagtgtggcccagtttgccggtggtgtacccgccatgtgtgatggtgtgactcaaggccagcccggcatggagttgagtttgtttagccgagatattattgccatgtctacggccgtggctttgtctcacaatatgtttgacgccgttttgtgtttgggcgtatgcgacaaaattgtacctgggttattgattggcgccttgagttttggtcatttgccggtgatatttgtgcctgcagggcctatgccgtcaggcttgcctaattctgaaaaagcccgtgttcgtcagttatatgccgaaggtaaggtgggccgcgatgagcttttggcctgtgaatctgcgtcttaccacagtgcgggaacctgcaccttttatggcaccgccaatagcaaccagttacttatggaggtgatgggtctacatttgccgggctcctcttttgtgccacctcagggtgatttaaggcaggcccttacgaccactgcggcccagcaagcggtgaagcttacacaccactcacaacagcaaaatttggcccaaatcgtctcagaaaaaaccatagtcaacgccattgtagcgctgctcgctacaggcggttctactaaccacaccttgcacttggtagctattgctaaggctgcgggtattattattaattgggatgacttcgccaaattatctaccgtagtgccgagcctaacgcgtatttaccctaatggagatgcagacattaacgtgtttcacgcggctggcggtgtgccttatttagtacgaactttattgcaacacggattattacatgaagatgtagagaccgttatgggccatggcctaagtcgttattgccaagagcctaaattggccaaaggaaagcttgtttggcaagatgccccccagataagcgccgatatggacgtgctacgtccagctgatgagcctttttctgctactggaggattagtcacattgcagggtaacttaggccgttccgttgccaaagtctctgcggttaaggctgagcattgggtggtggaggccccagctaaagtatttgatagccaaggtgattttgaacaagcgtttaagcaaggtttactcgaacaagattttattgctgtgttgcggtttcagggtccacaagcttgcggcatgcccgagctacacaaactaacgccatatttaggggtgttgcaagaccgtggatttaaggtggctttagtcactgatggccgcatgtcgggtgcatcgggcaaggtgcctgcagcgattcacctctacccagaagctaaggctggtggtgtcatcggtaaaatagaaaacggtgatttgttaaagctggattgccagcatggctgcttagagcttttagtgaatcccgaaattctagctcagcgccctcaagccgaaccaatgctggacttatctgtaggcatgggtcgagagctattcgccaatatgcgccagcacgtaagtactgcggaattaggcgctagcagctgtctatag	MNTVVGQVTQAIIDRSSESRRDYLAAVEAAKGSKVSRSNLSCGNLAHGFAACSQQDKDRLTMMDQADVAIVSAYNDMLSAHQPFENYPQLIKQAVRDMGSVAQFAGGVPAMCDGVTQGQPGMELSLFSRDIIAMSTAVALSHNMFDAVLCLGVCDKIVPGLLIGALSFGHLPVIFVPAGPMPSGLPNSEKARVRQLYAEGKVGRDELLACESASYHSAGTCTFYGTANSNQLLMEVMGLHLPGSSFVPPQGDLRQALTTTAAQQAVKLTHHSQQQNLAQIVSEKTIVNAIVALLATGGSTNHTLHLVAIAKAAGIIINWDDFAKLSTVVPSLTRIYPNGDADINVFHAAGGVPYLVRTLLQHGLLHEDVETVMGHGLSRYCQEPKLAKGKLVWQDAPQISADMDVLRPADEPFSATGGLVTLQGNLGRSVAKVSAVKAEHWVVEAPAKVFDSQGDFEQAFKQGLLEQDFIAVLRFQGPQACGMPELHKLTPYLGVLQDRGFKVALVTDGRMSGASGKVPAAIHLYPEAKAGGVIGKIENGDLLKLDCQHGCLELLVNPEILAQRPQAEPMLDLSVGMGRELFANMRQHVSTAELGASSCL	1803	2	0	0	1	1.27254	0	0	0.915502					Phosphogluconate dehydratase (EC 4.2.1.12)
MAG2_27	MAG2_27_18642_20282	885	atgttacaccttacgcagtccaatcattggcaaaacttgcagcagttagcagctaaataccagaaggtacacctgcgggatttatttgcgcagccgggtaatcggtttgaacaatactccgtagaattacccggcttgttattagactattctaaaaactgcgtaactccagaaattatgcaagccttgtttggcttggcccaagacatggatttagcaggcgctatagagcgtatgtaccgaggtgctaaaatcaacagcacagaagattgtgcggtattgcacactgctttgcgtaaccgtagcaacacgccggtctatgtaggccaaaccaatgtgatggatcaaattaatgatgaattggcccacatgcgccagtttgttgatcaagtgcgttccggtgagtggcgcggatattcaggcaaaccgattaccgatgtggtaaatattggtattgggggctcaaacttaggccctaaaatggtcactcaggcgttacgctctaatgccgatgcaaccattagagtgcattttatttccaatattgatggcgtggaaattgccgaaattttgcgcccattaaacgccgaacaggttctttttgtggtggcatcaaaaacctttaccaccagcgagaccatgaccaacgcacaaacagcccgcaattggctcatggcctctgcgtttgacgaacgcgccgtagcacaacactttgtggcggtgtcttctaatgcagaggcagtgcaggcgtttggcattaagtcagagtgtatgttttctatgtgggactgggtgggtgggcgttactctatttggtcggctattggtttgcctattgctttgtatctaggctttggtcagtttgaagagctgttgaccggtgcccacgacatggatcgccactttcgagatactcccgcgcaagacaatgcccctatcattatggctttagtaggcatttggaatggtttgttacatggggcgcaaagccacgttattttgccctatgaccagcctttagaaaattttaccgcctacattcaacaggccgatatggaaagcaacggtaaacatgtcgatcgccatggtcatggggtggattatcataccgcctcggtggtgtgggggcagcttggtatcgacggtcagcatgccttctatcagttgttgcaccaaggcaacgtgattgtgccggccgactttattggctccctagcaagttctacaccggtacggggccaccacgaaaacttgatggctaacttctttgcccaaactgaagcgctgatgaacggtattagtgcgcctgaggttgagcagcagttgcaacaacagggattggatgaggctcaggtggaaaagcttttgcctcacaaggtgcaccaaggtaatcgccctagcaataccttgctactcaaacaagtggatccacgtaatttaggtgcattgattgccttatatgaacacaaaatttttgcccaaggggtgatctgggatatttgttcgtttgatcagtggggcgtagaactcggtaaaactttggctgagagcattctgaaggaaattaatggcgaggtgagccataaccacgacgattcaactaacgctctaattgattattttaagcgctcgcgtggttaa	MLHLTQSNHWQNLQQLAAKYQKVHLRDLFAQPGNRFEQYSVELPGLLLDYSKNCVTPEIMQALFGLAQDMDLAGAIERMYRGAKINSTEDCAVLHTALRNRSNTPVYVGQTNVMDQINDELAHMRQFVDQVRSGEWRGYSGKPITDVVNIGIGGSNLGPKMVTQALRSNADATIRVHFISNIDGVEIAEILRPLNAEQVLFVVASKTFTTSETMTNAQTARNWLMASAFDERAVAQHFVAVSSNAEAVQAFGIKSECMFSMWDWVGGRYSIWSAIGLPIALYLGFGQFEELLTGAHDMDRHFRDTPAQDNAPIIMALVGIWNGLLHGAQSHVILPYDQPLENFTAYIQQADMESNGKHVDRHGHGVDYHTASVVWGQLGIDGQHAFYQLLHQGNVIVPADFIGSLASSTPVRGHHENLMANFFAQTEALMNGISAPEVEQQLQQQGLDEAQVEKLLPHKVHQGNRPSNTLLLKQVDPRNLGALIALYEHKIFAQGVIWDICSFDQWGVELGKTLAESILKEINGEVSHNHDDSTNALIDYFKRSRG	1641	0	0	0	1	0	0	0	0.956389					Glucose-6-phosphate isomerase (EC 5.3.1.9)
MAG2_27	MAG2_27_20949_20263	886	atgctgtcttctaacatcactcagatacaggccaatagccaacgcttagatcagatttgtgccactgctcctgtcatcccagttctcacactcaacaatgcagagcaagcgattggtattggtaaggcattagtgagtggcggtttaaccgtattggaaatcaccctgcgcagcgattatgctttagcagctatttctcaactcaaactagctttaccagatgctattattggcgcaggtaccgtacttaataacagacagtatcaggcctgtatggacgccggcgcagactttattgtgagccctggcagcacggtagaattattacggtttggcagcacatcaaaggtccccctattgcctggtgtggctagcgtcagtgaaatcatgcaagccatggcgttgggataccggcgttttaagctattccccgccgcggtggttggcggcattgatgcgctaaaagccttttctggccccttagcagaagttaagttttgccctactggcggcattaagcccagcaacgcagcagaatacctcgccttagataacgtcatgtgtgtgggcggcacttggcttgcgcctaaggatcttgtaaaacaaggggactggaaggcgattgaggccttggcgaaatcagcagctcaattaaaagcaagccagcttaaccacgcgagcgcttaa	MLSSNITQIQANSQRLDQICATAPVIPVLTLNNAEQAIGIGKALVSGGLTVLEITLRSDYALAAISQLKLALPDAIIGAGTVLNNRQYQACMDAGADFIVSPGSTVELLRFGSTSKVPLLPGVASVSEIMQAMALGYRRFKLFPAAVVGGIDALKAFSGPLAEVKFCPTGGIKPSNAAEYLALDNVMCVGGTWLAPKDLVKQGDWKAIEALAKSAAQLKASQLNHASA	687	0	0	0	0	0	0	0	0					4-hydroxy-2-oxoglutarate aldolase (EC 4.1.3.16) @ 2-dehydro-3-deoxyphosphogluconate aldolase (EC 4.1.2.14)
MAG2_27	MAG2_27_23187_20950	887	atgccggacattaatcccgccacagctcaggaagacaccacaaagcctgcgttaagccacagcttagtgctatttggcgcccttggcgacctatccttgcgcaaactcatgcccgctttatataggctagaggaagcacaattactgagcgacgatttacaaattatggctgtggcacgcagcgcaatagaccaacaacaactacgccagcgcattacagactgcctgcaccaatacataggctcatcaaatcagctacaaaaagacaccctgctacgctttctacaaaggttaagctactgtcagattgacctaaccaaaccccaagactaccttaaattaagccaacaattaggctcatggcacccgcaaatcacattttaccttgccactccgcccgatctttacagcagcatttgtgaccacttacatagcgccagcgccatcactgaacgctgccgcatcatggtggaaaaacctatagggcacgacttagcctcatcaataatcatcaacgacaaactcggccagtattttgacgaaaaccagatttttcgtatagaccactatctaggtaaggaaaccgtgcaaaatctcattgcattgcgttttgctaatccattatttgaaagccaatggaatcatcaatatattgattatgttgaaatcagtgttgctgaagacgtaggcatcgaaggccgctggggttacttcgataaagccggacaaatgcgtgatatggtgcaaaatcacctcttacaattactatgcatggtagccatggaccccccgtcgcagctttgcgctaacagcattcgtgatgaaaaagttcaggtgttgaaggccttaaaacccataccactcgatgctgtagataaacacttggtacttggccagtataccgatggccaacatcaaggtgatgccgcaccgggctaccttaacgaagccgacgccaatatccacagtaacacagaaacctttcttgccttaagagccgaaatatccaattggcgctggaacggcacccctttttatctgcgcacaggcaaacgtatggcagaaaaagtgaccgaaattatcatccactacaaacctgacggccactttatttttagcgaagagcaagccaccattgcccaaaataagctcgttattcgcctacaaccctacgagagcatttccttacaagtgctcaccaaagaaccaggcattgataaaagcatgcagcttagacgcgaccctttgcatttagattttgcccaaacccagtcccaagcgcggattccagacgcctacgaacgccttcttctagaagcccttaaaggcaaccaaagcctgtttgtacggcgtgatgaagttgagctagcatggcaatggtgtgaccaaataaggcaggcctggaaaactgccaaattgcccttagacatatacgcggcaggcagcaacgggccacaacaagcctgcaatatgattgaaaaccatggtcaccgctggtacgagcactgcaatgaaacaaactactatcgttcagacaagcccagcaacttgccaaacaacatacaatggcaaacacactccagtgcggaacaactagccaacactttggcagcaacaattgcccaacaactgcacctcacccttgaggaaagcccccgggctagccttgccatatcaggcggacgcacacctaaagccatgttacagcaactaagccaacaacagattgattggagccgagtggacattaccctagcagacgagcgctgggttaacgacaaagacaactccagcaatggggctttagttaagaaatttttgctgcaaaatcatgctgctaaagcgaccttttacccacttttcacgggagaaaatagcgctgcagcaggacaagcccattgccagcagcaacttaaaaatatgcattggccccttagtgtactggtgctcggcatgggcaacgacggccatactgcatcattgtttcccttatgcccagcattacctcgggcattatccaccacagatatttgcatcgccactcaagcacccacaagccccgctgatcgcataaccttatcggccaacagcctaatgaacgccaaacatacacatttacacattgagggtatggctaaacttcaggcactagaattagccatacagctacacgacccaaagcagatgcctatttttaccttcttacaacaatcgattaacatccactggtgcccctaa	MPDINPATAQEDTTKPALSHSLVLFGALGDLSLRKLMPALYRLEEAQLLSDDLQIMAVARSAIDQQQLRQRITDCLHQYIGSSNQLQKDTLLRFLQRLSYCQIDLTKPQDYLKLSQQLGSWHPQITFYLATPPDLYSSICDHLHSASAITERCRIMVEKPIGHDLASSIIINDKLGQYFDENQIFRIDHYLGKETVQNLIALRFANPLFESQWNHQYIDYVEISVAEDVGIEGRWGYFDKAGQMRDMVQNHLLQLLCMVAMDPPSQLCANSIRDEKVQVLKALKPIPLDAVDKHLVLGQYTDGQHQGDAAPGYLNEADANIHSNTETFLALRAEISNWRWNGTPFYLRTGKRMAEKVTEIIIHYKPDGHFIFSEEQATIAQNKLVIRLQPYESISLQVLTKEPGIDKSMQLRRDPLHLDFAQTQSQARIPDAYERLLLEALKGNQSLFVRRDEVELAWQWCDQIRQAWKTAKLPLDIYAAGSNGPQQACNMIENHGHRWYEHCNETNYYRSDKPSNLPNNIQWQTHSSAEQLANTLAATIAQQLHLTLEESPRASLAISGGRTPKAMLQQLSQQQIDWSRVDITLADERWVNDKDNSSNGALVKKFLLQNHAAKATFYPLFTGENSAAAGQAHCQQQLKNMHWPLSVLVLGMGNDGHTASLFPLCPALPRALSTTDICIATQAPTSPADRITLSANSLMNAKHTHLHIEGMAKLQALELAIQLHDPKQMPIFTFLQQSINIHWCP	2238	0	0	0	0	0	0	0	0					Glucose-6-phosphate 1-dehydrogenase (EC 1.1.1.49)
MAG2_27	MAG2_27_23312_24172	888	atgactcctagtgataatttgctgcaacgtttagtccagcaacaagatcaactcaaccgatcagaaaataaagtggcccaggtgattatggctgaccctcagtctgccacacgtatgagcattgcggcattggcagagttggcgcaagtgagtgagcccacggttaaccgtatgtgccgtagttttggtttaaaaggatatccagattttaagctggaattggctcaaagtatggcgcgaggcacgccctacgtgagccaaaatgttgatcaaaatgacactgcggcccaatacacggataaaatattcactagcagtatggcgagtttagacgccgcaaggcaacaaatagacagtaagcgggtagagcgggcggtagattaccttagccaagctcaacaaataagtttctatggtatgggtgcatcagggtcggtagcccaagacgccctgcataaattttttagatttaatatacctgtggttgctcataacgattcattaatgatgcgtatgagcgcagcagccagtaagcgcggagacgtgctggtgctgttgtcgtttactgggcgcaccaaagaaatggtagaagtggcgcgtactggccgtgctgccggagcgctagtgattgctattacagcgccagattcgcccttggcggttgagtctagcctagcattgtctgtacaagcgccagaagataccgatgtgtatatgcctatgcagtctcgcttagttcagcttacattaattgatattttggcaacgggcgtgatattgcgccgtggcgaagattttcattctcatttaaaaaacattaaacaaagccttgctgatacgcgggttgtaatagaagattaa	MTPSDNLLQRLVQQQDQLNRSENKVAQVIMADPQSATRMSIAALAELAQVSEPTVNRMCRSFGLKGYPDFKLELAQSMARGTPYVSQNVDQNDTAAQYTDKIFTSSMASLDAARQQIDSKRVERAVDYLSQAQQISFYGMGASGSVAQDALHKFFRFNIPVVAHNDSLMMRMSAAASKRGDVLVLLSFTGRTKEMVEVARTGRAAGALVIAITAPDSPLAVESSLALSVQAPEDTDVYMPMQSRLVQLTLIDILATGVILRRGEDFHSHLKNIKQSLADTRVVIED	861	4	0	0	0	1.89456	0	0	0					Phosphogluconate repressor HexR, RpiR family
MAG2_27	MAG2_27_24176_24364	889	atgaaaatgataaagctagtggcagttttttgtttagtgtttggcctgagtggctgctttttaaccaaaattgtgaccgttcctatgcgagttgtaggtgctgtggtctccgtagtgccggtggttggggatgcggtagacgaaagtattgaagtggtggctgatgcagtggatgagctgccgctttag	MKMIKLVAVFCLVFGLSGCFLTKIVTVPMRVVGAVVSVVPVVGDAVDESIEVVADAVDELPL	189	0	0	0	0	0	0	0	0					hypothetical protein
MAG2_27	MAG2_27_24419_24598	890	gtgcacggtacgggcatttctcgttcctannnnnnnnnnnnnnnnnnnnnnnnnnnnnnnnnnnnnnnnnnnnnnnnnnnnnnnnnnnnnnnnnnnnnnnnnnnnnnnnnnnnnnnnnnnnnnnnnnnntttctcgttcctacgctctgcgtgggaatgccttgtggtttttggatttaa	MHGTGISRSXXXXXXXXXXXXXXXXXXXXXXXXXXXXXXXXXXFLVPTLCVGMPCGFWI	180	0	0	0	0	0	0	0	0					hypothetical protein
MAG2_27	MAG2_27_25013_24630	891	atgtctcaacaccctacccttacggaaatgggcatcactagcttcgatgcgatcagcaaatacacgctacgccaagaaggcgattttgatatcctcaaaatctactacaaacgcgaaaaaggttcttttttaccacgtagtaaaaaattccgctttggtcgtgccacccgcactgtaatggtcgattctggacgtcaacaatggcaggaagtgagcgaaatctcaccattcttactacgcgcgcttactgagttaaacaaactagcccacgaagaaaagaaaatattaaacagtaaagaagccattgcccaagatctagcacacctagaacgcattatggccgaaaagctagcagaaattcgctcacagctagaaaaactgtaa	MSQHPTLTEMGITSFDAISKYTLRQEGDFDILKIYYKREKGSFLPRSKKFRFGRATRTVMVDSGRQQWQEVSEISPFLLRALTELNKLAHEEKKILNSKEAIAQDLAHLERIMAEKLAEIRSQLEKL	384	5	16	0	18	2.34214	2.90476	0	2.84244					hypothetical protein
MAG2_27	MAG2_27_25384_27684	892	atgtctggtgttatccccattgacgaaggtgttgagcgcctagccctcaaagaatatacagaaaaagcttatttagattattccatgtacgtcattttagaccgtgcattgccacatattggtgatggtctaaaaccggtacagaggcgcattgtttatgcaatgtcggagttagggctaaaaacctcttcgaaatacaaaaaatcggctcgtaccattggtgacgtgctaggtaagtttcacccccatggcgacagcgcctgttacgaagccatggtgcatatggcgcaaaccttctcttatcgttataccttggtcgatgggcagggcaactggggttctgcagatgaccctaaatcatttgcagccatgcgttacaccgaagctaaattaacggcctatgccgacgtattattaagtgaattgggccagggtacggtagattggggcgcgaacttcgacggtaccttgcaagagccaattgcactgccagcccgtgtgcccaacgtgttattaaacggcgccactggtattgccgtaggtatggctacggatattccgccgcataatttacgtgaagtagtgtcggcttgtgttcacttgttagataaccccagtgcctgcactgaagagctgtttgaatttgtacaaggcccagacatgccaacagcggcggagattatcagcccgcgtgatgacttgttagcgatgtatcaaactggccgtggcagtattcgtatgcgagcggtagtcgatatagaagacggcgatattgttattaatgctttgccttatcaagtgtctggcgctagggttttagaacaaattgccgcgcaaatgcaggctaaaaaattaccaatggtggctgacttacgcgacgaatcggaccatgaaaatccaaaccgcttagtggttgtgccacgttccaatagagtggatacacaacagctgttaaatcacttgtttgccactaccgacttagaacgcacctatcgagtcaatttaaacctcatcggtgtagatggtaagccgcaagttaaaggactgagtgcaattttaaaagaatggctgtcgtttcgtatggaaaccgtgacacgccggttgcaacatcgcttagacaaagtattagagcgtttacacctattggaaggtttgttgatcgcttatctcaatatcgatgaagtgattgccatcatccgtgaagaagacaagcctaaagcagtattaatgcaacgtttttctttgtcggacctgcaagcggatgctattttagatcttaaattgaggcatttagccaagttagaagagcatcgaatccaggccgagcaagaagagctggctcaagagcgagacaagttagaattattgctaggttctaaggctcgtttaaagacactgatcaaaaaagagcttattgcagacgcgcaagcctttggtgatgatcgtcgttctcctattgtggttcgtcaagaagctaaagcgttatcagaacgcgacttgctcacctcggaacccataactgtggttttatctaagcaaggctgggttcgtggtgccaaaggccatgatattgacccatccaatatgagctataagtcgggagatgactttttacttatggtgcagggacgtagtaatcaaagtgtagctttcttagatgacggcggccgcagttactccttagaagcccataccttaccttctgcacgggggcagggggagcctttaagcgggcggtttaatgccccaagcggcgtacaatttgccgcagccgtaagtgccaaatcagatcaattattactaatgagtagcgacgcaggttatggttttatttctacttttgaagatttgttgagtaagaataaggccggtaaggctgcaatgtctgtgcccaaaggggctaaagtaattgcgccacaacacatcactaatgtgcaaaaaacttggttggtggccgtgagtaatgaaggccgaatgctggttttcccattgcaagatttacctcaattggcgcggggtaagggtaataaaattattagcatctctactgctcgcgtggctagtcgagaagagttcatggtggcatgtgcactagtcacagaaacctgtgagttgatggtgcattctggcaagcgttatttacgtttgaaggcctctgatttagtgcattaccggggcgaacgtggtcgccgaggcaataaactaccccggggtttccagaaggtcgacagtcttgaagtagaagccgtagccgtggctggagctgaggcgggtgattctaatcatggcagtgacgattaa	MSGVIPIDEGVERLALKEYTEKAYLDYSMYVILDRALPHIGDGLKPVQRRIVYAMSELGLKTSSKYKKSARTIGDVLGKFHPHGDSACYEAMVHMAQTFSYRYTLVDGQGNWGSADDPKSFAAMRYTEAKLTAYADVLLSELGQGTVDWGANFDGTLQEPIALPARVPNVLLNGATGIAVGMATDIPPHNLREVVSACVHLLDNPSACTEELFEFVQGPDMPTAAEIISPRDDLLAMYQTGRGSIRMRAVVDIEDGDIVINALPYQVSGARVLEQIAAQMQAKKLPMVADLRDESDHENPNRLVVVPRSNRVDTQQLLNHLFATTDLERTYRVNLNLIGVDGKPQVKGLSAILKEWLSFRMETVTRRLQHRLDKVLERLHLLEGLLIAYLNIDEVIAIIREEDKPKAVLMQRFSLSDLQADAILDLKLRHLAKLEEHRIQAEQEELAQERDKLELLLGSKARLKTLIKKELIADAQAFGDDRRSPIVVRQEAKALSERDLLTSEPITVVLSKQGWVRGAKGHDIDPSNMSYKSGDDFLLMVQGRSNQSVAFLDDGGRSYSLEAHTLPSARGQGEPLSGRFNAPSGVQFAAAVSAKSDQLLLMSSDAGYGFISTFEDLLSKNKAGKAAMSVPKGAKVIAPQHITNVQKTWLVAVSNEGRMLVFPLQDLPQLARGKGNKIISISTARVASREEFMVACALVTETCELMVHSGKRYLRLKASDLVHYRGERGRRGNKLPRGFQKVDSLEVEAVAVAGAEAGDSNHGSDD	2301	4	2	0	0	1.46765	1.22409	0	0					DNA topoisomerase IV subunit A (EC 5.99.1.3)
MAG2_27	MAG2_27_29231_27681	893	atgcaatcgcggcttactttagtccaaaaaaccgtattgttgctcatcgctatgttcctgcttgttagcgtgtccttaggcatcatgacttatcaacaccttgctcaggttgcaggccaacaaaacacctttttaagccaaaaaatgggtcagcaattagctaatttaagcgctcctctgttggtaaagcaagattacattagtcttaatgtgactttggccgagcttaggcagcaaggcgcaatcataggcgcagccgtctatgacgaagacggtcagatgctggctaaaactggtttccttaacgacgctgattatgtagtactgcctattcgtctggacgagaaagacatcggtagcttgcatatacggcctaccccactaaatttacacccaagccttagccaactcggtttattattatggccaacggcgggcctcgctttattagcatgtattgtggtgggttggtggtttggtgccaaattaatacagcccctgcgacgcttgcacgaggcccaagaacaactacttgaatacggtaaagcgccacccttggatgattctcgccttgatgagtggggcattattaatttaggttttaactcgatcaatgaagagcgtttactgcacgcccaaacagagcatcaatacgagttggaaatgcctgccggcaaaggtttagtagtaaaccccacacaggaccaccagccagaactggaagaccctaatcaccaagagacgtttaatcacgagctacacgatttggcgcgagaactgtcttccgaccctcagctgggggaaattggggacccgttatttgctccaaagcttgcagagccggttgcgaccacagaaaacaacctgcctatttttaccatggacgacatccgtaatagcaacaacacaccacccttacggcccacacctaccactactgaagctccatatacaggccccagctcgccaatagataccccaactcagctacacgacaatccacaggttagcctgctctatattaatgttaatacgcgggatcaagggcccatggaagccgcagaaaagcacttattactcaaagcttatcaacgattagtggatcaggtgtgcgctatttacggtggcgcgatagagacagaagaaaaccacgatgtgctggtaacttttgataagccccatgaacacatgacccactgtgtaaatgccctatgcgcagcacaatttttcttcggtttatacaaagcttttaacgcccagcgcgccgccaacaacaagcctagtttaagcattcaaatagtagttcacacgggcaacttagaagatttaagcaaactcactgaagacgctgcagatttatcccgccgagaacggcaaaatcacatgattatcagccgccatgtggcctatcatccagagctacagcaacgtgtattacaagccaataattgtacgccgttagctagtggcgcagtgagccttgcacgtttaagtagtgactatcaagacttactcgacatgcaaataaagcactttagcccaacgctttaa	MQSRLTLVQKTVLLLIAMFLLVSVSLGIMTYQHLAQVAGQQNTFLSQKMGQQLANLSAPLLVKQDYISLNVTLAELRQQGAIIGAAVYDEDGQMLAKTGFLNDADYVVLPIRLDEKDIGSLHIRPTPLNLHPSLSQLGLLLWPTAGLALLACIVVGWWFGAKLIQPLRRLHEAQEQLLEYGKAPPLDDSRLDEWGIINLGFNSINEERLLHAQTEHQYELEMPAGKGLVVNPTQDHQPELEDPNHQETFNHELHDLARELSSDPQLGEIGDPLFAPKLAEPVATTENNLPIFTMDDIRNSNNTPPLRPTPTTTEAPYTGPSSPIDTPTQLHDNPQVSLLYINVNTRDQGPMEAAEKHLLLKAYQRLVDQVCAIYGGAIETEENHDVLVTFDKPHEHMTHCVNALCAAQFFFGLYKAFNAQRAANNKPSLSIQIVVHTGNLEDLSKLTEDAADLSRRERQNHMIISRHVAYHPELQQRVLQANNCTPLASGAVSLARLSSDYQDLLDMQIKHFSPTL	1551	0	0	0	0	0	0	0	0					hypothetical protein
MAG2_28	MAG2_28_2_112	894	attcaatcgacgcccccaaaaagccctcaagagataagccagctcgtcaaagaacgagacggcgagatttggagtgataactggtacttaaacattcttaagcgttgttga	IQSTPPKSPQEISQLVKERDGEIWSDNWYLNILKRC	111	0	0	0	0	0	0	0	0					hypothetical protein
MAG2_28	MAG2_28_162_335	895	atgactgatgaaattttgaccttgaaagaggttgctgagtacctgaaattggctgaaaagaccgcttatagacttgctgctgagggcaaactgcccggctttaaggtggggggtagttggcgttttcaacgcgaagatgtccagaaatggattgaagagaagaaaaaagagtaa	MTDEILTLKEVAEYLKLAEKTAYRLAAEGKLPGFKVGGSWRFQREDVQKWIEEKKKE	174	0	0	0	0	0	0	0	0					DNA binding domain, excisionase family
MAG2_28	MAG2_28_416_1231	896	atgacagattttaatcggtataaaaaacaaagtgacgatatttgggaaattgccaatctgttgagaggcccatatcgtccaccacaataccgccgagtaatgatcccactgactgtactaagacgacttgactgcgtgcttgaggaatcgaaacaagatgttctcaaagaatataagaagctaaaagcgcaagataagtcagaagagcaaattgaaaaaatactaacgcataaattcaaaatcaatttctacaacaccagtgaattcacgtttaaaaagttacttggtgagccaaacggattagcaaagaacctcaataactacattgcgggcttttccagtcgcgctcgcaatattttagaaaaattcaaatttgaagaagaaatcgataaacttgaagaagccaaccgcctgttcgacatttttaaaaaaatagccgctcaagatttacaccccaacaaactagacaacatgggtatgggctacttgtttgaagaccttgtaaggcgctttaacgaacaagccaatgaagaagccggagatcactttactcctcgcgaagtgatcaagctaatggtcaacgtattgttcagtggcgaagagcaaatatacaaggcgggaaaactcaccaaaatatacgaccctgcgtgcggcacaggcggcatcttgtctgtttctgaaagtactatccttgaacaaaacgataaggctgaggttcgtctatacggccaagagtacaaccctgaatcctacgcaatatgtggttctgacttcatgatcaaagtgctgaatcttactctattaaactgtccgtga	MTDFNRYKKQSDDIWEIANLLRGPYRPPQYRRVMIPLTVLRRLDCVLEESKQDVLKEYKKLKAQDKSEEQIEKILTHKFKINFYNTSEFTFKKLLGEPNGLAKNLNNYIAGFSSRARNILEKFKFEEEIDKLEEANRLFDIFKKIAAQDLHPNKLDNMGMGYLFEDLVRRFNEQANEEAGDHFTPREVIKLMVNVLFSGEEQIYKAGKLTKIYDPACGTGGILSVSESTILEQNDKAEVRLYGQEYNPESYAICGSDFMIKVLNLTLLNCP	816	0	0	0	0	0	0	0	0					Type I restriction-modification system, DNA-methyltransferase subunit M (EC 2.1.1.72)
MAG2_28	MAG2_28_1258_1518	897	atggctgaatcggatgtgccgctagaagagctggtgtccgttagagagcgtttgcttgcacttattcaccaagggttaacagaaagcgagaagggttttcttctatcgtttaaaagttgtgagccagattggtcgttacttggtgtagatgatgtaagtgagcttccagccattaagtggaagcaggttaatttggctaaaatgccggagaacaaacataagttggcattagaaaagctgaaagacattttggcaaaatga	MAESDVPLEELVSVRERLLALIHQGLTESEKGFLLSFKSCEPDWSLLGVDDVSELPAIKWKQVNLAKMPENKHKLALEKLKDILAK	261	0	0	0	0	0	0	0	0					hypothetical protein
MAG2_28	MAG2_28_1632_3218	898	atgggtgatagcaattttatcaatgaaatcaacaagagacgcacgtttgctattatttctcaccccgatgcgggtaaaaccaccattacagaaaagctgttgttgttaggacaagcgatccaaacggcaggctcagtgaagggtaaaaaaggcgacaaggcggctacttcagactggatggccatggagcaacagcgtggcatctcggtgacttcgtcggtaatgcagtttccctataaagaccgcacggttaacttgttggacacacctggccacgaagacttctcggaagacacctaccgcacactgactgccgtggattcggtgctcatggtcattgacggcgccaaaggcgtggaagatcgcaccattaagctgatggacgtatgccgtttgcgtgatacgcctattttcacctttgttaacaaaatggaccgagaagtgcgggaccaaattgaagtgttggacgaagttgaagaggtgcttaatatcgcctgtgcaccaatcacttggcctatcagtatgggcaagcggtttaaaggcgtttataacctctacaccgacactattcatgtgtttaccgctggcaagggccataccttgtctgacgatattcagattaaaggcttagactctcccgcagcagccgaagttttgggtgatttgttagatgacctgaaggacgaaatagaactggtgcgtggtgctagccatgagtttgatatgcaagcgtttttggacggcaaacttacgccagtgttttttggcaccgcgctgtctaactttggtataagggaaatgttggactactttgtgcagtgggctcctgcgcctgaatctcgcaatgctggcgaacgcgtagttgcagctacggagcctaagttcaccggttttgtgtttaagatacaggccaatatggaccctaaacaccgcgaccgaatcgcgtttatgcgcatttgttcaggctcttatgagcgaggcatgaaaatgcgccacgtacggataggcaaagatgtaaaaattgccgacgcggtaacttttatggcgggagagcgatctaatgtagaacaggcttggcctggagatatcattggtttgcataatcacggcactattcaaattggcgataccttcaccgcaggtgaagatttaaagtttgcagggattcctcactttgctccggaattgtttcgacgagtacgtcttaaagacccgctcaaaatgaagcaactacaaaaaggtttgcaacagttgtctgaagaaggttctacgcagttgtttatgccgggcaaaaataacgatctgattgtaggtgctgtaggtgtgctacagtttgaagtagtggcctatcgtctgcaggacgaatacaaggttgaatgtatttacgaacccatcactgtgaatacggcccgatgggtagaatgtgacgataacaaaatatttgaagaatttaaacgcaaagctgcagaaaatttggccattgatggcggagggcacttaacctatttggcaccttcacgagttaacttgagtctaacggaagagcgctggccagatattcgattccgggcaacgcgggaacattaa	MGDSNFINEINKRRTFAIISHPDAGKTTITEKLLLLGQAIQTAGSVKGKKGDKAATSDWMAMEQQRGISVTSSVMQFPYKDRTVNLLDTPGHEDFSEDTYRTLTAVDSVLMVIDGAKGVEDRTIKLMDVCRLRDTPIFTFVNKMDREVRDQIEVLDEVEEVLNIACAPITWPISMGKRFKGVYNLYTDTIHVFTAGKGHTLSDDIQIKGLDSPAAAEVLGDLLDDLKDEIELVRGASHEFDMQAFLDGKLTPVFFGTALSNFGIREMLDYFVQWAPAPESRNAGERVVAATEPKFTGFVFKIQANMDPKHRDRIAFMRICSGSYERGMKMRHVRIGKDVKIADAVTFMAGERSNVEQAWPGDIIGLHNHGTIQIGDTFTAGEDLKFAGIPHFAPELFRRVRLKDPLKMKQLQKGLQQLSEEGSTQLFMPGKNNDLIVGAVGVLQFEVVAYRLQDEYKVECIYEPITVNTARWVECDDNKIFEEFKRKAAENLAIDGGGHLTYLAPSRVNLSLTEERWPDIRFRATREH	1587	2	8	0	0	1.32796	1.98749	0	0					Peptide chain release factor 3
MAG2_28	MAG2_28_3243_4043	899	atgaaccagatcatggatagtcattgtcattgggatcatccccacttacaaacacttcaacctgccctgtggcaatcttgcttagatcatggtgtcggtcagctattggtgccgggcacccaatttaatcgtttctccagccaagtcgctttatgtgaaaccaatgaaaagtggcacttggcattgggcctacatccttatttctgtgaccagcatcgccccgaacacttattaggactagagcatctgttaaaccactcacaggctgtggctgttggagaaataggtttagatttcgcgatagatatgacacgggaagctttttctcaacctaatcaagaacaactgtttatagagcaggtgtgtttggctagtcgggttgaattgcctatcattgtacattgcagaaaggccaatgaccgaatggcgcaaatactacggcaacaacgatttggccaaggtggcatcgtacacgcctttagcggtagtttgcagcaagctcaagcgtttaccaacctaggtttcaaaataggtttgggcggcactttaacttatcacagagctcaagctatgcggcgtttatcggtggcattgcctctagcggatatcgtgttagaaacggatgccccggacatgcctatggctggggggcaagaaggcggggaatatccgaataggcctgattatttgccccgtgtgttggatgtgttagcaagccttaggccagagtctatagctcaaatagcccatcaaacgcacattaacaccttgcaggtgttgaatttaccaatgatgatttag	MNQIMDSHCHWDHPHLQTLQPALWQSCLDHGVGQLLVPGTQFNRFSSQVALCETNEKWHLALGLHPYFCDQHRPEHLLGLEHLLNHSQAVAVGEIGLDFAIDMTREAFSQPNQEQLFIEQVCLASRVELPIIVHCRKANDRMAQILRQQRFGQGGIVHAFSGSLQQAQAFTNLGFKIGLGGTLTYHRAQAMRRLSVALPLADIVLETDAPDMPMAGGQEGGEYPNRPDYLPRVLDVLASLRPESIAQIAHQTHINTLQVLNLPMMI	801	0	0	0	0	0	0	0	0					Putative deoxyribonuclease YjjV
MAG2_28	MAG2_28_5979_4060	900	ttgtcgaatctaccagtcattattggttttggcggagttaatccagccggtcgaacctcttcccatcacggctaccgccgccttattttggcccatctagacaaccaaagccgtctagacaccctcacagatctggccaccctcaccaataaagccaccttcaataatggccaataccagcttactgatccccttacaggacaagaccagcagcttactcaagcgcagctagccgatactttaggtgagcaactcttaaacgccaccttgatccgacctatccgcgctaccgcttacgatgttcatcaactggtgttaaacaaggccgctgaaatcaggcctgctgccggtgactgtacgtgtattcgcatgcgcaaacgccatttacccaaccaactacccggcaactggcaagtctcctcaatagatggggatacggttgaagtcaccataagcggaaatttttcagcggtcctacccgacacaaaacgagcgtctgtcagtgccgctggtcagcttcccgacggctttgaaccggggtctttataccaatcacgcaaccatccccgtaatttacaaatgactgtgtttggcgcctctgacgcactgagctctacgggtattccctggcaagagattcaagatcatattgcaccagaccgcattgcggtttatgccagcaactccataggtcaacttgacgaagcaggttttggtggcttattaaaaaaccctagtatcggtaaaaggatcacatccaagcaaatgccattgggctatggtcaaatgcccgcagactttgtaaacgcctacttattgggcagcgtaggtgcagtaggttcggctttaggtgcttgtgcaaccttcctttacaatctgcgcaatgccgtagaagatataaaaagcggccgtagagacctagtgattgtaggaggcagtgatgcacccatcaccccagaagtgatggaaggcttccgcaccatgggtgccttagcagaagatcacgaaattgctgcactcgatggttcatcagttgccgacctgcgccgcacgtcacgcccattttctagtaactgcggcttcactatgggtgaagcatcacaatggattgtactaacaagcgatagcctagcgctgaaattaggcgcgcagatacacggcgcggtgcctggggtctttgttaacgcagatggccataaaaaatctatttcagcccccggtattggcaactatatcaccttagcaaaagcagcagcccttacggaaagtatgctgggtacagaatcattacgccaacgctcctgtgttcaagcccatggcaccagcacaccgcaaaaccgcattaccgaatcccatgtactcaatgaaacggctaaggcctttaatattgattcatggaaagtgggcgcagttaaagcctaccttggccactctcaaggcaccgcgggtggagaccaactggctatctccttaggtttatggcgctacggtatttttccaggcattgccaccattgaccatgttgcttctgacgtccataacagccaccttgctatacaagctacgcaccatgaagtaggcactgaaggtattgataccgtattgctcaactccaaggggtttggtggtaataatgccagcgctgtattgatgggcccccatgtagccatgcaactgatggcaaaaaaacatggttcgcaagctatgtctgagtttgctaacgtacaacagagccgccatgaagttgctgcagaatatgatttgcaaaatattcgcggccttagcaccccgacctataagtttgaccatggggtattagctggcgaagacttagacattaatcgtcagcaaataaacattccaggctatgcccatagcgtaaatctcaatatcaaaaacccatttgatgatatgtgctag	MSNLPVIIGFGGVNPAGRTSSHHGYRRLILAHLDNQSRLDTLTDLATLTNKATFNNGQYQLTDPLTGQDQQLTQAQLADTLGEQLLNATLIRPIRATAYDVHQLVLNKAAEIRPAAGDCTCIRMRKRHLPNQLPGNWQVSSIDGDTVEVTISGNFSAVLPDTKRASVSAAGQLPDGFEPGSLYQSRNHPRNLQMTVFGASDALSSTGIPWQEIQDHIAPDRIAVYASNSIGQLDEAGFGGLLKNPSIGKRITSKQMPLGYGQMPADFVNAYLLGSVGAVGSALGACATFLYNLRNAVEDIKSGRRDLVIVGGSDAPITPEVMEGFRTMGALAEDHEIAALDGSSVADLRRTSRPFSSNCGFTMGEASQWIVLTSDSLALKLGAQIHGAVPGVFVNADGHKKSISAPGIGNYITLAKAAALTESMLGTESLRQRSCVQAHGTSTPQNRITESHVLNETAKAFNIDSWKVGAVKAYLGHSQGTAGGDQLAISLGLWRYGIFPGIATIDHVASDVHNSHLAIQATHHEVGTEGIDTVLLNSKGFGGNNASAVLMGPHVAMQLMAKKHGSQAMSEFANVQQSRHEVAAEYDLQNIRGLSTPTYKFDHGVLAGEDLDINRQQINIPGYAHSVNLNIKNPFDDMC	1920	2	0	0	2	1.24523	0	0	1.18923					3-oxoacyl-[acyl-carrier-protein] synthase, KASII (EC 2.3.1.179)
MAG2_28	MAG2_28_6376_6068	901	atgggtttaggttggttattgattgttcttttagtggcactaatctattggtgggatactagtgccgcgaaagataatgctcgcattactgccaaacaacaatgtgcgcagcaagacttacaactactcgatgatacggtggctttaaaaaagactcgccttaaacggaatcacaaaggtaacattgccctattgcgacactttacctttgagtttagtagcgatggggaacaacgcacccaaggcgaactgcagttgttaggaaaaaaattaatacacatacacctagatgtacaccgaatccattag	MGLGWLLIVLLVALIYWWDTSAAKDNARITAKQQCAQQDLQLLDDTVALKKTRLKRNHKGNIALLRHFTFEFSSDGEQRTQGELQLLGKKLIHIHLDVHRIH	309	0	0	0	0	0	0	0	0					hypothetical protein
MAG2_28	MAG2_28_6714_6376	902	atgtccagacttgtatactccactgatcaaggcagactttgtccagactgcaatcaagctcaatgccagtgctctaatgtcagcagtgcagttggtgatgggcatgtacggatacgcttagaaaccaaaggtcgaaaaggcaaaggtgtcactactgttagcggcattcctatggattctagcgctctaaaaaagctacttaaagagctcaagcagaaaaccagcaccggtggcgctgtgaaggaccaaaccctcgaattacaaggtgatcaacgtgaaaagctaatgctattattagctaaccgcgggtggttatctgttaagctggcaggtggataa	MSRLVYSTDQGRLCPDCNQAQCQCSNVSSAVGDGHVRIRLETKGRKGKGVTTVSGIPMDSSALKKLLKELKQKTSTGGAVKDQTLELQGDQREKLMLLLANRGWLSVKLAGG	339	0	0	0	0	0	0	0	0					Translation initiation factor SUI1-related protein
MAG2_28	MAG2_28_7732_6716	903	atgaaaactttcgcatttttgcgccagtacgtagggctgataactcttgtgtgtctgctcgttctcgcatttttaattaaaaatgcacagaacccagtatcattcggagacaccaccaatgtaacagccgctgaacgaaccccaatagccactaaggcgattaaagacagccctgctaagaaagagacacgcagcgtatccagcgccaatgctgcagcaagtataagccatgcctttgagtccagttttcgccctaaggttgtcccattacctgatttttccgccattacggatgtaaaacaaaaaaaagccttgttctttaattatttaaccgagttagccaacgcagctaacaacaaagtagtacaccttcgtgtagaaattaaacgcatgaagccaggccacctcacaacgttgcaagttaaacgcctcaaccgtttagctaaaagttacaaaataaaaaccaaagatccacaccaacaaatggacttactgctgcgcaaaatagaggaagtacccactgcattggtgttggctcaagcggcgaatgaaagcgcatggggcacgtcccgctttgcaactcaaggcaataatttgtttggccaatggtgttttagcaacggttgtggccttgtgcctagtggtcgtccagaaggagaaacatatgaagtgcgcaagtttaaggacccacaagagtccgtagacgcttatattcgtaacttaaactcccacggcagttatttggtccttcgacgcatcagagaatgtctgatcgacaaccacgagacagtaactgctcgagccttgtcttctggtttaattagttattcatcccggggggtagactatatcgatgatattcgatctatgatccgtgtgaacagactagaaccatgggctaaaaattggtggggcaacgatactcatcatccttgtagtgagttagttaaacttgaacgcccagacaaaattactgatgaccccatccatggcgttaccgtttcaaagagcaattaa	MKTFAFLRQYVGLITLVCLLVLAFLIKNAQNPVSFGDTTNVTAAERTPIATKAIKDSPAKKETRSVSSANAAASISHAFESSFRPKVVPLPDFSAITDVKQKKALFFNYLTELANAANNKVVHLRVEIKRMKPGHLTTLQVKRLNRLAKSYKIKTKDPHQQMDLLLRKIEEVPTALVLAQAANESAWGTSRFATQGNNLFGQWCFSNGCGLVPSGRPEGETYEVRKFKDPQESVDAYIRNLNSHGSYLVLRRIRECLIDNHETVTARALSSGLISYSSRGVDYIDDIRSMIRVNRLEPWAKNWWGNDTHHPCSELVKLERPDKITDDPIHGVTVSKSN	1017	0	0	0	2	0	0	0	1.46521					Putative Bax protein
MAG2_28	MAG2_28_7936_7748	904	atgcccgctacatcaacgctagcccatccatccccgctcctgtttactctggaagcaaaggtaaaactgttgattagccaaactttagtactcaatctggaaatctcacaattgcagcaggaaattgcatgtttaagggctcagtctacggatggaaacacacccaaggcggagtcgcatcgcttctag	MPATSTLAHPSPLLFTLEAKVKLLISQTLVLNLEISQLQQEIACLRAQSTDGNTPKAESHRF	189	0	0	0	0	0	0	0	0					hypothetical protein
MAG2_28	MAG2_28_8252_7941	905	atggaccaacaaacacaaacagaattagaagccgctgcttttcgcagcttaataaaacacctcgacaagcgtaaagacgtacaaaatatcgacttgatgatactggctggattttgtcgcaactgcatgagtaagtggcttatgactgcagcaaacgacaaaggtgtgcccatggattacgatcaagctcgagagcatgtgtattgcatgccctacaatgactggaaagagaagcatcaattacccgcaaccgacgagcaaatggctgctttttccgccatagaaaaaaccaaacaaacgaccaaggtataa	MDQQTQTELEAAAFRSLIKHLDKRKDVQNIDLMILAGFCRNCMSKWLMTAANDKGVPMDYDQAREHVYCMPYNDWKEKHQLPATDEQMAAFSAIEKTKQTTKV	312	0	0	0	0	0	0	0	0					protein of unknown function DUF1244
MAG2_28	MAG2_28_8402_9466	906	gtgaacaggaagattatccactgtgactgcgattgcttttacgctgcagtagaaatgcgcgatgaaccaaactaccggcatcgccctattgctattggtggcgcagccaatagcagaggagtgatctcaacctgcaattacccagcacgaaaattcggagtgcattctgcaatgccttcggcacaagccttgcgtgcatgcccagaattactgattctgccaggacgaatggctctatataaagccgtttctgtagaaattatggctatttttaaacgttattcaaaccttatagagcccttgtccttggatgaggcttttatcgatgtgagtgattcattaacgtttgatggcagtgcaacacgtattgcccagcaaatacgcgccgacgttgaagccgaagtaggtattactatttcagcaggggtagcacccaataaattcattgccaaagtcgccagcgattggcgaaagcccaatggtttattcgtagtaaaacccgatgagctagatgcttttagcgcggtattgccggttaacaaaatccctggtatcggcccggttagcgccgctaagctggcgcaacaaggtgtgcatatgtgtgcagacttacggtcgtttagtgagctcgaacttgaacagaaatttggtcgtatggggaaaactttggcgttacggcggtttggactggaccatagagccgtacaaacaagccgtattcgtaaatctgtttcagtagaaaatacctaccctaaagatctacacagtgtggaaagctgcaagcaggcgttagtgccattgtacgagcagctattacaaagatggcaaaagctagccacacattatgctgtgtcaggcctagtggtaaaactcaagtttgcagatttttctcaattaactcgtgagcatgccaatgaggagattgacgtggtcttttttcaacagttactacaccaagctttttcaagcggtagctcacaacagcgcgcgggtggagtgaggcttttgggtttgggatttaaactatctaccccggtgacccagcaacagttacgcttgttttag	MNRKIIHCDCDCFYAAVEMRDEPNYRHRPIAIGGAANSRGVISTCNYPARKFGVHSAMPSAQALRACPELLILPGRMALYKAVSVEIMAIFKRYSNLIEPLSLDEAFIDVSDSLTFDGSATRIAQQIRADVEAEVGITISAGVAPNKFIAKVASDWRKPNGLFVVKPDELDAFSAVLPVNKIPGIGPVSAAKLAQQGVHMCADLRSFSELELEQKFGRMGKTLALRRFGLDHRAVQTSRIRKSVSVENTYPKDLHSVESCKQALVPLYEQLLQRWQKLATHYAVSGLVVKLKFADFSQLTREHANEEIDVVFFQQLLHQAFSSGSSQQRAGGVRLLGLGFKLSTPVTQQQLRLF	1065	0	0	0	0	0	0	0	0					DNA polymerase IV (EC 2.7.7.7)
MAG2_28	MAG2_28_12583_9482	907	atgatgcagtcatttattcgtctctttgcgaatcacaaagtagcacctaacttattgatgttatttttgtttttatccggtgcatatggtctaaaacaacttaatacacaattttttccagacttcgccgtagacgtggtcatggttaatatagcttggcctggcgctgctgctgaagacgttcaaaacagtattaccatacccgttgagcaagaattaaaaagtgtagctaacgtcagcaaggtgaattccagcacttaccgcggcggcgtaaccctttggttagatgtagatagtggcgccgactttactgagaccactaacgccatcaaacaaagggtagatgccgtaggcaacatgcctgctgatgcagaaaccccaagcgttgaacaatttgtgatgtatgaaaacgtgggcactttgttgattacaacaaatggccccgtagacgaactcacaagtttagctcgccaagcggaacgggaactgctggctaaaggcattagtaaaattaatttcacaggcttaccggaaagggaaattgccattcaggtagataccagcaccatgcacgaactgggtttgtctttacaaaacatggcggggcttattaataaccaaagccaagatgtgatggcgggtaccgctggccgctctgatggctcaaaacaattacgcgcaataggcaaggtctccgacgtcaacagctttgcacaactgccgttacttaccacagataacgcccagctccttcgtttaggtgatgtggccaacattagcctgcgcccaaaagaagaccaaagcaccattagttatcatggcaaaccagcaatagaactatcgatcatgcgcagcaaaaatgacgataccattaaaactgctgccattatgaacgattgggtggtaggcgcccgagaccgatttcctcaaggtgtggaaatcgtagtctatgatgaggcctggctggtactaaaagctcgcataaatttgttaattaacaatggcgctacggggttattgtttgtggttggtttgctgtttttgttcctcaattcaagggttgcattttgggttgccatgggtattcccgcatcattgctagccacttggggggtgatgtattacatcggcggctccattaacatgattagcttatttggcatgattatggcgctgggtattattgtggacgacgctattgttgtaggtgaggacactctaactcactctcaacggggcgagccatccctacaggctgccttaggtggcgcacagcgcatgctagggccagtaactgcctcttcgttaaccacggtagcagcttttttaccgttattacttatcagtgggcctataggtagcattttagccaatatccctattgtggttatctgtgtgattattgtgtccttagttgagtgttttttaattttacccggacaccttcatcatgctcttaaaaatcgcgaaactaagcagccgtcccgttggcgtgcggcttttgaccagggcttcgaaaactttaagaataacatcttccgtcctgccgtaagttttgcgatcaactttcgctttgttacttttagtttagcaattaccgcatttgtattagccataggtttattagcaggtgggcgactccagttcgcctttttccccagtgtagacggcgacaatttacgagctaacatacagttcagcaccggtactcctgcacatgaagtggcatcttacttagttaaagtagaaacagccttatatgataccgaggccgagttgggtggcaacttagtgcgcgaacaagcggcctactttggcactcatatgttatctaaggatggcattgctagccgtgatcaaattgcactactacgggttgagttagatagcaccgagcttaggccggtgtccaacgctgaatttatagacgtgtggaatagtaaaataccacgtgtgcctggattagaaaaaatcattatcgaccaacctgaaacaggccctcccggcaaacctatagaggccaatattaccggcgccagcgccagcgtaatgaaacaggtttcccttgaactacaaacatcgttaaaggcctttaccggtgtacaaaatatagacgacaaccttccctatggcatggagcaattgatctttagcttaacaccagaggctaaaaccttaggtttaacaagcactgacattggccgtcaactgagatatgcctttgatggtgtcactattcaaagtttttatctgggcgcggatgaaattgatgtgagactaatgctgaaggaccaagaccgcaatagcctttccaccttatatgccctgcctattattttaccttctggcagcactgtgccattactggagttggttgaatttagctctcgtcgtggtattgataagttccgcagcaaaaacggtcagcttatggtgacggttcaggctgacgtagatgttggtgcaaccaatgccaacgtagtaatcgaagccttaaaaacagacactattcccaatttagagcgccaatatggcgtacaaatcagctttggcggaactaaggcagacgaggaagaaacactaggagaaatgctcaccggcttaggcttagccttagcccttatctacatcgttttggcttgggtatttgcgtcttacacttggcctattgccgtcatgttcaccattccatttggtttaaccggcgccgttttgggtcatgtactgatgggtagagatcttaccatcttgtcactgtttggtttattcggtttatcaggaatcgtgatcaataatagtattgtactactgtctttttacaaaggtttccgagagcagggaatggctccaaaagaagcagtggtagaagcggcttgccaacgtttgcgagccgtcatattaacttcgatgaccaccatcgccggccttactcctattctttttgaggagtcattacaggcacagtttttaataccaatggctatttctatcgtctttggtttagctttgggaaccttgttaatattgtttgtagtgccttccatggtgcttatgctagaaaacttaacagccgtactcacaggcaaaaaacgtagcctctga	MMQSFIRLFANHKVAPNLLMLFLFLSGAYGLKQLNTQFFPDFAVDVVMVNIAWPGAAAEDVQNSITIPVEQELKSVANVSKVNSSTYRGGVTLWLDVDSGADFTETTNAIKQRVDAVGNMPADAETPSVEQFVMYENVGTLLITTNGPVDELTSLARQAERELLAKGISKINFTGLPEREIAIQVDTSTMHELGLSLQNMAGLINNQSQDVMAGTAGRSDGSKQLRAIGKVSDVNSFAQLPLLTTDNAQLLRLGDVANISLRPKEDQSTISYHGKPAIELSIMRSKNDDTIKTAAIMNDWVVGARDRFPQGVEIVVYDEAWLVLKARINLLINNGATGLLFVVGLLFLFLNSRVAFWVAMGIPASLLATWGVMYYIGGSINMISLFGMIMALGIIVDDAIVVGEDTLTHSQRGEPSLQAALGGAQRMLGPVTASSLTTVAAFLPLLLISGPIGSILANIPIVVICVIIVSLVECFLILPGHLHHALKNRETKQPSRWRAAFDQGFENFKNNIFRPAVSFAINFRFVTFSLAITAFVLAIGLLAGGRLQFAFFPSVDGDNLRANIQFSTGTPAHEVASYLVKVETALYDTEAELGGNLVREQAAYFGTHMLSKDGIASRDQIALLRVELDSTELRPVSNAEFIDVWNSKIPRVPGLEKIIIDQPETGPPGKPIEANITGASASVMKQVSLELQTSLKAFTGVQNIDDNLPYGMEQLIFSLTPEAKTLGLTSTDIGRQLRYAFDGVTIQSFYLGADEIDVRLMLKDQDRNSLSTLYALPIILPSGSTVPLLELVEFSSRRGIDKFRSKNGQLMVTVQADVDVGATNANVVIEALKTDTIPNLERQYGVQISFGGTKADEEETLGEMLTGLGLALALIYIVLAWVFASYTWPIAVMFTIPFGLTGAVLGHVLMGRDLTILSLFGLFGLSGIVINNSIVLLSFYKGFREQGMAPKEAVVEAACQRLRAVILTSMTTIAGLTPILFEESLQAQFLIPMAISIVFGLALGTLLILFVVPSMVLMLENLTAVLTGKKRSL	3102	0	0	8	2	0	0	1.65782	0.980886					RND multidrug efflux transporter; Acriflavin resistance protein
MAG2_28	MAG2_28_13849_12599	908	atgagctccaaaccttttttacccagctttatcactaaagttttacttcctatcgctatcatagccgccgctattaccagctttatttacctaaaagaatcgaaaccagaggtgcctgccaagcccattgcggaacaagttttcggggtttctagccaccttgttaagctacaaaacatctctcccgaaatcaccgtgtatggtgctgtagaagccagacaaacagtacagcttagcgccacagtaaatgcctttgtaaatgccgtgaatgttggccgtggcgaccgagtgagccaaggacaactattagtacagctggacgatcgtgaattacatttaactatcgcccaacgaagagccagcttgcaagatgtagaggctagaatcaccagcgagatcaacagcaacaaaaccaatcaacaagcgttgattattgaacaaaaattacaagctattaaccaaacaaacctagaacgacagcaacagttagtcacgcaaaatttagccccatcgtcacgcttggaagatgccagccgtgcgtttcaacaacaacaactttcgttacttaaccgtaaaaataccattgccgatcatcctaatcgtatggctcaattacaaacccaaatgactcaaagtgaaattcaattagagtttgctctgttagatttgcaacgtacccatattacggcgccatttaagggccgcgtactcagtgttgacaccgcttctggcaaccgtgttcgtaatggtgatcgtgtggttaaactttataacacccaaagtttagaagtccgaagccagataccggcccgctacttaccaatgatgcaaaccacccaatcaagtcacagcctgagcgctagcattttccacaacggctcacggcaccatctcatttttgaccgcttatcggctgaagcgtctgcaagtcagggaggaatagacgccttctttagtttagaagaaggacaaaatattgaagtaggccgcaacttacaaatacacttaaagctaccggaagaaaccaatgttgcagcactacctgccttagcaatttatggccaaaataggatttatcgcattgttgacgagcgattacaggccgttaccattcaacgcataggtgattggactagccccacaggccagcgtttaactttggttcgtagtgcccagttaaacaacggcgaccaagtactcattacacagcttcccaacgccgttaccggtttattagttgaagcacggtag	MSSKPFLPSFITKVLLPIAIIAAAITSFIYLKESKPEVPAKPIAEQVFGVSSHLVKLQNISPEITVYGAVEARQTVQLSATVNAFVNAVNVGRGDRVSQGQLLVQLDDRELHLTIAQRRASLQDVEARITSEINSNKTNQQALIIEQKLQAINQTNLERQQQLVTQNLAPSSRLEDASRAFQQQQLSLLNRKNTIADHPNRMAQLQTQMTQSEIQLEFALLDLQRTHITAPFKGRVLSVDTASGNRVRNGDRVVKLYNTQSLEVRSQIPARYLPMMQTTQSSHSLSASIFHNGSRHHLIFDRLSAEASASQGGIDAFFSLEEGQNIEVGRNLQIHLKLPEETNVAALPALAIYGQNRIYRIVDERLQAVTIQRIGDWTSPTGQRLTLVRSAQLNNGDQVLITQLPNAVTGLLVEAR	1251	2	0	0	0	1.43128	0	0	0					hypothetical protein
MAG2_28	MAG2_28_14106_14750	909	atgtcatctcaagactataaaaattaccgccgtgaatatcaagctggagacttgcgtaggcaagacttggctctagacccatggcaacagttcgcccactggttaagtgaggcggaaacggcttgcccgttagacgctacatccatgtcattagcaacggtttcagcatcaggcatgcctagtgtgcgaattgtgttgatgaaaagttatgatcatcaaggtttagtttggtataccgatagtcgtagccataagggccaagatttgaacaacaatccacaagcctctgtgttgttttattggcagcctctggaacggcaagtgagaatctcaggtgtcgttgttgaagttccagcacatactgcagatgcgtactttgtgagtcggcctagggcaagtcaactaagcgccgccgctacaccgcaaagccaagtggtgtctgggttaattgatcttgaaaccaatatttcacagctcgacaacaacacttcaggcaaggtaatagaacggccaaaaccgtgggtgggttattgtttgcaacctacgcagtttgaattttggcaaggaaggcccagtcgcttacatgaccgatttagttatgagcgcaaggatagtgcttgggctataaaccgcttagcgccctag	MSSQDYKNYRREYQAGDLRRQDLALDPWQQFAHWLSEAETACPLDATSMSLATVSASGMPSVRIVLMKSYDHQGLVWYTDSRSHKGQDLNNNPQASVLFYWQPLERQVRISGVVVEVPAHTADAYFVSRPRASQLSAAATPQSQVVSGLIDLETNISQLDNNTSGKVIERPKPWVGYCLQPTQFEFWQGRPSRLHDRFSYERKDSAWAINRLAP	645	0	4	0	4	0	2.07747	0	1.964					Pyridoxamine 5'-phosphate oxidase (EC 1.4.3.5)
MAG2_28	MAG2_28_14757_15908	910	atgatgaccctgcctctaatgaccagtgccttgggaaatctaacgatacgtcgtgtgccctattcccgtaaagaaacactgcaggcctttgatcaggcagacattcttgccttggattatttgcacgacgaaaatttattaagctcaaccagtcgcgtactagtcatcaatgacagttttgctgccattaccagcactgtaagcatggcgatggtctctaagctgggtcccatgccagttttatggagtgattcttaccttgccaagcttggtttacaagctaacgcaaaaaccaatgacttgccgcaggctggctttgtacaagctcaagatacgccgcaaggtccttttgacatggttatattgaggctgccaaaaagccatgggttactgcttgaccaaatacaaaggctgctgccgcaattggcagccaatgcattaattattatgccggtgatggtgaagcacatcgacaatgcggtgtaccaattgttagagtccgccttgggtgagctcaccacaagcttagcacgcaaaaaagcccgtttaatgtttgctagtcagctggtcgaaggctctaggaaaagccctagtgcggccgaagttgtgtgggacgtgcctacactggggctgtctttacagcattatagtggtgtgtttgggcgcacgaaattagaccctggagcccaagttttgttggacaattttccccaagggccatatcagcgggtcattgatttaggttgtgggaatggtgtgcaagccattgcggcggcaaaaaaatggcccttaagtcaagtgatgggtgtggatgaatcctacatgtcagtagcttccgcatcgcttaatgctgctagtaatggagtggcagcacagtgtgaatttaaagccggcgattgtctcacagacatgaatataaagtttgttgatttgattttatgcaacccaccgttccatcaagaaagggttgtgggtgatcaaattgctatgcgaatgtttgcacaggcggccaaagtattaaccccagagggtgagttatgggtggtaggaaatcgccatttaggctatcacgccaagcttaagcgctggtttaaacgggtggagcaaattggggcgcaccccaaatttgtcgtgttaaaggcgcggctttaa	MMTLPLMTSALGNLTIRRVPYSRKETLQAFDQADILALDYLHDENLLSSTSRVLVINDSFAAITSTVSMAMVSKLGPMPVLWSDSYLAKLGLQANAKTNDLPQAGFVQAQDTPQGPFDMVILRLPKSHGLLLDQIQRLLPQLAANALIIMPVMVKHIDNAVYQLLESALGELTTSLARKKARLMFASQLVEGSRKSPSAAEVVWDVPTLGLSLQHYSGVFGRTKLDPGAQVLLDNFPQGPYQRVIDLGCGNGVQAIAAAKKWPLSQVMGVDESYMSVASASLNAASNGVAAQCEFKAGDCLTDMNIKFVDLILCNPPFHQERVVGDQIAMRMFAQAAKVLTPEGELWVVGNRHLGYHAKLKRWFKRVEQIGAHPKFVVLKARL	1152	0	0	0	0	0	0	0	0					23S rRNA (guanine(1835)-N(2))-methyltransferase (EC 2.1.1.174)
MAG2_28	MAG2_28_16513_15905	911	atgcattttaccattcacgataccccgggggttattcatataattaggggcctttcttggctagcacttaaattaagcggctggaaggttgttaacgttgcacccaccaccggtagctacctaattattgccgcaccacacacctccaactgggattttccattgggtattgccatggcattccacctgcgcttaaaggtctatttcattggcaagcattctctatttaaaggcatcatggggcctcttatgcgctggttaggtggcatccctcttaaccgagcagccagcaaaaactttgttgaagccgccattgaaaactacgccaacaacgaaaatctagtgcttgccattgcgccagaaggcacccgcactagcgtagaacgctggaaaactgggttctaccatatggctaaaggtgcggatgtgccgttggctttggcttattttgacttcgctacacgtacgggcggtattggaaagatgtttgacccgaccgatgatatggacgcagatatgcaggctattgctgacttttacaaacctatagtgggcaaaaatcctgccaactttaaccccaacattacaggctctaacagggccacttaa	MHFTIHDTPGVIHIIRGLSWLALKLSGWKVVNVAPTTGSYLIIAAPHTSNWDFPLGIAMAFHLRLKVYFIGKHSLFKGIMGPLMRWLGGIPLNRAASKNFVEAAIENYANNENLVLAIAPEGTRTSVERWKTGFYHMAKGADVPLALAYFDFATRTGGIGKMFDPTDDMDADMQAIADFYKPIVGKNPANFNPNITGSNRAT	609	0	0	0	0	0	0	0	0					hypothetical protein
MAG2_28	MAG2_28_16632_17114	912	atgaaaattgccgagaatagcgtagttagctttcactatacattaactaacggcgcgggcgagcttgtagatacctctcgagaaggcgaacctttgccttacttgcatggtgcgcacaatattgtacaaggcttagaggaggcccttgaaggcaaacaggcaggtgataagttgcaagtagaagtgcctcctcatttgggttacggcgaatacatggaagaaatggttcagcaagtaagccgcgaaatgttctctggtattgataacttagaagtgggtatgcagtttcacgccgaaggcgactctggccaacaacaagtggttacggtgactgccgttgaaggtgatatggtcagtgtagatggtaaccatgaccttgcgggtgaaactttaaattttgatgtggaaatcactgaggttcgtgcagcttcagaagacgagctatctaacggccatatccacggcccaggttgcaaccattaa	MKIAENSVVSFHYTLTNGAGELVDTSREGEPLPYLHGAHNIVQGLEEALEGKQAGDKLQVEVPPHLGYGEYMEEMVQQVSREMFSGIDNLEVGMQFHAEGDSGQQQVVTVTAVEGDMVSVDGNHDLAGETLNFDVEITEVRAASEDELSNGHIHGPGCNH	483	4	0	0	0	2.14562	0	0	0					FKBP-type peptidyl-prolyl cis-trans isomerase SlyD (EC 5.2.1.8)
MAG2_28	MAG2_28_17210_20062	913	atggaaaagacatacaaccctaacgcaatagaacagcaatggtatcaacagtgggaagacaataattattttgctccttccggtgaaggcacaccatacagcattgttattccaccgcccaatgtcacgggtagtttgcacatggggcatgctttccaagacaccattatggatgcgttaacgcgttttaagcgtatgcaggggcatgacactttgtggcaagtaggcactgaccatgcaggtatcgctacgcaaatgttagtggaacgtaaggttcaggcagaagaaggcaaaactcgccacgacttaggccgcgaccagttccttgaaaaaatatgggattggaaagccgaatctggtggcacaattacccgccaacttcgtcgtatgggtgcgagtgtggattggagccgtgagcgcttcactatggatgacggtttttatactgcagtgcaagaagcctttgttcgtttatatgacgacggtttaatctatcgcggaaaacggctggttaattgggatccaaaactacacacggctatttctgatctagaggttatttctacggatgaaaaaggtcacctatggcatttgcgttacccgttaactgatggcgccactacagtcgatggcaaaaattatcttattgttgctactacgcgtccagaaacgatgttaggcgatgccgccgtcgctgtgcaccctaaagatgagcggtacctgcacttaataggtaagtttatcgaactgcctctggtggggcgtatgatacctattgttgctgacgattatgtggatatggactttggtacgggctgtgtaaaaatcaccccagcccacgactttaatgactatgccatgggtcagcgtcatgatctaggaatgattaatgtactggatcatgatgcagccatcgttcgggtgcctgatgtatatactactgaggggaaggccattgatgaacataacgaaaccatccccacggcataccgtggcttagaccgttatgtggcccgcgacagtattgtggcagacctcgacgcagcgggtttgttggaacaaattgaagatcatggtttgaaagtgccgcgcggcgaccgctcgggcctagtaattgaaccgttactcactgatcagtggtttgtaagtactaaaccgttggcagagcctgcaattgaggcggtggaagatgggcgcattgaatttgtacctaagcaatgggagaacacttatttctcttggatgcgtgacattcaggattggtgtatttctcgacaactttggtggggccaccgaattccagcttggtacgacgacgagggcaatttctatgttggccgtagtgaagaagaagtgcgtgacaagcacagcttgggcaccatcaatttaaagcaagatgaggatgtgctagacacttggttctcatccggtttatggacctttggtactttaggttggccaaactctacagaagccttggctaagtaccatcctacggatgtgctagtgacaggctttgatattattttcttctgggttgcgcgcatgattatgatgaccatgcaccttaccaaagatgaaactggccaagctcaagtgccatttaagaccgtatatgtgcatggcttggtgcgagatcaagatggcgagaaaatgtctaagtctaagggtaatgtgattgacccgttggacttaattgacggcatcgaattggaagcgctgttggaaaaacgcactggcaacatgatgcaaccacagttggctaagaagattgaaaaacaaacccttagacactttccagacggcatcgcgtcttatggtacagatgccttgcgctttactttatgttctttagcgtccacagggcgagacattaagtttgatttaggccgtatagaaggcaaccgtaatttctgtaacaagatctggaatgccactaactacgtgctgatgaattgtgaagagcaagattgtggccaagctggcggtgatgttgatttgagtttggcagatcgctggattggttctcgtttacaaaagacagagcaaaaagtcatagagtctatggggatgtatcgttttgatcatgctgctgaagctctttatcattttatctggaatgaatactgcgattggtatttagagctatccaagcctgttctttgggacgacaatgccacggcagagcaattgcgaggcactcgtcgtactttggtgggtgtgctagaggcggtactgcgtttggctcacccgctgatgccctacattaccgaagaaatttggcagcgcgttaagagccttgcaggggccgaaggcgagagtattatgctacagccatacccaataccagacgacagtaaaatagatgaagctgccgaaacagaccttaactgggtgcgtggcattattgatggcctccgtaatattcgtggcgaaatgaatattgcccccggcaagcccattcctgtgttgcttaatcaggccagtgtggaggaccaaaagcgcctctcaggcaatagccaattcctcattaagctcgctaagttagaaagtatcactatacttgatccaggtgctgaggcgcccttaagtgcaacggctctggtgggggaattagaagtattagtacctatggccggccttatcgataaaagtgcagagcttgcgcgcttgaataaagagctaggtaagttgcagggtgaaattaagcgccttggcggtaagctgggtaatgcaaaatttgtagataaagcccccgcggaagtcattgaaaaagagcgagctaagctaaaggatgccgaagcggcggccactactttacagcatcaagtggctaaaatcgaagcaatttaa	MEKTYNPNAIEQQWYQQWEDNNYFAPSGEGTPYSIVIPPPNVTGSLHMGHAFQDTIMDALTRFKRMQGHDTLWQVGTDHAGIATQMLVERKVQAEEGKTRHDLGRDQFLEKIWDWKAESGGTITRQLRRMGASVDWSRERFTMDDGFYTAVQEAFVRLYDDGLIYRGKRLVNWDPKLHTAISDLEVISTDEKGHLWHLRYPLTDGATTVDGKNYLIVATTRPETMLGDAAVAVHPKDERYLHLIGKFIELPLVGRMIPIVADDYVDMDFGTGCVKITPAHDFNDYAMGQRHDLGMINVLDHDAAIVRVPDVYTTEGKAIDEHNETIPTAYRGLDRYVARDSIVADLDAAGLLEQIEDHGLKVPRGDRSGLVIEPLLTDQWFVSTKPLAEPAIEAVEDGRIEFVPKQWENTYFSWMRDIQDWCISRQLWWGHRIPAWYDDEGNFYVGRSEEEVRDKHSLGTINLKQDEDVLDTWFSSGLWTFGTLGWPNSTEALAKYHPTDVLVTGFDIIFFWVARMIMMTMHLTKDETGQAQVPFKTVYVHGLVRDQDGEKMSKSKGNVIDPLDLIDGIELEALLEKRTGNMMQPQLAKKIEKQTLRHFPDGIASYGTDALRFTLCSLASTGRDIKFDLGRIEGNRNFCNKIWNATNYVLMNCEEQDCGQAGGDVDLSLADRWIGSRLQKTEQKVIESMGMYRFDHAAEALYHFIWNEYCDWYLELSKPVLWDDNATAEQLRGTRRTLVGVLEAVLRLAHPLMPYITEEIWQRVKSLAGAEGESIMLQPYPIPDDSKIDEAAETDLNWVRGIIDGLRNIRGEMNIAPGKPIPVLLNQASVEDQKRLSGNSQFLIKLAKLESITILDPGAEAPLSATALVGELEVLVPMAGLIDKSAELARLNKELGKLQGEIKRLGGKLGNAKFVDKAPAEVIEKERAKLKDAEAAATTLQHQVAKIEAI	2853	8	0	0	12	1.67529	0	0	1.79538					Valyl-tRNA synthetase (EC 6.1.1.9)
MAG2_28	MAG2_28_20224_20475	914	atgaaggcggtttatcaaattaatttagtagcaaagagtaaagatatgagcaaaggtacagtgaagtggtttaacgccgataaaggtttcggtttcatcactccagaagacggtggtaaggatttattcgtacaccattctgaaattcgcaatggcggcggttacgccactttgaacgacggtcaagccgtagaattcgaagttggccaaggccaaaaaggcccttgtgccaacaatgttgttccttcttaa	MKAVYQINLVAKSKDMSKGTVKWFNADKGFGFITPEDGGKDLFVHHSEIRNGGGYATLNDGQAVEFEVGQGQKGPCANNVVPS	252	7	28	14	6	2.6712	3.33073	2.9911	2.54825					Cold shock protein of CSP family
MAG2_28	MAG2_28_20982_20551	915	atgaatcgagcagatttttatcagctcaaatctagcgacccggccagccgctatccgctgctgtgccgtttgttggaaaagtgcctagccgctaaacagcaggtttatattatttgccgcgatgccgcagaaatgagccacttagaccaatatatatgggccttcaaaccggattcctttatgcctcatgtatgtgcaggcaataataacagcgcaagcgctaggattgttttgggccaccccgccacacttaaatccgaccaacctacacatcaagaaatatgcattaacttaagccatgaactggcgccagatcagtttaaacgcattattcaattggtggtgcaagaagaaggtttaatgcagaccgcacgccaacattacgccagctatagccagcttggccataccatgcagtatcacaaagtttaa	MNRADFYQLKSSDPASRYPLLCRLLEKCLAAKQQVYIICRDAAEMSHLDQYIWAFKPDSFMPHVCAGNNNSASARIVLGHPATLKSDQPTHQEICINLSHELAPDQFKRIIQLVVQEEGLMQTARQHYASYSQLGHTMQYHKV	432	0	0	0	0	0	0	0	0					hypothetical protein
MAG2_28	MAG2_28_22479_20986	916	atggaattttctttacaacaggacgcctctcaactcgatactgcagccagcctcattctacccttaactttagcgcaagatggcagcaccccaataactagcgatgccctaaaaagggctgatgttttgcttaatggagccatttcccatgctattgctagtggcgacttatcaggcaaatttaaagtaagccaattatttcttaatgctggatcagggccagatcgtatattagtgattggcacaggcactgcggataagcttaatggacgtaaatacggccaactggttcaatctgcatgggcaaaaatcagcactaatccaggcgctcatgtggccaacctgctcaccacagcagattcccaggcgttggatatatcaagtaaagtgcgactgactgtagaatctatggtgcaagcctgttaccgttttgaccaatttaaaaccgacaataaagacgatcccacaaacaacactcaagccaccactatggctctagccgcaggcactgaaacccagactcaattagaacaatccgtagccacggccaccgccatggacttatgtcgcgacctaggaaaccttcccggtaatgtgtgtacgcctaattttttagccgaacagggccacaaactagcggcaagctctagtaaagttactacgcaagtacttgaagaagcagaaatggaaaccttgggtatgcactcattgttatccgtaggcaaaggcagcgctgaaccttctaaactcatcgttattaattaccaaggcggcgaagaaagtgcgcgaccacacgtattagtaggcaaaggcattaccttcgattctggtggcatcagcattaaacctggcgcagctatggatgaaatgaaatatgacatgtgtggtgctgcaagtgtaattggagccatgcaggctgtcattaacatggacttaaaagccaacgttgtagcgatcgttgctagtgccgagaacatgccttctagcaccgcttctaaacccggcgacatttacaccaccatgtctggaaagaccgttgaagtactcaatacagacgcagagggccgcctagtattatgtgatgcactgacttacgcggaacgttttaatcctaaaacagtagtggatgtagctaccctaacaggggcttgcatcattgctttaggacatcacaccagcgctgtactcagcaacgacgatcagttcgctgctagcatcatgacggccggtaaacaggcctttgatcaggcatggcaattgccgatgggcgatgaataccaagaacagctagacagcaattttgccgacttaggtaatataggcggtcgttctgcgggcaccataacagccgcctgtttcctgtctcgctttacacaaagctacacttgggcacacttagacattgctggcacagcgtggacatcgggagcgaaaaaaggctccacgggacgctgcgtaccgctcctggttcaacatttagttaatcaggtttag	MEFSLQQDASQLDTAASLILPLTLAQDGSTPITSDALKRADVLLNGAISHAIASGDLSGKFKVSQLFLNAGSGPDRILVIGTGTADKLNGRKYGQLVQSAWAKISTNPGAHVANLLTTADSQALDISSKVRLTVESMVQACYRFDQFKTDNKDDPTNNTQATTMALAAGTETQTQLEQSVATATAMDLCRDLGNLPGNVCTPNFLAEQGHKLAASSSKVTTQVLEEAEMETLGMHSLLSVGKGSAEPSKLIVINYQGGEESARPHVLVGKGITFDSGGISIKPGAAMDEMKYDMCGAASVIGAMQAVINMDLKANVVAIVASAENMPSSTASKPGDIYTTMSGKTVEVLNTDAEGRLVLCDALTYAERFNPKTVVDVATLTGACIIALGHHTSAVLSNDDQFAASIMTAGKQAFDQAWQLPMGDEYQEQLDSNFADLGNIGGRSAGTITAACFLSRFTQSYTWAHLDIAGTAWTSGAKKGSTGRCVPLLVQHLVNQV	1494	2	6	0	2	1.35418	1.88877	0	1.29818					Cytosol aminopeptidase PepA (EC 3.4.11.1)
MAG2_28	MAG2_28_22688_23791	917	ttgtcattaattacccgttatatcaataaagaagtacttgtgagtgcattcgccgtgagtatggtcttgttgctgatcatttccagtagccgctttgcgcattatcttagcaaggcagtaaccggcgagcttgaagctcaagcggtattaattattatagtgaatctattgcccgcctacttgagtactttattgcctctaggtggttttttaggggtgctgctaaccttaggtaggcttagtgtagataatgagcttacggtgttgtttgccaacggcgtgagccagcgtcaactggttaaagttgtgttagttccattgtcccttttggcactcttggttgctattctaagcctttggctagcgcctgagacttcgcgcaatgtagaagaaatattgtatgaacaatcccatacagcagaatttgataatgttgttgctggccgttttcaaggcaatatagaacgccaaattatctatgcagaaaccatgagtgaggaccgccagcagttgcttaatgtatttgtatttaatagacctgatcccgcttcagcacccgttttaattaaggcaacatcagcgcgtcaagtgtttgatgaagaataccaaacacgttacttattattaaaggaaggctctcgaactgaaggtcaacccggtcagctggattatactgtgactcgttttgaggatttggcagtgcgcttatatacacaggaattgcagattaatataacccgtggttttactttgcctacgcttatattattaggctctgatcaggctgatcatagggcgcaactttattggcgtatctcgttaccattgatgacccttatcgtgagttttgtggcgattgcattaggccaggtgaaccctcgtaaaggccgttttgcacgtttattacctgctattttagtgtatctagtttatttgtcagcgcttacaagtttgcgggatgacatggccagagctgtggacaatgcagacttaaaaatttggttgctccacaccacctttctattactagggctgttgttggtgtttgggcgggagttgactatgcggcgagctggtggaggcacccccaatgcgcttacttga	MSLITRYINKEVLVSAFAVSMVLLLIISSSRFAHYLSKAVTGELEAQAVLIIIVNLLPAYLSTLLPLGGFLGVLLTLGRLSVDNELTVLFANGVSQRQLVKVVLVPLSLLALLVAILSLWLAPETSRNVEEILYEQSHTAEFDNVVAGRFQGNIERQIIYAETMSEDRQQLLNVFVFNRPDPASAPVLIKATSARQVFDEEYQTRYLLLKEGSRTEGQPGQLDYTVTRFEDLAVRLYTQELQINITRGFTLPTLILLGSDQADHRAQLYWRISLPLMTLIVSFVAIALGQVNPRKGRFARLLPAILVYLVYLSALTSLRDDMARAVDNADLKIWLLHTTFLLLGLLLVFGRELTMRRAGGGTPNALT	1104	0	0	0	0	0	0	0	0					hypothetical protein
MAG2_28	MAG2_28_23778_24821	918	atgcgcttacttgatttatacatcgctcgtcatatttgggcctcggtggcgatagtgctattggtgattttgggtttggatttgatgaccgccttaggcagtgagttggatgctcttgaccaaggcgcaagttttaaacaagtgctgacttatatcgccctgactataccccgaagggtgtatgaatttatgccccttacggtgttggtgggctgtttggtaggtttgggtgcgctagcaaataacagcgaacttacggtaatgcgtgcggccggtgtttctctacgccgtattgtatggtcggtgatgcaggccgtgtcgatatttgttatcgctgcagccatagtcggtgaatttgtggcccccgtaagccagaagatggctgaaattgagcaggctcaatataagggagtgtcttctgccaaaggcttttggttgcgtgatgatgactatatattcgtgcgagcggtgagatcagacggagtgcttcaagaagtttctcgttatcgttttgaagaccatgattggcaacaaaccctagtggctaaacaaggggtttataaagaccagcaatggtcgttgcaaggtgctcaaaaggtatggccagagcaccagaacatcatgcaagaaaatttggaacatttatcgtggccggtgtctttacaaccgcatttgttatctatattgagcatggatccgcaacacttggccattgaagatttagtgcaatacagtcagtacttaaatcgcagtggtttagaggccgaaccttataaactggcattctggaagaaaatattacaacccttagctaccttttcgttggtgtttgtggcgatatcttttgtatttggctctactcggtccgtaacattggggcagcgagtgttagtaggggtgatggtgggactagcctttaattatgcgcaagaagtattaggtccagccagtagtgtgtttggctttaccccattgttggcctatttgttacccatattgctttgcatggccggcggcggctggttgttgagaagggcaggttaa	MRLLDLYIARHIWASVAIVLLVILGLDLMTALGSELDALDQGASFKQVLTYIALTIPRRVYEFMPLTVLVGCLVGLGALANNSELTVMRAAGVSLRRIVWSVMQAVSIFVIAAAIVGEFVAPVSQKMAEIEQAQYKGVSSAKGFWLRDDDYIFVRAVRSDGVLQEVSRYRFEDHDWQQTLVAKQGVYKDQQWSLQGAQKVWPEHQNIMQENLEHLSWPVSLQPHLLSILSMDPQHLAIEDLVQYSQYLNRSGLEAEPYKLAFWKKILQPLATFSLVFVAISFVFGSTRSVTLGQRVLVGVMVGLAFNYAQEVLGPASSVFGFTPLLAYLLPILLCMAGGGWLLRRAG	1044	0	0	0	0	0	0	0	0					Lipopolysaccharide export system permease protein LptG
MAG2_28	MAG2_28_25261_24818	919	atgagcattaggcgcttcaaggtacataatcacccaaacgctagtttagttaagcgtcttcttgccatagtttacgacagcctattagtgatggccctatggatgttaattgggtacgtttttattgcatttaatgatggccaggccgtgtcagggcctttttttaacagctgtatttttctgatcactttcttattcttcgctttattttggactcgcacgggtcagactctaggcatgatcgcatggcgtttacggatagagtctgatcaaggccagcctataagcgccaaacaagctttactgcgctttatggctgcgattttttctgccttggtgtttggtttaggttactggtgggttctgtttaatccagaaaaactaagctggcacgaccagtggtcccacagccgggtggtacaactgcctaaaacagaagtttaa	MSIRRFKVHNHPNASLVKRLLAIVYDSLLVMALWMLIGYVFIAFNDGQAVSGPFFNSCIFLITFLFFALFWTRTGQTLGMIAWRLRIESDQGQPISAKQALLRFMAAIFSALVFGLGYWWVLFNPEKLSWHDQWSHSRVVQLPKTEV	444	0	0	0	0	0	0	0	0					hypothetical protein
MAG2_28	MAG2_28_26060_25263	920	atgatccaatattctcgcttacttataagtgcaattatttttgcgttgagctctcttcccgtacaggctgccagtttcaaacaagccaaaaaactctatgccgctgcagactattctgcagctattgaggaactacaacctttagccaaagctggcaatgctgatgcaagcaaccttttaggcgaaatgtattggcaagggttaggcgtgcaatccgatatcgctaaggcaaaagtcttatttcaagctggagccaacaccggtcacctagcagcgctgaacaacttagacggcattctagatgttgaatataagctggaactaaaatctatagagcctttagctgccaacggcaatgcggaagcacaaaatcgtttggggcgcatgtatgaatttggccaagaccatgacattaatcctaaattggcctttagctggtacaaaaaagctgcggctcaaggcaacatagaaggccaaatgaatgtagcacgaagctacaattttgccctgggtacagatcaagatttaattcaggccgaagcaggctacctaagcaacgctcaggctgggcatatcgacagcatgttctttttgggcaccatgcattttgctcaaatcagccaagccgctgatgatgccgataggcaagcttacgcatggctaaaactagccgccgaaaacggtcatgccactgcagctgccatggtgacacggttgagtataaaactgggtgaccatttaaaccagggcgaagccttatatcaagagtacgctgcggcatactctcctgctcaataa	MIQYSRLLISAIIFALSSLPVQAASFKQAKKLYAAADYSAAIEELQPLAKAGNADASNLLGEMYWQGLGVQSDIAKAKVLFQAGANTGHLAALNNLDGILDVEYKLELKSIEPLAANGNAEAQNRLGRMYEFGQDHDINPKLAFSWYKKAAAQGNIEGQMNVARSYNFALGTDQDLIQAEAGYLSNAQAGHIDSMFFLGTMHFAQISQAADDADRQAYAWLKLAAENGHATAAAMVTRLSIKLGDHLNQGEALYQEYAAAYSPAQ	798	4	0	0	5	1.92756	0	0	1.96846					hypothetical protein
MAG2_28	MAG2_28_26368_26111	921	gcaaatgctaatggcgatgctgtagccggcaaaaccaaggcagccttatgtgcaggttgccacggcgcaggcggcaacagtgtagtacccatattccccaaacttgcggggcaacatgcgcaatatttagaacagtctatgaaagagtttagatccaaaactcgcaccggtgccaatgctgcgcaaatgtacccaatggtagcaagccttagtgatcaggatatcgctgacttagcggcttacttcgcctcgaattag	ANANGDAVAGKTKAALCAGCHGAGGNSVVPIFPKLAGQHAQYLEQSMKEFRSKTRTGANAAQMYPMVASLSDQDIADLAAYFASN	258	0	0	0	0	0	0	0	0					hypothetical protein
MAG2_29	MAG2_29_85_669	922	ttggcgattacgggggcttctggtgcgcaatatggtttgcgccttttacagtgtttattaggggcgcgatgtgaggtgtcgttaatggtatcggctgcagctcaggtggtgttagccacagaaacagaccttaaagtacccgctgcaacggcggccatgcaggtgttttttagtgagctgtatgatgcccagccacatcaattgcgtgtgtttgccaaacaacaatggatggcacccgtggcatccggctctggtggcggtgacgccatggtggtttgcccatgcagtacaggtactttgtcggccattgcttgtggtgcaagcaataaccttattgagcgcgccgccgacgtgcatctaaaggaacgacgcaaactcattttagtgccgcgagaggcgccctattcagaaattcaccttgaacatatgcttaaattaacccgtatgggcgcggtggttattcctgcaagcccagggttttataatcgccctcaaagtgttgcggatatggtggattttgtcgtggcgcgcatactgtctcagctgggtttgccccagactttggtgccggcttggggtgaatag	MAITGASGAQYGLRLLQCLLGARCEVSLMVSAAAQVVLATETDLKVPAATAAMQVFFSELYDAQPHQLRVFAKQQWMAPVASGSGGGDAMVVCPCSTGTLSAIACGASNNLIERAADVHLKERRKLILVPREAPYSEIHLEHMLKLTRMGAVVIPASPGFYNRPQSVADMVDFVVARILSQLGLPQTLVPAWGE	585	0	6	0	0	0	2.29597	0	0					Flavin prenyltransferase UbiX
MAG2_29	MAG2_29_770_2038	923	atgtctgtcgctgattacatgcagcaagtaggtgcgcaagccaaagccgctgcaaaggttttggctttggtgccgacgatggcaaaaaataatgcactattggccatggccgacgctcttgataacgcaagagaagcccttaaagcggccaataaaaaagatttaatggcaggtgaaaacaatggcttagacgccgccatgctcgatcgtcttcaactcacagacgacggtattgacgccatgatcttgggtttaaagcaggtggcagagctggccgacccagtgggcgaaatcaccgacatgagttatcgcccatccggtattcagttgggtaaaatgcgcgtgccattaggtgtagtgggtattatttacgaatctaggcctaacgtgaccgtagatgcggctagtttgtgtattaagtcaggcaatgccgccatattacgtggtgggtctgaggccacgcattctaaccaagctattgctgcgtgcgtcaaacaaggtttgttggcggtaggtctacccgaagccgcagtgcaagtgatagcaaccacagatcgtgctgccgtgggtgagctgatcacattaactgattttgttgatgtgattgtaccccggggtggcaaaagcctgattaaacgagtgagcgaagaagcacgtatcccagtgattaaacacttggatggaaattgtcatgtctatatcgacgacgaagcttgtgccaccaaagccattaatattgctatcaacgccaaaactcgacgctatggtgtgtgtaatgctatggaatctttattagtggcacaatctagggctgatgaactattgcctcaattggcgcaaggttttcaggaatttggtattgagttacgtttatgccctcaagccatggctaaaatcagcaactatacgggcaatattgttgccgccacgcaacacgattggactacagaatacctagcacctgtactgtcaattaaagtggtcaatgacatgcaggcggctattgaacatatcaatcagtatggttcccatcatacggattccatcgtgactgaaaactatactaaagcccgtagttttatggctcaagtggattcaagttcggtgatgattaatgcctctacagcatttgcggatggttttgagtacggcttgggcgccgaaattggcatttcaacggacaaaatacatgcgcgaggccccgttgggttacaaggtttaacgtcgcaaaagtatgttgtttttggtgatggccatacccgaggttaa	MSVADYMQQVGAQAKAAAKVLALVPTMAKNNALLAMADALDNAREALKAANKKDLMAGENNGLDAAMLDRLQLTDDGIDAMILGLKQVAELADPVGEITDMSYRPSGIQLGKMRVPLGVVGIIYESRPNVTVDAASLCIKSGNAAILRGGSEATHSNQAIAACVKQGLLAVGLPEAAVQVIATTDRAAVGELITLTDFVDVIVPRGGKSLIKRVSEEARIPVIKHLDGNCHVYIDDEACATKAINIAINAKTRRYGVCNAMESLLVAQSRADELLPQLAQGFQEFGIELRLCPQAMAKISNYTGNIVAATQHDWTTEYLAPVLSIKVVNDMQAAIEHINQYGSHHTDSIVTENYTKARSFMAQVDSSSVMINASTAFADGFEYGLGAEIGISTDKIHARGPVGLQGLTSQKYVVFGDGHTRG	1269	1	2	0	9	1.12404	1.48254	0	2.02228					Gamma-glutamyl phosphate reductase (EC 1.2.1.41)
MAG2_29	MAG2_29_2004_2696	924	atgttgtttttggtgatggccatacccgaggttaaggcaagcctaggggccacagctaaaatattgtggggcggaacctttgatcctgttcatcaaggccatgtgtcatcggctttagaattgagtggttatttgggtgtgcagcctatacacctggtccccaataaccagcctgtccatagacaaatgccggcagccaaagcttggcaacggttaaaaatgctgtgtttagccattcaagactatgcccagctggccatagatgagcgggaacttaaacggtgtggcccaagttacagcgtgctcacaatgcaagaagtgaggcaagaaattggccctgatgtgccattaatatggtgcatggggatggacgcgtttgccgggctacagcaatggcaccggtggcaagagttattaaattatgggcatgtattagtgctcacgaggccagcaacaagttggccaacagatcctgagttgcttacttggtatgcggctcataaggtggacgaagctaaatatttattagcttcgccatccggtcaggtggcccacctggaattagggcaacatgctgtatctgcaacccagatacggcagcagctgcgtttaggccaaaagcctagcgcaacagaattagcgcctgcagtggcacaatacattgcaagccaaagcctatatggcattaattag	MLFLVMAIPEVKASLGATAKILWGGTFDPVHQGHVSSALELSGYLGVQPIHLVPNNQPVHRQMPAAKAWQRLKMLCLAIQDYAQLAIDERELKRCGPSYSVLTMQEVRQEIGPDVPLIWCMGMDAFAGLQQWHRWQELLNYGHVLVLTRPATSWPTDPELLTWYAAHKVDEAKYLLASPSGQVAHLELGQHAVSATQIRQQLRLGQKPSATELAPAVAQYIASQSLYGIN	693	0	1	0	0	0	1.44424	0	0					Nicotinate-nucleotide adenylyltransferase (EC 2.7.7.18)
MAG2_29	MAG2_29_2716_3084	925	atggctatgcccattgaaaacttattaacattaatcaccactgctttagaagagatgaaaggcaaagacattgtgcaattggatgtacgtggcttgtctaacgtcaccgattacatggtcatcgcaacaggcacctctaaccgtcacgtaaaatctttggccgatgaagtgtcatttcaagccaagcaaaacggcgtaccacctttaggtgttgaaggcgaaatgagtggcgattgggtattgtcagatcttggcgacgtggtagtgcacgtgatgcaagccgaagctcgtgagttttacgacttagagcggttatggaatccagcccttaaagaaagtttatctagcgacgtagagccgcgggtataa	MAMPIENLLTLITTALEEMKGKDIVQLDVRGLSNVTDYMVIATGTSNRHVKSLADEVSFQAKQNGVPPLGVEGEMSGDWVLSDLGDVVVHVMQAEAREFYDLERLWNPALKESLSSDVEPRV	369	6	0	0	0	2.43863	0	0	0					Ribosomal silencing factor RsfA
MAG2_29	MAG2_29_3085_3552	926	atgaaaattaagttgcttgcagtgggcactaaaatgcctgcttgggtcactcacggctacgacgagtatgctcgccgtatgcctaatgacatgcaacttcaattacacgaattggccttgggttttcgtggcaaaggtgcagatttaaaccgcgccattgccaaagaaggcgaacaaatgttggctgctattccaccccaagattatgttattgcattggatgtactaggcaaaccttggagcaccgaacagctgtctgagcaatgtggacaatggcgcatgggtggccgtaatgtaaccttactgataggcggccccgatggcttagctaaagaatgtgttgcaagggcagatcaacgttggtctttgtcacctctcaccttaccccatccgttagtacgagtgctgctagccgagcaactttatcgcgcttggagcttactcaacaaccacccttaccataagtag	MKIKLLAVGTKMPAWVTHGYDEYARRMPNDMQLQLHELALGFRGKGADLNRAIAKEGEQMLAAIPPQDYVIALDVLGKPWSTEQLSEQCGQWRMGGRNVTLLIGGPDGLAKECVARADQRWSLSPLTLPHPLVRVLLAEQLYRAWSLLNNHPYHK	468	0	0	0	0	0	0	0	0					23S rRNA (pseudouridine(1915)-N(3))-methyltransferase (EC 2.1.1.177)
MAG2_29	MAG2_29_3564_5453	927	atgccttggtcaacaatggacacccaacgccaagaagtcagccaatttaaggcgcgcttgtggtttgccctgttgctgattgtaatgctttttgctggcctcatcgcccgtttggtttatttgcaaatttggcagcaccaacattatgtcacccagtcggatgataatcgccagcaattacaagccattgcccctacacgggggttaatttatgacaccaatggggttttattagctggcaatcgagctagccatagcttaaccctaatcccagaacagctagagggaggacggcggggcatagataccaccatcacaaacttagctaaggtggtgaccattgacgaagatgacattaaacgttttaagcgacgtttaaatcagccccgtaggccctatagtccagtggctttgcgttttcagatgagcccacaagaaattgctaaaatcaccgttaatcaacaccgctttgccggcgtacgtatagtgcccacgctagtgcgctattaccccttagatgaagggtttgtacatgctttgggttatgtaggccgcatcaacgatagggagctggccaaaatagacggcagtaactacagcgccacccaccatattggcaagttgggcatagaacgcttctacgaaacagaattacatggcaccgtgggtcatcaaaccgtagaaaccaatgcccgtggccgagtgctacaagtgttagaacgccttgatcccgtaccgggaaaagacattacgctttatctggatgcgcagctgcaacaaacagccgctcaattgttacaaggtaagcgcggtgctattgtggccctagaccctaaaacgggtggagtgttggccatggccagtgcgccaagctacggcgccaaccaatttgttaccggcataagtagtgctaactacaaaacactaagaaattccgacgatctgcctttgtttaaccgtgcattaagggggcgttatccacctgcgtccacagtaaagccagtgattgcactagccggaatggattctggcattgtgtcgcgcaagttctccctttgggacccaggttattaccagttaacggaagggggtcgcttgtaccgagactggaaagagggtggccatggccgggttaacatgcataagtctatcgtggaatctgtggatacctattattacgcgattgctcacctcatgggcaacacacccatgacaaaatacttggcccaatttggtttaggccaaattaccattgccgatcagcccgaagccacccaagcggtgttacccaccaaacagtggaagcgcatcaatcgcaatgcgtcttggtttccgggtgattcgttaaacatgggtattggacagggctttttatcggcgactcccacacagctagcgactatggccatggtccttgccaataaaggccaatggcaccaaatcagaatgattaaagccatggatgaccaaccggtgacaaaggtgagcgacattggccgcaaagacccagcgctgcctaacaacgttagcctaaagcgcagtagtgattggaagagaattcataatgctatgattgatgtcatgcacggtcaacggggcaccggccgccgtagcggcgccaacagcagttataaaatggcgggcaaaacaggcaccgctcaagtattgggtattaagcaagacgacacctatgacgcctcaaaaattgccgaaaaattccgtgaccatggcctttatattggctgggcgcctgccaaaaatcctactattgttattgcggtcatcatagaaaacggtggtggcggtagttctgcggccgcgcctttagctagaaaaatgtttgatgcgcgcattttaggtgtccagcaagaggcgcataacgatggctga	MPWSTMDTQRQEVSQFKARLWFALLLIVMLFAGLIARLVYLQIWQHQHYVTQSDDNRQQLQAIAPTRGLIYDTNGVLLAGNRASHSLTLIPEQLEGGRRGIDTTITNLAKVVTIDEDDIKRFKRRLNQPRRPYSPVALRFQMSPQEIAKITVNQHRFAGVRIVPTLVRYYPLDEGFVHALGYVGRINDRELAKIDGSNYSATHHIGKLGIERFYETELHGTVGHQTVETNARGRVLQVLERLDPVPGKDITLYLDAQLQQTAAQLLQGKRGAIVALDPKTGGVLAMASAPSYGANQFVTGISSANYKTLRNSDDLPLFNRALRGRYPPASTVKPVIALAGMDSGIVSRKFSLWDPGYYQLTEGGRLYRDWKEGGHGRVNMHKSIVESVDTYYYAIAHLMGNTPMTKYLAQFGLGQITIADQPEATQAVLPTKQWKRINRNASWFPGDSLNMGIGQGFLSATPTQLATMAMVLANKGQWHQIRMIKAMDDQPVTKVSDIGRKDPALPNNVSLKRSSDWKRIHNAMIDVMHGQRGTGRRSGANSSYKMAGKTGTAQVLGIKQDDTYDASKIAEKFRDHGLYIGWAPAKNPTIVIAVIIENGGGGSSAAAPLARKMFDARILGVQQEAHNDG	1890	2	0	0	5	1.25207	0	0	1.59401					Peptidoglycan D,D-transpeptidase MrdA (EC 3.4.16.4)
MAG2_29	MAG2_29_5446_6582	928	atggctgattttcaacgttgggctccagaagccagaaaacatcttcaacaaggccctagattgtgggttaagctgcggctagatccatggctgttagtgctgttgttagccattatgtcatttgggttgttagtgctttactctggctctggtgctagcgaagcagcggtgcaaaaacagctagtgcgttacggtgtggccttgttaggcatggtgatgattacccaaataaacctacgcaaggtgcagcgctggatgccttttttgtatgttgccgggttattaatgctgctagcggtgttgttatttggtgtgggcgccaaaggagcccaacgttggttggctattccagggttgcctcgttttcagcctgcagaaataatgaagctagtggtgccattaaccgtggcttggtatttagccagtcggcctaggcctccgcatttaatacatgtcattattgccatgggattggtggttgtaccggtgttactcatagctaaacagccagatctaggtacttcgttactgattggtagctctggcctatttgtgatttttttcgctggcttattgtggcgctatgtattggccgctattgctttaggtgctgcgggttttccggtgatgtggatgggcatgcgtgaataccaaaaacaacgagtgcttacctttttagacccagaaagtgatcctttaggggctggttggaatattattcaatctaaaatcgccatcggttctggcggtattaatggtaaaggttggttgcaaggcacccagtcccatttagattttttacccgaaacccataccgactttattgtagcggtattggccgaagagtttggtttaataggtgtgtgcttgttgttgactctgtattttttggtgctggcgcgagggcttattattgccggttatgccgcacatccatttgatcgaatgttggcagctagcttaacccttaccttctttgtttacgtattggtgaatgtgggtatggtgagtggtttgttgccggtggtgggcgtgccgttacccttagtcagttatggcggcacctcggcggtcaccttaatggctagccttggcctgctcatgtctatccatgcccgtaggccgcaacctacttga	MADFQRWAPEARKHLQQGPRLWVKLRLDPWLLVLLLAIMSFGLLVLYSGSGASEAAVQKQLVRYGVALLGMVMITQINLRKVQRWMPFLYVAGLLMLLAVLLFGVGAKGAQRWLAIPGLPRFQPAEIMKLVVPLTVAWYLASRPRPPHLIHVIIAMGLVVVPVLLIAKQPDLGTSLLIGSSGLFVIFFAGLLWRYVLAAIALGAAGFPVMWMGMREYQKQRVLTFLDPESDPLGAGWNIIQSKIAIGSGGINGKGWLQGTQSHLDFLPETHTDFIVAVLAEEFGLIGVCLLLTLYFLVLARGLIIAGYAAHPFDRMLAASLTLTFFVYVLVNVGMVSGLLPVVGVPLPLVSYGGTSAVTLMASLGLLMSIHARRPQPT	1137	0	0	0	2	0	0	0	1.41677					Rod shape-determining protein RodA
MAG2_29	MAG2_29_7691_6606	929	atggcccgtcctagtcacatggtggttgatcttgccgcattgataagcaattaccaatgggcttgtcagcttgctccccaagccaaaaccatggccgttgttaaagccaatgcctatggtcacggtgccgtagcatgtgcccaagcgctggagccctatgcgcctgcatttggggtggcttgtattgaagaggccatcaccttacgcgaagggggtattaacaaacctattttattgctggaaggtacctttaccgccgatgaagtagctatagctgcccaacaaaacttttggttaatggtagaagatcctcttcaagtggacgccattctaaccgccacagtaattaaaccactgacagtgtgggtaaaagtagacagcggcatgcaccgcttaggacttaacccaaatcgcgttaacaattattaccaacaattattagccagccctaatgtgtgcaacgacatggtgtttgccactcattttgccagtgccgatgaaactaacaataattttaccttagctcaggttaagcagtttaaggccacggcagatcattttgagcaccccactagccttgcaaactcggcggcaatcatggcatggccagaagcccatgcccactggaaccgggccggttttatgctttacggaaattctcctttagatgctcaacatccttccagtaaaggcttacagcccgtaatgcaggtgcgttcggctattatttctttacgccaaattgaaactggagccagtgtaggttatgcccagcagtggcgtgctgcacggccgtcgatcattgccaccgtagccataggttatggtgatggctacccccgcagcgcagctacgggcaccccggttgtggttaatggccagcgggccagcattgtaggccgagtttccatggacatgattactatagatgttaccgatctagaagggattcatgtaggtgatcaagtgtgtttgtggggtaaagggttaagcattaatgaagtggcccaacatgcaggcaccataggttacgaactgatgacccgtgtcactcaacgtttgcctatattttacaagcaagattaa	MARPSHMVVDLAALISNYQWACQLAPQAKTMAVVKANAYGHGAVACAQALEPYAPAFGVACIEEAITLREGGINKPILLLEGTFTADEVAIAAQQNFWLMVEDPLQVDAILTATVIKPLTVWVKVDSGMHRLGLNPNRVNNYYQQLLASPNVCNDMVFATHFASADETNNNFTLAQVKQFKATADHFEHPTSLANSAAIMAWPEAHAHWNRAGFMLYGNSPLDAQHPSSKGLQPVMQVRSAIISLRQIETGASVGYAQQWRAARPSIIATVAIGYGDGYPRSAATGTPVVVNGQRASIVGRVSMDMITIDVTDLEGIHVGDQVCLWGKGLSINEVAQHAGTIGYELMTRVTQRLPIFYKQD	1086	0	0	0	0	0	0	0	0					Alanine racemase (EC 5.1.1.1)
MAG2_29	MAG2_29_8563_7706	930	atgagcactgtttatcttaacggcacctacatgcctattgaagacgccaaaatatcccccctcgaccgaggcttcctgtttggcgatggcatttatgaagtaatcccttcatacgatggcaaaatggtgggttttggcccccatatcgatcgtatgattgaaggccttaaggctttagaaatagaattaaattggaaccatgagcaatggcgcgaagtatgccaacagctgattcaacgtaatcctaatccgcaactgggtttgtatttgcatgttacccgtggagccgacaccaaacgtcatcacccttaccccaaaggagtgcaacctacggtatttgccatgcctacggacatcccgcctgcgcctattccagaacgcgacaaagtacatgcctacaaagtcactagcatgcaagaccaacgttggcagcggtgtaatattaagtctatttcgctgctaggcaatgtgatgcattatcaacagggttatagccaaggcagtggcgaagtattattgtttaatggtaacgatgaactcaccgagtgtggtgcttgcaatgcttatattgtcaaaaatggcacggtgattacacccgccttagatcaccagattttacccggtattacgcgccttattgctttgggcgtattacgtgatgagggcagcattgcggttgaagagcgggtggttaccaaacaagaagtttttgatgccgatgaaatttggatttcaagctcaagtaaagaaatagccccagtaactcaactcaacggtaaagacgtgggcgatggcatgccggggcccgtttgggaaaaggctgcaaagctctatagtgctggcaaatttaattactaa	MSTVYLNGTYMPIEDAKISPLDRGFLFGDGIYEVIPSYDGKMVGFGPHIDRMIEGLKALEIELNWNHEQWREVCQQLIQRNPNPQLGLYLHVTRGADTKRHHPYPKGVQPTVFAMPTDIPPAPIPERDKVHAYKVTSMQDQRWQRCNIKSISLLGNVMHYQQGYSQGSGEVLLFNGNDELTECGACNAYIVKNGTVITPALDHQILPGITRLIALGVLRDEGSIAVEERVVTKQEVFDADEIWISSSSKEIAPVTQLNGKDVGDGMPGPVWEKAAKLYSAGKFNY	858	0	0	0	0	0	0	0	0					D-alanine aminotransferase (EC 2.6.1.21)
MAG2_29	MAG2_29_9465_8560	931	gtgcgtcttcgtaacctcaatagctttataaaagtagccactttaggcagctttcatggtgctgcagctcaattacatgcgtcacaacccgccatttctgcacgtattgccacccttgaggaagagctaggcgtgaagctgtttaaacgtgaccagagcggcaccaagctcacggcccgcggcatgcaactattacctttcgcggaacgtttagtgtctatcagcaacgaaatgaaaacccagttgcaagacgatgcaccgcaaaaaggcgtgtttcgtataggtattgccgataccgttgcccacctctggttgcgggatttattaaaggtgtggcgtgagcaacacccactcattcaatttgagctgactattgatctgtcattagcactgtacaaacagcttgaagagcatcagttggatttagcccttatggtgtacacaggccaagccagtgctgtaaatacgcaaccactgagtgagtttccacaggtgtgggttggtagccctcattttgccaagcggggggaaataatggatgttgatgccctaagcaagtgcccaattttaagtttcccggccgccactggaccgggcaaacatttacaagaattatttagtcaggtggtagaaaaacctaaattccataccagtaattcggtttcagggcttctggccatggccgaacaaggcgctggtattgccttattacccttgcctattgttgaagaggcgttaagggccgaacgtttgatggcgtttaacgtggacccattaccccctaaattaaaattttgctgcggttggcgccaagatgaagaccgtttattgccacaattattagctgaaagcgcaagccagctggttaatcaatcggctagcacgacactagagataaaatcatga	MRLRNLNSFIKVATLGSFHGAAAQLHASQPAISARIATLEEELGVKLFKRDQSGTKLTARGMQLLPFAERLVSISNEMKTQLQDDAPQKGVFRIGIADTVAHLWLRDLLKVWREQHPLIQFELTIDLSLALYKQLEEHQLDLALMVYTGQASAVNTQPLSEFPQVWVGSPHFAKRGEIMDVDALSKCPILSFPAATGPGKHLQELFSQVVEKPKFHTSNSVSGLLAMAEQGAGIALLPLPIVEEALRAERLMAFNVDPLPPKLKFCCGWRQDEDRLLPQLLAESASQLVNQSASTTLEIKS	906	0	0	0	0	0	0	0	0					Transcriptional regulator, LysR family
MAG2_29	MAG2_29_10365_9508	932	atgttaaacgatcagcagttaagccagcttatagaagatgccttagtcgcccgaaatccccgaggtatggctcaggtgcaaccggccctcgcccctgggtattgcctgcgggcagctcaaattttacaagcttgtgtacacaacaaaagtgctgcaaccgtacttattggcacgggtttccccgtagtaggcacctttgagaccgatggcccggtgggcactattgccctttatgagtgcctagaagctttaggtgcggtgcctgtgattgtttgcggccagccgttggtaggcgcccttgcgggtcgttaccgcacccatacattaaaggtaggccatcaccagcacgttaaggctgacactatggcagccttagaagagtttaaaccccaagctattgtgtctatagagcgcccggggcaagcccaagatggtggctactacaacatgcgtggtgagagcattagtgaaggcactgcctgttttgatggctttatgaaatgggctcagtgccctactattgccgtaggcgatggaggcaacgaaataggcatgggcaatgtcacccaagcattacaggaactgaatattgtgccctccctgactactgcagacgagctaattgtagccgatgtttctaactggggggcctatggtatgatcgctttccttggcctctggcaccaacaagatttattggctaaaattgatcccttagctatattaaagtacttatcaaatcttggcagcgtagatggcgtaacgcgtattaatcaattgaccgaagacggcttacccgtaagcgaaggccaatcggtgattgaagaattacgccgcattacaggttttagtgtttaa	MLNDQQLSQLIEDALVARNPRGMAQVQPALAPGYCLRAAQILQACVHNKSAATVLIGTGFPVVGTFETDGPVGTIALYECLEALGAVPVIVCGQPLVGALAGRYRTHTLKVGHHQHVKADTMAALEEFKPQAIVSIERPGQAQDGGYYNMRGESISEGTACFDGFMKWAQCPTIAVGDGGNEIGMGNVTQALQELNIVPSLTTADELIVADVSNWGAYGMIAFLGLWHQQDLLAKIDPLAILKYLSNLGSVDGVTRINQLTEDGLPVSEGQSVIEELRRITGFSV	858	0	0	0	0	0	0	0	0					hypothetical protein
MAG2_29	MAG2_29_11318_10368	933	atgagctttaaggtattacaacctggcctgcttagcttgttacaagacttaggccgctttggccaacatgctattggtttaaccaccggcggcccgttggataatgaagcttttttatgggctaatcggttgttacacaacacccctaacgcctgcgctattgaagtgagttttggcggcctacagctattagcccaaacccacagctacatttgtgtgactggcgccagtttagacctgactataaatggcgtaaccaaagccctatggaccagccataaagtgctggcaggggatgaaataaaactgggttattccagccaaggttgccgtagctatctggctattgccggcggcgtcaccattaagcctagttttggtagtagcgctacggttatgcgagaaaagataggcggtttagatagcatgggtggcgaaaaactagcaaccaacgatgttttgccctgcaacacagtggttaagttaccccgccaaagtttggcgcaaaaccattggcccctctatggacaggatgcggctactttgcgcctgctgccaggctatcaatataaccagtttgatagcggcacccaagcacgtttttttcacggttgttataaggttacagaccgtagtgaccgcatgggaatgcgccttgaaggcccagctgtagcttgctcgtctgagcaaatgctttccgaaggcatttgtttgggtgcggtgcaagtgcctgcagatggccagcccatcgtattattaaaagatcgtcaaaccattggtggttaccctaaaatgggggccattatggctagggacacggccaccctggcacagcttaggcccggcgccatggtgcgttttgaagcggtggatttatatcaagcacataccattaacactttggctcagcacaaatatgatgcaacccctatgttacatcttaaggattaa	MSFKVLQPGLLSLLQDLGRFGQHAIGLTTGGPLDNEAFLWANRLLHNTPNACAIEVSFGGLQLLAQTHSYICVTGASLDLTINGVTKALWTSHKVLAGDEIKLGYSSQGCRSYLAIAGGVTIKPSFGSSATVMREKIGGLDSMGGEKLATNDVLPCNTVVKLPRQSLAQNHWPLYGQDAATLRLLPGYQYNQFDSGTQARFFHGCYKVTDRSDRMGMRLEGPAVACSSEQMLSEGICLGAVQVPADGQPIVLLKDRQTIGGYPKMGAIMARDTATLAQLRPGAMVRFEAVDLYQAHTINTLAQHKYDATPMLHLKD	951	0	2	0	0	0	1.60782	0	0					Allophanate hydrolase 2 subunit 2 (EC 3.5.1.54)
MAG2_29	MAG2_29_12021_11308	934	atgagccccatcgctactcacatagaaacagccagtgaaaacagctacatcatctattttggtgaccgtaacagtgcgctaatcacacccgcagtgagtgcatcaattgctgcatttgcagaacaagtaaaacttgagtttggttaccgcctggttgatttagtggcgtcctacgcttcattgctggtaatttacgacaccatgcattgtgaccatatatgggctaaaagcaccctacgtaagctactaaccaaaccaccaaaacaccataaaaatgccagcgcactgattaaattaccggtttattacagcactcaatacggcccagaactgcccttaatagcccgtaattcaggcttgtctgtggcacaggttatcgacattcacagcagcactcaataccgtgtgtatgccattggttttgcaccgggttttgcttatttaggcgaagtggatgagcgtcttgccacatcaaggctagctacccctcggctaaaagtgcccgccggagcagtggctattgccgatcggcaaacggcggtttacccagcagcatcacctggtgggtggaacctaataggcttgtgcccaacacccatgtttaacgccaataaacagccccatatgcccgtatctgttggtgatattgtgcaattcttccctatagacgagccacaatatttagctttgggtggggtgctacatgagctttaa	MSPIATHIETASENSYIIYFGDRNSALITPAVSASIAAFAEQVKLEFGYRLVDLVASYASLLVIYDTMHCDHIWAKSTLRKLLTKPPKHHKNASALIKLPVYYSTQYGPELPLIARNSGLSVAQVIDIHSSTQYRVYAIGFAPGFAYLGEVDERLATSRLATPRLKVPAGAVAIADRQTAVYPAASPGGWNLIGLCPTPMFNANKQPHMPVSVGDIVQFFPIDEPQYLALGGVLHEL	714	0	0	0	0	0	0	0	0					Allophanate hydrolase 2 subunit 1 (EC 3.5.1.54)
MAG2_29	MAG2_29_12782_12021	935	atgctactcaattgcgacttaggcgaaagctttggatcttggactatgggccaagatgaacaggccatgccgcatattgatcaagctaatattgcctgtggtttccatgccggcgacccgttagtcatgagccacactttagccctagcaaagcagcatggggtgatggtgggtgcgcaccccgcttacccagatttagtgggttttggtcgccgttctatgaactgctcccaaggggaaatcatggcctttatgcactatcaaatggctgctatagacggtatggccgcttgccaggggctggccttaagctatgtaaaaccccatggcgctttatacaatgacatgatggccaaacaaggggtacgacaagtcattatgcaagctgtaagcagctaccctacacgcaataatcaacccccattaaaattaatgctgcaagccaatgctcaggctgatgaacatatacgtgaggcacaatcgttaggcttagaattgtactttgaagcctttgccgacagagcttacgaagaggacggtagtttaatggcccgcagtaaacccggcgccgtactagatcacaaggccatgcttaaacaggtgcaacaattggtcaatacggacaccgtgactagcgctagcggcactaccctaaggcttaaggtggatagcctctgtgtacacggtgataatgcggccggcattgccgccatccaagacattggtttaattattaacaacgcccacgccagaacgatttga	MLLNCDLGESFGSWTMGQDEQAMPHIDQANIACGFHAGDPLVMSHTLALAKQHGVMVGAHPAYPDLVGFGRRSMNCSQGEIMAFMHYQMAAIDGMAACQGLALSYVKPHGALYNDMMAKQGVRQVIMQAVSSYPTRNNQPPLKLMLQANAQADEHIREAQSLGLELYFEAFADRAYEEDGSLMARSKPGAVLDHKAMLKQVQQLVNTDTVTSASGTTLRLKVDSLCVHGDNAAGIAAIQDIGLIINNAHARTI	762	0	0	0	2	0	0	0	1.59057					Lactam utilization protein LamB
MAG2_29	MAG2_29_13611_12814	936	atgagcctttcagcatctcttttatcgccttatgagctaaggcagcaaatccgcaccggatccatgacccacaatacttctgggttatgcgccggctatgtgcagggcaacctgtgcatcttgcctgaagcatacgctaacgactttttaaagttctgccaccttaatcctaaaccttgccccatcatcggtatgtctgaaaaacccggcgactttcgcttaaaaagtctggggcaagacattgatctgcgtacggatattccccagtataaactatttaatcacggtcaggcccaaggccaagtggttaatattttagaccattggcgggatgatcttgtggcctttgttttaggttgctctttttcgtttgaagaagccctcatagccgatggcctagaagtacgcaacctaacccaaggcgtcaacgtgcctatgtaccgtactaacatcgcttgccaagcagcaggcccgtttgcaggcaacatggtggtgagtatgcggccttttaaacccgccgacgccattcgcgccattcaaatatgcagccgatttccttcggtgcatggtgcccctgtgcattttggagaccctagggccattggcattgccaaccttgagcaacccgactttggcgacaagattaacctaaacccaggggaagtgcctttgttctgggcctgcggcgttacccctcaggttgccgtggaacaagccaaaccacccttttgcattacccatgcgccgggctgtatgctagtcactgatctacctaacagcacccttgccatcttctaa	MSLSASLLSPYELRQQIRTGSMTHNTSGLCAGYVQGNLCILPEAYANDFLKFCHLNPKPCPIIGMSEKPGDFRLKSLGQDIDLRTDIPQYKLFNHGQAQGQVVNILDHWRDDLVAFVLGCSFSFEEALIADGLEVRNLTQGVNVPMYRTNIACQAAGPFAGNMVVSMRPFKPADAIRAIQICSRFPSVHGAPVHFGDPRAIGIANLEQPDFGDKINLNPGEVPLFWACGVTPQVAVEQAKPPFCITHAPGCMLVTDLPNSTLAIF	798	0	0	7	2	0	0	2.18947	1.57052					UPF0317 protein YcsI
MAG2_29	MAG2_29_13810_14745	937	gtggccagtgcttatacgggcggcgtcagtgccagttttgataatagagatgatgtagctcagtggttaaacgccaccgatagtgtgggttttagtaaggctcaagtggcacaataccttgcccaaaccaaagccaaacctagcattattcccatcttaaaaaatgcccccgagggcaagtggctttggagtgactaccaacgtcggttagtgtctgaaacgcgtattaagcgtggccgtgattttgttaacacacatcgtgaaaaattagatttggtcactcagcaaacgggggtcgacgccgaaattattgcagccattgcgggcatagagagtaattacggcgccaacatgggcaaacacctcacactaagagtgctggccaccctgtcttttgactatccccgtagaagtggcttttatcaacgccagttagcagaattttttcgcctatgtttctcccaggggctagaccctacaaccgttaaaggatctgcagctggggccataggtatggggcagtttatacccaccagttatcgtgattttgcagtagatggtgatggtgataatcgcgttgatttgtttaacagcaaggccgataacattgccagcattgctaattatttggcacgccatcaatggcaagcagggcaaccttggatattgccagtggataccaaggtggatccaacatgggtgagcaaaaaggccaagcgcagcggagacacatcaaagcaatggcgccaaaggggcattaccttgcctgccaccgtagaagacagggcagaatttaatctgtatgcattttctaccgcgggagacgatgaatatcgcttagcaggtgctaacttttacgccataactcgttataatcattcactttggtatagccgagcggtagttgaaattgcgcaaggcatctccgctttgtaa	MASAYTGGVSASFDNRDDVAQWLNATDSVGFSKAQVAQYLAQTKAKPSIIPILKNAPEGKWLWSDYQRRLVSETRIKRGRDFVNTHREKLDLVTQQTGVDAEIIAAIAGIESNYGANMGKHLTLRVLATLSFDYPRRSGFYQRQLAEFFRLCFSQGLDPTTVKGSAAGAIGMGQFIPTSYRDFAVDGDGDNRVDLFNSKADNIASIANYLARHQWQAGQPWILPVDTKVDPTWVSKKAKRSGDTSKQWRQRGITLPATVEDRAEFNLYAFSTAGDDEYRLAGANFYAITRYNHSLWYSRAVVEIAQGISAL	936	0	0	0	0	0	0	0	0					Membrane-bound lytic murein transglycosylase B
MAG2_29	MAG2_29_14760_15722	938	atgcagtataatttccaactttttagtatcgccttattggcgttggtagtgagtgcctgttctggcatagggtctcagcctagtggtctatcccatgcggcagtggtggctgcagctaaagctaaaaccgaacagcgttatgccattaaacaagacttagggccaaagcagcatttagacatgagcaaggctcccgatgccgtgcccaaggtagaggcccatagccgtgggggtaataaaagccgttacgaagtgtggggcaaacaatactcggtcatggcctctagtgtgggttttaagcagcgcggcctagcctcttggtatggtgcaaagttccatggacaccgcacgtctaacggcgaaatttatgacatgtacaccatgagtgcagcccataaatcgctccctttacccacctatgcccgtattaccaatttagccaataataagatggtgattgttagggtgaatgaccgtggcccatttcatggcgaccgagtgattgatttatcctatgcggcggctagcaagctagattatcgtaaaaccggtgtggccgaggtgttgattgaagcgattgatgccagccaatggtcccctgcgttagaacaaaacattcgtaagcaacgtaatgccagcagtttcacgccatcggttgatgttgctaaaccggtaaaaaaaaccccagccactcagcccaaagagatacgccagcagcgtaaacgacaatcggcttattacgtgcaagtggctgccgtgtctaaaataagtggagctttgctgctgcgtaataccttagtgcaagaactacgccgctccaatgtttttgtggaacaagcgagcgacagggccgacttatttagggtattaataggccccattaaagatgcccgcagcgctactgagcttacccaacaattagatgccttggggcgtggtaaagggcttttgatcacgccttaa	MQYNFQLFSIALLALVVSACSGIGSQPSGLSHAAVVAAAKAKTEQRYAIKQDLGPKQHLDMSKAPDAVPKVEAHSRGGNKSRYEVWGKQYSVMASSVGFKQRGLASWYGAKFHGHRTSNGEIYDMYTMSAAHKSLPLPTYARITNLANNKMVIVRVNDRGPFHGDRVIDLSYAAASKLDYRKTGVAEVLIEAIDASQWSPALEQNIRKQRNASSFTPSVDVAKPVKKTPATQPKEIRQQRKRQSAYYVQVAAVSKISGALLLRNTLVQELRRSNVFVEQASDRADLFRVLIGPIKDARSATELTQQLDALGRGKGLLITP	963	0	0	0	2	0	0	0	1.4889					Septum-associated rare lipoprotein A
MAG2_29	MAG2_29_15820_17028	939	atggcgaatattgtagcttctaccaaggtgttattcggtaatataaaacaaaaaatgaaaaccctggtgatcaccacagctgcgtgttcgctattgtggggtggtgtaatcacgccctcttacgcggcccaagcacttgtgccacagccaccgcagcttgcggccagggcctatattttgattgatgccattaccggtaaagtgattgtagagaccaacgcggacgaaatgttgccccctgccagcttaactaaaatgatgaccgcctacatgctggcttacgaagtagcctctggcaatgtgtcgttagatgacgacgtgcgagttagcgaaaaggcatggcgtaccgaaggttcgcgcatgtttattcaagaaggcaagtttgttaagttggaagacttaatgcgtggcattattattcaatcgggcaatgacgcaagtgtggccgtggcagaacacctagccggtagcgaagaagcctttgcagatttaatgaaccagcatgctgctcgtttaggcatgaccaatacttattttagtaatgccacagggttgccggcaccaggccatgcaaccaccgccagagatttggctattttggcacgggccattattcgtgattacccagatcattacgccgtgtacgctgaaaaagaatttacctttaataaaattaggcagcccaaccgtaataaattattgtggcgcgacagcactgtcgatgggttgaagactggctacacctctgcagccggttattgtttggtggcgtcggctaaaaaagacggccagcgcctaatttccgtggtgttgggtgcatctggcaccgaatctcgtgcccaagaatcgcaaaagctcattacctacggcatgcgcttctttgaaacacatgtactgtacgacgcccaagaaaacctgactaacgcacgtgtttggggtggtgaacaagattatgtcgatctattgcttgagaacccattagccatcactattccccgtggccaagccaagtatattaaagccaaaatgaacatcaacagtggtatagaagccccgtttgtagccggtgaggtgttgggcaccttggtgatttcattagacacagaggtgattgtagagcgtgatctagtggcggcccaagacatgccagaaggtggattctttaagggcgtttcagacagtgtgaaacgtttgattagtggcgaataa	MANIVASTKVLFGNIKQKMKTLVITTAACSLLWGGVITPSYAAQALVPQPPQLAARAYILIDAITGKVIVETNADEMLPPASLTKMMTAYMLAYEVASGNVSLDDDVRVSEKAWRTEGSRMFIQEGKFVKLEDLMRGIIIQSGNDASVAVAEHLAGSEEAFADLMNQHAARLGMTNTYFSNATGLPAPGHATTARDLAILARAIIRDYPDHYAVYAEKEFTFNKIRQPNRNKLLWRDSTVDGLKTGYTSAAGYCLVASAKKDGQRLISVVLGASGTESRAQESQKLITYGMRFFETHVLYDAQENLTNARVWGGEQDYVDLLLENPLAITIPRGQAKYIKAKMNINSGIEAPFVAGEVLGTLVISLDTEVIVERDLVAAQDMPEGGFFKGVSDSVKRLISGE	1209	0	4	0	8	0	1.80461	0	1.99216					D-alanyl-D-alanine carboxypeptidase (EC 3.4.16.4)
MAG2_29	MAG2_29_17028_17303	940	atgactgacaaaacagcagccccaaaaattgagtttccctgcgctaactatagtatgaaaatagtaggccgcaaaactgcaggctactcggcgtgggttgtgcagtgtgttagcgagttggcaccagacctagaccccaaaaaagtgcaggtggtcgatagtcgcaatggcaacttccagtctgtgcgccttgcgatcattgctaaaagtgccgatcacttgacgcaaatccatcaaacattaatggccagtggtaaggtgaaacttgtcctctag	MTDKTAAPKIEFPCANYSMKIVGRKTAGYSAWVVQCVSELAPDLDPKKVQVVDSRNGNFQSVRLAIIAKSADHLTQIHQTLMASGKVKLVL	276	2	0	0	1	2.08763	0	0	1.73059					Proposed lipoate regulatory protein YbeD
MAG2_29	MAG2_29_17293_17964	941	ttgtcctctaggcacacgccttctacgagccatgctgaaaatcaagatcttgtggttcggcagttgccgctgcaagcctatgcagtaagctggcaagccatgcaagatttcaccaaccagcgcagtagcgcaacggtggatgaaatatggctgctgcaacattggcctgtgttcacccaggggcaggccggtaaagccgaacacctgctgcatcagggcgatattccattagtgcaatcggaccgtggcggccaagtaacctaccatgggccaggccaactgatagtgtaccttatgttagacctgaaacgtttaggcataggcgtaagagtgttggtctcccgtatagagcaagccttaatagactgtttaagtgaatatggcattaccgccaatgcagacccaaaagcccccggtgtgtatgtgagtggaagtaaaatagcgtctttaggtttgcgggtacgcaaaggttgtagtttccatgggctagcgctcaatgtagacatggacctgagcccttttgaacgtattaacccttgtggttatcccggtttagacatggttcaaatgagcgactttgcacccttagttaaattagatcaggtggcgcaggcattgtctaaacacttagcgacacagctgcattaccaaaacattaatcaacgagcatag	MSSRHTPSTSHAENQDLVVRQLPLQAYAVSWQAMQDFTNQRSSATVDEIWLLQHWPVFTQGQAGKAEHLLHQGDIPLVQSDRGGQVTYHGPGQLIVYLMLDLKRLGIGVRVLVSRIEQALIDCLSEYGITANADPKAPGVYVSGSKIASLGLRVRKGCSFHGLALNVDMDLSPFERINPCGYPGLDMVQMSDFAPLVKLDQVAQALSKHLATQLHYQNINQRA	672	1	0	0	0	1.40014	0	0	0					Octanoate-[acyl-carrier-protein]-protein-N-octanoyltransferase (EC 2.3.1.181)
MAG2_29	MAG2_29_17970_18926	942	atggcgacatcttacaaagcagaagcaggcgttaaacttcgtggtgccgataaggtagcccgtattccaattaaagtaattcccacggaaaaaatgccccgtaagccagattggctgcgtattaaaatggtgagttcaccagagattaaccgcattaaatccaaactaagagaacacaaactggcgtctgtatgtgaagaggccaactgccccaacttaggggaatgttttagccacggcacggcaacctttatgattatgggtgaaatttgtacccgtagatgtcccttttgtgatgtggcccatggccgccccaatccattgtcaccagacgaacccaaagagctggctagcgccgtggcagacatggcccttaagtatgtggtagtgacttctgtggaccgagatgatttacgagatggcggcgcacaacactttgccgattgtattggtgctattaatgagcgcacccctagcacagaggtagaggttttggtgccagactttcgtggacgtatggacattgccttagatatattggcccaaacacccccccatgtgtttaatcacaacttagagtctattcctaggttgtataaaaaaatccgcccgggttcagattaccaatggtctttacaattgttgcaaaagtataaacaacgctgcccagaggtattaaccaaatcgggtttaatgctaggccttggcgaaaccaatgaagaagtgctgcaggtattacaagacttgcgggaccacggtgtagatatgttaacccttggacagtatttacaacctagcttaaatcacctgcctgtggatcgctttgtgcaccctgcagaatttgatgaattaggcgctgcggcgaaagccatgggctttaagcatgtggctagtgggccgttggtgaggtcttcttaccatgcagatttacaagccaaaggtgaagtgataagttga	MATSYKAEAGVKLRGADKVARIPIKVIPTEKMPRKPDWLRIKMVSSPEINRIKSKLREHKLASVCEEANCPNLGECFSHGTATFMIMGEICTRRCPFCDVAHGRPNPLSPDEPKELASAVADMALKYVVVTSVDRDDLRDGGAQHFADCIGAINERTPSTEVEVLVPDFRGRMDIALDILAQTPPHVFNHNLESIPRLYKKIRPGSDYQWSLQLLQKYKQRCPEVLTKSGLMLGLGETNEEVLQVLQDLRDHGVDMLTLGQYLQPSLNHLPVDRFVHPAEFDELGAAAKAMGFKHVASGPLVRSSYHADLQAKGEVIS	957	0	0	0	0	0	0	0	0					Lipoyl synthase (EC 2.8.1.8)
MAG2_29	MAG2_29_18964_20139	943	gtggcaataattcattggttaggtgctggcttgtctagtgcaccgggcattaaacggctaataagaaatggcgcggagctatggttatggaaccgcaccttaagtaaagccgaagcagtcatccataacttagaaggccaatgccaagctagaaccctagattggcaggcacttgcagacaatgtgagtaagggcgacattgtagtgtctatgttgcccgcagcattgcatgttcaggctgctcaattagcactggataaacaggcccactttgtatccagcagttatgtatcacctgctatgcaggcactcaatgagcaagcccaagctcaaggtctgtgtttagtcaatgaagtgggtttagaccccggcattgatcatttactcgcctattcgttactccatgattatcgccaatctccggcttatgctgctagtaatcgtgttgaattcaggtctttttgtggggggctgcccgctgaagaaaacgactttaaatacaagttctcttggtctcctttaggggtgttgagtgccctaaattctacctctcaatggatggaagatggcgaggttaaaagctgcagtaagccctggcaagcggtgtgtagctatactatgcccctggccgaaaattacagcccagtgtttgaagccattcccaatcgagactctctgccttttatacaacaatacaattttgacccccagtggccagtagatacctttattcgcggctcattgcgcttgcctggctgggccctggcttggaaagatatttttaccttagtggaatctgcggaccaagatgcaaacccagccaatgcacaaacaaaactgcaagctaaatctgatgagctttggcaacaatatgcctttaaagaaggtgagcaagatagggtggtactgtacgtagagttgttggccaaagatgaaaacacccacgaatatgcctggcgtcagagttattccatggatgcctttggaaatgaatacggcagtgctatggcgcgcctagtgtccaccaccgtgagtttggcggtggaagctgttttagaagaacgtattgcgcccggggtgaccgcagcaccgaatgatatggccctggtgtcggaatggttatggtatttaaatgaccatcacgagactattcagcacctaaatcatatggcttaa	MAIIHWLGAGLSSAPGIKRLIRNGAELWLWNRTLSKAEAVIHNLEGQCQARTLDWQALADNVSKGDIVVSMLPAALHVQAAQLALDKQAHFVSSSYVSPAMQALNEQAQAQGLCLVNEVGLDPGIDHLLAYSLLHDYRQSPAYAASNRVEFRSFCGGLPAEENDFKYKFSWSPLGVLSALNSTSQWMEDGEVKSCSKPWQAVCSYTMPLAENYSPVFEAIPNRDSLPFIQQYNFDPQWPVDTFIRGSLRLPGWALAWKDIFTLVESADQDANPANAQTKLQAKSDELWQQYAFKEGEQDRVVLYVELLAKDENTHEYAWRQSYSMDAFGNEYGSAMARLVSTTVSLAVEAVLEERIAPGVTAAPNDMALVSEWLWYLNDHHETIQHLNHMA	1176	0	4	0	0	0	1.81663	0	0					Saccharopine dehydrogenase [NADP, L-glutamate-forming] (EC 1.5.1.10)
MAG2_29	MAG2_29_20181_21389	944	atggtgggtttatgctgtgcttatgcacttcatgcccgcggtgtaaaagtaacgctggtagaccgagatccggcgggggacaaaacctcctatggcaacgctggggctttggcaattagtgagtgtgtgccccacagtttaccgggccaaatttggtctattcctaaatggttgttagaccctatgggcccattgtccatacggcctgctcatatccctgccttgttgccttggttgttgtcttatttgggccacagccgcaaagccaatgtggcacatattgcccaggctttacaacagattaatggccgcgtaaatgccgattacgatcctatgttgcgtgccatcggttacgccgataaggtgcgtgataaaggctgcattagagtgtatgaccattacaaaagctttaaagctaaccctatagagtggcgcattcgcaagcagcatgggcaacaataccagctgttgggagaagacgagttacgccgcatggaacccgccataggcaaagccaaacggtttggtgtgtttcagccccaatggcgcataatagacgaccccaaagctttagtaggctgtttgcgcgaatggctaatggcccaaggtgttgccgtggtggccgctaatgtggatgccttagtgatgcaagataagcaggtgattggcgttaaaacaccacaaagcgagcaattggcggatctcaccgtggttgccgcaggggcttggtctaaacagttggctcaacaagcgggtgaaccttgtttgttagaatctgagcggggttacaacaccaccttgccgtaccctaatatagagcttaaccatgagttgttgtttgcagaacaaatgtttgtagcggcgcctttatccataggtattagggtgggtggggcttcggagtttgcaggcttaaatgccaaacctaactaccaacgcagtgacaacttattgcgtttggcgcagcgttatttgcccgatctagacactcaaaacggcacccagtggatgggacataggccttctacaccggattcactaccggtgttagggccctctaaaaagtggcctggtttggcgtatgcctttgggcattcccatttaggtatgacccaagccgcttctagtggacaaatgttagccgaagctttgttagcgcctgaaataggcaccgatttaagtgcctactgcattagccgatttagctag	MVGLCCAYALHARGVKVTLVDRDPAGDKTSYGNAGALAISECVPHSLPGQIWSIPKWLLDPMGPLSIRPAHIPALLPWLLSYLGHSRKANVAHIAQALQQINGRVNADYDPMLRAIGYADKVRDKGCIRVYDHYKSFKANPIEWRIRKQHGQQYQLLGEDELRRMEPAIGKAKRFGVFQPQWRIIDDPKALVGCLREWLMAQGVAVVAANVDALVMQDKQVIGVKTPQSEQLADLTVVAAGAWSKQLAQQAGEPCLLESERGYNTTLPYPNIELNHELLFAEQMFVAAPLSIGIRVGGASEFAGLNAKPNYQRSDNLLRLAQRYLPDLDTQNGTQWMGHRPSTPDSLPVLGPSKKWPGLAYAFGHSHLGMTQAASSGQMLAEALLAPEIGTDLSAYCISRFS	1209	0	0	0	0	0	0	0	0					D-amino acid dehydrogenase (EC 1.4.99.6)
MAG2_29	MAG2_29_22416_21412	945	atgcgccttaaaccagaccagttaagcaaccacttagctaaaggcttagccggctgttatatggtgtatggtgacgaacctttattgcaacaagagatctgtgatgcgattcgcagcaaagcccgccaagagggttttttagaacgcgacttatttcatgtggaggcccgctttgattggcaacaaatcaccgcttccgaccaggctatgtcgctattttctagccgcaaaattattgagataagaatacctagcggcaaacctggcaaagaaggctcggctgcactaagccagcttgtcgcccaacccaatccagacaacttagtattgattagtagtggaaaaatagactctaaaagccaaactgccaagtggtttaaagccttagatgcggctggggtgtgcatccctatttttccgcttgaagcggcgcaaatgggccgctggatacaaaacagagcccaatcactcaccctcaacatttctccagaagcttgccaattattagcccaaagaactgaaggtaatttattagccaccgcacaagagctagaaaagttcacccttaatgggccaaattttgcaatcaccgcagaccatatcgacgcaaatgtaggtgggttagcgcgttacagcaactatcagttagtcgacaccgcattggcagggcaagccagccacagcctcaccatgttgtacggccttaaagaagaaggcactaatgccatggaaattttgtgggtaattagccgcgaaattcggttgttgtttaatctcgttaaccacccgcaaggggtggaagcaggcctaaaacaagaacgtgtttgggaaaaacgcaaaggttatttacgcaccgccgcacaacaacataaccgccacagcacccaagacatgttgcgtcagtgccaagccatcgatcaatgtgttaaaggggtaggcaatgccaatgcttgggatttattgggcgccttaatcatgcagttgtctggccaccctatccgctaa	MRLKPDQLSNHLAKGLAGCYMVYGDEPLLQQEICDAIRSKARQEGFLERDLFHVEARFDWQQITASDQAMSLFSSRKIIEIRIPSGKPGKEGSAALSQLVAQPNPDNLVLISSGKIDSKSQTAKWFKALDAAGVCIPIFPLEAAQMGRWIQNRAQSLTLNISPEACQLLAQRTEGNLLATAQELEKFTLNGPNFAITADHIDANVGGLARYSNYQLVDTALAGQASHSLTMLYGLKEEGTNAMEILWVISREIRLLFNLVNHPQGVEAGLKQERVWEKRKGYLRTAAQQHNRHSTQDMLRQCQAIDQCVKGVGNANAWDLLGALIMQLSGHPIR	1005	0	2	0	0	0	1.58384	0	0					DNA polymerase III delta subunit (EC 2.7.7.7)
MAG2_29	MAG2_29_22961_22422	946	atgacctataccgccccagcattgcatcaagttaagcgatttggcattttagcgtgcttaagccttctgctggggagctgcggatttcatttacagggccaaagccaagcggcttttcccgcgcagcttaatgtttatattaacgatcccgtgttgcaatctgtagtgattgaaaaccttgaacagcatcaagtagagctagagatattggaatctgttactgagacaaagaagttatctccaaccatgcaactaacgggcacgataaagcaccgttcagaacttattttagacaacaatggtgacccccttatctggcgttacactttaaccacccactactcctatagtgacgcgggtgtgccgtctgccaatgacaacagccaacaaacccttgccacattgcctttgtcggtgagcacagacgtagacttaagcggcacccacgccacggttaacgaacgtattgaagccgacagctgggccttgttgtatcaacaattgggccatcgcattgctcgccagctgagttatgaataa	MTYTAPALHQVKRFGILACLSLLLGSCGFHLQGQSQAAFPAQLNVYINDPVLQSVVIENLEQHQVELEILESVTETKKLSPTMQLTGTIKHRSELILDNNGDPLIWRYTLTTHYSYSDAGVPSANDNSQQTLATLPLSVSTDVDLSGTHATVNERIEADSWALLYQQLGHRIARQLSYE	540	0	0	0	0	0	0	0	0					hypothetical protein
MAG2_29	MAG2_29_25580_22989	947	atgaatccacaatacaacgcgcacgacatagaaccagccatccaagctttttgggagactaaccacagttttgaggtgcaggacaatcctgaccaagaaaagtattactgcctgtctatgttcccttaccctagcggccgtttacacatgggccatgtgcgtaactacaccattggcgatgtgatctcccgcttccagcgtatgaaaggtaaaaacgtgctgcagcctatgggttgggatgcgtttggtctgcctgcagaaaacgccgccatgaagaacaatgtgccccctgcacagtggacacacgaaaacattgcttatatgcgtgatcaattaaagcgcatgggttttggttacgattggagccgcgaattagccacctgtgagccttcatactaccgctgggagcaatggtttttcaccaagctgctagataaaggtttagtttacaaaaagaacgccgtggtcaattgggatccggtggatcaaaccgttctcgctaatgaacaagtgattgacggccgtggttggcgttctggggccttagttgaacgtaaagaaattcctcagtggttccttaaaatcaccgattatgcagatcaactattagacgacctagaccaacttgacggatggccagaacaagtgcgcaccatgcaacgtaactggattggtcgttcccagggtgtagaactcagttttgacgtggccggccacggtgcattagaagtgttcaccacccgcccagacaccctcatgggtgtaacctatgtggccgtggcgccgcaacacccgcttgctgttaaggccgctaaaaccaaccctaccatgggcgagtttattgagagctgcaaaaacatgaaggtggccgaagctgacatggccaccatggaaaaactgggtttagacaccggttttactgctattcacccactcactggtaaacctgtaccggtatgggctgccaactttgtattgatggattacggctctggcgcggtgatgtgtgtaccagggcacgaccaaagagactgggagtttgctactaaatacggcctcaatattcagcaagtgatccggcctacagataacaacacagacgttgatgtagccactgcagcttatactgaaaaagggttattggttaactccggcgtatttgacgacatggatttccagttagccttcgacgccatcgctgccgaactcacggcccaaggcaaaggcaaggtgaccactaattatcgtttgcgcgattggggtgtatctcgccaacgttattggggtgcacctatccctattatcaactgtgatacttgtggggcagtgcccgtacctgaagatcagctgcctgtggtactgcctacggatgtagaatttgatggcagtggttcgcccattaagaaaatggctgcatttatcaataccagttgccctaagtgtggtggtgctgcagaacgcgaaacagacactttcgacacctttatggagtcttcttggtattatgcacgcttcactagcgccaaccatagcgacagcatgttggctcccaattctgcaaactactgggcaccggtagatcattatgtcggtggcattgagcatgctattttgcatcttttgtattcgcgttttttccataagctaatgcgtgatatgggcctagtgtcttcagacgaaccatttaaaaagctactgtgccaaggcatggtgctagcccacacctattaccaagaaagcgacaaaggtggccaaaactggatctctcctttagacgtagaccccgtggtggatgataaaggccgcatcaccggcgctgtgaaaaaatcagacggttctgctgtgcactatgacggcatgggtaaaatgtctaagtctaagaacaacggcattgacccacaaaccatgattgaccaatacggtgccgatacggttcgtttgttcactatgtttgccgcgcctccagagcaatctttagagtggtctgacgctggccttgaaggctcacagcgttttcttaaacgcttttggaagcaagtacagcagcacttggcagcacctgcagcacccactctagatgtgggccagctaaaccaacagcaacaagacatgcgccgcaaaacccacgaaaccattggcaaggtgagtgacgacatagagcgccgcaacacctttaacaccgccatagccgccattatggaattgagcaatgccgtggcaaagtttgacgaccacagtgaccaaggccgtgccgtacgcgccgaaagcttaagcaccgcagtgttactcatgtcgccgtttacgccgcatttatgccacagtttgtggcaagcgtttgtaggcacagacaatattttgcaagcgccttggccagaagttgatgcaagcgctttggtcaaagccaacatagacatggtgatccaagtgaatggtaaattacgcagcaaaataagcattgatgccaacacagaccgcgacactattcaacaactggctttagccgatgaaaaagtgcaaacttttattaccgacatgagtgtacgtaaaattattgttgtgcctaacaaattggttaacattgttgttagttaa	MNPQYNAHDIEPAIQAFWETNHSFEVQDNPDQEKYYCLSMFPYPSGRLHMGHVRNYTIGDVISRFQRMKGKNVLQPMGWDAFGLPAENAAMKNNVPPAQWTHENIAYMRDQLKRMGFGYDWSRELATCEPSYYRWEQWFFTKLLDKGLVYKKNAVVNWDPVDQTVLANEQVIDGRGWRSGALVERKEIPQWFLKITDYADQLLDDLDQLDGWPEQVRTMQRNWIGRSQGVELSFDVAGHGALEVFTTRPDTLMGVTYVAVAPQHPLAVKAAKTNPTMGEFIESCKNMKVAEADMATMEKLGLDTGFTAIHPLTGKPVPVWAANFVLMDYGSGAVMCVPGHDQRDWEFATKYGLNIQQVIRPTDNNTDVDVATAAYTEKGLLVNSGVFDDMDFQLAFDAIAAELTAQGKGKVTTNYRLRDWGVSRQRYWGAPIPIINCDTCGAVPVPEDQLPVVLPTDVEFDGSGSPIKKMAAFINTSCPKCGGAAERETDTFDTFMESSWYYARFTSANHSDSMLAPNSANYWAPVDHYVGGIEHAILHLLYSRFFHKLMRDMGLVSSDEPFKKLLCQGMVLAHTYYQESDKGGQNWISPLDVDPVVDDKGRITGAVKKSDGSAVHYDGMGKMSKSKNNGIDPQTMIDQYGADTVRLFTMFAAPPEQSLEWSDAGLEGSQRFLKRFWKQVQQHLAAPAAPTLDVGQLNQQQQDMRRKTHETIGKVSDDIERRNTFNTAIAAIMELSNAVAKFDDHSDQGRAVRAESLSTAVLLMSPFTPHLCHSLWQAFVGTDNILQAPWPEVDASALVKANIDMVIQVNGKLRSKISIDANTDRDTIQQLALADEKVQTFITDMSVRKIIVVPNKLVNIVVS	2592	2	8	0	10	1.1149	1.77443	0	1.75786					Leucyl-tRNA synthetase (EC 6.1.1.4)
MAG2_3	MAG2_3_905_3	948	atgagcatcgaccgcgttgaccttaatttattggtctatttagacgccctattaaaagagcgcaatgtcaccaaggcagccaaccaactggggctaagccaacccgcaatgagcaatggattaaggcgtttacgtgaggtttttgaagaccctttgctgatccgtacaagtgatggcatgacgcctactgaaagggctttgggcctgcaatccaccattagagaagtactggctactatagacaaggccgtgcagccgcaagccgcttttgatgcgctcacttctactcgcgtgtttcgtattatggcgagcgattattcagaacccacactcattccaccccttgtagagcgcttacgccaagaagctcccggtattagcctagacatcatgaccccatccgatgtggatttttacgatgtggagcaagggaaagtcgatttagtcatcaaccgttttgattcaatgccccagtctttccaccaaaaaattctatggcgagaccagttcatttgtttaatgaaccgcaacaatcccatggcccaagattttaccctagacagctaccttcaagctcaccatatttgggtaaataaaacaggcatgggtgcaggcgtaggcatgaatcctaaagacgtacaacgtagaggctgggtagacaacgctttatctgaactgggaaaaacccgtaacatccgtgtatttacccgccattatcaagccgccgtacaactagccaaccaaaaagaccttattgtcaccttgccacgcaaggccactcttcatacgatgaataacgacgaagtggtaatgttagacccgcccttccccattccagaaatgacgttaaccatggcatggagcccattactgcaacataacccagcccatcgctggattcgc	MSIDRVDLNLLVYLDALLKERNVTKAANQLGLSQPAMSNGLRRLREVFEDPLLIRTSDGMTPTERALGLQSTIREVLATIDKAVQPQAAFDALTSTRVFRIMASDYSEPTLIPPLVERLRQEAPGISLDIMTPSDVDFYDVEQGKVDLVINRFDSMPQSFHQKILWRDQFICLMNRNNPMAQDFTLDSYLQAHHIWVNKTGMGAGVGMNPKDVQRRGWVDNALSELGKTRNIRVFTRHYQAAVQLANQKDLIVTLPRKATLHTMNNDEVVMLDPPFPIPEMTLTMAWSPLLQHNPAHRWIR	903	0	4	0	10	0	1.93135	0	2.21581					Transcriptional regulator, LysR family
MAG2_3	MAG2_3_1182_2780	949	atgtctcaataccaagacgatatccaagccgttgccaaccttaagtctgcccatggcagcgcttgggatgccatcaatccagaatctgctgcacgtatgcgtgctcagaacaaatttaaaactggcctagacatcgctcagtataccgctggcattatgcgtgctgacatggccgtattcgacaaagacaaaactaagtacactcagtctttgggctgctggcacggttttgtaggtcaacaaaaactgatctctattaaaaagcacttcggtggtaaaactgatcgtcgttacttgtacctctctggttggatggttgccgctctacgttctgattttggtcctcttcctgaccagtctatgcatgaaaaaacttctgtagctagcttggttgaagaactttataccttcctacgacaggctgacgctcgtgaactaggcggcctgtttcgcgcgcttgatgctgcacgtgaagcgggtaatgctgcggaagaagctaacatccaagatcagatcgataatcatgtaacccacgtggtgccaatcgttgctgatatcgatgccggtttcggtaacgctgaagccacttacctaatggctaagcagatgatcgaagccggtgcttgtgcattacagatcgaaaaccaagttgctgatgaaaagcagtgtggtcaccaggacggtaaagtcaccgttcctcacgccgacttccacgctaagatacgtgccctacgttacgctttccttgagttgggtgtcgacaacggtgttatcgtttcacgtactgactcagaaggtgcaggtcttactaaagagatcgctgttgtcaatgagccaggcgatgcgggcgatatttacaactcttacttagacgttgaagaaattgacgtagctgacatgggggaaggcgatgttgtctttaaccgtggtggcaagctagttcgtcctaagcgtctaccttctggtctataccagttccgtcaaggtactggccacgagcgctgtgtatttgactgtatcggtgcgatcaatgccggtgccgacctgctttggattgagactgctgtgcctacagtacacgaaatcaaaggcatgatggacgacgttcgtaaagtacacccagatgctaaattggtttacaacaactcaccatctttcaactggacgctaaacttccgtcagcagacttacgacgcaatggttgaagcgggtaaagacgttgctgcatacgatcgtgctagtctaatgagcgctgagtacgatgaaacggaactttctgctgtggctgacgaacgtattcgtacgttccaggcggatactgcacgtgaagcgaatgtgttccatcacttgatcacgttaccgacttaccacactactgctttgtctgtagacaacctagcgaaagagtacttcggtgagcaagcgatgcttggttacgttaaaaaggttcagcgtgaagagattcgtcaaggtatcgcctgtgttaagcatcaaaacatgtctggatcagacatgggtgatgaccacaaagaatactttgctggtgaaaatgctcttaaagctggcggtgcgaaaaatacatccaaccagttcagctaa	MSQYQDDIQAVANLKSAHGSAWDAINPESAARMRAQNKFKTGLDIAQYTAGIMRADMAVFDKDKTKYTQSLGCWHGFVGQQKLISIKKHFGGKTDRRYLYLSGWMVAALRSDFGPLPDQSMHEKTSVASLVEELYTFLRQADARELGGLFRALDAAREAGNAAEEANIQDQIDNHVTHVVPIVADIDAGFGNAEATYLMAKQMIEAGACALQIENQVADEKQCGHQDGKVTVPHADFHAKIRALRYAFLELGVDNGVIVSRTDSEGAGLTKEIAVVNEPGDAGDIYNSYLDVEEIDVADMGEGDVVFNRGGKLVRPKRLPSGLYQFRQGTGHERCVFDCIGAINAGADLLWIETAVPTVHEIKGMMDDVRKVHPDAKLVYNNSPSFNWTLNFRQQTYDAMVEAGKDVAAYDRASLMSAEYDETELSAVADERIRTFQADTAREANVFHHLITLPTYHTTALSVDNLAKEYFGEQAMLGYVKKVQREEIRQGIACVKHQNMSGSDMGDDHKEYFAGENALKAGGAKNTSNQFS	1599	4	14	64	8	1.62572	2.22725	2.8487	1.87074					Isocitrate lyase (EC 4.1.3.1)
MAG2_3	MAG2_3_2888_3442	950	atgacaacaccggctttgcttcaagatgctaaacatttattaaccaagcaagggtttgctaccagtaacacttggtatcatggtacttcatcggcgcttatcgactcaatcaaagagcacgggttgaaacgttccggtgaccaagccctaaaaacggctgccaaaaaaaccatggcaaccatcggtaatgattacacggaatccgttgaacctgtgtttttaacacaaagtaaagagttagcttattactgggcgaagcaaaccgttagaaaccgcagcgtaagacttgaaggcaacgaactacccattgtaattacagtcaatctacccgaagacttgaattgcaaagttaaacccgatgttggtgcagcaagcctgctgttagttaaagaaggcgaacaatttatggcgtttttagggggtgtttacttagcgaatggctttcaagttcctgatatcaatctaatgaatgcagaccgtcttgagtatttaaataaattaggcatggcttattacgatgcagatatagatgccttacttttgggccccctctga	MTTPALLQDAKHLLTKQGFATSNTWYHGTSSALIDSIKEHGLKRSGDQALKTAAKKTMATIGNDYTESVEPVFLTQSKELAYYWAKQTVRNRSVRLEGNELPIVITVNLPEDLNCKVKPDVGAASLLLVKEGEQFMAFLGGVYLANGFQVPDINLMNADRLEYLNKLGMAYYDADIDALLLGPL	555	0	0	0	0	0	0	0	0					hypothetical protein
MAG2_3	MAG2_3_3524_3973	951	atgacgcaggaacagtctcagggcctagatgaagcctttgatgccattattgatgcatggttaattgagcgtcaggctttgctcacacagtttgttgaattgcctcaactcaaggtgaccgaaggtgttatggaggccctacatcgtttgtgcgaagccatggtggattatagttcccgtggccactttaatgtgtacgaacagctactgcagcacattatccaacacagttctgaacaccaagcgcgcgctcagacgctgctgggtaaaatccatgataccactgataaaatcgttgtttttgatgacgaatatggttctgtagaaaatttgtctattcaagatattggtcattttagtaaccgtttgtcttgtttgggtgaggtgcttacagaacgttttaaccatgaagatgaattgatggccttggttcaagccacattgccataa	MTQEQSQGLDEAFDAIIDAWLIERQALLTQFVELPQLKVTEGVMEALHRLCEAMVDYSSRGHFNVYEQLLQHIIQHSSEHQARAQTLLGKIHDTTDKIVVFDDEYGSVENLSIQDIGHFSNRLSCLGEVLTERFNHEDELMALVQATLP	450	0	6	0	0	0	2.40991	0	0					hypothetical protein
MAG2_3	MAG2_3_3977_4879	952	gtgtctgaatttaagcaaataggcctaataggcaggctccatagccccgcagtgattgaaaccctacaccgcgtgattgcgtgccttaatgcgcggcaagtggcagtgtgggtggatgatcgtattgcgagttcattgcatgatgcacaaagttacaatacgccatacggtaccggcgatcgtcattttttgggtcaacactgtgatttggtcattgtagtgggtggagacggtagtatgctctccgcggcccgaattatggcaacttacggcgtgcccgtgattggtattaaccgtggcaaattgggtttccttacggatatagcccctgatgatgtagaagtctcccttgtggaggtgctggacggtcaatacgcgaagagtgatcggtttatgctgtctgcccacgtgatgcgcaacagtaaagagattggccggggtagtggccttaatgacattgtattgcatccgggcgaatcagcccgcatgttggcatacgatttatccattgacggcacgccagtgtatttcgatcgtgccgatggcttaattatagccacgcctacagggtctacggcttatgctctttctgcgggtggccccattatgcaccccggcctggatgccattgcactggtacccatgaacccccataacttaagtagccgacccttggttgtggcggcggatgcagagttggaaattctcattggtgacgataatcgcacggcgcctattattagttgtgatggacaagtgcatattgtttgtgagccaggcgatagggtgcgaattcagcgccatgaggcccgtttgaaagtattgcacccgttagggcatcacttctatgaacgctgccgtagtaaattgggttggcatggccgctctagtgacgatgaatga	MSEFKQIGLIGRLHSPAVIETLHRVIACLNARQVAVWVDDRIASSLHDAQSYNTPYGTGDRHFLGQHCDLVIVVGGDGSMLSAARIMATYGVPVIGINRGKLGFLTDIAPDDVEVSLVEVLDGQYAKSDRFMLSAHVMRNSKEIGRGSGLNDIVLHPGESARMLAYDLSIDGTPVYFDRADGLIIATPTGSTAYALSAGGPIMHPGLDAIALVPMNPHNLSSRPLVVAADAELEILIGDDNRTAPIISCDGQVHIVCEPGDRVRIQRHEARLKVLHPLGHHFYERCRSKLGWHGRSSDDE	903	2	1	0	2	1.57285	1.32929	0	1.51684					NAD kinase (EC 2.7.1.23)
MAG2_3	MAG2_3_4876_5085	953	atgattcttctacatagctttacaagggagttaaacctcacgccgattactcaagcgttgaggcattccaatattgcgcatcgtgtgcgttttttggaacagacgcaacaactgtggttgcaggatgaaagccaaaaagagaccgctttatctgtgtgccagctggtttttgttgatttagatatagagacctcttctgatctgctttga	MILLHSFTRELNLTPITQALRHSNIAHRVRFLEQTQQLWLQDESQKETALSVCQLVFVDLDIETSSDLL	210	0	0	0	0	0	0	0	0					hypothetical protein
MAG2_3	MAG2_3_5182_5439	954	atggaatacagccagctcattgcgcaactaacaccagaagtgtatgtgcgtttaaaaaccgccattgaaattggcaagtggcccgatggccggttgcttagcgctgatcaaaaagcctcttgtatggaagccgttttacgctatcaggctttaaaattggacccaaaggaacacactggatatatgtctaacgagtgtggctcttcttccaatccagcggctacatctgacaatgagcaagttttaaaaattcattaa	MEYSQLIAQLTPEVYVRLKTAIEIGKWPDGRLLSADQKASCMEAVLRYQALKLDPKEHTGYMSNECGSSSNPAATSDNEQVLKIH	258	0	0	0	0	0	0	0	0					hypothetical protein
MAG2_3	MAG2_3_5442_6284	955	atgcaaacacctcacctgcttacagggcatttagttaaacttagaacccacattgactcggtgccaaacgcgcaagtgcaatacacccttgctttgggtggtcaagagttgcatttaaacccattaattggtcaaacaatccgcttagaacacttggggcaaattaattgcagccactgtgggcgcaaaactaaaaaaagctacagccaaggtttctgttttccatgtatgcagaaactacctcagtgtgacctgtgtattatgagcccagaacggtgtcattttgatgccggcacctgtagagacgaaacatgggggcaggcgttttgtatgcagcctcatattgtgtatttggcaaactcgtcgggcttgaaagtgggcattacccgcgtaaatcaaatgcctacacgctggctagatcagggtgcagggcaagccatgcctatcatgcaggtagctactcgtaagttgtcgggagaagtggaaaccgtgcttaagcaatatgtagccgataaaaccaattggcgtaccttgttaaaaggcagcgcagaaaccttaaatatgacccatgccgcagatcttttgcttaatgaagccgaagccgacctagaatttttgttaggcggcttaagtcatgccgattatcagtggttagatacgccacccattagcatgtgttatccagtacttgagtaccccaacaaaataaattcccacaacttagataaagaaccggtgctagaaggaaagttaatgggtattaaggggcagtatctgattctagacacagcggtgattaacgtccgtaaatattcatcttatttggtgcaattcagctcatga	MQTPHLLTGHLVKLRTHIDSVPNAQVQYTLALGGQELHLNPLIGQTIRLEHLGQINCSHCGRKTKKSYSQGFCFPCMQKLPQCDLCIMSPERCHFDAGTCRDETWGQAFCMQPHIVYLANSSGLKVGITRVNQMPTRWLDQGAGQAMPIMQVATRKLSGEVETVLKQYVADKTNWRTLLKGSAETLNMTHAADLLLNEAEADLEFLLGGLSHADYQWLDTPPISMCYPVLEYPNKINSHNLDKEPVLEGKLMGIKGQYLILDTAVINVRKYSSYLVQFSS	843	0	0	0	0	0	0	0	0					hypothetical protein
MAG2_3	MAG2_3_6281_8926	956	atgactacaaattctcaagtaatttatcttaaaaactataagccacctgcttttttaatcgatactacggatttagatattcgtattggcgatgaatatacgtctgttgtaacgcgtctaaaaatacgtcgtaatcctgcttctagtgagatgtctgcagagctggtgctgcagggtggcaaaggtattaagctgcaagaagtaatgatggatggccttattttggattcatcaggctacgagttagaagactctaagttgtgtattcaacagtgcccagaaacctttgagctaactactgaatgccttattcagccgcagctaaataccagtttagaagggttgtataagtcgggtggtatgtattgcacccaatgtgaagccgaaggttttcgcaacattacctattatttagatcggccagatgccttgtctgtgtttaccacacgtattagtgcacccaaaaccagttatcctgtgctcttagccaacggtaatcctgttgatagtggtgatttagataacggtgagcactttgcagtgtggcatgatcctttccctaaaccggcttatttgtttgctatggtggcgggtgatttggttcgtcaagatgatgaatttattaccgcatcaggccgtaaagtggatttgcaaatatttgtagaagcccacaatagccataaatgtgatcatgccttggcgtcattaaaacgctccatgctatgggacgaaaagacctatggcagagagtatgatttagatttatttatgatcgtggcagtggatgattttaatatgggggccatggaaaacaagggccttaacatattcaactccgactgtgttttagcagaccctgccactagtagcgatgctatgtttgaacgtattgaagggatagtagcccatgagtattttcataattggtcgggcaaccgggtaacgtgtcgtgattggtttcaattgagtcttaaggaaggttttaccgtataccgagatgcacagtacactgcagacacttattctgccgctgtgaagcgcattgatgatgtgactattttacgtacccaccagtttgctgaagatgctagcccaatggctcaccccatacggccggcatcttacatagaaatcaataatttttactccgtcactgtgtacgaaaaaggtgcagaagtggtgggtatgatgcattctttgttgggcgatcatctgtttcgcaagggcagtgatctctactttgatcgtcatgacggccaagccgtaaccacagaccattttgttgctgccatgggtgacgccagtggtattgatttaagccaatttaaacattggtatagtcaggcaggcacgcctactttaacggtgactgatagctacgatgctgcagcccaagagtatcgtttaaccgttgctcaatctacgccagccacagcggagtgtcagcacaaacagccgttccacatgccatttcggatggcattattagatgccaacggcacagaaatgcctttagtggtgcagggcaatgacgcaataaccggaaccacttgtgtgctggatattaagcaggcgcaacaaacttttgtatttcaagaggttaaacaacaccctataccttctttgttacggggtttttcggccccagttaagctagattacgcttacacaaaagcccagttattgttccttgccagtaaagatcaagatggtttttgtcgttgggaagcgtgtcagcgccttttaattgaagccacagaagaagcgatgttgcacactgacggttatcaaataaccgatgctttggtgtctatgttgcgtagtagtttagtggatgagcatttagatacggccatggtagcgaagttgattcagttacccagcgaagcttatttagcagaaactcaaaccacggttgatgtggatttaattcacgcagcccgcgaagccatgcgtatggccatagccagtgctttagaaaatgagttgctaacctgctaccaacgttgccatgataccgggccttttagccaaacaggtggcgctattggtaatcgagcacttaaaaacacctgcttgtcttatctcaactcgttgggtaaaactcaataccacaacatggcccagcaacagtatgctttgcaggccaatatgactgacgtaggtgcagccttaaatagccttattgccatagaaggttctaatttagcgaccccgttgctaactgatttttaccagcgctggcacaccgacacacaagtggttgatcagtggtttgctatgcagtgtggtgccaaccgttctggcggattagagcaggtacaacagttacttcagcacagtgcgtttgatattcgtaaccctaataaagtgcgcagtgttgtgggcagctttattcgcagtgccattaatttccatgcggcagatggtagtggttatgcatttgtaggcgatatgattttaaaactcgatgcaattaacccgatgatcgcatctggcttagctaaacctttaggacgatttaagcgccaaacgccacagcgtaaggccttgatgcaaaaacaattgcagcgtttgagtgaagcacagctgagcaaagatgtgtttgaagtagtcaatagggcgctagattcttctaatgactaa	MTTNSQVIYLKNYKPPAFLIDTTDLDIRIGDEYTSVVTRLKIRRNPASSEMSAELVLQGGKGIKLQEVMMDGLILDSSGYELEDSKLCIQQCPETFELTTECLIQPQLNTSLEGLYKSGGMYCTQCEAEGFRNITYYLDRPDALSVFTTRISAPKTSYPVLLANGNPVDSGDLDNGEHFAVWHDPFPKPAYLFAMVAGDLVRQDDEFITASGRKVDLQIFVEAHNSHKCDHALASLKRSMLWDEKTYGREYDLDLFMIVAVDDFNMGAMENKGLNIFNSDCVLADPATSSDAMFERIEGIVAHEYFHNWSGNRVTCRDWFQLSLKEGFTVYRDAQYTADTYSAAVKRIDDVTILRTHQFAEDASPMAHPIRPASYIEINNFYSVTVYEKGAEVVGMMHSLLGDHLFRKGSDLYFDRHDGQAVTTDHFVAAMGDASGIDLSQFKHWYSQAGTPTLTVTDSYDAAAQEYRLTVAQSTPATAECQHKQPFHMPFRMALLDANGTEMPLVVQGNDAITGTTCVLDIKQAQQTFVFQEVKQHPIPSLLRGFSAPVKLDYAYTKAQLLFLASKDQDGFCRWEACQRLLIEATEEAMLHTDGYQITDALVSMLRSSLVDEHLDTAMVAKLIQLPSEAYLAETQTTVDVDLIHAAREAMRMAIASALENELLTCYQRCHDTGPFSQTGGAIGNRALKNTCLSYLNSLGKTQYHNMAQQQYALQANMTDVGAALNSLIAIEGSNLATPLLTDFYQRWHTDTQVVDQWFAMQCGANRSGGLEQVQQLLQHSAFDIRNPNKVRSVVGSFIRSAINFHAADGSGYAFVGDMILKLDAINPMIASGLAKPLGRFKRQTPQRKALMQKQLQRLSEAQLSKDVFEVVNRALDSSND	2646	0	0	0	0	0	0	0	0					Membrane alanine aminopeptidase N (EC 3.4.11.2)
MAG2_3	MAG2_3_8919_9917	957	atgactaatatcacgcacccggttgctagggaaaaaataggtgtgttgctggtgaacttaggttcaccagacgctcctacagcgcaagccgttaaaccatacttaaagcagtttttgtctgaccgcagggtagtgaatctccctgcgctattatggcagcccatcttacggggcattattttgcgtaaacggccggcaaaatctgcggctttatatcaaaaaatttggctggcacaaggttcaccattaacggtctacagtcgtagcattcaaacgtcgttgcaggcctggtcggaacaatatcacctaaattggcaagttgagttaggcatgacctacggtaaccccagtatttcttcggccctaacccatttaatacaaggcggggtagatagaattattctattgcctttatttccacaatattccaccactaccacagccgcagtagaagatgcatacaaccaggcggttaaagacctagggtgtgtcatccctatgacactaattaaaaattaccatgaacaagacagccacatcagtgctttggctcactcggtaagggattattggcaacaacacggcaaaacacgccacttagtgatgtcatttcacggtacccccgaagccacccgcaaaaaaggcgatccatattatcatcagtgcttagtgacagggcagttgttggcgaataagctaggccttgccgatggcgattttagtctttgttttcaatccagatttggctatcaaccttggttgaaaccctatgcaacagatcggctaaaacagctggccagtgagggacacactcacttacaccttatttgcccaggttttgcggtggactgtttggaaactttagaagaggttgctttagggtttgctagtacgtttaaggcaggcggcggtggcgagcttaattacattcctgccctcaacgacagcccgcagcaaattaatgccctaggggtattagttaagggtgtgttgggctaa	MTNITHPVAREKIGVLLVNLGSPDAPTAQAVKPYLKQFLSDRRVVNLPALLWQPILRGIILRKRPAKSAALYQKIWLAQGSPLTVYSRSIQTSLQAWSEQYHLNWQVELGMTYGNPSISSALTHLIQGGVDRIILLPLFPQYSTTTTAAVEDAYNQAVKDLGCVIPMTLIKNYHEQDSHISALAHSVRDYWQQHGKTRHLVMSFHGTPEATRKKGDPYYHQCLVTGQLLANKLGLADGDFSLCFQSRFGYQPWLKPYATDRLKQLASEGHTHLHLICPGFAVDCLETLEEVALGFASTFKAGGGGELNYIPALNDSPQQINALGVLVKGVLG	999	0	0	0	0	0	0	0	0					Ferrochelatase, protoheme ferro-lyase (EC 4.99.1.1)
MAG2_3	MAG2_3_10508_9894	958	atgtttaccggtatcgtccaaggccaaggccaaattaaatctatttttgaaggtcaaaaccaacgtcgctttaccattgccttacctgaagcaatgagccacaaggtagatataggtgccagcatcgctattaatggcacctgccttactgtaacagcccaaaacggcaacctgtttaattttgatgtgataggccaaactttaacactcaccaacctcggtttattaacacaggatgactgggtgaatgtagagcgctcacttaaatacggtgacgaaatcggcggccacattatctctggtcacgtatctactgcgataaccattagccgtattgaacatcttgatgacaacaccactatttggtttgatttgcctagtattcacaaaaaacacatattgcctcaaggttttattggccttaatggttgcagcctcactgtgggcgcagtcactgattctgaattttgtgtatgccttattcccgaaactttaagggtcacgggttttggcaaagcgtgtgttggcaaccaagtgaacatggaaattgatcaccaaacccaaaccatcgttgccacggtagagcgcgtattagcccaacacacccttaactaa	MFTGIVQGQGQIKSIFEGQNQRRFTIALPEAMSHKVDIGASIAINGTCLTVTAQNGNLFNFDVIGQTLTLTNLGLLTQDDWVNVERSLKYGDEIGGHIISGHVSTAITISRIEHLDDNTTIWFDLPSIHKKHILPQGFIGLNGCSLTVGAVTDSEFCVCLIPETLRVTGFGKACVGNQVNMEIDHQTQTIVATVERVLAQHTLN	615	4	0	0	0	2.04069	0	0	0					Riboflavin synthase eubacterial/eukaryotic (EC 2.5.1.9)
MAG2_3	MAG2_3_10590_11546	959	gtgagccggatcattttagcccccatggaaggattggcagacgatatcctgcgtgattgccttacgcgcatcggcggtatcgatttgtgcgtgacagagtttgttcgagtcactactcaattattacctccaaaagtatttaaacgcctttgcccagagcttgttaatggctgtaaaacgcccgccggtgtgcccgttagaattcagctattaggcagcgatccgcaggctttggcggccaacgcagtgcgagccttagaattgggttcccccggcatagatttaaattttggttgtcctgctaaaaccgtgaaccgcagtcaaggcggggccgttttattacaagaaccgaaccgagttgctcatattgtagccaccgtgcggcgggctatcggcgacgatgcatggctaagcgctaaaatgcgcttgggtttttctaccaaagatttagccctagacaatgctaaaggtattgaagatgcaggagctgatgagttaacggtacacgcaaggaccaaagtagagggctatcggccgcctgcccattggcattgggtagagaaaattaggcagcatgttgatataccggtgattgccaacggcgaggtttggacgcctgcagactatattgcctgtaagcaagtcagcggtagtgacgatgtgatgattggccgtggtttggtatggaagccagatttggcattgcagattagccatcaacaaaaacaccagccatccaccccatgggattggtctgcgctcattccaacggtgctctattttattgatttggtggagcaacaggtagaaataaagtatcaagatgcacgcataaagcagtggcttaaattgttaggccgagtatacccacaagccaatacctgttttgaacaaggtaagcggcttaaaacccttcatgaattacgcttgttggtagcccatagcgaattgccttag	MSRIILAPMEGLADDILRDCLTRIGGIDLCVTEFVRVTTQLLPPKVFKRLCPELVNGCKTPAGVPVRIQLLGSDPQALAANAVRALELGSPGIDLNFGCPAKTVNRSQGGAVLLQEPNRVAHIVATVRRAIGDDAWLSAKMRLGFSTKDLALDNAKGIEDAGADELTVHARTKVEGYRPPAHWHWVEKIRQHVDIPVIANGEVWTPADYIACKQVSGSDDVMIGRGLVWKPDLALQISHQQKHQPSTPWDWSALIPTVLYFIDLVEQQVEIKYQDARIKQWLKLLGRVYPQANTCFEQGKRLKTLHELRLLVAHSELP	957	0	0	0	0	0	0	0	0					tRNA-dihydrouridine(16) synthase
MAG2_3	MAG2_3_11615_12658	960	atgtatagaggtgtgtctttgtattcccttgctcgtagtgtgttgttccagttgtcggcagaaactgcccatgagctgaccttagatggtttggcagccggagctcgattagggctactgccagccttagcgcctaaagtcactcctttgccagtcactgtgatgggcattgattttccaaatccggtaggcctggcggctggtttagataagaatgccagtgctgtggatggtcttggtgcattaggttttggtttcgttgaagtcggcacggtaacaccgcgtccgcagcctggtaatcccaagcctcgtttgtttagattacccagagcccaggctattattaaccgcatggggtttaataacgctggggttgaccagttagttgacaacattaagaaggcaaaatttaacggtgtgctgggtattaatataggtaagaattttgataccaaagtagaaaatgccgcctctgattaccttatttgtatgcaaaaggtatacacctacgcaagctatattgtcattaatatatcttctcctaacacaccagggttgcgagatttgcaatatggcgagtcgttaaatcagctgttggcggcccttaagagtgaacaaataaaactagaaaagcttcatgggcggtatgtgccattggctgtaaaaatagctcccgacatggatgatgaacagttgcaaggtgtggcccagtgcgttttggcgcaaaaaatagatgccgttattgccactaatactaccttaagccgtgaaggcgtagaggatttagaatttggtaacgaagcaggcggcctaagtggaacgccagtaaaagacaaatccactcaaaccattgccgacctgtataccattttaggtgagcaagtgcctattattggtgtgggtgggattagtaatggtgaagatgccttagaaaaactggcagctggggcaaagttagtgcagatttatagtggtttaatctaccaaggaccgggactagttaagcagtgtgtagacgcgtgtaggggctttataaagtcgtaa	MYRGVSLYSLARSVLFQLSAETAHELTLDGLAAGARLGLLPALAPKVTPLPVTVMGIDFPNPVGLAAGLDKNASAVDGLGALGFGFVEVGTVTPRPQPGNPKPRLFRLPRAQAIINRMGFNNAGVDQLVDNIKKAKFNGVLGINIGKNFDTKVENAASDYLICMQKVYTYASYIVINISSPNTPGLRDLQYGESLNQLLAALKSEQIKLEKLHGRYVPLAVKIAPDMDDEQLQGVAQCVLAQKIDAVIATNTTLSREGVEDLEFGNEAGGLSGTPVKDKSTQTIADLYTILGEQVPIIGVGGISNGEDALEKLAAGAKLVQIYSGLIYQGPGLVKQCVDACRGFIKS	1044	0	0	0	2	0	0	0	1.45383					Dihydroorotate dehydrogenase (quinone) (EC 1.3.5.2)
MAG2_3	MAG2_3_12682_12888	961	atgagcgagccgaaatcaacactaaaattagtattgagcttctgccaaagtgtgcttgcaggtttggtagggatacaatcaaatcaaaaacgcgaggaagacctaaatgagggtggcctagagcgtatgatttacataggtttaggtacttttgtggtatttgtcatcattgtcgtgaccgcagttaatagcgcgcttcccgattga	MSEPKSTLKLVLSFCQSVLAGLVGIQSNQKREEDLNEGGLERMIYIGLGTFVVFVIIVVTAVNSALPD	207	0	0	0	0	0	0	0	0					hypothetical protein
MAG2_3	MAG2_3_13025_14152	962	atgttttctagaacttggcaacgcctgagttctgttgtcttaggtttgtttttatctccagctattatggcagattgggaattgaacatgcctcaaggcgtcacagacataagtcaatctatctacgacttacacatgcttattttttggatatgcgtttggattggcgttgtcgtttttggcgtaatgttttactccatttttgcacaccgcaaatctaaaggtgccaaagcctcccagtttcatgaaagcttaggcttagaactgttatggactgctttgcctactgccatcctaattgcaatggcggtgccagcgactactaccctcataaaaatgtacgacaccaccgatgcccaagtagacattaaaatcacgggtcatcaatggaagtggcaatacgattatttaggcgaagatgtgggtttctttagtaacctgaccactagtcaagacgaaatttatgatcgtacggctaaaggtgacaactacttacttgaagttgataagcatgttgttgtgccaactggacaaaaaattcgattcttaatcacctctaacgacgttatccacgcttggtgggtgccagaaatagccgttaaaaaagacgctataccaggctacattaatgaatcttgggctttgattccggaaggaaaagaaggtttgtacagaggccaatgcgccgaactgtgtggtgtggaccatggctttatgccaattgtgttagaagccgttaccgaagaccagtaccaaatatggttggatgatcagcgtgctgcagcagaagcacaggccgctgccgctttgggtgactttagtcacgaacagcttatggttaaaggtgctgaggtttatgcccgtagctgtgcggcatgtcatggtgccgaaggcgagggtatgggtagtgtattcccagctctagcaggcagtgcaatcgccaccggcgatatggcagaacatatcgatattgtactcaacggcaagcagggaaccgcgatgcaagcgtttgctgcgcaactaggcgaagtagacctagcggccgtcattacctacgagcgtaatgcttggggtaacgacgccggtgatacggtaaccccaaaaatgattattgacgccaaacaatag	MFSRTWQRLSSVVLGLFLSPAIMADWELNMPQGVTDISQSIYDLHMLIFWICVWIGVVVFGVMFYSIFAHRKSKGAKASQFHESLGLELLWTALPTAILIAMAVPATTTLIKMYDTTDAQVDIKITGHQWKWQYDYLGEDVGFFSNLTTSQDEIYDRTAKGDNYLLEVDKHVVVPTGQKIRFLITSNDVIHAWWVPEIAVKKDAIPGYINESWALIPEGKEGLYRGQCAELCGVDHGFMPIVLEAVTEDQYQIWLDDQRAAAEAQAAAALGDFSHEQLMVKGAEVYARSCAACHGAEGEGMGSVFPALAGSAIATGDMAEHIDIVLNGKQGTAMQAFAAQLGEVDLAAVITYERNAWGNDAGDTVTPKMIIDAKQ	1128	13	33	0	25	2.28914	2.75118	0	2.51713					Cytochrome c oxidase polypeptide II (EC 1.9.3.1)
MAG2_3	MAG2_3_14164_15747	963	atgacaactgcgaccgctcatcacgacgatcacggccatcatgggcctgctaaaggcatcatgcgttgggtattaacaaccaaccataaagacattggtagtatgtacttatggttctcattcaccatgttgtttattggtggtgccatggcgcttattatccgttcggagctttttcagccgggtatgcaactcatagaacctgagttctttaaccagatgaccaccatgcacggcttgattatggtgtttggcgtggtcatgccggcctttgttggcctagccaactggatggtgccacttatggtcggcgccccagacatggcgctgccacgcatgaacaactggagcttttggatattgccgtttgcttttggtatgttgctgcttacgctgtttaccgaagcaggtgcaccaaactttggttggaccttctatgcgccgttatcaactacctacgcacccagtagtgtgactttctttatttttggtgtacacatgatgggtatttcttccatcatgggcgccatcaacattgtggtcactattcttaacctacgggcaccgggtatgaccttgatgaaaatgcctttgttcgtatggacttggctcattacggcatatttgttaattgcggtgatgcccgtattagccggtgtagtaaccatgatgctgatggacattcattttggtaccagcttctttgatgcagccggtggtggtgatcctgtgttgttccaacatgtattttggttctttggacaccctgaagtgtatattatgattttgccagcctttggtattgtgtcgcaaatcataccgacctttgctcgcaagcctctgtttggttatgcgtccatggtgtatgccacttcgtctatcgcctttttgtcgtttattgtgtgggctcaccacatgtttaccgtgggactgcctttagaaactgagctgttctttatgtacgccactatgttaattgccattcctacgggggtgaaagtgtttaactgggtgtcgactatgtttagaggctcaatgacctttgaaacacctatgctatttgccttggcctttgtggtgctgttcaccattggtggcttctcgggtttgatgttggctattgcgccggcagacttccagtaccatgacacctattttgtagtggctcatttccactatgtgctagtaccaggtgctctgtttggtattattgctggcgtttattattggctacccaaatggacgggtaattattacgatgaaaaattaggcaaattccatttttggatgtcctttattggtgtaaacgtgactttcttccctatgcactttataggtttagcgggcatgccacgccgaattccagattacgcgctacagtttgcagattttaacgccattgctactgtaggagcctttatctttggcttctcccagctggttttactttatgttgttattaaaagtattcgtggtggtgaaaaagccactgatgaagtgtgggaaggtgcagaaggtttagaatggacgattccatcaccggctccatatcacacttttgctgaaccaccacacgtgaaataa	MTTATAHHDDHGHHGPAKGIMRWVLTTNHKDIGSMYLWFSFTMLFIGGAMALIIRSELFQPGMQLIEPEFFNQMTTMHGLIMVFGVVMPAFVGLANWMVPLMVGAPDMALPRMNNWSFWILPFAFGMLLLTLFTEAGAPNFGWTFYAPLSTTYAPSSVTFFIFGVHMMGISSIMGAINIVVTILNLRAPGMTLMKMPLFVWTWLITAYLLIAVMPVLAGVVTMMLMDIHFGTSFFDAAGGGDPVLFQHVFWFFGHPEVYIMILPAFGIVSQIIPTFARKPLFGYASMVYATSSIAFLSFIVWAHHMFTVGLPLETELFFMYATMLIAIPTGVKVFNWVSTMFRGSMTFETPMLFALAFVVLFTIGGFSGLMLAIAPADFQYHDTYFVVAHFHYVLVPGALFGIIAGVYYWLPKWTGNYYDEKLGKFHFWMSFIGVNVTFFPMHFIGLAGMPRRIPDYALQFADFNAIATVGAFIFGFSQLVLLYVVIKSIRGGEKATDEVWEGAEGLEWTIPSPAPYHTFAEPPHVK	1584	34	33	0	34	2.55923	2.60373	0	2.50322					Cytochrome c oxidase polypeptide I (EC 1.9.3.1)
MAG2_3	MAG2_3_15748_16320	964	atgggatcacattcacccaaggaggatgttggaaaacacagtattaagcaggctcctaagtctggcaatacagcctttaaattggtattggcagccgtagccatgtttggttttggttttgccctagtgcctttatacgatgtgttttgtgagattaccggcattaatggaaagattactgggccggtggaaagagtagagcattgggttgataccagtcgtactattaaggtgcaatttataaccaccaataatgcgggtatgccttgggaatttgatgctttacaagaacaagtaaaagtacatccaggagcgtggacccaagcggaattttgggccttaaacccaacaaaagaagacatggtagggcaggcggtgccaagtgtgtcaccctctgaagctacagaatatgtacaaaaaacggaatgtttctgttttagtcagcagtcgttaaaggcaggagaaggacgcaatatgccgcttattttctccattgaccctaggctgccgccccatatccgcaccattaccatgtcttataccatatttgatgcaggcgcttttgctgagtag	MGSHSPKEDVGKHSIKQAPKSGNTAFKLVLAAVAMFGFGFALVPLYDVFCEITGINGKITGPVERVEHWVDTSRTIKVQFITTNNAGMPWEFDALQEQVKVHPGAWTQAEFWALNPTKEDMVGQAVPSVSPSEATEYVQKTECFCFSQQSLKAGEGRNMPLIFSIDPRLPPHIRTITMSYTIFDAGAFAE	573	2	5	0	0	1.77038	2.22579	0	0					Cytochrome oxidase biogenesis protein Cox11-CtaG, copper delivery to Cox1
MAG2_3	MAG2_3_16392_17279	965	atggcaacatccagttattacgtaccggaaagtagttactttccaattgtggcgagtttaggcctcatcggcatggccgcaggtgctggcggcatgatgaatcatatgagtgcaggtggcgtaggttacgctttccctcatttggtatttttagtgggctcgctattaatggcttttgtgctctttaactggtttagcaaagtgattgtagaaagtagagcgggtatgtacagcccgcaaatggaccgatcctttcgttggggtatgagctggtttatcttttctgaagttatgttctttgcagccttctttggtgcattattatatgtccgtcaatgggctggcccttggttagatgggcaaggtgataaagcctccacgcatatgctttggcctagttttgactatgcttggccgatgtttaacaatccagcgggggccgatttacctggccctaacgcagtcattgatccttggcatattccactgctaaatacagtgttattaatgtcttctagtgttaccgtaacctttgctcatcatgctcttagggctatgcaaagaggccgtaccatattttggttaggttttacggtggttttaggtgcaatattcgtttattttcagataatagaatacattgaggcttatacggaattaggtttaacgttagattcaggtatttacggttcaaccttctttatgctgacgggtttccatggtgcgcacgttactattggtgcttttatcctgttcattatgtggatccgtatttgtaagggtcactttacaccagatcagcattttggctttgaagccgctgcttggtattggcattttgtagatatggtatgggttgggttgttcttctttgtctacatcctataa	MATSSYYVPESSYFPIVASLGLIGMAAGAGGMMNHMSAGGVGYAFPHLVFLVGSLLMAFVLFNWFSKVIVESRAGMYSPQMDRSFRWGMSWFIFSEVMFFAAFFGALLYVRQWAGPWLDGQGDKASTHMLWPSFDYAWPMFNNPAGADLPGPNAVIDPWHIPLLNTVLLMSSSVTVTFAHHALRAMQRGRTIFWLGFTVVLGAIFVYFQIIEYIEAYTELGLTLDSGIYGSTFFMLTGFHGAHVTIGAFILFIMWIRICKGHFTPDQHFGFEAAAWYWHFVDMVWVGLFFFVYIL	888	4	10	0	0	1.88115	2.33656	0	0					Cytochrome c oxidase polypeptide III (EC 1.9.3.1)
MAG2_3	MAG2_3_17561_17346	966	atgcttaaaatcttcattatcatcaccctattactgacctttattagcttggccagcggcttctttttcttaattaaagatgacagcaaatccactcgattattaacctcgctaaagtatcgtatctctttggccgtgctacttattctgctagtaacctatggtttttggagtggtcaactagtcacccaatctccatgggcggctattcattaa	MLKIFIIITLLLTFISLASGFFFLIKDDSKSTRLLTSLKYRISLAVLLILLVTYGFWSGQLVTQSPWAAIH	216	0	0	0	0	0	0	0	0					hypothetical protein
MAG2_3	MAG2_3_17603_18349	967	atgatcattaaacgattgcaacaatactgggctatctcagttttcacaatgttttttttgccgctaacgattggcttagggttttggcagttggatagagccgaccaaaaacagcagctgcaagccagtttaaatgccctagaagagcctgttattattcaacaaggtcaaggcttgtcaaagcacaaagattatcaaagggtgatcttaaacggtacattcatcaagccttttatatggtttaaagacaaccaaattgtaaaaggcaaggtgggttacgatgccattggactcattagccttgagtctactctagggccccagttattattaattaaccgcggctggttgccttcacatggtcagaggaacccgttgcctagtgtgcagtgggtgaacggtgagatatattttgagggacgccttgtgcctataaagcctaacccttatcagttaaggtcggatgtttacaacgaccaatatcctcagttaatacaagcgcttgatttaccccaattgacgaatcaattgggtgcccgtttaagtggtaaatttttgccttgggtgctgatactcgatgctcccggagccgcaacaatggtgcctcactggaaagctagtattatgactgcagaaaaacatttaggttacgcgtggcaatggtttggtctcgctttaaccttaagcatgctatatatttatcgagtattcttttcaccttctgatataaaaaaggcccatcaatga	MIIKRLQQYWAISVFTMFFLPLTIGLGFWQLDRADQKQQLQASLNALEEPVIIQQGQGLSKHKDYQRVILNGTFIKPFIWFKDNQIVKGKVGYDAIGLISLESTLGPQLLLINRGWLPSHGQRNPLPSVQWVNGEIYFEGRLVPIKPNPYQLRSDVYNDQYPQLIQALDLPQLTNQLGARLSGKFLPWVLILDAPGAATMVPHWKASIMTAEKHLGYAWQWFGLALTLSMLYIYRVFFSPSDIKKAHQ	747	0	0	0	0	0	0	0	0					Cytochrome oxidase biogenesis protein Surf1, facilitates heme A insertion
MAG2_3	MAG2_3_18346_18903	968	atgagcaccaccaaaaacaaaaatcgttggactttgtacgcagtgtttggagtgactgcggtgccacttatgattgctatggtgatgtattttaatctatggggtgtgccagatggacgtaccaactttggagagctgttattgccaccaaaccaattacagcaaactcagctagtcaacgaaaaacaggaagtttggtctcaacatgctgccgataagcgctggttagtggtctatttaaccgagaaaaattgtgatgcaaattgtttagaaataacccatttattgcgacaaattaatgtggcgttgggcaaagaggcacatcgcgtatctcgtttgttagttaattcaatgggccagtttagcgagccagcaaaacaagattatccggcccttattcaattaaagacgctgtctcctactttttttgagcgagggcagggcatttatctagtcgacccgttgggtaatataatgatgtattacacgacaaattttgtaggcaaagaattattaaaagacctcaaaaaattgcttaaaaactctaacataggttaa	MSTTKNKNRWTLYAVFGVTAVPLMIAMVMYFNLWGVPDGRTNFGELLLPPNQLQQTQLVNEKQEVWSQHAADKRWLVVYLTEKNCDANCLEITHLLRQINVALGKEAHRVSRLLVNSMGQFSEPAKQDYPALIQLKTLSPTFFERGQGIYLVDPLGNIMMYYTTNFVGKELLKDLKKLLKNSNIG	558	6	0	0	0	2.25902	0	0	0					hypothetical protein
MAG2_3	MAG2_3_18911_19957	969	atggatactagcaccgcagcacctaaatggagcttgttgcttacttatgttggcctggctattgtcacttgtgtcattgtgctgggttcgtggactcgtttggcggatgcaggtttaggttgtccagattggccaggttgttatggttcactcattgtgcctcaaactgttgcagaaatcgccgcagcccaagccttgtatcctgatgcgcccgtagagccgcataaggggtggatggaaatgattcatcgctattttgcttctaccctgggtttggtgattttggtgttggctgttacatcttggtctcaacgcaaacggttgaactacccttttgttttaactcaagggttgttagctatggttattgttcagggggcgtttggcgcgtggactgtcacttggaagctatggcctcaagtggtgactgcacatctttttggaggctttattaccgctagtttattgatgatactgttggttaagttgcgtcgaatgggatgtttagtgaggccgttgaaattttcgaatttaacgccaaaaacgatgcgtagatgggcattaatggctttaatattggttgctacgcagatttttttaggcggctggatgagttccaattatgcggctttggcctgttctagcttgccagcctgcaatggttcttggtggcctgaaatggacttttcacaaggttttaacatcacccaaacactagggcccaattatttgggtggtttaatgaatagtgaagcgcgtcagtcgattcacgtattacatcgttatggggctgtgatcttgggcgtatttatggtgctcattagttatcgtctgattattcagcaagatcatcggttgcgccggtttggatgggcatttttagtgttgtttgttatacaattttgtttagggttggccaacatatactacttgttacctttgcctatagcggtagctcataacttgggtggagcgagtttgttcgtaatgacggtatgccttaattatttagctttttctagccgaggacgactcaatgagttttga	MDTSTAAPKWSLLLTYVGLAIVTCVIVLGSWTRLADAGLGCPDWPGCYGSLIVPQTVAEIAAAQALYPDAPVEPHKGWMEMIHRYFASTLGLVILVLAVTSWSQRKRLNYPFVLTQGLLAMVIVQGAFGAWTVTWKLWPQVVTAHLFGGFITASLLMILLVKLRRMGCLVRPLKFSNLTPKTMRRWALMALILVATQIFLGGWMSSNYAALACSSLPACNGSWWPEMDFSQGFNITQTLGPNYLGGLMNSEARQSIHVLHRYGAVILGVFMVLISYRLIIQQDHRLRRFGWAFLVLFVIQFCLGLANIYYLLPLPIAVAHNLGGASLFVMTVCLNYLAFSSRGRLNEF	1047	2	0	21	2	1.50859	0	2.54864	1.45258					Heme A synthase, cytochrome oxidase biogenesis protein Cox15-CtaA
MAG2_3	MAG2_3_19947_20840	970	atgagttttgaagctacagctgcgacagcccgtattaactggcacgattattacgaaatgtgtaaacctaatgtggtgttgctcatgttactcacctcgttggtgggtatgttcatggcagtacccggcatggtgccgtggccagtattgatatggggaaatttaggcattgcaatggctgcaggcgctgcagcggtggtaaaccatgtcattgatcggcgtatagatggaaaaatgggccgtactcacaaccgtccagtagctataggcaaggtgcagcctaaccatgcgttaatgtttgcagcggttatggcccttgtgggtattagcattttatatgtgttagttaatccacttacggcatggttaaccttagcatcttccattggctatgcatttatttatacgggttatctaaagcgtgcaacgccgcaaaacatcgttattggaggtattgccggagccatgcctccattactaggctggacagcagtgacgaatagtttagatgctaatgcactgttattggtgttgattatatacgcttggacaccgcctcacttttgggccttggctatccacaagcgcgatgaatatgccaaagttgagataccgatgctgcctgtgacccatggcttagagtttactggattacaagtttttctttataccctactgatgattattgctaccatgctgccctacgtggtggggatgagtggattcatttatttagtgggtgttactttgctgaatattcgttttctttattgggcttggcgtttatatcgcggtgcctataagcaggtagcgatgaagacattttggtactccattatttatctaatgttgctgtttgtgttgttgttggtagatcactattttcctatttaa	MSFEATAATARINWHDYYEMCKPNVVLLMLLTSLVGMFMAVPGMVPWPVLIWGNLGIAMAAGAAAVVNHVIDRRIDGKMGRTHNRPVAIGKVQPNHALMFAAVMALVGISILYVLVNPLTAWLTLASSIGYAFIYTGYLKRATPQNIVIGGIAGAMPPLLGWTAVTNSLDANALLLVLIIYAWTPPHFWALAIHKRDEYAKVEIPMLPVTHGLEFTGLQVFLYTLLMIIATMLPYVVGMSGFIYLVGVTLLNIRFLYWAWRLYRGAYKQVAMKTFWYSIIYLMLLFVLLLVDHYFPI	894	0	0	0	0	0	0	0	0					Heme O synthase, protoheme IX farnesyltransferase, COX10-CtaB
MAG2_3	MAG2_3_21016_21615	971	atgattttcgaatacatttgggatttagtttaccaaccccagcgtgcttggcgtcgcattcgtcgtcaaaattatactctcattcactgctatacagctcagcttatttggcttgcgctcattccccccgtttcattttttattggcactacccaaatgggctggagtcatgggggcagtgcgtaccataccttaaccatagatagtgctatgcctattgcagcagctatgtacgttactatattgctgggcgtcgcaggtttggcaacaggtattcattggatggaaagaacttacggttctcgttcaagttttgatacttgtatggtgttggcaacctttgtagcttcccccgttttgattgcaggcgtagtggctttattgcccatattgtggcttgatgtaggtgtgatgatggccgcaacagccatgtcttgttatcttatgtttgtaggtgtgccggtaatgatgaacgtttcggaagagcgtggctttttctttagcgtctctatcgtcacaataggtttatgtgtactggtaggtttgattattaccagtgccgtattgtctgcaaccttcctgcctttggttattgcataa	MIFEYIWDLVYQPQRAWRRIRRQNYTLIHCYTAQLIWLALIPPVSFFIGTTQMGWSHGGSAYHTLTIDSAMPIAAAMYVTILLGVAGLATGIHWMERTYGSRSSFDTCMVLATFVASPVLIAGVVALLPILWLDVGVMMAATAMSCYLMFVGVPVMMNVSEERGFFFSVSIVTIGLCVLVGLIITSAVLSATFLPLVIA	600	2	4	0	8	1.75038	2.10888	0	2.29644					hypothetical protein
MAG2_3	MAG2_3_21608_21739	972	ttgcataatccgttcccacgcagagcatnnnnnnnnnnnnnnnnnnnnnnnnnnnnnnnnnnnnnnnnnnnnnnnnnnnnnnnnnnnnnnnnnnnnnnnnnnnnnnnnnnnnnnnnnnnnnnnnnnnnttag	MHNPFPRRAXXXXXXXXXXXXXXXXXXXXXXXXXXXXXXXXXX	132	0	0	0	0	0	0	0	0					hypothetical protein
MAG2_3	MAG2_3_22041_24305	973	atgacctacgcctttttcgccacctgtcccaaagccatagagtctatcttagccgatgaacttaacccgctgggagctgaagacattaagcttacccaaggtggtgtttattttaacggcgacttaaaggttggctacagcgcttgtttatggagccgtttggctaaccgcgtgttgatgctgttacacgatgaggctgtagatagcgtagatgagctttatgacgccataggcaaggttgactggactgagcattttgatagcgaccaaaccttcttagtggattatgctggccgcatgcggggcattgataatacgcattttggcgcccttaaagtaaaagacgccattgtcgaccagtttcgcgccaagggggagttacgccctaatatttcaaagcaagaccctgatattcgtattaacgtttttgtgactaaggggcgtgcccgcattagtctagatttgtcgggcgagagtctacacaagcgtggataccgccgagaaggtggcatggcaccgctaaaagaaaatttagccgccgctttgctgattcgtgccggttggccagcaatggcagccgcaggtaagccgttgatggaccctatgtgtggttctggtacctttttgatagaagccgccatgatggcatccgacaccgcgcctggattattgcgctggcgctttggtttacaaacctggaagcaacacaatgtagagttatggcgtgaaatttgggatgctgcagaattacgtagagaagcaggtgaagccgcttctaccagtgaaattcacggctatgatggacagcctaaagccgtttctaagtgtcgtgaaaacctaaagcaagccggcatgactgatcgtattcgtgtcagtcatcgagaacttaaagatttaaaaccgctcacccataatgccgaacagcaagagggtttggtgattaccaacccaccttatggtgagcgtttgagtgaagtggctgacattcagtatctatatcagcacttaggtgagcgtctaagccaagattttattggttgggaattggcggtatttaccggtaactctgaattaggtaaagctgtgggtttacgctcccacaagcagtacgctttttacaacggtgcgattaagagtcagttgttgatgtataccttggaggcatctaaccgttttgcggaccgtcgccaagccagtggtgaaattccattgcaagcccttagtgaaggggcacaaatgtttgccaaccgcgtgatgaaaaatcgcaagcagcttagcaagtgggtgaagcaagaacaaattgagtgttaccgcttatacgatgcagacatgcctgagtatgccgtggctattgacgtgtacggcgactggctccacgttcaagagtatgcggcacctaaaagtgtagacgccgataaggcccagcgccgcttagaagaagtgatgttagccttgccacaagcaatgcagattccagctgagcgtattgtattaaagcaacgccgccaacaaacgggtaaggaccagtatcaaacccacgatgaaaaaggtgaatacattcaggtgcaagagggcggttgtaaattgctggttaatcttaatgattatttagacaccggattgttcttagatcaccgtcctgtgcgtcaaagaattcaaagccaagcccatggtaagcgcttcttgaatttgttttgttataccggcacagccaccatgcatgcgatacaaggtggcgctcataaatccctgagtgtagacatgtctgcaacctacttgtcttggggtaaaaagaaccttgcattaaatggttttagcgatcaagtgcatcgttttgagcaacacgactgtatggagttcattaagagccataaaggtgaatatgacttaattttccttgatccacctacgttttctaactctaagaaaatggtgggtgtattggatgtgcagcgtgaccatgcctggatgatccataaggtgatggatttgttagccgaacatggcttgttaatcttctctaccaattaccgacgttttgagttggatgaaaaggtggtgcaacataaccatgtagtggatataagcgaggagactttagacaaggactttggccgcaataagaaaattcaccgttgttgggaaattcgtaagtataagcctgaagtggttgtagagtcggagttttataatgctgattatgcaacgtctcaacctgcagccaaggataaagctaactttaacccttggttgcataaagactag	MTYAFFATCPKAIESILADELNPLGAEDIKLTQGGVYFNGDLKVGYSACLWSRLANRVLMLLHDEAVDSVDELYDAIGKVDWTEHFDSDQTFLVDYAGRMRGIDNTHFGALKVKDAIVDQFRAKGELRPNISKQDPDIRINVFVTKGRARISLDLSGESLHKRGYRREGGMAPLKENLAAALLIRAGWPAMAAAGKPLMDPMCGSGTFLIEAAMMASDTAPGLLRWRFGLQTWKQHNVELWREIWDAAELRREAGEAASTSEIHGYDGQPKAVSKCRENLKQAGMTDRIRVSHRELKDLKPLTHNAEQQEGLVITNPPYGERLSEVADIQYLYQHLGERLSQDFIGWELAVFTGNSELGKAVGLRSHKQYAFYNGAIKSQLLMYTLEASNRFADRRQASGEIPLQALSEGAQMFANRVMKNRKQLSKWVKQEQIECYRLYDADMPEYAVAIDVYGDWLHVQEYAAPKSVDADKAQRRLEEVMLALPQAMQIPAERIVLKQRRQQTGKDQYQTHDEKGEYIQVQEGGCKLLVNLNDYLDTGLFLDHRPVRQRIQSQAHGKRFLNLFCYTGTATMHAIQGGAHKSLSVDMSATYLSWGKKNLALNGFSDQVHRFEQHDCMEFIKSHKGEYDLIFLDPPTFSNSKKMVGVLDVQRDHAWMIHKVMDLLAEHGLLIFSTNYRRFELDEKVVQHNHVVDISEETLDKDFGRNKKIHRCWEIRKYKPEVVVESEFYNADYATSQPAAKDKANFNPWLHKD	2265	4	2	32	0	1.4745	1.23093	2.39645	0					23S rRNA (guanine(2445)-N(2))-methyltransferase (EC 2.1.1.173) / 23S rRNA (guanine(2069)-N(7))-methyltransferase (EC 2.1.1.264)
MAG2_3	MAG2_3_25538_24330	974	ttggaagccacaacgagcgcagtagccactttggtgcaaagttctaataccctattcatacttatgggtgccatcatggtactcgctatgcatgcaggttttgcctttttagaggtgggcactgttcgacacaagaatcaggtcaacgccttagttaaaataatgaccgattttggcttctcctgccttgcctacttttttgttggatattggatcgcctatgatcagcattttttcaccagtgcccaagccttaagtgccaacaacggctatgggttggtgaagttctttttcttgatgaccttcgctgcggccattcctgcgatcatttctggcggtatcgccgagcgagctcgcttttggccgctactgattgccgcagctttaaccgttggctttgtatacccccttttcgaaggtattgcatggaacggcaactacggctttcaggcatggcttgaacagagctttggcgcaggcttccatgattttgcgggttcagttgtagtacacggtgtaggcggctggttaggattagttgcggtgttattactaggcactcgtaggggacgctaccgcaaagggaagcttgtggcttttgcaccttccagcattccttttttagccttaggttcttggattcttactattggttggtttggctttaacgtgatgtctgcccaaaccttagatggcattagtggcttagtggcagtcaatacactaatggccatggcaggtggcaccatcgctgcattagtggttggcaaaaacgaccctggatttgtccacaacggccctttagctggtttggttgcagtatgtgcaggctcggaccttatgcaccctattggcgctttggtcgttggtttaattgctggagggttgtttgtatacgccttcatcatgacccaaaaccgctggaaaatagatgatgtgctaggtgtgtggcccctacacggtttatgcggcgtttggggtggtatagcagcaggaatctttggcttagaagccctgggcggcttaggcggcgtaagctttatgtctcagctgttaggcaccctactgggcttaagtatcgccctgattggcggctttatcgtctatggtggcgtgaagcagtttatcggcttaaggttaagtgaagaagaggagtttaacggcgccgatttgagcattcacaaaatcggcgctacgtcacaagactaa	MEATTSAVATLVQSSNTLFILMGAIMVLAMHAGFAFLEVGTVRHKNQVNALVKIMTDFGFSCLAYFFVGYWIAYDQHFFTSAQALSANNGYGLVKFFFLMTFAAAIPAIISGGIAERARFWPLLIAAALTVGFVYPLFEGIAWNGNYGFQAWLEQSFGAGFHDFAGSVVVHGVGGWLGLVAVLLLGTRRGRYRKGKLVAFAPSSIPFLALGSWILTIGWFGFNVMSAQTLDGISGLVAVNTLMAMAGGTIAALVVGKNDPGFVHNGPLAGLVAVCAGSDLMHPIGALVVGLIAGGLFVYAFIMTQNRWKIDDVLGVWPLHGLCGVWGGIAAGIFGLEALGGLGGVSFMSQLLGTLLGLSIALIGGFIVYGGVKQFIGLRLSEEEEFNGADLSIHKIGATSQD	1209	0	0	0	0	0	0	0	0					Ammonium transporter
MAG2_3	MAG2_3_26881_25604	975	atgtccgaaagaaaagccacgcttcatgtagaaggtatggaccccatagaattgccaatatactcaggcagtactggccccgacgttattgacgtacgccaattagtaagcaaaggtttatttacctatgacccgggttttgtttctacagcgtcctgtgaatcaaaaatcacctatattgatggtgacaacggtgttttactacatcggggttatgcgattgaagatttagccgcaaactcaaactacttagaaacctgttatttgcttattcacggcgaattgcctagtgctgaacaaatggcaaagtttgaaagcaatatcactcacaacaccatggtacatgagcaacttattcagttttttagtggcttccgccgtgatgcacatcccatggcaatcatgtgtggtgtagtaggcgcattgtcagctttctatcatgatcaactagataactctaacccactccaccgcgaaaaagcgatacatcgcctcattgcaaaaatgccaacgctggcagccatgtgttacaaatattccattggccagccttttgtttaccctcttgataaccttaattacgcagaaaacttcttacacatgatgtttggtaagcccacagcacaaagcaatattgatcctatattggcccgtgccatggataagatttttatgttgcatgctgatcacgagcaaaatgcatcgacctctaccgtacgtttagcgggctcttctggcgcaaatccattcgtatgtattgcttcgggtattgctgcactttggggccctgctcacggcggtgctaacgaggccgtattggacatgctgcaagaaatcggtgatgtatccaacatcgacgcctttgttgccaaagccaaagataaggacgatccatttcgcttaatgggttttggccaccgtgtgtacaaaaatttcgacccccgcgctacggtgatgcgcgaaacatgtgacgaagtattggcactactaggcgtagagaatgatccattactgcaaatcgccaaacgcttagagcaaattgcactggaagacgaatactttattgagcgtaagctataccctaacgttgacttctactctggtattattcttaaagccattggtattccaacatccatgtttacagtgatttttgccctagcacgcaccgtaggttggatttctcattggcatgagatgcttaatagctcctatcgcattggtcgtcctcgccaattgtataccggtgaaaccctacgttcttattcaaaaaaataa	MSERKATLHVEGMDPIELPIYSGSTGPDVIDVRQLVSKGLFTYDPGFVSTASCESKITYIDGDNGVLLHRGYAIEDLAANSNYLETCYLLIHGELPSAEQMAKFESNITHNTMVHEQLIQFFSGFRRDAHPMAIMCGVVGALSAFYHDQLDNSNPLHREKAIHRLIAKMPTLAAMCYKYSIGQPFVYPLDNLNYAENFLHMMFGKPTAQSNIDPILARAMDKIFMLHADHEQNASTSTVRLAGSSGANPFVCIASGIAALWGPAHGGANEAVLDMLQEIGDVSNIDAFVAKAKDKDDPFRLMGFGHRVYKNFDPRATVMRETCDEVLALLGVENDPLLQIAKRLEQIALEDEYFIERKLYPNVDFYSGIILKAIGIPTSMFTVIFALARTVGWISHWHEMLNSSYRIGRPRQLYTGETLRSYSKK	1278	4	6	40	12	1.72303	1.95659	2.7419	2.14415					Citrate synthase (si) (EC 2.3.3.1)
MAG2_3	MAG2_3_27344_27721	976	gtgagcgataaaagacccgttaatctcgatttaggcacattcaaacatccattgatttcaatgatctctataggtcatcgaatttctggtgtcattttgtttgtcggcctagttttcctattttgtttatttgacacctcattagaagggccagcagaatttgcatcagcacaggcgttgttgcaagaagatttcttgtctcagtttattgtgtgggggctgttgtcctctttaggttttcattttagtgctggtatgaagcatttagtgatggacttagggcatggtgaggaattagaaacggccaacaatgctgccaaatttgtggttggtttaactttagtattggccgtgttggcaggagtttgggtatggtaa	MSDKRPVNLDLGTFKHPLISMISIGHRISGVILFVGLVFLFCLFDTSLEGPAEFASAQALLQEDFLSQFIVWGLLSSLGFHFSAGMKHLVMDLGHGEELETANNAAKFVVGLTLVLAVLAGVWVW	378	1	0	0	0	1.65001	0	0	0					Succinate dehydrogenase cytochrome b-556 subunit
MAG2_3	MAG2_3_27715_28062	977	atggtaactacaattacaagttttggccgcagcggcctttatgactggttattacagcgtataagtgctgtggtattagctgcttactctgtgtttatggtgatttacttgttgatgcatccaaatttggatttttttcaatggcatgaattgtttgcgatgaccagtgtgcgaatttttagtttgatggcacttttgtctttaggtgcccatagctggataggtctttggtccgtatccacagactacataaagccattcgcttttcgttttgtatttcaaatggtgataggcgtgctgatgtttatttacaccgtttggggtgttcagttgctgtggggcttataa	MVTTITSFGRSGLYDWLLQRISAVVLAAYSVFMVIYLLMHPNLDFFQWHELFAMTSVRIFSLMALLSLGAHSWIGLWSVSTDYIKPFAFRFVFQMVIGVLMFIYTVWGVQLLWGL	348	4	0	0	0	2.28799	0	0	0					Succinate dehydrogenase hydrophobic membrane anchor protein
MAG2_3	MAG2_3_28066_29841	978	atgtctaacacattacgcaaaatgtcctatgaagccatcgttattggtggcggtggcgcaggtatgcgagctgctttgcagctgacagaatcaggcttaaaaacggcctgtattaccaaagtatttccaactcgctcacatacggtgtctgctcaaggtggtattacctgtgctattgccagtaatgacccaaatgatgattggcgttggcacatgtacgataccgttaaaggttccgactatatcggtgaccaagacgcaattgaatacatgtgtagtgtaggtcctcaagctgttttcgaacttgaccacatgggtttacctttctcacgcacagaagaaggccgcatttatcagcgtccgtttggtgggcaatcaaagaattttggtgagggtggtcaagctgcgcggacctgtgcggccgcagaccgtactggacacgcattattgcatgccttgtatcaaggcaacttgaaaggcggcacaaccttccttaacgaatggtttgccgtagatatggtgcaaaacgacgacggcgctattgttggtgtgattgccatttgtattgaaacgggtgaaaccgtttatattgaagctcaagccactgtattggcaacgggtggcgcaggtcgtatatatcaatctaccactaacgcactgattaataccggcgacggcgtaggcatgggcttgcgcattggtttgcctgtgcaagacatggaaatgtggcagttccatccaaccggcatagcgggtgcaggggtgctggttaccgaaggttgtcgtggcgaagggggttacctggttaacaaagacggcgaacggtttatggagcgctatgcccctaacgctaaagacttagcaggtcgtgacgtggtggctcgttctatggtgttagagattttagaaggccgtggttgtggcgaaaatggcgaccatgtattcctgaaactggatcacttaggtgaagatgtattggaaagtcgcttgcctggcattatggagttgtctcgaacctttgcccatgcagacccagtggttgaacctattcctgtggtgcccacttgtcattatatgatgggcggtttacccaccaatattggcggacaagttctgtaccccgaatctgaaacgcaaactcgtgtcatcgaaggtttgtatgcttgcggtgaagtggcttgtgtgtcggtacacggcgccaaccgtttagggggtaactcgttattagatttggtggtatttggccgagcggcgggtattcaaatagaaaaatcaatgcgcgacggctatcaggcagaaacagccagtcaagctaacctagatgtggctatggcgcggttaaatgcccttaatcattctgaatcaggcgagaatattgctgaggttcgtgaagaactgcaaaaaacaatgcaattgtactttggtgtgtttcgcgaaggcgaaagcatgcaaaagggcctaggcttattgcgtgaattgcgcgttaaggtggctaaccttcacttgcaagacaagaccggcgcatttaacacggaccgtattgaagccttagagctacaaaatttgtttgaagtggcctttgcgaccgccgttgccgcagaagaacgtaaggaaagccgtggtgcccacgcccgtaacgacttcacagaacgtgatgacgaaaactggctaaagcactcaatttactacccatctgaagagcggattggcaagcgtgaggtgaatttttcacctaacactgttgatgctttcccgcctaaaattcgtacctattaa	MSNTLRKMSYEAIVIGGGGAGMRAALQLTESGLKTACITKVFPTRSHTVSAQGGITCAIASNDPNDDWRWHMYDTVKGSDYIGDQDAIEYMCSVGPQAVFELDHMGLPFSRTEEGRIYQRPFGGQSKNFGEGGQAARTCAAADRTGHALLHALYQGNLKGGTTFLNEWFAVDMVQNDDGAIVGVIAICIETGETVYIEAQATVLATGGAGRIYQSTTNALINTGDGVGMGLRIGLPVQDMEMWQFHPTGIAGAGVLVTEGCRGEGGYLVNKDGERFMERYAPNAKDLAGRDVVARSMVLEILEGRGCGENGDHVFLKLDHLGEDVLESRLPGIMELSRTFAHADPVVEPIPVVPTCHYMMGGLPTNIGGQVLYPESETQTRVIEGLYACGEVACVSVHGANRLGGNSLLDLVVFGRAAGIQIEKSMRDGYQAETASQANLDVAMARLNALNHSESGENIAEVREELQKTMQLYFGVFREGESMQKGLGLLRELRVKVANLHLQDKTGAFNTDRIEALELQNLFEVAFATAVAAEERKESRGAHARNDFTERDDENWLKHSIYYPSEERIGKREVNFSPNTVDAFPPKIRTY	1776	0	2	0	8	0	1.33656	0	1.82514					Succinate dehydrogenase flavoprotein subunit (EC 1.3.5.1)
MAG2_3	MAG2_3_29853_30557	979	atgttaactgtgagtgtttatcgctatcatcctgaacttgatgaaaagccttatatgcaggactttcaggttgataccggtggtaaagacctaatggtattagacgttttaaacctattaaaagttcaagacagcggcttagcctaccgtcgctcatgccgagagggtgtgtgtggctccgatggtatgaatattaatggcactaacggtttggcgtgcattacaccgttatctgcttgtgttaaaaataacaaactcatattgcgcccattgccagccttaccggttatccgtgatttggtgatcgatatggatcaattttataagcaatatgagaaggtgaaacctttcttgctcaatgatacgcctgcgcctgccattgagcgccttcagtcacctgaagagcgtgagaaattggatggtttatacgaatgcattttatgcgcgtgctgctctacagcttgcccatcattttggtggaatcccgataagtttattggtccgtcgggcctgcttcaggcctaccgtttcttggccgacagtcgtgacactgctacagaagaacgtttagctgatttagacgatccgtttagtgtgttccgctgccatggcattatgaattgtgtcaccgtgtgccctaaagggttaaatcctactaaggctattggacatattcgtaacatgttattaacaagagctacatag	MLTVSVYRYHPELDEKPYMQDFQVDTGGKDLMVLDVLNLLKVQDSGLAYRRSCREGVCGSDGMNINGTNGLACITPLSACVKNNKLILRPLPALPVIRDLVIDMDQFYKQYEKVKPFLLNDTPAPAIERLQSPEEREKLDGLYECILCACCSTACPSFWWNPDKFIGPSGLLQAYRFLADSRDTATEERLADLDDPFSVFRCHGIMNCVTVCPKGLNPTKAIGHIRNMLLTRAT	705	0	4	0	2	0	2.03884	0	1.62434					Succinate dehydrogenase iron-sulfur protein (EC 1.3.5.1)
MAG2_3	MAG2_3_30712_33549	980	atgcatgacagcgtgatggagcaacagaggcgtgagtctcatttctctggcggcaactttgcgtacattgaagaaatgtacgaaacttatttacgtgaccccaatgctgttcctgagcaatggcgacaagaatttgaccaactccccagagtgccagattccatttctggagacgtgcctcactccaccataaaagagcactttgttctattaggtaaaaatcaaagtaaatctcaccctatccaaactgcgacacttagcagtgaccatgaacgtaaacaagttcgagtagtgcggctgattaatgcataccgtgttcacggtcatcaaattgccagcttagacccactagagcttaaacctaaagaagtggttcaggcgctggatctgcattttcatgaattgtcggcagccgatttagatacggtcttccaactgggtgcgtcttacttaggcaaagaagaaatgcctttgtcagagattatttctggtttagaagaaacctactgttctactgtgggttgtgaatatagccacattgttaataccgatgaaaagctatggattcgtcaacgagtagaatctgtacgtagtcaccccaaacacacagcagaaaaaagatcacacatttttgaacgattggtcgcggcagaaggcctagagaaatatctgggttcacgcttttctggggctaagcggtttggcctagaaggtggcgaaacattgattccaatgctggataacatcatacagcgctcaggcagtaataaagttaaagaaattgttataggcatggctcaccgtggccgacttaacgtgttaatcaatatttttggcaaaaatccagtcgatctgtttgaagaatttgaaggcaaacagcccttaaacacatccggtgacgtaaagtaccatcaaggtttttctaccaatgtgaatactccaggtggtgaagtacacatggctttggcttttaacccgtctcatttggaaattgccaatcccgtagtagaaggttctgtacgtgctcgtcaagatcgtcgtaaggacgcccagggtgatacggtgttacctatttgtttacatggtgatgctgcttttgcggggcagggcgtggttatggagacgttacaaatgtctcaaacccgagcctataaaaccggtggtacggtacatatcgtcatcaacaaccaagttggttttactaccagtaagaaagaagatgctcgttctacgccgtattgtactgacgtggctaaatttattgatgcccctattttccacgttaatggcgatgatcctgacgccgtggcttttgtgtctgaactagccttagattaccgcaacgaatttaagcgcgatgtggtgatagaccttgtgtgttaccgccgccgagggcataacgaagccgatgaaccatcaggtacacagccattaatgtataacgccattaaagcccataaaactgtggctaccttatacggccagcaacttatggatgacggtgtgttaacggctgaaaatattgcaacttaccaaaatgactaccgcaacgcgctagataatggtgagcacgtagcaaaagcattagttacgacacctgacaaaagttcttttgtcgattggaaaccatatctgggccacgaatggacagcacctggtgacacgcgtgtcgcttgcgatgtattaaaggaattgggtcagagattagatcaagtgcctgcaggttttgtagtgcaacgccaagtaaaaaagatcctcgacgatcgtttaaaaatggcggcaggtgcggcagaaattaactggggttttgcggaagtgatggcctatgcttcgttgttagaggaagggtatcctatccgcttaacagggcaggatgttgggcgtggcaccttctcccatcggcatgcggtattgcatgatcaaaaaggcactggcgcctatgttccattaaggaatatgtcaccacaacagccagaattcactatttttgattccttattatcagaagaggccgtagtagccttcgaatacggctatgcttctacggctcccgagggtttggtcatatgggaagctcagtttggtgactttgccaacggtgcccaagtggtcattgatcagtttatcactagtggcgaacacaaatggggacgtatgtgtggcctaaccatgttattaccccatgggtatgagggccaaggtccagaacactcgtctgcaaggctagagcggtacttgcagctttgtgcagaacataatattcaagtttgtgtaccgacaacgccttctcaaatattccatttaattaggcgccaggttatccgtcctatgcgtaagccattggtggtaatgacacctaaaagcttgttacgtcacaggatggccgtttccagtttagacgatttagcatcgggcgaattccacaatgtcattggcgaggttgatgagcttaacaataacgccgtgaaacgtgtggtgttaaccagcggtaaagtttattacgacttattggaacagcgccgattgggtcaattggatcatgtggctattgttcgaattgaacaattatatccattcccagagcaaagtttagccgatgagctagctcagtatcctaatgtggacattgtagtttggtgtcaagaagagccacaaaaccaaggtgcttggtattgtagtcagcaccatatgcgtaacgtaattcagaaaggccgccctaatttaggcctcattgtggcctcgcggccagcttcagctgctccggcttgtggttatatgtcggtgcatctagaagaacagcgtcacttagtagcccaagcgttgggtttagaatcatga	MHDSVMEQQRRESHFSGGNFAYIEEMYETYLRDPNAVPEQWRQEFDQLPRVPDSISGDVPHSTIKEHFVLLGKNQSKSHPIQTATLSSDHERKQVRVVRLINAYRVHGHQIASLDPLELKPKEVVQALDLHFHELSAADLDTVFQLGASYLGKEEMPLSEIISGLEETYCSTVGCEYSHIVNTDEKLWIRQRVESVRSHPKHTAEKRSHIFERLVAAEGLEKYLGSRFSGAKRFGLEGGETLIPMLDNIIQRSGSNKVKEIVIGMAHRGRLNVLINIFGKNPVDLFEEFEGKQPLNTSGDVKYHQGFSTNVNTPGGEVHMALAFNPSHLEIANPVVEGSVRARQDRRKDAQGDTVLPICLHGDAAFAGQGVVMETLQMSQTRAYKTGGTVHIVINNQVGFTTSKKEDARSTPYCTDVAKFIDAPIFHVNGDDPDAVAFVSELALDYRNEFKRDVVIDLVCYRRRGHNEADEPSGTQPLMYNAIKAHKTVATLYGQQLMDDGVLTAENIATYQNDYRNALDNGEHVAKALVTTPDKSSFVDWKPYLGHEWTAPGDTRVACDVLKELGQRLDQVPAGFVVQRQVKKILDDRLKMAAGAAEINWGFAEVMAYASLLEEGYPIRLTGQDVGRGTFSHRHAVLHDQKGTGAYVPLRNMSPQQPEFTIFDSLLSEEAVVAFEYGYASTAPEGLVIWEAQFGDFANGAQVVIDQFITSGEHKWGRMCGLTMLLPHGYEGQGPEHSSARLERYLQLCAEHNIQVCVPTTPSQIFHLIRRQVIRPMRKPLVVMTPKSLLRHRMAVSSLDDLASGEFHNVIGEVDELNNNAVKRVVLTSGKVYYDLLEQRRLGQLDHVAIVRIEQLYPFPEQSLADELAQYPNVDIVVWCQEEPQNQGAWYCSQHHMRNVIQKGRPNLGLIVASRPASAAPACGYMSVHLEEQRHLVAQALGLES	2838	2	0	16	2	1.07552	0	1.99748	1.01952					2-oxoglutarate dehydrogenase E1 component (EC 1.2.4.2)
MAG2_3	MAG2_3_33600_34847	981	atgtctattgaaattaaagccccatcttttcctgagtctgtggcagacggcactattgctacatggcacaaacagccaggagaggcttgtacgcgtgatgaattgatcgttgatatcgaaaccgataaggtagtgatggaagtggttgcccccgctgacggtagtttgttagaaattgtagttgctgagggcagcactgtgttgagtaatgaagtgattgctcggtttacgactgacgcggtagctccagctgctggagctgaaaaagttcctgaggaaacaaaaacatctgatgcaggccatgctgaagtcagtggcccagcggtacgtaagttactgcatgaaaaccacttagaatcgagccaaattatcggtacaggtaaagatggccggttattaaaagaagacgtgcttagttacttaaaaaatccagcaacagctacggctcccgcggcacctgcggttgtggcgtctaattcgcctgctgaaaccccagaacctgctgttgtgagacaaacgattccagcctccacaggcccagagcatcgtatggagcgtagggtgcctatgacacgcttacgttctacgatcgccaaacgattggtgtctgctcaaaatgatgcggccatgttgacgacgtataacgaagtggatatgtcacccattatggccttgcgtaaccagtataaagctcagtttgaaaaggcccataacggtacccgtttaggttttatgtccttctttgtgaaagctgccgcagaagcgttaaaacgcttcccagcagttaatgcctcgttagatggcaatgacatggtgtaccacggttatcaagacgtgagtgttgcagtgtctacagatcgaggtttagtagtgcctgtattacgtgacgtagaagccatgacgttggccgatattgaaaaaggtattgtagatctagcgacccaagctaaaaatggcaaactgaccatgcaagaaatgcagggcggaacgtttactattaccaatggtggtatttttggttctttgttatccacccctattttgaacccaccacaaacggctattttgggtatgcataaaatccaagacaggccagtggctgaaaatggccaagtggttattcgtccgatgatgtacttagccttatcttatgaccatcgcatgattgatggtaaggaagcagttcagttcttagtgactattaaggaattgctgcaagaccctgcgcgcatactgcttgagatctaa	MSIEIKAPSFPESVADGTIATWHKQPGEACTRDELIVDIETDKVVMEVVAPADGSLLEIVVAEGSTVLSNEVIARFTTDAVAPAAGAEKVPEETKTSDAGHAEVSGPAVRKLLHENHLESSQIIGTGKDGRLLKEDVLSYLKNPATATAPAAPAVVASNSPAETPEPAVVRQTIPASTGPEHRMERRVPMTRLRSTIAKRLVSAQNDAAMLTTYNEVDMSPIMALRNQYKAQFEKAHNGTRLGFMSFFVKAAAEALKRFPAVNASLDGNDMVYHGYQDVSVAVSTDRGLVVPVLRDVEAMTLADIEKGIVDLATQAKNGKLTMQEMQGGTFTITNGGIFGSLLSTPILNPPQTAILGMHKIQDRPVAENGQVVIRPMMYLALSYDHRMIDGKEAVQFLVTIKELLQDPARILLEI	1248	0	0	36	6	0	0	2.70646	1.85343					Dihydrolipoamide succinyltransferase component (E2) of 2-oxoglutarate dehydrogenase complex (EC 2.3.1.61)
MAG2_3	MAG2_3_34911_36353	982	atgtcccaagaatttgatttggttgtcattggcggcggccctggtggttatgttgcggcaattcgtgcagcacaactgggtttaaaaacagcttgtgtagaaaaatggaccaatgacaaaggcgcgccagtattaggtggcacctgtttgaacgtgggttgtatcccttctaaagcgttattggattcaacccataaatttcacgatgcacaacatgaatttgaagtgcatggtatcagcaccggcaaagtatctatggatgtggctactatggtggctcgcaaaaacaccatcgttaataatctcaccatgggtgtggctggtttatttaaggccaatggagtgacgctgatttctggtacaggtcagttacagaaagacaaagtggttaaagtgactgctgccgatggtagtgagagccaattaaaagccggccatgtcattttagctgcaggctctgtccctgtgagcattccgcctgcgcctcttgctgacgatattattgtcgataacgtgggtgcattaaacatagatgcggtgcctaagcgtttgggtattatcggcgccggtgttattggcttggaaatgggaactgtatggcagcgcctgggtagtgaagtggttgtgcttgaagccatggacaccttcttaggtatggcagacaaagatttagctaaagaagccgctaaatcccttaagaaacaaggtatggatattcgccttggagcccttgttacgggcactgaaattgtgggtaaagaagttaaagtcgccgttaaaaaggccgatggcgacacacagaccatgacattcgacaagttgattgttgccgttggccgcaaaccctatactgaaggcttgctatcagcagactctggagtgggtttagatgaacgtggatttgttcacgttaatctacgttgtaaaaccgatgcaccgggcgtttatgcgattggtgacattgttcgtggccctatgttggcacacaaagcctctgaagagggtatgatggttgcagatttaatagcgggtcataaagcgttgatcaactatgactgcattccgtctgtaatttacactcatccagaaatggcatgggttggtaaaacagaacaggatctgaaagcagaaggtgtggcgataaaagtgggtaagttcccatttgctgcatcaggcagagcgatggctgcaaacgacacgcaaggttttgttaagttgattgcagacgctgaaacagaccgtattttgggttgtcacattattggtggtaacgcttctgagcttattgctcaggcagttattgccatggagtttggctccagtgccgaggatttggcgcttatggtatttgctcatccgtcactgagtgaagccgtacacgaagctgctttagctgtagatggtcatgctattcatatggcgaatagaaaaagaaaaaaataa	MSQEFDLVVIGGGPGGYVAAIRAAQLGLKTACVEKWTNDKGAPVLGGTCLNVGCIPSKALLDSTHKFHDAQHEFEVHGISTGKVSMDVATMVARKNTIVNNLTMGVAGLFKANGVTLISGTGQLQKDKVVKVTAADGSESQLKAGHVILAAGSVPVSIPPAPLADDIIVDNVGALNIDAVPKRLGIIGAGVIGLEMGTVWQRLGSEVVVLEAMDTFLGMADKDLAKEAAKSLKKQGMDIRLGALVTGTEIVGKEVKVAVKKADGDTQTMTFDKLIVAVGRKPYTEGLLSADSGVGLDERGFVHVNLRCKTDAPGVYAIGDIVRGPMLAHKASEEGMMVADLIAGHKALINYDCIPSVIYTHPEMAWVGKTEQDLKAEGVAIKVGKFPFAASGRAMAANDTQGFVKLIADAETDRILGCHIIGGNASELIAQAVIAMEFGSSAEDLALMVFAHPSLSEAVHEAALAVDGHAIHMANRKRKK	1443	0	3	0	12	0	1.60283	0	2.09141					Dihydrolipoamide dehydrogenase of 2-oxoglutarate dehydrogenase (EC 1.8.1.4)
MAG2_3	MAG2_3_36389_37558	983	atgaatcttcatgaatatcaaggcaaacaactgtttgctcaatacggtttgcccgtatctaccggtattgccgtagatacagcagaagaagccatggccgcttttgataaaatccctggtgataccgtggttattaaagcccaagtacacgctggcggtcgcggtaaagcaggaggagtccagctagtttcatccaagcaggaagccgctgatttcgctaataaatggctaggtaaccgtatggtaacctatcaaactgacgcagacggccagcctgtttctaaggtttatattgagccttgtactgatattgaccaagagctataccttggcgctgtggtagatcgcagcagtcagcgcattgtttttatggcctctactgaaggtggtgtagaaattgaaaaggtggctgaagagacaccagaaaagattcttaaggcagaaatcaacccgttgactggcgcacaaccttatcaaggccgtgaattagcctttaagttgggccttaagggtaaccagataaagcagtttactcaaattttcattggtttggcgcagctattccaagacaaagatttagctttgttagagatcaatccattggtagtgactaagcagggcgacttgcactgtttagacgccaaggtggttatcgacagcaatgctgtattccgtcataaagacattcaagccatgcatgacccaagccaagatgacgagcgtgaagcgcatgcggcttcatgggacctcaactatgtggctctagatggaaccattggttgtttggttaacggcgcaggtttggccatgggtactatggatattgttgcgacacacggcggcttcccggctaactttttggacgtaggcggcggtgcaaccaaagaacgcgtaaccgaagcctttaagattatcttgtccgatgatcgtgttaaagccgtattggttaatatttttggtggcatagtacgttgtgacttgattgctgaaggtatcattggcgccgttaaagaagtgggcgtaagcgtgccagtagtagtgcgtttagaaggtaacaacgccgaactaggcagccaaaagttggccgaaagtggccttgatattattgccgccaccagtttggctggtgcagctcaacaagtggttgctgcagccggaggtgaagtatga	MNLHEYQGKQLFAQYGLPVSTGIAVDTAEEAMAAFDKIPGDTVVIKAQVHAGGRGKAGGVQLVSSKQEAADFANKWLGNRMVTYQTDADGQPVSKVYIEPCTDIDQELYLGAVVDRSSQRIVFMASTEGGVEIEKVAEETPEKILKAEINPLTGAQPYQGRELAFKLGLKGNQIKQFTQIFIGLAQLFQDKDLALLEINPLVVTKQGDLHCLDAKVVIDSNAVFRHKDIQAMHDPSQDDEREAHAASWDLNYVALDGTIGCLVNGAGLAMGTMDIVATHGGFPANFLDVGGGATKERVTEAFKIILSDDRVKAVLVNIFGGIVRCDLIAEGIIGAVKEVGVSVPVVVRLEGNNAELGSQKLAESGLDIIAATSLAGAAQQVVAAAGGEV	1170	0	4	0	5	0	1.81885	0	1.80228					Succinyl-CoA ligase [ADP-forming] beta chain (EC 6.2.1.5)
MAG2_3	MAG2_3_37555_38430	984	atgagcatcttaattaataaagacactaaggtgatctgccagggttttaccggcggtcagggtacgttccactgcgaacaagccattgaatatggtactaaaatggttggtggtgtaacaccgggcaaaggtggcacaactcacttaggtctaccggtatttaacaccgtaactgaagctgttgcagccacaggtgctgaagcttctgtaatttacgtgccagccgcattctgtaaggactccattctagaagccgctaatgccggcattaagtttattgtggctattaccgaaggtattccaaccttagacatgttggagtgcaaggtggtttgtgatcaacttggggcgcgtctagttggccctaactgcccaggagtaattactccgggtgaatgtaagattggtattatgcctggccacattcacttgccgggtaaagtaggtatcgtatcgcgttctggtactttaacttacgaagctgttaagcaaaccacagactttggttttggtcagtctacctgtgtaggtattggtggtgatcctattccgggcactaactttattgacgtgcttgagctatttgaaaaagaccctgccacagaagctatcgtaatgattggtgaaattggcggaacggcagaagaagaagctgcagcttacattaaagctaacgtcactaagccagttgtgtcttatattgccggtgtaactgcacctgctggtaagcgcatgggccatgctggcgccatcatttctggtggtaaaggtacagcagacgaaaaatttgcagccttagaggatgccggtgttaaaaccgtgcgttctttagccgacattggtgaagcacttaaagcagtgacgggttggagctaa	MSILINKDTKVICQGFTGGQGTFHCEQAIEYGTKMVGGVTPGKGGTTHLGLPVFNTVTEAVAATGAEASVIYVPAAFCKDSILEAANAGIKFIVAITEGIPTLDMLECKVVCDQLGARLVGPNCPGVITPGECKIGIMPGHIHLPGKVGIVSRSGTLTYEAVKQTTDFGFGQSTCVGIGGDPIPGTNFIDVLELFEKDPATEAIVMIGEIGGTAEEEAAAYIKANVTKPVVSYIAGVTAPAGKRMGHAGAIISGGKGTADEKFAALEDAGVKTVRSLADIGEALKAVTGWS	876	0	6	0	2	0	2.12062	0	1.53002					Succinyl-CoA ligase [ADP-forming] alpha chain (EC 6.2.1.5)
MAG2_3	MAG2_3_40217_38529	985	atgaccaatacaacttttcgtgaaatacttgtcactagcgcccttccctatgctaacggatccattcatttgggtcatatgctggaatacatccaaaccgacatatgggtacgatttcaacgccatattggtaatacctgccattacgtttgtgctgatgacgctcacggcacagccattatgcttagggcagaacaagaaggcatcaccccagaacaactcattgctaacgttcaagccgagcatgaaaaagacttttctaactttagtgtttcattcgataatttttattcaactcattcgcctgaaaatcgtgaattttcagagtatatttacaacgcctgcgaagccaagggacatattgcctcacgtacgattacccaagcatttgatcctgaaaaacaactctttttggcagatcgttttattaaaggcacttgccctaaatgcaagaccgaagatcaatatggcgataattgtgaaaattgtggtgccacctattctccagcagatttaatcaaccctaaatcagccatttctggcgccacaccggttcaaaaagactcaacacatttattctttaaactaccagactttgaagccttgcttaaggattggactcgaagtggcagcctgcaaagtgaaattgccaacaagcttgctgaatggttagattctggattacaagaatgggatattagtcgtgacgcgccctattttggttttgaaatcccaggtcaagaagataaattcttttatgtttggctcgatgcacctataggctatatggccagcttcaaaaatttatgtgaccgtacggcagagcttgattttgatcattattggcagaaaaattccagcaccgagctttatcactttatcggcaaagatattatcaacttccacggtctgttttggcctgccatgttaagcgctgccgagtttcgcactcctacagccgtatacgcccacggtttccttacagtaaacggccaaaaaatgtcaaagtctaggggcacatttattaaggctggcacctacctgcgtcatctaaacccagaatatctacgctattattttgctgcaaagctcaataataaagtggatgacctagacttaaacctagaagactttgtgcagcgagtcaactccgatttggtaggcaaagtagtgaatattgccagccgtagtgccggcttcattagcaagaaatttgagggtcaattgagcgctgtcattagcgaaccagaattgcttcaagcattttctgaccaacagcaggttatagccgaatattacgaaaatcgtgaatttggcaaagccattaagtctattatggccttggcagaccaagctaaccaatacatagcagacaaagagccatgggtgctagctaaacaagaaggcaacgaacaacaggtgcaagatatctgttcaacgggccttaacatgttccgtatgttaatgatctatttaaagcctgttttgccgacaatgtgcgacgatgcctccaagtttcttaatgatgaactttcttggcagggtttgaatacgccattaatcggtcatggcattgaaaaattcaagccgttgatgacgcgtatcgaaggccttcaaattgagtctatgctggatgattcaaaagttgaagtggctaaggaattagctcttaaggctaagttaagttaa	MTNTTFREILVTSALPYANGSIHLGHMLEYIQTDIWVRFQRHIGNTCHYVCADDAHGTAIMLRAEQEGITPEQLIANVQAEHEKDFSNFSVSFDNFYSTHSPENREFSEYIYNACEAKGHIASRTITQAFDPEKQLFLADRFIKGTCPKCKTEDQYGDNCENCGATYSPADLINPKSAISGATPVQKDSTHLFFKLPDFEALLKDWTRSGSLQSEIANKLAEWLDSGLQEWDISRDAPYFGFEIPGQEDKFFYVWLDAPIGYMASFKNLCDRTAELDFDHYWQKNSSTELYHFIGKDIINFHGLFWPAMLSAAEFRTPTAVYAHGFLTVNGQKMSKSRGTFIKAGTYLRHLNPEYLRYYFAAKLNNKVDDLDLNLEDFVQRVNSDLVGKVVNIASRSAGFISKKFEGQLSAVISEPELLQAFSDQQQVIAEYYENREFGKAIKSIMALADQANQYIADKEPWVLAKQEGNEQQVQDICSTGLNMFRMLMIYLKPVLPTMCDDASKFLNDELSWQGLNTPLIGHGIEKFKPLMTRIEGLQIESMLDDSKVEVAKELALKAKLS	1689	2	0	0	2	1.30091	0	0	1.2449					Methionyl-tRNA synthetase (EC 6.1.1.10)
MAG2_3	MAG2_3_40412_41527	986	gtggcccttgagcccctaccaacgcagcaataccaggctttattagataccaaggccatagaggtacaaacacggtttgatgaactgggtgaatttactgccaacacgcctttagaagtatatgcatcggcgccaaaaaactaccgtatgcgggcggagtttcgaatgtggcacgaaggtgatgaccttttttacgcaatgtttgaaccaggcaataaatatcggcctatacgaattgaggcctttccccaagccagtgaacgtattaacgagcttatgcagccgttactgaaaggtattaagagctctttaaccttaagccataaactgttccaaatggattttttgagcagtcaaacgggggagttattagttagtcttttatatcacaagcaactggatgaaagctggctggcgcaggctgatatattacgtaaacaactgggtattggtattatcggccgtgctcgcaagcaaaaacatgtgcttgggcaaggttacatcatggaaaccttaactattagaggcaaagaataccgctttcaacaagtagagaatgcctttacccagcctaatgctggggttaatgaacaaatggttgcttgggccagtgacagcattgagcgttttagtgccacagaaaaaccagacttgttagagctttattgtggtaatggtaactttactatccctcttgcatcgcagtttggcaaggtaatggcgacagaaattgctaagtcttccgttaattctgcgcactttaatttgcaaacgaatcacgttgataacgtgactatcgtgcgtttatcaagcgaagaaatgacgcaggctttggctaaggtaagaccctttaggcgtttggccgatgtagatcttaccagctttaattttgggaccattttagtagacccgcctagagcaggtttagattcagataccttggctttggttcagaaatttgatcaagtgatatatatttcatgtaatcctgaaactttgatcgacaatttacaacacttaaaacaaactcatgaacttaaacgtatggctttgtttgatcaattcccttatacccatcacgccgaatgtggtgtggtgctgcacaaacgcaaataa	MALEPLPTQQYQALLDTKAIEVQTRFDELGEFTANTPLEVYASAPKNYRMRAEFRMWHEGDDLFYAMFEPGNKYRPIRIEAFPQASERINELMQPLLKGIKSSLTLSHKLFQMDFLSSQTGELLVSLLYHKQLDESWLAQADILRKQLGIGIIGRARKQKHVLGQGYIMETLTIRGKEYRFQQVENAFTQPNAGVNEQMVAWASDSIERFSATEKPDLLELYCGNGNFTIPLASQFGKVMATEIAKSSVNSAHFNLQTNHVDNVTIVRLSSEEMTQALAKVRPFRRLADVDLTSFNFGTILVDPPRAGLDSDTLALVQKFDQVIYISCNPETLIDNLQHLKQTHELKRMALFDQFPYTHHAECGVVLHKRK	1116	2	0	0	0	1.48087	0	0	0					tRNA (uracil(54)-C5)-methyltransferase (EC 2.1.1.35) @ tmRNA (uracil(341)-C5)-methyltransferase
MAG2_3	MAG2_3_41557_42384	987	atgaccgatacacgaccagaaagtttgcaaaaaattaaacacatcgttgctgtggcatcaggcaaaggcggcgttggtaaatccactacaaccgttaatgtggcattagcgatggcaaagttgggttataaagtagggctgttagatgccgatatttacggaccaagccaaggcttaatgcttggaattaccgaaggcactcatccagaaactatggaagaaaaatggtttgtgcctattaccgcccacggcatttcagttatgtctatggcgtttttagtagatgccaatgcacctatggtatggcgaggccctatggctgcgggtgctttacaacaaatgttgttacaaacaaaatgggacgagttggattatttgtttgttgacatgccaccaggtacgggcgatattcaattaaccttatgccaaaaggcacaggtatctggtgcattaatagtgaccactcctcaagacttggctttacttgatgcccgtaaaggcattgaaatgtttaataaagtgaatgtgccagtattgggtattgtagaaaacatgagcacccatgtgtgtagccaatgtcatcatgaagaagccattttcggtgaaggtggtggtgcgtctctagcacagcagtatgggactgaattgttggctagtttgccgttgagtatgaccattagacagcaagtagatagcggtcaacctacagtggttgcagaccctagtgccacagcctcacaaacctataaccaactcgcacaggcgctagttggaaaattggatggcgtatctcaagccatgcctaatattagtattgacgaagattaa	MTDTRPESLQKIKHIVAVASGKGGVGKSTTTVNVALAMAKLGYKVGLLDADIYGPSQGLMLGITEGTHPETMEEKWFVPITAHGISVMSMAFLVDANAPMVWRGPMAAGALQQMLLQTKWDELDYLFVDMPPGTGDIQLTLCQKAQVSGALIVTTPQDLALLDARKGIEMFNKVNVPVLGIVENMSTHVCSQCHHEEAIFGEGGGASLAQQYGTELLASLPLSMTIRQQVDSGQPTVVADPSATASQTYNQLAQALVGKLDGVSQAMPNISIDED	828	0	0	0	6	0	0	0	2.03162					[4Fe-4S] cluster assembly scaffold protein Mrp (=ApbC)
MAG2_3	MAG2_3_42388_42972	988	atgcgacttagtgataaagacattattgcagctttagatagcggtaaactggccatcgagcctaggcctgataatagcgtaattactggtgtgagcgtagatttacgcttgggtaatagctttcgtgtattcaaagaccatgcacgggcctttgtagatgtaagcgctagccgtgaagagattaatgaaacgcttgaagccataatgagtgaagaaattgtagtggcgcagggcgaaagtttctttttgcaccctggtgagctggctttggcagtcactttagaatccatcaccatacctgatgatcacgtaggttggttagacggacgttcttctttggctcggttagggctcatggtgcatgtgacggcgcaccgtattgatcccggttggagcggggcgattgtgttggagtgctttaacagtggtaaattacctttggctttaaaacccaacatgacgattggcgctataaactttgaaaccttatcgagcccatccttaaggccatacaacaaacgtgttgatgctaagtacaagcatcaacaaagtgcgatcgccagccgtattgatcaagataactaa	MRLSDKDIIAALDSGKLAIEPRPDNSVITGVSVDLRLGNSFRVFKDHARAFVDVSASREEINETLEAIMSEEIVVAQGESFFLHPGELALAVTLESITIPDDHVGWLDGRSSLARLGLMVHVTAHRIDPGWSGAIVLECFNSGKLPLALKPNMTIGAINFETLSSPSLRPYNKRVDAKYKHQQSAIASRIDQDN	585	2	0	0	0	1.76138	0	0	0					Deoxycytidine triphosphate deaminase (EC 3.5.4.13)
MAG2_3	MAG2_3_44247_42988	989	ttggctacttcacaccgccttgctgttttcatcttaaccgccgccgctactatgcatagcagcgccagcccactgcaagagctgtatcaactagcccagagcaatgaccccagttacctagcagcccagcatactctcaacgctcaattacagattattcctcaagccaaaagtgcattgatgccacaggttagcgccagcgctaatcaaaatatcgccttagattcgagagcagacaaccataactatagtgcacagatagcactgcctttacgcttagacgcctactacggcatgaaagtagccgaacagagcgcttctaacgcccgcattgtttttgaaaagtctcagcaaagtcttattttattagttgtagagcgttatgtagcggtacttaagcaacaacacaacttaacctcaagcatggccgaagtagccgctatagaacaacggctaaaacaaacccaacaactcgtaaaactaggattaaatagccagattgagctacaagatatacaagctagcgtgcaacaattacacgtgtctttgttgcaagtacaacaaaacctaagtttagcccgtggtgatttagaaaatttaaccaaccaaacattaccaaatcaattgcctgcgttggccagtagctttaacccatcattagtgcccagtgacaccttagagaactggttagtgttgaccaaaaacaacaacttagatatcgctagtaacaccttcactgcgcaacaggcctatcacaattaccaagctaaagacgttgggctgtaccctaaagccagtatcaccctgtctcaaagctatagcagcattactggagataacaaaactttagccataggcctatcgggcactttttacgacggcggccttaacagtgctcagaccaaagaagctaaagaggcctggtatgcggctcaacaacaaggccaagcccttcttaaaaccactcaacagcaggtcagacgtttataccaaactcaacatactggcactgcgcaaataaaagccttgtctgcgctgcatacagcagttgaagcttctcttgtgggtaagaataaagagtacgaattaggtttaagggatgttagcgacattttagacgcccaaaagttagtctttgcggcacaaagaaatcttgctaatgcacgtcttgaccttgtgttaaaccaagtgcgtctaaaacaagccagtggcttattaagcgttgatgacttatcccagctagaccagtggtttaactag	MATSHRLAVFILTAAATMHSSASPLQELYQLAQSNDPSYLAAQHTLNAQLQIIPQAKSALMPQVSASANQNIALDSRADNHNYSAQIALPLRLDAYYGMKVAEQSASNARIVFEKSQQSLILLVVERYVAVLKQQHNLTSSMAEVAAIEQRLKQTQQLVKLGLNSQIELQDIQASVQQLHVSLLQVQQNLSLARGDLENLTNQTLPNQLPALASSFNPSLVPSDTLENWLVLTKNNNLDIASNTFTAQQAYHNYQAKDVGLYPKASITLSQSYSSITGDNKTLAIGLSGTFYDGGLNSAQTKEAKEAWYAAQQQGQALLKTTQQQVRRLYQTQHTGTAQIKALSALHTAVEASLVGKNKEYELGLRDVSDILDAQKLVFAAQRNLANARLDLVLNQVRLKQASGLLSVDDLSQLDQWFN	1260	2	0	0	0	1.42816	0	0	0					hypothetical protein
MAG2_3	MAG2_3_45092_44355	990	atgtcttacctaaagcagtcattatctacagcaacaggctttgttagcctatctttcctgctgttatggagccatgctagcctagcccaactgcgcccttttcaggcggagtacagtagccactgggacttaggcatcagtctctctggccaagccttacgtagcttagttaaaaaccaagatggaagctttcagctaaccactagcgcaactgcaatggtggcttcattaactgaaaccagcctatttaactttatcgataaaaaaatcttacctaaacattatcaatatcagcgaaaaatcttaaacaaaagtcatgatgtggacgttgcgttcgattggccccatcaaaaagtgaccaatacgtctaatggctcagcctgggtgatggatattgttccccacacattagacaaacaaagtgtgcaattaaggctgcagcttgatctagcatctactcctagtactgtaggccaagcctatgcctacgaagttgcggatggtggctaccttaaaacctatcgttttgttgcagacggcgaagatactattgaaacgcctttaggtcattatcaatctgtacgtattaaacgtgaccgtggtgacaataatgatcgtgaaacgtggatttggtttgcgccagatctcgactacactattgttcgaattgtacaaaaagaagccgacggaaaacgctaccaacttaatcttaagcagctcacatggctggataattaa	MSYLKQSLSTATGFVSLSFLLLWSHASLAQLRPFQAEYSSHWDLGISLSGQALRSLVKNQDGSFQLTTSATAMVASLTETSLFNFIDKKILPKHYQYQRKILNKSHDVDVAFDWPHQKVTNTSNGSAWVMDIVPHTLDKQSVQLRLQLDLASTPSTVGQAYAYEVADGGYLKTYRFVADGEDTIETPLGHYQSVRIKRDRGDNNDRETWIWFAPDLDYTIVRIVQKEADGKRYQLNLKQLTWLDN	738	0	0	0	4	0	0	0	1.9055					hypothetical protein
MAG2_3	MAG2_3_45844_45179	991	atgcacgaagaatctttacaacaaataccgcgcattgtggtgcttatctcaggtagcggtagtaatttacaagccttaatagacgctatagccgccggtactattattgctactatagaactggttattagcaataccgctgaggccaaaggccttgcaagggcaaacaaggccggcattgccacacaggtgattaaccaccttgagttttctagccgtgacgcattcgaccgtgagctaatacacgccattgatgacaaacagcccgaactcgtggttctagctggatttatgcgtatattgaccacaaatttcacccaacactatcatgcacgcatgctcaatatacatccttctttattgccacaatttaagggcattaatacccacgaacgagccattgaagctgaagtagagcaacatggtgcaagcgttcattttgtaaccgatgaacttgatggcggtcctattgtcttacaagcaatagtaccggttttagatttagactctcccactgtgctggctacccgagtattggcacaagagcatgtcatttacccaattgctattaagtggttttgtgaaggtcgactcaccttagccaaaaacactgtactaatggatggccacccattgccggctcagggcatgccctatttagcctaa	MHEESLQQIPRIVVLISGSGSNLQALIDAIAAGTIIATIELVISNTAEAKGLARANKAGIATQVINHLEFSSRDAFDRELIHAIDDKQPELVVLAGFMRILTTNFTQHYHARMLNIHPSLLPQFKGINTHERAIEAEVEQHGASVHFVTDELDGGPIVLQAIVPVLDLDSPTVLATRVLAQEHVIYPIAIKWFCEGRLTLAKNTVLMDGHPLPAQGMPYLA	666	0	0	0	2	0	0	0	1.64905					Phosphoribosylglycinamide formyltransferase (EC 2.1.2.2)
MAG2_3	MAG2_3_46910_45864	992	atgagcaaccaagcttccaatactccccttagttataaagatgccggtgtcgatattgacgcgggcaacgctctaatcgagcgcatcaaaggtgtggctcgtcgcacgcgccgcccagaagtaatggccggtttaggtggttttggcgccctgttcgaattacctaaaggctatgacgaaccggtacttgtgtcgggcaccgatggcgttggcactaaactcaagttagccctagaacttaacaaacatgaccatattggcatcgacttagtagccatgtgtgtgaacgacttaatcgttgccggtgcagagcctttgtttttcctagactactatgccactggtaaacttgatgtagagattgctacacgtgttgtaagcggcattggcgagggttgcgaattgtctggggcgtctctggtcggtggagagacagccgaaatgccaggtatgtatgaaggagaagactatgaccttgcaggcttttgtgtaggcattgttgaaaaaagcaaaattatcgatggttctaaagtggcctctggtgatgtactgattggtttgcctgcttctggccctcattccaacggctattctttaattcgtaaaattattgaagtgagcaaggccgacttacaacaacaggtaggtggcagcagtttaggtgaagccttaatgcagcccacacgcatttacgttaaggccctgttagagctatttaagcaggtggatgttagagctttatcacacatcaccggtggtggcttattagaaaacatcccacgtgttttacctgcagatagtgttgctgtaatagacacaaaatcatggcaacagcctgcagtgtttgagtggctacaacgcaatggcaatgtcaccgataccgaaatgtatcgaactttcaactgcggcgtaggtatggttattgttgtcgcccaagaagaccaaacaaaaaccctagcaacgcttactaaagcaggtgaagcaccttgggttattggccatattgaacaaaacagcggtgctgatgacgccgtggtattgcgttaa	MSNQASNTPLSYKDAGVDIDAGNALIERIKGVARRTRRPEVMAGLGGFGALFELPKGYDEPVLVSGTDGVGTKLKLALELNKHDHIGIDLVAMCVNDLIVAGAEPLFFLDYYATGKLDVEIATRVVSGIGEGCELSGASLVGGETAEMPGMYEGEDYDLAGFCVGIVEKSKIIDGSKVASGDVLIGLPASGPHSNGYSLIRKIIEVSKADLQQQVGGSSLGEALMQPTRIYVKALLELFKQVDVRALSHITGGGLLENIPRVLPADSVAVIDTKSWQQPAVFEWLQRNGNVTDTEMYRTFNCGVGMVIVVAQEDQTKTLATLTKAGEAPWVIGHIEQNSGADDAVVLR	1047	0	2	0	2	0	1.56606	0	1.45258					Phosphoribosylformylglycinamidine cyclo-ligase (EC 6.3.3.1)
MAG2_3	MAG2_3_47053_48192	993	atgctagacaaagaaaataagactaatcaaagttataacatgatcttaatactgcttaacttggccaaaaaaaacctacaaaggctgttttttttgctatttatattgtttgcgatgcccgcatttagccttacggtgcatggtttatatgatgctcaagtgcctattgatgatcaatccaatactcaagtggcaacggccaaaaagctgggtattgcacaagtgttagttaaagtgacagggcaaacccaaagcctgaataacgctcgggtgcgcgcagcaatcaataatgccgaagcttatttagatcatttttcctttgcaactaaaatgcttaacgatgaatcgcaggcagtgttaaagctggcttttaatccgtctcaaataaacgagcttatcagacaatccaagttgcccatttggggtaaggatcgtgcagccgtattggtttggttggtagaagagcagcagggtgtcaggcaaatcataaacgacaatagtcatccaatggtggcacaaattatgctgcaggcgcagcagcgtggcatgccgttattgtggcctttgttagaccttgaagaccaagtggcaatagatggaagtgccctgtgggggttgtttagagagacaattgttaatgcgtcaagccgttatcaagctgacgctgttttggtagggcgcctgtttcaagaccaagcacaacaatggcatgtagagtggaatttttggttagatggcgctgaacaacaatggtcatctgaaggtgccgacttagtagacctagtgagcccaatgcaggaccgactaacgtctagtttagtggctaaatttgcgctaatagaagatgatcctagcgcaagtttaggcacacatgatagtgctatcatcaaagtggagcaggtgactgactttgaagactatgtacaattgcaagccttgttagcaaacctcgacggagttgaaaaattgcaattatatagtgccaacggttctacattagcatatagggtatttgctcaatctaatctctctcaagtaaaattaactttagaccttaagcgccgcttgagagctgtagatgatgcagccctcttgtttgatagcgaagtagaacccgtgtggctatttaagtggcattaa	MLDKENKTNQSYNMILILLNLAKKNLQRLFFLLFILFAMPAFSLTVHGLYDAQVPIDDQSNTQVATAKKLGIAQVLVKVTGQTQSLNNARVRAAINNAEAYLDHFSFATKMLNDESQAVLKLAFNPSQINELIRQSKLPIWGKDRAAVLVWLVEEQQGVRQIINDNSHPMVAQIMLQAQQRGMPLLWPLLDLEDQVAIDGSALWGLFRETIVNASSRYQADAVLVGRLFQDQAQQWHVEWNFWLDGAEQQWSSEGADLVDLVSPMQDRLTSSLVAKFALIEDDPSASLGTHDSAIIKVEQVTDFEDYVQLQALLANLDGVEKLQLYSANGSTLAYRVFAQSNLSQVKLTLDLKRRLRAVDDAALLFDSEVEPVWLFKWH	1140	0	0	0	0	0	0	0	0					hypothetical protein
MAG2_3	MAG2_3_48210_49274	994	gtgacacagtctcaatcatggttgttgattattgtaagttttatcgtggtcggtcttttgtatgtactgcagccggtattaacgccttttgtggtgggcatagctattgcgtacatggcagacccatttgcagaccgattagaatcgaggggttgcagtagaaccatggcaacggtcattgtgtttgcggcattaatattgctactgatggctatgttgctaggtattgtgccgttgctggttaaacaaattcaaactttagtacagttgttgccgcatttagaaatttggtacaacgttactctgctgccttggttgcaagctaatttaggtgtagacgtaagaagcatgcagttaaatttagtagcagaggggttgtctgccgagtggaagcaagcgggcagcgtcatatctggggttataaaatatgccacccagtcgagtatgagtttagtctctgcgttgggctctatggttatggtgcctgtggtcggcttttatttgctgcgggattttgatcttcttgttgcaaaaattaaggccttattgcccattaatatccagcccaaggtcagctcttgggcgcatgaaagtaacatggtgttagctgcatttatgcgaggacagttattggtgatgttaggtttaggcatcatttatgctgcagggcttggttttttaggcctaaattatgcgctcttgatcggtttgttggcgggtatggctagtatcgtgccttatttagggtttgtggtaggtatttcagccgctttattggtgggttttttccaatttgatagttacctacccttggccttggtggtggccatttttgctatagctcaaatggtggaaagttttgttcttacgccactgttggtgggtgaccgtataggtttgcaccctgtggcggtgatttttgcgatcctggccggcggccaactatttggttttatgggcattttattagcgttaccatttgctgctgtgattatggtattgttgcgccatcttcatacaggttatgttaatagctctctatatggtcaacaggattctgaatga	MTQSQSWLLIIVSFIVVGLLYVLQPVLTPFVVGIAIAYMADPFADRLESRGCSRTMATVIVFAALILLLMAMLLGIVPLLVKQIQTLVQLLPHLEIWYNVTLLPWLQANLGVDVRSMQLNLVAEGLSAEWKQAGSVISGVIKYATQSSMSLVSALGSMVMVPVVGFYLLRDFDLLVAKIKALLPINIQPKVSSWAHESNMVLAAFMRGQLLVMLGLGIIYAAGLGFLGLNYALLIGLLAGMASIVPYLGFVVGISAALLVGFFQFDSYLPLALVVAIFAIAQMVESFVLTPLLVGDRIGLHPVAVIFAILAGGQLFGFMGILLALPFAAVIMVLLRHLHTGYVNSSLYGQQDSE	1065	4	7	0	0	1.80222	2.10272	0	0					Putative permease often clustered with de novo purine synthesis
MAG2_3	MAG2_3_49271_50014	995	atgacatcaagtgctgtacataaaatgcctaagcagttggaattaaaacagcttacgctaggagtgactttaaatgcagagcaaaagcttagtaacttttgttttgatggcgcgcctgcactagcccaagccgtagagcacatgctgatacaaaaccacgcagacagtgtgtatgtatttggtgcccaaggcgtaggtaaaagccattttttgcaaggttgtgttcttaaagcccaagatttaggcaaagacgccttatatatcagcggtcaagaattggcgaacatacccgcccaccaagcaagtgagtgcttaacgggcttagagttcaatcatcttatttgtgtggatgacattgactgcttaattgcggactctcagtgggctcaagcgtggtttcatttatataatcagctgatgcagcttggccgtcagttagtggtagcagctaagactaatccaaggactattgattgcccgctagatgatttacgttctcgtttacagttggccaatgtatttcaactcaatacactggatgaaaaggcgacaagagaggtgctgaaggcaaaagccaagcaaaaaggtttagacttaagcgacgagcaagttgcttatatattctcgcgcagtgctaggagcttgcctagtttgctcggcgtgttagatttattagacgcagcttcgtggcacgaaaaaagacggattactattccttttattaaacaagttatggcgtggtaa	MTSSAVHKMPKQLELKQLTLGVTLNAEQKLSNFCFDGAPALAQAVEHMLIQNHADSVYVFGAQGVGKSHFLQGCVLKAQDLGKDALYISGQELANIPAHQASECLTGLEFNHLICVDDIDCLIADSQWAQAWFHLYNQLMQLGRQLVVAAKTNPRTIDCPLDDLRSRLQLANVFQLNTLDEKATREVLKAKAKQKGLDLSDEQVAYIFSRSARSLPSLLGVLDLLDAASWHEKRRITIPFIKQVMAW	744	0	0	0	8	0	0	0	2.20301					hypothetical protein
MAG2_3	MAG2_3_50049_50771	996	atgctaggacgtttaaaaatcagtttggcggcgagtttgttaatgctaacagggtgttcaagtggcccgcaaaatgcgccacaagtagtcgatgtagatccccgggacccgttccaaaatacgaaccgtaaaatccacgcatttaatgatgtcttggataaaaccatactagtgccagtggtgaatgtttacgaagacgttacccccgatcctattgaaaagggtgtaagtaactttttttccaacctcagcgatgtcactaattttttaaatcacggcttacaattgaagccaaaaaaagcattcgatgacctgagtcgattggcgatcaacactaccctaggtttaggtggcgttattgatgtagcatccgatttaggtatttaccaagaacctgaagattttggtcaaacattaggctactggggaatgagccccggcccctatattgttctaccattcctagggccaagtacgttacgggataccggtgccactttgattgatacaagctcaaacccaatcaatcaatatgaccctgttgcacataaatttgttatatatgcgttacaactagtagatcatcgacgccagctgggtgatttggaatcgctcataagtggagacccctacgtgtttatgcgtgaggcctatctacagcgccgtgtacatttaataaatgatggcgcgcctagcgatgacgatgattttgatgatttttag	MLGRLKISLAASLLMLTGCSSGPQNAPQVVDVDPRDPFQNTNRKIHAFNDVLDKTILVPVVNVYEDVTPDPIEKGVSNFFSNLSDVTNFLNHGLQLKPKKAFDDLSRLAINTTLGLGGVIDVASDLGIYQEPEDFGQTLGYWGMSPGPYIVLPFLGPSTLRDTGATLIDTSSNPINQYDPVAHKFVIYALQLVDHRRQLGDLESLISGDPYVFMREAYLQRRVHLINDGAPSDDDDFDDF	723	0	0	0	0	0	0	0	0					Outer-membrane-phospholipid-binding lipoprotein MlaA
MAG2_3	MAG2_3_50867_52057	997	atggaacctgacgtcagtcagatcctgatcgttgctagcgatctcgaccttaaacatataatcacacagcattatgcaacacatgcgtaccatgtgactgctaccaatgacccacttcacgctttggattacctcaccaatgaagctgtgaatttggtattgttccagtatcatgaagaccctaccttaaccgcattattacaagatatgttggaattgtgcgctcaagttccccttattgtgctcactaaaattaaccgaattgaagccgtcacaaacatgctacgtcttggtgtaaccgacgtattcaacttgccccttacatctatgaatgagttagaccaaagcgtagctcgccatgtaaaacgctcatcgttgttttatgaaaatatgcaatatcggcaagagctagaaatcgtctaccgtcaggttaataaaaacttagctgagttacagcaagaccagctggctgggcgactcattcagcagcgtatgatgccaccggaaaactgcagcattaatggtttaaccttgcagcgttacatgaagtcttccctatatttaagtggtgactttgtagatcatatacctcttgatgaagaccgaatattattttatttagccgacgtgtctgggcacggggcatcttcggcatttttaacggttttgctaaaaaatattaccaatcgtttggcacgagagtatttagagtcaaacggtaaagatgtcatcttgccggcaaaagtggtcacacaaatcaactgtgaattgctcgattttgatattgataaacacatgactattttcatgggtattatggatcgaaataatcatatgctcacatactgtgtaggagggcacctaccgatgcccttattatcacaaaataatgaggtgaagtacttgtctggtttgggtagtggtttacccgtaggactattcgaagacccaaaatatgtagacttggaacagcccttagaacctgactttaagctcttagtgagttcggatggtatttttgaagtactgccttgtgaccaattgactgacaaagaggagcagctgcgtacaatgtaccaacaaagtggcagcagccttagcggattgattgacgtgttaaaattagaaacattagatatagtgcctgacgacattgcgttgctgagcatggcgggtgaagcccatgcttaa	MEPDVSQILIVASDLDLKHIITQHYATHAYHVTATNDPLHALDYLTNEAVNLVLFQYHEDPTLTALLQDMLELCAQVPLIVLTKINRIEAVTNMLRLGVTDVFNLPLTSMNELDQSVARHVKRSSLFYENMQYRQELEIVYRQVNKNLAELQQDQLAGRLIQQRMMPPENCSINGLTLQRYMKSSLYLSGDFVDHIPLDEDRILFYLADVSGHGASSAFLTVLLKNITNRLAREYLESNGKDVILPAKVVTQINCELLDFDIDKHMTIFMGIMDRNNHMLTYCVGGHLPMPLLSQNNEVKYLSGLGSGLPVGLFEDPKYVDLEQPLEPDFKLLVSSDGIFEVLPCDQLTDKEEQLRTMYQQSGSSLSGLIDVLKLETLDIVPDDIALLSMAGEAHA	1191	0	0	0	0	0	0	0	0					Serine phosphatase RsbU, regulator of sigma subunit
MAG2_3	MAG2_3_52050_52541	998	atgcttaaggggcgcatattggttgctaactacgacgacacccatgttattaaatttttaggtgatgtacgtttaaccctatgcccagcgttagatcaatacctgaataatatatttaatagccgttattttaaaaccattcttattgaccttacagaaacacaaggcatagattccacctcgttggggatgttggcaaaaatgtcgatacggatgaaaaaagacaaaggttttgtgcctaccttggtgtcggtgaatgacaatattacccgcgtactactgagtatgggttttgataaagtgtttgtgttggtcaagagcctagagcaaaattttgagccgacagaggaacttattgaaggtgatttttccgatcttacggtgcaacaaaaagtgttagaagcccatcgtacgttaatgggcatgaatcagcacaaccaccaagagttcaaaaacttggtggatgtattagaacatcagtgcgagatttaa	MLKGRILVANYDDTHVIKFLGDVRLTLCPALDQYLNNIFNSRYFKTILIDLTETQGIDSTSLGMLAKMSIRMKKDKGFVPTLVSVNDNITRVLLSMGFDKVFVLVKSLEQNFEPTEELIEGDFSDLTVQQKVLEAHRTLMGMNQHNHQEFKNLVDVLEHQCEI	492	0	0	0	0	0	0	0	0					Serine-protein kinase RsbW (EC 2.7.11.1)
MAG2_3	MAG2_3_53710_52763	999	atgaacaaactgcaacagcttaaagccatgaccactgtcgtagctgacactggcgatttagaagccattaaacaatatcaacctcaagatgcaacaaccaacccttcgttggtgcttaaagcagcgcaaatgcctatgtatgccgcgttggttacgcaagcgaagcaatggtcagcagcgcaagggggcgataaacaagcgcaaatggataacacctgtgactatttagccgtggctattggcaaggaaatcctcactgctgtaccaggtcgcatctctacagaagttgactcacgcttgtcatttgacactgacgctaccgttgctagggctttaaagattattaacttatatagccaacagggtgtaagcaaagatcgagtattgataaaaattgcgtctacatgggaaggaattcaagcgggtaaacagttagaagaacaaggaattaactgcaacttaacgttattgtttagttttgctcaagccattgcttgtgctgaagcaggtgtttatctaatttcgccgtttgttggccgcattatggattggtacaaagcgtcaatgggcgtagaaagttttgtccctacagaagatcccggcgtaatatccgtcagtaaaatcttcgattactacaaacaacatggctacaaaactgtggttatgggtgcaagctttagaaacacacaggaaattgaacaattggccggttgtgatcgattaaccattagccctgcccttatgcagagcctagaagacgataacggccccttaattaggcagttaaataacacacaagtactggaagcacagcctaaaataaatttgaatcaagccgcttttcggtggctgcataacgaagatgctatggctactgagaaattggcggaaggcattcgtaactttactcgggatcaggaaaagctggaaactttgttgttgagttag	MNKLQQLKAMTTVVADTGDLEAIKQYQPQDATTNPSLVLKAAQMPMYAALVTQAKQWSAAQGGDKQAQMDNTCDYLAVAIGKEILTAVPGRISTEVDSRLSFDTDATVARALKIINLYSQQGVSKDRVLIKIASTWEGIQAGKQLEEQGINCNLTLLFSFAQAIACAEAGVYLISPFVGRIMDWYKASMGVESFVPTEDPGVISVSKIFDYYKQHGYKTVVMGASFRNTQEIEQLAGCDRLTISPALMQSLEDDNGPLIRQLNNTQVLEAQPKINLNQAAFRWLHNEDAMATEKLAEGIRNFTRDQEKLETLLLS	948	0	2	0	0	0	1.60919	0	0					Transaldolase (EC 2.2.1.2)
MAG2_3	MAG2_3_54726_53713	1000	atgaatagttctagcacctgcctaaatcgccgctttagcgtggcgcccatgatcgatgtcactgacaggcattatcgttatctagcgcgcctgttgagccaacacgccctactctttacggagatgattaccacgggggctattcttaatggcgaccaagattacttgttaggctatgccgatcaagaacatcctttagtgttacaactcggcggtagtaataccgacgaattagcccagtgtgcgcgtattggagaaagctacggctatgacgagattaaccttaacgtaggctgccctagtgacaaagtacaaaacaacatgattggcgcctgcctcatggctcatccgcagctggttacagactgtatgcaagcgatgattgaagctgtgagaattcccgttaccattaagcaccgcataggtattgacgacatagatgattatgacgtgttggctcgctttgtggagcaagtgaataaaagcggctgtaatacttttatcgtccatgctcgaaatgccatccttaaaggtttgtcgcctaaacaaaatagagaagttccccccctacaatatgacaaggtgtaccgtttaaaagaagactttcctgaactggaaatcatcattaatggtggcatagataatattgccgattgccaacatcatctaacccaagtagatggtgtcatgcttggccgtgcagccaatcataacagcgccatactcacccaagtagactcacaactatttgacaggaaactgcctgttgcagatcgtcgccatgcggcccttaactattttgcctacatgcaacaacagcatgaaaaaggtacatctttgcatcatatgagcgggcacgttatgggcctttttcaaggcataccgggagcccgtgccctacgtcggtatattagtgataatatccatggcagccaagccaatatacaagtaatgtatgacgctttagacttagtagatttaaagccaaattcaacaacagagatcaaccattga	MNSSSTCLNRRFSVAPMIDVTDRHYRYLARLLSQHALLFTEMITTGAILNGDQDYLLGYADQEHPLVLQLGGSNTDELAQCARIGESYGYDEINLNVGCPSDKVQNNMIGACLMAHPQLVTDCMQAMIEAVRIPVTIKHRIGIDDIDDYDVLARFVEQVNKSGCNTFIVHARNAILKGLSPKQNREVPPLQYDKVYRLKEDFPELEIIINGGIDNIADCQHHLTQVDGVMLGRAANHNSAILTQVDSQLFDRKLPVADRRHAALNYFAYMQQQHEKGTSLHHMSGHVMGLFQGIPGARALRRYISDNIHGSQANIQVMYDALDLVDLKPNSTTEINH	1014	0	0	0	0	0	0	0	0					tRNA-dihydrouridine(20/20a) synthase (EC 1.3.1.91)
MAG2_3	MAG2_3_55665_54730	1001	atgaacccgtgcgcattatttaccggcagtgaatctaacaccctgtggctcactgagtttgagcatcaatttccacaacttaacatccaaccttggaatcaggttgttgattttgacgcagttgaatacggtattgtttggcagcctagctccgcttattttgaacgttttcccaacctaaaggcagtatttaatttaggtgcaggcgttgatgctattttaagcaacccaacagtgccggcgcatgtacaaatcattcgtattgaagacggtggcatggcccaacaaatgaaccagtactttagctactttttgctgcattattaccgcgatatggatctttaccagcaacagcagcagcagcagagccattggcaggttcagtccgtcaaatcgcctaacaactttagggttggcatcttaggtttagggcagcttggcagtcaacttgcaatacacctacaaagttatggttttaatattgcgggctggagccttagtaaaaaacaccttgatggcgttgctacttatgccggtgacgagcaactaggcgcttttcttcaacgcaccgatgctttgtgttgtttattgcccttaacaccagtgactcaagacatcttaaaccatcatcatttaagccagctacctgcgggcgccgtggtcattaacggtgcgcgtggcggacacttagtcgcagccgaccttcttcaattgctaaataatggtcatttgcgtggcgcagtgctagacgcttttgaacaagagccgttagacacaaagcacgctttttggcagcatccgaaaatactcttaacgccccactgcgctgcgcaatctgaatatgatacttgtgtacaacaaattggccataagcttgaagctatattatcaaaccaacccgtcacgggtttaattaaccgtcacaagggctactaa	MNPCALFTGSESNTLWLTEFEHQFPQLNIQPWNQVVDFDAVEYGIVWQPSSAYFERFPNLKAVFNLGAGVDAILSNPTVPAHVQIIRIEDGGMAQQMNQYFSYFLLHYYRDMDLYQQQQQQQSHWQVQSVKSPNNFRVGILGLGQLGSQLAIHLQSYGFNIAGWSLSKKHLDGVATYAGDEQLGAFLQRTDALCCLLPLTPVTQDILNHHHLSQLPAGAVVINGARGGHLVAADLLQLLNNGHLRGAVLDAFEQEPLDTKHAFWQHPKILLTPHCAAQSEYDTCVQQIGHKLEAILSNQPVTGLINRHKGY	936	0	0	0	0	0	0	0	0					D-3-phosphoglycerate dehydrogenase (EC 1.1.1.95)
MAG2_3	MAG2_3_55982_55665	1002	atgaatgaagctctaatgattgctggcatggccttgaccacctttttcgtacgttacattatgtttgctatggcaggtcgtattcggtttcccgcgtggcttaatcagtcgttaacctttgtgcctcctgtggtattaatggctattattgcgccattggtattaatgcctaaaggagtgttggatttgagtttttccaacccatacttttgggcggcgttagcagctgcgggggttggattttggcgccagcatttactcactactattgttgtaggcatggttagttttgttgtttttaaaggaataataggctaa	MNEALMIAGMALTTFFVRYIMFAMAGRIRFPAWLNQSLTFVPPVVLMAIIAPLVLMPKGVLDLSFSNPYFWAALAAAGVGFWRQHLLTTIVVGMVSFVVFKGIIG	318	0	0	0	0	0	0	0	0					hypothetical protein
MAG2_3	MAG2_3_56725_55979	1003	atgcccaacagtaaatctacagaattcataaacggcgccaaggccactattcctttgatcattggcgctattccttttggcattatttttggcactttggcagagcctagtggtttgtctatattaggtgccatggccatgtctttgtttgtatttgcgggttcttcacagtttattgctattggcttgatggccagcggtgttgggccactcgtcattattgccaccacctttgtggtgaatcttcgccacctactctatgccaccgcgttagtggataaagtcagtcatttgtctcaaggttggcgtgctgttttgtcttttgggttaacagatgaatcttttgcggctgttaatagccgttatttaggtcgtactgatactgcccacgcccattggttctttttaggctccattgtagccatgtatagcaactggcagctatgtacttggctaggcattggcttaggtgagctgtttccagacatgacccactggggtttggattttgccatgtcggtgacttttttaggtattatcattccttatctgcgtaacaaacccatgtggctagctgtaattagcgccgctgcttttgccctaatgttgcgcgaactacccaatcaattaggtttaatgatcgccgccttatcgggcatttgtatcggttatgcaagccaaaggattgaattacgtattcaggtgactaaagcaaccaccaaggctagcaaggaacacaacacatga	MPNSKSTEFINGAKATIPLIIGAIPFGIIFGTLAEPSGLSILGAMAMSLFVFAGSSQFIAIGLMASGVGPLVIIATTFVVNLRHLLYATALVDKVSHLSQGWRAVLSFGLTDESFAAVNSRYLGRTDTAHAHWFFLGSIVAMYSNWQLCTWLGIGLGELFPDMTHWGLDFAMSVTFLGIIIPYLRNKPMWLAVISAAAFALMLRELPNQLGLMIAALSGICIGYASQRIELRIQVTKATTKASKEHNT	747	0	0	0	0	0	0	0	0					hypothetical protein
MAG2_3	MAG2_3_56842_57381	1004	atgaattattcagacattattcatttttggtataaggaaatcccaccacgcaactggtttattaaagacctagattttgacaccctactcaaacgacgttttgctgatatacaccaaagagctgcggcaggggagttggagtcttggcgccaaaaacccctaggaaagttggccgaaatcatcattctagatcagttctcccgtaacctgtttagagattcacctaaagccttcgcctacgacagccaagcacttgtgctggctcaaacagccataaaagaaggcgcagacacctcactgtctacaaaccaaaagtcatttttgtatatgccatttatgcacagtgagtcggtagctatacatgagcaggccgttaagctattcaaccagcctgggctagaaaataactacgattttgagctaaagcacaaagtcataatcgaccgatttggccgctatcctcaccgcaacgatgtattaggcagggcttcaactccagaagaactggagtttttgagtgggcctggatcttcgttttag	MNYSDIIHFWYKEIPPRNWFIKDLDFDTLLKRRFADIHQRAAAGELESWRQKPLGKLAEIIILDQFSRNLFRDSPKAFAYDSQALVLAQTAIKEGADTSLSTNQKSFLYMPFMHSESVAIHEQAVKLFNQPGLENNYDFELKHKVIIDRFGRYPHRNDVLGRASTPEELEFLSGPGSSF	540	0	2	0	0	0	1.85361	0	0					FIG060670: Protein of unknown function DUF924
MAG2_3	MAG2_3_57690_57986	1005	atggcttttggagaagcaaaaagcaaggttattgaatgcttgaataatggttgcgttttccatgaagagcgcgatgacattgatgtcaaaaatctgctgtctactggtgctgtttcaataagtacagttacgactattattggtagagctagaggaaataattacttcagcagtccacaccattatgattcggaagtagatgtacacgtcataaagaccactcattcaggccaacactggtacataaaatggtattttactgaaccagactgcgtatttatcagcgttcataaataa	MAFGEAKSKVIECLNNGCVFHEERDDIDVKNLLSTGAVSISTVTTIIGRARGNNYFSSPHHYDSEVDVHVIKTTHSGQHWYIKWYFTEPDCVFISVHK	297	0	0	0	6	0	0	0	2.47689					hypothetical protein
MAG2_3	MAG2_3_57999_58592	1006	atgaaaatattaaaagttggcgatactaaaaaaactgcttgtggtacctgtaagtcatttcaagatgtaacctttcaattaagagatacaccttttaacgatggctctggaatcgttaaaaatgtactagttggtgtatgtaatgcttgtgattctgtcgttcttttgccacatcaatctactccagctgttaaaaagcaattagaaaaacaacgaaagtcattagaaacttgcgttcctgcacacatgattgatatccttaatttagctagtgataaattgggtggtggtgctgagtttgttccaaatataataaaatactatatacacgcattatcaaataatgaaatttgttcgaataacatatcaaggtatttaaagtctgacttagctaaaggcgttgcacaaaaaagaatctctctcaaaggtcgtcaccttgaagaagaggtgattttactaaaagaaataataaaagttgaaaacactactgatcttctaaaaatagtggtgttaaaaatcaatgatgatgtccttgtgaacgaaatacaaaaacctatggttcaattaaaaaacatcatggccgcaactgcctga	MKILKVGDTKKTACGTCKSFQDVTFQLRDTPFNDGSGIVKNVLVGVCNACDSVVLLPHQSTPAVKKQLEKQRKSLETCVPAHMIDILNLASDKLGGGAEFVPNIIKYYIHALSNNEICSNNISRYLKSDLAKGVAQKRISLKGRHLEEEVILLKEIIKVENTTDLLKIVVLKINDDVLVNEIQKPMVQLKNIMAATA	594	0	0	0	0	0	0	0	0					hypothetical protein
MAG2_30	MAG2_30_1_633	1007	aacgatgaccgctttgcgcctgcgggtgtattagcacctaaatctaaggccgactttgcctttgtactgcatgcactcaattacctatctagcaaaggccgtgccgccattgtttgcttccctggtattttttaccgtggcggtgccgagcagaaaattcgcaaatacttagtggataataactatgtggaaacggtcatttcactggcgcccaacctgttttttggcaccaccattgccgtgactattctggtgctagccaaaaacaaaaccgataccactacccagtttattgatgccagtggtttgtttaaaaaagatactaataccaatacgcttaccgatgaccacattcagcaaatcatgacgacttttgacagcaaggaggatgttgactatctcgctaaatccgtaccgtttgaacaggtcgccactaacgactacaacctgtcggtgagcagctatgtagaggccaaagataatcgagaagtggtggatataacccagctcaatgctgagctaaaaatcacggtcactaagattgacgaactgcgtgcggatattgatgggattgttgcggagattgaagggacggaaactgaggatacgagaagcaacggagtgcaaaaatga	NDDRFAPAGVLAPKSKADFAFVLHALNYLSSKGRAAIVCFPGIFYRGGAEQKIRKYLVDNNYVETVISLAPNLFFGTTIAVTILVLAKNKTDTTTQFIDASGLFKKDTNTNTLTDDHIQQIMTTFDSKEDVDYLAKSVPFEQVATNDYNLSVSSYVEAKDNREVVDITQLNAELKITVTKIDELRADIDGIVAEIEGTETEDTRSNGVQK	633	2	0	0	0	1.72713	0	0	0					Type I restriction-modification system, DNA-methyltransferase subunit M (EC 2.1.1.72)
MAG2_30	MAG2_30_630_1445	1008	atgagccaaaaaggaaaaaccatcaccgtactcaatgaggaaatacgagttaccaaagaagattacatttctttgaccgatatgctgcgctcaaaagacggtgagttctttatttctgattggctgagaaaccgcaatactctagagtatcttgggatttgggagcgtgttcacaaccctgattttaattggggcgaattcgccataattaaaagccaggcgggtttaaacagctataagatcagtgtgaaagagtgggcggcacaaacacaggctatcggtattcaggcaaaagcaggacgctatggcggaacctatgcccaccctgatattgcttttgaatttggcatgtggatcagcgctgagttcaagatctatcttgtaaaggaatttcagcgactcaaaacgcaggaacaacagcaacttggctgggatgttaaacgccagctgactaaaattaactaccgtatccacaccgatgccattaaagaaaaccttattccgccagagttaacgaagcaacaaatgatttttgtgtatgcattagaagctgatttgttgaatgtggcactgtttggaaaaacagccaaacaatggcgtgatgaaaaccccgataaaaaaggcaatatccgcgattatgccaatgtctcgcagttggtttgcctcgccaaccttgaaaccctgaatgcgcatttagttcagcaaaccttagagcaatcgcaaagacttgccttactgaatcagaccgccatacagcagatgcgattgctaaccgatgatagtgggattaaacaactgcaaggagctaaggtatga	MSQKGKTITVLNEEIRVTKEDYISLTDMLRSKDGEFFISDWLRNRNTLEYLGIWERVHNPDFNWGEFAIIKSQAGLNSYKISVKEWAAQTQAIGIQAKAGRYGGTYAHPDIAFEFGMWISAEFKIYLVKEFQRLKTQEQQQLGWDVKRQLTKINYRIHTDAIKENLIPPELTKQQMIFVYALEADLLNVALFGKTAKQWRDENPDKKGNIRDYANVSQLVCLANLETLNAHLVQQTLEQSQRLALLNQTAIQQMRLLTDDSGIKQLQGAKV	816	0	0	0	0	0	0	0	0					hypothetical protein
MAG2_30	MAG2_30_1442_2713	1009	atgagccagttggattttatggaaaagctactggatggggttgaagtggaatggaaagcgcttggggaagttggtgaattcatacgtggtaatggtttgcaaaaaaaggacttcatcgaaacggggttccctgccatacactatggccagatttataccaaatacggtttgtcagctgacgaaacttttacttatgtatcagatgacctagggaaaaggttaagaaaagtagaacggaatgatctcttacttgccacaacttcagaaaatgatgaggacgttgtaaagcctctcgcttggttaggaagtcaagcagcaatttctggagatatgatgctatttcgacataaccaaaacgttaagtatttagcttactattttcaaacggatgcttttcaagcgcaaaaaagaaaatatattactggggcgaaggttcgcagggtttctagcggtgatctagcaaaaataatcgtgcccatcccctgtccagaaaacccaaaaaaatccctagaaatccaagccgaaatcgtccatatactggataccttcaccgagctgaccaccgagctgaccaccgagctgaccacccgcaaaaaacaatacaattactatcgtgaccagttgttgagttttgaagaaggggaagtggagtggaagagctttggtgaggtggctaaagtgcagcgtggtgcttcacctaggccaattgcgaaatatataactgaagatgaaaatggtgtcccttggatcaaaataggagacacttcagctgggtcaaaatatgtaaataagacagctcaaagaattaccccggatggggctaaaaaatctcgaattttaaaaaaaggggattttattttgtccaactcaatgagttttgggcgaccttacattctcgacataaacggagctattcatgatggatgggcttcgataagtgatattagtgaacacttaagctctgattacttatatcattttctttcatctaccaacgtacaaaactattggggcagtaaaattaatagtggttcggttagtaatttgaacgcagatcttataaaaaatctaccaatcccaattccgctactggctgaacaagctcgcatcgtcgccatcttggataaattcgacgctctaaccagttcaattaccgaaggcttacctcgggaaatcgaactgcgccaacagcaatacgaatactatcgagatttgctgttgagttttccagaatcagtaaagcccaaaccagacaacaaggaagccgcttaa	MSQLDFMEKLLDGVEVEWKALGEVGEFIRGNGLQKKDFIETGFPAIHYGQIYTKYGLSADETFTYVSDDLGKRLRKVERNDLLLATTSENDEDVVKPLAWLGSQAAISGDMMLFRHNQNVKYLAYYFQTDAFQAQKRKYITGAKVRRVSSGDLAKIIVPIPCPENPKKSLEIQAEIVHILDTFTELTTELTTELTTRKKQYNYYRDQLLSFEEGEVEWKSFGEVAKVQRGASPRPIAKYITEDENGVPWIKIGDTSAGSKYVNKTAQRITPDGAKKSRILKKGDFILSNSMSFGRPYILDINGAIHDGWASISDISEHLSSDYLYHFLSSTNVQNYWGSKINSGSVSNLNADLIKNLPIPIPLLAEQARIVAILDKFDALTSSITEGLPREIELRQQQYEYYRDLLLSFPESVKPKPDNKEAA	1272	0	1	0	0	0	1.18049	0	0					Type I restriction-modification system, specificity subunit S
MAG2_30	MAG2_30_2714_3778	1010	atgagtaaggataaaaaggatttgccctcgcttcgctcttctgccgccgaataccttacctttatcgccgctacgggcgatcaaaaaaccagtgtagagatgcgttatgaagatgaaaatatctggctgacacaaaaaatgatggccaccttatacgatgttacggtttcagctgtgaatcagcacttaaagcgcatttttaacgacagcgagctacagcgcgaagcaactattaagaaatacttaatagttcaagatgaagggcagcgacaggtaaaacgcgaggttgaccattataatttacaagccattatcgcggtggggtttaagatagaaaacgagcgagcggtacagtttagaaaatgggcgaataccattgttaaagactacaccattcaaggctgggcgatggatgttgaaaggcaaaaggccggtggcactgtgcttgatacggtattttttgaacgccagttggaaaaaatccgtgaaattcgactttctgaacgtaagttttaccaaaaaataaccgatatttacctaactgcgctcgattatgatgtttctgctacagcgaccaaacgtttttttgctgccgttcaaaacaagatgcattttgccattcatgggcaaacagcggcggaggttattgttgaacgtgcagatcatcaaaaagacaatatggggctgacagcttgggacggggcgcctgagagtaagatacataaatatgatgtcagtattgctaaaaattatctgtctgaatatgaactagcacaaatggagcgcatagtgtctgcttatttggatatggctgaagtacaggctatgcgcaagataccgatgacgatggcagactgggaaaagcgattggcaggttttcttaccttgtgggatcgtgaggtacttcaagatgctggtaaagtcacagctgtcatcgctaaaacacacgcagaaagcgagtttgaaaaataccgtattattcaagatcatctttatgaatcggactttgatcgcgaactcaataagttgctgaccaatgatacccaacaggataaagacgcatga	MSKDKKDLPSLRSSAAEYLTFIAATGDQKTSVEMRYEDENIWLTQKMMATLYDVTVSAVNQHLKRIFNDSELQREATIKKYLIVQDEGQRQVKREVDHYNLQAIIAVGFKIENERAVQFRKWANTIVKDYTIQGWAMDVERQKAGGTVLDTVFFERQLEKIREIRLSERKFYQKITDIYLTALDYDVSATATKRFFAAVQNKMHFAIHGQTAAEVIVERADHQKDNMGLTAWDGAPESKIHKYDVSIAKNYLSEYELAQMERIVSAYLDMAEVQAMRKIPMTMADWEKRLAGFLTLWDREVLQDAGKVTAVIAKTHAESEFEKYRIIQDHLYESDFDRELNKLLTNDTQQDKDA	1065	0	2	0	0	0	1.55865	0	0					Putative DNA-binding protein in cluster with Type I restriction-modification system
MAG2_30	MAG2_30_3775_6900	1011	atgacggattataaaaccattgccgaatcaaacaactttatcgttctggataaatacaataaagactggaaggtggccgaaagctaccagagcgaagatgccttagagcgcgagcttattcaggatttgcaaaatcagggctatgagtacctgccgggtttgaataacccgcaagccatgctggccaatgtgcgcgagcagttgcaagcgctcaataatgtacagttttccgaaggtgagtggcgacgttttgtggaaacttatctggataaacccagcgacaccattttagataaaacccgcaagattcacgatgactatattcacgactttgtatttgacgatggccgcattcaaaacatctatctgctggataaaaacaatattactcgcaataaagtgcaggtaatcaaacagtttgaacaaaccggcagccatgccaaccgttatgatgtgacaattttggtgaacggcttaccactggtgcaaatagagctaaaaaagcgtggtgttgccattcgtgaagcctttaatcaggtgcatcgttatagcaaagaaagttttaacagcgaggattcgctgtataagtacttgcagttgtttgtgatctctaacggcaccgacagccgctattttgccaatactacccagcgcaacaaaaacagcttcgacttcagcatgaactgggcgaaggcagataacggcctgattaaagacctaaaagactttaccgccactttctttcagaagcacaccttgctcaatgtgttgctgcattattcggtgtttgatgtgagtgacacattgcttgttatgcgcccttaccagattgctgctaccgagcgtattttgtggaaggtgaaaagctcttatgaggcaaaaacctggagcaagccggaaagcggcggttttgtttggcataccaccggctcgggcaaaaccctaaccagctttaaagccgcacgtttggctacagaactggcgtttgtcgacaaggtgttttttgtggtggaccgaaaagatttagattttcaaaccatgaaagaataccagcgtttttcacccgatagtgtgaatggctctgacagtaccgcaggcttaaagcgtaacctggatagagatgatgacaagatcgttgtcaccaccattcagaagcttaataatctgatgaaaaatgaaggcgatttatccatctacaataagcaggtggtgtttatttttgatgaatgtcaccgtagccaatttggtgaagctcaaaaaaacttgaacaagaaatttaaacgcttctaccagtttggttttaccggcacacctatctttgcgcttaatgctttaggtgcagaaaccaccgccagtgtgtttggtcgagagttgcattcttatgtaattactgacgcgatacgtgatgagaaagtgcttaagtttaaggtggactacaacgatgtacgccataaatttaaggctattgagaccgaacaggatgagaaaaaactttctgccgctgagaacaaagaggccctgttgcacccagagcgtattcgcgaaatttcccagtacattctgaaccattaccgccagaagacccaccggttgcaggcgaacggctctggtgggaatgggggctttaatgccatgtttgccgtgagtagtgtggatgccgctaaactctattatgaatcgctgaatagtttgcagacagacccttcaaataaaaacaacgaaaagcccctgaaaatcgccaccatattttcctttgctgccaatgaagaacaggatgcggtgggtgatattctggatgaaagctttgatgtttcagccatgaacagcagcgccaaagagtttttaaacgcggcgataggcgattacaacgccttctttaaaaccaattttagtgttgatagcaacggctttcaaaattactaccgtgatttagcaaagcgggtgaaaaccaaagaaatcgatttgctgatagtggtgggaatgttcctcacaggttttgatgcccctacgttgaacacactgtttgtggataaaaatttgcgttaccacggtttgatgcaagccttttcgcgcactaaccgcatctacgatgccaccaaaaccttcggtaatattgtcacattccgtgacctggaaatggcaaccgtggacgcgatcactctgtttggtgataaaaataccaaaaacgtggtgctggaaaagagctacacggaatacatggaaggctttaccgatgtggtgactggtgaagctaggcgcgggtttatggatgtggtgagcgagctagagcaacgtttccctgatccggccaccattgaaaaagagtccgataaaaaagactttgccaagctctttggcgaatacctacgcgtagagaacgtgctgcaaaactatgatgagtttgctagccttaaagccatgcaaaaccttgacatgaataaccccgaagctgttgaagcatttaaagaaaaacattatttggatgagaaaaaactggcagaattgcaggcaatacgtctgccagtcgaacgaaaaattcaggattaccgttctacctacaacgacattcgtgactggcagcgtcgccaaaaatcagcagaagagaaagaaaaatccaccatcaactgggatgatgtggtgttcgagatagatttgcttaaatcccaggaaatcaacctggattacattttagagcttatttttgagcacaacaaaaagaacaaaaacaaagccgacctagtagacgaagtgcggcgggtgatccgtgcaagcctaggcaaccgcgctaaagaaagcctagtggtggactttattaatcaaactgacctagaccagattggtgagaaaaccagcgtgattgaggccttcttttcttttgcacaagccgaacaacaacgtgaggcagaagagctgattaatgctgagaacctgaatcaagaagctgcgaagcgatatatcgctacatctcttaaacgggagtacgccagcgatgcaggtacagagttgaatgccattctgcccaaaatgagcccattaaatccacagtacctcaccaagaaacagagcgtgtttcaaaagattgctgcgtttgtggagaagtttaaaggtgtgggcggggaagtgtga	MTDYKTIAESNNFIVLDKYNKDWKVAESYQSEDALERELIQDLQNQGYEYLPGLNNPQAMLANVREQLQALNNVQFSEGEWRRFVETYLDKPSDTILDKTRKIHDDYIHDFVFDDGRIQNIYLLDKNNITRNKVQVIKQFEQTGSHANRYDVTILVNGLPLVQIELKKRGVAIREAFNQVHRYSKESFNSEDSLYKYLQLFVISNGTDSRYFANTTQRNKNSFDFSMNWAKADNGLIKDLKDFTATFFQKHTLLNVLLHYSVFDVSDTLLVMRPYQIAATERILWKVKSSYEAKTWSKPESGGFVWHTTGSGKTLTSFKAARLATELAFVDKVFFVVDRKDLDFQTMKEYQRFSPDSVNGSDSTAGLKRNLDRDDDKIVVTTIQKLNNLMKNEGDLSIYNKQVVFIFDECHRSQFGEAQKNLNKKFKRFYQFGFTGTPIFALNALGAETTASVFGRELHSYVITDAIRDEKVLKFKVDYNDVRHKFKAIETEQDEKKLSAAENKEALLHPERIREISQYILNHYRQKTHRLQANGSGGNGGFNAMFAVSSVDAAKLYYESLNSLQTDPSNKNNEKPLKIATIFSFAANEEQDAVGDILDESFDVSAMNSSAKEFLNAAIGDYNAFFKTNFSVDSNGFQNYYRDLAKRVKTKEIDLLIVVGMFLTGFDAPTLNTLFVDKNLRYHGLMQAFSRTNRIYDATKTFGNIVTFRDLEMATVDAITLFGDKNTKNVVLEKSYTEYMEGFTDVVTGEARRGFMDVVSELEQRFPDPATIEKESDKKDFAKLFGEYLRVENVLQNYDEFASLKAMQNLDMNNPEAVEAFKEKHYLDEKKLAELQAIRLPVERKIQDYRSTYNDIRDWQRRQKSAEEKEKSTINWDDVVFEIDLLKSQEINLDYILELIFEHNKKNKNKADLVDEVRRVIRASLGNRAKESLVVDFINQTDLDQIGEKTSVIEAFFSFAQAEQQREAEELINAENLNQEAAKRYIATSLKREYASDAGTELNAILPKMSPLNPQYLTKKQSVFQKIAAFVEKFKGVGGEV	3126	2	0	0	0	1.03355	0	0	0					Type I restriction-modification system, restriction subunit R (EC 3.1.21.3)
MAG2_30	MAG2_30_8258_7002	1012	gtgtcatttgtcgatttacagctggaccaagaattacttcatgcccttgcagaacatgaattcacccagcctactgccattcaacaacaagctattgggccattattggaaggcaccgatgtattggcctcggcccccacaggcacgggtaaaacactggcttttgttttgccagccttacaacatattttagactcaccaaaacgcgagccgggcactcctaaagtactgattcttagccccacccgcgaactggctcgccagacctacgaccaagtagagcaactggttgcccatattcatttaaaaagctgccttatagtaggtggtgtaccctttggcatgcaaaaagccatggtggcacaatccattgacgtgcttattgccaccccaggccgtttgttagaaattgaagagcacatggctttggacttgtctcaggtgaccgtgtttgtcatcgacgaagcagaccgcatgttggacttgggattcattcaatccattcaccaaatttctgacatgctaccgctagatcgtcaaacatccatgttttctgccaccttagaaggcgacaaagtgcaatcctttgcccatgacttactggcagaaaatgccacgcaagtggccgtagaagcccctcgccacgtggccaaaaaaatcactcaatctgtgtatcaagccgacaacgaactgcacaaagaacaccttctaaaagcactacttcgccagcatgaagtgaaacaagccattgtatttgtgaacagtaaaaagcaggtggatacttggcttaaagtgattcgcacactaggcatacagtgcaccggcttacatggcgacctacgccaaagtgaccgcaaccaacaaattaaagacatgcgccgtggccgtaccaaagtgctggtagcgaccgacgtaatggcccgaggtgttgacctacccggcttaactcacgtgatcaacgcacacttgccagaaaaagccgacagctatgttcaccgtgcaggccgcaccggccgtgatggttcagcaggcagtgtgtggtccattgtagatgcgatggattggcctaacctaggccgtattgagcgttatattggcaaccgtattagccgcgaaatctttccaggattttctcctaaaaaggaagagcccgcagtgctaaaaaaggtgaaggccaaaaagccaaagatttctaaagcagccaaggctaaagccgaaaaagccaaagccaagaagctgaagaacaaagctaagtag	MSFVDLQLDQELLHALAEHEFTQPTAIQQQAIGPLLEGTDVLASAPTGTGKTLAFVLPALQHILDSPKREPGTPKVLILSPTRELARQTYDQVEQLVAHIHLKSCLIVGGVPFGMQKAMVAQSIDVLIATPGRLLEIEEHMALDLSQVTVFVIDEADRMLDLGFIQSIHQISDMLPLDRQTSMFSATLEGDKVQSFAHDLLAENATQVAVEAPRHVAKKITQSVYQADNELHKEHLLKALLRQHEVKQAIVFVNSKKQVDTWLKVIRTLGIQCTGLHGDLRQSDRNQQIKDMRRGRTKVLVATDVMARGVDLPGLTHVINAHLPEKADSYVHRAGRTGRDGSAGSVWSIVDAMDWPNLGRIERYIGNRISREIFPGFSPKKEEPAVLKKVKAKKPKISKAAKAKAEKAKAKKLKNKAK	1257	0	0	0	0	0	0	0	0					ATP-dependent RNA helicase SrmB
MAG2_30	MAG2_30_8608_10371	1013	atgtctgctgattctaaccaagacaatgtggtgcgtatgcacccaggcgctggccgcaataaatctcgtattcaccttcgtggccgtcaagttaacctagacacactcgcgcagttacgtgaactgatcggtgatcagccgattcaacgtgacatgctgattgaatacttgcacttaattcaagataacttcggttacctgtctgcagcacaccttgctgctttagcccacgagatgaatatccccatggctgaagtatacgaatgtgctactttttatgctcactttgatattgtgaaagaaggcgaacaggcgccagcagcggtcactgtacgtgtatgtgacagcttaagctgtcaattggcaggtgctcagcaacttaaatctgccctagaagccggcacagatcctactcaagtacgtattcttagtgccccatgtatgggccgttgtgatactgcacccgtagcagaagtgggtcatcaccatgtagacaacgccgacgctgctaaaattgtagatgtgattgaagccaaacatttccatgccgacatcccagactacattggctacgacgcttatgtagcagacggcggttacgcgttattgaaacagtgcctggccggtgattacacttgggaagatattcaaaaagtgctagccgacgccaaccttaaagggttaggcggtgcaggtttccccactcacatgaaatggaagtttgtacgccaagagcctaagccacgttaccttgccatcaacggtgacgaaggcgagccaggcacgtttaaagaccgtatgtatttagagtctgatccacaccgctttattgaaggtgcattaatcagtgcttgggctgtagaagcagaagccgcttacatctacctacgtgacgaatacccagccgcccgtgaaattttacaggcagaaattgctaaagtagaagctgcaggccttgcacctgcagggggcatccaccttcgtcgtggtgcaggtgcttacatttgtggcgaagagtcggccatgatcgagtctttagaaggcaagccgggcatgcctcgtcatcgtcctccatttgtagctcaggtgggtttgtttaatcgccctacattggtcaataacattgaaaccgtgttttggatccgtactttaatggacaagggtgcagcatggttctccagccaaggccgtaacggttcacaaggtttgcgtagcttctctgtttctggtcgggtgaagaacccaggggttaagttagcccccgcaggtattaccatgcaggagctaatggatgaatactgtggtggtatgctagatggccaaacctttaaaggttaccttccaggcggtgcgtcgggtggtatcttgcctgcgggcatggccgacattccattagacttcggcacccttcagccctatggttgttttattggttctgccgccgtagtggtgctgtcagaccaagacaacatgcgtgatgtggtagtgaacctacttaaattctttgaagacgaaagttgtggccagtgtacgccctgtcgcgtaggcacagaaaaaatggtgaagttactgcagcgtcctgattgggatcaagccttaatggccgagctaggccaaaccatgtgcgatgcttctatttgtggtttgggccaggcggcttccaaccccatcaccaccgtatttaaatattttgacgctgatttgatcgctaccgatctgtctgccagtgctagaccagtaccaagtgtgggagacctatcatga	MSADSNQDNVVRMHPGAGRNKSRIHLRGRQVNLDTLAQLRELIGDQPIQRDMLIEYLHLIQDNFGYLSAAHLAALAHEMNIPMAEVYECATFYAHFDIVKEGEQAPAAVTVRVCDSLSCQLAGAQQLKSALEAGTDPTQVRILSAPCMGRCDTAPVAEVGHHHVDNADAAKIVDVIEAKHFHADIPDYIGYDAYVADGGYALLKQCLAGDYTWEDIQKVLADANLKGLGGAGFPTHMKWKFVRQEPKPRYLAINGDEGEPGTFKDRMYLESDPHRFIEGALISAWAVEAEAAYIYLRDEYPAAREILQAEIAKVEAAGLAPAGGIHLRRGAGAYICGEESAMIESLEGKPGMPRHRPPFVAQVGLFNRPTLVNNIETVFWIRTLMDKGAAWFSSQGRNGSQGLRSFSVSGRVKNPGVKLAPAGITMQELMDEYCGGMLDGQTFKGYLPGGASGGILPAGMADIPLDFGTLQPYGCFIGSAAVVVLSDQDNMRDVVVNLLKFFEDESCGQCTPCRVGTEKMVKLLQRPDWDQALMAELGQTMCDASICGLGQAASNPITTVFKYFDADLIATDLSASARPVPSVGDLS	1764	0	10	0	0	0	2.03847	0	0					Tungsten-containing formate dehydrogenase beta subunit
MAG2_30	MAG2_30_10368_13133	1014	atgagccaagatattatcaatttcaccctcgacggtgagaaagtaactgctaaagcaggcgagactatttggcaagtggctaagcgtatgggtgaaaccattcctcacctttgctacaagccagaaccaggctaccgtgcagacggcaactgtcgcgcatgtatggtagaaattgaaggcgaacgggtattggctgcttcttgcttgcgttcacctaacgaaggtatggtggtgactagcgccacatctgatcgtgcacaatcttctcgtaaaatggtgatggagctattggctaccgatcagccagaacgcgaagaatctccagacaaaagttcacatttttgggccatggccgacttattagcgatggacgccacggaagctcgttttgacgaaactgtaaaaccatgtgccgacaacagcagtaaggccatgcgcgttaacttacagtcatgtattaactgtaacttgtgtgttcgcgcctgtcgcgaagtgcaagtgaacgacgttattggtatggctaatcgtggtgcagactctaaagtagtgttcgactttgacgatcccatgggggattccacctgtgttaactgtggtgaatgtgttcaggcctgccctacgggtgccttaatgccagctacggtaaccagcgaagacggtaagggcgacagcgccgattacgatcgcaaaatagatagcgtatgtcagtattgtggagtgggctgtcagcttacttatcacgtaaaagacgatcgtattgtttacgttgatggccgcgacggcccagccaaccaaaaccgtttgtgtgtgaaaggacgttttggttctgattacattcatcacggtgaccgtatcaccaagccgttaattcgtcttgaaggtgcccggaaaggcattcatgatgactttgaccccgctaagccgcttactcacttccgtgaagcaagctgggaagaagcattagactttgcagccaaaggttttactgacatccgcgacagccaaggcaaaaaagccctagcaggttttggtagtgctaaagggtctaacgaagaagcttatttattccaaaagctggtgcgtactggttttggtagtaacaacgtagaccactgcacacgtttgtgccacgcctcatcggtcatggcattgttggaaggtttgggttctggtgcagtgtctgcatctttcatgcaggctaaaaatgccgacgttgtggtgattaccggttctaacccaacggccaaccacccagtggcggcaaccttcttcaagcaggctgcaaaaaatggcaccaaaattgttgttctagatccacgtggtttagcaatgaagaaatatgccagtcatatgattcagtttaagccaggtagcgacgtaagcttctggaacgccatcatgaacgtgatcgtaaccgaagaattgtataaccaagcgtatattgattctatgaccacagggtttgatgctgttaaagagcatgtgaagcgttatagccctgaagccatgtcacctatttgtggtgtagacgccgaactgattcgcgaagtggcacgtttgtatgccactgcagataattccatgatcttctggggtatgggtgtatctcagcacgtacatggcaccgacaactgtcgcgctatgatttctgtggccttaatgacgggtcaaattggccgtgaaggtgcaggtttgcacccactacgtggacaaaataacgtgcaaggtgcctcggatgcaggtttgatccccatgatgtacccagactacaagcgcgttaacctaggtaacgttaaagccatgtttgaagacctatggggcaccgagctttctgatgagccaggcttaaccgtagtagaaaccatgaacgctattcacgaaggttcggtcaccggtatgtatgtggaaggggaaaacccagccatgtcagatccagacttacaccatgcccgcggcgcattagctaagttacaacaccttgtagtgcaagatttgtatgtcaccgaaacggccatgtacgccgacgtggtgctacctgcttctgcatggccagagaaagacggcacagcctctaatactaaccgtaccgtacagatgggccgcaaagcggttaacccacctggcgacgcgcgtcaggattggtggatcatccaagaattagccaaccgtatgggcctaaattggacttacacccatcctaaagatgtgtttgcggaaatgaagcaagctatgccaagtttaaataacttaacctgggagcgtttagaaaacgagcattctgtaacttacccttgtcctgcagaagatcatccgggtaacgatatcgtgtttattgatagcttcccaattgaaggcggccgcggtaaatttgttgcggcagacattgtagaaccagacgaacgtccagatgacgaatacccggttattttaaccacaggccgtcagctagagcattggcacaccggttctatgactcgtcgtgcacctgttttggatgccctagagccagaagcagtagcgaccctaagccgtgaagaattggctaagataggcgctaaggccggtgatatgattcgtgtttctactcgacgtggaagcatcgaactattggctcgtgaagacgccgatgtgccaacaggtgtaattttcatacctttctgctacgtagaagcgtctgctaatatgctcactaacgcagcacttgatccagtgggtaaaatccctgagtttaagttctgtgcctcgcgcattgagcttgtaagctaa	MSQDIINFTLDGEKVTAKAGETIWQVAKRMGETIPHLCYKPEPGYRADGNCRACMVEIEGERVLAASCLRSPNEGMVVTSATSDRAQSSRKMVMELLATDQPEREESPDKSSHFWAMADLLAMDATEARFDETVKPCADNSSKAMRVNLQSCINCNLCVRACREVQVNDVIGMANRGADSKVVFDFDDPMGDSTCVNCGECVQACPTGALMPATVTSEDGKGDSADYDRKIDSVCQYCGVGCQLTYHVKDDRIVYVDGRDGPANQNRLCVKGRFGSDYIHHGDRITKPLIRLEGARKGIHDDFDPAKPLTHFREASWEEALDFAAKGFTDIRDSQGKKALAGFGSAKGSNEEAYLFQKLVRTGFGSNNVDHCTRLCHASSVMALLEGLGSGAVSASFMQAKNADVVVITGSNPTANHPVAATFFKQAAKNGTKIVVLDPRGLAMKKYASHMIQFKPGSDVSFWNAIMNVIVTEELYNQAYIDSMTTGFDAVKEHVKRYSPEAMSPICGVDAELIREVARLYATADNSMIFWGMGVSQHVHGTDNCRAMISVALMTGQIGREGAGLHPLRGQNNVQGASDAGLIPMMYPDYKRVNLGNVKAMFEDLWGTELSDEPGLTVVETMNAIHEGSVTGMYVEGENPAMSDPDLHHARGALAKLQHLVVQDLYVTETAMYADVVLPASAWPEKDGTASNTNRTVQMGRKAVNPPGDARQDWWIIQELANRMGLNWTYTHPKDVFAEMKQAMPSLNNLTWERLENEHSVTYPCPAEDHPGNDIVFIDSFPIEGGRGKFVAADIVEPDERPDDEYPVILTTGRQLEHWHTGSMTRRAPVLDALEPEAVATLSREELAKIGAKAGDMIRVSTRRGSIELLAREDADVPTGVIFIPFCYVEASANMLTNAALDPVGKIPEFKFCASRIELVS	2766	16	16	0	10	1.98977	2.04724	0	1.72965					Tungsten-containing formate dehydrogenase alpha subunit
MAG2_30	MAG2_30_13240_13659	1015	atgtcagaaaacaaaaccaaagccacagatcaaagtgtagaagcctttctcaatgccgtggaacatccagtacgtcgtgaaaatgcgctagaggtgatgcagctgatgcgcaaagtaaccggtgttgagccgcgtatgtggggcgctaccatgattggttttgggcactaccactataaatatgacagtggccgagaaggggactgtttcattattggtttgtcgccgcgtaaagccaatctcaccctatacattatgcccggttatcaagatttgagtgcttttttagaccgtttaggtaaacacacaacaggtaaatgttgtttatatatcaacaagttggccgatattgatatggccgtcttggaagagctattggtttatgcttggcaggacatgaagcgcaagtatccaaactaa	MSENKTKATDQSVEAFLNAVEHPVRRENALEVMQLMRKVTGVEPRMWGATMIGFGHYHYKYDSGREGDCFIIGLSPRKANLTLYIMPGYQDLSAFLDRLGKHTTGKCCLYINKLADIDMAVLEELLVYAWQDMKRKYPN	420	0	0	0	0	0	0	0	0					hypothetical protein
MAG2_30	MAG2_30_13697_14599	1016	gtgagatttgaaggaatttataccccaattattaccccattttatgatacaggggccattaattgggacctttatgcacaggtgattgaatggcagattgaaaatggtgttgctggcattattgtgggtggttctactggtgaattctacgcactctcaaaagaagagcgtatagagcagtttaaatttgcccataagcaaatcaaaggccgtgtagaatttatggccggtgttaatgccatgcgggttgacgaatgcctcgaaattaccgtggcggctaaaaacgcgggtgcacagtcgttactcgttgcggcccctccgtactcactgcccagtgaagctgaactggcggaccatgtattaaagattgccgacgcatctggtttgcctattatgctttataactacccaggccgaacgggggtagaaatgggtgatgagtttttgtctttagtgtccaaaaatccactcattgcagccattaaagaatccagtggtgattattcacgcatgccttttttagtcaacaactaccccaatattcagctaatcgtcggcggcgaagaacaagtgttagagtttgcagcgtggggtgctaaggcatgggtttgtgccagtgcaaacttcttccctagccagtgtgtgcaatttatggatgtcgtcggcaaacagtccgacttggttgttggtcaaaaaattatgagtgcttttatgcctttgatgagcgccctggaacaagggggtaagtttttgcagtgtgttaagttgggttgtgagcaacaaggcaggccagggggagtggttcggccaccgttattgcctatggatgacacgctaaaacaagaaatcagcaaagtgattgtcaatacacgtcaatccttaaacgcaatatttaactcttag	MRFEGIYTPIITPFYDTGAINWDLYAQVIEWQIENGVAGIIVGGSTGEFYALSKEERIEQFKFAHKQIKGRVEFMAGVNAMRVDECLEITVAAKNAGAQSLLVAAPPYSLPSEAELADHVLKIADASGLPIMLYNYPGRTGVEMGDEFLSLVSKNPLIAAIKESSGDYSRMPFLVNNYPNIQLIVGGEEQVLEFAAWGAKAWVCASANFFPSQCVQFMDVVGKQSDLVVGQKIMSAFMPLMSALEQGGKFLQCVKLGCEQQGRPGGVVRPPLLPMDDTLKQEISKVIVNTRQSLNAIFNS	903	0	0	0	0	0	0	0	0					Dihydrodipicolinate synthase family
MAG2_30	MAG2_30_14690_15163	1017	atgccaatttgggttgatgctgacgcctgtcctgtcgtcattaaagacatactgtttcgtgctgcagagcgcacacaaattatcactactttagtggctaatcagtacattgctacacccccttctaaagtgattagtatggtgcaggtgagtgctggttttgatgtggccgacaacgagattgtgaagcgcgtggtggcgggcgatttagtgattacctcagacattcccttggctgcagaggtggttgagaagggcgcccaagcccttagcccgcgtggtgaatcctataccaaagaaactattcgtcagcgattgaatatgcgtgactttatggaaactttacgcaatagcggggtacaaacgggtgggccagcggccatgagtcatactgatcgacaaacctttgctaataaattagatcgatggatagcgaaacaagccaaagttgtgggctcggagaaaaatttatga	MPIWVDADACPVVIKDILFRAAERTQIITTLVANQYIATPPSKVISMVQVSAGFDVADNEIVKRVVAGDLVITSDIPLAAEVVEKGAQALSPRGESYTKETIRQRLNMRDFMETLRNSGVQTGGPAAMSHTDRQTFANKLDRWIAKQAKVVGSEKNL	474	0	0	0	0	0	0	0	0					Protein YaiI
MAG2_30	MAG2_30_15160_16041	1018	atgaaaacagcagacttatcgggctatcttatttatcccaacccagaaaacccaaccctcaccagccatgttgtaggccgcgaccatacaggtaaagaagtggaggtggatgtggtcactgaaaggggccttacggtttacttgaacaagcaagaaatcgtgactttgatgactttgggtgatcacccagagtatttggctttaggctttttgcttaatcaaaacatgttgcgcaacgatgatgtagtgacgggcattgattatgacgaagagctagaagttgctattgttcgtactcagcgagaaaccaactacgaagataagttaaagaagaaagtacgtacttctggctgtgcccaaggcaccgtgtttggtgacatcatggaaaaattcgataccatcaccctaaatgccgaaacacagctaaaaaccagttggttgtatcaactgtctcgccaaattaacaccacccccagcatttaccaaaaggcaggggctattcatggctgtgtattatgtcaccaggcgcagcctttggtgtatatggaagatgtgggccgccataatgccattgataaaattgcaggctatatgtttaaacataatattagtcccgaagataagtgtttttataccacgggccggcttacttctgagatggtgatcaaaaccgtgcagatgcgcatccctatactaatttcgcgctctggttttacggcttggggtgtggatttggcccgtaaagcgggtttaacccttataggcagagctaaggggcgtaaatttgtggctttggcgggttttgagcgattgaactatgatgctgatctcagccaaatagcggatgaacctaaaaagtctgggcgtagaaatgcagattaa	MKTADLSGYLIYPNPENPTLTSHVVGRDHTGKEVEVDVVTERGLTVYLNKQEIVTLMTLGDHPEYLALGFLLNQNMLRNDDVVTGIDYDEELEVAIVRTQRETNYEDKLKKKVRTSGCAQGTVFGDIMEKFDTITLNAETQLKTSWLYQLSRQINTTPSIYQKAGAIHGCVLCHQAQPLVYMEDVGRHNAIDKIAGYMFKHNISPEDKCFYTTGRLTSEMVIKTVQMRIPILISRSGFTAWGVDLARKAGLTLIGRAKGRKFVALAGFERLNYDADLSQIADEPKKSGRRNAD	882	0	0	0	0	0	0	0	0					Sulfur carrier protein FdhD
MAG2_30	MAG2_30_16031_16654	1019	atgcagattaaaactgagcaggtggtgggtgttattttagcgggtggtttagcccgacgtatgggtggtggcgacaaatccatgcttaagttgggtgggcgacgaattttggattatgtcattgaatctgcccaaaaccagctagatacggtgattcttaatgctaacggtgagccagagcggtttgcagaatttaatttgcctgtgcaagcagacatagtgccagatttcgctggaccattagcgggtgtggtgtctgccatggcatgggtaaagcaaaataagcccaatgccacgcatattataaccatggctgcggatacgccatttttcccgacggactatacgcagcgtatgctgggtcagttagagtctcaaggcaaagccttagcctgtgccagctacaaaggccgtacccaacccgtatttggcctatggcccgtcaatttgttcgatgacttgtacaaagcactggtagaggacgatgtacgcaaagtagaccgctttactgcgccctatggcgtggccgatgtcgcctttgatgagctgatccataacccgttctttaacgttaataagccagaagatatagcaataggtgagcaacatcttgctaacatctaa	MQIKTEQVVGVILAGGLARRMGGGDKSMLKLGGRRILDYVIESAQNQLDTVILNANGEPERFAEFNLPVQADIVPDFAGPLAGVVSAMAWVKQNKPNATHIITMAADTPFFPTDYTQRMLGQLESQGKALACASYKGRTQPVFGLWPVNLFDDLYKALVEDDVRKVDRFTAPYGVADVAFDELIHNPFFNVNKPEDIAIGEQHLANI	624	0	0	0	0	0	0	0	0					Molybdenum cofactor guanylyltransferase (EC 2.7.7.77)
MAG2_30	MAG2_30_18477_16711	1020	atgcaagttttcggcgtcgttggctggaaaaataacggcaaaaccaccttagtggaaaaactcattgcccagctcactgccatgggatacaaggtatcctcggtgaagcacgcccaccacaaagtggacatagaccaaccgggcagagacagctaccgccaccgtgctgcgggggcccatgaaaccttagtggccaccgatcaacgctgggcgttgatgcacgaattacgtggcgaccaagaacccagcttgcaagaactcacccagcagtttgcgccttgcgatattattattgttgaaggatacaaaggctccaaccaccccaaactagaagttgtaagaaacctcaatgaaaaaggtttgctggccgaccaaaagccaaatatcgttgccattgccacagacaaaccgagccttaacaccgatttaccgttactagatattaacaatccagaacaaattgcacactttgtactgcaacacactgggctaatcaagcaacagacttcaagcaccaacgactgttaccaccccgatcaaggcttactaccagccgagacagtttggcagcgcatgctggaagcagccagcacacaagtgaaaagccataaattagatttagacctttgtttaaaccaccgcttagccgaagaggttgttagttctacagacagcccacgattcgacaacgtagcggtagacggttatgccttttgttatgggcagttagcagccaatgatttcactctgcctttaatggcaaacgaagccaacgccggcggcagcgccaaactaagccttttagataaccactgcattcgtgtgttaaccggcgcaagaatgccgcaaggtgcagatacagtagtaatgcaagaggatgtagaaattgcccccggcaaagtaacattccacatagacactaaagcctacggcaattggcgcccccaaggcgaagatgtaaaagcaggcagtgtcattctgcctaaaggacaacaaattcgtccccaagacataggcctagccgcagcagcaggccaccgccatttaacagtctatgagccccttaaagttgcattgttttccaccggaaatgaagtgtacgaactcgatgccgatctaccccaagacggtatctacgacgttaaccgtcacatgcttaaagcgctatataaaagcttacattgtgaagttaccgacctaggcattttggccgacgactacccaaccattcatgacgccattcaagcggccagtttagaccaccaactcatcgtcacctcaggcggcgcgtccactggcagccatgaccacgtgaccgctgtactagggcaccttggccaagtgcatgcatggcgggtagccattaaacccggccgtccactcgcctttggtagcgttaacaatgctctttttttagggctgccgggcaatcccgttgctgccaatgtatgcagtttaatgtttggcggaccgcttgttagaacattgggtggcggaacatggcaacggcctcaagcttacccacagatgttaggttttgacgttaaaaagaaagtgggccgtagggagtggttaagggtatttcaagaggtccaacccaatggcgaagtgcgccttcaacgcagcgcatcccatggttctggcatacttacgtccctcacccgcgccgatggcttggtggaaatagacgaggccaccagcagcttaacccaaggcagtatagtggattttataccctttgctagctttggcattggtgatgcttaa	MQVFGVVGWKNNGKTTLVEKLIAQLTAMGYKVSSVKHAHHKVDIDQPGRDSYRHRAAGAHETLVATDQRWALMHELRGDQEPSLQELTQQFAPCDIIIVEGYKGSNHPKLEVVRNLNEKGLLADQKPNIVAIATDKPSLNTDLPLLDINNPEQIAHFVLQHTGLIKQQTSSTNDCYHPDQGLLPAETVWQRMLEAASTQVKSHKLDLDLCLNHRLAEEVVSSTDSPRFDNVAVDGYAFCYGQLAANDFTLPLMANEANAGGSAKLSLLDNHCIRVLTGARMPQGADTVVMQEDVEIAPGKVTFHIDTKAYGNWRPQGEDVKAGSVILPKGQQIRPQDIGLAAAAGHRHLTVYEPLKVALFSTGNEVYELDADLPQDGIYDVNRHMLKALYKSLHCEVTDLGILADDYPTIHDAIQAASLDHQLIVTSGGASTGSHDHVTAVLGHLGQVHAWRVAIKPGRPLAFGSVNNALFLGLPGNPVAANVCSLMFGGPLVRTLGGGTWQRPQAYPQMLGFDVKKKVGRREWLRVFQEVQPNGEVRLQRSASHGSGILTSLTRADGLVEIDEATSSLTQGSIVDFIPFASFGIGDA	1767	3	6	0	2	1.45739	1.81589	0	1.22529					Molybdopterin molybdenumtransferase (EC 2.10.1.1)
MAG2_30	MAG2_30_18720_19970	1021	atgaaaaaatactcaggctttagcctttttaagcattcccttagtcaccacgaaaactggcaggccgcatggcgtagccctcagcctaaaaaagaatacgatgtcatcatcgtaggtggcggtggtcatggtttggcaacggcgtattacttggctaaggtgcacggcattactaacgttgccgtgttagagaaaggctacttaggtggtggtaacaccgcacgtaacaccactatagtgcgctctaactacctttgggatgaagcttcaaaattgtatgatcactccttagacctgtggaaagatttaagccaagatttaaactacaacgtgatgtttagtcagcgtggtgtattgaatctgggccacaacctacaagacatgcgagacattgaacgccgtgttaatgccaaccgtttgaatggtattgatggcgtggtattgaatactgcagaagtaaaagaaattgtgcccattattaacgactcccaagacattcgttacccagtattgggtgcgtcttggcaggctactggcggcgttgcccgtcacgatgctgtggcatggggttttgcccgtggcgccgacagcatgggcgtagacctaattcaacagtgcgaagtgacggatattgtcaccgaagaaggcgctgtagtgggtgttcaaaccactcaaggcttcattggttctaagaaagtagcttgcgtcactgcgggcaactcaggcgtgatggcggctatggttggcttgcgtctacccattgaatctcgtccattacaagcgctagtgtctgaaccgattaaacccattattaataccgtagtgatgtctaacgctgtgcatgcttatgtgagccaatctgacaaaggtgatttggtgattggtgcaggtgcagacgcttacaatggttatggtcaacgcggcagttttaacgtggtagagcataccatgtcggccatttgtgagctgttcccaatgttcagccgagtacgcatgaaccgtgcatggggtggcattgtggatacttgcccagacgcatgtcccatcatctctaaaaccagcattaaaggtttgtatttcaattgcggttggggcacgggtggctttaaggccacaccgggttctggcaatgtatttgctcacaccttagcccacgatgaagcgcatcctttagccgcacctttcagtattgatcgctttagtactggccacttaatcgatgagcacggcgctgccggcgttgctcactaa	MKKYSGFSLFKHSLSHHENWQAAWRSPQPKKEYDVIIVGGGGHGLATAYYLAKVHGITNVAVLEKGYLGGGNTARNTTIVRSNYLWDEASKLYDHSLDLWKDLSQDLNYNVMFSQRGVLNLGHNLQDMRDIERRVNANRLNGIDGVVLNTAEVKEIVPIINDSQDIRYPVLGASWQATGGVARHDAVAWGFARGADSMGVDLIQQCEVTDIVTEEGAVVGVQTTQGFIGSKKVACVTAGNSGVMAAMVGLRLPIESRPLQALVSEPIKPIINTVVMSNAVHAYVSQSDKGDLVIGAGADAYNGYGQRGSFNVVEHTMSAICELFPMFSRVRMNRAWGGIVDTCPDACPIISKTSIKGLYFNCGWGTGGFKATPGSGNVFAHTLAHDEAHPLAAPFSIDRFSTGHLIDEHGAAGVAH	1251	2	0	0	12	1.43128	0	0	2.15342					Sarcosine oxidase beta subunit (EC 1.5.3.1)
MAG2_30	MAG2_30_19994_20320	1022	atgcaccatatttactgcccttactgtgaggaaatgcgtgaagaagaggaatattcttacacgggtgaagctcacattgaacgtcctaaggatcctgctgccatcagcgatgaagcttgggccaactatatatttttccgctctaacccacggggtattcaccatgaaatgtggtaccacgcggccggttgtcggcgttatttcaacgccacccgcgacacacaaagctacaaagtacacgagacttataaaatgggcgaaatgccaagcattactgcacaaacactggcagttgctaacctaagtgaaaagggaggcgcatcatga	MHHIYCPYCEEMREEEEYSYTGEAHIERPKDPAAISDEAWANYIFFRSNPRGIHHEMWYHAAGCRRYFNATRDTQSYKVHETYKMGEMPSITAQTLAVANLSEKGGAS	327	0	0	6	0	0	0	2.50997	0					Sarcosine oxidase delta subunit (EC 1.5.3.1)
MAG2_30	MAG2_30_20317_23328	1023	atgagccccaatctaccccaaatcaaccgtttagccacaggcggccgtattgatcgctctaagccaatgagttttacctttaatggcaaaacttaccaagggtttgaaggcgacaccttagcctctgccatgttagccaacggcgtgggtgttgtaggccgtagctttaaatacagccgtgcccgtggcattttgggccatggcgctgaagagccaaatgccttgatgcaattgcacaaaggtaaggaaaccattcctaaccctcgtgccactcaagttgaattgtttgatggcttaacggctaccagcaccaacggttggccaagtgcagaattcgacctaatgtcattgatgggcaaaattggtggcaaaatgatgccccctggtttttactacaagacctttatggcaccacaaaaaatgtggatgacctatgaaaagttgattcgtaaagccgctggttttggtaagttgtctttagaagcagatccagacacctacgacaaaatcaatgctcactgtgacgtgatggtggtgggtgcgggccctgctggcctagcagcagcacttgaagcaggccgtagtggcaaacgcgttatcattgtcgacgaacaaaacgaatttggcggcactttgctagccagcactcaaaccgttgatggtattgatgctgcaacatgggcagagcaagccactagtcaacttgaaggcatggctaacgtgctggttatgccacgtactactgcatttggttactacgaccacaattttgtggtggccctagaacgccgtacagaccacattggccccgtagcgaaaacaggcactcgccagcgtttacatcgtatccgtgcccatcaagtgatattggctacgggagctattgagcgtccgttagtgtttggtaataacgacttgccgggtatcatgctgtctaactcggtgtcgacttacattaaccgttacgcggtagtgccgggccagcgttgtgtcatcatgaccaccaatgattcgggctaccaaacagccctagacattcagggcgcaggccgtactgttgttgctgtagttgattcccgccaaacgcctaatggtcgtttggtagaagctgcaaaagcggcgggtattcaggtgatggccggtcatggtgtcatcgaagcccagggcagcaaaaaagtgatgggtgctattgttgcaccattagacgaagcgggtgataaggtcattggcgctggtaaaaccttaagctgtgatttgattgctgttgccggtggttggagcccagtggttcacctaagctgtcatacaggcagtcgcccagtatggaaagatgatgtggccggttttgtaccgggtccaagcatccaaaatcaacacttagctggcgctgttacaggcgaatacttgctttctgaagccttaaacgctggcattcaagccggtgcaaccgcttctggcactacatctgcccaaatttttgactgtggtgatgaatcgattggtgtttcccaagccttgtacttggtacctcacactaagcccattagccgtgcccctaagcagtttgtcgattttcaaaacgacgtcaccgcagccggtattgagctggccgcccgtgaaggcttccaatctattgagcatgtgaaacgctacacggccatgggttttggtaccgaccaaggtaaaacgggtaacatcaacggtatggctattgttgccaaaaccatgaacaagtcgattgccgaaacgggcactactatcttccgccctgcctacacaccggtgacttttggtgccataggcggccgtgatgtaggtgagttattagatccagcacgtcacactgctatgcacccttggcaccttgccaatggtgcagagtttgaaaacgtgggacagtggaaacgcccttggtacttcccacaagctggcgaaaccatgcaacaaacacttaaccgcgaatgtttagcagtacgtaacagcgtaggtattttggatgcgtctaccttgggtaagattgacatccaaggtaaggatgctcgtgagttccttaatcgtgtgtacactaatgcttggtctaagttggcgccgggtaagtgtcgttatggcctcatgcttaaagaagatggcatgatctttgacgatggtgtaaccgcttgtttgagtgataaccacttcttaatgaccactacttctggtggtgctgctgctgtattaggttggttagaattatggcaccaaacagaatggccagaaatggaagtgtacttcacttcggttactgaccagtgggccacttgttcatttgctggccctaactcccgtaaagtattagagaagttatgtacagatgtagacctgtcagcagaagccatgaaatttatggattggcgcgaaggcactgtagctggcattaaagcacgtatcttccgtatttcctttaccggcgaattatccttcgaagtgaacgttccagccgaccaaggccactacatgtggaagaagttaatggaagccggtgaagaatttggcattacgccatacggtaccgaatctatgcacgtattgcgtgctgagaagggcttcattattgcaggtcaagacacggatggttccatgacaccatacgactgcttgatgggttgggctgttggcaagactaaagaatttagtttcttgggtgagcgttcgtttagccgtccagacacagcgcgtaccgatcgtaagcagttggttggtttgaagccaaaagatccaacggtggtgattccagaaggcgcacaaattgtaatggatccaaatcagccaattccaatggacatgatgggccacgtgacgtcgagttactggagtgaatgtttaggccacggcattgccatgggcaccgttaaaggtggctcggatcgcatgggtgaaacagtgtattgcccattagcagatggacgtgtgttagctgcccaaatctgtagcccagtgttctatgatccaaaaggagatcaccacaatgactaa	MSPNLPQINRLATGGRIDRSKPMSFTFNGKTYQGFEGDTLASAMLANGVGVVGRSFKYSRARGILGHGAEEPNALMQLHKGKETIPNPRATQVELFDGLTATSTNGWPSAEFDLMSLMGKIGGKMMPPGFYYKTFMAPQKMWMTYEKLIRKAAGFGKLSLEADPDTYDKINAHCDVMVVGAGPAGLAAALEAGRSGKRVIIVDEQNEFGGTLLASTQTVDGIDAATWAEQATSQLEGMANVLVMPRTTAFGYYDHNFVVALERRTDHIGPVAKTGTRQRLHRIRAHQVILATGAIERPLVFGNNDLPGIMLSNSVSTYINRYAVVPGQRCVIMTTNDSGYQTALDIQGAGRTVVAVVDSRQTPNGRLVEAAKAAGIQVMAGHGVIEAQGSKKVMGAIVAPLDEAGDKVIGAGKTLSCDLIAVAGGWSPVVHLSCHTGSRPVWKDDVAGFVPGPSIQNQHLAGAVTGEYLLSEALNAGIQAGATASGTTSAQIFDCGDESIGVSQALYLVPHTKPISRAPKQFVDFQNDVTAAGIELAAREGFQSIEHVKRYTAMGFGTDQGKTGNINGMAIVAKTMNKSIAETGTTIFRPAYTPVTFGAIGGRDVGELLDPARHTAMHPWHLANGAEFENVGQWKRPWYFPQAGETMQQTLNRECLAVRNSVGILDASTLGKIDIQGKDAREFLNRVYTNAWSKLAPGKCRYGLMLKEDGMIFDDGVTACLSDNHFLMTTTSGGAAAVLGWLELWHQTEWPEMEVYFTSVTDQWATCSFAGPNSRKVLEKLCTDVDLSAEAMKFMDWREGTVAGIKARIFRISFTGELSFEVNVPADQGHYMWKKLMEAGEEFGITPYGTESMHVLRAEKGFIIAGQDTDGSMTPYDCLMGWAVGKTKEFSFLGERSFSRPDTARTDRKQLVGLKPKDPTVVIPEGAQIVMDPNQPIPMDMMGHVTSSYWSECLGHGIAMGTVKGGSDRMGETVYCPLADGRVLAAQICSPVFYDPKGDHHND	3012	12	4	22	4	1.82783	1.40818	2.10994	1.2947	0.00389276	0.00326963	0	0.00155569	Sarcosine oxidase alpha subunit (EC 1.5.3.1)
MAG2_30	MAG2_30_23321_23917	1024	atgactaattttgataccagcaatatggaatccccattgcaccaccgtgtagcgcacaccaatgccgcaaatgctggtgtagtgatgaaagaagataagtttcgtgggcagttaaacttacgtggcaacccacaagatgtagcctttacctctgccgtcgagtctgtgttaggtgtagccttgccaatggcacccagcagcagcgcacgtaacggcgacaccgtggtttactggttatgtcctaatgagtggctgttgattgttgccagtggtacacaagggcaggttgaagctgaccttagaaccgcaatggaagggcagcacatcgccgtcaccgatattagttctggccaaaccttggtgaatttatcgggtactggcgtggctgagctcatgcaaaagtccactgtgtacgattgccatgaatctaacttccccgtaggtaaagtggtacaaaccaccttcgccaaaacaggcactaccatgtgtaaattagaagacggatcctttgatctagtgattcgccgcagcttctcagactacttcttcttgtggttacaggatgccagtgatgaatatggcttgagcgttagctaa	MTNFDTSNMESPLHHRVAHTNAANAGVVMKEDKFRGQLNLRGNPQDVAFTSAVESVLGVALPMAPSSSARNGDTVVYWLCPNEWLLIVASGTQGQVEADLRTAMEGQHIAVTDISSGQTLVNLSGTGVAELMQKSTVYDCHESNFPVGKVVQTTFAKTGTTMCKLEDGSFDLVIRRSFSDYFFLWLQDASDEYGLSVS	597	2	4	0	0	1.75256	2.11106	0	0					Sarcosine oxidase gamma subunit (EC 1.5.3.1)
MAG2_30	MAG2_30_24079_25497	1025	atgatacgcattaccaacctacagcttccccttgatcacgacgagcaggccttaagccaagccatattgacgcgtttgtctattcaggccgatgaattactggactttgtaattcatcgtcgtggttatgatgcccgtaagaaaagccaaattgttttgatttacaccttagacgttaatagcacccaaaatgaacagctattagccacctttgctgatgatcaactgattaaatcaagccccgatatgagctacaaatttgtggctcaagcgcctgcggtggttgacgatcgacccatagtgattggttttggcccatgtggtttgttgattgggctagtcttggcgcaaatgggttataaacccattattttggagcgtggcgcagcggtacgacagcgcaccaaagacacctttggtttttggcgtaaaaaagagctgaatacagaatctaatgtgcaatttggtgaaggcggggcaggcaccttttcagatggaaagctttatagtcaggtgaaagaccctaaccactacagccgtaaagtgctgaacgaattcgtggcagcaggtgcgccagaagaaattctatttgtgagtaaaccccatataggcacctttagattggtatctatggtggaaaaaatgcgcgccaaaattgaacaattaggcggtgaaattcgttttgatacgcgggttgaagatgtgcacattgagcatggccaaataacaggtgtaactctagcggacggtgaagtaattaagtccaaccatgtggccttagccattggccacagtgcccgtgatacctttaagatgttgttcaacaaaaacgtctacatagaagccaaaccgttttctataggttttcgtattgaacatcctcaagcccagatagataaagcgcgctttggtgccaatgcaggtaacgaaatcttgggtgctgcagattataaattggtgcatcactgcgacaatggtcgttcggtatatagtttttgtatgtgtccgggtggcactgtggtggcggcaacctcggaggaacatcaagtggtgaccaatggtatgagccaatactctcgcgccgaacgcaatgccaatagcgccattgtggtgggcattgatccatctgactatcccggcgatgctctggctggtattgagttgcaacgtcagttagaacgtaaagcttatgtgatgggtggtgaaaactatgatgcgcctgcgcaaacagtgggtgatttcctcaaaggccaagcatcacaaacattaggcaaagttgaaccttcgtttaaacctggtataaagctaacggatttatctgacgctttacccgattattgtattgatgccattcgtgaagctattccagtatttgaccgtaaggtgaaaggctttgccttagcggatgccttgctgact	MIRITNLQLPLDHDEQALSQAILTRLSIQADELLDFVIHRRGYDARKKSQIVLIYTLDVNSTQNEQLLATFADDQLIKSSPDMSYKFVAQAPAVVDDRPIVIGFGPCGLLIGLVLAQMGYKPIILERGAAVRQRTKDTFGFWRKKELNTESNVQFGEGGAGTFSDGKLYSQVKDPNHYSRKVLNEFVAAGAPEEILFVSKPHIGTFRLVSMVEKMRAKIEQLGGEIRFDTRVEDVHIEHGQITGVTLADGEVIKSNHVALAIGHSARDTFKMLFNKNVYIEAKPFSIGFRIEHPQAQIDKARFGANAGNEILGAADYKLVHHCDNGRSVYSFCMCPGGTVVAATSEEHQVVTNGMSQYSRAERNANSAIVVGIDPSDYPGDALAGIELQRQLERKAYVMGGENYDAPAQTVGDFLKGQASQTLGKVEPSFKPGIKLTDLSDALPDYCIDAIREAIPVFDRKVKGFALADALLT	1419	1	6	0	0	1.07552	1.91114	0	0					NAD(FAD)-utilizing dehydrogenase, sll0175 homolog
MAG2_31	MAG2_31_623_3	1026	atgcaacttcatcttcactcaagcactattaaactcggccaaatccgctggcagcattaccttgctcaaggctgcgacccttttagtcagtatgcattccatgctgcccttgaagaaagcggtagtgtgggtaaccaaagtggctggcaaaccttgcacctagaaataaccaaacaaggtcagcctctggcgcttattcccagttatataaaaacccactcttggggcgaatatgtatttgattttgaatgggccaatgcataccagcgttacggtttggagtattacccaaagcttataagcgccgtaccgtttacaccctgcgccgggccgagaatattgctagccgcccatgcccatttatcggaagccctgacctttgtgcaggaacagctgccccacctatgtgcccaatttaaactcagcagttggcattggttatttgcccaacagccagattggcaggccgctcaacaacaaacctggcatcagcgcaccggctgccagtaccattggtacaatgaaaattatcaagagtttgccgactttaccgctcgacttacttctcgcaaacgtaaatccataaataaagaacgccgtataattgcagaacaaggcatt	MQLHLHSSTIKLGQIRWQHYLAQGCDPFSQYAFHAALEESGSVGNQSGWQTLHLEITKQGQPLALIPSYIKTHSWGEYVFDFEWANAYQRYGLEYYPKLISAVPFTPCAGPRILLAAHAHLSEALTFVQEQLPHLCAQFKLSSWHWLFAQQPDWQAAQQQTWHQRTGCQYHWYNENYQEFADFTARLTSRKRKSINKERRIIAEQGI	621	0	0	0	0	0	0	0	0					FIG110192: hypothetical protein
MAG2_31	MAG2_31_731_1162	1027	atgaaatatacaaccactatagatatcaatgtaccacgggatcgaatgcttgaactgttcgatagctcagaaaatctgtttaagtggcaagattgtttagtgagctttgatcacgtgtccggtgaaccagggcaggtaggcgctacatctcgcatggtgcaaaccatgggcaaaaaagaaatagtaatgatcgaaacgattactgaacgcaatttccccaattcattttcttgtacctatgaggccgatggcgtatggaatttagtagacaaccacttccatgaccgtggtgacactactcattgggtaatggatacagaatttcgttgtacaggcatgatgaaagtgatgtgttggctaatgccgtttatgtttaagaaagaaagccttaagtttatgaaccagtttaagacgtttgccgaacagcaataa	MKYTTTIDINVPRDRMLELFDSSENLFKWQDCLVSFDHVSGEPGQVGATSRMVQTMGKKEIVMIETITERNFPNSFSCTYEADGVWNLVDNHFHDRGDTTHWVMDTEFRCTGMMKVMCWLMPFMFKKESLKFMNQFKTFAEQQ	432	0	10	0	2	0	2.64949	0	1.83704					hypothetical protein
MAG2_31	MAG2_31_2496_1237	1028	atggaaaataacttatatgaacttcagtttgctctggataccttttactttttaatttgtggcgctttagtcatgtggatggccgcgggatttgccatgcttgaagcaggcctggtgcgcagcaaaaacaccaccgaaattcttactaaaaacgtcgctttgtttgcgatttcttgcgttatgtacctcatcatggggtaccacattatgtatggtggtggttggttattgagtggcattgaagtcattgatacagcccaaatattggccgactctgctaccgaaggttttggtggtgcatcggtctactccgctgcttcagactttttcttccaagttgtgtttgttgcaacggccatgtctattgtgtcaggtgcggtggccgaacgtatgaaactgtggtcttttttagcatttacggcggtaatgactggttttatctaccctatggagggggcctggacttggaatggtgaagacgtatttggctggtacaatttgggtgatcttggtttttcagactttgccggatctggcatagtgcacatggcgggtgcttctgcagctttagccggcgtagtattactgggcgcacgtaaaggcaagtatggtcctaacggccaagttaaggctatccccggtgctaacctacccatggccactttaggaacatttattttatggatgggttggtttgggtttaatggtggctccgtgcttaaattaggcgatataaattcagcccactctgtggccatggtatttctaaatactaacgccgcagctgccgcaggagccattgcagctctagtggtggctcgtataaagtttggtaaagccgacctcaccatgatgctcaacggagctttagctggcctagtgactatcactgcagagccttcaacccctactgcattggaagccagcctgtttggcgccctaggtggcatattagtagtgttcagcattctctttttagacaagttcaaattagatgatcctgtaggtgccatttcggtgcatggcagcgctggactgctaggtttaatgttagtacctattaccaatgaaggggccacatgggtaggtcaaataataggtgcagccactatttttgtatgggtattccctctgagttttgcagtttggtttattatcaagcaagttgcaggcatccgcgttagtgaggaggaagaatacaaaggagtggatatttctgagtgtggtatggaagcttatccagaattcacaactcgataa	MENNLYELQFALDTFYFLICGALVMWMAAGFAMLEAGLVRSKNTTEILTKNVALFAISCVMYLIMGYHIMYGGGWLLSGIEVIDTAQILADSATEGFGGASVYSAASDFFFQVVFVATAMSIVSGAVAERMKLWSFLAFTAVMTGFIYPMEGAWTWNGEDVFGWYNLGDLGFSDFAGSGIVHMAGASAALAGVVLLGARKGKYGPNGQVKAIPGANLPMATLGTFILWMGWFGFNGGSVLKLGDINSAHSVAMVFLNTNAAAAAGAIAALVVARIKFGKADLTMMLNGALAGLVTITAEPSTPTALEASLFGALGGILVVFSILFLDKFKLDDPVGAISVHGSAGLLGLMLVPITNEGATWVGQIIGAATIFVWVFPLSFAVWFIIKQVAGIRVSEEEEYKGVDISECGMEAYPEFTTR	1260	0	2	0	4	0	1.48563	0	1.67319					Ammonium transporter
MAG2_31	MAG2_31_2779_3696	1029	ttgactcatttagttgctgccattgaccttggttcaaacagttttcatgtcactttagtagacgctagtgaaaccccataccgtgtggtgagtagggctggtgaaaaaatccaactggcggcaggcttaaatgaggataactacctgagccagagcgctattgatagaggccttgaatgtttgtcacgtttggctccaaagctagcccaagtcgatcctaaaaaccgccatgttgtggccactaataccctgcgtgtagccactaacagagatgattttattaaaccagcatctgttattttgggcgttcaggtacaggttattaccggagaacaagaagctagtttgatattttgtggcgtagtaggtgaaatgctaaacacagttcaccaaaacagtaaaaagttagtcattgatattggtggtggcagtacggagcttatagtaggacaacaaacacctacccaactagatagttttcccatgggctgtgtcacctttagccaagcctattttcctaacagggccatcacgcctaaagccttacaatctgctgttgacgcagcacaaaccactattcatcaggctgtaaacaagtataaatcttgtggctggggtgtgtgtataggttcatcaggcaccataaaggctttagtaggcttaagcggccttaaagaagcgggagtttgttatttagattgggtttctatggctaacatagaagagatgattctcacctttaaaaccctggaccaagtagcaatagacggcttgcgtcccgatagaggcgaagtgttacccgcaggatatgccatactcaaaggcattatgctgaacttgggtttagatcgtatttatttttctacgggggctttacgagagggggtattgctgaacgcttgtactagaggcgtataa	MTHLVAAIDLGSNSFHVTLVDASETPYRVVSRAGEKIQLAAGLNEDNYLSQSAIDRGLECLSRLAPKLAQVDPKNRHVVATNTLRVATNRDDFIKPASVILGVQVQVITGEQEASLIFCGVVGEMLNTVHQNSKKLVIDIGGGSTELIVGQQTPTQLDSFPMGCVTFSQAYFPNRAITPKALQSAVDAAQTTIHQAVNKYKSCGWGVCIGSSGTIKALVGLSGLKEAGVCYLDWVSMANIEEMILTFKTLDQVAIDGLRPDRGEVLPAGYAILKGIMLNLGLDRIYFSTGALREGVLLNACTRGV	918	0	0	0	0	0	0	0	0					Exopolyphosphatase (EC 3.6.1.11)
MAG2_31	MAG2_31_4532_3804	1030	atgtcatcgactaactcaaccccccaagcgttcttttcttgccgtgagcttaatgcattttacggcgaaagttatgtggtacaaggcgtttcctttgacatccccgaaggagaaatcgtggctttattagggcgtaacggtgcaggcaaaacctctactttacgaactatagcgagggccaatgagccggctcttaccagtggcgaaatttggctaaatggccaagctctacacaacatgaaaccttttgaagcggcacgttcaggcattcaattggtgtgtgaagacaggcgtgtaattcctggtgtaacggtagaagaaaacttaatattggcccaaattgctcaaccattaggttggacactgaaaaagatctacagccactttccaaagttagaagaacggcgcaaacaagaagcttcctccctttccggtggtgaacagcagatgttagccttggctcgagctttagcccgtgacgtgaagttgttattactggacgagccttatgaaggtttagcgcctgtgatcgtgcaagaaattgagcgcatgttacaggaagtgaaatctatgggtatcaccactattatcgttgaacaaaatgccgtagctgcgctaaaactagccgaccatgccattatcatcgataccggtgaaattgtgtttaccggtacggcccaagaagtattggacaaccagcaactgcgtgaagagtacttggcggtttaa	MSSTNSTPQAFFSCRELNAFYGESYVVQGVSFDIPEGEIVALLGRNGAGKTSTLRTIARANEPALTSGEIWLNGQALHNMKPFEAARSGIQLVCEDRRVIPGVTVEENLILAQIAQPLGWTLKKIYSHFPKLEERRKQEASSLSGGEQQMLALARALARDVKLLLLDEPYEGLAPVIVQEIERMLQEVKSMGITTIIVEQNAVAALKLADHAIIIDTGEIVFTGTAQEVLDNQQLREEYLAV	729	0	0	0	2	0	0	0	1.6098					Branched-chain amino acid ABC transporter, ATP-binding protein LivF (TC 3.A.1.4.1)
MAG2_31	MAG2_31_5295_4543	1031	atgcccatactagacattcatcaagtgtccttgagttttggtggtttaaaagccttacagaacgtaaatcttaaagttgaacaaggtagcacccatgcccttattggccctaacggtgccggtaagtcaacgttactaaacgtgcttacaggtatgctcaagcccgatgacggctcggtaatgtttgatggtaagcctttgttagacgtgaactcatttgacattaaccagttagggattgccaaggtgtttcagacgccggccgtttttccggaaatgaccgtgttacaaaacgtcaccattcctgtgttcgcagcaagggacggctccttccgtatgaacatgctggaaggctatgctaaacaacgccctttaattgagtttgccgaagaacaaatttgtgaaatcggcttagaaaaacacatgtataccctcgcaggcagcttgtcccgaggtgataaacgccgtttagaaatggctatttgtttagccaataaaccacgcttattgctattggacgaacctacggctggcatggcccgccatgaaacagaaaaaaccattgaattactgcagggcatgaaagacggtattaccaaggttatcgttgaacatgatatgaatgtggtgttctccttagccgagaaaatctccgtgttagcgcagggccaaatcattgctgaaggttcacccgacgagatcaaaggccaccctaaagttatcgaagcctatctcggcgaagcccaggtataa	MPILDIHQVSLSFGGLKALQNVNLKVEQGSTHALIGPNGAGKSTLLNVLTGMLKPDDGSVMFDGKPLLDVNSFDINQLGIAKVFQTPAVFPEMTVLQNVTIPVFAARDGSFRMNMLEGYAKQRPLIEFAEEQICEIGLEKHMYTLAGSLSRGDKRRLEMAICLANKPRLLLLDEPTAGMARHETEKTIELLQGMKDGITKVIVEHDMNVVFSLAEKISVLAQGQIIAEGSPDEIKGHPKVIEAYLGEAQV	753	0	8	0	4	0	2.31127	0	1.89676					ABC transporter, ATP-binding protein 1 (cluster 4, leucine/isoleucine/valine/benzoate)
MAG2_31	MAG2_31_6281_5307	1032	atgaacaatcaactcagcttttggcaacttaacaaagcggtcatactatttgccgttgttgccctcactatgccactttggttcccacttattaacggctactctggacttgataccaagatcatgatcttttgtatcttcctagtcggctttgatattttactaggctttacgggctacttgtcctttggccatgccgctttttttggcattgccgcctacagtacggggttaatgttaaagaacttctcagacaacattgtgcccgccattattgtagccgtagcagtggcaacccttgccgctattgttattggtttgctcaccttaaagcgcacgggcatctatttttccatccttaccttggcttttgcggaaatgttccactctatggctatggccatgttgcaaacatggaccggtggtgaaaacggcctaacaggcatgcccacgcctatgttgtttgacctgaaaatgcagggcaacaacgtgttttatttcactgccattatggccatcctcctgttctacgtggcaaaacgtattgaacgctcacctgtgggcttgatgatgaaagccattaaatgtaaccaaactcgcttggagtacaccggtatcaacgcccgtaaatacaaattgctggcctttgttatcagtgccatgtatgccgcggttgcgggcgcactgatggtggtttacgagccctttgtaggccacgaattccttggctggcaccagtctggagaggtggtcatcatgtccgtgattggcggcgttggcaccttagtggggcctatgttaggtgcaggtttcatgctgtatttcgagaacgtattgtctgtagacctaggcgaacagtggttgttggtattgggacttatctttatgtttgtggtgatctttatgccaggcggcttcatggaagccctagaacgcatcaagagacgttttttcaccaccgttgacggcgaatag	MNNQLSFWQLNKAVILFAVVALTMPLWFPLINGYSGLDTKIMIFCIFLVGFDILLGFTGYLSFGHAAFFGIAAYSTGLMLKNFSDNIVPAIIVAVAVATLAAIVIGLLTLKRTGIYFSILTLAFAEMFHSMAMAMLQTWTGGENGLTGMPTPMLFDLKMQGNNVFYFTAIMAILLFYVAKRIERSPVGLMMKAIKCNQTRLEYTGINARKYKLLAFVISAMYAAVAGALMVVYEPFVGHEFLGWHQSGEVVIMSVIGGVGTLVGPMLGAGFMLYFENVLSVDLGEQWLLVLGLIFMFVVIFMPGGFMEALERIKRRFFTTVDGE	975	0	0	23	6	0	0	2.61909	1.96064					hypothetical protein
MAG2_31	MAG2_31_7180_6281	1033	atggacatgacgctcaacgcttttaccctttatattttaaccgggttacaactcggctccatttttgtgctcattgctctgggccttacccttattttcggcactttgggcgtagttaactttgcccacggcgccctttacctcattgctatctatctagccgtgagcattaacaacgccttaggtttcggcctagctttgattctggtaccccctattttgtttatatttggtgtactcatggagcgtggtttaatccaacgcttctacgaccgaccccatactgaccaaattcttgtaacttttggccttgccatcgttttacaggaattattaaagtgggtgtttggtgctaacaacattccgtttgctatccctagctggggcaacggcattattatgctacatgactacctgcccttcctagaaggctttgtggtataccctaaatggcgtttaattttagtggtggtctccatcatcaccgtcgccgctgtgtttgccttgcttcacctcactcgctttggcttagtgattcgcgccggcatgcgtgacgccgaaatgatgcaatttctcggtgtgaacattaaccgccgctttatgatcgtatttggccttggttcaatgatcgccggtatcgctggtgtatttggcggccccgtcacgcaagtgtcgccagaagtcggcatgcatttacttgtgccctccttcttggtggtcgtcattggcggcatgggttcattgggaggcgctgtacttgctggcattctcattggtatggcacaaagctttaccgcgccctacatcaacctgaacaccgttatcatttacctaattaccgtgattgtgttgttggtccgcccacgtggtttattaggtgccaagggagtatttgaataa	MDMTLNAFTLYILTGLQLGSIFVLIALGLTLIFGTLGVVNFAHGALYLIAIYLAVSINNALGFGLALILVPPILFIFGVLMERGLIQRFYDRPHTDQILVTFGLAIVLQELLKWVFGANNIPFAIPSWGNGIIMLHDYLPFLEGFVVYPKWRLILVVVSIITVAAVFALLHLTRFGLVIRAGMRDAEMMQFLGVNINRRFMIVFGLGSMIAGIAGVFGGPVTQVSPEVGMHLLVPSFLVVVIGGMGSLGGAVLAGILIGMAQSFTAPYINLNTVIIYLITVIVLLVRPRGLLGAKGVFE	900	0	2	0	0	0	1.63176	0	0					Possible ABC transporter subunit
MAG2_31	MAG2_31_8671_7292	1034	atgacagatgtaaaatctgaaaaatcaagtcgcaccgcatcgggttggtcacgccggtctgtattaaaagccacatccgctggcgccgtaggcgctgcagccacaccgctgtttttcactcaaaatgcttgggcagaaaaagccattggcaactacccagtaaaaggtagcgaagttgtattaggctttaacgtacctcaaacaggcgcttatgccgacgaaggtgctgatgaattgcgtgcttacaaattagcggttaagcatctcaacaacggtggcggcatgctcgacacccttaagcctagcaaattaaccggcaacggcattttggggaaaaaagtagcttacgttaccggtgatacccaaactaatgctgacgcatcacgtacttctgcacgtcgtatgattgaacgtgacaaagtcattatggttaccggtggttcttcttctggtatcgccatcgcacagcagtacttgtgtaacgaattaggcatcatctttatgtgtggtttgactcactcaaacgacactacgggtaaagacaagcaacgttacggtttccgccatttctttaacgctcatatgacgggtaaggcattgtctcctgtactgagtaaagagtatggcaaagaccgtcgagcattccacttaactgcggattactcttggggccacacccaacagcagtctatgcaagagtttactgagaaggaaggttggagcaccgaaggcaacatcatgacgcctttgaagaccacagacttctcccagtatctatctcaagtattgaactccgacgcagacgtattggtacttaaccactacggcgccaacatggttaactctttaaccaacgctgttaacttcggtatgcgtgacatgcagaagaacggtaaaaacttggaaatcgttgtgcctttatacagccgtctgatggccaaaggtgcgggttccactaacatcgatggcgtattgggtacttctggctggaactgggctttagaagacgaaggatctaaggtatttgttaaaacctttactgatgaatatggcttcccgccttcacaggcggctcacacctgttatgtacaaacgcttttgtatgctaacgcttgcgaaatggccggtactttctacccaccagaagtgataaaagcacttgaagactttaggttcactggcgctggtaacggcgacacattgtaccgtggtgctgaccaccagtgtatcaaagacatcttggttatgcagggtaactcaccttctgcacgtaccagtgactttgactaccttaagatcattgatcaggttgacgccaagaccgtggactatgatccagccatctttggcggcgagctaggcccttacgtacctgcataa	MTDVKSEKSSRTASGWSRRSVLKATSAGAVGAAATPLFFTQNAWAEKAIGNYPVKGSEVVLGFNVPQTGAYADEGADELRAYKLAVKHLNNGGGMLDTLKPSKLTGNGILGKKVAYVTGDTQTNADASRTSARRMIERDKVIMVTGGSSSGIAIAQQYLCNELGIIFMCGLTHSNDTTGKDKQRYGFRHFFNAHMTGKALSPVLSKEYGKDRRAFHLTADYSWGHTQQQSMQEFTEKEGWSTEGNIMTPLKTTDFSQYLSQVLNSDADVLVLNHYGANMVNSLTNAVNFGMRDMQKNGKNLEIVVPLYSRLMAKGAGSTNIDGVLGTSGWNWALEDEGSKVFVKTFTDEYGFPPSQAAHTCYVQTLLYANACEMAGTFYPPEVIKALEDFRFTGAGNGDTLYRGADHQCIKDILVMQGNSPSARTSDFDYLKIIDQVDAKTVDYDPAIFGGELGPYVPA	1380	2	12	24	80	1.38866	2.22427	2.4867	2.93471					Branched-chain amino acid ABC transporter, periplasmic substrate- binding protein
MAG2_31	MAG2_31_8935_9471	1035	atggccaataccaccacgccacaaaaacccattaatattgctgtactcaccgtatccgacacacgtacggtagaaacggataaatctggcgccaagctcattgagcgccttcaagaggccggccatagcttagcgcaacatgccattgttaaagatgacatataccaagtgcgtgcggcggtgagccagtggattgcagacagtaacgtacatgctgtattagtgacggggggtacgggttttaccgcaagagacaccactccagatgcgttattgcctttatttgatcaagtgattgaaggctttggcgaattgtttagaaccctttcttacgcagaaataggcacttctactatccagtctcgcaccgttgccggtgttgctaaccgtactgttatttttagtatgccgggctctacaggcgcttgtcgcacggcatgggatggtattattaaacaacagttggacagtagtcacaggccttgtaattttgtagagatggtcaccttcaactcatctgcacatcacccctcatag	MANTTTPQKPINIAVLTVSDTRTVETDKSGAKLIERLQEAGHSLAQHAIVKDDIYQVRAAVSQWIADSNVHAVLVTGGTGFTARDTTPDALLPLFDQVIEGFGELFRTLSYAEIGTSTIQSRTVAGVANRTVIFSMPGSTGACRTAWDGIIKQQLDSSHRPCNFVEMVTFNSSAHHPS	537	0	0	0	0	0	0	0	0					Molybdenum cofactor biosynthesis protein MoaB
MAG2_31	MAG2_31_9493_10725	1036	atgaataaacccacaagccttacttcggtcatcgaagcccaacatcaaataatggcccatgctacatgttgcttagccacgcaaatggtgcctttatttaatgcaagggggcgagtattaagtgccgctgttatttcttgcgttgcagtgcctccagccgataacagcgctatggacggttatgctttgcgggttaaggatttagctttaaaggtgattcctgtgagtcagcgtattgctgcggggcaggtggctatcccactagagcccaacacctgtgcgcgcatatttaccggtgcagaagtacctgacaatgcagaattggtggtgctgcaggaagatgttgaagtggttgatagtggcattcgtatactgcctagtgccttacaacaaggccaaaagctgggccagtttattcgtccaaaaggccaagatattgtagaaggccaacaggtgtgtgcagtgggtaccaagctagaagcacgccacttaggtgtattggcttctatgggtatagaaaaagtagaagtgtatcgtcgtttaacagtagcaattgcatccactggcagcgaattagtaaacccggggcaatcgcttaaagtggggcagatatacaactcaaaccggtttttattggcaggtttggtggaccagttaggcatggatttggtggatattggcatcatcaccgatgagcgctctactacagaagctaaattagccttagctgcagaacaagccgacattgttattactagtggtggcgtatccgaaggcgaagaagatcatgttaaagccgccgtagagacgttaggccggttagaaatgtggaagctagctattaaaccaggcaaacccttggcatttggcaaggtaaaacaaaccccgttttttggcttgcccggcaatccagcaagtgtcttagtcacttttatggtaatggttcgaccgtttttattggcccttcagggctgttcagacacacaagggtacagccttaaggcgcgcttagtgaacccccctaacaaacccagtatcaggcaagaatatcagcgtgttcgattggttgataatggccaatctgaattgctagtagaagccatgaccaaccaaaactctggcgtactcaccactgcaatgaaaggcgacggtttagccgtaattaaagccaatacctgtggtagtgaggcacaagaggtagaatttatgccttatgcttgttacggagtatag	MNKPTSLTSVIEAQHQIMAHATCCLATQMVPLFNARGRVLSAAVISCVAVPPADNSAMDGYALRVKDLALKVIPVSQRIAAGQVAIPLEPNTCARIFTGAEVPDNAELVVLQEDVEVVDSGIRILPSALQQGQKLGQFIRPKGQDIVEGQQVCAVGTKLEARHLGVLASMGIEKVEVYRRLTVAIASTGSELVNPGQSLKVGQIYNSNRFLLAGLVDQLGMDLVDIGIITDERSTTEAKLALAAEQADIVITSGGVSEGEEDHVKAAVETLGRLEMWKLAIKPGKPLAFGKVKQTPFFGLPGNPASVLVTFMVMVRPFLLALQGCSDTQGYSLKARLVNPPNKPSIRQEYQRVRLVDNGQSELLVEAMTNQNSGVLTTAMKGDGLAVIKANTCGSEAQEVEFMPYACYGV	1233	0	0	0	0	0	0	0	0					Molybdopterin molybdenumtransferase (EC 2.10.1.1)
MAG2_31	MAG2_31_10755_11147	1037	atgcacacgcnnnnnnnnnnnnnnnnnnnnnnnnnnnnnnnnnnnnnnnnnnnnnnnnnnnnnnnnnnnnnnnnnnnnnnnnnnnnnnnnnnnnnnnnnnnnnnnnnnnncatgggaaccagcaactgtcgggatacctcgttcccacgctccgcgtgggaatgcataaaaaaccgcttgagaatcatagcctttttgcctatactgcgcacctcgcaatcgcccgattgtgatcgttatggtagccctattggtccccacgcaacgataaaccgtgaacctggtcaggcctggaagggagcagccacagcggtggattcgtgtgccgaggtgtggctggtaggggtaccaccaataccatgccatagtgttattaacaccctaagtgtctag	MHTXXXXXXXXXXXXXXXXXXXXXXXXXXXXXXXXXXMGTSNCRDTSFPRSAWECIKNRLRIIAFLPILRTSQSPDCDRYGSPIGPHATINREPGQAWKGAATAVDSCAEVWLVGVPPIPCHSVINTLSV	393	0	0	0	0	0	0	0	0					hypothetical protein
MAG2_31	MAG2_31_11587_11144	1038	atgacgcaagtcattcaaagtttacttacccctattctattaatgcaaattaacctgagattattaacaataaaggctattttgatcagcatattgggcaaattgactatgacaaccaaaagcagcaactactatcgagtaacgattaagccatctatggcaagctttgattgtgctgaaaatgaatctattcttaaaggcgctgcaaaatgtggtttatatctatgtagtaattgccagcgtggggaatgcggcacttgtaaagtaaagatgaaaaagggccaagttaaactggaccgctttatgttatccgctctatcccccagcgagattgatgcaaactatactttggcgtgtagatcctaccctagggaccatgtggagctggtggcacaattagtgggtcatgtagaagccaagcactatgaacgacaagaggactag	MTQVIQSLLTPILLMQINLRLLTIKAILISILGKLTMTTKSSNYYRVTIKPSMASFDCAENESILKGAAKCGLYLCSNCQRGECGTCKVKMKKGQVKLDRFMLSALSPSEIDANYTLACRSYPRDHVELVAQLVGHVEAKHYERQED	444	0	0	0	0	0	0	0	0					hypothetical protein
MAG2_31	MAG2_31_11755_13581	1039	atggcatatcaggttttagcccgtaaatggcggccccaaaattttcacactatggtgggtcaagagcatgtgttacgcgctttgattcatgccttagatgaacaacgcttgcatcatgcctatttgtttgccggtactcgcggagtgggcaaaaccaccattgctcgtatattggcgcgatgccttaactgtgaagaaggcatcagctctacgccatgtggtgtgtgttctagctgtgttgagattagtgaaggccggtttgtcgatttaatcgaagtggatgcagcatcacgtacaaaagttgaagacactcgagagctgctagataacgtgcaatatgcacctacacgtggtcgctttaaagtttatctaatagacgaagtacacatgctgtctactagcagttttaatgcgttacttaaaaccctagaagagccgcctccacacgtaaagtttttattagccaccacagatccacaaaaattacctattacggtactgtctaggtgtttgcaatttaacttaaaaaacatgccggccgaacaagtagcagaacacttgcgcaatgtgcttactagtgaagcggtaccttttgcagaatcgtctctatggcagctaggaagagcggccaaaggcagtatgcgtgacgcgttaagccttacagatcaggccattgccttttgtggtggtgatttaacagagtcggctgttaaccaaatgttaggcagtattgatcagggtaaagtggttgctattgttaatgagttgcagcaaggaaatgccggcccattacttaaaattattggtgaattagccgagcaagggcaagattttgctatagctttggaagacctgctcagtttgttgcatcaagtggctatttgtcaggtgttgcccgatgcacctgtttctgtgcaatttgataaatcaaaagtgttggagttggcccgtaataccagcccagcagacgtgcagttgttttatcaaatgggcattatggcccgtaaagatatagacaatgcacccgatgtacaagctgggtttgaaatggcattactacgtatgcttgcctttaggccacaacaacatgctggacaaatgcaagcagcagcacctgcccaaataccttctcaaacgtcggaaacttctcctgaaccggagccagatcctgtattaacaccagaagctgtatcaacaatagaaacacccgttgaagcccctttagaagaagttcacccaactgaagcgttgccaactgaagttccgccatgggaagaaccctcagcacctatgccagaagcttctttaattgctgaagcgcctgcccaaatatctgctgaagcggctattgaagaaccagtcgcagtgattgagattgaagctgagcctgagcctacaaaaaaagtaagccacgattggactctagctgatttgaacgaaaacaattggacacagatgtttaacgatttaaatttggctggtatgacgcaaagtattgctgccaacatggtgtttgctaaacgacaaggtacacaactacaatttaccatggagcaaggtcaaagcagcatgctaaacgcctctcatcaaggccgtattcgtcaggctttggaacaaatgtttggttgcgatttacagttggctatagacattggtgaaacccaaatagaaacgccgtttgccaaccagcaacgacgagaagcgcaacatcaagaccaagccgttgagtcgttgaaaaatgaccccaacgtggccagtttaagcaccgcttttagtggtcaactcgatataaacagtgtgttaccagttaatcctatcgaaacttaa	MAYQVLARKWRPQNFHTMVGQEHVLRALIHALDEQRLHHAYLFAGTRGVGKTTIARILARCLNCEEGISSTPCGVCSSCVEISEGRFVDLIEVDAASRTKVEDTRELLDNVQYAPTRGRFKVYLIDEVHMLSTSSFNALLKTLEEPPPHVKFLLATTDPQKLPITVLSRCLQFNLKNMPAEQVAEHLRNVLTSEAVPFAESSLWQLGRAAKGSMRDALSLTDQAIAFCGGDLTESAVNQMLGSIDQGKVVAIVNELQQGNAGPLLKIIGELAEQGQDFAIALEDLLSLLHQVAICQVLPDAPVSVQFDKSKVLELARNTSPADVQLFYQMGIMARKDIDNAPDVQAGFEMALLRMLAFRPQQHAGQMQAAAPAQIPSQTSETSPEPEPDPVLTPEAVSTIETPVEAPLEEVHPTEALPTEVPPWEEPSAPMPEASLIAEAPAQISAEAAIEEPVAVIEIEAEPEPTKKVSHDWTLADLNENNWTQMFNDLNLAGMTQSIAANMVFAKRQGTQLQFTMEQGQSSMLNASHQGRIRQALEQMFGCDLQLAIDIGETQIETPFANQQRREAQHQDQAVESLKNDPNVASLSTAFSGQLDINSVLPVNPIET	1827	0	0	0	2	0	0	0	1.21079					DNA polymerase III subunits gamma and tau (EC 2.7.7.7)
MAG2_31	MAG2_31_13614_13940	1040	atgttgaaaggcggcatgggcaatatcatgaaacaagcccaaaagatgcaagaacaaatgcagcaagcacaagcagatttagccaaagccgaatttacgggtgctgcgggcgctggattggtgcaggtaaccatgacggggcgccatgatgtgaagcgtgtgcagctggatgactctttattgtctgaagacaaagaaatgttagaagatttattagctgccgctgttaatgatgcagtacgtaaagtagaacaagccagccagaacaacatgtctgatatgaccgccggcatgggcatgcccgctggctttaaaatgccgttttaa	MLKGGMGNIMKQAQKMQEQMQQAQADLAKAEFTGAAGAGLVQVTMTGRHDVKRVQLDDSLLSEDKEMLEDLLAAAVNDAVRKVEQASQNNMSDMTAGMGMPAGFKMPF	327	0	0	0	1	0	0	0	1.65695					Nucleoid-associated protein YaaK
MAG2_31	MAG2_31_13966_14577	1041	atgtcatttagtccgcttatcgatgatcttattgaatcacttcgctgtttacctggagtagggcgtaaatctgcccagcgtatggcgttacatatattagaacgcaatcgcgagggcggcgctgtgctggcacacagccttaagcttgcccttgaacaagtgggccgttgtgaaaagtgtagaacccacagcgaaacaccccagtgtagaatgtgcagccaagccaaccgcaacacagcaacattatgtattgttgaaactccagccgatgttttggccatagaacaaggtgcaggctataaaggtttgtattttgtattgatgggtcacctttcgcctatggatggcatagggccaaaggaacttgggttagatgagctaatctctcgcattagtgacgaaagtattagcgaggttattattgccaccaaccccaccatagagggcgacgctactgcccattttattcatcaaatgatcgataaacagttagatacgcaactcattagcgtcacccgtatcgctcatggggtgcccattggcggagagctagagtatgtcgatggcggcactttagcccatgcctttgctggaagaaagagttacacctaa	MSFSPLIDDLIESLRCLPGVGRKSAQRMALHILERNREGGAVLAHSLKLALEQVGRCEKCRTHSETPQCRMCSQANRNTATLCIVETPADVLAIEQGAGYKGLYFVLMGHLSPMDGIGPKELGLDELISRISDESISEVIIATNPTIEGDATAHFIHQMIDKQLDTQLISVTRIAHGVPIGGELEYVDGGTLAHAFAGRKSYT	612	0	0	0	0	0	0	0	0					Recombination protein RecR
MAG2_31	MAG2_31_14580_15698	1042	atgccacttgcttaccaatacattgatactaatgccggccttattaccgcctgccaacaacttagccaagcccccgccattgcggtagacaccgagtttatgagggtggatacgttttaccccatacctggtttagtgcaacttgccgcgcaagggcgcacttttctagtagaccccctagccattgatgagtggcagccgctaaaaaacctgttaacagatccagataccttaaaggtgatgcatgcctgtagcgaagatttagaattatttcagcattggttaaatttgcgccccagccccatggcggatactcaaattgcagcggcctttgtggatatggggttgtcgccgggttatcaaagtttagtgttagatctattgggtgaaaccgtagacaaaggcgaaactcgatcggattggttgcagcgcccgttacgagactctcaatgccattatgccgccatggatgtggcccacttaatgcagtgttacgacatattggcccaacgcttaaaagacaaaggtgtatggcattggtatgtggaagatatgcagcgtttagcacagcccaaaaaggccatcgcaccagaactagcgtatcagcaaatgaaaaatgcgtggcgtttgcagggcaaatctgtgggacgattacgggctttagctgcttggcgagaagacgtagctcgcagcgaaaacaggcccaagaattttgtggtgaaagacaccagtcttattgaaatggcccgtactaatcctgccgatatagcaaccttaggccaatgccaggatgtgcgtcctagtagtttaagacgttatggaaaacagtggttgtctattatggcggcatcgtctgaggtgttgcctagtgcaccgcagcccctttcaaaaaatgaaaataaagactacaaacggttgcatcaagtggtgacagagcaagctgcaaatgccgctatacaagtacagctaatgggccgtaaaaaagagctattagtattgtttgaagggttacgtaaaaaacagccttttagtttgccagctaattggcaaggttggcgagaagagttccttgccgaacccatcgccaccgaatacaaacacatacaagaggcacattaa	MPLAYQYIDTNAGLITACQQLSQAPAIAVDTEFMRVDTFYPIPGLVQLAAQGRTFLVDPLAIDEWQPLKNLLTDPDTLKVMHACSEDLELFQHWLNLRPSPMADTQIAAAFVDMGLSPGYQSLVLDLLGETVDKGETRSDWLQRPLRDSQCHYAAMDVAHLMQCYDILAQRLKDKGVWHWYVEDMQRLAQPKKAIAPELAYQQMKNAWRLQGKSVGRLRALAAWREDVARSENRPKNFVVKDTSLIEMARTNPADIATLGQCQDVRPSSLRRYGKQWLSIMAASSEVLPSAPQPLSKNENKDYKRLHQVVTEQAANAAIQVQLMGRKKELLVLFEGLRKKQPFSLPANWQGWREEFLAEPIATEYKHIQEAH	1119	0	0	0	2	0	0	0	1.4237					Ribonuclease D (EC 3.1.26.3)
MAG2_31	MAG2_31_15698_15994	1043	atgagtcagagtcgtattatttgttccatttatcgcagcaaaaaaaaggacgaaatgtacctttacgtggataaagccaaagctttaagtatggtgccagaaaccttgataaagatgtttggaaaaccagagcaccgtatggatatgttactcactgcagataaacaattgtcccgggccaaagcgcaagatgttttgagtggtatcaaagacaaaggttattacctgcaaatgcctccagtaagggaagagtacatgttggatttgtataaaacacccgtaaaccctacctattaa	MSQSRIICSIYRSKKKDEMYLYVDKAKALSMVPETLIKMFGKPEHRMDMLLTADKQLSRAKAQDVLSGIKDKGYYLQMPPVREEYMLDLYKTPVNPTY	297	0	0	0	0	0	0	0	0					Protein YcgL
MAG2_31	MAG2_31_16014_16478	1044	atgactgattcagcacagacaggtttttggaaaaccaccgcccctaaagacatgactagccagcagtgggagtcgttgtgtgatggttgtggccgctgttgtttacaaaaacttatagatgacgatgtgcctttgatgtatcacaccagcgtggcgtgtcgatatttagacattaaatcctgtcaatgtaccgtgtataaaaaccgccaagacaaagtgtcggattgcaccttggtgacggcagataccgtagccgattaccattggcttccgcaaacctgtggttatcgcagggtggccgctggcaaagacttacccgagtggcatccgctggtgacaggggacccaaaatccaccattaaagccggtatgacagtacgaaaatgggcagtgtctgaggccaaaatacctgaaagtcagtggggtgaacatatcattgaaattcaacagttgggcgaagagtaa	MTDSAQTGFWKTTAPKDMTSQQWESLCDGCGRCCLQKLIDDDVPLMYHTSVACRYLDIKSCQCTVYKNRQDKVSDCTLVTADTVADYHWLPQTCGYRRVAAGKDLPEWHPLVTGDPKSTIKAGMTVRKWAVSEAKIPESQWGEHIIEIQQLGEE	465	0	0	0	0	0	0	0	0					UPF0260 protein YcgN
MAG2_31	MAG2_31_16567_18111	1045	atgtttaaacgtcctgttttttatcactttggtgtggctttatttattgcggctataacttttgcggcgccatcaatgagtaaaaccctgtctaatcaaatggatattcgggtgttaatagacgtgtctggcagcatgaaaaaaacagacccaaatagcctacgtattcccgcattacaagtattaacccagctcctgccagcaggtagtaaagctggcgtttggcaattcgccaatagtccctcggtcatcgtgccccatggtacggttaatgcccaatggcaaaaagcagccaccatggcggcgcaaaatatttcatctataggccaatttaccgatattggagcagcccttaaagcggcgtcttttagcgcccaagatcaggccgagggccaccagttacacttaatcttgttaaccgacggcatggtggatgtaagcaaagatgcggctgaaaatcagcgtgcgcgcagggcattgcttgagcctatactgcagcaatacattgatgtaggtgctcgtgtacacactataggcctgtcccataaagcagacaaatccaccttaagcgcaatggctcagcgtacggatggtttatttgaagtggcggtgcatgccgatcaattgttagagatttttttacgcgcattagataatactgtgatcacccagcaagtacccataaagctgcccgagcaaagctttgtggtacaacagggtatagagtccatgactgttgtggtagaaaaaaatggtgataatcaggttgaacttagagacggcaatcaacgcacctttgggcgtcagcaaaccttgcctaatcaacagtggcaatcgtcccttacccacgacgtgatcagggttcaaaatccaataccaggaacatgggctttaatcagccccacagccacattaaagcgggttaacgtggtaggcaagttgcaaatacttttacaacaaagtcatcaaaatattaaacttgggcagcgtagttatatcgatgtacagctggctaacgagcgtggtgtgctgttgtctgcagatcagctgcaagattttaaactagaagttgatatgaggcttaacaataaagtaatgttccagcagcatcagagttttgtggctgatcaaaaaacacgcatgcatcttccagtccttaacgaagtaggtatgtatagcctcaatatttcggtcactaatggccaatttaccagaaccataagccgtagccttagggtgcacccattaattgccgtgtcacaaaatgccaccagcatgcccgctgttagtgaagtagtggtcacagaaattgaaaaaaacactcaaagccatgttactttggtgagtaaagaaaccgcatcacctgcattacaaactttaatggaagttcccgaaggtatcgagccagaagtcgttagtgtaattcaagctaaacaacaaacttccccagtgtccgataatcttcgctgggtgatagtaggtgcagcggggtttgtgttgttgctattgctcgtgttgggccggcgtagttcaaaaaccacttaa	MFKRPVFYHFGVALFIAAITFAAPSMSKTLSNQMDIRVLIDVSGSMKKTDPNSLRIPALQVLTQLLPAGSKAGVWQFANSPSVIVPHGTVNAQWQKAATMAAQNISSIGQFTDIGAALKAASFSAQDQAEGHQLHLILLTDGMVDVSKDAAENQRARRALLEPILQQYIDVGARVHTIGLSHKADKSTLSAMAQRTDGLFEVAVHADQLLEIFLRALDNTVITQQVPIKLPEQSFVVQQGIESMTVVVEKNGDNQVELRDGNQRTFGRQQTLPNQQWQSSLTHDVIRVQNPIPGTWALISPTATLKRVNVVGKLQILLQQSHQNIKLGQRSYIDVQLANERGVLLSADQLQDFKLEVDMRLNNKVMFQQHQSFVADQKTRMHLPVLNEVGMYSLNISVTNGQFTRTISRSLRVHPLIAVSQNATSMPAVSEVVVTEIEKNTQSHVTLVSKETASPALQTLMEVPEGIEPEVVSVIQAKQQTSPVSDNLRWVIVGAAGFVLLLLLVLGRRSSKTT	1545	0	0	0	0	0	0	0	0					hypothetical protein
MAG2_31	MAG2_31_18144_18911	1046	atgtgtgaattattaggcatgagtgccaatgtgcctacggacatttgttttagctttaccgggctcatgcagcggggtggtggttgtggcccccatcgtgatggctggggcataaccttttacgtgggtaagggctgccgttcgttccacgaccctcaacctagttcagattcggaagtggcgcgtttagtgcagcgtcattccatgaaatcacatatagttattagccatatacgccaagccaatgtgggtaatatttgtttagaaaatacccatccgtttcaacgtgaactatgggggcaacattggacttttgctcataatggtcagcttaccgacacctcgagcttaacgctaaatcattatttgcccgtaggcgataccgacagcgaacatgtgttttgctggttgttgggggaattgcgtagggcttttcctaagccgcctcaagacacatcggtagtaaggtattttttgcagcaacggtgccaggttttaaagactttaggggtgtttaatatgctactctccgatggcgaacacctctattgcttctgttcaaccaaattaagttggattactcgtagagcaccattcggcgaagcctgtttaagtgatgcagacgttaatgtggattttgggcaagagactacccccaatgatatagtatccgtggtggctacagagccacttacagacaacgaaaactggaacaccttaagccctggagatatgttagtgttgcgtaaaggtgtggcattaagctag	MCELLGMSANVPTDICFSFTGLMQRGGGCGPHRDGWGITFYVGKGCRSFHDPQPSSDSEVARLVQRHSMKSHIVISHIRQANVGNICLENTHPFQRELWGQHWTFAHNGQLTDTSSLTLNHYLPVGDTDSEHVFCWLLGELRRAFPKPPQDTSVVRYFLQQRCQVLKTLGVFNMLLSDGEHLYCFCSTKLSWITRRAPFGEACLSDADVNVDFGQETTPNDIVSVVATEPLTDNENWNTLSPGDMLVLRKGVALS	768	0	0	0	0	0	0	0	0					Putative glutamine amidotransferase YafJ
MAG2_31	MAG2_31_19024_20646	1047	atgattcaaatcgccggtgtagaatttggtcaatacacatccgttaccgatgtgtttttagaagcatgtaaaaagcacactactaagcctgcttatagttgtatggggcaaaccttatcgtttgctgaaatggaccgcctttccgcgaactttgcatcctatttacaaaaccacacagaccttgaagtgggtgatcgaattgctattcaattgcctaacgtgctgcaattccctattgctgtatttggcgccatgcgcgccggcatggtggtggttagtactaatccgctgtataccgcccgtgaaatggaacatcagtttaacgactctggggccaaggtattattggtttatgccggcatggcacaccttgcagaagccgttgtacctaaaacaggcatcaccaaggtattagttaccgaattagccgacatgcacccgtttgccaagcgtatgttgattaataccgtggtaaagcgagtgaaaaagttggttccagcttattctttaccagctgctataacctttagaagtgctttagccctaggcgaacaaactgcccccacatctgtagaagtgactttaaacgacactgccgtgttgcaatataccggtggtactacaggtgtatctaaaggtgctcagctgttacatcagaacctcgttgctaacatgatgcaaatacgagacgtggtaatgaaggatttgaatggggaccgtgaagtcgttatttcgcctttgcctttgtatcatatctacgcattcatgttgagtttagtaatgacagacatgggccacgaaacggtacttattcctaatcctagggatatacctggttttgtaaaagagctcgctaaacacaattttacttcattcgctggacttaatactctgtttgtagctttgtgcaacaatgatgagtttaaaaagctagatttttctcaccttaaaacaacgatttctggcggtatggcgcttactcacagtgccgccgacatgtggcaaggcgttacaggttgcactatacaagaaggttatggccttacagaaacatcccctgtaatttccattaacccgtccgatgatatccgcataggtactatcggcaaggtggttgcaggaacgcaagttaaagtgatcggtgaagatggcgctgatgtaggtttcgataacgaaggagagctttgtgttaaaggcccgcaagtgatggcagggtactggcaacaagctgaagcaacagccaatgtgctcgatgctgacggttggtttaaaaccggtgacgtagccgttttagccgaagatgggtttattcgattagttgaccgtattaaagacatgattattgtgtctggttttaatgtataccctaacgaaatagacgacattggcagccagcatcccggtatcttagagtgtgctgccgtaggtattcccaacgaagtgagtggtgaaacggtgaagctgtttgtagtgaaatcagacccaagccttaccgaggccgacgtcatagagtattgccgtgacaacttaaccgcctacaaagtgcctaaagaaattgaatttagagatgaattacctaaaaccaacgtgggtaaaattctgcgcagggcattaagggattaa	MIQIAGVEFGQYTSVTDVFLEACKKHTTKPAYSCMGQTLSFAEMDRLSANFASYLQNHTDLEVGDRIAIQLPNVLQFPIAVFGAMRAGMVVVSTNPLYTAREMEHQFNDSGAKVLLVYAGMAHLAEAVVPKTGITKVLVTELADMHPFAKRMLINTVVKRVKKLVPAYSLPAAITFRSALALGEQTAPTSVEVTLNDTAVLQYTGGTTGVSKGAQLLHQNLVANMMQIRDVVMKDLNGDREVVISPLPLYHIYAFMLSLVMTDMGHETVLIPNPRDIPGFVKELAKHNFTSFAGLNTLFVALCNNDEFKKLDFSHLKTTISGGMALTHSAADMWQGVTGCTIQEGYGLTETSPVISINPSDDIRIGTIGKVVAGTQVKVIGEDGADVGFDNEGELCVKGPQVMAGYWQQAEATANVLDADGWFKTGDVAVLAEDGFIRLVDRIKDMIIVSGFNVYPNEIDDIGSQHPGILECAAVGIPNEVSGETVKLFVVKSDPSLTEADVIEYCRDNLTAYKVPKEIEFRDELPKTNVGKILRRALRD	1623	4	4	0	12	1.61925	1.67671	0	2.04036					Long-chain-fatty-acid--CoA ligase (EC 6.2.1.3)
MAG2_31	MAG2_31_20746_24645	1048	atgctcactgcgttacctcattgcatggctaaagaccaagccgagcttaagcggctgtcccgccgtattgctcagcgtaagcaacgtaaccagccctgcgataaacttatgcttcagctagaagctaaagcagctgttagttcagccacctatcagcgccgtaaagacgccttgcccaaattaagctacccagccgaattacccgttagtggtgaacgtgaaaagctggttgacttgatccgtaaacatcaggttgtggtgttagcaggggaaacgggctctggtaaaaccacccaattacccaagctgtgtatagaagctggccgtggtgtgggtggcatgataggccacactcaacccagaaggcttgcagcaagaacagtaggtcaacgtattgcagacgagcttaatgtacccctagggcaacaagtgggttttcaggtgcggtttacggagcaggtgagtgacattagccacatcaagctcatgaccgatggcattctgctagcagaaactcgccaagacccagacctattgcgctatgacaccattatagtagacgaagcccacgaacgtagtttaaatatagattttctactaggctacttaaagcagttgctggcccgtagggacgacctaaaactaataatcacctcggccactattgacctagagcgcttcagtcagcactttaacaatgcgccggtggtagaggtcagtgggcgaactttccctgtagaagtatggtacagtccgctttttgcctctaagtcggatcaagaccaagacctacagggcggcattcagcacgccttagaagaaatagaccagcacgaacggcaaaacaagcaacacaacggcgacgtgctgatctttttaccgggcgagcgagatattcgagacctagccttgtttctgcgcaagcaagaacaaaaacattggcacattttgcccctttacgggcggttaagttttagtgagcaacaaaaggtattccaaccttccggcaaatctactgggcggcgtattgtattagccaccaacgtggccgaaacttctgtcaccgtgccgggtattcgttatgtcatagatccaggcacggcccgtatgagtcggtatagttatcgttctaaagtacagcgtttgcctatagaggctatttcccaagccagcgctaatcaacgtaaaggccgttgtggccgtgttgcagcgggtatttgtattcgtctttacgacgaagcagactttatcagcaggccagaatttaccgatgcagaaattctacgtaccaatttagcctccgttattttgcaaatgcacgacttaaagttaggctcggtagaagagtttccttttatagatgcccccgacagccgctttgtgaacgacggtgtaaagctattacaagagctaggcggcctagacgacaagcgccgattaaccggtttgggtaagcaattggcccgtttgccggtagatccacgtattggacgcatggtggtagccgccaatgaatggggcgcacttaatgaagtgctgctgattgccagcgcattaaccattcaagatccacgcgaacgcccccaagaaaagcaacaagcagcagaccttaaacaccagctatggcgagaaaaagattcagattttctaagcctggtgaatttatggcaggactaccaacaccagcgtcaagaactcacccaaaaccagttgcgcaattggtgtagtaaacactttgtgtcttacatacgtatgcgcgaatggcgtgaagtgcaccgccagctattgttaatgtgccagcagatgggttttaaaatcaatacccagatagcaagctacgaagccgtacacagggctctactaacggggttgttggggcatattggccacaaagacgaagacggtcagtttgctggcccaagacagcgtaaattcttgcttttccccggttctgctttagctaaaaaaccaccggcgtggattatggccgccgagctagtggaaacgtcacggttatttgcccgtggtgtggctaaaatagaaccccagtgggtagagcaatgcgcaggtgcattacttaaatacaattatagcgaacctgcctggcataaacgccaagggcaagtgatggcctttgagcaagtgagcttatacggcttggtattggccagtaagcgcaaagtagcctatgggaaaatagacccacaggtatgccagcagctgttagtgatggaaggcttggtacaaggcaatttactcaccaaaggcaagttcttagcccataaccaggccttagtagaagaagtggaggccctagaggctaaatcacgcaggcgagacatcttagtagatgaccaagtgttgttcgatttttacaacaataagatggaacaggtcaaaacacccatagtaagcgctgcaggttttgaagcttggcgtaagcagcaagaaaagtcctcccctagtttcttatttttaacccaagatgacttaatgcagcatggggcagaagacattaattcccatagttttccagatcgcctcatttggaatgccatgagctggccattaagctatcattttgaacctaaccacccccaagacggcgttagtattcaagtgcccgccagccaattaaagcggctgccccttaagcgcctacagtggctggtgcccggcttattgcaagacaaattagttgcattgcttaaagggctgcccaaggcccagcgcaaagcatttgtgccggtgcctcagtatgcccaagccttattcgaggccttgttgccagatgacattgatttgccagaagctgtagccaaacacttgcaacggatgagtggccgtccttttgataaacagtggctgcagcaggtagaggtggatgcccattggttaatgaacatacaggtcaccgatgaaactggccaagtgattgcccaaagtcgggatccccagcaattattagtcgattacgccaccggcaccactgtaagtcaccagcctaacatgggccaccccttattaaagcaagggttgattcaatgggattttgcggcactgcctataaccataaccctagagcagggggcaatgaagttacccgtatggcctgcgataaaagatcaaggcaaagccgtggatatcgtgtttgcagattcggccgaagaggcccaagccatgactcataatggtttagtgcggctgtaccgtatagcagtaagcgagcaaagcaaacacctagcaagatccatagcaggttttcgccaagcagagctgttatatggtgtcttaggtacagcccaagagctgcgggaacaagtgttcgaccaagctacagcgttggcgtttttaccagccagccttgcagccgagcattggcctaccaatgcagacgagtttaaagcctctttagagcagcgtggtgactatgcagaagccgtagaacgcgtgctttcattggccacacaattgcttaaacagcaccacagtcttcgtaaatccttaaaaggccaactcaacttagcatgggctaatgtgtaccaagacataggtggccagctagatcggcttatgagtaagcagtttattgcccacgctccatggcagcacttagaacacatgccaaggtacttaaaggccatagaggctcgactagagcgttttaaaagccaattgcccaaagaaaatgccgccgtacaagaattacgcgactggcaaaacaaaatagacacagcaaaagcccaatgtttaccacacacgctacaataccatgcgctacatgagtttgtttgggcggtagaagagtacagagtgtctttatttgcccagcaattaggcactcaaaagcctatttctgccaagcgcctgcaaaagcaatggcaggctatggggctttaa	MLTALPHCMAKDQAELKRLSRRIAQRKQRNQPCDKLMLQLEAKAAVSSATYQRRKDALPKLSYPAELPVSGEREKLVDLIRKHQVVVLAGETGSGKTTQLPKLCIEAGRGVGGMIGHTQPRRLAARTVGQRIADELNVPLGQQVGFQVRFTEQVSDISHIKLMTDGILLAETRQDPDLLRYDTIIVDEAHERSLNIDFLLGYLKQLLARRDDLKLIITSATIDLERFSQHFNNAPVVEVSGRTFPVEVWYSPLFASKSDQDQDLQGGIQHALEEIDQHERQNKQHNGDVLIFLPGERDIRDLALFLRKQEQKHWHILPLYGRLSFSEQQKVFQPSGKSTGRRIVLATNVAETSVTVPGIRYVIDPGTARMSRYSYRSKVQRLPIEAISQASANQRKGRCGRVAAGICIRLYDEADFISRPEFTDAEILRTNLASVILQMHDLKLGSVEEFPFIDAPDSRFVNDGVKLLQELGGLDDKRRLTGLGKQLARLPVDPRIGRMVVAANEWGALNEVLLIASALTIQDPRERPQEKQQAADLKHQLWREKDSDFLSLVNLWQDYQHQRQELTQNQLRNWCSKHFVSYIRMREWREVHRQLLLMCQQMGFKINTQIASYEAVHRALLTGLLGHIGHKDEDGQFAGPRQRKFLLFPGSALAKKPPAWIMAAELVETSRLFARGVAKIEPQWVEQCAGALLKYNYSEPAWHKRQGQVMAFEQVSLYGLVLASKRKVAYGKIDPQVCQQLLVMEGLVQGNLLTKGKFLAHNQALVEEVEALEAKSRRRDILVDDQVLFDFYNNKMEQVKTPIVSAAGFEAWRKQQEKSSPSFLFLTQDDLMQHGAEDINSHSFPDRLIWNAMSWPLSYHFEPNHPQDGVSIQVPASQLKRLPLKRLQWLVPGLLQDKLVALLKGLPKAQRKAFVPVPQYAQALFEALLPDDIDLPEAVAKHLQRMSGRPFDKQWLQQVEVDAHWLMNIQVTDETGQVIAQSRDPQQLLVDYATGTTVSHQPNMGHPLLKQGLIQWDFAALPITITLEQGAMKLPVWPAIKDQGKAVDIVFADSAEEAQAMTHNGLVRLYRIAVSEQSKHLARSIAGFRQAELLYGVLGTAQELREQVFDQATALAFLPASLAAEHWPTNADEFKASLEQRGDYAEAVERVLSLATQLLKQHHSLRKSLKGQLNLAWANVYQDIGGQLDRLMSKQFIAHAPWQHLEHMPRYLKAIEARLERFKSQLPKENAAVQELRDWQNKIDTAKAQCLPHTLQYHALHEFVWAVEEYRVSLFAQQLGTQKPISAKRLQKQWQAMGL	3900	0	2	0	2	0	0.994938	0	0.881463					ATP-dependent helicase HrpA
MAG2_31	MAG2_31_24777_24908	1049	ttgcgaacaattgagaaaggcagtgccaaatggttgttttctttctcaattgtttgtgtgtacaaacaattaaaagtattacattgttttgtaaacccaatctttttaattaaaggtgggttagcagagtaa	MRTIEKGSAKWLFSFSIVCVYKQLKVLHCFVNPIFLIKGGLAE	132	0	0	0	0	0	0	0	0					hypothetical protein
MAG2_31	MAG2_31_24965_25288	1050	atgaaaaagactattatcgctcttgcgatcgccgctgcgcttccagtagctgcacaagctgacgcaaccctatcgggttctgttactactaagtacaataacactggtgttatcgacactgatgctactttgactattgcttcttctgaagttttggctaatggcatgacagctactgctacttttggcattttggctgatattgatgatgacactgaaaacgctggtacagcttctttggctggtgacttcggtaaactaactgtgggttctatcgacgctgactctgctttccaagcgggtgacgttgctggtatcgttgct	MKKTIIALAIAAALPVAAQADATLSGSVTTKYNNTGVIDTDATLTIASSEVLANGMTATATFGILADIDDDTENAGTASLAGDFGKLTVGSIDADSAFQAGDVAGIVA	324	16	9	32	80	2.92108	2.72867	3.24098	3.56404					hypothetical protein
MAG2_32	MAG2_32_89_955	1051	atgtttagtggttcatacgtcgctttagttacccctttcacccatggcaagttagatgagactgctttgcgccgcattgttaactggcaactggataaaggcactcacggtttagtgcccgttggcactaccggtgaatcacccactctttctgagacagaacataaacgtgtggtggaaattgttgttgaagaaaacaatggtcgcgtacctataatcgccggcgcaggctctaacaaccccgttgaagcgttagcgtatgcgcgtcacgccaaggacttaggtgcagatgctgtattatgtgttgcaggctattacaaccgtcccaatcaagatggcctgtatgctcactttgagtacattgcccagggcgtagacattccaatggtcatatacaatataccacccagggcaattgttgatattgaaccacaaaccatggccaaacttgctgcactgcctaatgtagtaggggttaaagatgccaccggtgatatttcgcgcattagtttagagcgtatggctttaggtaatgacttctcttatttgtctggagacgatctagcggccgtagcctacaactctgtaggtggcaatggctgtatctctgtgaccgcaaacgttgcgcctagccgttgctcggcaatgcaaaccgcctgccttaacggagactatgccgaagctaagcgtatccatgatgaactgacacccctacacgtagctatgtttaatgaacctagccctgctggggttaagtacgctgcgtctttgttagggttgtgtagcgaagaaagccgtttgcctgtgatgccgttaagtgattctagtaaagctacgttaaaaagcttgcaacacctgatgggttag	MFSGSYVALVTPFTHGKLDETALRRIVNWQLDKGTHGLVPVGTTGESPTLSETEHKRVVEIVVEENNGRVPIIAGAGSNNPVEALAYARHAKDLGADAVLCVAGYYNRPNQDGLYAHFEYIAQGVDIPMVIYNIPPRAIVDIEPQTMAKLAALPNVVGVKDATGDISRISLERMALGNDFSYLSGDDLAAVAYNSVGGNGCISVTANVAPSRCSAMQTACLNGDYAEAKRIHDELTPLHVAMFNEPSPAGVKYAASLLGLCSEESRLPVMPLSDSSKATLKSLQHLMG	867	6	6	28	16	2.06764	2.1251	2.75551	2.4376					4-hydroxy-tetrahydrodipicolinate synthase (EC 4.3.3.7)
MAG2_32	MAG2_32_2270_1134	1052	atggacgttcgactaaaattagactatatccatatgcatgctgttaataatgtacttgccaccaatgatgatttgcccataatcacggatctccctgtgcatagcggtaaagtgcgtagtgtttattggttgagtagcaagcaaagtaaacggcttattgccagtaaaggctacaatgtggcgccagatgcgcctttagctattatggtgattagcgaccgcatttctgcctttgattgcatttggcatggagagggtggattacaaggtgtaccaggtaagggggccgcccttaatgccgtagctaatcattggtttgctcgctttagggagtgcggcctagccgatagtcatattgtagacacgccccatcctttagtttggattgtgcaaaaagccaaaccagtgatgatagaggccatagcgcggcagtatattaccggttctatgtggcgggcttatgctagcggcgagagggagttttgtggaattacgttgccggaaggtctgcagcaagatcagtgtttcccagagctgcttattacgccatctactaagggtattctgaagggtatacccaatgtgccagaggcggatgacgtcaacattacgcgatcagatttggaagcaaactatcaagcctttaattttgctgcgcctgccgatataaatcggtatgaaactttgttgcgggatggtttttctgttatcagtcaagacctagcagccctagatcaggtatttgtagatacaaaatttgaatttggttatgtcacagatgccaaaggtgaagataaactaatttacatggatgaagtaggtactcctgattcctcacgcatctgggatggggtgtcgttaagagatggcaaggtagtagaaaattcgaaagaaggttttaggcagtttttactgggtcatttttctgaccctgatattttactcaataaacatcgtatgtctgaacgtaccgctttagcagaaaataatgccttgccattgcaggctatgcaagatatttccaatacatacattggtattgcggaaaaaatcattggtcacaagcttgaagtgagccagcaacctaaagaagaaattattgaggtattagatcaagattatggtctgattcgatag	MDVRLKLDYIHMHAVNNVLATNDDLPIITDLPVHSGKVRSVYWLSSKQSKRLIASKGYNVAPDAPLAIMVISDRISAFDCIWHGEGGLQGVPGKGAALNAVANHWFARFRECGLADSHIVDTPHPLVWIVQKAKPVMIEAIARQYITGSMWRAYASGEREFCGITLPEGLQQDQCFPELLITPSTKGILKGIPNVPEADDVNITRSDLEANYQAFNFAAPADINRYETLLRDGFSVISQDLAALDQVFVDTKFEFGYVTDAKGEDKLIYMDEVGTPDSSRIWDGVSLRDGKVVENSKEGFRQFLLGHFSDPDILLNKHRMSERTALAENNALPLQAMQDISNTYIGIAEKIIGHKLEVSQQPKEEIIEVLDQDYGLIR	1137	2	8	0	4	1.47277	2.1323	0	1.7178					Phosphoribosylaminoimidazole-succinocarboxamide synthase (EC 6.3.2.6)
MAG2_32	MAG2_32_3206_2301	1053	atggcaattagattaagcattaggcagttgcaaatgattagggccttggaagtttcaggcagcgtcactgccgccgctgttgcattgcaggttagccagtcggctttaagtcaccgtatacgtgaagcagagaggctgttagagactgctctatacagtcgccaaaacaaaaagttgatagccacacccgcagggttaagggtgcagtttgccgcacgaagggtgttggcagaactagagcgtgccgatcaggatgtggcacacatgagtggcggcgttacggcaacagtacgtttgggtttggaggcgtatgcgccacatcactggctgccagaactttatcaaaaactagctcaaaattgtccccatatcgggctagaaattgcggccgatgtggggttgaatcccgaagcggctttacgccaacaaacaattgatatcgcgctggtttctgggttgcaacccgcgagtgattttaactgtattcacttaggtgaagatccaatgttggctttgatggcaaacactcaccccttagccaaatatactcatttgttacctgaaatgtttgcacagtttccttatgtggcttaccacaccaacccagaacaagggcgcgaatatgatttagtatttcggcgtcaacatatattacccacccatgtgattagtgcaggggtgacagaagccgtgttaactattgtgggggatggtcagggcattaccattcttcctgcatggacagctttgtcccaagcgccaaaatacggtttagccacacgtcctattggtgatggagaatataccactcgatggtatctggctggattacatcaggtcgctaatagagaggctattatagaagtgatgcagatgattcagaatatcgtccgctttaatggctaa	MAIRLSIRQLQMIRALEVSGSVTAAAVALQVSQSALSHRIREAERLLETALYSRQNKKLIATPAGLRVQFAARRVLAELERADQDVAHMSGGVTATVRLGLEAYAPHHWLPELYQKLAQNCPHIGLEIAADVGLNPEAALRQQTIDIALVSGLQPASDFNCIHLGEDPMLALMANTHPLAKYTHLLPEMFAQFPYVAYHTNPEQGREYDLVFRRQHILPTHVISAGVTEAVLTIVGDGQGITILPAWTALSQAPKYGLATRPIGDGEYTTRWYLAGLHQVANREAIIEVMQMIQNIVRFNG	906	0	0	0	0	0	0	0	0					Transcriptional regulator, LysR family
MAG2_32	MAG2_32_3315_4157	1054	atgactcacaaatgcccctatgccgttgatgttagcaatgaaaatattcactggcagcaggatatcagctacggtgaataccttggactagaacatttattacagcaacaaaacccccgtagcgatgcccacgacgaaatgttatttatcgtcattcatcaagcctcagaattatggatgaagctttgcttacatgaagcccatggcgcagcaaagctgattgccaaagacgaattacgtccagcttttaaaatgcttactcgggttgctcgcattcagcaacaaatggtcaatgcatgggaagtgttggtgacgatgacccctgcagattatgcaagttttagagacaacctaggacaaagctccggattccaatcgtttcaatatcgagagctcgaatttctattgggcaacaaaaacgcggctttaatagaagcccataaaaatcacccggaaaattaccaacatttaagcacggtgttgaattcacctagcttatatgatgtgtgcctacagctattacaccagcgtgggtttaatattccagctgctttagtcaacagagattggcaacaaccctacacccctaacaaacacgttgaagacgcatggttacaggtctatcaagacactgaaacctactgggatttatacgaattggccgagaaattagtagacttggagtaccactttcaacaatggcgctttaatcacatgaaaaccgtggaacgtatcatcggccataagcatggcaccggaggtacatctggcgtggattacttagaaaaagcactttctttgcaattttttccagaactttggtccgtaagaacggctctgtag	MTHKCPYAVDVSNENIHWQQDISYGEYLGLEHLLQQQNPRSDAHDEMLFIVIHQASELWMKLCLHEAHGAAKLIAKDELRPAFKMLTRVARIQQQMVNAWEVLVTMTPADYASFRDNLGQSSGFQSFQYRELEFLLGNKNAALIEAHKNHPENYQHLSTVLNSPSLYDVCLQLLHQRGFNIPAALVNRDWQQPYTPNKHVEDAWLQVYQDTETYWDLYELAEKLVDLEYHFQQWRFNHMKTVERIIGHKHGTGGTSGVDYLEKALSLQFFPELWSVRTAL	843	0	0	0	0	0	0	0	0					Tryptophan 2,3-dioxygenase (EC 1.13.11.11)
MAG2_32	MAG2_32_4170_5405	1055	atgactaaactcactcgtgcccactttgaaaatctagataaaaacgactccctcgctcccttacgcaagcaatttagtttagcaaaagatcttatttacctcgatggaaactccctaggagtactcccagcagccactgcagagcacgtgcaaagagtcattacccagcaatggggacaagaccttattcgtagctggaacagcaaccaatggatgcaaaagccaacccagctgggtgacaaaataggccacttaatcggtgccgaagcgggtcaagttctcgcctgcgacactacctctatcaatatttttaagctcgctgcagctgccgttaaaatgcgaccaggccgcagcaaactcattaccgaaaccggcaacttcgccaccgacctgtacctgctacagggtttagccaagttattgggtgacccagtgcacgtagtagccttacctcgtgaacaagtattaaacgccatagatgacgacactgcattagtgcttctgactcacgtgcattttaaaaccggtgccatgtgggacatgcctgcggtcacccaacaggtgcagcaacacgacgcactaatgatgtgggacctgtgccattccgtaggtgcgatgcccatccatttagatcaagtgaatgcagacttagccgtaggctgcacttataaataccttaatggcggcccaggctcccccgcctttgtatatgtagccaaacgccaccaccatgagtttgagcaaccattaacggggtggttaggccacgccaaaccctttgaatttaaagatgactaccaaggtgctagtggcattcaacaggccatgtgcggcacgccagccgtactagccaacgcggccttggaagtggcgcttgatgtaatgttacaggccgacttaaaccaagtaaggcaaaagtccagccacatgggagacttgtttattcagctggtgcagcaacgttgcccttgttttgaaataggctctccggtagataaaaccatacgaggcagccaagtttcactcattcacgatcaaggatatgccattattcaagcgcttatcgagcgtaacattattggcgactttagagcgccagaccatctccgctttgggtttacccctctatacttacgttatgtagatctttgggataccgtggatgctttagtcgacattatggcccataactcatggaatcaacccaaatttctggctcagcaagccgtaacataa	MTKLTRAHFENLDKNDSLAPLRKQFSLAKDLIYLDGNSLGVLPAATAEHVQRVITQQWGQDLIRSWNSNQWMQKPTQLGDKIGHLIGAEAGQVLACDTTSINIFKLAAAAVKMRPGRSKLITETGNFATDLYLLQGLAKLLGDPVHVVALPREQVLNAIDDDTALVLLTHVHFKTGAMWDMPAVTQQVQQHDALMMWDLCHSVGAMPIHLDQVNADLAVGCTYKYLNGGPGSPAFVYVAKRHHHEFEQPLTGWLGHAKPFEFKDDYQGASGIQQAMCGTPAVLANAALEVALDVMLQADLNQVRQKSSHMGDLFIQLVQQRCPCFEIGSPVDKTIRGSQVSLIHDQGYAIIQALIERNIIGDFRAPDHLRFGFTPLYLRYVDLWDTVDALVDIMAHNSWNQPKFLAQQAVT	1236	0	4	0	0	0	1.79501	0	0					Kynureninase (EC 3.7.1.3)
MAG2_32	MAG2_32_5528_7015	1056	atggccacaaaacagacttccattcaccaaacccatgctggtgaaaaccgaatggtttgggatgcagagcaactgcttgcccaccttcagcaacaaggcttagcaaagaaccgccgtgcagccgaccgttggttagaaaaaacccagctgctacccccctgcttagataccaaccaactggtagacgaaaaccacaagagccttaaaccacaagtcctagatcatctattggaaactgctaaaaagcgccgtcacaatgtattgatgatccaactattccaaactgcggatggctcgcacggattactggctaacgacgctcgccatggccgtcgctggttatggaacccagaggcgtttaatacagccagcctacttgaggctattaaggcactgactttgtataccggaaaaaacactttgtttttgccccaccaacactgcaccagcctagcccgacagatagctcgcaatcctaagcagctcaccaccccgtgcggccaagctagttttggtttagttgcctatcccagccggttacacattacccaagatacagcccgtaaaccttcgccgttacagcccgctgataagctaagtcatttagatcgcctagaagcagaaagtattcacattatgcgcgaagtcatggctagcgctgacaagccagtgatgatgtactccgtaggtaaagatagtgcggtcatgttacatctagcccgcaaagctttttaccctagccccccgccatttccactattacacgtggacacccgctggaagttccaagaaatgtatcaattccgtgactatatggctaaagatgccggcatggacctcatcgtgcataccaatcctgaagggatagagcgaggcattagccctctcgagcatggcagcgcgttacataccgatataatgaaaacagaaggccttaagcaagccttagacaaatatggttttgatgtagcctttggtggcgcgcggcgtgatgaagaaaaaagccgagctaaagagcgggtattttcttttcgcactgaaagccaccgatgggacccaaaaaaccaacgcccagaattatggaacctttacaacggccacaaaaaacctcaacaaagcattcgcgtgtttccaatatccaattggactgagctggacatttggcaatatatttatcgagaaaacattcctattgtaccgctttattttgccgagccacgtccggtcatagaacgcgacggcatgcttatgatggtagatgacgagcgcctaaaactcatgcctgacgagtctgttgccattaaagatattcgttttagaaccttgggttgctaccctttaacgggcgctatagagtcccaagcaaacactttagaaaagattatattagagttattacaagcgcgtaccagtgaacgccaaggacgagccatagatagcgacagtgccgcctccatggaaaagaagaagcaagaggggtatttctaa	MATKQTSIHQTHAGENRMVWDAEQLLAHLQQQGLAKNRRAADRWLEKTQLLPPCLDTNQLVDENHKSLKPQVLDHLLETAKKRRHNVLMIQLFQTADGSHGLLANDARHGRRWLWNPEAFNTASLLEAIKALTLYTGKNTLFLPHQHCTSLARQIARNPKQLTTPCGQASFGLVAYPSRLHITQDTARKPSPLQPADKLSHLDRLEAESIHIMREVMASADKPVMMYSVGKDSAVMLHLARKAFYPSPPPFPLLHVDTRWKFQEMYQFRDYMAKDAGMDLIVHTNPEGIERGISPLEHGSALHTDIMKTEGLKQALDKYGFDVAFGGARRDEEKSRAKERVFSFRTESHRWDPKNQRPELWNLYNGHKKPQQSIRVFPISNWTELDIWQYIYRENIPIVPLYFAEPRPVIERDGMLMMVDDERLKLMPDESVAIKDIRFRTLGCYPLTGAIESQANTLEKIILELLQARTSERQGRAIDSDSAASMEKKKQEGYF	1488	0	0	0	0	0	0	0	0					Sulfate adenylyltransferase subunit 2 (EC 2.7.7.4)
MAG2_32	MAG2_32_7015_8934	1057	atggtcaatactacacagcccattgatcatatcgatcagtttttacagcaacaaaatgacctagacctattacgctttatcacctgtggtagcgtagatgatggcaaatccaccctcattggccggctgctatatgaagctaagtgcatttttgatgaccaagtgtcgtcattacaaagcgaatccgccacttatggtactcaaggtggcgaggtcgactatgcattgctagttgatgggcttgcagcagaacgtgagcaaggcatcaccatagatgtagcctatcgttttttcaacaccgacaaacgtaaatttattgttgcagacacccctggccatgaacaatatacccgcaatatggtcaccggagcctccaccacagaccttgctatcattcttattgatgcccgtaaaggtgtattagaacaaagcaaacgacatgcgttcatctgctccttgttaggcattaaacaggtggttttagccgttaataaaatggacctagtagattataaacacagcgtctttattgccatcgaacaagagtttgcagagttttcccaacagctcaagtttgaaaaaatcaccaatattccagtatccgcccttaaaggcgacaatatcatcgatcgctccagccacatgccatggtttaaagggcccaccttaatggcgtttttagaaacagtacccacctctaaagggctggaagaacacgcctttcggatgcctgtacaatgggttaaccgccctcatctagattttagaggattttcgggtactgtggctgcaggcgttattgcacctggtgatgaaattcgtattttaccagcgggctccatcgccaaagtaaaagacattgttttatttgatcaaaatttactcaaagcccgtgctagccaagccgtaactattacactagatagagaagtagatgcgtctcgtggtgatatgttagtggctgcgcaatcgccttgcgaagtgtcggatcagtttgaagtggaactggtatggatggaccaagaacgaggttttactggccgctcttacggcctacaaattggtactaactgggtgaatgcccaaatcactgacatcaaacataccattaacgtaaataccttagaacaaaacgctgctcggtggttaggattaaatgacattgccgtggtgaaattaagcctcgataaagccgttgcttttgaggcctttgccaattgccagcccttaggcagtctgattttagtagaccgttttagtaatgcgacagtcgctgccggcatgattcttcactcattacgccgctctagcaatgtgcataagcaagcccttacggtaaacaaagatcaacgcaaccaactcaacaaccacaaaggcaaagtcttgtggcttacaggtttgagtggttccggaaaatctactattgccaacctgttagaacaaaaacttcaccaacaaggcatccgtacctacttacttgatggcgataacgtgcgccacggccttaataaagaccttggttttactgaagcagaccgagtggagaatatacgacgcattaccgaagtagctcatcttatggtagatgcaggtttagtagtaatcacagcgttcatatccccctttaaggccgaacgagaggccgctaaggcgcgttttgacaatggtgaatttgtagaaatatttgttaatacgccactcaaagtcgccgaacaaagagacccaaaaggcttatacaaaaaagccagaaaaggggaaatacctaattttaccggcatcaacagcccctacgaagcacctattaatgcggattttgaagtagacaccagcgttcttagcgctgagcgtattgccgaacaattaatgcaacaagtgatgctagatttggagttacaagaatgttacatgcaaaaaaaataa	MVNTTQPIDHIDQFLQQQNDLDLLRFITCGSVDDGKSTLIGRLLYEAKCIFDDQVSSLQSESATYGTQGGEVDYALLVDGLAAEREQGITIDVAYRFFNTDKRKFIVADTPGHEQYTRNMVTGASTTDLAIILIDARKGVLEQSKRHAFICSLLGIKQVVLAVNKMDLVDYKHSVFIAIEQEFAEFSQQLKFEKITNIPVSALKGDNIIDRSSHMPWFKGPTLMAFLETVPTSKGLEEHAFRMPVQWVNRPHLDFRGFSGTVAAGVIAPGDEIRILPAGSIAKVKDIVLFDQNLLKARASQAVTITLDREVDASRGDMLVAAQSPCEVSDQFEVELVWMDQERGFTGRSYGLQIGTNWVNAQITDIKHTINVNTLEQNAARWLGLNDIAVVKLSLDKAVAFEAFANCQPLGSLILVDRFSNATVAAGMILHSLRRSSNVHKQALTVNKDQRNQLNNHKGKVLWLTGLSGSGKSTIANLLEQKLHQQGIRTYLLDGDNVRHGLNKDLGFTEADRVENIRRITEVAHLMVDAGLVVITAFISPFKAEREAAKARFDNGEFVEIFVNTPLKVAEQRDPKGLYKKARKGEIPNFTGINSPYEAPINADFEVDTSVLSAERIAEQLMQQVMLDLELQECYMQKK	1920	4	0	0	4	1.54626	0	0	1.49026					Sulfate adenylyltransferase subunit 1 (EC 2.7.7.4) / Adenylylsulfate kinase (EC 2.7.1.25)
MAG2_32	MAG2_32_8913_9701	1058	atgttacatgcaaaaaaaataatctctaatactcatcttctggctagccttgtacaactcaccaaaggcgctggcgataccattttagaaatttaccaaagtgatgactttagcatcgaaagtaaagcagacgcatcccctgtaaccgcggcagacctagccgctcaccatttcattgtggctggactcaaacgcctcacacctcacattcccgtagtgtcagaagaagatgctgattcattaaaaatcccccattacaatgcctgttactggctgatagacccgctggatggcaccaaagaattcatcagtaaaaatggcgaattcactgtcaacttagcattaatcgaagccaataaaaccagctttggcttggtgggtgtgccggtggaaaataccgcgtattgggggggaggaggtttaggggcatttaaacaagttcagaacggtaccgctgtgccaacagcccttaaatgtatagcagcaaaaaccccgatacgagtattagccagcaaaagccacctcaataacgagactaaagagcttattaacaatttaggcccagtcacgctaattcaagccggcagttcacttaaattcattcgcatagccgaaggcttagcagactactaccctcgtctagcacccacatgcgagtgggatacggctgcagctcaagcaatactagaaggcgctggaggcaccgtaactcaagccaacggggaacctatgaagtacggaaaaaaggacattcttaatccgttctttattgcccaaggaaaatcttaa	MLHAKKIISNTHLLASLVQLTKGAGDTILEIYQSDDFSIESKADASPVTAADLAAHHFIVAGLKRLTPHIPVVSEEDADSLKIPHYNACYWLIDPLDGTKEFISKNGEFTVNLALIEANKTSFGLVGVPVENTAYWGGGGLGAFKQVQNGTAVPTALKCIAAKTPIRVLASKSHLNNETKELINNLGPVTLIQAGSSLKFIRIAEGLADYYPRLAPTCEWDTAAAQAILEGAGGTVTQANGEPMKYGKKDILNPFFIAQGKS	789	2	0	0	0	1.63146	0	0	0					3'(2'),5'-bisphosphate nucleotidase (EC 3.1.3.7)
MAG2_32	MAG2_32_10327_9698	1059	atggccattacagagctgctagacatgaatcaagcatgggctaaaaaagttgccgaggagcagcctgaattattttctaccttagccaaacagcaggcacctaaatacctttggattggttgttccgatagccgcgtgcctgcaaatgaaattgttggtcttttgccaggtgagctgtttgtacaccgtaatgtagctaatttggtaaaacatgtagatttcaactgtcagtctgttattcagtatgctgtagatgtgcttaaagtagagcatattatcgtgtgtggccactacgggtgcgggggcatcaaagtagcgatggagaataccaatgccggcataagcgactattggttacgttcagttaaagatatatttttgcgccatagaaatgaactacaagaattagatgacgaaaaagcctgtttaagccgtatgtgtgaaatcaatgtggctgaacaagtggctaacttagcccacacaaaaatcgttcaaactgcatggcaaaaaaaccaaccgctgcagattcacggttggatttatggcctccatgatggtgtaattaaagacctcaatgtttctcgtcaagggttggaagatgctgatgacatctaccaagttgaaatttaa	MAITELLDMNQAWAKKVAEEQPELFSTLAKQQAPKYLWIGCSDSRVPANEIVGLLPGELFVHRNVANLVKHVDFNCQSVIQYAVDVLKVEHIIVCGHYGCGGIKVAMENTNAGISDYWLRSVKDIFLRHRNELQELDDEKACLSRMCEINVAEQVANLAHTKIVQTAWQKNQPLQIHGWIYGLHDGVIKDLNVSRQGLEDADDIYQVEI	630	0	0	0	0	0	0	0	0					Carbonic anhydrase, beta class (EC 4.2.1.1)
MAG2_32	MAG2_32_10467_11045	1060	atgttatctattgatgaagaaaaacgtcttttacgtatccaagccaaacaacaacggggcactgcatttgctttgaatccatctgcgggcacccaagtttgtgatcttttcttacaatcaaacctgcttaaagaagcgcaaattgtatcagtgtattggcccttaggcgatgaacttgaccctatacccttacttaccacattacactctttgggccaccatatggtgcttcctgttatgctcggcgcaggacagccacttatatttcgctcatggacacctggggacacactacaagatgccgggtttggcacccgtgaaccaagtaaagacaaacaaattttagcgcctgatgtgattttggcgcctttgctagcctttgataaaagcggctaccgcttaggatatggcggcggcttttatgaccgaacgttagaaaaattacgcaaaacaaaacctgtatctgtttacggtgttgcctacgcagcacaagagatggaacatgtcattaagggcccatatgatcagcctctagatggcattatcacagagcttaatgtaacgttatttaatcactaa	MLSIDEEKRLLRIQAKQQRGTAFALNPSAGTQVCDLFLQSNLLKEAQIVSVYWPLGDELDPIPLLTTLHSLGHHMVLPVMLGAGQPLIFRSWTPGDTLQDAGFGTREPSKDKQILAPDVILAPLLAFDKSGYRLGYGGGFYDRTLEKLRKTKPVSVYGVAYAAQEMEHVIKGPYDQPLDGIITELNVTLFNH	579	0	0	0	0	0	0	0	0					5-formyltetrahydrofolate cyclo-ligase (EC 6.3.3.2)
MAG2_32	MAG2_32_11500_11054	1061	atgaagggggttaaaggttggttaattttgtgggttggactaacgttaaatctcaatgccgatcagcagccatcagaggaagtggcgttttcaaatgcttgggtgaaaatgccaatgccgggaatgaacatgacggcggggtttgtcgatttaaaaaaccttactaacgttgaacttcgagtgactgcggtaaaaactccatacagtgccatgtcagagttacatgaaatggtaatggctaatgccgtgatgcaaatgcgtcatgtgccgcagggatgggtgattgcacctggcgctacactgagcttagtaccaggtggtaaacatgcgatgttaatgggcattaatccggcttttctgaatcaaacaatgactctattggaatttaatatagagggcataggttgggtttccgtgccagctgtgattaagaaaactacgccttaa	MKGVKGWLILWVGLTLNLNADQQPSEEVAFSNAWVKMPMPGMNMTAGFVDLKNLTNVELRVTAVKTPYSAMSELHEMVMANAVMQMRHVPQGWVIAPGATLSLVPGGKHAMLMGINPAFLNQTMTLLEFNIEGIGWVSVPAVIKKTTP	447	0	0	0	0	0	0	0	0					hypothetical protein
MAG2_32	MAG2_32_13478_12081	1062	atgatggggtttttgtgccatcttaaacaactggacgacattttgaaacaacaaggttttaaatctgcgcgggctttaccgatattattggcagtaatgttacttactgcttgctctgcaaacccttttctaagtaatgatggggacagtattctaagggataaaagcttagattacgctcagtctgaagtgattgaccgcattgttattccagaagggctggatagctcttacatacaaaaagacctgctaaccgttccggtggcccagttaggcgaacaagcagccggtatcgtagatgcgccaaggccagattttgtatttgcgcaagccggcagtgagtctgctcgcttaacgggaaatgtattacaaaaacgtattagtgttacgggtaacttaactaaagtgcaaggtcaggttgcgcagttttgggctaatcaaggtattgccattgatacggtatcaaatgccaacgttattgaaactcagtggttttctttgtctgaaaaaggcccgtctaatgattttattagccgttggatacgtggcttaactaaatctgacgatgatgtggcccatggtcgagttaaagttgaactgcaacagactgatactaatagggttgagctgtctttgtactttttgcaatttacacagttagaaattacacaacagcgtgtgattgattggcaagaagcaggacgtactttagctaatgaatctgaaataacttttgagttattgcgttaccttagccgtacggcacaggttgctcaaaaaaccaaagaatatagccagcaagatcaactccccctgttaggtaaagaccaacatgggcggccattagttcaaattaatatgagcttcgagcaagctttgcctaacgtactgaaggcaatgtctacgtttgatgtgggtagccatgatagaacagctaaaaaaatctacttcacccatgtgagtcatttgcgtacctctgaagacaccactagatctagcggcatctggggctggtttaaaggtttgcacagtggtaaggcaagggagccaggcatcagccttgatttggctttaatgggcggtaaagacaatgtagagcaagttgaacagcctatctattcttctaatcctgaccttgcaactgaagagataagcttggctgataaaaaagggtataagatttggcttggtggggaagtgatttatgtatttgaagatgacgaccaaggcgatgttagtgatttaggtgaatatacttatgtaggtaggtaccaactcagttttgaagaaacattaaagagcgtgtacttacaagtattaagcgaagacggattgccagctgctaaggtatatgcagaagaaattttgtggaagttgcagcaccatttaagccaataa	MMGFLCHLKQLDDILKQQGFKSARALPILLAVMLLTACSANPFLSNDGDSILRDKSLDYAQSEVIDRIVIPEGLDSSYIQKDLLTVPVAQLGEQAAGIVDAPRPDFVFAQAGSESARLTGNVLQKRISVTGNLTKVQGQVAQFWANQGIAIDTVSNANVIETQWFSLSEKGPSNDFISRWIRGLTKSDDDVAHGRVKVELQQTDTNRVELSLYFLQFTQLEITQQRVIDWQEAGRTLANESEITFELLRYLSRTAQVAQKTKEYSQQDQLPLLGKDQHGRPLVQINMSFEQALPNVLKAMSTFDVGSHDRTAKKIYFTHVSHLRTSEDTTRSSGIWGWFKGLHSGKAREPGISLDLALMGGKDNVEQVEQPIYSSNPDLATEEISLADKKGYKIWLGGEVIYVFEDDDQGDVSDLGEYTYVGRYQLSFEETLKSVYLQVLSEDGLPAAKVYAEEILWKLQHHLSQ	1398	0	0	0	2	0	0	0	1.32702					hypothetical protein
MAG2_32	MAG2_32_13504_13977	1063	atgagcctgtctattggtgatactgttcccaatctgtgtgtccccgctactagcagggttgaatttaatttaaatcaaaccaatggccagtttgtggtgttgtatttttaccctaaagacgcaaccccaggatgcactactgaaggccatgacttcaacgcactgctgagccagtttggaactttaaactgtaagatatttggggtgtcaagggactccctcaaaaaacacgaaaacttcaaagccaagcaaggttatagattcgagttaatcagtgatgaaggcgaagatttgtgcaatttgtttaatgttataaaattaaaaaagctatatggcaaagagtatatgggaattgaccgtagtacttttgtgattgacccaaacggtacattagtgaaagagtggcgcactgttaaggtaacccagcacgctcaggaagtattggattatattgctaggataacagtttcttag	MSLSIGDTVPNLCVPATSRVEFNLNQTNGQFVVLYFYPKDATPGCTTEGHDFNALLSQFGTLNCKIFGVSRDSLKKHENFKAKQGYRFELISDEGEDLCNLFNVIKLKKLYGKEYMGIDRSTFVIDPNGTLVKEWRTVKVTQHAQEVLDYIARITVS	474	0	0	0	0	0	0	0	0					Thiol peroxidase, Bcp-type (EC 1.11.1.15)
MAG2_32	MAG2_32_15013_13958	1064	atgtttaaagtattccgttcttggttagaccacttttttgctgatgaacaagccttgctgttagttgtcgtattggctgtaggtttaggtgcgatattaatgtttggttcaaccttagctccagttattgctagtatgattttggcctatttaaccctaggtctggtgcaatggttagagcgttttggggtgaaccacttacctgcagtttggggtatttatagtttgtttatcgcgcttctcattgcctttgtgtttgtattgttgcctttgttatggcatcaaacaacaggcttattaagtgacctgccactgatgcttgaaaagcttcaaggcttattcatgttattacctgagcaataccctcaactggttactgccgatcaaattaagcaaatagctgatgcagctatggccgaaattggcaatgctggacagttggtggtgtcattttcactggcttctattggccagtctctcacatggctagtgtatcttgtattagtgccaattctggtttttttctttttgaaagacggtcacatgatggtggtgtggttaacttcatttttaccaaacgaacgcaatgtgctcagtaatgtgtggctagaaatggatcaacagatcgctaactacgtacgcggcaaggtggttgaaattgtgattgtagggtcagctacatatgcagcatttttatggcttgatttaaattatgctgcattattggcaatggttgttggtttgtcggttctgatcccttatataggcgcgaccctggtgaccattcccgtggccttgataggttatgtgcaatggggcgtgtcaacggagttctataccttaatggttgtctacggcattattcaggcactcgacggtaacgtactagtgccactgctgttttcagaagcggttaacttgcacccagtggctattattgtagcggtactgttttttggcagtttatggggtttgtggggtgtgttttttgccattcctttggcaactctgatcaaagccgttatgaatgcatggcctaagaaactgttatcctag	MFKVFRSWLDHFFADEQALLLVVVLAVGLGAILMFGSTLAPVIASMILAYLTLGLVQWLERFGVNHLPAVWGIYSLFIALLIAFVFVLLPLLWHQTTGLLSDLPLMLEKLQGLFMLLPEQYPQLVTADQIKQIADAAMAEIGNAGQLVVSFSLASIGQSLTWLVYLVLVPILVFFFLKDGHMMVVWLTSFLPNERNVLSNVWLEMDQQIANYVRGKVVEIVIVGSATYAAFLWLDLNYAALLAMVVGLSVLIPYIGATLVTIPVALIGYVQWGVSTEFYTLMVVYGIIQALDGNVLVPLLFSEAVNLHPVAIIVAVLFFGSLWGLWGVFFAIPLATLIKAVMNAWPKKLLS	1056	0	0	0	0	0	0	0	0					Putative permease PerM (= YfgO)
MAG2_32	MAG2_32_15267_15022	1065	atgacgctgaaaacaatgcagtggcagcaactgctggatacacaaggtttacaatgtccattgcccttgctgaaggccaagcgagctatagctggactcagtgttggccagaggcttaaagtgctggccacagacgctggttctcagcgggattttgccgcctggactaaattgaccggtcactgcttacaccagagtttgtgtattgatggtgtctatcattaccttattgaaaagacagcttag	MTLKTMQWQQLLDTQGLQCPLPLLKAKRAIAGLSVGQRLKVLATDAGSQRDFAAWTKLTGHCLHQSLCIDGVYHYLIEKTA	246	0	1	0	4	0	1.89404	0	2.38262					Rhodanese-like domain protein
MAG2_32	MAG2_32_15310_16815	1066	atgagaagccacattataggccaagcagagcgtgagtcctattcatgctttacatattttcaaaaaatcatgccatggtacacgggtttgttgttgatccttgtcactatgctcacccctgtcagcaaagcggccaacttacctcttattagtattcaaaactcagcgggcatgagcattgaggacgaataccgttttggaaacttaatcgccggcagtatacataaacaactaccgctatggcatgaccttgcagcacttgaattcatatcagacctcactcaaccgttagtgagccgtagccagttaagtaacaaaaatatccagctttttatcatccacgacagcaatatcaatgcttttgcggcacctggcggaatcatcgcggtcaataccggtctaatccgccaatctggttctgtggacgaattagtagccgtattatcccatgaagttgctcaccttagtttacgccactacgttcaaaccctagcacaagaacaagctatagcgcctttatacttaggcgcagtgattgcttctatatggcttgcggggaatgttaatggtgatataggtgaggccggtttttacgccacgcaaacagcactacaacgcagccaattgagctatagccgcgtgcatgagcgtgaagctgatcgtatcggttttgatttaatgaatagaagcccgtttgatgtagcacagatgaaaacgttgctagagcgccttcaatcaccctatgttgctgaatcacctcactgggagtgggcccgcagccatcctatcaataacgaacgggtagccgatatcggtcagcgtatttcatcaattcaggcataccataaaaaacatggtttcgagctaggttttagtttattgaaaattcatcaagctatctccctttcttcaacacctctacccactgttgaaaaactactgcaaggttccgatccactgcatgagcattactccaccttgagggaattttcccaagcgctattaaacaaacgcaacggaaatctaacactggcctctaaacaattacaaaaattatctctaaaacaccctaactcacaactcatttggtaccggtggatgcttagtcttttagaagagaagaaaacaaaaaatgtgttaaaacagctgaaagtacgtcagttacaacgccaagaagacagcctaaccctttgggttaatgctttagccttacgtgaaaacaatgacataagcaaagcaaccgatcagttattaaaactacttgataaacaacctatgtggatattaggttggcgtaccttggcagaatggagcgccgccgataaccgtttccagatgtatcatatggcgcagtctcaatggcatttaatgcgcggggaggcacaactagctcttaaacaggccaattacgcaggtcaacaaaaagaagatttacaagcagggtctgtgtctgtgcagcgacaaaaagccttagattttcttgcggaccaaactgaatttaattag	MRSHIIGQAERESYSCFTYFQKIMPWYTGLLLILVTMLTPVSKAANLPLISIQNSAGMSIEDEYRFGNLIAGSIHKQLPLWHDLAALEFISDLTQPLVSRSQLSNKNIQLFIIHDSNINAFAAPGGIIAVNTGLIRQSGSVDELVAVLSHEVAHLSLRHYVQTLAQEQAIAPLYLGAVIASIWLAGNVNGDIGEAGFYATQTALQRSQLSYSRVHEREADRIGFDLMNRSPFDVAQMKTLLERLQSPYVAESPHWEWARSHPINNERVADIGQRISSIQAYHKKHGFELGFSLLKIHQAISLSSTPLPTVEKLLQGSDPLHEHYSTLREFSQALLNKRNGNLTLASKQLQKLSLKHPNSQLIWYRWMLSLLEEKKTKNVLKQLKVRQLQRQEDSLTLWVNALALRENNDISKATDQLLKLLDKQPMWILGWRTLAEWSAADNRFQMYHMAQSQWHLMRGEAQLALKQANYAGQQKEDLQAGSVSVQRQKALDFLADQTEFN	1506	0	0	0	0	0	0	0	0					hypothetical protein
MAG2_32	MAG2_32_17875_16808	1067	atgactgataattcttctatgatgttgagtgaaaaagacattgcatcaagagtattagtgcaggagtatttggctcacgaacatttgcgttcacagcgaattcccacggatattagtgctcaaaaaacgcgcattaaaaaattacttaaagatcaaaatgcaactttggttgctcactattacactgatgcactggtacaagaattggcagaagagaccggcggctgcgtttctgactcacttgaaatggcacgttttggtagccaatctactgcaacaacgttgattgttgcaggggttcactttatgggtgaaacggccaaaatacttaatccagaaaagcgcgtattagtccctacattagaggcgacttgttctttagatattggttgtccagcagacgagttcagcgccttttgtgatgcacatccagaccatacagtggtcgtgtatgccaatacctctgcggcggtaaaagctcgtgcagactgggtagtgacatcgggtattgctgtaaaacttatggagcatttagccactgaaaacaaacctattatttggggtccggatcaacacttaggacgctatatagccaagcagactggaactgacatgctcctgtggcagggttcttgtatcgtacatgaagagtttaaagtgctaggggtgcaggagttaaagcaagtatatcctgatgctgcagtactggttcacccagaatcttcatacgcaatgattgaaattgctgattttgtaggttctaccacgcaactgataaaagcagctcaacagatgcccaataaagaatttatagtagctacagaccgcggtattttttataaaatgcagcaggcagctcctactaaaatgctactagaggcgcccacagcaggtaatagtgctacatgtcgaagttgtgcccactgcccttggatggcgatgaacgacttaaacaaaattgaacaggttttgttgcttggaaacaatgagattgtcattgatgccaagctgcaagaagcggcactcaagccgttaaaaaggctgatggactttgcttcggctaattaa	MTDNSSMMLSEKDIASRVLVQEYLAHEHLRSQRIPTDISAQKTRIKKLLKDQNATLVAHYYTDALVQELAEETGGCVSDSLEMARFGSQSTATTLIVAGVHFMGETAKILNPEKRVLVPTLEATCSLDIGCPADEFSAFCDAHPDHTVVVYANTSAAVKARADWVVTSGIAVKLMEHLATENKPIIWGPDQHLGRYIAKQTGTDMLLWQGSCIVHEEFKVLGVQELKQVYPDAAVLVHPESSYAMIEIADFVGSTTQLIKAAQQMPNKEFIVATDRGIFYKMQQAAPTKMLLEAPTAGNSATCRSCAHCPWMAMNDLNKIEQVLLLGNNEIVIDAKLQEAALKPLKRLMDFASAN	1068	0	0	0	0	0	0	0	0					Quinolinate synthetase (EC 2.5.1.72)
MAG2_32	MAG2_32_18716_17877	1068	atgtctcaattcattagtcgttgttgcttattgccgattgttttggcggctgcaacgcaaatttctgcaaataatgctgtgcccgttagcgacttggtaaacgatgcgcctgtacagccccgattggtggtaaacgagaccgttactattactccttctgccatttcttctactaataacgttaatgctcaaatgttcgatctagttgaaatgttacaagttgaacttcaacaacttcgcggacaagtagaagaactcacgtataaccttaatcgccttaagcaagatcaaaaacaaagatatcttgatttagatcgccgtattgttagcttatctagtcaacctgttgaagaatccagtgttgaagcgaatacagtaacgactaaggtgcagtcagaaggcagaatcagtgggcaacttgctacagtacaacccaaggctgaagatgagcagcaacctgtagtttacgacgctgaggctgaaaagtcggcttataaggccgcatttggcctcataagagagcgcgagtatgaggcgtctattattgcattattggcattggtaaacgacttcccacaaggcgcattagtaggaaatgcctactactggttaggtgaggtgtatatggttcaaggcgatgctacgctggcagctcaatcttttgaacgagtgattaacgacttctcaaaccatagaaaaattcctgacgcactttataaagccggagttgcctatcaaaaaataggagaccaagataaagccaagcaactgcttgagcgcgttctcaacaaatatccagattcttctgcagcccgtttagcacaagagcgcatgaattaa	MSQFISRCCLLPIVLAAATQISANNAVPVSDLVNDAPVQPRLVVNETVTITPSAISSTNNVNAQMFDLVEMLQVELQQLRGQVEELTYNLNRLKQDQKQRYLDLDRRIVSLSSQPVEESSVEANTVTTKVQSEGRISGQLATVQPKAEDEQQPVVYDAEAEKSAYKAAFGLIREREYEASIIALLALVNDFPQGALVGNAYYWLGEVYMVQGDATLAAQSFERVINDFSNHRKIPDALYKAGVAYQKIGDQDKAKQLLERVLNKYPDSSAARLAQERMN	840	0	0	0	0	0	0	0	0					Cell division coordinator CpoB
MAG2_32	MAG2_32_19401_18835	1069	atgcaagtgggtaacctaagtaaagtcatcgcatccagcgttttggttgtgtttttagctgcctgtagttccactggcgccactacagatgctacggctagcacacaagctgcagcagcattggctgaagctcaagcgctggaagaggctcaagcaacggctgctgctcaacaagctgcagaaaataaggtggctcaagcagctgctgaagcggctcaaaaagccactcaagctttagctcacattatctattttgattttgatcagtctactattaaagctgaattccgtaccgcgcttaatggtcatgctgcctacttaagccaaaatccttcagcgcgtatcgttttagaaggtcatgccgacgagcgtggcacacgtgagtacaatatagcccttggtgaacgtcgtggtaacgctgttagccgctacttagttgtgcaaggtgtttcagtggactcaatcgaagtggttagcttcggtgaagagcgtcctgtgaatgcaggtcatgatagtgcttcttggtctgaaaaccgtcgcgtagaaatccgttatattaattactaa	MQVGNLSKVIASSVLVVFLAACSSTGATTDATASTQAAAALAEAQALEEAQATAAAQQAAENKVAQAAAEAAQKATQALAHIIYFDFDQSTIKAEFRTALNGHAAYLSQNPSARIVLEGHADERGTREYNIALGERRGNAVSRYLVVQGVSVDSIEVVSFGEERPVNAGHDSASWSENRRVEIRYINY	567	0	2	48	8	0	1.83242	3.17403	2.321					Tol-Pal system peptidoglycan-associated lipoprotein PAL
MAG2_32	MAG2_32_20842_19499	1070	gtgattagagtacagccaatcattaaaattgcccaaatattgtttaacacgcgtctttctaccagattgttgtcagcaatttttactttgtcattgtcattttcttcatggtcttcaaatttggttattgagattactcaaggcgtagataatcccgtacctatcgcagtagtgccttttaattgggtgggtggcacagcgttaacagaagatgttgctcaaattgtagatgcggatttggaacggagtggtcaatttaagtcgttaaaacgctctttaatgttaagttttccttaccaaaagtcagatgtttattttagggattggaattaccttgccaccgaataccttattataggcaaaatattggcgcttgatacgggttatcaagtggattaccaattatttgacgtgcagcgtcaagaatctattagcgtaggccaggtgtctggcggccacaatgatctgcgtgctctcgctcattcggtaagtgatgctgtttatgaagcgttaacaggattaaaaggtgcgtttagaacgcgaattgcttatgtggcagccgacaaaaagattaatcctaattattataaacttttggttgctgacgccgatggccacaatgctaaagaaattttaaagtcgggccaacctattatgtcgccttcttggtctcgtgatgctaaaaagttagcctacgtttcatttgaaacaaaccgacctgctatatatgtgcaagatatcactacaggtcaacgtgaacgtattaagtcttttaaaggtattaatggcgctccatcgtggtctcctgatggtaataagttggctatggttttgtcgaaagatggcaatgcagaaatttatgttttagacatgaaaagtaaaaatctaaaacgggtgactaaacactacggtatagatacagaaccatcatggagtgtagatggcaaacatattttatttacctctgacagaggcggtaagccgcaaatttatcaagttactctggattcaggctgggtagagcgattgacctttgaaggtgactataatgcacgaggaagtcttactcacgatggacgttttttagttcttgttagtcgtcatgatcaacaattccacatcgcagttcaagatttgcaacgcggcactatgtctttgttgacacaaactaacctagatgagtctcccagtgtagcgcccaatggcagtatggttatatattccactcaagacggtgggcgagatatcttagcggcagtttcaattgatggaaaagttaagtttaagattccagccaacgaaggtgtggttagggaaccggcgtggtcaccctatttggattaa	MIRVQPIIKIAQILFNTRLSTRLLSAIFTLSLSFSSWSSNLVIEITQGVDNPVPIAVVPFNWVGGTALTEDVAQIVDADLERSGQFKSLKRSLMLSFPYQKSDVYFRDWNYLATEYLIIGKILALDTGYQVDYQLFDVQRQESISVGQVSGGHNDLRALAHSVSDAVYEALTGLKGAFRTRIAYVAADKKINPNYYKLLVADADGHNAKEILKSGQPIMSPSWSRDAKKLAYVSFETNRPAIYVQDITTGQRERIKSFKGINGAPSWSPDGNKLAMVLSKDGNAEIYVLDMKSKNLKRVTKHYGIDTEPSWSVDGKHILFTSDRGGKPQIYQVTLDSGWVERLTFEGDYNARGSLTHDGRFLVLVSRHDQQFHIAVQDLQRGTMSLLTQTNLDESPSVAPNGSMVIYSTQDGGRDILAAVSIDGKVKFKIPANEGVVREPAWSPYLD	1344	4	0	14	2	1.70117	0	2.2641	1.34413					Tol-Pal system beta propeller repeat protein TolB
MAG2_32	MAG2_32_21063_20839	1071	atgctagttgaacttgacattcagcttgtacccaccggtgaaattgttaacatagaaataacttatcgtgactctagtgcaacggatgcttttgtagcgtcggtagataaagcggttaaaaaggtagggcatttcgacaagttaagccttcttgatccagtattatttgatgccaactttcgtaaatttacccttaaatttaaaccagaggatttgagattgtga	MLVELDIQLVPTGEIVNIEITYRDSSATDAFVASVDKAVKKVGHFDKLSLLDPVLFDANFRKFTLKFKPEDLRL	225	0	0	0	0	0	0	0	0					hypothetical protein
MAG2_32	MAG2_32_21772_21338	1072	atgagtacccttagacgcccccgaactaaacggcacaaacctaatgctgaaatcaacgtagtgccttacatcgatgtgatgatggtgctattggttatatttatggtgacggcccccatgttaacgcaaggggtgaatgtggatttacctcaagcaaaatccgaccccgtagagtctgatgatttgtctgatccgttagtcatttcggtcactaaatcaggagattattatttggagttgggagagaacaataaacaaccgattacacttgagcgtataggcatacaagtcggtaaaattttgcaaagagcccctgagacgcaagttctgttacgcggagacagaaccattgagtacggtcatattgttggtattatgacggttttacagcaagctggcgcccagagcgttgggctggtttcggaaagtccgtga	MSTLRRPRTKRHKPNAEINVVPYIDVMMVLLVIFMVTAPMLTQGVNVDLPQAKSDPVESDDLSDPLVISVTKSGDYYLELGENNKQPITLERIGIQVGKILQRAPETQVLLRGDRTIEYGHIVGIMTVLQQAGAQSVGLVSESP	435	0	0	0	0	0	0	0	0					Tol biopolymer transport system, TolR protein
MAG2_32	MAG2_32_22452_21781	1073	atgtcagtattgagcttgatcttaaatgccagttttttggtgcaattggtcatgttgttgctgttggtcgcttctgtgctgtcctgggtgatgatcttccaacgccagcgggctctaaaattagcccgcgataatatgaaaatatttgaagagcagttttggtctggtattgatttaagccaattgtttcgccaggtgagtgcagatcctaatgcggacaatggtgctaaaaatatttttagggcaggcattaaagaatttactcggttaagacagcagacagatgccgatggtgacgctgtcatggaaggcgtgcaacgggcaatgcgagtcgctatcgcaaaagaagaagaaaagttagaaacccatttatcatttttagctagtgtgggctccactagtccttatgtggggttgtttggtactgtgtggggtatcatgaattcgttccgaggccttgctaacgcacaccaggcaacgctagctaccgtagctccaggcatctcggaggcgcttattgctactgctatgggcttatttgcagcgataccagcagtcatcgcatataaccgtttttctcactctgtagactccactttgtctaattacgaaacatttgctgaagaattttccagtattttgcaccgtaaagcccatgcgtctgaactgtag	MSVLSLILNASFLVQLVMLLLLVASVLSWVMIFQRQRALKLARDNMKIFEEQFWSGIDLSQLFRQVSADPNADNGAKNIFRAGIKEFTRLRQQTDADGDAVMEGVQRAMRVAIAKEEEKLETHLSFLASVGSTSPYVGLFGTVWGIMNSFRGLANAHQATLATVAPGISEALIATAMGLFAAIPAVIAYNRFSHSVDSTLSNYETFAEEFSSILHRKAHASEL	672	1	0	0	2	1.40014	0	0	1.64516					Tol-Pal system protein TolQ
MAG2_32	MAG2_32_23696_22668	1074	atgatagaagcggatcgttttgggtcgccacttgaagttgaaagccaacaaggcgaagagcatcttgagcgggcattaaggcctaagctattggccgattatattggtcagcaggtggttcaagaacaaatgtccatttatatagcggccgcgaaaggccgtgctgaagctttagatcacactttaatttatgggcctccaggtttggggaaaaccacattggcacatattattgctaatgaaatgggcggcgatttaaaaaccacttctgggccagtgttggaaaaagcaggggacttagcagcactattgaccaatctagaggcaggggatgtgttgtttattgatgagatccatcgcttaaatcccgtgatagaagaaattctttatccggcgatggaggattatcaattagatattatgattggagaaggtcccgccgcacgttctattaaattagacttaccaccattcaccttggtgggtgcaaccacaagggctggttcattaacatcccctttacgtgatcgatttggtattacccaaagactagaatattactcagtacaggatctcaccactattgttgctcgatctgcccatttatctgaagttcaattagaagcagcgggtgcagaagaagtggcgcgccgctctagaggaacgccgcgtattgccaaccggctgttgcgacgaactcgtgattttgcagaagttaagtatgatggggttgtcagtgaatctatcgcagaccaagcattaaatatgttaaacgtagataacctaggttttgaccatatggaccgttgcttaatgttggctattatcgaaaaatttgccggtgggccggtgggcatagacaacctggcagcggcaattagtgaacaaaaagataccattgaagacgtattagagccctatttaatacagcaaggctttataatgagaactccccgtggccgcaccgtaaccgaccgtgcctatgagcactttggccttatgcctcccaaaaatcacctcaagacatag	MIEADRFGSPLEVESQQGEEHLERALRPKLLADYIGQQVVQEQMSIYIAAAKGRAEALDHTLIYGPPGLGKTTLAHIIANEMGGDLKTTSGPVLEKAGDLAALLTNLEAGDVLFIDEIHRLNPVIEEILYPAMEDYQLDIMIGEGPAARSIKLDLPPFTLVGATTRAGSLTSPLRDRFGITQRLEYYSVQDLTTIVARSAHLSEVQLEAAGAEEVARRSRGTPRIANRLLRRTRDFAEVKYDGVVSESIADQALNMLNVDNLGFDHMDRCLMLAIIEKFAGGPVGIDNLAAAISEQKDTIEDVLEPYLIQQGFIMRTPRGRTVTDRAYEHFGLMPPKNHLKT	1029	0	0	0	0	0	0	0	0					Holliday junction ATP-dependent DNA helicase RuvB (EC 3.6.4.12)
MAG2_32	MAG2_32_24354_23743	1075	atgattgcacgtatcagtggtatcttgttacacaagcaacccgatcagattgtggtggatgttcacggtgtggcttatgatattgaaatttcgtttaacagttactgccaactagcggatgaaggtcaatctgttgttttgcatactcactttgtaattcgagaagatgctcaattattgtttggttttgctcagcttgaagagcgtagtttatttcgcatgctcattaaagtgaacggtgtaggccctaagttaggtttggctatcctatctggcatggatgctcaaacctttagccagtgtatacaaaaccaggatgcagccacattggttaaaattccaggggtgggtaaaaaaaccgctgaacgcttagtgttagaattaagagacaagctagcgttatggcaaagtgaccacggtgctagcaatgtggctacagacattagtacgggaatgttggtaggcacagcgcaatctgaagcagagagtgctttattaactttaggctacaaacctgtgcaagcaaccaaagctgttgctgcggcgttaaggacttcaccagaagggcgcagcgaagatcttatacgtttggctttaaaaggcatgatatag	MIARISGILLHKQPDQIVVDVHGVAYDIEISFNSYCQLADEGQSVVLHTHFVIREDAQLLFGFAQLEERSLFRMLIKVNGVGPKLGLAILSGMDAQTFSQCIQNQDAATLVKIPGVGKKTAERLVLELRDKLALWQSDHGASNVATDISTGMLVGTAQSEAESALLTLGYKPVQATKAVAAALRTSPEGRSEDLIRLALKGMI	612	4	0	0	0	2.04281	0	0	0					Holliday junction ATP-dependent DNA helicase RuvA (EC 3.6.4.12)
MAG2_32	MAG2_32_24493_24410	1076	gctactagtcgcaaccctgcacaggcacgtaaccaagcaatactaagtgatctcaagggcagtcgtcgtggacgcgtaaaatga	ATSRNPAQARNQAILSDLKGSRRGRVK	84	0	0	0	0	0	0	0	0					hypothetical protein
MAG2_33	MAG2_33_119_3	1077	atggctaaggaaaagtttgaaagaaataagccacacgtaaacgttggcaccatcggtcacgttgaccacggtaaaaccacactaacagctgcattaactcgcgtttgtgcagagact	MAKEKFERNKPHVNVGTIGHVDHGKTTLTAALTRVCAET	117	1	0	0	3	2.15932	0	0	2.58043	0.0500569	0.042044	0	0.120028	Translation elongation factor Tu
MAG2_33	MAG2_33_1500_784	1078	atgaatgtactgttagtagatgtgggtaatacgcggcttaaatggcgcttgcaagacggtggtcaggtgctgcggtctggcgccatgccactagccgatttaagttcgagtcaattagcccggcacttgccagccgaggtgaaccatgtttattgggcaagtgttgctagtcaagacagcggccgctgccttgaggcatgggcaaaagaccgccattgcccatgtcagcaggtaacaacgcaagctcattggagcggcctttttaatggctatgagcgccctgagcaactgggtgtagatcgctggctagctatggttgcagcaaggcggcggaccaataatgctgtgtgtgtagtggattgtggtagcgccattacttttgactacgttagtgcagaagggcgtcatgaaggtggctacattattcccggctcgcagctgatggtgcaagcgttgttaagtgatgctgcacaaatagagtttatgcagcaaagtactgatcaccatcatcccggcacaacaacagcccaagcggtgctggcaggttgtggaaagatggctatccaaggtgcttgtgatttggtgattgaagcacaggctcaaggttatgaaattttgctgtgtggtggtgatggattggccatagccaataaacttggcctggtatacattgaggggttagtattggatggcttggctgaagtgagtggcttatag	MNVLLVDVGNTRLKWRLQDGGQVLRSGAMPLADLSSSQLARHLPAEVNHVYWASVASQDSGRCLEAWAKDRHCPCQQVTTQAHWSGLFNGYERPEQLGVDRWLAMVAARRRTNNAVCVVDCGSAITFDYVSAEGRHEGGYIIPGSQLMVQALLSDAAQIEFMQQSTDHHHPGTTTAQAVLAGCGKMAIQGACDLVIEAQAQGYEILLCGGDGLAIANKLGLVYIEGLVLDGLAEVSGL	717	0	0	0	4	0	0	0	1.91804					Pantothenate kinase type III, CoaX-like (EC 2.7.1.33)
MAG2_33	MAG2_33_2474_1497	1079	atgtcactcacctcccttaatcaattgctacatctgttggctgatggtcagttccactctggtactgacttagggcggcaccttagtatgagccgtgctgccgtttggaagcagcttaagggtgctgagctattaggtgtgaagttgcaccgggtgcgaggccgaggctatcgtattgccggcggtctagatctattagacgttgaagctattcagcgtcagctccctgtgcttaatcctacctttaatgtgcaattgcacatgtctttagcatctaccaatcaaaccttgatgcaacatctgcaagatcagtcaattcatggcgaggtggtgttggcagaggttcaaacttctggtcgtgggcgtttagggcgccagtggcaatctccttttgggcaaaacattgccttatccttaggttggcattttgcgggtggtgccgcggcactagaagggcttagtttaatagtgggtttggcgctagttcaggcgttagaagatttaggtgtgtatcaggcgcaacttaaatggcccaatgatgtgatcgtggatggccaaaaattggctggcattttgcttgaaatgcgtggcgatgcaacgggtccttgccatgtagtgattggtattggccttaatgttcatttagacgccgatgatttaatcgatcagccctgggtaagcctaaagcagttgggttatcgattaagtcgcaatgacgttgttgcgcgtatattgttgcgcttaaatcagcaggtgtgtcattttgtgaagcatggcttcagttcggtgcgttcccagtggcatcagcatcattgttatcaagataaaagggtgcgtttattgcttcctggtagagaaattgatggtatttgccgaggggtggatcaggtaggtgctttagttatggaacatgatggcgccactaatacctacaatggtggtgaaattagtttgcgacctttaggtgctttatcatga	MSLTSLNQLLHLLADGQFHSGTDLGRHLSMSRAAVWKQLKGAELLGVKLHRVRGRGYRIAGGLDLLDVEAIQRQLPVLNPTFNVQLHMSLASTNQTLMQHLQDQSIHGEVVLAEVQTSGRGRLGRQWQSPFGQNIALSLGWHFAGGAAALEGLSLIVGLALVQALEDLGVYQAQLKWPNDVIVDGQKLAGILLEMRGDATGPCHVVIGIGLNVHLDADDLIDQPWVSLKQLGYRLSRNDVVARILLRLNQQVCHFVKHGFSSVRSQWHQHHCYQDKRVRLLLPGREIDGICRGVDQVGALVMEHDGATNTYNGGEISLRPLGALS	978	0	0	0	0	0	0	0	0					Biotin operon repressor / Biotin--protein ligase (EC 6.3.4.9)(EC 6.3.4.10)(EC 6.3.4.11)(EC 6.3.4.15)
MAG2_33	MAG2_33_3901_2489	1080	atgaatcccgtaattgcccttgttgggcgtcctaatgtgggcaagtccactctgtttaaccgcttaacacgttcccgtgacgctttggtggcagattttccaggcctaacccgcgaccgaaaatacggcgagggcagagtgggtgaaagagactaccttgtcatcgacacaggtggcataagtggtgatgaggctggcattgatcaggtcatggctgagcaatctttgttagccatagaagaagctgatgtggtgttgtttcttgtggatggcagggcggggttgaacccttcagatgagctcattgctgatcacttgcgtcgttgtgacaagccagcttatttagtggttaataaaactgacggccttgatgccgatgtggccatgggcgatttttatggcttaggtttagtaggagtgccgcgtgctattgctgcatctcacggccgcggcgtaagccagcttatggaggaggtgttatcgcctttcccagaagacgaaggttttcctgaagagacagagggcggtatacgtattggtgtagtgggtcgtccaaatgtaggcaaatctactttggtgaaccgtatgctcggcgaagaccgtgtagtggtctatgatgaggcagggactacccgagacagtatttacattccttaccgtcgtaatgataaaccttatacattaattgataccgcaggggtgcgtcgccgtggaaaggttaaagaggccgtagaaaagttttctattgttaaaactctgcaagctattaaagatgcccacgtggtggtattggtagtggatgcccatgaaggcctcacagaacaagacatgcatttgttggggtttgtgatagacgcaggccgcgcattagtaattgctgttaataaatgggacggcatgggtgtggatgataaagcccatgtaaaacatgagctagagactcgcttagaattcgccaaatttgcccgcatacattttatctctgcgttacatggttcaggtgtaggcgacttatataagtctgttgaagaggcacatggctgcgcctttactaagtggagtactaacaagctgactaccctgttggaagatgccttggcagaccatcagcccccgttagtacatggccgccgtattaaactgcgttacgctcacttagggggttctaacccgcctttgtttattgtacatggcaatcaaaccaatgcgttgcccacaacgtacaagcgttatttggaaaacaagtttattaaggtgcttaagattcgtggcacaccggtgcggtttgaattccgcaccagtgataaccccttcgaaggcaaaaagaatcagttatctcagcgccaaattactaagaagcagcgcttagtgaaacatgtgaataaagctaagaaaaaggccaaaaagaagtaa	MNPVIALVGRPNVGKSTLFNRLTRSRDALVADFPGLTRDRKYGEGRVGERDYLVIDTGGISGDEAGIDQVMAEQSLLAIEEADVVLFLVDGRAGLNPSDELIADHLRRCDKPAYLVVNKTDGLDADVAMGDFYGLGLVGVPRAIAASHGRGVSQLMEEVLSPFPEDEGFPEETEGGIRIGVVGRPNVGKSTLVNRMLGEDRVVVYDEAGTTRDSIYIPYRRNDKPYTLIDTAGVRRRGKVKEAVEKFSIVKTLQAIKDAHVVVLVVDAHEGLTEQDMHLLGFVIDAGRALVIAVNKWDGMGVDDKAHVKHELETRLEFAKFARIHFISALHGSGVGDLYKSVEEAHGCAFTKWSTNKLTTLLEDALADHQPPLVHGRRIKLRYAHLGGSNPPLFIVHGNQTNALPTTYKRYLENKFIKVLKIRGTPVRFEFRTSDNPFEGKKNQLSQRQITKKQRLVKHVNKAKKKAKKK	1413	2	0	0	2	1.37839	0	0	1.32239					GTP-binding protein EngA
MAG2_33	MAG2_33_5058_3913	1081	atgctcactagaccactaaagctaatgatggcattgatcactttgatcgccgtgacagcgtgttcgtcatctggcggcacgatgcctgatcctacacccttagagtcatttaaaaagcaagttcagctagtaaagcactggtctgtgtctgtaggtaagggccacgctaatagtggctctgtaatagagcctattctgactgatgcgggtgtttatgctgccgctgggcagcagctaggtttgtttgacttaaatacaggtaaagttagctggaaggttgatctagctgatcaaattacctcgggtgttgggcataatgagcaacaactatttgtggcaacccgtagcggaaagttagtgtcacttaatggtagtgacggctctgaattgtggcgggttaacacctccagtgaggctttagctgttccgcaagcctttggcaaggttgttgtggttcaaactattgatggaaaagtaagtgcatactctgttgataatggcctttttcagtggtcttacgcggcaaatcttccaagccttacgctgcgcggcacaagcgctccgctggtgactcagcattacacatacgctggctttgccagtggcaaattggtggcgttggataatcaaacgggtgcggttgtttgggaaaaaagcattggttctgcacaaggtcggtctgaaattgaacggttagttgacattgatggggccttaaccttatcgaatggtgtgctgtacgtgaccagttatcaaggtaatatagctgcccttgatgccttaacgggtgcagttcagtgggaacaaccattgtctagtatcagtggaactgcttttgttggcactgctattattgtggtcgatgcgcaagacatggtgttggcttacgacaaagaccagggtcatgtgttgtggcaaaatgctgctttgcagcaccgctctttagccgcgccaatgaatttagctaaccaaatactagtagtggatagtgaaggctatgcccatgtgcttgggttgagtgatggcggctttttaggtcgccaacaaataggcacgaaaggtgccaatattggtagcgttagcgtccaagatgatattttcttactgagccaagatggacgtttaacccgccttggtttgaaataa	MLTRPLKLMMALITLIAVTACSSSGGTMPDPTPLESFKKQVQLVKHWSVSVGKGHANSGSVIEPILTDAGVYAAAGQQLGLFDLNTGKVSWKVDLADQITSGVGHNEQQLFVATRSGKLVSLNGSDGSELWRVNTSSEALAVPQAFGKVVVVQTIDGKVSAYSVDNGLFQWSYAANLPSLTLRGTSAPLVTQHYTYAGFASGKLVALDNQTGAVVWEKSIGSAQGRSEIERLVDIDGALTLSNGVLYVTSYQGNIAALDALTGAVQWEQPLSSISGTAFVGTAIIVVDAQDMVLAYDKDQGHVLWQNAALQHRSLAAPMNLANQILVVDSEGYAHVLGLSDGGFLGRQQIGTKGANIGSVSVQDDIFLLSQDGRLTRLGLK	1146	7	8	26	0	2.01342	2.12888	2.60216	0					Outer membrane beta-barrel assembly protein BamB
MAG2_33	MAG2_33_5755_5114	1082	gtggccgaaatgaagacagaagaagaacaagtagaagcgttgaaacgttggtggcgagagaatggtaagtcattgattgtgacgattgccatagctgtgggtggtgtgctgagctggaattcataccaagactatcaagtaagccaagctgaaactgcgggggtgtatttccaacggttattgagcagcgccccaatgggccagcttagtgaagcagaaatagccgaagttcgccataacagtgacacgctcaaggaagagtttggggcaaccacgtatgcccaatttgccggtttaatgatggctcgtgttgaagtgcaaacaggaaatctgccggccgctgttgctgaactgcagtgggttttggagcaagacggtgatgcggaagttcattcattagcaaccctacgtttggcaaaagtgcttggcgcacaaggtcagtacgatcaagcgctggctttattggttgacagtgacgacgcatggcagttaggcagattagaagtccgtggtgatttgttagtggctcaaggtcgtttagatgcagctaggcaggcctatacagaagcttctgtacttgcggtaagtacgggtgcaaataatccactacttagcttaaagctagataatctagcccaatag	MAEMKTEEEQVEALKRWWRENGKSLIVTIAIAVGGVLSWNSYQDYQVSQAETAGVYFQRLLSSAPMGQLSEAEIAEVRHNSDTLKEEFGATTYAQFAGLMMARVEVQTGNLPAAVAELQWVLEQDGDAEVHSLATLRLAKVLGAQGQYDQALALLVDSDDAWQLGRLEVRGDLLVAQGRLDAARQAYTEASVLAVSTGANNPLLSLKLDNLAQ	642	0	0	0	0	0	0	0	0					hypothetical protein
MAG2_33	MAG2_33_7064_5784	1083	ttggcgtctattaaagccattcgcggcatgaatgatatattgccggaccaaacgcctttgtggcagttttttgaagcgcaggtaaaaactgtttttgatcaatacggttaccaagaaattcgtatgcctattgcagaaagaacagatttattttgccgttctattggcgaagccaccgatgtggttgaaaaagaaatgtataccttcgctgatcgtaatggcgataatatgaccttacgtccagaaggcactgcgtcttgtgttcgtgcggcccaagaacacggtcttacttataaccaagtgcagcgtttgtggtaccacggcccaatgtttcgttacgagcgtccgcaaaaagggcgtcaacgtcagtttcatcaatttggtgcagaagtgtatggcctggatgggccagatgtagatgctgaattaattgttatgacagccaggttgtggcgacaattaggtttgcagggcgcggttactttgcagattaacaccttagggagctctgcagcacgggcggcgtaccgcaccgatttggtggcatttttacaggcgcatattgatgatcttgatgccgatagtcagcgtagagtaagcactaatccattacgtgtgttagacagtaaggatgaaaacacgcaagctttgttagatggagcgcctgatttttatggttatttagatgatgagtcccgtatccactttgagcgcctgcgccagctgctagacgcagcgggtattagctaccaggttaatcctcgcttggtgagaggtttggattattattgcaaaacagttttcgagtgggtcactgacaagcttggtgctcaaggcacagtgtgtggcggcggccgctatgacggcatgatagagcagttgggtggtaagccaacacctgccgtgggttgggctatgggcgttgagcgcatgattttgttattgcaagagatgcaaaaagagcctgctaatctaacccagcaggccgatgtctaccttgcccatatgggtgatacagccaatgtgcaagccatgttgttggcagaacaattacgtacagacattactggattgcgtttgttgtggcactgtggcggtggcagcttaaaaagccaaatgaaaaaagcagatcgttgtggcgctaagctggcactgattatgggtgacgatgaattggcccaagggcgggttcagattaagccattgcaggggcaggggcagcaacaaagtatacctctagatcaagtgtcggtgcatatcgccgagtttattaacatttaa	MASIKAIRGMNDILPDQTPLWQFFEAQVKTVFDQYGYQEIRMPIAERTDLFCRSIGEATDVVEKEMYTFADRNGDNMTLRPEGTASCVRAAQEHGLTYNQVQRLWYHGPMFRYERPQKGRQRQFHQFGAEVYGLDGPDVDAELIVMTARLWRQLGLQGAVTLQINTLGSSAARAAYRTDLVAFLQAHIDDLDADSQRRVSTNPLRVLDSKDENTQALLDGAPDFYGYLDDESRIHFERLRQLLDAAGISYQVNPRLVRGLDYYCKTVFEWVTDKLGAQGTVCGGGRYDGMIEQLGGKPTPAVGWAMGVERMILLLQEMQKEPANLTQQADVYLAHMGDTANVQAMLLAEQLRTDITGLRLLWHCGGGSLKSQMKKADRCGAKLALIMGDDELAQGRVQIKPLQGQGQQQSIPLDQVSVHIAEFINI	1281	0	13	0	0	0	2.29137	0	0					Histidyl-tRNA synthetase (EC 6.1.1.21)
MAG2_33	MAG2_33_8057_7104	1084	gtgagtgatttggaatcattagatatgcaggaacaatcagaacttgatgctcgtccaccaggctttcctgggtatttattgcgtaaggcgcgtgaagagaagggcttatcgcaaaaagaaacggctcgtgaattacatttaacttcaaaagtgattgaggcgattgaagaagataattttgaggtgatacctagttttgtatttgctcgaggctatatacgttcctatgcgcgccatttgggtttagatggtcaggctttagttgctgagtttgacttggcatatggtgttccagaccatggctctttacccatgtcgggaattaggaagctaggacaacaaaccaagcctagtgatacttgggttaaggtggtgtcgatcttgtttgtcattggtttggttgctgcatcagtgacttggtggcaaagccaaaacagcgacttggttctttcccagctcaccaacgttgcggttgaaacgccagatggtgaaaccattattgaagtgcttgatggcggcgaagacgtcttagaccttgcgcaacttacagccagccaagatgaagtaggcgcttctgtatcggctttagaagaagatgaagtggtagcagaagctattgccgtagaaaccgttcaagcagaagtaacacagccaatagctgacgaagaagctaacttagaagttgtttcagatgcagcactcgcagccaatcaggctcgccttgttatggtgtttgaaaaagattgctgggtggaaatcaaagatggcgcaggcaaaatgatattgtctgatttatattctgccggtgagcaaattgatcaagtggtcacagctccaattgaggtgttattgggtcgctcttctggggttacaaaaatgacctttaatggaaagaccattgatttagtgccacatacccgtaaggatattgctcggcttacattgagcaaataa	MSDLESLDMQEQSELDARPPGFPGYLLRKAREEKGLSQKETARELHLTSKVIEAIEEDNFEVIPSFVFARGYIRSYARHLGLDGQALVAEFDLAYGVPDHGSLPMSGIRKLGQQTKPSDTWVKVVSILFVIGLVAASVTWWQSQNSDLVLSQLTNVAVETPDGETIIEVLDGGEDVLDLAQLTASQDEVGASVSALEEDEVVAEAIAVETVQAEVTQPIADEEANLEVVSDAALAANQARLVMVFEKDCWVEIKDGAGKMILSDLYSAGEQIDQVVTAPIEVLLGRSSGVTKMTFNGKTIDLVPHTRKDIARLTLSK	954	2	4	0	13	1.54899	1.90748	0	2.30589					hypothetical protein
MAG2_33	MAG2_33_9337_8180	1085	atggcagtgcaaaattatgttttacttataggtcttaagatgtctgaagttagcaccaaaaccaacatcttgggtttttcccaagcacagatggaaacctttttccaagccatgggcgagcctaaatttcgggcagtgcaggttatgaaatggattcatcagtttggtgcagaagactttgaaagcatgactaatgtaagtaaacaattgcgcgaaaaattaacccagacagctcaaatagtagagccggaagtgttgcactacagcgattccaaagatggaactcgtaaatgggtgattggcgtgtcgggtgacaacaaagtggaaatggtgcttatccccgacgctgatcgggccaccttatgtgtttcctctcaggtgggttgtgcgctggattgcagtttttgctctacgggcaaacaaggttttaaccgtaacttaacggctgctgagatcattggccaactgcgcatagccattaagtcttttggccctgtggaccctaacggaccacgccgggtgactaacgttgtatttatgggtatgggcgagccgctacttaatttcgatcaggtggctcctgccgtagcgctgatgatggatgacaatgcgtataatctttctaagcgccgtgtgaccgtaagtacggctggcgtggtgccggctattgatcgtttaagccagataaccgatgtatcgctagccatttctttgcatgcccctaatgacttgctgcgtaatgaattggtgccagtgaacaaaaagtacaatattgataccttgctagatgcgtgcaatcgatatttagaaaacctaagcgataaacgcgtgatcactatggaatacaccatgattgatggcgtcaatgaccagcctaagcatgcgcgtgaactggttcaagtgcttaagcgtgtgccgtgcaagcttaacctgattccttttaacccgtttcccggttcagactaccgtcgtagcccgcgcccgcaagttgaagcttttcagcgtattatggcgaaatcgggtattattactaccattagatctactcgcggcgatgatatcgatgcagcgtgtggtcaattggttggccaagttaaagatcgtacgcgtcgtagtgcggtgcatgctgcacgtattgaggccaagcagatagagtga	MAVQNYVLLIGLKMSEVSTKTNILGFSQAQMETFFQAMGEPKFRAVQVMKWIHQFGAEDFESMTNVSKQLREKLTQTAQIVEPEVLHYSDSKDGTRKWVIGVSGDNKVEMVLIPDADRATLCVSSQVGCALDCSFCSTGKQGFNRNLTAAEIIGQLRIAIKSFGPVDPNGPRRVTNVVFMGMGEPLLNFDQVAPAVALMMDDNAYNLSKRRVTVSTAGVVPAIDRLSQITDVSLAISLHAPNDLLRNELVPVNKKYNIDTLLDACNRYLENLSDKRVITMEYTMIDGVNDQPKHARELVQVLKRVPCKLNLIPFNPFPGSDYRRSPRPQVEAFQRIMAKSGIITTIRSTRGDDIDAACGQLVGQVKDRTRRSAVHAARIEAKQIE	1158	2	0	0	2	1.46483	0	0	1.40882					23S rRNA (adenine(2503)-C(2))-methyltransferase @ tRNA (adenine(37)-C(2))-methyltransferase (EC 2.1.1.192)
MAG2_33	MAG2_33_9855_9448	1086	atggcggtagaacgcactctgtccatcatcaagcctgatgctgtagcaaaaaatgtaatcggcaaaattgtttctcgttttgaaactaacggccttaaaattgttaaaatggaaatgaagcagttgtctgaagctgaagctcaaggcttctacgctgagcacagcgagcgtcctttctttggtcatttggttgccttcatgacttctggtccggttgttgtacaggtgcttgaaggcgaaggcgcggtaaacaaaaaccgtgacctaatgggcgccactaacccacaagaagctgcccaaggcaccattcgttgtgactttgcagaatctatcgatgcaaacgcagttcacggttctgactctactacctcagccgctcgtgaaattgcctactttttcggcggctaa	MAVERTLSIIKPDAVAKNVIGKIVSRFETNGLKIVKMEMKQLSEAEAQGFYAEHSERPFFGHLVAFMTSGPVVVQVLEGEGAVNKNRDLMGATNPQEAAQGTIRCDFAESIDANAVHGSDSTTSAAREIAYFFGG	408	1	6	0	4	1.61685	2.45246	0	2.1629					Nucleoside diphosphate kinase (EC 2.7.4.6)
MAG2_33	MAG2_33_10197_9997	1087	atgactatggtttggaccgatactttagatatagcgattgagttgtatgaagcacaccctgatgtggacccacgggtagtgcgatttactgatttaatggattgggttctggccttgccagaatttagtgatgaccctaagcgttgtggcgaaaagatattggaagctattcaggctgcctggatcgacgaattggattag	MTMVWTDTLDIAIELYEAHPDVDPRVVRFTDLMDWVLALPEFSDDPKRCGEKILEAIQAAWIDELD	201	1	9	0	0	1.92431	2.93602	0	0					Protein IscX, believed to be involved in assembly of Fe-S clusters
MAG2_33	MAG2_33_10562_10224	1088	atgccacagattattattttgccccatgccgagctttgtcctgaagggcaagtgtttgaggcgccagcaggccaaactattttagatgcggctaaagaaaatggcattgatattgagcacgcttgtgaaaaatcatgcgcctgtacaacttgccatgttgtggtgcgagaaggttttgactcaatggttgagtcggatgaattagaagacgacatgttagataaagcgtggggtttggagcccgattctcggctgagttgtcaggcggtgattgctgaagatgatttggtcgttgagattccaaagtacactattaatattgtctctgaagggcattag	MPQIIILPHAELCPEGQVFEAPAGQTILDAAKENGIDIEHACEKSCACTTCHVVVREGFDSMVESDELEDDMLDKAWGLEPDSRLSCQAVIAEDDLVVEIPKYTINIVSEGH	339	0	0	0	0	0	0	0	0					Ferredoxin, 2Fe-2S
MAG2_33	MAG2_33_12484_10607	1089	atggccttgttgcaaattgcagagcccggtcaaaccgctaaaccgcaccagcgtaaactcgctgtcggtatcgatctaggcactactcattcattggttgctagtgttcgtagtggtcaggcggagaccttgcccaacagtagaggtgagcatttgcttccctctgtggtgcattatttggccgatgagttgccgcaagtgggcattaaagcgcaactccatttagtggatgatgccgctaatactgtgatgtctgttaagcgtttaatgggacgcggcattgatgatgtaaaacgccttggtgagagcatgccttacctgtttgaagcctgtgatcaaggtatgccgctcattaatacagtgtctggcttaaaaagcccagtgcaggtgtcggctgatattttgcgagcattggtgcagcgcggcgaaagcagcttaggcggtgaattggttggggcagtgattaccgtgccggcctattttgatgacgcgcaacgccaagccactaaggacgcagctcaattagcgggtattcaagtattacgtttacttaacgaacctacggcagctgcagtggcctatggtctagaacagcaacaacaaggcaccatcgcagtgttcgacttgggtggtggtacttttgatatctctgttttgcgtatggagcaaggagtgtttgaggtgctggccacaggcggagattctgcattaggcggcgatgattttgaccatgccttggcagaatggatgcgccaagagcgacaaatatcggcgcaattaaatttagcacagcaacgttttttattgcgcttggctcgtacgggtaaagaggccttaagtgatgagcttagtactcaattgtcttttgaaggctggccaggcgatggggcatatgccgccctagagctcactagaaagcaaatggatgatttgttagatcctgttattagtaaagctatcagagcgaccaaacgcactttgcgtgatgcaaaggtggcgttagatgatattgcagaagtagtgatggtggggggctcaacgcgtaatttacgggtacaagagcgagttgcagaactgtttcagcgccagccattaacaagcatcgatccagaccgagtagtggctttgggtgcggcgcgtcaagcagacgtattggcgggtaatcaaagcggtgaagaactgctgctgttggatgtgctgccgctgtctttaggcttagagaccatgggtggtttggtggagcgagtcattgatcgcaatacgccgatccccgtggctcgagcccaagaattcaccacctatcaagatggccaaacggcgatggccattcacgtgttgcaaggtgagcgagagctagtgcaagattgtcgctctttgtctcgctttgaattgcggggcatacccgccatggctgcaggcgcagccaagattagggtgacctttcaggtggatgccgatgggttgttagaagtgagcgcccgtgaattaacctccggtgtggctgcttcagtacaggtgaagccttcctatggattgtctgatcagcaggttgccgacatgattaaagccagctggaccaatgttgaagatgatcgtagcgcccgcagtttgcgcgaacagcaggttgaggcggatcgtcttttagaggcagtgaccatggctcttgccgaagatggcgaacgcttactcacaacccaagagcagcaagttattgttgagcagatggaacagttggtgctggcgcgtaatggcgatgaccatcatgctattgccaaacaaattgaagtgatggctaaggccagcgatgcctacgcagcaatgcgcatggatgacagtattaaacgtgcccttgcgggtaaggctgtggatcagctgtaa	MALLQIAEPGQTAKPHQRKLAVGIDLGTTHSLVASVRSGQAETLPNSRGEHLLPSVVHYLADELPQVGIKAQLHLVDDAANTVMSVKRLMGRGIDDVKRLGESMPYLFEACDQGMPLINTVSGLKSPVQVSADILRALVQRGESSLGGELVGAVITVPAYFDDAQRQATKDAAQLAGIQVLRLLNEPTAAAVAYGLEQQQQGTIAVFDLGGGTFDISVLRMEQGVFEVLATGGDSALGGDDFDHALAEWMRQERQISAQLNLAQQRFLLRLARTGKEALSDELSTQLSFEGWPGDGAYAALELTRKQMDDLLDPVISKAIRATKRTLRDAKVALDDIAEVVMVGGSTRNLRVQERVAELFQRQPLTSIDPDRVVALGAARQADVLAGNQSGEELLLLDVLPLSLGLETMGGLVERVIDRNTPIPVARAQEFTTYQDGQTAMAIHVLQGERELVQDCRSLSRFELRGIPAMAAGAAKIRVTFQVDADGLLEVSARELTSGVAASVQVKPSYGLSDQQVADMIKASWTNVEDDRSARSLREQQVEADRLLEAVTMALAEDGERLLTTQEQQVIVEQMEQLVLARNGDDHHAIAKQIEVMAKASDAYAAMRMDDSIKRALAGKAVDQL	1878	4	6	28	0	1.55587	1.78943	2.41983	0					Chaperone protein HscA
MAG2_33	MAG2_33_13023_12496	1090	atggatattagccaagattttttctcttgttatggtttggtttgtgatttttctatagatatggaggcgctgcgtcagacgcaccgtagcctacagcaacaacatcatccagaccgcttcgtgtctcaatctgatagtgtgcaaaggcatgcggtgcaagtaacggcctatttaaatcaagcttatgccacgttaagtgagcctcttttacgcggcatttatttattgcagttaaaaggcatggatccattagcgccaaccaacacccaaatgccgatggattttttgttgcaacaaattgagttgcgcgaatgtttagaagacctgcatcaggcgcaagatccacagccaaaaattgacgctatgatggctcaacttgaagctcaggccaatcagttagagagcgattttgcacaagcctatgcttcgtcacacttagaccaagccgaaaccagtgtgcgtaagcttcagtttatcgttaagttacagcagcaactagacgccctcgaaggcgagttgctcgattaa	MDISQDFFSCYGLVCDFSIDMEALRQTHRSLQQQHHPDRFVSQSDSVQRHAVQVTAYLNQAYATLSEPLLRGIYLLQLKGMDPLAPTNTQMPMDFLLQQIELRECLEDLHQAQDPQPKIDAMMAQLEAQANQLESDFAQAYASSHLDQAETSVRKLQFIVKLQQQLDALEGELLD	528	0	0	0	6	0	0	0	2.22702					hypothetical protein
MAG2_33	MAG2_33_13370_13047	1091	atggccattaccattacacaagccgccgccgatcacgtgactaattatttgtctaatcgtggtcaaggtgagggtgtgcgtttaggtattcgtaccacgggctgctctggtatggcttatattctggaatttgtagataaaatatcagaagatgacaaaatttttgataccaagggtgtcaaaattgttattgatccaaaaagcttattgtatctagatggcacagagctagattatgctaaagaaggtcttaatgaaggttttcaatttaacaatcccaacgccaaaagcgaatgtggttgtggtgaaagctttaacgtttag	MAITITQAAADHVTNYLSNRGQGEGVRLGIRTTGCSGMAYILEFVDKISEDDKIFDTKGVKIVIDPKSLLYLDGTELDYAKEGLNEGFQFNNPNAKSECGCGESFNV	324	0	4	0	6	0	2.37649	0	2.4391					Iron-sulfur cluster assembly iron binding protein IscA
MAG2_33	MAG2_33_13786_13409	1092	atggcatatagcgaacaagttatcgaccattacgaaaatccacgtaacgtgggaaagatggacgaagatgatgcccacgtaggtacaggcatggtgggagcacctgcttgcggcgacgtgatgcgcttacaaattaaagtcaatgacgccggtgttattgaagatgctaagtttaaaacttacggatgtggctcagctattgcgtctagctcactagtgacagagtggatgaaaggcatgacattggatcaagcgggtgaaattcgcaactccaacatatccgaagaattggcattgccgccagttaaaatccattgttcggtacttgccgaagatgcgatcaaagcggccatagacaactataagagtaaacagtaa	MAYSEQVIDHYENPRNVGKMDEDDAHVGTGMVGAPACGDVMRLQIKVNDAGVIEDAKFKTYGCGSAIASSSLVTEWMKGMTLDQAGEIRNSNISEELALPPVKIHCSVLAEDAIKAAIDNYKSKQ	378	1	6	0	1	1.65001	2.48563	0	1.59401					Iron-sulfur cluster assembly scaffold protein IscU
MAG2_33	MAG2_33_15023_13809	1093	atgaaattgcctttatatttggattattcagcaaccacgccagtagaccctagggttgcaaagctgatgtgtgattgtttgacgcaagagggtaacttcggtaacccagcctcacgttcacacgtgtacggttggcaagcagaagaagcggtagagaatgctcgtcgtcaggtggctgatctaattaacgccgatccaagggaaatagtttggacctccggcgcaacagaatcggataaccttgccattaaaggcgtggcgcatttttaccataaaaaaggcaaacacatcatcacctcaaaaattgagcacaaagcggtgctggatacttgtcgccagctagagcgagaaggttttgaggtaacttatttagagcccacaaccgatggtattatcagccctaaacaagtggcagatgcattgagagaggacactattattgtgtcgttgatgcatgtcaataatgaaattggtgtggttacagatattgcagctatcggtgaagtcacccgggctaataaagtattgttccatgttgatgctgcgcaaagcgccggaaaaatagccatagatttagagaccgctaaagttgatttaatgtcattttctgcccataaaatttatggccctaagggtgtgggtgcattgtatgttcgccgtaagccacgcgtacgtttggaggctcaaatgcacggtggtggccatgagcgaggcatgcgttctggcactttggccacacaccaaattgtaggtatgggggcagcttttgccattgctcaagaagaaatggcggcagacaatacccgtatcgaagctttacgccagcgtttgtgggagggcgtcaaggacatggaagaggtatatatgaacggccatgctacgcagcgcgtgtctggcaatgccaacattagctttaactttgtagaaggtgaatcactgttgatgtcgttgcgggaattggcggtgtcctctggttcggcctgcacttctgctagtttggagccttcctatgtgttgcgtgctttaggtatgaatgacgagttggcccacagttctattcgttttagtattggccgctttaccaccgaagcagatattgaccaagccattgagcagtcacgtaacgcagtgattaaattgcgtgaattgtctcctctgtgggacatgtataaagacggtgtcgatttggactctgtccaatgggccgcacactaa	MKLPLYLDYSATTPVDPRVAKLMCDCLTQEGNFGNPASRSHVYGWQAEEAVENARRQVADLINADPREIVWTSGATESDNLAIKGVAHFYHKKGKHIITSKIEHKAVLDTCRQLEREGFEVTYLEPTTDGIISPKQVADALREDTIIVSLMHVNNEIGVVTDIAAIGEVTRANKVLFHVDAAQSAGKIAIDLETAKVDLMSFSAHKIYGPKGVGALYVRRKPRVRLEAQMHGGGHERGMRSGTLATHQIVGMGAAFAIAQEEMAADNTRIEALRQRLWEGVKDMEEVYMNGHATQRVSGNANISFNFVEGESLLMSLRELAVSSGSACTSASLEPSYVLRALGMNDELAHSSIRFSIGRFTTEADIDQAIEQSRNAVIKLRELSPLWDMYKDGVDLDSVQWAAH	1215	3	4	0	4	1.62005	1.80246	0	1.68898					Cysteine desulfurase (EC 2.8.1.7) => IscS
MAG2_33	MAG2_33_15559_15086	1094	atgaagcttactactaaaggtcgttacgcggtcactgcaatgttagatcttgcgatccatgcatcgggcaagccgattagtttggccgacatttctgagcgtcaagtgatctctttgtcataccttgagcagttattttcaaagctgcgccgccaaggtttagtagacagtgtgcgtgggcctggtggaggttatcgccttagccgagaagccgaaaatatttatgtggcacaagtgattgatgcggttaatgaggctgttgatgccacgggttgtcagggtaccgccaactgtcaggcaggtgatatttgcttaacacaccatttgtggacggatttaagcgctcaaattcatgtatttttaagtgatattagtttggcagatttggtgaatagaggcgaggtgcaaaagcatacacagcggcagatagaaagatctatggaggcagcatcattgaactttgtaaatcaatga	MKLTTKGRYAVTAMLDLAIHASGKPISLADISERQVISLSYLEQLFSKLRRQGLVDSVRGPGGGYRLSREAENIYVAQVIDAVNEAVDATGCQGTANCQAGDICLTHHLWTDLSAQIHVFLSDISLADLVNRGEVQKHTQRQIERSMEAASLNFVNQ	474	10	0	0	4	2.55173	0	0	2.09778					Iron-sulfur cluster regulator IscR
MAG2_33	MAG2_33_16419_15649	1095	atgtttagacatctgaaagaagatattgcttctgtttttcaccgtgacccagcggcacgaaactttgtggaggtactcacttgttaccctggtttgcatgccttgttgttgcatcgtatttcgcatagtttgtggacgatcggtttaaagtggttagcgcggtatttgtcaactctcacacgttggcttacgggtattgaaatacacccgggtgctcaaattggcaatcgtttttttattgaccacggcatgggtgtggtgattggtgaaacggccattatcggtgatgacgtcactttgtatcacggggtcacattagggggcactacttgggagaaaggcaagcggcaccccaccttacatgatggcgtggtagtgggtgcgggggcaaaaatactcggtccatttgaagtgggtaaaaacgcccgtgtaggctctaatgcagtggtcacaaaaccggttcctgcaaacgctacagtggttggcatacctggtcgaatcattgagctccctaccgaagaagaacaaaaatcccgtcaagatttagtagagaaatttgatgcttatggcgtgagctcagatttgccagaccctgtggctaaatccataagcgctatgttagatcatatgcatgctgttgataaaaaactgcattgtatggcaaccaaaataaaagaactggatgcaagttatgtggatgaaaatctgccagaattgaaagccgccgattttgaggcggctatcgacccacgtgaagacaagaaggcctaa	MFRHLKEDIASVFHRDPAARNFVEVLTCYPGLHALLLHRISHSLWTIGLKWLARYLSTLTRWLTGIEIHPGAQIGNRFFIDHGMGVVIGETAIIGDDVTLYHGVTLGGTTWEKGKRHPTLHDGVVVGAGAKILGPFEVGKNARVGSNAVVTKPVPANATVVGIPGRIIELPTEEEQKSRQDLVEKFDAYGVSSDLPDPVAKSISAMLDHMHAVDKKLHCMATKIKELDASYVDENLPELKAADFEAAIDPREDKKA	771	3	9	0	0	1.81757	2.35216	0	0					Serine acetyltransferase (EC 2.3.1.30)
MAG2_33	MAG2_33_17248_16493	1096	atgcaaaatttaatggccaacgcccgcatcgttttggtaaatacgtcccatccaggtaatattggtggcgttgctcgtgctatgaaaaacatgggtttacataacctagtactagttgaaccacaagagtttccaagcggtaaagccgatgcccgttctgccggtgctaaagatgtattagcggatgcgagggtggtatctaccttggcccaggctattgaaggctgtgggttagtggtaggcactagtgctcgcagccgtaacattccatggccattgctagacccacggcaaacagcggctcaagccttagccgagttacctaagcatgaagtggcttttgtatttggtcgtgaagatcgtgggttaaccaatgacgagctacatttgtgtaatttccatgtgcacattccatcccatgaggattttagctccttgaacttggcagctgcggtgcaggttgttacctacgaattacgtatggcgttgttggcatcgcaaaagggcgatacccctgtgcccatttggggtacccagtgggatgccgaactagccaccaatgatcaaatggaaaagctgtttgagcatatggcagaaactttggtggaagtggagtttttagacctagaaaaccctcgccaattgatggctcgtttgaggcgtttgtatacacgcgctcggatggacagtgttgagcataatattatgcgcggtattttaacggctacgcagcgcacattgaaaaaattacgataa	MQNLMANARIVLVNTSHPGNIGGVARAMKNMGLHNLVLVEPQEFPSGKADARSAGAKDVLADARVVSTLAQAIEGCGLVVGTSARSRNIPWPLLDPRQTAAQALAELPKHEVAFVFGREDRGLTNDELHLCNFHVHIPSHEDFSSLNLAAAVQVVTYELRMALLASQKGDTPVPIWGTQWDAELATNDQMEKLFEHMAETLVEVEFLDLENPRQLMARLRRLYTRARMDSVEHNIMRGILTATQRTLKKLR	756	0	0	0	0	0	0	0	0					tRNA (cytidine(32)/uridine(32)-2'-O)-methyltransferase (EC 2.1.1.200)
MAG2_33	MAG2_33_17455_18243	1097	atgcttccgctaattaacattggcctgcgtgccgcgcgtatcgctagcgaacaaatagtaagatcaatggatcgattggaccttattcacgaagaaggccaagacttagacgctcatttacacaaacaatgtgaaggcgctgaacgcacgattgcctacgaaattcacaaagcacacccagaacagggtgtgattgggtcccttgctggcgaaatgaatacgccagaagaagcccctagcaaaatttggcgtattagcgccattgatggccttgaacaatatgcccatagtttacccatgttcactttgaccatggcctgctatgaagacggcaaactagtccattctattatcatctgcccaaccagtggtgaagagttctgtgccagcaaaggccgcggcgcccagctaaacggccgccgcattcgcgccagcaagcgtgcaaccttatccggcgcacacgtgtttggcggcggtagccaaaaccgcgaagacttaacagacttcgatcgtggtcaaaatatcactcgaaacttattcagcgaaggcgcacatacatacaaccagcttagcaacaacatggccttggcctatgtggcagcaggtcgttttgactcactatggcacactgacattaatgaaagtgcagatgcgggactattgctagtactagaagctggcgctttagctgcagatttttctggcggcgcggccgttaacaacggtgagcttgtttgtgctacgcccaagttgcttaagcttatgttaaaagcagtacataaggcctga	MLPLINIGLRAARIASEQIVRSMDRLDLIHEEGQDLDAHLHKQCEGAERTIAYEIHKAHPEQGVIGSLAGEMNTPEEAPSKIWRISAIDGLEQYAHSLPMFTLTMACYEDGKLVHSIIICPTSGEEFCASKGRGAQLNGRRIRASKRATLSGAHVFGGGSQNREDLTDFDRGQNITRNLFSEGAHTYNQLSNNMALAYVAAGRFDSLWHTDINESADAGLLLVLEAGALAADFSGGAAVNNGELVCATPKLLKLMLKAVHKA	789	0	6	0	0	0	2.16605	0	0					Inositol-1-monophosphatase (EC 3.1.3.25)
MAG2_33	MAG2_33_19277_18327	1098	atgaagattattaactttatgggcctacgcaaaattgcaggggctttatccattgttctggttttaggatcactcatttcactggcagttaatcagctgcagtttggcttggactttactggaggcaccttaatagaggtgggttatcaacaagcgccaaacttggttgaggtgcgtactgcgctgcaagattcgggttttgatgacgccatagtgcaaaattttggttctgaaaaagaggtgctggttcgccttggccaaacttttaacgacaaggtgggcgagcaagtgctgggtgcattgcaaggggtctctggctctagtgttgagctgcgtcgttctgaatatgtgggcgcacaagtgggtgaggaacttaccgagcaaggtggcatgggcatgcttttagccttggctattgtgatgatctatgtggcccttcgcttccagattaagttctctatcggggctgtggttgcgctcatgcatgatgtgttaattgtgctaggtgtgttttcaatactcaagctcgattttgaccttactgtacttgccgccatcttggccgtaatcggatattctttgaatgacactattgtggtgtcggatcgtattcgtgaaaattttcgaaaaattcgtaaaggcactaccattgaaattatcaatgaatccctcacccaaactctgggcagaaccttggttacttcgattaccactatattagtattaatggcgttgttgatctttggtggtgaattaattcatggttttgccttggcattaatcatgggtgttttagtgggcacctattcctctatttatgtggcagctaacgtattactattgctgggcattagtaaggaagacttaattattccgcctaaagaagaagttattgagggtgaagggtttgaagaaggtgaggattttgaacaagacctagaacggccttaa	MKIINFMGLRKIAGALSIVLVLGSLISLAVNQLQFGLDFTGGTLIEVGYQQAPNLVEVRTALQDSGFDDAIVQNFGSEKEVLVRLGQTFNDKVGEQVLGALQGVSGSSVELRRSEYVGAQVGEELTEQGGMGMLLALAIVMIYVALRFQIKFSIGAVVALMHDVLIVLGVFSILKLDFDLTVLAAILAVIGYSLNDTIVVSDRIRENFRKIRKGTTIEIINESLTQTLGRTLVTSITTILVLMALLIFGGELIHGFALALIMGVLVGTYSSIYVAANVLLLLGISKEDLIIPPKEEVIEGEGFEEGEDFEQDLERP	951	2	0	0	0	1.55035	0	0	0					Protein translocase subunit SecF
MAG2_33	MAG2_33_21163_19283	1099	gtgttaaatcgttatcccttatggaaaagcctgctgattattgttggcttggcccttggtgggctttacgctctaccaaacttatacccagatgatctggctatacaaatctctggtgcaagaagcgctactgtaattgatgagcaggtgcttgatgcggctgaaaaagtcttatcacaggctaacttgaataccaaaggcattgaactcacccctaagaacgtattgatccgggtgtctgattcggaaagtcagttacgggcaaaagcagtgttaagcgatgccatgggggatgcttacgtaaccgcattaaatcttgcgcctactacgccgcagtggctcagcaacctaggtgctgggcctatgaagttgggtttagacttgcgtggtggtgttcactttttgctagaagtggatatggttcaagcggtggcacagcgcttagatgtctatgtgagtgaggtgaaagccttattacgtacggaaaagttacgttatcgcgcagtgtcccatgaaaccgatggcagtttgcgcattaagttcatggatgcgcaagttagagatcaggcgcgttctaggcttaagtctgagtacggtgaatttctaatgggtgtggaagacaccccagatgccttctacctcttggtgagcctcaatgaatctacagtgagagagattgaggactatgcagtgaatcaaaacctaaccacgttgcgtaatcgcgtcaacgagctaggtgtagcagagcctttggtgcagcgccaaggccgtaatcgtattgtagtgcagcttcccggtgtgcaagataccgccgcagccaaacgtgtgttaggggccacagctaacctagagtttcgtttagaagctaagcctggagcagcccgtgtgtctaccgaggagtttgcctttaggtctaaccctcagcgtaaagccacgttagaaaaagaccttattattagtggcaccagcgtttctaatgcccagtcaaacttcgacgaaaatggcatgcctcaggtgaatatcgaccttgatagtcaagggggtaagctgatgaaccgagtcacaagaaatgcagttcagcgccgcatggctgttgtgtttgtagaacacaaatcacgcttaagagtggttgaagtggatggtgaattggttgatcaacgccagtcttatgtagaaaaaagtgttatttctttggccactattgaaaccgccctaggcaacagttttcgtattaccggcctagacggtgcaggtgaagcttcggagttggccttgttgttacgggcaggatctttagccgcgcccatgtattttgttgaagaacgtacggtgggtccaagtttaggccaagaaaacattgacctaggccttacctcagtacaaataggtttagctttggtggtggtgttcatgttggccttttatggtgtgtttggcatcattgccaacgtggccttggcgtttaatttattgttagtggcagcggtcatgtcgttgctagggtttaccctgtccttgccgggtatagccggtgttgtgcttacagtaggtatggcggtggatgccaatgtgctgatcttctcccgcattaaggaggagttaaaagccggcatggcacctcaatctgctatccacgcaggctatgagcgcgcctttactactattcttgatgccaacattaccaccttgctggttgcagtgattttatacgcagtgggtactggccccgttaaaggctttgcagtgacattgtctataggcatagtcacttctatgtttacagccattatggtgagccgcgccatggtgaatgctgtctatggtggtaaaaagatcactgatattaaaatatggcctgcgtttatgggagctaggaaatga	MLNRYPLWKSLLIIVGLALGGLYALPNLYPDDLAIQISGARSATVIDEQVLDAAEKVLSQANLNTKGIELTPKNVLIRVSDSESQLRAKAVLSDAMGDAYVTALNLAPTTPQWLSNLGAGPMKLGLDLRGGVHFLLEVDMVQAVAQRLDVYVSEVKALLRTEKLRYRAVSHETDGSLRIKFMDAQVRDQARSRLKSEYGEFLMGVEDTPDAFYLLVSLNESTVREIEDYAVNQNLTTLRNRVNELGVAEPLVQRQGRNRIVVQLPGVQDTAAAKRVLGATANLEFRLEAKPGAARVSTEEFAFRSNPQRKATLEKDLIISGTSVSNAQSNFDENGMPQVNIDLDSQGGKLMNRVTRNAVQRRMAVVFVEHKSRLRVVEVDGELVDQRQSYVEKSVISLATIETALGNSFRITGLDGAGEASELALLLRAGSLAAPMYFVEERTVGPSLGQENIDLGLTSVQIGLALVVVFMLAFYGVFGIIANVALAFNLLLVAAVMSLLGFTLSLPGIAGVVLTVGMAVDANVLIFSRIKEELKAGMAPQSAIHAGYERAFTTILDANITTLLVAVILYAVGTGPVKGFAVTLSIGIVTSMFTAIMVSRAMVNAVYGGKKITDIKIWPAFMGARK	1881	1	4	0	2	0.953116	1.61264	0	1.19814					Protein translocase subunit SecD
MAG2_33	MAG2_33_21568_21239	1100	atgagtttttttattgaatcagccatggccgaaggcgaagtagccgccggcggagacacaagttcccttgtgattatgatggtgatttttgccgccgtattttattttatgatttggcgtccacaatcgaagcgcacaaaagaccacaaaaacctaatgagtgggctttctaagggtgatgaagtggtcactaatggcggcattattggtaaggtcgctaaagtgagtgatgattttattaccattactttggccgatggcgtagatgcccatttccaaaaagcagcagtggcttctgtattgcccaaaggcactatcaagtctatttaa	MSFFIESAMAEGEVAAGGDTSSLVIMMVIFAAVFYFMIWRPQSKRTKDHKNLMSGLSKGDEVVTNGGIIGKVAKVSDDFITITLADGVDAHFQKAAVASVLPKGTIKSI	330	2	4	0	2	2.01002	2.36852	0	1.95401					Protein translocase subunit YajC
MAG2_33	MAG2_33_22864_21731	1101	atgagtcgcagttgttttatgaagtttgagcgtttggcccaaagcggcgaagcgcgacgtggtcgtttgagttttccccgtggttcggtagaaacgccgtgttttatgcccgtgggtacttacggcacagtaaaaggcatgttaccaagagacattgaagccacgggtgccgaaattattttaggcaatacctttcacctcatgttaaggcctggcacagaagtgattaaacagcacggtgatttacatgattttgcccattggaaaaaacccattcttacggattctggtggttttcaggtgtttagcctaggcgctaaaattaacgaagaaggggttaaattccagtcgccggttaacggcgatacggtgtatatgacgccagaatcgtctatgcaagtgcagaaagacttgggtgcagacgtggtgatgatttttgacgaatgtaccccttaccccgcaacagaggaagaggccgctacctctatgcgtcggtctatgcgctgggctgcgcgtagtaaagatgcccacggcgacagcccctcggctttgtttggcattgtgcagggtggtatgtatgaacacttgcgagacgaatcccttgagggcttggcggctatcgattttgacggctttgctattgggggtttgtctgtaggcgaacctaaaggtgatatgttgcgagtgcttgagcatacggcccctaaattgcctgccgataagccacgctatttaatgggtgtaggcaaaccagaagatttggtggaaggtgtgcgccgtggcattgatatgtttgattgtgtgatgcctactcgtaacgctcgtaatggacatttgttcgtcaccaacggcgtggtgaaaattcgtaatgcagttcataaaaccgataccagtacgttggatgaagagtgtgattgttacacttgtactcatttttctcgcgcatatttgtaccatttagacaagtgtcgtgaaatgttaggcgcccagcttaataccattcataacctgcattattaccaacgcctgatggcaggattgcgtgcagcgctggaagcgggtacattggacgactttgtcgatgatttttataataagcgtggtttaaccacccctgctttgaataatagttag	MSRSCFMKFERLAQSGEARRGRLSFPRGSVETPCFMPVGTYGTVKGMLPRDIEATGAEIILGNTFHLMLRPGTEVIKQHGDLHDFAHWKKPILTDSGGFQVFSLGAKINEEGVKFQSPVNGDTVYMTPESSMQVQKDLGADVVMIFDECTPYPATEEEAATSMRRSMRWAARSKDAHGDSPSALFGIVQGGMYEHLRDESLEGLAAIDFDGFAIGGLSVGEPKGDMLRVLEHTAPKLPADKPRYLMGVGKPEDLVEGVRRGIDMFDCVMPTRNARNGHLFVTNGVVKIRNAVHKTDTSTLDEECDCYTCTHFSRAYLYHLDKCREMLGAQLNTIHNLHYYQRLMAGLRAALEAGTLDDFVDDFYNKRGLTTPALNNS	1134	6	0	0	1	1.95104	0	0	1.11688					Queuine tRNA-ribosyltransferase (EC 2.4.2.29)
MAG2_33	MAG2_33_23907_22861	1102	atgcaagtttctgattttagtttccatcttccaaatgagctcattgctcgttacccaacaccgcagcgtacggccagtcgtttaatgcagctgcatggcgaatcgggtgcggtgtcccatggtgggtttactgatctgttgggctttctccaggcaggggatttactggtattgaacaatactaaagtgatcccggcgcggctgtttggtgctaaagagtctggcggtaaaattgaagtgctggtggaacggcttttaggcgaacacaattttctggcccacgtgcgttcgagtaaatccccgaaacctgggactcggttgttgttggaaggtgaggtttgggccaccatggtggcgcgccatggcactttgtttgagctgtgtttagacgcaggcgaatctgccttagaggtgttgcaacgggtggggcacatgccattgccgccttatatcgatcggccagacgacacggcagacagagaccgttatcaaacggtatttggtgagcatcatggggctgtggctgcacctactgcagggctgcactttgatcaacccctattggatgccattgctgcgaaaggtgtaagctttgcttatgttaccttgcatgtgggtgcgggtacttttcagccagttaaagtggatcgtattgaagaccaccatatgcatggcgaattagtagaagtagatgaagcagtttgtagtgctgtggagcgcacccgtgctaatggtgggcgggtggttgcggtaggcaccacgtgtgtgagagctttagaaagtgccagtgcacaaggcactattgcaccgtttaaggatgagacacatatctttatttacccaggctatcgttttaaaagtgtggatgccttggtgaccaattttcatttatcagaatctaccttattaatgttggtgagtgcgtttgctggtcgagattacgttatgggagcttatgcacaagctattgagcaaggctatcgtttttttagttatggtgatgccatgttagtcacaccacaaccttctgctttggagcagtcatga	MQVSDFSFHLPNELIARYPTPQRTASRLMQLHGESGAVSHGGFTDLLGFLQAGDLLVLNNTKVIPARLFGAKESGGKIEVLVERLLGEHNFLAHVRSSKSPKPGTRLLLEGEVWATMVARHGTLFELCLDAGESALEVLQRVGHMPLPPYIDRPDDTADRDRYQTVFGEHHGAVAAPTAGLHFDQPLLDAIAAKGVSFAYVTLHVGAGTFQPVKVDRIEDHHMHGELVEVDEAVCSAVERTRANGGRVVAVGTTCVRALESASAQGTIAPFKDETHIFIYPGYRFKSVDALVTNFHLSESTLLMLVSAFAGRDYVMGAYAQAIEQGYRFFSYGDAMLVTPQPSALEQS	1047	4	8	0	0	1.80962	2.16812	0	0					S-adenosylmethionine:tRNA ribosyltransferase-isomerase (EC 2.4.99.17)
MAG2_34	MAG2_34_281_1243	1103	atgcaacaactctacccagaactcaaaccctaccgtgaattctatttgccagtcacccatgggcatcgtttatatgtagaactgtgcggcaacccccaaggtatccctgtggtggtaatgcatggcggcccgggtggcgggtgtgggccgtcgtctagacgcttctttgacccaaatgattaccacattatcttaatggaccagcgtggtgcgggtcgttcgttgccccatgccagtttggaagccaatacaacacagcatttaattaacgattttgaggtattgcgtagtgagctaggaatttctaaatggctgttatttggtggctcttggggcagtacattggctttggcttatgcacaagcccatgcaaatcatgtgttgggtttaattttaaggggcatttttttgggccggcaaaaagatgtggattggatctacgaagcgggcggcgcaagccgtatgtttaccgattattggcaagtattccaggcaccattattacatacagacgccgaagcccatgggcaaatggtgagccgctattatgagttgttatgcggtgcggatgagctaaagcgcttttctgcagcaaaagcatgggccacatgggaaggtagtattgctaccttagagcccaacccccattgtgtagatgactttgccgacgctcattttgctttagccttggcgcgtattgaatgccattattttgtgaaccaatgtttttttgaatctaatcagttgttagagaatatgaataaaatcagccacttacccggtattattgtgcacggacgttatgacatgatttgccccgcgcagcaggcttttgaggttcatgaattgtggcaagagtgccaattacacatggttagagacgctggacattcgcagcaggaacccggcattatcgacaatctcattaaagcgactcgtgaatttgcagtgaagtgcgcttaa	MQQLYPELKPYREFYLPVTHGHRLYVELCGNPQGIPVVVMHGGPGGGCGPSSRRFFDPNDYHIILMDQRGAGRSLPHASLEANTTQHLINDFEVLRSELGISKWLLFGGSWGSTLALAYAQAHANHVLGLILRGIFLGRQKDVDWIYEAGGASRMFTDYWQVFQAPLLHTDAEAHGQMVSRYYELLCGADELKRFSAAKAWATWEGSIATLEPNPHCVDDFADAHFALALARIECHYFVNQCFFESNQLLENMNKISHLPGIIVHGRYDMICPAQQAFEVHELWQECQLHMVRDAGHSQQEPGIIDNLIKATREFAVKCA	963	2	0	0	0	1.54491	0	0	0					Proline iminopeptidase (EC 3.4.11.5)
MAG2_34	MAG2_34_1289_2161	1104	atgaagaactccccaaaatattcacccccttcagatgcccagcaacgtttagatgtcgtgccggtggtgtgttatcccaacgacaccctgcctgcctatgataaacacttttacgacgatctgcagcggggtatgcaactggtagagagtgtcactattccagccagagacgcccgtagttttgtggtgcctgcaggccatgtgtttcgtattgtgagtgtagatggacctcaagtgggcgatttgaatctttggcataaagataaccttaatgagcgtttttttagtggtaaaacacgggccttgcatggcacccatgtgagcaccggagaccgtttatggagcaatatgccgtatctacgacccatggccacggtgattgatgacacattggattggtacggctgggatcagtttggcggcagtgtacatgacgtgattggcacccgttgtgacccctatactaatcaggtattagggcaggatgaatatcaccattgctgccattccaacctcacgcgggctatgttggattatgcaaagctgcctttagatgccacggaagccatggtgcatgatgtattaaacgtgtttatgtgcactggctttagcctcgatactcatcaatactttatgaaggctagcccagtacggccgggagattatttaaccatgttcgccgaaattgatttacttggcgccctatcggcatgccccggtggtgattgcagcagcgaacattctagtgatacgtccaagtgttacccattaaaggtggagatctatcagcctaggccagaaaccttggtagggtggtctagcccaagtatcaatggctacagccgtaaccacggagtgggttctgccccatga	MKNSPKYSPPSDAQQRLDVVPVVCYPNDTLPAYDKHFYDDLQRGMQLVESVTIPARDARSFVVPAGHVFRIVSVDGPQVGDLNLWHKDNLNERFFSGKTRALHGTHVSTGDRLWSNMPYLRPMATVIDDTLDWYGWDQFGGSVHDVIGTRCDPYTNQVLGQDEYHHCCHSNLTRAMLDYAKLPLDATEAMVHDVLNVFMCTGFSLDTHQYFMKASPVRPGDYLTMFAEIDLLGALSACPGGDCSSEHSSDTSKCYPLKVEIYQPRPETLVGWSSPSINGYSRNHGVGSAP	873	0	0	0	0	0	0	0	0					hypothetical protein
MAG2_34	MAG2_34_2158_2592	1105	atgaaagccttgatgcaacgcgtgacccaagccaaagtggatgtagatggccaatgtataggccaaattgagcacggcattatgctgttgctgggagtggataagggagacgaccagactaaggcagatcagttattgcataaagttttgcattatcgtttttttggcgacgacgacggcaaaatgaataacaacgtacagcaggtgaatggcagcatcctgattgtaagccagttcaccttagccgcagatactaaaaaaggcctcagacctggtttttctagcgcagctcctccagcgttgggcgaacagctgtatgattactttgtggctaaagcaaaagataaaatcaccgtagctacggggcagtttggtgcagatatgcaagtaagcctcaccaatgacggccccgtcacctttatgttagaggtttag	MKALMQRVTQAKVDVDGQCIGQIEHGIMLLLGVDKGDDQTKADQLLHKVLHYRFFGDDDGKMNNNVQQVNGSILIVSQFTLAADTKKGLRPGFSSAAPPALGEQLYDYFVAKAKDKITVATGQFGADMQVSLTNDGPVTFMLEV	435	0	0	0	0	0	0	0	0					D-aminoacyl-tRNA deacylase (EC 3.1.1.96)
MAG2_34	MAG2_34_4120_2642	1106	atgtctgcaggaccagagtttgacaccacctttgccagcctgccagatgagttttacagctatacacaacccattcgggtcgctaatgcgtcatccatcattcaaaattcaaacctagccacaaagctaggtattgaccctgagtggctggtatctaatgaagccttgcagatattagcgggcaatcaaaccgctatggggtctgcacctatggcacaggcttatgcgggccatcaatttgggtcgtttaaccctcagttaggtgatggccgagcacacttattgggtgaaatcgtggcgccaaatggtgaacgttttgaccttcaactcaaaggttctggccctacgccttattcacgtcgtggtgacgggcgttcacccatggggcccgtcatacgggaatacctcatcagtgaagccatggccgccttaggcgtgcccacaacccgtagccttgccgccatagccacgggagaagtggtgatgcgccaaggcccaacaccgggagccatattaacgcgtattgccccaagccatattcgtgttggaagttttgaatattttgccatgcaaggcaaacaagactctgttaaaacccttgccgactactgtataaagcgccactttccacaactagcagatcactctcagccctacttatcatttctcaatgaagtcataatgcaccaagccaaacttatcgcccaatggcaaggtcttggttttattcatggggtgatgaacaccgacaacatgcttatctgtggtgctacggtggactatgggccctgtgcctttatggatcagttcgacccggaaaaggtgtttagctctatcgataaacaaggccgctatcgctacagccagcagccgggtattggccaatggaacctagttcgtctagcccaagcgttgttgcccatattacataccaacggcgagcaggcccttgcagacgctcaacaggcgttagatggctacgtaaagcactttggctcggcctaccaaaaagtcatgagtaacaagcttggtttcagccagccccaagcaagcgatcaagccttaacggaacagctgttatccatcatgaccgagcatcaattagacttcactttgtgttttaggtatttggttgatcaggttgccacagatacccagcatcagcctattggagatgtgtttagcgcgcctaatgagcttttattgtggcaacaacaatggcagcaacgtttagccgcagacacgcaaacccaagcccagcgatacccgcaaatgaaacaggctaaccctgcgtttattgcccgtaatcaccaagtagaactggccattagggcagcagaagatcaaggtgactaccaacctttttacgatttactcagcgtgataaaagcaccttttgaataccagccaacacttaaaacgtttgccttagcacccctgcctcaagaagtggttcaacatactttttgtggcacctaa	MSAGPEFDTTFASLPDEFYSYTQPIRVANASSIIQNSNLATKLGIDPEWLVSNEALQILAGNQTAMGSAPMAQAYAGHQFGSFNPQLGDGRAHLLGEIVAPNGERFDLQLKGSGPTPYSRRGDGRSPMGPVIREYLISEAMAALGVPTTRSLAAIATGEVVMRQGPTPGAILTRIAPSHIRVGSFEYFAMQGKQDSVKTLADYCIKRHFPQLADHSQPYLSFLNEVIMHQAKLIAQWQGLGFIHGVMNTDNMLICGATVDYGPCAFMDQFDPEKVFSSIDKQGRYRYSQQPGIGQWNLVRLAQALLPILHTNGEQALADAQQALDGYVKHFGSAYQKVMSNKLGFSQPQASDQALTEQLLSIMTEHQLDFTLCFRYLVDQVATDTQHQPIGDVFSAPNELLLWQQQWQQRLAADTQTQAQRYPQMKQANPAFIARNHQVELAIRAAEDQGDYQPFYDLLSVIKAPFEYQPTLKTFALAPLPQEVVQHTFCGT	1479	0	0	0	0	0	0	0	0					UPF0061 protein YdiU
MAG2_34	MAG2_34_6355_4130	1107	atggatgtttctcgtcttttagatgaactcaacagctctcaacgcgaggccgttgctgcgccagaagaaaacctgctgatattggcaggtgctggcagtggtaaaacccgcgtactggttcatcgcattgcctggcttattgaagcagaacacatttcaccttggtctatcatggcggttacttttaccaacaaggctgcacgtgagatgcgtgcccgtattgaaagccttatgggtttagatactcagcaattatgggtgggcaccttccatggcttagcccatcgactactacgccgccattggcaagaagcggggctacaaaaagaatttcaaatcctcgacagtgacgaccagctcagcatccttaagcgcctatgtaaggaaatgcagctggaggaaagccgctggcctgtgcgtcagtttcagcactttattaacggctgcaaagatgaaggtaagcgcccgcagcacatacaaacccatggcgactttcagctagagactcaagttaaagtctatattgcctaccatcaagcgtgtgaacgtgcgggtttggtggattttggtgaactgctattacgtagccatgaattatggctcaacaacgccgccttgctggctcactaccaaggccgcttcaaacacctgttggtggacgagtttcaagacaccaataccattcaatatgcatggttacgggtgttgtctggctctgcggccaaggtgatggctgtgggtgacgacgaccaatctatttatggatggcgtggtgcgaaaatagaaaatattcagcattttgaacgtgactttggcaacgctattaccgtgcgcttagaacaaaattatcgctccaccggcactatattaaaagcagctaacggtctaatagccaacaacagcagccgccttggcaaaaacctttggaccgatggcaaagatggcgaagcgatctctttatatgctgcgtttaacgaaatggacgaagcgcgatttatcgttgatcaaatagcccaatggcaaaaagacggtgggttaaggcaagagtgtgccattctttaccgttcaaacgctcagtctcgagtgcttgaggaagccctcattcgggctcaaatgccttatcgtatttatggcggccaacgtttttacgaccgtttggaaattcgtaatgcattagcctacttacgcctcattaaaaatcgcaatgatgatgctgcaatggagcgggtatttaatgtgccaacacggggagtaggggctgccacagtagccaaaatccgtcaaaacgcccgtgccgaaggctgttctatgtgggacagcagcaaacaaatcattgcccgtaacgaattacctacccgcgcccataatgcagtggaaggttttgccaaccttattaatcgtctagacgaagaaactaacgcagcgttgctacacgatatggtcgaccatgtgatacagcaatcgggtttaatacagcatcaccttaaagaaaaaggcgaaaaagctcagacccgcattgataacctcaaagaattggtgagcgccgccaaaggttttgccagcacatggaatccagctcaagaatccgatgacccagatggcgaaatagacccagtggccaccacgcccctcgccgcaatgcttgaccaagccgcgttggatgcaggtgagcaacaagccgacgaatcggaagacagcgtgcaattgatgaccctacactctgccaagggccttgagtttcccatggtgtttttgggcggtgtagaagaaggattatttccacacaagatgtccctcgaagaaggtgaccgtttagaagaagagcgtcgcctttgttacgtgggcattacccgcgctatgcaacgcttatttattacctatgccgaaagccgccgcttacatggccaagatacctttaatcggccgtcgcgctttattggtgaaataccagaaggtttaatgaccgaagtaaggcttaaatctagcattagccgacccgttacagccaggcccactccaacaaggcaatacgaccgttggggcagacatcaagcgttagaaacaccagtgatcgccctaggccagaatgtgcgccatcctttatttggcataggcaccgtagtgaacgccgaaggttctgggccacaagctcgcgtgcaagtgaactttgaaaacgaaggcagtaagtggctggttttagcctatgctaagttagaaaatatttag	MDVSRLLDELNSSQREAVAAPEENLLILAGAGSGKTRVLVHRIAWLIEAEHISPWSIMAVTFTNKAAREMRARIESLMGLDTQQLWVGTFHGLAHRLLRRHWQEAGLQKEFQILDSDDQLSILKRLCKEMQLEESRWPVRQFQHFINGCKDEGKRPQHIQTHGDFQLETQVKVYIAYHQACERAGLVDFGELLLRSHELWLNNAALLAHYQGRFKHLLVDEFQDTNTIQYAWLRVLSGSAAKVMAVGDDDQSIYGWRGAKIENIQHFERDFGNAITVRLEQNYRSTGTILKAANGLIANNSSRLGKNLWTDGKDGEAISLYAAFNEMDEARFIVDQIAQWQKDGGLRQECAILYRSNAQSRVLEEALIRAQMPYRIYGGQRFYDRLEIRNALAYLRLIKNRNDDAAMERVFNVPTRGVGAATVAKIRQNARAEGCSMWDSSKQIIARNELPTRAHNAVEGFANLINRLDEETNAALLHDMVDHVIQQSGLIQHHLKEKGEKAQTRIDNLKELVSAAKGFASTWNPAQESDDPDGEIDPVATTPLAAMLDQAALDAGEQQADESEDSVQLMTLHSAKGLEFPMVFLGGVEEGLFPHKMSLEEGDRLEEERRLCYVGITRAMQRLFITYAESRRLHGQDTFNRPSRFIGEIPEGLMTEVRLKSSISRPVTARPTPTRQYDRWGRHQALETPVIALGQNVRHPLFGIGTVVNAEGSGPQARVQVNFENEGSKWLVLAYAKLENI	2226	0	0	0	0	0	0	0	0					ATP-dependent DNA helicase UvrD/PcrA (EC 3.6.4.12)
MAG2_34	MAG2_34_6624_7718	1108	atggaaagaagagaaatattaaagaaaggtttggtgggtttaggtggtgcagtcgcggcatcaactattgctgcaccagccattgctaaggaacgcgtagaaattgctatggtatccacttggcctcgtgattttcccggcttaggtacgggcgcacagcgttttgcacaacgtttaaacgacatgagcgatggtcgtattcaagttacttattacgcagctaatgagcgtgttaaggcgtttgactcatttgacgaagtggcctctggcaatgcacaaatgtaccattcggccgaatactactggaaaggcaagcacccgggttgggcttacttcactgcggtgccttttggtttaacctataccgaaatgaacgcttggattcgttttggtggtggccaagagttatgggatgagttaggcgcaggttacggcttaaaaggccttatgtgtggtagcaccggggtacaaatgggtggctggttccgtaaagaaattaacagtgtagatgaccttaaaggtttgaaaatgcgtatgccaggtttgggtggtgacgtattagctaaactagggggttcaccagtgtcgctacccggcggtcagatttatgaaaaccttatttcgggcgcaattgacgccactgagtgggttggtccgtggaacgatgaactgatgaagttctacgaagctgctaaatattactactacccaggtatgcatgagccaggcgcaatgttgtcttgcggcatgaacaagacttggtgggacggtctaagcaagtcagatcaagtgatgattgaagctgcttcgtctatggaaaacgacgtgatgatggcggaatacaatgccaaaaatggtgcagcattgaagcgcttggttaatgaccaaggtgtgaagttgcgtcagtttaatgatgacatttacgacagctttgccgaagcatctgaagaggtgtttgccgaggtacaagcccacagtgacttggcttcgcgtattcataagagcttcgctaccgcgcgtaaggatatcggcgcatgggcagaaatttctgaccaagcctatatgcagcaacgtaaccgtgccttaggcggttaa	MERREILKKGLVGLGGAVAASTIAAPAIAKERVEIAMVSTWPRDFPGLGTGAQRFAQRLNDMSDGRIQVTYYAANERVKAFDSFDEVASGNAQMYHSAEYYWKGKHPGWAYFTAVPFGLTYTEMNAWIRFGGGQELWDELGAGYGLKGLMCGSTGVQMGGWFRKEINSVDDLKGLKMRMPGLGGDVLAKLGGSPVSLPGGQIYENLISGAIDATEWVGPWNDELMKFYEAAKYYYYPGMHEPGAMLSCGMNKTWWDGLSKSDQVMIEAASSMENDVMMAEYNAKNGAALKRLVNDQGVKLRQFNDDIYDSFAEASEEVFAEVQAHSDLASRIHKSFATARKDIGAWAEISDQAYMQQRNRALGG	1095	22	24	0	34	2.53051	2.62577	0	2.66356					TRAP transporter solute receptor, unknown substrate 6
MAG2_34	MAG2_34_7805_8779	1109	atgcaacaatcttctagcgcttttctaaaacaggacctactgctgcgtagtcttgcttttactgtggtctatgtcacggttatttttgtgctgaataattttttaaacttctgggcgttatggccaggagcagtaaacacccttgcgggaaaatcatccgcgagtttgggttggctgcaggtattgagttatgctgttgcgccactgttggcggcagtacatgtgtctaggctgcggcggcaaagctatcaaatgcttgcggatcgcgtctccaattgggctgccacaactataaaagccgccttttggatggtgttattggtaggcatggtcgacatgttagtgtctttgctccgtatcgaatccctgttagtgccgctggtgggtgaaacaattgctgtcgaactaggcaaaccccaatttcgtggtacctacgtacaccttcctttgatgctattggcttgttttatcgccctacgtagtaaaggtttaggttttgtttggctcaccttattggtggttgtggctgaatttttaattgtgatcgcccgttttgtcttttcctatgaacaggcctttatgggtgacctagtacgtttttggtacgctgctttgttcttgtttgcgtcggcccacaccttacttattgaagggcatattcgtgtggatgtggcctacactcattttaaacaacgcacccagtcatgggtgaatgtgttgggtgtatgcctactgggtttgcctttatgttttaccattttgaccttagggatgtgggacaaaaccagcagcattaacagcccattgttgagtgttgaagtgtctcaaagtggttatggcatgtatgtgaaatacattatggtaggttttttggctatttttgctttttctatgattattcaattttcaagctacctgttgaaacattttggggtgctgcgtggcgaagcaatgcccaccacggctaacacctag	MQQSSSAFLKQDLLLRSLAFTVVYVTVIFVLNNFLNFWALWPGAVNTLAGKSSASLGWLQVLSYAVAPLLAAVHVSRLRRQSYQMLADRVSNWAATTIKAAFWMVLLVGMVDMLVSLLRIESLLVPLVGETIAVELGKPQFRGTYVHLPLMLLACFIALRSKGLGFVWLTLLVVVAEFLIVIARFVFSYEQAFMGDLVRFWYAALFLFASAHTLLIEGHIRVDVAYTHFKQRTQSWVNVLGVCLLGLPLCFTILTLGMWDKTSSINSPLLSVEVSQSGYGMYVKYIMVGFLAIFAFSMIIQFSSYLLKHFGVLRGEAMPTTANT	975	0	0	0	2	0	0	0	1.48352					hypothetical permease protein
MAG2_34	MAG2_34_8791_11451	1110	atggaacttttgtttttagggattttggtcctgttgatgattacggcattattgtctggttttccggtggccttttccttaccaggctcatctattattgccattggtttagctgcgctggctggttggatatttgctgataacccagacgcctattttcatgaaggtggaccagtgcaatggttgagtgcgggtgttaccaaccttcgaagcctatattggaacgtggaacgcgatactctaatagccattcctttgtttatctttatgggtattatgctgcagcgctctaaagtagccgaagacttgttggtgactatggctcagctatttggcccagtacccggtggtttgggtatttctgtggtgatagtaggcgcactattagcggccactacgggtattgttggtgccacggtgattgccatgggtatgatttcgctgccggcgatgttacgtaataagtattctcattctttagccacaggcaccatttgtgcctcgggtaccttgggtcaaatcatcccaccctctatcgtattgattattttggccgaccagctcagcagtgcagcagaccaagccagttccatgcgaaaagccgcctaccgagaaatcaccggtgaattctctatgccatcagtgctggatatcacctctgctagtgcaggtgatatgtttatgggtgcctttattccgggtcttttattggtggctttatacatattgtatattctgtttactgccatcatacgcccaaaaatggcgcccccagtaggctattcaggtgcttataatcgccaatttttagctaaagtcttaatgtcattattaccacctttagcgttgatttttgtagttttagggtccattttattaggtgtcgctacggtaaaccaagcgggtgcggtaggtgctgttggcgccatgctcatggcagggtatcgcttacaccaccgtgatgagcggcgttattggcccgcttttatggcgatatttgcagtgcttgcccttggttttatcgtcgccaactttgatctgaacattaaaagcattgataccgacgacgaccgcctcggtgtagtccttggtttaattgccgtcactgttctactgggagctgtttgctggagtggctggcgggtatttaaaactggcaccacgctacatgaagtgatgggggaaaccgccaagactacctccatggtatttatcattcttattggtgcggcgatgctcacttcggcatttcgtgcttttggtggtgaagagctagtaaaagacatgcttacaggcttacctggcggtttttgggtacagttctttgtggttatggtggtgatctttatcttgggcttcttcttagattttatagagattgccgtagtagtagtgccgattgtggcacctattttgttggccgaccctagcgctaatattaccgccgtgtggttaggcgtgatgattggcctcaatattcaaacatcattccttaccccgccctttggttttgcgctcttctatttacgaggcgtggccgaccaagtggttaaaaccctgtccatttacaaaggggtgattccgtttattgggttgcagattttggccttggtgattactggctttttcccaagcttagtgaattatttgcccaatcgtacctacctgacttctgactcggctccaccaccgatgaacccgcgcatccagccgtgcttagaagaacaagtgcttactttatatgccaaccaaaaaaccgatctggtcacagccattgataccatggccgcagtagatgtgagttacttgtctacggcggctacggatatgctgcaagacagcttaggcaaagcgcgacaaacgtttgctaaggttgatgacatttatcaaaccaaagctgcgctaacagactttgcagttggttatgagcccttgcacactcaggtgcgggaactacagttaaacgtgcgccgtaataaacgcctgattgatagcgcccaattacagttgcgccgccttgatgatattgaatttaatgctcaacgtcgtgccgatttagagacccgcatagagagccttgaacaatttaatatacgtttagaggccggcatccctacagaatgggcgatacaacgacctattttcgagaagctcaacaaggctgaaaaacagtcgcgtaataactatcggcgcaatgttgatgaggcttacgaaggtattagggagcttcgcctttggatcgtacaagcagcagacttagcccaggctaaagctgatgtggcactgcttgcattcagtattgatgagctagatgcaaaaaccgccatggcggccattaagttacaagaaagacacttaggccagttctccggcgtaagtggtgttaagtctaaactttctaaggccagaagagccctcaaaggcagtaagtacaacccagaaaaagctaagggctaccatgcccaagcgatggacttgctgaatgcagaaattttgtggagacaacgggctgtcattgagcttgccccggctttggcgaactatgacgcagcgataaaacagagcatagggctgcgactacaagagcgtatgagccatgacttggcgactaaggtttcggcgtgtatgtcgagccacaaggatctctccttacaattctga	MELLFLGILVLLMITALLSGFPVAFSLPGSSIIAIGLAALAGWIFADNPDAYFHEGGPVQWLSAGVTNLRSLYWNVERDTLIAIPLFIFMGIMLQRSKVAEDLLVTMAQLFGPVPGGLGISVVIVGALLAATTGIVGATVIAMGMISLPAMLRNKYSHSLATGTICASGTLGQIIPPSIVLIILADQLSSAADQASSMRKAAYREITGEFSMPSVLDITSASAGDMFMGAFIPGLLLVALYILYILFTAIIRPKMAPPVGYSGAYNRQFLAKVLMSLLPPLALIFVVLGSILLGVATVNQAGAVGAVGAMLMAGYRLHHRDERRYWPAFMAIFAVLALGFIVANFDLNIKSIDTDDDRLGVVLGLIAVTVLLGAVCWSGWRVFKTGTTLHEVMGETAKTTSMVFIILIGAAMLTSAFRAFGGEELVKDMLTGLPGGFWVQFFVVMVVIFILGFFLDFIEIAVVVVPIVAPILLADPSANITAVWLGVMIGLNIQTSFLTPPFGFALFYLRGVADQVVKTLSIYKGVIPFIGLQILALVITGFFPSLVNYLPNRTYLTSDSAPPPMNPRIQPCLEEQVLTLYANQKTDLVTAIDTMAAVDVSYLSTAATDMLQDSLGKARQTFAKVDDIYQTKAALTDFAVGYEPLHTQVRELQLNVRRNKRLIDSAQLQLRRLDDIEFNAQRRADLETRIESLEQFNIRLEAGIPTEWAIQRPIFEKLNKAEKQSRNNYRRNVDEAYEGIRELRLWIVQAADLAQAKADVALLAFSIDELDAKTAMAAIKLQERHLGQFSGVSGVKSKLSKARRALKGSKYNPEKAKGYHAQAMDLLNAEILWRQRAVIELAPALANYDAAIKQSIGLRLQERMSHDLATKVSACMSSHKDLSLQF	2661	0	2	0	8	0	1.16096	0	1.64954					TRAP dicarboxylate transporter, DctM subunit, unknown substrate 6
MAG2_34	MAG2_34_11490_12392	1111	atgaatcaataccctattgtttcggttgaattcatgcctacatcgaaccacgatttatttaaaaccatagcccaagcccacccgcaattacgcaaatctgagcgtaaggtggccgactatgtattagaacatcgtgcaaaaattgtgcaaatgcgcatcgttgatttagcagcagcagcagcggttagcgagcctacggtggtgcgcttctgcagagcgttagactttgacggctttcaagattttaagcttaatttagcccagtttgtgggcgccaattcgtcttaccagcagtttcgtttagatagccgagactctgtggaacagttcaaagaaaaaatttttgattccaccatgggtaatctcatgcgggtaaagtctgatttagacgctgccaatttagaaaaggccatcgtggccctagcccagtccaaacgggtagattgttatggttttggtgcttcggcacccatctgtagcgatgcgcagcacaagttttttcgcctaaatatgtctgcagcggcttattctgatccccatctacaaaccatggcagcagtgaccctgaaacccggggatgtggtgatcgcaatttctcaaacaggccgtactaaagacctgcttcataccactcagttggcgatggacgcaggcgctacagtgattgcactgtgtcctagtaatacacctttagcccaacaagttcagatcccactgtacatcgatttagacgaagacaaagagcttaataccctcatggcttctcgcattacccaaatggtagtgattgatgtactcgccgtaggcgtcaccatgcagctgggtgaagaaactaaggctcatcttaaaaccattaagcgctcgctgaaaagcctgcgggttccttccaaacgcctcaaataa	MNQYPIVSVEFMPTSNHDLFKTIAQAHPQLRKSERKVADYVLEHRAKIVQMRIVDLAAAAAVSEPTVVRFCRALDFDGFQDFKLNLAQFVGANSSYQQFRLDSRDSVEQFKEKIFDSTMGNLMRVKSDLDAANLEKAIVALAQSKRVDCYGFGASAPICSDAQHKFFRLNMSAAAYSDPHLQTMAAVTLKPGDVVIAISQTGRTKDLLHTTQLAMDAGATVIALCPSNTPLAQQVQIPLYIDLDEDKELNTLMASRITQMVVIDVLAVGVTMQLGEETKAHLKTIKRSLKSLRVPSKRLK	903	0	0	0	0	0	0	0	0					Transcriptional regulator, RpiR family
MAG2_34	MAG2_34_12548_13462	1112	gtgccattacaagctagccaaaacgtattcattacctgcgcagtcactggatcggggggctcacaagatcgttctcaccatgtacctcgcagcccagaacaaattgccaatagtgctattgatgcagctaaggcaggcgcagccgtggtgcattgccatgtgcgtgatccagaaacaggcacacctagccgccgcttagatttgtacaaagagctaaccgaacggatacgtgctgcagaggtagacgtggtgcttaacctcactgccggtatgggtggcgacatggtatttggtgatgccgaaaacccactgccactacaagaggccagtaccgatatggtgggggctagtgaacgggttgagcatgtgcgccaatgtcgcccagagatttgcactttagattgcggcaccatgaactttgccgaagccgattatgtgatgaccaataccccaggcatgttacgggctatggcaggaaaaatgacggctatgggtgcacggatagaaattgaagcctttgatacggggcacttatggttggctaaacaactggttgaggaaggtttaatcactgatccagtgatggtgcagttatgtatgggcattccttggggggcacctaatgacctgaatacctttatggccatggttaacaacatacccaaagactggatcatgtcggccttttctattggccgccatcaaatgcactatgtggcggctgcggtattagcgggtggcaacatacgagtaggcctagaagataatatatggctagacaaaggggtgttggccaccaatgcgcaattggtagagcgggccgctaccattgccaccaatatgggttctactctcatgacgcctgcccaagtacgcgagctgataaaagttgaaaagcgagcgcccttgcaatga	MPLQASQNVFITCAVTGSGGSQDRSHHVPRSPEQIANSAIDAAKAGAAVVHCHVRDPETGTPSRRLDLYKELTERIRAAEVDVVLNLTAGMGGDMVFGDAENPLPLQEASTDMVGASERVEHVRQCRPEICTLDCGTMNFAEADYVMTNTPGMLRAMAGKMTAMGARIEIEAFDTGHLWLAKQLVEEGLITDPVMVQLCMGIPWGAPNDLNTFMAMVNNIPKDWIMSAFSIGRHQMHYVAAAVLAGGNIRVGLEDNIWLDKGVLATNAQLVERAATIATNMGSTLMTPAQVRELIKVEKRAPLQ	915	0	0	0	0	0	0	0	0					beta-keto acid cleavage protein
MAG2_34	MAG2_34_13459_14454	1113	atgaatgcaaaagacatgaataaaacagcggcatgtataggcggtggtgtaataggcggtggctgggttgcacggtttttattacacggttgggacgtgaatgtgtacgacccagcagccgatgcgcaacgtaaattagatgcggtgctagaaaatgcacgggcatctttgccacagctagccgatgtggctatgcctgcagagggcaagttgaccttttgtaacaccttagaagccgccgtggctaatgcccactggattcaagaaagtgtgccagaacgcttggatattaagcatgctgtgtttgctcaagtgcaagctgcttgccctgaagctgcgattattggttcatctacctcgggctttaagccgtctcaattgcaagaaagtgccctgcgaccagaacagattatggtggcccatccgtttaacccagtgtatttattaccgttggttgagctagtgcctagcccagataatggcgccgacattattgcaaaggctaagacgctactcaccagtgtagggatgaaacccttgcatgtacgtaaagaaattgatgctcacatagccgatcgtttcttagaggcggtgtggcgtgagggcttgtggatgattaaagacggtattgccaccaccacagaaatagacgatgccatacgttatggttttggtttgcgttgggcacaaatgggtttgtttgaaacttaccgtattgccggtggtgaagcgggtatggcacattttattgctcaatttggcccatgcttagagtggccttggacaaagcttatggatgtgcctgagctaacggatgagctcattgctactattgctgagcaatcagatgcgcaatcgggccatcattctattcgggaactagagcgcatccgtgaccaaaacttaattggcattatgcgtgtacaaaaagaaagtaactggggtgtgggcgaattattgaacaaccatgacgaacgtttaaagcagttgggctaa	MNAKDMNKTAACIGGGVIGGGWVARFLLHGWDVNVYDPAADAQRKLDAVLENARASLPQLADVAMPAEGKLTFCNTLEAAVANAHWIQESVPERLDIKHAVFAQVQAACPEAAIIGSSTSGFKPSQLQESALRPEQIMVAHPFNPVYLLPLVELVPSPDNGADIIAKAKTLLTSVGMKPLHVRKEIDAHIADRFLEAVWREGLWMIKDGIATTTEIDDAIRYGFGLRWAQMGLFETYRIAGGEAGMAHFIAQFGPCLEWPWTKLMDVPELTDELIATIAEQSDAQSGHHSIRELERIRDQNLIGIMRVQKESNWGVGELLNNHDERLKQLG	996	2	0	0	0	1.53028	0	0	0					Carnitine 3-dehydrogenase (EC 1.1.1.108) / Carnitine utilization associated thioesterase
MAG2_34	MAG2_34_14595_15335	1114	atgaatgcacccatgagtattcaatcctgcggtaattgtggcctagccagtatgtgcttgcctttagcccttacccaacccgaaatgacgcagctagacggtatcattaaaaagagcacgccttatcgtcgtggcgaatctattttccgccaaggtgatgcctttacctctatttatgcagtgcgtgcaggcatggtaaaaaccactctagtgaacgctcgaggtgaagagcaaatcactggtttttattttcctggcgagttgcttgggcttaatggcctccatgaaaatatttatgccggcacggctatcgcactagaaacagtgagtttgtgcgaaatcccttacactaaactggatgagttatctgctttactgccagagcttaggcgtcagttgatgcgtcaaatgagccaagaaatttctgatgaacaaaatatgatgttagtgttagctaaaacatccgcggaagaaaaacttggcaattttttaatccgtttgtcgcatcgctttaagcggttaggtttttctgcaacgcagttccgtttaactatgtcccgtgtagatataggcaattacttaggcttagctgttgagaccgttagtcgaacgctcactaagctacaacaacggggtgtgattaaagttgaaggtaaagaagtgactattttagacatgtccggcttatcttgtctaaatggcacctgcgaagaaccagctaaggttctttcggtcggttaa	MNAPMSIQSCGNCGLASMCLPLALTQPEMTQLDGIIKKSTPYRRGESIFRQGDAFTSIYAVRAGMVKTTLVNARGEEQITGFYFPGELLGLNGLHENIYAGTAIALETVSLCEIPYTKLDELSALLPELRRQLMRQMSQEISDEQNMMLVLAKTSAEEKLGNFLIRLSHRFKRLGFSATQFRLTMSRVDIGNYLGLAVETVSRTLTKLQQRGVIKVEGKEVTILDMSGLSCLNGTCEEPAKVLSVG	741	22	42	84	46	2.70011	3.0384	3.30083	2.96444					Fumarate and nitrate reduction regulatory protein
MAG2_34	MAG2_34_15389_16330	1115	atgaatacaattcttcctgttgtcaccgctattctattggtgatgctgctgggctacggcctttctaaaaaactcctaaccgatgctggtttttggcaaggtatttctaaactgtcttattgggtgctattccctgtattgatcatacgtactttagctaacgccaccattaataccgaattattcctacctttactcgccatactaatgataggcctagttttggtgctggtttatagtgtgttggtgtctaagttattaggccaagatggcccatcaacctcatccatggcccaaggtggcatgcgccacaatggttttattggattggctgtattgtttgatatgtttggcctccatggccaagaaatgggcgccttgattattgctgtattagtgccgcctaccaaccttttgtcagtatttgctgtgagtttgttagtcagtaagcagcaaggccaatctgctgctaaagtgatggttaaagagttgttccgaaacccaatgcttatttctgtagcggtagggttgttgatcaattttaccgccctttcaatacccgctatattagatcaatccatggcgctgatgagccgtgcggcattacctatgttgttgcttagcgtgggagccagtctaaaaattagcgcccttcaaggcaattggccaccactcataggcgccttaatgagtaaattgcttatattccctgctattttgtttgccggggcattgtggctaaatttaccgccgttagtcaccgtctgtttagtcgtatttggggccttgcctacagcggtgtctgcttacccatttgcccagcaaatgggtggtaacgccaagcttatggcagacattattaccttgcaaaccttagccagcttggtagggttaaccttttgggccagcttggccatacaagtgacgggtttagtgccatga	MNTILPVVTAILLVMLLGYGLSKKLLTDAGFWQGISKLSYWVLFPVLIIRTLANATINTELFLPLLAILMIGLVLVLVYSVLVSKLLGQDGPSTSSMAQGGMRHNGFIGLAVLFDMFGLHGQEMGALIIAVLVPPTNLLSVFAVSLLVSKQQGQSAAKVMVKELFRNPMLISVAVGLLINFTALSIPAILDQSMALMSRAALPMLLLSVGASLKISALQGNWPPLIGALMSKLLIFPAILFAGALWLNLPPLVTVCLVVFGALPTAVSAYPFAQQMGGNAKLMADIITLQTLASLVGLTFWASLAIQVTGLVP	942	1	0	0	0	1.25345	0	0	0					hypothetical protein
MAG2_34	MAG2_34_16327_17130	1116	atgacaacaattttttctactccctatgatgtgattcaaggggactcaccgttattggttagcatgccccattccggtttgcatctaactccacaagtggctcgaaccttggtgccggaagccctagcgttacccgataccgattggcacattccacaactgtataactttttagaggccatgggggtgagcgtggtgaaagctaattattcccgttatgtaatagaccttaatcggccagaagacaacaaaccattatacgcgggtaaaacgacgggcttgttcccgcatattttgtttaacgaaaaatctatgttcaaacccggaacacttgaagataaggcccatcagcaatcctgcattacccatatttggcagccctaccatcagcaattaaccgccgaattagcccgtattaaacaaaaattcggctatgctattttgtttgacgcgcactcaattccagcgcaggtgccgatgttttttgacggtaccttgcccgactttaatatgggcacaaacaacggcacagcttgctcacctaagctgctaaaagccgcagagcaagctatagcagcaacagcatacacacaagtgagcaatggccgctttaagggtggttatattacccgtagtcacggtaagcccggtgacaatatacatgcctttcagcttgaactatcccaggccacatatatgcacaatgacggtagttttaatctagatgacaacaaatgtgcgcaagttcggccccaactaaaggctttaatagaagctttggtgagctgtaatttagcccattaa	MTTIFSTPYDVIQGDSPLLVSMPHSGLHLTPQVARTLVPEALALPDTDWHIPQLYNFLEAMGVSVVKANYSRYVIDLNRPEDNKPLYAGKTTGLFPHILFNEKSMFKPGTLEDKAHQQSCITHIWQPYHQQLTAELARIKQKFGYAILFDAHSIPAQVPMFFDGTLPDFNMGTNNGTACSPKLLKAAEQAIAATAYTQVSNGRFKGGYITRSHGKPGDNIHAFQLELSQATYMHNDGSFNLDDNKCAQVRPQLKALIEALVSCNLAH	804	1	0	0	0	1.32225	0	0	0					N-formylglutamate deformylase (EC 3.5.1.68)
MAG2_34	MAG2_34_17143_17949	1117	atgtatttaacgcagtcacaaatacaagcttatgagcgcgatggcgccattgttattaaaggcgtgtttaaaccgtggattgagtgcttaagagcgggctttgataaggtgttatctgagccgagtgagcatgggcgagaaaacgttgcccagggcgatgccgggcgtttttttgaagactattgcaactggcaacgtatagaagaatttaagcgctggatttatcaatcgcctgcagcggaaatagcggcgcaagccacacgttcaactagcgttcaagttttccatgagcacattttagtgaaagaacccggcactgctaaagccacgccatggcatcaagatatgccttattattgtgtctctggcgaacaaacagctagctactggattccccttgatccggtaacaagcgccaatacattacaggtggtgttaggctcccatcgttggcccaagttagttaggcccacacgttggtctagtaacgaaccttggtacactaacgatgccgattacatggacatgcccatgattgatgataagcaaaatattttggtgccagaattggaactgggggattgcctgttgtttaactttaaaacagtacatggcgcaccgggcaactcattaaccagccgcaggcgcgcattttccacccgttttataggagacgatgtgcgctatgtagatcgaggtggcccaacgtcgccgccatttgatgggttaatacaaaacactggtgataagatgccattaaattggtttccacaggtttaccccaaggttgataacaatgacaaataa	MYLTQSQIQAYERDGAIVIKGVFKPWIECLRAGFDKVLSEPSEHGRENVAQGDAGRFFEDYCNWQRIEEFKRWIYQSPAAEIAAQATRSTSVQVFHEHILVKEPGTAKATPWHQDMPYYCVSGEQTASYWIPLDPVTSANTLQVVLGSHRWPKLVRPTRWSSNEPWYTNDADYMDMPMIDDKQNILVPELELGDCLLFNFKTVHGAPGNSLTSRRRAFSTRFIGDDVRYVDRGGPTSPPFDGLIQNTGDKMPLNWFPQVYPKVDNNDK	807	2	0	0	0	1.62166	0	0	0					Phytanoyl-CoA dioxygenase
MAG2_34	MAG2_34_17966_18361	1118	ttgtgcggcgcggttaaataccaagttacgggggccttgcgccctgtggtggcttgccattgtgggcaatgccaaaaagccagtggtcaccatgtagcggcaacctcggcacaacgtaaagattttaagttgctagaagaccaaggccttaagtggttctcttcttcggtgggcattcggcgtggtttttgccaacaatgcggcagcaatttgttttgggataaggcaacgctgcccaccatttccatctttgcgggcaccttagaccaacccagtggcttggaattggtagaacatatctatgtggaagaaaaagccgattactatcagctaacggatggtttgccacaacgacaaggctttagtattacggcgaaagttgataatggccaataa	MCGAVKYQVTGALRPVVACHCGQCQKASGHHVAATSAQRKDFKLLEDQGLKWFSSSVGIRRGFCQQCGSNLFWDKATLPTISIFAGTLDQPSGLELVEHIYVEEKADYYQLTDGLPQRQGFSITAKVDNGQ	396	0	0	0	0	0	0	0	0					hypothetical protein
MAG2_34	MAG2_34_18351_18692	1119	atggccaataaatgtcctaattgtaattttaaaatcacttcacgcaaccaattatgcgatgattatcgtgacccaaacaaagcttatgggtgccccgggtgtggcactttttatattttgccaaaaaaccaacccaagccttggtattactgggttttggtgttggggaacgcgctgatgataggtgttatttggaacatagtgcaggttaaaggcgctacggtgtggttgttttggggttatatgacggcgctcgcactagtgctgttggtgaagaaactgctggctaccaaaaaagaattgcaagattcaggttaccgctcagctgccgctaatgactga	MANKCPNCNFKITSRNQLCDDYRDPNKAYGCPGCGTFYILPKNQPKPWYYWVLVLGNALMIGVIWNIVQVKGATVWLFWGYMTALALVLLVKKLLATKKELQDSGYRSAAAND	342	0	0	0	0	0	0	0	0					hypothetical protein
MAG2_34	MAG2_34_18685_19344	1120	atgactgattttatagtgcctttttgtgagcaaaaagtggttattctttatgctgatgaagatgtcgttgttgttgataaacccagtggtttgttgtctgtgcctggcaaacatccgttgaataaagactgcctaatcacaagggtgcaagaacagtatcccgatgcctatattgtgcaccgactagacatggatacatcaggggtgatggtattggcacggggcaaagaaaatctttctgctttaagtcgtcagtttcaagagcgtcaaacacacaagcagtatttggcgtgggtgtatggaattatgtcagatgatgagggtgaagtagatttacccttgcgctgtgattggccaaacaggcctaaacaaatggttgatcatgagttaggcaagccgtctttaactcgttttgaggtgctggagcgcaagcttgaaaccctacaaagcaaggtgttgttgaaacctgtgaccggacgatcccatcagttgcgagtgcacatggccgcattgggccaccctatcagtgggtgtgaattttatgcccacaaacaagcgctggagcaggccacacggctacagttgcatgcatggaagttaagttttacgcatccgtccacaggggccccgttcctgtggacggcccctgaggtgttctag	MTDFIVPFCEQKVVILYADEDVVVVDKPSGLLSVPGKHPLNKDCLITRVQEQYPDAYIVHRLDMDTSGVMVLARGKENLSALSRQFQERQTHKQYLAWVYGIMSDDEGEVDLPLRCDWPNRPKQMVDHELGKPSLTRFEVLERKLETLQSKVLLKPVTGRSHQLRVHMAALGHPISGCEFYAHKQALEQATRLQLHAWKLSFTHPSTGAPFLWTAPEVF	660	0	0	0	0	0	0	0	0					LSU rRNA pseudouridine(746) synthase (EC 5.4.99.29) @ tRNA pseudouridine(32) synthase (EC 5.4.99.28)
MAG2_34	MAG2_34_20347_19352	1121	atggccactattagcgtcgatttagacaccattcaaaccaccacggcaaaggctttagaggcccacggtgctcaaccatggatcgctgattctgtggcccatgcggtacgagtggcagaagcttatggcaacaaaatttgtggtttattttatcttcaaagctactgcagtcaacttatagtaggtcgtgttaagggtactgtagagcctgaagtacaccagcctaagcccgcaagtgtgatggtggacgccaagctaggttttgctcaagcggcattttctcgcggtttaggcacggcccttgctgcagcaaaaaccaacggcgtggccaccctagccatttgtcactcccatacctgcacctccatgggatatttcaccgaacaaattgcccgtgcgggttatattgccattggcatgaccaatgcaaaatcttgtgtatctcctcctggcggcaccaaagctgtattaggcaccaaccctattgccatgtctgttccagacggcaaaggtggcttggccatgcagtttgaccaatccaccagcgctatcgccattggcaaaatcaatatggcggccactgcgggcgaagaaatccctttgggctggggtgtagatagcgaaggacaggccacgcaagaccctaacgctgtattaaacggcggatctcttgtttccgcgggcggttataagggttatggttttggcttaatggcagaaattctggccgcagccttcactggcggcagcaccagcactcaattagatccgctaaaagccactgaaggaaagcctcatgacttgggtcaatgctacattatcattgacccaacaaacgtagctggcgatctgttttgggataagctcagcgctatctctgatgcggtgactagtcagcctggggcgcgacttcctggctcacaaaaagttttgcctaactcggtagaactagatgtagacgtttggaacagcgtattgaaactagctcaggcctaa	MATISVDLDTIQTTTAKALEAHGAQPWIADSVAHAVRVAEAYGNKICGLFYLQSYCSQLIVGRVKGTVEPEVHQPKPASVMVDAKLGFAQAAFSRGLGTALAAAKTNGVATLAICHSHTCTSMGYFTEQIARAGYIAIGMTNAKSCVSPPGGTKAVLGTNPIAMSVPDGKGGLAMQFDQSTSAIAIGKINMAATAGEEIPLGWGVDSEGQATQDPNAVLNGGSLVSAGGYKGYGFGLMAEILAAAFTGGSTSTQLDPLKATEGKPHDLGQCYIIIDPTNVAGDLFWDKLSAISDAVTSQPGARLPGSQKVLPNSVELDVDVWNSVLKLAQA	996	1	0	0	0	1.22925	0	0	0					hypothetical protein
MAG2_34	MAG2_34_22277_20487	1122	atgaccactttttcagatttggctctttcaacacctgtgctcaatgccattactcgcattggctacgagcaaccatcccctattcaagcagcagccattccgcaccttttagaaggcaaggacatcttaggcacagctcaaactggcactggtaaaacagcggcctttgccctacctgctctgtctaacatcgacattaaagtagacgctcctcaagttcttgtgcttgctcctacccgtgagctagccattcaggtggctgaggcctttcaaaactacgccagcgacatgcgcggcttccacgtacttcccatctacggcggcagcagcatgagtggccagttgcgccagctacaacgtggtgtgcatgtagttgttggtacgcctggccgcgtgatggaccacctacgtcgtggcactttgaagctagataaattgaaaaccgtggtactagacgaagccgacgaaatgctgcgcatgggctttatcgacgatgtgacttggattttagatcacactcctgagcagcgccaagtagccctgttctctgccaccatgcctgctgttattcgtaaggttgccaacacttaccttaacaacccagaagtgatcaaaattgaagccaaaacagccacagtagacgctgtcacccagcgttactggaaggccgtgggcaccaataagctagacgccatgacgcgcattctagaagccgaagattttgatggtgttatcgtatttgtgcgcaccaaaaccctcactgtagaactcgctgaaaagctagaagcacgtggccatcgtgcgtctgccattaacggcgacatgtcccaacaattgcgtgagcgaaccatcgagcaccttaagaaaagcaagatcgacattgttgtggcaacggatgttgcggcccgcggtattgacgtggctcgagttagccatgtaattaactatgacatcccttacgacaccgaagcctacgtacaccgtattggccgtaccggccgtgccggccgtagtggtaacgccatcttgtttgtagccccccgcgaacgtaacatgctgcgttctatcgaaaaggccacacgccagaccattacacccatggaattgcctagccgtgagcaagtgcagacccgtcgcatcgaccaatttaaagccagcatcgataaagccctagagcagtctgacttaagcatctacggcgatttggtagaaacctttattaaagaacgtgaaatcgcgcccgagcaagtggccgcggccctcgcctttatggcgcaacaggatcgtccattggtcatgccagaagcacacaagccagagcgtcgtgattcacgggatattacccctggctttaacgatgacgatcgtcctcgtcgtaaagagcgtaagcaagaagagttcagtggtgaatctattgccatggaacgcttccgcattgctgtaggccatgatcaccaagtaaagcctggcgatattgttggtgctattgctaacgaagccgacctaagcagcgcttatatcggacgcatcaacttatttgaagaccattctacagttgacctgccggctggcatgcctgcagaaatgctgcaattacttaagaaagtacgcgtacgcaatcagcctcttaacattgagtctcaaggcgctgcagaagactttgtacctggcgcaaagtcccctcgcccgaggcgtaagggcccatctaatcgtggtggcgatcgtcctaatcaacgacgtgacaatcgcaatgatggcgcatctagccgtcgtcctgcacgtcgctcgtaa	MTTFSDLALSTPVLNAITRIGYEQPSPIQAAAIPHLLEGKDILGTAQTGTGKTAAFALPALSNIDIKVDAPQVLVLAPTRELAIQVAEAFQNYASDMRGFHVLPIYGGSSMSGQLRQLQRGVHVVVGTPGRVMDHLRRGTLKLDKLKTVVLDEADEMLRMGFIDDVTWILDHTPEQRQVALFSATMPAVIRKVANTYLNNPEVIKIEAKTATVDAVTQRYWKAVGTNKLDAMTRILEAEDFDGVIVFVRTKTLTVELAEKLEARGHRASAINGDMSQQLRERTIEHLKKSKIDIVVATDVAARGIDVARVSHVINYDIPYDTEAYVHRIGRTGRAGRSGNAILFVAPRERNMLRSIEKATRQTITPMELPSREQVQTRRIDQFKASIDKALEQSDLSIYGDLVETFIKEREIAPEQVAAALAFMAQQDRPLVMPEAHKPERRDSRDITPGFNDDDRPRRKERKQEEFSGESIAMERFRIAVGHDHQVKPGDIVGAIANEADLSSAYIGRINLFEDHSTVDLPAGMPAEMLQLLKKVRVRNQPLNIESQGAAEDFVPGAKSPRPRRKGPSNRGGDRPNQRRDNRNDGASSRRPARRS	1791	0	0	0	2	0	0	0	1.21943					DEAD-box ATP-dependent RNA helicase DeaD (= CshA) (EC 3.6.4.13)
MAG2_35	MAG2_35_3585_58	1123	atgcgcctaaagagcatcaaattagcaggctttaaatcgtttgttgaccctacaaaggttaacttgccgggcaatctgtgcgccattgttgggcctaatggctgtggtaaatccaatattattgatgcggtacgttgggttatgggggagagttctgctaaaaacctccgtggcgaaagtgctaccgacgtcatcttcaatggttcaaccagccgacaacccgttggtcaagctagcattgaattaatgtttgataataacgaccgcacattagcgggggagtttgctagctataacgaagtttcgatacgtagaaccgtgacccgagaggggcagtccacttactatttgaataaccagaaatgccggcgacgtgatgttaccgacttatttttaggtacgggtcttggtcctcgaagttactccattatagagcagggcatgatttctcggttgatcgaatcacgcccagaagaattgcgggtgtacattgaagaggctgcaggcatatcacgttacaaagagcgcaggcgcgacacgtctaaccgcataagccgtgctcgagaaaacttagagcgcttgcaagacattcgagaagagctcggtcgtcagttagaaacccttaagcgccaagccgcggccgcagagcaatacaccgaattaaaacaaaacgaacgccagcataagtctcagttagcaacgttgcaatggcgagaccttaaagaaaaacttttggatcagcgtattggtatgggtcgaatccaagatcaaattgtgattcagtgcagcgaacaagacacccgctcggcgcaaatggatgttcaaaaagaagagttggcgttgcttaatgaatcttttacgctgcagcaaggcgagttttatagtttgggtgctgatattgcacgcctagagcagtcgatagagcatcaacaggaacaacaattgcgctggcaggccgatatgcttgaggcccagcaacaattatcacacatagatgaggcatgtgcagcagacagcaaagaacttaaccatttacagcagcaacaagatcaactggctcccgatactgaattagcttccgcacagctcagtgaagccgaaatcactttgcaagaaaatgaagagcaaggccaagaatggcagctagagtggcaacaaaaaaccgaacagcaagcgcagcttcaacgtctgatcgaggtggctaaaacaagcttacagcatcagcaaaaacaagctcacgatatccatcaagacaataaacgaaatgaatctgaactaaaactgctcgttcttccaagtcatgaagatgcagaattattagccgctgaaattgatcagcgacaacaagatcaagatctagcatcggatgaactacaggttgtggagcttaaattacaacaattgcgactacaagagcgcgatcaacttgtgcagctagaacaacaggttcaagatttgggtggcctttcaggacaacttacttccttacaaatgttacttaaagaggcgcagcaaggtattgcagaaccgccttccagttggcagcttgatcatagtaaaaaactcatggataccatgcaagtggatgcgggctgggaagcggctgttgagcatgtactacaagactggcttgggggctatgtgttgccaaagtctcttacacagggctcgagtgagttgtctgtcgcccaaggcttgtccttgttaatacctagtcaccataaagttcaacaacataagattaaaaaaccccatggctatacgagcttgcttgataaggtcaatgggccagcagggctagaagggttgttagctcaagtgtatatagcggatgactggaaaaacacagaccagatgttaggccacttgcctatttatgccagtgtcatttcatctgatgggttatggcaagggcatggatggttgaaaactccaccacgtgagggttttgcaaccggtgtgttagaacgaaagcagcaaattaaaagtatagaaaaacaacaacagaatttgcaaaagcagaaccaaaaaacgcaaactgaaattgataatacccgtcaagcaatggttaaaaccgactcagttttaactcaattaaggcaagcgtggcaggctaatcaaagtcaataccaacaacaacagcaagctttagccttgcttcagcaaaagagcgaacagggcttagcgcaacaacaagtattgcaacaacgtattgaagaacatgggcataaacaacttcaattacaaggcagtatggccatattgcaagaggaggtagcggagcatgaattgttattggaagtggcacaagcagatttgcctgaattaaatgccaaaaaagagatcttggaagcgcagctggttcaatcacgattagattttaatcaaaagcaacaatgtgtaattcaactaaaggcccgtatggacagcgttttggcgcaaatcaccagtttaaatcggtctgtggagcgtttacaagaacagcaactacagtggcgtgagaagcaggcagagatcagtgtcacggatttaagtcaaagtcagactaaaggtgacacggttcaggacctcactgttgagttagaagttcttttagcgcaacgtttagaaacggaagctggaatggagcagcaacgtcaaactatggctcaggtggagcaaataatccgagagcttgagcaacagcaggctaagcaaggcaatgatgtccagcaacaagaaacgttattgcaagaacaacgtttaattgaacgcgagctcgaggtaaatgccaataatattaaacaaaccatgatggatcaaaatgtgttggtggaaaagctagcagaaatactcccagatggaattaatcaaatacagttaagtgctttgttggagcaatgccaaagccgcattaagcgattaggagccattaatttggttgcgatagaggaatatcagcaacagcaagagcgcaaactatttcttgatcaacaaaaccatgagctggttgaggcattagatagtttggagcaagcaatcaataagattgataaagaaacccgtgcacgatttaagcagacctttgacaaggtgaatgaaagtttaaatgcgttatttcccaaagtgtttggagggggtagggcatcactggaactgaccgatgatgacatgctggcaaccggtgtgaccatcatggctcagccaccgggcaaaagaaatagcagcattcatttgttgtcgggcggagagaaagccttaacagccattgctttggttttttcaatattccaacttaatccgtcaccattttgtatgctagacgaagtggatgctcctttggatgacgcaaacgttgagcgttatgctcgtttagttaaagaaatgtctgcccaggttcaatttatttacatcagtcataataaaattgccatgaaaatggcaacacagctgttgggcataacgatgcaagaatcgggtgtatcaaggctggtaacggtagatatggagcaggcaattaacatgacagagcaaacattatcgatttaa	MRLKSIKLAGFKSFVDPTKVNLPGNLCAIVGPNGCGKSNIIDAVRWVMGESSAKNLRGESATDVIFNGSTSRQPVGQASIELMFDNNDRTLAGEFASYNEVSIRRTVTREGQSTYYLNNQKCRRRDVTDLFLGTGLGPRSYSIIEQGMISRLIESRPEELRVYIEEAAGISRYKERRRDTSNRISRARENLERLQDIREELGRQLETLKRQAAAAEQYTELKQNERQHKSQLATLQWRDLKEKLLDQRIGMGRIQDQIVIQCSEQDTRSAQMDVQKEELALLNESFTLQQGEFYSLGADIARLEQSIEHQQEQQLRWQADMLEAQQQLSHIDEACAADSKELNHLQQQQDQLAPDTELASAQLSEAEITLQENEEQGQEWQLEWQQKTEQQAQLQRLIEVAKTSLQHQQKQAHDIHQDNKRNESELKLLVLPSHEDAELLAAEIDQRQQDQDLASDELQVVELKLQQLRLQERDQLVQLEQQVQDLGGLSGQLTSLQMLLKEAQQGIAEPPSSWQLDHSKKLMDTMQVDAGWEAAVEHVLQDWLGGYVLPKSLTQGSSELSVAQGLSLLIPSHHKVQQHKIKKPHGYTSLLDKVNGPAGLEGLLAQVYIADDWKNTDQMLGHLPIYASVISSDGLWQGHGWLKTPPREGFATGVLERKQQIKSIEKQQQNLQKQNQKTQTEIDNTRQAMVKTDSVLTQLRQAWQANQSQYQQQQQALALLQQKSEQGLAQQQVLQQRIEEHGHKQLQLQGSMAILQEEVAEHELLLEVAQADLPELNAKKEILEAQLVQSRLDFNQKQQCVIQLKARMDSVLAQITSLNRSVERLQEQQLQWREKQAEISVTDLSQSQTKGDTVQDLTVELEVLLAQRLETEAGMEQQRQTMAQVEQIIRELEQQQAKQGNDVQQQETLLQEQRLIERELEVNANNIKQTMMDQNVLVEKLAEILPDGINQIQLSALLEQCQSRIKRLGAINLVAIEEYQQQQERKLFLDQQNHELVEALDSLEQAINKIDKETRARFKQTFDKVNESLNALFPKVFGGGRASLELTDDDMLATGVTIMAQPPGKRNSSIHLLSGGEKALTAIALVFSIFQLNPSPFCMLDEVDAPLDDANVERYARLVKEMSAQVQFIYISHNKIAMKMATQLLGITMQESGVSRLVTVDMEQAINMTEQTLSI	3528	0	3	0	4	0	1.21457	0	1.22603					Chromosome partition protein smc
MAG2_35	MAG2_35_4838_3621	1124	atgactgaactttgggccgctattgctctattattgtgttttgctagcggtttcgtgctttgggcttggtggcgaccgctgcctattgaggcccagcaaacccatagaaacgacgctgtggtggctctatatcgatcgaaacaacaagagcttgagcacgagctgtcttcggcgcaactcaatcgcagtgactatgatcaacggttagctgagatgcagcgcaccttactacttgaaacgtcttcttctcaatctatgcagtataaggttaataatagcggaggtttagtgctgttgtttgtggccttaataatccccataactggttttataacctatacacagttgggtgctcacagtcatttatcgcagcgatataatatgcaaaaaacacgaactatcgctgctaatgcaacctctttgtctgtgttggtagccggtttggaagaagagctactacagcagcccaacaatcctgaaggctggtacttgctggctaatacctatatgcagggtcaaaacttaacccagggcatcgctgcgtttgagagcgccttgaattatgtgcagcctggaagcgggcagcactcagctctgttaggacaatatgcccaagcgttgttctttaatgatgaacagttcagccaaagggttaatcaggctattgctgcaaccatggcgcaggaccctaaagacgtttcggcgctgagtttattgggtattcaagcttttgaaaatgaacgatatgacgctgcaattgagtattggcgacaagctttgccacgggcaggcgatgggcaaggcaaagcgtcgttaaaagcaggcattgccagtgccaaagaattgctcaatgcaggttctgatacagcactaagcttatcattacctgtgaaagtgatgttggctaatgggctatcggtgccagtatcagccaatgccgtgttatttgtttatgcaaaacaggttgaagagggcatgcctttgttcgctgcaaagtttaacccaaatagtattcctttggatttgagcctaacggatgccatggcactgcagcccggtactcgtttggcagattacactagtctagatttggtggcgcatatagccttagctggagtgcctggtaaacggccaggagatttattcagccagacgatgacggtcaatgtaactgaaggaaaaatagtctatttgaccctagaccaaatcctgaagtaa	MTELWAAIALLLCFASGFVLWAWWRPLPIEAQQTHRNDAVVALYRSKQQELEHELSSAQLNRSDYDQRLAEMQRTLLLETSSSQSMQYKVNNSGGLVLLFVALIIPITGFITYTQLGAHSHLSQRYNMQKTRTIAANATSLSVLVAGLEEELLQQPNNPEGWYLLANTYMQGQNLTQGIAAFESALNYVQPGSGQHSALLGQYAQALFFNDEQFSQRVNQAIAATMAQDPKDVSALSLLGIQAFENERYDAAIEYWRQALPRAGDGQGKASLKAGIASAKELLNAGSDTALSLSLPVKVMLANGLSVPVSANAVLFVYAKQVEEGMPLFAAKFNPNSIPLDLSLTDAMALQPGTRLADYTSLDLVAHIALAGVPGKRPGDLFSQTMTVNVTEGKIVYLTLDQILK	1218	0	0	0	0	0	0	0	0					hypothetical protein
MAG2_35	MAG2_35_5345_4842	1125	atggttaaggatgtttttgttgcatttgctataagcatgttaagtctagttgtgcccattgcaaacgcagatattaagtcttacgaatttgctcagccacaaatggctcaacgattttcagacttaactacggtattgcgttgcccaaaatgtcaaaatcaaaaccttgcagattcagactcgatcattgcaaaagacctaagggcgcagattcaaacgctacttaatgacggccaaagcgataagcaaatcactgatttcatggtccaacgttatggtgattttatcctttatgacccgccttttaaccaagcgacactagtactttggattgcacctatagcgatgattttcattggattatgggcgctatggtttttggggcgaaaaacggccccccaaggtgcaatgttatccctcgatgagcaacagcaattacaacagcttttagcagacaacccacaacagcaacccagtaatgggcatgatcacggcaaggattaa	MVKDVFVAFAISMLSLVVPIANADIKSYEFAQPQMAQRFSDLTTVLRCPKCQNQNLADSDSIIAKDLRAQIQTLLNDGQSDKQITDFMVQRYGDFILYDPPFNQATLVLWIAPIAMIFIGLWALWFLGRKTAPQGAMLSLDEQQQLQQLLADNPQQQPSNGHDHGKD	504	0	0	0	0	0	0	0	0					Cytochrome c heme lyase subunit CcmL
MAG2_35	MAG2_35_5921_5346	1126	atgacgatacagaaaaacgccgcaaaaaaaaccttcaataagaaacgcttattgatggttttacccatgttggtggcctttgcgctgggcatgtttttattccaaggtattgggcaagatcccaacaaaatggaatctagtttgattggtcgagcattacctcaatttacagccaaaacactggcttctccagcaacccaggtttctcaaaacgatatgataggtgctccagccttgataaatgtttgggcaacttggtgtccaacatgcagggcagagcacgaatttttgaaccgtattgcggcgcaagagggcgtgaagatttttggcgtaaactatcacgatcagcgtaatgcagctcaacaatggttacaggatcttggcagcccttatgtgttcactgtattcgacccgaaaggggcactaggcattgaattaggcgttgtaggtgcgccagaaacatacttaatagacgctcaaggcatagtggtggataagctcacaggggagttgaatgatcgtacttggcccccattgcgggaacagtacttaagcttgttgcaaggaacaaattaa	MTIQKNAAKKTFNKKRLLMVLPMLVAFALGMFLFQGIGQDPNKMESSLIGRALPQFTAKTLASPATQVSQNDMIGAPALINVWATWCPTCRAEHEFLNRIAAQEGVKIFGVNYHDQRNAAQQWLQDLGSPYVFTVFDPKGALGIELGVVGAPETYLIDAQGIVVDKLTGELNDRTWPPLREQYLSLLQGTN	576	0	0	0	4	0	0	0	2.01314					Cytochrome c-type biogenesis protein CcmG/DsbE, thiol:disulfide oxidoreductase
MAG2_35	MAG2_35_7873_5921	1127	atgattcctgaaattggtcatgtggctttaatattggctctgttgttagcactgagcctcgggtttttgcctatgttaggcacttacactggccaaactcgccttatgttatctgccaaaccattggctgtaggccttggtgtaatgctgctaatctcctttagtatgttagttattgcatttgcgcaagatgattttagcgtacgatacgtggcggaaaattcgaatacggcattacccatacaatataaaattagcgcggtgtgggggggtcacgaaggctctttgctgctatgggttgttattttagggttgtggaccacggccgtaagcctgttgagtaaaaccttgccgttaataatgcaggcacgggtgttggctgtgatgggtatgatcggcgtgggttttatatcctttacactactcactagtaatcctttttggcggttgttgcccgaggctgcaatacaaggagccgaccttaatcccttattgcaagattttggtttaattgtgcatccgcctatgttgtatatgggttatgtggggttctccgtggctttttcctttgccattgcggccttgttagatggccactatgatgcggcatgggtccgctggtctaggccgtggacaagtgtagcttgggcctttttaactgctggtatagccctaggtagctggtgggcctattacgagcttggctggggtggttggtggttttgggaccccgttgaaaatgcttcttttatgccatggttagtcggcacagcattgttgcactcccttgctgtttccgaaaaacgcggactgtttaaaaactggactttactgttggctattttggcttttagtttaagcttgttgggcacttttttagtgcgctctggggtgcttacttctgtgcatgcatttgcgtcagatccagatcgtggctacttcgtgttagtgctgcttgccattactgttggaggctctttgctgctgtttgcacttaaagcgaccaccgttgagagtcgagtgggttatcgtttttggtcaagggaaacgtttttattatccaataatgtgttgttggttattgctgcgctcacggtgctgttaggtactttatacccgttattacttgatgcggttggtggtgggaaaatatccgtagggccaccctattttaacgcggcttttgtaccgcttatggtattactaattattgccatgggtttaggcttgggtgctaagtggaaacggattaaccccagtgaattgctaggtttattgttatcacccgccttgattgcggtggcattaggagcggtgtttccatatctatacggcggcgaatttaatgcttcagtggctttggcggcggcgttgttagtgtggttgttgttagcttcgtgggtagatctaaagcgaaggcttaggcatacatcttggtggcacgggttaaggcagctcaatcctggttattacgggatgattcttgctcacgttggtatcggcgttacggccatcggtattactatggtaagtcactattccttgcaaaaagatttgcgtatggcggtgggtgatcgtgctattttgggacagtacgagtttacttttgtcggtgttgaaaacgtcatggggcccaatttcagtgcagttgagggtcaggttaatgtggttagcgacggccaattggttgcgctactgttgccccaaaaacgcacgtataatagccgcggccaaatgatgacagaagccgcaatagacccagccataacacgtgacatatatgtggctatgggtgaatctttggcgggtggtgcttgggctatgcgcttgcatattaaaccgatggttcgctgcatttggttaggtgcactgatgatggcattgggcggattgctagccgtgtgggataaacgttatcgacgtaaaagtccaaataccatgggagctacctaa	MIPEIGHVALILALLLALSLGFLPMLGTYTGQTRLMLSAKPLAVGLGVMLLISFSMLVIAFAQDDFSVRYVAENSNTALPIQYKISAVWGGHEGSLLLWVVILGLWTTAVSLLSKTLPLIMQARVLAVMGMIGVGFISFTLLTSNPFWRLLPEAAIQGADLNPLLQDFGLIVHPPMLYMGYVGFSVAFSFAIAALLDGHYDAAWVRWSRPWTSVAWAFLTAGIALGSWWAYYELGWGGWWFWDPVENASFMPWLVGTALLHSLAVSEKRGLFKNWTLLLAILAFSLSLLGTFLVRSGVLTSVHAFASDPDRGYFVLVLLAITVGGSLLLFALKATTVESRVGYRFWSRETFLLSNNVLLVIAALTVLLGTLYPLLLDAVGGGKISVGPPYFNAAFVPLMVLLIIAMGLGLGAKWKRINPSELLGLLLSPALIAVALGAVFPYLYGGEFNASVALAAALLVWLLLASWVDLKRRLRHTSWWHGLRQLNPGYYGMILAHVGIGVTAIGITMVSHYSLQKDLRMAVGDRAILGQYEFTFVGVENVMGPNFSAVEGQVNVVSDGQLVALLLPQKRTYNSRGQMMTEAAIDPAITRDIYVAMGESLAGGAWAMRLHIKPMVRCIWLGALMMALGGLLAVWDKRYRRKSPNTMGAT	1953	6	0	9	3	1.71495	0	1.90991	1.35792					Cytochrome c heme lyase subunit CcmF
MAG2_35	MAG2_35_8343_7870	1128	atgttgatgcaccccaaaagacgtaataagttattgattattctaggcctattaataggcactggggttataaccagcttagtgctttatgctttgtcacagaatataaacttgtttttttcgccttctgatatagcgcaaggtaaagcgcctttacatcagcgtattagagctggcggcatggtgcgcgaaggtagtttaattcgcgccactgacagcctaaaagttcgttttgtcattactgattttgtagaaaatgtaaaagtggactacactggaatattgccagacttgttccgtgaaggccaaggcattgtggctcagggagcgctgaatgaacaaggcgtctttgtggcggatgaagtgttagctaagcatgacgaaaattacatgcccccagaggtgactcaggccttggatgaggctcatgctaatgcagttgttgtgccgattgatgcggagtttgccaaatga	MLMHPKRRNKLLIILGLLIGTGVITSLVLYALSQNINLFFSPSDIAQGKAPLHQRIRAGGMVREGSLIRATDSLKVRFVITDFVENVKVDYTGILPDLFREGQGIVAQGALNEQGVFVADEVLAKHDENYMPPEVTQALDEAHANAVVVPIDAEFAK	474	0	8	0	0	0	2.51228	0	0					Cytochrome c-type biogenesis protein CcmE, heme chaperone
MAG2_35	MAG2_35_8531_8361	1129	atgtattttgaatctttagacactttatggcacatggctgggcacggatcttatgtatggtcttgttatgcattgtttgtcgtccttttaagtattaatgtatggcatgcaaaggggcaaaaaacaaaggccctacgtcaagctaaagctgtcgcacgacgcaattcgtaa	MYFESLDTLWHMAGHGSYVWSCYALFVVLLSINVWHAKGQKTKALRQAKAVARRNS	171	0	0	0	0	0	0	0	0					hypothetical protein
MAG2_35	MAG2_35_9298_8534	1130	atgacccagtctagctggcgtatgccgcgatggtttcaccaaatgggttcaccaaaatggttttacgattttagtggaaaaatgcaaccatggtttgctgtgttggctttattgttgttgagttggggtatggcttggggtttagccttcgcgccagcagattatcaacaaggtaacagttttcgtatcatgtatgtacatgtgccagcggccattttatcgcaatctatttttataggcatggctgttgctggtgcgattggtattgtctggaaaatgaaagtggcttttatggtggcccgcagttgtatttccataggtgcaagtttcaccctaattgcgttattaacgggagccatttggggtaagcctacctggggtgcatattgggtgtgggacgcacgacttacttctaccttggtgttactgtttttatatgctggggttatggcactcaatcaagctatcactgagcggcaaatagctggcaaggctacggctattctggcaattgtgggaaccattaatattccaattattaagtattccgtggaatggtggaataccttacatcaagcatctagttttagcttaacgcaaaaacctagcatgcctgctgagatgtatatgcctttgttattaaccgtattaggaagctattgtttgtttgtattggtggtgctgatccgcactaggacgcagattattgaaacacaaagccatgcaagctggttgatgcaacataaagatgtgagcggagcataa	MTQSSWRMPRWFHQMGSPKWFYDFSGKMQPWFAVLALLLLSWGMAWGLAFAPADYQQGNSFRIMYVHVPAAILSQSIFIGMAVAGAIGIVWKMKVAFMVARSCISIGASFTLIALLTGAIWGKPTWGAYWVWDARLTSTLVLLFLYAGVMALNQAITERQIAGKATAILAIVGTINIPIIKYSVEWWNTLHQASSFSLTQKPSMPAEMYMPLLLTVLGSYCLFVLVVLIRTRTQIIETQSHASWLMQHKDVSGA	765	0	0	0	0	0	0	0	0					Cytochrome c-type biogenesis protein CcmC, putative heme lyase for CcmE
MAG2_35	MAG2_35_9998_9339	1131	atgattaactttatgttggtcattattcgtcgtgatttattattggtggcaagacggccggcagagctaattaaccctttagttttctttgttttggtggtggctttgtttccattgggggtgagcccagaggcctctgtgctttcacaagcggcagcgggtgtaatttgggtttctgccatgttagcaaccttgctctcactcgaactattatttaagttagattacgatgacggcagcttagagcaactattattagcgccctatccagcttggagcttggtgttggctaaagtaatagcgcattggctggtaagtggcctgccgttaatcttactgtctccgcttattgcaaacctattatttttgccaacgcaggccattcccacattgatgttaagcttattgttaggcactccaacccttagcttatttggcgctataggtgcagctttagtgaccggagtcaggggcggtggtattttgttgaccttgctgatactgcctttgtacgtacctgttattatatttggggcggccgctgtagttgcagcttcacaaggcatggctgtagacggatacatggctttgttggccgctatgttggtgtttgccttaatgataacgccttgggcagctggcgctgcgttaaagttataa	MINFMLVIIRRDLLLVARRPAELINPLVFFVLVVALFPLGVSPEASVLSQAAAGVIWVSAMLATLLSLELLFKLDYDDGSLEQLLLAPYPAWSLVLAKVIAHWLVSGLPLILLSPLIANLLFLPTQAIPTLMLSLLLGTPTLSLFGAIGAALVTGVRGGGILLTLLILPLYVPVIIFGAAAVVAASQGMAVDGYMALLAAMLVFALMITPWAAGAALKL	660	0	0	0	0	0	0	0	0					ABC transporter involved in cytochrome c biogenesis, CcmB subunit
MAG2_35	MAG2_35_10639_9995	1132	gtgtcctctatccccacctctagccttttgtgtgtcaacgatttagcgtgtgaaagagattctcgatgtttgtttagtggcgtcaatttttccattgctgcaggggatttgtggcatttaaaaggccataatggctcaggaaaaaccacgctgcttcgtctggtagccgggttacaccctattgatgtaggcactatttcccacccgtccacccatgcaaaaatcatctaccttggccataaattaggcctcaaagaacagcttagcgccgatgaaaatttagcatggttggttggtttagagagttcttcaacgcaacaagaacgctacgcggctttagaaaaagtaggtttaaagggctacgaagaaaataccattgcaactttatctgcagggcaaagacgtagggtagccctagccaggttgcatttatgcaaggcggatatatggttgttggacgaaccctttactgctttagatcagcagggtgttgaagacgaagaaagttggcttagacagcataccttgtctggcggcgcagtattgatgactagccaccaaaatctctctatacagcctgttaaggttctagacttaagtcactataccccagcaaaaacaagctgtagtagctctgcgttatga	MSSIPTSSLLCVNDLACERDSRCLFSGVNFSIAAGDLWHLKGHNGSGKTTLLRLVAGLHPIDVGTISHPSTHAKIIYLGHKLGLKEQLSADENLAWLVGLESSSTQQERYAALEKVGLKGYEENTIATLSAGQRRRVALARLHLCKADIWLLDEPFTALDQQGVEDEESWLRQHTLSGGAVLMTSHQNLSIQPVKVLDLSHYTPAKTSCSSSAL	645	2	6	0	6	1.71898	2.25356	0	2.14009					ABC transporter involved in cytochrome c biogenesis, ATPase component CcmA
MAG2_35	MAG2_35_11560_10772	1133	atgcaggtatggacagtggcaaatcaaaagggtggggtgggaaaaaccaccagcgttgtgaccttggcagggttattggttcaacaaggtcatcgagttttggtggtcgatttagatcagcacggatcgctcactgcttattttggaattaaccccgatgcaattaaatactcagtctacgatttatttttaaacccaatgcaggacatcgctaatctgcttattcctacccatttaactaaccttaccttgttgcctgctagcagtagcatggcagcgttagagcgccaaacagggaagttagggggcgcgggtttggtcatgcagcaatcgctggctcaagtgagtactatgtttgattatgtgcttattgatagcccgcccattttaggggtggctatgattaatgcactgacagcttgtgagctattattaatgccggtgcaaacggagtttctggccataaagggcttgatgcgaatgtctaaaagcttggatttaatattaacaacgcgtcatcaacagttgcaagctttggtattgcccaccatgtacgataggcgtactaaatcgtccattcaaagcttacgggtgatcaaggcagagttcggcgatcgagtgtcccatgccttaattcccgttgatgcccagtttcgtaacgccagttcggccggagaggttcccaatcaatacaaccctttggccaggggtgttcaagcgtatgacttattgttaactcagttgcagcgtaagcgccagcagattccgcaatggtcctgtgggtcttag	MQVWTVANQKGGVGKTTSVVTLAGLLVQQGHRVLVVDLDQHGSLTAYFGINPDAIKYSVYDLFLNPMQDIANLLIPTHLTNLTLLPASSSMAALERQTGKLGGAGLVMQQSLAQVSTMFDYVLIDSPPILGVAMINALTACELLLMPVQTEFLAIKGLMRMSKSLDLILTTRHQQLQALVLPTMYDRRTKSSIQSLRVIKAEFGDRVSHALIPVDAQFRNASSAGEVPNQYNPLARGVQAYDLLLTQLQRKRQQIPQWSCGS	789	0	0	0	0	0	0	0	0					ParA-like protein
MAG2_35	MAG2_35_12275_11643	1134	atgacaattaagcgacgtataaggcgcattaatgaccgatggaaaatgcgccgggcagatcaaacttggcagtacttgttccaaaaataccgaggagaagaattggtttctttagatattgaaaccacgagtttagaagtgtctaaggcgcaaatgctgtctattggtgcggtggttattaaaggcaatcgtgtattgaccagtgaaaaactatccatcaccttgtcgccacctaaagagttacctcaagattccattaaaatacacaaattgcggcgtatggatttaaatgaagggctgtcggtgcaagagtcattagaaaagctcttaaagtttgtcggtaatcgccctgttgtaggttacagcgtggcatacgatttagcggtattagatcgttttttgaggccattgtttggttttggcatgcctaatcggtatattgatgtaatggatttatatcgcaaaaaaaaggcactatcaggcagtggggactgccaaatggatttaagttttgaaggcatggctaagtgtttagatgtgccaatattagggcgccatacggccctaggagacgccaccactacggccattatttatgtacggttaaagagttctgcgagtctggttaaatga	MTIKRRIRRINDRWKMRRADQTWQYLFQKYRGEELVSLDIETTSLEVSKAQMLSIGAVVIKGNRVLTSEKLSITLSPPKELPQDSIKIHKLRRMDLNEGLSVQESLEKLLKFVGNRPVVGYSVAYDLAVLDRFLRPLFGFGMPNRYIDVMDLYRKKKALSGSGDCQMDLSFEGMAKCLDVPILGRHTALGDATTTAIIYVRLKSSASLVK	633	2	0	0	0	1.72713	0	0	0					DNA polymerase III epsilon subunit (EC 2.7.7.7)
MAG2_35	MAG2_35_14110_12272	1135	atgcattctagcaacacttttaatgccgatgttttaccttttaatcttttagatgaagaagaatataggttgttgcaagacaacttggacattggctactatcaagccggtgaaatcattataagtaccggtgatgtgcctgaaggtttatacataatattaaaaggctgcgtgagtgagctggatgtacaaaatatagaagcacaccatggccacacgtttgtacattataccaatgatgattattttggtgcttggtcggccttacgcggcagcgctattcacgattttgtggccgatgaagaaaccatctgttacatactccccacaaaaatattgttggatttgatttaccggaatcctaattttggtgatttttttaataagaacctcactttacaaaatgaattgcttgaacaaaaaaacgactcgttaaatatgaccgagtttatgcttgcccgcatagacagttcttgtatgcgtgaagcgccgctgctgccctcaggcacagacttagaaggcgcgactcgatttatgagtgataatcatgtggattgcgtgttaattcggcggggtaagcgttatggcatggtcactagaactgatttgctcaatgccatagtattggataaattgcctgttaccgatgacgtgcagggcattgctaattacaggttgattaccgttgaagctggggattacttgtttaatgccttgatcttgatgacgttgcaccaaattgaccgtgtggtggttatgcaagggtctgagttgcatggcattatcgaccttgccgataccctcagctacttttcaagtcattcccatgtggtgggtttgcgtattgaacgggcgacgagcattgaagagctcaaggcagccgcgggcgatatgggagacttgattcgttcattatattcccagggcgttaaagtccgttttgcaatggatttattggctgcgttgaataaacgcttaatgtctaaactgtttaatttaattgtgccagaaagcgtgttgcctcacgtttgtttagtggtgatgggcagtgaagggcgaggcgaacaaatcgttaaaatagatcaagacaatggtctaatcatgcgcgacggcttagattggccagagtgccaaactattttgcagcaatatagcaaagaattagtgggtctaggttttcccgagtgccctgggcgggttatggtcagtaattctttttgggtgttgccaataagtgactggacttcgcgtatgcggggttgggtggccaaagcagatagtgagagtttgttaaatctgtcgatctcggtggacgcctatccagttgctggcaataaagcgttgtttaaaaccagccgcaattggctactaagagagctaaaacaacaacagcgcttcttatcatcttttgctaaagtggccctagtatttgaaaccccgctcaactttttgggtggcattagagatcgagcagccggtgtggacgttaagaaaggtggtattttccccattgttcatggggttcgtgtactggcaatgcagcatcaagtggcagaaacaaatacttataaacgtatcgaagctctaattaaaatgggtgtgttgccccagcggctgggcagtgaattgatggagtcattttctatattgcagtggtttagattggctcatcatatgcaccaacaagaacagcagtgtagcgttgaagatcttaataatgacgtcagcttagggcatttggaccgtttggataaagacttgctgaggcaatcttttcaggtggttaaagactttaaaaagcatctttccctacgttataggttaggtgttggcttatga	MHSSNTFNADVLPFNLLDEEEYRLLQDNLDIGYYQAGEIIISTGDVPEGLYIILKGCVSELDVQNIEAHHGHTFVHYTNDDYFGAWSALRGSAIHDFVADEETICYILPTKILLDLIYRNPNFGDFFNKNLTLQNELLEQKNDSLNMTEFMLARIDSSCMREAPLLPSGTDLEGATRFMSDNHVDCVLIRRGKRYGMVTRTDLLNAIVLDKLPVTDDVQGIANYRLITVEAGDYLFNALILMTLHQIDRVVVMQGSELHGIIDLADTLSYFSSHSHVVGLRIERATSIEELKAAAGDMGDLIRSLYSQGVKVRFAMDLLAALNKRLMSKLFNLIVPESVLPHVCLVVMGSEGRGEQIVKIDQDNGLIMRDGLDWPECQTILQQYSKELVGLGFPECPGRVMVSNSFWVLPISDWTSRMRGWVAKADSESLLNLSISVDAYPVAGNKALFKTSRNWLLRELKQQQRFLSSFAKVALVFETPLNFLGGIRDRAAGVDVKKGGIFPIVHGVRVLAMQHQVAETNTYKRIEALIKMGVLPQRLGSELMESFSILQWFRLAHHMHQQEQQCSVEDLNNDVSLGHLDRLDKDLLRQSFQVVKDFKKHLSLRYRLGVGL	1839	0	0	0	0	0	0	0	0					Predicted signal-transduction protein containing cAMP-binding and CBS domains
MAG2_35	MAG2_35_15981_14158	1136	atgagcctagaacagctcacatacatatttgtagtagggtcttttttcatctatatcgcgattgcgttttggagcagagcctctagtactagagaattttatgttgctggtggtggagtaacaccgttagccaatggcatggctaccgctgcagactggatgtcggcggcgtcatttatttccttggccggtattatttcatttgctggttatgatgctagcggctacatcatgggctggacaggtggctacgtgctactagctctgttattggcaccttatttacgcaaatttggcaagttcactgtgccagattttgtgggcgaccgctattattcaaatgtagccagaattgtggctgtcatttgtgtcatgtttatctctttcacctacatttcagggcaaatgcgtggcacagggatcgttttttcacgtttcttacaggttgaaattgataccggtattatgatcggtatggctgttgtgtttgtttatgcagtgttaggtggtatgaaaggtattacttacactcaggtggcccagtattgtgtaatgatttttgcttttacggtgccggcgttgtttctaaccttttctatgacaggccatttgttgcctcaaaccggattaggcgccacactggataatggtttgccggtgttggatcatttagacggcctggtgaccgaacttgggtttgctagttttacgcagggcagtaaaagcagcatagatatgttttttatcactgcggccttgatgtttggtacggcgggcttaccccacgtcattgtgcggttttttaccgtacctcgggttcgggatgcccgcatttctgctgcatgggcattggtgttcattgccgtgctttattcatccattcctgctgtggccgcctttggccgtatcaacttgattgaaacggtgaacggcgccgacaataaaggcacaccttacgaacaaatgcctcagtggtttaagaaatgggaaaatgctgggttgattgcttggtacgatcataatgccgatggacgtactcaatacgccgcaggagacgcctttaccggcagacagcataagcctatctattggggtgcatcagacgacaaagtggcccgcaatttctacttcaatcagcgtcatgtcatcaacccaagtagtggagagtttgatccacaaatacaaccctttgccaatgagatttatgttgatcctgacatcatggtgttggctaaccccgaaatcgcagaactgcccgactgggtgattgctttgatcgctgcgggcgcgatggcggctgcattatcgaccgcggcaggattgttattggtgattgccacctctgtttcccatgatttattgaaaaagaccattaggccaaatataaccgatagacaggaattattagccgcacgagcggcagccatggtggcggtgctcgttgctggatatttgggcatgaatccgccagattacgtggctgctgtggtggccctagcctttggtttagcctgtgcgtcattttttccagccatcattatgggtattttttatcagcgcatgaataagtatggtgctattagcggtatgttggtgggcttgttatcaaccatcggctacattgtctattttaagtttatgggtggtgagccagaagattggttgctggggatttcaccagaaggttttggtgcattgggtatggtgctaaactttattgtggcgtatttggttgcgcacctcacaccggaaccgcctaaacatattcaacaaattgtgcaagatatccgagtgcctcgaaacagcggttcggcgtactattga	MSLEQLTYIFVVGSFFIYIAIAFWSRASSTREFYVAGGGVTPLANGMATAADWMSAASFISLAGIISFAGYDASGYIMGWTGGYVLLALLLAPYLRKFGKFTVPDFVGDRYYSNVARIVAVICVMFISFTYISGQMRGTGIVFSRFLQVEIDTGIMIGMAVVFVYAVLGGMKGITYTQVAQYCVMIFAFTVPALFLTFSMTGHLLPQTGLGATLDNGLPVLDHLDGLVTELGFASFTQGSKSSIDMFFITAALMFGTAGLPHVIVRFFTVPRVRDARISAAWALVFIAVLYSSIPAVAAFGRINLIETVNGADNKGTPYEQMPQWFKKWENAGLIAWYDHNADGRTQYAAGDAFTGRQHKPIYWGASDDKVARNFYFNQRHVINPSSGEFDPQIQPFANEIYVDPDIMVLANPEIAELPDWVIALIAAGAMAAALSTAAGLLLVIATSVSHDLLKKTIRPNITDRQELLAARAAAMVAVLVAGYLGMNPPDYVAAVVALAFGLACASFFPAIIMGIFYQRMNKYGAISGMLVGLLSTIGYIVYFKFMGGEPEDWLLGISPEGFGALGMVLNFIVAYLVAHLTPEPPKHIQQIVQDIRVPRNSGSAYY	1824	0	0	0	0	0	0	0	0					Acetate permease ActP (cation/acetate symporter)
MAG2_35	MAG2_35_16293_16033	1137	atgaatcagaataccgacatggcgcagcgatattggcgtcgcaatttacaaatcattttttcctacctagttatatggttcgtggtttcctttggctgcggcatcctctttgttgatgaacttaatcaatttaatttgtttggttttaaacttggatattggtttgctaaccagggcagtattttggtgttttctatactcaccataggttatgccgtacgcatgaatcgtcttgataatgagtttgatgttcacgaataa	MNQNTDMAQRYWRRNLQIIFSYLVIWFVVSFGCGILFVDELNQFNLFGFKLGYWFANQGSILVFSILTIGYAVRMNRLDNEFDVHE	261	0	0	0	0	0	0	0	0					FIG152265: Sodium:solute symporter associated protein
MAG2_35	MAG2_35_16562_20062	1138	atgctcgacatttgggtcattctgtttatatcactagcctatgtaggtttgttatttggcatagcctattacggcgataatcgcgcaaaaaaccgatctaaactgcttagccaacctgttatttacagcctctctttggccgtttattgtacatcatggaccttctacggctctgtatcacgcgccacacaaggctgggaatttttatccatttaccttggcccaatactgctatttatattcggctgggggatggtgtacaaaattatcctcgttgccaaacaagaaaacctcactaccatcgccgatttcatcgcctctcgttacggcaagagccgaagtttagctattgtcattacatttatggccactttggggatattaccttacattgctttgcagcttaaagccgttgcacagagctttaccataatggtatctaatacaagcaacgccaattttgaatctagcaataccgctttggtggtagccatcctgatggctgctttcgccatcttgtttggtactcgtcagatcgacaccagtgaacatcataggggtatggttcttgctgtcgcatttgaatcagtcattaagctgattgcttttgccgctgtcgggttatttgtgatttatggtttgtttgatggtctgggtgacatgaaccattttattagtcgcagtggtatgcagcaaaaactagaaaattttaatccattacgaattagttttcttactgaaaccctattagccatgttggccatgttatgcctgcctagacagtttcaggtgggtattgttgagaacaataatcctaacgatttacacacggcacggtggctattcccgctatatttagtgatcttttgtatttttatgctacccatagccgctgctggaaatttccttttcagcggccaacatattgccactgacacctacgtattaatgatcccccttagccaaggcgcccatggtttggctaccttagcttatattggcggcctatcagccgctaccggcatggtgattgtggctacagtatcaataagcactatgattagtaacgacattattatgcccgttatttttcatttgtcgcccctacaagcctctgaagataaaaatataggccgcttattgttgcgtgtgcggcgcgtagtgatcattgctatgttgttggcggcctattggtattttttgcttataggtgatagcaagagcttagtgtcattaggtttaacagcgtttgtggcagttgctcaatttgcaccggcattaattggcgccgttttctggcgtggcggcaatcgttatggggctctggcagggcttggtacgggcttttctatttggctatatacgcttatggtgccaaatttaagtggtttaggttttgacacgctaagtttggttgagcacggattgtttggtttgaattggttaaggccaacatccatgttcggtctcaatggctttgacccaatcacccatgctaccttgctgtcccttgtccttaatattgctgcttttgttggagtatcctatttaacgcaagcgcgcttgcaagaccgaattcaagccgatcactttgtagatttaagatcaaacatcactgcacccagtgccgagacctatttcgaaaacgctcagtttagtgatctacaaacattgtgtgaacggttcttgggtgctaaccgaacccacgaagcttttcatcaattcacccaagcccataaccgcgaactcacagccactacccccattgaccaaacccttgccatctacgccgaacgtttgctagcgggcgttattggcgcctcttctgcccggattattgtctcttcaagccttcaaggcacggaaatgcaactaggtgatgtggtgtctattgtggatgaagcttctgcagtgtttaaattcaatcgctccatgcttcaatctactatagaacacgttgaccaaggtatcagcgtagtcgataaagacatgcggttggttgtatggaaccaccgatatcaagaaatgtttaacttccccgacggtctcattaccattggcaggccaattgtagacgtaatacgtcacaatgcactcaacggagactatggcccaggcgaactagaacaacaaattaagcaccgtctcaacaccttacaacaaggcactacccatacacatttacgctatcgttctgacggtgccgtatttgaggtacgcggcaatgccatgcctggtggtggctatgtaaacacctatatggacattaccaatcataaacgcacagaagcagcgcttaaagagaccaacgaaactttagagcaacgtgtagcagaccgcaccaaggcgctggttattgctaatgaccaactaagtcgagcaaaaacaggggcagaccaagccaaccaaagcaaaacacgatttttagctgctgccagccatgacttgatgcagccattaaatgccgcacgattgttttcatcttctttatcacagcaacacccaacaggtgaactatctgccacccttcaccacctcgatgattcattaggtgccgctgaagaactgatcaccacacttatagaaatttctaagttagacgcggggtcactaccccctaaatttacccacttcccaattgatcaaatgttgcaaaagctggctgccgaattcacccttttatgtcatcaaaaacaaatccaatttcattatgttccatgccaaataacggtatacagtgatgaacaacatctacgccgaattgtgcaaaactttttaaccaatgccctgcgctacacgcctaagggcaagattgtgctgggctgcaggcacagacataatgcattagaagttcaagtttgggatacgggcattggtattgcaccacaaaagcttagcgaagtgtttgaagagtttaaacgccttgaccaccccgccactcaagacgtaaaaggcctgggtttaggtttagccatagcggacagaatagccaaactgcttgatcagccgatcgtcgtaaagtcatggcaaggtaaaggcagtttattcggcatcatagtgcctataggagagcgacaaaaagtagtgcctaaagcggcgcctcaacactcttacgctggtaccagcaccaatctaaccaacataagggtattgtgtatcgacaacgaagcgtctattttattaggtatggagcagttgttaaaaggttggggctgcaaagttattactgcagctaatctatcccaggcactacggcatttggcagatgctgatttagaacccgatgttatcttggcggattaccatttagatcaacaacaaaccggcacaggggccattgccagaatacgacagatttacaaacgccaaattccggccatttgtattaccgccgaccgcactgaagaagtggctaagttagtggccgatgaagatgcgatactgcttaacaaaccgcttaagcccgccgcgctaagggctacactaagccgtttaaaataa	MLDIWVILFISLAYVGLLFGIAYYGDNRAKNRSKLLSQPVIYSLSLAVYCTSWTFYGSVSRATQGWEFLSIYLGPILLFIFGWGMVYKIILVAKQENLTTIADFIASRYGKSRSLAIVITFMATLGILPYIALQLKAVAQSFTIMVSNTSNANFESSNTALVVAILMAAFAILFGTRQIDTSEHHRGMVLAVAFESVIKLIAFAAVGLFVIYGLFDGLGDMNHFISRSGMQQKLENFNPLRISFLTETLLAMLAMLCLPRQFQVGIVENNNPNDLHTARWLFPLYLVIFCIFMLPIAAAGNFLFSGQHIATDTYVLMIPLSQGAHGLATLAYIGGLSAATGMVIVATVSISTMISNDIIMPVIFHLSPLQASEDKNIGRLLLRVRRVVIIAMLLAAYWYFLLIGDSKSLVSLGLTAFVAVAQFAPALIGAVFWRGGNRYGALAGLGTGFSIWLYTLMVPNLSGLGFDTLSLVEHGLFGLNWLRPTSMFGLNGFDPITHATLLSLVLNIAAFVGVSYLTQARLQDRIQADHFVDLRSNITAPSAETYFENAQFSDLQTLCERFLGANRTHEAFHQFTQAHNRELTATTPIDQTLAIYAERLLAGVIGASSARIIVSSSLQGTEMQLGDVVSIVDEASAVFKFNRSMLQSTIEHVDQGISVVDKDMRLVVWNHRYQEMFNFPDGLITIGRPIVDVIRHNALNGDYGPGELEQQIKHRLNTLQQGTTHTHLRYRSDGAVFEVRGNAMPGGGYVNTYMDITNHKRTEAALKETNETLEQRVADRTKALVIANDQLSRAKTGADQANQSKTRFLAAASHDLMQPLNAARLFSSSLSQQHPTGELSATLHHLDDSLGAAEELITTLIEISKLDAGSLPPKFTHFPIDQMLQKLAAEFTLLCHQKQIQFHYVPCQITVYSDEQHLRRIVQNFLTNALRYTPKGKIVLGCRHRHNALEVQVWDTGIGIAPQKLSEVFEEFKRLDHPATQDVKGLGLGLAIADRIAKLLDQPIVVKSWQGKGSLFGIIVPIGERQKVVPKAAPQHSYAGTSTNLTNIRVLCIDNEASILLGMEQLLKGWGCKVITAANLSQALRHLADADLEPDVILADYHLDQQQTGTGAIARIRQIYKRQIPAICITADRTEEVAKLVADEDAILLNKPLKPAALRATLSRLK	3501	2	0	0	4	0.984343	0	0	1.22937					Two-component system sensor histidine kinase
MAG2_35	MAG2_35_20741_20079	1139	atgccaagtaactatacgattattgtggccgacgaccaccccctttttcgggcggcgttaacccaagccattagcacacaggtaaagggcgctaaagtgttagaagctgagcacttgcaacagcttgaagacaaaatgcaaaatgaagttgatttggttttgttagatttacatatgcctggggcgagtggattctcaggccttatctatttgcgcacgcactttccaagcgtaccggtggtggtggtgtctggtaatgaacaacatttggtaatttaccgagccatgcattttggtgccgccggttttattcctaaatcttcctctatgacagacattacccaagcgattaaggtggtccttgatggaggccaatgggtgccgccagatttacctgaaccggatcaaaacatggatgccaaagacagccagtttgccgaccagttgtctagcctaacgcctcagcaatttaaagtcatggtgatgcttacagagggtttattgaataaacaaattgcctatgaacttagtgtttcagaggctacggtgaaggcccatgtaactgctattttgcgcaagctgggtgtttatagtcgtactcaagcggtgattgctgccgggcgtttgcgtatcgaacacccccaagacgaagccattaaatag	MPSNYTIIVADDHPLFRAALTQAISTQVKGAKVLEAEHLQQLEDKMQNEVDLVLLDLHMPGASGFSGLIYLRTHFPSVPVVVVSGNEQHLVIYRAMHFGAAGFIPKSSSMTDITQAIKVVLDGGQWVPPDLPEPDQNMDAKDSQFADQLSSLTPQQFKVMVMLTEGLLNKQIAYELSVSEATVKAHVTAILRKLGVYSRTQAVIAAGRLRIEHPQDEAIK	663	0	2	0	0	0	1.76449	0	0					Two-component transcriptional response regulator, LuxR family
MAG2_35	MAG2_35_22469_20778	1140	cgccatttagccgaacatggcgatgatattgccatcatctgggagggcgacgatcccagtcagtcgcggcatatcagttatcaacagctgcataaagaagtctgtcagtttagtaatgccttgatagctcaaggggctaaaaagggtgacgtgatcaccttgtatatgccaatgattccagaggctgcagtggctatgttggcctgtgctcgtatcggtgctgtacattctgtaatttttggtggtttttcgccggatgctatcgccggtcgagtgcagggtgctaacagtaatattgtgataaccgcagacgaaggcttacgtggaggtaaagcgattgggttgaaagctaacgttgacataggtcttgctaacgtagattgcgttgactcggtgatcgtagtgaaacgtacaggtgctgaaattaactgggtagaaggtcgagatgtttggtatgaagatattattgagaaggtgtcgagttctcatacggccgaagtcatggcagccgaagatcctttgttcatcctttatacatcaggctctacgggtcagcccaaaggtttaaagcataccagtgcaggttatttggtatggagtgcgatgacgcacgaaatggtatttgattacaccccgggagatatatattggtgcactgcagacgtgggctggatcaccggtcatagttatattgtttatgggcctttagctaatcgagctacaaccttgatgtttgagggcgtgcctaactaccctaccaatgcccgtttcggccaagtaatagaaaagcataaggtcaatcagttttatactgcacccacggctatccgtgcattaatgcaacatggcgatgatgtgttgggcgatgcagatgtatcgagtatccgtgtattaggaagcgttggagagcctattaaccctgaagcatggctttggtataggcgaacttttagtactggtaatgtgcctgtcgttgatacttggtggcaaaccgaaacgggtggccatatgattactcccttaccaggttcggtggacactaaaccgggctctgctaccttgccattttttggtgtgcaacccgcattagttgataatgaggggcgtgagttagacggtgcagcagaaggcaatcttgttattaaagacagctggcctggtcaagcacgttctatttggggcaaccacaagcgctttgaagaaacctatttttctaccttcgataattactatttcaccggtgacggtgcaaaacgtgatgaagatggctattattggattacaggccgtgtagacgacgtgctcaatgtgtctggacatcgtatgggaacggctgaaatagagagtgctttagttgcccataaggcggtgtctgaagcggcagttgtgggttacccacacgaaattaaaggtcaaggtatttattgttatgtgaccttgcaagatggtgttaaccatagtgatgaactattacttgagttgcgccagtgggtaagggcggaaattgggccgattgcttcgccggatttgatacaattctctcccaatctgcctaaaactcgatcaggcaagatcatgcgacgaattttacgtaaaattgctgctaatgattatggtgaacttggcgatacatccactttgtctgacccaagtgtagtaacagaactgattcataatcgctgtaataaataa	RHLAEHGDDIAIIWEGDDPSQSRHISYQQLHKEVCQFSNALIAQGAKKGDVITLYMPMIPEAAVAMLACARIGAVHSVIFGGFSPDAIAGRVQGANSNIVITADEGLRGGKAIGLKANVDIGLANVDCVDSVIVVKRTGAEINWVEGRDVWYEDIIEKVSSSHTAEVMAAEDPLFILYTSGSTGQPKGLKHTSAGYLVWSAMTHEMVFDYTPGDIYWCTADVGWITGHSYIVYGPLANRATTLMFEGVPNYPTNARFGQVIEKHKVNQFYTAPTAIRALMQHGDDVLGDADVSSIRVLGSVGEPINPEAWLWYRRTFSTGNVPVVDTWWQTETGGHMITPLPGSVDTKPGSATLPFFGVQPALVDNEGRELDGAAEGNLVIKDSWPGQARSIWGNHKRFEETYFSTFDNYYFTGDGAKRDEDGYYWITGRVDDVLNVSGHRMGTAEIESALVAHKAVSEAAVVGYPHEIKGQGIYCYVTLQDGVNHSDELLLELRQWVRAEIGPIASPDLIQFSPNLPKTRSGKIMRRILRKIAANDYGELGDTSTLSDPSVVTELIHNRCNK	1692	2	0	0	14	1.30013	0	0	2.08923					Acetyl-CoA synthetase (EC 6.2.1.1)
MAG2_36	MAG2_36_1197_31	1141	atgcaacatcaaaaccccatttttatccccggccccactaacactccagatgttttaaaagccgctatgaatgtcagtaactttgatcaccgtgcaccagattttgctgatgattacattccattacttaatgatttgaaaaaagtattcaaaacagaaaccgggcaagttttacttttttctgccactggaactggaggctgggaaggcgctatcagtaataccctatgtgctggcgacaaagtattgattgctcgctacggtatgttcagccagcgctggattgatctttgtcagcgttttggcttagatgtagaagttgtagattgcgaatggggaacgggggcacctgtagaagagtttggccgtcgcttgaaggcggatacccagggccaaattaaagccgttttagtcactcacaacgaaacagccaccgctgttaaaagtgacgtgcacggggttcgaaaagcgattgatacagccaaccataacgcacttttaatggttgatgcagtgagttcattagcaagcatggactttcagatggatgcatggggcgtggacattgccattaccggtgctcaaaaaggctttatgctcaatactggcttggccattgttggcgtgagccccaaggccatggcagccactaagaccgctactttgccccgttgcttcttcgacttcaacgacatggctaatgccaatgccattggcagttacccctatacgccgccagtacagctatttaacggcttacgagccagtgtagacttgttgctcagcgaaggtatggaaaacgtttactcccgccaccatcgcattgccgaaggcgtgcgtgctgccgtaaaggcatgggggttagacttgtgtgctaagagtcctgagctatactcagacacagtaacagccatcatggtgcccaaaggtgcagatgccaacctcatcacccaacacgcatacaaagcctatggggtatcctttggtggcggcttaggccaaatggctggcaagctattccgtattggacacctaggtgccatgaccgatgtcatggccttatctggcatcgctactgcagaaatggtactggtagatttgggttatgacattaagctaggttctggagttgcggctgcacagggagtttatcgccggggaacctag	MQHQNPIFIPGPTNTPDVLKAAMNVSNFDHRAPDFADDYIPLLNDLKKVFKTETGQVLLFSATGTGGWEGAISNTLCAGDKVLIARYGMFSQRWIDLCQRFGLDVEVVDCEWGTGAPVEEFGRRLKADTQGQIKAVLVTHNETATAVKSDVHGVRKAIDTANHNALLMVDAVSSLASMDFQMDAWGVDIAITGAQKGFMLNTGLAIVGVSPKAMAATKTATLPRCFFDFNDMANANAIGSYPYTPPVQLFNGLRASVDLLLSEGMENVYSRHHRIAEGVRAAVKAWGLDLCAKSPELYSDTVTAIMVPKGADANLITQHAYKAYGVSFGGGLGQMAGKLFRIGHLGAMTDVMALSGIATAEMVLVDLGYDIKLGSGVAAAQGVYRRGT	1167	0	0	0	2	0	0	0	1.40546					Serine--glyoxylate aminotransferase (EC 2.6.1.45)
MAG2_36	MAG2_36_1474_2286	1142	atgaatgacatgaaacgtggccgtggccgaccaagaacaaatgcttccgaatctaatgcttcaagggtgcaggcattggacaggggcattttattgttacaggctttggctcagcaaaacgcagtaagcctaagtgatttggcgcttcaagtgggtatgccagcctcaagcgcccatcggttattaatgaccttgcagcagcatgattttgttgattttgatgagaatacccagttgtggcaggtaggtattgaagcctttcgtgtaggtagtgcttatttgtcgcgcaccaactttttggaggcggctaggcaacctttacgagaccttatggaagcaacgggagaaacggcaaatttagcggtaatggatcaagccgaggtggtgtttgttgcacaggtggaaaccagcaaacctatacgggcattttttagtgccggcacccgtgcgttgatgcactcttctggcatcggcaaggccttgctcgcacaattgcctaagcgcaagttagacgctttgttacaaagtgcgggcatgcctaaatacacccccagaactctgacattaccacaagacttgtacgccgacttagaagatacggctaagcgcggttggtcttatgatcaagaagaaaggtacgaaggtatgagttgcgtgggcgctgccatacgtaacgcccaaggcgattgggtagggggtatatctgtgtctggcccaagtgtgcggtttgacccactacaggttgccgtgattggctcaaaggttaaggctgcggcagatgaggtaactcgcatcttaggcggaaaggtttag	MNDMKRGRGRPRTNASESNASRVQALDRGILLLQALAQQNAVSLSDLALQVGMPASSAHRLLMTLQQHDFVDFDENTQLWQVGIEAFRVGSAYLSRTNFLEAARQPLRDLMEATGETANLAVMDQAEVVFVAQVETSKPIRAFFSAGTRALMHSSGIGKALLAQLPKRKLDALLQSAGMPKYTPRTLTLPQDLYADLEDTAKRGWSYDQEERYEGMSCVGAAIRNAQGDWVGGISVSGPSVRFDPLQVAVIGSKVKAAADEVTRILGGKV	813	0	0	0	4	0	0	0	1.86347					Transcriptional regulator, IclR family
MAG2_36	MAG2_36_3438_2269	1143	atggtccaacttcgcaaagcctctcacacccagatgaaacattggcgtcgccacctacatcaacatccagaaactgaatttgatgtgattgataccgcggccttcgtagttcaaaaactcactgaatttggtgtgcaagtgcatcagggcattggaaaaattggcattgttgggcaactcacaaaaggctcgtctaccaaagccattggtttaagagccgacatggatgctcttgctatccaagagcttaatcagttctctcataaatcactaaacgacggtcaaatgcacgcctgcggtcacgatggccacaccagcatgttattaggcgcagcccaagagttagccacccacggcgactttgatggcaccgtgtattttatttttcagcccgatgaagaacacggtgctggcgcacaagctatgattgacgatggtttgtttgaacgttttcccatgcaggctatttacggcttacacaatatgcccggtatgcccgccggtgaaatggccatgaattcgggcggtgtgatggccagtgaagataattttaaaatcgttattaaaggccgaggcggtcacgcttcccagccccaccaccacatagaccctttggtgattggtgcagaaatccttttggcactacaaaccatcgtgtctcgcaatatagaccccgagcaacaagccgtagtctcagccacagagttcatcaccgacggtgccgtcaatgtaatcccaagtacggttactatcaccggcgactgccgaagtttttcagaagccgtgcaagacctcatagaagcccgtatggcgcaactggttgcaggcatttgccaagcccacggtgctgatcatgaattcgaatataatcgtgttttttgggccactattaataccccccatgagactcaagctgcgggcaaagcagccgtggcgcttttggggcaggaaaaagtcgatttggcttgccggccaaaaaccatctccgaagactttgccagcatgttgcgagtcaaagaaggctgttatgccttcctaggcaatggcgttgatagtgtgggcggctgcatgttacataatccccactatgactttaacgatgatattttagaaactggagcggcttactgggtgactttagcgcaacaagaactaaacctttccgcctaa	MVQLRKASHTQMKHWRRHLHQHPETEFDVIDTAAFVVQKLTEFGVQVHQGIGKIGIVGQLTKGSSTKAIGLRADMDALAIQELNQFSHKSLNDGQMHACGHDGHTSMLLGAAQELATHGDFDGTVYFIFQPDEEHGAGAQAMIDDGLFERFPMQAIYGLHNMPGMPAGEMAMNSGGVMASEDNFKIVIKGRGGHASQPHHHIDPLVIGAEILLALQTIVSRNIDPEQQAVVSATEFITDGAVNVIPSTVTITGDCRSFSEAVQDLIEARMAQLVAGICQAHGADHEFEYNRVFWATINTPHETQAAGKAAVALLGQEKVDLACRPKTISEDFASMLRVKEGCYAFLGNGVDSVGGCMLHNPHYDFNDDILETGAAYWVTLAQQELNLSA	1170	0	0	0	0	0	0	0	0					N-acyl-L-amino acid amidohydrolase (EC 3.5.1.14)
MAG2_36	MAG2_36_3924_3496	1144	atggccgaactatctttaagtcgctcaaagcgcatcatcaatgccacccttaccaaaggtaaggcgcttggattcaacccactatctgtagtggtactggacagcggcggtcacgttaaggcatttgagcgtcaagacggcgcctcccccggtcgttttgccattgctcaagccaaggcttatggtgtggtgatgctgggcatgccgggcagtgcacaaatggctcgcgccgaagcgcagccttattttattgtcaccgccaatgcagctttagatggcaaaatgattcctgtgcctggtggcgtattaatccaaaacgagcgtggccaaaccatgggagcccttggcgttacgggagatacatctgataacgatttgatcgctgccattgctggtatcgaggccgtaggcctagtggccaaaggctaa	MAELSLSRSKRIINATLTKGKALGFNPLSVVVLDSGGHVKAFERQDGASPGRFAIAQAKAYGVVMLGMPGSAQMARAEAQPYFIVTANAALDGKMIPVPGGVLIQNERGQTMGALGVTGDTSDNDLIAAIAGIEAVGLVAKG	429	0	0	0	0	0	0	0	0					GLCG PROTEIN
MAG2_36	MAG2_36_5731_4061	1145	atgactgaccgcattagaaccggtggcgaattagtagtagacgccttagaagcccacggcgttaaacaacttttttgtgtgcccggcgagagttatttggaagtgttggacgccctgcacgacagccccattacggccactagcgcacgccaagagggcggtgcggcaatgatggcagaagcatggggtaagcttcatggcacaccaggtgtttgttttgtaacccgaggccccggcgccaccaacgccagtgccggcattcacgtggcacaacaagattccacgccgatgattctttttattggccaaattaatagccaattacgtcatagagaagcctttcaagaagtggattatggacagtacttaggctctatggctaagtgggttgcagaaatagattccacagaccgcatcaccgaaatggtcagccgtgcttggtcagtagcgaccagcggacgaccagggcctgtggtattagtattaccagaagatactttatcgggaacagcagcaagctgcgagattaaacctttttcaaccttagaaacttacccaaaccaagcggatatattaaaaatggccagtatgatcgaactggctaacaatcctattgttgttgtgggtgggagccgttggtgcgccgagtctgtggctcaggtagaagcttttgcagaacgttttagtgtgcccatggcttgttcattccgacgccagatgctgtttaaccataatcacccgcattattccggtgacgtgggtttaggaatcaaccctaaactacaatccgccattaccgatgccgacttagttattcttatgggtgggcgtttttcagaagtaccttcacagaattaccaactgcttggcgtgcaaagtgcaacacaacaactcatccatattcatgcgtgtgcagaagaactggggcgagtataccgtgccgacttagcgatacatgcaagtcctaaggccttggcccaaaatcttgctcaattaataccatcaaaagccatcacacaagctcgccgagcccatgtctctgagtgccacagtaactaccagcaatggtctagcctacccacaaaaccccacccaggggccgtacaaatgccttcgataatggcccaccttgcagcaacattaccatcggacagtattatcaccaacggcgctggcaactatgccacctggattcaccggttttggaaatttactgaatatggcactcagttagcaccgactagcggctctatgggttatggtttaccggcggcggtagcagcaaaaatcgcccatcccaacaaaaccgtagtttgttttgctggtgacggatgtttccaaatgaccatgcaggaatttggtactgcggtacaagctaacgcggccatcatcgtattggtgattgataacggcatgtacggtaccattcgtatgcatcaagagcgtcatttccccagccgcgtatgtgctacagatttggttaatccgaatttttgcgccctagccaaagcttatggtgcttttgctacccaagtgactcatacagatcagtttcctcaagcattaagtgatgccatggctgccggagtacctgcgttaattcacattaaactagaccctcaagcgctaacaccacatctcactttagaccagatccgcgacggcgcataa	MTDRIRTGGELVVDALEAHGVKQLFCVPGESYLEVLDALHDSPITATSARQEGGAAMMAEAWGKLHGTPGVCFVTRGPGATNASAGIHVAQQDSTPMILFIGQINSQLRHREAFQEVDYGQYLGSMAKWVAEIDSTDRITEMVSRAWSVATSGRPGPVVLVLPEDTLSGTAASCEIKPFSTLETYPNQADILKMASMIELANNPIVVVGGSRWCAESVAQVEAFAERFSVPMACSFRRQMLFNHNHPHYSGDVGLGINPKLQSAITDADLVILMGGRFSEVPSQNYQLLGVQSATQQLIHIHACAEELGRVYRADLAIHASPKALAQNLAQLIPSKAITQARRAHVSECHSNYQQWSSLPTKPHPGAVQMPSIMAHLAATLPSDSIITNGAGNYATWIHRFWKFTEYGTQLAPTSGSMGYGLPAAVAAKIAHPNKTVVCFAGDGCFQMTMQEFGTAVQANAAIIVLVIDNGMYGTIRMHQERHFPSRVCATDLVNPNFCALAKAYGAFATQVTHTDQFPQALSDAMAAGVPALIHIKLDPQALTPHLTLDQIRDGA	1671	0	0	6	0	0	0	1.80155	0					Thiamine pyrophosphate-requiring enzymes
MAG2_36	MAG2_36_6794_5748	1146	atgttagttattcgcccgattggtccacaagaccaagacgctttgtatcaaattgccgtggattctggtgtgggttttacctctttacccattaaccgagacgttcttaatgaaaaaattgcccgctccgtagcctcttttgaaaaacaaatcactgcacctgatgatgaaggttacttgtttgtcttagaagatactgaaacaggtgaggtgatcggcactactgccgtggaagccagcgtaggcactcgcgcgccgttttaccattaccatcgtcaaactgtggttcatgcctcgcccaccctagaagtacacaacaaaatggaagtgctcacactatgcaaccactacaccggttgcgctgaagtgtgtacgttattcttacaagaagcccatcgtaatggcaccaatggtcgtctgttatccaaaagccgcttcttgtttatggcgcaatttgccgaacgttttggcaccaaggtcattgcagaaatgcgtggtgttaatgacgcctctggtaattctcctttttggcattggttaggtacgcactttttttccatggaatttaaacaagccgactatctggtaggtttgggcaataaagtatttattgctgaacttatgcctaaatacccgctttatgtgaacttgctaagcccagaagctcaggcagtaataagccatgtacatgaaaaaaccaagcctgcattacgcttgctagaaaaagagggatttcaacacataggttatgtggatatttttgatgcagggcctacggttgagtcgcagctgaaagatgtgggctcggttaaaaacagcgccctattcaacgtaaaagtagccctcccaaaagatgatgccgagctgtttttgatcagtaatacagaattaaaaaacttccgtagcagcattgtgcccgtgtcgtttgatgatcacggaaacgccattattagcgataaaaccgctcaaggtctgcacttacaaaaccaagatctctgtcgcctagtcgccgtagaagcttactacaaaaccttacaacgtttgtaa	MLVIRPIGPQDQDALYQIAVDSGVGFTSLPINRDVLNEKIARSVASFEKQITAPDDEGYLFVLEDTETGEVIGTTAVEASVGTRAPFYHYHRQTVVHASPTLEVHNKMEVLTLCNHYTGCAEVCTLFLQEAHRNGTNGRLLSKSRFLFMAQFAERFGTKVIAEMRGVNDASGNSPFWHWLGTHFFSMEFKQADYLVGLGNKVFIAELMPKYPLYVNLLSPEAQAVISHVHEKTKPALRLLEKEGFQHIGYVDIFDAGPTVESQLKDVGSVKNSALFNVKVALPKDDAELFLISNTELKNFRSSIVPVSFDDHGNAIISDKTAQGLHLQNQDLCRLVAVEAYYKTLQRL	1047	2	2	0	2	1.50859	1.56606	0	1.45258					Arginine N-succinyltransferase (EC 2.3.1.109)
MAG2_36	MAG2_36_7731_6862	1147	gtgtctttgttattaaaagatgacactcaactaacacaataccaaaaggcaggcggcgtacgtttattagaaggcgatactcaaacacatattaaacttgaagcctatacccccaacagccctcctttaaagcacattaaacacctccttgtttgctgtaaatcttatgccaccatggatgctatacgaccctggcgtcaacacttgtctggtggtgcccaaattgtgttgctgcaaaatggtatgggcagcgctcaaatattacagcgcgccttgccgaaagctaatatatattgcgccatcagcaccgatggggcgtggcgcaaggcttcttttgacgttgtacgtgcgggggcaggtgaaactactataggtagctttagtgatcatttattggcagaggaaataccatcatcaatacaatgcctacttaaagccagtcaagaaaccccaagcacaccccgcctaagcattgcatggcacactgatattcgcacgccaatgtggcacaaactcgctgttaacagtgttatcaatgctctcaccgccatctatcaatgtacaaatggtgagttaattgatcacccccaagctcgtccacgactagagcagctgtgtgtggaaacccaagacgtaatggcccgtgtgggtatcgcccccttagggcaaggtctactccatacggcgttacgtattttacaacaaacgtcccataacaaatcctctatgctgcaagactgccaagcaaatagagccaccgaaattgaggctatcaatggctatattatccaacaaggcgctttgtaccacttaccttgtgcgggccataaacaggtttgcgaagatttgcgacgcatttgtgcaagttag	MSLLLKDDTQLTQYQKAGGVRLLEGDTQTHIKLEAYTPNSPPLKHIKHLLVCCKSYATMDAIRPWRQHLSGGAQIVLLQNGMGSAQILQRALPKANIYCAISTDGAWRKASFDVVRAGAGETTIGSFSDHLLAEEIPSSIQCLLKASQETPSTPRLSIAWHTDIRTPMWHKLAVNSVINALTAIYQCTNGELIDHPQARPRLEQLCVETQDVMARVGIAPLGQGLLHTALRILQQTSHNKSSMLQDCQANRATEIEAINGYIIQQGALYHLPCAGHKQVCEDLRRICAS	870	0	4	0	0	0	1.94751	0	0					2-dehydropantoate 2-reductase (EC 1.1.1.169)
MAG2_36	MAG2_36_7891_8373	1148	atgccatcatttgacgtggtttctgaacttgacgcccatgaagtttccaatgcactagaccaagccaaccgagaagtgaccacccgctatgactttaagggtgtgaatgctaagtttgatgaaggtgatgatatggtcaccatgcgcgccgatgtagaatttcaattgcagcaaatgttgcctattctccatgaaaaactcattaagcgcggcattgatattcgttgtttagaagttaaagaccccgaaactactaatatgaaaagcagccaagtggtattgatgaaatctgggttagaaaaagagttagccaaaaaagtagttaagtttctaaaagagaaaaagctcaaagtgcaaagccaagtacaaggcgaccaggtgcgagttacgggcaaaaagcgcgacgacctgcaagaagccattgcttgtttgcgtgatggtgaatttgatatgccgctgcaatttaccaattttagagattag	MPSFDVVSELDAHEVSNALDQANREVTTRYDFKGVNAKFDEGDDMVTMRADVEFQLQQMLPILHEKLIKRGIDIRCLEVKDPETTNMKSSQVVLMKSGLEKELAKKVVKFLKEKKLKVQSQVQGDQVRVTGKKRDDLQEAIACLRDGEFDMPLQFTNFRD	483	0	0	0	0	0	0	0	0					UPF0234 protein Yitk
MAG2_36	MAG2_36_8430_9647	1149	gtgtctaaacctgtaaagttattaagttttgtagttttttgtgcgtgcgcaatattagccataaactttggtatgcgctcttcgtttggtttttttatggcacctatttctgaagagtttggctatgggcgcgaagtgtttgccttctctttggcgctgcaaaacttatgctggggtttatttcagccgattaccggtgccattgctgatcgttttggtacggtaaaatccattgttattggttccgtagcctatgcgctaggtttatatatcactgctacagctggagaccactgggatttacacatgggtgccggaatcttagtgggtatgggcattgcaggtacgggttttggtgtggtgctacccgctttggcaaggatggtagctgaagataaacgtggttttgccttaggtttaggcaccgctgcaggctcgtttggccagttgctggttatacccgtagcgcaagaatttattaccgcttacggctggcaaattgcattacttattttggcgtcgggctctttgtgtatgttgctgttgtcagtgccatttcggggtgatgcgcaacaacgtaatgcaaccagtgccgatgaccagcaaaccttgaatcaggcgttaaaagaagccggtggacatgtacattattggttgctaatagcaggtttctttgtgtgtggttttcagctggcgtttatcaccgtacacatgcctgcctacttatccgataatggctttggggctcatgtggccgtaatcagtttgtcgctcattggtttgtttaatatatttggctgtttgttgttcggggcttggtctagtaagtattctaaaaagaacttgctaggtattatttacttttgccgagccgcggccattgctgtctttatgctggcgcctattagcaccaccagcgtgtacctgttctccattgtcacgggctttttatggctagccaccgtaccccctacatccggattagtggctcaaatgtttggtcttaaacacatgggcagcttgtacggcattgtatttcttaatcatcagctaggttcctttctcggcgtttggattggtggctatttatatgacactactggcagctacgacaaagtttggtgggcagcagcagccatcgcgctggtgactgcggcgatacatattgtgatcgatgaaaggcccgtgcaacggttgcgagcaacgatggctgcttag	MSKPVKLLSFVVFCACAILAINFGMRSSFGFFMAPISEEFGYGREVFAFSLALQNLCWGLFQPITGAIADRFGTVKSIVIGSVAYALGLYITATAGDHWDLHMGAGILVGMGIAGTGFGVVLPALARMVAEDKRGFALGLGTAAGSFGQLLVIPVAQEFITAYGWQIALLILASGSLCMLLLSVPFRGDAQQRNATSADDQQTLNQALKEAGGHVHYWLLIAGFFVCGFQLAFITVHMPAYLSDNGFGAHVAVISLSLIGLFNIFGCLLFGAWSSKYSKKNLLGIIYFCRAAAIAVFMLAPISTTSVYLFSIVTGFLWLATVPPTSGLVAQMFGLKHMGSLYGIVFLNHQLGSFLGVWIGGYLYDTTGSYDKVWWAAAAIALVTAAIHIVIDERPVQRLRATMAA	1218	0	0	0	0	0	0	0	0					Uncharacterized MFS-type transporter
MAG2_36	MAG2_36_10679_9690	1150	atgtctcaaaatcaatcgcagattgttgtctgtgccctgtataaatttgttactcttgaaaaatttcaagacctacgccaaccgttacttaaggtgatggagtacaacaacatacgcggcactttattactcgcctcagaaggcattaacggcacagtggccagcagccgcaaaggcattaacgctctgatcacttggtttgaaaaagacgaccgtttgcagaacattgttactaaagagtcgttcgaggcagttaacccgttttatcgcactaaggttaagctgaaaaaagaaatcgtaactatggggattgagggtatcgaccctaagcaggtagtaggcacctacgttaaaccacaggattggaacgccctcattgccgatcctgatgtagtactggtagacacacgtaacgattacgaagtaaaggtaggcacctttgaaggcgcacttaacccagacaccaccacctttcgtgaatttccccagtatgtgagcgacaacttagaccctgagaaaaacaaaaaagtagccatgttttgtaccggtggcatccgttgtgaaaaatccacggcatatcttaaagagcaaggcttcgaagaggtgttccacttagaaggcggcatcctcaaatatttggaagaagtacccgaagaagaaaccatgtggcaaggcgaatgttttgtatttgacaatcgcgtcacggttaaccatcaactcgaaaaaggtcaatacgatcaatgccatgcttgtcgcttacccattaccaaagaagaacaaaccagcgacaagtacctagaaggtattagttgcccgcactgtttcgacaagcatacatgggaccagcgccaacgctttgaagagcgccaacgacagatggagttggctcaagaacgtggagaaagtcaccttggtgccgatgccatcgagaccattactcagcgccgccaagctaaagcagacaaaaagcaggcccagcgggacaagtaa	MSQNQSQIVVCALYKFVTLEKFQDLRQPLLKVMEYNNIRGTLLLASEGINGTVASSRKGINALITWFEKDDRLQNIVTKESFEAVNPFYRTKVKLKKEIVTMGIEGIDPKQVVGTYVKPQDWNALIADPDVVLVDTRNDYEVKVGTFEGALNPDTTTFREFPQYVSDNLDPEKNKKVAMFCTGGIRCEKSTAYLKEQGFEEVFHLEGGILKYLEEVPEEETMWQGECFVFDNRVTVNHQLEKGQYDQCHACRLPITKEEQTSDKYLEGISCPHCFDKHTWDQRQRFEERQRQMELAQERGESHLGADAIETITQRRQAKADKKQAQRDK	990	0	2	0	6	0	1.59037	0	1.95401					Rhodanese domain protein UPF0176
MAG2_36	MAG2_36_11739_10783	1151	atgcgacctgctcccaatgacccagaaggacaaaccgacgtggagatgcgtgtaaaacaaaaccaaccggctaagctattggcactggctttcctactactgctaggcaccgtgtggggtagcaccattgtaatgatgaaacatgccgtttccacaggccaccagccacttggtttaattttttggcaactggttttaggtacggttttactcagcgcactagccatcaaacaaggtaagaagctgcccttgggtgtggtgaatcttcgcttttatgccatggtggccttagtcggcaccattataccaaacagtttttcatatattgttgcggcccacataccggcggggctgcttgccataggcttagccacagtacctatgttttccttgttagtggccttactcttgcgcagtgagcgttttgactggttacgcatggccggcattatgttgggcgcagtggctattgctctcattctaggcccagaggccgatttcactagccaaggtgttggtttttttatgttattagcccttgttgcaccactattttatggtatagaaggaaattacttagcgcttaaaacaccgcctaacgtagaccctttaaccaccctacgtggggcttctatcgttggcttaatactctgcacccctatgaactatgctaccgactcatgggtggacttaagtcaggcgtggacgtctgtagaatgggccttgtttgcaaacagcctattacatgtcatcacctacactgggtacatttggctggtaggccgaactggtgctgtatttgccagccaagtggcctatgtagtgaccttgtctggggtgttttttggcgtatttatattaggcgaaagccatagttccttagtatggttagcccttgggtttatgttgcttggattagtactggttcaacctagaccggcatccgttggcatataa	MRPAPNDPEGQTDVEMRVKQNQPAKLLALAFLLLLGTVWGSTIVMMKHAVSTGHQPLGLIFWQLVLGTVLLSALAIKQGKKLPLGVVNLRFYAMVALVGTIIPNSFSYIVAAHIPAGLLAIGLATVPMFSLLVALLLRSERFDWLRMAGIMLGAVAIALILGPEADFTSQGVGFFMLLALVAPLFYGIEGNYLALKTPPNVDPLTTLRGASIVGLILCTPMNYATDSWVDLSQAWTSVEWALFANSLLHVITYTGYIWLVGRTGAVFASQVAYVVTLSGVFFGVFILGESHSSLVWLALGFMLLGLVLVQPRPASVGI	957	0	0	0	2	0	0	0	1.49162					hypothetical protein
MAG2_36	MAG2_36_12135_11785	1152	atgaaagtccccccttcacaacaaagcaagccagcaaaccaacaacaactgttacaacgtctgcaactttaccaaaccattgccgccataccccacggcaaagtggcaagttatggccaactggcaacccttgctgggcaaacaggtgcagctcgttgggtgggatggtgcctgcgccatttacccaaggattcatgtctaccttggcaccgcgtcatcactgccagtggcaggttagccttccctgtagctactgcaggttatgtacggcagagggagaagcttgaacaagaaggggtgcagttacaaaaccataaagtggctatgaaagtgtatcagtggcagccttaa	MKVPPSQQSKPANQQQLLQRLQLYQTIAAIPHGKVASYGQLATLAGQTGAARWVGWCLRHLPKDSCLPWHRVITASGRLAFPVATAGYVRQREKLEQEGVQLQNHKVAMKVYQWQP	351	0	0	0	0	0	0	0	0					Methylated-DNA--protein-cysteine methyltransferase
MAG2_36	MAG2_36_12194_12673	1153	atgcgtttcctttttattttatttataaccgttcctattatcgaaatggtgattcttattcaggtaggccaacaaattggcgctttgtggactattgctctggtgcttcttaccgcctttatcggtattaatttattgcgctaccaagggttggctactttaagtcgggctaattggcgtatgcaatcgggccaaatacctgcccaagaaatgttagaaggaatattgcttgccgtaggcggggctttattgttaacaccaggttttgttactgattcaattgggttcttattgttggtgccatttacgagacaattttttgcaacacgcctgatggggaaatttaaatcattctctagtactaatgtgggtggctttagtaaaggtggctttggcggtggctttaatagcgacgaaagtattattgaaggagagtttgatactccccgtgatccacattcacacgataaaattgaataa	MRFLFILFITVPIIEMVILIQVGQQIGALWTIALVLLTAFIGINLLRYQGLATLSRANWRMQSGQIPAQEMLEGILLAVGGALLLTPGFVTDSIGFLLLVPFTRQFFATRLMGKFKSFSSTNVGGFSKGGFGGGFNSDESIIEGEFDTPRDPHSHDKIE	480	0	0	0	0	0	0	0	0					hypothetical protein
MAG2_36	MAG2_36_12802_13095	1154	atgagtatccgtcctttacacgatcgtgttgtaattcgtcgtcaggaagaagaagcaactagtgcgggtggcatcgtgctacctggcagtgctgcagaaaagcctaatcaaggtgaagtattggcagtaggccctggccgcgttgcgaccaatggtgaactacaaaccatgagcgttaaggttggtgacaaagttttgtttggcccatacgctggtaatagcactgctaagattaatggtgaagaagtacttatcgttagcgaaagcgaaatttacggcatccttgaagcctaa	MSIRPLHDRVVIRRQEEEATSAGGIVLPGSAAEKPNQGEVLAVGPGRVATNGELQTMSVKVGDKVLFGPYAGNSTAKINGEEVLIVSESEIYGILEA	294	8	0	12	1	2.66225	0	2.85721	1.70315					Heat shock protein 10 kDa family chaperone GroES
MAG2_36	MAG2_36_13129_14793	1155	atggcagctaaagaagtaagatttggtgatgcggctcgtagccgtatggtaaacggcgtaaatgttctagccgacgctgtaaaagtaacattagggcctaaaggccgtaacgtagtattggacaaagcttttggttcaccaaccatcactaaagatggtgtatctgtagctaaagaaattgaacttgctgacaagtttgaaaacatgggtgcacaaatggtgaaggaagttgcttcccaagcaaatgatgtcgctggtgacggtaccactactgcgactgttttggctcaagcgattcttaacgaaggccttaaggctgttgcagctggcatgaacccaatggatcttaagcgcggcatcgacaaagcgtctgctgcggttgtggctcaaattgaagaaatggctacaccatgtgccgacactaatgctatcgctcaggtaggcactatctctgctaactctgacagcactgtgggcacaatcatcgcagaagcaatggaaaaagtaggcaaagaaggtgtgatcactgtagaagaaggtacttctctacaggacgaactagacgttgttgaaggtatgcagtttgaccgtggttacttgtctccttactttgtaaacaaccaagataacatgactgctgaattggaaatgcctttcctattactggtagataaaaaaatctctaacatccgtgacttgctgcctattttggaagcagtggctaaagccagccgtccattgttaattgttgctgaagacgttgaaggcgaagccttagcaacgttggtagtgaacaacatgcgtggcatcgttaaagtctgtgccgttaaagctcctggttttggtgatcgtcgtaaggctatgctagaagacatcgctatcctaacgggtggcactgtgatttcggaagaaattggtttatcactagaaacagctacacttgagcaacttggccaagccaagcgtgtgactatgtctaaagaaaacaccatcatcatcgacggtgttggtgaagcttctgccattgaaggtcgtgtgactgcgatccgtgcacaaattgctgacacctcttcagactacgatcgtgagaagctacaagagcgtgttgctaagcttgctggcggcgttgccgttatcaaagttggtgcagctactgaagtagaaatgaaagagaagaaagcccgcgtagaagacgcattgcactctactcgtgctgctgttgaagaaggcgtagtacctggaggcggtgttgctttgatccgtgctctacaaggtattgaaggtctagaaggcgacaatgctgatcaaaccgttggtattaaggttgcccttaaagccatggaagcacctatgcgtcaaatcactagcaactctggcgacgaagcttctgttgtagtggacaaggtaaaggctggttctggtaactttggttacaacgcaagcactggcggttatggcgacatgatcgaaatgggtatcttggatcctgctaaagtaactcgtactgcgcttcaagcggcggcttctgtggctggcatgatgttgactactgaatgtatgattgcagatacacccgtagatgacgctgctgctggtggtggtatgccagacatgggcggcatgggcggcatgggcggcatgggcggcatgggcggcatgatgtaa	MAAKEVRFGDAARSRMVNGVNVLADAVKVTLGPKGRNVVLDKAFGSPTITKDGVSVAKEIELADKFENMGAQMVKEVASQANDVAGDGTTTATVLAQAILNEGLKAVAAGMNPMDLKRGIDKASAAVVAQIEEMATPCADTNAIAQVGTISANSDSTVGTIIAEAMEKVGKEGVITVEEGTSLQDELDVVEGMQFDRGYLSPYFVNNQDNMTAELEMPFLLLVDKKISNIRDLLPILEAVAKASRPLLIVAEDVEGEALATLVVNNMRGIVKVCAVKAPGFGDRRKAMLEDIAILTGGTVISEEIGLSLETATLEQLGQAKRVTMSKENTIIIDGVGEASAIEGRVTAIRAQIADTSSDYDREKLQERVAKLAGGVAVIKVGAATEVEMKEKKARVEDALHSTRAAVEEGVVPGGGVALIRALQGIEGLEGDNADQTVGIKVALKAMEAPMRQITSNSGDEASVVVDKVKAGSGNFGYNASTGGYGDMIEMGILDPAKVTRTALQAAASVAGMMLTTECMIADTPVDDAAAGGGMPDMGGMGGMGGMGGMGGMM	1665	56	34	338	44	2.75428	2.59504	3.55387	2.59354	0.00352386	0	0	0	Heat shock protein 60 kDa family chaperone GroEL
MAG2_36	MAG2_36_15854_15264	1156	atgctaaagaaaacaatgttagttgtctgtctgactttgcctctaaccatccttgcagagtcgggtagtgagccttctgtgtcaaaatacgcgggtcaggaaaagcaagaaatcaaaagcctgactgccagtgatattgaagaacttcagcgaggcggagggtggggattggccaaagcggccgaactgaatggcgtgcctggcccagcccacttgctcgaattaaaagacaaggtgccattaacaacggatcaaatcgaaaaaattactcagatatacagcacgatgcaagctgatgctattgagcaagggataaaactgatcgaactagaaaaaggtcttgagtttcattttcaagaccggtcgattaatgatgcgattctgcaagactatttggctaaaatagctcacactagaatgaccctgagatatatccacctagccacccacctgctcactccggaaatactaacagaagaacaaatatcgacatacaaccaattacgtggctatgacagcctaagtgtttgtgatcaaataccagaaggccacgatgcggatatttggcgcaagcataatgggtgtgaatag	MLKKTMLVVCLTLPLTILAESGSEPSVSKYAGQEKQEIKSLTASDIEELQRGGGWGLAKAAELNGVPGPAHLLELKDKVPLTTDQIEKITQIYSTMQADAIEQGIKLIELEKGLEFHFQDRSINDAILQDYLAKIAHTRMTLRYIHLATHLLTPEILTEEQISTYNQLRGYDSLSVCDQIPEGHDADIWRKHNGCE	591	0	2	0	0	0	1.81442	0	0					hypothetical protein
MAG2_36	MAG2_36_15915_16484	1157	atgattgttatcatgtcgatcgatataatcaattcaatgcaagccttgcgcggcagccacgtagcgctagaacaagacacgcgacttttttgccggggtgactttgtgcaatctgtttttattgtagaggatgggcttattgagctaatgcggtcccatacagatggcaggaacattctgttgcagcgtgctaaccgccataccgtgctagccgaagcatctatctacacagacacctatcactgtgatgctatcgtatcccaaccaagccaagtttatcgcgtggctaaagaagacttcttagcgcattttaatagtcatccacaattcgcccttcaatggactgcttacttagcgaggtctgtacagtcggcgcgttttcgtagtgaggtgttaacactgaaaaccgtagctgaacgcttagacgcatggctatcttggccaacgaacacactgccagaaaaaggccaatggcgcagcttggcagccgaactaggcgtcagtcaagaagccttgtatcgtgaactagccaacaggcgaatccgtagcgagatacccgcgggtccttga	MIVIMSIDIINSMQALRGSHVALEQDTRLFCRGDFVQSVFIVEDGLIELMRSHTDGRNILLQRANRHTVLAEASIYTDTYHCDAIVSQPSQVYRVAKEDFLAHFNSHPQFALQWTAYLARSVQSARFRSEVLTLKTVAERLDAWLSWPTNTLPEKGQWRSLAAELGVSQEALYRELANRRIRSEIPAGP	570	0	0	0	0	0	0	0	0					hypothetical protein
MAG2_36	MAG2_36_16656_18044	1158	atggaaactgagttagctaccaccttagtcttatcccgtattcaatttgctgccaatattagttttcatattttatttcctaccatcaccatggcgttgggttggttacttttttacttcaaactacgctttgaaatcagccagcacccggtgtggatgcgtatctatcgattttgggtgaaaatatttgcgctaaccttcgctattggggtagtcaccggcattaccatgtcgtttcagtttggcaccaactggccaggtttcatggaaaaagtaggcaacatagccgggcctttactaggctacgaggtcatgtctgcattcttcctagaagcaacctttttaggcgttatgttgtttggcataagaagggtgcccagtaaattgcataccctagccaccttagtggtagccataggtactagcttgtcagcattttggattattgccctcaattcgtggatgcacacccctactggtttcgtcatggagaatggtgttgccatgcccactgactggatggccatcatctttaatccatccatgccttaccggttggcccacatgatgttagcgtcgtttttgactgccagctttctcatcgctggcatttctgcttatcggctacttaaaggcgatcaaaaatcggcaccgaaacttgcacttaaacagtcattaggtcttgccgctatcgtcatcgtgatacaaatcactgttggtgatttgcacggcctaaatacactcaaacaccaacccgctaaaattgccgccatggaagccgtctggcacactgagaaggcagcccccctagtgctgtttgcctggcccaatgaaaacacccaacacaacgattttgaagtttctataccctacggggcaagcttgctgttaactcatgagttagagggtgagatccaaggtttagctagttttggcgagaatcgaccacccgtaaaacctgtgttctttggatttcgtatcatggtaggtgtgggcatattgatgctattggttagttggttgggcgtatggttttattggcgccgtaaaagttggcctaagtggatgttacaaagttttgtagctatgtcattttctggttgggttgccactattgcaggctggtatgtcaccgaagtaggccgtcaaccttggttagtacagggcgtactcaagaccgcggatgcggtgaccagcctgcctagccataacgtagccatttctttggcgatgtatctattggtatacctcgttttgatggctgcctatttacatactgtcttttatcttgctcgcaaggccatagtggtagaagagtatgaaaccggcgacctagccgatgtagccaaagcaagtctaaatacgcaggagaacaagcatgtttcttga	METELATTLVLSRIQFAANISFHILFPTITMALGWLLFYFKLRFEISQHPVWMRIYRFWVKIFALTFAIGVVTGITMSFQFGTNWPGFMEKVGNIAGPLLGYEVMSAFFLEATFLGVMLFGIRRVPSKLHTLATLVVAIGTSLSAFWIIALNSWMHTPTGFVMENGVAMPTDWMAIIFNPSMPYRLAHMMLASFLTASFLIAGISAYRLLKGDQKSAPKLALKQSLGLAAIVIVIQITVGDLHGLNTLKHQPAKIAAMEAVWHTEKAAPLVLFAWPNENTQHNDFEVSIPYGASLLLTHELEGEIQGLASFGENRPPVKPVFFGFRIMVGVGILMLLVSWLGVWFYWRRKSWPKWMLQSFVAMSFSGWVATIAGWYVTEVGRQPWLVQGVLKTADAVTSLPSHNVAISLAMYLLVYLVLMAAYLHTVFYLARKAIVVEEYETGDLADVAKASLNTQENKHVS	1389	4	0	0	0	1.68686	0	0	0					Cytochrome d ubiquinol oxidase subunit I (EC 1.10.3.-)
MAG2_36	MAG2_36_18034_19032	1159	atgtttcttgatgccgaattaccactagttttcttaggtttgatgggcttttctgtattggtatacgccatattagacggttacgacctaggggtgggaatattactccctatggacgacaaagctcagcgtgaccgcatggtagcttctataggcccattctgggacgctaacgaaacgtggttggtgctggctgtaggtattttgttaattgccttccctcaggcccatagcctcattttaagggagctatatttaccttcagcgctgatgctcattggcctgattgttaggggcgtgtcgttcgactttagggtaaaagcggtaacccgttttcaacgcagttgggactgggcgtttaaactaggttccttgttcgttgccttaagccaaggctatatgctgggccgctatgtgttagggtttgaccctcacctaactgcctatggctttgccattttaagtgccttcggcgtagccgctgcttacacttatattggtggcgcatggttagtcatgaaaaccacaggcactctgcagctacgcgctaataattggactcgcagagcaggcctagtggcggctgtaggtatcagccttgtgagtgtagtaaatgtgagtttgagtagcacagtagccgagcgttggtttagcctacctaatgccattttactattacctttgccgattattagcgcggctatcgttgtcagtgtggattattatctgcgccatcagccacatcaaaatgacttcggccaccggcttccattctttggcattgcgttgttattttgtttgagttttattggtttgggttatagttactttccctatgtagtaccccacgtactactcgctcaagacagtgcatccgcacctgtgtcattacgctttatactcactggcgtgctcatcattatgcctacaattttgctttatacggcatttacctatcgcgttttttggggcaaagctacggacttgacttaccattaa	MFLDAELPLVFLGLMGFSVLVYAILDGYDLGVGILLPMDDKAQRDRMVASIGPFWDANETWLVLAVGILLIAFPQAHSLILRELYLPSALMLIGLIVRGVSFDFRVKAVTRFQRSWDWAFKLGSLFVALSQGYMLGRYVLGFDPHLTAYGFAILSAFGVAAAYTYIGGAWLVMKTTGTLQLRANNWTRRAGLVAAVGISLVSVVNVSLSSTVAERWFSLPNAILLLPLPIISAAIVVSVDYYLRHQPHQNDFGHRLPFFGIALLFCLSFIGLGYSYFPYVVPHVLLAQDSASAPVSLRFILTGVLIIMPTILLYTAFTYRVFWGKATDLTYH	999	0	0	4	0	0	0	1.84887	0					Cytochrome d ubiquinol oxidase subunit II (EC 1.10.3.-)
MAG2_36	MAG2_36_19122_20243	1160	atgtcaaagtccaagcaacacgaatttagccgccgtgattttttgcgctatacagcaaccggtgtggccgccgccacagtcatcacaccagccagagcagtaccaaccaaaaccaatgccaaaattgtcattatcggtgccggtgcgggtggtacttcagcagctaaccgtttagttacccaactagaaggtgcgcagatcaccatcatcgacccacgcccagatcatttataccaaccgggcttgtctttggtggctgcgggattaaaaccggctagctatgtcacgtccaaaactactgattggatacctaacggcgctaatttaatagccgaaaaggccatatccattgatccagaagcacgcaaggtcactacggaacaaggcaaaaatctagattatgatttcctcatcgtagcaccgggtttggtactggaccatgacggcattgacggcttttctacagacctaatcggtaagtacggcattggtagtttgtatgccggccccaagtacgcagctcgcacctgggaggcggcttccaaatttgtagaaaccggtggtgaaggtatctttacccgacctgctacagaaatgaaatgcgccggcgcgcccattaaacatgcgtttttaatcgacgatcttagccgtagggcgggtaaccgtggcaaggctaacatcacttatgctgcccacagcaaaagtttgtttggtgtacctattgtggcagaaaaaatacgcatgttgtttgccgatagaggcatcagcgcggcctattcccatgtacttaaatcagttgatcctggcagcaaacgtgccgtatttcaaacgcctgaaggcttgcaagaaagggattacgattacttacacgtcattcccccgcagcgtgcaccacaggtagtacgtgaatcgggccttagctggaacgataagtgggtaggccaaggctgggtagaatgtgacaagtacacgctacaacatttacgttatgacaatatctgggcgttaggtgatgtagcgggtgtgccgaaaggtaaaacggccgcatcggtgaaattccaagtacctgtcgtggtagatggcattgttagtcagatagaaggccgcgagctaaaagagcat	MSKSKQHEFSRRDFLRYTATGVAAATVITPARAVPTKTNAKIVIIGAGAGGTSAANRLVTQLEGAQITIIDPRPDHLYQPGLSLVAAGLKPASYVTSKTTDWIPNGANLIAEKAISIDPEARKVTTEQGKNLDYDFLIVAPGLVLDHDGIDGFSTDLIGKYGIGSLYAGPKYAARTWEAASKFVETGGEGIFTRPATEMKCAGAPIKHAFLIDDLSRRAGNRGKANITYAAHSKSLFGVPIVAEKIRMLFADRGISAAYSHVLKSVDPGSKRAVFQTPEGLQERDYDYLHVIPPQRAPQVVRESGLSWNDKWVGQGWVECDKYTLQHLRYDNIWALGDVAGVPKGKTAASVKFQVPVVVDGIVSQIEGRELKEH	1122	0	2	0	0	0	1.53601	0	0					Sulfide:quinone oxidoreductase, Type II
MAG2_37	MAG2_37_1_120	1161	ttcaaaaaactggatgcatttgccaacgaaataacagacaatgaagccgctgaacaactgaactcagcaagagataaactctttaatcaacttcatgcgcgactaaaaacaggcacttaa	FKKLDAFANEITDNEAAEQLNSARDKLFNQLHARLKTGT	120	127	238	120	145	4.25213	4.58237	4.24637	4.25368					hypothetical protein
MAG2_37	MAG2_37_1533_175	1162	atggcattttctcaccatgaccttgttaccaaatctggcggtttgaaagatcacattcaagccgcgggttgggtggttgccgtgagcggtggtttagactcaatgtgcttgctgcacgcccttgtgcaattaaaacagtatgttcagtgtccctccttgcgtgtcattcatatccatcatagtttgcaagatgaggccgatggctggcagcaatgggttgagcaaaaaagccaagaatacggcgtgggttataccggtcataaagtgaccttgtgtgcgcaacagcaaaaagatttagggcttgaagctgctgcccggaatgcccgttaccgtatttttgaacaacatcttcaggtaggcgaagtgctacttttggggcatcacgccgatgaccaaacggaaactttgttgttacgattattgcgtggcgcaggagttggcgggttaagggctatgcccaagcagcgtaagttaggtgatggcctgctgtttaggcctttaatgcacgtacgccaagccgatttgcaaggttatgcacaagttcatgaccttgcttggtgcgaagaccctagtaaccaaagtaaacgttttgatcgtaattatttacgtcataatgtgttgccatctttacggcagcgctggcctgcattagacaagcgtattgctacggtagcctcggtaatggccgacactcagcagttattagatgaagtggccgcagcagacttagcctcggttcgcgcgcaatacccccaccatgaacgtttacctttggctgttttgctagtacaaagcaaagcgcgaaggcataatttagtgcgctattggttggcgttacaccaagtccccatgcccgattacgctactatgcaacgtattgataacgagttgttgtatagcgccattgatggccagccaaagctacagttagttgattggtgcctgcgtcgagatcaacattatttagtattgcttcctaaggtagaagtgggtgatgtagatacattactttggcagcataatatagactcaaagatattggctagtggggttattgaactgcctacgggagcacttattttgagtttaaatgatgcccatggcttagcccttaatcaaggtgatcatttagagcggcgtttcaggaagggtggtgagcgatgtaggcctttagggcgtgttcacagccaaagccttaaaaaacttttacaagaagcgaatgtaccagtttgggagcgcgatcagttgcctctgttttatatcaatggtgaactcgctatggtggctgatttatggatcaattgtggctttgaggcagttaaaaatacccctgcatggcgctggcacaaggccacttaa	MAFSHHDLVTKSGGLKDHIQAAGWVVAVSGGLDSMCLLHALVQLKQYVQCPSLRVIHIHHSLQDEADGWQQWVEQKSQEYGVGYTGHKVTLCAQQQKDLGLEAAARNARYRIFEQHLQVGEVLLLGHHADDQTETLLLRLLRGAGVGGLRAMPKQRKLGDGLLFRPLMHVRQADLQGYAQVHDLAWCEDPSNQSKRFDRNYLRHNVLPSLRQRWPALDKRIATVASVMADTQQLLDEVAAADLASVRAQYPHHERLPLAVLLVQSKARRHNLVRYWLALHQVPMPDYATMQRIDNELLYSAIDGQPKLQLVDWCLRRDQHYLVLLPKVEVGDVDTLLWQHNIDSKILASGVIELPTGALILSLNDAHGLALNQGDHLERRFRKGGERCRPLGRVHSQSLKKLLQEANVPVWERDQLPLFYINGELAMVADLWINCGFEAVKNTPAWRWHKAT	1359	0	0	0	0	0	0	0	0					tRNA(Ile)-lysidine synthetase (EC 6.3.4.19)
MAG2_37	MAG2_37_2516_1563	1163	atgaatccaaattatctcgactttgaacaacccatcgcggaactggaagctaagattgaagccttgcgtttagtgggcaacgataacgacctaaatatcagtgatgaaatttcaaaactcgctgacaaaagcgttaacttaacagaatcgattttttctaatttgagcgcggctcaagtgtctaaagtatcgcgccacccacagcgcccccacaccattgattacatcaatagtatttttgacgaatttgatgaattgcatggcgaccgtcactttggtgatgatcaagccatgatgtgtggtattgggcgcctaaatggcaaagcagttatggtgatggggcaggaaaaagggcgtactactaaagaaaaggtagcgcgtaacttcggtatgccacgaccagagggctaccgtaaagcgctacgtatgatgcagatggccgaacgttttaagatgcctattcttacctttattgacactccaggtgcatacccaggaattgatgctgaagaacgtggccaaagtgaagccatcgcatttaaccttgctcaaatgtcgggccttaaaaccccgattatcgcgacggttattggtgaaggcggctccggcggtgcattggccattggtgtgtgtgaccagcttaatatactgcaatattctacttattcagtcatttcaccagaaggctgtgcctctattctgtggaaaagcgcggattatgccgccgatgcggctaatgcgatgggcattacctccggtcgtttgcatgatttaggtttagtcgattatattattaaagagcctttaggcggcgctcaccgtgatgcggagcttatttctgctaccattaaggcaaccttaattaaacaattagctgaacttgagccattagagacagacgcattattggatcgtcggtataagcgtttgatggcatacggtcttagttcttaa	MNPNYLDFEQPIAELEAKIEALRLVGNDNDLNISDEISKLADKSVNLTESIFSNLSAAQVSKVSRHPQRPHTIDYINSIFDEFDELHGDRHFGDDQAMMCGIGRLNGKAVMVMGQEKGRTTKEKVARNFGMPRPEGYRKALRMMQMAERFKMPILTFIDTPGAYPGIDAEERGQSEAIAFNLAQMSGLKTPIIATVIGEGGSGGALAIGVCDQLNILQYSTYSVISPEGCASILWKSADYAADAANAMGITSGRLHDLGLVDYIIKEPLGGAHRDAELISATIKATLIKQLAELEPLETDALLDRRYKRLMAYGLSS	954	0	0	0	5	0	0	0	1.89092					Acetyl-coenzyme A carboxyl transferase alpha chain (EC 6.4.1.2)
MAG2_37	MAG2_37_6110_2583	1164	atgaccctagctgtcccctttgtgcatttgcgcatgcactccgagttttcattaatcgatagcatgatccgcatcaaaccactgatgaaaaccttgcaggccaaacaaatgcctgccattgctctaacggatcagtctaacatgtgtggcatggttaaattttataaggccgcacagagcgcaggcatcaagcctatttgcggctgtgacatatttcttgctgcagatccagctacagacgcccccatcagccgcgccactctattggccatggactcgaagggttatcttaaccttactgagctggtgtcgcgttcttttcaagaagggcagacagaagacaaggccgtcatacagcgtcattggttagcagaaaagcatgaaggtctcatcgttttgtctggggccgcccaaggggaagtggggcgcacacttattaatcgcggtattgaagatgcccaagcggttttgagctattggagcaatatttttggcgaccgtttttacttagaggtacagaggaccgggcgacagcatgatgaagactgtttacatcttacggttgcattggcccaagcggctcaggtgcctattgtagctactaatgatgtcatgtttgaagctgaagaagattttgaagcccatgaaacgcgtgtatgtattaaccaaagcatgactttggatgatccgcgcagagtaaaacaatattctaatcagcagtacttgcgtagcaacgaagaaatgcaaaatttgtttgcggacttgccttccgcattagccaatagcgtggaaattgctaagcgctgtaatttagacattgaactgggcaagtgctgcttgcctagttttccagtgcccgatggtctgtccacggacgagttttttggccaagtatctcgtgatggtttgaataaacgcttacgggtgattttagatccttcggacccagactacgatcgtaaacgtaaagagtttgatgatcgattggattttgaactcggtattatttgccaaatgggtttccctggttacttccttattgttatggactttatacgttgggctaaaaataacgatattccagtaggtccggggcgaggttctggcgctggatcgttagtggcttatgtgttggaaatcaccgacttagatccgttgaagtacgacttactgttcgagcgttttttgaatcctgagcgggtatcaatgcctgatttcgatatcgatttttgtatggataaccgcgaccgtgtgattgaatacgtagcgcaaacttacggcaaagatgcggtctctcaaatcattactttcggtaccatggcagctaaagccgtggttcgtgacgtggctagggtgcaagggaagccgtttggcttagctgataaattatccaaactcatcccttttgaggttggcattaccctgagtacggctgttgagcaagaagaggccttgcgtgagttcatagacagtaatgacgaagtgcaagaaatcatggaaatggcctaccagttagaaggccttactcgaaatgtaggtaagcatgctggtggggtggtgatagcacccacaaaattgacagatttctcgccactttattgtgatgtggatggctctggcttagtaacgcagtatgataaaaatgatgtggaagatgcaggcctagtaaagttcgacttcttgggactcaaaactctcaccgtagttgattgggctgtgcgcatgatcaatgagcggcgccaggctaagggcgaatcatccatcgcaattgaaaccattccactagatgacgagccggtttatacattgcttcaaggcgccgagacaacgggtgtttttcagcttgaatcccgcggcatgaaagacctaataaagcgccagttacctagtaattttgaagatattattgcccttgtagcactctttcgaccagggccattgcaatcgggcatggtagatgacttcattaaccgtaagcatggcagggccaggttagcttggccccatgaagattttcaattagagtccttacgtcctgttctggagcctacttacggtatcattttataccaagagcaggtcatgcaaattgctcaggtgatggcaggctacagtcttggcgaagctgatatgttacgtcgggctatgggcaagaaaaaaccagaagagatggctaagcagcgagcaggttttttagcaggtagcgtagttaatgggattgatgaacatctagcaggcaatatttttgatttggtagagaaatttgctggctatggtttcaacaagtcgcactctgcagcttatgcattggtagcctaccaaaccgcgtggctaaagcatcactaccctgccgagtttatggcggcagtattgtctgctgatatgcaaaacatcgacaaaatcgttatctttgtggaagagtgtaggcgtatggagctgccgcttaacctgcccgacgtgaatatgagccatttcaaattcaccgtaaacgatgctaatgaagtggtttatggccttggcgctgttaaaggcgtgggagaagggccagtggcttctatcatagaggcccgtgaagagggcggtgactttgtggacttgtttgatttttgcaagcgcgtaggcagcaaaaaaattaacaagcgcgtgcttgaagctcttgtcgctagcggcgctttagacaatctagtgcccaataaagagcgctcggtgctgtatagtgccattcctgatgcggtacagtctgcagatcaaagcgagcgtaatgccgatgcaggaatggtggatttatttggtgaaatttctgcaccagccaatgatgacggaagtttagagcagacttatgagaggcatataaatgcacgtcccctcacgcttaagcagcgcttaaaaggtgagaaaaacaccttaggtttgtacgtaacaggccatcccattgatggctatgatcatgaattggaatgttttttgcgctgccgtttagatcagctgatgcctaagaaagataaacaatggattgcaggcctggtggtggcgagtcgtaccatgaaaactaaacgcggtaagactattgcttttttaacactagatgatcgacgagcacgggtagacgtggctttgtttggagacagctacgaaaaataccgtgacttgttgcaaaatgaccgtctactaatcattgagggtgaagtgtccgaagatgactattctggtggacttaaagtcaccgcccaacaaatccttacaatgcctcaagcacgcactgtattttctaaaggtctgcgcttatgtattggctcaaattttgctcaaggcaagggactgcaacaactacttgagattctcacacctcatcaagtgaaaggggatgcgccagccgctaagctggagcttcaatatcaaaaccacgttggacaaggggtgatacgctgtgcctcaccgtggcgaattcaagttgaagatgatatgttgcaagacctagcctacctattaggtgatgatggcgttaaaatgcgctatcggaaattataa	MTLAVPFVHLRMHSEFSLIDSMIRIKPLMKTLQAKQMPAIALTDQSNMCGMVKFYKAAQSAGIKPICGCDIFLAADPATDAPISRATLLAMDSKGYLNLTELVSRSFQEGQTEDKAVIQRHWLAEKHEGLIVLSGAAQGEVGRTLINRGIEDAQAVLSYWSNIFGDRFYLEVQRTGRQHDEDCLHLTVALAQAAQVPIVATNDVMFEAEEDFEAHETRVCINQSMTLDDPRRVKQYSNQQYLRSNEEMQNLFADLPSALANSVEIAKRCNLDIELGKCCLPSFPVPDGLSTDEFFGQVSRDGLNKRLRVILDPSDPDYDRKRKEFDDRLDFELGIICQMGFPGYFLIVMDFIRWAKNNDIPVGPGRGSGAGSLVAYVLEITDLDPLKYDLLFERFLNPERVSMPDFDIDFCMDNRDRVIEYVAQTYGKDAVSQIITFGTMAAKAVVRDVARVQGKPFGLADKLSKLIPFEVGITLSTAVEQEEALREFIDSNDEVQEIMEMAYQLEGLTRNVGKHAGGVVIAPTKLTDFSPLYCDVDGSGLVTQYDKNDVEDAGLVKFDFLGLKTLTVVDWAVRMINERRQAKGESSIAIETIPLDDEPVYTLLQGAETTGVFQLESRGMKDLIKRQLPSNFEDIIALVALFRPGPLQSGMVDDFINRKHGRARLAWPHEDFQLESLRPVLEPTYGIILYQEQVMQIAQVMAGYSLGEADMLRRAMGKKKPEEMAKQRAGFLAGSVVNGIDEHLAGNIFDLVEKFAGYGFNKSHSAAYALVAYQTAWLKHHYPAEFMAAVLSADMQNIDKIVIFVEECRRMELPLNLPDVNMSHFKFTVNDANEVVYGLGAVKGVGEGPVASIIEAREEGGDFVDLFDFCKRVGSKKINKRVLEALVASGALDNLVPNKERSVLYSAIPDAVQSADQSERNADAGMVDLFGEISAPANDDGSLEQTYERHINARPLTLKQRLKGEKNTLGLYVTGHPIDGYDHELECFLRCRLDQLMPKKDKQWIAGLVVASRTMKTKRGKTIAFLTLDDRRARVDVALFGDSYEKYRDLLQNDRLLIIEGEVSEDDYSGGLKVTAQQILTMPQARTVFSKGLRLCIGSNFAQGKGLQQLLEILTPHQVKGDAPAAKLELQYQNHVGQGVIRCASPWRIQVEDDMLQDLAYLLGDDGVKMRYRKL	3528	0	2	0	0	0	1.03847	0	0					DNA polymerase III alpha subunit (EC 2.7.7.7)
MAG2_37	MAG2_37_6717_6112	1165	gtgaactatcaagtagatatgaatcttaaagagccgcgagtgggggtgatttgtggcgttgatgaagcaggccgaggaccattgtttggagatgtggttgcggcagcggtcattttggatgcaaaacaccctatttctggtttaggggactcaaaaaagttaacagaaaagactagagaaaggttatatgatcaaatctttcaacatgctattagtgtaggcgtaggcagggcgagcgttgaagaaattgacgagataaacattctccaagctagtatgttggctatgaaacgcgctgttgaaaacttgcaagtgacaccagatttggcgctaatcgacggtaatcgctgtcccatattaaactgtgccagcgaagccattattaaaggcgacgctaaagaagtgacgattggcgcggcttctattattgctaaagtcacccgcgatagagaaatgttagaatggcacactttatatccatactatggattagataaacacaaaggctatcctactcaggcccatatgagagctttacaagaatacggcgtaagtccgcaacaccggcgcagctttgcaccggtacgacgcttaattggaaattaa	MNYQVDMNLKEPRVGVICGVDEAGRGPLFGDVVAAAVILDAKHPISGLGDSKKLTEKTRERLYDQIFQHAISVGVGRASVEEIDEINILQASMLAMKRAVENLQVTPDLALIDGNRCPILNCASEAIIKGDAKEVTIGAASIIAKVTRDREMLEWHTLYPYYGLDKHKGYPTQAHMRALQEYGVSPQHRRSFAPVRRLIGN	606	0	0	0	0	0	0	0	0					Ribonuclease HII (EC 3.1.26.4)
MAG2_37	MAG2_37_7883_6726	1166	atgccccacaacactattgttattattgcgggtgaagcctctggagacattttaggggcaggcttgatgcgagcattactaaatcgtcagccagatcttaggtttgaaggcattggcgggccgcaaatgatcgccttagggtttaacagcttggtgcctatagacaggctgtcggttatgggtttggttgaagtgttaggtcgcttgcctgagctgttgttgttacgtaggcatctgataaagcggtatctttttcacccgcccgcagccgtaattggcattgatgcaccagacttcaacttggtgttagaggctaaattaaaggcggccaatatacctaccctacactacgtgagtccctctgtatgggcttggcgagaagaccgtgtatttaccgtggctaaagcgtgtcatagagtattggctctgctgcctttcgaactcccttattacgaacgccatcaaataccagccacgtttgtgggacaccctttagcggatgttattccaggagtttacacacaacaccaagccaaatatgacttattactgaatcacgggcctgtcatggcattattgccaggcagtagagctatggaagtgaagcagctggctgaagattttctaagtgcggctgcctcgttgcagctgcaatatccagcattacagattgtattggcggccgccaatgaacaacgtaaacaacagttagaagctttgctggagctgcggcccacacttaaggtgaccttagtgcttgggcaatctcatagggtattagcctctgcagacgccgttttagtggcgtcaggcacggctaccttagaagcgctgttgtttgaaaagcctatgttggtttgttaccgcatgagtccattgagttaccgattatttaaacgtaagcttaaagtgccttttgtaagtttgcctaacctactagcaggccaaaaaattgtgcaagagctgctacaagatcaagtgcaacccgaagtgatttctcaagctatggaaagcctattgtttgatgagccggctcggttacagcaacgtggccatttttctaccattcatcaacaacttgcatgtgatgcagatggcactgcagctaaagcagtgttagatgttattgaagagcaaggtaaaagcccgtatcagtga	MPHNTIVIIAGEASGDILGAGLMRALLNRQPDLRFEGIGGPQMIALGFNSLVPIDRLSVMGLVEVLGRLPELLLLRRHLIKRYLFHPPAAVIGIDAPDFNLVLEAKLKAANIPTLHYVSPSVWAWREDRVFTVAKACHRVLALLPFELPYYERHQIPATFVGHPLADVIPGVYTQHQAKYDLLLNHGPVMALLPGSRAMEVKQLAEDFLSAAASLQLQYPALQIVLAAANEQRKQQLEALLELRPTLKVTLVLGQSHRVLASADAVLVASGTATLEALLFEKPMLVCYRMSPLSYRLFKRKLKVPFVSLPNLLAGQKIVQELLQDQVQPEVISQAMESLLFDEPARLQQRGHFSTIHQQLACDADGTAAKAVLDVIEEQGKSPYQ	1158	0	0	0	0	0	0	0	0					Lipid-A-disaccharide synthase (EC 2.4.1.182)
MAG2_37	MAG2_37_8676_7894	1167	gtgaccgaaccattgattcatgtaacggccattattgaccccagcgccgtagttgctgcagatgtccaagtgggcgcatacagtattgtgggtgctaatgttgaactgggtgcgggcactaaacttgagtcccatgtagtagtgaagggccccacagtaattggctgtaacaaccacatttatcaatttagctcggtaggggaagcctgccaagatttgaaatataacggcgaacccacacgtttggaaattggcgataacaacgttattcgagaaggctgcacactgcatcgcggcaccattcaagatgccggagtcaccaaaattggcagtcataatttactgatggccaatgttcatgtggcgcatgattgtgtgttgggcgatcatcttatcgtagccaataatgttgcattggcaggccatgttcatataggggattacgctattttgggcggctttaccgctgtgcatcaattttgtcatattggcccgcactgtatgacaggtgcaggcagtgtggtgcttaaagacattcccgcatttgtcatggccaacggtaactctgtatctcctcacggcatgaatactgaaggccttaagcgtcgcggttttagtggcgggtctattaaaatgttacgtcaggcctacaaaattatattccgccagggattaactttagaggccgctattattcgcttacaacaaatgtctgttgttggcgatgatttgtcagtgttaatcgcttctttgaaagacactagccgcggcattattcgctag	MTEPLIHVTAIIDPSAVVAADVQVGAYSIVGANVELGAGTKLESHVVVKGPTVIGCNNHIYQFSSVGEACQDLKYNGEPTRLEIGDNNVIREGCTLHRGTIQDAGVTKIGSHNLLMANVHVAHDCVLGDHLIVANNVALAGHVHIGDYAILGGFTAVHQFCHIGPHCMTGAGSVVLKDIPAFVMANGNSVSPHGMNTEGLKRRGFSGGSIKMLRQAYKIIFRQGLTLEAAIIRLQQMSVVGDDLSVLIASLKDTSRGIIR	783	0	0	0	0	0	0	0	0					Acyl-[acyl-carrier-protein]--UDP-N-acetylglucosamine O-acyltransferase (EC 2.3.1.129)
MAG2_37	MAG2_37_9116_8676	1168	atggttatggatgttaaagaaattcgtgaatatttgccccatagatatccatttttattggtagatcgagtgactgaattgaatttgggggagtcgattgttgcctataaaaatgtcacagtaaatgagcccttttttaacggccactttccagatcacccagtaatgccgggtgtactaattatagaagctatggcccaagcagctggcattcttggttttaaaaccatggataaaaccccacaagacggatctatttattattttgttggctctgataagttgcgttttaagcgtccagtagtgcctggagatcgactccagctagaggcgtctattgtttctgaaaaacgcggcatttggaagtttgattgccgcgctacagtggacggtcagctagccgcctcttcaactatattatgtgcagacaggaaggtttag	MVMDVKEIREYLPHRYPFLLVDRVTELNLGESIVAYKNVTVNEPFFNGHFPDHPVMPGVLIIEAMAQAAGILGFKTMDKTPQDGSIYYFVGSDKLRFKRPVVPGDRLQLEASIVSEKRGIWKFDCRATVDGQLAASSTILCADRKV	441	0	0	0	0	0	0	0	0					3-hydroxyacyl-[acyl-carrier-protein] dehydratase, FabZ form (EC 4.2.1.59)
MAG2_37	MAG2_37_10178_9153	1169	ttgcgtcatttaaccttaggtaatatagcggatttaattggtgccgagttaataggcgatgccagctacccggttaacgggctcgctacccttgcttcggccttaccccatcaagtcagttttttagcaaatatgaaatacgctagccaactcgcttatagtcaagccggcgcggtgatcttaaatagggatcaggctaagttgtttgctgggcactgcttgctgcttgataatccttatttgggctacgccaagctgtcccaagcatttgctcctgcatttggttttaaaggtatcgacgctagtgctcaaatacactctacagcgtccataggtaaagaagttaatctggctgcaggtgtggttatcggggaaggcgttattttaggagacaaagtctctattggggctaatagcgtggtcggttcgcgttgtgtcattggctcaaatactagccttgctgctaatgtcactttataccacgacatagttgtaggcgaagcttgcattatccacagtggagctattattggtgcagatggctttgggtttgcaaaagatggccaagattgggtgaagatttctcagttgggtggcgtgacccttggagaccatgttgaagtgggtgcaggcaccagtattgaccgaggtgctttagataatactattattggtcatggagtgaagctggataatcaagtacagattgctcataatgtagagttaggtgactatactgcagttgctggatgcacggcgattgcgggcagtactaagttaggaaaacattgtactattgcaggggcttgtggcatcacagggcatcttactttagctgatggggtgcacgttacggcgatgtcgttggtgacccattctattagtgaggcaggcgcatactcttcaggtactggcttggataaaaatcaaaaatggcggcgtaatgcggcgcgctttaaacagttagaccaaatggctaaacggattaaacaattagaattcgaaatgaatcaattacaaggctga	MRHLTLGNIADLIGAELIGDASYPVNGLATLASALPHQVSFLANMKYASQLAYSQAGAVILNRDQAKLFAGHCLLLDNPYLGYAKLSQAFAPAFGFKGIDASAQIHSTASIGKEVNLAAGVVIGEGVILGDKVSIGANSVVGSRCVIGSNTSLAANVTLYHDIVVGEACIIHSGAIIGADGFGFAKDGQDWVKISQLGGVTLGDHVEVGAGTSIDRGALDNTIIGHGVKLDNQVQIAHNVELGDYTAVAGCTAIAGSTKLGKHCTIAGACGITGHLTLADGVHVTAMSLVTHSISEAGAYSSGTGLDKNQKWRRNAARFKQLDQMAKRIKQLEFEMNQLQG	1026	4	0	0	1	1.81842	0	0	1.16035					UDP-3-O-[3-hydroxymyristoyl] glucosamine N-acyltransferase (EC 2.3.1.191)
MAG2_37	MAG2_37_10691_10179	1170	atgaataaggtaacaaaattactatcgtttgcggctttttctatcactttaagtacctccgagttagtgctatcagatgccattgtggtgctgaaagccgaacaagccatgtttgctacagaaaaggctattgccctaggggccaagctatctgaacagctgaaaccacaaaccaccaggcttgattccatgggcgaagacctacaggcgttgcagggacgtcttgaagctgatcgagatatgatgagtagtgaagaagctcaaaaactgcaattggaaatccaaaccatggctgttgagcatcagcagttgaaagcatatttatcgaatattaaagctaaaacagagcaagattttttagccaaaatgcgcccagcgctagacaaagtattgcgccggttgattgaggaaaataatatttccctgattattaacggccaatcggtgatctataatgccgccggcattgatatcacgcctaaagtggtagagttgttaaatatggagccgtaa	MNKVTKLLSFAAFSITLSTSELVLSDAIVVLKAEQAMFATEKAIALGAKLSEQLKPQTTRLDSMGEDLQALQGRLEADRDMMSSEEAQKLQLEIQTMAVEHQQLKAYLSNIKAKTEQDFLAKMRPALDKVLRRLIEENNISLIINGQSVIYNAAGIDITPKVVELLNMEP	513	0	0	0	0	0	0	0	0					hypothetical protein
MAG2_37	MAG2_37_12996_10714	1171	atgaaacgaattattctgggtgtcttgttaagttgcaccatggctgtgtctcacattgccactgcggcgggttttacaattgaagacattcatatagaaggtttgcaacgtttaacctcaagtcaggcctttgctgaactgccactgcaggtgggagatcaagcagatgagcgcagtttagctttcgctactcgtagcatgtttaagagtggttattttgaagatattcatctagagcatgacggaaaccttcttttggttgtagtgcaagagcggccagccatcggttttattggtctagaaggcaataaaattcttaagacagagcagcttcgcgcagctctagaagcggcaggtttaaaagaaggtgaaatctttaaacgcgctacactagctcaaattgagctggagttagagcgccaatataatcgccaaggccgctacgccgttttagtggagtcgactgtagaggaattgggcgaaaatcgaatttctattgatgtaaaaataaatgaaggcgtcacatcgtctatcagtcatattaatatcattggtaatgacagtttttccgatgaagaccttgtggatttaatgagtttgcaaatgccagggttttggacgctctttaccaaagacgatcagtattcaagggaaaaacttaccgcagatttagaaaatatccgttcacattatttaaatgaaggttatgtattatttaatatagagtctactcaagtggccatatcagccgacaaaaccaaggtgtttattaccattaatttagcagaaggtgctcagtttaaaatagcaaagctaagtattgcaggccagtatgatatagacgaagcagacatccgagccctgattaactcttcttcaggtcaagtgttctctcgaaaagacttagtcaatgcagcggacgacgtaagaaaattgtttggtgataaaggctttgcatttgcagaggtacggcctgtgccattagtcaatgaaaacgaaaaaacggtagatgtgcagtatcaaataagagccggtaaacgaacctacgttcggcgtattgattttcgtggcaatactcgcaccagcgatgatgtgttgcgtcgtgagatgcgccaaatggaaggatctgttgcttcaatggcagacattacaacctcaaaactacgcctacagcggctaggtttttttaacgatgttgcagttgaaactgctcctgttacaggtactgatgatcaattggacgttgaatttacagtagaagaagggctcacggcagactggtctattatggtgggttataacgatggagaaggcgctttttggggtggctcggttaaccaaaataactttttaggtaccggtaataagatggaagcgtccttttcgtccagtagtagtaccgatgaatacaaatttagttaccttaatccctattacactgtagatggcgtaagtcgtggtatagatctgtattattcaaagcgagattacgccaaagtagacgtaagtaattttgctacggatacagtgggtgcagatgtacgttttggatatccaattaacgatgacagccggttagactttaaagtgggctatgagcgtattgatttaactctaggggccaaacctgcagctgaggctgcaaactttgtggccttagaaggaacaaaatatacgcaacttaagtcttcaataaattggaacagcaatacattaaatgattactggtaccctacgcagggtagttcccacactgtcaatttggatttggcattgcccagcagtgaccttaatttctatcagttagggtataaatatcgtacctttacaccgcttaattatactgaatctttagttttttctgcaggtgcccgcgtgggcgttctaggtacttacggctctactggcacaaccccattctttgctaactattatgcaggcggttttggcagcgtgcgaggtttcgcgtttaactctcttggaccgaaagatagcaccaccttagacccactaggcggacaattactaaccactgcttcggccgaattaatttttccgctgtttaacgatatgccgtcggtgcgcacttctttgtttgttgatctaggtaacgtgtatcaatctggcgagttcactaccagtgaattaagagcttcaggtggcttaaatctatcttggttaacaccagtggggccgttaaccttagtggttgcaagccctttacgccaaaaagatggggataaaacgcaatcaacgcacattactttaggtagctctttctag	MKRIILGVLLSCTMAVSHIATAAGFTIEDIHIEGLQRLTSSQAFAELPLQVGDQADERSLAFATRSMFKSGYFEDIHLEHDGNLLLVVVQERPAIGFIGLEGNKILKTEQLRAALEAAGLKEGEIFKRATLAQIELELERQYNRQGRYAVLVESTVEELGENRISIDVKINEGVTSSISHINIIGNDSFSDEDLVDLMSLQMPGFWTLFTKDDQYSREKLTADLENIRSHYLNEGYVLFNIESTQVAISADKTKVFITINLAEGAQFKIAKLSIAGQYDIDEADIRALINSSSGQVFSRKDLVNAADDVRKLFGDKGFAFAEVRPVPLVNENEKTVDVQYQIRAGKRTYVRRIDFRGNTRTSDDVLRREMRQMEGSVASMADITTSKLRLQRLGFFNDVAVETAPVTGTDDQLDVEFTVEEGLTADWSIMVGYNDGEGAFWGGSVNQNNFLGTGNKMEASFSSSSSTDEYKFSYLNPYYTVDGVSRGIDLYYSKRDYAKVDVSNFATDTVGADVRFGYPINDDSRLDFKVGYERIDLTLGAKPAAEAANFVALEGTKYTQLKSSINWNSNTLNDYWYPTQGSSHTVNLDLALPSSDLNFYQLGYKYRTFTPLNYTESLVFSAGARVGVLGTYGSTGTTPFFANYYAGGFGSVRGFAFNSLGPKDSTTLDPLGGQLLTTASAELIFPLFNDMPSVRTSLFVDLGNVYQSGEFTTSELRASGGLNLSWLTPVGPLTLVVASPLRQKDGDKTQSTHITLGSSF	2283	2	4	0	8	1.17003	1.52853	0	1.71608					Outer membrane protein assembly factor YaeT
MAG2_37	MAG2_37_14413_13019	1172	atgctcatcaccttattaaccaccttgtttgctttagcggtattagtgactgtgcatgaagcaggacactatattgtagcgcgctggtgtggtgtaaaagtaatgcggttttctgttggtttcggtaggcctgtgttccgtcatttaggcaacaatggcaccgagtacgtgtttgcatggatccctttaggtggctatgtgaagatgttagattctcgtaacgacgagatttcttcagttgatctgtgttgcgcttttgatcataaatctccttggcaacgcattgctattgttgccgctgggcccctagtgaatttgttatttgcagggttattatatggcattgtctacctttcaggcacaccccagctaataccggtggcagtggctgcaaataacagtgtttctgggtttgaaacgccgcagcagattgtggctgttgatggtaatatgacgcccacttgggaagctgtgaatatcgccctcaccaaacgcatgggcgaaacatccagtattgcaatcaccactcaccccttggatcagagccttctgcaagctcaagcgatgacaccaaacccgttagatgcactgcccttggtcggtggcgaagagcaacacgatttcccagtgcatcagtggatgtcggatgcagttgagtttagccccctatctcaattgggcctgaaaccatggcggcccaatgttcctataaccttagattatgtgaccccccaaggggctgcagaactggcgggccttactgttggagataccatagtggctgttgatcagctgccgatgttaggctataacgaatttgttggttatattcaaactcaccctaacgcggccattaaggtaaccctagaacgtggctcacgggtgttagatattcctgtgcagttaggtagttatactaatgaaaaaggagcccctacgggcctgattggggtaggagttgccgctatttcgtggccatactccatgcagtttatgcaacaacttggctttttagacagctttttagcaggtggtgctaaggctattgagatggccaggctaactttgagctttctgggtcaaatggtgcaaggcctagtatcagttgagcatcttagtggtccaataagcattgccaaaattgccggtgcttctgctgaatctggtttaattacctacattagctttatggcatatttaagtgtgagcttgggggtattaaatctactacccgttcctatgctggatggcgggcatttgttatattacctcatagaagttgttactgggcgtaaagtgcccgatcgtatccaggccataggtttacgtattggcatggcgttggtgtttagcatcatgattatcgctgtggctaatgacctgatgcgtctttaa	MLITLLTTLFALAVLVTVHEAGHYIVARWCGVKVMRFSVGFGRPVFRHLGNNGTEYVFAWIPLGGYVKMLDSRNDEISSVDLCCAFDHKSPWQRIAIVAAGPLVNLLFAGLLYGIVYLSGTPQLIPVAVAANNSVSGFETPQQIVAVDGNMTPTWEAVNIALTKRMGETSSIAITTHPLDQSLLQAQAMTPNPLDALPLVGGEEQHDFPVHQWMSDAVEFSPLSQLGLKPWRPNVPITLDYVTPQGAAELAGLTVGDTIVAVDQLPMLGYNEFVGYIQTHPNAAIKVTLERGSRVLDIPVQLGSYTNEKGAPTGLIGVGVAAISWPYSMQFMQQLGFLDSFLAGGAKAIEMARLTLSFLGQMVQGLVSVEHLSGPISIAKIAGASAESGLITYISFMAYLSVSLGVLNLLPVPMLDGGHLLYYLIEVVTGRKVPDRIQAIGLRIGMALVFSIMIIAVANDLMRL	1395	0	0	0	0	0	0	0	0					Intramembrane protease RasP/YluC, implicated in cell division based on FtsL cleavage
MAG2_37	MAG2_37_15238_14429	1173	atgttgaaatctagaattgttacggccttagtgattgcaccactgaccctagcggcggtattttttctgccacagcaagcatttgctttgtttgtcgccctaattgtactaatgggggcttgggaatggacagcaatgatgcgtttagtaagccgtagtcagcgcacggtttatgtgttgcttgtattgtttattatcgtagttgcccaaaaattactaccctattacgaacaaactattttcgccgtggcgacagcatggtgggtgctagcgaccgcgttggtggtggtttatccacgtgcttgtacagtgtggagcgtgcggggtattaagggccttatcgggtgtttagtgcttgtgcccacgtgggcagctatggtctatattcgagacttagagcagggcccatggctaattgtctacatgtttttgatggtgtggggcgcagacacaggggcttattttgcaggcaaacgttttggtaagcgtaagttgatgcctagggtgagtcctgctaaatcatgggctggcataggtggcgctacgattactgtgctgttggtttcagcgctgacaaaaccatacctccactttgcccaagaactttccttaacgatgtacattttggccttggtgttgttatttttctcggtgatcggggatttaaccgaaagtatggttaagcgtcagtgtggaattaaagacagtggctcaattttgccaggccacggtggcattatggatcgtattgatagtctaacggccgctgcgcctgtgtttgccttctgtctaattttgctcaacccataa	MLKSRIVTALVIAPLTLAAVFFLPQQAFALFVALIVLMGAWEWTAMMRLVSRSQRTVYVLLVLFIIVVAQKLLPYYEQTIFAVATAWWVLATALVVVYPRACTVWSVRGIKGLIGCLVLVPTWAAMVYIRDLEQGPWLIVYMFLMVWGADTGAYFAGKRFGKRKLMPRVSPAKSWAGIGGATITVLLVSALTKPYLHFAQELSLTMYILALVLLFFSVIGDLTESMVKRQCGIKDSGSILPGHGGIMDRIDSLTAAAPVFAFCLILLNP	810	0	0	0	0	0	0	0	0					Phosphatidate cytidylyltransferase (EC 2.7.7.41)
MAG2_37	MAG2_37_16051_15281	1174	atgaccgacccgcgccaagccattctagctcgtaagcttgaggccctgcctgagcatatcgctattatcatggacggtaataatcgttgggccaaaagccaaaatctttcgggtgttgcgggtcataaggctggagttgacgcggtacgtgctgtaattgaaactgcagtacattataaaattccagctttaactttatttgcttttagtagtgaaaattggcgccggccgccgtttgaagttaaagccttgatggacttgtttgtgtttgtattaaaacgtgaagtgaacaagttgcacgacaataatattcgattgcggattattggtaatgcagcgggtttgagtcctgagctgcaaaaactcattacagctgcgcaagataaaaccaaagctaatacgggtttgcagctaaatattgctgccaactatggggggcgatgggatattgttgaagcagccaaaaaagtagctacagaattgcaaaagagtggcaaatctccagacaccgttaccgaagatgattttggcaagcagatgtgtttaggggatttgccggcggttgatttgtgtattcgaaccagcggcgaacaacgcattagcaattttttattatggcaaatggcatatgcggaatttgtatttgtagacgccctttggccagaatttaaacaccaaaaaatggtggatacgttagttcaatttggtcaaagacaaaggagatttggtcaaactggtgcgcaattaatagaacaagaatcaaacgcataa	MTDPRQAILARKLEALPEHIAIIMDGNNRWAKSQNLSGVAGHKAGVDAVRAVIETAVHYKIPALTLFAFSSENWRRPPFEVKALMDLFVFVLKREVNKLHDNNIRLRIIGNAAGLSPELQKLITAAQDKTKANTGLQLNIAANYGGRWDIVEAAKKVATELQKSGKSPDTVTEDDFGKQMCLGDLPAVDLCIRTSGEQRISNFLLWQMAYAEFVFVDALWPEFKHQKMVDTLVQFGQRQRRFGQTGAQLIEQESNA	771	1	2	0	4	1.34045	1.69895	0	1.8865					Undecaprenyl diphosphate synthase (EC 2.5.1.31)
MAG2_37	MAG2_37_16653_16096	1175	atgattaatgaaattcaaaaagatgctgatgcgcgtatggacaagagtattgcagcgcttagtgaagcgtttaaacgcattcgtaccggccgagcgcacccaagtattttagattcggtgatggtgtcttattacggcagcgacacaccgcttaaccaattggctaatatttcagtagaagatggccgttgtctggcggtttctccgtgggaaaagcctatggttccagaaattgaaaaagccattatgaaggcaaatttgggtcttaacccttccacctcgggtgatttaatccgtgtgcccatgccggcactcactgaagagactcgcaaaagctttattcgtggagcccgtgaagaggcggaaaaggcgcgagtctctattcgcagtattcgtcgcgacgccaatgatgatgttaaagagcttttgaaagataaagatatctcagaagacgacgctcatcgtggtgaagatctaatacaaaaagtaacggatgcccatgtagccactattgaagctgctttaagtgctaaagaaaaggatttgatggaggtttaa	MINEIQKDADARMDKSIAALSEAFKRIRTGRAHPSILDSVMVSYYGSDTPLNQLANISVEDGRCLAVSPWEKPMVPEIEKAIMKANLGLNPSTSGDLIRVPMPALTEETRKSFIRGAREEAEKARVSIRSIRRDANDDVKELLKDKDISEDDAHRGEDLIQKVTDAHVATIEAALSAKEKDLMEV	558	1	0	26	14	1.48087	0	2.91471	2.57099					Ribosome recycling factor
MAG2_37	MAG2_37_17407_16655	1176	atgccaatttcggataagcgccagcctcgctataagcgaattttgcttaagctcagcggtgaagcgttgatgggtagcgaaaattttggtattgaccctaaggtattagatcgtatggccttagagattggtcagctagtcggtattggcgtacaggttggcctagtgatcggcggcggcaatttgttccgcggtgcggctcttagtgaagcaggtatggatcgtgtcactggtgaccacatgggcatgttagctacggtaatgaatgccttggctatgcgtgatgctttagagcgctctaatattactacgcgtgtaatgtctgcaatccccatgagcggtgtggtggaccattacgaccgtcgtaatgccatgttgtatttatcccaaggtaacgtggttgttttttctgcgggtaccggcaacccattctttacaacagactcagcagcctcattacggggcatagaaattgaagccgacctagtgcttaaagccactaaggttgatggtgtttatgactcggatcccgttaaaaatccaaaagcagtgaagtatgaatatattacctttaacgaagcaattgaaaagcagcttggcgtaatggacttaacggccatgtgtttatgtcgagaccaccacatgcctgtgcgtgtatttaatatgaataatccaggagctttggttaatttagtggttggcggccacgaaggcaccttggtaaatgtgacagcgcccgaggacggagaataa	MPISDKRQPRYKRILLKLSGEALMGSENFGIDPKVLDRMALEIGQLVGIGVQVGLVIGGGNLFRGAALSEAGMDRVTGDHMGMLATVMNALAMRDALERSNITTRVMSAIPMSGVVDHYDRRNAMLYLSQGNVVVFSAGTGNPFFTTDSAASLRGIEIEADLVLKATKVDGVYDSDPVKNPKAVKYEYITFNEAIEKQLGVMDLTAMCLCRDHHMPVRVFNMNNPGALVNLVVGGHEGTLVNVTAPEDGE	753	0	0	16	0	0	0	2.5737	0					Uridylate kinase (EC 2.7.4.22)
MAG2_37	MAG2_37_18456_17596	1177	atggctgcaatttctgcatctatggttaaagaattgcgtgagcgtactagcttgggcatgatggattgtaaaaaagcacttgttgctgctgacggtaatattgagcaggcaattgaagatttacgtaagtctagtggtatgaaagctgctaagaaggcaggccgtactgctgctgaaggtgtagtttgtgctaaggttgctgccgatggttcttttggtgtattggttgaagtgaactcggaaactgattttgctgcacgtgatgagggcttcttagcttttgttactaaggtaactgaagctgcattcgctgctaaacaagacgacatggcagctctgatgactggcgaattaactgaggctcgtgaagcgcttgtgcagaagattggcgaaaacattactcctcgtcgcattgttatgcttgaagcaacaaacgttgctgcctatgtacacagcaacaacaagattggtactttaattgcactgacggctggtgacagcgaactggcaaaagacattgccatgcatgtcaccgcggttaaccctcgtgttatcagccgtgatgatatgagcgctgcagaggtggaaagcgaaaagagtattatcaaggctcaaccagatatggctggtaaacccgatgccatcgtagataagatgatgacaggccgaattaataagttcttggctgaaaatagtcttacagaacagccattcgttaagaatccagatcaaaaaatcggcgatttgctgacagcggttggtgcctctgttactgcctttaatcgtttagaagtaggcgaaggcatcgaagtagaagaagtggattttgctgcagaagtagcacagcagctaaagggttaa	MAAISASMVKELRERTSLGMMDCKKALVAADGNIEQAIEDLRKSSGMKAAKKAGRTAAEGVVCAKVAADGSFGVLVEVNSETDFAARDEGFLAFVTKVTEAAFAAKQDDMAALMTGELTEAREALVQKIGENITPRRIVMLEATNVAAYVHSNNKIGTLIALTAGDSELAKDIAMHVTAVNPRVISRDDMSAAEVESEKSIIKAQPDMAGKPDAIVDKMMTGRINKFLAENSLTEQPFVKNPDQKIGDLLTAVGASVTAFNRLEVGEGIEVEEVDFAAEVAQQLKG	861	0	0	24	0	0	0	2.69158	0					Translation elongation factor Ts
MAG2_37	MAG2_37_19317_18562	1178	atgactaaagtaagtatgcgcgacctgcttaaagctggcgcccacttcggccaccaaactcgttactggaacccaaaaatgggccagtacatctttggcgctcgtaataaaattcatatcatcaaccttgaccaaactttacccgctttgaacgaagctctaggtattgttgaaaacatggcttctaacaagaacaaggtattgttcgttggtactaagcgtgcggcaggtaagttgattaaagagcatgctagccgtgttggcatgccttatgtcaaccatcgttggttgggcggcatgttgactaactacaagactattcgtcagtctatcaaccgcttccgtacgttggaaactcagttcaacgatggcacttttgagcagctcactaaaaaagaagcgttgatgcgtcaacgtgaaatggaaaagcttgagcgcgctattggcggaatcaaggacatgggcggtcttcctgacgcactgttcgtagtagacgttgagcatgagcgcattgctatcaacgaagccaataagctaggcatccctgttatcggtattgttgatactaacagcaacccagacggcatcgattacgtaattcctgctaacgatgacgctttacgcgctatcgaaatctacgtttcttctatggccgatgcttgtgcgtctggcaaagacgacggtagcgctgctgcaggcgaatttgtagaagtagaagttgctgctgaagaagcacctgctgctgccgctgagtaa	MTKVSMRDLLKAGAHFGHQTRYWNPKMGQYIFGARNKIHIINLDQTLPALNEALGIVENMASNKNKVLFVGTKRAAGKLIKEHASRVGMPYVNHRWLGGMLTNYKTIRQSINRFRTLETQFNDGTFEQLTKKEALMRQREMEKLERAIGGIKDMGGLPDALFVVDVEHERIAINEANKLGIPVIGIVDTNSNPDGIDYVIPANDDALRAIEIYVSSMADACASGKDDGSAAAGEFVEVEVAAEEAPAAAAE	756	13	31	134	24	2.46293	2.89781	3.49495	2.67319					SSU ribosomal protein S2p (SAe)
MAG2_38	MAG2_38_971_3	1179	gtgttaaaccaactttttgatagcaaagccattacaagtgcaataatgccctctgatgtacataggtgggatttgtggagtaaaccgtccgaaattgaagataggactagattgctagcaagcgccattaaagaaaaaaactattcgatatctccctttacagtaaaaactcatcgcggaaaaaaaacctatcaagcctcgtgcatagaagatgtgttgaccattcgaattttagatcggtatatcaggagaatttacaaagtaaaacaagctgacagaagttcaataattcggcaaacacgaattatgttggaggatagtggtgactacacaatcatgaggctcgatattgctaaatgctacgaatcaatgaactttgaatcaattgccgagaaactaagacaaaacatgatcctcgcacccaattgtttaaaactcctttactcaatccttaatcactgtaaatcaataggtgtgtcaggtctgcctcgagggctagcaatatcaccaacattagccgaactgtatttggaaatattggataaaaaactatcaaggtgccgtggtgttatttatacatccagatatgtcgacgatgttcttttaatcgtagatagcgatagcaagtcggatattaattttactataaaaaatgagttacaaaatcttggtttacttcctaacaccaatccaaataaaacttacatcgggcctacccaaagcacagatttcacataccttggttatcatttcagggtacatcacgccaaagaaatgaacgaagtgaagttgacaatttcaaacgagaaaatctcaaaaattaaaacgaaaatagtaaaatgccttatagtgatacgcacccggtttaatagacactccaattggttacaatgtaacgcaataggaggccaacaatggcaggcgaacgctacactcaagagtttaaaattgctgcagttcagcaaatca	MLNQLFDSKAITSAIMPSDVHRWDLWSKPSEIEDRTRLLASAIKEKNYSISPFTVKTHRGKKTYQASCIEDVLTIRILDRYIRRIYKVKQADRSSIIRQTRIMLEDSGDYTIMRLDIAKCYESMNFESIAEKLRQNMILAPNCLKLLYSILNHCKSIGVSGLPRGLAISPTLAELYLEILDKKLSRCRGVIYTSRYVDDVLLIVDSDSKSDINFTIKNELQNLGLLPNTNPNKTYIGPTQSTDFTYLGYHFRVHHAKEMNEVKLTISNEKISKIKTKIVKCLIVIRTRFNRHSNWLQCNAIGGQQWQANATLKSLKLLQFSKS	969	0	0	0	0	0	0	0	0					hypothetical protein
MAG2_38	MAG2_38_1798_1187	1180	atggagcttggaataatctacgtcttatctaacccagctatgccggggctcgtaaagattggaaagacagcaaggggcagcgtcaacatacgcctaggggaattatattcaaccggtgtacctgtaccttttgaatgcgaatttgctgggcgaattgccgacgaatcaaaggtggaaagagcgtttcatcttgctttcggcccataccgaataaacccaaagcgtgaatttttccaaattgagcctgagcaagcaattgccttgctggagctgatggtttctgaagacgtaacgccacaggtagcaaaggaagctgacgaagttgacgtcgaatccaagcccgccgcaaacaagcttaagaaacaaaggccaaagcaaaactttgtcgaaatgggtttggatattggtgctgaaatacacttcattcctttcgaagctgtttgttcgattgaatctgaatctaaagtacgttacgaagatcaagttatgtctttaaccgcacttaccaaacaacttctccagtccgatcggccagtgcgtcccgctcctcattggacatatatgggccgcaaactgagcgcaatttacgacgaaacctacagcttaaaataa	MELGIIYVLSNPAMPGLVKIGKTARGSVNIRLGELYSTGVPVPFECEFAGRIADESKVERAFHLAFGPYRINPKREFFQIEPEQAIALLELMVSEDVTPQVAKEADEVDVESKPAANKLKKQRPKQNFVEMGLDIGAEIHFIPFEAVCSIESESKVRYEDQVMSLTALTKQLLQSDRPVRPAPHWTYMGRKLSAIYDETYSLK	612	4	0	0	0	2.04281	0	0	0					hypothetical protein
MAG2_38	MAG2_38_2371_1838	1181	atgaattgcaagggcggcggtggcaagatgactcttgcatcaacctcccggcgcgcgcaaataagcaaaaaactccaacagatacgaacccaagtggatgatttgcccatagtcgctggaaaataccagttgttaatcaaaggtaaggagaattttgaaaaggtgtgggcttgggccaccactggtgatagaacaggtgcgaaagactggctgccagccatagaccaaacagagacatggaacccagaccacaaaccggacggtctttggtatggtgaatttttacatcgaacacaataccgaaggcagcggcagtgggaaaagaccccggggtggtgggaaagtttgtgtgatacttatgatgggacgattgagaaccaaaacaatgccggttattcgaccggtggcgagtgggccgatcacgctctttctacgcaagagcagcttggctccccgtacaatgcacctaacgacccatgctattacgggcttgatgaataccctgaacttggtgcagaaatcgaatatacttga	MNCKGGGGKMTLASTSRRAQISKKLQQIRTQVDDLPIVAGKYQLLIKGKENFEKVWAWATTGDRTGAKDWLPAIDQTETWNPDHKPDGLWYGEFLHRTQYRRQRQWEKTPGWWESLCDTYDGTIENQNNAGYSTGGEWADHALSTQEQLGSPYNAPNDPCYYGLDEYPELGAEIEYT	534	0	0	0	0	0	0	0	0					hypothetical protein
MAG2_38	MAG2_38_2389_2535	1182	gtgaccgagcgcttgatatgggatgaattacagcgcgtggctgaccctaaagcagaccgcaattgggcccgatacgagaacaagcttaagaagcaatatggacaggattattggtggggccgtggtgaatcagcacctagcttctag	MTERLIWDELQRVADPKADRNWARYENKLKKQYGQDYWWGRGESAPSF	147	0	0	0	0	0	0	0	0					hypothetical protein
MAG2_38	MAG2_38_2701_3057	1183	atggatgaaacagcccaaatcaaggaactggtagatattgtttgggagaaaacagtttccttttgttcaaaggttgtgagccactctaaaatatatgggtttgggcttatgcacataccagacccagacatacataaagtacatgatctattaacggtagtagtgcttccagtccttgaagcactaagcaacagccctcatttacctaacgaagatggtatgaaggttgataacattaagcagtacatccttcacataaagatgattgtacaggctattgaaaacgaagatgaagaggcgtttgcactagcggtatctaagctagataacgaatcttttctaccacccacaagttga	MDETAQIKELVDIVWEKTVSFCSKVVSHSKIYGFGLMHIPDPDIHKVHDLLTVVVLPVLEALSNSPHLPNEDGMKVDNIKQYILHIKMIVQAIENEDEEAFALAVSKLDNESFLPPTS	357	0	4	0	0	0	2.33436	0	0					hypothetical protein
MAG2_38	MAG2_38_3126_3260	1184	atgaaaactaaaatggaaacaatccagcttcttgagcagttatcggaagccttggatcagttaaatgaagcttgggatcaagccatctcttctctagaagatcagtcccatgagcagctcaaagaagccgcctaa	MKTKMETIQLLEQLSEALDQLNEAWDQAISSLEDQSHEQLKEAA	135	0	0	0	1	0	0	0	2.04116					hypothetical protein
MAG2_38	MAG2_38_3954_3814	1185	atgttgcaaaagcaaggcttaatgttagccaaaagggtacttgtgttgctgcattcatggaaatttaatggagatctgtgccttgctaggtgctggctatttgccacctcaacaggctgtgctacggttagctcacagtag	MLQKQGLMLAKRVLVLLHSWKFNGDLCLARCWLFATSTGCATVSSQ	141	0	0	0	0	0	0	0	0					hypothetical protein
MAG2_38	MAG2_38_4213_4998	1186	atggaacaagatgatatagcacaaagccagcattacctaagcagcaatgatcgcgatggcttttatcgcacggtatttaaccgccgtgatgtgcgcagtgagtttttgcccacccccgtacccgatgaggtactagcgcgtattttgtatgccgcccaccacgcaccgtctgttggttttatgcagccttgggactttaccgtgattaaaagtgcagcggtaaagcagacagtacacgcggcatttgaaaaggccaatgcggaagcggcgcaacagtttgttgacgagcgccaggccaaatacaagaaactgaagctggctggtatcattgatgcccccataaacctgtgtattacctgtgatcgcgagcgcagcggcaaggtagtattgggccgtactcatatgccagaaatggatttgtatagcaccgtatgtggcgtgcaaaacctatggcttgccgcccgtgccgaaggcttgggagtaggctgggtaagcattatagacaccgatgatttaaagcaggctttgggtattcctgaacaaatcgtaccgattgcttacctttgtatcggctatgtggaccactttcgtgcgcaaccagagctagccagcaaaggctggcgccaacgtatgaccttagatgagttggtgcatagcgagcagtgggggcaagacatggatgagcagcttgccgcgggtattgctgcgcaggctgattttccagaaacgtataacccgaatccgtatttagaaaaagctaaaacgcaggaagccttggctgtataa	MEQDDIAQSQHYLSSNDRDGFYRTVFNRRDVRSEFLPTPVPDEVLARILYAAHHAPSVGFMQPWDFTVIKSAAVKQTVHAAFEKANAEAAQQFVDERQAKYKKLKLAGIIDAPINLCITCDRERSGKVVLGRTHMPEMDLYSTVCGVQNLWLAARAEGLGVGWVSIIDTDDLKQALGIPEQIVPIAYLCIGYVDHFRAQPELASKGWRQRMTLDELVHSEQWGQDMDEQLAAGIAAQADFPETYNPNPYLEKAKTQEALAV	786	4	0	0	0	1.93414	0	0	0					Cobalamin biosynthesis protein BluB @ 5,6-dimethylbenzimidazole synthase, flavin destructase family
MAG2_38	MAG2_38_5050_5868	1187	atgaacattctaccctataatctcgccacaacaaacgatcaattgacctcacggggtggattgttagccattgccgagctaatgcagtccatgcagttggctcaatgcattgatcagcactttcctgcacccaaaagtaaccgtggattcgcaccgtctgtgtacctccagaccttgatactcatgcagcatgaaggcagttttcatttggatgaagtcaggcatctcaatgaagattttgccctcagaagcatcttaggtttagatacagtgccgcaagccgtttctatcggtgcgtggctacgaagacaggggcttaccaacgaatccacggtagcgatggaagccgttaataaggcggtattgcaagccgccttacaccaccgtaaaaccattactcttgatatcgacgccacggaaattgtcgctaacaaggccgatgctcagtggacttacaacaagaacaaaggctatatgcccatggtggggcatatagcagaaacaggtcaggtcgtggcctgtgattttaggcaaggtaacgctgccccagctaaacagaatttggaattcatccaacagtgccaaaaggccctgccttttggctgcaatgtaggtgccttacgcattgatgccgcaggttaccaaacgaacatcatccagtattgcgatcagcaaggtatcgactatgccattcgtgccaagttgagccccagtatcaagcggcatatcagtgctctaaatgaagatcaatggacaccattggtaaagcgcaatggtaacgtctccgcaaggcaaagcacctacactcctctgctataa	MNILPYNLATTNDQLTSRGGLLAIAELMQSMQLAQCIDQHFPAPKSNRGFAPSVYLQTLILMQHEGSFHLDEVRHLNEDFALRSILGLDTVPQAVSIGAWLRRQGLTNESTVAMEAVNKAVLQAALHHRKTITLDIDATEIVANKADAQWTYNKNKGYMPMVGHIAETGQVVACDFRQGNAAPAKQNLEFIQQCQKALPFGCNVGALRIDAAGYQTNIIQYCDQQGIDYAIRAKLSPSIKRHISALNEDQWTPLVKRNGNVSARQSTYTPLL	819	0	0	0	0	0	0	0	0					hypothetical protein
MAG2_38	MAG2_38_5937_6404	1188	atgctaaggataactttaacgtcattgcgaggagaaacgacgaagcaacctccaacaagcgaagtgcaatgctggaagaggttgcttcactgcgttcgcaatgacaggataaaaaccaccgtcattgcgaggtacccaaagcactcgctccgctcgcggggcaggctcagcgaagcgacgaagcaacctccaacaagcgtagtgcaatgctggaagaggttgcttcactgcgttcgcaatgacgggaaagaaactacagtcattgcgaggtacccaaagcactcgctccgctcgcggggcaggctcagcgtagcgacgaagcaacctccatcaggcgaagtgcaattctggcaaagattgcttcactccgttcgcaatgacgggggtggtgtggctcgcaatgaacgggggtgtaggttcgcaataacgggggtgtaccgtcacaatggcagagccaaaccaaactga	MLRITLTSLRGETTKQPPTSEVQCWKRLLHCVRNDRIKTTVIARYPKHSLRSRGRLSEATKQPPTSVVQCWKRLLHCVRNDGKETTVIARYPKHSLRSRGRLSVATKQPPSGEVQFWQRLLHSVRNDGGGVARNERGCRFAITGVYRHNGRAKPN	468	0	2	0	0	0	1.91576	0	0					Signal recognition particle, subunit Ffh SRP54 (TC 3.A.5.1.1)
MAG2_38	MAG2_38_7958_6414	1189	atgagtccgaactacactcctgtggcagacacggtaagaggtgtactggatcattatgctgtaacccagcctagtgtgcagtttgcctattttccggaaacccaacaaagcctaagctacgcggcaatacggcaagagatacacaaccaaattagcgtgtttcaagaccatggtttgcagcctggcgatacggtttcctttatgatgtgcaacggtcgtacaacgctggtgctgtttttggcggctatttatggtggttacatcatatcgccattgaacccagcagcaggagacgagcagctgacctatgtcataggtcattctgatactaaattggtgtttgtttccgccgagttttccgagcaggttgacagcatcgttaaccaattagctagtggtattcaagttcatcaggtagacgtcgatactggttgccctgaaggtctagatagcactccctcattggctgccgtgagtgcggaacaagatggcatgcttatgtatacctctggtaccacgggccggccaaaaggcgtggtgctcacccacaaaaatttgttagccggaggtatgaatccggctgtgtcccatgagttaaccaacacagaccgtggcatgtgcgtattacctctgtgtcatatcaatgcccagtgtgtcacagtaatggctcctttggtgtcaggtagtggtgtggtcatgcccaacagttttcgtaccagcttgttctggcagcaggtggttgctagtgaatgtacctggtttagcgtggtacctactattatttcgtacctcatgcatcagtcagaaaatctagacctaagcgcgttgaaaggtcagttaacgggtgtaaaatttggtcgctcagcgtctgcagcactaccaccggcactgcatgctggctttgaagaaaagtttggtattcccatagtcgaaaccatgggcatgacagaaacttctgcccagatgctgtccaatcccatgccgcccaaggccaataaatacggttcaccaggtgttgcctttggcacccaagtaaaagtggtcaacgatcaggtacaagaattaccacgaggtcaagaaggcgagttgatggtaaagggcgacagcgtcatgcgttgttattacaaaaatccccaagcaacggctaaggaactaaccaatgatggatggttgcacactggcgacttagcacgcatggatgcagatggatttgtctttattaccggccgtattaaagaactcataatcaaaggtggcgaaaatatagcaccgcgagaaatagacgatgtcctgtacactcacccttgcgtaaaagaagccgctgccgttggcgttccgcacgctgacctgggtcaagatgtggtggcctgtgtggtgcttggtagtggtgaacctctagacgaagccaagctaaaagatttttgcttacctaagctaggcagggtgaaaatgccaacccgcatttactttatggatgacctacctaaaggcccatcgggaaaggtgcagcgtctaaaactagtggatatgttgcacaacgcataa	MSPNYTPVADTVRGVLDHYAVTQPSVQFAYFPETQQSLSYAAIRQEIHNQISVFQDHGLQPGDTVSFMMCNGRTTLVLFLAAIYGGYIISPLNPAAGDEQLTYVIGHSDTKLVFVSAEFSEQVDSIVNQLASGIQVHQVDVDTGCPEGLDSTPSLAAVSAEQDGMLMYTSGTTGRPKGVVLTHKNLLAGGMNPAVSHELTNTDRGMCVLPLCHINAQCVTVMAPLVSGSGVVMPNSFRTSLFWQQVVASECTWFSVVPTIISYLMHQSENLDLSALKGQLTGVKFGRSASAALPPALHAGFEEKFGIPIVETMGMTETSAQMLSNPMPPKANKYGSPGVAFGTQVKVVNDQVQELPRGQEGELMVKGDSVMRCYYKNPQATAKELTNDGWLHTGDLARMDADGFVFITGRIKELIIKGGENIAPREIDDVLYTHPCVKEAAAVGVPHADLGQDVVACVVLGSGEPLDEAKLKDFCLPKLGRVKMPTRIYFMDDLPKGPSGKVQRLKLVDMLHNA	1545	4	0	0	0	1.64064	0	0	0					Long-chain-fatty-acid--CoA ligase (EC 6.2.1.3)
MAG2_38	MAG2_38_9361_7958	1190	atgtctgatgacaatgcagctgcagtggtagccaccttagtaaagcgggcgcgaacagctcaggcacatattaacgcttacagccagcaacaagttgaccagttggtaacagctgtgggttgggtggtaatggatacagacatcaaccgccaattatgcgaacttgccgtacaagagactggcctaggcaatgtcgctgataaaatgaccaagaataggcgcaagacactgggtttgatgcgtgatattcgcgctgctaaaaccgtcggtgtaattagtgatgatgacgctactggaatcacggaaattgctcgaccagttggtgtcgtggggtctatcgtgccctcgactaaccctatagcaacgcctataaacaatattattaatgccctcaaatgtgccaatgcgattattctggcaccgtctccaaaagggcagccttcttgtcagcgtgtgttggacttaatacatgctgaattggacctcattggtgcccctaaagacctagtgcaaatgttacccgcgccggtttctaaagccttgagcttggaaatgttggcgcaagtagatttggtggtagccacgggttcccaaaacaacgtgcgtgcggcttacacgagtggcacgcctgcctacggtgtgggtgcaggcaacgtcaccagcattgttgatgaaacggctaatatagatagtgccgcggctaaaatcattgcttctaaaacttttgataacgccactagctgttcttctgaaaacagtttgattgttactgaggcaacttacgacgcggtaatagccagtttaaccgaacatggtgcatgcctgcttgatgcccaagaacaagtgcagttgcaagctacgcattggcagcagggtaagctgaaccccgcagtattggccaagcccgttgccgacgtttgtgcggctgtgggcttggagcgagctgcagccaaggccgccaaaatacttttggtacaagagagcggctggggcaaagaacaccccttctctggtgagaaaatgtccttggtgctgaccgtataccgtgcccaagactttgcagatgccaaacgtattgcggcaggtattttaagctaccagggtgcaggccactctttaagcctgcacactaccgacctgcaacgtgcgcaggtgttaggccatgaaatgcctgtgtgccgcattattgttaaccaggcccactgttatgctaccggtggtagctttgacaacagcctgccgttttctttgtccatgggttgcggtacttggggtggcaatataaccgaccagaatgtgcattaccgtcaatacatgaacattactagagtcgtgagaaccattccggcacaagaagtcaccatagaagatatatttggagattaccaacgggagttccactaa	MSDDNAAAVVATLVKRARTAQAHINAYSQQQVDQLVTAVGWVVMDTDINRQLCELAVQETGLGNVADKMTKNRRKTLGLMRDIRAAKTVGVISDDDATGITEIARPVGVVGSIVPSTNPIATPINNIINALKCANAIILAPSPKGQPSCQRVLDLIHAELDLIGAPKDLVQMLPAPVSKALSLEMLAQVDLVVATGSQNNVRAAYTSGTPAYGVGAGNVTSIVDETANIDSAAAKIIASKTFDNATSCSSENSLIVTEATYDAVIASLTEHGACLLDAQEQVQLQATHWQQGKLNPAVLAKPVADVCAAVGLERAAAKAAKILLVQESGWGKEHPFSGEKMSLVLTVYRAQDFADAKRIAAGILSYQGAGHSLSLHTTDLQRAQVLGHEMPVCRIIVNQAHCYATGGSFDNSLPFSLSMGCGTWGGNITDQNVHYRQYMNITRVVRTIPAQEVTIEDIFGDYQREFH	1404	6	1	0	0	1.85829	1.13761	0	0					hypothetical protein
MAG2_38	MAG2_38_10430_9456	1191	atgataaataaaataaaaaccaagtttttaacagccgccgcaattgcgtctatggccgttatgtcgccacaggtcgctttagctgatgactatccaagtgcaccgattcaggtagcggtagcctacggcccaggtggtgcaacggattttcaggcccgtattgtgactatgatggcaggtaaagagcagtaccttaatatgcctatggttatctttaacaagccaggtgcgggtggtcaaaagggctggaactggtatgcctctagtgcatcccaagacggccatcagttggcagcttataacgtacctcactttatcgcgcaatcgttaaagtttgaaaccagttataactccggcaacctagaaccaatcgccaactggggtgcagaccctgcggtattgattgtgcctgcggatagcccattcaacaccgccaatgacctagtagattgggccaaagcaaaccctggcaagctaactgtagcgggtgctggtttgtatgttggtcaccacattgcagccttacaattggataaggcaaccggtgtgagcaccaaatatattcctgcaggtggtggtgttaaggcaatgaagatggtgttgggtagccaggtaatggcaggcttcaacaacctttctgatgctttccgtcaaggtagcaagatcaagattttggcggtagcggataatcagcgtgaagcgtctttcctaccagacgtgcctacctttaaggagcagggtattgatatcgacgattccagtgttaacttccgtggcatcatggcgcgtgaaggtacaccacctgaagttgttgagtttttggccgaacgtgtgcacttgatgttccaagatgccaaggttgccaagaagatgaaggccggtggttcaccaatgcgcattatgactcgagacgaagtcaaggcaatgtgggttgagcgtcaagcatacctagaagagcttttggctgacctatag	MINKIKTKFLTAAAIASMAVMSPQVALADDYPSAPIQVAVAYGPGGATDFQARIVTMMAGKEQYLNMPMVIFNKPGAGGQKGWNWYASSASQDGHQLAAYNVPHFIAQSLKFETSYNSGNLEPIANWGADPAVLIVPADSPFNTANDLVDWAKANPGKLTVAGAGLYVGHHIAALQLDKATGVSTKYIPAGGGVKAMKMVLGSQVMAGFNNLSDAFRQGSKIKILAVADNQREASFLPDVPTFKEQGIDIDDSSVNFRGIMAREGTPPEVVEFLAERVHLMFQDAKVAKKMKAGGSPMRIMTRDEVKAMWVERQAYLEELLADL	975	43	1	36	6	2.87197	1.29597	2.81367	1.96064					Tripartite tricarboxylate transporter TctC family
MAG2_38	MAG2_38_12453_10507	1192	gtggagttttttacctatttttctgaggtgctcagtgtttctaatctgaccatactgatcttggccacaggggccggtttggtgttgggcgcattacccggacttagcccaaccatggctgtggccttgctgattcccttcacgtttcaaatggatgctaccggcggcttgattttgttaggtgcggtgtacacggcaacggtagccggtggtgctatcagtggcatcttggttaatatccctggggcacctgctaacattgccactattcttgatggtcaccctatggccaagcaggggcgtgctgcagaggccttgcactattgttttgttagctcctttgtaggtggcattatcggtgttgtggtgctgatatttttcaccccaccactggccgaattagcccttaaatttggcccttctgaaatgttttggatggctatagtaggtgtaacagttattggtaccttgggctcaagttcggttttaaagggcctcttgtccggtgccttgggactgtgggtttcgaccataggcatcagtcctatttttggcgaatcacggtttgtgtttagtgaccatgttactggcggtgtacatatcgtggtggctttaattggcttgtttgcggtacctcaggtttaccaattattggtgactagccgcgagcaagcaggtggtggcctattccatatggagcactcgcccctgtggaaatccattacttataatctgacccgcgttaaggccctcaccatgggtaccatctctggtgtcgtggtgggtattatccccggtgccggtggtcaaattgccggccttgtggcatatgatcaggtgcgtaagttcagcaaagaacccgaggcttttggtaaaggttgccccgacggtgtaatcgctgccgaatctgccaacaatgccatggtgggtccatctttggtaccgctacttaccctcggtattcccggtagtccaactgccgctgtattactaggtggattgttgatcaacggcctgtttcctggcccagacttgtttaccatccacgctaaagtgacttggacctttatcggttccttgttgatggcgcaagtattcatggtgatatttggtctggctttaagccgtagcagtagccgctggatcatgcaggtaccgccccattatatggccgccgccgtcaccatcctagctgtgtttggtacttacagtattcaaaatagcttctccgacgtcttagtgatggccgtattaggtagcttgatgtacgtgctaaacaagtacggttttagtgccgcacctatggtgctaggtatcatcttgggccccgtcgccgaagacaatttttccatgggtaatatgattgccgaagtatccgttggcacctgggcttatttcttctctggccctataaatctagtgttgatcacggtctgtgctgtgtccattggctacagtatttggacagaaatcaagcaacgccgcaacgttgataaagcagataagacggccaagcccggtaagcgtgttgccgccttgggcgccatcattgtgtctggcgctgtgtttgcttacatctggttagctggcgatggggaggcttatgccttcccgcgcttaattggcatcatgatgttagccctagctagcgtactgtttgttgaagctgtgcgtacttggggccgcaaaaaactaggcgctagcctcgttgagtggaccgaaatttggcctggtttggcgatgcttttgatttatttagtaggcctaaattacctaggtttctaccttagttccttgttgctatttatcggcataaccggagtttattcagtaaacctagaccaaaaaacactagtgcgcataggtggcgtggcagctatctttgtggccattatctacgcactgtttaaccaagcattgctcgtgaccacaccagggatttggtga	MEFFTYFSEVLSVSNLTILILATGAGLVLGALPGLSPTMAVALLIPFTFQMDATGGLILLGAVYTATVAGGAISGILVNIPGAPANIATILDGHPMAKQGRAAEALHYCFVSSFVGGIIGVVVLIFFTPPLAELALKFGPSEMFWMAIVGVTVIGTLGSSSVLKGLLSGALGLWVSTIGISPIFGESRFVFSDHVTGGVHIVVALIGLFAVPQVYQLLVTSREQAGGGLFHMEHSPLWKSITYNLTRVKALTMGTISGVVVGIIPGAGGQIAGLVAYDQVRKFSKEPEAFGKGCPDGVIAAESANNAMVGPSLVPLLTLGIPGSPTAAVLLGGLLINGLFPGPDLFTIHAKVTWTFIGSLLMAQVFMVIFGLALSRSSSRWIMQVPPHYMAAAVTILAVFGTYSIQNSFSDVLVMAVLGSLMYVLNKYGFSAAPMVLGIILGPVAEDNFSMGNMIAEVSVGTWAYFFSGPINLVLITVCAVSIGYSIWTEIKQRRNVDKADKTAKPGKRVAALGAIIVSGAVFAYIWLAGDGEAYAFPRLIGIMMLALASVLFVEAVRTWGRKKLGASLVEWTEIWPGLAMLLIYLVGLNYLGFYLSSLLLFIGITGVYSVNLDQKTLVRIGGVAAIFVAIIYALFNQALLVTTPGIW	1947	16	8	0	0	2.14226	1.8987	0	0					Tripartite tricarboxylate transporter TctA family
MAG2_38	MAG2_38_12717_13451	1193	atgaacgtttggccaaatcagccaaagcctggcaccccgctataccgtgtagtggaaaattacctgcgtgataagatcaacgagggcggtttagcgccaggggatttaattccttcagaaccacaattagcagccctactcaatgtcagtggcggcactgttaaaaaagccatagaaaacttggtccacgagaatcttctgtaccgccatcaaggcaaaggcacctatatgtcgcgcattgatttcaacaacagcctgtttaaatttttctcctacggcaacccgtcaggtaaccccgtaagaattcacaaagaaacacccattcgtgaattacgcaaaggtacggaaaaaatttgtcagcgtcttggtgtgccgacaggcaccgaattgctttatattgagcgtgttggctaccgtgatgacaagccagtattgatagaaaaatgctggtggattgccgacctagtgcagggcttagaaaacgaagaagtacatatacctgacttgttatatgctgtggttgtggaccaattcaacctgcccattatccgctccgaagagtccctcacagccgaagctgccaaccaggccacggccaaagtattgcaagttgccgtgggcgaccctttggtggttctacaccgtactacctatagtcgcaataacacaccggtagagtttcgcactactcgcggacggcccgatagctttagttatcgtaccgaaattcgctga	MNVWPNQPKPGTPLYRVVENYLRDKINEGGLAPGDLIPSEPQLAALLNVSGGTVKKAIENLVHENLLYRHQGKGTYMSRIDFNNSLFKFFSYGNPSGNPVRIHKETPIRELRKGTEKICQRLGVPTGTELLYIERVGYRDDKPVLIEKCWWIADLVQGLENEEVHIPDLLYAVVVDQFNLPIIRSEESLTAEAANQATAKVLQVAVGDPLVVLHRTTYSRNNTPVEFRTTRGRPDSFSYRTEIR	735	2	4	0	0	1.66225	2.02075	0	0					hypothetical protein
MAG2_38	MAG2_38_13968_13837	1194	atgagttcggctaccttaagacaagataaccaaataatggaaagtttaattgccggagatgaactggataaagtgcgtcgccgtttgcaccttctatctgatgcagttgtgcatgggacacagacatactag	MSSATLRQDNQIMESLIAGDELDKVRRRLHLLSDAVVHGTQTY	132	0	0	0	0	0	0	0	0					hypothetical protein
MAG2_38	MAG2_38_14615_13965	1195	atgccgacccaccacatccctcttgttcgtttatcggacaatcgcttagttactacatccaatgcagtatctcagtacttttacaaaaagcacgagaatatactctgtgctatcgataacctaacttgttccgaagagtttgcgcagaataattatgtgttctgccctaacgttggtggccaatatcaggaacctgtatatgaaattacttttagtggctttgtgtttctttgcattgattttattgagaaaggtgatgctgaacgagtagaaacatacataaccgccttcaaccagctggaacagcaattacatgtcgttaagcaggaattcccatcttcagatcatgcgtgctcgtacgtagtatcgggcatcgaatatatgtccttgcaagataaatatattgctttgctggaacaacaaaacctaatgcgtcagcccaaagagtatcaaaaaacaattagaccgccagtgcaaccaaggtctgatttgcgtattcgtggaaagctcagaccagaacaaagagttgagattgttagacttgcaaagcagggctattgtaaaaaagacatggccaagcactatggtgtatcgcggactacgatctatgcagtaattaatcgagtcaatgaaacaggaggtgaactatga	MPTHHIPLVRLSDNRLVTTSNAVSQYFYKKHENILCAIDNLTCSEEFAQNNYVFCPNVGGQYQEPVYEITFSGFVFLCIDFIEKGDAERVETYITAFNQLEQQLHVVKQEFPSSDHACSYVVSGIEYMSLQDKYIALLEQQNLMRQPKEYQKTIRPPVQPRSDLRIRGKLRPEQRVEIVRLAKQGYCKKDMAKHYGVSRTTIYAVINRVNETGGEL	651	0	0	0	0	0	0	0	0					hypothetical protein
MAG2_38	MAG2_38_15069_14926	1196	atgcctggtcaattagtatttgcaggcagccgcctaagtctggataaccaagactacatcatcacacgtgtagaacacgcactggatgaatccagttggttgaccactatcgaattcaacaacaaagcctcttccagtgcatga	MPGQLVFAGSRLSLDNQDYIITRVEHALDESSWLTTIEFNNKASSSA	144	0	0	0	0	0	0	0	0					hypothetical protein
MAG2_38	MAG2_38_15118_15768	1197	ttgcgccgccacctacgctatgaacaagtcacattagccactcttgccaataccattgcccagcgccacggcttgcaaacgagaaccgatgtaactcagcctgtgatcaacattgatcaagtggatgaatccgacctaaatctacttaaccggctggccaaagaacacggttgtatctttaatatcaagaacgccaccttgtatttcatgcatcgagaagttgcaccacctgacgtggttgtggatattaaccaatgcatcgacagtgacattactcactccaacaccacgctttacaaaagctgtaaagcaatctatcacagcacgcaacgcaatgaactcgtcaccattagtgttgggagtggcgagccagtactcaccaagcaagggcagtttagtaccgatgaagaagccatgttgtttgcccaaaatgcactcaaccgagctaaccagggcaccgccgagggcaacctaaccatgcctggtcaattggtgtttgcaggcagccaactgacgctagatggtcaagcgtacatcatcattcgtgtggaacacactgtagatgaatccagctggcttgccaccatagaattcaataacaaggcctctgcagaagcgaccagtaataacgaggagacagccaaaatgtag	MRRHLRYEQVTLATLANTIAQRHGLQTRTDVTQPVINIDQVDESDLNLLNRLAKEHGCIFNIKNATLYFMHREVAPPDVVVDINQCIDSDITHSNTTLYKSCKAIYHSTQRNELVTISVGSGEPVLTKQGQFSTDEEAMLFAQNALNRANQGTAEGNLTMPGQLVFAGSQLTLDGQAYIIIRVEHTVDESSWLATIEFNNKASAEATSNNEETAKM	651	0	0	0	0	0	0	0	0					hypothetical protein
MAG2_38	MAG2_38_16107_17060	1198	gtggaaaaccttcaactacacaacgaagactgcattaacgtcctaaagcgtctacccgataaatccatcgaccttatcgcaaccgatccgccatactttcgagtcaaggacaatgactgggataggcagtggcccaacgaagcggcattctttgagtggcttgaaattgtcattatagagtgtgcacgcgtactcaaagacacaggctccatttatctatttgccagtccgcaattagcggctaaaacagaacacctgatggcgaagcactttgcgataaataaccacatcatatgggtcaaaacatccggtatgttcaagcgtcaatgcaaagcatcgctacggcgtttcttccctcaaacagagcgcattatctttgctacgcatatcaacggtgatcaacgacgcttgcaagacttagctcatgcacaggcatgtaaacccatcattgattacctagtagacgcgctgcactcagctaaccttacacagtcggcagtcaacaaacagttaggcacgtccatggctggccattggtttggtcgtagtcaatggcgtttacctaatcaggactggtatcaacaactgcagcaattcgttggccctacacttgacaagtccctcgatgaacttaaagcgtgggagaacgatttgttaaagcacaggcaacatccaatgaagcgctacttcaatgttgacggggcagactggtatacagatgtgtgggagtgtgggccagttcaatactacgatggcaaacacccttgtgaaaagccgatgagaatcatggagcatatcatcaatgcgagcagccaaccaaacgaccttatccttgacccattcatgggaggtggcaccaccggcattgctgctatacaaaatggccgacgtttcattgggtgtgagctagatggtgagtacttcgccaacgccacagctcggctatcaacataa	MENLQLHNEDCINVLKRLPDKSIDLIATDPPYFRVKDNDWDRQWPNEAAFFEWLEIVIIECARVLKDTGSIYLFASPQLAAKTEHLMAKHFAINNHIIWVKTSGMFKRQCKASLRRFFPQTERIIFATHINGDQRRLQDLAHAQACKPIIDYLVDALHSANLTQSAVNKQLGTSMAGHWFGRSQWRLPNQDWYQQLQQFVGPTLDKSLDELKAWENDLLKHRQHPMKRYFNVDGADWYTDVWECGPVQYYDGKHPCEKPMRIMEHIINASSQPNDLILDPFMGGGTTGIAAIQNGRRFIGCELDGEYFANATARLST	954	1	0	0	0	1.24796	0	0	0					Phage DNA adenine methylase (EC 2.1.1.72)
MAG2_38	MAG2_38_17370_17573	1199	atggacgactctgtcagatttattgatcaagtggtcaatttatcttctgtaaaaccagaacaggtctacacggtgggatattcagccgagagcaaaataaatggaaatgtttcaattttggtaaactataagcaaaatccaaaccacgacattacgattaaagatgaatatcaaatgattgcgaaatggtccaggaggttctaa	MDDSVRFIDQVVNLSSVKPEQVYTVGYSAESKINGNVSILVNYKQNPNHDITIKDEYQMIAKWSRRF	204	0	0	0	0	0	0	0	0					hypothetical protein
MAG2_38	MAG2_38_17573_17863	1200	atgctcagaggtgttctattattagcatcatcttcgttatttctgtcaggatgcttaataaataattatttgcctgctagtgaagctgagagtgctcatgtctcggagtctagcattccaaaaggagctattcaggttgatgatgatttgtattatgttccaattagctatgacaaaaatgggtgcatgatgtacaggccctattcaaaaaacaacaatacttatgatgttattttgtatcgagacgggtctgggaactttactgccaatagtcagggagttaattgttga	MLRGVLLLASSSLFLSGCLINNYLPASEAESAHVSESSIPKGAIQVDDDLYYVPISYDKNGCMMYRPYSKNNNTYDVILYRDGSGNFTANSQGVNC	291	0	0	0	0	0	0	0	0					hypothetical protein
MAG2_38	MAG2_38_17887_18921	1201	atgaaacgatttcggctaacagataccagtgattatacagacagtgagtatcaagactatattctgcagggtgtatcacgtaccttcgcgttaactattccgcagttgtcaaagggtcttgtgcaggtggtgggcaatgcttatttatggtgtcgtatggccgataccattgaagatgacccgcagcttgccttagccctgaaaggacattttagccaccaactaacaggcttgttagagagccaagagtcgacggacgcttgggtggtggagttgcagccgcatctgcacagtgatactgagtctgctgagctcgatttgattgccaacagccagcgtatcatgcgtttgtttcgcagctttagcccgacccagaaaagtattattcagcaatgtgtagccaccatggtgcaaggtatgatgcactatcaagccaatcaaccccactctggtttgcctaatgtactggcgctcaacgactattgttatcatgtggccggtattgtgggtgaaatgctgacgctgctctactgcgactattcaagtaaattcaggcccaacaaagctcagcttatgcccttggctgtgtcctttggccaaggtttgcaaatgactaatattctcaaggatatctggcaagaccaaggtcgtgagatttgctggttaccgcaggatgtctttagtaagtacaacattgaattgcaggatttatctaaacaacgcactaaccctgattttcacaggggggtgagggaattggtggctattgcccacgggcacctgcaggacgccttaagctacacgttaatgatcccaaaggcggagcagggctatcgtaacttttgtctgtgggccattggtatggctttattaactttaaagaacatcgataagcaaccagatttccaacacagtttacagatcaaaatatcccacaataaggtgaaaattatctttgttgtaacccgcctaattggccgcagtaatggtttggttaagttgttttttaaacgtgtagcccgtggcttgccttaa	MKRFRLTDTSDYTDSEYQDYILQGVSRTFALTIPQLSKGLVQVVGNAYLWCRMADTIEDDPQLALALKGHFSHQLTGLLESQESTDAWVVELQPHLHSDTESAELDLIANSQRIMRLFRSFSPTQKSIIQQCVATMVQGMMHYQANQPHSGLPNVLALNDYCYHVAGIVGEMLTLLYCDYSSKFRPNKAQLMPLAVSFGQGLQMTNILKDIWQDQGREICWLPQDVFSKYNIELQDLSKQRTNPDFHRGVRELVAIAHGHLQDALSYTLMIPKAEQGYRNFCLWAIGMALLTLKNIDKQPDFQHSLQIKISHNKVKIIFVVTRLIGRSNGLVKLFFKRVARGLP	1035	0	0	0	0	0	0	0	0					Squalene synthase (EC 2.5.1.21)
MAG2_38	MAG2_38_19423_18929	1202	ttgcatgccattgaagtgcccgatgtaggcggcgacaccatgtggtctaacaccaatgcagcctacacagcactgccaaaagtatggcaagactacctagagggaatggaggccatgcatgacataggcacctttagaaatgacttgtaccgtaagggcggcatagaagcggttaatgatggtcttaaaagcaccggctctgcagtgcataaaattgtagacacccaccccgtaagtggccttaaatacctcaacatcaaccagtcgtttacacgccatataattggtgaaattcaaggcgagagcgaccgtattcttcagtacctctaccagcacatggctaagccagagtttcaggtacgattacgctggcgcaagaacaccattgccatgtgggataaccgcatcacccatcactatgcgatttgtgattacttgcctaaagttagacacatgcaacggatcaccgtgttacacgataagcgtgagccttaa	MHAIEVPDVGGDTMWSNTNAAYTALPKVWQDYLEGMEAMHDIGTFRNDLYRKGGIEAVNDGLKSTGSAVHKIVDTHPVSGLKYLNINQSFTRHIIGEIQGESDRILQYLYQHMAKPEFQVRLRWRKNTIAMWDNRITHHYAICDYLPKVRHMQRITVLHDKREP	495	0	0	0	0	0	0	0	0					dioxygenase, TauD/TfdA family
MAG2_39	MAG2_39_304_44	1203	gtggctaattccgctggatcaaagaaacgcgctcgccaatcagagaaacgtcgcagccataacgcaagcctgcgctccatggcacgcacatacctaaagaaagttatcgctgctattgaagccggtgacaaagaatctgcccaagccgcgtacacaactgctgtatctattatggacaagagtgtctctaaaggcattttcaccatgaacaaagccgctcgtcataaaagccgcttaagtgcaaaaatcaaagctctataa	MANSAGSKKRARQSEKRRSHNASLRSMARTYLKKVIAAIEAGDKESAQAAYTTAVSIMDKSVSKGIFTMNKAARHKSRLSAKIKAL	261	0	0	0	0	0	0	0	0					SSU ribosomal protein S20p
MAG2_39	MAG2_39_562_2145	1204	atgagtccacctatacggccagtaatgactaataagccaccccagaaaactaaaggattgttaggttcaagtatagtggtcgcttgcatgacaatgttatcgcgaattttgggtttggtgcgtgatattgtgattgccacaatgtttggtgcagggtcccacgctgacgctttctttgtcgcttttaaaatccctaattttttacgccgcttgtttgcagaaggagcttttaatcaggcctttgtgccagtgttggccgaaactagtcagcacgacagtcagcaactggtacgagcaatggtcagtaaagttgccggtagcttattgctggtattatcagtcatcacggtagttgctgtagttgccgcacctgtactggctttagtgtttgcaccaggttttgcaggggacagtgataaattaggtttaacggctgacatgctgcgtattaccttcccttatctattgcttatatccatgacgggcttttttggcagtttgctgaatcatgctaaacgttttgcgattcctgcactcacgccggttttgttaaatcttagtcttattgcggcggccttgtggttggcgccacaaatgagagttcccgtaatggctttggcttggggtgtgctggctgctggtatattgcaattgttattgcagttgccctttgtggctcgattgggcttactaacgcgacccagtgttaagtttggtgatgcgcgtgttaagcaggttatgaagctaatgctgcctgctatgtttggtgtgtcagtggcgcaaataaacttgttattggatacggtactggcgtctttgttgcaaagtggcagcgtgtcttggttgtattactccgatagattgatggagttgcctttaggtgtgtttggtatcgccatagccactgtgattttgcccgggctgtctcaaaaacacgcagctaaatcaccacaagcctttagcgatactttggattgggcattgcgaatggtgttgttaattggcgtgccagcggctatagctttaggtatattggcagagcctctgatagctactttgtttcattatggtgctatgggtgatcaagacgtgttatttagtgcagccagtttgcgtgcttatgcggttgggctgctcttttttatgttgattaaggtgttagcaccgggttattttgcaagacaagatatgagaacccccgtgcgtattggtatatgggcaatggccagtaatatgttatttaatttgttattggtctggcagtttgcccacgttggcttggcgatggccactgcactttcggcccttttaaacgcttgtttgttggccttgggtttatatcgtcaaaaaatatggcagccttgtgccgcatggggggtgttttcattgcgcctattagcggcgagtgctggtttgtgtggtgttatattagtaacctttaaacccgctcaagtatggctaaattggggtctatggcagcggatagagcacttggccataatcgtcgtgttaggtgcgttggcttatgctctggtgatgttgttaaccggtttaagatgggtgcatttgcagggcccaaaatag	MSPPIRPVMTNKPPQKTKGLLGSSIVVACMTMLSRILGLVRDIVIATMFGAGSHADAFFVAFKIPNFLRRLFAEGAFNQAFVPVLAETSQHDSQQLVRAMVSKVAGSLLLVLSVITVVAVVAAPVLALVFAPGFAGDSDKLGLTADMLRITFPYLLLISMTGFFGSLLNHAKRFAIPALTPVLLNLSLIAAALWLAPQMRVPVMALAWGVLAAGILQLLLQLPFVARLGLLTRPSVKFGDARVKQVMKLMLPAMFGVSVAQINLLLDTVLASLLQSGSVSWLYYSDRLMELPLGVFGIAIATVILPGLSQKHAAKSPQAFSDTLDWALRMVLLIGVPAAIALGILAEPLIATLFHYGAMGDQDVLFSAASLRAYAVGLLFFMLIKVLAPGYFARQDMRTPVRIGIWAMASNMLFNLLLVWQFAHVGLAMATALSALLNACLLALGLYRQKIWQPCAAWGVFSLRLLAASAGLCGVILVTFKPAQVWLNWGLWQRIEHLAIIVVLGALAYALVMLLTGLRWVHLQGPK	1584	2	4	0	8	1.32878	1.68728	0	1.87483					Peptidoglycan lipid II flippase MurJ
MAG2_39	MAG2_39_2260_3192	1205	atggaatttatacgtggtctttataacctcaagccggaacatcgtggctgtgtggcgaccataggaaatttcgatggggtacatctaggccatcagcgagtactacgccaggttaaactaaaagccatcactcagggtttgccagcagtggtgattttgtttgaaccgcagccattggaatactttgccaagcatcaggctcccctgcgcataactcgattgagagaaaaactacgtttgttagagcagcacggtatagacagagtgttatgcttacgttttgatgccaaactactgagcttaagtgcccatgattttatccaacaattgttggtaagtggtttagctgttagccattttgtggtgggggacgatttccggtttggccaaggccgcaggggagactacgcgttattgcaaaccgaagggttgaatcatggttttgaggtagagaatacccaaacctgccagcttgatggagaacgcgtttcgagcacacgtattcgtaacgcccttgaagggcatgatttaaacgctgtgaaacgttttattggctgctcatttaccatcactggcaaggtggcttacggtcaacagttaggccgtaagctaggtgtgccaaccgctaatatacggttgcaaaaaccacgccccgcactgcagggtgtatacgccaccttagtatacggcctgagggatgagccgatggctagtgtggcgaacattggctatcgtcccactgtagcaggagtgcagcctcagctagaagtgcatttgtttgattttagtggcgatatttatggcaagaccatcacagtagaaatttgccaatttatccgcagtgaacaaaaatttgatgggctggaacaactacaaacccaaatacagcatgatatacaaacggcaaaagatttttttgcagtgacccactaa	MEFIRGLYNLKPEHRGCVATIGNFDGVHLGHQRVLRQVKLKAITQGLPAVVILFEPQPLEYFAKHQAPLRITRLREKLRLLEQHGIDRVLCLRFDAKLLSLSAHDFIQQLLVSGLAVSHFVVGDDFRFGQGRRGDYALLQTEGLNHGFEVENTQTCQLDGERVSSTRIRNALEGHDLNAVKRFIGCSFTITGKVAYGQQLGRKLGVPTANIRLQKPRPALQGVYATLVYGLRDEPMASVANIGYRPTVAGVQPQLEVHLFDFSGDIYGKTITVEICQFIRSEQKFDGLEQLQTQIQHDIQTAKDFFAVTH	933	4	0	0	2	1.85968	0	0	1.50265					FMN adenylyltransferase (EC 2.7.7.2) / Riboflavin kinase (EC 2.7.1.26)
MAG2_39	MAG2_39_3227_6019	1206	atgagcgaccataaatccaccttaaacctaccgcaaacagattttccaatgcgcggtaatttagcccaacgtgagccaaaaatactcaaaaagtggcaagaaatggatctgtacaataagttacgccaagcgggcaaaggtcgtgagcaattcattttgcacgatggccctccatacgccaatggcgacattcatattggtcatgcggttaataagattttaaaagacatcattgttaaatctaaaactttaagtggttttgatgcgccatatgtgccgggctgggattgccatgggctgcccatagaacacaaggtggaacaaaaaattggcaaagcgggaaacaaggttagtcatgccgtgttccgtgaaaagtgccgtatatatgccgaaaaacaagtagctggccaaatggcagactttgttcgtttaggcattattggtgattgggaaaacccatacaaaaccatgcgtttcgaaacggaagccaatatcattcgctctttgggcaagatcgttgaaaacggccacttaatgaaaggttataaaccggtttattggagtgtggtcggcgcctctgcattggccgaagccgaagtggaataccaagacaaaacatctcactctattgacgtgcgttatcccgtggttgatctacaagcgtggaatactgctttcggcaccagtacagaccttcctacatcggtggttatctggactacaaccccttggacattgccatctagtcaagccgtaagtatgcacgccgagctagactatgtgctggtacaagtgaatggtgaatgccaagtgtttgccaaagacctagtagctagtgctatgcaacgttacggtattgaagactaccaaatactgggtgaagctaagggccaagtatttgataagtttgcactagaacatccctttatcgacagctttcaagtgcctgttatcttgggcgaccatgtaaccaccgaagccgggacgggtaatgtacacacagccccagaccacggtgtagacgactttaacgtaggtcgagcctatggtattggcacccttaatcttgttgatgataatggtgtttacgttgatgcggctggtgaatttgctggcgctcacgtgtacaaggtggatggccaagttatcgaagccctagaggcccatagcaacttagtgtatcaaaccaaaattacacacagctacgctcactgctggcgtacaaaaacaccactcatctatcgtgccacaccccagtggttcatttccatgacccagaacggtttgcaagaaaaagccttagcagcagtgaagaaggtagaatggcatccacaatggggcgaagctcgtattgctggcatgttgtcttctagcccagactggtgtgtttctcgccaacgtacgtggggtgtgccgatcactttgtttgtcaaccgccaaactcaagagttgcacccgcgcactgctgaattgtttgaagaagtggctcaaaaagtagaagcctctggtatagatgcatggtttgagatggaagccgtcgacctgttaggcgatgaagctgcagactatcaaaaagtaaccgacactatggatgtgtggttcgattcaggtacaacgcacttttctgtattagagcaacgcccagagctgcgttttcctgcagacttatacctagaaggctcggaccagcatcgtggttggttccagtcgtcccttaagacatccatcgccatgcatggcgttgccccatacaaaggcgttttaacccatggttttaccgtggatggccaaggtcgcaagatgtctaagtctattggtaacgttatgtcaccacaaaaggtgtgtaataccttaggtgcagatatcattcgtttatgggtttcggccactgactttagtgcagaaatggctgtgtctgacgagattttgaaccgtactgccgacgcctaccgtcgtattcgtaataccgcacgtttcttgttgtccaatctaaatggttttgagccacaagccaacttggttgctgtgaatgacatgctggcgttggatcagtgggttctaggccgtgcagcagagttacaaagcgacattgaggcggcttaccacagctataattttcacgcggtttatcaaaaaatcacctacttctgttcacaggatttgggtggtttctacctagatatcattaaagatcgtcagtacacctgtggtgctgacagcctagcgcgtcgttctgcacaatcggccatgtatcatttgattgaagccataacccgttggatggcgcccattctaagctacactgccgatgaactatgggaacacattcctggccagcgtgcggaatcggtacagttagatgtttggtacgccataccgcaagctcaatcgtcggccatgaatgccgactactggactcaagttatggccgtgaaacaagccgttaataagagtttagaagcgcagcgtagtgatggtgtgatcgggggttctttatcagcagagatcaccttgcacgctgctccgacgttacacgcgcaattagctcagctaggcgatgagcttaggtttgtattgctgacctctgcagccaccttggtggcggatgaaacgctgggtgaagcaacagaattagacggcttacgccttagcattcaagcctctgctcacgctaagtgtgaacgttgctggcatcaccgcgaagacgtgggtacgatagcgcaagagccggagttgtgtggtcgttgtgtagataacgtcaatggaacaggcgaggttcgtcactttgcctag	MSDHKSTLNLPQTDFPMRGNLAQREPKILKKWQEMDLYNKLRQAGKGREQFILHDGPPYANGDIHIGHAVNKILKDIIVKSKTLSGFDAPYVPGWDCHGLPIEHKVEQKIGKAGNKVSHAVFREKCRIYAEKQVAGQMADFVRLGIIGDWENPYKTMRFETEANIIRSLGKIVENGHLMKGYKPVYWSVVGASALAEAEVEYQDKTSHSIDVRYPVVDLQAWNTAFGTSTDLPTSVVIWTTTPWTLPSSQAVSMHAELDYVLVQVNGECQVFAKDLVASAMQRYGIEDYQILGEAKGQVFDKFALEHPFIDSFQVPVILGDHVTTEAGTGNVHTAPDHGVDDFNVGRAYGIGTLNLVDDNGVYVDAAGEFAGAHVYKVDGQVIEALEAHSNLVYQTKITHSYAHCWRTKTPLIYRATPQWFISMTQNGLQEKALAAVKKVEWHPQWGEARIAGMLSSSPDWCVSRQRTWGVPITLFVNRQTQELHPRTAELFEEVAQKVEASGIDAWFEMEAVDLLGDEAADYQKVTDTMDVWFDSGTTHFSVLEQRPELRFPADLYLEGSDQHRGWFQSSLKTSIAMHGVAPYKGVLTHGFTVDGQGRKMSKSIGNVMSPQKVCNTLGADIIRLWVSATDFSAEMAVSDEILNRTADAYRRIRNTARFLLSNLNGFEPQANLVAVNDMLALDQWVLGRAAELQSDIEAAYHSYNFHAVYQKITYFCSQDLGGFYLDIIKDRQYTCGADSLARRSAQSAMYHLIEAITRWMAPILSYTADELWEHIPGQRAESVQLDVWYAIPQAQSSAMNADYWTQVMAVKQAVNKSLEAQRSDGVIGGSLSAEITLHAAPTLHAQLAQLGDELRFVLLTSAATLVADETLGEATELDGLRLSIQASAHAKCERCWHHREDVGTIAQEPELCGRCVDNVNGTGEVRHFA	2793	2	6	0	8	1.08246	1.61705	0	1.62852					Isoleucyl-tRNA synthetase (EC 6.1.1.5)
MAG2_39	MAG2_39_6012_6515	1207	ttgcctagccggttaaaagcatcggcattaagccggtttgtatggttaatattggtattgtggacgttggacctgctcattaagtgggtgattactcaacagtttaactatgcagaacggcttaatatattgccgttctttgaccttatgttggtgcataatcacggtgcagcctttagcttgttggcgtcgcaacctggttggcagcgatggttcttttcaatcaccgcattggtgatcagtatttggttggctatgtggttaaggcgtacgcctaaaacccaaactttgttgggctttagcttgagtttagtgctggccggggctttaggtaatttggttgaccgggtgatgaatggctatgtggttgactatctattagtgtattacccaccttattattttccagcatttaacttggccgatagcgtcatttttatcggtgttgtcggtttgtttatcgacttttggaaaacagaaaaggcagcaaaacgtgactcttag	MPSRLKASALSRFVWLILVLWTLDLLIKWVITQQFNYAERLNILPFFDLMLVHNHGAAFSLLASQPGWQRWFFSITALVISIWLAMWLRRTPKTQTLLGFSLSLVLAGALGNLVDRVMNGYVVDYLLVYYPPYYFPAFNLADSVIFIGVVGLFIDFWKTEKAAKRDS	504	0	0	0	0	0	0	0	0					Lipoprotein signal peptidase (EC 3.4.23.36)
MAG2_39	MAG2_39_6505_6936	1208	gtgactcttagtattagctctacttcccatgtaactctaaactttgccttgcaccatgcaacgggtgaaaccatagattctacctttaataaagaggccgtagagctcactataggtgatggcaatttgttagcgggtttcgaagcttgcctaatagggttggttgcaggtgatcatcaaactttcacagtggcaccagaaaatggctttggacaacacaatcctgctaacctacaaaccatcaaacgccatcagtttggcccagatatggtactggagatcggtttggttgttagcttttctgacgctgctaatacagagcttccaggtgttgtaaaaatcattgatggcgatgatgtggttatggattttaatcacccactagccggtgtggaacttaattttgaggttgaaatcttaagcgtaagttag	MTLSISSTSHVTLNFALHHATGETIDSTFNKEAVELTIGDGNLLAGFEACLIGLVAGDHQTFTVAPENGFGQHNPANLQTIKRHQFGPDMVLEIGLVVSFSDAANTELPGVVKIIDGDDVVMDFNHPLAGVELNFEVEILSVS	432	0	0	0	0	0	0	0	0					FKBP-type peptidyl-prolyl cis-trans isomerase SlpA (EC 5.2.1.8)
MAG2_39	MAG2_39_7031_7552	1209	atgggtttagccacttatcatataaatatactccgtgcccatttcgggtggagcctacttgaattgctcatcgttttagcgcttatggcgattgtagcctctatggttacacccgggctctatgcttcttggcacctgcaatccctgcatgatgaacgacacaggttggcccaacaacttcacttcgctcgattaacaagcttgcagcgtaattccaaggttaatgtctgttggtcggcgacctgcggttcccctttaggttttgcggcttacttagatgccaatagcgacggttattttcaagcggatgaggaagcgttgtctcattggcagctgactaagggcttgtctttgcactttaatcgaggtgagcaaataggttttaatgccgcgggcaatacggcgcaatcgggcacgtttatattatgctcctctagagcgcacctaaatgaacacaaagggcttgctttggtggtgtcctccagcgggcgtttacgagagcaaatatcaccatgtatctag	MGLATYHINILRAHFGWSLLELLIVLALMAIVASMVTPGLYASWHLQSLHDERHRLAQQLHFARLTSLQRNSKVNVCWSATCGSPLGFAAYLDANSDGYFQADEEALSHWQLTKGLSLHFNRGEQIGFNAAGNTAQSGTFILCSSRAHLNEHKGLALVVSSSGRLREQISPCI	522	0	0	0	1	0	0	0	1.45383					hypothetical protein
MAG2_39	MAG2_39_7543_8037	1210	atgtatctaggcgtaaaaggcttttcccaacaaccaaaacaaggtggtttggctttaatcgaagtgctgttagcgctggctttgtccagtgtgatgtttttggtgttatttactgcccagagttatagccttaataccctgatttacgctcagcagctacgttatgccaatcagctattataccaagtcgcaagccaagtttgggcatatccaaagcattaccaagcgttgctccatggatcaagtgaaacagatttaggctgtttaaatgggcgttattgcacacctgaaacaatggctcgagcatggtctacacaatggcaaaatgagatccagcagcgccttcctagcggtgagctaagcctgctttgcccaaggggttgtgggccaaatagtcagttatttattgagctgaggtggtctcaaaaactagccgcggacagtaaacaatgtccagaggacttggcatgtgtaaagctccatcttgctctgtaa	MYLGVKGFSQQPKQGGLALIEVLLALALSSVMFLVLFTAQSYSLNTLIYAQQLRYANQLLYQVASQVWAYPKHYQALLHGSSETDLGCLNGRYCTPETMARAWSTQWQNEIQQRLPSGELSLLCPRGCGPNSQLFIELRWSQKLAADSKQCPEDLACVKLHLAL	495	0	0	0	1	0	0	0	1.47689					hypothetical protein
MAG2_39	MAG2_39_8010_8639	1211	atgtgtaaagctccatcttgctctgtaatggcccataataaggaggcaggttttaccttgttagaaatgaccttaagtatgggaatggccgctttaatgatgaccgctataaccgcaagtttaatgcagtttaatcaacataagcaggtggctcaaacgctggtaaaagccggatctcaggctcagttggcagcagctcaagtgttgaaaaattggactatattgtgtggtgaaggcgttgtattgggttctgaaagcactctaggtgttatgcgcttatatcaagggaattgtgtgtcgtacgagtatggacacaatgccaatacacataatcttacccggaggcgcgcagggggtcgtagggcgagctttttggcacaggttcaatcctacggcctttattacggggtagatagtaatgcagactgtggtatcgaccaatggttaagggagtatcgggcagggggcgttaacaagttacatcaagtaagggtggtcatgcagttaagaacggatgccagcccacaattgcgatctgtttcaacaagcaagtgggtatggcataaagaagatgatgttgtgttaagcccagttagctttatttggcgtgtgccccatgattgtgagtag	MCKAPSCSVMAHNKEAGFTLLEMTLSMGMAALMMTAITASLMQFNQHKQVAQTLVKAGSQAQLAAAQVLKNWTILCGEGVVLGSESTLGVMRLYQGNCVSYEYGHNANTHNLTRRRAGGRRASFLAQVQSYGLYYGVDSNADCGIDQWLREYRAGGVNKLHQVRVVMQLRTDASPQLRSVSTSKWVWHKEDDVVLSPVSFIWRVPHDCE	630	0	0	0	0	0	0	0	0					hypothetical protein
MAG2_39	MAG2_39_8626_8859	1212	atgattgtgagtagtggttgtgggttggggcgggcaacccggtttagtttaggaggctggttgttattatcggtagtggtgattgtgctattggttgccttaggggtgacgatgttgatggcccaatcgcaacagagtttaataagtgtaaggttggagcatcaaaccatgcaggtgcaaataaatggctggtcgccggtgctcaagtcacgcaaggatgtagatgaagaataa	MIVSSGCGLGRATRFSLGGWLLLSVVVIVLLVALGVTMLMAQSQQSLISVRLEHQTMQVQINGWSPVLKSRKDVDEE	234	0	0	0	0	0	0	0	0					hypothetical protein
MAG2_39	MAG2_39_8849_9250	1213	atgaagaataacaaagctggctttagtttaattgagttattgttagtgttggtgcttatgggtgtgatgctggctatggcaatacccgcatggcaacaacatcagctcacttcggggcgccagcaggcttggttggtattacaacgtattgggctccagcaggaaatatggcacatccaacacggccattactttgaagacattgatcgggtaatgccgcctgttagcgaagagagctacaagtatcagattgatattactgacgagggtttattactttctgctacggtgaatgccaacgggccgcaagcacaagatgtattatgttggagactaacacttgcggataatgggcgcgcacaaagttatggtaaaggccagggttctggtaactgtaagtga	MKNNKAGFSLIELLLVLVLMGVMLAMAIPAWQQHQLTSGRQQAWLVLQRIGLQQEIWHIQHGHYFEDIDRVMPPVSEESYKYQIDITDEGLLLSATVNANGPQAQDVLCWRLTLADNGRAQSYGKGQGSGNCK	402	0	0	0	0	0	0	0	0					hypothetical protein
MAG2_39	MAG2_39_9327_10172	1214	atgagcgcttcacagcaagacaaaatcatttgtgcattacatacactgcctgttattgatattgaacaagaggtattgaagcgtgttgatttccttaagcagtgtttggcaacggctggcgtcaaagtattagtattaggtttgtcgggtggtgtggattcaacgactgctgggaaattggcacaattagcttgtgatcagctcaatatcaaataccaaaccaatgactatcaattcgtagcagttcgcttgccttatggtgtgcaggccgatgaagaagatgcgcagttggcattggattttattcacccaagccggcgcgtcaccattaatattgaagccatggttaaaggtttagatgcggctgctgaatctttggttaatgcggttaaccctagtgagcataagttggatttttcccgtggtaacaataaagcacgagcaagaatgagcgctcaatattatgtgggcagtttgttaaatgggcttgttataggcactgatcacggcgcagaagcaattactggttttttcaccaaacatggcgacggggcgtgtgacgttgcgcctttattcggtttaaacaaacgccaggttagaagtgtggctgcttaccttggtgcgccccattcgttggtgcataaagtgcccacggcagatttagaagaaggaaacccccagcaagctgatgaagactctttaggcattacctacgatcagattgatgattatttagaaggaaaggtcatttctagtgacgccaaacgaaatttagaacaacgttatcgtcaaacagagcacaagcgccaaggcccagtgacactatattgcaactgggatgtttaa	MSASQQDKIICALHTLPVIDIEQEVLKRVDFLKQCLATAGVKVLVLGLSGGVDSTTAGKLAQLACDQLNIKYQTNDYQFVAVRLPYGVQADEEDAQLALDFIHPSRRVTINIEAMVKGLDAAAESLVNAVNPSEHKLDFSRGNNKARARMSAQYYVGSLLNGLVIGTDHGAEAITGFFTKHGDGACDVAPLFGLNKRQVRSVAAYLGAPHSLVHKVPTADLEEGNPQQADEDSLGITYDQIDDYLEGKVISSDAKRNLEQRYRQTEHKRQGPVTLYCNWDV	846	0	2	0	0	0	1.65863	0	0					NAD synthetase (EC 6.3.1.5)
MAG2_39	MAG2_39_10980_10180	1215	atgcttagcgcatgttccagcaacagcaaagagcccgtcattgaagacgtaaagcctgaagcagaattatactccagcgctatggccaagctcgaaggcggcaactaccgccctgctattgaagacttagaagccatggaagcacgctatccctatggtcgttattccgagcaagcccaactggaattggtgtatgcctactatcgcagcagccaacctgctgccgcaaaaaccgctgcggcccgttttatacgcctacacccaaatcatgaacatgtggactacgcatattatttaaagggcctaactgcttttgaagaaaacaaaggtgcgtttgatcaatatttaggaactgataaggccaaaaaggatcctggcgcagcaagagattcctttacagacttctctaccttactcagtcgcttccctaacagtgaatatgcagcagattctcgtgtacggatggtgttcctaagaaacttattagccaaacatgaaattcatgtggccaactactatatttcacgtagcgcttggttagcagcggccaatcgcgctcaatatgttgtagagaattaccagctgactccagctgtaaaaacggctcttcaaataatggtgcaggcctacacagaactagggctattagacaacgccgatcacgcacaacaagtattagatgccaactttggtgagcatcgcattgtgcaacctatgacaacagaagccttagctgccgatgaagaaatcacccaacagcgctcttggtttagccgcttaacatttggtttgttcgactaa	MLSACSSNSKEPVIEDVKPEAELYSSAMAKLEGGNYRPAIEDLEAMEARYPYGRYSEQAQLELVYAYYRSSQPAAAKTAAARFIRLHPNHEHVDYAYYLKGLTAFEENKGAFDQYLGTDKAKKDPGAARDSFTDFSTLLSRFPNSEYAADSRVRMVFLRNLLAKHEIHVANYYISRSAWLAAANRAQYVVENYQLTPAVKTALQIMVQAYTELGLLDNADHAQQVLDANFGEHRIVQPMTTEALAADEEITQQRSWFSRLTFGLFD	801	0	6	0	0	0	2.15949	0	0					Outer membrane beta-barrel assembly protein BamD
MAG2_39	MAG2_39_11174_12145	1216	atgcacgaaactatttccctccaagcatcagtcgacccagaatgggcaggtatgcgtatcgatcaaattgccgctttggcgtttccagattactcacgatcgcgcctaaaaaagtggattgaagaaggtgacatcctcgtcaacggtgagcaacttcgccctagggataaactctacggtggtgaaagcgttgtcttggaatgcgaaattgaaatccaagagcgctggcagccggaacctatcgatattgatatcgtgtatgaagacgaacatattttgatcttaaataaagccgcgggccttgtggtgcatcccgccgcgggccaccatggtggcactttgctgaatgcgttattacaccattgcccacaacttaacggcgtgccacgtgcgggtattgtgcatcgtttagataaagacactacgggccttatggttgtcgctaaaaccattccggcccaaacggcattagtggctcagctgcaggatcgcagtatgggtcgtgagtacgaagcggttgtaaaaggggttcttaccggtggtggaaccgtggatgaacctatgggccgtcatagtcgcaatcgcttaaaaatggccatttcggccatgggtaaagaagcgattacgcattatcgagtattgcgtcgctttagggcacacacccatattcgtttaaaattagaaactgggcgcacccatcaaatacgcgtacatatgacccatgttaattatccgttgcagggtgatccattatatggcggtcgccagcggttgcctaagggttgtgacgaagattttttagatgccttgcgaggttttaagcggcaggcattgcatgcaaagcgcttggagctgatgcatcctattacccatgaagacatggaatgggaagtcgacttacctgacgatatgatcgaattgctcaagcaactcgccattgatactaagcttaatccagactcacgtttttaa	MHETISLQASVDPEWAGMRIDQIAALAFPDYSRSRLKKWIEEGDILVNGEQLRPRDKLYGGESVVLECEIEIQERWQPEPIDIDIVYEDEHILILNKAAGLVVHPAAGHHGGTLLNALLHHCPQLNGVPRAGIVHRLDKDTTGLMVVAKTIPAQTALVAQLQDRSMGREYEAVVKGVLTGGGTVDEPMGRHSRNRLKMAISAMGKEAITHYRVLRRFRAHTHIRLKLETGRTHQIRVHMTHVNYPLQGDPLYGGRQRLPKGCDEDFLDALRGFKRQALHAKRLELMHPITHEDMEWEVDLPDDMIELLKQLAIDTKLNPDSRF	972	4	0	0	0	1.8419	0	0	0					LSU rRNA pseudouridine(1911/1915/1917) synthase (EC 5.4.99.23)
MAG2_39	MAG2_39_12145_12915	1217	atgaaccttgtgggccagccttcgtgttacctgaagcccaactggcccgcccccgcaaatgtccgtgcaatatctacttgccgcggccttactgcacaggaatcttccattggcttagccgggtttaatctggctcggcacgttcaggataatcccaagcgtgtagagcatcatcgtgtccaattgcagcagcatctaaggcttgaacgccagcccttttggcttaatcaaatccactctacagatttgctagagcttcccgctgaagcagggttgtatgattgcgatggcagttttactcaagccaaaaactggccctgtgtagtgatgacggctgattgtttgcctgtgcttttatgtgacagagagggtacccaagtgtctgcagttcatgccggttggcaggggctggctaatggaattctagctaatgcgattgcacagttttccgacccggctcaagttatggtgtggttgggcccggccattgggccacaagcttttgaggtgggtgcggatgtgcttcaggcgtttgatgccgatccagcttctactacaaaagaactgatgccgatgtttgtgtctataaagggcaagcctaataagtggttcggtaatctatacgccttggcacgtaaagagctaatgggtttgggtgtgacgcagatttacggcggtgatttttgcacagtgtcggagccgcatcggttctactcccatcgtcgagatcctgccagtgggcgtatggcgagtttgatttggctagtttag	MNLVGQPSCYLKPNWPAPANVRAISTCRGLTAQESSIGLAGFNLARHVQDNPKRVEHHRVQLQQHLRLERQPFWLNQIHSTDLLELPAEAGLYDCDGSFTQAKNWPCVVMTADCLPVLLCDREGTQVSAVHAGWQGLANGILANAIAQFSDPAQVMVWLGPAIGPQAFEVGADVLQAFDADPASTTKELMPMFVSIKGKPNKWFGNLYALARKELMGLGVTQIYGGDFCTVSEPHRFYSHRRDPASGRMASLIWLV	771	0	0	0	0	0	0	0	0					FIG00003370: Multicopper polyphenol oxidase
MAG2_39	MAG2_39_13051_15636	1218	atgcgttttgaaaaactcaccagccgcttgcaagaagccattggcgaagcccaatctttggctctatccttagaccatcaatttattgaaccagagcatatgctcagcgctttgctgcagcagaacggcggttcggcacactctttgttagttcaagcaggggcagatttgcctatgttacaaactaaactgagccagcgtttaaataacatggctaaagtagctaatgacggtggtgacgtgcactttggtaatagtttggcgcgtttgtttaatgtggcggaaaaagccgctggtaaattaggcgaccaatttgtttctagcgaacagataattttggccttggttcaggataaaaaaggcttgggtgatttgcttgctaaagcaggcgttaaaactaacaagttatcccaagcgatagaaaagttgcgtggcggcgacaaagtaaatagccaaggcgcagaagaagagcgtcaagcactagacaaattcaccatcaaccttaccgagcttgcagaagaaggtaagctagaccctgtgattggtcgtgacgatgaaattcgtcgagctattcaaatattgcagcgacgtaccaaaaacaatcctgtaatgattggtgagccaggcgtaggtaaaactgccatcgttgaaggcctagcgcaacgtattgttaatggcgaagtgccagaaagtttgttgggtaagcaggtgttgtcgttagacatgggtgccttgattgccggcgccaaatatcgaggtgaatttgaagagcgcttaaaaggcgtgcttaacgaacttagcaagcaagaaggcaatgttatcttgtttattgatgaaatccacaccatggttggtgccggtaaaggcgaaggcgctatggatgctggcaatatgcttaaaccagcgctagctcgtggtgaattacattgcctaggtgccaccactttagatgaatatcgtcagtatatagagaaagacgctgcgttagagcgccgctttcaaaaggtatttgttggggaacccacagaacaggcaaccatcgccatattgcgtggtttaaaagagcgctacgaattgcaccatggtgtggatattaccgactctgccatcattgcagcagcccgactgtcgcaacgttatattaccgatcgacagctaccagacaaggctatcgatttaattgatgaggcgggtagccgtattcgtatggaaatggattccaagcccgaggttatggataagcttgagcggcacgtcattcagctaaaaatagaacgcgaagcattgagtaaagagaaggataaggcggctgcggcgcggttgaaagatttagaaggcgagctggctcaaacagaaaaagaatttgccgacctgttagaaatttggaatgccgaaaaaacctcagtgtacggtgttcagcaattcaaagaagacttggaagaagcaaggcaagagttagaagtggctcgtcgtaacagtgatttaggccgtatgtctgaattacaatacggcacaattccagaccttgaaaagcaattgcaatcagcccatgatgctgaaaatatagagaccacattgttgcgtagtaaggtaggtgaagaagaaattgccgaagtagtgagcatgtggaccggcattcccgtgagtcgcatgttagcgggtgagcgagaaaagctattgaaaatggaacaggtgttgcatgatcaggtgattggtcagaccgaagccgtttcttccgtatctaatgcggtgcgtcgctcacgttctggtttggcagaccctaaccgtcctaacggctcatttttattccttggcccaacgggtgtaggtaaaactgaattatgtaagtctttggcaacctttttgttcgatacggaagaggccatggtgcgtattgatatgtctgaatttatggaaaaacattccgtagctcggttaattggtgcgcctccagggtatgtgggttatgaagaaggtggttatttaaccgaagctgtgcgacgtcgcccttatgctgttttattgctcgatgaggtggaaaaagctcaccctgatgtgtttaatattttgttgcaagtgttagaggatggccgactcacagatggccaagggcgcactgtagacttccgtaatacggtgattgttatgacctctaatatgggttccgacgttattcaaaccatgaccgatgaaagtcagtacgaagccatgcgtaaagaagttttggatatagtgggcgctcactttaggccagaactgttaaaccgtattgatgagctagtcgtgtttcatcctttgggtaaggagcatgtgcgtaagattgccgatatacagttgatccgcttgcaagagcgtttgcaagaacatgatttgagtttgcaattaactgatgcagcaaaaaatttgttagtggaagaaggttttgatccagtatacggagcaagaccgttgaagcgtgccattcagaggagcttggaaaatccattagcgcaggaattgttggctgggcactatttgcctggacaaattattttggcggatgcggaagattcaaaattgacctttggtatggcaaataagcactag	MRFEKLTSRLQEAIGEAQSLALSLDHQFIEPEHMLSALLQQNGGSAHSLLVQAGADLPMLQTKLSQRLNNMAKVANDGGDVHFGNSLARLFNVAEKAAGKLGDQFVSSEQIILALVQDKKGLGDLLAKAGVKTNKLSQAIEKLRGGDKVNSQGAEEERQALDKFTINLTELAEEGKLDPVIGRDDEIRRAIQILQRRTKNNPVMIGEPGVGKTAIVEGLAQRIVNGEVPESLLGKQVLSLDMGALIAGAKYRGEFEERLKGVLNELSKQEGNVILFIDEIHTMVGAGKGEGAMDAGNMLKPALARGELHCLGATTLDEYRQYIEKDAALERRFQKVFVGEPTEQATIAILRGLKERYELHHGVDITDSAIIAAARLSQRYITDRQLPDKAIDLIDEAGSRIRMEMDSKPEVMDKLERHVIQLKIEREALSKEKDKAAAARLKDLEGELAQTEKEFADLLEIWNAEKTSVYGVQQFKEDLEEARQELEVARRNSDLGRMSELQYGTIPDLEKQLQSAHDAENIETTLLRSKVGEEEIAEVVSMWTGIPVSRMLAGEREKLLKMEQVLHDQVIGQTEAVSSVSNAVRRSRSGLADPNRPNGSFLFLGPTGVGKTELCKSLATFLFDTEEAMVRIDMSEFMEKHSVARLIGAPPGYVGYEEGGYLTEAVRRRPYAVLLLDEVEKAHPDVFNILLQVLEDGRLTDGQGRTVDFRNTVIVMTSNMGSDVIQTMTDESQYEAMRKEVLDIVGAHFRPELLNRIDELVVFHPLGKEHVRKIADIQLIRLQERLQEHDLSLQLTDAAKNLLVEEGFDPVYGARPLKRAIQRSLENPLAQELLAGHYLPGQIILADAEDSKLTFGMANKH	2586	26	22	83	46	2.22985	2.21477	2.75282	2.42163					Chaperone protein ClpB (ATP-dependent unfoldase)
MAG2_39	MAG2_39_16040_15774	1219	atgtccagtttagagttacgaaatcgtgatcgcgtcatcgaagagctgcgaattttcttgaaaaaaatactggttgaaccagaaattattcctcattccttaagcattactcgagagcttatcgacgaagaaaatgctgaccagaaaattgctcaaaaaatttccgataccactaatgttaagatcccaactgaacacagtgatgccgacaagctgttcttacaggtgttgcacgaagtggtgcgcgatgaaaaggcgatgtactaa	MSSLELRNRDRVIEELRIFLKKILVEPEIIPHSLSITRELIDEENADQKIAQKISDTTNVKIPTEHSDADKLFLQVLHEVVRDEKAMY	267	0	0	0	0	0	0	0	0					hypothetical protein
MAG2_39	MAG2_39_16465_18186	1220	gtggaaatgctttccggcgcagaaatggtgatccgtagtttgcaggatcaaaaaatagaatatatatacggttaccccggtggttctgtattacatatatacgatgccttggctcaacaaaagcaagtcaaacacatattagttcgtcacgaacaagccgcaacccatatggccgacgcctatgctcgagcttctggcaagcctggtgtagtacttgttacttccggcccaggggccactaatgcagtaacaggcatagctactgcttttatggattctattccaatggtggttatttgtggccaggtgcccagcacactaattggcgaagacgctttccaagaaaccgacatgatgggcgtatcccgtcccgtggttaagcacaactttgcagttaagcaccctgcagaaatccctggtctaatcaaaaaagctttctacattgctagtagtggccgccctgggcctgtggttattgatatccctaaggatatgaccacacccacagataagtttgaataccactaccctgaatcggtttcgatgcgttcctatagtcctgccacacgaggccatagtgggcaaattaaaaaagctgttgagctgttgctcgccgctcgccgccctgtaattcttgtgggtggcggcactgtcggcggcaaggcttgcgatgaagcaactcagctagctaaagcccttaattatccggtgagtagtacacttatgggcttgggtggctacccgtcaaccgaccgccagtggttaggtatgcctggtatgcatggcacctatgaagctaatatgtccttgcaccattcagatttaattttgagtatcggtgcacggtttgacgaccgagtgactaacgctacggaaaaattctgtccaacggctaaaatcattcatattgatattgatccgtcatccatttctaaaaccattgctgctgacgtgcctattgttggccctgctaaaagtgtattgctagaaatgcttgctttagtggctaaaagtggcacacaacccgaggccgatgcaattgccgaatggtggagccagattgatcagtggcgcctgcgccacggtggccattatgaacgtaatgaaaagggcatgttaaaaccgcagcaggttattgaagctttgtatcaggtaactaaaggtgatgcttatatttgttccgacgtaggccagcaccaaatgtttgctgcccagtactacaagtttgataagccaaatcgctggatcaactctggcggcctaggcaccatgggttttggttttccagcggccatgggtgttaagctgcattatcccgaagctgaagtggtgtgtgtaacgggtgaaggtagctttcagatgaatctacaagagttttccacctgtagccaatacggcattcctgtgaagattgtgtgtttgaataatcactctttaggcatggtgcgccagtggcaagacatgaactatgagagccgtcactcccagtcttatatggagtcattaccagatttccataagttaaccggtgcttatggtcacaaggccattaccgttaaaaccgaggcagagctcatccctgctttggagcaagcttttgcccttaaagatgaattggtgttcctcgatattcacgttgatccaaccgaacatgtataccccatgctagtgcctaaggcatctatgcgtgacatgtggttgaataagacggagagaacataa	MEMLSGAEMVIRSLQDQKIEYIYGYPGGSVLHIYDALAQQKQVKHILVRHEQAATHMADAYARASGKPGVVLVTSGPGATNAVTGIATAFMDSIPMVVICGQVPSTLIGEDAFQETDMMGVSRPVVKHNFAVKHPAEIPGLIKKAFYIASSGRPGPVVIDIPKDMTTPTDKFEYHYPESVSMRSYSPATRGHSGQIKKAVELLLAARRPVILVGGGTVGGKACDEATQLAKALNYPVSSTLMGLGGYPSTDRQWLGMPGMHGTYEANMSLHHSDLILSIGARFDDRVTNATEKFCPTAKIIHIDIDPSSISKTIAADVPIVGPAKSVLLEMLALVAKSGTQPEADAIAEWWSQIDQWRLRHGGHYERNEKGMLKPQQVIEALYQVTKGDAYICSDVGQHQMFAAQYYKFDKPNRWINSGGLGTMGFGFPAAMGVKLHYPEAEVVCVTGEGSFQMNLQEFSTCSQYGIPVKIVCLNNHSLGMVRQWQDMNYESRHSQSYMESLPDFHKLTGAYGHKAITVKTEAELIPALEQAFALKDELVFLDIHVDPTEHVYPMLVPKASMRDMWLNKTERT	1722	4	6	46	14	1.59353	1.82709	2.6731	2.08159					Acetolactate synthase large subunit (EC 2.2.1.6)
MAG2_39	MAG2_39_18186_18677	1221	atgagacatattattgcggtattgttagaaaacgaagccggtgctttgtctcgtgtagtgggtttgttttctcagcgtaacttcaacattgaaacgttaaacgttgcgcctactgaagatcctacattatcccgcctcacggtaaccacttcgggaagtgatcgcgtgattgaacaaattactaaacagttaaataagttgatagaagtggtgaagctggttgaccttactgaaggtgatcatatcgagcgtgaaatgatgctgattaagcttaaggctacaggtcagcaccgtgatgaagtaaagcgcaccgtggatattttccgtggccaaattgtagatgtaacaagcagtatttacacggttcaattaaccggtgatcaggttaagctagacgcctttatcaatgctataggtgaatcctatgtgttagaaacggtgcgtaccggtgtgtcgggtatcgctcgtggagataaagtgcttagtatttag	MRHIIAVLLENEAGALSRVVGLFSQRNFNIETLNVAPTEDPTLSRLTVTTSGSDRVIEQITKQLNKLIEVVKLVDLTEGDHIEREMMLIKLKATGQHRDEVKRTVDIFRGQIVDVTSSIYTVQLTGDQVKLDAFINAIGESYVLETVRTGVSGIARGDKVLSI	492	0	0	0	0	0	0	0	0					Acetolactate synthase small subunit (EC 2.2.1.6)
MAG2_39	MAG2_39_18802_19557	1222	atgagtcaagatccttcagaccagtccaaaaatccagctgaggaagtggtagcaaaaaagcccgctaaaggcgtgtacttgctgcccaatagctttactacagcttctttgttttcaggcttttacgctgtagtttctggcatgagtggtaactttgaaaatgcagccattgccatctttatatcgatgattttagatacccttgatggtcgtgttgctcgcttaacaaatactacaagtaagtttggtgcagaatatgacagtttagccgatgttgtggcttttggtgtggcgcctgccctagtgttattttcatggtccttacagagtttaggtaattttggctgggtggctgcctttatttatgtggcgggtggtgcattacgtttggcgcgttttaacgtgcaattggaaatgtctgatagccgttattttattggtttgcccataccggccgcagcgggtgtgatggcgggtatggtttggactggtgttgattatggtttagacggcacgagccttagctatatagttgctatagtgacggcagtattgggcatcttaatggtaagtaacttcaagtactacagctttaaagatttagatctaaagggcaaggtgccgtttgttgcgctcttggccgtagtgttagtatttgcaatttattccttacagcctcccctgttgttggcgctaacctttttggcttttgcagcgtctggcccagtttgttgggcactgaaaatcaccaagtaa	MSQDPSDQSKNPAEEVVAKKPAKGVYLLPNSFTTASLFSGFYAVVSGMSGNFENAAIAIFISMILDTLDGRVARLTNTTSKFGAEYDSLADVVAFGVAPALVLFSWSLQSLGNFGWVAAFIYVAGGALRLARFNVQLEMSDSRYFIGLPIPAAAGVMAGMVWTGVDYGLDGTSLSYIVAIVTAVLGILMVSNFKYYSFKDLDLKGKVPFVALLAVVLVFAIYSLQPPLLLALTFLAFAASGPVCWALKITK	756	0	0	11	0	0	0	2.40924	0					CDP-diacylglycerol--serine O-phosphatidyltransferase (EC 2.7.8.8)
MAG2_4	MAG2_4_50_247	1223	atgcttaagccagcccaagtaggccaatgcattgccaagcttggggtgggctttatgttcgctccagcgcactcatcgaagcagtccactgagaatgacaatgtattgaacgctaccgattcattttcttcccacgcggcaccacttaataccctattaacaaatacctttgattttgacattccaccaaatacgtag	MLKPAQVGQCIAKLGVGFMFAPAHSSKQSTENDNVLNATDSFSSHAAPLNTLLTNTFDFDIPPNT	198	2	4	0	0	2.23187	2.59037	0	0					Anthranilate phosphoribosyltransferase (EC 2.4.2.18)
MAG2_4	MAG2_4_1112_744	1224	atgaatatacatcctattaaaacagaacaggactacgagaatgctttgtcagttgtcgacaacctatggggtgccagtgaggatacagaagctggtgaaaaattagatattcttttaattctaattgaaaactatgaatctattcatcatccaattgatccaccagatcctattgaagctataaaattcaggatggaacaattaaatttatctagaaaggatttagaatcggtgattggatcaagaggtcgagtatcagaaatacttagccgcaaacgcaatctatcactcaatatgattaaagggcttcattcaaagctccacatcccccttgaaagtttaataggcggcatggagcaacatgtataa	MNIHPIKTEQDYENALSVVDNLWGASEDTEAGEKLDILLILIENYESIHHPIDPPDPIEAIKFRMEQLNLSRKDLESVIGSRGRVSEILSRKRNLSLNMIKGLHSKLHIPLESLIGGMEQHV	369	0	4	0	0	0	2.32001	0	0					Helix-turn-helix motif
MAG2_4	MAG2_4_1414_1112	1225	atgagagttatatcgaaacgcacattaaaagatttttggttgtcttcaccacaacaccaaggctctaaagcccagctagaagcgtggcattcagaagcaataaaagctcactggaattcacctcaagacataaaagcacaatttcgttcagctagcatattaaaaaataatcgtgttgtatttaatatcgcaggaaataaatatcgccttattgtcgcaatcgactacaagcgagaggcttgttttatcaaattcatagggactcataagcaatacgaccaaatcaatgcggagacagtataa	MRVISKRTLKDFWLSSPQHQGSKAQLEAWHSEAIKAHWNSPQDIKAQFRSASILKNNRVVFNIAGNKYRLIVAIDYKREACFIKFIGTHKQYDQINAETV	303	0	0	0	0	0	0	0	0					putative membrane protein
MAG2_4	MAG2_4_3191_1458	1226	ttgcgcttgtttgacgataaactagctcaaatgagtttatttgagtcctccatgttcgatcacgcctttaatcatcgcaagtatcagccttttcagcccacgccattgccagatcgtacatggcctagccaaactattaccaaggcgcctatgtggtgtagcgtggatttgcgtgatggtaatcaggccttggttaaccccatgaatgtgcagcaaaagttgcaaatgtttgagttgttggtaaagctggggtttaagcaaattgaggtgggattcccatcggcatcgaaacccgattttgattttgtacgtttgttgattgaacaaaacagggtgccagacgatgtgactttgcaagtactgacgccggcccgtgaagagcttattaaaaacacttatgctgcattggagggtgttaagcgggctattgtgcacgtttataattccacctctaaggtgcagcgtgagcaagtgtttggcttaccagaagagggtattaaagacattgcagtgcagggcgctaaatgggtgcggcagtacgccaacaactaccctaatacacaatggggttttgaatattcgccagaaagttttaccggcaccgaaatggattatgccgtagaggtgtgtgacgccgtgatagcccaatggttgccatctggtgggcgtgaattaatcatcaatttaccgtctacggtggagctttctacgcccaatttgtttgccgatcaagtggagtatttctgtcgtcatttgcagcatcgtgatcaagtcaccattagccttcatacccataacgacaggggttgtgccgttgcagcagcagagctaggaatcttggccggagcagatcgagtagaagggacgttgatgggtaacggtgagcgtacaggcaatatggacatgattaccatggccatgaacctgtattctcagggtattgatccgacattggatttaagcaatgtattagaaatcattgaagtggtagaaagctgtactgaaattgccgtatctccacgtcacccttgggctggtgagttagtttatacagccttctctggcagtcaccaagatgctattcgtaagtctgtagcatttcacaaaaaacaaaacaaaacccactgggatgtggcctatttgcccatagatccacgggatattgggcgcgaatatgaagccgtagtccgcattaatagccaaagtggtaaaggcggcgtagcccttgtgttagagcgggactatggcattgaattacccaaatggatgcatccagtgatgagtggtgtagtgcaaaaagccacagaagattcaggccttgaagtgtcttcagggcaaattaaaaccttgtatgaaagccactttttagaagtgcattgtgcatggcaattgcatgactatggcatacaagcccatggtcaagaaataagagccagtttcaaggttggccaatccctattgtctggccagggtgcgggtgctttggaggccttaagtgatgcattaagcaggcattatggttgtgatatagaagtcactcaatttgatcaacatgccatgaccagcggcaccgatgcgcaagcattagcgtgtatggaagtgaaggtgaataatgttgtgttgcatggcattgcccaagcagaagacaccaccgcggcggccttgcaagccatgcttaccgcctttagtcatcatcaccgcgtcgctaaacacggtgttagctttttaaaatag	MRLFDDKLAQMSLFESSMFDHAFNHRKYQPFQPTPLPDRTWPSQTITKAPMWCSVDLRDGNQALVNPMNVQQKLQMFELLVKLGFKQIEVGFPSASKPDFDFVRLLIEQNRVPDDVTLQVLTPAREELIKNTYAALEGVKRAIVHVYNSTSKVQREQVFGLPEEGIKDIAVQGAKWVRQYANNYPNTQWGFEYSPESFTGTEMDYAVEVCDAVIAQWLPSGGRELIINLPSTVELSTPNLFADQVEYFCRHLQHRDQVTISLHTHNDRGCAVAAAELGILAGADRVEGTLMGNGERTGNMDMITMAMNLYSQGIDPTLDLSNVLEIIEVVESCTEIAVSPRHPWAGELVYTAFSGSHQDAIRKSVAFHKKQNKTHWDVAYLPIDPRDIGREYEAVVRINSQSGKGGVALVLERDYGIELPKWMHPVMSGVVQKATEDSGLEVSSGQIKTLYESHFLEVHCAWQLHDYGIQAHGQEIRASFKVGQSLLSGQGAGALEALSDALSRHYGCDIEVTQFDQHAMTSGTDAQALACMEVKVNNVVLHGIAQAEDTTAAALQAMLTAFSHHHRVAKHGVSFLK	1734	0	0	0	4	0	0	0	1.53451					2-isopropylmalate synthase (EC 2.3.3.13)
MAG2_4	MAG2_4_3297_3770	1227	atgactaatctagaccggtacgatctcaatatattgcgccatcttcaaagcgatggcggattatctaatcaagaattagcgcagcacgtaggcctaacggctgcaccttgctctagacgtgtaaagcagcttgaagagagcggcgtgatacgagaccgagtcgtacggattaatgaccgagcggtaaaccttaacctcactgccctactgcacatcagcatggacaaacacattccagaacgctttgaagagtttgaaaaagccgtagcacttctgccagaggtgatggaatgttacttaattaccggtcatgaagcagactaccagctcaaagtcgccgtgcccgatatggaccgataccatgacatactgctgggcaagatcactaaaataaaaggtgtgagcggtgtaaaatctgctttcgttatgcgcaaagtgttagacagcacggcattgcctttggggtatgtgtaa	MTNLDRYDLNILRHLQSDGGLSNQELAQHVGLTAAPCSRRVKQLEESGVIRDRVVRINDRAVNLNLTALLHISMDKHIPERFEEFEKAVALLPEVMECYLITGHEADYQLKVAVPDMDRYHDILLGKITKIKGVSGVKSAFVMRKVLDSTALPLGYV	474	2	0	0	0	1.85276	0	0	0					Transcriptional regulator, AsnC family
MAG2_4	MAG2_4_4376_3780	1228	gtgctaaacgttcgcttagcgccgtccttcgcagccaaatggttatcgccacgccttaaagagttttggcgtcgttatccagatatagatctgtgcctgttccacgcttcacctgccgtggattttgagcgagaagaaattgatttggcagtaacttatggtcgtggagactggcaaggcgtagaaagcacccccgtgatgacactagacttttttcccgtagcaagcccggcatggcttgctaatcatggtgctctcgataagccagagcagctgctcaaagtaacgttattgcatgacgccgacccctattgttggaatgagtggctaagggaggcaggtgtaaagggtattaacaataaacggggcaccactatagatgatactaacgttttgattcaggcggcgttagacgggcaaggtgtggcgttaggatctactccttttgtagaagaccatttggcatccgggcgtttggttaaggtatttgatcaggttcttattaccgattattcgtattacgtggtgtgccctacagcacatttaaagcgtccagaggtggtggcattcaaagagtggttgcttacgcaggcatag	MLNVRLAPSFAAKWLSPRLKEFWRRYPDIDLCLFHASPAVDFEREEIDLAVTYGRGDWQGVESTPVMTLDFFPVASPAWLANHGALDKPEQLLKVTLLHDADPYCWNEWLREAGVKGINNKRGTTIDDTNVLIQAALDGQGVALGSTPFVEDHLASGRLVKVFDQVLITDYSYYVVCPTAHLKRPEVVAFKEWLLTQA	597	0	0	0	0	0	0	0	0					Transcriptional regulator, LysR family
MAG2_4	MAG2_4_4564_5979	1229	atggatgccattgccaacaatgcttaccgtattttagaagagatcggttttggcagctccactccccattgtaccgaaaccatggtggccgcaggcgccattatgggtgacgacggtcgcctgcgtattccccgtagtttggtagaccatacgctggacatttgtcaacgtaatctcaccctccatggtgtggacccaaaacatgacttagaacttaatggccaacgtgtgcacttctctaccgctggcgctgcggtgcatgtggccgacccagagaacaacacctatcgtaattccaccagccaagatttatacgacatggcgcgtattgctgacacttgtgagcatattcacatgttccaacgcatgtgtgtattacgtgatattgacgaccctaaaaccatggatcttaacaccctgtacacatcggttatgggtagcagcaaacacataggcacaagctttactgcagccgaccatgtggaagcggggctcaatatgctgcatcactttgccggtagcgaagacgcatggcgcgcacgcccatttgtgagcatgtctaactgcttcgtagtgccaccaatgacctttgctgaagaatcactagagtgcctaagagtaggcgtagagggcggcatgcctattctattactttctgcaggccaagctggcgccacatcgccggctttactggcaggtgctgtgtcccaagcgtgggccgaatgtttaggaggattagtgtatgtaaataccattaaacccggtgcacccgccattatcggcacttggccttttgtgtctgatttgcgcaccggcgccatgagtggcggctcacctgaacaaggcatattgtctgcagcctgtgtacaaatgggccactattttaacctacccacaggcaccgcatgcggcatgaccgacgccaaattcccagattatcaggccggcgccgaacgaggctacaccgctgcggcggcggctatggcaggtgctaacgtggtgtatgaatcggcgggtatgtatgccagccttatgggtgcatgcccagaaagtttattaatggataatgatgtactaggtgcttgcatgcgcatgactaaaggccttacagtggatgaaaattcgttgagttttgatgtcataaatgaagtgtgtatgagtggcaagggccattatttaggctctgatcaaaccctctcggtgatgcaaactgagtacatctatccagaccttggcgaccgtagcagccccaacgtgtgggcagagctaggaaaaccggtattattagacaaagccatagcaaaaaagaaagaattgttagccaattatttccccaaacacattaacgacgaagctgatttagctattcgtgaagaatttgacatcaaactaagccgtgaacaaatcggccgataa	MDAIANNAYRILEEIGFGSSTPHCTETMVAAGAIMGDDGRLRIPRSLVDHTLDICQRNLTLHGVDPKHDLELNGQRVHFSTAGAAVHVADPENNTYRNSTSQDLYDMARIADTCEHIHMFQRMCVLRDIDDPKTMDLNTLYTSVMGSSKHIGTSFTAADHVEAGLNMLHHFAGSEDAWRARPFVSMSNCFVVPPMTFAEESLECLRVGVEGGMPILLLSAGQAGATSPALLAGAVSQAWAECLGGLVYVNTIKPGAPAIIGTWPFVSDLRTGAMSGGSPEQGILSAACVQMGHYFNLPTGTACGMTDAKFPDYQAGAERGYTAAAAAMAGANVVYESAGMYASLMGACPESLLMDNDVLGACMRMTKGLTVDENSLSFDVINEVCMSGKGHYLGSDQTLSVMQTEYIYPDLGDRSSPNVWAELGKPVLLDKAIAKKKELLANYFPKHINDEADLAIREEFDIKLSREQIGR	1416	0	0	0	0	0	0	0	0					Trimethylamine methyltransferase family protein
MAG2_4	MAG2_4_5992_8415	1230	atgaccctacaatcccacgctcgcgttgttattattgggggcggatcccttggcgttaacctcatgtaccaccttactgaagaaggctggaccgatgtagtaatgatagaaaaaggcgagctcactagtggctctacatggcatgccgcaggcctttgccctaactttaacggcaaccataccctatctaaaattcacgactacaccattgagttgtacgacaaaattttacccgagaaaaccggcttaccttcctccttccacaagtgtggcagcctacgggtaggttataccgaagtagaagaacaatggtttcgcaatgtcatgagccgggcccataacattggctgcgaaatgcgctgggtaagcaaggaagaagccaaagtcattaatccggtaatgaactttgatggcgctcggtgtattttatatacccctaacgatggccacgtagaccccacagccgtagtgatgcctttgtcacaactcgctcgcgccaatggtggaaccatcagccgctttaaccgtgtgacagacatcaatattctgccccaaggcggctacgaggtcattaccgagcaaggtaatatcatagccgaacacgtggtgaatgcagggggttgttttgccccagaagtaggccgcatggtaggtgtacatgtgccgattatcaacttagaacaccagtaccttgttacggaagaccacccagaattggccgccatggtgaaagagttacccgtcacccgtgattcgtctgctgcggcttatattcgccaagaaggcaatggtttattggtgggtccatacgaaacccgtggctccaaaccttgggccattaacggcatggattgggattttgaccgggaattgttcgccggcgatctagtacgtttaatgccatggctagagcgttgtatggaactggtgcctattttcgaagaagtgggtgtaagaaccatcattaatggccctattacccataccccagacgacaactttttagtgggccctgtggctgggcttactaacttctggaacatgaccggcgcctccattggtattgcccagggaggtatcggtaaatacatggcccagtggatggtgcatggccaaaccgaacttaacatggcctctttagacagccgtcgttttggcaactgggccgataagaactactgcattacccgcgccatagaatcctatgaacgtatgtactccagcggttcacccacggaaaaccgtccccatggacgccctattcgaaccagcccattacatacggtgatggcacaaaaagatgccgtgcattttgtgactgcaggttatgaaaagcccgcttggtttaaaaccgatgcggtacgcagcgaaagcgaaacatgggcccatagtgaagcccaccccgtagtggcagaagaatgcgccgccgtgcaaaatgcctgtggtattactgatatcagtggcactgccaagtttcgtgttaccggcccagatgcctatgtctttttggaccagctatcgtgcaataaattaccagccaaagacggccgtattagcctgacgcttttccatgccaaaaacggcggcattatggccgaacaaaccgttagccgtatagcccaagaccagtttgtattaatgggggctattggctctcaaataaaagacctgcagtggatgcaacaacatgtgggggattatgacgtcacccttgaagacttcaccgaagactggggtggcttgctactcacaggccctaaagcccgtgaaattctagaacatatttgtgacgacgacctatccaccagtgctttcccatggctagcctgccaaaccattcagctggactctgcccctgtatttgccatgcgagtgtcttacgcgggtgagctcggttgggaattacacatgcctgtttggcaactcatttctatctatgaatcgttaatggaatttggtgcacctttaggtttacgagactttggcactcgcgcctttaatagcatgcgcatggaaaaaatgtaccgtgcatatggcgccgaatttactgaagaaatttcggcgttagaagccggtatggatcgtttcttagatttaagccgcgaatttattggcagtgccaacatacttgaacgccaagccaatggtcttgccatgcaattggcttaccttgtgtttgacgatgaagtggctgcagagtgttttggtaacgaagcggtgtttactaatggtgaccttacaggcataatcaccggcggagcctatggctatcgagtgcaaaaaagtttagcctttgcctacctaaaaccccaacattgtaatgcggggcaggcactaaccgtagagacctctattggtacacgacattgccatgtagaattcgacgctgcgtacaacccaaataacagtttgttacgcgactga	MTLQSHARVVIIGGGSLGVNLMYHLTEEGWTDVVMIEKGELTSGSTWHAAGLCPNFNGNHTLSKIHDYTIELYDKILPEKTGLPSSFHKCGSLRVGYTEVEEQWFRNVMSRAHNIGCEMRWVSKEEAKVINPVMNFDGARCILYTPNDGHVDPTAVVMPLSQLARANGGTISRFNRVTDINILPQGGYEVITEQGNIIAEHVVNAGGCFAPEVGRMVGVHVPIINLEHQYLVTEDHPELAAMVKELPVTRDSSAAAYIRQEGNGLLVGPYETRGSKPWAINGMDWDFDRELFAGDLVRLMPWLERCMELVPIFEEVGVRTIINGPITHTPDDNFLVGPVAGLTNFWNMTGASIGIAQGGIGKYMAQWMVHGQTELNMASLDSRRFGNWADKNYCITRAIESYERMYSSGSPTENRPHGRPIRTSPLHTVMAQKDAVHFVTAGYEKPAWFKTDAVRSESETWAHSEAHPVVAEECAAVQNACGITDISGTAKFRVTGPDAYVFLDQLSCNKLPAKDGRISLTLFHAKNGGIMAEQTVSRIAQDQFVLMGAIGSQIKDLQWMQQHVGDYDVTLEDFTEDWGGLLLTGPKAREILEHICDDDLSTSAFPWLACQTIQLDSAPVFAMRVSYAGELGWELHMPVWQLISIYESLMEFGAPLGLRDFGTRAFNSMRMEKMYRAYGAEFTEEISALEAGMDRFLDLSREFIGSANILERQANGLAMQLAYLVFDDEVAAECFGNEAVFTNGDLTGIITGGAYGYRVQKSLAFAYLKPQHCNAGQALTVETSIGTRHCHVEFDAAYNPNNSLLRD	2424	4	2	0	6	1.44503	1.20147	0	1.56512					hypothetical protein
MAG2_4	MAG2_4_8492_10933	1231	atgagcgacacccaagtattaccagaaaaagcccgcattgccattattggcggcggcattgtaggcacctccgtagcataccatctagccaaacgtggcattaaagacgttgtacttatagagcgcaaacaactcacttgcggtaccacatggcatgctgcaggccttgtaagcctgttatggcctacgcctacactcaccaacttggctaaatacagtcacgagctatatgccagcttagaagcagaaacaggccaagccaccggctacaaacgcattggtagtatttccttagcgcgtactgaagcgcgtttagaagagattaaacgcacctcttccatggctaaagtatttggtgtggaatcgcaaatgatcaacaacactcgcttagcagagctttacccaggtattaataccgaaggcgttttgggtgcactttatactccagatgatggccaaactaaccctatcgacaccaccatggcactcgccaaaggtgcgcgtatgaatggcgtagaaatttttgaaaatacagtcatggaagagctgctcaccaaagacaacgtcattaccggtattcgcaccgacaaaggcaccatggaagtggaccaggttatcttgtgtggtggcatgtggacccgtgacttggctaaaaccgtaggcgttcagctgcctatctacacctgcgaacactcctatattgtcaccgaagaaatgccggggcttactcaacgtccggtactaagagactatgaccgcggcctttactacaaagaagacgccggtaaaatgctggtgggttggtttgaagacaacgccattggtatgtccatggacaagattgccgacgacttctgttttggtcaattcccttgcgatcaagaccatgtagaaccttacgtaatgaacagcatggacaccttccctcagctagaaactaccggtattcgcacttggtttaatggccctgaaagttttaccaacgacaacctacatttgcttggccctacctcagaagtcgacaagctgttcattgccgctggcatgaattccaaaggcattggtgcaggcggcggggttggcaaaattatggccgactggatgattgatggttttccatcgggagatgtgaccgaatgcgacttacgccgtcatcaccccgcccaacagcacgatgaatacgtggcagagcgcattccagaagcccttggccatacctatgctatgcattggcctttctatcaatacgaaacagctcgtgaccaaattcattcaccactacaccaagaactcactcaagctggtgcttgttttggcgaagtctgtggccacgaacgtgccaattggtttgctaaccctggccaagaagctaaatatgagtatagctaccaaaaacctaattggtttgaaaataaccaacaagaacacatggcaatgcgtgaaagcgtaggcctttacgacatgtcttcctttggtaagtttgaagtcagcggcccagcggctgccaaaaacttacaatacatttgctcaggcaatattgatgtgcccgtaggtaaagtggtgtacacccatttcctcaacgcccgaggtggcattgaagccgacgtaaccgtggttcgtacgggtcaaacaacttactgggtcatcaccggtatcagctcccactcacgggactggtggcacctaaatcaccgcctcattgacgatgtactgttacaagacatcagcatgcactttggcggccttgctcttcagggcccaatggcgcggcatgtattgtctaaagtgacagccacagacctaagcaatggggccttcccatttgctacgggcaaggtgatggaagtggctggtgtgcgcatgtgggtgcagcgtttaagttacgtgggagaactgggttgggagctatttattccagcccaacatacggtcaccgtataccgcgcgttaatggcagcaggtgccgaatttggcatacgcaacgtgggtatgcatgcagtcaacagtgctcgtatggaaaaaggctttgtacactggggccacgatgtaggcccagaagacaatttgtttgaggcaggtcttaactgggctgccaaaccagatgcgggtgattttatcggcatcaatggttataaagaacagctagaggctaatgcaaccgaacgccgtttagtgcaatttaagctagacgacacagaagccctattattccacaacgaacccatcatcatgaacggcgagattgtgggttatctaacttctggcatgtacggccacgccgtgggcagtgctattggtatgggttatgttaactcacctaacctgtcacctattcgtttagacaaagccacttgggaaattgaaattgcccttaagcgctatgccgcgcaggctagcctccaagggttctatgacccgaagggtctaaacatgaaaggctaa	MSDTQVLPEKARIAIIGGGIVGTSVAYHLAKRGIKDVVLIERKQLTCGTTWHAAGLVSLLWPTPTLTNLAKYSHELYASLEAETGQATGYKRIGSISLARTEARLEEIKRTSSMAKVFGVESQMINNTRLAELYPGINTEGVLGALYTPDDGQTNPIDTTMALAKGARMNGVEIFENTVMEELLTKDNVITGIRTDKGTMEVDQVILCGGMWTRDLAKTVGVQLPIYTCEHSYIVTEEMPGLTQRPVLRDYDRGLYYKEDAGKMLVGWFEDNAIGMSMDKIADDFCFGQFPCDQDHVEPYVMNSMDTFPQLETTGIRTWFNGPESFTNDNLHLLGPTSEVDKLFIAAGMNSKGIGAGGGVGKIMADWMIDGFPSGDVTECDLRRHHPAQQHDEYVAERIPEALGHTYAMHWPFYQYETARDQIHSPLHQELTQAGACFGEVCGHERANWFANPGQEAKYEYSYQKPNWFENNQQEHMAMRESVGLYDMSSFGKFEVSGPAAAKNLQYICSGNIDVPVGKVVYTHFLNARGGIEADVTVVRTGQTTYWVITGISSHSRDWWHLNHRLIDDVLLQDISMHFGGLALQGPMARHVLSKVTATDLSNGAFPFATGKVMEVAGVRMWVQRLSYVGELGWELFIPAQHTVTVYRALMAAGAEFGIRNVGMHAVNSARMEKGFVHWGHDVGPEDNLFEAGLNWAAKPDAGDFIGINGYKEQLEANATERRLVQFKLDDTEALLFHNEPIIMNGEIVGYLTSGMYGHAVGSAIGMGYVNSPNLSPIRLDKATWEIEIALKRYAAQASLQGFYDPKGLNMKG	2442	10	22	0	38	1.83976	2.23965	0	2.36354					Sarcosine dehydrogenase (EC 1.5.8.3)
MAG2_4	MAG2_4_11041_11700	1232	atgacagcacgcctacaaatagattattacaccgacattttgtgcgtttgggcgtggatcgctcatcgtcgcaaccaacaattagaccaagattatggtgatcaagtgcgactaaaaaatcactacctaccattgtttggcgacaccatcacacgcatgcaagatcaatggggacaccgaggcagttaccacggctttgcagatcacctacaagaagcctgcgatccatacgactttgcccccgtgcatgaacatgtatggcgcaaagcccgccctacaacctccagcaacgcacacttattactgaaagccgtagcattagaatacgatgatcaacaatcaagcgaccttgcctttatcatacgtcaagctttttttagagatgcatgggacatcagccaattgcctttattgctagaattagctcaacaacaaggtttagaccctaagcagctcattaacgccttagagaatggcaccgccatggccgcgttaatggcagaccatagcttagcccagcagcagagcattaaaggtagcccttcgtgggttatgaacgaaggtcgccaagtgatttacggcaatgctggatatcgtgttttacatgccaatgtagaagaactgctacgccagcccgagcacgaagcaagctggtgttaa	MTARLQIDYYTDILCVWAWIAHRRNQQLDQDYGDQVRLKNHYLPLFGDTITRMQDQWGHRGSYHGFADHLQEACDPYDFAPVHEHVWRKARPTTSSNAHLLLKAVALEYDDQQSSDLAFIIRQAFFRDAWDISQLPLLLELAQQQGLDPKQLINALENGTAMAALMADHSLAQQQSIKGSPSWVMNEGRQVIYGNAGYRVLHANVEELLRQPEHEASWC	660	0	0	12	0	0	0	2.50601	0					DsbA-like thioredoxin domain protein
MAG2_4	MAG2_4_11694_11867	1233	gtgttaaannnnnnnnnnnnnnnnnnnnnnnnnnnnnnnnnnnnnnnnnnnnnnnnnnnnnnnnnnnnnnnnnnnnnnnnnnnnnnnnnnnnnnnnnnnnnnnnnnnnacccactggttcccatgctccgcgtgggaacactggcccaccttaacagcgattcttatcagctaa	MLXXXXXXXXXXXXXXXXXXXXXXXXXXXXXXXXXXTHWFPCSAWEHWPTLTAILIS	174	0	0	0	0	0	0	0	0					hypothetical protein
MAG2_4	MAG2_4_12498_11860	1234	atgagccaacataaggttaccccacgaacacgcataaagcgtggtttaaaacgtgccgaatacgacgtggatgcagtgcatgccataattgatgaagctctgatttgccatgtgggttttgtggttaaaggccaacctttggttatacctacgtgccattggcgagagggcaataagatttattggcatgcccatagcaaggcgcaaaacgtcaatgccccagagtctaatgaaacgtgccttaccattactttattagatggattggtgatggctcgatcggcctttaatcactcggtgaattatcgttcggtgatggtgtttggccagccgcaaaacattacagaccctaaagaaaaaacccgtcaattgaagttaatggtggataagttttcaccgggccgttgggatcaactaaggcctatcaccgacacggaagtagtggccaccggcgtattaatgatggatttggaggagttgtcttgcaaagtgcgcacggggcccgccgtggatgaaccggaagacgtgagttggccagtatgggcaggtgttttgcccatcgttagtgagtatcagccggcacaggtgaatccagataccactcaagactatgcgttacctaaattgccagttagctga	MSQHKVTPRTRIKRGLKRAEYDVDAVHAIIDEALICHVGFVVKGQPLVIPTCHWREGNKIYWHAHSKAQNVNAPESNETCLTITLLDGLVMARSAFNHSVNYRSVMVFGQPQNITDPKEKTRQLKLMVDKFSPGRWDQLRPITDTEVVATGVLMMDLEELSCKVRTGPAVDEPEDVSWPVWAGVLPIVSEYQPAQVNPDTTQDYALPKLPVS	639	0	4	0	12	0	2.08153	0	2.44518					Pyridoxamine 5'-phosphate oxidase-related, FMN-binding
MAG2_4	MAG2_4_14957_12663	1235	atgcctgagtctttaaaagacagcgccatgcgctaccatactcacccaactcccggtaaattatgtattcaaccaacaaagcccttagccaataagcgagatttatcacgtgcctattcacccggcgttgcctatgcctgtgaggccattgtagaagaacaatccatggctgcagcggtgactgcgcggggtaacttggtgggtgtaattaccaatggtacggcggttttaggattaggaaatatcggccccctcgcttctaagccagtcatggaaggtaaggctgttctgtttaaaaaattcgctaatattgacgtctttgacattgaaatccaagagaatgaagtggataagttagtggatattatcgcttcattagagcctacatttggtgccattaacctagaagatattaaagcccctgagtgttttttagtggaacaacagctgcgcgaacgaatgaatatccccgtattccacgacgatcaacacggcacggctatcgttgctgcagccgcagtatataatggcttgcgagtcgttaaaaagaacattaaagacatcaaggtagtcggctcaggttctggcgctgctagtatagcctgcttagatttattggtgagtatgggcttgccgcgcaacaacgttactttagtagaccggtctggcgtgatttacaagggccgtgaaaatggcatgaacccatggaaagaaagctacgcgcgcgaaacaaatgaccgcaccttagcagacgccatagtagatgctgatttattcatgggtttatcggggccgggtgttttaactcaagatatggtgaaaactatggcgcctaagccactgattttggccatggcaaaccccacaccagaaattatgccagagctggctatggcagtgcgccctgatgcgattgtggctaccggccgctcggattaccccaaccaagttaacaatgtgctttgtttcccgtttattttccgcggtgcactcgattgtggtgccactaccattaacgaagccatgaagatggcctgtgttaaagccattgcagatttagcctgcaaagaagtgaccgatgtagtggcagaagcctatgccggtgaagaattccgctttggcccagaatacttgatcccaaaaccttttgatcctcgcttaattgaagaagtgccgttggctgtagttaaggcggctatggaaagtggcgtggccactcgtcctattaaagacttagacgcttaccgcgtaaaacttcaaagctacgtgaatcaggcaggcttatttatgcagccgatgatcgaaaaagccaagttgggtccacagcgtcgtattgtctatgccgagggcgagaacgacgatgtattgatgtccatgcaagccatggtagatgaaggcgtagcaaaacctattttaatcggtcgtcaaagcgtgatgcaggctaccatagaccgtttaagtttacgttttaaactaggtgaagaagttgaagtatttgaccctaaagactgcgacctacacgaccgttactggcagcagtatcacaaaaaagtggcccgtaaaggcacttcagtggaaaccgcaaagcaagaaattcgtactaacagcacagcattagcctcggtaatggtagatctagacgaagcccatggcatgatttgtggcaaggtagggcgttttgacacccactttaaaacactgttccaagtgcttgggcctaagactcctgatacacacgtttctacggtttgtgccttgttgttgcctagtggcccattattcttagctgacgccttcttaaccgtagatcccacggcagaagatattgtcgcatcaacagaagcgagcatggagtttgtacgtcagtttggtattaaacctaaggttgcactcttgtcccattcaaattttggcacctccagtgataaccaagccaacaaaatgcgcatagcttcggcgactctgcgcgagcgttatccccatgaggaaattgaaggcgaaatgcactcattcactgcgcttaatgaagagttacgccaggctattttcccgaactctcagcttacgggccagcctaatttgttgattatgcctaacttagatacggctaacattaccttaggtttgattcgttcactaacggatgccttattgattggtccttttgtgcacggtttagctaagcctgcgcacatcgttattccatcggtgactggccgaggtatgttcaacatgagtgcgatcaccgctgctgatgtggaaacccactgcgaaactaatgaatgtagtgtgtag	MPESLKDSAMRYHTHPTPGKLCIQPTKPLANKRDLSRAYSPGVAYACEAIVEEQSMAAAVTARGNLVGVITNGTAVLGLGNIGPLASKPVMEGKAVLFKKFANIDVFDIEIQENEVDKLVDIIASLEPTFGAINLEDIKAPECFLVEQQLRERMNIPVFHDDQHGTAIVAAAAVYNGLRVVKKNIKDIKVVGSGSGAASIACLDLLVSMGLPRNNVTLVDRSGVIYKGRENGMNPWKESYARETNDRTLADAIVDADLFMGLSGPGVLTQDMVKTMAPKPLILAMANPTPEIMPELAMAVRPDAIVATGRSDYPNQVNNVLCFPFIFRGALDCGATTINEAMKMACVKAIADLACKEVTDVVAEAYAGEEFRFGPEYLIPKPFDPRLIEEVPLAVVKAAMESGVATRPIKDLDAYRVKLQSYVNQAGLFMQPMIEKAKLGPQRRIVYAEGENDDVLMSMQAMVDEGVAKPILIGRQSVMQATIDRLSLRFKLGEEVEVFDPKDCDLHDRYWQQYHKKVARKGTSVETAKQEIRTNSTALASVMVDLDEAHGMICGKVGRFDTHFKTLFQVLGPKTPDTHVSTVCALLLPSGPLFLADAFLTVDPTAEDIVASTEASMEFVRQFGIKPKVALLSHSNFGTSSDNQANKMRIASATLRERYPHEEIEGEMHSFTALNEELRQAIFPNSQLTGQPNLLIMPNLDTANITLGLIRSLTDALLIGPFVHGLAKPAHIVIPSVTGRGMFNMSAITAADVETHCETNECSV	2295	8	4	0	26	1.76981	1.52625	0	2.22569					NADP-dependent malic enzyme (EC 1.1.1.40)
MAG2_4	MAG2_4_16046_15135	1236	atgaaattggatattaaacactggcaaatgctcaaggctatggacgattttgatagcctgaataaggcagctattgggcttaatttaagccaatcggccctaagtcatcgtttggcagaagcggagcggcgcttgggtcgcgctattttttaccgtcaaggtcgccgcctagtacctacccctgcgggcattgttctaacccaagtggcccagcacatagtgcctacattaatgagagcggaagaaagctttgtacaaacgtcacacgatattgaacacgtggttaaaattggagtggccgcctataacagcttttattggttgcctgattttttggcgtttctaaaaaatcagcatgaacatattcaaatcgaaatagtggcttcagcaactgcccacccaagacgcagtattttgcaagccgaagttgacctggttttagtgcctgggccattttctggaccagggttagagtctatgccgttgttccaagaccgcttagtgctgattaccgacataggccacaagctagcgcagaaacagtggatagaagcagagcaactggttaacgaagatgtactcacctatggcagagattattatccagggtttgaatacgagcggtttatacggccagcggggatcacgcctcaacgggtgaagattattgaaatggttggcgctattgttgagttagtcagcgctggccagggcattagtgtactgtcacgctgggccatagaacctagtgtggcagcagggcgggtgtgcgaggtgcagttaggcccaaagggtttggatttagcgtggtcttgtgtgtgccgtacgggggagacgcaatattctccaactcgtcaagttgcctctgtattgcaacaatggtttaaaaacaaccctataaaggcgtattaa	MKLDIKHWQMLKAMDDFDSLNKAAIGLNLSQSALSHRLAEAERRLGRAIFYRQGRRLVPTPAGIVLTQVAQHIVPTLMRAEESFVQTSHDIEHVVKIGVAAYNSFYWLPDFLAFLKNQHEHIQIEIVASATAHPRRSILQAEVDLVLVPGPFSGPGLESMPLFQDRLVLITDIGHKLAQKQWIEAEQLVNEDVLTYGRDYYPGFEYERFIRPAGITPQRVKIIEMVGAIVELVSAGQGISVLSRWAIEPSVAAGRVCEVQLGPKGLDLAWSCVCRTGETQYSPTRQVASVLQQWFKNNPIKAY	912	0	0	0	0	0	0	0	0					hypothetical protein
MAG2_4	MAG2_4_16149_17012	1237	atgcactcgggcaacttatttattattaccgcagccattggttttggccttaatcccatgttagctcaactgattatgagtgatggcctcaacccggaactagtcactttgtaccgatttcttctaccagctcttgtattaatgccatggcttaggcttaaacggtgccaactgactgaggctttacgcatgtttgcctttggtatggctaacggtgtagccatgctcgcttattttaatgccttgtcggtgatccctgttgcccaagctatttttatttactactcttaccctgtagttagcttattggtgggttggagtttatacggtaaacggcctaccactaactcagtgatatcggctctacttatcattatcgctgccagcttagtgtttcagccccagcaatttaaaagccaccagttgtggccaactttaagttgttttttggcgcctttagtctttgccttaaccattcattattggtctaagccccgcaaccctttgccaccattacaacgtatgcgttgtggcttactagggcatatggtggtacttgtacctttagcgatcataagccagcccactgtatggctacctagttcaaatgtaggcttcctgtggattattgctttggcgggtatagccaccagtttgccgcagtttttatttactttgggggcaccaaaagtgggggccgaaaaaaccagcatcgccggtgcgttagagctagttgtggcattgatatgcggcactctagtgcttggtaatgagctaaatcacagcacgatagtggctatggtcttgatcttgatggccatgcagatacgccatccgcatcatttaaccactgcggtgagctag	MHSGNLFIITAAIGFGLNPMLAQLIMSDGLNPELVTLYRFLLPALVLMPWLRLKRCQLTEALRMFAFGMANGVAMLAYFNALSVIPVAQAIFIYYSYPVVSLLVGWSLYGKRPTTNSVISALLIIIAASLVFQPQQFKSHQLWPTLSCFLAPLVFALTIHYWSKPRNPLPPLQRMRCGLLGHMVVLVPLAIISQPTVWLPSSNVGFLWIIALAGIATSLPQFLFTLGAPKVGAEKTSIAGALELVVALICGTLVLGNELNHSTIVAMVLILMAMQIRHPHHLTTAVS	864	0	0	0	0	0	0	0	0					hypothetical protein
MAG2_4	MAG2_4_17583_17014	1238	atgaatcccattagccgatatccagtgcctacactggctgatttaccaggagacattaaaaaccgtgttatggaggtgcaagaaaaagccggttttgtgcccaacgtatttttagccatgggccacaggcccaacgaactacgtgcttttatggattatcatgatgctttgatgaataaggcaggtggcttaagccaagccgagagagaaatgattattgttaccacctctaatgataatggttgtttgtattgtgtagtggcccatggggctgtattgcgcataagagcaaaaaacgccttaatcgcagatcaagtggctgtaaactacttaaaagccgatatttctgcacgtcaaaaagccatgctaagctttgcccttaaaatatccaacaatgcccaaacagccagtgatgctgattttgaactcttgaaaagccacggttttgatgaggaagatatatgggacatcgcagccattacagccttttttgggttgagcaatcgcatggttaattttgcgtctatgcagcccaatcaagagttttataacatgggtagagatttttag	MNPISRYPVPTLADLPGDIKNRVMEVQEKAGFVPNVFLAMGHRPNELRAFMDYHDALMNKAGGLSQAEREMIIVTTSNDNGCLYCVVAHGAVLRIRAKNALIADQVAVNYLKADISARQKAMLSFALKISNNAQTASDADFELLKSHGFDEEDIWDIAAITAFFGLSNRMVNFASMQPNQEFYNMGRDF	570	0	2	0	0	0	1.83013	0	0					Bll3817 protein
MAG2_4	MAG2_4_18576_17596	1239	atgaaagcactattaatcaacaaagatgacgaaggctatcgggcgcaactcggtcaaattgaagagtcacaattaccagatggtgatgtgttgatcaaggtggactattcaactctcaattataaagatagtcttgctatcactggcgcctcgccagtagtacggcattttcctatggtgcctggaatcgaccttgcaggcaccgtagaacacagtgatcatgcagaatttaaagccggtgacaaagtggtattgaacggttttggtgtgggcgaaggccattggggtgggttagctcaaaaagcccgtgtgaaaggtgattggttagtgccattacctgcagcctttacccccaaacaagccatggccataggcacagcgggttatacggccatgttgtgcgttatagccctagagcagcatggtgttacaccagatcagggtgaaattttagtcactggagcagccggtggtgtgggcagtgtagccatcagtttgctcgccaaactcggttataacgtggtggcctctagtggccgagcagaagaagcagactacttattaggtttgggcgccacgcaagtgattgaccgtaaggagttgtctgaaaaaggcagaccgctggctaaagaacgttgggccggtgccatagatgtggcgggcagccataccctggctaacatttgtgcttccatgaagtacggtggcaccgtagccgcctgtgggttggcccaaggttatgaccttccagccacggtaatgccgtttatcttacgtggtgtgactttagcgggcattgatagtgtttatcgccctaaggctgaccgtattgccgcttggaaccgtttggcccaagatttagacatctcacatttagaaaaaatcatgaccgaaatcactttggcacaaacattagagaccgcccaaaatcaaattgacggacgcacccgtggccgttttgttgttaacgttaacgcataa	MKALLINKDDEGYRAQLGQIEESQLPDGDVLIKVDYSTLNYKDSLAITGASPVVRHFPMVPGIDLAGTVEHSDHAEFKAGDKVVLNGFGVGEGHWGGLAQKARVKGDWLVPLPAAFTPKQAMAIGTAGYTAMLCVIALEQHGVTPDQGEILVTGAAGGVGSVAISLLAKLGYNVVASSGRAEEADYLLGLGATQVIDRKELSEKGRPLAKERWAGAIDVAGSHTLANICASMKYGGTVAACGLAQGYDLPATVMPFILRGVTLAGIDSVYRPKADRIAAWNRLAQDLDISHLEKIMTEITLAQTLETAQNQIDGRTRGRFVVNVNA	981	2	0	0	2	1.53687	0	0	1.48086					Acryloyl-CoA reductase AcuI/YhdH (EC 1.3.1.84)
MAG2_4	MAG2_4_19826_18672	1240	atgacgtttagttctgaactcactaaagcccgtggtcaggcggttttctctggattttttctagcctattttgcttgttatggtgtggtgttgccgtttttgccttattggatggtgagccggggtttaaatgcccaagaggccgcattgatcctaagctctgcatttataagtaaagtattttttggtttaggtgtgggcatgttggctgatgctacgggccataaaaagcgctggatattgttattgtcggtgttcacttttttaggctttggtgtgtttgttcagctagacaccttttggcccatgctaatcgtttggtttgtagtaggtgctttgcaaactagtcatatccctatggtagacggcttagccattgctactgcaaggttaggtaagctcaactatagcggcgcacgcctttggggatctgttgctttcatcgcttcttctaccttaagtgggctttaccttgcagcctacagtattaatgcgtatccattattgctggtagtgctagcggctattgtggtggtgttggttttgccattgccggatattcgtccacattccaaagcaggccgtaagttagcctttttagaactgtttaaactaccgggattttttgccgttgtggccgttggtgcattgttgcaggctagccacggcgcactctatgcgattggcactttgcattggattaatgcggggattagtgaatccattattggcttgttgtgggcacaaggggtggcagcagaagtggtgttatttgcttttggtgtgtggttagtgagcaacattggggtgaaaggtcttttatggatggcggtgattggtggcactgtgcgctggctaacactcggttggtctagtgatattagcctgctctttagtgtgcaaactctccacgcctgcacttttgcggccacccatttagccatgactcaatatattacccaaaaggtgccagatcagcttaccgcttctgcccaaactttatacgacgccctagccatgggcgcctttatgggcatgactatgaccttggcaggaagcatgtatgctgacataggtgggcaagtgttttgggctatggcattcttgtccattgccgcgggcctagtactaagccgcaacgccagccagtgctag	MTFSSELTKARGQAVFSGFFLAYFACYGVVLPFLPYWMVSRGLNAQEAALILSSAFISKVFFGLGVGMLADATGHKKRWILLLSVFTFLGFGVFVQLDTFWPMLIVWFVVGALQTSHIPMVDGLAIATARLGKLNYSGARLWGSVAFIASSTLSGLYLAAYSINAYPLLLVVLAAIVVVLVLPLPDIRPHSKAGRKLAFLELFKLPGFFAVVAVGALLQASHGALYAIGTLHWINAGISESIIGLLWAQGVAAEVVLFAFGVWLVSNIGVKGLLWMAVIGGTVRWLTLGWSSDISLLFSVQTLHACTFAATHLAMTQYITQKVPDQLTASAQTLYDALAMGAFMGMTMTLAGSMYADIGGQVFWAMAFLSIAAGLVLSRNASQC	1155	0	0	0	0	0	0	0	0					hypothetical protein
MAG2_4	MAG2_4_19933_20124	1241	atgtcctgtgaaaacacctccgttgcattcccacgcggagcatgggaacgagaagccnnnnnnnnnnnnnnnnnnnnnnnnnnnnnnnnnnnnnnnnnnnnnnnnnnnnnnnnnnnnnnnnnnnnnnnnnnnnnnnnnnnnnnnnnnnnnnnnnnnnccctgttagatgaatgtctagattgtattgtctaa	MSCENTSVAFPRGAWEREAXXXXXXXXXXXXXXXXXXXXXXXXXXXXXXXXXXLLDECLDCIV	192	0	0	0	0	0	0	0	0					hypothetical protein
MAG2_4	MAG2_4_20139_21359	1242	atgactttgattgtctttaatatgtacgcaggtcttatgatacaggctgtctttcatactcactcgctgccatcccagcgccttaaggttcttagcgccggcattgctagcctagtgttaatgctgggtattgcgcgctttgcctacacgcctatgttgcccctcatgcagcagcaagccggtcttggcattgcggctggaggctggttagccgctatcaactacctaggctatttttgcggcgcgctcattgccgcaagcatcagcaacttagcaacaaaggaccgcctgtaccggctaggcttactagttgccatcgttactacagcaggtttagcactgacgcaggattttttgttatggagcgtattacggttttttgcaggtttaagtagcgccgctggtctactattaggctccggcttagtgatgcattggttgttgcgccaccagttacgctccgaactaggcatccattttattggcatgggtgccggtatttttctaacggccttgtttgtgtttttattttcaagcgcattaaactggcaacagcattggtattggctcgctgtaataggctgtttactcgccgttcctgcttgggtttggttacctaaacccgataccagtgggcacaccatcggcggcgataaaatggtggacactcccccctctaaacattttttacaggtgtttatgttggcctatttttgtgcgggcgtaggctatgctgtcatcgtcaccttcatcgtagcccatgtagaccacatagcaggacacaatgactatggcgcaatcacttttatggtcattggcctagcggctgcacctgcatgcatcatttgggatttagtggctcgtaagttaggcaatttaaacgccttattgctggcttttattctgcagtttgcaggcatgttgatccccattttaagccctagcctaatttggactttaattggtgctggcctatttggtggcacctttatcggtatcgttagcctagtactcactatggctgggcgctattaccctactcgtccggcaaaaatgatgggcaagatgacactgtcctatggcgtagcacaaatggcggcgcctgctgcggctggaatgttggcccaatggtctggcagctaccacttaagcattatcgcatcctgcgtcatcatgtttgtcggctgtttgttaatctatagcttgcgcaaacacgggtaa	MTLIVFNMYAGLMIQAVFHTHSLPSQRLKVLSAGIASLVLMLGIARFAYTPMLPLMQQQAGLGIAAGGWLAAINYLGYFCGALIAASISNLATKDRLYRLGLLVAIVTTAGLALTQDFLLWSVLRFFAGLSSAAGLLLGSGLVMHWLLRHQLRSELGIHFIGMGAGIFLTALFVFLFSSALNWQQHWYWLAVIGCLLAVPAWVWLPKPDTSGHTIGGDKMVDTPPSKHFLQVFMLAYFCAGVGYAVIVTFIVAHVDHIAGHNDYGAITFMVIGLAAAPACIIWDLVARKLGNLNALLLAFILQFAGMLIPILSPSLIWTLIGAGLFGGTFIGIVSLVLTMAGRYYPTRPAKMMGKMTLSYGVAQMAAPAAAGMLAQWSGSYHLSIIASCVIMFVGCLLIYSLRKHG	1221	0	2	0	0	0	1.49929	0	0					Uncharacterized MFS-type transporter
MAG2_4	MAG2_4_21420_21821	1243	atggaaatcttaaacctagtagtagcggctgtagcgtcatacatatttggcgcaatttggtacatgagcttatccaaaccgtggatggctgcgacaggcatgaccgaagctgacttaaaggacgaagacggcaatgctaaaggcggatctatgccttatatcatcgcttttgtttgtgcgctggttgttgccacaatgatgaaccacctgtttgacttaattgaagtgactaaccttgtagatggcctattgttaggcttagggataggtttattcatcgccgccccatggacggcgacgcactactcttttagtaacaaaccacgcatactcatcctcattgatgccggctattctagtattggctgcgccattatgggtttagttctcacgttttggtaa	MEILNLVVAAVASYIFGAIWYMSLSKPWMAATGMTEADLKDEDGNAKGGSMPYIIAFVCALVVATMMNHLFDLIEVTNLVDGLLLGLGIGLFIAAPWTATHYSFSNKPRILILIDAGYSSIGCAIMGLVLTFW	402	0	10	0	2	0	2.68075	0	1.8683					hypothetical protein
MAG2_4	MAG2_4_23069_21840	1244	gtgacctgcgcatgtgattatggcaagttgatgccctacgaagccggtttagctcagctaatagctgcagccaagccattagaaacaaagcaaaccattgccttacaaggggccctaggtcgtgtgttagcagaagatgtgtattcggctattaatgtgcctccggcagctaatagtgccatggatggttacgctatgcgggcagcagatattgttctcaatacacacttccagataagccaacgcattactgcaggccaacagcctaaacctttggaccctggcaccgtagcgaggctgtttaccggttcgcatattccgcaaggtgccgacacggtagtgatgcaagaagcagtaagggttgaggaaacgggtgttagttttgctgaaatccctccaataggtgaccatattaggcccgccgggcaagatatagcagcaggtgcaaaggttgctttagcggggcagttaataacccctcaactgatgggtgtgctggcctctatcggcctgcaaaacgttaaagtaatacgtaaacttaaagtagccgtggtgaacacgggtgatgaattggtcatgccagggcagccttgtgacgagggtaagatctacaattccaacttattcaccttaacgggtttattacaacgcctaggttgtgaagttatccccagtggtattgtggcggacactcaggccagcactaaggcggcattattagctgctgcggcagaagctgacgtggtgctgactagcggtggagtttccgtaggtgaagaagatcacgttaagggtatggtagaggagcttgggcaattagacctatggcgcttggcgattaaacccggtaaaccgctagcgtttggccgtatacgacaaacgccattcattggtttgccaggcaatccgtctgctgtattagttacatttttaatgctggcgcggccttatttaatggcaatgcaagggcttactcatacaaggcctaatcgttttaaggtaaaggctgcgttttcccagcgcaaagccttacctcgtactgaatttgtgcgggtgggtttaaccaccatcaacggagagctagaagcccaagtgaatgcaacgcaaagttccggtgcgctcagtagctcggtattggcaagtgggttaatggtggtgccagcagatactcagtgggcacaaggggatatgatggagtttattcctttttctgaattaggggcggtttaa	MTCACDYGKLMPYEAGLAQLIAAAKPLETKQTIALQGALGRVLAEDVYSAINVPPAANSAMDGYAMRAADIVLNTHFQISQRITAGQQPKPLDPGTVARLFTGSHIPQGADTVVMQEAVRVEETGVSFAEIPPIGDHIRPAGQDIAAGAKVALAGQLITPQLMGVLASIGLQNVKVIRKLKVAVVNTGDELVMPGQPCDEGKIYNSNLFTLTGLLQRLGCEVIPSGIVADTQASTKAALLAAAAEADVVLTSGGVSVGEEDHVKGMVEELGQLDLWRLAIKPGKPLAFGRIRQTPFIGLPGNPSAVLVTFLMLARPYLMAMQGLTHTRPNRFKVKAAFSQRKALPRTEFVRVGLTTINGELEAQVNATQSSGALSSSVLASGLMVVPADTQWAQGDMMEFIPFSELGAV	1230	0	0	0	2	0	0	0	1.38262					Molybdopterin molybdenumtransferase (EC 2.10.1.1)
MAG2_4	MAG2_4_23931_23110	1245	atggaattaatagacagcgttagcgtggttgaacccacccatgaattcgccccagttttagttaatggcattgccattgaagaacaagagatattgcaagaaatgcagtatcacccagcagattctgctcccgtagcacaacaacatgctgcacgggctttagtagtgaagcgtttgtttttagagcgagcagaagctctacatattaatgcagaaatacttaccggagaatcgcaagacgaagctaatattcgtgaattgttagtgcaagaaataaaccgccccgaagccgacgatgctacgtgtcgccgttattttgaagccaacccagacaagtttaaaaccccagtaattattgcggcaagccatattttgttagcggcagacccttccgacatggcagcaagggctcaggccaaagcgcagtctaaggctattcttaataccttggctactaaccctgagcagtttgtagattttgctaaacgttactctgcttgtccatcaaaagagatgggaggtgagttaggtcaattgagcaagggttcaactgtgccagaattcgaacggcaaatctttgccttaccccaagggttggcaaatgaagcgattgagagtcggtatggttatcacatcactcgggtggatatgcgggtggagggcgaaccattgccttatgaccaagttgcagaccggattgccagctacttgcgtgatcgcgtttatcatcaagcaattcaccaatatgtagcgttgttagccggtgaagcaagcatcgaaggcgttgatattgaagctgctgattcgcctttagttcaataa	MELIDSVSVVEPTHEFAPVLVNGIAIEEQEILQEMQYHPADSAPVAQQHAARALVVKRLFLERAEALHINAEILTGESQDEANIRELLVQEINRPEADDATCRRYFEANPDKFKTPVIIAASHILLAADPSDMAARAQAKAQSKAILNTLATNPEQFVDFAKRYSACPSKEMGGELGQLSKGSTVPEFERQIFALPQGLANEAIESRYGYHITRVDMRVEGEPLPYDQVADRIASYLRDRVYHQAIHQYVALLAGEASIEGVDIEAADSPLVQ	822	0	0	0	0	0	0	0	0					hypothetical protein
MAG2_4	MAG2_4_24789_24112	1246	atgtcatatattaacgaccttttgtttggtatctacccctacattgctatggcagtgtttgtgattggtagttgggctcgctatgaccgcgagcaatacacttggaaaacgggatccagtcaaatgttaagctctaagggctttcgcattgcgagtattttgttccatgtaggcattttgattattgtctttggccatgtagtcggcctgttaaccccccatgcgatttacgccgtattcgtcacttcggcgcaaaaacaaattttggccatggccgtaggtggttttgccggagtcttgtgttttatcggagccgtagcactgctacatcgccgcttaacaaatccacgtattcgtgcaacggggtccgctgccgatattttagttttagtgatgttggttgcgcaagtgagtttaggtcttttaactttattgccctccatgcaacacttagacggcagtgtgatgaccgaattggccggttgggcccaaggcattgtgactttccaaacgggtgcagcagatcacttattagacgtcagtgttatctacaagatgcacattttcttaggcttaaccctgtttgtggtatttccattcactcgtttagtgcatgccttaagcgtacccgtgaagtattttggccgtaactatcaaatcgtgcgtcagcgcgggtaa	MSYINDLLFGIYPYIAMAVFVIGSWARYDREQYTWKTGSSQMLSSKGFRIASILFHVGILIIVFGHVVGLLTPHAIYAVFVTSAQKQILAMAVGGFAGVLCFIGAVALLHRRLTNPRIRATGSAADILVLVMLVAQVSLGLLTLLPSMQHLDGSVMTELAGWAQGIVTFQTGAADHLLDVSVIYKMHIFLGLTLFVVFPFTRLVHALSVPVKYFGRNYQIVRQRG	678	0	2	0	7	0	1.75477	0	2.18537					Respiratory nitrate reductase gamma chain (EC 1.7.99.4)
MAG2_4	MAG2_4_25519_24809	1247	atgatgcgcaacttaaaactcatctctttgctgttggattacccatcggcagaggtgtttgagcacgctcaagacttaatcgaaagcgctaaggctgatgtgcacctgtcggcagacgagcaacagttagtagtgacttgtatacaacagctcacctcgcaaccgctgattgatgctcagtctgactatgtggcttggtttgatcgtggccgttcattgtctttgttgatgtttgaacacgtacacggtgaatcccgtgatcgtggccaagccatggtggacttaatggcggtttacgaagaacacggcttcaacattgatagccgtgagctaccggactatttgccactatttttggaatatctcagtcagcgtccacaggcagaagcattgcagtggttgttggacatgagccacattttggccctgttagaggttcggttagatgaacgtaagagcccctacgctgggttattggcttgtttgttaagtcagtgcaatgccaatattgcacgcgcgcctttggctgaacaagttgcaggcgaagaggcagacgacacgccagaagccatggataaaatttgggaagaagaaatggttaagttcggtgctcagacgcaagaagagtgcggtaataacattctgcaccaacgccgccaagagttagctcaagttcaaccccttcattttgtggatgccacggctaagtag	MMRNLKLISLLLDYPSAEVFEHAQDLIESAKADVHLSADEQQLVVTCIQQLTSQPLIDAQSDYVAWFDRGRSLSLLMFEHVHGESRDRGQAMVDLMAVYEEHGFNIDSRELPDYLPLFLEYLSQRPQAEALQWLLDMSHILALLEVRLDERKSPYAGLLACLLSQCNANIARAPLAEQVAGEEADDTPEAMDKIWEEEMVKFGAQTQEECGNNILHQRRQELAQVQPLHFVDATAK	711	0	2	0	8	0	1.73413	0	2.22272					Respiratory nitrate reductase delta chain (EC 1.7.99.4)
MAG2_4	MAG2_4_27078_25516	1248	atgaaaatccgttcacaagtaggcatggtattgaacctagacaagtgtattggttgtcacacctgttcggtgacctgtaaaaacgtttggacctcgcgcgaaggtatggagtacgcctggttcaacaatgtggaatcaaagccgggtattggttatccgaaagattgggaagaccaagacaagtggaacggcggttggaagcttaatgataaaggcgatttgcaaccccgtattggtggtaaatggcgcattttggcgaatatttttgctaacccagatttgccagaaatcgacgattactacgagccgttcgactttgattaccagcatttacacaatgcgccagaaggcaaccaccagcctgttgcgcgcccacgatcgttgattacgggcaagcgtatggacaaaattgtgtgggggcctaactgggaagaaatcttaggtactgagtttaaaaaacgtgctaaagacaagaacttcgacaacattcaaaagtccatctacggggaatttgaaaacacctttatgatgtacttgccgcgtttgtgtgagcactgccttaacccagcgtgtgtggcttcttgccctagtggcgcgatctacaagcgtgacgaagacggcattgtattaatcgaccaagacaagtgtcgcggctggcgtatgtgtgtaagtggttgtccttacaaaaagatttactacaactggaagtcaggtaagtctgagaagtgcattttctgctacccacgtattgaatctggcatgcctacggtgtgtgcagaaacctgcgtaggccgtatccgttacttaggcgtgttgctttatgatgccgatcgtattgaagaagtggctgctagtggcagtgaaaccgacttgtatgaaaagcagctcgagatcttccttgatccacatgatcctaaggtgattgctcaggctaaggctgatggtattactgattcggtattaaaagcggcgcaaaattctcccgtttataagatggcagtagattggcgtttagcgttaccgctacaccctgaataccgcactttacccatggtttggtatgtgccaccactcagccctattcagtctgcagctgatgcgggtcacgtcggtatgaatggtgcaattccagatgtggattccttgcgtattcctatgaagtacttggctaacttactcaccgcaggtgacgagaagccagtgaagctagccctagagcgcatcttagccatgcgagcttacaagcgtgacgagcaggtagaaggcaaaattaacctagaagtgttggagcaagtgggcttgacccaaacccaagtggaagaaatgtaccgctatcttgctattgctaactacgaagaccgttatgtaattcctagtagtaagcgtgaattggccaaagaagccttcccagaacgcggtggctgtggctttagcttcggcaacggttgtggtggtggcgaaagcgattacaacatgtttggtgctaaaaaacagaccatgaccatggtggaaaaagtctctggcgtacagatgatggatccaaagtctgggggtgcactatga	MKIRSQVGMVLNLDKCIGCHTCSVTCKNVWTSREGMEYAWFNNVESKPGIGYPKDWEDQDKWNGGWKLNDKGDLQPRIGGKWRILANIFANPDLPEIDDYYEPFDFDYQHLHNAPEGNHQPVARPRSLITGKRMDKIVWGPNWEEILGTEFKKRAKDKNFDNIQKSIYGEFENTFMMYLPRLCEHCLNPACVASCPSGAIYKRDEDGIVLIDQDKCRGWRMCVSGCPYKKIYYNWKSGKSEKCIFCYPRIESGMPTVCAETCVGRIRYLGVLLYDADRIEEVAASGSETDLYEKQLEIFLDPHDPKVIAQAKADGITDSVLKAAQNSPVYKMAVDWRLALPLHPEYRTLPMVWYVPPLSPIQSAADAGHVGMNGAIPDVDSLRIPMKYLANLLTAGDEKPVKLALERILAMRAYKRDEQVEGKINLEVLEQVGLTQTQVEEMYRYLAIANYEDRYVIPSSKRELAKEAFPERGGCGFSFGNGCGGGESDYNMFGAKKQTMTMVEKVSGVQMMDPKSGGAL	1563	0	2	42	1	0	1.39204	2.67566	0.977539					Respiratory nitrate reductase beta chain (EC 1.7.99.4)
MAG2_4	MAG2_4_30863_27075	1249	atgagtcacttactggatcggctgaagtttctaaacaaaaaacagggtacctttgccaatggccacggcgacacggtgaaggaaagccgagcttgggaagacggttaccgtcaacgctggcagcacgataaaattgtgcgttctacccatggtgttaactgtacgggctcttgtagttggaaagtgtacgttaaaaatggcttaatcacctgggaaactcagcaaaccgattaccctcgcactcgcccagatctacctaaccacgaaccccgtggttgtgctcgtggtgctagctattcttggtatgtgtacagtgccaaccgtctaaaatacccatcggtacgtaaggctttagtgaaactatggcgtgaagcgcgctctactatggagcccgttgaagcatgggcgtctattgtagaagacgaagttaaagcaaaatcctataaaagcaagcgtggcatgggcggctttattcgttcaagctgggatgaagtcaacgaaattattgctgcatctaacacttacaccattaaagagtatggcccagaccgtgtggttggcttctcaccaattcctgccatgtctatggtgtcttacgctgcaggcgctcgttatttgtctcttattggtggtgcttgtttaagtttttacgattggtactgcgaccttccgcctgcgtcacctatgacatggggtgagcaaacagacgtaccagaatcggcagattggtataactccaactacatcattgcttggggctctaacgtgcctcaaacccgtacgccagatgctcacttctttaccgaagtgcgttacaagggcactaagactgtggctattaccccagattatgccgaagtgtctaagctgtgtgaccagtggttagcacctaaacagggcaccgacgcagccttggcgatggcctttggtcatgtcatcttgaaagaattccatgtggataatccaagtgattattttatggattactgccgtcgatacaccgacatgcctatgctagttcagctggatgtccgtgatgatggttcttatgccgccggtcgctttattcgcgcctcagattttgacgccagtttgggagaagataacaatccagaatggaagactgttgcctttgataacacctccaaaaatattgtagctcctaacggctctattggattccgttgggacaagaataagggcgcagacggcgctgagccaaagtggaatatcgaagccaagcaaggtaaagacggtgccgatacagacttacaaatgagcctattagaagaccacgatgacgtggtttctgtaggcttcccttattttggtggcgtagaacacgaacatttccaaaacaataccttcagtgacattattcatcacaacatgcccgttaaaaaggtgactttggccgacggcagtgagactttgttggtcactgtgtatgacttaatgttggctaactacggcattgatcgtggtctaggcggtgattttgtcgccaaaagctttgacgataacgcaccttatacgccagcatggcaggagcagattaccggtgtagatcgtgctcaggtgatcaaaattgcccgcgaatttgccgacacagcccataaaaccaagggtcgttccatgatcattgtgggtgctggtatgaaccactggtatcacatggacatgaactaccgtggcctaatgaacatgcttattatgtgtggttgtgtgggtcagtctggcggtggttgggcacactatgtgggccaagaaaaattacgtcctcaaacgggctggacaccattggcctttggcctagattggcagcgtccgccacgtcacatgaacggcacctctttcttctataatcactctagccagtggcgttatgagaagttagaagtggaagagattctgtcacctttggcagaccctaaagactggagtggtagcctaatcgactataacgtacgtgctgagcgtatgggttggttgccgtctgcaccgcagttaaacgtgaacccgttagaaattagcaaaaatgcggccttggttggccttagtccacagcaatacaccgtggataagctcaagaccggcgacattgcctttgcctcagaagaaccagacaatcctaagaacttcccacgtaacatgtttatttggcgttctaacttgctgggttcgtccggtaaaggccacgaatacatgcttaagtatttgttgggtacacgccatggtttgatgaacaaagacctgggtgaaatgggtgctactaagcctgaagaggttaagtgggaagatcaaggtgccgaaggcaaagtggatttgctggtgactttagatttccgtatgtctaccacgtgtttgtattcagacatcgttctgccgacggctacatggtacgaaaaagacgatttgaatacgtctgacatgcatccgtttattcacccattatctgccgcagcagaccccgcatgggaagcccgctcggattgggatatctacaaaggtattgccgagaagttctcggaagtatgtgtcggtcatttaggtgtagaaaaggacctagtgaccttgccgatgcaacacgacagcgccgcagaattagcgcagccgttaggtgtaaccgactggaagaaaggccaatgtgaaccgattcctggtgaaaccatgcctttactcatcgaagtggaaagggactaccccaacacttacaaccgttttacgtccattgggcctttgttagaaaaagtaggcaacggcggtaaaggcattgattggcaaaccgaagaagaagtggatttgctgaaacagattaactggactcatacggatgaaaccgatgcagtgcgttacggtaaagccaagctagaaacggctatcgacgcggcagaaatgatcctcactttagccccagaaaccaatggtgctgtggcagttaaagcatggcaagcgttgggtgaatacaccggtttagatcacacgcatttggccaaacctaaacacgacgaaaaactacgtttccgtgatttacaggcccagcctcgtaaaattatttcatcacccacttggtcaggtttagaagacgagcatgtgtcttacaatgcctgttacaccaacgtgcatgagctgattccttggcgcaccctcacgggccgtcaacagttctatcaagatcatgaatggatgcgtggctttggcgagagtctattagcttatcgtccacccattaacacccgatctgtagcgccgttaatgaacaagaagcctaacggtaataaagagattgcactgaactggattacgccacatcaaaagtggggtattcattcaacctactcagacaacttgttgatgctcaccctgtcccgtggtggcccgattatttggttgagtgaaggcgatgcacaaacttgtggcattgaagacaacgattgggttgaagtgtttaatgccaatggtgctttggccgcacgagcggtagtgtctcagcgagtgccagacggcatgtcgatgatgtatcacgcccaggaacgtattgtgaacgtgccaggtgcagaaaccacaggcacccgcggtggtattcataactcagtgacccgtgcgtgtcctaaacccacccatatgattggtggttatgctcaccagtcctatggctttaactattacggcaccgtgggttctaaccgcgatgaatttgtagtggtacgcaaaatgaagcacatcgattggctcgatggcgaaggcaacgataccatccaggagcacaagcaggagaaaggcgcatga	MSHLLDRLKFLNKKQGTFANGHGDTVKESRAWEDGYRQRWQHDKIVRSTHGVNCTGSCSWKVYVKNGLITWETQQTDYPRTRPDLPNHEPRGCARGASYSWYVYSANRLKYPSVRKALVKLWREARSTMEPVEAWASIVEDEVKAKSYKSKRGMGGFIRSSWDEVNEIIAASNTYTIKEYGPDRVVGFSPIPAMSMVSYAAGARYLSLIGGACLSFYDWYCDLPPASPMTWGEQTDVPESADWYNSNYIIAWGSNVPQTRTPDAHFFTEVRYKGTKTVAITPDYAEVSKLCDQWLAPKQGTDAALAMAFGHVILKEFHVDNPSDYFMDYCRRYTDMPMLVQLDVRDDGSYAAGRFIRASDFDASLGEDNNPEWKTVAFDNTSKNIVAPNGSIGFRWDKNKGADGAEPKWNIEAKQGKDGADTDLQMSLLEDHDDVVSVGFPYFGGVEHEHFQNNTFSDIIHHNMPVKKVTLADGSETLLVTVYDLMLANYGIDRGLGGDFVAKSFDDNAPYTPAWQEQITGVDRAQVIKIAREFADTAHKTKGRSMIIVGAGMNHWYHMDMNYRGLMNMLIMCGCVGQSGGGWAHYVGQEKLRPQTGWTPLAFGLDWQRPPRHMNGTSFFYNHSSQWRYEKLEVEEILSPLADPKDWSGSLIDYNVRAERMGWLPSAPQLNVNPLEISKNAALVGLSPQQYTVDKLKTGDIAFASEEPDNPKNFPRNMFIWRSNLLGSSGKGHEYMLKYLLGTRHGLMNKDLGEMGATKPEEVKWEDQGAEGKVDLLVTLDFRMSTTCLYSDIVLPTATWYEKDDLNTSDMHPFIHPLSAAADPAWEARSDWDIYKGIAEKFSEVCVGHLGVEKDLVTLPMQHDSAAELAQPLGVTDWKKGQCEPIPGETMPLLIEVERDYPNTYNRFTSIGPLLEKVGNGGKGIDWQTEEEVDLLKQINWTHTDETDAVRYGKAKLETAIDAAEMILTLAPETNGAVAVKAWQALGEYTGLDHTHLAKPKHDEKLRFRDLQAQPRKIISSPTWSGLEDEHVSYNACYTNVHELIPWRTLTGRQQFYQDHEWMRGFGESLLAYRPPINTRSVAPLMNKKPNGNKEIALNWITPHQKWGIHSTYSDNLLMLTLSRGGPIIWLSEGDAQTCGIEDNDWVEVFNANGALAARAVVSQRVPDGMSMMYHAQERIVNVPGAETTGTRGGIHNSVTRACPKPTHMIGGYAHQSYGFNYYGTVGSNRDEFVVVRKMKHIDWLDGEGNDTIQEHKQEKGA	3789	4	2	16	38	1.25104	1.00748	1.87197	2.17276					Respiratory nitrate reductase alpha chain (EC 1.7.99.4)
MAG2_4	MAG2_4_32767_31163	1250	atgactgacctaaaaaaatgggatgttgaagatgatggtttctggaattcccagggcaaaaccattgctaatcgcaacctatggatatctataccgagcctcttgtgtggctttgccgtgtggctctattggggcattattacggtacaaatgctcaacttgggctttgaaattgacaaggcagatttatttactttgtctgccatcgcgggcttaacgggtgctacattacgtatacccagtagcttctttattcgtttggcgggtggtcgaaataccattttcttcaccactgctttgctgatgattccagcgattggtacgggtattgcgctgcaggataaagatacacctttgtggactttccagttgttggcgttcttatctggtattggtggcggtaacttcgcttcatccatgtctaatatcagcttcttctttcctaaaaagcagcaaggtttagctcttggcctgaacgcaggtttgggtaacgcgggtgttaccaccatgcaaattttggttcccctagtgatgacttttggcatctttggtggcgaagccatgattttagaaaattcgtctggcaccttaattggtaagattccagcgggttctgaaacctacattcataacgccggttatgtatggctgttgttcttgattcctctggctattgctagctggtttggtatgaacaatatacgtactcaagaagtttcgccagacatcggttcgccattaggcgctatgggtaaaattgttggtttgctgttgatcggttttctcactgcggcaattggtttgtacattattctgccagcgcctacgggtatgggggcgccatcatgggttaaatggccacttattttaggcattttattgttcaccgtgatgttgatgaaaatggtaccgggagacattaaaaccaacctaaatcgtcagtttaagatctttgaaaacaagcacacctggattatgagtgtgatttacaccatgacctttggtagttttattggttactctgcgggttttgcgttggcgattaaagtggtgttcggttaccagcacgtgatggtagatggggtaatgactcataacctcattaacgatgcgggcccttctgcccttatgtacgcatggatggggccattcattggtgcctttattcgcccaattggtggctggatggccgataaattgggtggtgcacgtgtcactcagtatgtggctatagtgatgattgctagtgcgttaggtgtggcttattacttaaaagcggcctatcaatctgccagcccagaagaatacttcgtgcctttccttggtttgttcctattgttatttgcggcaacgggtattggtaacggttctaccttccgtactattgccatggtgttccctaaagagcaggctggcccagcgttgggttggacctcagcagtcgctgcatacggtgcctttgttatccctaaggtgtttggtgagcaaattaagctagctacaccagaaatggcactctacgggtttgcagtgttctacttggtttgtttgttgttgaactggtggtattacctaggccctaaggctgaatttaaaaacccttag	MTDLKKWDVEDDGFWNSQGKTIANRNLWISIPSLLCGFAVWLYWGIITVQMLNLGFEIDKADLFTLSAIAGLTGATLRIPSSFFIRLAGGRNTIFFTTALLMIPAIGTGIALQDKDTPLWTFQLLAFLSGIGGGNFASSMSNISFFFPKKQQGLALGLNAGLGNAGVTTMQILVPLVMTFGIFGGEAMILENSSGTLIGKIPAGSETYIHNAGYVWLLFLIPLAIASWFGMNNIRTQEVSPDIGSPLGAMGKIVGLLLIGFLTAAIGLYIILPAPTGMGAPSWVKWPLILGILLFTVMLMKMVPGDIKTNLNRQFKIFENKHTWIMSVIYTMTFGSFIGYSAGFALAIKVVFGYQHVMVDGVMTHNLINDAGPSALMYAWMGPFIGAFIRPIGGWMADKLGGARVTQYVAIVMIASALGVAYYLKAAYQSASPEEYFVPFLGLFLLLFAATGIGNGSTFRTIAMVFPKEQAGPALGWTSAVAAYGAFVIPKVFGEQIKLATPEMALYGFAVFYLVCLLLNWWYYLGPKAEFKNP	1605	2	2	0	26	1.32306	1.38053	0	2.381					Nitrate/nitrite transporter NarK/U
MAG2_4	MAG2_4_34126_32801	1251	atgcgttttaaggccatgcccaatttagacgttagctctagagtaagcctatttgccccgcagcaaacctctgccataggtatggctgcgttgctgtttgcgggttgctttgcggcgtggactttgatctctgtaatcggtttacagattaccaatgagttaacgctgtctcaaacgcagtttggtttattggtggcttcgcccctgctgtctggcgccttgttgcgtttacctctgggcctgttggctgaaaggtggtgtagccgcaatttaatgctgggtttagtgctatttgtgagtttgcctttggcgttaatggcttatgccactgagttttggcaatttttgctacttggttttgctacaggaacggcgggcgccatgtttagcgtaggtatatattttgtatctagtcgcgcagaagaaccccatcaaggccttgctatgggcatttttggcgctgggaatgtaggagcggccattactaatttagtggttccaatgattattttggcctacggctggcgctcggtgcctagtgtttatgcagcggctttggtattgctaggtctgctgttttggctgttaacctcaagccatggggatcatcaccataaattagccgaccagcaagctatttccttatctcaacagttacaacccttggcagacgctcgtgtgtggcgttttgggctgtattacttatttatgtttggcggctatatttctttggcgctttggttgccgggctattacatggcccattacgggctagaccttcaaaatgcgtctttaatgacattatttttcactttgtccggcgccttaagttggatttctgggggctggtttgccgaccaatttggtgcacgacaagtgaactggggtgtgttttgggtttgtttggtgtgtttgtttttcttgtcttatccacccacctcaatgacgatctatggcactcataacgagctttctttcgttattaatatgcctatgtggttgtttagcagccttattttagtgatgggtattgccatgggttttggcaaagctggagtgatgcgagtggtgtatgactattacccagagcgtatgggtgtagtggcgggctgggtaggcatggtaggggccttgggaggcttcgtgctgttggtcatgtttggcatcttggccgatttgattggcgtgcgcagtgcctgttttatgttgttgtatgggctgttggtgacgtgtatgggagtgatgtattacggcgttaaccaagagcaaaagcgtacccgtttacaagaggcaatacgcaataattttttacaggctagggactag	MRFKAMPNLDVSSRVSLFAPQQTSAIGMAALLFAGCFAAWTLISVIGLQITNELTLSQTQFGLLVASPLLSGALLRLPLGLLAERWCSRNLMLGLVLFVSLPLALMAYATEFWQFLLLGFATGTAGAMFSVGIYFVSSRAEEPHQGLAMGIFGAGNVGAAITNLVVPMIILAYGWRSVPSVYAAALVLLGLLFWLLTSSHGDHHHKLADQQAISLSQQLQPLADARVWRFGLYYLFMFGGYISLALWLPGYYMAHYGLDLQNASLMTLFFTLSGALSWISGGWFADQFGARQVNWGVFWVCLVCLFFLSYPPTSMTIYGTHNELSFVINMPMWLFSSLILVMGIAMGFGKAGVMRVVYDYYPERMGVVAGWVGMVGALGGFVLLVMFGILADLIGVRSACFMLLYGLLVTCMGVMYYGVNQEQKRTRLQEAIRNNFLQARD	1326	0	4	0	0	0	1.76449	0	0					Nitrate/nitrite transporter NarK/U 1
MAG2_4	MAG2_4_34354_36183	1252	atgttttttttaaaacagtccattatcacccgcattggcgcttccatgtttgccattagccttatggccatagccagtatgattgggtctgttattgtggcgcaaaatacccagggagacgctgcgggtattaacgatgcaggctcactacggatgatgagttacaaaatatcggcacaaatggcgcaatatcataccttgcctagccctaataacttggcgctggtgacccacacttttaatcaatttgaacaacaactgaatagcgccagcctccaacaggtgatacccgccaatggagacatcgctttacatagcctgtaccaaaacattattacgcaatggcaaaccaaagttcgtcccaccttagaattagaacttacggggcaacaagtatacggtttagcagccatgactgcctttgtacaagacatcgatgccatggtattgatgttagaacacagcacagaatcgaaaattaaactgcttagtttggttcaagccgtaagtttatccatgacagcactgatcatattaatcgccatgttagacattaaaaataatgtggtaaaacctcttaaactactagttaaagccgcccaaaaagccggccaaggccaccttgaaggacgcgttgattatgacagtgatgacgaactgggtttgttagccagaacctttaatcaaatggccagtgagctttccaaaatttaccacaacttggaacaacgggtagaaaacaaaacatcacagctacaaaaatccaatgaggctttgcagctgctctatgatgccagtcgcagccttaaccaacaacaggacttatgtcatcgcatcatgccggtgatgcaacaattagaaacagtaacgccttttggtcccatagacgttacattgtttgatcttgccgaccccaacaatcaccgtactttgtccactcaatgcgcagaacgtccaagccattgcagaagaatagagtgcaatcagtgtttagtgcgtagcgctagccccactgatctgcctgtcctgacgcacaaaaccctcgctttacccataaaaacccaagatcactattttggtgaatttaatgcccaatatttgccccataaaccacccacagctacggaaataaaactcattgaaaccctggttgaaaatttagccacttccatgtccttagaccttaaatctgatcaagatcaacacatgtcactcattgaagaacgttcggtgattgcaagggaattgcacgactctttagctcaatctttatcctacttaaaaacccaagtgtctcgcttacaaatactacgtaaaaaacaagcccaaccccaacacattgacgaagtggttggcgaactaaaaactgggcttaataatgcctatctacaattgagagaattgctcaccactttccgtttacaattagacgccccaggtttagaacccgccttgcaagctactgtgacagaattttcccaacgccttgggttcgacattgaatacacctgctctctagatcatcagcgccttacccctaatgaagaaatacacgtattacaattagtgagagaggccttagctaatgtagtgaagcacgcactagccagtgaagttagccttaaagtcaccagccatcaaggccatatcaatgtagaaataacagacaatggtattggtttaccggaacagccagaccctagtaatcactacggtttaatcattatgcaagaccgcacagacacccttggaggccaacttagcgtggccactgctcaccaaggtggcacccaagtacggctgcatttcaacagcaaacacattaactag	MFFLKQSIITRIGASMFAISLMAIASMIGSVIVAQNTQGDAAGINDAGSLRMMSYKISAQMAQYHTLPSPNNLALVTHTFNQFEQQLNSASLQQVIPANGDIALHSLYQNIITQWQTKVRPTLELELTGQQVYGLAAMTAFVQDIDAMVLMLEHSTESKIKLLSLVQAVSLSMTALIILIAMLDIKNNVVKPLKLLVKAAQKAGQGHLEGRVDYDSDDELGLLARTFNQMASELSKIYHNLEQRVENKTSQLQKSNEALQLLYDASRSLNQQQDLCHRIMPVMQQLETVTPFGPIDVTLFDLADPNNHRTLSTQCAERPSHCRRIECNQCLVRSASPTDLPVLTHKTLALPIKTQDHYFGEFNAQYLPHKPPTATEIKLIETLVENLATSMSLDLKSDQDQHMSLIEERSVIARELHDSLAQSLSYLKTQVSRLQILRKKQAQPQHIDEVVGELKTGLNNAYLQLRELLTTFRLQLDAPGLEPALQATVTEFSQRLGFDIEYTCSLDHQRLTPNEEIHVLQLVREALANVVKHALASEVSLKVTSHQGHINVEITDNGIGLPEQPDPSNHYGLIIMQDRTDTLGGQLSVATAHQGGTQVRLHFNSKHIN	1830	0	0	0	0	0	0	0	0					Nitrate/nitrite sensor protein NarX
MAG2_4	MAG2_4_36236_36919	1253	atgactttagaacatatagaaaacatcaacccaaccaacgaagttgcagttgcatctatactccttatagatgaccatccgttactacgccgaggtgtaaagcaactgattgaactggaccctgcccttaaggtcatcgccgaagccagcgatgctcaaagcggcgtgcagcaagctctggaacatacccccgacctaatactgctggaccttaacatgccccatatcaacggcatagacacccttaaactaatgcgtagcgcccatgttaattcacgtatcattgtatttaccgtgtctgataatgaagaagatttattagcagctcttaaagcgggtgcagacggttacttattgaaagacatggagcccgaagacttattagacaatctacatcaagccgcccatggcaaggttgtgattagcgaccaattaagcagcttactggcgcaggcgctacagtctaaccaagcaaaagacaaacaagacgccaccagccttacccccagagaaaaacagatcattaaacaaattgccgcaggctacccaaacaaagtcatcgcacgtaagctaaaaatcaccgaaggtaccgtaaaggtgcatgtgaagcatttattaaaaaaactcaacctacgctcacgggtagaagttgccgtgtgggccgtacaacaaggcgcaaactaa	MTLEHIENINPTNEVAVASILLIDDHPLLRRGVKQLIELDPALKVIAEASDAQSGVQQALEHTPDLILLDLNMPHINGIDTLKLMRSAHVNSRIIVFTVSDNEEDLLAALKAGADGYLLKDMEPEDLLDNLHQAAHGKVVISDQLSSLLAQALQSNQAKDKQDATSLTPREKQIIKQIAAGYPNKVIARKLKITEGTVKVHVKHLLKKLNLRSRVEVAVWAVQQGAN	684	0	0	0	0	0	0	0	0					Nitrate/nitrite response regulator protein
MAG2_4	MAG2_4_37006_37284	1254	gtgggaacctacacccaccccannnnnnnnnnnnnnnnnnnnnnnnnnnnnnnnnnnnnnnnnnnnnnnnnnnnnnnnnnnnnnnnnnnnnnnnnnnnnnnnnnnnnnnnnnnnnnnnnnnnccccagcagaaccaccgcactctggttcccatgctccgcgtgggaacctacacctaccccaacagaaccaccgcactctggttcccatgctccgcgtgggaaccttcttactactccgaaatattccaccttcccaatgcgtcaaccacaactctaa	MGTYTHPXXXXXXXXXXXXXXXXXXXXXXXXXXXXXXXXXXPSRTTALWFPCSAWEPTPTPTEPPHSGSHAPRGNLLTTPKYSTFPMRQPQL	279	0	0	0	0	0	0	0	0					hypothetical protein
MAG2_4	MAG2_4_37465_38937	1255	atgagcactgaaaaactaagactgttagatttttctaaccccaaaattaaaaccttgcacatcacttggtttgcgttctttttaacctttgtagtgtggtttagccacgcgccgatgatggctatcattaaagagtcatttggcctgtctacgcctcaaatcaaagccttgcttattctcaacgtggccctcacgatcccttcacggattgtgatcggtaccttggtagacaaatatggaccccgttccgtatacagcgccctacttatgattggtggtgttatttgtatcggtttcgcatcagcccaaacctatgaacaactggccattatgcgttttttaagtggttttatcggcgcaggcttcgtgattggtattcgtatggtgtccgagtggttccctgccaaacaagtgggtatagccgaaggcatatatggcggctggggtaactttggttctgcagcggctgccatgaccttacccacagctgccctattatttggcggcgaagacggctggcgttatgccattggcagcaccggcgtaatggcgtttttatacggcattttctatcgtcgtgtagctaaagatacacctaaaggttctacctactttaaacccaaaaaacatggcggtttagaagtcactagccgtggtgatttttacttctacattttaatgaacgtgcccatgtatttggcgcttgccgtactcacatggaagctcagccctagtaatttgggtttactcaacgaaaccacctcaatggccatttatatttcattggtggtgttgtttgtcattcaagtgcgcaccatacatcatgttaacaaggaaaatttagcccatggcgtacctcaaatacagcgctacaagttcaaacaagtggctgtattagacgtggcctacttcgtcacctttggttcagagctagccgtagtgtctatgttacctttgttcttcttagacaccttcgcgggcctcacggccgttcaggcaggccttttagcttctggatttgcttttatgaaccttgttgctagacctacggggggccatttaagtgacaccattggccgccgtaaaactttatctgttttaattgctggccttactttaggttacttattactgagccaaattgattcagaatggtatattccgtttgccgtgctagccaccatggcgtgttcgttctttgtacaagctggagaaggtgcggtgtttgctgtagtaccgttggtgcaacgccgtatgacaggacagatcgctggcatggccggcgcttatggtaacgtaggtgcagtatgttaccttacggtgttgtcttttgtagactactctactttcttcttagtcattggtgcatctgcggccatggtgtttctatttgttcagtttatggacgagccaacaggcaagatggctgaagtgatgcccgatggcaccgtgcaacttatcgacgtggaatag	MSTEKLRLLDFSNPKIKTLHITWFAFFLTFVVWFSHAPMMAIIKESFGLSTPQIKALLILNVALTIPSRIVIGTLVDKYGPRSVYSALLMIGGVICIGFASAQTYEQLAIMRFLSGFIGAGFVIGIRMVSEWFPAKQVGIAEGIYGGWGNFGSAAAAMTLPTAALLFGGEDGWRYAIGSTGVMAFLYGIFYRRVAKDTPKGSTYFKPKKHGGLEVTSRGDFYFYILMNVPMYLALAVLTWKLSPSNLGLLNETTSMAIYISLVVLFVIQVRTIHHVNKENLAHGVPQIQRYKFKQVAVLDVAYFVTFGSELAVVSMLPLFFLDTFAGLTAVQAGLLASGFAFMNLVARPTGGHLSDTIGRRKTLSVLIAGLTLGYLLLSQIDSEWYIPFAVLATMACSFFVQAGEGAVFAVVPLVQRRMTGQIAGMAGAYGNVGAVCYLTVLSFVDYSTFFLVIGASAAMVFLFVQFMDEPTGKMAEVMPDGTVQLIDVE	1473	0	8	0	4	0	2.01986	0	1.60536					Nitrate/nitrite transporter Npun_R1527
MAG2_4	MAG2_4_38949_40697	1256	atgcagccttgctctcaaccactgtctaagcatttatccaacaatgtacgtttaagcagtgcccacgctagcataggtgggcgcaaaggccataatgaagacagtgtgggttaccacttacccaccaataacttacaaatcaccaagggagcctgtggggttattgccgatggtgtgagtagcgctgaggctggtgcggcagcggcagatttttgtgtaacggaatttattaaagactattacgacacacccgacatttggacagtgaaaaaatctgctcaaaaagtgctttcggccgttaaccgcaccttatattcacgcagcaatgaatacttagacagccgtggttggatctgcaccttttcagccataatcatcaagtctcataccgcccacctgttccatattggcgacagccgaatttaccgcattcgtggcgatcgcatggagtgcttaactcaagatcacattaccccactatccaaatccaattcttgtttatcgagagctatgggtatggacgtgcatttagacctagactaccgagccttagccattgaagagggagacacctacttactcaccaccgatggtattcacgacagcttagagccgcaaaccatccaaagcttgatccaacaaaacaaagacctcaccctgtgctgtgaacagctaatacaaagcgcctataacgccggtagcaccgacaacattagctgccaattgattcatatagaccatttgatcagagacaacatggatgatctcgcggataaactcactcaactgccgtttcctccacctttagacgtaggtatgaagctggatggttttttggtgggagaagaaatctatgccagcagtcgtagccagctataccgagttaaggacatagagacgggtcagcaatggatcatgaaaaccccatcacccaactacgatgacgacccagcgtttatagaacgttttatcatggaagaatggattggcaatagaatacatagcccccacgtagtaaaagtaggcaagagcccacgcccaaaaacttttttgtattacttaatggagcctatagatggcatatccttagatcactggatcgaacaaaacccatacccaaaaccctatatagccattgatatagtacgccaaattgcgcagggattacgggcatttcataaacgcgaaacccttcatcaagacctaaaacctggcaatatcatgattgatgacgcaggtcacatcaccatagtggattttggttctgtgtttgtagcaggcattgacgaaatttttgtcgccctagaaagagacaaagtgcttggcaccttagattacgccgaccccctcattcgtcttggacaaaataccggcattcagggcgatttatactctttagccagtattacctatgaaatattcacccaacacctgccctacggtgacacactagaacattgccacagcccagctcatttaagcaaactacactatattcccgcccagcgctttaacgccattgtgcctatctggtttgatcgtgcattgatgaaaggtttggcggtcgacttagaacaacggtatctgaatttagatgatttcttacaagacctgacccaacccaacccagagtttttatcacccgtaaccgaaactaaacagtcccgtgcattactcttctggcaacttacctcactcacatggtttgtggtatctatgttcttaattgctgcactttggctgccataa	MQPCSQPLSKHLSNNVRLSSAHASIGGRKGHNEDSVGYHLPTNNLQITKGACGVIADGVSSAEAGAAAADFCVTEFIKDYYDTPDIWTVKKSAQKVLSAVNRTLYSRSNEYLDSRGWICTFSAIIIKSHTAHLFHIGDSRIYRIRGDRMECLTQDHITPLSKSNSCLSRAMGMDVHLDLDYRALAIEEGDTYLLTTDGIHDSLEPQTIQSLIQQNKDLTLCCEQLIQSAYNAGSTDNISCQLIHIDHLIRDNMDDLADKLTQLPFPPPLDVGMKLDGFLVGEEIYASSRSQLYRVKDIETGQQWIMKTPSPNYDDDPAFIERFIMEEWIGNRIHSPHVVKVGKSPRPKTFLYYLMEPIDGISLDHWIEQNPYPKPYIAIDIVRQIAQGLRAFHKRETLHQDLKPGNIMIDDAGHITIVDFGSVFVAGIDEIFVALERDKVLGTLDYADPLIRLGQNTGIQGDLYSLASITYEIFTQHLPYGDTLEHCHSPAHLSKLHYIPAQRFNAIVPIWFDRALMKGLAVDLEQRYLNLDDFLQDLTQPNPEFLSPVTETKQSRALLFWQLTSLTWFVVSMFLIAALWLP	1749	0	0	0	0	0	0	0	0					Nitrite transporter-associated serine/threonine protein kinase
MAG2_4	MAG2_4_41015_40884	1257	atgtgggaatgtgcaggtttgggttcccacgcggagcatgggaaccagggtgaggcagtctcgttcccacgctctgcgtgggaatgcatggggctggttatggcagccaaagtgcagcaattaagaacatag	MWECAGLGSHAEHGNQGEAVSFPRSAWECMGLVMAAKVQQLRT	132	0	0	0	0	0	0	0	0					hypothetical protein
MAG2_4	MAG2_4_41060_41590	1258	atgggccgcagtcgatacaaattcacccaaccagaccaaccgcactttatcaccctaacggttttacactggatacccatttttactcgcccaaaaacagtacagatcatatttgacgcaattaaacatttgcaacttgaaggcctaaaagtttatgcatacgtggtactagaaaaccatttacacatggttgctcaaagtccgaagttagatcgagatattagtcgactaaaatcctttaccgcacggcaacttatcaattactttcaccagcacaagcttaataccattttagatcaactcaagcattacaaaaaagctcataaacacaaccgcgctctacaattatggcaagaaggagtgcaccctgaattgattcagaaccattcaatgatgacgcaaaaagttgactatatacatttcaatcccgtaaaacgtgggtacgtagaggtcgcagaacattggtgctattccagcgctagggattatgagggccaccacggaatattagacatttgtacgcagtggtaa	MGRSRYKFTQPDQPHFITLTVLHWIPIFTRPKTVQIIFDAIKHLQLEGLKVYAYVVLENHLHMVAQSPKLDRDISRLKSFTARQLINYFHQHKLNTILDQLKHYKKAHKHNRALQLWQEGVHPELIQNHSMMTQKVDYIHFNPVKRGYVEVAEHWCYSSARDYEGHHGILDICTQW	531	0	0	0	0	0	0	0	0					Transposase and inactivated derivatives
MAG2_4	MAG2_4_42372_41755	1259	atgagtactgctttactaattgccctaatacccaccttcttttttgtatcggttacccctggtatgtgtatgaccctgtctcttacattaggcatgaccgttggcatacgtcgtgccatgtggatgatgttgggcgagttgataggtgtaggtttggtggctgttttggtggttcttggtgtggctgcattaattgtgcaatacccagaattgtttgtggtgctcaaagttttagggggtgcctacttactttatttaggtatacagctttggcgttccaggggaaaaatggccatagatctgaatggcagtccaaaaaacacgggccgttggcagttggctagccagggttttatcactgcagtagcaaacccaaaaggctgggctttttttattgccttattacctccgtttatcgacccaacacagcctttaccaagccagatgattatattattgagtgtaattctaagtctggaagccatgtctcttatggtctatgccctaggcggaaaaagcttaagtaagatattgcaaaaaagtggcaatgtacgcctcatgaatcgcattgcgggcaccttaatgattggtgtggcgggctggttggcactgggttaa	MSTALLIALIPTFFFVSVTPGMCMTLSLTLGMTVGIRRAMWMMLGELIGVGLVAVLVVLGVAALIVQYPELFVVLKVLGGAYLLYLGIQLWRSRGKMAIDLNGSPKNTGRWQLASQGFITAVANPKGWAFFIALLPPFIDPTQPLPSQMIILLSVILSLEAMSLMVYALGGKSLSKILQKSGNVRLMNRIAGTLMIGVAGWLALG	618	4	0	0	0	2.03858	0	0	0					Transporter, LysE family
MAG2_4	MAG2_4_42541_43497	1260	atgccacaaatacgccacttctttaccgaactatttaacgaaatcattgctgtttcatggccactgttcaaacttatggtgcctgtaattttaatagtcaaggtactagaagaaatgggtggtgtcgcactgttggggcaatggttaggcccgttaatggcgcttgtaggcctaccccaagaaatggggctagtatgggctgccaccatcgccaccaacatttatggtggcatgatagtgctttactcctttgccgcagacagtagtttaactgtggcacagatgaccgtgctaagcggattattattaatggcccatggcttgcctattgaagtacgtattgcgcagctagccggcatgagaatgcgcacagccatcattatacgtatgttgggtgcctttgtttttgcgtggttattacatactttttaccaccaaacccagttactgcaagaccctgtggtgatggcttggcaaccacaaccgagccctgaggggctgggttattggatattaaatcaagcaaaagccctgcttatgattcaagtcatcatcataatactactcacttttttaaaggtattgcgagtgattggcgtagaaaaaattattcaatggatgcttaaacccatccttaaattaatgggcattggcaaagaagccaccaccatcacgttagtaggtatcacccttggcctggcctttggcggcggcttactgatcaaagaagccaattctggccatgtttctaaaaaggacgtatttgcctctttagtgttgttgggtttttgccatagtttgatcgaagacactttgttagtgcttcttcttggtgctcacctgtctggtgtgctttggttccgtttgatatttgcttttgtcttcaccagcgccatgagttattggctcaccaaggtaagccctgaatttcagcaaaagtatttgttgcgcccataa	MPQIRHFFTELFNEIIAVSWPLFKLMVPVILIVKVLEEMGGVALLGQWLGPLMALVGLPQEMGLVWAATIATNIYGGMIVLYSFAADSSLTVAQMTVLSGLLLMAHGLPIEVRIAQLAGMRMRTAIIIRMLGAFVFAWLLHTFYHQTQLLQDPVVMAWQPQPSPEGLGYWILNQAKALLMIQVIIIILLTFLKVLRVIGVEKIIQWMLKPILKLMGIGKEATTITLVGITLGLAFGGGLLIKEANSGHVSKKDVFASLVLLGFCHSLIEDTLLVLLLGAHLSGVLWFRLIFAFVFTSAMSYWLTKVSPEFQQKYLLRP	957	0	4	0	2	0	1.90612	0	1.49162					hypothetical protein
MAG2_4	MAG2_4_43554_43973	1261	atgttaaaaatatccaaccgcatcaccattcccccccaagaaattgagcagcagtttgtgcggtctcagggtgccggcggacaacacgttaataagacctctacggcggtgcacctgttttttgatattcgagcgtcaaactctttgccgccctacgtaaaacacaaactacttaatactgcagaccaccgcattagcgcgtctggcaaaatcatcattaaatcccaaggcagccgtagccaagacaccaaccgtcaggtcgccttagagcaactcactcaagtaattcaagcggctttggtgcaagaaaaacgtcgcatcgccaccaaacccaccaagggttctaaaaccaggcgcttagacacaaaaacacaaaaaggtcacaccaaaaaactacgctcaaaagtccatggggtctga	MLKISNRITIPPQEIEQQFVRSQGAGGQHVNKTSTAVHLFFDIRASNSLPPYVKHKLLNTADHRISASGKIIIKSQGSRSQDTNRQVALEQLTQVIQAALVQEKRRIATKPTKGSKTRRLDTKTQKGHTKKLRSKVHGV	420	0	0	0	0	0	0	0	0					Peptidyl-tRNA hydrolase ArfB (EC 3.1.1.29)
MAG2_4	MAG2_4_44648_43953	1262	atggcttcttatgcggctcgtttagataaatttattagtcaagaattaggctacaaaaaaagccaagttcagcttttgttggcccgtgggttagttaatgtagatgatgtggtttgccgcaacggcgaacaacgtattggccagttttcaaaagtacaagttgagggcagggtattaaggcaccataagcctgtttacctaatgctgcataaacctgcaggtgttgtgagtgccactaccgacgcagagcacaccacggtgttggacctgttgcctcagcaatatcagggcttacatattgccgggcgcttagaccttaatagcaccggtttggtgttgttaactaacgatggccaatggtctagaaaaatcacgcaacccagcactaaactacccaaacactacgaggttaccctagctaatgccattaccccacaacaagtggaggggtttgagcagggcatttattttgcttttgaagatttaaccaccgcacctgctcagttaattgttacagggctcaccacggccacggtaatattacatgaaggccgttaccaccaaataaaacgtatgtttggtcatttccgtaatcctgtattaagcatccaccgtactcaaataggccacattaaattaccccagtcattggccgccaaagagcaccttgtggtgtcagaccccatggacttttga	MASYAARLDKFISQELGYKKSQVQLLLARGLVNVDDVVCRNGEQRIGQFSKVQVEGRVLRHHKPVYLMLHKPAGVVSATTDAEHTTVLDLLPQQYQGLHIAGRLDLNSTGLVLLTNDGQWSRKITQPSTKLPKHYEVTLANAITPQQVEGFEQGIYFAFEDLTTAPAQLIVTGLTTATVILHEGRYHQIKRMFGHFRNPVLSIHRTQIGHIKLPQSLAAKEHLVVSDPMDF	696	0	0	0	0	0	0	0	0					SSU rRNA pseudouridine(516) synthase (EC 5.4.99.19)
MAG2_4	MAG2_4_45308_44673	1263	atgcttattacactgcccgattaccgtcggatctactctaccattcactcgttgttgttagccgatgaagtgggcagccacgaagctagctttttgttgagtgtgtatggggcccaaattttgaaacgtcattacggtattgcagctcagccggtggttggtagtgctgcatatcacttgggtttacaagctaaagtgctggcctttggtgagtacaaaaacggccgtttagaaagccataaccaacaacaccactgctgggtggaagcggacggttggctgatagattttatggcgcctttgtttcctgtgttagtaaaacgagcggggaaagacgctaaaatagacgcttggatgatgcagaagcctatggctaaggctaaaaaaactttaggggagctacggcatcagggcgatttttatgtattggaaaacgacgctttagcgagccaaaaaatgtctcaattggtcaatgaaaaggcgcatattcaaaggggaaagcttgcggtagattggtttgttaaagcccctaaaaagatgccttcgccacttaatgttaattatgaaggtgctcaagatgccggcaagaaaaaactcattgcgtataaaagttttcttgttagtggcgcttggtaa	MLITLPDYRRIYSTIHSLLLADEVGSHEASFLLSVYGAQILKRHYGIAAQPVVGSAAYHLGLQAKVLAFGEYKNGRLESHNQQHHCWVEADGWLIDFMAPLFPVLVKRAGKDAKIDAWMMQKPMAKAKKTLGELRHQGDFYVLENDALASQKMSQLVNEKAHIQRGKLAVDWFVKAPKKMPSPLNVNYEGAQDAGKKKLIAYKSFLVSGAW	636	0	0	0	2	0	0	0	1.66907					hypothetical protein
MAG2_4	MAG2_4_46749_45310	1264	atgattgatactaaaaagttttacattaacggggcatgggttgccccattgtcgggccgtgaaatggacgtaatagacccgtctacagagcaagtgtgtggcaccatttcaataggcgaccaagcagatacagacgccgccgtagctgcggctaaagctgcatttgacggttggagccaaacccccaaggccgaacgtttagcgctgttaaaaaagtttttgaacatctaccaagctcgtaacgaagaaatgggccgtgccattagtcaagaaatgggcgcgcctattgatttggcgctgacgtcgcaagcaggatctggtttttcacacaccaaaggcctgattagagagcttgaaaaatttgaatttgaacgtggcttaagtgatcgtgcacctaatgaccgcatcatttatgaagccattggtgtgtgtgccctaatcactccttggaactggcccatgaaccaagtaagccttaaagccattgctgccatggctgcgggttgcaccatggtgcttaaaccctctgaaattgcgcctttatcaagtttggtatttgccgacatgattcacgaggcgggtattccagctggtgtatttaacatgatcaacggcgatggtgtgggtgtgggttcgcagcttaccagtcatccagatgttgatatggtgtcgtttacgggctctactagggccggtgcacttatctctaaaaatgctgccgatacggttaaacgagtggcgttagaactaggtggcaaaggtgctaacatcgtttttgccgatgccgacgaaaaggccattgtgcggggtgtgttccactgcttcaacaataccggacaatcctgcaatgcacccacgcgtatgttggtggaaggctctttttacgaccaggctgtagccattgctacggcagcggctgctaaggtccaagtgggtagagcggcagatcacggtcgtcatattggcccggttgtgtccgagcttcaatacaacaagattcaagccttaattaaggtaggtattgatgaaggtgcccgtgtggttgctggtggtcttggcaaacctgaaggattagagacaggttactttgttaagcccaccatctttgccgacgttaataatgacatgcaaattgcccgcgaagaagtgtttggtcctgtgttatgtatgattcctttcgattcggaagaagaggctattgccattgctaatgacacggtttacggactcaccaactacattcaaacccaagacggcgccaaggctaaccgtattgctcgtcgcctgcgttcgggtatggttgaaatgaatggtacatcaagggcgtcaggctcaccttttggtggctacaaacaatcgggtaacggtcgtgaaggcggtgtgtgggggttagaagacttcttagaagtgaagtctattagtggttggaccatagactaa	MIDTKKFYINGAWVAPLSGREMDVIDPSTEQVCGTISIGDQADTDAAVAAAKAAFDGWSQTPKAERLALLKKFLNIYQARNEEMGRAISQEMGAPIDLALTSQAGSGFSHTKGLIRELEKFEFERGLSDRAPNDRIIYEAIGVCALITPWNWPMNQVSLKAIAAMAAGCTMVLKPSEIAPLSSLVFADMIHEAGIPAGVFNMINGDGVGVGSQLTSHPDVDMVSFTGSTRAGALISKNAADTVKRVALELGGKGANIVFADADEKAIVRGVFHCFNNTGQSCNAPTRMLVEGSFYDQAVAIATAAAAKVQVGRAADHGRHIGPVVSELQYNKIQALIKVGIDEGARVVAGGLGKPEGLETGYFVKPTIFADVNNDMQIAREEVFGPVLCMIPFDSEEEAIAIANDTVYGLTNYIQTQDGAKANRIARRLRSGMVEMNGTSRASGSPFGGYKQSGNGREGGVWGLEDFLEVKSISGWTID	1440	15	2	4	14	2.24523	1.42764	1.69007	2.15926					Aldehyde dehydrogenase (EC 1.2.1.3)
MAG2_4	MAG2_4_47175_48398	1265	atgccaaaaactaactatgatgtctgcatcgtaggtgccggggccgccggtattgcgactgccagcagcttactaaaacgcaaacctacgcttaacattgctttaatagacgcctctgcaagccacgtctaccagcccggatggaccttggttggcgccggaatttttaacgccaaagacaccactcgaagcatggcatcggtgatacctaaaggcgtgacctgggttcaacaagcggccgtagaattcaaggcagacagcaacagtgtggtgcttgataacgacgatgtgattgaatataaagcgttagtggtagctccgggtttaaagttggattttgatgccatcgaaggtttaacacaaacccttggccagcatggtgttacctctaactatcggtatgaccttgccccctacacatggcaattagtgcagcaattaaaacaaggcagcgccttatttacccagcctcccatgcctataaagtgtgccggagcaccccaaaaagcactctatttgtcagctgattggtggcaacaaaaaggcctattaaacaatatcaaggtcgcctttcataacgccggcggcgtattatttggtgtgcctgcctacgttccagcattaatggacaccgtagaaggttacggcattgacttacagcttaatagccaactggtaaaagtagatgggcctacacaaaccgctacgttcaacctaatcaaagacggtgcagtggtgggccaagaaaccaaacattttgacatgctccatgtatgccctccacaaaccgcccacgactttatgcgcggccagcctattgcggacgccgcaggatgggttaatgttacacctgacaccctgcaaaacccccattacagcaatgtatttggcttgggtgacggggctaatacacccaacgcaaaaaccgccgcagcggtgcgaaaacaggcccctgtagtggcacaaaacatattaagcttattagctcacaaaccactcacagccatatatgacggctacggttcatgcccacttacggtttcacgtcgtcgcattgtattggccgagtttggttatggcggcaaactcctacctactttcccaacctggtttctagacggcaccaaacctacccgtagggcgtggtggctaaaagccaaagccatgccttccatctattggaatttaatgctaaaaggaagagaatggttgacgaagccctaa	MPKTNYDVCIVGAGAAGIATASSLLKRKPTLNIALIDASASHVYQPGWTLVGAGIFNAKDTTRSMASVIPKGVTWVQQAAVEFKADSNSVVLDNDDVIEYKALVVAPGLKLDFDAIEGLTQTLGQHGVTSNYRYDLAPYTWQLVQQLKQGSALFTQPPMPIKCAGAPQKALYLSADWWQQKGLLNNIKVAFHNAGGVLFGVPAYVPALMDTVEGYGIDLQLNSQLVKVDGPTQTATFNLIKDGAVVGQETKHFDMLHVCPPQTAHDFMRGQPIADAAGWVNVTPDTLQNPHYSNVFGLGDGANTPNAKTAAAVRKQAPVVAQNILSLLAHKPLTAIYDGYGSCPLTVSRRRIVLAEFGYGGKLLPTFPTWFLDGTKPTRRAWWLKAKAMPSIYWNLMLKGREWLTKP	1224	0	0	0	10	0	0	0	2.08372					Sulfide:quinone oxidoreductase, Type II
MAG2_4	MAG2_4_48465_48998	1266	atgcaaaacaactcgcaatacaaccgcattggtgtgtttttccactggctgatagctattatggtcagcctgtctttatttgccggcagtcaattgctagaacccatggccaacagcaacccagaaaaactaggcgctttgcaaggccatgccatttttggcgtaattacgggcctattactcatcttgcggtatttgaatattaagctacggggcaaaccgagcgctgctaaccctcaaggttcgatgctaggcaccatggccaagtgggcccaccgccttatttacctgctaatttttgctgtcattggcagtggcatagccatggcgatagaagcggattttgcgagtatttttgcaggcaccagcctcataccagaaacctttgaacacttaaccgcacgcaccgcccacggcgttttaaccaagttacttgtattggttctgctgactcacatcatcgccgctttgtatcaccaatttgtgattaaagaccacttaatgcggcgcatgcgctggaagcgatttgactaa	MQNNSQYNRIGVFFHWLIAIMVSLSLFAGSQLLEPMANSNPEKLGALQGHAIFGVITGLLLILRYLNIKLRGKPSAANPQGSMLGTMAKWAHRLIYLLIFAVIGSGIAMAIEADFASIFAGTSLIPETFEHLTARTAHGVLTKLLVLVLLTHIIAALYHQFVIKDHLMRRMRWKRFD	534	4	2	32	8	2.10202	1.85846	3.02398	2.34705					hypothetical protein
MAG2_4	MAG2_4_49374_49027	1267	atgaatattgctcgtcaccaaaccaatgaacgcaccagcaaagtggtggtacacaataacgtggcgtatttgtgtggccaagttgccgctgatgccgaagcagacattacgcaacaaacacaaaccatgttggctaaagtagatgacctgcttgctagtgttgggtcagattctagccgtatgttaagcgctaccatttaccttaaatcaatggatgattttgctgccatgaatttggtttggaatgcgtgggtacccacgggacatgcgcctgcacgtgcatgtgtacaggctgcaatggcacgtgaggccttgctggttgagatttctgttacggctgcttgctaa	MNIARHQTNERTSKVVVHNNVAYLCGQVAADAEADITQQTQTMLAKVDDLLASVGSDSSRMLSATIYLKSMDDFAAMNLVWNAWVPTGHAPARACVQAAMAREALLVEISVTAAC	348	2	0	0	1	1.98696	0	0	1.62992					RidA/YER057c/UK114 superfamily, group 2, YoaB-like protein
MAG2_4	MAG2_4_49531_50622	1268	atgtcacagctgtttagcccccttactattaaagacatcaccttacgtaaccgtattggggtggcgcccatgtgccaatatcaagccgtagatggagtagctcaaccttggcacatgtctcaattaggctctaaagctgtagggggagcaggtttggtgattgcagaagccactgccgtattgccagaaggccgaattactccagcctgtatgggcctgtggaatgatgcccaagttgaagcattaaaacccatcatcgcctttattaagcaacaaggtgccgtagccggtgtgcaactggctcattctggccgcaaaggcagcagcgctccaccctggttaggcggacaacaactaacagacgaacaaggcggttggcacaccatggggcccactaacacaccgtttgatgatgacggcacacgtttatggaaggctccccacgcgatgaatcaaaccgacatagacgaggtacaaaatgcctttgttgcggccgcacaacgagccataaatgcaggttatgaatttctagaagtgcattgtgcccacggctatttactccacagttttttatcgccgctagtcaatacgcgtaccgatacttatggtggcgaccttaaaagccgagccaaaatgctactagataccacctcaaaggttagagcagtgtggcctcaagggctgcctttagccgtacgtctatctatgaccgattgggtagacggtggcctcagcgttcaagacaatattcaagtggctacatggctcaaagagctcggtgtagatttaatcgattgtagctctggcggcgccacccctgcagctcgtggttctatcaacggcggcattgcccagcaagtaggtatggcggcagatttacgccaaagtacgggattaatgagcatggccgttggcgaaataacccaagccaaacaagcagaaaacattattgccagccgccaggcagacatcgttttactagctagggcaatgctccgagacccctactggcccacccatgccgcgcaagaattaggtgttgaaataacacaggtaatgccgccattgcaccaattttttattggacgttag	MSQLFSPLTIKDITLRNRIGVAPMCQYQAVDGVAQPWHMSQLGSKAVGGAGLVIAEATAVLPEGRITPACMGLWNDAQVEALKPIIAFIKQQGAVAGVQLAHSGRKGSSAPPWLGGQQLTDEQGGWHTMGPTNTPFDDDGTRLWKAPHAMNQTDIDEVQNAFVAAAQRAINAGYEFLEVHCAHGYLLHSFLSPLVNTRTDTYGGDLKSRAKMLLDTTSKVRAVWPQGLPLAVRLSMTDWVDGGLSVQDNIQVATWLKELGVDLIDCSSGGATPAARGSINGGIAQQVGMAADLRQSTGLMSMAVGEITQAKQAENIIASRQADIVLLARAMLRDPYWPTHAAQELGVEITQVMPPLHQFFIGR	1092	2	0	0	22	1.49031	0	0	2.4757					2,4-dienoyl-CoA reductase [NADPH] (EC 1.3.1.34)
MAG2_4	MAG2_4_50719_51090	1269	atgagccgtcatgcaaagcccctacctcttatttattcctgttctgggtgttccaataatgcccaactagccaatcaggtggctttagagatggaccgtgaacacagcgccgagatgtcttgtattgtggggataggcggcaacgtccccagtttagtaaaaaaagcccaatctggacgtaaaataattgccctcgacggatgtcatttacattgcgtaaaaggctgcttacagcaacataatattaccgcagatgtacactacactttgaccgaatttgggttgaaaaaaaagtataaaaccgactttgaaagcaacgatgtgaacctcatcaaaaccctcgtattagattacctagcagccaagtcctag	MSRHAKPLPLIYSCSGCSNNAQLANQVALEMDREHSAEMSCIVGIGGNVPSLVKKAQSGRKIIALDGCHLHCVKGCLQQHNITADVHYTLTEFGLKKKYKTDFESNDVNLIKTLVLDYLAAKS	372	0	0	0	0	0	0	0	0					hypothetical protein
MAG2_4	MAG2_4_51222_51314	1270	atggccgtatcaagacgtaagtttcttcaatcttccattgccagtgcagtggctgccaatggcttggttatgtttagcccaagccacgtgttt	MAVSRRKFLQSSIASAVAANGLVMFSPSHVF	93	0	0	0	0	0	0	0	0					hypothetical protein
MAG2_40	MAG2_40_1189_311	1271	atggcgaatcaagtagagctgggcatccaagatgccgataaaaacgtagccaaaaagcgccagcaacaattacaaaaaaggctgcgcagagacgtaggccgtgccattgacgactacgccatgattgagcaaggcgacaaagtgatggtgtgtttgtctggtggcaaagactcttatgccatgctcgatattttgatgcaattacaaaaaagtgcccccattgatttcgaaatactggcggttaatctagaccagaaacagcctggttttccagcccatatattgccaaaatacctgaccgaagtgggtgtggatttccacatcattgagcacgatacctacagtgtggtgaaagaggttattgcagaaggtaaaaccacctgcggcttatgttctcgtatgcgtcgcggcaccttgtatcggtttgctcaagagcgcggtatcaccaaaattgccttaggccaccatcgcgacgatattttagaaactttctttttaaacatgtttcacggtggcaaactaaaagccatgccagcgcgtttattaagtgatgacggcctcaatacggtgatccggccgctggcttatgctaaagagcaagatattgccgaatacgcgcagcttaaacagtttcctataatcccttgtaacttatgtggctcccaagacaacttacagcgccaacacattaaagccatgttgcaaggttgggaaaagaatcaccctgggcgtattgaaagtatgacccagtccctacaaaacatcgttccttcacaccttatggataccaaactccataactttaaacgcaccgaacagcttagtgatgaccaagtcaacgaagaagttgatctagcactgctcaatttaccgttttaa	MANQVELGIQDADKNVAKKRQQQLQKRLRRDVGRAIDDYAMIEQGDKVMVCLSGGKDSYAMLDILMQLQKSAPIDFEILAVNLDQKQPGFPAHILPKYLTEVGVDFHIIEHDTYSVVKEVIAEGKTTCGLCSRMRRGTLYRFAQERGITKIALGHHRDDILETFFLNMFHGGKLKAMPARLLSDDGLNTVIRPLAYAKEQDIAEYAQLKQFPIIPCNLCGSQDNLQRQHIKAMLQGWEKNHPGRIESMTQSLQNIVPSHLMDTKLHNFKRTEQLSDDQVNEEVDLALLNLPF	879	0	0	0	0	0	0	0	0					tRNA-(cytosine32)-2-thiocytidine synthetase TtcA
MAG2_40	MAG2_40_1731_1192	1272	atggccagtttacaagatcaattgctaaaagccggtttggctaatgaaaagcaatcgaaacaagccactaaagcaaaaaagaaacaaactcgtgacgtgcgtaaaggtgtggatgtaggtgaaacagcctcgcagcgcgcccatagcgaaaaacagtcccaagcagctcgttctaaaaaactcaacgcccagcgcgacgcccaacaacaaaatcgtgccctagtggctcaagtgaaacaaatactcgagcgctgccagttagacttaacggggggcgatgtcagttacaactttgtagacggtaaagcgattaaaaaactctatgttgacttgcagcagcaagctgctctaagccgtgggtctttggttattgtgggtttaggtgagcactattttgtggttccagcaaacgtagcacaacgtatcgaagagcgcgctccagaaaccttgatcatccgagccgaagcttcaaaagatagcaaggtcgatgacgatgatccctatgcagattttgccattccagatgacctaatgtggtaa	MASLQDQLLKAGLANEKQSKQATKAKKKQTRDVRKGVDVGETASQRAHSEKQSQAARSKKLNAQRDAQQQNRALVAQVKQILERCQLDLTGGDVSYNFVDGKAIKKLYVDLQQQAALSRGSLVIVGLGEHYFVVPANVAQRIEERAPETLIIRAEASKDSKVDDDDPYADFAIPDDLMW	540	1	0	0	0	1.49511	0	0	0					Nucleoprotein/polynucleotide-associated enzyme
MAG2_40	MAG2_40_3595_1796	1273	atgaatgacacccctgaacaactcctgcatacgctatttggctacgaacaatttcgcggccagcaactggatgtaatacaacacgtgatcgaaggtggcgacgccttagtattgatgcctaccggtggcggtaaatctatttgttatcaaattcctgcgttgttaagggagggtgtgggggtggttatttcccccttaattgccctgatgcaggatcaagtgtcaaacctgcaacagttaggtgttaatgcccagactttacattctggcatcgattggcagcagcaacagcagattgaacaaagcgccttaaatggcgagttggatttgctttatgtgtcaccagagcgtttgatgacggatgcttgtatgcacttgctaaggtcttgtaaagtggcattgtttgctattgatgaagcgcactgtgtgtctcaatggggacatgattttaggcctgagtatttgcaattagaattccttcaacaaaacttcccacatattcctagaatggcactcactgccactgcagaccggccaactcaacaggagatggtaaaacgtctgggtttaggtcaagcgcaacaatacattagtagctttgacagacctaatattcgttaccgcatcatgcaaaagcaaaaaggcaaacaacaactgttagattttatacagctacaacatgaaggcaatgccggcattgtttattgtatgtcccgtaaaaaggtagatgaaacggcattgtggttagttgaacaaggtgttgctgcattaccttatcacgcaggtttaggcggcgaacaaagagcccgtaatcagcaacgattcttaaatgaagaaggtttggtaatggtggcgaccattgcttttggtatgggtattgataagcctaatgtgcgttttgtagcgcacttagatttacctaaaagtattgaatcttactatcaagaaacgggtagggccggccgagacggtttgcccgcagacgcgtggatggtgtatggcttacaagacgtcatgtggctacgacagcggttagaacaagcagacatggatgccggtataaaacgttctgagcaatctaaactagacgctatgttgggcttgtgtgaaatcacccattgccgcaggcaggccattttgagctattttaatgaagcctcttcgaacagttgtggtaattgcgataattgtttagaacccgtggctacttttgatggcaccgaggtagcccgtaaggcgctatcctgtgtttaccgtagtggtcaacgttatggtgtagcccatttaatcgacatactcatgggcaaaccaacggacaaaataaaagccgcagggcatgacaaaatatcaacctttgctttaggtcaagagctagatcaaaaacagtggcgctcagtttatcgacagctgttggccctagggttagtcgccagtgatccagagcactatggaggcttgaggttattgccgctgtgcaggcctttacttaaaggcgaaacagaacttcaactgcggctggatcgtaaagtgtctattaaaacgcccaaagcatccaaagcacgattacaaattgccgatgaagatatggatttatggcagctgttacgagaattgcgcatggctttagcgcaagatcaaaaggtaccgccttatgtcatctttagcgacgcgagtctgttggaaatggtccatgggaaacccaaaacgttactcgaaatgagccatatacatggggtgggtgaaaagaaactagaccgttacgggggtgactttttagcgcttatttgtcaacacgcctag	MNDTPEQLLHTLFGYEQFRGQQLDVIQHVIEGGDALVLMPTGGGKSICYQIPALLREGVGVVISPLIALMQDQVSNLQQLGVNAQTLHSGIDWQQQQQIEQSALNGELDLLYVSPERLMTDACMHLLRSCKVALFAIDEAHCVSQWGHDFRPEYLQLEFLQQNFPHIPRMALTATADRPTQQEMVKRLGLGQAQQYISSFDRPNIRYRIMQKQKGKQQLLDFIQLQHEGNAGIVYCMSRKKVDETALWLVEQGVAALPYHAGLGGEQRARNQQRFLNEEGLVMVATIAFGMGIDKPNVRFVAHLDLPKSIESYYQETGRAGRDGLPADAWMVYGLQDVMWLRQRLEQADMDAGIKRSEQSKLDAMLGLCEITHCRRQAILSYFNEASSNSCGNCDNCLEPVATFDGTEVARKALSCVYRSGQRYGVAHLIDILMGKPTDKIKAAGHDKISTFALGQELDQKQWRSVYRQLLALGLVASDPEHYGGLRLLPLCRPLLKGETELQLRLDRKVSIKTPKASKARLQIADEDMDLWQLLRELRMALAQDQKVPPYVIFSDASLLEMVHGKPKTLLEMSHIHGVGEKKLDRYGGDFLALICQHA	1800	0	0	0	0	0	0	0	0					ATP-dependent DNA helicase RecQ
MAG2_40	MAG2_40_3594_3725	1274	atggcgcgcattatccgccatggcgctccatgtgtcacccttctattactcttcttagcattaaccaaaaaaacattgcctatccatccactgcgtaaaaatactctgttggtccagcatgagttacaatag	MARIIRHGAPCVTLLLLFLALTKKTLPIHPLRKNTLLVQHELQ	132	0	0	0	0	0	0	0	0					hypothetical protein
MAG2_40	MAG2_40_3754_4380	1275	atgtccagtacccgtgaccccctaaccgacagccagattgaccagttagatgcctatcttttatccgataaggtacaagaagaggcattagattatattgccctgcacggttacttgtgcgctttggcaatcagtccagagcccttgccagagcatgaatggctgcaacaggtaatggccgaaaatccagtaatagaagacagtgccgaacgccatgaaatgctcaatctcattcgccaagaatttgcttttttgcgcgaatgtttagaatccgaccaagacatcgacctaccttgcgacctaaccctagaaccagactctgaaggcgattgtttactggagtattgggctcagggttttatggagttaatctttagccaagaagacgcttggttttcacaacaagaagaagatgtggctgaatgtttgttacccttcatgttagcggctaagctagatgaagatgaggaacttgaagagctgcgtcgtcagcctgaattttgccaacaactgtgcgaacaaatcccagaattattacaagatttatatttattgttccgggtgccagcagataaacctaaaggtggcttttcgggtaaaaagggccctgggcgtggcaaacactaa	MSSTRDPLTDSQIDQLDAYLLSDKVQEEALDYIALHGYLCALAISPEPLPEHEWLQQVMAENPVIEDSAERHEMLNLIRQEFAFLRECLESDQDIDLPCDLTLEPDSEGDCLLEYWAQGFMELIFSQEDAWFSQQEEDVAECLLPFMLAAKLDEDEELEELRRQPEFCQQLCEQIPELLQDLYLLFRVPADKPKGGFSGKKGPGRGKH	627	2	0	0	0	1.73127	0	0	0					hypothetical protein
MAG2_40	MAG2_40_5040_4414	1276	atgcgcttagaactaaataacctttgtcaaagctttggcgatggcccattattcaccattgagcatttacagctttctagtggtgatgctgtgcatttacacggcccaaacggtgcaggcaagtctaccttaatgaaaattatggcgggccttcaaaaacccacatcagggcaggtggaactgacaccgacagctaaagaaagtgtgttgcagcaagccgtgatctatctacaccaacatacctatttgttcgacatggacgtgcgcagtaatgtggaatatggtctgcgcataaggcgcgaaaagtcacctcaaaaggttaatcaagcattgctttgggcaggtttagagcacatgcaattccggcaagcgcatgtattgtcgggcggagaacgccagcgtttagctttggctcgggctttagtgttggatcctgcgttaatattattggatgagcccaccagtaatctggatgctgaatcggtagctagaatcgaacaaatgttgcaggatttgcatcgcagaggcacaggttttgtgctgtcttgccaccaagacaacgcgttaactaagctgtgtaatcaacactggttattagcgtctggcacacttacagtgcaagcctaa	MRLELNNLCQSFGDGPLFTIEHLQLSSGDAVHLHGPNGAGKSTLMKIMAGLQKPTSGQVELTPTAKESVLQQAVIYLHQHTYLFDMDVRSNVEYGLRIRREKSPQKVNQALLWAGLEHMQFRQAHVLSGGERQRLALARALVLDPALILLDEPTSNLDAESVARIEQMLQDLHRRGTGFVLSCHQDNALTKLCNQHWLLASGTLTVQA	627	1	0	0	0	1.43024	0	0	0					hypothetical protein
MAG2_40	MAG2_40_5750_5040	1277	atgtataatttatggactacatttagcgccgcattagctcaactatggagtggagaccctcttttgtggggcatcgtagcggtttcttttagtgtgtcggcaagtgcattactcattgctttgttaccggcattaactacgggttttatgctggcttatttccgttttcctggccgttgggctgcaattagtgttttgaatagtttgttagctgtgcctacagtagtggtagggttggtgctctacatgcttttgtctagagcagggccgctgggtgatttaaacttattatttacccgaccagcgatgattataggccaaattttattgtgttttccgttgttagtagccatgagtttaagtgcttttcaggctgctgatcatcgagttttagaaacagcaaaaaccctaggcgctagtccttggcaagcatttgttaccttgttgtttgaagtgcgctttgcattgcttgcagcggttgtcacagcctttgggcgtattattgccgaagtgggcagtgccatgatggtgggcggtaacattcttcatcatacccgtaatattactaccgccattgccttagaaactggtaaaggcgagtttgtgcaaggcgttgctcttggcattgtattactaacactagccttggtattaaacataagtttaggttggatgcaaagccacagtcgtgtgttgaggcatggtgactaa	MYNLWTTFSAALAQLWSGDPLLWGIVAVSFSVSASALLIALLPALTTGFMLAYFRFPGRWAAISVLNSLLAVPTVVVGLVLYMLLSRAGPLGDLNLLFTRPAMIIGQILLCFPLLVAMSLSAFQAADHRVLETAKTLGASPWQAFVTLLFEVRFALLAAVVTAFGRIIAEVGSAMMVGGNILHHTRNITTAIALETGKGEFVQGVALGIVLLTLALVLNISLGWMQSHSRVLRHGD	711	0	0	0	0	0	0	0	0					Tungstate ABC transporter, permease protein
MAG2_40	MAG2_40_6517_5759	1278	atgatgagctgcactgtttttgcagacagtattaggctagccaccacaaccagcacttataactctggcctgatggaatatttattaggccattatgctcaagtgagcgatacagaagttcaagtgatttctgtaggtacgggcaaagcactgaaaatggctgagaatggtgatgttgatctggtaatgacccatgccccagcagccgaggctaggtttgttgcgcaagggtttggtattgaagcacaaagcgtaatgtataacgattttgtacttgtaggtccccaagatgatgatgctaaggtaaggcaagtgcacacggtcaccgaaggcctgtcccgtatcgctaaattaaataaacgttttatctctcgaggcgatgattcaggcacccataaaaaagaactgcagttgtggaagcacctcggtgcagcccccacttttgatggatacttagaatctggtcgaggcatggggcacagtttacagatggcgtcagaaatgagcgcctatactatgacagacagaggcacttggcttgcacttaaagacaaactgcaattgcgcttagtcttagaaagtgatccaaaattacttaacccataccaagtgatgttagtgaatcctgcccgccatcctcacgttaatattaattcagcacgccgtttttccctttggctaatcagcccagaaggtcaaaaggcgattggcagtttccgtattcatggtgaggtactgtttgtgccctcggcgaaataa	MMSCTVFADSIRLATTTSTYNSGLMEYLLGHYAQVSDTEVQVISVGTGKALKMAENGDVDLVMTHAPAAEARFVAQGFGIEAQSVMYNDFVLVGPQDDDAKVRQVHTVTEGLSRIAKLNKRFISRGDDSGTHKKELQLWKHLGAAPTFDGYLESGRGMGHSLQMASEMSAYTMTDRGTWLALKDKLQLRLVLESDPKLLNPYQVMLVNPARHPHVNINSARRFSLWLISPEGQKAIGSFRIHGEVLFVPSAK	759	0	6	0	0	0	2.18288	0	0					Tungstate ABC transporter, substrate-binding protein
MAG2_40	MAG2_40_7667_6582	1279	atgtctggtaacacgtttggtaaattatttacggtcactacgtttggtgaaagccatggcctagctttaggcgccacaattgatggttgccctgcagggtttgagttgtcagagtcggatttacaagtcgatttagaccggcgtaaaccgggcacttcaaggcacactacccaacgtagagaagccgatcaggtgcgtattttgtctggagttttcgaaggtcgcactaccggcacacctatcggtctactcattgaaaataccgaccaacgatctaaggattacggcaacattaaggatcaatttcgtcctgcccacgccgattacacctacatgcataaatatggtttaagagattaccgcggtggtggtcgatcctctgcccgtgaaaccgccatgcgcgtagccgctggggctgtggccaaaaagttcttagttggccaaggcattgcgattcatggctacttatcacaactagggcctataaagttggcttgccaagatcccagtattgttaatgataacccgttcttttgtggtgaagttggtaagctagaagaacttgaacattttatggatgccttacgtaaatcgggtgactctattggcgctgaggtcactgttgtggctagtggtgttgcagcaggtataggcgagccggtatttgatcggttagatgccgagctagcccatgggctaatgagtattaatgctgttaaaggcgtagaaattggagacggctttgacgtggtttctcagcgcggcacagaacaccgtgacgagatgagccccaatgggtttttgtctaatcacgcgggcggtattttaggcggcattagcagtggccaagatattattgcgcgcattgcgcttaaacccacatccagtttgcatttgccgggtcagtctatcgacacccaaggtaatgccgtagaggtcatcacaaaaggccgccatgacccttgtgttggtatacgtgccacgcctattgccgaagcgatgatggcgttaactttaatggatcatttcttgagacagcgtggccaaaatggcagcactcattatgacctgcctacaattaagtaa	MSGNTFGKLFTVTTFGESHGLALGATIDGCPAGFELSESDLQVDLDRRKPGTSRHTTQRREADQVRILSGVFEGRTTGTPIGLLIENTDQRSKDYGNIKDQFRPAHADYTYMHKYGLRDYRGGGRSSARETAMRVAAGAVAKKFLVGQGIAIHGYLSQLGPIKLACQDPSIVNDNPFFCGEVGKLEELEHFMDALRKSGDSIGAEVTVVASGVAAGIGEPVFDRLDAELAHGLMSINAVKGVEIGDGFDVVSQRGTEHRDEMSPNGFLSNHAGGILGGISSGQDIIARIALKPTSSLHLPGQSIDTQGNAVEVITKGRHDPCVGIRATPIAEAMMALTLMDHFLRQRGQNGSTHYDLPTIK	1086	2	6	0	0	1.49271	2.02729	0	0					Chorismate synthase (EC 4.2.3.5)
MAG2_40	MAG2_40_8646_7741	1280	atgagtactagcttgctccaagcaatagaaaccacagaagcagcactaattgaggcacaagttcattttgggcatggcactgacaatgcctgggatgaagctgtttttttggtattgggtgcctgtggcatgccattggatgcacaagaaaaagaattaaaaaacaagctcactcaaagccagcttaaccaagttcaaacgtggctgactaaacgcattcaacagcgtatacctttaccttatttgttaggtgaaacttggtttgcgggtattccttttaggattagccgaaacgtgattatcccacgttcacccatggccgagcttattagcgggcacttttcgccttttgtgaaacagccccctatgtctgcgctcgatctgtgttgtggaagtggttgcatgggtattgcgatggcgttacatatggatattccccatgtggacatggtggatattgcctccgatgcattgaccttaagccaagaaaatattgaccgccacaatttaaacgaccaagttcaggtggtgaagtcaaacttgtttgcaggccttgatcccaagtcctatgatttgattgttagtaatcctccatatgtagatgctaatgattatagccaaatgccagctgaattttcccacgagcctaaattagcactagtctccggaagggatggattaaatcttaccgcagccatgttgtcgcaagccgcaaattggctttcggagcagagccttattgtcattgaagtgggtaatagtgaagtagcattgcaagaggctttgccagaggtgccgtttatgtggcttgatttaagtcacggaggtaacggtattttttgtcttacaggcgcacaatgtagacaataccaagctcgatttagggcttggcacaattctcgttga	MSTSLLQAIETTEAALIEAQVHFGHGTDNAWDEAVFLVLGACGMPLDAQEKELKNKLTQSQLNQVQTWLTKRIQQRIPLPYLLGETWFAGIPFRISRNVIIPRSPMAELISGHFSPFVKQPPMSALDLCCGSGCMGIAMALHMDIPHVDMVDIASDALTLSQENIDRHNLNDQVQVVKSNLFAGLDPKSYDLIVSNPPYVDANDYSQMPAEFSHEPKLALVSGRDGLNLTAAMLSQAANWLSEQSLIVIEVGNSEVALQEALPEVPFMWLDLSHGGNGIFCLTGAQCRQYQARFRAWHNSR	906	0	0	0	0	0	0	0	0					Ribosomal protein L3 N(5)-glutamine methyltransferase (EC 2.1.1.298)
MAG2_40	MAG2_40_8737_9342	1281	atgatgcacacaactgacgatccagaccacgacatagacgatagcgagtctagttttggtgctagttttggttctgtagtgccgttaaaaaataccggtcgccaaaccaaatccacaccaaaatatgccgatgccaaaagtacagctgcccgtagagcagcagccatagcggtagtccaagagggggctgccttgggtgagcagggttttgagatggtgcaatctgaagcgagcatcacatactcgcgtgtaggtttagacaggggcagcctgaggcggcttagtaatggccacatgcgccctactcttactcttgatttacacggctatcgtatagaagatgcccgcacttcagtttggaacgccattaagcacgcccaagccgaaggtgatcgctgcttattgattgttcatggcaaggctggggctggctacaaagacgaatctggcgaaatccgtggcgcaggccaagccttgattaagtcccacgtaaaccattggttacaacaagtcgatggggttctggcctttacttcggccttgccacaagacggtggcacaggcgcactgtatgtattacttaaaaagcccgcgaaaagagggtaa	MMHTTDDPDHDIDDSESSFGASFGSVVPLKNTGRQTKSTPKYADAKSTAARRAAAIAVVQEGAALGEQGFEMVQSEASITYSRVGLDRGSLRRLSNGHMRPTLTLDLHGYRIEDARTSVWNAIKHAQAEGDRCLLIVHGKAGAGYKDESGEIRGAGQALIKSHVNHWLQQVDGVLAFTSALPQDGGTGALYVLLKKPAKRG	606	2	8	0	0	1.74606	2.40559	0	0					hypothetical protein
MAG2_40	MAG2_40_9464_10006	1282	atggaaaaagcatacgaagacatccttaccagtattggcgaagatttaaaccgccctggcttaatggacactccaaaacgggctgccaaagcctttaagttccttaacaacggctacgacaaaaacattgatgaagtaattaacggcgctttgtttccgtctgacaacgaagagatggtaattgtaaaggatatcgaactttattctttgtgcgagcaccacttgttgccctttattggcaaatgccatgtggcttatttaccatctggtaaagtattgggtttgtctaaggtagcacgcatcgtggatatgtttgctcgacgcttacaaattcaagaaaacatgactaagcaaattgccgacaccattatggaagtaaccgaagccaagggtgttggtgtggtgattgaagcacaacatatgtgtatgatgatgcgtggtgtacaaaagcaaaatgccaatatgaaaacttctgttttattgggtaagctacgcgaagatgcccgcacccgtgcagagtttttaaccttaattaaatcttaa	MEKAYEDILTSIGEDLNRPGLMDTPKRAAKAFKFLNNGYDKNIDEVINGALFPSDNEEMVIVKDIELYSLCEHHLLPFIGKCHVAYLPSGKVLGLSKVARIVDMFARRLQIQENMTKQIADTIMEVTEAKGVGVVIEAQHMCMMMRGVQKQNANMKTSVLLGKLREDARTRAEFLTLIKS	543	0	28	10	3	0	2.99733	2.51157	1.91382					GTP cyclohydrolase I (EC 3.5.4.16) type 1
MAG2_40	MAG2_40_10876_10007	1283	atgcctacagttgcgttagtattgggtagtggtggcgcccgagggaatgcccacattggtgtgatacaaatcctcgaagaacaaggtttcgaaattataagtgtatcgggctgctctatgggttccgttgttggcggtatgtatgccgccgggaaattgccagcttttactgagtgggttgctgggttgtcccggtttgatgttttccgtttagttgatatgtcgctattatcgatgggcgcaatacggggagaaaaggtttatgccgtactagaagaaatgattggtaacgttcttattgaagacctacctatcgcttatactgctgtggcaacggacttagtgaagcaacaggaagtgtggtttcaatcgggtaaaataatggacgccattcgggcgagtgttgctgtgcctggcatgattatgccagtggcagaaaaagatcgttttttagtggatggtggattactgaaccctttacccattatgcctaccgttcctgaccaggcggacctaattattgccgttaatttaaatgctactgtggataatccgcagccaattataggctcaagccttaacagcgatgggcatgctgacgattggaaaatcccaactaacaaggctaataaatccgataaaagccaacgtagccacttgcagtggaataaaatggagctgctaaaccagtgctttgaaactatgcaggcaaccatggcacaatacaaaatggcaggtttccagccagatattgaaattaaagtcgaccgcaaagcctgtaactttttcgagctctatcgggctgaagaaatgatagaggtaggcagagttgcagcgctatgtgctctgcagctcaaacacaaaatataa	MPTVALVLGSGGARGNAHIGVIQILEEQGFEIISVSGCSMGSVVGGMYAAGKLPAFTEWVAGLSRFDVFRLVDMSLLSMGAIRGEKVYAVLEEMIGNVLIEDLPIAYTAVATDLVKQQEVWFQSGKIMDAIRASVAVPGMIMPVAEKDRFLVDGGLLNPLPIMPTVPDQADLIIAVNLNATVDNPQPIIGSSLNSDGHADDWKIPTNKANKSDKSQRSHLQWNKMELLNQCFETMQATMAQYKMAGFQPDIEIKVDRKACNFFELYRAEEMIEVGRVAALCALQLKHKI	870	0	0	0	0	0	0	0	0					FIG00613342: Bacterial patatin-like phospholipase domain containing protein
MAG2_40	MAG2_40_11427_10879	1284	atggcttctttgtttcgtctaatctctaaaattagttttatggtaggctgtttgagtttatcaacctttgcacttgccgacatacatttagaagtggcaaaaaatggccgtctagttgagcaggttcaggtaggagcgccgtattatacgttacccattagtgctatgcgtaaggtcaatggtgttataggggctgagtatagcctggatttatcgggtcaattgactagttatacatgggaaatgattgcaggaataagtgctgaaacggttcatgcaaaagctatggatagccttcatgcacacggtgcccaagttatttttcaatgttcagggagaacctgtgggtcaagtaatcaatgggctaaccaagtgtttcatcaatcaaggttatacggcttagatggttcacaagcctatgctgctctcaagcaagaaacaccggatgagcttgtgtattatgcgttatatagtactaaacgaggtaatcgtaaagtatatttgcacctcgaaattatccatgggatgaaaaaccacacgggacaataa	MASLFRLISKISFMVGCLSLSTFALADIHLEVAKNGRLVEQVQVGAPYYTLPISAMRKVNGVIGAEYSLDLSGQLTSYTWEMIAGISAETVHAKAMDSLHAHGAQVIFQCSGRTCGSSNQWANQVFHQSRLYGLDGSQAYAALKQETPDELVYYALYSTKRGNRKVYLHLEIIHGMKNHTGQ	549	0	0	0	0	0	0	0	0					hypothetical protein
MAG2_40	MAG2_40_11908_11438	1285	atgaaattgctgctgatgcgtcatggtgaggcaagtttaaatgcccccactgatgctcagcggccacttacccagcgtggacgcgcctgtgtattgaagcaggggcaaaacactaatatcccgtggcatgagtttactcacttgttcgctagcccctatatcagggcacaacaaacagcctcactgttagtgcaaaactatgcaagctcaccatgctcagtaagccaacacagtcatacatgtataactccccatggtgaagttggtgaagttcaagactttttgttaaatcaacctggcgaaggcattattttggttacgcatcagcctttaattagtggtttgataggtcatttttgtcatgctaataagcacgagggtgcacccatgatgcctgcttcaatggcattgttagaaggcgatatagcggcggctgggtgccttaatttaattcacttactccatccataa	MKLLLMRHGEASLNAPTDAQRPLTQRGRACVLKQGQNTNIPWHEFTHLFASPYIRAQQTASLLVQNYASSPCSVSQHSHTCITPHGEVGEVQDFLLNQPGEGIILVTHQPLISGLIGHFCHANKHEGAPMMPASMALLEGDIAAAGCLNLIHLLHP	471	0	5	6	1	0	2.31092	2.3515	1.49848					Phosphohistidine phosphatase SixA
MAG2_40	MAG2_40_12204_11908	1286	atgcaagcattaaaagacaatctcacctcagaggcgttctggttgcgcttggtatttatgttgctgagcttagtgttggttgaggttgcagcatcagtattagtattgttggtttttttgcaattcctttatcggctgtttagccaatctagtcatcagacaatattacagttcagcaatagcctcggtcgctttattttgcacagctatcgctttttgtcttatcaaacagaagacaaaccctttccatttagcgattggcctgaagccgaagatttaccccaggcagaagactaa	MQALKDNLTSEAFWLRLVFMLLSLVLVEVAASVLVLLVFLQFLYRLFSQSSHQTILQFSNSLGRFILHSYRFLSYQTEDKPFPFSDWPEAEDLPQAED	297	0	0	0	0	0	0	0	0					Probable lipase
MAG2_40	MAG2_40_13338_12316	1287	atgaattctcaatatcgagttgcggtagttggtggtggtagctttggtacggtactagccaatattgtagctcataatggttacccggtacgtctgtggttacgtgaccatgccttggcagaagaaatgcgcaatactagggttaactctcgatatgtgcccggtctttcattgcatgaagatttagaaattgtcactgatttaaaagcttgtattaaagacgccgataccataattttttctattccaagtaaagcttttagggatttgttgggtcaatctaaggcttatatccaaccacaacaaaaccttgtcaccactgcaaaagggattgaaccggaaaattttttactcatgagccaagtgctcgaagtttattttccagataatccaattggtgtgattagtgggcctaatttagctaaagaagttgctcaaaaacaactcacaggcaccgtgattgccagtgataatgaaaggctacggaagcaagtacaaaacatcttacaatgccgtttttttcgtgtgtatgccagtaatgatcgatatggcacagaattgggcggagctttaaaaaatatatatgcgattgccgcaggattaagtgcagcgatgggtatgggtgaaaacactcgcagtatgttgttgacgcgtagcttagcagaaatgagtcgtttagcggtatacatgggagctaacccaatgacctttttgggtttggctggcgtgggtgaccttatcgtaacctgtatgtcgccattgagtcgtaattaccgcgtaggtttcgctctgggccaggggaagtgcttagaagatgctgttgctgagctgggtgaggtggcagaaggtgtgaatacacttgctttggttaaagtaaaggctgatgagctcgaggttaatatgcccatagttgatggtttatatgcattggtgtaccaaggtgctgatatttctactgtggcacagtctttaatgactcgagatcaaaattctgacgttgaatttgtgctgcagcgaagctaa	MNSQYRVAVVGGGSFGTVLANIVAHNGYPVRLWLRDHALAEEMRNTRVNSRYVPGLSLHEDLEIVTDLKACIKDADTIIFSIPSKAFRDLLGQSKAYIQPQQNLVTTAKGIEPENFLLMSQVLEVYFPDNPIGVISGPNLAKEVAQKQLTGTVIASDNERLRKQVQNILQCRFFRVYASNDRYGTELGGALKNIYAIAAGLSAAMGMGENTRSMLLTRSLAEMSRLAVYMGANPMTFLGLAGVGDLIVTCMSPLSRNYRVGFALGQGKCLEDAVAELGEVAEGVNTLALVKVKADELEVNMPIVDGLYALVYQGADISTVAQSLMTRDQNSDVEFVLQRS	1023	0	0	0	0	0	0	0	0					Glycerol-3-phosphate dehydrogenase [NAD(P)+] (EC 1.1.1.94)
MAG2_40	MAG2_40_14579_13350	1288	ttgaaacaaaatgattcaaatgccattgatcaaaactggtcattggacgattatgttgtcccaacagcagaaggtaaaattcgcttccatgatttggatttgccagaccaagtgatgcagggtgtggctgcattgggttatcaatactgtagccctatacaagctctaaccttgcctgagtcgttgagtggaaaagacatcaccggtaaggcccagactggttcgggtaaaaccgctgcgtttttaatcagtattatcaccgacttcttagattttccgattaacggcccccgtcggctaggtacgccaagggcgttgatcgttgctccaacccgcgaattggtgatgcaaatcgccagtgatgccgaagaccttacttgttattgtgacgtgaacgtacaacaactcgtagggggtatggattttgaagcgcaacaaaaacaattaaaacaccagcacacggacatcatggtggccaccccaggtcgattgctggatttttgtcgtcgtggtcatgttaacctgcgcgaagtagaggttgtggttttagatgaagccgatcgtatgttaagtatgggttttatacccgatgttcgagccattatccgccaaacaccaagcaaagaagaccggcaaacgttgctgtttagcgccacttttagtgatcaaatattacgtttggcagaacagtggacttttgagccggtacacgtggaaattgaatccgatgaactcgcttctgctagtgtagatcaacgtttttattccgttgcccgtgctgataaatataaagtgttacttaatagcttaaggaccatggatgtagaacgagccattgtatttgctaacaggcgccatatcactagagatttggcagaaaagctggaaaaagacggtattcgtagtgctttactgtcgggtgaagtcgctcaagctaagcgtgtaaaaacattagagcggttccgcagtggtgacactcctatattggtggcgacggatgtagctggccgtggtattcatgtggatggagtcagtcatgtgtttaactatgacttacctgaagaactagaggactatgtgcaccgcattggtagaacgggccgagcaggcgctacgggtgtatctataagctttgcttctgaagacgacgcgttcctaatgccagaattagaagaaatgctaggcaaacgtttaaactgtgaacccacacctagcgaattattagtgtaa	MKQNDSNAIDQNWSLDDYVVPTAEGKIRFHDLDLPDQVMQGVAALGYQYCSPIQALTLPESLSGKDITGKAQTGSGKTAAFLISIITDFLDFPINGPRRLGTPRALIVAPTRELVMQIASDAEDLTCYCDVNVQQLVGGMDFEAQQKQLKHQHTDIMVATPGRLLDFCRRGHVNLREVEVVVLDEADRMLSMGFIPDVRAIIRQTPSKEDRQTLLFSATFSDQILRLAEQWTFEPVHVEIESDELASASVDQRFYSVARADKYKVLLNSLRTMDVERAIVFANRRHITRDLAEKLEKDGIRSALLSGEVAQAKRVKTLERFRSGDTPILVATDVAGRGIHVDGVSHVFNYDLPEELEDYVHRIGRTGRAGATGVSISFASEDDAFLMPELEEMLGKRLNCEPTPSELLV	1230	0	0	0	0	0	0	0	0					ATP-dependent RNA helicase RhlB (EC 3.6.4.13)
MAG2_40	MAG2_40_16820_14691	1289	gtgtctgatgctgccgccgtaaaacaagatatccaacaactttatcgtcagctgattaagcagttgcagttaacgccgcgctggggtcaaaaacaaatgattgccacggttgcgaatcattttttgggtattaagtcggatgttgaggggcatcgtagtgatgacaacccggcttgtttagtggaagcgggtaccggtaccggaaaaactttggcttatatggtggcctgtctgcctattgctcaagctttagagaagaaattggtaatatccactgctacgatcgcgttgcaggaacaaattattcacaaagacctaccggcacttaaaaagcacggcgggtatgattttgactttcaattagcaaaaggtcggcgccgatatttatgtgtatcgcggttagaccaagccctgtctcagaatgcatcattggacccaactcaagctttgtttgaagatgaattagcacttaaactggatgttactcaacaggcgttatataaggacatggtagtgcggttgggcagcgaccaatgggacggtgatcgtgatacttggaaagagcctctaagcgaagatcactggcgcccgatcactactgatcataagggttgtaccaacaggcgctgtagtcactttagccaatgtccgttttttaaggcccgcgacggtctagagcaggcagactgcattgtgaccaaccacgacttagttctagcggacctttctttaggtggtggcgctattttgccagtcccagaagacacaatatacatatttgatgaaggccatcatctggctgataaaaccctcaaacaattcacccatcagcagggtattcgccaactcaatcgctggtatggtcaaactcgatcagggttaaagaaatttattaaagaatggcagggtggtggtcgaggtgcacaaataagtgaccaagttcaagatcacatacaaggcttagaacaacaattgattggattagagcagtttttagatcaaccttcttttagtcctcaggacagttatcaacaacaagaaaattatcgtttcccacaaggtgtggtgccctcagagcttgttcaaattagccatgacctaggcttaagtaccgctcggttggcgcgggatttaagcgccctgcatgaattgatggatgatgtggtgaaaggtgatcagaatggattgcccaaagaacaggctgaaagttaccttgctgcttttggggtgttgcagcaaaatgcggaacagcagttagggttatggcaggcatatgccacggtagatcaagccaatgaagcaccaatggcgcgttggctacagcactggcaaacgccagaacgagttgatttggagatttcggctagccctattatggcggctaagttgttgcaggaaaatttatggcaacgttgttatggggctttgttaacctcggccacgttaacggccctgggtagcttcgatggtttaattacccattcgggtttaaacccacgcagtgccatgttggccgtagccagtccttttgatttttcaaagtctcacataagtgtgcctagagaagccgtggagccaggtccggaaacggtgtttgtagagcacctaattattgggctaaaggcgcaattaaagtcagccgaagcaagcctggtgttattcacctcgcggcgtgtgatgcagttggtatttgaaggtataggggatgattggcaagatttgatcctgcaacaaggcgaatcatctaaacaacgattactggatcaacataaacaacgtattgatgacggagagggtagtgttttatttggtttagccagctttgctgaaggcatagatttgcctgggcactatttaacccacgtcgtgattacaaggttaccgtttaccgtaccagatcgcccggtaccctctgctcttgctgagtggatagagaaatcgggtggtaatagctttattcagctgtcggtccctgaagcaagcgtaaggttagtgcaggccactgggcgtttgttacgtaaagaggatgacaaaggccgtatcactattttggataagcgtattgtgagtaaacgttatggacaacagttattacaagcactgccgccctatgaaagacggtttgcataa	MSDAAAVKQDIQQLYRQLIKQLQLTPRWGQKQMIATVANHFLGIKSDVEGHRSDDNPACLVEAGTGTGKTLAYMVACLPIAQALEKKLVISTATIALQEQIIHKDLPALKKHGGYDFDFQLAKGRRRYLCVSRLDQALSQNASLDPTQALFEDELALKLDVTQQALYKDMVVRLGSDQWDGDRDTWKEPLSEDHWRPITTDHKGCTNRRCSHFSQCPFFKARDGLEQADCIVTNHDLVLADLSLGGGAILPVPEDTIYIFDEGHHLADKTLKQFTHQQGIRQLNRWYGQTRSGLKKFIKEWQGGGRGAQISDQVQDHIQGLEQQLIGLEQFLDQPSFSPQDSYQQQENYRFPQGVVPSELVQISHDLGLSTARLARDLSALHELMDDVVKGDQNGLPKEQAESYLAAFGVLQQNAEQQLGLWQAYATVDQANEAPMARWLQHWQTPERVDLEISASPIMAAKLLQENLWQRCYGALLTSATLTALGSFDGLITHSGLNPRSAMLAVASPFDFSKSHISVPREAVEPGPETVFVEHLIIGLKAQLKSAEASLVLFTSRRVMQLVFEGIGDDWQDLILQQGESSKQRLLDQHKQRIDDGEGSVLFGLASFAEGIDLPGHYLTHVVITRLPFTVPDRPVPSALAEWIEKSGGNSFIQLSVPEASVRLVQATGRLLRKEDDKGRITILDKRIVSKRYGQQLLQALPPYERRFA	2130	0	0	0	0	0	0	0	0					ATP-dependent helicase DinG/Rad3
MAG2_40	MAG2_40_16978_16847	1290	ttgtttgattgctggttgtttgtacagttactgtatataataccagtaacgacgctggtggcaagttttatttttaatcatcctttggtgtcagcttttatggctaaaatggtgtaccctgatggccgatga	MFDCWLFVQLLYIIPVTTLVASFIFNHPLVSAFMAKMVYPDGR	132	0	0	0	0	0	0	0	0					hypothetical protein
MAG2_40	MAG2_40_16997_17605	1291	atgattaaattaacgccccgtcaagatcaagttctcgactgcattcgtagctatatcattgatactggttacccgcctactcgcgcagaaattgctaaagagctgggttttaaatcacccaacgcatctgaagaacacatcaaagctttagcacgaaaaggcgctattgaaataatcccaggcgcatctaggggcatacgagtcccagatatgcacgaagaagaccccggcatacccattattggcatggttgcagccggcagcccgttactagccgaagaacatattagtgactactgtgcgattccagaaaatttattctacccaaaggctgattatttgttaaaagtaagtggcatgtccatgaaagacattggaatttacgatggtgacttgttggccgtacacaaaaccgaccaagcaagaaatggtcaagttgtagtggcccgtctcaatgacgaagtgactgtaaaacgcttccagcgtaatggcaataacgttcagcttattgcagaaaatccagatttttcgcctatagaagtcgaccttacgcatcaacatctaagcattgaagggttaagtgttggtgtcatacgtcgcggcaactag	MIKLTPRQDQVLDCIRSYIIDTGYPPTRAEIAKELGFKSPNASEEHIKALARKGAIEIIPGASRGIRVPDMHEEDPGIPIIGMVAAGSPLLAEEHISDYCAIPENLFYPKADYLLKVSGMSMKDIGIYDGDLLAVHKTDQARNGQVVVARLNDEVTVKRFQRNGNNVQLIAENPDFSPIEVDLTHQHLSIEGLSVGVIRRGN	609	2	0	0	0	1.74392	0	0	0					SOS-response repressor and protease LexA (EC 3.4.21.88)
MAG2_40	MAG2_40_17626_18078	1292	atgtggcaacaagaacagtacaccggcaccaacattgaaggtatcttagctgaacatcagttagatttatgggctaaggaagatatccctagccaagatctgagccaaatcaccgaaattattctgcgtggtgaagcatggaataatgtccagctactgctccctttgctagctcagctcagccacgaccagcgttggttggcttgggtagcaccccctaaactgttgccaaaagagcaactaaaggccgccggatttgacttaaacaaaattattttattacaacccgatgcgcaacacgacactatgagccttgcccagcaagccttaaaaagcggcacctgccatgcagtcatcagttggtttggtgcgttagatgaagaccagcttagccatttagcccaagccgcagaacaaggaaacagccaagcttttttaattaggcatcaataa	MWQQEQYTGTNIEGILAEHQLDLWAKEDIPSQDLSQITEIILRGEAWNNVQLLLPLLAQLSHDQRWLAWVAPPKLLPKEQLKAAGFDLNKIILLQPDAQHDTMSLAQQALKSGTCHAVISWFGALDEDQLSHLAQAAEQGNSQAFLIRHQ	453	1	2	0	0	1.57141	1.9299	0	0					hypothetical protein
MAG2_40	MAG2_40_19374_18082	1293	atgtcacaacaaacctatctaaatggattaatgcaattcattaacgactcgccaacaccttttcatgcggttacatcaatgacgagccaattaaaagtggcaggttataaccagctagatatggcaaatgtgtggcgtttacaagcaggcgggcgttattttattactcgtaatgattcaactatagtggccttccaactaccacaagcaggcgctttgcagcgcttgcatatggtaggtgctcatacggatagcccatgcttaaagattaagcctaatcctgaaatcaacaacaatggttaccatcagctaggtgttgaagtatacggaggcgccctattacacccatggtttgatcgtgatttatctttagcaggaaaggtagttgggcgtaacaatagcggccaaattgtgagtcattatctggattttaaacggccggtggcctgcattccaagcttggcgattcatcttgatagagacgccaataaagcccacagtgttaatcctcaaactgatttgccagttttgttagggcaggcgctgggtgatgattttagttttcgggatttgttggcacaagaactaaaagctaatggccatgaagttgagcaagtcatcgactatgaaatgaacctttatgatgcacaaccaccggcattgataggattaaacaacgaatttttagcggcggcacgcctagataatcttttgagttgctacatgggactcacggcaatgatagagtctaacccaacccaaggtgtgttattaatttgtaatgaccatgaagaggttggcagccagtctgcagagggagcccaagggaacttcttgatgtcagtattgcagcgtatttatcctacagccgaacagttacaccaggtactgactgcatctacctttatctcagtagataacgcccatggtgtacatcccaattttgctgataaacatgataagcagcatgggcccaaattaaaccaaggcccagtcattaaggtaaacgccaatcagcgctatgccaccaacgcagtaacgagtgcaatgatcaaagaactggcgaggcagattgaattgcctattcaaacctttgtggtgcgtagtgatatgggctgcggcagtactattggccccatcacggcagcccagcttggggtgcgcacattggatttaggagtgcctacttttgcgatgcactctatccgagagcttgcgggtagtgctgatgcgcaaatcacccacaaattacttaaacagttttttgagactgaaatgattatcccacactaa	MSQQTYLNGLMQFINDSPTPFHAVTSMTSQLKVAGYNQLDMANVWRLQAGGRYFITRNDSTIVAFQLPQAGALQRLHMVGAHTDSPCLKIKPNPEINNNGYHQLGVEVYGGALLHPWFDRDLSLAGKVVGRNNSGQIVSHYLDFKRPVACIPSLAIHLDRDANKAHSVNPQTDLPVLLGQALGDDFSFRDLLAQELKANGHEVEQVIDYEMNLYDAQPPALIGLNNEFLAAARLDNLLSCYMGLTAMIESNPTQGVLLICNDHEEVGSQSAEGAQGNFLMSVLQRIYPTAEQLHQVLTASTFISVDNAHGVHPNFADKHDKQHGPKLNQGPVIKVNANQRYATNAVTSAMIKELARQIELPIQTFVVRSDMGCGSTIGPITAAQLGVRTLDLGVPTFAMHSIRELAGSADAQITHKLLKQFFETEMIIPH	1293	0	0	0	0	0	0	0	0					Aspartyl aminopeptidase (EC 3.4.11.21)
MAG2_41	MAG2_41_1278_532	1294	atgaatgatgagcagttgcagcgttatagtcggcaaatcatgttgccagattttgactaccaaggtcagcaatcactgttgcatgctaaggtattagtgattggcctgggtggtttgggcagtcctgtagctttgtatttagcggcggcgggtgtaggcacgttggtgctagtagatgacgaccaggttgatcactctaatttgcagcgccagattatacatggtgagtctgatgtgggtactaataaggcagtgtccgcccaaaaaagcattgcagcccttaatagcgaggtgtcggttatcgtgttacagcagcgtttggcaggcgaaacattagaccagcaagtgcgcgatgcgaccattgtattggactgtagtgataatttagttacccgtttggctgtcaataaggcctgcattaaataccaggtccctttggtgactggtgctgctattcgtatggaagggcaagtaactgtggtagatccacggcagcctgatgcaccttgttacgcatgttttatgcaacttgtgggggagcaagaccgcagttgttcaaccaacggcgtaatggcgcctttggtagggattattggtgctatacaggccatggaagccatcaaggtgctttctaatctaggccagccgttagtaggtaagctgttgttattggacgcaaaaaccatgcaatggcaaacttttggtgtggcaaaagaggagagctgcccgagctgtggtttaaattaa	MNDEQLQRYSRQIMLPDFDYQGQQSLLHAKVLVIGLGGLGSPVALYLAAAGVGTLVLVDDDQVDHSNLQRQIIHGESDVGTNKAVSAQKSIAALNSEVSVIVLQQRLAGETLDQQVRDATIVLDCSDNLVTRLAVNKACIKYQVPLVTGAAIRMEGQVTVVDPRQPDAPCYACFMQLVGEQDRSCSTNGVMAPLVGIIGAIQAMEAIKVLSNLGQPLVGKLLLLDAKTMQWQTFGVAKEESCPSCGLN	747	0	0	0	0	0	0	0	0					Molybdopterin-synthase adenylyltransferase (EC 2.7.7.80)
MAG2_41	MAG2_41_2184_1297	1295	atgacggctaattccaagttgacttcaggctgtaatcggcaacaagcattggtttgggctaaggcgcagtttacccgtacacaagagctaagcgatagccctaagttagatgctcaattgctattatgccatgtgttatctgtcactagcgccagcctttatgcgaggccagagaaaagcttaacccatgggcagcagcataattttgaaaagctagtattggagcgttgtttgggtaaacccattgctcatttattaggccagcaaggattttgggatttagacttacaagtagatgcatctacactaattcctcgtccagaaacggaattattggtagaaatagtgctcgatctcgctttgccgacgcaggctaaggtgatcgatctgggtaccggcacgggcgctatagccctagccttggccagcgagcggccacagtgggttatcgctggtatagatcaatcccctgaagctgtggccttagcgcagcgcaatgccagcaaatgtaatctaaaccgtgtggtgtttgatcaaggggattgggcccacggtttggttaaagacttaattaagccgctgcactgcattgtgagcaaccctccttatatcgacgcacaagacccccatttaagccaaggtgatgtgcgatatgagcctttgtctgctttggtggcagcagaccatggtatggcagatattaataccatagcccagcaggcctcacagctattaacaatggatggatggttggcccttgaacacggctacgatcaaggtttaaaagtggccaggctgttatcctatttgggatttttaaaggttatgacccaccaagattataatggccatgatagggttactataggtcaatggcctggcatttag	MTANSKLTSGCNRQQALVWAKAQFTRTQELSDSPKLDAQLLLCHVLSVTSASLYARPEKSLTHGQQHNFEKLVLERCLGKPIAHLLGQQGFWDLDLQVDASTLIPRPETELLVEIVLDLALPTQAKVIDLGTGTGAIALALASERPQWVIAGIDQSPEAVALAQRNASKCNLNRVVFDQGDWAHGLVKDLIKPLHCIVSNPPYIDAQDPHLSQGDVRYEPLSALVAADHGMADINTIAQQASQLLTMDGWLALEHGYDQGLKVARLLSYLGFLKVMTHQDYNGHDRVTIGQWPGI	888	1	0	0	0	1.27909	0	0	0					Peptide chain release factor N(5)-glutamine methyltransferase (EC 2.1.1.297)
MAG2_41	MAG2_41_3265_2174	1296	atgaaagcttcaatcctcaccaaactagaacatttacaagatcgctatgaagagctagaagccctattgggtgtagctgaagtgattatggaccaagataaatttcgtgcttattctaaagaatacgcagagctagaagacgtggtgaaaaactacggtcaatatattgcattgcaggccgacatggaagaggcccaactgatgttggcggaagatgatgccgaaatgaaagccatggctgaggaagagcttctagaaggtaaaaagcgtcaagcagaactagagttagacttacaaaagctgttgttacctaaagatcctaatgatggccataacacctttgtagaaattcgtgctggaaccggcggagatgaggcggcaatatttgcaggagacctgtaccgcatgtacacccgctacgccgaaaccatgggttggaaggtagaaattgttagccaaaacgaaggtgagcatggcggctatcgtgaaatcatcacacgcatggtgggcgatgatgtttattcacggttaaagtttgagtcgggtgcgcatcgagttcagcgtgtaccagaaacagagtcacagggtcgaattcatacgtctgcttgtaccgtagcggtgatgccagaagtagactcggtagaagatgtggatattaataaaggcgatttacgtattgataccttccgtgcttcaggtgccggtggtcaacacgtcaacaaaaccgattctgccattcgtattacccacttgccttcgggggtggttgtagagtgccaggacgagcgttctcagcataagaacaaagcccgagcaatgtctttattagccgctaaattattgtctagtgctcaagaagttgtggctgcagaacaagccgatgcccgcaaaagtttggtgggtagtggcgaccgctccgaacgcatccgtacttacaactacccacagggtcgtgttaccgatcatcgtattaacttaacgctctataaattggccgatattatggaaggtgacgtgaactgcatcatcgaaccattaagccatgaacatcaggccaacttattggcctcgttagcagaaaatgacggctaa	MKASILTKLEHLQDRYEELEALLGVAEVIMDQDKFRAYSKEYAELEDVVKNYGQYIALQADMEEAQLMLAEDDAEMKAMAEEELLEGKKRQAELELDLQKLLLPKDPNDGHNTFVEIRAGTGGDEAAIFAGDLYRMYTRYAETMGWKVEIVSQNEGEHGGYREIITRMVGDDVYSRLKFESGAHRVQRVPETESQGRIHTSACTVAVMPEVDSVEDVDINKGDLRIDTFRASGAGGQHVNKTDSAIRITHLPSGVVVECQDERSQHKNKARAMSLLAAKLLSSAQEVVAAEQADARKSLVGSGDRSERIRTYNYPQGRVTDHRINLTLYKLADIMEGDVNCIIEPLSHEHQANLLASLAENDG	1092	2	0	0	4	1.49031	0	0	1.73534					Peptide chain release factor 1
MAG2_41	MAG2_41_4539_3262	1297	atgactttatttgtatttggcattaatcacaccacagcccctgtttatgtgcgcgaaaaattagcttttgcgccacaaataacagcgcatgctctacagcagttggttagccaaaccgcaatttcagaagcggcaatactgtctacctgtaaccgcaccgaagtgtatggcagaatgtcacccgatgcagctcaagccttggatcctcaaactgtggttgcaacatggttgtctgaattccatcaagtggaccttgatcaggttcagcaacacagctattttcagcaacatgatcaggcggttaaacacatgatgcgtgtagcaagcggattagactctatggtactgggcgagccgcaaattttagggcaactaaaatctagtttttctgtagcccgacaagaaaaaacagcggctagccatcttatacgtatgtttcaaagtgcgtttaatactgccaaacatgtgcgcacccatacggcgattggtgaaaatcctgtgtctgtggcttttgcagcagtggcgatggcaaggcagatttttgcccatttggaagatcaaacggcattattaatcggtgcgggccaaaccattgagctggtggctaagcatttgcatgatgccggtgtaaaacaaattattgtagccaaccgcaccctggctagagcggaagagctggcccgtgaatttaacgctcaagctgtattgttggcagatattccagatcatttatgcactgctgatattgttatttcttctactgccagccaactgcctattttaggcaagggggctgttgaaagggcgctaaaacaacgtaaacaccaacttatgtttatggtggatattgcggtgccccgtgatatagaggccgaagtaggcgatctagacgatgtttatttatacactgtggacgatttaaaagacgtcattaacgaagggatgcgttctcggcaagaggctgcaaaagcggccgaaataatgattgatgaaggcctttttgcctatttagagcatgagcgatcattagatgccgtagacactattcgagattatcgccaacgcatggaagccgtacgagatgaagaattggagcgagccctaagcttattggctaagggtgaagagccgcaggtggttatgcaacgacttgctcgcggacttactaacaaaatgatgcatgcacctaccgtgcaattaaagaaagccagtgccctaggagatgaccaaagcctagagctattgcaaaccatgtttgatttgaataaaaccttatga	MTLFVFGINHTTAPVYVREKLAFAPQITAHALQQLVSQTAISEAAILSTCNRTEVYGRMSPDAAQALDPQTVVATWLSEFHQVDLDQVQQHSYFQQHDQAVKHMMRVASGLDSMVLGEPQILGQLKSSFSVARQEKTAASHLIRMFQSAFNTAKHVRTHTAIGENPVSVAFAAVAMARQIFAHLEDQTALLIGAGQTIELVAKHLHDAGVKQIIVANRTLARAEELAREFNAQAVLLADIPDHLCTADIVISSTASQLPILGKGAVERALKQRKHQLMFMVDIAVPRDIEAEVGDLDDVYLYTVDDLKDVINEGMRSRQEAAKAAEIMIDEGLFAYLEHERSLDAVDTIRDYRQRMEAVRDEELERALSLLAKGEEPQVVMQRLARGLTNKMMHAPTVQLKKASALGDDQSLELLQTMFDLNKTL	1278	2	0	0	0	1.422	0	0	0					Glutamyl-tRNA reductase (EC 1.2.1.70)
MAG2_41	MAG2_41_4742_6481	1298	ttgccaccgcactcgtcgcccatcagccgccttattcatcaatgggcaccccttcgccatatatgggttgttggcgcttgcgttattattgctagctgcagcaacacaccaacagcgctggttactcaaccaaacacggccccaaaaaccttaattaattctagccttaaccatcttttagcgggcgagttttctttatatcgcggggacagccaagcagcagcagagcacttattagcagcggcccaagccactcaagatctgaatactacaaaacgtgcgacctatgcagccaaggttgctaaaaacccccatcttctcaaacaagccagtgttttatggagccagctcgcgcctaaagacccactgccttggcagtatattgctcaagcagaaagtctcaataaaaatttcggccctgccgctgtagccttagaacaagaactaaaacgaggcggtggagccggcgtagtctatgtggctaaccttggtattaacgagaccgaagacatacaaaagcgtttacgggagcgtttttacacttggctccaaagttacccaaagcataaacacctgctttattctctggccaccttaacgcgcaattcagagccttttgatatcgctataggctacactagccaagccttggccgtagatccccactacttaaaagcacaaattttatacggcgaattgctattggctagccatcaaactacagctgcagataattacctaagccagcacacgtcacctttagataaggcacatcgacacttgctggccctccatgcccaagtactcactttaaccgctcagtatgagcgagcttatcgctattttaatgaattagtgcggcgcttcccaaacgaccttagctttagatattctgcaggcttactggcctatgaaacccaaaaatataccttagcccaagcccactttgagcaggcaataaaaacccacccgcaaagtcatagcgcatattactaccttggcctaggcgcattagagcaagagtttattgaacaggcaataagctattttcataaagtaactactggagctgaacggattaatgccatcacaatgttagccaatttagaacaacctactggaacggaaacggcacactattttcttcagtggcggcaacaacacccagacttaagtgccgacatttaccaggtacaagcccagtattcactggggctaggcgacattgaatctgcaaccaacgcctttgaaacagcccttaaaaagcaccccaaccacgtggcactactatatagctacgctttacttgcccaatctttattgcaatacgacaccaccgagcatctattggcacgcatcatagaaatagaccctaaccatatcaacgcccttaatgcattaggctactcctatgcagaacaaggcattaacttaaaccatgctgaaagcctaattaggcgtgctttacaacatgaacctgaaaatgccgctatcattgatagcctaggctgggtgacttaccgccaaggccatttgcgcaaggctttagccttgttatctaaggcctatgatatactacccgacactgaaatcgcggctcatttaggtgccgtacaatgggcattaggcgacatcgatggggcatttaacacttggaatgcggccttaaaactcgatcctaacagcagccttataaaacaagccatattggacgcacagaatgatttccaaaacgattaa	MPPHSSPISRLIHQWAPLRHIWVVGACVIIASCSNTPTALVTQPNTAPKTLINSSLNHLLAGEFSLYRGDSQAAAEHLLAAAQATQDLNTTKRATYAAKVAKNPHLLKQASVLWSQLAPKDPLPWQYIAQAESLNKNFGPAAVALEQELKRGGGAGVVYVANLGINETEDIQKRLRERFYTWLQSYPKHKHLLYSLATLTRNSEPFDIAIGYTSQALAVDPHYLKAQILYGELLLASHQTTAADNYLSQHTSPLDKAHRHLLALHAQVLTLTAQYERAYRYFNELVRRFPNDLSFRYSAGLLAYETQKYTLAQAHFEQAIKTHPQSHSAYYYLGLGALEQEFIEQAISYFHKVTTGAERINAITMLANLEQPTGTETAHYFLQWRQQHPDLSADIYQVQAQYSLGLGDIESATNAFETALKKHPNHVALLYSYALLAQSLLQYDTTEHLLARIIEIDPNHINALNALGYSYAEQGINLNHAESLIRRALQHEPENAAIIDSLGWVTYRQGHLRKALALLSKAYDILPDTEIAAHLGAVQWALGDIDGAFNTWNAALKLDPNSSLIKQAILDAQNDFQND	1740	0	0	0	0	0	0	0	0					hypothetical protein
MAG2_41	MAG2_41_6519_7148	1299	atgttatgttttggtatagctgcttgcagtaccacccctacaaacactctctcccgcactgccagccacgcttactcacctttttcacacaagcagtcggagctggaaaagctaatagagtgggatgtaggaggtaaactagctgttcatgtcaatggaaaaagcaatgccggcatcctcacttggcgccaaagatcggcccatttcgagttgttaataaatggtccattaggaagcggacaatttcacatcacaggtacacctgggcttgttatagccactaacagcaccaaacaagtagaagctgcgtctatagaagctctgtttatgcaggaatttggctggcagtttcctatgcaagaattgcgttactgggtgcgtggtattcctcagcccaacacgggttcaatagtcacctacacccctaagggcgatgccgccaccattgagcaggccggatggatggtgacctatcactcttacagccaagtttcaggcttatccatgcctaaaaaagtaaccattgttggtaatgatatacgccttgtactagtgctaaaaagctggcttaatttattcccttttccacaactcgaccccgacttttcatcgacccaaaacccgcagtaa	MLCFGIAACSTTPTNTLSRTASHAYSPFSHKQSELEKLIEWDVGGKLAVHVNGKSNAGILTWRQRSAHFELLINGPLGSGQFHITGTPGLVIATNSTKQVEAASIEALFMQEFGWQFPMQELRYWVRGIPQPNTGSIVTYTPKGDAATIEQAGWMVTYHSYSQVSGLSMPKKVTIVGNDIRLVLVLKSWLNLFPFPQLDPDFSSTQNPQ	630	0	0	0	0	0	0	0	0					hypothetical protein
MAG2_41	MAG2_41_7346_8290	1300	gtgtcaaaacttaaagtttttaccggtagtgctcaccccgcattagctcaaatggttgtagatcgcttaggcgttccgcttggtgaagccaaagtgtccaaatttagcgatggtgaatgtgctattgagttattggaagatgtgcgcggaaaagatgtattcattatccagccaacctgcgcacccaccaataccaacttaatggaattgatctttatggctgacgctatgcgccgcgcctctgctgcccgtgtcactgctgtagtaccttactttggttatgctcgccaagatcgtcgccctcgctcagctcgcgtacccataagcgctcgcgttgttgccaacatgatggctcgttctggtattgaccgcgttcttactgttgatttacatgccgaacagattcagggcttcttcgacatccctgtagacaacgtttttggctcgcctgttttgttagatgaaatcacctcacaaaactacgaccatccgttagttgtttctccagacgtaggcggtgttgtacgcgcccgcgccgtggccaagcagctaaacacagaccttgccatcattgacaaacgtcgtgaaaaagcaaatgaatctcaagtaatgcacgttatcggcgatgtaacagaccgcacctgcatcttggttgatgacatgtgcgacacggctggcaccctatgcaaggctgcagacgcattgaaagccaacggcgctaagcgtgtggtagcctacgctacccatccagttttatctggccctgcaatagataacatcaccaactcatctttagacgagctagtggtcacagacaccattccgctaacggctgccagtaaagcctgcagtagcatccgacaactaaccatggcagatttattagcagagtctgtgcgtcgtgtttgtaatgaagaatccattagcgcaatgtttcgcacctag	MSKLKVFTGSAHPALAQMVVDRLGVPLGEAKVSKFSDGECAIELLEDVRGKDVFIIQPTCAPTNTNLMELIFMADAMRRASAARVTAVVPYFGYARQDRRPRSARVPISARVVANMMARSGIDRVLTVDLHAEQIQGFFDIPVDNVFGSPVLLDEITSQNYDHPLVVSPDVGGVVRARAVAKQLNTDLAIIDKRREKANESQVMHVIGDVTDRTCILVDDMCDTAGTLCKAADALKANGAKRVVAYATHPVLSGPAIDNITNSSLDELVVTDTIPLTAASKACSSIRQLTMADLLAESVRRVCNEESISAMFRT	945	2	14	0	10	1.5531	2.45567	0	2.19607					Ribose-phosphate pyrophosphokinase (EC 2.7.6.1)
MAG2_41	MAG2_41_8418_9008	1301	atgtctatctctctaaacgctgaagcccgtactgacttggggaaaggtgcgagccgccgcctacgtcgtctaactggtggcactcctgctatcgttttcggtggcgcaaaaaacaagaagcctgtctctgtaactttggcacacaaagatctttggaaagcttctgaaacagctggtttttacagctctgtaatcactttaaacattggcggcaaagaagagcccgtcatcattaaagatctacagcgccacccagctaagcaagaaattcaacacgttgactttttgcgcgtaactaagtccaacccaattcacatcttggttcctatcaagtttatcaacgaagcgactgctcctgccattaagatcggtggtggtactgtatctcacgcgcaaagcgaagttgaaattacttgtttggctgctaacttgccagaatttgtaactgtagatatgcaagatgtagcggttggcggcattgttcacctttctgacattcagctaccaaaaggcgttgccattcgcgctctacgtttaggtgaagatcacaatcaagcgattgcttctattaccggcaaaaaaggcgcttaa	MSISLNAEARTDLGKGASRRLRRLTGGTPAIVFGGAKNKKPVSVTLAHKDLWKASETAGFYSSVITLNIGGKEEPVIIKDLQRHPAKQEIQHVDFLRVTKSNPIHILVPIKFINEATAPAIKIGGGTVSHAQSEVEITCLAANLPEFVTVDMQDVAVGGIVHLSDIQLPKGVAIRALRLGEDHNQAIASITGKKGA	591	10	8	9	6	2.45592	2.41648	2.42903	2.17806					LSU ribosomal protein L25p
MAG2_41	MAG2_41_9097_9681	1302	atgtcagatgcgcacattaaactcattgttggcctaggcaatcctggtgccaaatatgaacacacacggcataatgcaggccaagactggcttgagcaattagctcaagaagaaggcattagcctagccccagaaaaacgtttttttggacactatggtcaaggattcatagcagggcataaagtgcacctattgatacctaatacttttatgaatttaagcgggcaggccgtacaagccctgtgcagcttttataagatcgaaacagaaaacatactcgtagcccacgatgagctcgacttaccccctggtacagctcgcctgaaactgggtggcggccatggtggtcacaacggcttacgagacattattagcaagcgtagtggtgaaaaaaacttccaccgtttacgtataggcattggtcaccctggcaatgccaaattagtgactaattatgtattaaagaaggcgccccttgatgagcgcattagcacccagaacgcttcagacaaggctattaaagccatgccggatgcaattcctgggcaatggcaaaaagccatgaacgacttgcacacgagttaa	MSDAHIKLIVGLGNPGAKYEHTRHNAGQDWLEQLAQEEGISLAPEKRFFGHYGQGFIAGHKVHLLIPNTFMNLSGQAVQALCSFYKIETENILVAHDELDLPPGTARLKLGGGHGGHNGLRDIISKRSGEKNFHRLRIGIGHPGNAKLVTNYVLKKAPLDERISTQNASDKAIKAMPDAIPGQWQKAMNDLHTS	585	0	0	0	0	0	0	0	0					Peptidyl-tRNA hydrolase (EC 3.1.1.29)
MAG2_41	MAG2_41_9718_10809	1303	atgggattcaattgcggcattgtaggcctaccaaacgttggcaaatccaccctttttaacgcccttaccaaagcaggcattggcgctgaaaactttccattttgcaccatagagcctaatgcgggtgttgtggccatgcctgacccacgattagatgccttggccgctatcgtagaaccagagcgcgtactgcccactaccatggaatttgtagacattgcaggtcttgtagaaggcgcctctaaaggcgaaggcttaggtaataagtttttagcaaacattcgtgaaacagacgccattgctcatgttgtgcgatgctttgaagacgacaatgtcatccatgtctccaaccgcattgatcccatcgatgacattggtatcatcaacatggagctggctttagccgatttagattccgtagaaaaacaaaaagcccgcgtacaccgtgttgcccgcaccggcgacaaagaagctcaagccaccatggccttcttagagaaattagccataccactaagtgaaggcattgctgtgcgcactctagacctcaatgaagacgaatggaaaatggttaaagggtttcacctgctcaccagcaaacccactatgtacattgccaacgttgctgacgatggttttgaaaacaatccacacctagatgccgtcaatgcctttgccgccacagaaggggctcaggtagtgactatttgtaaccaaattgaagccgagattagcgagctagatgacgaggataaacgtgaatttttgtctgacataggcatgacagaacctggtctagaccgcgttattcgcgctggctatgagttactcagtttacaaacctattttaccgccggtgttaaggaagttcgcgcctggacagtgaaacaaaatgccaccgctcctcaggctgctggcgtgattcacaccgatttcgaaaaaggttttatccgcgccgaagtggttggttatgaagactttattgccggtaatggtgaacaaggtgcaaaagaagctggcaaatggcgcctagaagggaaagaataccgtgtaaaagacggcgatgtagttcacttccgatttaatgtgtaa	MGFNCGIVGLPNVGKSTLFNALTKAGIGAENFPFCTIEPNAGVVAMPDPRLDALAAIVEPERVLPTTMEFVDIAGLVEGASKGEGLGNKFLANIRETDAIAHVVRCFEDDNVIHVSNRIDPIDDIGIINMELALADLDSVEKQKARVHRVARTGDKEAQATMAFLEKLAIPLSEGIAVRTLDLNEDEWKMVKGFHLLTSKPTMYIANVADDGFENNPHLDAVNAFAATEGAQVVTICNQIEAEISELDDEDKREFLSDIGMTEPGLDRVIRAGYELLSLQTYFTAGVKEVRAWTVKQNATAPQAAGVIHTDFEKGFIRAEVVGYEDFIAGNGEQGAKEAGKWRLEGKEYRVKDGDVVHFRFNV	1092	0	0	0	2	0	0	0	1.43431					GTP-binding and nucleic acid-binding protein YchF
MAG2_41	MAG2_41_11154_12287	1304	atgtctgtccatataaattgtcaatttgattctggcaacatccaaatcatcgatcttcaaagcaatccaataaaactcgctatccgtaacgacaaaaactctgatttttatcaatggtttcacttcagtgtttctggtgctaaaaaccaagacgacctacaacttagccttactaatgcggctggcgctgccttctctgaaggctggaaacatttccaagtgatggcatcttacgatagagatgactggttccgagtggacaccagctatcaacagggctgccttgtttttaaccacgccccagatcacgactgcgtttggtatagcttctttacgccttattcctgggagcgacatcaagaccttattggttgggcgcaaaccagtgacatgtgccagctcaacaacttaggaaacagtttagacggcaggccattaagtttattaaccattggcgaagatggccctaaaaaacgtaaaatatggcttacggctcgccaacaccctggtgaaaccatggctgagtttgctatagagggattactacaaaaactactagatccaagcgacgcctgtggccgaaaactactcgaagaggcggttttttacgttattcctaacatgaaccccgatggcagcgtgcgcggtcacctgcgtaccaatgcggcgggcgttaacctaaaccgcgagtggcagagcgccactatggagcgcagccctgaggtgtttttaacccagaaaaagatgcggggaactggcgttgatttgtttattgattgtcacggcgacgaagaaattccttacgtatttttagtagataaccaaggtatccctgcttatagcgagcgcttagccagcttagaatccaagttcaaaaatcagctattaattagtaacccagactaccaaactcaacatggttacccaacggatttaccaggtcaagccaacctcactctagcaagcgctagcgttggccaaacctacaactgcctgtcgtttactctagaaatgccctttatcgacaattttaatatgcccgacccacggcacggttggtctgcacaacgcagcagcgacatgggcgctgcattgctgccagccattttggcggtaatacacgagctgcgataa	MSVHINCQFDSGNIQIIDLQSNPIKLAIRNDKNSDFYQWFHFSVSGAKNQDDLQLSLTNAAGAAFSEGWKHFQVMASYDRDDWFRVDTSYQQGCLVFNHAPDHDCVWYSFFTPYSWERHQDLIGWAQTSDMCQLNNLGNSLDGRPLSLLTIGEDGPKKRKIWLTARQHPGETMAEFAIEGLLQKLLDPSDACGRKLLEEAVFYVIPNMNPDGSVRGHLRTNAAGVNLNREWQSATMERSPEVFLTQKKMRGTGVDLFIDCHGDEEIPYVFLVDNQGIPAYSERLASLESKFKNQLLISNPDYQTQHGYPTDLPGQANLTLASASVGQTYNCLSFTLEMPFIDNFNMPDPRHGWSAQRSSDMGAALLPAILAVIHELR	1134	0	0	0	0	0	0	0	0					Zinc carboxypeptidase domain protein
MAG2_41	MAG2_41_12792_12310	1305	atgcttatttcccattcccccgcaattgtagccataagtcctgagaaaaccatcatgaaaaacagtttaaatacccacccattcaaattagattctcggcttgaatcagactgtgagtgggtggtagatctagccctgtgtcgtttgttattgatgaataatgccagtgtaccttggttgattttggtgccaaagatccaaggtgcaacggagctaactcacttacctattgatcagcagcatcaagtgctcaaagaaattaacaaagtagcggctatcgtgactaaacgttataaccctcacaaactgaatattggtgccttgggtaacctagtgagccagttacatattcatgtgatcgggcggtttacacacgatccggcttggcctaatcctgtgtggggtcagctgtcgcctaacacttatgatagagagcagttggcttccgagttagccaacctaagggtgttgctctctaaatag	MLISHSPAIVAISPEKTIMKNSLNTHPFKLDSRLESDCEWVVDLALCRLLLMNNASVPWLILVPKIQGATELTHLPIDQQHQVLKEINKVAAIVTKRYNPHKLNIGALGNLVSQLHIHVIGRFTHDPAWPNPVWGQLSPNTYDREQLASELANLRVLLSK	483	0	0	0	0	0	0	0	0					hypothetical protein
MAG2_41	MAG2_41_12891_14273	1306	atgacaaaaaagctatttattaaaacccacggttgccagatgaacgaatacgattcgtcacgcatggcagacctgctgggtgatagccatgccatggagattaccgacaaagaatccgaagccgacgtattacttcttaatacctgctctattcgtgaaaaagcccaagataaggtatatcaccagctaggccgttggcgcaaactaaagcaagccaatcccgatctaaaaataggtgtgggcggttgtgtggccagccaagaaggtgaagccattgctaagcgcgctccttttgtagatatgatttttggcccacaaacgttacatcgtttgcctgaaatgatcgatgctacagatgtaggcagcatggctgtggtagacgtgagtttccccgaaatagaaaaattcgacaatttacctgccccaaaagttgaaggtgcagaagcttttgtttctatcatggaaggctgcagcaagtattgtacattttgtgtagtgccttatacccgtggcgaggaagtaagccgtccgttggccgatgtagtgctggaggtaactcagcttgcggaacaaggcgtgcgcgaagttaacctattaggccaaaatgtaaacgcttatcaaggcgacacagaagacggcgagcttgtagaccttgcagaactgattgctctggttgccaacattgacggtatcgaccgtattcgttttaccactagccacccagtagaattctcagacagcttaatagaagcctttggtcagattcctgaactagtaagccatttacacttaccggtacaatcgggctctgataaaattttgatggctatgaagcgcggccatacggctttagagtacaaatctaagatgcgccgtatccgcaaacaacgcccggatattagtttctcttcggactttattattggttttcccggcgaatctgagggggattttaaagccacaatggacttgatttccgacattgggtttgatttatcctttagctttgtttatagccaacgccccggaacccctgcaacagatttaccagacaacacagatgatgccactaagaaacaacgtttagcacagctacaacgccgtattgaaagccaggcatttgatattagcaaggccatggtaggcagcctacagcgggtattagtcaacggttactctaggaaagaccctggtaaactcactggccgctcagagaacaatcgctcggttttctttgcaagtaacaatgcagatctaattggaaaatttgcccaaattcgtattttggaagctacctctcactccttaaaaggcgaacttgtgacctctgaactagacggctttcctgccgtgggcccaatttcaagcagcagtttgatatga	MTKKLFIKTHGCQMNEYDSSRMADLLGDSHAMEITDKESEADVLLLNTCSIREKAQDKVYHQLGRWRKLKQANPDLKIGVGGCVASQEGEAIAKRAPFVDMIFGPQTLHRLPEMIDATDVGSMAVVDVSFPEIEKFDNLPAPKVEGAEAFVSIMEGCSKYCTFCVVPYTRGEEVSRPLADVVLEVTQLAEQGVREVNLLGQNVNAYQGDTEDGELVDLAELIALVANIDGIDRIRFTTSHPVEFSDSLIEAFGQIPELVSHLHLPVQSGSDKILMAMKRGHTALEYKSKMRRIRKQRPDISFSSDFIIGFPGESEGDFKATMDLISDIGFDLSFSFVYSQRPGTPATDLPDNTDDATKKQRLAQLQRRIESQAFDISKAMVGSLQRVLVNGYSRKDPGKLTGRSENNRSVFFASNNADLIGKFAQIRILEATSHSLKGELVTSELDGFPAVGPISSSSLI	1383	2	0	0	0	1.38771	0	0	0					tRNA-i(6)A37 methylthiotransferase (EC 2.8.4.3)
MAG2_41	MAG2_41_14270_15313	1307	atgaacacgccaacggatcgcccagccaacacagaaactcaccacgacaactgtatttttagcttattgcccgataatcctcaacaccttgctagcgtgcaaggtcagctggatggcaatttgcgaattattgagcaacgcttacaactcaccatcagcaaccatggcaatcgttttcatttgtccggcactcctgcggcctgcattgcaggtgaaaatgtattacaacaattataccgagaagcccaacagacccgcgaagtttcaccagaaatggtgcacctcgctttagtggaagcacaacacatcatgacgaaaactatgactgacattagcgctagtaaaaccgcgccaaaggctaaccaacctcaagataccgggcttagcattcgcaccaaaagatcaaccattaaaccccgcggcgaaacccaacaaaactacattcgctctatccgtcagcatgacattaactttggcattggccctgcgggtactggcaaaacttaccttgccgtggcttgcgctgtggaggctttagaacgtgaagaagtacgccgtattttattagttcgtcccgccgtagaagcgggtgaaaaactcggttttttgcccggtgatttggcccaaaaaatagacccttatttacgtccgctttacgatgcattatacgaaatgatcggttttgaaactgtggcacgcatgattgagaagaacatcatagaaattgcgcctttggcctatatgcgtggtagaacattaaacggaagttttgttattttagacgaaagccaaaacaccacccgcgaacaaatgaaaatgttcctcacccgcataggctttggctctaccgccgtcattaccggcgacgtcacgcagatcgacttaccaaaaggcacaagctctggcttaaagcacgctattgaagtgctagacggggttgatgatattggttttacgcactttttatccggcgacatcgttaggcatcccctagtgcaacgtatcgtagatgcttataatgtctatgaaaagaaaaacccatga	MNTPTDRPANTETHHDNCIFSLLPDNPQHLASVQGQLDGNLRIIEQRLQLTISNHGNRFHLSGTPAACIAGENVLQQLYREAQQTREVSPEMVHLALVEAQHIMTKTMTDISASKTAPKANQPQDTGLSIRTKRSTIKPRGETQQNYIRSIRQHDINFGIGPAGTGKTYLAVACAVEALEREEVRRILLVRPAVEAGEKLGFLPGDLAQKIDPYLRPLYDALYEMIGFETVARMIEKNIIEIAPLAYMRGRTLNGSFVILDESQNTTREQMKMFLTRIGFGSTAVITGDVTQIDLPKGTSSGLKHAIEVLDGVDDIGFTHFLSGDIVRHPLVQRIVDAYNVYEKKNP	1044	0	0	0	2	0	0	0	1.45383					Phosphate starvation-inducible protein PhoH, predicted ATPase
MAG2_41	MAG2_41_15310_15807	1308	atgaaagttgatttacaaattgccagtgaagccatgcaattgcccacaaaaactcaactagagcggtggtcttctctggccttacaatctaaagattcagacacagaaatcactatccgtatagtggataacgcagaaagccacgacttaaacttacaatatcgaggccaagacaaacccacaaatgtactgtctttcccttttgaaaaacctcaatttgacgaccctgatctggccattttaatggccgctgaactaggcaatgttaattatttaggggacttagtaatcaatgcgcaattggtagcgaaggaagcggcggcgcaacacaaaaccaccgaacatcactgggctcatttagtcatccatggcaccttacacttgcaagggttcgaccacatagaagacaacgaagccgaaactatggaggccatagaaggccaactcttagctcagctcaagattgccaacccttatgttgctaaagaaagcgactaa	MKVDLQIASEAMQLPTKTQLERWSSLALQSKDSDTEITIRIVDNAESHDLNLQYRGQDKPTNVLSFPFEKPQFDDPDLAILMAAELGNVNYLGDLVINAQLVAKEAAAQHKTTEHHWAHLVIHGTLHLQGFDHIEDNEAETMEAIEGQLLAQLKIANPYVAKESD	498	0	0	0	0	0	0	0	0					Metal-dependent hydrolase YbeY, involved in rRNA and/or ribosome maturation and assembly
MAG2_41	MAG2_41_15853_16728	1309	atgaacgacgatgcgtcgacccacagtcaggacaaccgctcctggctggatagactttcttttttcctcagcgaccgccctagcaccaaagaagaactgctagagcaactacgccaagctgaagaagaccaaatactcgatcgcgaagccctcgacaccattgagggcgccctgcaaatgtcccacatgcaagtgcgtgacattatggttccacggcctcaaatggcggtagttaaagcagaccaaactacgcaggagttcatgcaaactatcaccgaaacgtcccactctcggtttcctgtcatcggcgaatctcccgatgaaatattgggcatcctgttagccaaagatttattacccttggcttttgcaaaacagatggatgatttcgatcttaacgctatgttgcgtaagcctatttttgtgcctgaaagtaaacgtctttctattttgcttaacgaattccgcaccaaccgttaccacatggctattgtgctagatgaatatggcggcgtaacaggcctagtgaccattgaggatgtattagagcaaatcgttggtgaaattgaagatgaaaccgacacagaagaagaagatggcaatattcgccctttcacggaaagtggttttttagtcaaagccctcactagcatagacgactttaacgaacactttggcacctactacgatgaaacagaattcgatactattgggggtattattactcaacaattcggtcaccttccagccaaagacgaagaaattcaggtgggagagcttagctttcacattttagcagccgacagccgtcgcattcttttaatgcaagtgacgcccattagcaccgaagctaatgaacttccacctaacagctaa	MNDDASTHSQDNRSWLDRLSFFLSDRPSTKEELLEQLRQAEEDQILDREALDTIEGALQMSHMQVRDIMVPRPQMAVVKADQTTQEFMQTITETSHSRFPVIGESPDEILGILLAKDLLPLAFAKQMDDFDLNAMLRKPIFVPESKRLSILLNEFRTNRYHMAIVLDEYGGVTGLVTIEDVLEQIVGEIEDETDTEEEDGNIRPFTESGFLVKALTSIDDFNEHFGTYYDETEFDTIGGIITQQFGHLPAKDEEIQVGELSFHILAADSRRILLMQVTPISTEANELPPNS	876	0	0	0	0	0	0	0	0					Magnesium and cobalt efflux protein CorC
MAG2_41	MAG2_41_16706_18205	1310	atgaacttccacctaacagctaatttagctctcagccttgctgctggggcactggtgccactggcccttgcgcccagcaacctatggccctgtgcccttattagtattgcgttattctggcgcaacctcaagcaaagccccaacctaaaacaagccataacccatggcctagcctacggcttgggttattttggtgttggggtgagttgggtatttgtgagcatggtgaatcacagcgacactcactggctgttagcgttattccttagtttgttattttgcatcgggctaagcctgttttacgccgcttttgctggcctatttcaccactttaaaaccctacaccggttccctaccttgttatttgcaggcctttggataagtctagatttattacgcggctggctactcacaggattcccttggttatatataggttacggtggcctaggcaccgtgcttgacggttacgctcctattgtgggtgtacatggcatatctttggttgtggtgttgagcgggttattggtttttggagcccggattaaactccattttcgcgcagcgataattgtgagcttgtgggttgttggatattgtttaagctttatatcttggacacatcctagcccaaaaaaacccataacagtgacgctattacagggcaatgttaaattagaagaaaagtggttaccgcgatctttagcacctaccttacgctattacatgagccagtcatacttgcacttagaaagcgacttaatcgtttggccagaaactgccattgccacctactgggatcatgttgcaccggcgctatcatctcttaacgatgcggccaaaatgcaaaatacacaaataataagtggcacagtattacgcaaaaatgatcatccagaagcccactattacaatggacttattggttttggagcagaacaaggccaatattacaaacaacgcctagtgccctttggcgagtatattccattagaatcttggctgcggggaacaataaatttctttaacttacccatgtcggcgtttaagttgccgccgcatgcacaagggttacttacccaatctttaagtattgccggaaatatttgttacgaaattgcatacccacaactagtggccaaacaagccgcactagcccaagtgattcttacggtaagcaatgacacttggtttgagcactctttggcgccatggcagcatttacagatggcacagatgcgtgcattagaaaatggcaaacccgtggtcagggctaccaacagtggtgtgtctgccctcatcgatgcaacaggtcgaataactgatatcgcacctttgtatcaatccgcagagatcaccggtagtgttacgctgatgactggccaaacgccttacaatacaggccttaattggcccgtatttttgctcagcatgggcttaatgttatttggattaagggtcaatctttcgggctttttcccaaaccgggtcaaaacctaa	MNFHLTANLALSLAAGALVPLALAPSNLWPCALISIALFWRNLKQSPNLKQAITHGLAYGLGYFGVGVSWVFVSMVNHSDTHWLLALFLSLLFCIGLSLFYAAFAGLFHHFKTLHRFPTLLFAGLWISLDLLRGWLLTGFPWLYIGYGGLGTVLDGYAPIVGVHGISLVVVLSGLLVFGARIKLHFRAAIIVSLWVVGYCLSFISWTHPSPKKPITVTLLQGNVKLEEKWLPRSLAPTLRYYMSQSYLHLESDLIVWPETAIATYWDHVAPALSSLNDAAKMQNTQIISGTVLRKNDHPEAHYYNGLIGFGAEQGQYYKQRLVPFGEYIPLESWLRGTINFFNLPMSAFKLPPHAQGLLTQSLSIAGNICYEIAYPQLVAKQAALAQVILTVSNDTWFEHSLAPWQHLQMAQMRALENGKPVVRATNSGVSALIDATGRITDIAPLYQSAEITGSVTLMTGQTPYNTGLNWPVFLLSMGLMLFGLRVNLSGFFPNRVKT	1500	0	0	0	0	0	0	0	0					Apolipoprotein N-acyltransferase / Copper homeostasis protein CutE
MAG2_42	MAG2_42_3_377	1311	cttgacgatgaagtcattggctacattttctttagcccaatatatgtggaaggtggctcaaacatcacagggtatattctttctcctgtagcagtggcacccgatcatcaaaataaaggctgcggcgtaaaacttatcaacaaaggcaggcaggtcttatctacacaaaatgttgatgccatactagtttacggtgacccagcctattatgggaaatttggttttaatgaagaagtaggcagccattttgtgcccccctactcactttcatttcccgttggctggcagggactaatgctaactgacaaagcgcttgaggacgccctgacaggctttacttgcgtcaacgcattaagcaagcctgacttatggtaa	LDDEVIGYIFFSPIYVEGGSNITGYILSPVAVAPDHQNKGCGVKLINKGRQVLSTQNVDAILVYGDPAYYGKFGFNEEVGSHFVPPYSLSFPVGWQGLMLTDKALEDALTGFTCVNALSKPDLW	375	0	0	0	0	0	0	0	0					hypothetical protein
MAG2_42	MAG2_42_1796_402	1312	atgaacactggattgcgatatttaatttgtctatgcatgcctttgatagcaactcaggcattggccgcagggatgtctggttggtctgacaagaccgtttgtcgccttgctttacagaatccagataatacagattactttgcagaagggtacaggcgcagtttatcctgcgtgtctaacatgcaaaactcagaaaaaggtaatgcttcggccacaggaaacacagaaaaagtaggtgagaagtcaaatgtattcgatggcgactacccttttttattgagtcgtttcaactcttctgaaggcattatggggctgggtggtggtattttggtaatacaaaatggggcaatcagtgttgcgccaacaaataggttcttggatacaagctccactaaatattacgacaccttaaaaggtaaaatagacaaaaaagggaatgtgtttgtctcatttgacgtgaatccattgcatggcaagggccgcccacagacggcatttttctcgggaaatattaatgacctccaaataaagggcgtcattccacaggatgatttctttcaacttttaattacttttagcgacgatacaagctcaatgagtagcgatggcttaacaattagcgcaagtaaaaactctggttatgggtctcattccaacttcaatggacagaatgaacaaaacttccagttgattactaaccccgacaaggctaggaagggtaagaagtaccaacgttttgagcttggcgatggggattgctttcctactgaagactggaatgattgtgaaacagatagagagagagttgaattcacagcctcgcctaggctaaaaccaactggcaatcaatgttttgcatttagtatcatgcttgataaaagcttccaagatgtatcaccaacaaacgcatctcttgggcaaatacaccaaatgggtgggccaaaaggcactgcaggcggctttcagtctattcctccgctcattcagttcgacgtacgctatggccattattctatgaattggcatgtgcttaagggctctgcaagcaatgttatagaccaatcagtttattacaaactgatgccaatagacgatatgaagggcaagtggagtgacatttcattctgtcttaattttgctgataacaacatctctgtatggattaatggaaatcaaaagctagatatagaccaatcacccattaacgcacaactcatacctagtttaatttactttaagcatggtatttatagaagcttcatttcaaaatacaaggcctcccatggcaaagacatcatgcctactcaaattgtatattatgatgaagtaagacgcggttcttctatcagtgaagtggatactaatattaatccaagcctaagggttgtcgactaa	MNTGLRYLICLCMPLIATQALAAGMSGWSDKTVCRLALQNPDNTDYFAEGYRRSLSCVSNMQNSEKGNASATGNTEKVGEKSNVFDGDYPFLLSRFNSSEGIMGLGGGILVIQNGAISVAPTNRFLDTSSTKYYDTLKGKIDKKGNVFVSFDVNPLHGKGRPQTAFFSGNINDLQIKGVIPQDDFFQLLITFSDDTSSMSSDGLTISASKNSGYGSHSNFNGQNEQNFQLITNPDKARKGKKYQRFELGDGDCFPTEDWNDCETDRERVEFTASPRLKPTGNQCFAFSIMLDKSFQDVSPTNASLGQIHQMGGPKGTAGGFQSIPPLIQFDVRYGHYSMNWHVLKGSASNVIDQSVYYKLMPIDDMKGKWSDISFCLNFADNNISVWINGNQKLDIDQSPINAQLIPSLIYFKHGIYRSFISKYKASHGKDIMPTQIVYYDEVRRGSSISEVDTNINPSLRVVD	1395	4	6	0	0	1.68499	1.91855	0	0					hypothetical protein
MAG2_42	MAG2_42_3105_2089	1313	atgtctaaatacacggcttacttagccgctgcactcagtttgaccatggcctcagcatctataatggccgatgatgccaacaaaaatgaactcactgtttatacttacgattccttcgtgtccgattggggcatgggtccgctaatcaaacctacctttgaagcgcagtgtggttgtactttaaaccttgtgggcatggaagacgccgtagccatgttgcaaagagtgaagctagaaggggcgtctagtaaagcggacttagtgctgggcttggatcttaaccttgtggacgacgccaagaaaagcggtctgtttgccagccacacggtggatactagtggtttagaaatgccaattcaatggcaagacgacacttttgtgcccttcgactacggctactttgcgtttgtgtacaacacggacaccttgcctaaccccccaaagagcttagatgagttggtgaatgctggcccagaactaaaaatcatcattcaagatccgcgttccagcacccctggcttaggtttgttgttatggatgaaatcggtctatggcgaccaagcggaccaagcgtgggctaaactttcagacaacatcttaaccaccactaagggatggagcgaggcctactttagcttattcttggctggtgaagccccaatggtattgagctatagcacttctccagcgtaccacatggcggttgaaggcacagatcaataccaagcggcagcgtttgaagaaggtcattatttgcaggtagaagtggctgcaaaattaaaagcatctaagaactcggccttagcagatgaattcttaaacttcatggtcagtgaaggcttccaaaaacacgtgccactaagtaatgtcatgtacccagtgaacaccccagcagacatgcctgaagcttacggaaaattagtgagcccagcgcaggtattgcaattggacaccgctgaaattaatcaacatcgcaagcaatgggtgagtgattggctcaacgtcatgactcaataa	MSKYTAYLAAALSLTMASASIMADDANKNELTVYTYDSFVSDWGMGPLIKPTFEAQCGCTLNLVGMEDAVAMLQRVKLEGASSKADLVLGLDLNLVDDAKKSGLFASHTVDTSGLEMPIQWQDDTFVPFDYGYFAFVYNTDTLPNPPKSLDELVNAGPELKIIIQDPRSSTPGLGLLLWMKSVYGDQADQAWAKLSDNILTTTKGWSEAYFSLFLAGEAPMVLSYSTSPAYHMAVEGTDQYQAAAFEEGHYLQVEVAAKLKASKNSALADEFLNFMVSEGFQKHVPLSNVMYPVNTPADMPEAYGKLVSPAQVLQLDTAEINQHRKQWVSDWLNVMTQ	1017	0	0	0	0	0	0	0	0					Thiamin ABC transporter, substrate-binding component
MAG2_42	MAG2_42_3453_3872	1314	atggatgctaaacgtaggaaggtattcatctcattggctacttcactggtcgttggttggtggctagttagcgaaattggacaatggggtagcattgaaactgctgccttaggccagcttcttatcaaggccattggactaagcattgctgcaaacattgctggggtaatcataattacgcttgccgttagtttaatctggggcaaggtagacaaagacgttacagatgagcgtgatgcagagatagagctttacgtgatgcgtttaatcttggtgtgttttagtatgggtttaattgtagtattcgccatgatgggctggcaacaactggccgccaacaccgccttgttaagtatttatgcctgtatgtatgctgctagtatagctggcgatttactcaaattattttggtaccgatag	MDAKRRKVFISLATSLVVGWWLVSEIGQWGSIETAALGQLLIKAIGLSIAANIAGVIIITLAVSLIWGKVDKDVTDERDAEIELYVMRLILVCFSMGLIVVFAMMGWQQLAANTALLSIYACMYAASIAGDLLKLFWYR	420	0	0	0	0	0	0	0	0					hypothetical protein
MAG2_42	MAG2_42_3883_4152	1315	gtggcaaaaacaaaattaggtatcgacaacaaggtgcgtaagttccgctttgaacaaggagaaatgacccaacaggctttagccgatgctgtgggggtggctaggcagaccattgtggcgattgaaaaaaatcgctacagcccctccttagatttggcgtttcagctggccctagcgtttggcaagcctattgaagaggtgttttttgtggaccggccagaacagccaacacaacacaaaccaagggttaggctaaaggcgcaagggtga	MAKTKLGIDNKVRKFRFEQGEMTQQALADAVGVARQTIVAIEKNRYSPSLDLAFQLALAFGKPIEEVFFVDRPEQPTQHKPRVRLKAQG	270	0	1	0	0	0	1.85361	0	0					Transcriptional regulator, Xre family
MAG2_42	MAG2_42_5034_4159	1316	atgcccatgaagcctttgagtagcctcaaatacctgccacacatgcatcataccgatgttatttccatggccatggcgcctttaaataaacaaaactggattgagccagacgagcaatacccgtgcttcttaaaccataaattggagttaggcgatcaaaaacaagaggcagtatttcgtgccctgccatcgtctattgatgcccaacacgaattttatcaaaccctaaagcatcatttgctcgaacagcatagccatttatattgtccagtaagggctgggctgtgttatttgccaaatggtattgagttggcggttgcaaaagatcagcccttgtggaatgcctcactttgggtggcagatgacctactgattatgcagaaattgaatgatcaatactgccttactgcagctagtttatgcagtccaagcagctggcacttaagcgaaaaaatgggccaatctatgacaagaatccatgaccctgtgcctacgattcatgacaaactcacgcccaaaattgaccggttttttaatcatctcacggcagaaaaccccatacagcgttttaattggtcattacaggccaatagcgaactagctcagtttccagaagatagacctatttacccagcaaatacccctttatactatcgatgtgagcgacaaactctaatgcgattgccgcaaaccaatgccattgctttcaccatacgggtgtatgtataccctatgatggacttaacccaagtaccgggtgctttaacacaactcaagggtgcaatagacgccatgccttcggcagtgaaaggctacaaagacatcatctattttgcccctgcattacaaaagtactttagtgatctgagcctatga	MPMKPLSSLKYLPHMHHTDVISMAMAPLNKQNWIEPDEQYPCFLNHKLELGDQKQEAVFRALPSSIDAQHEFYQTLKHHLLEQHSHLYCPVRAGLCYLPNGIELAVAKDQPLWNASLWVADDLLIMQKLNDQYCLTAASLCSPSSWHLSEKMGQSMTRIHDPVPTIHDKLTPKIDRFFNHLTAENPIQRFNWSLQANSELAQFPEDRPIYPANTPLYYRCERQTLMRLPQTNAIAFTIRVYVYPMMDLTQVPGALTQLKGAIDAMPSAVKGYKDIIYFAPALQKYFSDLSL	876	0	0	0	0	0	0	0	0					hypothetical protein
MAG2_42	MAG2_42_5498_5034	1317	atgaaaaaacacatttataagacagaccaatacggcattcgtaattatagcctattagcccttggttttactggtgttggcctgctgtacagtgtgatagcgctattggcatttgtgttattgtattttgaagccggcgccccccagagcaatattagcacctacgtagatgccttttggaccttgcaaatgagcgccagcactattggctttggcgaccattatccggtcactataggtggccgcaccgttgtcgcgcttatgttttacataggcgtggggttggtgggctttattggagcgctgattgccgagcgtatcttgggttttgcggacactaatgtgaaaaacagggaattacgccaacaaaacagcgacattttggatcacaacaagcagctagagaagaaaatagaccgccttatagagcaagtagaatctaaattgaatgatcacgctggctga	MKKHIYKTDQYGIRNYSLLALGFTGVGLLYSVIALLAFVLLYFEAGAPQSNISTYVDAFWTLQMSASTIGFGDHYPVTIGGRTVVALMFYIGVGLVGFIGALIAERILGFADTNVKNRELRQQNSDILDHNKQLEKKIDRLIEQVESKLNDHAG	465	0	0	0	0	0	0	0	0					hypothetical protein
MAG2_42	MAG2_42_6459_5509	1318	atgcgcgtaatagatggcccaacaacagccaaactgttgccatatccccaacttatcaacgccctagaggctgctttcgccaaaggggacaccgtcgcaactgcgccacctaggctgcattattcggtgcctgagcctgtgttacccaatcagcccctccaagccgatcgtaccttgcttattatgccttcatgggcacaagacgcaggcgtagtggtgaagttggttaacgttgtgcctagcaattcggcccgcagtttagctgctatccaagcccaagtattggtggcagatgccgttacaggagcgtggagcactttgattgatggcgctacacttacggccaaaagaacggctgcagcttccgctttggcagctcgttatttggcgcctacagatgcaaaaacattacttatagtaggcactgggcgtttatccatagagctagcccatgcgcacatgagtgtgaggccatccataaagcgagtgttgatttggggccgaaatcaggcaaaagccaccgctattgcacatgaaatcgaatgtgctcaggcgattagtgatctacaacaggcttgtggccaagccgacgttataagctgttgtaccttatctaatactgccttagtgaaaggtgcatgggtcacacccaatacccatatagatcttgtaggcgcctaccgcccagatctacgtgaaaccgatgggcagctagtggccaaaagtgatgtttttgtagatacctatgcgggtgcacacggtgaagcaggcgatttattacaagctgctgaagaaggacactttaacatggccaatatcaaggccgatttacatcaattggcccagcttaataaccaaaggccggcccaagccattaccctgtttaaatctgtgggcgcatccattgaagattttgttgccgctcgtatggtggcccaggctgcacaatag	MRVIDGPTTAKLLPYPQLINALEAAFAKGDTVATAPPRLHYSVPEPVLPNQPLQADRTLLIMPSWAQDAGVVVKLVNVVPSNSARSLAAIQAQVLVADAVTGAWSTLIDGATLTAKRTAAASALAARYLAPTDAKTLLIVGTGRLSIELAHAHMSVRPSIKRVLIWGRNQAKATAIAHEIECAQAISDLQQACGQADVISCCTLSNTALVKGAWVTPNTHIDLVGAYRPDLRETDGQLVAKSDVFVDTYAGAHGEAGDLLQAAEEGHFNMANIKADLHQLAQLNNQRPAQAITLFKSVGASIEDFVAARMVAQAAQ	951	1	0	0	2	1.24932	0	0	1.49435					Ornithine cyclodeaminase (EC 4.3.1.12)
MAG2_42	MAG2_42_7546_6464	1319	atgaagcctgagttgaaacgagtgtgggtgttaggcgcagggcagctaggagccatgcttaaacatgcggcccagccacttggcatagacttgcggcccgtggatattgagctagacgcaaaccttcccctagaacccgatgatgtgattacggctgagcgtgagcaatggccatccactaaagccacagatcaactggcagcccaccccaattttgttaaccaagatgtatttgggctagtggcggatcgtgtgtcacaaaaacagctattagatcgtttaaatttagctactgcaccgtggcaactggtagagcatgcagatacggcagctagcctacatgcccaatacggcgaacgtgtattacttaagcagcgcagtggtggttttgatggccgtggccagcactggctagtggaaaatcaaagcagcgctattccagacggttggcaccataaagtgatcgccgaacaagcgattgccttcgatgaagaagtatccgtagtgggcgtacgtaatgcagcgggagaatgccactattaccccttagcccttaatcgacaccaagatggcattttaacggtgacattggcgccattggcgcgtttacagaacctacaaaatgaagccgaatccatgctaggtaaggtaatgcatgagcttgaatatgtaggtgtaatggccatggagttatttcgtgttggtgagcgcttacttatcaatgaacttgcgccacgagtgcataatagcggccactggacccaagcaggtgctagcattagccagtttgaataccatgtgcgtgcaacggcagatttgcccctagcgcctgctatcatcaagcacaatagcgtaatgattaatctgataggcatcgattacaatttggcttggttggcacttcccggtgccgaagtattttggtacggcaaagaagtgagagcggtacgaaaggttgggcacattaatttttgtatggcagataaagcacagctggttaactccttaaggcaattacaatccacattaaccgattggtatcaaccagcattagattgggctatcagcgaattagagcggtaa	MKPELKRVWVLGAGQLGAMLKHAAQPLGIDLRPVDIELDANLPLEPDDVITAEREQWPSTKATDQLAAHPNFVNQDVFGLVADRVSQKQLLDRLNLATAPWQLVEHADTAASLHAQYGERVLLKQRSGGFDGRGQHWLVENQSSAIPDGWHHKVIAEQAIAFDEEVSVVGVRNAAGECHYYPLALNRHQDGILTVTLAPLARLQNLQNEAESMLGKVMHELEYVGVMAMELFRVGERLLINELAPRVHNSGHWTQAGASISQFEYHVRATADLPLAPAIIKHNSVMINLIGIDYNLAWLALPGAEVFWYGKEVRAVRKVGHINFCMADKAQLVNSLRQLQSTLTDWYQPALDWAISELER	1083	0	0	0	0	0	0	0	0					N5-carboxyaminoimidazole ribonucleotide synthase (EC 6.3.4.18)
MAG2_42	MAG2_42_8037_7546	1320	atgggcgcacaagttgccgttatcatggggtctaagagcgactggccatgtatgcaggaagccacgcaaattatggaccgtttgggtgtaagctacgaagtagaggtagtctcagcccaccgtactcccgataaactcatggagttttcctccaacgccgcaggccgtggcattcaggtgattattgctggtgccggtggcgcagcacacttgcctggtatggtggcgtctaaaacacgtttgcctgttcttggggtgccagtgcaaagcaaagccctaagcggcgtagacagcctatactccattgtgcaaatgcctagaggcgttgccgtaggcagcatggccataggtggggcaggtgcgtttaacgcaggcttgctagccagccaaatactggccaaccaagatgcaggtttagcccaacgtatagaaaattttcgttgcgagcagacccaaaccatcctagacaacccagacccgagaaacgattaa	MGAQVAVIMGSKSDWPCMQEATQIMDRLGVSYEVEVVSAHRTPDKLMEFSSNAAGRGIQVIIAGAGGAAHLPGMVASKTRLPVLGVPVQSKALSGVDSLYSIVQMPRGVAVGSMAIGGAGAFNAGLLASQILANQDAGLAQRIENFRCEQTQTILDNPDPRND	492	8	5	52	2	2.43863	2.29198	3.27041	1.78056					N5-carboxyaminoimidazole ribonucleotide mutase (EC 5.4.99.18)
MAG2_42	MAG2_42_8209_8760	1321	atggacggcactttaaccataggtgtgcatgattttgccatgatgcgcagcgaactaggtttagccccagacgctgccattttggaaactgtacaagctatgcccgtggaacaagcagcgcctttgtgggataaaattaacgccatggaatatcactttgccagcttggccaaacctatgcctggcgcatttgagcttttggcacacttgcaagaaaggggcacaaacctaggcatattaactcgcaacctcatgcccgtagccctagaaacacttaaaacctgcaatttggatggtttttttaagccctgtgacattttagaccgcgattcctgtacccctaaaccccaccctgcgggtatccatttattgctacagcaatggcaagctagtgcctgcgatagtgttatggtaggagactacttatttgatctagaagctggcaaagctgccaaggtaaccaccgttcatattagtacattagcgcagcacccatggccccatattacagattggggcattgacaacctacaccaactgataagtgattaa	MDGTLTIGVHDFAMMRSELGLAPDAAILETVQAMPVEQAAPLWDKINAMEYHFASLAKPMPGAFELLAHLQERGTNLGILTRNLMPVALETLKTCNLDGFFKPCDILDRDSCTPKPHPAGIHLLLQQWQASACDSVMVGDYLFDLEAGKAAKVTTVHISTLAQHPWPHITDWGIDNLHQLISD	552	0	0	0	0	0	0	0	0					hypothetical protein
MAG2_42	MAG2_42_8799_9200	1322	gtgtatcgccnnnnnnnnnnnnnnnnnnnnnnnnnnnnnnnnnnnnnnnnnnnnnnnnnnnnnnnnnnnnnnnnnnnnnnnnnnnnnnnnnnnnnnnnnnnnnnnnnnnntatcgccctgtttaattttttacgccctcatcttggttcactaaagctgcccgtcttactctattgctttgtactggccggcaagggaagccttgccttagttttagcttggcagatgcctagccaaatcaccgctttggtggctattggtgccttagtattcatggcttcagatcttaccttggccatcaaccgttttgttgcccccatcaaaaatgtacacctatgggtgatgagcagttacaccttagctcagggcatgatggtttttgggttaggcaatatagcctaa	MYRXXXXXXXXXXXXXXXXXXXXXXXXXXXXXXXXXXIALFNFLRPHLGSLKLPVLLYCFVLAGKGSLALVLAWQMPSQITALVAIGALVFMASDLTLAINRFVAPIKNVHLWVMSSYTLAQGMMVFGLGNIA	402	0	0	0	0	0	0	0	0					hypothetical protein
MAG2_42	MAG2_42_10228_9197	1323	atgaatgatgccatacaacccgaaaccactgcgcaggtatatcacctagaagctgcacgcgcgcctgtcactacaaaacaacccggtgagctgcgcaatttcacttttttattacaagaaaatttctccatgatggccctcacttcagccttagatgccttgcgtacggctaatttgctaagtgaagaagacctgtatacctttcgattggtgagcttagatggcgctcctgtggtgagtgacttggggttttccgctatggctgaccactccatagagcagcttagtctagagcaagtagacgcttttgtggtttgtggcggcctacgggtagagctgcaaacaccgcctttgctgattaaatttttacgccaatcaggtgtgcgcaataaggccttagggtctttatggaacggtatctttgccctggcccacgccgacgtaatggatggaaaaagctgttctgttcaccgcgaaaaccgggccagctttagggaaagctttgccgacatagatctaaaagataaagcttacgttattgatcaacaacgcttcagttgtgctgggggtaacagtgctttagatatgatgttggagctcatgttagaggcaaggggaaaaccctttgtgcgtggtatatgcgacattcttacttgcgaccgtattaatgatgccggggaacctgcgtttctaagtgaccaggccgatgctaagcttccaaaaaaccttaaagatatcatatgcttaatggaaaacaacatggaagaaatgttgtcagccgaagaaatcgcttctttagtaggtatcaccaggcgtcaaatagagcgccagttccaacgttacttaggcagtacgcctacacgttattatttagaactgcgtctcaagcgatcccaccaattactgacccaaacacagctgagtatgagcgacatatccctggcgtgcggttttgtgtcttacccgcatttcagcaaatgctaccgtcagtactttgatgccacgccatcccacacgcgaaggcaatcttag	MNDAIQPETTAQVYHLEAARAPVTTKQPGELRNFTFLLQENFSMMALTSALDALRTANLLSEEDLYTFRLVSLDGAPVVSDLGFSAMADHSIEQLSLEQVDAFVVCGGLRVELQTPPLLIKFLRQSGVRNKALGSLWNGIFALAHADVMDGKSCSVHRENRASFRESFADIDLKDKAYVIDQQRFSCAGGNSALDMMLELMLEARGKPFVRGICDILTCDRINDAGEPAFLSDQADAKLPKNLKDIICLMENNMEEMLSAEEIASLVGITRRQIERQFQRYLGSTPTRYYLELRLKRSHQLLTQTQLSMSDISLACGFVSYPHFSKCYRQYFDATPSHTRRQS	1032	0	0	0	0	0	0	0	0					hypothetical protein
MAG2_42	MAG2_42_10373_11218	1324	atgaattttaccggtacaaaaaactacgttgccaccaaagacctacaaatggccgttaacgccgccgttactttgcaacgccccctgcttattaaaggagagcctggtacgggcaaaaccctactcgcagaagaagtggcggcggctttaggcatgccgctgatgcaatggcacgtgaaatccaccaccaaagcccaacaaggtttatacgaatacgatgctgtatcccgcttgcgtgactcacaactgggcaacgataaagttaacgacgtggctaattacattaacaaaggcaagctatggcaggcgtttgatgcggacgagcgcgtagtattgctgattgatgaaatagataaggccgatatcgaatttcctaacgacttactcgtagaactcgacaaaatggagtttcatgtttacgaaacgggggagcgcgttcaagctaggcatcgccctgtagtgattatcaccagcaacaacgaaaaagagctacccgacgccttcttgcggcgctgttttttccattatattaacttccccgacaaagacaccatgaaggccattgtagacgtgcactacccagatattagccaagcacttgtagcagaagccatgcaaatgttttttgatgtgcgtgagattcctgggctcaagaagaaaccgtctacctctgaattacttgactggcttaagctactcatggccgatgaaattcccgaagatttactcgccaatcgtgatccaaccaaagccattccaccgctctacggggctttgctaaaaaatgagcaagatgtgcaattgctcgagcgcctcgcctttatgtcacgtagagaacaacgttaa	MNFTGTKNYVATKDLQMAVNAAVTLQRPLLIKGEPGTGKTLLAEEVAAALGMPLMQWHVKSTTKAQQGLYEYDAVSRLRDSQLGNDKVNDVANYINKGKLWQAFDADERVVLLIDEIDKADIEFPNDLLVELDKMEFHVYETGERVQARHRPVVIITSNNEKELPDAFLRRCFFHYINFPDKDTMKAIVDVHYPDISQALVAEAMQMFFDVREIPGLKKKPSTSELLDWLKLLMADEIPEDLLANRDPTKAIPPLYGALLKNEQDVQLLERLAFMSRREQR	846	0	0	0	0	0	0	0	0					ATPase associated with various cellular activities, AAA_5
MAG2_42	MAG2_42_11225_12400	1325	atgctggttaactttttttacactttaaaacgagctgaaatcccggtatccatcaaagaatatttggtgttactagaggcgctacagcaacatttagcgtttgcagacatggatgatttttatcatcttgcacgcacctgcctgattaaagacgaagccaacttcgacaaatttgaccgtgtatttggggcttattttaagcagctcgaaagcatagaagatgtgctaaacgctcttattcccgaggaatggttacgttcggaattcatgaaacaattgagtgacgaagaaaaagctaaaattaaatccttgggtgggctggaagagctgttagatgcctttaaagaacgcctaaaagaacaagaaaagcgtcaccaaggcggcaacaagtggataggcacagggggcacttcgccattcggccacagcgggtaccaccctgaaggcattcgtgtgggcggcgaaagccgtaacaaaagcgccgccaaggtgtgggaaaagcgccaatttaaagacctagatgatagcgtggaactaggcacgcgtaatattaagattgccctacgtaaattgcgccaatttgcccgcactggagccgcagaagagctggatttagatcacaccataagtgctacggccaaaaatgcgggcatgttggaccttaagctggtgccagagcgccataacgcagtaaaagtattattaatgctcgatgtgggtggctcaatggacccctacattcaagtgtgtgaagaattatttgccgcttgccgcggcgagtttaaacatctggaacacttctactttcataattttgtatatgaaagcctatggcgcaacaacatgcgcagacaaagtgagcgcacacctttatacgacattattcatacttatggtcgcgactataaggttatttttgtgggcgacgcttccatgtcgccgtatgagataagcagtccatacggtagcgtagaacacatgaacccagaaccaggccacgtttggatgcaacgccttaccgctcattttgataaggtggcatggcttaacccagtgcccgaagatcattggcgctatacccattctattggcctcacccaacaactcatggataataaaatgtaccccatgacccttagcggcctgagtgatgcaataaaggcattagccaaatga	MLVNFFYTLKRAEIPVSIKEYLVLLEALQQHLAFADMDDFYHLARTCLIKDEANFDKFDRVFGAYFKQLESIEDVLNALIPEEWLRSEFMKQLSDEEKAKIKSLGGLEELLDAFKERLKEQEKRHQGGNKWIGTGGTSPFGHSGYHPEGIRVGGESRNKSAAKVWEKRQFKDLDDSVELGTRNIKIALRKLRQFARTGAAEELDLDHTISATAKNAGMLDLKLVPERHNAVKVLLMLDVGGSMDPYIQVCEELFAACRGEFKHLEHFYFHNFVYESLWRNNMRRQSERTPLYDIIHTYGRDYKVIFVGDASMSPYEISSPYGSVEHMNPEPGHVWMQRLTAHFDKVAWLNPVPEDHWRYTHSIGLTQQLMDNKMYPMTLSGLSDAIKALAK	1176	0	0	0	0	0	0	0	0					hypothetical protein
MAG2_42	MAG2_42_12397_13488	1326	atgaacaaatcacccaacgacaaccctattatctgcacttgttttgatatagacaaaaacacggtggaagcggctattgatgaaggctttgatgactttcgtaagttgcgggccgtgctgggtgtggccggagattgtggcaactgccaccggcctattaataaattacttagggctcgtaggctcgccaaggcgcctacaccacagccccctacacgacgtcgattccctatgccatggcggcacatgagccatgcaaaactagaacaagaatattctcctagctcctgtattgatgatttcatggtacatattaatgcgtatgttacccagtcaaaagaagcacaggcccagctaagttatcaaagtaatcttgcttatagcgatgaagccaacgaattattggattactttccagctcaggctaacgggccattagtggtttttattcacggcggttattggcaagagttaagcaaaaatgaatcctgcatgatggcgcccggcttattagagcaaggtattaatgttgctgtgattgactacaccttagcgccagaagcgggcatcaatcaaatgatcgcacagtgttgccgtgctgtagcctggcttatttccgaagcttcggatctgagttttgacactagcaaagttattattgccggcagttctgctggagctcacctgtgtgcttcggtgctgcaggccgctcaacataacttacatggccttaatcctaaatccatctcgggtgcggtattactcagcggtgtttatgacttacgcccattagtcagtacttacgttaatgaacccttaaaattaactttagacaatgcaggtgacctaagccctggcttatacagcaaccatggcttccctccttgtattattgcgtatggctaccatgagaccttagagtttaaacgccaaagcgaggagtaccaccaacaactacttagcgatggtgtgagtagccagtgctttgccgtggccggccgcaatcattttgacattgtgtttgatttggccgacggtgattcaagtatcaataaacaccttagccaactaataattgaacttagtctttag	MNKSPNDNPIICTCFDIDKNTVEAAIDEGFDDFRKLRAVLGVAGDCGNCHRPINKLLRARRLAKAPTPQPPTRRRFPMPWRHMSHAKLEQEYSPSSCIDDFMVHINAYVTQSKEAQAQLSYQSNLAYSDEANELLDYFPAQANGPLVVFIHGGYWQELSKNESCMMAPGLLEQGINVAVIDYTLAPEAGINQMIAQCCRAVAWLISEASDLSFDTSKVIIAGSSAGAHLCASVLQAAQHNLHGLNPKSISGAVLLSGVYDLRPLVSTYVNEPLKLTLDNAGDLSPGLYSNHGFPPCIIAYGYHETLEFKRQSEEYHQQLLSDGVSSQCFAVAGRNHFDIVFDLADGDSSINKHLSQLIIELSL	1092	0	0	0	0	0	0	0	0					hypothetical protein
MAG2_42	MAG2_42_14676_13465	1327	atgcttgccagtgggttattcaccaccccgagctatggcgaaggcagtttgttagacgatgattttgatgatgtaggcgacttttttgttgaagacagtatttcagccgcccaaaatgagcttttttatttgagtttggaacacagtctcaagttcaatccaaaagcgagctaccaacgcaccaatcatacaacggatctacgcttgtcgagggagggctctttaggtttagtgggttatggagaaattgaacttaagggtatgcagtattggcagggcgacagtaataagcccgcagcacatccgttgagtagcgtagaagttgagcaacttattgtgcagtatagtgtggcagaaactagcgtcaagctaggtcgctatgtgttgagctggggtgaagtagaaggcacaggagtattggacctaattaacccagctccagacttaatttctggtggtacaagctttacgccgcaatggctgctaagtgctaactattatatgcccgcggcagacttttctgggtttattaatctagacccaagcgttagccagatccctaacgctatcctagtgacccaagtgcctaaagagtggggcgttaaatatggaaccacaggtagtggtggcgactgggctttatacttaggccatttggtgccaaatacacccgtgcttaacctagcaactgggcaggcggctgctaaaacctataatttagtgggttttagttggaacaaaaccattgatgatgatttacttaaagtagatgctgcctataaacaaggcttacaacacaaccttggttatacggggctaatgaacgataaccgtttggatgtggccgtggggttggaaattaatgacggtgacttacaatggaatgccaacctcgccgctaagcattggctcaaccaccaaaagggctatttaaccccagcagtgccacccgttgtgagcaatcaaacggattggatttatactgtgggcgtgagcagcagctttaaaaatgaagaatataatgggtcgcttatgcacattggtacacccaacggcgccttaaacgcctttaccagcgagctcacctggaaacccacagaccaatggcaaaacagcataatatattccactatgagcgccaaatcaggcaccgcttatgctttattagatggtattgctaggttaactctaaagactaagttcaattattag	MLASGLFTTPSYGEGSLLDDDFDDVGDFFVEDSISAAQNELFYLSLEHSLKFNPKASYQRTNHTTDLRLSREGSLGLVGYGEIELKGMQYWQGDSNKPAAHPLSSVEVEQLIVQYSVAETSVKLGRYVLSWGEVEGTGVLDLINPAPDLISGGTSFTPQWLLSANYYMPAADFSGFINLDPSVSQIPNAILVTQVPKEWGVKYGTTGSGGDWALYLGHLVPNTPVLNLATGQAAAKTYNLVGFSWNKTIDDDLLKVDAAYKQGLQHNLGYTGLMNDNRLDVAVGLEINDGDLQWNANLAAKHWLNHQKGYLTPAVPPVVSNQTDWIYTVGVSSSFKNEEYNGSLMHIGTPNGALNAFTSELTWKPTDQWQNSIIYSTMSAKSGTAYALLDGIARLTLKTKFNY	1212	0	0	0	0	0	0	0	0					hypothetical protein
MAG2_42	MAG2_42_15610_14726	1328	atgcgattacttaaaggtgcaatttttttaggccttggcctattgatcaccagccttgctcatgcagacatgaccgcacgggagctggtgcagaagatggacgataatagattattaaccacagactcatcatttaatttaatgcagcttactacctgcaaatatggcactaaagatggcaagctgaaatgtgtggaaaagccccgcattaaggtgctggagagtgctcaaatcaatactggagttaacaacaaagacagtaaatctattgctattattgtggagcccgccagtgaaaggggtattggtatgctcacctacacttatgatgcaactgataaagacaacgaaacatggttgtatttgtctgccttaggtaaagtgaaacgcatcgcctccggtagcgatgaagaagggacagagcctaccagtatgtttggttcagaaatcaccactgaagaccaagaaacgggtaaattagatgactatacttataaagtgttgcagcgcggcacctataaaggccgtcctgtagcagtgattgagtcggtacctacgcctaagcggttaaaacatacgcgttatggaaagattagaacttgggtggacacagagcgttatataagcctaaaaattcaaatgttcgataagcatggaaacgcgatcaagcaggtatcagtagctaagatcgagaaaataaacggcatttggttggcccgaagcatgacttttaaaaatctagtgagccagcgactcaccaatatgaagattaaagccattacctttggtttagatattgatgatgattttttaactcaacgggcccttacagatcaagttttcaggcagagacatctacaagcgttacgtgcccaggcacaataa	MRLLKGAIFLGLGLLITSLAHADMTARELVQKMDDNRLLTTDSSFNLMQLTTCKYGTKDGKLKCVEKPRIKVLESAQINTGVNNKDSKSIAIIVEPASERGIGMLTYTYDATDKDNETWLYLSALGKVKRIASGSDEEGTEPTSMFGSEITTEDQETGKLDDYTYKVLQRGTYKGRPVAVIESVPTPKRLKHTRYGKIRTWVDTERYISLKIQMFDKHGNAIKQVSVAKIEKINGIWLARSMTFKNLVSQRLTNMKIKAITFGLDIDDDFLTQRALTDQVFRQRHLQALRAQAQ	885	0	0	0	0	0	0	0	0					hypothetical protein
MAG2_42	MAG2_42_18318_15610	1329	ttgaaaaacctcttattatctattagccactatttcgaacggttacctaatcaactacggccttggcgctggggaattattatatttgccctagccagcactatttttatggctgtgggcagcagcaaatttgtgcttgatgtcacattagattcttggttcaacgaagatgatccggtggtacaaagccttgatgaattccgcaatcaatttggcagtgatgatggcttgtttatcgtatacgaagctaaagatggcgacgtattttcacccacctcattacgtttggtagaccagcttacccgtaacctttcccattggcaggatatccctcaaggcactctagatgcggccggcatcacagatgaattggccgtagagctagcccacataaaacgcgttcaatcgttgaccaatgtgcgtattcaggtcaatcaaggtgacaccctgagctcaccgagattgattcaaaatttagcaatgcagggcgccgaggccgaggctgtcaaaacggtggccatggcgcaaagcaatttgccgttattccttttttctaaaaaccatcgttatggcgctatcatggtgaccacagattttggtgcggtacccctgtctaatagtttagaggtagctaacgataacttaatgagtggcgatgatcttgaactagatgaggattttggagaagagttgtccagcagttttgatgtcagtgccacgcaagaaaaagtgcgttttgaagatatggattctgggctttatttaacatttatggaggctgttagccgcctatacaaacagccagaatttgaaaaacagtttaatttttatcccattggtaatgcgtcaatggtggaacttgccgtagacgacatgatgcaagcgggcatgttgttattaggcatggtgttggtgatcaatattttattgtggaccttgtttcattctgcaagtgcagtattgtggccccaggttgccatagggataagtgccttgtttgtagtgggtacgttaggctggctgggcattgaatccagcaccttaatcagtttaacggtgatgctaattgtagccgtgggtgtagccgactgcgtacatgtgatgagtagctacatgtattttcgccgtaatgattatgaccatgagctggccttgtccaaggcttatggaaaaaccgggttgcctattttactcactaccattactactatggcaggcatgggagccttaaccattaccggtatgacacagtttgtggtgtttggagtgacctcggcggcaggggtattgctggcctttttgtacactatttttctattgccggcgttaatggacctgtggcaccccatgcctaaagaaaaacctgataccccaaagctaggctggcgtttatgggggtcttatctcgtatggccgctggtgatgttgttaaggttgatttggcggctgctatggcctgtacgattaatcttgcgccttagtggggtgcaatggttattgagcggcatatggttacagggcctgttggataagatcccagcctttgtgcagcagtacaagcatggggtgaattttggttttattagcttgtttatcgtgtgcctttatggcgctagccaagtaaaggtagattctaatatcgccgaactttaccgcgaaggcgcacctttgcgtaccgcctataccttagtagatgaacacatgatgggtacaggtagcctagagattttggttgatatgcagcagtccgatgcgctgatgcaaacggatgtgttacaaaccatggatcgtctacagcgccacatagaaaataaatacagtacccacgtaatacggactaactccttagctgatttggtaaaagatactcattcgatcatgcaagacggcagcgatttctatagaaccattcccgataataatttggcagtgtcacaattactatatttgtttaatagttctaaccctgacgagagacgcgcgttggtgaatgatgattacagccagagccacattagcgtgcagcttcgtaatgcgggttccagtgaatatgcagagttctttgaattggtacagttggacattcaacaggcctttgctggccatagcaagcaataccccaacatggacgttcatgtgaccggcactttagcgctgatgatgcgcttgatggatgacatgagcaataatcagtttaaaagcttagccctagccatggtgctcatttcgggtttgttagtactcactttaggctctgttcaagcagggctcatgtccatcattcctaacatgatacctgcgaccttagccttcggattgatgggtttgatgggaattcccttagacacagatactttgatgatcgcaccgttaatcattggtattgccgtagacgataccatacactttattactcattatcgtatggccttagtgaaacatagcgacatgagaatggccttggtggataccattaaagaagtaggccaagccgttacctttaccagtttagtattgggttgcggtttcttcatgctgagctttagtaattacctaggtttggctaaagtaggggcgtttgggtctttggccatttttgttgccttgttatgtgacttgctgttcttcccagctctaattatggtatttaaacccaagtttggtcaggaacatgtgcttgataatttagactttcatggaacaaaataa	MKNLLLSISHYFERLPNQLRPWRWGIIIFALASTIFMAVGSSKFVLDVTLDSWFNEDDPVVQSLDEFRNQFGSDDGLFIVYEAKDGDVFSPTSLRLVDQLTRNLSHWQDIPQGTLDAAGITDELAVELAHIKRVQSLTNVRIQVNQGDTLSSPRLIQNLAMQGAEAEAVKTVAMAQSNLPLFLFSKNHRYGAIMVTTDFGAVPLSNSLEVANDNLMSGDDLELDEDFGEELSSSFDVSATQEKVRFEDMDSGLYLTFMEAVSRLYKQPEFEKQFNFYPIGNASMVELAVDDMMQAGMLLLGMVLVINILLWTLFHSASAVLWPQVAIGISALFVVGTLGWLGIESSTLISLTVMLIVAVGVADCVHVMSSYMYFRRNDYDHELALSKAYGKTGLPILLTTITTMAGMGALTITGMTQFVVFGVTSAAGVLLAFLYTIFLLPALMDLWHPMPKEKPDTPKLGWRLWGSYLVWPLVMLLRLIWRLLWPVRLILRLSGVQWLLSGIWLQGLLDKIPAFVQQYKHGVNFGFISLFIVCLYGASQVKVDSNIAELYREGAPLRTAYTLVDEHMMGTGSLEILVDMQQSDALMQTDVLQTMDRLQRHIENKYSTHVIRTNSLADLVKDTHSIMQDGSDFYRTIPDNNLAVSQLLYLFNSSNPDERRALVNDDYSQSHISVQLRNAGSSEYAEFFELVQLDIQQAFAGHSKQYPNMDVHVTGTLALMMRLMDDMSNNQFKSLALAMVLISGLLVLTLGSVQAGLMSIIPNMIPATLAFGLMGLMGIPLDTDTLMIAPLIIGIAVDDTIHFITHYRMALVKHSDMRMALVDTIKEVGQAVTFTSLVLGCGFFMLSFSNYLGLAKVGAFGSLAIFVALLCDLLFFPALIMVFKPKFGQEHVLDNLDFHGTK	2709	2	0	0	6	1.09573	0	0	1.51684					hypothetical protein
MAG2_43	MAG2_43_121_735	1330	atgctcgaatcaacactacaattcttggcgatcactttattcctagaagtgactcccggacctgctgtgctgtttatactttatcagtcagcgtttagctttaaaaatgccatagccggcaccctaggcttgctaacctctaacgtcatttggattagtttggtggcgacaggtttaggtctagtgcttactcaaactccggcggttttcaacgcactgcgttatgtgggtgctttgtacctaatctatttgggatataagatcattcggtttggtattggtcagccccatgctgacaagaatgtccacgcaggggagcccaagagcttatggtctagctaccgacaaggtatgttcacttccttgtctaatcctaaagcactattattctttatggcgctgtttccgcaattcacgcggccagaattttttgctcatgatattgtctattttggggtccttaaaatggcctgcttagcggtagtgatgattttgtatgggctaatggggcgtcgcttgtttaactacatgggagcatctacatgggccaacactatttcacggaccttaggagcaggcattgtggtggcggcttttgccgtggcgcggggctaa	MLESTLQFLAITLFLEVTPGPAVLFILYQSAFSFKNAIAGTLGLLTSNVIWISLVATGLGLVLTQTPAVFNALRYVGALYLIYLGYKIIRFGIGQPHADKNVHAGEPKSLWSSYRQGMFTSLSNPKALLFFMALFPQFTRPEFFAHDIVYFGVLKMACLAVVMILYGLMGRRLFNYMGASTWANTISRTLGAGIVVAAFAVARG	615	0	6	0	1	0	2.27425	0	1.38262					hypothetical protein
MAG2_43	MAG2_43_831_1427	1331	atgtacttcgacgagctatacgcaccacttaaaggtatgcagggttggcaacaagcggctttttctgcggcgctttgtgagcgcatttttccacactatgcgttatatgatagtttggttgaaaccaaccaagttagcattgcccgtacggcgttagatcaagtatggaagcagctttccttgcggggcaatatgaacgcagaaacccagctcacaaaaattgagtctattgttcatggtgaagaagatgaaagctttggcgcaggcttagccttcgacgcattagtcgccctaatggccactttacattgcatagacaacccaagttttgaagatgcagctagtgtggctcatttgtcacgggaaagtgttgccaagtttgttgagctacacgccgaagatgaattgagcgatgaagaactgattcgtcatatttccacccatgaactcatggtagaagaattaacatttcagaccgatgtaatgcagcttttgatcactcaaaatgttgctaaggccgcgcaaattgatcaactcaaagccatggctatggcaaacggtgtgagtaacattggtatcagcatgagtcacggctag	MYFDELYAPLKGMQGWQQAAFSAALCERIFPHYALYDSLVETNQVSIARTALDQVWKQLSLRGNMNAETQLTKIESIVHGEEDESFGAGLAFDALVALMATLHCIDNPSFEDAASVAHLSRESVAKFVELHAEDELSDEELIRHISTHELMVEELTFQTDVMQLLITQNVAKAAQIDQLKAMAMANGVSNIGISMSHG	597	0	2	0	4	0	1.81003	0	1.99758					hypothetical protein
MAG2_43	MAG2_43_1470_1898	1332	atgtccaaagtaaaaacacgatggctaaagccgttgctggttttaggtctgttggtgattgcctatgcaggtttcagtcaataccaagccactctcaatgccaaccatatgcaacgggtgccagagtttttagccgcgggagaatcttatggacagctgcatgatcaaaatgagtgcttacaggaaaccttcaggcaagctgcagggtgtacaaatttcagctgtggtgtgtactacggcaagttttttaaggcttgcttagaagtggcctccagcaacctaaagctgtgcaaaggtgtgccaaaattcactgaaaagaaagatcaaaaaaccaaagactggctgcgaaacgtttgttttgaaaggccagaggccaacacttgtaagttgctaatgcggcaagtgcagctacaatgtagttcaaaataa	MSKVKTRWLKPLLVLGLLVIAYAGFSQYQATLNANHMQRVPEFLAAGESYGQLHDQNECLQETFRQAAGCTNFSCGVYYGKFFKACLEVASSNLKLCKGVPKFTEKKDQKTKDWLRNVCFERPEANTCKLLMRQVQLQCSSK	429	0	0	0	4	0	0	0	2.1411					hypothetical protein
MAG2_43	MAG2_43_1914_2660	1333	atgaaattggtttcaggcttaggctatttattacagggagcaaggcttcttactcaacctgggcttaggctgtttgtattgctgccgttattggttaacatgcttctgtttgccctaggccttggtttgcttatttccttggtgggcggctggatgtccagttttgttacctggttaccggagtggctaggcggcattacatggctattgtggctgttgttttcgttattgtttgccatggctgtgtttttcgggtttagcttgttggctaactttatcgcggcaccttttaatggtttgttagcggaaaaagtacaattacatttaactggccaagatttaggtgcggcaagttttggctcaattgtggcttccatccccagaacagtaggtcgtgagattagtaagctcacttactatttaccccgtgtgtttttgttagtggtattaaccttgattccaggcattaacgtgatcacgccttggttatggctgttgtttggtgcttggatgatggcgatccaatatgtggattaccctatggacaataatggcgtgagctttcggcacatgaaacgtggcctaagccagcagaagttattgcacttaggctatggtggaggggtatctattttgttgatggtgcctatattaaatttttttgtgatgcctattgctgtagcaggagctacagcactttatgtggccgaacatgatgcgctaaatgtaattgaacaccaatcctag	MKLVSGLGYLLQGARLLTQPGLRLFVLLPLLVNMLLFALGLGLLISLVGGWMSSFVTWLPEWLGGITWLLWLLFSLLFAMAVFFGFSLLANFIAAPFNGLLAEKVQLHLTGQDLGAASFGSIVASIPRTVGREISKLTYYLPRVFLLVVLTLIPGINVITPWLWLLFGAWMMAIQYVDYPMDNNGVSFRHMKRGLSQQKLLHLGYGGGVSILLMVPILNFFVMPIAVAGATALYVAEHDALNVIEHQS	747	0	0	0	0	0	0	0	0					Sulfate transporter, CysZ-type
MAG2_43	MAG2_43_3452_2634	1334	atgcgtctggaccgtccggtaggcacttaccttcttctgtggcccacattatgggggctttggttagctgcgcaaggattccccaagattgacgtgttagttatttttgtaatgggcgtgtacctaatgcgcgctgcaggttgcgtcattaatgactatgctgaccgtaaggtagatggccatgttgcgcgcaccaaacaaagaccccttgccacgggactgattagccctaaagaagcgttaatggtgttttttggcttgtgtatcgcggcgtttttattggtgctcctcaccaatacttataccataaccctttctattttggcggtcgttctggctgccgcgtacccgtttatgaagcgctacacttactggcctcaagcagtattaggggctgcatttgccatggcaatccccatggggtttgcagcccaaacgggtagcacgggggttaccgcttggctcacgtttgctgctgctgtgtgtatgaccattgcttatgatacttattacgctatggtggataaagaggatgatttaaaaataggcgttaagtctacagcggtgctgtttgggcgctgggacctgttgatcattggcctgtttcagactgggtgtgtgggtttgttgttgattgtaggcctggtgaatagccttaatgtgcctttttataccggcctaggagtgatgtctgggttgtttatctatcaacactaccttggacgtagccgccaacatagcaactattttaaagccttcatcaacagccattgggcggctttaagtgtttggctaggattggtgttcaattacatttag	MRLDRPVGTYLLLWPTLWGLWLAAQGFPKIDVLVIFVMGVYLMRAAGCVINDYADRKVDGHVARTKQRPLATGLISPKEALMVFFGLCIAAFLLVLLTNTYTITLSILAVVLAAAYPFMKRYTYWPQAVLGAAFAMAIPMGFAAQTGSTGVTAWLTFAAAVCMTIAYDTYYAMVDKEDDLKIGVKSTAVLFGRWDLLIIGLFQTGCVGLLLIVGLVNSLNVPFYTGLGVMSGLFIYQHYLGRSRQHSNYFKAFINSHWAALSVWLGLVFNYI	819	0	0	0	2	0	0	0	1.55924					4-hydroxybenzoate polyprenyltransferase (EC 2.5.1.39)
MAG2_43	MAG2_43_4545_3994	1335	ttgcccattactttggttcattcacaaacaccctatttatctgcttggcgcagctataagcgcccgctgtcttatcatataccaaggcactggcaagcttggttgcaggacaaggggtctttaacttcgcgcctcgttcatgccagtgatggccatttcagggtgcgtgtagtgagcaataagtggggcatccctagcccttcagaagcccaagcactgtcgttaaaacctcgccaaaaggccattatccgcgaagttgagctactttgtcacgatcaaatttgggtttgtgcccgtagtattattccccatagcaccctaaccggaagcttacgtaaattcaaagacatcggcaacaagccactaggggcactattgtttaagcaccctaatatgacccgtggggcattagagatcgcctgtcttaaacaaacccactcctgtataagccactgggcgaggaggtctgtgttttatttagacaacaaaggtatcttagtcaccgaggtatttatgcctccgatgagttctgtatctcctgcagacggctag	MPITLVHSQTPYLSAWRSYKRPLSYHIPRHWQAWLQDKGSLTSRLVHASDGHFRVRVVSNKWGIPSPSEAQALSLKPRQKAIIREVELLCHDQIWVCARSIIPHSTLTGSLRKFKDIGNKPLGALLFKHPNMTRGALEIACLKQTHSCISHWARRSVFYLDNKGILVTEVFMPPMSSVSPADG	552	0	0	0	0	0	0	0	0					Chorismate--pyruvate lyase (EC 4.1.3.40)
MAG2_43	MAG2_43_4650_5162	1336	atgtggctcgaccaaatggtggtgggcctcaatctttgtcctttttcccatagcgtggcagcacaagatcaggtctactatgccgtgagtgatggcacgcaagacgctcaactaaagcatttctatgtgaccgaattgcaacgcctgcttgacgccgaagaacatgtcattgccaccagtttgcttatatttccaaaaggtttggaagactttgaagactatctggatgtgctggattggtttgggcagttactggaacaagcagaccttagcgcacatgtacagttggcctctttccatcctcagtatcaatttgaaggcgtagattttgatgacttgagccatttcaccaatcgctcaccgtatcccactattcaccttattcgtcaggcacaaatgactaaagctttggctcatgtggaaaatccagaacaaatatacaccgacaatattaatacactaaatcgattagggcgcgaaaaagttgaaacactttgtccttggggaaaataa	MWLDQMVVGLNLCPFSHSVAAQDQVYYAVSDGTQDAQLKHFYVTELQRLLDAEEHVIATSLLIFPKGLEDFEDYLDVLDWFGQLLEQADLSAHVQLASFHPQYQFEGVDFDDLSHFTNRSPYPTIHLIRQAQMTKALAHVENPEQIYTDNINTLNRLGREKVETLCPWGK	513	0	0	0	4	0	0	0	2.06344					hypothetical protein
MAG2_43	MAG2_43_5173_5655	1337	atgaaattacaaattttggcgattggcggcactattgataaagtttattttgacgctctgagcgaatataccattggcgcgccagctgctacagaaatcctgcaacgggtgaaagtgaattttgattacgatgtgagtcaaatgatttccaaagacagcttggagatgaccgatgctgatcgtttggaaatactggcagcggtacaggcacacaacgccgacaaggtgattatcacccacggtacagacacgatggtggacactggtaaggtgcttaaacaggctgcgggtaaaaccattgtcatcatgggggctatgcaacctgccattatgaagctaacagatgcggattttaatcttggtgtggccgtggcagccgtgcaggcgctcccacaaggggtgtacctgtgtatgaacggcagaatctatgacgttgacaaggtagtgaagaatcgtgctcagggacagtttcaggacgcctag	MKLQILAIGGTIDKVYFDALSEYTIGAPAATEILQRVKVNFDYDVSQMISKDSLEMTDADRLEILAAVQAHNADKVIITHGTDTMVDTGKVLKQAAGKTIVIMGAMQPAIMKLTDADFNLGVAVAAVQALPQGVYLCMNGRIYDVDKVVKNRAQGQFQDA	483	0	0	0	0	0	0	0	0					L-asparaginase (EC 3.5.1.1)
MAG2_43	MAG2_43_6289_5771	1338	atgacaacatcaatacccacccctacccagctcactctcattgaacaacaacttggccgcagcccacgtggcttaaaagctgttgctgcttggtctaataatggtattccccttgttctaaccatgcacccactggtgggcaataagccgttcccaaccttgtattggctgtgctcgaaagacttacacaaggccattaatcagctcgaaacagccggtttggtaaagcagcttgaacaaaaattaaaacatgaaccgcaatggatggctcagtaccagcagaatcagcgcgactatattgccgcacgttgggctaattgttctaaggcagaagttgctcaattggagagcttaggctttacgtctttgtttgaacagtatggcattggcggcctgcgtgactggcgccaaatccgttgtttacatatgcagtatgctcatcatttaagtgctaacaacgtgattggccaataccttgatgagcactatgggttatctgagctgaatattaatctgtag	MTTSIPTPTQLTLIEQQLGRSPRGLKAVAAWSNNGIPLVLTMHPLVGNKPFPTLYWLCSKDLHKAINQLETAGLVKQLEQKLKHEPQWMAQYQQNQRDYIAARWANCSKAEVAQLESLGFTSLFEQYGIGGLRDWRQIRCLHMQYAHHLSANNVIGQYLDEHYGLSELNINL	519	0	0	0	4	0	0	0	2.05839					FIG004853: possible toxin to DivIC
MAG2_43	MAG2_43_7181_6417	1339	atgtcagaagcacaaagcaactctactacagaaaagtgtatcgaaattcgtaacatgaacaaatggtacggcgattttcacgttctaaaaaatattaacctagaagtatgcaaaggcgaaaaaatcgttatttgtggcccttctggttctggcaaatcaactatgattcgctgtatcaaccgtctggaagagcaccaacaaggtgatatcattgtagatggcactgaattgactaacgaccttaaaaacatcgacgccgtacgccgcgaagtaggcatggtgttccaacactttaacctttttccacatctaactgttttggaaaactgcaccttggctccaatttgggtgcgtaaaacacctaaagccgaggccgaaaaaacggccatggagtttttagagcgtgttaagatccctgagcaagctaacaagtatcctggccaactttctggtggtcagcagcaacgtgtagccattgctcggtctttatgtatgcgtcctaacatcatgttatttgatgagcctacctctgcccttgatccagaaatgatcaaggaagtgttggatactatggtatctttggctgaagaaggtatcaccatgttatgtgtaacccatgaaatgggttttgcaaaaaaggtggctgaccgtgttattttcatggacggcggtgagattatcgaatctaacactccccatgaattcttcgacaaccctcagcatgatcgtactaagctgttcttgagccagattttaggccactaa	MSEAQSNSTTEKCIEIRNMNKWYGDFHVLKNINLEVCKGEKIVICGPSGSGKSTMIRCINRLEEHQQGDIIVDGTELTNDLKNIDAVRREVGMVFQHFNLFPHLTVLENCTLAPIWVRKTPKAEAEKTAMEFLERVKIPEQANKYPGQLSGGQQQRVAIARSLCMRPNIMLFDEPTSALDPEMIKEVLDTMVSLAEEGITMLCVTHEMGFAKKVADRVIFMDGGEIIESNTPHEFFDNPQHDRTKLFLSQILGH	765	6	2	0	10	2.122	1.70234	0	2.28784					L-amino acid ABC transporter (Glu/Asp/His/...), ATP-binding protein AapP
MAG2_43	MAG2_43_8312_7206	1340	atgactgaacaaacttatgcaccgggtacttatcccgatctaccaccccctagtgacactgtaggtcctattcattggttaaaagtgaatttattttcttcacctattaactctattgtgaccttagttgctatgtacttattgtacttatcactaccgtcggctattagctggttatttatagacgccacttacgtgggcgaaacccgcaaagattgtgccccagaaggagcctgtatggcttttattggcgagcgctttaacttatttgtgtatggcttctacccagcagagctgcgctggcgtatcaacctggcggccattctattggttgtagcgggcgctgcagtattgtgggacaaaatgccagcccgcaaacatatgatcaaatttgccatggtatacccactgattggcgcttggctgctcagtggtggtttttttggtttagagcatgttggcacacacctttttggtggtttaatgctgactctaaccattggtgtaacggggattgtgttttccttgccacttggcattttattggctttaggccgtcaatctaagctacctatcatcaagtacttttgtattgggtttatcgaatttattcgtggtgtaccgctaatcactttgttatttgtcgcttcaacgatgttgagctactttttgccaccgggcaccacctttgatttgttactacgcgtactcattatggtgaccttgtttgcttccgcctacatggctgaagtgattcgtggtggtttgcaagcgttaccaaaagggcagttagaagcggctgactctctcggcttaaactatggccaagccatgcgtttgattatcttgccacaagcgctaaagatttctatccccggcatcgttaacacctttatcggtttgtacaaagacagtacgttggtgattgttatcggtttgctagaccctctaggcattggccgcgcatcggttgccgataccgcttggttaggcttatccaccgaagtgtatttattcgtcgccgttttcttctttatttcgtgttttggtatggctcgttattctctttacttagagaacaagctcaacaccggccacaagcgataa	MTEQTYAPGTYPDLPPPSDTVGPIHWLKVNLFSSPINSIVTLVAMYLLYLSLPSAISWLFIDATYVGETRKDCAPEGACMAFIGERFNLFVYGFYPAELRWRINLAAILLVVAGAAVLWDKMPARKHMIKFAMVYPLIGAWLLSGGFFGLEHVGTHLFGGLMLTLTIGVTGIVFSLPLGILLALGRQSKLPIIKYFCIGFIEFIRGVPLITLLFVASTMLSYFLPPGTTFDLLLRVLIMVTLFASAYMAEVIRGGLQALPKGQLEAADSLGLNYGQAMRLIILPQALKISIPGIVNTFIGLYKDSTLVIVIGLLDPLGIGRASVADTAWLGLSTEVYLFVAVFFFISCFGMARYSLYLENKLNTGHKR	1107	3	0	0	0	1.66048	0	0	0					Glutamate/glutamine/aspartate/asparagine ABC transporter, permease protein 2 BztC
MAG2_43	MAG2_43_9509_8325	1341	atgagcacttctacacctaataccaaccctttgttacgcgcttggtatgacaaagaaacccgttcagtgattgtgcagattatcgccgccgcactgatcctttccttttttgcttacatcattaataatgccatggttaacttagccgccattggtaaagatattaactttggtttcctgtggcaaaattcaagctacgatatcaaccaacacctcattgaatacagctccacctcaagtcactttacagcgatgattgtgggcattattaacaccctattagtcgccgctgcaggcatcctgctagccaccattcttggctttattctgggagttatgcgcttatccaacaactggttaacgcaaaaaattgcctatgtgtatattgaatacgtgcgcaacgtgcccgtgcttttgcatattttgttattgcatggccttattgtaaatgcactaccacgccctaaaggctcctataattttggcgacactttctttcttaacaaccgcggttttcaattgcctagccctgaattccaatccctattttggatcgttagcgcatgtgtggtggcaggtatcgccttttcgtggtggttcagccgccacgctcaaaaaatccaagatgaaacgggtaaagcttatcccgtagcattgatcaatatcgcagcaatcgttgttttgcctgttattgtttactttgtcttaggaagccccattgagtgggatgtaccagcccttaaaggttttaattttaaaggtggcatggtagtacgccccgagttcatcgccctttggttagccttatcgttttataccgctgcatttatcggtgaaattgtacgttccggcattgtagccattaaccacggccaaaccgaagccgcccaagcgttaggcatctctaacagccgtactttgaaactggtggttattccacaagcattgcgggtgatcattccaccactcaccagccaatatttaaaccttgccaagaactcttcattagctcttgccataggttatatggatgtcgtagccaccattggtggcatttccctcaaccagaccggtcgtgaaatggaatgcatgttgattgttatggctatttatcttgccatctctctgcttatttcctcggtgatgaactggtacaacaaccgtatgcagttagtcgaacgttag	MSTSTPNTNPLLRAWYDKETRSVIVQIIAAALILSFFAYIINNAMVNLAAIGKDINFGFLWQNSSYDINQHLIEYSSTSSHFTAMIVGIINTLLVAAAGILLATILGFILGVMRLSNNWLTQKIAYVYIEYVRNVPVLLHILLLHGLIVNALPRPKGSYNFGDTFFLNNRGFQLPSPEFQSLFWIVSACVVAGIAFSWWFSRHAQKIQDETGKAYPVALINIAAIVVLPVIVYFVLGSPIEWDVPALKGFNFKGGMVVRPEFIALWLALSFYTAAFIGEIVRSGIVAINHGQTEAAQALGISNSRTLKLVVIPQALRVIIPPLTSQYLNLAKNSSLALAIGYMDVVATIGGISLNQTGREMECMLIVMAIYLAISLLISSVMNWYNNRMQLVER	1185	2	0	0	1	1.45482	0	0	1.09778					L-amino acid ABC transporter (Glu/Asp/His/...), permease protein 1 AapQ
MAG2_43	MAG2_43_10691_9669	1342	atgaaactaattaataaagttttaactggcgtggcactaactgctatgactgctactgctgcacaagcttctactttggaagatgtacgtgctgctgacgaattgaagtgtgttgtaacaactggcttggctggttttgctgcaccaaacgctgatggccgctgggaaggttttgacgccgacttctgtcgtgctgtagctgctgccgtacttggcgatggcgacaaggttaagtttgtaccttcaacgggtaagactcgtttcaccatgttgaactctggtgaaggcgacatcttattccgtaacactaccgaaactcttagccgtgacgttgacttgaagcttaccttcttgccagttaacttctacgatggccagggcttcatggttcctgcatcactaggcgtgacttctgcatctgagctagacggcgcttctgtatgtatccaaaccggtactactacagaattgaacttggctgactacttccgtaccaacggcatatcttacgagccagtgccaatcgaaactaacgaagaaggcttcactaactatgtagctggccgttgtgacgtttacacaactgacgcttctggcttagcctctactcgtgcaaagttcgatgatcctacacagcacgttgtactacctgaaatcatctctaaagagccactaggtggtgctgtacgtcacggcgacgaccagtgggctgatatcggtaagtgggttgttaacgctttgatcaacgctgaagaaatgggcatcactcaagctaatgcaatgaaccttgctgctaacgttggcaacaacccaggcatcaaccgtttggttggttctgaaggcaacatgggcgaaatgttaggtctagacgctaagtgggctgcacgcgctatcgcacaaggcggtaactacggcgaaatctacgagcgtaacgtgggtccaaatactcctcttgaaattgcacgtggcttaaacgctttgtggagtcaaggtggtgtactttacgctgctccaattcgttaa	MKLINKVLTGVALTAMTATAAQASTLEDVRAADELKCVVTTGLAGFAAPNADGRWEGFDADFCRAVAAAVLGDGDKVKFVPSTGKTRFTMLNSGEGDILFRNTTETLSRDVDLKLTFLPVNFYDGQGFMVPASLGVTSASELDGASVCIQTGTTTELNLADYFRTNGISYEPVPIETNEEGFTNYVAGRCDVYTTDASGLASTRAKFDDPTQHVVLPEIISKEPLGGAVRHGDDQWADIGKWVVNALINAEEMGITQANAMNLAANVGNNPGINRLVGSEGNMGEMLGLDAKWAARAIAQGGNYGEIYERNVGPNTPLEIARGLNALWSQGGVLYAAPIR	1023	68	55	62	247	3.05014	3.01546	3.02889	3.55432					Glutamate/glutamine/aspartate/asparagine ABC transporter, substrate-binding protein BztA
MAG2_43	MAG2_43_12955_10898	1343	atgaacatgactcaacttactggtgttggccccgctctagccgcaaaactagccaagctagggctaaattccgttgaagacttattgtttcacttacccagtcgttaccaagaccgcacacgattggtgccattacatgcactggtaccccatacgtcgtgtttaatagaagggcaaattgccaactcgtcccttcagcgcggccgccgcgtaagcttaaaggttaacatctcccagaacggcgccaccttaggcgtgcgttttatgcatttccatgggaatcaaaccaaaagctttaccaagggccgaaacattcgttgttttggtgaaattcgccccggcccgcagggcttagaaatggtgcatccggaatatgtattatttgacgaagtggcacctacattagcggaccaattaactcctatttatcctacaactcaaggcttgagcctaacccgcatggggcaactcatcgccttagcctggcacgagttagatcaaaaaaatctccgtttagaagagttgctcccgcgccatttaatcactcaataccagctacctagcttagaagacagcctaagacagctacactaccccagcttaaaccaaaatccagatgaactacaaaaccaagttccccccgccaaactgcgcttggttctagaagaattaatcgcccaccaactcaccttaagtcgggccaaacaacaccatcaaagcttgccagcacccgcattcactaataaccaaaagttagaacagtcgtttattaaaacgctgcctttccagcttaccaatgcacagcaacgtgtatggcaagaagtgtccagcgaccttgcccgccccctgcccatggtgaggatggttcaaggtgatgtggggtcaggaaaaaccgttatcgcagctctagccgcctgccgtgcaattgacaacggcgctcaggtggccgtactcgcgcctactgaaattttggccgagcagcatttacacaattttagccattggcttgagcccttaggtgttaatgtcatctggctgacgggcaaacaaaaggcgcaaacaaaacgacagtctttggccgccattgccaatggcgaggggcagataattataggtacccacgcgttgtttcaaacagctgttaattaccaatatctagggttggtgatcattgatgagcagcatcgctttggcgtagctcaacgccaccgcctcattcaaaaggcgcctaagggtaatggtttgcaccaattagtcatgacggcaacgccaatcccccgtactttagccatgagtgcttatggggatcttgatcattctgtgatagacgaactgccgccggggcgaaaacctattaacagcgttgtgcttaataatcttaaacgccctgaagtaatcgaacgcatccaccgcgcctgctcaacaggccaacaggtgtattggatttgcccactcattgaaacctctgaagtattgcagtgtgaagcagcccaagacaccgccactttactttcccaacagctcgataaccttgtagtaggtttggttcacggtcgcctttcgagtttagacaaagccaacaccatggcccgctttaaatctggagaggtgcaactattagtggccaccactgttgttgaagtgggtgtagacgtacctaacgctaatctaatggtcattgataatgctgagcgacttggcttggcccaattacaccaacttagaggccgcgttggccgaggtcaggcgcaaagccattgcttatttatgtatcaggcccctttgtctaaaatgggccgtgagcggctagacatcctgcgccagtctaacgacggctttgtggtggcagaaaaagacctgcaattgcgcggcccaggcgaagtgctaggcactcgtcaagcgggcgccgtaggcctaaaaatagccgacttattacgcgatgcccattggttgccggaggtcagtgaagtggccaagcgttatgcatcacacccacaaatatccgccaaattaattcatcggtggctaggtgacaaccaatattttgcagctgtatag	MNMTQLTGVGPALAAKLAKLGLNSVEDLLFHLPSRYQDRTRLVPLHALVPHTSCLIEGQIANSSLQRGRRVSLKVNISQNGATLGVRFMHFHGNQTKSFTKGRNIRCFGEIRPGPQGLEMVHPEYVLFDEVAPTLADQLTPIYPTTQGLSLTRMGQLIALAWHELDQKNLRLEELLPRHLITQYQLPSLEDSLRQLHYPSLNQNPDELQNQVPPAKLRLVLEELIAHQLTLSRAKQHHQSLPAPAFTNNQKLEQSFIKTLPFQLTNAQQRVWQEVSSDLARPLPMVRMVQGDVGSGKTVIAALAACRAIDNGAQVAVLAPTEILAEQHLHNFSHWLEPLGVNVIWLTGKQKAQTKRQSLAAIANGEGQIIIGTHALFQTAVNYQYLGLVIIDEQHRFGVAQRHRLIQKAPKGNGLHQLVMTATPIPRTLAMSAYGDLDHSVIDELPPGRKPINSVVLNNLKRPEVIERIHRACSTGQQVYWICPLIETSEVLQCEAAQDTATLLSQQLDNLVVGLVHGRLSSLDKANTMARFKSGEVQLLVATTVVEVGVDVPNANLMVIDNAERLGLAQLHQLRGRVGRGQAQSHCLFMYQAPLSKMGRERLDILRQSNDGFVVAEKDLQLRGPGEVLGTRQAGAVGLKIADLLRDAHWLPEVSEVAKRYASHPQISAKLIHRWLGDNQYFAAV	2058	0	0	0	2	0	0	0	1.15908					ATP-dependent DNA helicase RecG (EC 3.6.4.12)
MAG2_43	MAG2_43_15097_12977	1344	atgcctaccattgacgccctcgcaaagcgtctcgacgactaccttgaaccgactcaggtgaaagcagtgcggcgggcatattactatgcagaacaggcccacgatggccaaatgcgaaaaagtggcgaagcctatgttacccatccccttgccgtggcgagcatactaggaaatatgcacatggaccatgagagcctgatggctgccatgctgcatgatgtgatagaagacacccaagttgataaacaaggtattgagaaccaatttggtgaaaccgttgccaatttggttgatggcgtaagtaagctcacccacttagaatttaaaacccgcgccgaaagccaagctcacaactttcaaaaaatggccatcgctatggccaaagacatccgcgttattttagtgaagttagcagaccgtctgcataatatgcgcaccattggagccatgcgtccagacagccgccgtcgcatcgctaaagaaaccaccgatatttacgcccccatcgctggtcgcttgggcatgcacgacctaaagatagaactcgaagacttagcctttgccgcctatcaccccatgcgtcatcgccatattcaacgcgccgtagcggcggcacgaggcgagcgtaaagccctgatgaagcaggttcatatcgctttagcagacagcttagaccatgacaaactaccgggtgtcattagcggccgccaaaaacacttggccggtatctacaataaaatgcgtgaacaaaataaatccttccgtgaaatcatggacgtgtttgcgtttcgcatcgtcaccgacaaagtagatacctgttatagaatattgggcgccgtgcaccatcttaacctctaccgccctgtgcccggccgttttaaagactatattgctattccaaagtctaacggttaccaatctttgcacaccaccctataccgcgcaggctctggagttcacacccctatagagatacaaatacgcacccaggagatggatgacatcgccaaccacggagtggcagaacactggctctataaaaacaccaacagccgagcacaaagagctcacaacagtgctcaacgctggatccaagaattggtagaaatgcaaaagcgttctggcaacgccatggaattcattaaccatgtaaagcatgatttgttcccagatgaagtgtatgtattctcccctaaaggcggcgtgttttcattgcctgccggcgctacacctattgatttcgcctatgcagtacacaccgacattggcaacacctgcattgcctgtcgtattaatcagcgtttagcgccattaagccaaaaactcgacagcggcgacaccatagaaattgtcactaccgccagtgctaaacccaatatgagctggctcaactttgtagccacagctaaggccagcagcaacatacgccatgccctaaaacatcaagcaacagatgacgctgtgaatttaggtcgccgcctacttaaccaagaacttggcagtaatcatctaagcctagagagcgttgatggggctcagcttaaaaactacatcggtcagcataagctgcctgatttaaacaccttattagctgaaatcggtgcaggcaaacgcctggcttatattgtagctaccgcactgagccaaggtgccaccggtgaagatggccactccaacgctattgggcccatggaaatacacggcaccgaaggggtcatgattcgttattcccgatgttgccgacctattcctggtgatagcattgttggccaccttaacgcaggccatggcattgcggtgcatcgcactttctgcaataacatccaagacattggccgcgacaaagataaaaccctggccttagtatgggcagagacaggaactcgtgattttgatgtatgcttagaggttgaagtatcggctagccgtggcatcatcgccagccttgcaaccagcgcagcacaagacaatgccaacgtggagaaaattgacgttaacgaaaaggacgctcgtttatcggtggtgaatttggaaattaccgtccacaaccgtgtgcacttggctcaggtgatcaagtcgatgcgtaaaattcctggcgtgattcgtcttaatcgcacctag	MPTIDALAKRLDDYLEPTQVKAVRRAYYYAEQAHDGQMRKSGEAYVTHPLAVASILGNMHMDHESLMAAMLHDVIEDTQVDKQGIENQFGETVANLVDGVSKLTHLEFKTRAESQAHNFQKMAIAMAKDIRVILVKLADRLHNMRTIGAMRPDSRRRIAKETTDIYAPIAGRLGMHDLKIELEDLAFAAYHPMRHRHIQRAVAAARGERKALMKQVHIALADSLDHDKLPGVISGRQKHLAGIYNKMREQNKSFREIMDVFAFRIVTDKVDTCYRILGAVHHLNLYRPVPGRFKDYIAIPKSNGYQSLHTTLYRAGSGVHTPIEIQIRTQEMDDIANHGVAEHWLYKNTNSRAQRAHNSAQRWIQELVEMQKRSGNAMEFINHVKHDLFPDEVYVFSPKGGVFSLPAGATPIDFAYAVHTDIGNTCIACRINQRLAPLSQKLDSGDTIEIVTTASAKPNMSWLNFVATAKASSNIRHALKHQATDDAVNLGRRLLNQELGSNHLSLESVDGAQLKNYIGQHKLPDLNTLLAEIGAGKRLAYIVATALSQGATGEDGHSNAIGPMEIHGTEGVMIRYSRCCRPIPGDSIVGHLNAGHGIAVHRTFCNNIQDIGRDKDKTLALVWAETGTRDFDVCLEVEVSASRGIIASLATSAAQDNANVEKIDVNEKDARLSVVNLEITVHNRVHLAQVIKSMRKIPGVIRLNRT	2121	2	4	0	2	1.20199	1.56049	0	1.14599					Guanosine-3',5'-bis(diphosphate) 3'-pyrophosphohydrolase (EC 3.1.7.2) / GTP pyrophosphokinase (EC 2.7.6.5), (p)ppGpp synthetase II
MAG2_43	MAG2_43_15584_15261	1345	atggctcgcgtaaccgtagaagattgtttggaaaacgttgataaccgctttgagctaatcatggtgtctacaaagcgtgctcgtcaacttgccactgggggcaaagatgcccatatcgattgggaaaatgacaagtgcaccgttgttgctttgcgtgaaatcgcagaaggctttgttaacgctagcattttggacgagcaagatgaacttaaccaacaatttgttgaagctcctgccgatcaagaagtgctggacgaagtaactcaaactgttgctgaagctgctgtagaagttgtgcaaggtagccctgacatcgacgagtga	MARVTVEDCLENVDNRFELIMVSTKRARQLATGGKDAHIDWENDKCTVVALREIAEGFVNASILDEQDELNQQFVEAPADQEVLDEVTQTVAEAAVEVVQGSPDIDE	324	2	0	0	0	2.01799	0	0	0					DNA-directed RNA polymerase omega subunit (EC 2.7.7.6)
MAG2_43	MAG2_43_16302_15673	1346	atgtccaatacccctggcgcactctatatcctatcagccccttctggggcaggcaaaactagtcttgtaaaagcactgttggcacaagatgtccgagtctgtgtatccgtatctcacaccacgcggaatatgcgtgatggtgaagaaaatggcattgattacaattttgtgagccagcacgattttgctcaacttgtagaacaacaacaaatgctcgagtatgcaacggtgtttggcaatagttacggcacatctagaaaatgggtcgaagcaagccttgctcagggtaaagacgtgattttggaaattgactggcaaggccgagaccaagtattaagcatttttccacacgccatcgccgttactatactgcctccatcacaacaggcgttacaacaacggctgcaaggccgaggcaccgatagcagcgagataattgccacccgtatggccgaagctcacagtgaaataagccattactcaggcagccattttttagtgattaacgacgattttagtgaggctttagctgatttgcagtgcatttttagctgtagacgcttaaaaacaccccaacaagcacagaaacaccatcaattattggctgatctcttgtcaacgggtggctaa	MSNTPGALYILSAPSGAGKTSLVKALLAQDVRVCVSVSHTTRNMRDGEENGIDYNFVSQHDFAQLVEQQQMLEYATVFGNSYGTSRKWVEASLAQGKDVILEIDWQGRDQVLSIFPHAIAVTILPPSQQALQQRLQGRGTDSSEIIATRMAEAHSEISHYSGSHFLVINDDFSEALADLQCIFSCRRLKTPQQAQKHHQLLADLLSTGG	630	0	0	0	0	0	0	0	0					Guanylate kinase (EC 2.7.4.8)
MAG2_43	MAG2_43_16508_17278	1347	atgacatcctctattaccgatcaacttaaaggcctcaagcttgattttacacggccaagtggccgtgacactgaccaactacgtgacattaagattacccgcggttttaccaaacatgcggagggttcagtactcattgaatttggcgacactcgagtgttgtgtacagccaccgtagagcgtggtgtgccacgttttttgcgaggctctggcagtggttgggtaaccgccgaatatggcatgttgccacgttctacccatacccgtaacggacgtgaagcggcgcgcggtaaacaaggtgggcgtacattagaaatccaacgtttgattggccgttctttacgggcttcactcaatttagaaaaattaggcgagaacaccatcaccttagattgtgacgtattgcaggccgatggcggcacacgtacagcctctattaccggtgcatacattgccatggtcgacgccattaatgtactgaagaaagacaaaaatggagctatgagaggcaaccctctaaagcgtcaggtagcagccatatctgtgggcatctataaagatgagccggtactagatttggattatgatgaagactcaaaggctgaaacagacatgaatgtggtgatgacagccgacggcgggtttatcgaagtacaaggtacagccgaaggcgcgccctactcagaagaacaaatgacagcgatgttggcgttagcccgtaaaggtattgcgcagattaccgcattgcaaactgcggcactagcagagtaa	MTSSITDQLKGLKLDFTRPSGRDTDQLRDIKITRGFTKHAEGSVLIEFGDTRVLCTATVERGVPRFLRGSGSGWVTAEYGMLPRSTHTRNGREAARGKQGGRTLEIQRLIGRSLRASLNLEKLGENTITLDCDVLQADGGTRTASITGAYIAMVDAINVLKKDKNGAMRGNPLKRQVAAISVGIYKDEPVLDLDYDEDSKAETDMNVVMTADGGFIEVQGTAEGAPYSEEQMTAMLALARKGIAQITALQTAALAE	771	0	2	0	2	0	1.69895	0	1.58547					Ribonuclease PH (EC 2.7.7.56)
MAG2_43	MAG2_43_18112_17300	1348	ttttgtaggcccatctatgcgagtgaccatacaatacccatgcgtgttattaccctaaatgtagaaggcctgcgccaagccgccgaacgtggcctatttgattggatgattgcccaagatgccgacgtggtgtgcttgcaagacattcgtgaaaaagattaccaactggatgacccattgtttcatccggatggttggttcgtgtacttttttgatgcttttgaagatggttacagtggcacggcaatatacagccgtcaccagccaaaagccatcatgacgggcctgggctttcctggttgtgattttgagggccgctttattcaggccgacttcgacaaaatcagcgtggcttcaatctctgtgccttcgggcttaggcgatgatgacaagcaagatgctaaaaacgagtttatggagcagtttagcaaccacttacgcaaaactttgcgcaaacgcagggactttattttttgtggcaccattaattctgcccataaacctgcagacttatcgggctggtatgtcaatcaaaagaattctggttttttgccagaagaacgtgaagtattggacgagattttcttccaaatggaattttgtgacgcctttagacaggttaaccaaaacgaacgccagttcacttggtggccagactacaatcgggcgtttaaactgaatgaaggtgcgcgcttagattatcaaattactacgccaaacctacgccgcagcgtgagtagtgctcgcatatatcgagaacagcgcttttctaatcactcgccgcttattattgattacagctgcgatttatag	FCRPIYASDHTIPMRVITLNVEGLRQAAERGLFDWMIAQDADVVCLQDIREKDYQLDDPLFHPDGWFVYFFDAFEDGYSGTAIYSRHQPKAIMTGLGFPGCDFEGRFIQADFDKISVASISVPSGLGDDDKQDAKNEFMEQFSNHLRKTLRKRRDFIFCGTINSAHKPADLSGWYVNQKNSGFLPEEREVLDEIFFQMEFCDAFRQVNQNERQFTWWPDYNRAFKLNEGARLDYQITTPNLRRSVSSARIYREQRFSNHSPLIIDYSCDL	813	2	2	0	0	1.61844	1.67591	0	0					Exodeoxyribonuclease III (EC 3.1.11.2)
MAG2_44	MAG2_44_379_68	1349	atgggcaattatcgagcttcatcgcaatggtctgatacaaatgaactgcgctgcttgcaagcattactaatgctacaggaacacaattttccacgtggtatgcaggcagatttgagcagagaaatagtggcaactacagaactcacttatgagacggtgaatgccaagataggcaactataaatccctcctgggtttaactgcaccttcaagcgcctcatcaagttgcaaaaagatgtacaaactttttggccatcttatgcccggcgacttaacaccaattattgaagggttggatgatgaacaactttga	MGNYRASSQWSDTNELRCLQALLMLQEHNFPRGMQADLSREIVATTELTYETVNAKIGNYKSLLGLTAPSSASSSCKKMYKLFGHLMPGDLTPIIEGLDDEQL	312	0	0	0	0	0	0	0	0					hypothetical protein
MAG2_44	MAG2_44_796_404	1350	atgaatgttatccgcctaccaaacaacttagttaaacgattagaaaagtatgctcagggcttcgataccccggttaaggttatcgagcgtattcttgatgagtacgagcagatgaaaggaatcgaagtggagcccactgctgaaatcccagagctaacgtccaagcctgaacttgtattcgtacccagtgaagacgagttaaaacaaaacctagttgccggtatcggtgctactgtaacgctgcactactatgacggtgaaacgtctgaaggtacctggtccccatcccgttttactgaacaatcaaacctacgcgctaatatctggtctggctacctacgtggctggaaagacaaaggtattgttaaagctgtttttgaatcacaagtttaa	MNVIRLPNNLVKRLEKYAQGFDTPVKVIERILDEYEQMKGIEVEPTAEIPELTSKPELVFVPSEDELKQNLVAGIGATVTLHYYDGETSEGTWSPSRFTEQSNLRANIWSGYLRGWKDKGIVKAVFESQV	393	0	0	0	0	0	0	0	0					hypothetical protein
MAG2_44	MAG2_44_1958_2266	1351	gtggacactacagccaacaaattgcttgaattggtacttaagccattacaaattagccatcatcaacttgataacgatagtcataagcacagcggctcggcgacagacagccattacaacttagtattggtgtcggatgagtttgcggggcttgggccagttaagcggcaccagcaggtgtacgctttggtgggagagttgatgaataaccctattcatgcactggcactgcactgttatacaccgcagcagtggcaggcaaagcaagaaaaaatgccagccactgctccttgtatgggtggtggctag	MDTTANKLLELVLKPLQISHHQLDNDSHKHSGSATDSHYNLVLVSDEFAGLGPVKRHQQVYALVGELMNNPIHALALHCYTPQQWQAKQEKMPATAPCMGGG	309	0	0	0	0	0	0	0	0					Cell division protein BolA
MAG2_44	MAG2_44_3810_2263	1352	atgagtgaagcccgaggacgccgcaaaagcggtggtggtcgtagcgcacgccaagcatcacgcgccgcagacactgtaaaagcaccggcctttattacccgccaactcaatccatttgaagtattggacgaagctggcttagaactcatcgaacgcaatgctgacaccattcttgaagaggttggcattgaattccgtgatgatccggaagtattagcagtgcttaaagctgctggcgctagtgtagatggcgaacgtgtacgttttccacgtggcatgtgtcgtcagatcattcaagcatctgctccttccacctacactcagcacgcacgcaacaatgaccgtagcctagaaattggcggcaaaaacacggtatttgcccctggatatggctgcccttttgtacgcgacttagacaacggccgtcgctacgccaccattaacgatttccaaaacttcgttaagctagcttacatgtcgccttacatgcaccactctggtggtacggtatgtgagcctgtagacgtaccagtcaccacgcgtcacctagacatgctttacagccatatcaagtacagcgacaaagcctttatgggttcggttactgcaccttcacgcgcccaagatacagtggacatggctaaaattgtatttggcgaagaattcgttaaaaacaataccgtaaccactagcttaattaacgccaactcgcccatgacttttgatgacaccatgctaggtgccgccaaaatctatgccgagaacaaacaagcctgtatcgttacaccgtttatcctttctggcgccatgtctccagtaacgattgccggcactttggcacaaatattagcagaagtactcgctggcattacctttattcagctatatcgcccaggcacaccttgtatctttggcacttttgctagctctatctctatgcaatctggcgcacctacttttggcaccccagaacctgccttggttctatacggtgccgcccaacttgctcgccgtttaggtgttccattccgtagtggtggttcattacctggttctaaggtcgccgacgcccaggccgcatacgaaagtgccaacacattaatgcctaccattatggcgggggttaactttgcacttcactctgcaggttggctagaaggtggtttatctatgggttatgaaaaatttgtcatggacttggatcagctaggcatggcccacaccttctgtaagggcgtagacctttctgaaaatggtcaagccatggatgccatccgtgaagtaggcccaggcaaccattacctaggttgtgctcatactcaggctaactttaaagaagctttctacatgtctaacctagctgataacaacagttttgagcaatgggaagaagacggtagccaagacattcaacaacgcgctaataaactatggaagaagatgcttaacgactacgaagccccggctttagatcagggcattgatgatggcttaaacgactttatggccaagcgtaaagaacagctatcgggtaccggcgacttctag	MSEARGRRKSGGGRSARQASRAADTVKAPAFITRQLNPFEVLDEAGLELIERNADTILEEVGIEFRDDPEVLAVLKAAGASVDGERVRFPRGMCRQIIQASAPSTYTQHARNNDRSLEIGGKNTVFAPGYGCPFVRDLDNGRRYATINDFQNFVKLAYMSPYMHHSGGTVCEPVDVPVTTRHLDMLYSHIKYSDKAFMGSVTAPSRAQDTVDMAKIVFGEEFVKNNTVTTSLINANSPMTFDDTMLGAAKIYAENKQACIVTPFILSGAMSPVTIAGTLAQILAEVLAGITFIQLYRPGTPCIFGTFASSISMQSGAPTFGTPEPALVLYGAAQLARRLGVPFRSGGSLPGSKVADAQAAYESANTLMPTIMAGVNFALHSAGWLEGGLSMGYEKFVMDLDQLGMAHTFCKGVDLSENGQAMDAIREVGPGNHYLGCAHTQANFKEAFYMSNLADNNSFEQWEEDGSQDIQQRANKLWKKMLNDYEAPALDQGIDDGLNDFMAKRKEQLSGTGDF	1548	6	2	0	14	1.81589	1.39623	0	2.12785					Trimethylamine methyltransferase family protein
MAG2_44	MAG2_44_4007_3822	1353	atgaagcgagttgagtttttctcacatagatatgaatttcattcacgtttaattaaagccaatcaaaccctactcaagcctatgcaaaagtggcgcttaaacacaacaagcagtcgccgtttagccagcatagctgccccaagaactgcaaaatttgcccagattaaacccgccccattttattga	MKRVEFFSHRYEFHSRLIKANQTLLKPMQKWRLNTTSSRRLASIAAPRTAKFAQIKPAPFY	186	0	0	0	0	0	0	0	0					hypothetical protein
MAG2_44	MAG2_44_4089_5135	1354	atgagcaacaatgccttacaaaatcttttggccgagcgtggcgtattattagcagacggtgccacgggcactaatttgtttgcaatgggtttagagacgggcgacgcccccgaattatggaacgtagatcatccagaccgtattgctgctaactatcagagttttgtagatgcagggtcagatattattttaaccaatacctttggtggcacccattaccggatgaagctgcataatgctcaagatcgagtacacgaattgaacgtggcgggtgtaaagattggccgtgcagtggcggctaaggcaggacggcctgttattattgcaggctctattggccccacgggtgaaattccagaacctatgggtagtttaagtcatgccgatgctgtggcagcctttactgaacaagctctagcgctaaaagaaggcggcgcagacgtgttgtggatagaaaccatgtcatccactcaagagtctgaagcggcgattgaaggtgcaaataccacggggttgccggttatttgtacctacagttttgataccaatggtcgctctatgatgggtgtgaccccagcagacatggtgcaatcgtgtgcccatgaggatcataccgcctacgcctgtggttctaattgtggtgtgggtgcttctgaattagtgatggctattcgtaatatgcgtaatgcccctggtggtgacaaggcaattttagtggctaaggctaactgtggtattcctgaatacgttaatggtgctattcattataatggtacgccagaaattatggcccgttatgccacgatggccatggatgctggtgcagacattattggtggttgttgtggtacgtctccagagcatgttgctgctatgcgtaaagcgctagatggccacaccaaagggagcgcacctactgttgaagaaattgaatctgttttaggtgaaatttctaaaggcggtaaagcgcagtttgggggcgacttaagtgttgccggtggtgctgcagatggcgctaccacgcagcgccgctcacgtcgccgttag	MSNNALQNLLAERGVLLADGATGTNLFAMGLETGDAPELWNVDHPDRIAANYQSFVDAGSDIILTNTFGGTHYRMKLHNAQDRVHELNVAGVKIGRAVAAKAGRPVIIAGSIGPTGEIPEPMGSLSHADAVAAFTEQALALKEGGADVLWIETMSSTQESEAAIEGANTTGLPVICTYSFDTNGRSMMGVTPADMVQSCAHEDHTAYACGSNCGVGASELVMAIRNMRNAPGGDKAILVAKANCGIPEYVNGAIHYNGTPEIMARYATMAMDAGADIIGGCCGTSPEHVAAMRKALDGHTKGSAPTVEEIESVLGEISKGGKAQFGGDLSVAGGAADGATTQRRSRRR	1047	0	8	0	6	0	2.16812	0	1.9297					Betaine--homocysteine S-methyltransferase (EC 2.1.1.5)
MAG2_44	MAG2_44_5348_5220	1355	ntgcaagccaaaagagtaactaatttcagtgaaatgatgcttactagccttgcaaagttacaggccaaccaggctgacctaccttggccagacagtgctggcaagggtatagcgttaaaaaggatttag	XQAKRVTNFSEMMLTSLAKLQANQADLPWPDSAGKGIALKRI	129	1	0	0	0	2.11692	0	0	0					hypothetical protein
MAG2_44	MAG2_44_6038_7015	1356	atgttcactcctaaagcggttaataaaaccattaatgtggcgttttatttagtgccagaattttctatgatcggtttttctgctttagtagatccgttacgccaggctaataatatgtctggccatagtttgtatagctggcaagtggtgagtgctaagggtgaaccagtaatggcgagtaatggcatgagtctaatttctgactgcgctataggccaagaaatcaagcctgatatgcttattgtgtgtgccggttttagcccagaaaaagaccaatcaaaagcgttgcaagtatggctgcaacaacttagtcgtagaggggtttggttgggtagccaagataccggcagctatttgttagcaaaaagtggcttgttaaatgaccaccgtgccacgattcattgggaaaacctaatggcctttaaagaggtgtttagacgagtggaagtagtggatgagctgtacgaaattgatggtcgtcgctgtacatgctctggaggtttggctggcttagatatgatgctatatttaattcagtgtcagcgtggccatgaattggccttgtcggtgtcagacgagctgatctacagccatatgcgcgaaggcaaagcgcctcaacgtatgagtaatgctttaaggctaggcaccaacaaccgtaagctacttaaagtgattaaagctatggaagatcacctagaagaaccccttagtattcctaccttggcagggttggtgaacgtgtctgagcgtgagttagaacgcctttttagtcgccatatacagcaatctcctggacgttattatagagctaagcggttacaacgggctagggcgttattacaacaaaccgataggcaagtggtggatatcgccatggccagtggctttggttcggcggcacatttttctagagcctaccggcaattttttgatgtggcgcctagtcaagataggcagcagcagctacggcgctcataa	MFTPKAVNKTINVAFYLVPEFSMIGFSALVDPLRQANNMSGHSLYSWQVVSAKGEPVMASNGMSLISDCAIGQEIKPDMLIVCAGFSPEKDQSKALQVWLQQLSRRGVWLGSQDTGSYLLAKSGLLNDHRATIHWENLMAFKEVFRRVEVVDELYEIDGRRCTCSGGLAGLDMMLYLIQCQRGHELALSVSDELIYSHMREGKAPQRMSNALRLGTNNRKLLKVIKAMEDHLEEPLSIPTLAGLVNVSERELERLFSRHIQQSPGRYYRAKRLQRARALLQQTDRQVVDIAMASGFGSAAHFSRAYRQFFDVAPSQDRQQQLRRS	978	0	4	0	0	0	1.89669	0	0					Transcriptional regulator containing an amidase domain and an AraC-type DNA-binding HTH domain
MAG2_44	MAG2_44_7825_7043	1357	atgactaattctgtactttgcgagcgccatggcgccgttttactcatcactttaaatcgccctaaagctaatgcaatagacgccgcaacatcccatgctatgggggaggccttcattaattttgcaaatgatgacagtttacgtgtagccgtaattacgggcagtggcgatcgtttttttagcgccggttgggacttaaaggctgccgctgaaggcgaagctgtagatgctgattttggccgaggaggttttgcaggccttaccgaattatggaacttagataagccagtcatcgccgccgtaaacggttatgcggctggcggtgggtttgagttagccctagcggcagacttaattatcgcagccaatcacgcgcaattctttttgccagaagcgaccttaggcattataccagacagcggtggcgtgttacgcttaccccgccgtcttccccaagcaatcgccatggacatgctaatgacagggcgcagaatgaccgttgaagaagccattcatttcggccttattaaccgccattgcgagggtgcagaattggttgcgcaagccttggattgggcccaagaaatcgctcagtcagcgcccttatccttagcctccattaaagccatcactcacgccacacaaaacatggagctacaacacgcctaccaacacatgcgtgaagaaatccccgtttaccaaaaaatgttgcattcggaagatgccagtgaaggtcccaacgcctttgcggaaaaacgtgacccccaatggaaggggcaataa	MTNSVLCERHGAVLLITLNRPKANAIDAATSHAMGEAFINFANDDSLRVAVITGSGDRFFSAGWDLKAAAEGEAVDADFGRGGFAGLTELWNLDKPVIAAVNGYAAGGGFELALAADLIIAANHAQFFLPEATLGIIPDSGGVLRLPRRLPQAIAMDMLMTGRRMTVEEAIHFGLINRHCEGAELVAQALDWAQEIAQSAPLSLASIKAITHATQNMELQHAYQHMREEIPVYQKMLHSEDASEGPNAFAEKRDPQWKGQ	783	2	0	0	0	1.63477	0	0	0					Carnitinyl-CoA dehydratase (EC 4.2.1.149)
MAG2_44	MAG2_44_9905_7818	1358	atgacccagggcgttgacaaacagcgcttaaggcggcttatggcgcctcgctctattgccgtatttggtagccgaggtgccgattttgccattcgtgaaagcctagccatgggatttacagggcctatttggtcggtacacccaaatcgtagtgaactgatgggtattcagtgccttaaatcggcgcaagatttaccccaagcacccgacgctgcttatgtagcagtgaatgcgcaaagcgccatagacaccgtggcccaattaaataagatgggcgctggcggtgccctactctacgcttctggttttagtgaactgggtggtgaactaaaagccgcgggactggaacgtcaacagcgtttagtagaggctgcaggcaacatgcctatcatcggccccaactgttacggtgtgattaatgccttagacaaggccgtattgtggccagatcagcacggctgccaacctgtagacactggtgtgggcatcattacccaaagtggtaatatcggccttaatatgaccatgcaaaagatcggtttgcccattgcttacatgtttaccatgggcaaccaagcgcaagtggatatagccactgttatagattccatgttagatgacccaagggttaccgccataggtttacatatcgaaggcattgccaacttagctgcctttgatgccgctgctcgacgcgccttatctttaaaaataccgatcattgctattaaaaccggccgcactgcggctgccgccaaaatcgctctgtctcacactagctccctcacgggggctgatggcctttttgatgctttattcactcgcttaggcattgctcgagttaataccgtgcccgagtttttagagactttaaagttgctcgctatgattggtccattagagcacaaacgcattgcttccatgagctgttctggtggcgaagccggcatgatggcagaccttatagatggccgagacattgtctttggcgcagtgacccaaagccaaaaaaacaccacccttgccaccttcagcaatggcgaacaagtggacaaccctttggattaccaaacttacatttggaataaccaaagccagatggccgccacctttgctgcccatatggaagctaactttagcgccaccatactcattttagactggcctaacaatgccactgcagacccagaggaatgggacaccgctgtcatggcattggcggtcgctgcaagcgcaggcaaccataaggccattgtgttggcctccatggcggaatgcatgccagcccatgctattaaagcttgcataaaagcgggcatagcgcctatgatcggtatggatcaatgccttacagcacttaatcatgcctatattataggccaagcatttactgcacccctacccctacctctacagatacacaaggttattagccttagcgctgaagcccttcgaccattatccgaagcccagagcaaacaagcattacaggtacacgggttacgcatacctaaaggtgaaatagccaccagtcttgagcaagttattacaacagtagcgcacctaggctaccctattaccttaaaagccgtaggcgcagaactggcccataaaactgaattaggtgccgttaaattaaaccttaaaaaccaaggtcaagtagaacaagcggccaccgagctattcaccttaagccccactttgctggtagagcaaatggtgcaagacgtagtagcagagcttattattggcattaactgtgacccgttgtttggtcaatatttagtgctaggcgcgggcggtattttagtagaaatcttacaagatgctcaaagtttgctactcccaaccaacaaaaatgagattacgcaagcattaacaaaccttaagtgcagccctattttaaaaggttaccgcggccaacatcctgcagatatagatgctatagtcgatgctatcatggcagtgctagactatagccaacaacaccccgtatacgaactcgacattaaccccttactggccctcaaaaacggcgcaatagcggttgatgctctcatccaattaggccaatacacccatgactaa	MTQGVDKQRLRRLMAPRSIAVFGSRGADFAIRESLAMGFTGPIWSVHPNRSELMGIQCLKSAQDLPQAPDAAYVAVNAQSAIDTVAQLNKMGAGGALLYASGFSELGGELKAAGLERQQRLVEAAGNMPIIGPNCYGVINALDKAVLWPDQHGCQPVDTGVGIITQSGNIGLNMTMQKIGLPIAYMFTMGNQAQVDIATVIDSMLDDPRVTAIGLHIEGIANLAAFDAAARRALSLKIPIIAIKTGRTAAAAKIALSHTSSLTGADGLFDALFTRLGIARVNTVPEFLETLKLLAMIGPLEHKRIASMSCSGGEAGMMADLIDGRDIVFGAVTQSQKNTTLATFSNGEQVDNPLDYQTYIWNNQSQMAATFAAHMEANFSATILILDWPNNATADPEEWDTAVMALAVAASAGNHKAIVLASMAECMPAHAIKACIKAGIAPMIGMDQCLTALNHAYIIGQAFTAPLPLPLQIHKVISLSAEALRPLSEAQSKQALQVHGLRIPKGEIATSLEQVITTVAHLGYPITLKAVGAELAHKTELGAVKLNLKNQGQVEQAATELFTLSPTLLVEQMVQDVVAELIIGINCDPLFGQYLVLGAGGILVEILQDAQSLLLPTNKNEITQALTNLKCSPILKGYRGQHPADIDAIVDAIMAVLDYSQQHPVYELDINPLLALKNGAIAVDALIQLGQYTHD	2088	0	0	0	0	0	0	0	0					Acyl-CoA synthetase clustered with carnitinyl-CoA dehydratase
MAG2_44	MAG2_44_11062_9902	1359	atggattttagccttaccgacgaacaacaaatgattatcgacacccttaaaacctttgtcgaacaagaactatacccccatgaaacggaggtggaaaaaaccaaccaaatccgaccagagctgtatgcacacatcaaacaaaaagccttagatctaggcctttatgctgccaatatgccagaggagcacggcggtgctggactagacagccttaccctatgcctgatggaacgtgagctaggccgtgctaattttggcttacagtacattataggccggcctagtaatattttactggcctgcaaaggtgagcaaattgaaaactacctccatgccagcatccgtggagaaaaggtagactgtttagccatgaccgaacctaacgcaggttccgatgtgcgttctatgcaatgtcgcgcagatcgtgatggtgacgactttgtcatcaacggcaccaaacactttattagccatgcagatgtggccgattttgtgattctatttgccgccagtggtgtagaagagacaccccgtgggcctaagaaaaaaatcaccagcttccttatcgacaaaggcacccctgggtttactgtagagccgggctataacagcgtctctcaccgcggttatcacaactgcattcttaattttgacaactgccgtgtacacaaatcacaagtgttaggtgaagaagaccacggttttgatgtggctaacgaatggctaggagccacccgtctttcggtggcagccatgtgcttaggccgcgccgaacgggccttagaaattgcgacagagtgggcagccacccgtaagcaatttggccaaagcgtaggtaaatttcagggtgtgtcttttaaattggccgacatggccacagagcttaaagcggcagagctattaactatgcatgcagcgtggaaagattgcacgggcgaaatgaccgattccgatgctgccatggccaagcttaaggccactgaaatgttagctatggtgtctgatgaagccattcaaatattgggcggtatgggtttaatggatgaactgccattagaacgtatctggcgtgaccatcgcgtagaacgcatctgggatggcaccagtgaaatccaacgccatatcatttctcgtgctatgttacggccattagaagcatga	MDFSLTDEQQMIIDTLKTFVEQELYPHETEVEKTNQIRPELYAHIKQKALDLGLYAANMPEEHGGAGLDSLTLCLMERELGRANFGLQYIIGRPSNILLACKGEQIENYLHASIRGEKVDCLAMTEPNAGSDVRSMQCRADRDGDDFVINGTKHFISHADVADFVILFAASGVEETPRGPKKKITSFLIDKGTPGFTVEPGYNSVSHRGYHNCILNFDNCRVHKSQVLGEEDHGFDVANEWLGATRLSVAAMCLGRAERALEIATEWAATRKQFGQSVGKFQGVSFKLADMATELKAAELLTMHAAWKDCTGEMTDSDAAMAKLKATEMLAMVSDEAIQILGGMGLMDELPLERIWRDHRVERIWDGTSEIQRHIISRAMLRPLEA	1161	0	0	0	0	0	0	0	0					Acyl-CoA dehydrogenase PA4979
MAG2_44	MAG2_44_11655_11116	1360	atggataacgatatttacctaactaaaacattccgaacccacaaacaaggtgagcaaatagactgcccactggctttatttacagatcatgtgcggcaagagtggatagactacaacggccacatgagtgagtcattttacctttatgctatgggcgaagcctctgatgctttatttcgatacattggtattaatgaagcctaccgtcaatctgggtcttctttttacacggtagaaacccacatcaactattaccaagaagtggcccaaggcgaaccattacgcttcaccacacaactgctaggtttagactctaaacgcttgcactttttccaccatatgtaccatggaaaaagcggcaacctattagccactacagaacaaatgctgctgcacgtagatatgaacgcatcaactgctgcgcctattcagccacaagtgttagatgtactgaaacaaatttggcaaacacatcaacacatgccagcacccaaacaacaaggccgaataatggctgttcccacacctaaagaaacctaa	MDNDIYLTKTFRTHKQGEQIDCPLALFTDHVRQEWIDYNGHMSESFYLYAMGEASDALFRYIGINEAYRQSGSSFYTVETHINYYQEVAQGEPLRFTTQLLGLDSKRLHFFHHMYHGKSGNLLATTEQMLLHVDMNASTAAPIQPQVLDVLKQIWQTHQHMPAPKQQGRIMAVPTPKET	540	0	0	0	0	0	0	0	0					hypothetical protein
MAG2_44	MAG2_44_12111_13793	1361	atgtctaagacttacttgtccgacatcgacattgctcgcgctgccgagaaacgtccgattgctgaagttgctacaaagctgaacatccatgttgatgatctagaaatgtacggcaaaatcaaagctaaaattagccctgagttcatcaaaagcgtttcaaaccgcaaagatggcaagttgatcttagtaacagcgatcaacccaactccagctggcgaaggcaagacgacgactactatcggtttgggcgatgccttgaatcaaattggtaagcaagcttctgtttgtttgcgtgaaccgtctcttggcccatgttttggtgttaagggtggtgcagctggcggcggttacgctcaggttgttccaatggaagacatcaacttgcacttcactggcgatttccatgccattggccttgcacacaacttgttatctgctgctatcgacaaccaccttcagcaaggtaacgatttgaacttagacccacgtcgcatcgcttggaagcgcgtaatggacatgaacgatcgtgccctacgtaacgttaccatcggtcgtggcggcccagctcacggtgtgcctcgtgaaactggattcgacatcactgtagcgtctgaagtaatggccatcttctgtttggctaacactctagccgaacttaaagaaaagctaggtgacgcggttgttggttacacttacgaccagaagccagtaactgcacgtgaccttaaggttcacggtgcaatgactgtattgttgaaagacgcattcagccctaacctagtacaaacgcttgagcacacgccagcattcgtacacggtggcccattcgctaacatcgctcacggttgtaactctgttgttgctactcgtttgtctatgaagctaagtgagtacacagtaacagaagcaggctttggtgctgacctaggcgctgagaagttcctagacatcaagtgtcgtaaagctggcatcacgccaaacgctgttgtcattgttgctactatccgtgcgcttaagctacatggtggtgttcctcttaaggacgttaacaacgaaaacctagaagcggttgctaaaggtgttgaaaaccttaagaagcacatcgaaaacatccaccagtttggccttccagtagttgttgctgttaacaagtttgttaccgacactgacgaagaagtgaagcaagttcaagctaagtgtgattacctaggcgttcaagtaattgaagctaatcactgggcagacggcggcaaaggcgctactgatctagctgaagcggttgttgaattggtagaaaatcacgaaaacgatttccactacttgtacgaagacgacatgcctctttgggataaggttaagaccatcgctcagaagatctacggcgctgacgacatccaaggtgaccagaagctacgtgacagctttactgctttagaaacagctggctacggtaatttgccaatttgtatggctaagactcagtactctttctctactgatcctgcgctaaaaggccgcccaacgggttttgatatcacacttcgtgaagtgcgtttgtctgccggtgctggttttatcgtagttcttgctggtgacgttatgacaatgcctggtcttcctaagaagcctgctgctgaagtgattgacatcaacgaaaacggcgacatcgttggcttgttctaa	MSKTYLSDIDIARAAEKRPIAEVATKLNIHVDDLEMYGKIKAKISPEFIKSVSNRKDGKLILVTAINPTPAGEGKTTTTIGLGDALNQIGKQASVCLREPSLGPCFGVKGGAAGGGYAQVVPMEDINLHFTGDFHAIGLAHNLLSAAIDNHLQQGNDLNLDPRRIAWKRVMDMNDRALRNVTIGRGGPAHGVPRETGFDITVASEVMAIFCLANTLAELKEKLGDAVVGYTYDQKPVTARDLKVHGAMTVLLKDAFSPNLVQTLEHTPAFVHGGPFANIAHGCNSVVATRLSMKLSEYTVTEAGFGADLGAEKFLDIKCRKAGITPNAVVIVATIRALKLHGGVPLKDVNNENLEAVAKGVENLKKHIENIHQFGLPVVVAVNKFVTDTDEEVKQVQAKCDYLGVQVIEANHWADGGKGATDLAEAVVELVENHENDFHYLYEDDMPLWDKVKTIAQKIYGADDIQGDQKLRDSFTALETAGYGNLPICMAKTQYSFSTDPALKGRPTGFDITLREVRLSAGAGFIVVLAGDVMTMPGLPKKPAAEVIDINENGDIVGLF	1683	26	16	28	12	2.41639	2.26301	2.46745	2.02459					Formate--tetrahydrofolate ligase (EC 6.3.4.3)
MAG2_44	MAG2_44_13989_15767	1362	atgaaaatgaccaccgaagaagcctttgtaaaaaccctacaaatgcatggcattgaacacgcatttggtattattggctcagccatgatgcctatttcagacctgtttgataaagcgggcattaacttctgggattgtgcccacgaaggttctggtggcatgatggccgatggttatactcgtgccactggcaagatgagcatgatgattgctcaaaatggcccaggcattaccaactttgtaactgcggttaagaccggttattggaatcacaccccactactgttagtaacgcctcaagcggctaacaaaaccattggtcagggtggattccaagaagtagagcaaatggctctatttaaagatatggtttgttaccaagaagaagtacgagacccttcacgtattgccgaagtgctagatcgcgttatcgctaatgcccatcgtttttctgcacctgcacaaatcaacgtgccacgtgacatgtttacgcaaattgttgatattaacctacctacaatgatcgactttgaattaccttctggtggtgaaatggccgtagcagaagctgctaaattactatctagcgctaaggctccagtcattctaaacggcgcaggtgttgtgctagccgatggtggtattgccgcttctatggcattagctgaacgtttagatgcaccggttgtttgtggctaccaacataatgatgcgttcccaggctcgcacccattatttgctggcccattaggctacaacggttctaaagctggcatgcaattgattaaggatgcagacgtcgtattggccttaggcacacgccttaacccattctctacattgccgggttacggcatggactactggccaaaagatgccaaaattattcaggtagacttaaagccagagcggattggtttaactaagccagtatctgtaggtattgtgggtgacgcggccaaggtagctaacggtattcttggtcagctaacagctacggccggcgatgcaaaccgtgcagaacgtaaagcccacattgctgccactaaagctgcatgggatgtggagttagaatccatgacccacgaagacgacgatccgggtaccacttggaacgaacgtgcccgtgaagctaagccggaatggctaagcccgcgtatggtgtggcgtgctatttctgccgtattaccaaaaaatgcgattatttcttctgacattggtaacaactgtgccattggtaatgcttacccaacctttgaagaaggccgtaagtatttagctccgggcttatttggcccatgtggttacggtttgccagcggttgtgggcgctaaaatcggttgcccaaataccccagtggttggtttctctggtgacggcgcatttggtatcgcagtaacagaattgacagccattggccgtgaagaatggccagcagtcaccatgattgtattgcgtaattaccaatggggcgcagagaagcggaactccaccttgtggtttgacgacaactttgtgggtacggagctagacgaaaacgtaaactacgcaggaattgctcaggcttgtggcctaaaaggtgtgcaggctcgtactatgagtgaagtgagctctgcactaagtcaggcactcgttgatcaagaagcgggcaagaccacgctaattgaagtgttgatcaaccaagaactaggcgagccgttccgtcgtgacgctatgaagaacccagtgcaagttgctggcattagccgcgatgacatgcgccctcaaaaaggcgcttaa	MKMTTEEAFVKTLQMHGIEHAFGIIGSAMMPISDLFDKAGINFWDCAHEGSGGMMADGYTRATGKMSMMIAQNGPGITNFVTAVKTGYWNHTPLLLVTPQAANKTIGQGGFQEVEQMALFKDMVCYQEEVRDPSRIAEVLDRVIANAHRFSAPAQINVPRDMFTQIVDINLPTMIDFELPSGGEMAVAEAAKLLSSAKAPVILNGAGVVLADGGIAASMALAERLDAPVVCGYQHNDAFPGSHPLFAGPLGYNGSKAGMQLIKDADVVLALGTRLNPFSTLPGYGMDYWPKDAKIIQVDLKPERIGLTKPVSVGIVGDAAKVANGILGQLTATAGDANRAERKAHIAATKAAWDVELESMTHEDDDPGTTWNERAREAKPEWLSPRMVWRAISAVLPKNAIISSDIGNNCAIGNAYPTFEEGRKYLAPGLFGPCGYGLPAVVGAKIGCPNTPVVGFSGDGAFGIAVTELTAIGREEWPAVTMIVLRNYQWGAEKRNSTLWFDDNFVGTELDENVNYAGIAQACGLKGVQARTMSEVSSALSQALVDQEAGKTTLIEVLINQELGEPFRRDAMKNPVQVAGISRDDMRPQKGA	1779	60	8	28	32	2.75548	1.93789	2.44335	2.42647					Sulfoacetaldehyde acetyltransferase (EC 2.3.3.15)
MAG2_44	MAG2_44_16058_17539	1363	atgactgctattcgtacccgcattgccccatctccaaccggcgacccacacctaggcactgcctacattgccttatttaacttggcatttgcccgtcagcacggtggcgaattcattttacgtatcgaagacacagaccaagagcgcagcaccccagaatccgagcaagcgatcctagattctttacgttggttaggcatagaatggagcgaaggcccagatgtgggtggtccccacggcccataccgccaaagcgagcggggcagtatatacaaagactacgccgatcaactggtaaaagatggccatgccttctattgttttgccactcccgatgagctaaacgatttacgtcgtcaccaaacagaaaacaaattgcctatcggttacgatggccgcggtttggatttatctcctgcagaagtgcagcaatgcctagatgatggtattccctatgtagtgcgcatgaaaattcctcgagagggtgtgtgcgtatttcaggacatgctgcgcggcagcattgaaattgaatggtcacaagtagacatgcaagtgctgctaaaagcagacggcatgcctacctaccatttagccaacgtagtagacgaccatcttatgggtattacccatgtgctgcgtggtgaagaatggattaactcggcacctaaacatcagttgttataccaatactttggttgggacatgcctgaattatgccaccttccactgctgcgtaaccccgataagagcaagctttcaaagcgtaaaaaccccactagtattatgtattaccaacgtatgggatacctaccagaagccttgctaaactacctaggccgcatgggatggtctatgccagatgaacgtgaaaagtttagcctggcagaaatggttgcaaattttgatgtgaaccgtgtatcacttggaggccctattttcgatcaagaaaagctgtcttggttgaacggcctttggctgcgcgaagaccttagtgatgcgcaattcatgcagcgtatgcaagcatgggccatcaacaacgattttctagcccccattgtgccccttattaaaccccgggtggataagtttagtgatgtggtgcctttagctgggttcttcctaagtggcatgttagagatcacacaggacgacctagccagcaataaactagagccagagcaagtgcgcaaagcgctgcagtttgcattgtggcgtttagaggctttgcgccattggcaaaaagacgacatttttgctacctgtaaaaatatggcagaaaccctagaaattaagcctaaagacctgttcgccatattgtttgtggcgattaccggcacagctaactcggtgtctgtatttaatgccatggaaatcttaggcccagacatgagtagggcgcgtattcgtcatgccgtaaatgttttaggcggcctgtctaagaaagaagcaaaacgctgggataaggaataccaaacgctttaa	MTAIRTRIAPSPTGDPHLGTAYIALFNLAFARQHGGEFILRIEDTDQERSTPESEQAILDSLRWLGIEWSEGPDVGGPHGPYRQSERGSIYKDYADQLVKDGHAFYCFATPDELNDLRRHQTENKLPIGYDGRGLDLSPAEVQQCLDDGIPYVVRMKIPREGVCVFQDMLRGSIEIEWSQVDMQVLLKADGMPTYHLANVVDDHLMGITHVLRGEEWINSAPKHQLLYQYFGWDMPELCHLPLLRNPDKSKLSKRKNPTSIMYYQRMGYLPEALLNYLGRMGWSMPDEREKFSLAEMVANFDVNRVSLGGPIFDQEKLSWLNGLWLREDLSDAQFMQRMQAWAINNDFLAPIVPLIKPRVDKFSDVVPLAGFFLSGMLEITQDDLASNKLEPEQVRKALQFALWRLEALRHWQKDDIFATCKNMAETLEIKPKDLFAILFVAITGTANSVSVFNAMEILGPDMSRARIRHAVNVLGGLSKKEAKRWDKEYQTL	1482	0	0	0	1	0	0	0	1.00065					Glutamyl-tRNA synthetase (EC 6.1.1.17) @ Glutamyl-tRNA(Gln) synthetase (EC 6.1.1.24)
MAG2_45	MAG2_45_3_893	1364	aaaatgcatcccatggcattcaaaggaggaacgtcactatcaaaaatttttaacattattgaccgcttttctgaagatgtggatattactttagattacaaatattttacggacatcaactatcacaaacacccagaaaagtttgaccctttggcagacagcgccagtaacaatcaaatcagcaagtttagcacccgcctaaaaggttacgttaaggcctatgcaatagaggccgtaataccacacctcaatagtgagcttgcaaaactgccaacagcagaccaaaccagtgtcagcatagacgaatctggtgaaaaaatctggctcacctacccctcagttatagagtcctcagatacatatcttaaaagccaagtactcatcgaattaggtggccggaacgtgattgaccctaatgagatacacacagttacgccatatgttgcgcagttgacacacaatgtgtcctaccctacatgcaatgtcgttgtactttctccagagcgaacattttgggaaaaagccacattaatccatgttgaatgcaaccgcggcacaattaaacaaaatgcagatcggctttccaggcattggtacgatcttgccatgctggcacagcatgcatcaggccaaaccgctatcaataatagagtactttttgaagatgttgttcgtcataaaaaaatcttttttaacagcagctatgccaattatgacgactgcttatcaggccacctcaaacttttaccggagggtgatcaaatacgcggcttacaaaccgactatgagcaaatgatcaacgcagggatgatgaaccatgagccgccaatatttttagaaatagtccaaaccattcaagacctcgaagccgcaataaaccattggaggtga	KMHPMAFKGGTSLSKIFNIIDRFSEDVDITLDYKYFTDINYHKHPEKFDPLADSASNNQISKFSTRLKGYVKAYAIEAVIPHLNSELAKLPTADQTSVSIDESGEKIWLTYPSVIESSDTYLKSQVLIELGGRNVIDPNEIHTVTPYVAQLTHNVSYPTCNVVVLSPERTFWEKATLIHVECNRGTIKQNADRLSRHWYDLAMLAQHASGQTAINNRVLFEDVVRHKKIFFNSSYANYDDCLSGHLKLLPEGDQIRGLQTDYEQMINAGMMNHEPPIFLEIVQTIQDLEAAINHWR	891	0	0	0	0	0	0	0	0					hypothetical protein
MAG2_45	MAG2_45_1042_1926	1365	atgaaagcgattattccagtagcgggtttgggtacccgtatgttgccggccactaaggccattccaaaagaaatgctgcccattgtggataaacccatgattcagtacattgtgaatgaaatagcagcagcgggcattaaggatattgtattagtcacccatggcagtaaaaattccattgagaatcattttgatacccagtttgaactggaatctaccctagaaacacgggtaaagcggcagctgctggatgaagtgcgttccattactcctgctggagtgaagattatgcacattcgccaaggtaaggctttgggcttagggcatgccgttttaagtgcaaaaccggtgataggagatgatgattttgtggtggtgctgcccgatgtgttaattgataatttggcctctaaccctgcccaagacaaccttgcggcgatggtgcagcgttttgaagaaaccaaagcctgtcagataatggttaaccctgtgcctgatcagcaagtatctagctttggtgtagtggatgtgaatggtagtgctttgggcaagggagattttgcccgcattcaggccctagtagaaaaaccagccttagaacatgcccctagtaatttagctattactggccgctatgtgttgcatcgggatgtatggcagcaattggcttctacggcacccggtgtgggtggtgaagttcaactcacggatgccattgccggttatttgtccgcaggcggtgagcttgaggcctaccatattgctgataaaacctttgattgcggtaacaagctaggcttggccatggcgtatgtggagcatgccttacgccatgaaggtattggggatgagtttgctgattttttacggggcttgaaggtttag	MKAIIPVAGLGTRMLPATKAIPKEMLPIVDKPMIQYIVNEIAAAGIKDIVLVTHGSKNSIENHFDTQFELESTLETRVKRQLLDEVRSITPAGVKIMHIRQGKALGLGHAVLSAKPVIGDDDFVVVLPDVLIDNLASNPAQDNLAAMVQRFEETKACQIMVNPVPDQQVSSFGVVDVNGSALGKGDFARIQALVEKPALEHAPSNLAITGRYVLHRDVWQQLASTAPGVGGEVQLTDAIAGYLSAGGELEAYHIADKTFDCGNKLGLAMAYVEHALRHEGIGDEFADFLRGLKV	885	6	0	0	0	2.05871	0	0	0					UTP--glucose-1-phosphate uridylyltransferase (EC 2.7.7.9)
MAG2_45	MAG2_45_2024_2275	1366	atggattatgcagagttaggctcccaattagcatcccttaggcgatcgcaaggttatagccaagcatggttagcactccatgcgggtgtttctcgcgttacggtgaatagctttgaaaccaatcggtctaacgatgttggcttgcgtaaggtgctaaaaatgtttgcttgcttaggtatggagcttgccactagagagcgttcacctttccctacgttagatgaattacgcacagagcacgcacatgactag	MDYAELGSQLASLRRSQGYSQAWLALHAGVSRVTVNSFETNRSNDVGLRKVLKMFACLGMELATRERSPFPTLDELRTEHAHD	252	0	0	0	0	0	0	0	0					hypothetical protein
MAG2_45	MAG2_45_2268_3515	1367	atgactagccctcatctatcgaataacccaccgcccaatacaactaggcgcatagaggtgctagtgaatggcatcagctctgggcacttagtgcaggaagtcgggcaaattttttaccaataccatcatcacagcacacccattgctaataacccgcctgtgtctttaaccatgcctgtacgtattcaaagctacctaaacgttcgtttgccgcctatatttgaaatgcatctacccgaaggctatttggaagcggtgattaaaaaacaatttgccaagttagtgactgtggatgattttggcatgttgaatttagtggctaacacggttaaagggcgggtctcctttaatagccaaaaacttatcgatgaagcccactcaaaagccactactgcagagccagcattaacattaaatcaattaatagctcccaacaacactcatttgtttgaagagctggttggccgttttgccttacaatccccccttagcggggttcaacctaaggtattggtgggtgtagaaaataaagccacgcttaagttagacgattatattgttaaggcttggggggatgactaccctcagctggcgattaatgaatttttttgtatgacagcggcccgcttggctggcttaaacgtgccagaatttcacttatctaacaacgatgccctgtttatcatcaagcgctttgatttaggtgataatggcgattgttatggttttgaagacttttgcgtattgcagggcaaacctcgtgaccttaaatacaccggcagctatgaacagctagccaaaagccttaaacaatttgtaagtagccatcagcgccacccatccctgtgccagttatttaaacttatggttctaaacaacgctctacaaaatggcgatgctcatctaaaaaactttggcattctatatgccaatattaatgatattgccatggcgccagtttacgacatagtaagcaccacagcttatattacccacgacgtgcccgcacttacctttaaaggcagtaagcggtggcaaactaagccacaaatgattcaatttggtattgaccactgtgcgttaagcgaaaaacaggccttacaacactaccagcaatgtgaagaagccctgcgcctcacccgcacaaaaatacagcttaggttacagcaagaaatgggtcttatcgcgccctgcgctaataaagtgagggtgatggagcaccttatggggttgatgattagcggttga	MTSPHLSNNPPPNTTRRIEVLVNGISSGHLVQEVGQIFYQYHHHSTPIANNPPVSLTMPVRIQSYLNVRLPPIFEMHLPEGYLEAVIKKQFAKLVTVDDFGMLNLVANTVKGRVSFNSQKLIDEAHSKATTAEPALTLNQLIAPNNTHLFEELVGRFALQSPLSGVQPKVLVGVENKATLKLDDYIVKAWGDDYPQLAINEFFCMTAARLAGLNVPEFHLSNNDALFIIKRFDLGDNGDCYGFEDFCVLQGKPRDLKYTGSYEQLAKSLKQFVSSHQRHPSLCQLFKLMVLNNALQNGDAHLKNFGILYANINDIAMAPVYDIVSTTAYITHDVPALTFKGSKRWQTKPQMIQFGIDHCALSEKQALQHYQQCEEALRLTRTKIQLRLQQEMGLIAPCANKVRVMEHLMGLMISG	1248	0	0	0	0	0	0	0	0					Toxin HigB / Protein kinase domain of HipA
MAG2_45	MAG2_45_4227_3517	1368	atgatgtatcaacgctctcaccatcaactgatcgcgaatatactatacagtttaaatgctgatttattgtttaaaaacaaatgctattttgccggaggaacagccattgcgttaatacatggggaatatcgtgaatcggtggatattgattttatggtgtctgatcgtgagggttatcgcaatatcagaaacctattgcaagacgaatgggatctttctccgctgtgcaaaccgggtattaatctgccattggccaaaagaattcgcaaagatcagtatggtattcgtacggccattacgacacctgacaatatgattaagtttgagattgtgagcgaaggacgtatactattcgagctcccaaccactgttaatcaaatatgcaacattacgtgtttaacaacaatagaccaggcagcaagtaaaattttagctaattctgatcgttggcgagacgatatttattatagccgtgacgtgatagatcttgctatgttacaactcatgcagcagcaatggttagcagcgcaaaaaaaggtactggccgcatacggcacctcagctataagagacttacaccaagccatagagcagctgctagagcggcaaggctggttagaacagtgcatggccgctatggctataagcttacctaaaatacagctttggcaatgcttaacgacactgcaaaaactgattaagaaaacttaa	MMYQRSHHQLIANILYSLNADLLFKNKCYFAGGTAIALIHGEYRESVDIDFMVSDREGYRNIRNLLQDEWDLSPLCKPGINLPLAKRIRKDQYGIRTAITTPDNMIKFEIVSEGRILFELPTTVNQICNITCLTTIDQAASKILANSDRWRDDIYYSRDVIDLAMLQLMQQQWLAAQKKVLAAYGTSAIRDLHQAIEQLLERQGWLEQCMAAMAISLPKIQLWQCLTTLQKLIKKT	711	0	0	0	0	0	0	0	0					hypothetical protein
MAG2_45	MAG2_45_4682_4227	1369	atgccagctaaatccgtttttcagtccaataaaaacgtacaatttttatcccagttaggggttcaaattagggctaaacgtaaacacttaaacgtgactgcaaaaatggcggcagatgctgcgggtatgtcgcgcaacacttggcaccggttagaaaaaggcgaggcgtctatcaccataggtagttacctagcagcggtggacgcattaggcatggccttgaagctagaggatgagcttgattcggcacctgttcagcaatcattgccaaaaactattgcagtaaaagagtatcctggcttaaaacaacttgcttggcacttgcaggcagatgcctgcgtaactccccaacaagctttagacctgtatgaacgcaacggccgccatctagaccaagaaacactgacccacgcagaaaaacaacttattgccctattgcaaaaacaggtgcattaa	MPAKSVFQSNKNVQFLSQLGVQIRAKRKHLNVTAKMAADAAGMSRNTWHRLEKGEASITIGSYLAAVDALGMALKLEDELDSAPVQQSLPKTIAVKEYPGLKQLAWHLQADACVTPQQALDLYERNGRHLDQETLTHAEKQLIALLQKQVH	456	2	0	0	0	1.86957	0	0	0					hypothetical protein
MAG2_45	MAG2_45_4889_6235	1370	atgagaattccagaaacaccgcctacttttcaaaacatgatgcgtgatgcacttgagtcacatggggcggaaaaaacagttgctttacttgcctcaggcggaagcattacagacgacaagggacgttaccttcattgggaaaaactcaaacatctttccccacctaaggatttaaccccacaagaatattggctgaaaatcaaaatggctaggaatttggtgcgcatacccttgcccctgtatgcactaaacgatcagcccttcggtttttgcatttcagaaagtatgcaacgggatttacattggttggataaaaatactgctggcactatttctatggggcaacctattaccaatcccaacacacgcaacacatacttaatcacgtcactcgtagaggagtctataagttctagccagttagaaggtgcttcaacaacacgtaatgacgctaaagaaatgcttagggctaatcgagcccctgctgaccacagcgaacaaatgatttttaataattaccaagccatgcaattagtacgcgattttaaagatgacgatttaacaccatcgctcattatgcaactacatcaagtaatcaccgaaaatacgttggatgacccaaagaaagccggctgtttacgcacggatgatgacaatattcatgttgtagatttcagccactccaccatattgtatacgccaccatctgcagaagccctgcctaatcggctgcaaatactatgtgactttgctaatgacacccaaagtaaagtttttatacaccccgtcattcgggccatcatgttacattttatgattggttatgatcacccgtttgtagatgggaacggccggacagctagagccattttttattgggcaatggtaagaagtggatactggctcacggaatacatttctatttctaatattattaaacaagcgcctatacaatatggcaaggcctatttacacaccgaaacagatggtgacgatgccacttattttttaatacaccagctggaggtgctaaagcaggccgtttcctccttacacagctaccttagccgcaaagccttggaaattgaagaaacagaaaaattactagacaatacacgcgttcaagggcaactaaatcatcgacaactgtccttactaaaacacgcaataaaaaaccctaatgcgctatatagtatacaagaacaccaacaaagccatggcatatcttatcaaacggcgcgtacggatttattaacactggctgacaaattcaatttattgagaaaacgtaagtacggcaactcatttgtgtttgtagcgctgaccaatatacgtgatctgctataa	MRIPETPPTFQNMMRDALESHGAEKTVALLASGGSITDDKGRYLHWEKLKHLSPPKDLTPQEYWLKIKMARNLVRIPLPLYALNDQPFGFCISESMQRDLHWLDKNTAGTISMGQPITNPNTRNTYLITSLVEESISSSQLEGASTTRNDAKEMLRANRAPADHSEQMIFNNYQAMQLVRDFKDDDLTPSLIMQLHQVITENTLDDPKKAGCLRTDDDNIHVVDFSHSTILYTPPSAEALPNRLQILCDFANDTQSKVFIHPVIRAIMLHFMIGYDHPFVDGNGRTARAIFYWAMVRSGYWLTEYISISNIIKQAPIQYGKAYLHTETDGDDATYFLIHQLEVLKQAVSSLHSYLSRKALEIEETEKLLDNTRVQGQLNHRQLSLLKHAIKNPNALYSIQEHQQSHGISYQTARTDLLTLADKFNLLRKRKYGNSFVFVALTNIRDLL	1347	2	6	0	0	1.39917	1.93376	0	0					MloA
MAG2_45	MAG2_45_7372_6236	1371	atggataagttattacaaatttggcacagctctggcctgtatcaaatacagcccggccaagcggtgatgatggccgtgggtatgttgttattgtacctggctattaagcgaaattttgagccgctactgctgatacccattggttttggtggcattttggccaacatcccaggggccggcctagccgaagctggcggcattttgtacatgttctattccgtagggatagaaaccggcgcattcccgttgattatatttatgggggtgggcgccatgaccgattttggtccgctattagccaacccaaaaaccttgttcttaggtgctgctgcgcaatttggtatttttgttaccctgctaggtgccgtaggcctttcggtccttggtgttatggactttagtttagccgatgcagccgccataggtatcattggcggtgcagatggcccaacatccatctatgtagccagtaaattagcaccagatctattaggcgccattgccgtggcctcttattcttacatggccctagtgcccatgattcagccccccatcatgcgggccctcaccacagaaaaagagcgccaaataaaaatggtgcagctacgccccgtgggcaaagtagagaagatcgtattcccactgctgttgttgttgctagtggctattatgctgccagacgctgcaccgttactgggtatgttctgctttggtaacctcatgcgcgaatcgggcgtagtggatcgtttgtcagacaccacccaaaatgccctcattaacgtagtgaccatcttcttaggcttggccgtaggttctaagctatcggcagacaagttcctagatttcactaccctaggtatcttatgcctaggcatggtggcctttgccataggcactgcatcgggcgtgatcatggctaaaatcatgaacaaactcaccggcggtggcatcaatccgctcattggttctgcaggtgtgtctgccgtgcccatggccgcccgtgtatccaacaaagtaggcctagaagccaataaccaaaacttcttactcatgcacgccatgggccccaacgtagctggcgtcatcggctctgccgtggcggcgggtatcatgattaattatgtgggtgggggttag	MDKLLQIWHSSGLYQIQPGQAVMMAVGMLLLYLAIKRNFEPLLLIPIGFGGILANIPGAGLAEAGGILYMFYSVGIETGAFPLIIFMGVGAMTDFGPLLANPKTLFLGAAAQFGIFVTLLGAVGLSVLGVMDFSLADAAAIGIIGGADGPTSIYVASKLAPDLLGAIAVASYSYMALVPMIQPPIMRALTTEKERQIKMVQLRPVGKVEKIVFPLLLLLLVAIMLPDAAPLLGMFCFGNLMRESGVVDRLSDTTQNALINVVTIFLGLAVGSKLSADKFLDFTTLGILCLGMVAFAIGTASGVIMAKIMNKLTGGGINPLIGSAGVSAVPMAARVSNKVGLEANNQNFLLMHAMGPNVAGVIGSAVAAGIMINYVGGG	1137	0	6	0	0	0	2.00736	0	0					Oxaloacetate decarboxylase Na(+) pump, beta chain (EC 4.1.1.3)
MAG2_45	MAG2_45_9225_7405	1372	atgaccgctgctaaacaaccccttggtattaccgatgtcgtattacgcgacggccatcaatctttatttgccacgcgcatgcgcttggccgacatgctgcccattgcagaaaaactagaccaaattggttattggtcggtagaaacatggggcggggctacttttgactcatgcattcgctatttgggtgaagacccatgggagcgcattcgcacccttaaagcggccatgcctaaaaccccacaacaaatgttgtttcgggcgcaaaatattttgggttaccgccactatgcagacgacgtggtgcgcaagtttgtagaacgcgccgccattaatggtgtagacgtgttccgtgtgtttgatgccatgaacgacccacgcaacttatccaccgccattgcggccgtaaaagaaacgggcaaacatgcccaaggcactatttcttataccctaagtgacctacacaacgtggactactgggtagacctagccaaaaacatagaagaccagggcgcagattccatttgtattaaagacatggctggtttgcttaacccctacacggcgtttgaattagtcagccgcctaaaggccgaaaccaacatgcccgtgcatatgcagtgccatgccactacggggctgtccacggcggctatcatgaaggcggcagaagcgggcatagacaacgtagacacctccatttcctccatgtccatgacctatggccattcacctacagaatctgtggtgtctatctttgaaggtagcgaccgtgacacagggctagacattatcgccctagaagaagtggcggcctatttccgtgatgtgcgtaaaaaatacgcccaatgggaaggctccctaaaaggcgtagactctcgcattttagtagcccaagtgccaggcggtatgttaaccaacatggagagccagcttaaagaacaaggcgcagcagagcgcttagacgaagtgctagaagaaattccacgggtgcgtgaagatttaggttttatccctctggtgacccccacatcacaaattgtaggcactcaagcggtattgaacgtgctaacgggggagcgctacaaaaccatcactaaagaaaccgccggcgtactaaaaggtgaatatggcgctgccatggctccgtttaatgccgaactgcaagcccgtgtattagatggcgcacaagccattacctgccgcccagcagacttgcttgaagacgaattagaaaaactcaccacagagctacgtggcctagcccaagaaaagaacattcaattagcacaaggtgaccgtgagatagacgacgtactcacctacgcactattcccacaagtggggcttaagttcttagagaaccgtggcaacccagaggcctttgagcccgtaccaaccttagaatctgcacaagcagccagccaatccacaaccggccctaaagccgccggagccaccgtgtacaccattggtgtaaatggccaaagctacgtagtagaagtagaagaaggcggcgacatctctgccgtaggcatggcccctgtagccatagcagccatgtccaccacggctgctgccccaacggcaacagcgcccctcaccgctggcgaccccgtaacggcacccttagccggcaacatttggaaggtgcatgcagtgccaggccaagccgtacaagaaggcgatgtgttactcattttagaagccatgaaaatggaaaccgaaatacgggccagtaaggctggcaccatcggttctgttaccaccaaagaaggcgacgctgtatccgtaggggatatcttgttgaccttggcatag	MTAAKQPLGITDVVLRDGHQSLFATRMRLADMLPIAEKLDQIGYWSVETWGGATFDSCIRYLGEDPWERIRTLKAAMPKTPQQMLFRAQNILGYRHYADDVVRKFVERAAINGVDVFRVFDAMNDPRNLSTAIAAVKETGKHAQGTISYTLSDLHNVDYWVDLAKNIEDQGADSICIKDMAGLLNPYTAFELVSRLKAETNMPVHMQCHATTGLSTAAIMKAAEAGIDNVDTSISSMSMTYGHSPTESVVSIFEGSDRDTGLDIIALEEVAAYFRDVRKKYAQWEGSLKGVDSRILVAQVPGGMLTNMESQLKEQGAAERLDEVLEEIPRVREDLGFIPLVTPTSQIVGTQAVLNVLTGERYKTITKETAGVLKGEYGAAMAPFNAELQARVLDGAQAITCRPADLLEDELEKLTTELRGLAQEKNIQLAQGDREIDDVLTYALFPQVGLKFLENRGNPEAFEPVPTLESAQAASQSTTGPKAAGATVYTIGVNGQSYVVEVEEGGDISAVGMAPVAIAAMSTTAAAPTATAPLTAGDPVTAPLAGNIWKVHAVPGQAVQEGDVLLILEAMKMETEIRASKAGTIGSVTTKEGDAVSVGDILLTLA	1821	6	0	0	11	1.74535	0	0	1.95258					Oxaloacetate decarboxylase Na(+) pump, alpha chain (EC 4.1.1.3)
MAG2_45	MAG2_45_10999_9281	1373	atgaaatttatagttaagctgtttcccgaaattaccattaaaagccgccccgtaagaaaacgctttattcagcgattgcagtctaacttacaaattatattgcagcggattgagccaaaaatcaaggtgaaaggtttatgggaccgtgtggacattgagtgcccaccagaagccgatgggttatatgaagacattgtcatggcccttggtgacacgccaggcattgcccacattatagaagtgcaagaataccccctagaaagtttcgaccaaatactcggcattgtaaaacaagtatggggcgaacgcttagcaggcaaacggtttgtggtaagggtgaaacgctctggccaacacgatttcacctcgaatgacatggagcgttatatgggtggaggtttgttgcaacaaaccgatgccctcaaggtggatcttcacacccccgaagtgaccgttaacttagaagtgaagggcgacaaggtgtttgtggtagagcgccgcatcaatggtattggaggttatccccaaggcagccaagaacccgtggtgtcgcttatttccggcggctttgattccatagtggccagctaccttaccatgaagcgtggtgctaaaacccactttgtgttttttaacttaggtggtgcggcccatgaggcaggggtaaagcaggtgtcttattacctgtggaagaaatttggctcttctgcccgggttaagtttgtctcggtgccttttgaagaagtggtgggggaaatattacaaaacgtacatcactcccatatgggggtggtgctcaagcgcatgatgctaagggccgcagaacgtgtggcggtgaaagtaaaagccgaagccatgattaccggggaaagtattgcccaggtgtctagccaaaccctcaccaacctagcggtcatcgataaggtaacccaaggtttggtgttgcgcccactcattacctacgacaaacaagacatcatagacattgccactaaaataggcgcctacgaatttgccgcctgtatgccagaatattgcggtgtaatctccgatcgtcccacggtaaaagcccaattgaagcgggtgcaagaggaagaagacaactttaactttgaagtgctagagcaagccctagacaacgcccgcgtcaccaacatagacaccgtgccagatgaactcaaggatcatggtcagctggcgcctaagcagcaactacaaggcaatgatgtggtggtggatgtgcgtgccagcggcgaacaacaaaagaagccactcaacctgcccggtgtggaaatattaaccgtgccttttttccaaattaacaaagagtttgtgaactttaatccagataaaaattatctactgtattgtgaaaagggcgtaatgagccaattgcacgcgctacacattaaagannnnnnnnnnnnnnnnnnnnnnnnnnnnnnnnnnnnnnnnnnnnnnnnnnnnnnnnnnnnnnnnnnnnnnnnnnnnnnnnnnnnnnnnnnnnnnnnnnnnatgggctttgtatttactttcctcaccttattggtgctggccaccaaaaccatgtcggctaccgtattgcggattgcgcccattgagccattaatggtgcagccccccatggccacggtttcaccttcgcaaaaaattgctaacgacccccagcttatggcggtgttaagcgcagcagtgcaccgttaccgccaagatcattga	MKFIVKLFPEITIKSRPVRKRFIQRLQSNLQIILQRIEPKIKVKGLWDRVDIECPPEADGLYEDIVMALGDTPGIAHIIEVQEYPLESFDQILGIVKQVWGERLAGKRFVVRVKRSGQHDFTSNDMERYMGGGLLQQTDALKVDLHTPEVTVNLEVKGDKVFVVERRINGIGGYPQGSQEPVVSLISGGFDSIVASYLTMKRGAKTHFVFFNLGGAAHEAGVKQVSYYLWKKFGSSARVKFVSVPFEEVVGEILQNVHHSHMGVVLKRMMLRAAERVAVKVKAEAMITGESIAQVSSQTLTNLAVIDKVTQGLVLRPLITYDKQDIIDIATKIGAYEFAACMPEYCGVISDRPTVKAQLKRVQEEEDNFNFEVLEQALDNARVTNIDTVPDELKDHGQLAPKQQLQGNDVVVDVRASGEQQKKPLNLPGVEILTVPFFQINKEFVNFNPDKNYLLYCEKGVMSQLHALHIKXXXXXXXXXXXXXXXXXXXXXXXXXXXXXXXXXXMGFVFTFLTLLVLATKTMSATVLRIAPIEPLMVQPPMATVSPSQKIANDPQLMAVLSAAVHRYRQDH	1719	8	2	0	0	1.89532	1.35073	0	0					tRNA 4-thiouridine synthase (EC 2.8.1.4) / Rhodanese-like domain required for thiamine synthesis
MAG2_45	MAG2_45_11086_11556	1374	atgcccaatacacaatcaatcagcggaagttgtttatgcggccaagtgagttataaggccgttactgtacctttgtttcaagcccactgtcattgccaagattgccgcaaaaacggtggctcggcctttgcagcattggtttttgtgcctattgaagatcttacctggaaaggtgacacccacactttttgccaccttgcggactcgggtgcggaaatgaccaagcatttttgccccaactgcggcagccaattatttggcaccaataacaaaaagcccagccgcatacatattaaggtgggcactatagacaacgccacctggtttcaaccccagtgtaatgtgtgggctagcagccgcctgccttctacgccggtgagcccagatgtgaaagattttgccaccatgccgcaaccgccccaagccgcaacccagccccacggctcggataagtcacacggttctagttag	MPNTQSISGSCLCGQVSYKAVTVPLFQAHCHCQDCRKNGGSAFAALVFVPIEDLTWKGDTHTFCHLADSGAEMTKHFCPNCGSQLFGTNNKKPSRIHIKVGTIDNATWFQPQCNVWASSRLPSTPVSPDVKDFATMPQPPQAATQPHGSDKSHGSS	471	0	2	0	0	0	1.91298	0	0					Gfa-like protein
MAG2_45	MAG2_45_11748_13019	1375	atgagcgaacaagcgcaacccaatcttaacgattacatcgccaaacaacgtcaaaaatcctgcttttcaggttttcccttagaaggaaagcgtgtcattgatttgtctagtgtggtggcagcgccctattgcgctgctttgttgggcgatgccggtgcagagatcattaaagtagaaaaccccatgatgccagacgcattgcgcggctggggcacccatgcagaaacgggcatagagccttatcatgcctacattggccgcaataagttgcccattaccttaaaccttaaatctgaggccggaaaacaagcctttctagacctaattgtctctgccgatgtgcttatagagaacatgcgcttgggcgtgatggaccgactgggcctaagccatgataccttattagaactcaaccctggccttattattggcaaggtgtcgggctatggcatgacaggcccccacgctcatcagccggggtttggcaccttagccgaggcctacagtggtttttcgtaccttaatggttatgaaaacaccggccccactagcccacccatggcccttgccgatttaaccacgggcattcacttagcctacgccgtgagtttggctctgcatcaaagcaagcgtaatgaaagcggtggccaggtggtggatatttctttgtacgagccattgtttggttatttagggggtgagtttattggttaccagcttacgggggaaataccccagcccattggtaacgagctacgggctgcagcaccgcgtaacaattaccaaaccagtgatggtttgtgggtggccatgtcctgctctaaccaaaaaacctgggaacgcttagccgatgtaatgggccagccagagctgatccgtgacccgcgctttaaaaccaacaacgatcgcattcaagccgacagccgtgtagcccttaatcaaatcattaaagcatggatattaggcaaaactaaccaagaagccctagaacttttccgtaaagaaggcattaccgcagggcctattatgtctatgaaagaaatagatgaagacccccactacgaagcccgtggcagcattattaaagtaacggaccctgtgtcgggggtagagcttaagatgccagatgtgccgtttagaatggggaacaattcggccgccaacaagaagtctaaactacgcttcccgggcttacccatggggtctgccaacgaagtggtgtaccgagacctattgggctatagccaagagcaaatcgatcagcttagctaa	MSEQAQPNLNDYIAKQRQKSCFSGFPLEGKRVIDLSSVVAAPYCAALLGDAGAEIIKVENPMMPDALRGWGTHAETGIEPYHAYIGRNKLPITLNLKSEAGKQAFLDLIVSADVLIENMRLGVMDRLGLSHDTLLELNPGLIIGKVSGYGMTGPHAHQPGFGTLAEAYSGFSYLNGYENTGPTSPPMALADLTTGIHLAYAVSLALHQSKRNESGGQVVDISLYEPLFGYLGGEFIGYQLTGEIPQPIGNELRAAAPRNNYQTSDGLWVAMSCSNQKTWERLADVMGQPELIRDPRFKTNNDRIQADSRVALNQIIKAWILGKTNQEALELFRKEGITAGPIMSMKEIDEDPHYEARGSIIKVTDPVSGVELKMPDVPFRMGNNSAANKKSKLRFPGLPMGSANEVVYRDLLGYSQEQIDQLS	1272	0	10	0	0	0	2.18049	0	0					hypothetical protein
MAG2_45	MAG2_45_13374_13012	1376	atgaacgggggcaagcattatggagatattttatattggggcaccatggcaggctctgcgttagtgattgtaggtagttttatggccttggtgttgggggattcatggatgcccatccatcagcaatatgcattattaatgggtgggcaaacactcaaccatgtgcctattgggacggtggaattttataccaccggagatggtgtgattcttatagggctatgtgctgctgtgttaagcgtggtaccagctattctggcaacactgccgcatctttgggcttctggcgcccgtatcatggccctatgtggattgcttaatgcagtgctcattttttctgcagcagtgtattccattagctaa	MNGGKHYGDILYWGTMAGSALVIVGSFMALVLGDSWMPIHQQYALLMGGQTLNHVPIGTVEFYTTGDGVILIGLCAAVLSVVPAILATLPHLWASGARIMALCGLLNAVLIFSAAVYSIS	363	0	0	0	0	0	0	0	0					hypothetical protein
MAG2_45	MAG2_45_14360_13371	1377	atgaagttgttggtaaaaatccccgaattatccatactattactcgccactctaggctgctatgccttggctgtgtatatggtgccggctgcagcggctccatatgccactacgtctgtgatgggtattgttgtgggttcttttgttttgtcgtttatcattgccattgtggcggtggtggcgggcataggcggcggggttatttttactcctatagttttaggcttcacatcgatagacaccatgatagtgcgtgccacaggtttagtggtggcaatgtttagcggtttaatctctgcagcgccgttgcttaggcaggggctggtagacatccgtttggtatatgtctgtgccttacccacggtgatgggcggtgtgttgggcgcttgggtagctatagaggtagaacatgccatgggcccacaaagcgatgcattggtgaggcttttattagggctaatgttgttgggcgtggcctatgtcttccttagtggaggcggccgcaatgactaccctaaaatgggtgaggccaaaggcttagggaaatatttaggcctgcagtttagttattttgaaacctctttaaatcgcaccgtgagttatcaagtggtacgcctaggcttggccatggggctatttctgtgggtgggttttatgggtgggttttttggcctaggcggcggttgggccatggtgcctgtgttaaacctagtgatggctgtgccattaaaagctgctgccgcttctagtggggtgttgctggcccttggcaacgcggcggctatttggccctacattgtgtacggtgcgttagtgcctttgctggtggcaccatggatgctagggcaggtaacgggcggcatatttggcgcctatttattgtctcgggttaaggtggctgtagtgaggcggttgcttatcctgatgctgtgtttaacgtcgataaaattaatccataggggcctgcaagggtttggagtgctgccatga	MKLLVKIPELSILLLATLGCYALAVYMVPAAAAPYATTSVMGIVVGSFVLSFIIAIVAVVAGIGGGVIFTPIVLGFTSIDTMIVRATGLVVAMFSGLISAAPLLRQGLVDIRLVYVCALPTVMGGVLGAWVAIEVEHAMGPQSDALVRLLLGLMLLGVAYVFLSGGGRNDYPKMGEAKGLGKYLGLQFSYFETSLNRTVSYQVVRLGLAMGLFLWVGFMGGFFGLGGGWAMVPVLNLVMAVPLKAAAASSGVLLALGNAAAIWPYIVYGALVPLLVAPWMLGQVTGGIFGAYLLSRVKVAVVRRLLILMLCLTSIKLIHRGLQGFGVLP	990	2	0	0	0	1.5329	0	0	0					Uncharacterized UPF0721 integral membrane protein
MAG2_45	MAG2_45_15540_14494	1378	gtgcctgatattaaggtttctataaagaatctatataagatttttggtcctaatagcgaaagcatggtgcaaaaggttgaagaaggtgccactaaggcatcattgcaggccgaccataagcacgtgctgggcttaaataacgtcaatatagacattcctgctcgccgtatccaggtgatcatgggcttgtcgggttcgggtaagtctactttaattcgtcaccttaaccgtttgatcgagcctacggccggtcaggtgttggtagacggtgaagacgtattggctatgtcggaccaagagttgcgtgaattccgccgtaacaaaatgtctatggttttccagaaatttgccttattaccccatcgtactgtaattgataacgtaagttatggccttaagattaaaggcgttgataaagccgaaatgagagagcgctcacaaaagtggatagaccgcgtaggtttgtctggttttgaagacaactacccagcacaattgtcgggtggtatgcagcagcgtgtaggtttagcacgtgctttggctacggatgcagaaattctgctaatggacgaagccttttctgccttggatccattgatccgtaatgacatgcaagacattttgctggatttacaagaagagctgcataaaaccattatctttatcacccacgatttagatgaagcgcttaatattggtgacaatattgctatccttagggacggcgctgtaattcagcaaggttcgccacaagagattgtgctagaccctgcagacgattacgtgcgtgatttcattaaagacattaaccgcgcccgtgtattggacgtgaaatctgtaatggagccgggttcatcggatacgggcttgtctttcactgcagatactatcttagagctggccatgcctgctatgtctaatgcagatgtcaccagcgccaatgtcacccatgatggcgaagtgattggtatggtaaccttagctgacatgattggtggtattgcccgtcctgaaagccatgaaggtgagcaagtaacctatcgttaa	MPDIKVSIKNLYKIFGPNSESMVQKVEEGATKASLQADHKHVLGLNNVNIDIPARRIQVIMGLSGSGKSTLIRHLNRLIEPTAGQVLVDGEDVLAMSDQELREFRRNKMSMVFQKFALLPHRTVIDNVSYGLKIKGVDKAEMRERSQKWIDRVGLSGFEDNYPAQLSGGMQQRVGLARALATDAEILLMDEAFSALDPLIRNDMQDILLDLQEELHKTIIFITHDLDEALNIGDNIAILRDGAVIQQGSPQEIVLDPADDYVRDFIKDINRARVLDVKSVMEPGSSDTGLSFTADTILELAMPAMSNADVTSANVTHDGEVIGMVTLADMIGGIARPESHEGEQVTYR	1047	16	9	0	6	2.41168	2.21927	0	1.9297					Glycine betaine/L-proline transport ATP-binding protein ProV (TC 3.A.1.12.1)
MAG2_45	MAG2_45_16423_15533	1379	gtggaattatttgacgatttcccctctttggggcggacagatcttcgggatttaaaaaaaggcatcgactttgcttttcgtgatttttctcgtgaaaatggtgaagccatcgagaactttttcgatccattaatgcactttatggtgtggttcgagaagttattgctcgctaccccatggcctattatgattctagtatttgcggctctagcatggcttggcgcacgcagtatttgggttgtggttggtaccgtagcatcatttttgaccatcggcttttttggcatgtgggaagacaccatggccaccgtggctattatttctgtggctacctttctttgtattggctttggtattccgttgggcattattatgtctcggtctaatcgaatgcaagctgtggttacgcctgtattggatatcatgcagaccatccccagttttgtatacttaatccccgtagtaatgttattgggcattggtaaagtgcctggccttattgcggtgtgtatttacgctattccgcctattgtacgactcaccaatttaggtattcgtttggtcgacaaagaagtgctagaagctgccgaagcttttggctctagctatcgacaaaaactacttgatgtacaaattccattggcgttaccgaatatctttgctggtgttaaccaaaccattatgatggctttggccatggtggttatcgcctctatgatcggcgttaaaggtttgggcgtaccagtactacgtgctgtatctaaccagtacctggcattaggtttaatgaacggtttggccattgttgccttggccgtaatatttgaccgagtttcacaagaatatggcaagcggttgcagaagcaccgtcaaggaggccacggtgcctga	MELFDDFPSLGRTDLRDLKKGIDFAFRDFSRENGEAIENFFDPLMHFMVWFEKLLLATPWPIMILVFAALAWLGARSIWVVVGTVASFLTIGFFGMWEDTMATVAIISVATFLCIGFGIPLGIIMSRSNRMQAVVTPVLDIMQTIPSFVYLIPVVMLLGIGKVPGLIAVCIYAIPPIVRLTNLGIRLVDKEVLEAAEAFGSSYRQKLLDVQIPLALPNIFAGVNQTIMMALAMVVIASMIGVKGLGVPVLRAVSNQYLALGLMNGLAIVALAVIFDRVSQEYGKRLQKHRQGGHGA	891	30	21	6	16	2.75475	2.65731	2.07464	2.42574					Glycine betaine/L-proline transport system permease protein ProW (TC 3.A.1.12.1)
MAG2_45	MAG2_45_17502_16498	1380	atgaataagtttgttaaaggtttggctgctgctggtgtagctgctgccatgtcacaaggtgctgtggctgcttgtggcgacgtaactattgcagaaatgaactgggcgtctgccgagtttatggctaacgtagacaaaatcatcttagaagaaggttacggttgtaacgtagagctaattcctggcgctactatgactaccttcgcttctatggatactaagggtgtgccagacgttgctccagaattatggactaactctctaactgcacctttgggtaaagcccttgcagcgggtagcttacataagcttaacggcatgccaattattggcgctggtgaaggttggtttgtacctgatttcacccttgagaatcacccagagcttaaaactgttctagatattattgaacatccagagcttttcccacatcacgaagacccttctaaaggcgctttctacggttgccctgcaggttggggttgtcagctaactaacaacaacttatttaatgcattcgacatggaagctaaaggttggttgttagttgatccaggttctgctgcaggtctagacggtgctattgctaaggctgccgaccgtggtaacaactggttaggttattactggtctccaacagcgttggctggtaagtacggcttaaagatgcttgattggggcgttccttttggtgataaagatcactgggataactgtatcactcaagcagagtgtgcagagccacagcaaactgcttggaatatttctgaagtgaacactatcgttactgattcgttcaagcagaataacgatcctaaagcgtctgcttacttcagcaagcgtgtattcccatctgacgccatgggcgccatgttggtatacatgggtgataaccaagcgggtggtgaagatgctgctatggaattcatgcttaactatgaaagtgtttggtcacagtgggttggcgtgcaagcggctaacctaattaagaagtctttaaactaa	MNKFVKGLAAAGVAAAMSQGAVAACGDVTIAEMNWASAEFMANVDKIILEEGYGCNVELIPGATMTTFASMDTKGVPDVAPELWTNSLTAPLGKALAAGSLHKLNGMPIIGAGEGWFVPDFTLENHPELKTVLDIIEHPELFPHHEDPSKGAFYGCPAGWGCQLTNNNLFNAFDMEAKGWLLVDPGSAAGLDGAIAKAADRGNNWLGYYWSPTALAGKYGLKMLDWGVPFGDKDHWDNCITQAECAEPQQTAWNISEVNTIVTDSFKQNNDPKASAYFSKRVFPSDAMGAMLVYMGDNQAGGEDAAMEFMLNYESVWSQWVGVQAANLIKKSLN	1005	80	26	34	112	3.12843	2.69778	2.77568	3.21855					Glycine betaine/L-proline transport substrate-binding protein ProX (TC 3.A.1.12.1)
MAG2_46	MAG2_46_2221_194	1381	atgaatcgtccatttgaattaaaatcaaagtttgagcctgcgggggatcaacccacggctattaaagagctggtagaaggcatagaggctggcctagctgcgcaaacgttattgggtgtaacgggctctggtaaaacctacaccatcgcgcaagtgattgataaggtgcaaaggccaaccattgttatggtgcataacaaaaccctggcggctcagttatacggggagtttaaggaattcttccctaataattccgttgaatacttcgtgtcttattatgattattatcagccagaggcttatgtaccttcatcggatacttttattgataaagactcttccgtaaacgaacacattgaacaaatgcgtttgtcggcgactaaagcgttattggaacgatcagatactattatcgtagccacggtttctgccatttatggattgggcgatcctgagtcataccacaaaatggtattgcacttaaacagaggcgatcaatgggaacaacgagatcttatccgtcgccttgctgaactacagtacaaacgaaatgatgtggatttccaccgtgcaacataccgtgtgcgtggtgatgtaattgacatattcccagcagaatcagacgaagaagctgtgcgtgtagagttgttcgatgacgaaattgaacagttgagctatttcgacccgcttacaggtcaaacattgcgcaaggtgccacgcctcactgtttaccctaaaactcactacgtaaccccaagggaaaccctattagcggccattgatgagattgagatagagcttaaagaccgcttgcaatactttagagacaacaacaagctagtggaagaacagcgacttgatcagcgcacacgctacgatattgagatgattcgtgagttaggtttttgttcaggcattgaaaattactcgcactacctttcgggtcgtaaaccgggggaaccgccacctacattatttgattacttgcctgcagatgcgatgttggtaatggacgaatcacacgttaccgtacctcagttaggtgccatgtacaaaggtgaccggtctcgcaaggaaaccttagtgcaatatggttttagattgcccacagcacttgataatcggcccatgaagtttgaagagtgggaagatatagcgccacaaaaaatatttgtttcggccacacccagtgtgtatgaacaagaccacgcagatagggtggtagagcaggttgtaaggcctacgggtttggttgatccatacattgaaatacgaccggctaccacgcaagttgatgatttaatgtctgaaattactattcgtgctgcgaaaaatgaacgcgtgttagccacagtgctcaccaaacgaatggctgaagatttaaccgattatttacatgagcatggcatgcgagtgcggtatttgcattcagacatcgacacggtagaacgagtagaaataattcgtgatttacgtctgggggtgttcgatgtattgataggcattaacctgctccgtgaaggcttagatatgccagaggtttcccttgtggcgattttagatgccgataaagagggcttcttacgttccgaacgttctcttattcagaccataggccgagcagcccgtaacttgaacggtaaggccatcctctatgccgagcgaattacaggctccatgcaacgtgctatggacgagacagagcgtcgacgtaccaaacaactagagcataacgaagctaataacatcataccaaccggtgtaattaagtctgtaaaagacattatggagggggcttatgcaccgggttctggtaagaagcgggatggtaagtctggccataaagctgcagaatctaatgtggattacaccacagatagcgcctctttaaatacgaaacaattatctaaactcattagtaaaaccgaagacgctatgtatgaagcatcgaaaagcttagagtttgagaaagcaggccgataccgtgatcagttgcatcaacttaaaggtcagcttatgagtcggtga	MNRPFELKSKFEPAGDQPTAIKELVEGIEAGLAAQTLLGVTGSGKTYTIAQVIDKVQRPTIVMVHNKTLAAQLYGEFKEFFPNNSVEYFVSYYDYYQPEAYVPSSDTFIDKDSSVNEHIEQMRLSATKALLERSDTIIVATVSAIYGLGDPESYHKMVLHLNRGDQWEQRDLIRRLAELQYKRNDVDFHRATYRVRGDVIDIFPAESDEEAVRVELFDDEIEQLSYFDPLTGQTLRKVPRLTVYPKTHYVTPRETLLAAIDEIEIELKDRLQYFRDNNKLVEEQRLDQRTRYDIEMIRELGFCSGIENYSHYLSGRKPGEPPPTLFDYLPADAMLVMDESHVTVPQLGAMYKGDRSRKETLVQYGFRLPTALDNRPMKFEEWEDIAPQKIFVSATPSVYEQDHADRVVEQVVRPTGLVDPYIEIRPATTQVDDLMSEITIRAAKNERVLATVLTKRMAEDLTDYLHEHGMRVRYLHSDIDTVERVEIIRDLRLGVFDVLIGINLLREGLDMPEVSLVAILDADKEGFLRSERSLIQTIGRAARNLNGKAILYAERITGSMQRAMDETERRRTKQLEHNEANNIIPTGVIKSVKDIMEGAYAPGSGKKRDGKSGHKAAESNVDYTTDSASLNTKQLSKLISKTEDAMYEASKSLEFEKAGRYRDQLHQLKGQLMSR	2028	0	0	0	0	0	0	0	0					Excinuclease ABC subunit B
MAG2_46	MAG2_46_2305_3489	1382	gtgacgtggcctctttcgcaacgaatacagtcttttaagccctcagctacggtaagcattagcaaccttgcatcacaaatgcgcgcggatggaaaagatgtcataaatctcgccgtaggagaacctgattttgatacgcctgcccaggttattgatgcggctattagtgccatgcaatcgggccaaacccgctacacccatgtggctggaaccataaccttgcgccaggcaatatgtgacaaatatcagcgagaaaaccagctcacttatcatccagatcagatactagtaagcaatggcgctaagcagagcatctacaatcttaccgttgccctggtggaagctggagacgaagtcattattccagcaccttattgggtgtcttacagtgcaatggtggctatggcgggtgccgagtctgttattataccttgccacgcctctcaaaactttaaactcaccgcaacacaactgtcagctgccatcacccctgttaccaagttattaatactcaacagcccaaacaaccctagtggccaagcctatagccgtgccgagtggcttgctattggtgaggtgttacgcctacacccacaagtaatgatcttaagtgatgacatatacgagcacatttattggggccaagagccgctagtcaatctattaaatgtatgcccagatttagcgaatcgttgtgtgttggtgaacggtgtgtctaaagcctatgctatgaccggttggcgcattggttatgccgctggaccaaaagaaattatcagtgctatgaccaaagctcaggtggaatctagttcctgtgccagcagtatcagccaagctgcagcattggccgcattagaaggcccccaagagtttttacagcctatgcttggtgcttatcaacaaaggcacgatgatacggttaagcggctaagtgctatgagtggccttaaagtaatagcaagccaaggcactttctatagttttgtggattgtagcgccgcaataactcaactaggttatgcaaatgacctaagccttgttaaagatattttaactcatacaggcgtagcattagtgccgggtgaagcctttgggctaccaaatcattttcgcctgtcttatgccgcggacagcgccatattgcaacaagcgtgtgagcggttagaaaaattttttaaccgctag	MTWPLSQRIQSFKPSATVSISNLASQMRADGKDVINLAVGEPDFDTPAQVIDAAISAMQSGQTRYTHVAGTITLRQAICDKYQRENQLTYHPDQILVSNGAKQSIYNLTVALVEAGDEVIIPAPYWVSYSAMVAMAGAESVIIPCHASQNFKLTATQLSAAITPVTKLLILNSPNNPSGQAYSRAEWLAIGEVLRLHPQVMILSDDIYEHIYWGQEPLVNLLNVCPDLANRCVLVNGVSKAYAMTGWRIGYAAGPKEIISAMTKAQVESSSCASSISQAAALAALEGPQEFLQPMLGAYQQRHDDTVKRLSAMSGLKVIASQGTFYSFVDCSAAITQLGYANDLSLVKDILTHTGVALVPGEAFGLPNHFRLSYAADSAILQQACERLEKFFNR	1185	0	0	0	0	0	0	0	0					Aspartate aminotransferase (EC 2.6.1.1)
