## Supplementary Table S1 for "Metabolic handoffs between multiple symbionts may benefit the deep-sea bathymodioline mussels" (part 12 of 17)

### Sheet: Nitrincolaceae (continued)
contig_id	location	feature_id	nucleotide_sequence	aa_sequence	Length	reads T1	reads T2	reads T3	reads T4	log(TPMx10e+6) T1	log(TPMx10e+6) T2	log(TPMx10e+6) T3	log(TPMx10e+6) T4	%NSAF_PR1	%NSAF_PR2	%NSAF_PR3	%NSAF_PR4	Rast annotation
MAG2_46	MAG2_46_5185_3479	1383	atgattcataagatacgggtgattgtggctatggctttgttagtgggcgcaaaaggggtagctattatcatcccttggacctttaaacaggttgtagatgcctttgaaggcggcagtccagagcaactgttagtgatacctgtgggctttgttttactatacggcggccttcgttttggttcggtatttttaggtgaactgcgggacgcggtttttagccgagttaccgaaagcgccatgcgcaaagtaggtttggaagtatttgctcacttacatcaactggaactcgattttcatctgagccgccagactggtggcatctctcgcgatatcgatcgtggcaccaatggcatcaattttatgatgcgttttatggtgtttaatattcttcctaccattcttgagctgattttggttatgctcattttattgtttgcttttaacgtttggttttcggccgtcacgttagtgtgtgtggtggcctacgttatttttagtatcaagaccacagaatggcgcacccgttttgtaaaggaagccaaccgtttagatagcaagtctagtacccgcgctgtagacagccttttaaactacgaaaccgttaagtactttaataacgaggcatttgaagctgagcattacaatgacaacctaaaagcatgggaacaagcacgggtggataaccgtttgtccctggcattgctcaactcgggtcaggcgttgattattggtttaggcgttaccgcgcttatgtatcttgctgccaaaggtgtggcagaagaaaccatgaccattggcgacttggtgatggtgaacatgtatttgttgcagctatttataccactgaatgcccttggttttatttatcgtgaaattcgccgtgcgctttctgatgtggagaatatgtttggcttgcttaaacgcaaacccacggtacaagatctagataacgcgccgaacatacaggtgcctaatgcagagatcgaatttacggaggtgaattttagttatcaagataagcggcagattctgaatcagctcagttttaaagttgcagcaggtgagaaggttgccatagttggcccgagtggttccggtaaatcaactattggtcgattattgtttcgtttttatgatgtagatagcggttcgattaccattgacggccaagatctgcgcaacgtacaacaactcagcttgcgccaagccataggcgttgtaccccaagacactgtgctgttcaacgacaccatatggaacaacgtggcttacggttgcccagaagccagcgacgaaatcatttggcaagccatcgatagggcttcactgcgaaattttgtagagtctattccggatggtgtagagaccattgtgggagaaaggggtttaaaagtatcgggtggtgaaaaacagcgtattgccattgctagggtattgcttaagaatcctgaaatattgttattcgacgaggctacttctgctttagactcagaatctgagcgtagcattcttaaagctctggctaaaatatccaccaacaaaaccaccctagttattacccacagattatccaccattgtggatgcagaccgtattttagtgattgataatggtgctcttgtagagcagggaaaccaccaagagttgttggcccaaaatggtcactacgcacgtttgtggcagatgcagcagacgtctagcggttaa	MIHKIRVIVAMALLVGAKGVAIIIPWTFKQVVDAFEGGSPEQLLVIPVGFVLLYGGLRFGSVFLGELRDAVFSRVTESAMRKVGLEVFAHLHQLELDFHLSRQTGGISRDIDRGTNGINFMMRFMVFNILPTILELILVMLILLFAFNVWFSAVTLVCVVAYVIFSIKTTEWRTRFVKEANRLDSKSSTRAVDSLLNYETVKYFNNEAFEAEHYNDNLKAWEQARVDNRLSLALLNSGQALIIGLGVTALMYLAAKGVAEETMTIGDLVMVNMYLLQLFIPLNALGFIYREIRRALSDVENMFGLLKRKPTVQDLDNAPNIQVPNAEIEFTEVNFSYQDKRQILNQLSFKVAAGEKVAIVGPSGSGKSTIGRLLFRFYDVDSGSITIDGQDLRNVQQLSLRQAIGVVPQDTVLFNDTIWNNVAYGCPEASDEIIWQAIDRASLRNFVESIPDGVETIVGERGLKVSGGEKQRIAIARVLLKNPEILLFDEATSALDSESERSILKALAKISTNKTTLVITHRLSTIVDADRILVIDNGALVEQGNHQELLAQNGHYARLWQMQQTSSG	1707	0	0	0	1	0	0	0	0.939264					Efflux ABC transporter, permease/ATP-binding protein mlr7818
MAG2_46	MAG2_46_5686_5294	1384	atggcaaagaccattatcgcaacagccaaagctccagccgccatcggcacttattctcaagctgttaaagttggtgatacagtatatatttctggccagattccacttgatccaaaaactatggaagtgtgcagtcaggactttgcagagcaagccacgcaagtgtttgaaaatctaaaagccgttgcagaagccagcggtggttctttggcagacgccgtgaagttaaatatttctatgaccgatttgactaactttccaaccattaacgaaatcatgtccacttacattgaccaaccttatcctgctcgtgcagcggtgggcgttgcggctttgcccaaagctgtgcaagtggaaattgaagccattttgcatttgggttcgtgctgctaa	MAKTIIATAKAPAAIGTYSQAVKVGDTVYISGQIPLDPKTMEVCSQDFAEQATQVFENLKAVAEASGGSLADAVKLNISMTDLTNFPTINEIMSTYIDQPYPARAAVGVAALPKAVQVEIEAILHLGSCC	393	0	0	0	7	0	0	0	2.4222					RidA/YER057c/UK114 superfamily protein
MAG2_46	MAG2_46_6517_5792	1385	atgaacacaaaaaagcgtcaatttaatgccaataacattaaaggcattgtgtttgataaagacggtaccttgttagatttccatgccacttgggtgccacgggcaatagctgcagtaatggctgtagcgaataaagattcggcccttgcattgactatgttgcaagcaacgggatacgattttgaccaaaagcgtgtgttgggtggttctatactggcggcggggaataatcgtgacattgctcaagtatgggctcctttagttagtcgacctgtagatgaagtagaaagcctgcttaatcacatgtttgcggatcctgcacacggggctactatacccgtgcccaacctaacccaaaatttacaaaagctagtagatctaaatctcattctaggcgtagccacaatggacagtgaggctggcattaaagccaccttaggagactttaattgtttgcacctgtttgattatgccgtgggttatgactctggttttggcagtaagccagggcctggtatggtgctaggcttttgccaacaaacaggattgtcgccaacacaagtgatggttgtaggggataatacccatgacatacatatgggccaaagcgcagaggcaggttttaatgtgggtgtgctcacgggtactagctcaagatctgagctcgaaatcgaagcagacctagtgttagattccatctcccaattacctgctttatttgcctga	MNTKKRQFNANNIKGIVFDKDGTLLDFHATWVPRAIAAVMAVANKDSALALTMLQATGYDFDQKRVLGGSILAAGNNRDIAQVWAPLVSRPVDEVESLLNHMFADPAHGATIPVPNLTQNLQKLVDLNLILGVATMDSEAGIKATLGDFNCLHLFDYAVGYDSGFGSKPGPGMVLGFCQQTGLSPTQVMVVGDNTHDIHMGQSAEAGFNVGVLTGTSSRSELEIEADLVLDSISQLPALFA	726	0	0	0	0	0	0	0	0					Phosphoglycolate phosphatase (EC 3.1.3.18)
MAG2_46	MAG2_46_8166_6514	1386	ttgcttatttggggcttaaaacgagtgcaacagggaatgaaacgagcttttggtggccgcctaacttattttattcgtgaccgttttgctggtgtatggtcagccctaggtttgggtgtaatgctcactctcattcttcaaagcagtacggcgtccgctttgctggcagcctctttaggcgtgcaaggcgaagcgggcctagccttgttgctaggtgctgatgtaggcactacccttgtcgcccttattctatcttttgacctcagcgcacttagccctttattagtggctatcggtgtgtttatggaattgcgcgctaaagataaacgtcagcatggtattggtgaagcactcatggggttggggttaatgttattggccttaggtttgttacgtcaacaagctgtgccattgcaaggttctgacctgtttagtgaaatgcttcgcagccttattgcggaaccgtggttggctatagtatttgctgctttactcacctttttattacattctagccttgtgatggtgctgctattagcgggccttgtgggggcgcaggtgataggtgtggaatctggtttattgcttatattaggtgtaaatataggcagtgcggggattcctgtgtacttatcacgtaagtcgagtaatgccaaaagagtagcccccttggggaacttaattctgcgtacaattggtgctatggcttttgcgccttgggtgtcggaagttcattttgggcttaattatgtgagcttggatccagcctggcaggtggtgttaatgcactgtttgtttaatgtggtcgtggccgcttttggtatgcttattgtgagtcaattggccggttggattgatacccgattacccagagaaacattggcccctttgcctagccctaaataccttaaagatgtacaagatactgcaccgtctgcagccttggcgaacgtagtgcgagacaccctcaccatgggggagttattggaagaaatgctccgtgaagtgcatttaggcatgactgagcgttatgacgccttagagaaaaaaatccatcaaagtgatgacattattgatgatttccatcagcaaattaatgcctatttattggagttaggcggccaagacttaaccgaagacgaacgtcaccgatgtcaggatctactgctgttcattactaatattgaacatgctggtgataccttagagcgcagtatgaccctcttgctgaaaaagaaaaatagcttacacattgattttactgcatacgagcacgaagctttagatactaatatgaaagctatttttaaggtgatgcccatgtctttccaagtcatgatgagcgaagacgtcagcagtgcccgtggccttattcaagctaaacatgagtttaataccagccaccaacaatacttagatggtcagcagcaccgagccatgcaagcagacaaaaccaaccctttggcgcattctttatttaccgacttgatgcgtgatattaaacgcctacattcacatttcacggccatcgcctatccagtgcttaaccgagaaggcgaactgcgaaccagccgttggcgcggatacaacgaaccaacatctgcttctgaaagtgaagtagcagaaggggatgccgagaccaaaccttcatga	MLIWGLKRVQQGMKRAFGGRLTYFIRDRFAGVWSALGLGVMLTLILQSSTASALLAASLGVQGEAGLALLLGADVGTTLVALILSFDLSALSPLLVAIGVFMELRAKDKRQHGIGEALMGLGLMLLALGLLRQQAVPLQGSDLFSEMLRSLIAEPWLAIVFAALLTFLLHSSLVMVLLLAGLVGAQVIGVESGLLLILGVNIGSAGIPVYLSRKSSNAKRVAPLGNLILRTIGAMAFAPWVSEVHFGLNYVSLDPAWQVVLMHCLFNVVVAAFGMLIVSQLAGWIDTRLPRETLAPLPSPKYLKDVQDTAPSAALANVVRDTLTMGELLEEMLREVHLGMTERYDALEKKIHQSDDIIDDFHQQINAYLLELGGQDLTEDERHRCQDLLLFITNIEHAGDTLERSMTLLLKKKNSLHIDFTAYEHEALDTNMKAIFKVMPMSFQVMMSEDVSSARGLIQAKHEFNTSHQQYLDGQQHRAMQADKTNPLAHSLFTDLMRDIKRLHSHFTAIAYPVLNREGELRTSRWRGYNEPTSASESEVAEGDAETKPS	1653	0	0	0	0	0	0	0	0					hypothetical protein
MAG2_46	MAG2_46_8361_9206	1387	atgaaaaataaagttattttactcatcttagacggcttgggttactcttatgcacgcaagctgatgggtaacttagaaggctgggttgattccggcgaagccagcatttggcagggccaatccgtactgccctccggatctggcccatgctacgccagcatccatacggggcttacaccacaagaacatggggtgactagcaactaccatcgtggcaagctagaagatgctgacatttttagcgccgtaaaagcctctggaggcaccactgcagcagttgcccattcatttttttccgactactttcaggccagcccgtttagtcatttgcgagacatggaagtggatgatattaatcggcccatacaacacgcgcgtttttacaccatggccggtgaaaataaagctcaacctgctacaccgtctgacatcgatttgttctggcaaatgagtttattgattcaacgccaccagccagactacttcttatttcactccagcacgttagatagtttgggccatcattacggatttgactccattgaaatcgataaaaactgttacaccatcgatgcagcattagctgattttatccctaggtggcaagcacaaggttacgacgttattgtgactgctgatcatggccaaagtgcccgtggccatcatggcggcacagaggccattatgcgcgacatccccatttattattttgccaatcctaataatcccattcagggcccgtcaaaaaaccatgttatcgaccaaaccgccatagcacccagtatattgcaacgcatgggcgtggctattcctgaatctatgcgaacccaacctgtttggaactaa	MKNKVILLILDGLGYSYARKLMGNLEGWVDSGEASIWQGQSVLPSGSGPCYASIHTGLTPQEHGVTSNYHRGKLEDADIFSAVKASGGTTAAVAHSFFSDYFQASPFSHLRDMEVDDINRPIQHARFYTMAGENKAQPATPSDIDLFWQMSLLIQRHQPDYFLFHSSTLDSLGHHYGFDSIEIDKNCYTIDAALADFIPRWQAQGYDVIVTADHGQSARGHHGGTEAIMRDIPIYYFANPNNPIQGPSKNHVIDQTAIAPSILQRMGVAIPESMRTQPVWN	846	0	0	0	0	0	0	0	0					Mll5120 protein
MAG2_46	MAG2_46_9224_10831	1388	atgtcaaaccaccattacgattacattattatcggcgcaggctcttcgggttgtgttttagctaaccgattaagtgcagatttaaactgtgaggtattgttacttgaagccggccctcgtgaccgcaaccctctcattcatatgcccgcaggagtggcgcttttactcgatcacaaaaagctcaactggcgctaccaaacagccccacaagaggctatgaatggccgccgaattccaattcctaggggcaaaactctaggaggctctagttccattaacgccatggttcatatacgaggccaacgagaagattatgatgagtggcgcgctttaggcaacgctggctggagttatgacgatgttttaccctttttccgccaatcagaaaccaaccttggggctcaattagatgaaggttatcacggcagccacggtcccttaacaattaatgataggtcctatacccatgccttaagtgatcagtttgttgaatctgcaatagccacaggtttagcacacaatcacgattttaatggccaacaccaagccggcacaggccgttatcaggtggcccaaaaagatcaaaaacgatgtagcgcagcggtagcctatttacatcctattgccgaccgcccaaacctagccattatcaccggtgcacacgttaagcgcattatcatcaaagatggcaaagcacttggggttagttatcaggtagaacataaagtacgccacgcttttgctgaccaagaggtggtattaagtgccggagccattggttcgccacagctactgatgctttctggtataggcccagccgatgaattagctaaacacaaaattaaaatgcacttaaatttgccaggcgtaggcaaaaatttgcaagatcacctcaatgtatcggtactcgcccgcaccaaagagcccaccagtttgtatggcgtaaacaaaggcattggcgcattaaccaatggtatacgctatttttggaataaatcgggccctggggccacaaacggtgcagagagcggtgcctttgcaagctccagttttagccctactcgtcccgacatacagctgcattttttaccattaatgatctttccaaaaccagttccagagctcaacgagcacggcgttactattcacgcgtgtaaccttaggcccacagacgtagggcaagtcaccttggcaagctccaaccccaaacacgcccccattattgaccagcgttttctacaaactcaaggcaatattgaccgtatgcgtgaaggcattaacctatgccgggaaatactcgcaagcggtccctttgcagatattatgagcagggagtatgcccccggaaatgatgtattgtctgatcaacagatctgcaattatataaaagccacagcagaaaccgaataccatcctgtaggtacttgtgccatgggacaaggcgaattggccgtagtggatgctgctttacgagtgcatggtattaaaaatttacgcgtagccgatggctccatcatgcccaaactgatcagcggtaacactaatgcaacttgtattatgattggagaaaaagctgccgctatgatgcttgccgatgctcagcgttaa	MSNHHYDYIIIGAGSSGCVLANRLSADLNCEVLLLEAGPRDRNPLIHMPAGVALLLDHKKLNWRYQTAPQEAMNGRRIPIPRGKTLGGSSSINAMVHIRGQREDYDEWRALGNAGWSYDDVLPFFRQSETNLGAQLDEGYHGSHGPLTINDRSYTHALSDQFVESAIATGLAHNHDFNGQHQAGTGRYQVAQKDQKRCSAAVAYLHPIADRPNLAIITGAHVKRIIIKDGKALGVSYQVEHKVRHAFADQEVVLSAGAIGSPQLLMLSGIGPADELAKHKIKMHLNLPGVGKNLQDHLNVSVLARTKEPTSLYGVNKGIGALTNGIRYFWNKSGPGATNGAESGAFASSSFSPTRPDIQLHFLPLMIFPKPVPELNEHGVTIHACNLRPTDVGQVTLASSNPKHAPIIDQRFLQTQGNIDRMREGINLCREILASGPFADIMSREYAPGNDVLSDQQICNYIKATAETEYHPVGTCAMGQGELAVVDAALRVHGIKNLRVADGSIMPKLISGNTNATCIMIGEKAAAMMLADAQR	1608	0	0	0	2	0	0	0	1.26624					Oxidoreductase, GMC family
MAG2_46	MAG2_46_12137_10848	1389	atgtctgaacgactattacggggcccactgctgcactgtttagccgagcccgaccaaagcgaaaccgcggttgattatcagccagatgccttactgtggttgcaaaatggcttagttcataaaatgggcccttatccgtcttttgctaaggaactatcggctgatcagttggctaaagtagaagattgcagccagtatcttatggtacctgggtttgtggattgccatattcattacccacaaacagaaatgattgccgcttatggcactcaattgttggagtggttaaacacctataccttccccgttgaatctagttttaaagaccccgcaaaagctgcggcagtgtctaaggtgtttatcgatcaattgcttaataacggcaccaccacagcactggtgttttgttctgtacacccacagtctgtagacgcactcttcaccgaagcccaaaaacaaaatatgcgcctcattgctggcaaggtaatgatggatcgtaacgcacctagcaatgtattagacacagcacaaacgagttatcatcaaagtaagcagctaatagaacgttggcatggtgtagatcgccttcaatatgcggttacacctcggtttgcacctacttctacggatgagcagttagcggcggcggggcgtttattagaagagtatgaaggggtgtatttgcacacgcaccttgccgaaaatgtggatgaaatagagtgggtaaaagcactgtttcctaacgccaaaaattatttagatgtgtacgatcaagctggtctgctaagcaaacgaagtgtatttgcccatggtattcacttatgcgactcagaatgtgagcgcttggcgcaaaccgattcggccatagcccattgcccaacttctaatatgtttattggttctggtttattccccatgcaaaaattgcagaatcacggcattaaaataggcatgggcaccgacgtaggcggcggcaccagctttaatatgcttcaaaccttagccgacggctacaaaatgcagcagttaaagggcaataacctgagcccagaacaaagtttttaccttgccaccttaggtggcgccaaagcgttggatatggcggaaaaaatcggcaatttcgaagcaggaaaagaagctgatttcttattgctagaccctaacgccacaactttattaaagttccgcactggccattgtgagggctggcgcgacctattgtttgtattacaaaccttgggtgatgaccgagtgattgcgcaaactaatgtcatgggcaaagttgtttag	MSERLLRGPLLHCLAEPDQSETAVDYQPDALLWLQNGLVHKMGPYPSFAKELSADQLAKVEDCSQYLMVPGFVDCHIHYPQTEMIAAYGTQLLEWLNTYTFPVESSFKDPAKAAAVSKVFIDQLLNNGTTTALVFCSVHPQSVDALFTEAQKQNMRLIAGKVMMDRNAPSNVLDTAQTSYHQSKQLIERWHGVDRLQYAVTPRFAPTSTDEQLAAAGRLLEEYEGVYLHTHLAENVDEIEWVKALFPNAKNYLDVYDQAGLLSKRSVFAHGIHLCDSECERLAQTDSAIAHCPTSNMFIGSGLFPMQKLQNHGIKIGMGTDVGGGTSFNMLQTLADGYKMQQLKGNNLSPEQSFYLATLGGAKALDMAEKIGNFEAGKEADFLLLDPNATTLLKFRTGHCEGWRDLLFVLQTLGDDRVIAQTNVMGKVV	1290	0	2	0	0	0	1.47541	0	0					Guanine deaminase (EC 3.5.4.3)
MAG2_46	MAG2_46_12966_12130	1390	atgaaagcctggttggccgcccaatggcaatgtgaacaacaaaatagtgcctatgtactggtaagtattgtagcgctgaaagggtcatctccacgtggtataggtagtaaaattttagtcactgcaaatgagcaattcgattccattggcggaggccatttagagtacaaagcgattgcccaagcgcgtgagctattggccgaaggaggtgaaacacaattgattgattaccctcttggggcaagcttaggccaatgttgtggtggtaaagtgagtgtaatgtttgaagtgtttagtgccactaaaatgccagtggttgtgtttggtgcgggacatgtgggccgcgcattagtgcccctactggcgcaattacctgtagcggtgacgtgggttgatagtcgttatgacatgctgcctaaagcgctaccagcaggggtggtaggggtgcatgaagagcacccccaagaccatgttgaagattgcgtggctggtagttgttatttaattatgacccatcaccatggggtagattttgcccttgctcaggcagtgttaaatcgtggtgacgccggctatttgggtgtgattggctcagttactaagggacgcaagtttcgccaaagattggtgtcaaaagactattcccagcaaactattgatggtttaaattgtccaatgggtaaagtgggaatcagtggtaaacaacccatggaagtggccattgctattgcagcacaggtgatggagttgtatcaaaatattcacattaatgagcatgcagttgttgcggaagaaaagcctgccaatcttactaaagagattctagagcatgtctga	MKAWLAAQWQCEQQNSAYVLVSIVALKGSSPRGIGSKILVTANEQFDSIGGGHLEYKAIAQARELLAEGGETQLIDYPLGASLGQCCGGKVSVMFEVFSATKMPVVVFGAGHVGRALVPLLAQLPVAVTWVDSRYDMLPKALPAGVVGVHEEHPQDHVEDCVAGSCYLIMTHHHGVDFALAQAVLNRGDAGYLGVIGSVTKGRKFRQRLVSKDYSQQTIDGLNCPMGKVGISGKQPMEVAIAIAAQVMELYQNIHINEHAVVAEEKPANLTKEILEHV	837	0	0	0	10	0	0	0	2.24877					Xanthine and CO dehydrogenases maturation factor, XdhC/CoxF family
MAG2_46	MAG2_46_15317_12963	1391	atgagaaagctgcctgaaatcaaagataaaaagctaactgctgggtcaagtgaaataggcaaagctacgccccatgagagcgcccagctacatcttaaaggtaaagcgctttatatagacgacatagtggcaccacaaggatgtttacatgcctacgtaggcatggcaaacgtggcctgcggtgtgctgaacagccaagacttaagcgcagtggctgatgcaaacggtgtggttgatataatcactgccgcagacattccaggccacgtggacattgggcctgtatttgccggcgatcctctgttggtagaaagcaccattagctactttggccaacctttatttgctgttgcggcaaatagtcgtgaggctgcgcgtagagccgctcttctggggtgtgcagatatatcgcctacagaaccctggttaaccctagagcaagcacaaacacacaataaacaagtgcggccaagtcacagtttagtgaaaggtgacagtgctacggcattggccgaggcggtcaataccctcactatcaatcaacgggtgggcggtcaagaacacttttatcttgaaggtcaggtatcccttgctattcctcaagataatggcggtgtgctggtgcacagttctagtcaacacccaagcgaagttcaaaagttggtggccgaagtattagcattacccatgcataaggtggtggtagatatgcggcgtatgggcggtggttttggtggcaaagaaacccaagccgcacagtgggcttgtcttgctgctttgttagcggtgcgaaatcaaaaggccgtaaagttacgccttgcgcgcagtgacgatatgactctcacaggaaaacgtcacccatttgtaaaccaagctcaagtaggttttgaccaagaaggtcgtatatcggcagtcaatgccgaacttaacggcttatgtggttgtagtccagatttgtccgacgccattgttgatcgggccatgtttcacaccgataatgcctattatttaccagcggcaacaattaccggccatcggtggttccaaaacacggcatctaatacagcataccgaggctttggtgggccgcagggtatgatattgggcgaacaaataatggatgatattgcccgtagtttaggcaaagatcccctagtggtaagacaagccaatttatacggccaaaacgatcgtaatatcactccataccatcaaacagtaacaggtgtagacttagaacgaattatcaacgaagtggttgagtccagtgattattgggctcggcgaaaagcaattagagtatttaatcaggcgtctttaaaaagcggcgggcgttacattaaaggcttggctttaacccccgtaaaatttggtatttcctttactgcaatgttccttaaccaagcgggtgcgttagtacacatttatactgatggcacagtacaggtgagccatggcggcacggaaatgggacaaggcctatataccaaaattgctcaaattgtagcggttgaactagggctgccgttagaccatattcaagtgacatcaacccgcacagacaaagtgccaaacacctcgcccactgcggcttcaagcggtacagacctaaatggacaagcagcgcgtaatgcggcgctgactattaaacagcgtttagttgagtatattgtagaaacctatcaagttgaggcgctagacatcacctttaacaacggtaaagtgtcttggcctaagcatcaaatttcttttgcccagctcactcaacaggcttatatggcacgaatctctatgtcggccacgggttattatcgcacgcctaagatccactacgatcgtgcgcaggctaaggggaatccgttcttctattattcttgtggtgcttctgtgagcgaagtggaagtggacaccttcaccggtacctatacggtgcctagggtagatattctccacgacgtgggtgaaagtattaacccggccatcgacttgggccaagtggagggtggttttattcaaggcatgggctggttaactacagaagagctggtttggagccaagatggtcgactccaaaccaacggtggcgctagttacaaaattcctgccgtaggcgatacacctaaacagtttaacgtggctttgttgcagaatagtaaaaaccgtgaagccactatctaccattctaaagcagtgggtgagcccccctttatgcatggcatttcggtttggtgtgcactgcgggatgctatttgggcagccggtggcgaaacagtaaacccacaactagacacgccggctacaccagagcgcgttctgtgggcacttcaaactgcaaaagcggggcatgcatcatga	MRKLPEIKDKKLTAGSSEIGKATPHESAQLHLKGKALYIDDIVAPQGCLHAYVGMANVACGVLNSQDLSAVADANGVVDIITAADIPGHVDIGPVFAGDPLLVESTISYFGQPLFAVAANSREAARRAALLGCADISPTEPWLTLEQAQTHNKQVRPSHSLVKGDSATALAEAVNTLTINQRVGGQEHFYLEGQVSLAIPQDNGGVLVHSSSQHPSEVQKLVAEVLALPMHKVVVDMRRMGGGFGGKETQAAQWACLAALLAVRNQKAVKLRLARSDDMTLTGKRHPFVNQAQVGFDQEGRISAVNAELNGLCGCSPDLSDAIVDRAMFHTDNAYYLPAATITGHRWFQNTASNTAYRGFGGPQGMILGEQIMDDIARSLGKDPLVVRQANLYGQNDRNITPYHQTVTGVDLERIINEVVESSDYWARRKAIRVFNQASLKSGGRYIKGLALTPVKFGISFTAMFLNQAGALVHIYTDGTVQVSHGGTEMGQGLYTKIAQIVAVELGLPLDHIQVTSTRTDKVPNTSPTAASSGTDLNGQAARNAALTIKQRLVEYIVETYQVEALDITFNNGKVSWPKHQISFAQLTQQAYMARISMSATGYYRTPKIHYDRAQAKGNPFFYYSCGASVSEVEVDTFTGTYTVPRVDILHDVGESINPAIDLGQVEGGFIQGMGWLTTEELVWSQDGRLQTNGGASYKIPAVGDTPKQFNVALLQNSKNREATIYHSKAVGEPPFMHGISVWCALRDAIWAAGGETVNPQLDTPATPERVLWALQTAKAGHAS	2355	0	2	0	3	0	1.21401	0	1.27663					Xanthine dehydrogenase, molybdenum binding subunit (EC 1.17.1.4)
MAG2_46	MAG2_46_16747_15314	1392	atgcacctgttattaaatgaaaccactattgaattagtggatccggcagcagacaccaccttattgcactggttaagagaatcccagtacttaaccgctaccaaagaaggttgcgccgtaggcgattgtggtgcttgtactgtgcttgtaggtgaattagagcaaggcaaaatagtatatcgcagtgtgaatgcttgtattgctttgctgggtagtctcaatgcttgtcatgtggtgactcttgacgcgttacaaggccctaaattacatccagttcaacaggctatggtggattgccattcaagccaatgtggtttttgtagcccaggatttgttatgtcacttgtggtttggtggctgaatacacctgccaatggtttggctacacctgctgcttttgctcagcaccgccatggtgttgaactggccctttcgggaaatttatgtcggtgtacgggttacttacccatattattggctgctgatcagttggcacctatggatcgcacagcagcccctttgtttgatcaattgggtggttatgagaagtgtttaaaactattgcaagacatggcatctaagccacgcaatgaagctgctcaagcttatcttgctccgtcaaacctggttgacttggccttggcctatgaagcgtttccagaagctcgtctggtggcaggttctacagacttagccttagacatcacccatggccttaaaaccatggatcgcctgattgatgttactggtgtggaggagctacggtctattaagcaacaaggcaacgacattcacattggtgcaggcgtgagccttagcgaggtagagtgtttttgccaaaaagacttgccactaatgagtgattttctaggtcgttttgcatcacggcaagtgcgtaatcgtggcactttggtaggtaatatcgctaacagttcaccgattgcagacacgcctccgctattactagtattggatgccaagctggtgctcctacagggccaaaatgagcgcactattgcgttaaaagagtttaacttggggtacaaacaaacagcgctacaagcaggtgaattgattcacagcgtaatattgcctttgcctaaaataggtcagcgtgtatttgtagaaaaagtgagcaagcgggcagaggatgatatctccgccacttgtgtggctatgagcatcacacaggagcagggtttaatcacccaaattaatattgcctgtggcggtatggcagcgattcctaaaatggccgatgttacccagagtcatttgttaggtcaggttttaaccttggagctgattaaaaaagtgccggtttggcttgctcaagactaccagcctattgatgacatgcgagcgagtgcgaactatcgccagcaggtgactgctaaccttattcaaggttttttgcaggaggctatagcatga	MHLLLNETTIELVDPAADTTLLHWLRESQYLTATKEGCAVGDCGACTVLVGELEQGKIVYRSVNACIALLGSLNACHVVTLDALQGPKLHPVQQAMVDCHSSQCGFCSPGFVMSLVVWWLNTPANGLATPAAFAQHRHGVELALSGNLCRCTGYLPILLAADQLAPMDRTAAPLFDQLGGYEKCLKLLQDMASKPRNEAAQAYLAPSNLVDLALAYEAFPEARLVAGSTDLALDITHGLKTMDRLIDVTGVEELRSIKQQGNDIHIGAGVSLSEVECFCQKDLPLMSDFLGRFASRQVRNRGTLVGNIANSSPIADTPPLLLVLDAKLVLLQGQNERTIALKEFNLGYKQTALQAGELIHSVILPLPKIGQRVFVEKVSKRAEDDISATCVAMSITQEQGLITQINIACGGMAAIPKMADVTQSHLLGQVLTLELIKKVPVWLAQDYQPIDDMRASANYRQQVTANLIQGFLQEAIA	1434	0	3	22	0	0	1.60554	2.43224	0					Xanthine dehydrogenase iron-sulfur subunit (EC 1.17.1.4) / Xanthine dehydrogenase, FAD binding subunit (EC 1.17.1.4)
MAG2_46	MAG2_46_16870_17511	1393	atgaccacaagcctctcaagagggccttataaacctggccgcattagagaacaaagccgcgacttaattctacaagctgccgaagcggaatttgcctgccatggctttcgtggtgcaactatgcagcgcattgccgaatccgcccaagtgcccaaagccaacattcattattatttttccaacaaactaagcctttatggctcagtgttagaaaacacccttaacctttgggatacggtattcaatgaactgtctagccatgacgaacctgccgatgtgctcagccgatacattgatgcaaaaataaatttctcccgcacccatcccaccgcttcacgcttgtttgcaaaggaaatgattagtggcgcaccccacttgagtgcctatttgcaacaagattatcgtctttggtttaagcaacgcatgagtgtttttgaaagctggatagctcaagggaaaatggataacatagaccccgcccacgtaatctttatgatctgggcgagcacccaatactacgccgactttgagccacaaatcctgattgctacgcaaacagaacagttaactgaacaagcctttattaatgccgcctcctctattaaacaaatcatacttaaaggctgcggcattaaatattaa	MTTSLSRGPYKPGRIREQSRDLILQAAEAEFACHGFRGATMQRIAESAQVPKANIHYYFSNKLSLYGSVLENTLNLWDTVFNELSSHDEPADVLSRYIDAKINFSRTHPTASRLFAKEMISGAPHLSAYLQQDYRLWFKQRMSVFESWIAQGKMDNIDPAHVIFMIWASTQYYADFEPQILIATQTEQLTEQAFINAASSIKQIILKGCGIKY	642	0	0	0	0	0	0	0	0					Transcriptional regulator of nucleic acid metabolism, TetR family
MAG2_47	MAG2_47_701_237	1394	atggatttagataaattcgataggcagttattgactctcctgcagaccgatggtcgtatggctaaccaagcattggccgaacaggtgggattgtcggctgcggcctgttggcggcgggtgaagactttaactgaatacggtgtattacaaggcacgtatagcttagttcagccagaagcggtgggttaccagttgtgtgtgtttttgatggtcagcttaactcggcacagtggtcaaactacgcaggcgtttgaggacgccgtgggctcttattcacaagtattgcagttttatgcagtcacaggcgatgcagactatatgttgagggtgctaatgccagacatggccacttatgatcggtttcttacggataagatattcaccttgcccagtgtgtctcaggtaaaatctaactttagtttaagggctatcaaacaaaccacagcggtgccgattaacgattaa	MDLDKFDRQLLTLLQTDGRMANQALAEQVGLSAAACWRRVKTLTEYGVLQGTYSLVQPEAVGYQLCVFLMVSLTRHSGQTTQAFEDAVGSYSQVLQFYAVTGDADYMLRVLMPDMATYDRFLTDKIFTLPSVSQVKSNFSLRAIKQTTAVPIND	465	0	0	0	0	0	0	0	0					hypothetical protein
MAG2_47	MAG2_47_854_4276	1395	atgacaaccaacaacaccccatatagccttaaagaccgatatcttaaacagtcgggccgggtatttttaacaggcacacaaacgttggttaagctgcccttaatgcagcgccaaatggaccagcgagacggcattaatagtgcaggttttattagtggctatagaggttctccattaggcggttacgaccaagccctgtggcaagctaaagatgtattgcaggccgctcaggtggattttcaaccggctattaatgaagatttggccgccaccatgatgttaggcactcaacaagttgagctcgatgaagacaagaatgtagatggtgtatttggcctttggtacggcaaagggcccggcgtagaccgcgctggcgacgccattaaacatggcactacctacggcagctcacccaagggcggcgtgctggttattgccggtgatgaccatggctgtgtgtcttcgagcatgccccatcaatcggacgtggcctttatggcgtggttcatgcctaccatcaatcctgccaccctgcaggagtatttggaatttggtttgtggggcattgccttatctcggtacgccggcgtatggaccggtttcaaagccatttctgaaacggtagaaagcgctgcttccgtagagctgcctgagctaccggtatttaaccaacccacagacttcacacctccagcgggcggcttgcattaccgctggcccgatttacctgggccacagttagaaactcgtattgagcataaacttaaagcagtggccgcttttgctagagccaaccccatcgacaagcgtatctataatttacaagacgcccgttttggcattgtcaccaccggcaaagcctatctagatttattagaagccttgcgtttgctcaatatcgatgcggctaaagccaaacaactaggcatagatatctacaaggtgggtatggtctggcccctagaacgccaaggtgctatggcttttgtgcataataaacaagaagtattggtggttgaagaaaagcgcggcattattgagagccaaattaaagaacacatggccgagccagaccacccgggccgagtactcatcaccggtaaacaggatgaaagcggtgccccactcatcccttacgtaggcgaacttacacctttgatgttggcgcaattcattgctcaacgcctaaatcgattatgggggaactcggcagatgacggcctagattttgcaccgctattactacaactaagtggccaatgcagcctcgctacagaccctggcggtgtaaggcgcatgccttatttttgttctggttgtccgcataactcatcaaccaaggtacctgaaggcagccgcgcacaagcaggtatagggtgccactttatggcgtcgtggatgggccgaaaaaccgaatctttggtgcaaatgggaggagaaggggtcaattgggttgccaaatcacgctatattaccagagcgcacgtgtttcaaaaccttggtgaaggcacctattttcattctggttccttagccatacgccaagccattgcagcaggcaccaacatcacctacaaaatcctctacaacgatgccgtcgctatgaccggcggtcagccagtggatggtgttattagtgtgagtgccatcgcccaacaaatgcgcgcagaaggcgtacagcgtattgctttagttaccgataacaccgacgcctacaaagacctcggagcctttccaaaaggtatgaccctgcatcaccgcagcgacatggactctttacaaagggaattacgagaagtggatggggtcagtgtgctgatttacgaacagacctgtgctgccgaaaaacgccgccgacgtaaacgaggtttaatggccgagcctacacgacgaattatcatcaacgaccaggtctgtgaagcctgtggcgactgctccaaacaatccaattgcttatccgttaccccaaaggccaccagtctaggtaataaacgccaaatagagcaatctagctgtaacaaggactacgcctgtgtggacgggttttgcccaagttttgttagtgttataggcggccagttacgccgtagtcagggtgtacctactaatgacccatggcgtgcccaaatagcagcactacccactgtaaaactagccaatttagaccccgtatataacctgctcatcgtcggtgtgggcggtaccggtgtagtgactataggcgccataattaccatggccgcgcatatagaaaacaaaggtgctagcgtactggattttatgggttttgcacaaaaaggtggcagcgtattgagttacctacgtttagccaataaccccagcgatattcaccaagtcaggattgatgccgggcaaaccgacgcactcattgcaggcgatttaattgttgccagtgctgaaaaaaccttatccaccctcagaccaaatcatacccgtgcagtgctaaacacagcgcctatggttacggctgatgaagtactttatagagacgcagaccctaaatcaaaccagcgccaacaactattaaaagataccttaggtgccgacaacttagatagcttagacgctaaccagctggcccttaatctattaggggatactgtgttttctaatatgcttatgttgggtatggcatggcaaaaaggtttggtgccggtttctttagaggccttaaaagaagccattaacctcaacggggtggccgtagagaaaaatttggaggcgtttaactgggggcgtttggccgctcacgacatgagccaagtgacagcttattttcagcccaaaacaaacccccaaatgagccttgaagaacgtatcacaggctatgcaaaacacctaaaagactatcagaaccaagcctatgccgatgcttatttacagcaagtaaaaagtctccaacaagccgaagctaaagttgctctagatcagttgcccttaactcaagccgttgccacacaactgtatcgcttaatgtcctacaaagacgaatacgaggtggcacgtttatattcaaacggtgcttttgcaaaacagctgaacgacagttttaccggtaactataagctccagtttcatctagcaccgcctttattagccttccgtaaagatgcccaaggtcggcctaaaaaaatcacctttggctcatggatgctgcccgtgtttgaacagttagccaaattcaagttcttacgcggcacaccatgggatctatttggctaccatgccgataggaagctcgagcgccgtttgctcaaacaatatcagcaaaaattgctatccatcagtagccagttaaccagtgcaaactaccccgctgctattgcttgggccaaagcaccggatcaaatacgtggctttggtccggttaaagccgctgcggctcaggcaatagaggtataa	MTTNNTPYSLKDRYLKQSGRVFLTGTQTLVKLPLMQRQMDQRDGINSAGFISGYRGSPLGGYDQALWQAKDVLQAAQVDFQPAINEDLAATMMLGTQQVELDEDKNVDGVFGLWYGKGPGVDRAGDAIKHGTTYGSSPKGGVLVIAGDDHGCVSSSMPHQSDVAFMAWFMPTINPATLQEYLEFGLWGIALSRYAGVWTGFKAISETVESAASVELPELPVFNQPTDFTPPAGGLHYRWPDLPGPQLETRIEHKLKAVAAFARANPIDKRIYNLQDARFGIVTTGKAYLDLLEALRLLNIDAAKAKQLGIDIYKVGMVWPLERQGAMAFVHNKQEVLVVEEKRGIIESQIKEHMAEPDHPGRVLITGKQDESGAPLIPYVGELTPLMLAQFIAQRLNRLWGNSADDGLDFAPLLLQLSGQCSLATDPGGVRRMPYFCSGCPHNSSTKVPEGSRAQAGIGCHFMASWMGRKTESLVQMGGEGVNWVAKSRYITRAHVFQNLGEGTYFHSGSLAIRQAIAAGTNITYKILYNDAVAMTGGQPVDGVISVSAIAQQMRAEGVQRIALVTDNTDAYKDLGAFPKGMTLHHRSDMDSLQRELREVDGVSVLIYEQTCAAEKRRRRKRGLMAEPTRRIIINDQVCEACGDCSKQSNCLSVTPKATSLGNKRQIEQSSCNKDYACVDGFCPSFVSVIGGQLRRSQGVPTNDPWRAQIAALPTVKLANLDPVYNLLIVGVGGTGVVTIGAIITMAAHIENKGASVLDFMGFAQKGGSVLSYLRLANNPSDIHQVRIDAGQTDALIAGDLIVASAEKTLSTLRPNHTRAVLNTAPMVTADEVLYRDADPKSNQRQQLLKDTLGADNLDSLDANQLALNLLGDTVFSNMLMLGMAWQKGLVPVSLEALKEAINLNGVAVEKNLEAFNWGRLAAHDMSQVTAYFQPKTNPQMSLEERITGYAKHLKDYQNQAYADAYLQQVKSLQQAEAKVALDQLPLTQAVATQLYRLMSYKDEYEVARLYSNGAFAKQLNDSFTGNYKLQFHLAPPLLAFRKDAQGRPKKITFGSWMLPVFEQLAKFKFLRGTPWDLFGYHADRKLERRLLKQYQQKLLSISSQLTSANYPAAIAWAKAPDQIRGFGPVKAAAAQAIEV	3423	2	0	0	0	0.994128	0	0	0					Indolepyruvate ferredoxin oxidoreductase, alpha and beta subunits
MAG2_47	MAG2_47_4819_4280	1396	atgaaaaatagctatcaggcacacaacattgctgcagcagtgcttttatcgggcatctctggcttggcacaagccggagaatttcctatcggcgagcctgccgaaataaatggcatggaaatcgccgcggtttacttgcagcctactaaaatggaacccatgctgccaggcatgatgacgcctaccgatattcacctagaagctgatattcatgcacttaaaggcaataatatcggctttggagaaggcgagtggatgccgtatttgcaggtttcctacctgattactaaagatgattcggattggtctacctttggtacctttatgcctatggtggcatctgatggcccacactatgcctccaacataaaactagatggagtgggtgcttaccacctgagctatcacatagtgccaccaccaataaatggcttttaccgccacacagacaaagaaacgggtgtaggcaagtggtgggtgcccttcgatctagagtgggactttgtgtacacgggcgtaggtaagaaaggcggttattga	MKNSYQAHNIAAAVLLSGISGLAQAGEFPIGEPAEINGMEIAAVYLQPTKMEPMLPGMMTPTDIHLEADIHALKGNNIGFGEGEWMPYLQVSYLITKDDSDWSTFGTFMPMVASDGPHYASNIKLDGVGAYHLSYHIVPPPINGFYRHTDKETGVGKWWVPFDLEWDFVYTGVGKKGGY	540	0	0	0	0	0	0	0	0					Periplasmic protein p19 involved in high-affinity Fe2+ transport
MAG2_47	MAG2_47_6307_4901	1397	atgaataggattccactagttaatgggatgcctagacctggattatggcctaaggtatcagcaaaaatcgaatcgttttttgtgcgctacagagatcttttagtgtgggttcatagcgtgatgtttgttgtgtttataacgtttatttttttgccattggcgctgccagaagcatcagaaaacgccacggcgctgaataacttcactcggtttgcaaactttgccatgtggggtttgtggtttccactggtgtttttgtcggttatctttactggccgtagctggtgcggattattatgccctatgggtgcggcatcagaatgggctaacaataaaggcctgcaacgcgccattcctaaatggttaagttggcagggtacgcctattgtaagtttcttggttattaccatattgggacagaccgtaggtgttcgggatcatcctgaagccattgcagaaatttttggtggcacaatgttggctgctattgtgatgggttacatttacggcaaaaagaagcgcgcatggtgccgccatgcttgtcctattgggctgttgttgggggtttattcacgcttaggtatagtgcaatttatgcctaaacgcttaaaacctggaggcgaccgccaaacggaaaaaacgttatgtcctacaatgatagacattcagcgcaaacaagaatcacgtcattgtatagagtgttttcgttgtgtacagcctcgggcaagaggtggcctgtttgtacgtttacgtaggcctggagaggaaatcgagcagatcagcaaacacaatgcgaatgcctatgaagtgttatttttgttgctaggcgcaggcgtagcactaggtgggtttttatggctggtattaccccaataccaagagtttcgtcagaccttaggcgtgtggtttattactaatggttggtattgggtgggtgacgtggggccgtcttggttgatgagtgtgcatccccagcgcagagaggtattttattggctagattttatcgccatagtgagctttatgatctcggtgatggtactgatgacagctacattaactagcacaagtgcagtatcagcatgggtggcaggtaagttaggaggacagcggaattttaaacagcgctgggtagagttagggtatcagtatgcgcctgtggcgatggtatctcttattataggtttaggcgggagtttgtttgtgcctattgagcaggttagccagatattagctagcggcataaaaattgggttgttcctggcgagcatcatttggagcgtatggctgggttggcgtattttaatggagcaagggcttatgggttggaaaatttatttgccgctattgcccagtaccctaggtagtctgttaatggcagcggcatggtggccgagtattagttaa	MNRIPLVNGMPRPGLWPKVSAKIESFFVRYRDLLVWVHSVMFVVFITFIFLPLALPEASENATALNNFTRFANFAMWGLWFPLVFLSVIFTGRSWCGLLCPMGAASEWANNKGLQRAIPKWLSWQGTPIVSFLVITILGQTVGVRDHPEAIAEIFGGTMLAAIVMGYIYGKKKRAWCRHACPIGLLLGVYSRLGIVQFMPKRLKPGGDRQTEKTLCPTMIDIQRKQESRHCIECFRCVQPRARGGLFVRLRRPGEEIEQISKHNANAYEVLFLLLGAGVALGGFLWLVLPQYQEFRQTLGVWFITNGWYWVGDVGPSWLMSVHPQRREVFYWLDFIAIVSFMISVMVLMTATLTSTSAVSAWVAGKLGGQRNFKQRWVELGYQYAPVAMVSLIIGLGGSLFVPIEQVSQILASGIKIGLFLASIIWSVWLGWRILMEQGLMGWKIYLPLLPSTLGSLLMAAAWWPSIS	1407	0	0	0	0	0	0	0	0					Polyferredoxin
MAG2_47	MAG2_47_7503_6304	1398	atgttgggtgtcggccctaaatgttccacatggctatgtgctttgttattggtgtgtggtttgtctggtcccgttagtgctaacagcacagtggactttactcaagttgtagaagatatcacgctgcaagcagagtctgccattgccaattataaaccacaatcaggcttgtacacggcgacacaaatttcagatatttattttgacgtgtttgaagcaagtggcatggaaatggctattggagttaatgacccagcccttaaaaccgaattggaatctctgtttgctagcgtcattggtgcggcatctaatggttaccctaaggaacaagtagtgcaagcatggcaatctttagcaacccaactcaacgcagcggcaaaggcccaagtacaggccaataaacaacaaggtgagctggggttttggggtggttttttgcaaagtttttttattttattaagagagggttttgaagccatgttagtggtgatggcgctcaccacttacctgcagcgccaaggcgcgcaaaagcagcaaaatgtcatttatttgggtgtggtattagcactaatagccagcgcggttacggcatggttgttaaatcacgtgctttcattagccggtacagaacaagaagcccttgagggtgtgacgatgttagtggctgcggcattacttttttacgtgagcttttggttgctcagtaagcgtgatgcggcccgttggcaacagtggatagaggggcaagttggccacgcacttagcaagggcaatgtgttgactttaggtctaacgggtttcttagcagtgtaccgagaaggggcagaaaccgtgctgttttaccaagcattgctggctcagtctgcaggccaagtgacatcaataggctttggttttatagctgcaagtattgccttgttgggcctttatttcgtcatgaaacatatagcccaaaagctgcccttagggttgttttttgggattacggccattttactattctatttagctttgtctttcgcgggtaccggtgtgttagaactacaagaagcaggctggataacaattacccctttaaactgggtgcctagagccagctggttaggactttatccttctgtagaaacggtgaccgctcaattatcactattgctgccgcttgtattgtccgttggctggtgggcgatgaaacgcaaatga	MLGVGPKCSTWLCALLLVCGLSGPVSANSTVDFTQVVEDITLQAESAIANYKPQSGLYTATQISDIYFDVFEASGMEMAIGVNDPALKTELESLFASVIGAASNGYPKEQVVQAWQSLATQLNAAAKAQVQANKQQGELGFWGGFLQSFFILLREGFEAMLVVMALTTYLQRQGAQKQQNVIYLGVVLALIASAVTAWLLNHVLSLAGTEQEALEGVTMLVAAALLFYVSFWLLSKRDAARWQQWIEGQVGHALSKGNVLTLGLTGFLAVYREGAETVLFYQALLAQSAGQVTSIGFGFIAASIALLGLYFVMKHIAQKLPLGLFFGITAILLFYLALSFAGTGVLELQEAGWITITPLNWVPRASWLGLYPSVETVTAQLSLLLPLVLSVGWWAMKRK	1200	0	0	0	0	0	0	0	0					hypothetical protein
MAG2_47	MAG2_47_7952_7503	1399	atgaaattttattatccccagctactcaatataacagcctatcgaggttttctcgtttgtttattgtcatgtttattgtggtctacccccgcccaatcaaatgaccaacattggagtgagttggccaaggtcatcgtgagtgaccttaaagatgtgcaacaagcctatcaattaggtgatattaaagcggctcaaaattcaattattaaaggttatttcggagtctttgaaggcaaaaaaatggaagctgcaatgcgtatggagattggagctaaacatacctatggtgttgaaagaatgtttggtcagctgcgtaaactcaccaaaaaggaggacagcgcagcagagattgcacgcatgattacggcgatgacccaagtgttagttgatgatgccagcatattagataaggcaggtattccgccggaagtttttagggtgaaccaataa	MKFYYPQLLNITAYRGFLVCLLSCLLWSTPAQSNDQHWSELAKVIVSDLKDVQQAYQLGDIKAAQNSIIKGYFGVFEGKKMEAAMRMEIGAKHTYGVERMFGQLRKLTKKEDSAAEIARMITAMTQVLVDDASILDKAGIPPEVFRVNQ	450	0	0	0	0	0	0	0	0					hypothetical protein
MAG2_47	MAG2_47_8170_9336	1400	atgtttcaacttattaaaaatgccaacttgtttgcaccagaagccatggggctgtgtcatgtattggtggcagcagaaaaaataatttatattggtgcccacgagcctgttttagatgacatattagatgtagaagtggtggatttagccggcgccagcctagtaccaggatttatagatggccatgcacacattactggcggcggaggtgaaacgggcccggccagtagagttccacctgtattcctgtctcagttcactcaatctggcgttaccagtgttgtgggggtattgggcaccgacgaccttactcgcaatacccaaagcattgttacccaagcttacggcttacgcgaagaaggcctgtcggcatggtgtcatactggcggttatcatttgccgttaactacgctcaccgagagcgcacgcgcagacattgtctttatagaccctgtaattggtgtaggggaactggccattagtgatcaccgatccagccaacccaccctagatgaatttttacgcattgctagcgaggcgcatgtagcaggattaatgacaggtaaagcagggatcttgcacatccacatgggcgacggcaagcgtggtttagagcttgtacgtgaagccttagaccattcagaaattccagctcgagtatttaaccccacccatatcaaccgtaataaatcgctctttgaagaagcccttcccttatcgctacgcggtgttcggttagacgtaaccgccttcccagaaggccacagcgatccaggctggtctgccgcagaagcatttttacaatatacaaagggtggttttccagccgacaaactaaccattagctccgatgggggcggctgtttaccgcattttaacgaagaaggtgagcctgtacggatgggagtagggtgtgcctctaccttgccagaaaccctacgtgagatactaagccacaaggttcctatggcccaagcattagccccttttaccgccaacgtggctgatttattgaaactttctcataaaggccggttgcaacaaggcaaagacgcggatatggtagttttagacaaaaacaataatattaccgatgtaatggcccgtggccgttggcataagcgtaacggacaaacccaaattttcggcacttatgagcaatcataa	MFQLIKNANLFAPEAMGLCHVLVAAEKIIYIGAHEPVLDDILDVEVVDLAGASLVPGFIDGHAHITGGGGETGPASRVPPVFLSQFTQSGVTSVVGVLGTDDLTRNTQSIVTQAYGLREEGLSAWCHTGGYHLPLTTLTESARADIVFIDPVIGVGELAISDHRSSQPTLDEFLRIASEAHVAGLMTGKAGILHIHMGDGKRGLELVREALDHSEIPARVFNPTHINRNKSLFEEALPLSLRGVRLDVTAFPEGHSDPGWSAAEAFLQYTKGGFPADKLTISSDGGGCLPHFNEEGEPVRMGVGCASTLPETLREILSHKVPMAQALAPFTANVADLLKLSHKGRLQQGKDADMVVLDKNNNITDVMARGRWHKRNGQTQIFGTYEQS	1167	0	0	0	0	0	0	0	0					Isoaspartyl aminopeptidase (EC 3.4.19.5) @ Asp-X dipeptidase
MAG2_47	MAG2_47_9383_10252	1401	atgtgcccagcacccgtttcagaccactcccagcgtggctttattatccccattggtggcggtgaagaccgtcaaaaagaaatgcacatccacagtaaatttgtggaattatctggcggcgcaagcgccgacattgtggtggtgccaactgcgtcacaactggattccacgggcccagactacaatgatatcttccgtggtttaggtgctgggaaagtggaatttttacccattaccagccgtgaagattgcgacaatccagaatatgctgccatgctagatagagccacgggcatctttatgactggcggcaatcagttacgtttatccactatattgggtggcaccttggtggcacaaaaaattcgccgccgtaatgcagcaggaattccggttgccggcacgtctgctggggcatctattatgtccgagcatatggtggcaagcggcaatggcaactctgccccttctggtgacggcgtaagtcttgcgccgggcatgggtttaactaatgcggttattattgaccaacatttcacccaacgtaatcgcttaggtcgcctattaagtgcttcttcttacaacccttttttaatcgggctaggtgttgatgaagatacagcggcatttattgggcccgatgatattttagaagtggtgggtagtggcacggtgaccgttgtcgatgctggaacaatgacttattcttcaatgtggcaagctggccgcaatgatgctttaagcttgttaggccttaagctcgacgtattaggggaaggctgtcgttatgacctaaaaaaccgccatgcctaccctcctagtgatgataaaaacggcttttgtagccttgcggaccttcaagacaggtaa	MCPAPVSDHSQRGFIIPIGGGEDRQKEMHIHSKFVELSGGASADIVVVPTASQLDSTGPDYNDIFRGLGAGKVEFLPITSREDCDNPEYAAMLDRATGIFMTGGNQLRLSTILGGTLVAQKIRRRNAAGIPVAGTSAGASIMSEHMVASGNGNSAPSGDGVSLAPGMGLTNAVIIDQHFTQRNRLGRLLSASSYNPFLIGLGVDEDTAAFIGPDDILEVVGSGTVTVVDAGTMTYSSMWQAGRNDALSLLGLKLDVLGEGCRYDLKNRHAYPPSDDKNGFCSLADLQDR	870	2	2	0	2	1.58902	1.64648	0	1.53301					Cyanophycinase (EC 3.4.15.6)
MAG2_47	MAG2_47_10307_13108	1402	atgaaaattctttcaacaaatgtatacgtaggccctaacacttgggctaggtttcccgttattcgccatgttattgaccttggcgttcttgagcaatggccttcggcaaaaataggcgattcattcataaatacattagtggaagcccttcccggcttacaagaacacggttgttcttaccgggaatcgggcggctttgtacgccgcctcaaagaggatgaaggcacatggctaggccacgtttgggaacactgcgcattagaaattcaatgcatggctggcgcagaagttagctttggccgaacccgatctacgggcagtcttggccaatacaacatggtatacgcctacaaacaacgcaacgtaggccttgatgcaggcgagcttgcattacgtttgttgatgcatcttttacctcaacaaatacaaacacaagttgactatcgttttgatgatgaatttgagtggaaagatgaacttaatgaatttattttaagcgcccaaaaacgagaatttggccccagtaccggctctttagttaaagctgcagaagatcgcaacatcccttggatgcgcttaaacgataatagtttagtgcaatttggccatggcaaatatcaacaacgcattcaagccaccatcaccagccaaactaaacacattgccgtagaaatttcctgtgacaaagaagacactcacaacctactacacaaattaggcttgcctgtacctcaacaacgcatgatttacagtgaccgagctgccataagagctgcccgttccataggttatcctgtggtccttaagccgctcaatgccaaccatggccgtggtgtctctatcaacttaactactgatgatcaggtgatcactgcttttcaattcgccaaagagcaaggcactagtcgcgcagtattagtagagagttttatcaccggattcgaccatcgtatgctggtggttaacaatgaattagtggctgtggctaaacgtgtacctggccatgtaaagggcgacggcaagcttaccattgagcaactgatagaaatagtaaacagcgatcctcgccgcggtgttggccacgaaaaagtactcaccaaactgatgctagataaacaggccactcgcctaatggaagaaggcaatgtatcaaaagataccgtattacctaaggacgaaatattttatttaagggacacagccaacctttctaccggcggtaccgcgattgatttaactgacctagtccatccggataaccgagatatggccgtgagggcgattatgtctgttggccttgacgttggcggagtggatttccttacggatgatattagccgctcctacaaagaaattggcggtgccattgtggaggttaacgcagcgcctggtttccgcatgcacgtggccccaagtgaaggcacgccacgagacgtgtcaggcaaagtgatcgacatgttattcccgcctagcgccctcacccaaatccccattgcggctattaccggcaccaacggcaaaaccaccacttctcgtatgttgggccacatcatgaaagccagcggacataccgtaggtatgacttctacggatggtgtatatgtagacggcaagcttagtgtgaagggggatatgaccgggccaacatctgcacagattgtattacgcgaccctacggtggactttgccgtaatggaaactgctcggggtggtttattgcgcagcggtttgggttatcaaacctccaatgttgcagcttgccttaacgtaaccgcagaccacttaggtttaggtggcattgatacagtagaacaactggctacagtcaagcgcgtggttgtagaatctgctaccggcacagcggtattaaatgccgacgatatccattgcttaagaatggccgactttgccaacgcagaacgtatttgttacgtcactatgaactctgatcacagtttagttaaagagcatattcgtgccgggggtcgtgccctagtgcttgagaaaggcatgaatggtgacatgattgccatttacgataaaggcactcatattccagtgctgtggtcccacctaattcctgccaccatggaaggaaaagccatgcacaacgtgcaaaatgccatgtttgcagtggctatggcctacagctttgatgtggagctggacaatattcgtcacggtttacgcaccttcgacaccaactttttccaagccccaggccgtaccaacgtatttgatgaacacccgttcaaagtgattctagattatgcccacaaccccgcggcgttccgcgctatggcagacttagtcagccgtttagaggtgaaggggcgtcgcattgcagtagtctctgcaccaggtgatcggcgcgaccaagacatctttgaggctgcagaaattctagcgggccattttgatcattacatctgcaaggcggatgataaccgccgcaaacgtggccacgatgaagtgcctctattgttacagcaaggcctgcttaataacggcgtggatgccaacaaaatttctattattgtctcagagcaagaagccgtagataccgcattaaacatggccaatgaaggcgaccttgtgatggtgtttggggacaatatcacccgctgttggaaacaaataatttacctaaaaaatgaacaaaaaccagatttagacttacatcccaccatggatgacaataatgacgccggcctagaagagttacttggggaaggcgacaccatcatccgagatgaacgtggtgtgcgcttagcccgaaataatgacgaagatggcgattaa	MKILSTNVYVGPNTWARFPVIRHVIDLGVLEQWPSAKIGDSFINTLVEALPGLQEHGCSYRESGGFVRRLKEDEGTWLGHVWEHCALEIQCMAGAEVSFGRTRSTGSLGQYNMVYAYKQRNVGLDAGELALRLLMHLLPQQIQTQVDYRFDDEFEWKDELNEFILSAQKREFGPSTGSLVKAAEDRNIPWMRLNDNSLVQFGHGKYQQRIQATITSQTKHIAVEISCDKEDTHNLLHKLGLPVPQQRMIYSDRAAIRAARSIGYPVVLKPLNANHGRGVSINLTTDDQVITAFQFAKEQGTSRAVLVESFITGFDHRMLVVNNELVAVAKRVPGHVKGDGKLTIEQLIEIVNSDPRRGVGHEKVLTKLMLDKQATRLMEEGNVSKDTVLPKDEIFYLRDTANLSTGGTAIDLTDLVHPDNRDMAVRAIMSVGLDVGGVDFLTDDISRSYKEIGGAIVEVNAAPGFRMHVAPSEGTPRDVSGKVIDMLFPPSALTQIPIAAITGTNGKTTTSRMLGHIMKASGHTVGMTSTDGVYVDGKLSVKGDMTGPTSAQIVLRDPTVDFAVMETARGGLLRSGLGYQTSNVAACLNVTADHLGLGGIDTVEQLATVKRVVVESATGTAVLNADDIHCLRMADFANAERICYVTMNSDHSLVKEHIRAGGRALVLEKGMNGDMIAIYDKGTHIPVLWSHLIPATMEGKAMHNVQNAMFAVAMAYSFDVELDNIRHGLRTFDTNFFQAPGRTNVFDEHPFKVILDYAHNPAAFRAMADLVSRLEVKGRRIAVVSAPGDRRDQDIFEAAEILAGHFDHYICKADDNRRKRGHDEVPLLLQQGLLNNGVDANKISIIVSEQEAVDTALNMANEGDLVMVFGDNITRCWKQIIYLKNEQKPDLDLHPTMDDNNDAGLEELLGEGDTIIRDERGVRLARNNDEDGD	2802	0	0	0	0	0	0	0	0					Cyanophycin synthase (EC 6.3.2.29)(EC 6.3.2.30)
MAG2_47	MAG2_47_13112_14851	1403	atggttgaagcggcagacacgattgaagcagccctagatattcgctgtagttcaagtgacgacctaatccttgatgattttcgaaggcttacgggtcccggtttattatggagccatgtgggtgcaaatttagatgtactatgccctactgaccaccttgataaagtaattaaagtttggcagcaacaagctaggcgtgtgcttgatgccattggctggcaggatgaacacatcacagaacgacgttttgatggtggcgccaaccttgctgtgtctgcgccaatggaccaactttacagtgccatgttcgcctgccaaaccgcatggcattttgccgctgcacaattgcttaaccaaaccgccaacaactttgacatcatgatcgatgaccttaaaaatgtcatggccagagaagctaatccggcgttaatcaccttaatcaccgcggctaacgaccacggcattgacgtattgtgtgacgatgatgatttatccttaggtcatggtgaaggctcacaaacctggtctgtttttgacttaccgcaacccactgaagttgactggcaaagtttgcatgacgtgcccgttgccttgatcacaggtaccaatggcaaaaccaccagcacacgactctgctcggctattggcaccgccgctaacttaatcgctggcatcacctccaccgaatttgtgcgtgtaggcgatgatattttagattatggagattattctggccccggtggcgcccgtatgttactgcgggataagcgcttacaggtggcttttctagaagtggctagaggcggtatattgcgccgcggtttgccgttacgccaagcgcgagcggccttagtgactaatgtggctgctgatcatttaggtcaatacggagtaaataccgtagaagagcttgcagtggctaagtttgctgtacaccgcaccttagcagccgatggcgtgctagtgctcaatgcggacgaccaatatgtacgggaagaagctgctagaacccaagccctcttatgctggttttccctaaaccccactcacccactcataacccaggccaaaaacaatggccatagttgtgcctggcaagagggtgatgacctagtgtattttgacggtaccaaagctcaccccattgttagtgttcaagatattcctttagcgatgggtggcgccgccggttacaatattcgtaatgctttaggcgccctgtgtttagccaaggccatgaacattgataataaagctattgccgcaggtttatgtaactttaaaaacgacgctaaggacaaccccggccgctgtaatgagtttgctataaaaggcgcccgaatatttgtagattttgcccacaatccccattcaatttctgcggtaacggaggccatggcaggcattcccgccaaacgccgttttgtgatgataagccatgcaggcgatcgatctgatcaagatattttagacgccacccaaagcgcgttggcgcttaatccggattttttaatggctgccgaattaccccagtatttgcgaggccgcgaactgggcgacactgtacgccttacgcaccaacaagcaataaagcatggccttaaagcacatcaactgttggtggcccatggccctgcagcgggggttaaacaaatactaaaccaattacaagaaggtgacctagcattgctattggtgctttcagagcgagatcaagtgttcgccatgttagaagcctaa	MVEAADTIEAALDIRCSSSDDLILDDFRRLTGPGLLWSHVGANLDVLCPTDHLDKVIKVWQQQARRVLDAIGWQDEHITERRFDGGANLAVSAPMDQLYSAMFACQTAWHFAAAQLLNQTANNFDIMIDDLKNVMAREANPALITLITAANDHGIDVLCDDDDLSLGHGEGSQTWSVFDLPQPTEVDWQSLHDVPVALITGTNGKTTSTRLCSAIGTAANLIAGITSTEFVRVGDDILDYGDYSGPGGARMLLRDKRLQVAFLEVARGGILRRGLPLRQARAALVTNVAADHLGQYGVNTVEELAVAKFAVHRTLAADGVLVLNADDQYVREEAARTQALLCWFSLNPTHPLITQAKNNGHSCAWQEGDDLVYFDGTKAHPIVSVQDIPLAMGGAAGYNIRNALGALCLAKAMNIDNKAIAAGLCNFKNDAKDNPGRCNEFAIKGARIFVDFAHNPHSISAVTEAMAGIPAKRRFVMISHAGDRSDQDILDATQSALALNPDFLMAAELPQYLRGRELGDTVRLTHQQAIKHGLKAHQLLVAHGPAAGVKQILNQLQEGDLALLLVLSERDQVFAMLEA	1740	0	0	0	0	0	0	0	0					Cyanophycin synthase (EC 6.3.2.29)(EC 6.3.2.30)
MAG2_47	MAG2_47_16525_14867	1404	atggtgacgaaaaagaatatacttttcatcatgttagatcagttacgtgcagatgccttgtcgtgttacggcaattcattagtggatactccacacatagatcgtctagctacaaggggtgtaaagtttagccgctgttatattcaaggcaccagttgcggcaattcccgtgcatcctattacaccggcaggcatgttcgctcccatggggcaagttggaacggttgggccacccgtaccgatgaattaaccctggcagatcaccttggtgcctgtggtttaaacacctatttgatgggtaaaacccatatgaaaccagacttagctggcatggatcgactgggtatagagcctcagtccgaactgggtcgtttcattagcaatgcagggtttagccaaggtgaacgtgacgacgggttacatacggtgggcagtggcggtggttatggaggcgtagagcctgcttatttcgattaccttaggcggcaaggctatcacgcttctaatccatgggctcaatatgccaacgccatggaagatgaagcaggggtactgcgtaatggcatgtttttaaaacatggccacttgcccgcacgagtcgacaaaatccattcggaaactgcttataccacggatcgtgccatcgatatgattagccaaatgggagctgacagttggtgtttacatgtgtcttacattaagccgcactggccattggcagcccccgcgccctaccatcaaatgtatcgaggcatggatttacctaaagtgaataaatgcgcagcagaaaaacaaaacccacaccctctttaccatgcctttatgcagcaaacccacagtaaaacctatgctcaagacagccgtagagaccatgctttacctacctattatgggctagtcaaagaaatagacgacaacctaggccggctgtttgaaagcttagacaaatgcggtgaaagtgataacacccttattgttctatcctcagatcatggtgattattttggtgatcactggttgggagaaaaggatcttttccatgatcctgtaacccgtgtgccgttgattgttatggatcccacgcctgcggcagatggcagccgtggcaccacgtgtgatgagcttgtttgtgctattgacctagtgcccacattggtagagtgggcgggtggaacaccccaatggcaatggctagaagggcaatctttagtgcctattctacatggcccgagcccgaaaaatgcagccaccaacacccagcttatacggccttatgtagtagcagagtgcgattattcagccatggattttgctagtgaactaggccgtaatagctacaattcacgtatgacgatgctgtttgatggccgttataaatacattcattgtctaggttttagccctatgctgtatgacctacaagaagatccgcaagagcgggtagatctagggcgagaccaagactacagcgtggttcgtagccaattaacggagcaaatggtggattggtctgcggggcttaaaaatagagttacaggcagtgaatctatggcggaacagcgcaaaggaaaatcggaccaacagggtattttgattggctattggcaaagtaacgatgtgcctcaagcgctgcaaatagagccagaggtgcctacttag	MVTKKNILFIMLDQLRADALSCYGNSLVDTPHIDRLATRGVKFSRCYIQGTSCGNSRASYYTGRHVRSHGASWNGWATRTDELTLADHLGACGLNTYLMGKTHMKPDLAGMDRLGIEPQSELGRFISNAGFSQGERDDGLHTVGSGGGYGGVEPAYFDYLRRQGYHASNPWAQYANAMEDEAGVLRNGMFLKHGHLPARVDKIHSETAYTTDRAIDMISQMGADSWCLHVSYIKPHWPLAAPAPYHQMYRGMDLPKVNKCAAEKQNPHPLYHAFMQQTHSKTYAQDSRRDHALPTYYGLVKEIDDNLGRLFESLDKCGESDNTLIVLSSDHGDYFGDHWLGEKDLFHDPVTRVPLIVMDPTPAADGSRGTTCDELVCAIDLVPTLVEWAGGTPQWQWLEGQSLVPILHGPSPKNAATNTQLIRPYVVAECDYSAMDFASELGRNSYNSRMTMLFDGRYKYIHCLGFSPMLYDLQEDPQERVDLGRDQDYSVVRSQLTEQMVDWSAGLKNRVTGSESMAEQRKGKSDQQGILIGYWQSNDVPQALQIEPEVPT	1659	2	2	0	0	1.30869	1.36616	0	0					Sulfatase family protein
MAG2_47	MAG2_47_16929_16525	1405	gtgactgtcacttatacgtctaatatgccagaagggattccttcattaagaaccatcgccatgcctgctgatgccaacccagatggtgatatatttggtggctggatcatgtcgcaaatggatatttccagtggcgggtttgcggcgcatgtggctaaagggcgtgtagtaacggtggcggtggatgccatgacttttcacaagcccgtttatgttggtgatgatgtaagttgttattgtagcgaagcaaagcggggtaatacctccattactgtgcatgtggaggcgtgggttaggcgtcaccacagtgacacagtagaaaaggtaaccgaagggatgtttacctttgtggcggtggatgacgttggtaagcctaagcctgtggggtcctgtgtggagtcataa	MTVTYTSNMPEGIPSLRTIAMPADANPDGDIFGGWIMSQMDISSGGFAAHVAKGRVVTVAVDAMTFHKPVYVGDDVSCYCSEAKRGNTSITVHVEAWVRRHHSDTVEKVTEGMFTFVAVDDVGKPKPVGSCVES	405	0	0	0	0	0	0	0	0					Acyl-CoA thioesterase YciA, involved in membrane biogenesis
MAG2_47	MAG2_47_17396_16935	1406	gccatttctccccatagttcatttatgttaatgcagggtttagaaaccctgtgcttacgtatggaacgtcattgtgaaaatgcacaaaccgttgctgaatttctacaaaatcaccctaaggtagagtgggtgaattatgcgggtttagcgaatagcccttataaagctgcttgcgaaaagatttgcggcggtaaagcctcaggtattttaagttttggtgtgacgggtggccgtgcagcgggtagccgttttatagacgctttgcaaatgatcttacgtttagtgaatatcggtgatgctaagtctttggcctgtcatcccgctaccaccacacatcgtcagttgaatgaagaagagcttgcaacggcgggtgtgtcggaagatctggtgcgaatttctgtaggtatcgagcacgcgagtgatatcattgctgacattgaacaagcgctagaaaaggtataa	AISPHSSFMLMQGLETLCLRMERHCENAQTVAEFLQNHPKVEWVNYAGLANSPYKAACEKICGGKASGILSFGVTGGRAAGSRFIDALQMILRLVNIGDAKSLACHPATTTHRQLNEEELATAGVSEDLVRISVGIEHASDIIADIEQALEKV	462	0	0	0	0	0	0	0	0					O-acetylhomoserine sulfhydrylase (EC 2.5.1.49) @ O-succinylhomoserine sulfhydrylase (EC 2.5.1.48)
MAG2_48	MAG2_48_3_314	1407	ttaggtgatgtagcgggtgtgccgaaaggtaaaacggccgcatcggtgaaattccaagtacctgtcgtggtagatggcattgttagtcagatagaaggccgcgagctaaaagagcattacaatggctacacttcctgtccaatgatcaccaagataggcagagctatgctgatcgaatttgattacaacaatgacttaacgccttcttttcctggcatcatcgccccacttgaagaattatggataagctggctgatgaaagaagttgccttaaagcccacctacaatgccatgttacgtggccttgcctaa	LGDVAGVPKGKTAASVKFQVPVVVDGIVSQIEGRELKEHYNGYTSCPMITKIGRAMLIEFDYNNDLTPSFPGIIAPLEELWISWLMKEVALKPTYNAMLRGLA	312	0	0	0	0	0	0	0	0					Sulfide:quinone oxidoreductase, Type II
MAG2_48	MAG2_48_327_677	1408	atgaaagatttaacatttggcaccatattggccgtgctagaagaaatttttggccgtggcctattttggttaatggtggttacagcgggtatcattagcgtaggctatatctatgtgctgattcgcgaccgtcatatcagctggcgcaagttcctatgggcccaagtatccatgccttttggcgctgttgctgcggtatggtttgttctggcagttaccgattccagtattggtgacatgggtggtccgatagatttgattgtctttattagtgttgcagttgccggtgccataggcattgcggtacttgtatatacggtgaaatcgctcttgtcgccacctgaaaaatag	MKDLTFGTILAVLEEIFGRGLFWLMVVTAGIISVGYIYVLIRDRHISWRKFLWAQVSMPFGAVAAVWFVLAVTDSSIGDMGGPIDLIVFISVAVAGAIGIAVLVYTVKSLLSPPEK	351	0	0	0	0	0	0	0	0					hypothetical protein
MAG2_48	MAG2_48_863_1036	1409	atgcccgcatttatcaacccagaccagttgtggactactacagtaaatagccctacttaccaaaatatagaaagggctaacggtatacttagtgatgatcgttttgcaaaaaagttgggcgacgtctgcatcaaccagaaaaccggctcttgtggccggtttttttatggctaa	MPAFINPDQLWTTTVNSPTYQNIERANGILSDDRFAKKLGDVCINQKTGSCGRFFYG	174	0	0	0	0	0	0	0	0					hypothetical protein
MAG2_48	MAG2_48_1095_2012	1410	atgattgaaatcaacaacttaggcaagcgctacgctagcggttttgtggccttagataatatatgtttgagtgttaaaaaaggcgaaatattggccttgctagggcctaacggtgccggtaaaaccacgcttatttccactatttgtggcatcgtcaatccaacctctggtagtgtcactgtgggtggctttgacattattaaagactatcgccaaacccgcagcttgattgggctagtgccgcaggagctgactacggatgcgtttgaaacgccatgggataatctcacattttctagggggttgtttgggttgcctaaaaacccggaaatagtagaaaaagttttgagggatttgtctttatgggataagaaagatgaccgtattatgaccctttctggcggcatgaaacgccgcttgttgatcgctaaggcgctggttcacgaacctcaagtgctgttcttagatgagcctacagctggcgtagatgtggggcttcggcaagacatgtggcgtatggtggatgggttgcgcaaccaaggggtcactattgtcttaaccacccattatattgaagaggccgaggccattgccgaccgtataggtgtaatcaatgggggtaagttgttattggtagaagataaagacgtattgatggctcgtatgggccaaaagcaacttaaagttgaattgatggaaagtttagaaaaccttccatccgcattggccgagcagggcttttgcctagctgaaggtgggttgagtattgtttatcattacgacaaagatgcagaagaaatagacattggtgggttgctacaagccgtgaccggggcaggacttggagtaaaagatatacatactcagcaaagtagtctcgaggaaatttttgtggacttagtggaggatgcagcatga	MIEINNLGKRYASGFVALDNICLSVKKGEILALLGPNGAGKTTLISTICGIVNPTSGSVTVGGFDIIKDYRQTRSLIGLVPQELTTDAFETPWDNLTFSRGLFGLPKNPEIVEKVLRDLSLWDKKDDRIMTLSGGMKRRLLIAKALVHEPQVLFLDEPTAGVDVGLRQDMWRMVDGLRNQGVTIVLTTHYIEEAEAIADRIGVINGGKLLLVEDKDVLMARMGQKQLKVELMESLENLPSALAEQGFCLAEGGLSIVYHYDKDAEEIDIGGLLQAVTGAGLGVKDIHTQQSSLEEIFVDLVEDAA	918	2	0	0	12	1.56569	0	0	2.28784					Efflux ABC transporter, ATP-binding protein
MAG2_48	MAG2_48_2009_2770	1411	atgaatctaagagccatgtgggccatatacagttttgagatgtcgcgtaccaagcgtaccgtcacccaaagcattgtgtcgccggtgttatccaccgtgttgtattttgtggtgtttggcggtgccattggatcacgtatagaatctgtagatggcattagctatggcgcctttattgtgccgggtttaattatgttgtctattatgactcaaagcttgtctaacgcttcttttggtatctacttcccacgtttttctggcaccatttatgaagtgctttctgcaccggtatctttttgggaagccactgtaggttatgtcggcgcagcggcaagtaagtcattgattattggattgattattctggcaacggctggcttgtttgtgcctattcagattgctcatccgttttggatgctggcttttttaattttaaccacgatcacctttagcctatttggttttcttattggtatttgggcagatggctttgaaaagttgcagcttatccctcttttagtagtgacacctatggtgtttctagggggggctttttactctatcgacatgttgccaagtgcatggcaaaccgtaaccatgtttaaccccgtagtgtatttaattagtggttttcgttggagtttttacgaaatctctgatgtcagcattggtgtgagtttggctatggtgatgttatttatgggcttgtgtttagcattgattggttggatttttaaaaccggttatcgattgaagcagtag	MNLRAMWAIYSFEMSRTKRTVTQSIVSPVLSTVLYFVVFGGAIGSRIESVDGISYGAFIVPGLIMLSIMTQSLSNASFGIYFPRFSGTIYEVLSAPVSFWEATVGYVGAAASKSLIIGLIILATAGLFVPIQIAHPFWMLAFLILTTITFSLFGFLIGIWADGFEKLQLIPLLVVTPMVFLGGAFYSIDMLPSAWQTVTMFNPVVYLISGFRWSFYEISDVSIGVSLAMVMLFMGLCLALIGWIFKTGYRLKQ	762	3	0	0	0	1.82267	0	0	0					Efflux ABC transporter, permease protein
MAG2_48	MAG2_48_2823_3482	1412	atgtttagcacggcaataaaagatacttttaatttttttaaaacccattggttgatgctggcgttgatttcggtacccttggtattgctgagtgaggctattaaatattcggttggtcccgtcggtgcgagtggcgcaagcctaggcgacctttggttctatttcggtgaaattgtttttgtattcagcttgctccaagtgtccgtcattctctatatccatgccgcggtaaacggccctagtttaggcgtgatgcagtcttggcggttgggttttagctggttattgccttatcttggtctgagtttgttaactttattgccggtggcgttaggtcttctgctgtttatcattccaggcattattgtgatggtgaggctaatgctggcgccttacatatttttgttggaaaacttgggagctaaggcatcgctaatggctagttgggagcgcaccaaaggccactttggagatcttgttatgggaggtatagtcattatgttgccgatcactatcatcagccgccttgttgccagttctcaagaaatgatgacgtccagtatcaaagtggccgccgtggcttctatagaaacgtttttcggccttattctgtcggtgtatttatatcgcatatatagcttaattaaagccaagcagtga	MFSTAIKDTFNFFKTHWLMLALISVPLVLLSEAIKYSVGPVGASGASLGDLWFYFGEIVFVFSLLQVSVILYIHAAVNGPSLGVMQSWRLGFSWLLPYLGLSLLTLLPVALGLLLFIIPGIIVMVRLMLAPYIFLLENLGAKASLMASWERTKGHFGDLVMGGIVIMLPITIISRLVASSQEMMTSSIKVAAVASIETFFGLILSVYLYRIYSLIKAKQ	660	0	0	0	0	0	0	0	0					hypothetical protein
MAG2_48	MAG2_48_3689_3498	1413	gtgacaaccgccgccatttccttacacaactacaatatagttcgcgttaatgaccacggcaacatcctcaattgcacggtcatgaaaatgtgtaaagactatgctgtcattaagcttgatggcaagacctataaagtgccctatgggttaatggatcaagtggtgggccacgaattacttatgcccgaataa	MTTAAISLHNYNIVRVNDHGNILNCTVMKMCKDYAVIKLDGKTYKVPYGLMDQVVGHELLMPE	192	0	0	0	0	0	0	0	0					hypothetical protein
MAG2_48	MAG2_48_4127_3696	1414	atggatttagacacactagacaagcaatacaccacctgtaccgaaatcaaagttaaatggggtgaaatggatgccttccaacaccttaacaacaccatttttattcgttacttagaagatggccgcattgatctatttgaaaagattggcatgtccagcgacatgaaagacctcggcatagggccgattctagcctcggtacaatgtgactatttggcacctgtaacttacccagatactcttttggtatttaccaaggctcaccaaactgggcctaaaaagatccaactagaccacaaaatctggagccaacaacaaaacaagttggtagcccagggccaaggcttaggcgtgtattacgattacaaggccctgcgtagctgcgtcatcccaccatccattgctgcaaagtttgccgcccatgccgagtaa	MDLDTLDKQYTTCTEIKVKWGEMDAFQHLNNTIFIRYLEDGRIDLFEKIGMSSDMKDLGIGPILASVQCDYLAPVTYPDTLLVFTKAHQTGPKKIQLDHKIWSQQQNKLVAQGQGLGVYYDYKALRSCVIPPSIAAKFAAHAE	432	0	0	0	0	0	0	0	0					hypothetical protein
MAG2_48	MAG2_48_5143_4139	1415	atgactatacacacatttcactgtattgatgcccatacctgcggcaatcctgtgcgcttagtggctaaaggcggtcctacgcttcatggcaccagcatgagcgaaaaacgacaagactttatacaacaccatgactgggtgcgcacctcattaatgtttgagccccgtggccatgccatgatgtctggctccattttgtaccctcccaatgaccctgcacacgatggtgctattttatttattgaaaccagtggttgcttgcccatgtgtggccacggcaccatcggcaccgtgaccacagcccttcaagaaggcttatggcaacccaaacagcttggacaactcaatttagaagtgcccgcaggtttgatccaggtggagtacaaacagaatccacagggccaagtagaacacgtaaagatatataatgttgccagctacttagcccatcaaggcctcgagatcgactgtccagatttaggccacctcaccatcgatgtggcctatggaggcaattactacgccattattgagccccaagaaaactttgcagggctacaagaatttagcgctgcccaagtattaaggtacagccccctcgtgcgtgatgccattaacaaggtggctacttgcgttcaccccaacgaccctagcgtcaatggcataagccacgtcatgtggaccggaaccgcacaacaaaaaggttcccatgccgctaacgccgtattttatggcagtggcgccatcgaccgttcaccttgcggaaccggtaccagcgcccgcatggcacaactgcacgctaaggggcaacttaagcccggacaagaatttgtgcacgagagcattatcggcagccaatttgttggccgtattgaatccaccactcaggtgggcagttatggggccatcatgcccagcgttcagggctgggctcaagttacgggctacaataaaatactggtcgacccacaagacccctacgcccatggctttgaagttacctag	MTIHTFHCIDAHTCGNPVRLVAKGGPTLHGTSMSEKRQDFIQHHDWVRTSLMFEPRGHAMMSGSILYPPNDPAHDGAILFIETSGCLPMCGHGTIGTVTTALQEGLWQPKQLGQLNLEVPAGLIQVEYKQNPQGQVEHVKIYNVASYLAHQGLEIDCPDLGHLTIDVAYGGNYYAIIEPQENFAGLQEFSAAQVLRYSPLVRDAINKVATCVHPNDPSVNGISHVMWTGTAQQKGSHAANAVFYGSGAIDRSPCGTGTSARMAQLHAKGQLKPGQEFVHESIIGSQFVGRIESTTQVGSYGAIMPSVQGWAQVTGYNKILVDPQDPYAHGFEVT	1005	0	0	0	0	0	0	0	0					4-hydroxyproline epimerase (EC 5.1.1.8)
MAG2_48	MAG2_48_5284_5832	1416	atgaaattgttagtcgactttttacccatcgttattttctttatcgtttataaaatgacaggtgatctcatattagctactgcaattttgattcctgctaccatgttacaaatggcctacacatggtggaccaccaagaaaattgaaaaaatgcagctgatcaccttaatatttgtggtggtgctcggtgggctgaccgttgcgcttcaagatgggcagtttattaaatggaagccaaccattgttaactggttgtttggtttgggttttttaggtagccagtacatcggcaaaaagccggtggtgcagcgattaatggaaaaaggcgtagagctcccaagccgcatttggcggcagcttaatgtggcatgggtagtattttttgccactatgggcggcattaatttatatgtcgcgtttaacttcagcgaagcggcttgggtggattttaaattgtttggcatgttaggccttacctttgtatttattattgctcaaggcgtttatatgtctcgatttatgcctaaagacaagggcgcagaggactaa	MKLLVDFLPIVIFFIVYKMTGDLILATAILIPATMLQMAYTWWTTKKIEKMQLITLIFVVVLGGLTVALQDGQFIKWKPTIVNWLFGLGFLGSQYIGKKPVVQRLMEKGVELPSRIWRQLNVAWVVFFATMGGINLYVAFNFSEAAWVDFKLFGMLGLTFVFIIAQGVYMSRFMPKDKGAED	549	0	0	0	2	0	0	0	1.73296					Intracellular septation protein IspA
MAG2_48	MAG2_48_5836_6123	1417	atgttgtttgccattatcgcccaagatgttgaaaatagtttatctgcaaggcttgaagctcgccctgctcacgtagaacgactgaaggcgttggatatccagaatcgccttaccctagctggcccacacccccacgctactgccgaaggctttactggtagcctagtggtggcagaatttgcagacctcacagaagcgcaggagtgggcaaatcaggatccatatattgctgcgggtgtctatgctcatgttacggtaaaaccgtttaaacaagtttttccaacttaa	MLFAIIAQDVENSLSARLEARPAHVERLKALDIQNRLTLAGPHPHATAEGFTGSLVVAEFADLTEAQEWANQDPYIAAGVYAHVTVKPFKQVFPT	288	0	0	0	0	0	0	0	0					YciL protein
MAG2_48	MAG2_48_6135_6701	1418	atgaagctattatcaacggctcttttttccctgatcgctttatgttttggtgtgagtgttttagcggggaatcctcaagttaaacttgagacagttcatgggcatattataattgaactggacagacaggccgcacctatcagtgtagataattttttatcttacgtaagcagcggctattacaacggcacaattttccatcgtgtgatccctggttttatggttcaaggtggcggctttggtgtgaatgaaaaagctaaagcgggcacacaagcccccattatgaatgaagccattaatgggttgtctaatcagagaggcaccatttctatggcccgtactagcaatccacacagtgccacagcacagtttttcattaaccaccaagacaacttgtttttagataaaagcaccactagtgcaggttatgctgtgtttggcagggtgattgaagggatgaacgttgtagaccgtattgctgaagtaccaactcagactaagcgtgggcaccaaaactggccgagggagccggtttatttatataaagcttactcgcttactcaatga	MKLLSTALFSLIALCFGVSVLAGNPQVKLETVHGHIIIELDRQAAPISVDNFLSYVSSGYYNGTIFHRVIPGFMVQGGGFGVNEKAKAGTQAPIMNEAINGLSNQRGTISMARTSNPHSATAQFFINHQDNLFLDKSTTSAGYAVFGRVIEGMNVVDRIAEVPTQTKRGHQNWPREPVYLYKAYSLTQ	567	0	0	0	2	0	0	0	1.71894					Peptidyl-prolyl cis-trans isomerase PpiA precursor (EC 5.2.1.8)
MAG2_48	MAG2_48_6711_8495	1419	atgaaaaccagccccaaaaaagctttttctgacccccaacacttgcttctaacttcgcagttggtgggcttattatcagttaagttccatagaagcacactccaagttgggcagcggctagaagagcttagaactctattttcaaacgataaattttttcttggtgctgatcattctttggctgaaagccctcacggccaggttcaagtactagatcatcaattcgatgcaggcttagattttttactgacatgggcattgtggcaacaatcacaaacggcattaacatcacagctttgctacgttgctatttgtgagcaacctttaccactagatgccctcaaggcgcttcatcaggagtggccaaacctaggcagtttaagcttacaactacaaacacaatatccagttgccataaaaggatttcaccagctcgattttggcaatgtgaagctgattcttatacaagcttcaccagatgaggccttagcccagcttcaaggcccttttgatgtggtgctaaacggtaaaaaacctcaacaaagtacagtttatcaaccgccatggcagcggccattatcaggtgtttcatgccgcagtaaggtggctgttattggtgcgggtataagcggtgtatctaccgcctatagtttatctaaaaggggctttgaagttaccctaatagagcaggggccaaccttagctagtggtgcttcaggcaatcggcaaggtatgctttatgccaagttaccagacaacgccaccattgcaggacagttttatcaacaaggcttacagcacagtatgggattgttgcagcgtagcttaagcccagatttttggcagtcctgtggattattgcagttagctaacaatcccaaacaagtagctcaaatgcaaggggtgatgaagcggcagtatccgccttcttggttgcagtggttaagccagccccaagctgaacagttggcccagcagcctgtatgtgctggtggcttatacttccctaatagcgggtgggtatcgcctgcgcactggtgcgacgctttgtatactcaaagtggtgcgtatctatggcttaatacccgcgtattagccctgcagcgaacacaaagtcagaactggcagttagaattaaaaggcgatcgctcaggttactatgggtttgacgcagtggtgatcgctaacgccaacggtgcaaaaagcctattatctgagcactgcgttgcattaaagtctattcgtggccaggtgagctatgttgaatcaccgcaaagccctgcactagtggtgtgtggagagggctatgtcacaccatcacagaatcatatgtttgcagtgggtgcgagttataacttacacacggcaggtgcagaattatcagaacaagatcatatgggcaatttggggcgtttaagtgaagttttaccacagcacaaagaactagggctcaacgcaattaagggcggaagagtagggtttagggcagttactccggattatttgcctatggttggccaacttgctgatgaatcgctagggttgagtcgatttgccaagctaaggcaagatgctaattataaatttacacatgacatgccttacgtggaagggttatacattaatgcaggtcatggctctaaagggttaatcagcgcccctttaagtgccgaaatattggcctcttcaatggcaaatcaaagcttgcctgtggcacaatgtgtggcttgggcgctagaccctaaccgtttttttattcgcgacttaattcgccgtaaacgttaa	MKTSPKKAFSDPQHLLLTSQLVGLLSVKFHRSTLQVGQRLEELRTLFSNDKFFLGADHSLAESPHGQVQVLDHQFDAGLDFLLTWALWQQSQTALTSQLCYVAICEQPLPLDALKALHQEWPNLGSLSLQLQTQYPVAIKGFHQLDFGNVKLILIQASPDEALAQLQGPFDVVLNGKKPQQSTVYQPPWQRPLSGVSCRSKVAVIGAGISGVSTAYSLSKRGFEVTLIEQGPTLASGASGNRQGMLYAKLPDNATIAGQFYQQGLQHSMGLLQRSLSPDFWQSCGLLQLANNPKQVAQMQGVMKRQYPPSWLQWLSQPQAEQLAQQPVCAGGLYFPNSGWVSPAHWCDALYTQSGAYLWLNTRVLALQRTQSQNWQLELKGDRSGYYGFDAVVIANANGAKSLLSEHCVALKSIRGQVSYVESPQSPALVVCGEGYVTPSQNHMFAVGASYNLHTAGAELSEQDHMGNLGRLSEVLPQHKELGLNAIKGGRVGFRAVTPDYLPMVGQLADESLGLSRFAKLRQDANYKFTHDMPYVEGLYINAGHGSKGLISAPLSAEILASSMANQSLPVAQCVAWALDPNRFFIRDLIRRKR	1785	0	0	0	0	0	0	0	0					hypothetical protein
MAG2_48	MAG2_48_8510_8917	1420	gtgaatccaacaaaaatcaagctgcataaaagcagcaataccttagagctgacgtatcccttagaatctgaagttatcagtgcaagtactagcaatgaagctagttataccttaacggcggaatacctgcgtatctcttcacctagtgcagaagttcgaggccatagcccagaccaagctgtgctgcaagtaggcaagagcaaggtgaagcttatcggtattgaaggagtgggccactacgcgctaaagttagaatttgatgatggccatgattcgggtttatatacttggaattatcttcacgatctatgtatcaatcaacaacggcattgggaagattatctacagcagttaaaccaagccaaaaagagccgagacccccataccagcgtagttcagctcgtttaa	MNPTKIKLHKSSNTLELTYPLESEVISASTSNEASYTLTAEYLRISSPSAEVRGHSPDQAVLQVGKSKVKLIGIEGVGHYALKLEFDDGHDSGLYTWNYLHDLCINQQRHWEDYLQQLNQAKKSRDPHTSVVQLV	408	0	6	0	0	0	2.45246	0	0					FIG00899427: hypothetical protein
MAG2_48	MAG2_48_9622_8939	1421	atgatctcggaccttgcggaccttaaagttactcgcaacaccattactttacgccaaatcgttttggataagctgcgtgatgcgatcatcagcactcaacttaaaccgggccaacgcctagtggagcgagaattgtgcaaggtattggacgtaagccgaacatcggtccgagaagccctacgccatttagaatccgaaggcttagtgcagtacgcaggccagcgtggccctagtgttaccgtacttaatgccttagatattaaaaatatttacgaactaagggcggccttagagggcctagccggcgagctattttgtattcgtgccaacaatgaacaagtacgactacttcaagaaacaactcatgccttaaaaaccgcttttgatcagtctgaggtgagtgagattttggcatgcactaaagacttctatgatcaattgttagaaggcagtggcaatgccgaagtggctaatgcacttaaccggctgttagctcgtatcatggtgttacgagctggaaccattgcccaagcaggtcgatggaaagacagcctcaaggaaatgcaggctatcatggaagctatttctaagcgtgacgcagaagcagctcgcaaggcctgtgttgcccacgtacaagctgctggaaacattgctcttcaacagatcagcaagggttataattaa	MISDLADLKVTRNTITLRQIVLDKLRDAIISTQLKPGQRLVERELCKVLDVSRTSVREALRHLESEGLVQYAGQRGPSVTVLNALDIKNIYELRAALEGLAGELFCIRANNEQVRLLQETTHALKTAFDQSEVSEILACTKDFYDQLLEGSGNAEVANALNRLLARIMVLRAGTIAQAGRWKDSLKEMQAIMEAISKRDAEAARKACVAHVQAAGNIALQQISKGYN	684	0	0	0	2	0	0	0	1.63747					hypothetical protein
MAG2_48	MAG2_48_10024_9626	1422	atgtcagacacaaaacacaggtcagaaaaatttgaggcagggctcaaaacccgtaaagctgtattaggagatgcctacgtagatgcttcccttgccgccgccgatgatttcacatggccattacaagaactcgtcactgagtactgctgggatagcgtttggaacagggacggattaccacgtaaaacccgcagcttaattaacctaggcatgattacggcgttaaaccgcccacatgaactcaaactccacatccgcggcgcattcaacaatggctgcacccaagacgaagtacgcgaagttctgctacaaagcgctatctattgtggggtcccagcttctatcgacgcctttcgttgtgcccgtgaagtgttggcagacatggctgcagaggcctaa	MSDTKHRSEKFEAGLKTRKAVLGDAYVDASLAAADDFTWPLQELVTEYCWDSVWNRDGLPRKTRSLINLGMITALNRPHELKLHIRGAFNNGCTQDEVREVLLQSAIYCGVPASIDAFRCAREVLADMAAEA	399	0	0	0	0	0	0	0	0					4-carboxymuconolactone decarboxylase (EC 4.1.1.44)
MAG2_48	MAG2_48_11475_10024	1423	atgcaactcaacaaccctgctttatttcgccaacaagcctacattaacggcacatggttagacgctgatacaggacataccattacggtcactaaccctgccaacgatgaggttataggaagcattccagacatgaacggcgtagagacggcccgctctattgaaggagcacgtgtggccatgattggctggcgcaaacagacagccaaacaacgggctgttattctacgccgttggtttgacctcatcatggccaaccaagatgatcttggtaaaatcatgaccttggagcaaggcaagcccttagccgaagccaaaggcgaaattgcttatgcagctagttttattgaatggtttgcagaagaaggcaagcgtacttacggtgacattatcccaacccataaggccgatgcccgcattgttgtgactaaagagccgattggtgtggttgctgccatcaccccatggaacttcccttctgccatgatcacgcgtaaatgtgggccagcattagccgcaggttgtggttttgtagtgcgtccagcggcagaaacgccattttcggccttggctttagccgtgttagctgaagaagcaggtattcctgcaggtgtatttaacgtcattactgggcagtcgcggcctattggcgcagagcttactagcaaccctacggtgcgaaaacttacctttacaggctctacccctgtgggcaagttattaatgcagcagtgcgcacctaccttgaaaaaagtgtctttagagctcggcggcaatgcgccgtttattgtgtttgatgatgccgaccttgactcagcagtgactggagccattgctggaaaataccgtaatgccggacaaacttgtgtttgtgtaaaccgctttattgtacaagaaggtgtatatgatgcctttatcgctaaatttgccgccaaggtggccgagcttcaagtgggcaatggcatggacgaaggggtcactcaaggccctatgattaaccagggcgccattgataaagttaaagaacacatagacgatgccctaagtaaaggtggtgacttagtctgtggcggcgaaagccatgcattaggcggtagcttctttgcaccgaccattattggcaatgccaccaccaacatgaaagtagccacagaagaaacatttgggcccttggcacccgtctttaaatttaaagatgaagcccaagccattgccatggcgaacgataccgagtttggcctagccgcatatttttacactcgtgatattggtcgagtatggcgtgtaggtgaaggtttggaatatggtattgtgggtattaacgaaggcattatctctaccgaagttgctccttttggtggcgtaaaagaatcgggcatgggccgggaaggttcacactatggtattgatgactttttagaaattaaatatatgttgatgggcggtttgtaa	MQLNNPALFRQQAYINGTWLDADTGHTITVTNPANDEVIGSIPDMNGVETARSIEGARVAMIGWRKQTAKQRAVILRRWFDLIMANQDDLGKIMTLEQGKPLAEAKGEIAYAASFIEWFAEEGKRTYGDIIPTHKADARIVVTKEPIGVVAAITPWNFPSAMITRKCGPALAAGCGFVVRPAAETPFSALALAVLAEEAGIPAGVFNVITGQSRPIGAELTSNPTVRKLTFTGSTPVGKLLMQQCAPTLKKVSLELGGNAPFIVFDDADLDSAVTGAIAGKYRNAGQTCVCVNRFIVQEGVYDAFIAKFAAKVAELQVGNGMDEGVTQGPMINQGAIDKVKEHIDDALSKGGDLVCGGESHALGGSFFAPTIIGNATTNMKVATEETFGPLAPVFKFKDEAQAIAMANDTEFGLAAYFYTRDIGRVWRVGEGLEYGIVGINEGIISTEVAPFGGVKESGMGREGSHYGIDDFLEIKYMLMGGL	1452	4	2	0	0	1.6676	1.42404	0	0					Succinate-semialdehyde dehydrogenase [NAD(P)+] (EC 1.2.1.16)
MAG2_48	MAG2_48_13065_11584	1424	atgtctattagccaatatcaaatgtttatcaatggtcagtgggttgaggcccaagacggtggccgttttgacagtttaaaccctgctaatgctcaaacatgggctagctttccgcacgccaaagaagccgatgtacatgcagcggttgaagcggcacaaaacgcctttgaaaacccagcatggggcaacttacacgccacagctaggggcaaattattacgtaaactaggcgacttaatcgcagccaacaaacaacgtttggcacaattagaaaccaacgacaacggcaagctgatccgtgaaactatgggccaaattggctatatgccagagtttttttattattatgcaggccaagccgacaaactagaaggccaaaccttacccctagacaaagccgacatgtttgcctacaccacccacgaaccattgggtgtggtggctgccattattccctggaactcgcccatgtacctcacggcggttaagctagctcccgcactagcagccggcaacaccgtggtacttaaaccttcagaacatgcgtccgccactattgtagagctcatgcacttggtaaaagaagccggttttccagacggcgtagttaacgtggtcaccggctttggtgctgacacgggttgtgccctcaccaaacacccattagtacgtcgcattgcctttaccggtggtgagcaaggcgctaaagccgtggttaaaaacagtgcagaaaatctcgctcagctcagcctagagctaggtggcaagtcccccaatatcgtatttgatgatgccgatattggcagcgccgtgaatggcgtaattgctgggatttttgcagccagtggccaaagctgtgtagcgggtagtcgtctattgatacaagagtctgtatacgatgagtttttagccgcccttaaagcccgtgctgcaaccattgttattggtgaccctatggatcccaagtcagaaatgggacctatggcaacactaccacaattagctttagttgaacgcatggtcgccgccgctcaagcagacggtgccgtcttaattcacggcggcaaacgcgcctccgtacctggcgagggttggtattaccagcccacaattctagccgtagattcaaatcaatgcgccattatgcaagacgaagtatttggccccgtagccagtattatgcgctttaaagacgaagctcatgccttggaattggccaacgacagtgaatttgggttagcagcaggtatttggacccgcgacaatggccgagtacatcgcatgagtaaatctgtacaagcgggtatcatttgggtcaatacctaccgcgccgtatctccaatgggcgctatcggtggttttaaagccagcggctatggccgtgaaagtggtattgatggagttaaagattatactcaactaaaaaccgtatggatcaatacatcaaaccatcctatggccgacccatttgtgatgcgttga	MSISQYQMFINGQWVEAQDGGRFDSLNPANAQTWASFPHAKEADVHAAVEAAQNAFENPAWGNLHATARGKLLRKLGDLIAANKQRLAQLETNDNGKLIRETMGQIGYMPEFFYYYAGQADKLEGQTLPLDKADMFAYTTHEPLGVVAAIIPWNSPMYLTAVKLAPALAAGNTVVLKPSEHASATIVELMHLVKEAGFPDGVVNVVTGFGADTGCALTKHPLVRRIAFTGGEQGAKAVVKNSAENLAQLSLELGGKSPNIVFDDADIGSAVNGVIAGIFAASGQSCVAGSRLLIQESVYDEFLAALKARAATIVIGDPMDPKSEMGPMATLPQLALVERMVAAAQADGAVLIHGGKRASVPGEGWYYQPTILAVDSNQCAIMQDEVFGPVASIMRFKDEAHALELANDSEFGLAAGIWTRDNGRVHRMSKSVQAGIIWVNTYRAVSPMGAIGGFKASGYGRESGIDGVKDYTQLKTVWINTSNHPMADPFVMR	1482	0	0	0	0	0	0	0	0					Aldehyde dehydrogenase (EC 1.2.1.3)
MAG2_48	MAG2_48_13899_13087	1425	atggctctattttgcccagcaggcacccattaccaaacattgggtaagcccttaacgggcatccaaaccgataactccgccgtggtatttatccacggcgtaggtttagatttaaacctatggcaaaatcaaacccaagcctttgaatcccattatcatgtcatcacctatgacatgctaggccatggtttaagtcccaatgctgaagcaggcattagtttaaacactttaagccatcagctagtggcgcttatagaccatttacaactccaccaaatacacttagtgggtttctcgttaggtggcttggtggcccgtgtatttgccacccaacatcaccatcggctcaagtcgctcaccattatgaattcggtatttgatcgtgatgatgccctacgccaagccattttgttacgggttaaagaggttgaaaaccatggccctagtgcgaatatagatcaggccctaacccgctggtttagccccctatatactcaaaataatagccattacctaggccagcttaaagcaaaagtactggccaaccatggcccaagctacagccgttgttaccgcttatttggcgaaggcgataatgtcgcacgtaatcagttgggcaatataagttgccctaccctgatcaccaccggcgaactagaccctggctctacgcctgccatgagccatgctttagctgcccatattagttcggcacaggtggctattttgcccaatgctaggcacatgatgcccattgagaaagcccgagaagttaaccaattattaaagcaatttattaacgtgaatcgttag	MALFCPAGTHYQTLGKPLTGIQTDNSAVVFIHGVGLDLNLWQNQTQAFESHYHVITYDMLGHGLSPNAEAGISLNTLSHQLVALIDHLQLHQIHLVGFSLGGLVARVFATQHHHRLKSLTIMNSVFDRDDALRQAILLRVKEVENHGPSANIDQALTRWFSPLYTQNNSHYLGQLKAKVLANHGPSYSRCYRLFGEGDNVARNQLGNISCPTLITTGELDPGSTPAMSHALAAHISSAQVAILPNARHMMPIEKAREVNQLLKQFINVNR	813	2	0	0	0	1.61844	0	0	0					Beta-ketoadipate enol-lactone hydrolase (EC 3.1.1.24)
MAG2_48	MAG2_48_14504_13899	1426	atgcattttgaagtacgtaaagtcgttacccacatagaagaaacccgcattgaaggcggcaaaacagccgctacccctattaaaatggtgggagtagcctatgtaattaaaaacccatgggcaggccaaggttttgtcgaaaacctacgcccagaaatcaccgccggttgttctgagttaggtgaagaaatggtggcatctatcctgtctcacttccctagtggcgatgccatagaggcctatggtaaagcggctgtgattgggttgaacggtgaaattgaacatgcttcaggcattatccacaccttgcgttttggcaatcactttcgtgatgccgttaacgccaagagctatttgagcttcaccaataaacgcggcccagccggcacttctattcaaatcccaatgatgcataaggatgatgcgggctttcgttcccactacatcactttagaaatgcacattgaagacgcgcctagtgccgatgaaatcatcgttgtattaggcggctcagacggcggtcgtgcccacccgcgcattggtaaccgttacatggacttggaagaaattgcagcagaaaatgccgccgcagaagctcaagtttaa	MHFEVRKVVTHIEETRIEGGKTAATPIKMVGVAYVIKNPWAGQGFVENLRPEITAGCSELGEEMVASILSHFPSGDAIEAYGKAAVIGLNGEIEHASGIIHTLRFGNHFRDAVNAKSYLSFTNKRGPAGTSIQIPMMHKDDAGFRSHYITLEMHIEDAPSADEIIVVLGGSDGGRAHPRIGNRYMDLEEIAAENAAAEAQV	606	0	0	0	1	0	0	0	1.38903					hypothetical protein
MAG2_48	MAG2_48_15575_14538	1427	atgaagttttctttatttctccacatggagcgattcgatccggccaaatctcacaaggagctatttgatgagttagttgagctcacactaatggcagaaaaagcaggttttgaaacggtctggattggtgaacatcatatgatggaatttaccatttctcccaaccccctgaacttcatggcctatcttgcccctattactaaaaccattcgtttaggtttaggcactattgtagcgcccttttggaaccctgtgcgccttgcgagtgaagcatcccttgtagacatgatgagcaacgggcggcttgactttggtatcgcccgtggcgcttatcagtctgaatttgaccgcatggccaatggtatggcggccaaagaaggcggcggcccactgcgagaaatgattccagcgttacaaaaactatggcaaggcgactatgctcacgatggcgaacactactcgtttccaacctcgacagccattccacgcgttacgcaaaaaccttacccaccgatgtgggttgcagcccgtgaacaagagtcccacgattatgctgtgagcagtgattgtaatgtgatggtaacaccgcttatcgcaggcgatgctgtgattgaaatggccagcgaacggtttaagcaagcatgtaaaaacaaccccgacaaacccgtaccgcaattgttggctttacgtcacacatgggtgcatgaagaagacgaagattggcgtaaaggtgctcaagcgctacgcgattggtatgcttatttttatgcttggtttaagaatgaccaacagccagtagatggttttgtaaaaccacttacagatcaacagatgagtgaaatgcccggctttggcctagacgaattacacgataatttgttgattggcacccccactcaagtcaccaagcgtattaaacattacgagtccttgggcattacccaatttagcttttggagtgacaacggcctaccccacgccgaaaagaaaaagtcgctgcagttgtttatagacaaagttatacctaattttaattaa	MKFSLFLHMERFDPAKSHKELFDELVELTLMAEKAGFETVWIGEHHMMEFTISPNPLNFMAYLAPITKTIRLGLGTIVAPFWNPVRLASEASLVDMMSNGRLDFGIARGAYQSEFDRMANGMAAKEGGGPLREMIPALQKLWQGDYAHDGEHYSFPTSTAIPRVTQKPYPPMWVAAREQESHDYAVSSDCNVMVTPLIAGDAVIEMASERFKQACKNNPDKPVPQLLALRHTWVHEEDEDWRKGAQALRDWYAYFYAWFKNDQQPVDGFVKPLTDQQMSEMPGFGLDELHDNLLIGTPTQVTKRIKHYESLGITQFSFWSDNGLPHAEKKKSLQLFIDKVIPNFN	1038	0	0	0	0	0	0	0	0					Alkanal monooxygenase alpha chain (EC 1.14.14.3)
MAG2_48	MAG2_48_15786_16757	1428	atgttccaatcattttttcctaatcctcgttggtttttcttgtctttaatattatgggcgagcttatgtattggtgtttggtatggttggggagacccaataggtacatgggtgggctttgaactgccgccagaggatatggaacctgtgcttggtttagggcacttcattaccactgactttatatggttttacctctactttttttcaacactaatggcattcggtggagcatggatgtggttttcaccccatgagaaacaaatgtggtctatttttggcacggcgctgatattgtttagtacttatttttcagtgcaggtgtcggttgcaatcaacacttggaggcggccgttttttgacagtatccaggccgcgttttccgagcaaggaagtgttactgcagatgagttatacagtctaatattggtatttgcagagatcgcatttttagcggtagtggtgtttgtattaactcgcttctttgtgagtcactatattttccgctggcgtatggcgatgaatgaatattatgcctctcaatggactcaattgaggcgcgttgaaggcgcagcgcaacgagttcaggaagacaccatgcggttcgctggtattatggaaggactaggcgtgtctttagtcgatgcatttatgacgttggtggcttttttgcctgtgctttggtcactgtctcaatatgttactgaattgcctattattggcagtattgcgtcaccgttattttacgctgccattttttggtctatttttgggaccgtgcttatggctgttgtgggaatcaaattgcctggtttagaatttcgtaatcaaagagtggaagctgcttatcgtaaagaactggtctacggtgaagatcatgacgatcgagcagaaccattaaccttaaccgaactatttggcaatgtgaggaaaaattacttccggctgtattttcactatatgtattttaat	MFQSFFPNPRWFFLSLILWASLCIGVWYGWGDPIGTWVGFELPPEDMEPVLGLGHFITTDFIWFYLYFFSTLMAFGGAWMWFSPHEKQMWSIFGTALILFSTYFSVQVSVAINTWRRPFFDSIQAAFSEQGSVTADELYSLILVFAEIAFLAVVVFVLTRFFVSHYIFRWRMAMNEYYASQWTQLRRVEGAAQRVQEDTMRFAGIMEGLGVSLVDAFMTLVAFLPVLWSLSQYVTELPIIGSIASPLFYAAIFWSIFGTVLMAVVGIKLPGLEFRNQRVEAAYRKELVYGEDHDDRAEPLTLTELFGNVRKNYFRLYFHYMYFN	972	2	6	0	6	1.54087	2.07546	0	1.96198					SbmA protein
MAG2_49	MAG2_49_67_2	1429	atggtttgtgacaaaacgcaccaacacccaatgggtgatacagacaaggcttacgatgattctacc	MVCDKTHQHPMGDTDKAYDDST	66	0	0	0	0	0	0	0	0					hypothetical protein
MAG2_49	MAG2_49_226_1314	1430	atgctcaacattttaataaaaagtattaaatggatcaccattagtttggtggtattagtggctgctttagcggcattaatatggagcattacctttcacccaccggcgctacaaacagagcccgtggtcaaccaaatcaatgcgccaattttaaaatctggccaacaggttaaggtgcttagctggaacctacagtatatgtctggcaaaaattacgaattttggtatgaccgcctagacggtgacggcccagatattcgtgctactaaagcagacatagaccaaacttttgagcaagttgctcaacttattattgcgcaaaatccagatgtaattttgttacaagagctgcacgacaacgccaagcgtacagactatgaagaccaactacagcgtttattaaccctacttccagctgcatacggcaactacagtgaagccttgtattggcaggcaggttttgtaccactgccacaaattatggggtccgtaggcatgaagcttgcggtgatttctaagtacaagttgagtgatgcactacgccaccagctggccaccattaaaaccgatccggtgagtgaccagttcaatttccgtcgcgctatacaagaagtgaacttacctattgaagggggtggccgcttatccttaatgaacactcatttcgacgcctttgcccaaggttcagacactatgcaacagcaggtatcttatttagaaaatttgctcgcagaaaaaaactcagcaggtgaagcttggcttattgctggcgattttaacttattaccacccggccaataccaaaatatggatgccatggctcgtacatactaccaacccaatagtgagttcgcccgcatttaccaccagtttaatgtcatccctagtattgaacaggccaatggcccaaatgctaaagcatggtttacccacttccctaaccgcaaagaagtgacggctccagaccgcaccatcgattacttcgtatacagcgatcatctatcggtcagcaaaactcaagttctacaagataacacttggcatatttccgaccatttacccatgatcggcactatcgctataccttaa	MLNILIKSIKWITISLVVLVAALAALIWSITFHPPALQTEPVVNQINAPILKSGQQVKVLSWNLQYMSGKNYEFWYDRLDGDGPDIRATKADIDQTFEQVAQLIIAQNPDVILLQELHDNAKRTDYEDQLQRLLTLLPAAYGNYSEALYWQAGFVPLPQIMGSVGMKLAVISKYKLSDALRHQLATIKTDPVSDQFNFRRAIQEVNLPIEGGGRLSLMNTHFDAFAQGSDTMQQQVSYLENLLAEKNSAGEAWLIAGDFNLLPPGQYQNMDAMARTYYQPNSEFARIYHQFNVIPSIEQANGPNAKAWFTHFPNRKEVTAPDRTIDYFVYSDHLSVSKTQVLQDNTWHISDHLPMIGTIAIP	1089	0	0	0	0	0	0	0	0					Metal-dependent hydrolase
MAG2_49	MAG2_49_1371_1640	1431	atggaacagtctgaactatttgaagccccaaacccctgtataggcgtatgcgaaaatagccccaagggttattgcaagggttgcatgcgctcgcgagatgagcgctttgagtggcaaaccatgactaccacgcaaaaacttcaggtaatgaagctgtgctctaggcgctatcaacgtgtgttagacaggcgtaaagctaaggctgaaggtgatgaaaatttagaattggatttttcggaactaaaaacacctcaattcgacctcatatag	MEQSELFEAPNPCIGVCENSPKGYCKGCMRSRDERFEWQTMTTTQKLQVMKLCSRRYQRVLDRRKAKAEGDENLELDFSELKTPQFDLI	270	0	0	0	0	0	0	0	0					hypothetical protein
MAG2_49	MAG2_49_3542_1818	1432	atgtcagtccgcttgcgtttgggcagttctaacgctgccttagacgccgcttttgacccccttgtagcccgtgtttttgcccaccgaggcattactgagcctgcacaggttgactatcagcttaaacaactcttgccgtaccatcagcttaaaggcattaattgcgcggtggctttgttggtgcaagcgctcgaggcgcaacagcacattgttatagtgggtgacttcgattgcgacggtgcaaccagcacaagcttagccatgctagccctaggggctatggggggccaaaatataagctacctggtgcctaaccgatttgattttggttatggattaagctccgccttagtggattatgcacaagccagtaagccccacttaattgtcactgtagacaatggtatttccagtcacgcaggggtagagcgagcccacgaacttggtattaaagtgttagtcacagaccatcatttagcggcagacaccttgccagctgcagatgccattgttaaccccaatcagcctggctgcgaatttccgtttaaatctacggctggcgtaggggttattttttatgttatgtctgctttacggcgtgagttacaaactcaaggttggtttgaaaaacaacaaatcacaccgcccaatatgggacagtatctagatttagtagcccttggtaccgtggcagacttggtgcctttggagcacaataaccgcattttggtgtctcagggagtggcacgcattcgccacggcaaagcgcggccggggttgttggctttgctcaacatagctaaacgtcaacatcatcatatacaggcatcagatttaggctttagcgtaggcccgcggcttaatgccgcagggcgtcttgatgacatgagtttaggcatagaatgtttgttgagtgacaacccgcagatcgccgcctcgttggctcaagaattagatgaactcaatggtcagcggcgcaatatagaagccgacatgcagcagcaagcgattaatattctggcgcgtttagaaacctcgcaagacgaagtaatgcctaaatgtgtgtgtttgtatcaccccgattggcatcagggcgtagtgggtatagtggcgtcacgtattaaagaaaaatggcaccgtccggcgctggtttttgcccaaggcgatgacgacacactaaaaggttcttgccgtagtattgcaggctttcatttgcgtgatgccttggctgcggtagatgccttaaacccgggtttaatcattaaatttggtggccacgccatggcggccggcttaactatccatgccgacaatttaagtgtttttgaacaagctttaaacacctatacactggagcatttgccggaacagctattagcccgcgaatggcgttccgacggtgaacttaatgcccacgaattgcagctaaaccaagcctttgctttgcaacaggcagggccttgggggcaagggtttgaagagcccactttccatggccgctttatgttggtgcagcagcgtattgtgggggagaagcatttaaagctagtgttagcacaccctcaaaccggcgagttggtcgatgctatttatttcaatatagatgttgcagtttggccgaacccctgtgagcaggcagatttagtgtatcgcttagatgtgaatgaatttaggggtcgccagagtttacagttgatggtacagcacatgagcccagtgctttaa	MSVRLRLGSSNAALDAAFDPLVARVFAHRGITEPAQVDYQLKQLLPYHQLKGINCAVALLVQALEAQQHIVIVGDFDCDGATSTSLAMLALGAMGGQNISYLVPNRFDFGYGLSSALVDYAQASKPHLIVTVDNGISSHAGVERAHELGIKVLVTDHHLAADTLPAADAIVNPNQPGCEFPFKSTAGVGVIFYVMSALRRELQTQGWFEKQQITPPNMGQYLDLVALGTVADLVPLEHNNRILVSQGVARIRHGKARPGLLALLNIAKRQHHHIQASDLGFSVGPRLNAAGRLDDMSLGIECLLSDNPQIAASLAQELDELNGQRRNIEADMQQQAINILARLETSQDEVMPKCVCLYHPDWHQGVVGIVASRIKEKWHRPALVFAQGDDDTLKGSCRSIAGFHLRDALAAVDALNPGLIIKFGGHAMAAGLTIHADNLSVFEQALNTYTLEHLPEQLLAREWRSDGELNAHELQLNQAFALQQAGPWGQGFEEPTFHGRFMLVQQRIVGEKHLKLVLAHPQTGELVDAIYFNIDVAVWPNPCEQADLVYRLDVNEFRGRQSLQLMVQHMSPVL	1725	0	1	0	0	0	1.04818	0	0					Single-stranded-DNA-specific exonuclease RecJ
MAG2_49	MAG2_49_4944_3556	1433	atgcgttatatcagtacccgtggtcaggcccccagccttagttttgaagatgtattgctcactggtttggccagcgatggcggcctttatgtgcccgagtctttgcctcaatttagtcatgaagagatagcctcttggtctaaactcaactatgccgatttggcccataagattttgctgccgtttgttgaagaagacatcagcagtagcgaacttaaaatcatggtggatgaaacctacgccggatttaaccataaggcggtagcaccgttaattcagctagatcaaaacgaatgggtattggaattattccatggccccaccttagcctttaaagattttgccctacaattattaggccgcttaatggatcatgcgcttattaagcgcgacaaacgcttagtgattatgggggctacgtcgggtgatacgggttctgcggccattgaaggttgccgccacagtaagcgggtacagctgtttattttgcacccccatgggcgcgtatccgaagtgcagcgtcgccaaatgaccaccttaatgggtggcaatattcataatattgccgtgcgcggtaattttgacgattgccaacaaatggtaaagcaaagttttgctgatcagtctttcttgaatggcggccagttaggtgctgtaaactcgattaattgggcccgtatcatggctcaaattgtttactacttctatgctgccgtagccttaggtggcccacaccgccccgtgtcttttagtgtgcctacgggtaattttggagacatttacgcgggttatttagccaaaaaaatgggtttgcctattaagcaactcattgtagccaccaatgaaaatgatattttgcaccgctgtatcagcgctaaccaatatgaaaaacagggtttagtacagaccttgtcgccaagcatggacattatggtgtctagcaactttgaacgtttattgttcgacttatacgatcgtgatggcgccgctttaaacgaactggttaccggcctcaataatggcaccgccaacagcttagagccacaacgctggcagcaggcgcgggaactgttttctagtcatcgtgtagatgacaacaatacctgtgatgtcattcgccaagtggcacaagaacataattacttgctcgacccccacagcgctatcggtgtggaagcagggcgtgtatgtaaccaacatccagaactaccgatgatcacgttggcgacagcccacccggttaaatttccagatgctgtgattaaagcaggccaagctgcgccacacttgcctagccaccttactgatctgttagaccgtccagagcgttgcaaagtgttggataacaaccttgctacggttcagtcgtacatgatgagccagctctaa	MRYISTRGQAPSLSFEDVLLTGLASDGGLYVPESLPQFSHEEIASWSKLNYADLAHKILLPFVEEDISSSELKIMVDETYAGFNHKAVAPLIQLDQNEWVLELFHGPTLAFKDFALQLLGRLMDHALIKRDKRLVIMGATSGDTGSAAIEGCRHSKRVQLFILHPHGRVSEVQRRQMTTLMGGNIHNIAVRGNFDDCQQMVKQSFADQSFLNGGQLGAVNSINWARIMAQIVYYFYAAVALGGPHRPVSFSVPTGNFGDIYAGYLAKKMGLPIKQLIVATNENDILHRCISANQYEKQGLVQTLSPSMDIMVSSNFERLLFDLYDRDGAALNELVTGLNNGTANSLEPQRWQQARELFSSHRVDDNNTCDVIRQVAQEHNYLLDPHSAIGVEAGRVCNQHPELPMITLATAHPVKFPDAVIKAGQAAPHLPSHLTDLLDRPERCKVLDNNLATVQSYMMSQL	1389	1	0	0	0	1.0848	0	0	0					Threonine synthase (EC 4.2.3.1)
MAG2_49	MAG2_49_6266_4953	1434	atggggtttaccttgaaaccggtaagagttggtatttgtggatttggcaccgtcggtggcggtacgtttaacgtgttagagcgtaacagcgacgagattactcgccgtacgggccgtgccattgtggttgagcatattgcccagcggcgccctaacgtcaattgtgataccggtgacacagccattaccgacgatatctttgcggtagccaacaatcctaatgtagacgtattagtagaacttattggtggccacgaaccagccaaagagctagtgcttacggccattcgtaatggtaagcacgtggttacggctaacaaagcgttaatcgctgtacacggtaatgagatttttgaagcggctcgaaagcataacgtcactgtggcttatgaagccgccattgcgggtggcatccctattgttaaggccatacgggaagggctggcagccaataatattaactggctagcaggcattatcaacggcactggtaactttattcttacggagatgcgtgataaaggccgtgcatttacagacgtactcaaagaggctcaagaactaggttatgcagaagcagaccccacctttgatgtagaaggcatagacgcagctcacaagctcactattctttcttcggtagcgtttggtattcctttgcagtttgaacaatgttacaccgaaggtatcagcaaagtatctgcacaagacgtagcaaatgccgaatcgttaggttatcgcattaagcacctaggccttacccgccgcacaaaagcaggtatagagctgcgtgtgcatcccaccatgattccagagaaacgattgatcgctaacgtgcatggcgtaatgaatgctgtgttggtagaaggcgatgccgttggtcctaccatgtattacggcgctggcgccggtgccgagcctacggcgtcttcggtggtggcagacttagtagacgtagtgcgtgacatggttgtaaatcagaatgtgcgtatgccatccttggccttccagcaagatgccatgtcagacagcccagtgttgcctatggatcaagtggtgaccgccttttacttacgcatgacggtttctgaaaaaccgggagtattggctcaaatcactcaaattttaggggatgcaggcattagcatagaagccattcgtcagcaaacccatgagtcttcgcaagtgcctgttattatactcacccgcccggtacaagaaggccatatgaataatgctattgccgccatcgaagctttggctgatgtgaatggcgaagtgactcgtattcgcgtagaaaacttagacggctag	MGFTLKPVRVGICGFGTVGGGTFNVLERNSDEITRRTGRAIVVEHIAQRRPNVNCDTGDTAITDDIFAVANNPNVDVLVELIGGHEPAKELVLTAIRNGKHVVTANKALIAVHGNEIFEAARKHNVTVAYEAAIAGGIPIVKAIREGLAANNINWLAGIINGTGNFILTEMRDKGRAFTDVLKEAQELGYAEADPTFDVEGIDAAHKLTILSSVAFGIPLQFEQCYTEGISKVSAQDVANAESLGYRIKHLGLTRRTKAGIELRVHPTMIPEKRLIANVHGVMNAVLVEGDAVGPTMYYGAGAGAEPTASSVVADLVDVVRDMVVNQNVRMPSLAFQQDAMSDSPVLPMDQVVTAFYLRMTVSEKPGVLAQITQILGDAGISIEAIRQQTHESSQVPVIILTRPVQEGHMNNAIAAIEALADVNGEVTRIRVENLDG	1314	0	4	0	10	0	1.76844	0	2.0529					Homoserine dehydrogenase (EC 1.1.1.3)
MAG2_49	MAG2_49_7104_6325	1435	atggattctgggtttttttatgtcgccaaattggcctggctgttagtagccttagatagcctgctgctattgtggctttgcttgggtgtattttgtttatattttggctggtttaaagcggcaaaaaggctgttggttagcttaaccttggttagcttaatgattgctttgtttcccgttggcgagtggttgttttaccccctagaaaagcaaaatcttccggcggcattgccaactcatattaatggtattgtagtgctgggcggtggtgagcaggtgggtttgacccatgcctggcagcaaacagcactaggagatggcggcgaacgcctaacggccatggtgatgttagcaaatgtctatcccgaagttcccatcctatttaccggcggctctggacgtatgattaaacaaggtactacgggcgctaaagtagctgaagattttgctttatctatggggctgtccaagggacgcatcatccttgagtctaaatcccgtaataccgtagaaaatgcagttctgagcaaacaattgatgcagccccaagatggccaacattggttgctagtgaccagtgcttttcatatgcccaggtccttggcggtgttttgtaaggcacattggccaatgcaggcataccccgtggattatcgctctcaaaaaggtaatttgttacgtatagattgggatttttctaggcacttaagcaaccttaatcaagccttcaaagaatggcttggtctggccgcttataagctgacaggcaaggcctgttag	MDSGFFYVAKLAWLLVALDSLLLLWLCLGVFCLYFGWFKAAKRLLVSLTLVSLMIALFPVGEWLFYPLEKQNLPAALPTHINGIVVLGGGEQVGLTHAWQQTALGDGGERLTAMVMLANVYPEVPILFTGGSGRMIKQGTTGAKVAEDFALSMGLSKGRIILESKSRNTVENAVLSKQLMQPQDGQHWLLVTSAFHMPRSLAVFCKAHWPMQAYPVDYRSQKGNLLRIDWDFSRHLSNLNQAFKEWLGLAAYKLTGKAC	780	0	0	0	0	0	0	0	0					putative membrane protein
MAG2_49	MAG2_49_7875_7120	1436	atgcgtttactggtttcaaaattcatctctatagcagcgcttgctgttacgcttttagcgtctaatgcgtgggctgcagattactcaggagtcgaatctagtttggctcgtattaatccagacttaaaagccagcagtattgcggtaacgcccatgttgggtatgtatgatgtgttgttaacgtctggtgatcgtatttacatgagcgaagatggtgagtttttctttgctggaaccatgtatcaaaatgcctcaggtcaagggctggttaacttaactgagcaaggggcggttaaaaaccgtatggtagctatgcaaagcccagctgcacaacaggtatgggtatttcctgccgttgggtcaactaaagcgtctattagtgtattcactgacatcgattgttattactgtcaaaaactacactctgaaatggcagccattaatgcactaggtattgaagttcgatacttggcttttccccgggcgggtttaggttcgagcagctatcagcagctggcagattcctggtgtgcggaaaaccccaatgaattcttaacccaagccaagctacgttctcacaataagcaggcgcctttaaattcccctgtggcttgtaacaaccctgtggcagctcactataacctgggtcaacaaataggcgtaacggggactcccgcaattatattagacaatggcgagctatggcctggttatttgccagccaatgaattggctaaacgtttaggcctactctaa	MRLLVSKFISIAALAVTLLASNAWAADYSGVESSLARINPDLKASSIAVTPMLGMYDVLLTSGDRIYMSEDGEFFFAGTMYQNASGQGLVNLTEQGAVKNRMVAMQSPAAQQVWVFPAVGSTKASISVFTDIDCYYCQKLHSEMAAINALGIEVRYLAFPRAGLGSSSYQQLADSWCAENPNEFLTQAKLRSHNKQAPLNSPVACNNPVAAHYNLGQQIGVTGTPAIILDNGELWPGYLPANELAKRLGLL	756	0	1	9	0	0	1.40645	2.32209	0					Thiol:disulfide interchange protein DsbC
MAG2_49	MAG2_49_8783_7884	1437	ttgtcatcagataatggtattgaattgattagcaaatatgttgatgccctatggttagaaaaaggcctgagcaaaaatactcttgctagttatgacagagacttacggcagctcgaacaatatttgcatgctaataggcgcagcttactaacggctcaaaatattgatgtaatggattttctggccaaccgctctcaaggtggtattaaaccacgctcgttagcacggtttttgtctagcattaaaggtttttaccagtacttggtgcgggaaaaccacataacggttaacccggcgtcactcattgatgcgcctaaacaaggccggccgatcccaaaatctctcaccgaagccgatgtagaagatctgttagctgcgcctaatgtggatacagatttaggccttagagaccgggctatgttggaattgttgtacgcttgtggtttacgagttagtgagttggttgacctggaaatgggacagctcaatttatctgcaggtattgttaaggtattgggcaaaggctctaaagagcgactagtgcccatgggcgaagtagcccaagattggctgctaaaatacataaaacaagctcgccctcagctattaaacaaaacctcaagcagtgtgctgtttccaagcaaccgtggccagcatatgacccggcaaacgttttggcaccgaatcaaacaacatggtttaacggcgggtatagaaaaaccattatcaccccacgtattacgccatgcctttgcaacgcacctactaaaccacggtgcagacctcagagtgatacaaatgctgttagggcatagtgatttatctacaacgcagatatatactcacgtagctacccagcgtttacagaatttacattcacaacatcaccctaggggttaa	MSSDNGIELISKYVDALWLEKGLSKNTLASYDRDLRQLEQYLHANRRSLLTAQNIDVMDFLANRSQGGIKPRSLARFLSSIKGFYQYLVRENHITVNPASLIDAPKQGRPIPKSLTEADVEDLLAAPNVDTDLGLRDRAMLELLYACGLRVSELVDLEMGQLNLSAGIVKVLGKGSKERLVPMGEVAQDWLLKYIKQARPQLLNKTSSSVLFPSNRGQHMTRQTFWHRIKQHGLTAGIEKPLSPHVLRHAFATHLLNHGADLRVIQMLLGHSDLSTTQIYTHVATQRLQNLHSQHHPRG	900	2	8	0	0	1.57429	2.23382	0	0					Site-specific tyrosine recombinase XerD
MAG2_49	MAG2_49_10311_8926	1438	atgaaaaaattagccttaatgcctttagttgctgggttgctagccagcccgttactaatggccgacgacttggatgacttgctcggtggttttgaagccgatgaggtggtgataatacaagatattgtgcaggaaatagtgccgccagaagagggtgatctatctccctggcaagtttcgggggaggtgtccttgtacgctaattatgcatacgatcatggcaccgacaaagcactaccttggcaaaataactggtctcggttgcaagctaaaactaggatagacgtggattatcaagcatcaagcgccagccgtgcacatgctgatgtaagtgttgattatgatttagcctacgggctcaatgggcgtggtaattaccctacggcggctttagatgagtacgaatccagcattgagctgggtggtttttggtggcaatccagcttaacgcctgatttagacattaagataggccgccaaaatatggtgcaaggcagtgccgatatgttgcgtattaatgacaccgttaataacttagacaaccgttaccctgggctcacgcagctagaagacttacgtttgccagttgctcttactcggttagattattacctacaagattggcagctaaccgcagccatgcagcatgaagtaagggctccaaaaattgccacattaggtgttgatgcgtttccatcaagtgccttttctagtgacttactgtctagtttgcctagcttacaaacaccacaatataacagcagcgacagcccttttatgctcgctgcaacagggcagctattgggcgttgacagtagtttctattatggccgagtgttagaccagcgttggcacaaacaagtcacgcccactgcggctagagtttacggcctaattgaccaagcgggaacagcattaagtatggcccaaggaagctggctgtggaagctagaagcggcacgctttacagggttggcctacagtaatgccaccactagcaaaagccgtaccgatgttatgctggggtttgattataatggctggagtgatactggcgtaacgctagagtgggctcggcgccaaatacacgattttgaggccagtatggctcaagcaccagacctgcaattagccaaagacatgcagcttgcgcttaatataaaatataacttcaatcacgaccaaaccaatgccaatttggtatacacagccaatggcgcagagctgcaaggtggtggcatgggaaaagtgtggctagaacatgaagttagccaagcatggaagctcagtggcggcctcattaactactatggtggcactaacgctacctataacgcattatcaaataacgataaggtgtttatggaaatgcattatagtttctaa	MKKLALMPLVAGLLASPLLMADDLDDLLGGFEADEVVIIQDIVQEIVPPEEGDLSPWQVSGEVSLYANYAYDHGTDKALPWQNNWSRLQAKTRIDVDYQASSASRAHADVSVDYDLAYGLNGRGNYPTAALDEYESSIELGGFWWQSSLTPDLDIKIGRQNMVQGSADMLRINDTVNNLDNRYPGLTQLEDLRLPVALTRLDYYLQDWQLTAAMQHEVRAPKIATLGVDAFPSSAFSSDLLSSLPSLQTPQYNSSDSPFMLAATGQLLGVDSSFYYGRVLDQRWHKQVTPTAARVYGLIDQAGTALSMAQGSWLWKLEAARFTGLAYSNATTSKSRTDVMLGFDYNGWSDTGVTLEWARRQIHDFEASMAQAPDLQLAKDMQLALNIKYNFNHDQTNANLVYTANGAELQGGGMGKVWLEHEVSQAWKLSGGLINYYGGTNATYNALSNNDKVFMEMHYSF	1386	0	6	0	0	0	1.92136	0	0					hypothetical protein
MAG2_49	MAG2_49_11111_10317	1439	atgaaaaaccaattatttaaaaggcttgtattgatggccttggtggcaataagtcccctagcgacggcaagtttaactgcgcaagaaattgtagcgcaagtggatgctttggaagaggctaataccagcaaatccacaatgcagatgattttggtggataaaaaaggcaaacaacgttcccgcactatgaccagccaaagcaaaatgatgggtgatgatgaatataaattgctgttttttgctgctcctgcaaacgttaaaggcaccggcttcttaacctacgattatgcaagtgataaggaggacgatcagtggctatacttgccggctttgggtaaggccaaacgtattgcggcagctgataaaagcggtagctttatgggctcagattttacctacgccgatatgacacagcgtaatttggatgactacacctataaattgttgcaggaaaaggaagtggatggcaaagcgacttgggtgattgaaagcacaccaaaatctcaatcagtgattgatgaaacaggctatctgaaatcctacctatttgtgcgccaagacaacttcgttgtggtgcaggccattcatatgatgccggataattaccgtaagtacatgagtgtaaaacagctggcgcagattgatggtatatgggtgcccacagagattgaaatgaaaaccacactgggcaaaactcgccaacacagcaccctgctcatattgtcgaatatcaccaataaccagcccatagacgaccaaatatttagtttgcgtgaattagtgaaagggctgtaa	MKNQLFKRLVLMALVAISPLATASLTAQEIVAQVDALEEANTSKSTMQMILVDKKGKQRSRTMTSQSKMMGDDEYKLLFFAAPANVKGTGFLTYDYASDKEDDQWLYLPALGKAKRIAAADKSGSFMGSDFTYADMTQRNLDDYTYKLLQEKEVDGKATWVIESTPKSQSVIDETGYLKSYLFVRQDNFVVVQAIHMMPDNYRKYMSVKQLAQIDGIWVPTEIEMKTTLGKTRQHSTLLILSNITNNQPIDDQIFSLRELVKGL	795	0	1	0	0	0	1.38461	0	0					Outer membrane lipoprotein-sorting protein
MAG2_49	MAG2_49_13554_11137	1440	atgcgtgcctatttagaagagggttttggccgattggcagcttttgtctttgatcatgccaaaagctttttagtattgatgttggcgctgtttgtattgctagccagtggtttgcaatacacaaaattagacacctccacagaaggttttttacacgcgggcgacccagtacgggtagcgtataacgagtttaaacaacaatttggccaagacgatcgtattttagttgcggtgcatacagatgatttgtttgcacctgaaaatttaaagaagttggagtcgctgcataatgctctggccgatcaagtgccctatttagtcgcagtggatagtttaatcacctctagggtgactacgggagatgccgaaagcctcatagtgaatgagctttttgacccttggcccactaccagcgcagaatatgctcagcttaaatctacggctttgcataacccgctattaaccaacttactggttaatgagcagggtagctttaccaatattatgctgcagatgcaggcgtttgatcagcagcctattaaccagaatgcctcaatcgacgatttgcttgatttgggtgattcggagtcttctgagccattgccggaaattccgttaagtgatgcgcaaaaggccaaaataattgacgcggtcactagtgtggttgccggttatgactcggcagaattcaccatctatgtggcgggttcaccccaagtgactgattccctgcaaaccatgatggctgatgacatggtgttttttgtagccatggtactgattaccattattttattcctaggcattctgtttagaaggctgccaggcatcatgctacctatgttaaccgtgctaatggcagtgacatctaccatggggttaatgggacacttgtccattccgattcaaaccatcactcaaatcatcccttcgtttttactagcggtgggtgtgggtgcagccatccatgtattggctattttctttaaacaatatgactgcagtgagggtacagccgaagacaagagaaatgccattatttacacctaccaacattcgggttttgccattgcggtgacgtctttaaccacggcagcgggccttgcctcttttgccagttcagaagtctctgcggtggctcgtttgggtgtatttgctagtgcgggtgttttattgttattggcctatgtgctgcttatgctgccgtcgttaattaaacttttgccgataaaaaataaatcgcaaaaagacgctgccgtcgctgcaaagaaagatgtgatggagactgtattgcatacatttagcaaggtgtccgtgcagtattaccgcagcattttggtgggcacgggggtgttagtggttgcgggattggcagcgataacgcaaattgaattctcccataaccctctcacatggttgccaccagacaacaccggacgtatcgccacagaagtggtggatgcagaaatgaaaggctcaattaccatggaaatcatcattgatacgggtgaagagaatggtgttatacagccggcgcgcttgcaggctatggatgaacttgcccagtatgcaaacacgctcaccggtgatacctattttgtaggtaaggtggtctccgttgctgatgtggtgaaagaaattcaccaagcactcaatgaaaatgatccagattattatgtgattgcagataatgaagaattgattgcccaggaagttctgttgttcgaaaactccggctcagatgatttagaagacttagtggattctcaattcagtatagcgcgcatgaccattaaagtgccgtgggttgatgccgttgagtatgtgggcttgttggaccaagtcatggccaagagcagtgagctatttgatgatcaagtgcaggtgagcagtacaggcatgattgccatgttagtgaaaaccgtgaccagtgccatcgttagcacagctgtgagttatggcattgcctttgccgccattgccgtcatgatggtgataatgcttgggagtgtgaagttaggcctcatcagtatgattcctaacctgttgccggtgatcgcagtattagcattgatgtggttattgaatttgccattagacatgtacagcatgcttattggcgccatcgttattggccttgcggtggatgacacggtgcactttatgcacaatttcaaacgttattttgaccaacatggcgacaccgctttagccatagagcaaaccttgcaaggtgcaggccgtgccatgttggtgacaactattgtgttgtgcgcaggcttttttgcctacttcttctctgccatgagcaatttaatggcctttggtgtgctcaccagcttcgccattgtgatggctttattggctgattttttggtggccccagcactcatggtttggcttcacagtaagaaataa	MRAYLEEGFGRLAAFVFDHAKSFLVLMLALFVLLASGLQYTKLDTSTEGFLHAGDPVRVAYNEFKQQFGQDDRILVAVHTDDLFAPENLKKLESLHNALADQVPYLVAVDSLITSRVTTGDAESLIVNELFDPWPTTSAEYAQLKSTALHNPLLTNLLVNEQGSFTNIMLQMQAFDQQPINQNASIDDLLDLGDSESSEPLPEIPLSDAQKAKIIDAVTSVVAGYDSAEFTIYVAGSPQVTDSLQTMMADDMVFFVAMVLITIILFLGILFRRLPGIMLPMLTVLMAVTSTMGLMGHLSIPIQTITQIIPSFLLAVGVGAAIHVLAIFFKQYDCSEGTAEDKRNAIIYTYQHSGFAIAVTSLTTAAGLASFASSEVSAVARLGVFASAGVLLLLAYVLLMLPSLIKLLPIKNKSQKDAAVAAKKDVMETVLHTFSKVSVQYYRSILVGTGVLVVAGLAAITQIEFSHNPLTWLPPDNTGRIATEVVDAEMKGSITMEIIIDTGEENGVIQPARLQAMDELAQYANTLTGDTYFVGKVVSVADVVKEIHQALNENDPDYYVIADNEELIAQEVLLFENSGSDDLEDLVDSQFSIARMTIKVPWVDAVEYVGLLDQVMAKSSELFDDQVQVSSTGMIAMLVKTVTSAIVSTAVSYGIAFAAIAVMMVIMLGSVKLGLISMIPNLLPVIAVLALMWLLNLPLDMYSMLIGAIVIGLAVDDTVHFMHNFKRYFDQHGDTALAIEQTLQGAGRAMLVTTIVLCAGFFAYFFSAMSNLMAFGVLTSFAIVMALLADFLVAPALMVWLHSKK	2418	2	6	0	0	1.14508	1.67967	0	0					hypothetical protein
MAG2_49	MAG2_49_14174_13554	1441	atgggcaaaccaagcgaacaacggcaagaagaaattgtcatcagcactatagatctatgtgctgagcaaggggttaataaaatcaccacccaagttattgctgatcgcgttggcgtggcgcaggcgacaattttcaaacattttaaaacccgcgaccacgtatttgaagcggtgttgcgttggttgtctgggcgtatgtttaaagccgtagaacctatgtttaagtcggaagcgagcgcggatgtccggctacagaacattatttgtaaacagcttgagtttgctagtaagcataaagccttgccccgtatcctattcagcgaccggctacacagcgactctagtgtgcttaaaggcattgtgcaacaagtgatggcacgtatgacggaagcgttcactcagctcatccaagacggcatggacagtggagtgtttgctaaccaacaaagtgcacaggttatggctaaattggtggtgagcaccatgcaaggcaccctaatgcgttggtctattcatgactacaattttgaattacaagccgaagggcaagccttgtatgggtattatatgcaggccttgttggcgaataaccctgccccatggtctatagaggataaatga	MGKPSEQRQEEIVISTIDLCAEQGVNKITTQVIADRVGVAQATIFKHFKTRDHVFEAVLRWLSGRMFKAVEPMFKSEASADVRLQNIICKQLEFASKHKALPRILFSDRLHSDSSVLKGIVQQVMARMTEAFTQLIQDGMDSGVFANQQSAQVMAKLVVSTMQGTLMRWSIHDYNFELQAEGQALYGYYMQALLANNPAPWSIEDK	621	0	2	0	0	0	1.79291	0	0					hypothetical protein
MAG2_49	MAG2_49_14733_14371	1442	atgagcagcaaaaacttgattattcagcgtattgaagctgaacaaatgaacaaagaaatgccagaatttggccccggcgacaccgttgtggttcaagttaaggtaaaagaaggtacccgtgagcgtttacaggcttacgagggtgtggttatcggtaagcgtaaccgtggccttaactctgcctttacagtacgcaaaatctcccacggtgtgggcgttgagcgtactttccaagcctttagccaccaggttgacagcgtagctgtgaagcgccgtggtgatgtacgccaagccaagttgtactacttgcgcgatttgtctggtaaggcagcgcgtatcaaggaaaagttggctaagcgataa	MSSKNLIIQRIEAEQMNKEMPEFGPGDTVVVQVKVKEGTRERLQAYEGVVIGKRNRGLNSAFTVRKISHGVGVERTFQAFSHQVDSVAVKRRGDVRQAKLYYLRDLSGKAARIKEKLAKR	363	2	20	22	5	1.96863	3.0261	3.02889	2.31056					LSU ribosomal protein L19p
MAG2_49	MAG2_49_15496_14750	1443	gtgaaagtaggcgtagtaacgctatttccagaaatgcttaaatctttaacggattttggtgtagtaggaagagcaacgcagcaaggattgttgcaagttactgggtataacccacgcgactttacccaggacaaacaccgcacagtggatgaccggccatacggtggcgggcctggtatgttgatgaaggtacagcctttacaagatgccataagccaagctaaaaccgaactgggccagcctaaggtgatttatttatcaccccaagggcgtaggttagaccaagcaggtgtagtagaactggctaagcaggaaagcttggtattggtagcagggcgttacgaaggaattgatgaacgcttaattggtaccgacatagatgaagagtggtctcttggagacttcgtgttaagtggcggtgaacttgcagccatgacctttatcgatgcagtttcacgtttgttacctggtgtattagggcacgcagaatcggcgcaagaagattcgtttgctcagggcttgttggattgccctcactatacccgcccagaaatggttgcagggttgccagtacctaaggtgctgttaagtggggaccatgccgccattgcccgttggcgtatgcagcaacagttaggtaaaacttggctgaagcgaccggatttactagaacaggtgacactaacgcaggaacaagagcagtctttagcagaatttattcgcttgacggatcaatctgaaaagtga	MKVGVVTLFPEMLKSLTDFGVVGRATQQGLLQVTGYNPRDFTQDKHRTVDDRPYGGGPGMLMKVQPLQDAISQAKTELGQPKVIYLSPQGRRLDQAGVVELAKQESLVLVAGRYEGIDERLIGTDIDEEWSLGDFVLSGGELAAMTFIDAVSRLLPGVLGHAESAQEDSFAQGLLDCPHYTRPEMVAGLPVPKVLLSGDHAAIARWRMQQQLGKTWLKRPDLLEQVTLTQEQEQSLAEFIRLTDQSEK	747	6	59	36	38	2.13234	3.1825	2.92935	2.87796					tRNA (guanine(37)-N(1))-methyltransferase (EC 2.1.1.228)
MAG2_49	MAG2_49_16021_15497	1444	atggctcaagaccaacgcgtaaagctgggtcgtatcactaccgtttacggagtgaagggctgggtaaaagtgttttctagcaccgaacccatggctaacatctttgattatcaaccatggcaagcctgtatagacggtgtttggcaagaattgaaaatcaagcagggcaaggcccacggcaaaggattaattgcattactagaaggttgtgaagaccgagatcaagctcgcgaatattgcggattggatatttcggtagatcgtgccatattgccagaccttggggatggtgattattattggcaacaactgactgggctgaatgtagagactgtagcaggggtaaaactcggcaaggtcgaccacctgatcgccactggctcaaatgatgtgctagttgtaaaaggcaatgaagaaagtattgatcgtaacgagcgtctaataccttatttgccagatcaagtgattacaaagattgacctcctcggaggtgttattcgggtcgattgggatccggagttttag	MAQDQRVKLGRITTVYGVKGWVKVFSSTEPMANIFDYQPWQACIDGVWQELKIKQGKAHGKGLIALLEGCEDRDQAREYCGLDISVDRAILPDLGDGDYYWQQLTGLNVETVAGVKLGKVDHLIATGSNDVLVVKGNEESIDRNERLIPYLPDQVITKIDLLGGVIRVDWDPEF	525	12	23	21	16	2.58653	2.92654	2.84843	2.65546					16S rRNA processing protein RimM
MAG2_49	MAG2_49_16323_16072	1445	atggtaaccattcgtttagctcgtgggggctctaaaaagcgccctttctatcatttaactgtagctgatcagcgcaatccgcgtgacggtcgctttattgagcgtgtgggttttcataacccagttgctcgtggccaagaagaagtaactcggattgacatgcagcgcgttgatttttggatggagcaaggtgctcagccaactgaacgtgtagcaggactgattaaagcagcccgcaaagcagcgcaataa	MVTIRLARGGSKKRPFYHLTVADQRNPRDGRFIERVGFHNPVARGQEEVTRIDMQRVDFWMEQGAQPTERVAGLIKAARKAAQ	252	7	26	29	9	2.6712	3.29855	3.30737	2.72434					SSU ribosomal protein S16p
MAG2_49	MAG2_49_16377_16451	1446	atgcgatatgccattattggcgatatcacggaaatgggcattaccccgcctgacctagatgctataaagcagcat	MRYAIIGDITEMGITPPDLDAIKQH	75	0	0	0	0	0	0	0	0					hypothetical protein
MAG2_5	MAG2_5_947_21	1447	ttgggccagcaagaccaacaaaaccaccaatctggaacacagattacagtggatatgcaaccagacctcacttggcttttagaaagccagccgctcatgaacgctacacaagagataaccctatttgaaccaaaaagcgtgggctttaagatgggaaatacctgcaaccagagttacacctaccctgcgcaacccgcttatcgtcttggcaagcagtttgaagattgtgtagcctgcctgcttcaaggcgcagagaactatcacattgagcaccgtaatttggttattcaaacgcccgcacgaactattggcgagctagacctcatttaccaaaatccacgccaacaagtggtgcatttagaactggcaattaagttctatttactgcgcaaaaaaggcacacaactggccgatttcatcgggcctgctgggcatgaccgtttagacctaaagtgggatcgattacgtcaccaccagctacccttaagccaaaatgaagaggtggtgaattttttaacacagcaaaaaatccccttacccacccataggcaactgttattaacgggcatgttattctatgcctacgaaaactggcaaaccacgactatagaaggtcttaatgttaatcctcaacaccaacgtggttggtggctaacacatcaagagctggaattattacagcacatatacggtgcacaaagggcttttatcatcttacctaaatggcactggattggtggcccaaggcactattgtgagcctcagcctatcgtttatagcgaactttggttacgcgtgacggcagacccatggcccaacatggtattggtctatgagcgtaaagatgatcaccagccgtggcaattcaaaaaccgcggcttagtgattgaaggtgagataaacaagccacaaaaaaacccccgttag	MGQQDQQNHQSGTQITVDMQPDLTWLLESQPLMNATQEITLFEPKSVGFKMGNTCNQSYTYPAQPAYRLGKQFEDCVACLLQGAENYHIEHRNLVIQTPARTIGELDLIYQNPRQQVVHLELAIKFYLLRKKGTQLADFIGPAGHDRLDLKWDRLRHHQLPLSQNEEVVNFLTQQKIPLPTHRQLLLTGMLFYAYENWQTTTIEGLNVNPQHQRGWWLTHQELELLQHIYGAQRAFIILPKWHWIGGPRHYCEPQPIVYSELWLRVTADPWPNMVLVYERKDDHQPWQFKNRGLVIEGEINKPQKNPR	927	0	6	0	0	0	2.09604	0	0					hypothetical protein
MAG2_5	MAG2_5_996_2396	1448	atgaacgatgcacaactacaatcctattacgatcaagcacctagcgcccgacgtatggtgttagtcagtgtgggcttggtaatgatgctctgctcattggccctttcttctgtgaacatagcggtgcctaatatagcggaagatttgcaggcttcagcaatggctgtgagttggattcccgtagccatgttatggggtaatgtggtgtttctgttacctattggacggctagcagatatggttggacgcaaacgtatgtttgttacgggcatggtgttattcatcctgagttcattgtgtatattgttgcctcagtctataaactctttgctgttgattcgcgtagcgcaagggatttctagctccatggtttatggtaccagcatggccattattggtgtggtttatgctaattcaaaccgaggccaagccttgggtatcggtgcttcttctgtgtattttggtttaactttaggcccattggtaggggggtggttaacagaacactggggttgggccagtgtcttttgggcacctattccggttttagtgttgtgtttagtggtgctttttgtgtttgtaaaaggcgattggaagtcttcagttaaagctcagttcgattggcagggcagcttgatattcgccgcttgggtcacagctttcatgttaggtttgtcgcgtctaaccgattggcgcttcgccttgctggctgtttttgggttgcttttattggtcgcctttgtttggcatcaatctaaggtagagtcgccattgttacgtttgtctgctttacgcgccaatcgtatttttaatcgttctttgttgtcggctttctttatttatggatcaagcttctctatgatttttttactgagcttgtatttgcaatacatccataatttgagccctagtgaagcaggccagatcatattaatccaaaccctaatcatgatggtgttagctccaataactggacgcctttcagatcgcttcgaaccaagagtgttatccacctttggctgtttattgtttgtgatgggttatgctatgttgtttcggttggatatgaacacatcgctgcattacgttatgttggcgttagtgcttttaggcttaggttttggttttttttcttcgcctaataataatgcagcgataggatcggtgccggcggataaattaagcattgctgccgcactactcaatttggcgcgtaccatgggtaatatggtgagttcagctattgtaatgaccttattcagtgtcaccatgggcggagcggcgattactgcagaaatttaccctcagctattgctagtgataaaaatcaccatggggttatccgtgtgttatgcctttattgcagcagtattctcataccgtcgaggcactatccactag	MNDAQLQSYYDQAPSARRMVLVSVGLVMMLCSLALSSVNIAVPNIAEDLQASAMAVSWIPVAMLWGNVVFLLPIGRLADMVGRKRMFVTGMVLFILSSLCILLPQSINSLLLIRVAQGISSSMVYGTSMAIIGVVYANSNRGQALGIGASSVYFGLTLGPLVGGWLTEHWGWASVFWAPIPVLVLCLVVLFVFVKGDWKSSVKAQFDWQGSLIFAAWVTAFMLGLSRLTDWRFALLAVFGLLLLVAFVWHQSKVESPLLRLSALRANRIFNRSLLSAFFIYGSSFSMIFLLSLYLQYIHNLSPSEAGQIILIQTLIMMVLAPITGRLSDRFEPRVLSTFGCLLFVMGYAMLFRLDMNTSLHYVMLALVLLGLGFGFFSSPNNNAAIGSVPADKLSIAAALLNLARTMGNMVSSAIVMTLFSVTMGGAAITAEIYPQLLLVIKITMGLSVCYAFIAAVFSYRRGTIH	1401	2	4	0	0	1.3821	1.74059	0	0					Uncharacterized MFS-type transporter AF1144
MAG2_5	MAG2_5_2914_2393	1449	atgaagcctgctcaccaacgctttgctggacgttaccgtccgcctggcccaaaacgttcgccgctcatcaccccagaaggcgccgctgaccttaaaacagaactcaatgagctatggctgaacaaacgccctgtgattacacaggcagtaaaagaagctgcagccttaggagaccgttctgaaaatgctgaatacatctatggcaaaaaaatgctccgggaaatagacagccgtattctctacttacaaaggcgccttgatcatgtaaaagtggtaagtggcttacctgcagaccctaacaaagtgtattttggcgcttgggtcacacttattgatgacgatgacaatgaacgacgctaccgtattgtggggcccgacgaactcaaccctagccaaggcaatatcagcatagactcacccctagctttagcactgattggcaaagggctggatgatcgcgtggaattgaacgatttagataaaggttacgatattatcgctatcgactacctaagcaactag	MKPAHQRFAGRYRPPGPKRSPLITPEGAADLKTELNELWLNKRPVITQAVKEAAALGDRSENAEYIYGKKMLREIDSRILYLQRRLDHVKVVSGLPADPNKVYFGAWVTLIDDDDNERRYRIVGPDELNPSQGNISIDSPLALALIGKGLDDRVELNDLDKGYDIIAIDYLSN	522	0	0	0	0	0	0	0	0					Transcription elongation factor GreB
MAG2_5	MAG2_5_3627_2911	1450	atgaatatactactttttaacgccgacgagatatcaaataagggatttgtccttattaaagatccacgtcgtcaaacccaccttcacaaagtcattaaaccagcgatcggcgatcacctaagagttggccaaattaacgggaccattggttttggtaaagtgatgtttcacaatgacatggaaacccagcttcaggttgtttttgatcaacccagccccacacccttggccctaaaactgttattagcagtacctagaccaaaaatgatgcgccgtatattacaaacttgcgccacccttggggtgagcgaaatcaccttactaaacagcgcgaaagtagagaaaagttattggcaaacgccttttttacagccacaaaaaatccatgaaaatttgctcttaggcctagagcaagcaggcactactcaattgcctttggtccacaaagcccacctgtttaaaccgtttgtagaagaccaactagacttatgggccgatagcggcaggcgtcttgtggcacatccacgtaatgctcaacattgccctaacgcaaaccatctagccactactttagccattggcccagaaggagggtttacggattacgaagtggatatgctaacccaacaagggtttacgccgttctctctagggccacgcataatgcgagtagaaacagccattcccgttgctatatcaaggttgtgtgccctatga	MNILLFNADEISNKGFVLIKDPRRQTHLHKVIKPAIGDHLRVGQINGTIGFGKVMFHNDMETQLQVVFDQPSPTPLALKLLLAVPRPKMMRRILQTCATLGVSEITLLNSAKVEKSYWQTPFLQPQKIHENLLLGLEQAGTTQLPLVHKAHLFKPFVEDQLDLWADSGRRLVAHPRNAQHCPNANHLATTLAIGPEGGFTDYEVDMLTQQGFTPFSLGPRIMRVETAIPVAISRLCAL	717	0	0	0	0	0	0	0	0					Uncharacterized methyltransferase PA5071
MAG2_5	MAG2_5_3674_4288	1451	gtggttattattggaattgctggggcttcggcttcaggtaaaagcctgttggctaaacatgttattgaagggtttaacaatggtgacgtggtgatgatgtcggaagacagttactacaaagaccagcgtaacctatcgaaggaacaaagaaaccttaccaattacgatcacccagacgcaatggaccatgaactaatggccaaccatttgctagcactgtctgcgggacaaaccatagagcagccgctgtatagtttttatgagcatttgcgcgaatcaaaaacaattacaatgaagccttgtaaggttttgattgttgagggtattctactgtttacacaagagcgcttaaggtctttgttagacttgcgaatttttatggatgtaccgttagatatttgtttaattaggcgtttagaaagagatgtgaatgagcgggggcgtgacttgcagtcggtattgacccagtaccaagccacagtacgacccggtttctttaatcatgtatcgccttcacgtgaatatgcagatttaattgtgcccgaaggtggcgagaaccctgccgctatagaattattgaaagcgcgtgtagcacaaatgctcacacaagcttaa	MVIIGIAGASASGKSLLAKHVIEGFNNGDVVMMSEDSYYKDQRNLSKEQRNLTNYDHPDAMDHELMANHLLALSAGQTIEQPLYSFYEHLRESKTITMKPCKVLIVEGILLFTQERLRSLLDLRIFMDVPLDICLIRRLERDVNERGRDLQSVLTQYQATVRPGFFNHVSPSREYADLIVPEGGENPAAIELLKARVAQMLTQA	615	2	0	0	0	1.73966	0	0	0					Uridine kinase (EC 2.7.1.48)
MAG2_5	MAG2_5_4303_4827	1452	atgaataaaacattagtacttacagccatttgtgcagaccgcccaggccttattcaaatgctttccgaagttatttataagcatgaagccagttgggaagaatcaagtatggcacatttgtctggccagtttgccggtattcttacggttaacgttgatgaaaatgtgataccagctttagaaaaagatctgcgtgccttaagcgatcacggtatggctgtaacccttaatgaaagcactagcgacgaagacgccgctaaccagcaatccatttggctagacctaacttgccatgacaagcctggcatcatgcgtgaagtgtctaatgtgtttgtagcgcagggtgtaagtgttcagagcttggatactgaagtggttagtgcatcaatgtctggtggcgatatgtttgttgctggggcgcagttattggtgtctaaagagtttgatattgaaaacttacaagatgctcttgaggggttgtccgatgacttaatggtggatttggctctcgctgacgaggaatag	MNKTLVLTAICADRPGLIQMLSEVIYKHEASWEESSMAHLSGQFAGILTVNVDENVIPALEKDLRALSDHGMAVTLNESTSDEDAANQQSIWLDLTCHDKPGIMREVSNVFVAQGVSVQSLDTEVVSASMSGGDMFVAGAQLLVSKEFDIENLQDALEGLSDDLMVDLALADEE	525	0	4	9	0	0	2.16687	2.48045	0					hypothetical protein
MAG2_5	MAG2_5_6353_4902	1453	atgtcttgggaaattgtaattggcttagaaatacacgttcaactggccactaaatctaaattattttccggtgctaaagtaggttttggtgcagaacctaacacccaaactactttggtagatttaggcatgcctgggtcattacccgtattcaacgaagaagctttgcgtatggccgtaacctttggtaccgccattgatgcggaaattggcaagcattcagtatttgctcgcaagaactatttctatccagattctccaaaaggctaccaaactagccaaatggaccatccaattgtgggtatgggccacttagacattcagttagaagatggtagcacaaagcgcatcggcgtcactcgcgcacatctagaagaggatgcgggaaagtctttacacgacgactttgatggcatgacgggcatcgatcttaaccgctcaagcacccctttattggaaattgtgtctgaaccagacatgagaagcgccaaggaagccgtagcttatatgcgtaaaatgcatgctattgtcaccaccattggcatttccgacggcaatatggccgaaggttctatgcgttgtgatgcaaacgtatctattcgccctaaaggccaacaaaagctaggaacccgcgccgaattaaagaacattaactcctttcgctttattgagcgcgcgattaatgtagaagtggaacgccagatcgacattttggaagatggcggtaaaattgcacaagaaacccgcctgtacgacgccgataagaacgaaacccggcctatgcgcagcaaagaagaagctaacgattatcgctatttcccttgcccagacttgttgccaatcaaaattgacgacgcctacattgaagcgatccgccacactttgccagaactaccagaccagcgaagcgctcgtttcatgagccagctaggccttagccagtatgatgctgaagtactttcttctagccgcacgttagccgactactttgaagccgtagtagcggtttgtaacgatgccaagctcagcgccaattgggtgaccggcgagcttgctaggtacatgaatcaacataacctagaaattgatgccgcgcctgtcagtgccactcagcttggccagcttattaaccgtattaaggatgacacaatcaatggcaaaggtgccaagacagtgctggatgaactgtggaatcaggccggtgaagtagacactattatagcaactaaaggcctaaagcaggtcagcgacataggcgctatcgagaacatggtggacgatgttattgctgctaattccaagcaggtgcagcagtatgttgatgccgaagtagaaaaacgtggcaagatgctgggcttttttatgggccaagtgatgaaagcctcccaggggtctgctaaccctgggcaagtgaatggcttacttaagaagaagctagacgccctttgctag	MSWEIVIGLEIHVQLATKSKLFSGAKVGFGAEPNTQTTLVDLGMPGSLPVFNEEALRMAVTFGTAIDAEIGKHSVFARKNYFYPDSPKGYQTSQMDHPIVGMGHLDIQLEDGSTKRIGVTRAHLEEDAGKSLHDDFDGMTGIDLNRSSTPLLEIVSEPDMRSAKEAVAYMRKMHAIVTTIGISDGNMAEGSMRCDANVSIRPKGQQKLGTRAELKNINSFRFIERAINVEVERQIDILEDGGKIAQETRLYDADKNETRPMRSKEEANDYRYFPCPDLLPIKIDDAYIEAIRHTLPELPDQRSARFMSQLGLSQYDAEVLSSSRTLADYFEAVVAVCNDAKLSANWVTGELARYMNQHNLEIDAAPVSATQLGQLINRIKDDTINGKGAKTVLDELWNQAGEVDTIIATKGLKQVSDIGAIENMVDDVIAANSKQVQQYVDAEVEKRGKMLGFFMGQVMKASQGSANPGQVNGLLKKKLDALC	1452	0	0	29	9	0	0	2.5468	1.96377					Aspartyl-tRNA(Asn) amidotransferase subunit B (EC 6.3.5.6) @ Glutamyl-tRNA(Gln) amidotransferase subunit B (EC 6.3.5.7)
MAG2_5	MAG2_5_7822_6356	1454	atgacccacaagactctagttcaaatttctaaggatttggccgctggccgctattctagccgtgaaatcacccaggatattattgctgacatcaaagcccgcgactctatctataacagctttattagcttgtcagaagatcttgcattagcccaagccgatgctgcagatgctagccgtattgctggtgatgctggcattcttacgggcgtgccctttgcccataaagacctcttttgcactaaaggccatgccactacagccgcttcaaaaatgctagagaattttgttcccccctacgaatccaccgtaggacaacgtttattatcagcaggggccgtgtgtgttggaaagaccaacatggatgagtttgccatgggctcttctaacgaaaatagtttttttggtgcggttaaaaacccatgggatttaacggctgtaccgggaggatcttctggcggttcggctgccgccgtagccgcaggccttgtgccagcagccacgggtacagacaccggcgggtctattcgccaacccgcctctttttgtaacttaacaggtattaaacctacctatggtcgtgtctctcgttttggcattattgcttacgcgtcgagcctagatcaagccggtcctttgtgccaaaccgcagaagatgccgctattatgcttaacgccatggcgggttttgatgaacaggactcaaccagcatacaacaagcaacaccagactttagcgccgatttaaatctccctcttcaaggcttgaaagttggtttacctaaagaattttttgggcctggccttaactctgaagtagccgattgcatcatgatggcggtgaagaaaattgaagccttaggtgcgcaaattatcgacatcagcctgcctaacttagagctttctattccagcctattatgtcattgctccatcggaggcttcgtccaatctaagccgttttgacggcgtgcgttatggttaccgctgcgaccagcccaaggacctaatggacctatactgccgtagccgtgcagaaggttttggcaccgaagtgaaacgccgcattatggtaggcacttatgctctgtcggaaggctattacgatgcgtattacgtaaaagcccaacgcattcgtcggttaattaaagatgactttacgcgggcgttgtctcaagtggatgttattatggggcccgtagcccctacccccgcattcaacttaggcagtaacaccaaagaccctgttgccatgtacttggaagatatttataccttgtctgccaacatggcggggattccagccatgtctactcccgctggttttgtaaatggccgtccagtaggtttgcatattatgggcaactactttgctgaagctaaattattaaacattgcccaccagtatcaacaagttaccgattggcacctccaaacaccaacatctaaccagattaagggagcctga	MTHKTLVQISKDLAAGRYSSREITQDIIADIKARDSIYNSFISLSEDLALAQADAADASRIAGDAGILTGVPFAHKDLFCTKGHATTAASKMLENFVPPYESTVGQRLLSAGAVCVGKTNMDEFAMGSSNENSFFGAVKNPWDLTAVPGGSSGGSAAAVAAGLVPAATGTDTGGSIRQPASFCNLTGIKPTYGRVSRFGIIAYASSLDQAGPLCQTAEDAAIMLNAMAGFDEQDSTSIQQATPDFSADLNLPLQGLKVGLPKEFFGPGLNSEVADCIMMAVKKIEALGAQIIDISLPNLELSIPAYYVIAPSEASSNLSRFDGVRYGYRCDQPKDLMDLYCRSRAEGFGTEVKRRIMVGTYALSEGYYDAYYVKAQRIRRLIKDDFTRALSQVDVIMGPVAPTPAFNLGSNTKDPVAMYLEDIYTLSANMAGIPAMSTPAGFVNGRPVGLHIMGNYFAEAKLLNIAHQYQQVTDWHLQTPTSNQIKGA	1467	0	0	0	0	0	0	0	0					Aspartyl-tRNA(Asn) amidotransferase subunit A (EC 6.3.5.6) @ Glutamyl-tRNA(Gln) amidotransferase subunit A (EC 6.3.5.7)
MAG2_5	MAG2_5_8140_7853	1455	atggccctagaaaacgccgacatcgaaaaaattgccgtccttgcccgcttacaattaaccgacaacgacgctagcgattatgccaacagtatctccagtattttggagttaatggagcaaatgcaacaagttgataccgatggtgcaacgccattatcaaatccacatgacgctacccagcgcttgcgtaaagatgaagttacctgcggtaaccaacgcgacgccttcatggccatagcaccggcttctgaagaaggcctgtatttagtgcctaaagtaattgattaa	MALENADIEKIAVLARLQLTDNDASDYANSISSILELMEQMQQVDTDGATPLSNPHDATQRLRKDEVTCGNQRDAFMAIAPASEEGLYLVPKVID	288	0	0	0	0	0	0	0	0					Aspartyl-tRNA(Asn) amidotransferase subunit C (EC 6.3.5.6) @ Glutamyl-tRNA(Gln) amidotransferase subunit C (EC 6.3.5.7)
MAG2_5	MAG2_5_8424_9461	1456	atgtttaaaaaattccgcggcctgttttctagcgacctatccattgacttaggcaccgccaacacccttatttatgtacgcgacaaagacattgtgcttaacgagccctcggttgttgctatacgcagccatggcaatcaaaaaagcgtagcagccgtaggcgccgatgcaaaacgtatgttgggccgtacgcctggcaatatcaccgccattcgtcctttgaaagatggtgttattgccgatttccatgttaccgaaaaaatgctacagcattttattcataaagtgcacgaaaatagtttcatgacacctagccctcgagtgctggtgtgtgtgccgtgtaagtccactcaagtagaacgtcgtgcaattaaagaatcggccatgggtgctggtgcacgggaagtatatttaatcgaagagccaatggccgctgcaattggtgccggtttgccagtagaacaggcaagcggttctatggtggttgatatcggtggtggtactactgagattgccataatttcgcttaatggcgtggtttactccgaatctgtacgggtgggcggagaccgatttgacgaagccattattgcttacgtacgtcgtaactatggctctctcataggtgaagctactgctgaacgtattaaacaagaaattggtactgcttatccaagctccgaggttttagagattgatgtgcgtggtcgtaatttggcggaaggtattcctcgcagctttaccctaaactgcaacgaaattatggaagccctacaagagccattatcctccattgttcagtctgtaaagagcgctttagagcattccccaccagaacttgcttcggatattgctgaaaacggcatcgtgcttacgggtggtggtgcattattacgtgatattgatcgcttgatcagtgaagaaacgggattgcccgttattgtcgcagaagacccactgacctgtgtagcgcgtggaggcggtagagctctgcaaatgcttgatgaaagcacctttgatttgttggccagggaataa	MFKKFRGLFSSDLSIDLGTANTLIYVRDKDIVLNEPSVVAIRSHGNQKSVAAVGADAKRMLGRTPGNITAIRPLKDGVIADFHVTEKMLQHFIHKVHENSFMTPSPRVLVCVPCKSTQVERRAIKESAMGAGAREVYLIEEPMAAAIGAGLPVEQASGSMVVDIGGGTTEIAIISLNGVVYSESVRVGGDRFDEAIIAYVRRNYGSLIGEATAERIKQEIGTAYPSSEVLEIDVRGRNLAEGIPRSFTLNCNEIMEALQEPLSSIVQSVKSALEHSPPELASDIAENGIVLTGGGALLRDIDRLISEETGLPVIVAEDPLTCVARGGGRALQMLDESTFDLLARE	1038	4	4	31	10	1.81337	1.87084	2.72154	2.1553					Rod shape-determining protein MreB
MAG2_5	MAG2_5_9650_10399	1457	atgcaacgtattcgcgcttggctttcgttagcagtgactccagtgcaatggttggtggatgtaccagaacgctcatggacttggctagacgagaggttgcaggtgcgtgacgaactcattgccgagaataaacaattacgtgctcaaaccttattagccgaaaggcgagtgcagaagttagcggcccttacggtagaaaactttcgtttgcgagatttacttaatagtagcgaacaattagatgaaaaggtcaccgtgagtgagttaataggtattaactcagacccttttacccatcaagtgattattaatactggatttgatggtggagcctttattggtcagcccgtgctggatgcaacgggtgttatgggtcaaattatctccacgtcggcctttaccagtcgagtgctattgattacggattctgaccatgctattcccatagaggttaatcgtaacggcttgcgcagcgtagcttacggccttgggcaatatgattatttagaattacaagatcttgcagacactgccgatattgaagtgggtgacatgctggtgagttcgggtttggggttgcgtttccctaaaggttacccagtggctaaagtggttgaagtacaacatttcccaggccaagactttgctaggatattagctaaacccactgctcaattgagccgttctaggcacctgttgttgattcaaacaccccagcagcaaagcctagttgaacaaaggggtaattaa	MQRIRAWLSLAVTPVQWLVDVPERSWTWLDERLQVRDELIAENKQLRAQTLLAERRVQKLAALTVENFRLRDLLNSSEQLDEKVTVSELIGINSDPFTHQVIINTGFDGGAFIGQPVLDATGVMGQIISTSAFTSRVLLITDSDHAIPIEVNRNGLRSVAYGLGQYDYLELQDLADTADIEVGDMLVSSGLGLRFPKGYPVAKVVEVQHFPGQDFARILAKPTAQLSRSRHLLLIQTPQQQSLVEQRGN	750	0	0	0	1	0	0	0	1.29644					Rod shape-determining protein MreC
MAG2_5	MAG2_5_10399_10887	1458	atggtgatttcaagagcacataattcctgggtgccgttcgtcacctttctgatggcctttatgctgagcgcttttccaatacctgcgtgggtgcaatggggttggccagagtgggtgttggtggtgtttatttattgggttatcgctttgccgaatcgttttgggctgggctgggcatttatattaggtttgttgttggatttattgcagggcagtcacttaggcgtcaatgcatttgctatggtagtggttactttctttgctatgctgatgtatcgccgcttaagaatgtatcgattatggcagcaggcctttatcgtggtttttttggtggctatcaatcaatgtgtgagttatgggctccagggcatcggcagcaacgtaagtgggggcatatggtttttgttgccggcagtaaccagtggtttgttgtggttatggttatttgtagtattacgcggtattcgtcgtgcgtttaaagtaacttaa	MVISRAHNSWVPFVTFLMAFMLSAFPIPAWVQWGWPEWVLVVFIYWVIALPNRFGLGWAFILGLLLDLLQGSHLGVNAFAMVVVTFFAMLMYRRLRMYRLWQQAFIVVFLVAINQCVSYGLQGIGSNVSGGIWFLLPAVTSGLLWLWLFVVLRGIRRAFKVT	489	0	0	0	0	0	0	0	0					hypothetical protein
MAG2_5	MAG2_5_10918_12396	1459	atgaacgaagaaatactcattaattttagccctatggaaacccgcgtcgctgttattgaaaacggcatgttacaagaggttcacttagagcgtaatgaccatcgtggttttgttggcaatatctacttgggtaaaattgttagggtgttgccgggcatgcaagccgcttttgttgaaataggcctagagcgtactgggtttattcatgtgaccgatatagagtctaaaaatggccaaccaaactcggaagacattactcaattggcccgcgagggtcaaagcttattggtacaagtattaaaagatcctataggcaccaagggggcacgccttaccacccaaatttctattccatcacgttatttggtgtatttgcccggttctaatcatgtgggtgtttcccaacggattgaagacgagaatgaaaagctgcggcttaaaagctgtttagaaaactatttacaacagccatccgcgtctgccgaggtgggtgaatttacccaagaaggggttattgtacgcacggtcgccgagggtgtagacgaacaaggcctacaacaagacgttgatttcttacgtcgtctttggaaacaagtgaagcaaaatatagcgtctgctaaagcacctcaaatgatctaccaggacttgccgctagccctacgtacacttcgagatatcgcccacccactgatcgaaaaaatccgtatagattccaatgaaacgtttaacaaagccgcagaatttgtcacccaattagtgccagacatggctagcaagttagaacactacccgggtgagcggcctatttttgatctttataacgttgaagatgaaattcaaaaagccttaggccgtaaagtaccactaaaatcgggtggttatttgatcattgatcaaacagaagccatgactacggtggatgtcaatactggggcctatgtaggccatcgtaatttagaagaaaccatatttaaaaccaatctagaggcggccactgccattggtcgccagcttaggttgcgcaatctaggtggtattattattctagattttatcgacatgcaagacctagaacatcagcgccaagtagaacgaaccttaactcgtgtcctagtgaaagaccatgtgaaaaccaaggtctccggagtgtctgaacttggactaattcaaatgacgcgtaaacgcactcgagaaagcctagagcagcttttatgtgaaccatgttcatcttgtcacggcacagggatcaataaaacgcctgaaactatatgttacgagatctttcgagagatactgcgtgcacatagagcctacgacaccagtacttatttgttgttagcgtcgcaatcggtgatagaccacttgttaggcgaagaggctcaccgccttgcggaactagaagaatttattggcaaaacaatatccttgcaggtagagcctatgtacataagcgaacaatatgatgtggtgttgcgctaa	MNEEILINFSPMETRVAVIENGMLQEVHLERNDHRGFVGNIYLGKIVRVLPGMQAAFVEIGLERTGFIHVTDIESKNGQPNSEDITQLAREGQSLLVQVLKDPIGTKGARLTTQISIPSRYLVYLPGSNHVGVSQRIEDENEKLRLKSCLENYLQQPSASAEVGEFTQEGVIVRTVAEGVDEQGLQQDVDFLRRLWKQVKQNIASAKAPQMIYQDLPLALRTLRDIAHPLIEKIRIDSNETFNKAAEFVTQLVPDMASKLEHYPGERPIFDLYNVEDEIQKALGRKVPLKSGGYLIIDQTEAMTTVDVNTGAYVGHRNLEETIFKTNLEAATAIGRQLRLRNLGGIIILDFIDMQDLEHQRQVERTLTRVLVKDHVKTKVSGVSELGLIQMTRKRTRESLEQLLCEPCSSCHGTGINKTPETICYEIFREILRAHRAYDTSTYLLLASQSVIDHLLGEEAHRLAELEEFIGKTISLQVEPMYISEQYDVVLR	1479	0	0	16	0	0	0	2.28052	0					Ribonuclease G
MAG2_5	MAG2_5_12396_15575	1460	atgatgtataaggcaaactataggttaaaagtaggtgtatgcctgctgttagctgtggttgcgttaagtttaacatggttgcgagtaggcattaatcaacatcctgtttaccaccagtgggttgaaacacaagtgagccaggccatcggccaagaggtaagcttagagtcctttgaattaaaattaatcggcacgcggctgcagttaaacctagaagggatcggtactgagcaagacttaaccttgtctcggttagttttgggtcttgatttatggcccttagtgacccgtcagaccttaaacttaacctacgttcaggccaccggtttggcggttaatattagccagggccccaatggcacttggggccctggcagtgcaaacgagtctctgcccacactgatgttaggtttggtagccaaagtaccgcaactacagctaaaagatgtgggtcttacttttgttccaaaacaaggccgtccggtaacgatacctcaattaaacgctagggttgcccttgtggagactactcctgacggcataaatcgcctagcactgtctttattttcaagcggcgaaaatagcatattaaaggagcatttaaaggttaatcttgccgttaacattaccacacaaggcagcattgaacaggttcaagcttatatcaacagcaaaggtttagacgtcacgacttggttgcctttagtcatgccagaggaacctttattgtctgtaaataaagcacgttttaggggtgactattggatagattaccaagccaatagtcagttaaagatagctgctaaaaaggcccatatacaactctccacacctgaccatgaggttaatgtgtcaggaggcctgagtgcattcagcgtgctagatggctcactatcccaaggctggcagttggccaatggacatttatctgcatatgggttgaacggccatatcaataatgtgcctttgccgatggccgatgttcaaatacaccttcacaatcaacacctagaagcaacaagttcgcaactgaacctgttagccacacaaaccctgttaaacaccataagcagtattcccaaaaaggttaatctgccgattcaatcccttgctccaaaaggactattgagtcaggcaaaatttcacctcaacctaaaacaacctaaagagtttttatttgcaggagccatgcatagcgtaagtattaatccttgggcgggggtgcctgaaataagccaagcagatggtcaaatctggctcaaccggtatggtgggaaagtagccatagatgactcagatgggttgcaactacgtattcctacacttaattcacagccctggcagttggatcaattgcgcggtgaattcaactggcactatggtcctttacagaaccgcttcagttcatcaaatatggagatcaatgttgatgaagggcatatgaactttaaaatggccgctaagtaccctcgacgagggtcatccacacagccatttattcagctcgctttaggcattcaaaattttgatctaaccaaactgtcggctaaattaccggacctagtaatgggccaacagttaggtgaatggttaacaatggccacttccgacggagcgatttctgaggctgcattgatttataatggccgtccgggagcaattgctgatccacagcaagctatggcaaggtctatgccaattgcggctagcattaatgcaccaaatttacgctaccaccccgattggccgttggcccaagggttgttattagatctcagtgtagatcacacgggggctttactcgaagccaaggctggagttattaaacaaggtgaggtgtctcaaaaccttgagggctggcaagtaaaggtgccggtatatgcagcgcaaacggataaacacggcgttgccaaacagcgttttattgccgtacatggccgtatggcaggctcagctaaacagatgatgaccttggcacaagacttgcccattcatcttaaactaccacaatggttgcggacacttaggcccgccggcgaagtagccttggttgggcaggtggatattcccttcggtcatgcatcaaaagttggatataatttaactatagccagtgatgatttaagtggttattgggctcctttaaaggttaatttgcagcatgttgaacttgaagttaaattaaactcctccacaaatggagtggattcagtgataggtaatggtttggcagatggccaaaaaatatcctttaagagtctttctaaagcggatattgctaaaccttggctagaccagcttccttctacaatttcagatacgttaacatccaaacgcaacgatttgtcattgcagtttgaagggcgtatgccgtccagttatttggccactaagttccaccaaccttgggctcaagaagtgcctggtgaactaccttttgtagtgagaatgtcatcgtgccatggggattttgctccgtgtactttgcttagcgcagaagtggatttaactcaggcacaaataaccttacccaagccgttggatcaactccaacagttgcagctattgggtgaatggcaagaagattatcagcactggtacgtgggtgtggatggacatcaagctgcgctagtatttgcaagcccagacaaccgtttgttgggagtaaatattgggttccaacaagcggttgattggccgcagcaaggccaatggtctttaaatggacaaatagattttatagatttagaaccttgggctgaagtgtaccaaacgcgtataaaaacatggtttggagatactgaaaaacaacatagctatgttgtatcgccacagattaacgttaaagttaaacaggccatttggcatgatttgtcgattgatcaagccactattgatatacagccgctcattgaagcaggagactttgctatcaaccagccgttgcggatgctgcttacttcggaacaattagcgggtaaggtggattattttggccccgatcatccgttagctattaaggtcagttatgcccatctaaattttcctgaagccgatgaagatgacnnnnnnnnnnnnnnnnnnnnnnnnnnnnnnnnnnnnnnnnnnnnnnnnnnnnnnnnnnnnnnnnnnnnnnnnnnnnnnnnnnnnnnnnnnnnnnnnnnnnagatgacttgctag	MMYKANYRLKVGVCLLLAVVALSLTWLRVGINQHPVYHQWVETQVSQAIGQEVSLESFELKLIGTRLQLNLEGIGTEQDLTLSRLVLGLDLWPLVTRQTLNLTYVQATGLAVNISQGPNGTWGPGSANESLPTLMLGLVAKVPQLQLKDVGLTFVPKQGRPVTIPQLNARVALVETTPDGINRLALSLFSSGENSILKEHLKVNLAVNITTQGSIEQVQAYINSKGLDVTTWLPLVMPEEPLLSVNKARFRGDYWIDYQANSQLKIAAKKAHIQLSTPDHEVNVSGGLSAFSVLDGSLSQGWQLANGHLSAYGLNGHINNVPLPMADVQIHLHNQHLEATSSQLNLLATQTLLNTISSIPKKVNLPIQSLAPKGLLSQAKFHLNLKQPKEFLFAGAMHSVSINPWAGVPEISQADGQIWLNRYGGKVAIDDSDGLQLRIPTLNSQPWQLDQLRGEFNWHYGPLQNRFSSSNMEINVDEGHMNFKMAAKYPRRGSSTQPFIQLALGIQNFDLTKLSAKLPDLVMGQQLGEWLTMATSDGAISEAALIYNGRPGAIADPQQAMARSMPIAASINAPNLRYHPDWPLAQGLLLDLSVDHTGALLEAKAGVIKQGEVSQNLEGWQVKVPVYAAQTDKHGVAKQRFIAVHGRMAGSAKQMMTLAQDLPIHLKLPQWLRTLRPAGEVALVGQVDIPFGHASKVGYNLTIASDDLSGYWAPLKVNLQHVELEVKLNSSTNGVDSVIGNGLADGQKISFKSLSKADIAKPWLDQLPSTISDTLTSKRNDLSLQFEGRMPSSYLATKFHQPWAQEVPGELPFVVRMSSCHGDFAPCTLLSAEVDLTQAQITLPKPLDQLQQLQLLGEWQEDYQHWYVGVDGHQAALVFASPDNRLLGVNIGFQQAVDWPQQGQWSLNGQIDFIDLEPWAEVYQTRIKTWFGDTEKQHSYVVSPQINVKVKQAIWHDLSIDQATIDIQPLIEAGDFAINQPLRMLLTSEQLAGKVDYFGPDHPLAIKVSYAHLNFPEADEDDXXXXXXXXXXXXXXXXXXXXXXXXXXXXXXXXXXMTC	3180	2	8	0	0	1.02611	1.68564	0	0					hypothetical protein
MAG2_5	MAG2_5_15569_16468	1461	ttgctagaaaatatcgatcctggaaagttccccaatgctgatgtatctattgatgagctgttaaaaaacggcgaatcttttggacaatggcaattcaaaacgcgcagtaacggcgttcaggttaatgttcatgatttagatgcacagctgcgtcatagtcaccttcaaggtaatctgatatggaataagaaagccggtattcatcatacccagtttactgggcgagttgagtccgaagatatgtcggcactgttagttgattggggctacgatccagccttaagtgcagagaaagcgtctatggaggtacagttagagtggccacattcccccttagcttttgcagtaaaagacattactggagatttagctttacgctttagaaaaggcagtttttcgtcttcacctcgtgcagcacaaggcttgcgaattttggccttacttgatatgagcagattgatgaaacgagtacagctcgacttctctgatatcgttcagcccgggtttagcttcgacaacatcagtgttcattatcgttttgaagatggatatgcggcaacggtagcaccgttggtattaaagtctacggctttaaatctatctatggatggttggatagactttgatcagcggctagtggataacaatctaattgtgaccttgccggtggcagaaaagctgcctttagtggcgctgcttgcggggttgccacagttgagtggcatgatatacatcgctaataaactgataggtgacgagcttgctacttttactagtgcgcgttatagcgtggcgggttctctagataatccagatgtgaacttggtgaaaatgttcgacaaagattaccagcaacaaaccataacggagcgcattgagaatgtcatttccattgaatga	MLENIDPGKFPNADVSIDELLKNGESFGQWQFKTRSNGVQVNVHDLDAQLRHSHLQGNLIWNKKAGIHHTQFTGRVESEDMSALLVDWGYDPALSAEKASMEVQLEWPHSPLAFAVKDITGDLALRFRKGSFSSSPRAAQGLRILALLDMSRLMKRVQLDFSDIVQPGFSFDNISVHYRFEDGYAATVAPLVLKSTALNLSMDGWIDFDQRLVDNNLIVTLPVAEKLPLVALLAGLPQLSGMIYIANKLIGDELATFTSARYSVAGSLDNPDVNLVKMFDKDYQQQTITERIENVISIE	900	0	0	0	2	0	0	0	1.51829					hypothetical protein
MAG2_5	MAG2_5_16449_17306	1462	atgtcatttccattgaatgaagcaattcaattatcgggtaaaggcgctgccgttgctgtggttcagctagtgagcaagttgaatgttgaagctaatctagctgaagctgcactacaaattaaaagagccagtcaacacggcgtaaaactaattatgctgcccgaaagctttgctgtgtttggggatccgcaaatggtgacctatggcgcccaagcagtccagcctcatcaaggtttacgactttggctgtcacagcaagctaaagccaacaaagtatggcttattggcggcactataccttgccaggagggagttaccgacatcaataaagtgcgggcatcgtgttttgtgtatgatgatcttggtacagagatagcacgctacgataaaatccacatgtttgatgtagacgttgacgacagtcatggtagttaccgcgagtctgatacttttgaagcaggtgatgaattggtggtggttgatacccccgtggggaaggtggggttaaccatttgttatgatttacgtttcgctgaaatccatgccaaactagttgatttaggcgcgcaaattattgttaacggtgcagcttttactcagactacaggccaggctcattggcacacactattacgtgcccgcgcaattgaaacacaatgttatgtgatggctgcctcccatggaggccaacacgatcatcgacaaacctttggccattctatgattattgacccttggggtgaaattttagtagagctagaaacgggcccaggcattgcggtagctcaagtagaccttgaacacttgcaatcgataagaaaggcctttccagttcaatctcaacgaagattgaactaa	MSFPLNEAIQLSGKGAAVAVVQLVSKLNVEANLAEAALQIKRASQHGVKLIMLPESFAVFGDPQMVTYGAQAVQPHQGLRLWLSQQAKANKVWLIGGTIPCQEGVTDINKVRASCFVYDDLGTEIARYDKIHMFDVDVDDSHGSYRESDTFEAGDELVVVDTPVGKVGLTICYDLRFAEIHAKLVDLGAQIIVNGAAFTQTTGQAHWHTLLRARAIETQCYVMAASHGGQHDHRQTFGHSMIIDPWGEILVELETGPGIAVAQVDLEHLQSIRKAFPVQSQRRLN	858	4	0	0	0	1.89608	0	0	0					FIG003879: Uncharacterized subgroup of the nitrilase superfamily
MAG2_5	MAG2_5_19671_17311	1463	atggccaagttaatcaacaattcattatctacaaactcgcccattaaaaaagtagcggtgatcggtgccggcactatgggtgcaggtattgcagggcaagtggctaatgcgggggtggaggtatggttgttggatttaccaagttcaggcgataacgtgaatgcgctatccgaacgtggttttaagcgtttacaaaatctcaattcacctggtttgatgagtaatgaagcagaccaattaatccattgtggcaacacggaagatgactttgagcaattagccgattgcgattggatcgccgaggcggtagtagaacgcttagatattaaacaagctttgtatcatcgcattgacgccattacagggccaaacaccatcgtcacttccaacacatccaccattcctatcagtttgttaacccgggggatgtctcaagatttttgtgaacgtttcgccatcactcactttttcaatccggtgcgttttatgcgcttgttagaattagttcgcggggaacatacacgtaatgacattattgataccttaaatcagttttgtgaaagcaacctgggtaagggcgtggtggtgtgtgcagacaccccaggattcttaggcaaccgtgtgggtgtttttgcgattcaatgtgctttacatacagcctttgagatgggcttatcccccgcgcaagccgacagcttatttggtcgccctatgggtattccgaaaactggggtgtttggtttatacgatttaattggtattgacctaatggccgacgttgccaaaagtctagaaagcatcttgcccaagggcgatgcattccatcaatatgctcaacccgtacccttaatgacgcaaatgattgctaatggccaaacaggcaacaagggtggccaaggtttttatcgtaaccgtccaggcaactctgacgactcggacagccctaacgccggccgcgagatgttggatctagtcagtggcgagtacattccatcggcccgtttacaactgcctctcgcccaaaaagccgaagcccaaggtgttgcagccttgttagacgacgacagtattgatgggcgttttgcatggcaagtgttgtctagcactcttaattacgctgcgtcgttaatcccagagattggcagcaatattgtacctatcgatgacgccatgaaactaggctacaactggacctacggtccatttgaattattagatcaaataggtgcccagcgtgtggttgaacgcatgcaacaagaaggccgaaccgttgcacctatgttgttatctagtgcgcaaaaacaaggtttctatcaggtaatagagcaacaattatgtagcttggatttatctggcgagtacgtggccattaaaaggccacggggcgtgctacgattctctgaattgcgtcaaacgttaactccaaaatacagcaacaacagcgccagctggtttgtttatgaccatgccgccatcgttgaatttcattctaaagccaatgccttagacagtgattctatggatgtgatttgtgatgcgttaaaacaagcgcaaacgcttaaattgcgcggtgttgtattacacaatgatgcccagcatttctcttgcggggtaaacctagctgcttttcgtggcttctttgaaaccgaagattttactggaatggataattttcttaaccatttccaacaaaccatgttagccatgaatcagtgcccgctgcctatcattgcagcgcctgtagggatgtctatcgggggcggatttgaggcggtattagcagcagatcacgtgatttgtcatgccaacagtgtcatgggattagttgaagcatccgtgggtgtagtgcccggtggcgggggttgtaaagagtacctatatcgctggtatgaagtgctaggtgacatgaaggctgcagcttggaaagcctttatgattgtaggctatggctggaccgctaagtcccccatagaagccactgaacaggccatgttataccctgaagaccagttcatgatgaaccgtgaccgcctgttaagcgaagccttatcacaacttgataaggtgaaaaaatccaacccgcgtaaacctttacctatggccggcgaagaaacctatcgtgagatgatggattggttgtttgaagccgaagatcaagagcgcatcacccaacatgacgtggtagtaggcaccgagcttgcgcgaatttttaccggcggcaagataaaaggcaacaccatgatgagtgagcaggatttgtatgatgcagaacgtgaatcatttttgcgcctggcaaagtccaaggacacccaagcacggattgtttccatgttggatgcaggcagcccggttagaaactaa	MAKLINNSLSTNSPIKKVAVIGAGTMGAGIAGQVANAGVEVWLLDLPSSGDNVNALSERGFKRLQNLNSPGLMSNEADQLIHCGNTEDDFEQLADCDWIAEAVVERLDIKQALYHRIDAITGPNTIVTSNTSTIPISLLTRGMSQDFCERFAITHFFNPVRFMRLLELVRGEHTRNDIIDTLNQFCESNLGKGVVVCADTPGFLGNRVGVFAIQCALHTAFEMGLSPAQADSLFGRPMGIPKTGVFGLYDLIGIDLMADVAKSLESILPKGDAFHQYAQPVPLMTQMIANGQTGNKGGQGFYRNRPGNSDDSDSPNAGREMLDLVSGEYIPSARLQLPLAQKAEAQGVAALLDDDSIDGRFAWQVLSSTLNYAASLIPEIGSNIVPIDDAMKLGYNWTYGPFELLDQIGAQRVVERMQQEGRTVAPMLLSSAQKQGFYQVIEQQLCSLDLSGEYVAIKRPRGVLRFSELRQTLTPKYSNNSASWFVYDHAAIVEFHSKANALDSDSMDVICDALKQAQTLKLRGVVLHNDAQHFSCGVNLAAFRGFFETEDFTGMDNFLNHFQQTMLAMNQCPLPIIAAPVGMSIGGGFEAVLAADHVICHANSVMGLVEASVGVVPGGGGCKEYLYRWYEVLGDMKAAAWKAFMIVGYGWTAKSPIEATEQAMLYPEDQFMMNRDRLLSEALSQLDKVKKSNPRKPLPMAGEETYREMMDWLFEAEDQERITQHDVVVGTELARIFTGGKIKGNTMMSEQDLYDAERESFLRLAKSKDTQARIVSMLDAGSPVRN	2361	4	4	0	1	1.45647	1.51394	0	0.798402					3-hydroxyacyl-CoA dehydrogenase [fadN-fadA-fadE operon] (EC 1.1.1.35) / Enoyl-CoA hydratase [fadN-fadA-fadE operon] (EC 4.2.1.17)
MAG2_5	MAG2_5_20474_19674	1464	atgtacattcaagtagataacgcaaaaacctttgtagcgactggcggtaaggcctttgatgcaagcttacctaccgtggttttactacatggttcggggttagatcatcgtggttgggccttgcaggcgcgctggtttgcgttccatgggtacagtgtatttgccccagacttcccagcccatagcctatcggaaggcgaggctttaaccagcattgaagacatgggcgcttggctagtgagggcgttagatgcggcaggcgtaaacgaggtgcacttagtgggtcattcacaggggtttttggtggttttggaggctgcgaaaatcttgtcacaccgccttcagtctgtcatggcaatctctacgggtagttctataccggtgaaccctagtttgatagaaactgctcagagcaaccctaacttagcagcacaaatgatgctgcaatgggggtttggtcatcaacatcaatacggtgccagcgcagtgcctggcatgcaacctattggtattggccaacgtattatggcaaacaatccattagccacagatttgtcggcatgtaatgcctattcggctggcgaaaaacgcgcccaagagcttgctaaccaaggctgtcctagctgtgttatcctcgcggcccaagaccgtatgacccaaaggcatataggcttaaaactcgccaaagacctaggcacgcaggctcaaataattgataacatgggtcatatgttacctatggaagcacccaaacaaagccttaatattatgaagcaatttatccaatcagtagagaactaa	MYIQVDNAKTFVATGGKAFDASLPTVVLLHGSGLDHRGWALQARWFAFHGYSVFAPDFPAHSLSEGEALTSIEDMGAWLVRALDAAGVNEVHLVGHSQGFLVVLEAAKILSHRLQSVMAISTGSSIPVNPSLIETAQSNPNLAAQMMLQWGFGHQHQYGASAVPGMQPIGIGQRIMANNPLATDLSACNAYSAGEKRAQELANQGCPSCVILAAQDRMTQRHIGLKLAKDLGTQAQIIDNMGHMLPMEAPKQSLNIMKQFIQSVEN	801	0	0	0	0	0	0	0	0					hypothetical protein
MAG2_5	MAG2_5_21793_20477	1465	atgagcaaatcatcttttttaggcgccgacactattgcgctacacagcggttaccaaccagaatctgatcatggctcacgcgcggtgcccatctatcaaaccacctcctacgtgtttgacagtgtagacgaagcctctgcactatttaatgtagaacaaggcgggcatatatacagccgtattactaacccaacggttgcagtgttagagcaacgcttggccgcaatagaaggcggtgcaggtgctatttgcaccgcatcaggcatgagtgctttgttcatatctttctttagcctttgttctgccggtgaccatatcgtgagtgcagtacagatatacggttctactgtgacactactaaaacacacgttaaagcgctttaatattgattgcacctttgttgacattaacgatcaaaaagccctaaacgctgctatacaaaacaataccaagttggttttttgtgaatctattggcaacccaggacttgctgtgtctaatctacctgccattgctgctactgcccatgctcacggcgtgccattagtggtcgatgcgacctttgccacaccctaccttaacaaccctatttcccatggggccgacgtggtggtgcattcggtcactaaatggattggcggacatggcgtggcagtggggggagtggtgatagatggcggcaattttgattggttaaagagcggccgtttcccaacactgacacagccttacgagccttttcatggtatgaatttttgggaagagtttggacctgctgctttagctatgcgtattcgctgtgagtcgatgcgggatattggcgctgccatgacaccccataacgcgtttctattattacaaggtttagagaccttgaacttacgcatgcaacagcatatgtctaatacccaagccatggtggtttggttacaacaacacgatgcagtcgcttgggttaatcacccagatattgatgccgacgcccatactaaagcgttgtttcctaacggcgctggctctatgcttacctttggggtgaagggtggccgtgacgctggtgctgcatttatcaacgcccttcaactgtcatctaatcttgccaacgtgggcgactcgcgcaccttagtattgcatccaggcagcaccacccactcgcgccttactgaacaagatttagtgtctgcaggcattagtgcagatttgatccgcgtgtctgtaggtattgaaactattaaagacattcaggccgactttgcattaggcctacgggcagcaactaaagtagccgaagcgcaagcagcacaagtgggatcctaa	MSKSSFLGADTIALHSGYQPESDHGSRAVPIYQTTSYVFDSVDEASALFNVEQGGHIYSRITNPTVAVLEQRLAAIEGGAGAICTASGMSALFISFFSLCSAGDHIVSAVQIYGSTVTLLKHTLKRFNIDCTFVDINDQKALNAAIQNNTKLVFCESIGNPGLAVSNLPAIAATAHAHGVPLVVDATFATPYLNNPISHGADVVVHSVTKWIGGHGVAVGGVVIDGGNFDWLKSGRFPTLTQPYEPFHGMNFWEEFGPAALAMRIRCESMRDIGAAMTPHNAFLLLQGLETLNLRMQQHMSNTQAMVVWLQQHDAVAWVNHPDIDADAHTKALFPNGAGSMLTFGVKGGRDAGAAFINALQLSSNLANVGDSRTLVLHPGSTTHSRLTEQDLVSAGISADLIRVSVGIETIKDIQADFALGLRAATKVAEAQAAQVGS	1317	0	0	0	0	0	0	0	0					O-acetylhomoserine sulfhydrylase (EC 2.5.1.49) @ O-succinylhomoserine sulfhydrylase (EC 2.5.1.48)
MAG2_5	MAG2_5_22950_21832	1466	atggttccagaactttccgtttctcgtcgtacccgttccactccttttactagccgtgtagacgctgcaggtgttcaggcttacaccgtgtataaccacactttgctcgccaccaaatttagaggttttgtagaagattattggcacctctgtgaacacgtacaggtgtgggatgtgtcctgcgaaaaacaagtggctatcagcggccctgacgcctaccgtttaatccagctaatgacccccagagatttatctaaggctcgtatcggtcgttgcttttatgtgccgctatgcaaccctcaaggcggcattgttaatgatcctattgccattaagttaagcgacaatgattggtggctttctattgccgacaccgatgttatgttatgggcacaaggtttagccacaggccttaaacttgatgttaccgtcaccgagccagacatttggccccttgctgtacaaggcccaaaagctgaagaactgatggctcgtgtatttggtgaaagcgtacgcgatattaagttctttaacattaagcctatgtattaccaaggcgtagccatgcaagtggcccgctcgggatggagcaaacaaggtggctttgagatttatgttaatgacgctagccttgcgggcccattatgggaccaactatttaccaagggccaagaccttaacgtaggcccaggctgccccaatctaattgagcgtgtggaaagtggtttattatccctaggcaacgacatgggttatgacaccaccccgttggaatgtggtttaggtcaatatgtggatttagaagccgacatagaaagcttatctttacctgccctacgccagcttccgccaaaacgggaacttaagggtttagtaatgaatcaggcctgtaaaatttctgattcacaggtatatatagacggtgtctttgtaggtgaaatcaccagccatgctttttcaccaaaatacggcgtgcatttggcatttgtcttgtgttctttatcagttttaggcgctaaccttaaactagatatacaaacagacacaggtttacaagaaggcctgctaacttccctgccgtttaactttaatgccctaggtttagctcccaatccataa	MVPELSVSRRTRSTPFTSRVDAAGVQAYTVYNHTLLATKFRGFVEDYWHLCEHVQVWDVSCEKQVAISGPDAYRLIQLMTPRDLSKARIGRCFYVPLCNPQGGIVNDPIAIKLSDNDWWLSIADTDVMLWAQGLATGLKLDVTVTEPDIWPLAVQGPKAEELMARVFGESVRDIKFFNIKPMYYQGVAMQVARSGWSKQGGFEIYVNDASLAGPLWDQLFTKGQDLNVGPGCPNLIERVESGLLSLGNDMGYDTTPLECGLGQYVDLEADIESLSLPALRQLPPKRELKGLVMNQACKISDSQVYIDGVFVGEITSHAFSPKYGVHLAFVLCSLSVLGANLKLDIQTDTGLQEGLLTSLPFNFNALGLAPNP	1119	2	0	0	0	1.47971	0	0	0					Dimethylsulfoniopropionate demethylase (EC 2.1.1.269)
MAG2_5	MAG2_5_24199_23081	1467	atgcgccctcatttgtccatttctcgtcgtacacgacgcactccttttagcagccgcgtagaagctgctggtgctactggttacactgtgtataaccacacgttattagccacgtcttttcgtggtatagaggtggattattggcacttgtgcgagaacgtacaggtatgggatgtaagctgcgaaaagcaggtgactttgatggggcctggcgccaaccaactggcccaatacatgaccccacgagaccttagcaatgcaaaagtaggccgttgttattacctgcctatgtgtgacgaaaatggcaatatgatgaatgatgccgtagccattaaggtgaacgatcgtcactggcgtttatcggtagcagactctgatgtattgctttgggctaaaggtttagccgttggttttgggctagacgttgaagtaagagagcccgatattttcccattagccgtacaaggccctaaggccgaagaactgatgtgccgtgtgtttggtgatgaaattaaagagttaggtttctttgctattgcgccctttatctataatggccaacgcatgaaagtggcccgttctggctggagtaaacaaacgggttatgaggtttttgtaaacaacccaggaattggcactcagctttgggacgagttatttgccaaaggccaagacttggatgtgcgggccggctgccctaacctcattgaacgcattgagagtggtttactgtcttttggtaatgacatgggccatgacaccaccccgtttgaaattggcctcgacaaatacgtagacctagacgcagacattaagagcttaagtttaccggccctaagagaacataaacctaccaaacagcttatgggtttggtattggaataccatcgtaatctaggtgatttaaatgtatttgtaggcgatcaaaaagtaggtgatattcgtagccaagcctattcgcctaaatacatgcgccgtttagcctttgttatgtgtgatttagccgccttaaatggagccactactgtagaagtgaataccgaccaaggcaaagctaagggtacgctttccagcctaccgttcaactttgatgccctaggccttacggcctgtcgttaa	MRPHLSISRRTRRTPFSSRVEAAGATGYTVYNHTLLATSFRGIEVDYWHLCENVQVWDVSCEKQVTLMGPGANQLAQYMTPRDLSNAKVGRCYYLPMCDENGNMMNDAVAIKVNDRHWRLSVADSDVLLWAKGLAVGFGLDVEVREPDIFPLAVQGPKAEELMCRVFGDEIKELGFFAIAPFIYNGQRMKVARSGWSKQTGYEVFVNNPGIGTQLWDELFAKGQDLDVRAGCPNLIERIESGLLSFGNDMGHDTTPFEIGLDKYVDLDADIKSLSLPALREHKPTKQLMGLVLEYHRNLGDLNVFVGDQKVGDIRSQAYSPKYMRRLAFVMCDLAALNGATTVEVNTDQGKAKGTLSSLPFNFDALGLTACR	1119	4	14	0	2	1.78074	2.38227	0	1.4237					Dimethylsulfoniopropionate demethylase (EC 2.1.1.269)
MAG2_5	MAG2_5_27760_24296	1468	atgcctaagacactcgcccaccagcccgaagatttgtttgaatgttatcgccaacaatctggccaagtgtatatgagcggagtgcaagctttggcgcgcattcccatggcacaaattcgccgtgacaaaaaagcgggcttaaataccggtggttttatcagtggctaccgcggctcgccgttaggtttactcgacaagaccttagagcaagctcagccttatttagaccaacacaatattcgttttcagccgggtgtgaatgaggaactagcggccaccatggtgtggggttcacaacagcttcacctttctaaagaagcgcagtacgacggccttgtgggaatgtggtatggcaaaggcccaggtgtagaccgttgtggtgatgtatttaaacatgctaatgccgcaggctctgcaccctatggcggtgttttgtgtgtagcaggcgatgaccatggtgccaagtcttcaacggttccgcaccagtcggaccacgcttttatgtcatccactatgcctgtgttatacccctcttctatccatgaatacatttggatgggtttagctggccttgccatgtcacgctatagtggctgttgggttggctttaaagtaatttctgaaaccgtagaaactacggcagccgttaatctaaaagatgaagacgtagagtttattattcctgatgattttgacatcccagaagacggcctaaacctgcgctggcccgatgaccgtatgcagcaagattctaggctacaaaatcacaaagggtatgccgccctagcttttgctcgtgccaacggttttaaccgtgtgactttagcttcaccaaaaccacgttttggtattgtagcttcgggtaagtcctatgaagaaactcgtcaagccattcacgaattaggcctaacagatgaacaggctgctcaactaggcgtgagcgtatataaagtaggcatgccatggcctttagaaccccaaggtattcgacaattttctgaaggtttggaagaaattcttatcgttgaagagcgccgggaaatgatcgagaaccaaattaaacagcaactgtttaactgggccacccatgaacgccctcgcatcatcggtaaattcgatgaagtagaccaaagtgttctaccgctggataaagaacttgatgtgccaatggttgccaaggtaattgcacaacggttgctaaaactggacttagatgccgatacccgtgcacatttattagtacagatagcacgcatagaagctcaaaacgaagccagccaacaacttttagcacccgtcacacgcacgcccttttactgtgctggctgtccccataacagctccacaaaggtacccgaaggtagccgcgccgcagccggtataggttgccacttcatggtgcaatggatggaccgcaacacagaaacttttagtcagatgggtggcgaaggcgccatgtgggccggttgcgctcactttactggcgaggctcatcagtttgttaaccttggtgatggcacctactttcattcgggttcgttagccattcgtcagtctttggcggcgggcgctaacattacttacaaaatactttacaacgacgccgtagcgatgaccggcggacaaagtgtagatggtatattaaccatgccacaagtcactcatcagctgtatcacgaaggggtgccagaaattgttgtattggcagacgacccaagccaaatcaaacaatctgagctagcccaaggcgtttatttaggccatcgcgatgagctggctagtgtgatggaacgtctacgcaaacagcaaggcttaagtgtcattgtattccaacaaacctgcgccacagaaaaacgccgtttgcgtaagcaaggtaaagttgaggctattaaaacccgtgcttggatacacccagaaatatgtgaagggtgtggtgattgctctgtacaatctaactgtgtggccgtagaacccttagaaactaaccttggccgcaagcgtaaaatcaaccagtcaagttgtaatgcagatctgtcttgcgtaaagggtttctgcccttcctttattaccgtagaaggcgctcaagtgcgcaaaccaaaggctcaaaatcaagccctgatgaccctaccagaacccacaccacataagggcctagaacagccttttaatattgcggtaaccggcgtaggcggcactggtgtacttactattggcgctttgttaggtatggcatcccacattgatggcaatgcctttatgaccttggatttttccggtttagcccaaaaaggtggtgcggttttaagccatgtacgcttagcagcaacaccagagcaagttaccactccgcgcattgtagaaggtcgtgcagacttactccttgccgccgacgctgtggtcacagttgcaccgagcgtgctggggttatgcagccaaaatactcaagcggtggtgagcagccatttaattcctgtgtctaattttgtaaaagatgcaaattttgattttaagcaagaccagtgcctaagcctaattgctagccatgtcagcaaggatatgcatgaactcgatttccataaactagccttgcaacaaatgggagatactatttttgctaatgtcatgttgcttggttttgcggttcaaaaaggcctagtgcccatatccattaatgccctagaacaagccattaacttaaatggcgtggctattaaggccaacctgcgagcattgcatttagggcgccagttggcccatgcaggcacagagcaaccacaagtgctgcatattcagcctgccacgcctacttaccaagacctttcgacagaccgtaaacagcgattagtggagtaccaaaaccaagccctagccacccgctacgaacagcaattagaacagtggcataaaaaaattaaggccatattacctgccgaccaaagccaggcattaatgcaagtactagcccgtagttacttcaatttattagccgttaaggatgaatacgaagtggcccgcttatttagcaagccggactttaaggcacagctagatgccgaatttatcggtgactatagcatttccttaaacctttcacctttaggttttgctggctggaataagcaccttaagcaacccaagaaataccgcgtgggtagctggatgctgctattcatgaagcctctagccaagttaaagggcattcgaggtagcgccttagatccttatagctatcactcagaacgcaaggcagaacgtgactttgtaaattattttgtgacccagatgaacagtttgatctcccagctcacttctgacaatcacgccgatattttagcagccgctttggtgtttgaaaccgtgcgtggttacggccatgttcgcaccgcttcaatggccaacgccaagacacaaatacaggcctgtttgaagggcttaagcattgatgaccaagcttacgccgcgtaa	MPKTLAHQPEDLFECYRQQSGQVYMSGVQALARIPMAQIRRDKKAGLNTGGFISGYRGSPLGLLDKTLEQAQPYLDQHNIRFQPGVNEELAATMVWGSQQLHLSKEAQYDGLVGMWYGKGPGVDRCGDVFKHANAAGSAPYGGVLCVAGDDHGAKSSTVPHQSDHAFMSSTMPVLYPSSIHEYIWMGLAGLAMSRYSGCWVGFKVISETVETTAAVNLKDEDVEFIIPDDFDIPEDGLNLRWPDDRMQQDSRLQNHKGYAALAFARANGFNRVTLASPKPRFGIVASGKSYEETRQAIHELGLTDEQAAQLGVSVYKVGMPWPLEPQGIRQFSEGLEEILIVEERREMIENQIKQQLFNWATHERPRIIGKFDEVDQSVLPLDKELDVPMVAKVIAQRLLKLDLDADTRAHLLVQIARIEAQNEASQQLLAPVTRTPFYCAGCPHNSSTKVPEGSRAAAGIGCHFMVQWMDRNTETFSQMGGEGAMWAGCAHFTGEAHQFVNLGDGTYFHSGSLAIRQSLAAGANITYKILYNDAVAMTGGQSVDGILTMPQVTHQLYHEGVPEIVVLADDPSQIKQSELAQGVYLGHRDELASVMERLRKQQGLSVIVFQQTCATEKRRLRKQGKVEAIKTRAWIHPEICEGCGDCSVQSNCVAVEPLETNLGRKRKINQSSCNADLSCVKGFCPSFITVEGAQVRKPKAQNQALMTLPEPTPHKGLEQPFNIAVTGVGGTGVLTIGALLGMASHIDGNAFMTLDFSGLAQKGGAVLSHVRLAATPEQVTTPRIVEGRADLLLAADAVVTVAPSVLGLCSQNTQAVVSSHLIPVSNFVKDANFDFKQDQCLSLIASHVSKDMHELDFHKLALQQMGDTIFANVMLLGFAVQKGLVPISINALEQAINLNGVAIKANLRALHLGRQLAHAGTEQPQVLHIQPATPTYQDLSTDRKQRLVEYQNQALATRYEQQLEQWHKKIKAILPADQSQALMQVLARSYFNLLAVKDEYEVARLFSKPDFKAQLDAEFIGDYSISLNLSPLGFAGWNKHLKQPKKYRVGSWMLLFMKPLAKLKGIRGSALDPYSYHSERKAERDFVNYFVTQMNSLISQLTSDNHADILAAALVFETVRGYGHVRTASMANAKTQIQACLKGLSIDDQAYAA	3465	6	46	0	18	1.46595	2.40803	0	1.88707					Indolepyruvate ferredoxin oxidoreductase, alpha and beta subunits
MAG2_5	MAG2_5_27919_28395	1469	atgaagttagacgctttcgatataaagattttgcaacacctacaaaaagacgtcagtcagtcagtgcaaaccatagccgatcttgtaggcctgtcacatacaccatgttggagacgcattaagcgcctgcaagagaatggcattattagtgccagcgtggctttggtgaatgccaaaaaagtaggtcttggggtggtggtgtttgtcaccgtaaagcttaatagtcatgatgagcagctgttagcccagtttgaaaacgctgcagtggctatggatgaagtaatgcagtgctatattatgtctggtgatgtggattatttactaagggtggtcgtgcagtccatcgaacagtatgagcaaaccttaaaacgtaagctagtgaagctgccaggggtggcggcgcttaattctagctttgccctgagggaactcaagaatcagcacctgttgccatggcagttagtttctgacttctaa	MKLDAFDIKILQHLQKDVSQSVQTIADLVGLSHTPCWRRIKRLQENGIISASVALVNAKKVGLGVVVFVTVKLNSHDEQLLAQFENAAVAMDEVMQCYIMSGDVDYLLRVVVQSIEQYEQTLKRKLVKLPGVAALNSSFALRELKNQHLLPWQLVSDF	477	0	0	0	2	0	0	0	1.79401					Transcriptional regulator, AsnC family
MAG2_5	MAG2_5_28582_30015	1470	atgggccaacctacacccaattttgttgacttgatatctgccttgcaggccatgttgcctgtggccagtttattagttgatgatgaaaatcaacgcccattcgagtgtgatggcttggctgtttatcaacagttgcccttagtgacagtgattccggaaacgttattgcaggtgcaagaaattcttcgtttatgctgccttcataaggtgccattggtgcctcgaggtgcaggaaccggcctatgtgcgggggcaatgccccatgcccatggggtgcttttagtcatgactaagttcgacaaaatactgcatattaatgaacgcacagcagaagctacagtgcagcctggcgtgcgtaacttggccttaagtgaagcttcagaaccctacgggctatattatgcccctgatccatcatcacaaattgcctgtactattggtggtaacgtggcagaaaattcgggtggtgtgcattgcctaaaatacggtctcacggtcaataacttattgcaggtgagtatggtgactattgaaggtgagctagtgacctttggaggcgacggtttagacgctgccggcatggatctgttgtctttagtagcagggtctgaaggtttgctaggcgtagtggtggagattaaagtgaagcttctgccacgggctccaagagtgcaagtgctaatggcggcctatagcaacgtaacggctgctggtgatgccgtagcagcgctcattggtcaaggtatcattcctgctgggttggagatgatggaccatttggcgattaaggcagctgaagattttgttaaagtgggttaccccatagacgcccaagcactgctgatctgtgagctagatggtaccgatgcagaagtggaagagcagctacaaacagtaagccaatgttttactgactatggtgcctatcagattagagtggcaaaagacgaccaagaggccgctgccctatggcaggggagaaaagcggcttttcctgcagtgggacgcatatcgccagactattattgtatggacggtactataccccgtggccaagttgcccatgtattaactcgtattagtgagttgtcgcagcattacggtttggccgtggccaacgtatttcatgctggggatggcaaccttcacccgcttattttattcgatgcaagcattgatggtcagctggcacaagctgaagccttgggtggcgatattttaaccttgtgtgttgatgtaggaggcactattactggagagcacggtgtcgggttagaaaaaatgccacaaatgccttatcaattttcagatgcggagctggctcaatttaggcgcttaaaagcagcgtttgatccctatgagctgctcaatccagggaaaggcattcctacgcttaaatattgccaagaatataggagcttgcacaatggctga	MGQPTPNFVDLISALQAMLPVASLLVDDENQRPFECDGLAVYQQLPLVTVIPETLLQVQEILRLCCLHKVPLVPRGAGTGLCAGAMPHAHGVLLVMTKFDKILHINERTAEATVQPGVRNLALSEASEPYGLYYAPDPSSQIACTIGGNVAENSGGVHCLKYGLTVNNLLQVSMVTIEGELVTFGGDGLDAAGMDLLSLVAGSEGLLGVVVEIKVKLLPRAPRVQVLMAAYSNVTAAGDAVAALIGQGIIPAGLEMMDHLAIKAAEDFVKVGYPIDAQALLICELDGTDAEVEEQLQTVSQCFTDYGAYQIRVAKDDQEAAALWQGRKAAFPAVGRISPDYYCMDGTIPRGQVAHVLTRISELSQHYGLAVANVFHAGDGNLHPLILFDASIDGQLAQAEALGGDILTLCVDVGGTITGEHGVGLEKMPQMPYQFSDAELAQFRRLKAAFDPYELLNPGKGIPTLKYCQEYRSLHNG	1434	0	14	28	6	0	2.27455	2.53698	1.7931					Glycolate dehydrogenase (EC 1.1.99.14), subunit GlcD
MAG2_5	MAG2_5_30008_31060	1471	atggctgatctcaccgcgcagttgcgagagcaagtgcagcaagctaaatctgaacaaatacccttacaaattataggtgctaatagtaagtctcatctagggcgtagtgttattgccatgcctattaataccgccgagcacactggcatcatcagctacagcccaacggagttggtgattcgagcccgttcgggtaccaaaatcagtgacctaaatttagctttagcagaacatgatcaacgtctgccgtttgaccccccccaatatcaaatgcagggtactattgggggcaccgtggcgactaatcaaagcggcccagcaaggccttggtttggagctgttaaagacagccttctagggctgggtctgattaatggttacgcacaagaaatgaattttggtggccaagtgatgaaaaacgttgcaggttttgatatcacacgattgcagtgtggcgctatgggagccttgggtttgattactgaggtgtcgatcaaggtgctgccgatgtttaaagccagccttactttggtgtttgagatcgatcaggccgctgcccttgaaatcatgccagcttggtctaatcaaaacctccctattacgggtatttgtcattggcagggtatgcagtatgtacgtttacaaggaggccaaagtggcgttgatgaagccgcatctggtttgcttaagcaattgccgggtgccttattagatgcgacattggccaaggagttttggcgacaggtacgagaacaggaactattacagccccacggcagtcaagttttatggcgctggacaggcgctgcagatgccagtgctgaagctttgccgggtgcccagctcatcaactgggcaggggcggaacgttgggtgttggcagaagatcgtccggcggacaacatggccttagtacaataccaaggcggagatcgccaagcagaagttaatccggcaatggacactcacaatagagctttacaaatacgccttaagcacgcctttgatccacacggcttgttcaatgtaggtcgctcatatgcttggttataa	MADLTAQLREQVQQAKSEQIPLQIIGANSKSHLGRSVIAMPINTAEHTGIISYSPTELVIRARSGTKISDLNLALAEHDQRLPFDPPQYQMQGTIGGTVATNQSGPARPWFGAVKDSLLGLGLINGYAQEMNFGGQVMKNVAGFDITRLQCGAMGALGLITEVSIKVLPMFKASLTLVFEIDQAAALEIMPAWSNQNLPITGICHWQGMQYVRLQGGQSGVDEAASGLLKQLPGALLDATLAKEFWRQVREQELLQPHGSQVLWRWTGAADASAEALPGAQLINWAGAERWVLAEDRPADNMALVQYQGGDRQAEVNPAMDTHNRALQIRLKHAFDPHGLFNVGRSYAWL	1053	0	12	0	4	0	2.34173	0	1.75113					Glycolate dehydrogenase (EC 1.1.99.14), FAD-binding subunit GlcE
MAG2_5	MAG2_5_31082_32293	1472	atgaaaacaataatcgctaaagaatttgctgatcagccacagtttgattcggttaaaggtattctacaagcctgtgtacattgtggtttttgtacggccacctgccctacatacctgttattgggggatgagcgagacagcccccgtggtcgtatttatatgatgaaggctatgtttgaaggtgaacaggtcacgagtgccaccaggaatcatttggatcgttgtcttacatgccgcagctgtgaaactacctgcccatctggcgttgagtacggtcacctagttgatttagggcgcattgcagcggaacaaaaagcaccacgctctaaagtgcagcaaagcatacgttggggtttgcgccaagtattaccttatcggcatcggtttggcctgctttttaagctagggcaaaggtttaggccggtattgccacaaatgctaaaacaacatctacctaaggcgtcaaaaaaattatccctgccccagggcgaccatacgcgagtgatgttaagcttacccggttgtgcccaagccagtgcggcccctaataccgacattgccgcagcacaagtgttggataaactaggtattacgcttaaagtaatacataaaagtggttgttgtggcgctgtagatcatcaccttaatgcccacgacaaagcactccaaaaagcaagacacaacatagaccttgtgtggccagaattagaggctggcgccgaagctattgttgtaacagcctcggggtgtggggccacgttgcaggattacggccatatgctgaaaaatgatgcgatctatgcgcataaggcacaacaagtctctgcggccgcaaaagacatggtagaaatccttgagaaagaggatacagcggcgttaaaaattctcaaaactgcaggcaaagtggccgttcattgcccttgcacccagcaacatgccatgcagttgcctggccgagtgaaaaccttactgaaacagctgggtgtagaaattgccgccacccataatgaccatctatgttgcggctcagcgggaacttattcactactgcaacctaggttgagccatcaattacgagacaataaactacacgacctcacacaagataagcccgatcaaatagtcacggctaatattggttgtcaattacatttgggtggtagtagtaaggtgccagtaaaacattggctcgaattactggcaagtgattag	MKTIIAKEFADQPQFDSVKGILQACVHCGFCTATCPTYLLLGDERDSPRGRIYMMKAMFEGEQVTSATRNHLDRCLTCRSCETTCPSGVEYGHLVDLGRIAAEQKAPRSKVQQSIRWGLRQVLPYRHRFGLLFKLGQRFRPVLPQMLKQHLPKASKKLSLPQGDHTRVMLSLPGCAQASAAPNTDIAAAQVLDKLGITLKVIHKSGCCGAVDHHLNAHDKALQKARHNIDLVWPELEAGAEAIVVTASGCGATLQDYGHMLKNDAIYAHKAQQVSAAAKDMVEILEKEDTAALKILKTAGKVAVHCPCTQQHAMQLPGRVKTLLKQLGVEIAATHNDHLCCGSAGTYSLLQPRLSHQLRDNKLHDLTQDKPDQIVTANIGCQLHLGGSSKVPVKHWLELLASD	1212	0	12	0	2	0	2.28065	0	1.38903					Glycolate dehydrogenase (EC 1.1.99.14), iron-sulfur subunit GlcF
MAG2_5	MAG2_5_32394_32936	1473	atgaaaactatcactgcaacagccacatcagccattgcaatttttgcagcaggattaatgttagccagtactgctcaagcacaaactatgctggtaaaagtgttacaagaatccgacgaaattgtgtcccaaatctataaagaagtgcccgttaagtcttgccgagtagagcagattcctatttatggcactcagtctggtggcgcacaggcgtctaccgcagacgtggtggctagcgctatttttggtggcctattaggtaaccaggtaggcggtggaacaggtaaagacgcagccacacttttaggtgccattgccggtgccgatatggccaataaaaaaggccgagacaaacaagttgtggtaggccataaacaacaagaggtatgtgatgtagtaatgcagcagcgtaccgtaagccaagtgtcaggctataaaacctacattgagtttggtgacaatatttggcaaatgaccaccactataccctacaccacaggagagtttttgcgagttaatgtagacattaccccagcagaataa	MKTITATATSAIAIFAAGLMLASTAQAQTMLVKVLQESDEIVSQIYKEVPVKSCRVEQIPIYGTQSGGAQASTADVVASAIFGGLLGNQVGGGTGKDAATLLGAIAGADMANKKGRDKQVVVGHKQQEVCDVVMQQRTVSQVSGYKTYIEFGDNIWQMTTTIPYTTGEFLRVNVDITPAE	543	18	8	16	24	2.74798	2.45326	2.71569	2.81691					hypothetical protein
MAG2_5	MAG2_5_33921_32944	1474	atgacttccttagccattaattatcaagacatcatcattgcaagccaacgtattaaaggccatgcagtggtcactccactgcttgaatccgccctactgaaccaccgcctaggcgggcgcattgtttttaaggccgaaaacctgcaacgcaccggttctttcaagttccgtggcgcctttaataaactcagtaaattagctcacctgggccaacttaatggcgtggtggcctattcttctggcaatcacgcccaaggagttgctgcagcggccgcccattttggagtgtctgccactattatcatgccggctgacgcaccacagattaaaatcactaataccaaagctctgggcgccaaagtgattttgtatgatcgaaacaaagaggatcgccacgctattggaagcaagctggcacaaaaacataacctcacccttatcccgccttatgatgacgcggatattatcgccggccaaggcactctgggtttagaagcattccatcaattgcaggcactgggcctagctgtaaaccaagtgattgggcctatcggtggaggcggcctaatgagcggcacgtctatagcattaagaaaccatttacccaagcttgatatatggggtgcagaacccactggctacgacgatgctggccgctctttggttgcaggacaacgccttgccaatgcactagggcctttgtctatttgtgacgctattgtgacacccatggtaggcgagcttacctttcctataatgcaacgttacttagctggagcaaaagctgtagaggatcaacacgtgctagaggcaatgggcatttgtctacaagaattgaaagtggtagtggagcccggtggatgtgtaggcttggctgctattttggcgggcagtttggatgtaaaagataaaaccaccttggtggttttatcaggtggcaatgccgattcgacaatgctgagtcatgctctattataa	MTSLAINYQDIIIASQRIKGHAVVTPLLESALLNHRLGGRIVFKAENLQRTGSFKFRGAFNKLSKLAHLGQLNGVVAYSSGNHAQGVAAAAAHFGVSATIIMPADAPQIKITNTKALGAKVILYDRNKEDRHAIGSKLAQKHNLTLIPPYDDADIIAGQGTLGLEAFHQLQALGLAVNQVIGPIGGGGLMSGTSIALRNHLPKLDIWGAEPTGYDDAGRSLVAGQRLANALGPLSICDAIVTPMVGELTFPIMQRYLAGAKAVEDQHVLEAMGICLQELKVVVEPGGCVGLAAILAGSLDVKDKTTLVVLSGGNADSTMLSHALL	978	0	0	0	0	0	0	0	0					pyridoxal-phosphate dependent enzyme family protein
MAG2_5	MAG2_5_34034_34420	1475	atgatgggcgattgcgtttctatttgccgctgctttatgacattcacatgccgtccaaaatctaaaatcaagttgccacctaataaatatcaggtgaaacgaaaactagccttagatgtggctgattttttggcgcgtggcggaagtgtagagcaagtggggcagggtgaaacaggtttaattaatggctgttttaatcatcaacgccctgccttagctagccaagttaaaaccaggactttattgtcgtctgaaattgaagccattgaaaaacgtaaagaagagcgtcgcattactaaaccaacccctattaaagccaatcgccggcctactaaaaaatggatatacgacgattttggcgaaccgttacgctgggtctgggtttaa	MMGDCVSICRCFMTFTCRPKSKIKLPPNKYQVKRKLALDVADFLARGGSVEQVGQGETGLINGCFNHQRPALASQVKTRTLLSSEIEAIEKRKEERRITKPTPIKANRRPTKKWIYDDFGEPLRWVWV	387	0	0	0	0	0	0	0	0					hypothetical protein
MAG2_5	MAG2_5_34455_35102	1476	atgcaatttattattgccgacgaccacccattattccgtaccgctatgagccatagtttggcgcaaaaattccctagtgctcagattgcagaagtaggcagccttccggctttgctagatttgctaaaaagcggcattagtgttgatctattgctacttgacctacatataccagaagcccatggttttacaggtctagcccaaattagtgaatactttccagaagtgccagtgatgattgtttctggcaacgatacacctagcgtgattcataaagcagtagctataggggctagtggtttcttacctaaagcggcgtctaatgaagatattgctacggctattgaagcggtgatggcaggccatgtgtggataccagccaaccttccagacccggtggctaaggaggtggacgatttgcccgcagaacgaattgcggcattaacgcctcaacagttacgcgtgttaaccatgatcagcgaaggattatacaataaacaaatcgcctccgagcttgatgtaaccgatgctacaattcgcgcccatgtgacagaaatttttagaaaactaggtgttactaaccgcactcaagcggttattttatttagtcggttgcaggtagatgacccacaacatcaaccgatataa	MQFIIADDHPLFRTAMSHSLAQKFPSAQIAEVGSLPALLDLLKSGISVDLLLLDLHIPEAHGFTGLAQISEYFPEVPVMIVSGNDTPSVIHKAVAIGASGFLPKAASNEDIATAIEAVMAGHVWIPANLPDPVAKEVDDLPAERIAALTPQQLRVLTMISEGLYNKQIASELDVTDATIRAHVTEIFRKLGVTNRTQAVILFSRLQVDDPQHQPI	648	0	0	0	0	0	0	0	0					Two-component transcriptional response regulator, LuxR family
MAG2_5	MAG2_5_38658_35113	1477	atgttcagcagcagtagcctacttgtcatctcccttgcttattttgccttattactgggtgtcgccaagctgggcgataggctattgtcttataaggcctatgctaaccggcatttacaggccatcatctatagcttgtccctgggagtgtttttaacgtcgtggacgttttatggctctgttggtcgcgctgccacttctggatgggattttcttgcaccttatattgggcctattgctttttttctatttggccatcgcattatttacaaaattgtacttattgccaaacgagaaaacataggctctatttcagacttcatttcctctcgctatggcaagagccggcgcttagcagtgatcgttacactaatggccagcttgggtttactgccctatatcgccctacaacttaaagccattgatttaagttatgcggtattaaccaatgagggccagttacgtggtgccgaagccgatttttcggtgtttgttattgccctattaattggcatttttagtgtattgttcggtgcgcgacaaatagacacttcggcgcataatgctggcatggtgttagctatagcagcggaatcccttattaaactgatagcctttgttagtattggtttgtttgcaacttatgtaattaacgacggttttggtgacatttttagccagctagagcaacatggggggagcactagtttagtggctttcaatccgtttcgaagcagttttattatcgaaacattgctagccttaattgcaatcatttgcctaccccgccaatttcatatgatggtggtggaaaataccgacccagaacatgttcgtactgcacgatggttatttccgctttacgtcaccactatgtgcgtgtttatgattcctatcgcttgggccggcactcaggccttagccggcagcggcattaacgccgacgtctactccctcatgctacctatgaataagggccaaaacaccttggttattttggcttacataggtggcatatcagccgccatgggcatggccgccgtatctaccattgccattagcaccatgatcaccaacgacattatcatgccgtttatattgcatgttaaagcagtagacgtctcacaaaataaagacctaggtcatctgttactaaatttaaggcggctgagcatcttcgccatcttgctgctggcatttggttactacttactgatcgatcgaggcactgctttggtgtctattggcttatctgcttttgttgctgtagcgcaatttggccccgcattatttggcggtattttttggcgcgatggccatgtacgaggggcaaccgcaggtttagtagcaggctttttagcttgggcatattgccttcttttgccaaaccttacgggcttgtttgatctctctggcagcattattatcaatgggccttttggcattgaatggcttaggcctacagctctctttggtttgcaatcagatcctatttcccacgcaaccatcattagcctaagcctaaatattgtgctgtatgtggttatttctaaactttccaaaccgcgattgatagaccgcattcaagctgacttgtttgttaatactttatcccaatccacattaatggaagggcggcgccaccacagcgatcatacagtgggcgacttatcctctttgctagaacgttttttaggttatcgccgtacagttgatgcactcaatcaattggctcggcaacaaccccaactaaacttgcataaaaatgcacccatcaatgcccttctcatccatcattgtgaacgcaccttaagcggtattattggcgcttcttcggctcgcgtagtggtggaatctagccttaatgacaaagcggtacacctaggcgacgtagtatctattgtgggtgaggctgccaaggctgtgtctttcaaccgaagtctattgcaagcaaccatagataacgtgagccaaggcattaccgtaattgaccaagacctaaaccttgttatgtggaatcatcgttatctagaaatgtttcagttccctgtaggcacggtgaaagttggcactcccattaaagaaattattcggctaagcgccctgcaaggcgaatatgggaaaatagaccctgccaaaatagtggctgaccgcctagcgatgatcgccaaaggtgagcaacaccgcagcattcgttaccgtgaaaacaataccgttattgaagtgcgtggtaatgcaatgccagatggcggttacgtcaacacttacaccgacatcagcgagcaacatggtgctgaagttgcgcttcgatctagccaagagcaactattacaggccaatgaaagcttggaacaccgcgtggcagaacgcacggaaaccctttctaaggttaaccaagaattagaacaggcaaaagcccaagcagaggccaaccaccaaagtaaaactcgttttttagcagccgcaagccatgacctaatgcaaccacttaatgcggcgaaactattttctagcgccttagcccaacgccaaatggatttgcaagaagatgctcagagccaagatcttgcagcacatctagacgcctcattagacaatgcagagcaactcatcagtgaccttattgaaatttcaaagctcgatggaggtagccttgcgccccaaaaacagcactttaagatagcgccactattggatcaactgaccaacgaatttgatattctatgccagcaaaaaggcttaacttttagcttaaagtgcagcaaaacaagcctcttcagtgatcctgctatgttaagacgggtgttacaaaacttcctcactaacgctataagatataccgtaaagggcaaagtactactgggttgtcggcgtaaatctgaaggcttagagatacaagtttgggacacgggttttggcattcctcaggatcgattagaagacatttttgtagaatttaaacgtttagaaacggggccccacgcccaacaaaacggcataggtttggggttagcgattgcccaacgaacagcccatacgttaggccataaactgcgggtcacttcctgttatggacaaggatcaatgttcagtattttggtgccttggggagactcttctgctgttaaacccaaggcctctagcgacaatgctgcacctaatcacctgcagcttactggttataaagtgttagtcatcgataatgaaaccactatattgcaaggtatggaggcgatgatgcagcagtggggttgcacggtttattgcgccaccagccaagcccacgctttagctctacttaaaaccattgatcaagcagacttacccgatttgattttggcggattaccacctagatgaaaatttattaggtaccgatgctattactagcatcaggcttgctttgcagtctgagacgccggctattgttattactgcagaccgcagtaatactatgaaaaaaaccgccagcgaggccggctttgggctagtgcacaagcccttaaaaccagcaatattacgcaagctcatcaaccaattgcgttaa	MFSSSSLLVISLAYFALLLGVAKLGDRLLSYKAYANRHLQAIIYSLSLGVFLTSWTFYGSVGRAATSGWDFLAPYIGPIAFFLFGHRIIYKIVLIAKRENIGSISDFISSRYGKSRRLAVIVTLMASLGLLPYIALQLKAIDLSYAVLTNEGQLRGAEADFSVFVIALLIGIFSVLFGARQIDTSAHNAGMVLAIAAESLIKLIAFVSIGLFATYVINDGFGDIFSQLEQHGGSTSLVAFNPFRSSFIIETLLALIAIICLPRQFHMMVVENTDPEHVRTARWLFPLYVTTMCVFMIPIAWAGTQALAGSGINADVYSLMLPMNKGQNTLVILAYIGGISAAMGMAAVSTIAISTMITNDIIMPFILHVKAVDVSQNKDLGHLLLNLRRLSIFAILLLAFGYYLLIDRGTALVSIGLSAFVAVAQFGPALFGGIFWRDGHVRGATAGLVAGFLAWAYCLLLPNLTGLFDLSGSIIINGPFGIEWLRPTALFGLQSDPISHATIISLSLNIVLYVVISKLSKPRLIDRIQADLFVNTLSQSTLMEGRRHHSDHTVGDLSSLLERFLGYRRTVDALNQLARQQPQLNLHKNAPINALLIHHCERTLSGIIGASSARVVVESSLNDKAVHLGDVVSIVGEAAKAVSFNRSLLQATIDNVSQGITVIDQDLNLVMWNHRYLEMFQFPVGTVKVGTPIKEIIRLSALQGEYGKIDPAKIVADRLAMIAKGEQHRSIRYRENNTVIEVRGNAMPDGGYVNTYTDISEQHGAEVALRSSQEQLLQANESLEHRVAERTETLSKVNQELEQAKAQAEANHQSKTRFLAAASHDLMQPLNAAKLFSSALAQRQMDLQEDAQSQDLAAHLDASLDNAEQLISDLIEISKLDGGSLAPQKQHFKIAPLLDQLTNEFDILCQQKGLTFSLKCSKTSLFSDPAMLRRVLQNFLTNAIRYTVKGKVLLGCRRKSEGLEIQVWDTGFGIPQDRLEDIFVEFKRLETGPHAQQNGIGLGLAIAQRTAHTLGHKLRVTSCYGQGSMFSILVPWGDSSAVKPKASSDNAAPNHLQLTGYKVLVIDNETTILQGMEAMMQQWGCTVYCATSQAHALALLKTIDQADLPDLILADYHLDENLLGTDAITSIRLALQSETPAIVITADRSNTMKKTASEAGFGLVHKPLKPAILRKLINQLR	3546	0	0	0	0	0	0	0	0					Two-component system sensor histidine kinase
MAG2_5	MAG2_5_38919_40898	1478	atggcagcaagcgctcaaaagcattcttacccagcacctgggcttgatacctttcctaaattattgcaacacaacgcacgcatgtatgctggtaaagatgccatgcgagaaaaagaatttggtatttggcagtcttggacttggagccaagtggcagatgaagttgagcgatttgccttgggtttgcaggccaacggtgtaaaagcgggcgattctgtgctcatagtgggcggtaaccgcccgcgtacttattggaccatgtgtgcagttcaatccttaggtgcggtgccagtgcccacttaccatgactcggtagcagatgagatgcagtttgttattgaacattctggtgctcgggtcattgtggccgaagaccaagagcaagtagataaaattttagaggtgaaagaccgctgcccagcggtagaactggttatttatgatgacccacggggaatgaaaggatacgacccagaaatagttgaaattcaagattttgttaccgtacaggcgcaaggcgaagcggttcgtgcaaaacatcctaatcagtaccaagagcttattaatacaggcaagggtgaagatatttctatcatcctttatacatcgggcaccactggaaaacctaagggcgtggtcttgacctacgataacaccttgcttacaggctatcacggcgggctgatggagggccttaccgaaaatgaagaaatacttgcctatttgccggtagcctggattggcgatcatatattctcttatgcccaatcttacaccatggggttttgcgtaaattgccctgaaagcaccgaaacagtggctgcagatatgcgtgaaataggcccaacctattattttgcgccacctagagtctttgaaagcctattaaccaacgtgcaaatacgcatggaagatgcggcaccttttaagcgtaaaatgttcaagtattttatgcaggtggccaaaactaccggcattaatttattagaaaataagccagtgggcttttttcagcgcattaagtatgcgttaggtaatgcgttggtatatgcgccacttaaggatgccttgggtatggggcgggtacgcttggcgtataccgcaggcgaagcgattggcggcgaaattttcgatttctatcgttccctaggcatcaacatcaaacagctttatggccaaaccgaatcttccgtatttattactgtgcagccaaacggtgaagtttacccagacactgtaggcacaccaagcccgggtgtagagctaaaaattgccgataatggcgaggtgatctaccgcagtacaggcgctttccacagttactttaaaaaccccgaagccacagcagaaactaaaactcctgaaggttgggtgcatacaggtgatgctggttttatgaccaaaaatggccatttacgcatcattgatcgtgctaaagatgtaggggcctttaatagcggtaagatgtttgcacctaagtatattgaaaacaaattgaagtttttcccccacatacaagaagctgtcacttttggtgatggccgcgatgattgtatggcgttcatcaatatagatttaggtgcggtaggcaactgggcagaaagaaacaacattgcttatgcttcttaccaagagttagcagcgcatcctgaggttaacaaaatggtggcgcaaagcgttgctgaagtgaatgagtccttgcttgacgatgaaatgctggcccattcacaagttagccgcttccttatcttacacaaagaacttgatgccgatgatggtgagttgacgcggaccaaaaaagttaagcgcaagctcattaacgagcgttacaaaattttgattgatgccctctatgacggcaaaacccagtgctttattgaaaccgaagtggcttttgaagatggtcgcgttggtaagattaccggtgacatcagtattcatgatgccaaaacctttaaccctgtagcccaagcgagctaa	MAASAQKHSYPAPGLDTFPKLLQHNARMYAGKDAMREKEFGIWQSWTWSQVADEVERFALGLQANGVKAGDSVLIVGGNRPRTYWTMCAVQSLGAVPVPTYHDSVADEMQFVIEHSGARVIVAEDQEQVDKILEVKDRCPAVELVIYDDPRGMKGYDPEIVEIQDFVTVQAQGEAVRAKHPNQYQELINTGKGEDISIILYTSGTTGKPKGVVLTYDNTLLTGYHGGLMEGLTENEEILAYLPVAWIGDHIFSYAQSYTMGFCVNCPESTETVAADMREIGPTYYFAPPRVFESLLTNVQIRMEDAAPFKRKMFKYFMQVAKTTGINLLENKPVGFFQRIKYALGNALVYAPLKDALGMGRVRLAYTAGEAIGGEIFDFYRSLGINIKQLYGQTESSVFITVQPNGEVYPDTVGTPSPGVELKIADNGEVIYRSTGAFHSYFKNPEATAETKTPEGWVHTGDAGFMTKNGHLRIIDRAKDVGAFNSGKMFAPKYIENKLKFFPHIQEAVTFGDGRDDCMAFINIDLGAVGNWAERNNIAYASYQELAAHPEVNKMVAQSVAEVNESLLDDEMLAHSQVSRFLILHKELDADDGELTRTKKVKRKLINERYKILIDALYDGKTQCFIETEVAFEDGRVGKITGDISIHDAKTFNPVAQAS	1980	0	0	0	10	0	0	0	1.87483					Long-chain-fatty-acid--CoA ligase (EC 6.2.1.3)
MAG2_5	MAG2_5_40902_41699	1479	atgactgaaccattgcaaaaaatggaagcggcctcaaaactgttagagctgaagaatatcgacttgtcttttggtggtgtaaaagccatcagtaatattagttttgacgttatggaaggcgaagttcgcgccatcatcggccccaacggtgcaggtaaaagctccatgttgaacgtaatcaacggcttttatcacccacaacaaggcgaaatttggtttgacggtaagcaacgtcgttccatgaagccgtatcaaattgcctatcaaggtatttcccgtactttccaaaacattgctctgtttaagggtatgagtgtgttggataacattatgacggggcgttttacccacatgcgtaaaaacatgttgtggcaagctctgtggaaaggtcctgcagagcaagaagaaattgaaaatcgagagtttgtagaggacattatcgatttcttggaaattcaagccattcgaaaaacgccagtagggcgtttgccttacggtttgcaaaagcgagttgagctaggtcgtgccttagcggcccagcccaaaatgctgctgcttgatgaaccgatggctggcatgaacgttgaagaaaaagaagatatgtgtcgcttcatcttagatgtgaatgacacctttggtaccaccattgtcctcattgagcacgatatgggtgtggtcatggatatcgccgaccgcgttgtggtgctggactacggccgcaaaattggtgacggcactccagacgtcgtacgtaacgatcaaaccgtaattgatgcctatcttggcgtgagccactga	MTEPLQKMEAASKLLELKNIDLSFGGVKAISNISFDVMEGEVRAIIGPNGAGKSSMLNVINGFYHPQQGEIWFDGKQRRSMKPYQIAYQGISRTFQNIALFKGMSVLDNIMTGRFTHMRKNMLWQALWKGPAEQEEIENREFVEDIIDFLEIQAIRKTPVGRLPYGLQKRVELGRALAAQPKMLLLDEPMAGMNVEEKEDMCRFILDVNDTFGTTIVLIEHDMGVVMDIADRVVVLDYGRKIGDGTPDVVRNDQTVIDAYLGVSH	798	0	3	0	6	0	1.86009	0	2.04765					ABC transporter, ATP-binding protein 1 (cluster 4, leucine/isoleucine/valine/benzoate)
MAG2_5	MAG2_5_41710_42711	1480	atgagtgctgattttttatatttagtggaagtgattctcaatggcctaatggctggtgtgatgtattccttagtggccttgggttttgtgcttatttttaaggcctcaggtattttcaactatgcccaaggcgtaatggcgttgtttgcagcccttactttagtgggtattcaaaccggacaagttccttttgctcacctcattaatgccattttcggcaccaatgttcaccactttggctggcaagtacctacggttctggccatcgctctaacggtgggagtaatggtgttatttgccatcattgtagagcgttacatattgcatcacttggttaaccaagaacctattattctgtttatggcgaccatcggtttagcttactttatggaaggttttggcgacattatgtggggcagtcaaattaaaaccatggatgtagggctaccttctggcggctcactttggctagaagaatacacccaaggatgggctgccgaaggcgaacgctattacggcatgtacctcgacaaactagacatggtagccagtttagtggccatagtattggtggtttcgttaaccatatttagccaatacaccaccactggccgtgcgttaagggccgtagccgatgaccatcaggccgccttgtctgtgggtatttcgctacgcactatttgggtcattgtttggtctattgcaggctttgtagccttggtggccggtattatgtggggcgccaagtcaggcgtgcagttctcattgtccctcattgccttaaaagccttgccagtgttgatgctaggcggctttacctccattcctggcgccattataggcggcttgattattggagtaggtgagaaattgttcgaatatgccattggcccacttattggcggcgccacagaaaattggtttgcctacgtgctggcgcttatgttccttgtgtttagaccacaaggtttgtttggcgaaaagattatagaaagggtgtaa	MSADFLYLVEVILNGLMAGVMYSLVALGFVLIFKASGIFNYAQGVMALFAALTLVGIQTGQVPFAHLINAIFGTNVHHFGWQVPTVLAIALTVGVMVLFAIIVERYILHHLVNQEPIILFMATIGLAYFMEGFGDIMWGSQIKTMDVGLPSGGSLWLEEYTQGWAAEGERYYGMYLDKLDMVASLVAIVLVVSLTIFSQYTTTGRALRAVADDHQAALSVGISLRTIWVIVWSIAGFVALVAGIMWGAKSGVQFSLSLIALKALPVLMLGGFTSIPGAIIGGLIIGVGEKLFEYAIGPLIGGATENWFAYVLALMFLVFRPQGLFGEKIIERV	1002	0	8	0	20	0	2.1872	0	2.47166					Branched-chain amino acid ABC transporter, permease protein
MAG2_5	MAG2_5_42715_43791	1481	atgttttatcgcgaatccggtgattttaaaaagacctaccaaaaagacagtcaaacctttcctataaagtttgaccgcatgcgctattactttgtgctagccgtggcctttttggtgatccctatgttccttacggactatatggccaacgctgtaatgattccttttttagtgtgggctattgcagccttaggcctaaatattttggtgggctacacaggtcagctgtctttaggtacgggtggctttatggccgtgggtgcttatgcgacctacaaactgatgacggccttccctggcatggacatggtgactgtcatcctactttctggattgattaccgcgttcgtaggtgccatgtttggtttgcctagcttgcgcatcaaaggtttctaccttgccgtagccaccttagcctcgcagttcttcttggtatggttgcttaataaagtaccttggttttataacaactctgcttctggccaaatcagtgccccagagcgcgaaatgtttggcgtgattattactggtccccatgccacgccggtggctgcatacctattttgcttagtctttgctgtagctttggcgtggttggcgcgtaacttaacacgtggacgtttgggccgcagctggatggctattcgcgatatggacatcgctgcagaaattatcggcgtaaaccctttaatggcgaagctatcggccttcgccgtatcttcgtttttcatcggcattgctggctcgttattcttttccgtttatctcggtgccgcagaagtaacagaggccttcggcatcacagtgtcattcgcggtgttgtttatgatcatcattggtggcttaggctcgatcttcggtagtttcgttggcgcagccttcatggtgctgatgccggtattactgaaaaacgttctagtgggtggtatgggttggcctaccgacctagcagcacactttgaatatattattgtaggcggcctgatcattatcttcttgattgtggagccccacgggttggcacaaatggcccgcgtactaaaagaaaaattacgtttatggccgttccctcactaa	MFYRESGDFKKTYQKDSQTFPIKFDRMRYYFVLAVAFLVIPMFLTDYMANAVMIPFLVWAIAALGLNILVGYTGQLSLGTGGFMAVGAYATYKLMTAFPGMDMVTVILLSGLITAFVGAMFGLPSLRIKGFYLAVATLASQFFLVWLLNKVPWFYNNSASGQISAPEREMFGVIITGPHATPVAAYLFCLVFAVALAWLARNLTRGRLGRSWMAIRDMDIAAEIIGVNPLMAKLSAFAVSSFFIGIAGSLFFSVYLGAAEVTEAFGITVSFAVLFMIIIGGLGSIFGSFVGAAFMVLMPVLLKNVLVGGMGWPTDLAAHFEYIIVGGLIIIFLIVEPHGLAQMARVLKEKLRLWPFPH	1077	0	6	0	23	0	2.03091	0	2.50101					ABC transporter, permease protein 2 (cluster 4, leucine/isoleucine/valine/benzoate)
MAG2_5	MAG2_5_43884_45167	1482	atgaaattaaagcaattagcaactatcgccctgactaccctggccgtttctgcgccagtggcagcagatttggtatttccatctttaagctaccgtactggtccttatgctgcgggtggtactccctacgcagacggttgggctgactacttcaccatgttgaacgcacgtgatggtggtatcggtggtgttatgacatccgtaccggaatgtgaaactggctacaacactgccaaaggtgttgagtgctatgaatccctaaagggtgatggcgcattggtatttaacccattgtctacgggtatcacctaccagttgattcctaaggctaccgctgacgacattcctttgttaacccaaggctatggccgtacatcgggtgccaacggcgctatcttctcccacgtgtttaacttcccagccaactactgggccggtgctagccgtatcgtaaaccgcatcaagcacgaagctggtggtgatattgcaggcaaaaatattgccttggtttaccacaactctggttacggtaaagagccgattcctacgcttaaagcgctggctgaaaagcatggttttgatttgacgttgatcccagtagatcatccaggccaagagcagaaatcacaatggctacaaatccgtcgtgagcgtccagataacatcatcctttacggttggggtgtaatgaaccaggttgctttgcaagaagccgctaacattcgttacccaatggatcagatgtttggcatctggtggtctggtacggaaaacgacaagctagatggcatggcttctcatggctacaaggcagctactttccacaatgtgggtagtgagtaccctgtatacaaggacattcagaaacacgttgttgatgctggcctagcggctggtgatggttctaacgtgggttctgtattgtacaaccgtggtatgtacgctgcgatgacggctgccactgcggctgccactgcgcaagacatgcacggtgagaagaacatcacagctggcatgatgcgtgatggtctagaaaatatcaatatgagcgacgctgtaatggcggctgcaggcttgcctaagtttggtcctgagtttactggttcttgtgctaaccatggtggtactggccaagtgggtatccaacagtgggatggcaacaagcaagcttggaagttgattggtggctttgaatctccagataataaggtgattggcgagcttatcaaagctgactctgacgcttacgctgcagaaaacaacatcactccacgtgattgttaa	MKLKQLATIALTTLAVSAPVAADLVFPSLSYRTGPYAAGGTPYADGWADYFTMLNARDGGIGGVMTSVPECETGYNTAKGVECYESLKGDGALVFNPLSTGITYQLIPKATADDIPLLTQGYGRTSGANGAIFSHVFNFPANYWAGASRIVNRIKHEAGGDIAGKNIALVYHNSGYGKEPIPTLKALAEKHGFDLTLIPVDHPGQEQKSQWLQIRRERPDNIILYGWGVMNQVALQEAANIRYPMDQMFGIWWSGTENDKLDGMASHGYKAATFHNVGSEYPVYKDIQKHVVDAGLAAGDGSNVGSVLYNRGMYAAMTAATAAATAQDMHGEKNITAGMMRDGLENINMSDAVMAAAGLPKFGPEFTGSCANHGGTGQVGIQQWDGNKQAWKLIGGFESPDNKVIGELIKADSDAYAAENNITPRDC	1284	13	57	22	283	2.23288	2.93228	2.48023	3.51472					ABC transporter, substrate-binding protein (cluster 4, leucine/isoleucine/valine/benzoate)
MAG2_5	MAG2_5_45282_46097	1483	atgaccacagaaaaagcaccgatattagccatcaacaatatcgaggtcatctacgaccacgtgatattggttttgaagggcgtatctttagaagtgcatgaaaaaggcattgtggccttacttggcgcaaatggcgcgggcaagtctaccaccattaaagcgatctctaatttactggcttctgagcgcggagtcgttactaagggtagtatcgaatttgaaggcgaaaacataaacacccgtaatccagctgagctggtaaagatgggtgtggttcaggtgatggaagggcgtcattgttttgagcatttaaccattgaagaaaacctgttagtgggtgcgtatacccgtacagaaggacgccgaagcgtacaagaaagcctagaaatggtgtacaactatttcccgcgcttaaaagaaaggcgtaaaagccaagccggttatacctccggcggtgagcagcaaatgtgtgctataggccgtgctttaatggctaacccccacatgattttgttagatgagccttccatgggcctagcgccgcaattagtggaagaaattttcgaaatcgtgaaaaagctcaatgaagagcagggtgtaacctttttactggccgaacaaaatacggcagtggctttacgttacgccacttatggctacattatggaaaacggtcgcgtagtgatggacggcaaagccagcgacctacgcgaaaatgaagacgttaaagaattttacttgggtgttagcgatggcgaacaaaagagcttccgcgatgtaaaacaatatcgtcgccgtaagcgttggttagcttaa	MTTEKAPILAINNIEVIYDHVILVLKGVSLEVHEKGIVALLGANGAGKSTTIKAISNLLASERGVVTKGSIEFEGENINTRNPAELVKMGVVQVMEGRHCFEHLTIEENLLVGAYTRTEGRRSVQESLEMVYNYFPRLKERRKSQAGYTSGGEQQMCAIGRALMANPHMILLDEPSMGLAPQLVEEIFEIVKKLNEEQGVTFLLAEQNTAVALRYATYGYIMENGRVVMDGKASDLRENEDVKEFYLGVSDGEQKSFRDVKQYRRRKRWLA	816	0	0	0	10	0	0	0	2.25981					ABC transporter, ATP-binding protein 2 (cluster 4, leucine/isoleucine/valine/benzoate)
MAG2_5	MAG2_5_46125_47357	1484	atgccccctttttatgacagcttagaaacccgtgatcccagccagcgccaagcagaacaaattaaagctgtagcaagccaagtggcccatgctcaagccacgtgtcctgcttggaaagatatattacaagacgttgatgcgagtaatattacttcagttgaggccattgctgctttacccgttacgcgtaaatccagcctcattgaattgcaaaaaaacaatatgccttttggtggcttagtcagctctgacgctgcgcctttaagctatgtatttacttcccctgggcctattaatgaacctgggtttgatgtgccagacctatggcattttgcccgcgcactctatgctgcgggtttgcgcaaaggcgaccttgtacataatagtttttcataccacttcacccctgcaggcgccatgtttgacaatgccgcgaaggcgttgggttgtaccgttattgcagcgggtgtgggcaacagcgaaatgcaagcacaaagcatggctaccctaaaaccaacagcctacgtaggcacaccatcatttctgaaaatagtaatggaaaaagccgaccagttgggcctagatgtaagctctgtgactacaggtgtggtcggtggagaacccttctttccagcccagcaagcgttctttaaagcccgtggtttgcaagtattacaaggctacgccactgcagatttgggtaacattgcgtatgaaactccagcccaagagggcatggtaattgacgaagacgtgtatgtggaaattgtgcgcccaggtactggagatttagtggtcgatggcgaagtaggtgaagtgctagtgactaattttaatcgtcattacccccttattcgttttgctactggggacatgtcggccattttggcaggccaaagcccatgtggccgaaccaaccgtagaatcaaaggctggatgggcagagccgatcaagccactaaagtgaggggcatgtttgtacgcccagagcaagttgctgagctggttgctaaacatgatgtagtaactaaaattcgtcttgaaattagccaaattaacggccaagacagtatgcaagtattgtgtgaaactgcggctccaaataataccttatccgaagaaatagccagcagcgtgcgtagtattctacatgtgcgcggtgaggtgagtttgcaatctatgggtagcttacccaatgatggcaaggtaatcgacgatcaacgtgagtattaa	MPPFYDSLETRDPSQRQAEQIKAVASQVAHAQATCPAWKDILQDVDASNITSVEAIAALPVTRKSSLIELQKNNMPFGGLVSSDAAPLSYVFTSPGPINEPGFDVPDLWHFARALYAAGLRKGDLVHNSFSYHFTPAGAMFDNAAKALGCTVIAAGVGNSEMQAQSMATLKPTAYVGTPSFLKIVMEKADQLGLDVSSVTTGVVGGEPFFPAQQAFFKARGLQVLQGYATADLGNIAYETPAQEGMVIDEDVYVEIVRPGTGDLVVDGEVGEVLVTNFNRHYPLIRFATGDMSAILAGQSPCGRTNRRIKGWMGRADQATKVRGMFVRPEQVAELVAKHDVVTKIRLEISQINGQDSMQVLCETAAPNNTLSEEIASSVRSILHVRGEVSLQSMGSLPNDGKVIDDQREY	1233	0	0	0	7	0	0	0	1.92563					Coenzyme A ligase
MAG2_5	MAG2_5_47731_47354	1485	tttgccataggcttgggtgaattatttaaggtattacccccctggctaccctttagcacctacgggcctttagaggcgagcttaactctgggtttttgtttgatcgcagcacgtttaggcgtgcatgctattatgatcatggcggtgattgcgcctttattgctgacgctagaacctaaccccaatttattagccatgacttttttgtcagcttggggtttaggcagcgccattaatcctgtatctgggactttgctggcaatgcaaggccattatcaccttaaaggcagccacattgcccgcgctaatacgccacccattgcactgctttacgtaattaactgttgtgcgtattatatttttagtgggctaaattaa	FAIGLGELFKVLPPWLPFSTYGPLEASLTLGFCLIAARLGVHAIMIMAVIAPLLLTLEPNPNLLAMTFLSAWGLGSAINPVSGTLLAMQGHYHLKGSHIARANTPPIALLYVINCCAYYIFSGLN	378	0	0	0	0	0	0	0	0					hypothetical protein
MAG2_50	MAG2_50_1_486	1486	tccgtagtattaggcttggttggcgtggtggtcattataaaaccgggttttgaaatattcgatttgggtgccatggtgatgatcattgcatccctatgctttgccgtgacttttattattaataaatcactactcaaaacagaacatcctctaactgttgtattttatatgacgctgattcaattgcccctaggtgctctcctggctggagcggattggactatgcctgaaccatggatgtggccttgggttatgtccgttgcattaacggggctgtctgcccattactgcatgtctaaatctatgcagttggcagaagtgagcgtggtaataagtttggattttttacgcttaccgatcattgccatactcggcatgttgctttacggcgaatcgtttgaggtatctattatattgggtggtggcctgatgttggctgctaacttggtgaatcactggcggcctgcgcctgcacaaagatcatag	SVVLGLVGVVVIIKPGFEIFDLGAMVMIIASLCFAVTFIINKSLLKTEHPLTVVFYMTLIQLPLGALLAGADWTMPEPWMWPWVMSVALTGLSAHYCMSKSMQLAEVSVVISLDFLRLPIIAILGMLLYGESFEVSIILGGGLMLAANLVNHWRPAPAQRS	486	0	0	0	0	0	0	0	0					hypothetical protein
MAG2_50	MAG2_50_1281_490	1487	atgatcatgctagatcagttaaataatctacttaaaaccagccacagtaatccatggaaggtagaagatttttgcggcattgatcaattacacttagggggtatccctgcaacattggcgctgattgatgggttaccaacggatgctaaacacggtttagatataggctgtggtttaggaggaacgagccgtttattgtcaaaaacacgggcttgtcacatggtaggtcttgaccttaacgagcaatacataaaagcagccgatctacttaacaaagccattaaacctgccccaaaatgccaatttgtagtgggcaatagcctacatttaccgtttagtaaagacagtttcaattttgtcatcagtcagcatgccaccatgaacataggtcaaaaagaagccttacttaaaggcctatacgccgttcttaagccacaaggttatttattgatccatgaagtaatgctcagtccaaataccgtagaaagtggcatagaaagccaagtaagataccctacaccatgggccaatgaaaaaagcgatagccgtttgtgtgattggcaaacattcagcgatttggctgaaaaaactggctttaaaattcaacaatttgaagataacaccgcttcggcattaacttggatacgccaagcccgcaagcagaaaccacaaacatcctttaaccctcagctggttctaggcgccttggcaggccagatgagtggcaatgtattaagtaatattgaacaagggttgttgcagattgtcagcgcccgtttatataaacaataa	MIMLDQLNNLLKTSHSNPWKVEDFCGIDQLHLGGIPATLALIDGLPTDAKHGLDIGCGLGGTSRLLSKTRACHMVGLDLNEQYIKAADLLNKAIKPAPKCQFVVGNSLHLPFSKDSFNFVISQHATMNIGQKEALLKGLYAVLKPQGYLLIHEVMLSPNTVESGIESQVRYPTPWANEKSDSRLCDWQTFSDLAEKTGFKIQQFEDNTASALTWIRQARKQKPQTSFNPQLVLGALAGQMSGNVLSNIEQGLLQIVSARLYKQ	792	0	0	0	0	0	0	0	0					hypothetical protein
MAG2_50	MAG2_50_3247_1286	1488	atgaaccagcctttgtggcaacctagccaaagccgtatagagcgcactaatatatggcagttcattaaaaccgccaacgccaaattcggactccaactcacaagttttgatcagctccatgactggagcattactgagcctgagttgttttgggatcaggtttggcaacaagcgcaagtcgtggctagccataagggcgagcggatattagttaatggcgacaaaatgcctggtgctcaatggtaccccgatgccaaacttaactttgccgctaacctgctcaaatatcgagactcatctacggcattaattttttgtggtgaagacggcgcgcgtacacaaatcagctatgcccagctctatcaacgagtggcccaagtggctagtggactaaagcagcacaaattgcaacctggcgatcgagtggcagggtttatgcctaacgtaatcgacacggttgtggcaatgctcgccaccgcaagcttaggtggcgtatggagttcctgttcgccagattttggcattaatggcgtactcgaccgctttggccaaataaaaccacgaattttgtttaccacagatggctatttctataacggtaaagtattaaattccttagagcgcgttgcaggtattgcagcacaactgccctctatagaagccatcgttgtatgcgaccacatcactcaaaatgccgacttatcgctattagacgaagccgcacctaacaaagccatacaccttaaagactttgtcgataccaacgcgacagagatcgattttgtcgatctgaattttgatgaccctttatacatcatgtattcgtctggcaccacgggggtgcctaagtgtattgttcacggtattggtggcactttgttacaacataacaaagagcatttattacacacagatgtgagccgagaagacgtcctcttcttctacaccacctgtggctggatgatgtggaactggcttgtaagcggcttatccttgggttgtagcgtattactttatgatggctcaccattcaaaaccccaagcgttatgatggacatggctgaacaagaaaaagtgaccatttttggcaccagtgccaagtacattgcagccatagaaaaagccggtattaaaccagcccaaagccacaacttagaacatttaaaaaccctactctctacgggctcacccctatcccatgaaagttttgattatgtttatcgagatatcaaacaagacgttctgttagcttctatctctggtggcacagacattgtttcgtgttttgccctaggctgccctattctgccagtgtaccgaggtgagcttcaatgccgtggtttaggtatggctgtggatatctttgacgatgaaggccagcccctacgtggggctaaaggcgaactagtttgtagcgcgtcttttccttcaatgcctatttacttttggcaggatgaaggcggccaaaaataccatgatgcttactttggtcaatttgataatgtgtgggcccacggtgactatggtgaaataactcaacacggtggagttattattcatggtcgctccgacgcggtactcaacccgggtggtgttcgtataggcaccgcagaaatctaccgtcaagtagaaaccattgaagaagtgctggagagcattgttgtaggccaaaattggcaacatgacgtacgggttattttatttgtggtattacgccaaggcgtcatgctcagtgatgatttaattcagactattaagcaacaagtacgtgccaacaccacgcctcggcatgtgccgtcaaaagtcatacaagtagccgatatccctcggactataagtggcaagatagtagagctggccgtaaagaaagtgattcatggcgaaaaggtcaacaacaaagatgccctcgccaaccccgaagcactaaacctgtttgttaacctgccacaactttccaattaa	MNQPLWQPSQSRIERTNIWQFIKTANAKFGLQLTSFDQLHDWSITEPELFWDQVWQQAQVVASHKGERILVNGDKMPGAQWYPDAKLNFAANLLKYRDSSTALIFCGEDGARTQISYAQLYQRVAQVASGLKQHKLQPGDRVAGFMPNVIDTVVAMLATASLGGVWSSCSPDFGINGVLDRFGQIKPRILFTTDGYFYNGKVLNSLERVAGIAAQLPSIEAIVVCDHITQNADLSLLDEAAPNKAIHLKDFVDTNATEIDFVDLNFDDPLYIMYSSGTTGVPKCIVHGIGGTLLQHNKEHLLHTDVSREDVLFFYTTCGWMMWNWLVSGLSLGCSVLLYDGSPFKTPSVMMDMAEQEKVTIFGTSAKYIAAIEKAGIKPAQSHNLEHLKTLLSTGSPLSHESFDYVYRDIKQDVLLASISGGTDIVSCFALGCPILPVYRGELQCRGLGMAVDIFDDEGQPLRGAKGELVCSASFPSMPIYFWQDEGGQKYHDAYFGQFDNVWAHGDYGEITQHGGVIIHGRSDAVLNPGGVRIGTAEIYRQVETIEEVLESIVVGQNWQHDVRVILFVVLRQGVMLSDDLIQTIKQQVRANTTPRHVPSKVIQVADIPRTISGKIVELAVKKVIHGEKVNNKDALANPEALNLFVNLPQLSN	1962	0	10	0	0	0	1.99227	0	0					Acetoacetyl-CoA synthetase (EC 6.2.1.16)
MAG2_50	MAG2_50_4241_3345	1489	atgcctaaacacgttaagattgtagaagtaggcccccgtgatggtttacagaacgaaccggggtcgatgctcagtgccagcgtaaaggctaacctagttgatcagttggccgcagcaggattaacccatatcgaagccgctgcctttgtacaccctaaatgggtgccgcaaatggctaacagcgcagaagttctgtcgcgcattactcgccacagccacgtatgttacagcgctcttacacccaatatgcaaggcttagaacgagccatagccacaggcatcgatgaaatcgcagtatttggtgccgccagtgagagttttagtcaacgtaataccaactgttcaatagaacaaagtttagcccgttttgaaccggtagcaaaaaccgctttagacgctggactaaaggttcgtggttatgtttctgtggtagttgactgcccttatgagggggccgtaaaacccgaagtggttgcaagcgttgctgaccaattactacaaatgggctgttatgaaatatcccttggagatactataggtacggccactccggcacgtatgctagccatgcttgatgctgtgcaaagattcgtccccgttgcccaactagcggggcattgccatgatacttacggccaagctttagttaatgtgatggctctgctacaagcgggcatatctacattcgacagttcagttgcaggcttaggtggctgtccttatgctcaaggtgcaagtggcaatgtagccacagaagatttggtttatttactccatggcctaggcattcacacaggtgtacaactggaccgattagtgcgtgttggccaaaacattagtgatttgttaggcagacccaatggtgccaaagcaggcattgcattgagcaacggttag	MPKHVKIVEVGPRDGLQNEPGSMLSASVKANLVDQLAAAGLTHIEAAAFVHPKWVPQMANSAEVLSRITRHSHVCYSALTPNMQGLERAIATGIDEIAVFGAASESFSQRNTNCSIEQSLARFEPVAKTALDAGLKVRGYVSVVVDCPYEGAVKPEVVASVADQLLQMGCYEISLGDTIGTATPARMLAMLDAVQRFVPVAQLAGHCHDTYGQALVNVMALLQAGISTFDSSVAGLGGCPYAQGASGNVATEDLVYLLHGLGIHTGVQLDRLVRVGQNISDLLGRPNGAKAGIALSNG	897	0	0	0	6	0	0	0	1.99686					Hydroxymethylglutaryl-CoA lyase (EC 4.1.3.4)
MAG2_50	MAG2_50_6160_4244	1490	atgttaaaatctgttcttatcgctaaccggggtgaaattgcttgccgggtcatacgtagtgcaaaagctatgggtatgcgcaccattgccgtttattctgatgccgatgccaacgccttacacgtaaaacaggctgatgaagcctggtacctcggcccagcccctgcaaccgacagctacctacgagcggataaaatattggcaatcgctgtgaaatccaaggctgattgtgtgcaccctgggtatggttttttgtctgagaacgctgaatttgtggcggcatgccaagctaaaaacatcgtctttattggccccaatgtacccgcaatagaacaaatgggcagcaaaagtgcggccaaggtgattatgactgaggctggcatccctttagtgcctggttatcacggtgacgaccaaaacgacgacttattacaaaacgaagccgacaacatgggttacccactgctaatcaaggctgtagccggcggcggcggtaaaggcatgcgtgtggttgattgcagcactgatttcctcacccatttaacgggagctcgccgtgaaggtcttgccagttttggcaacagcgatgtattaatagaaaagtacctgttatcacctcgccatgtagaagttcaagtattctgcgaccgccacggcaatggtgtctatttaggtgaccgcgattgttcggctcaaagacgccaccaaaaagtgattgaagaagcccctgcacccggtttatcggaggagttgcgccaaaaaatgggcatcacagccgtgcaggctgcccaagcgatcgactatgtaggcgctggcaccgtagagtttttgctcgacagtgacggtagctattactttatggagatgaacactcggttacaagtggaacacccagtgacagaaatggttactggtgtagacttagtagcttggcaactcaatgtagcagcgggacacccactgcctatgaaacaaacggatattcaccttaacggtcatgcgtttgaagctcgtatttatgccgaagaccctgagcaagattttcagccgtccacgggcaccattacccatctacgttctcccgctactaatcaacatgtacgtatagacacaggtgttgtagaaggcgacgaaatcagccccttttatgacccgatgattgccaaattgatcgtctgggctgacgaccgtgagcatgccttagccaaactagatttagcgttaaagagctaccatttagaaggcatccataccaacatcgactttttgcgccgcttagccaacctagacgacttcgcacaaggcaagcttcacaccggcattattgaccagtttcaagagttactcttaaacccatcggtacatgaacctgatgtggtgctggccatggcaggtttagtatttagccacgctgcgcaaggtcaattcgccgacttgtctgggctccggcttaaccaaacacaggcactcaccttcgacctgtgttatctcaatcaaaccagtgctattgtggccgatgccaagggtcacgtgagtacagaccaagtggtacttaatcaccagcaagggcaaatcacggcagggtatcacctgcaagacaaccaactaagtttattcatggccacgggcaaagctaaaatcactcaggttttagccaccttggacgatttcagtggcagggaggaagctaatacaggcagtatatgcgcgcctatgaacggcagtttaattgcttgcttggtgtctgcaggacaagctgtaatggctggagaggctttaatggtagtggaagccatgaagatggaacatacaattactgcgcctatggatggcactattggtgagatctatttccaggtaggcgaccttgtaagtgccgatgcccaactattgcacttgaataccctagaggaataa	MLKSVLIANRGEIACRVIRSAKAMGMRTIAVYSDADANALHVKQADEAWYLGPAPATDSYLRADKILAIAVKSKADCVHPGYGFLSENAEFVAACQAKNIVFIGPNVPAIEQMGSKSAAKVIMTEAGIPLVPGYHGDDQNDDLLQNEADNMGYPLLIKAVAGGGGKGMRVVDCSTDFLTHLTGARREGLASFGNSDVLIEKYLLSPRHVEVQVFCDRHGNGVYLGDRDCSAQRRHQKVIEEAPAPGLSEELRQKMGITAVQAAQAIDYVGAGTVEFLLDSDGSYYFMEMNTRLQVEHPVTEMVTGVDLVAWQLNVAAGHPLPMKQTDIHLNGHAFEARIYAEDPEQDFQPSTGTITHLRSPATNQHVRIDTGVVEGDEISPFYDPMIAKLIVWADDREHALAKLDLALKSYHLEGIHTNIDFLRRLANLDDFAQGKLHTGIIDQFQELLLNPSVHEPDVVLAMAGLVFSHAAQGQFADLSGLRLNQTQALTFDLCYLNQTSAIVADAKGHVSTDQVVLNHQQGQITAGYHLQDNQLSLFMATGKAKITQVLATLDDFSGREEANTGSICAPMNGSLIACLVSAGQAVMAGEALMVVEAMKMEHTITAPMDGTIGEIYFQVGDLVSADAQLLHLNTLEE	1917	0	0	28	4	0	0	2.41091	1.49094					Methylcrotonyl-CoA carboxylase biotin-containing subunit (EC 6.4.1.4)
MAG2_50	MAG2_50_7001_6192	1491	atgacacaattacccagcgctgtaacctgtgacctaagtgctgatggcatagccaccatcaccctaaacaggcctgaaaaacataacgcctttgatgaccacatcatccagctgctgatcacccagctaaatgatttggctgccttaccggaacttcgaggccttattgttacgggcaccggaaaaagtttttctgccggggcagaccttgcgtggatgcagcgtatggcaaactacgatcaggccgccaacctcgccgacgccgagcaattagcacaactaatgcacaccctagatagcttcccaaaacctacccttgccttagtcaacggtgcagcatttggtggtgcggtgggcctaattgcctgttgcgacagcgccattgctgtggatacggcgaacctgtgcttaagtgaagtgcgcataggcttaatacccgccgtgattagcccctttgtgatgaataaaatcggcccatcatggagccgtcacctgatgaccagtgcaacggtattcaacgcccaacaagcgtccacttatgggctagtgcatcaagtagtcagcagtgatgaattaggcccagcgaaacagcattggataaccacgacattgggtaatagcccagctgcagtggagcaaatcaaacacctgctaacgcaattcaatacgggttcttgcctatctaaggattccttagctagcactcaaagcgttactacacaggcaattgcgcgcattcgtgtaagcccaatgggccagcaaggcctacaagccttcctcgcaaaaaccactccaccttggcgctcgtag	MTQLPSAVTCDLSADGIATITLNRPEKHNAFDDHIIQLLITQLNDLAALPELRGLIVTGTGKSFSAGADLAWMQRMANYDQAANLADAEQLAQLMHTLDSFPKPTLALVNGAAFGGAVGLIACCDSAIAVDTANLCLSEVRIGLIPAVISPFVMNKIGPSWSRHLMTSATVFNAQQASTYGLVHQVVSSDELGPAKQHWITTTLGNSPAAVEQIKHLLTQFNTGSCLSKDSLASTQSVTTQAIARIRVSPMGQQGLQAFLAKTTPPWRS	810	0	0	0	0	0	0	0	0					Methylglutaconyl-CoA hydratase (EC 4.2.1.18)
MAG2_50	MAG2_50_8633_7026	1492	atggctactttaaacaacaatatcaatccacaaagcagcgactttaagcttaaagcttctgccatgcaggttttggtggatgacttacagcaacaagttgctaatctgttgttaggtggtggcgaaaagtatcaggctaaacacctaagccgtggcaaaatgctaccgcgacaacgtatagatgccctactcgatcagggctcgccatttttggaagtgtcacaattcgcagcccacgaagtgtatgacatgccagtgcctagcgccggtattatttgtggtgtgggtttagtgaatggccgtcattgtatggtcatcgccaatgatgccacggttaagggcggtacttactttccccttacggtgaagaagcacctacgtgctcaagacatcgccttgcagaataacctcccgtgtatttatttagttgattccggcggtgctaacctaccccagcaagatgaagttttcccagacaagttgcattttggacgtattttttacaaccaagccaccatgtctgcccagggcataccccaaattgcagtggtgatgggctcttgcacagcaggcggcgcctacgtgcccgccatggctgatgaatctatcattgttaaacagcaaggcactatctttttagccgggccgcctttagttaaggccgccaccggtgaagaagtgagcgccgaagaactaggcggcgcagacactcactgccgaacgtctggcgtagcggatcattatgccgagtcagaccagcatgcattattgattgcccgccagtgtattgaacactgccctaaaactgcaggcaacagcctacaacgcaaaaatagtgtattaccacgttatcccgctgaggagatttacggcgtggtgggtacagatctacgtaaaccgtttgatgtacgtgatgtgatagcccgagtggtggatgattcacagtttgatgagttcaaagccttatacggcaccaccttagtctgcggttttgctcacattgacggctaccctgtaggcattgtcgccaataatggggttttattctcagaatcagcccaaaaaggcgctcactttattgagctgtgttgccagcgccaaatacctttggtgttcttacagaatattactggttttatggttggcaaaaaatacgaagccgaaggtattgctaaacacggtgccaagatggtgatggctgtggcctgcgccaaagtacctaaattcaccattattattggtggtagctatggtgctggcaattacggcatgtgtggccgtgcctttgaacctaacttcatgtggatgtggccaaacagccgtatttccgtcatgggtggagagcaagctgctggcgtcttaactcaagttaaacgcgatcaactccaagcccgaggtgaagaatttacggcagatgacgaacaagccatgcgtgagcccatactcaatcaatacgagcaccagggccacccctacttcgccagcgcacgcttatgggacgatggcatcattgatcctaaagacacgcgccacattttaagcatggccttagccaccgcccttaacaaacctgcacaagagacacgttttggcgtgttccgtatgtag	MATLNNNINPQSSDFKLKASAMQVLVDDLQQQVANLLLGGGEKYQAKHLSRGKMLPRQRIDALLDQGSPFLEVSQFAAHEVYDMPVPSAGIICGVGLVNGRHCMVIANDATVKGGTYFPLTVKKHLRAQDIALQNNLPCIYLVDSGGANLPQQDEVFPDKLHFGRIFYNQATMSAQGIPQIAVVMGSCTAGGAYVPAMADESIIVKQQGTIFLAGPPLVKAATGEEVSAEELGGADTHCRTSGVADHYAESDQHALLIARQCIEHCPKTAGNSLQRKNSVLPRYPAEEIYGVVGTDLRKPFDVRDVIARVVDDSQFDEFKALYGTTLVCGFAHIDGYPVGIVANNGVLFSESAQKGAHFIELCCQRQIPLVFLQNITGFMVGKKYEAEGIAKHGAKMVMAVACAKVPKFTIIIGGSYGAGNYGMCGRAFEPNFMWMWPNSRISVMGGEQAAGVLTQVKRDQLQARGEEFTADDEQAMREPILNQYEHQGHPYFASARLWDDGIIDPKDTRHILSMALATALNKPAQETRFGVFRM	1608	0	4	8	0	0	1.68075	1.94318	0					Methylcrotonyl-CoA carboxylase carboxyl transferase subunit (EC 6.4.1.4)
MAG2_50	MAG2_50_9804_8635	1493	atgatcagcacctataccagcctcaattttgacctaggcgaaacgaatgatatgttacgcgaacaagtgaatcaatttgctacttcagaagttgcgcctttggcagaagccacagaccaaaacaatgaattccctaaccagttatggaaaaaaatgggcgatatgggtttgctaggcatcacctgcgatgaacaatatggtggcgctggcatggggtatttggcccactctattgctatggaagaaattagccgcgcgtcagcctctattggcttaagttatggtgcacactctaacctttgtgttaaccaaattcaccgtcacggcactgctgagcaaaaagccaagtaccttcctaaattaatcagcggcgaccacattggcgccctcgccatgagtgagcccggtgcgggttcagacgttgtgagcatgcagctaaaggccgaactaaagggcaacaagtacatcttaaacggcaataaaatgtggatcaccaatggtccagatgccaatacctatgtaatttatgctaaaaccgacgtggccgcaggcgctaagggcattaccgcgtttattgttgaacgcgattatccaggctttagccgtgcgcaaaaacttgacaagctaggtatgcgtggctctaacacctgtgaactggtgtttatagactgcgaagtgccggcagaaaacattctgggccaactcaatggcggcgtacgtgtattgatgagtggcttagattacgaacgcgtagtattgtctggcggccctctaggcatcatgcaagcttgtatggacgtggtagtaccttacgttcacgaacgcaaacagtttggtcaagccattggtgaatttcagttggtgcaaggtaaactagccgatatgtacacacaaatgaatgcagctaagtcctacgtttataatgtagccaaatcatgcgaccgtggtgaaaccacccgtaaagattccgctggcgccattttatattccgccgaacttgccaccaagatggccctcgacgctatccagcttttaggcggcacaggctacaccaacgaatgccctactgggcggctcttacgtgatgccaaattatatgaaattggtgctggcacgtcagaaattaggcgtatgttaatcggccgcgaattgtttaacgagagtcactaa	MISTYTSLNFDLGETNDMLREQVNQFATSEVAPLAEATDQNNEFPNQLWKKMGDMGLLGITCDEQYGGAGMGYLAHSIAMEEISRASASIGLSYGAHSNLCVNQIHRHGTAEQKAKYLPKLISGDHIGALAMSEPGAGSDVVSMQLKAELKGNKYILNGNKMWITNGPDANTYVIYAKTDVAAGAKGITAFIVERDYPGFSRAQKLDKLGMRGSNTCELVFIDCEVPAENILGQLNGGVRVLMSGLDYERVVLSGGPLGIMQACMDVVVPYVHERKQFGQAIGEFQLVQGKLADMYTQMNAAKSYVYNVAKSCDRGETTRKDSAGAILYSAELATKMALDAIQLLGGTGYTNECPTGRLLRDAKLYEIGAGTSEIRRMLIGRELFNESH	1170	2	2	0	6	1.46035	1.51782	0	1.88146					Isovaleryl-CoA dehydrogenase (EC 1.3.8.4)
MAG2_50	MAG2_50_10202_9801	1494	atgccggtcatcacatataccattagcgaattgtcgaaagagttcgatattaccacccgcagcattcgtttctatgaagaccagggcctactcacaccacaacgtaatggcttaaaacgtatctataccacccatgatcgaacttggcttaaactcattcttaggggcaagcgccttggtttaaccctcgctgaaattagtcagattctagaattgtatgatccacatgctaccaataatgatcaacagctattggtatttatagaaaaaattaaaaccagaaaaactgcactacaacaacaaatggaagacataagagcattacaagatgaactaaacgcagcagaagaacgctgtaacaaagccctttcgaaccatcctactttggagaatcagtcatga	MPVITYTISELSKEFDITTRSIRFYEDQGLLTPQRNGLKRIYTTHDRTWLKLILRGKRLGLTLAEISQILELYDPHATNNDQQLLVFIEKIKTRKTALQQQMEDIRALQDELNAAEERCNKALSNHPTLENQS	402	0	0	0	0	0	0	0	0					Predicted transcriptional regulator LiuR of leucine degradation pathway, MerR family
MAG2_50	MAG2_50_10314_11504	1495	atgagtcaaaccaaacaacaaaatgtatacatcgttgccggcagtcgtacgccaatggggggcttagatggaagtcttgctagtcaaacggccccccagttaggggctgtggcaattgcgggtgccttaaagagggctaatatgcctgctgagcagatttctgaagtgtatatgggctgtgtgcttgcggcaggccaaggccaggcccctgcacgtcaagctgctttaggggcaggattgcctaagagcacgccgtgcaccaccgttaataaaatgtgtggttctggtatgcaaaccaccatcatgggttataacgccattaaagcaggttctgccaaggtgatgatctgtggcggtatggaaagcatgaccaatgcgccttacttgttgcctaaagtacgccaaggcatgcgtatgggccacggtcaaatgttagatcatatgttttttgatggcctagaagacgcttataaaggtggcttgatgggtagttttgcccaggccactgcagatgagtacgggttaacacgtgaagcaatggacgattttgccataggttctttatctaaagccaacgcagccattgcagcgggtgagctagaaagtgaaattgaagcggttgaaataaccacacgtaaaggtacaaccaccgttgcagtagacgaacaacctgctcaagctcgtatcgataaaataccacagctacgtccagccttcaaaaaagacggttccattactgcggctaacgcgagttccatttccgatggtgcgtcagctttaatattggccagctccgaggctgtggctcaacaaagccttaagcctgtcgcgcaaattatgggtgtacaaagttttgcccgtgagcctagtgagtttactattgctccaattggagcggtagagggtttgctcaacacactaggctggtctgtggacgatgttgacctatttgaaattaacgaagcgtttgccatggtgacgatgttggctatttctgaacttggattagatgcgaacaaagtgaatgtatacggcggtgcttgtgcacaaggtcaccctataggttctacaggatctagaatcattcttactttaataacggcattaaagaataaaggcctaaagcgtggtgtggctgctttatgtattggtggcggtgaagctacggctgttggcatagaactggtataa	MSQTKQQNVYIVAGSRTPMGGLDGSLASQTAPQLGAVAIAGALKRANMPAEQISEVYMGCVLAAGQGQAPARQAALGAGLPKSTPCTTVNKMCGSGMQTTIMGYNAIKAGSAKVMICGGMESMTNAPYLLPKVRQGMRMGHGQMLDHMFFDGLEDAYKGGLMGSFAQATADEYGLTREAMDDFAIGSLSKANAAIAAGELESEIEAVEITTRKGTTTVAVDEQPAQARIDKIPQLRPAFKKDGSITAANASSISDGASALILASSEAVAQQSLKPVAQIMGVQSFAREPSEFTIAPIGAVEGLLNTLGWSVDDVDLFEINEAFAMVTMLAISELGLDANKVNVYGGACAQGHPIGSTGSRIILTLITALKNKGLKRGVAALCIGGGEATAVGIELV	1191	2	10	108	6	1.45262	2.20906	3.20388	1.87374					3-ketoacyl-CoA thiolase (EC 2.3.1.16) @ Acetyl-CoA acetyltransferase (EC 2.3.1.9)
MAG2_50	MAG2_50_11678_12835	1496	atgaactttgatttaaacgaagaccaagtcgcttacgtggacttggcacaacaattttctgcaaacgagttagcgcctaacgcagcacgatgggatgctgacgctatctttccccaagccaccttaaaacaggccggtgaattagggttttgcggtctctatagtgacccagatatcggtgggcttggcttgtctcggttagattcatcgcttatttttgagcagctagccatgggctgtactacgaccaccgctatgcttactattcataatatggccacatggatggtgtctgattatgccactgctgcaatcaaagcagcctttggtcccaaattaaccagcggtgagttgttagcgtcatattgtcttacggaacccaatgccggttctgatgctgcatccttaaccaccaaggcggttaaagtgggtgacgaatacgttattaccggcaacaaggtgtttatttctggcgcaggcgaaactgaaatattagtggtgatggcgcgtacgggtgaagctggagctaaaggcgtatcagcctttttggttgaagcatcaacggatggtataagctatggccgaagagaagacaaaatgggctggaatgcgcaacctacccgcatggttaactttgatcaggttcgtgtacctgccgaaaatttattaggtaatgaaggcgatggctttactattgcaatgaaaggcctcgatggtggtcgtattaatattgctaccgtcggcttaggtaccgcgcaacaagcattaaatgacgccctcaaatacgtcaacgaacgtaaacaatttggcaaaccccttgctgcgtttcaagggctgcagtttaaactggccgacatgaacacagagttggttgccgcccgtcaaatggtgcgtttagcggcctttaaactggataacaaagacccagatgcctctacttattgtgctatggctaagcgttttgtcaccgatgtaggttatcaggtttgtgacgacgctctacagtgctttggtggtaatggttatataaaagagtttccaatggagcgttatctgcgggatagccgcgtacaccgcattttagaaggcaccaacgaaattatgcgagtgattattgcacgccgtattttgttggccgattcacaagccgtattatag	MNFDLNEDQVAYVDLAQQFSANELAPNAARWDADAIFPQATLKQAGELGFCGLYSDPDIGGLGLSRLDSSLIFEQLAMGCTTTTAMLTIHNMATWMVSDYATAAIKAAFGPKLTSGELLASYCLTEPNAGSDAASLTTKAVKVGDEYVITGNKVFISGAGETEILVVMARTGEAGAKGVSAFLVEASTDGISYGRREDKMGWNAQPTRMVNFDQVRVPAENLLGNEGDGFTIAMKGLDGGRINIATVGLGTAQQALNDALKYVNERKQFGKPLAAFQGLQFKLADMNTELVAARQMVRLAAFKLDNKDPDASTYCAMAKRFVTDVGYQVCDDALQCFGGNGYIKEFPMERYLRDSRVHRILEGTNEIMRVIIARRILLADSQAVL	1158	0	0	0	0	0	0	0	0					Branched-chain acyl-CoA dehydrogenase (EC 1.3.99.12)
MAG2_50	MAG2_50_12847_13623	1497	atgacccctgcaatcccatacagtattgagggccacgtggccgtcatcaccatgaacaacccgcccgctaatacttggactcgggatagtttggacgccttggctgatttggttaaacagcttaacgctaacaaaggcatctatagtctagtgattacaggtcagggtgataaattcttttctgcaggagccgacttaaaactgtttgccgatggtaacaagcaagtcgccgctgatatgtctacttcctttggtagagcctttgaagtgttaagccagtttagagggttaagtattgccgccataaacggctacgccatgggtggtggtttagaagtggctttagcctgtgatttacgtattgctgaatctcaagccttaatggctttaccggaagccgccgtaggcttattgccctgcgccggtggcactcaaaacttaacccagctagtaggtgagggctgggccaaacggatgattttgtgtggtgagcgggtagatgcacagaaagctctcgatattggcttgattgaggctatcacagaaccaggtcaagccttagccgaggccatgcaatgggcgcaaaaatcagaacgccaaagcccaacgagcattgctgcctgtaaacgcctaattcaaacagcccgtaaagaacctatgtttgccggcttgggatatgagcgagacgagtttgtcgatttgtttgacactaatgatcaaaaagaaggtgtgcaggcgtttttagaaaaacgtaagcctcagtggactaactcgtaa	MTPAIPYSIEGHVAVITMNNPPANTWTRDSLDALADLVKQLNANKGIYSLVITGQGDKFFSAGADLKLFADGNKQVAADMSTSFGRAFEVLSQFRGLSIAAINGYAMGGGLEVALACDLRIAESQALMALPEAAVGLLPCAGGTQNLTQLVGEGWAKRMILCGERVDAQKALDIGLIEAITEPGQALAEAMQWAQKSERQSPTSIAACKRLIQTARKEPMFAGLGYERDEFVDLFDTNDQKEGVQAFLEKRKPQWTNS	777	0	0	0	8	0	0	0	2.18417					Enoyl-CoA hydratase (EC 4.2.1.17) => degradation of branched-chain amino acids and alpha-keto acids
MAG2_50	MAG2_50_13623_14729	1498	atggttactgttttgaatgagggccccttgttggtaaaagcccatacaaccaccgcagggcagcagattgtagaagtggtgcttaatgccccagaagctttaaatgcgctcaatggtgacatggttgacctgttactggaacacgtgcccgtttgggaagccgatgaaaatgtaatcgctatcctaatgcgcggggccggcagtaaagcgttttgtgccggtggtgatatccgtgaactttaccgagagatagacgcaggtaatcagcatgtaggtgaagtgttttttaaccacgaatacgaaatggatttgatgttgcataaattggcaacaccactattggtgtggggtaacggctatgtgattggcggcggtatggggttgttgcaaagcgcggcgattcgtatggggactccgtccagccgcttagcaatgccagaggtcactatcggcttatttcccgacgtaggcgctagttattttttacgccaggttccagataaattgggtttattcttagggcttacgggggccatgcttaatggcaccgatggacgccagttaggtttgttggatgctttactcaatgatgatcactacgaagtcctgatgcagtgcctgttgggcttgccgcgtcagtcccatgaagccacattagagcagctaaaagaccaggtgaagagcttagaaatcatcacaaacgacgcaccagaatcaaacttagatcagcatcgagctggaattatagcggccctaaatcaacatgcttttgtagatattatagctggcctatccaatctgaaaggtgcttgcaaatggttagataaagccattaccaccatggaacagggctcacctaccagtctgcacctgtacaatcgcttattcaatgccaacttcaccaacgtagatcaagctttgctgcaggaatataccttaggcgtgaatgccacgcgcctaggcgagtttaaagaaggcgtgagggcattacttatcgacaaggatcgtaaccctcagtggcgttacaagagcgtggaaacaactcccgaaacttggatagatcaattttttagcactaaggacgtggcacctgccaatttttcttaa	MVTVLNEGPLLVKAHTTTAGQQIVEVVLNAPEALNALNGDMVDLLLEHVPVWEADENVIAILMRGAGSKAFCAGGDIRELYREIDAGNQHVGEVFFNHEYEMDLMLHKLATPLLVWGNGYVIGGGMGLLQSAAIRMGTPSSRLAMPEVTIGLFPDVGASYFLRQVPDKLGLFLGLTGAMLNGTDGRQLGLLDALLNDDHYEVLMQCLLGLPRQSHEATLEQLKDQVKSLEIITNDAPESNLDQHRAGIIAALNQHAFVDIIAGLSNLKGACKWLDKAITTMEQGSPTSLHLYNRLFNANFTNVDQALLQEYTLGVNATRLGEFKEGVRALLIDKDRNPQWRYKSVETTPETWIDQFFSTKDVAPANFS	1107	0	2	0	0	0	1.54186	0	0					3-hydroxyisobutyryl-CoA hydrolase (EC 3.1.2.4)
MAG2_50	MAG2_50_14766_15671	1499	atgacacagatagcatttattggcctaggtaatatgggtggtccgatggctgccaacttggttaaagctggccataaggtaacagcatttgattttgttcaggccgcactagacacatttgttgaggctggtggtgttgctgcaagctcagcaatagaggccattaaaggggctcaagttgtggtgtctatgttgccagccggcaaacatgttgcagggcttttgcttggtgatgagcacggtaatggcggcctgctctctaatctagctaagggatccttagttatcgattcgagtaccatagatgtagaaactgcccgtagattggggcttgcagccaaagagctgggcattgattttgttgacgcccctgtctctggtggtacagctggcgcaaaagcaggcaccttaagttttatcgtcggtggtgaccaagcggcgtttaagcgggcccaaccgttactgacagatatgggtaaaaacatcttccatgcgggtgacgccggagcgggacaaatcgctaaaatgtgtaataacatgcttttgagtgtgttgatggcaggcactgcagaagccatacaaatgggtgtggaaaatggcctagaccctaaagtcctgtcagacattatggtgaaaagttctggccgtaactgggccttggaaatctataaccctgtgccaggtgtgatggacggtaccccagcaagcaacagttaccaaggcggctttatggtggatttaatgaacaaagaccttggtttagccttaacagcagctcaagcgtctgattcatctgtacccatgggtcagcaagccgcaaagttatttaaagcgcacggtgatgcgggccacggtggtttagatttttctagtatttatcaacattataccaacaacaaggtttaa	MTQIAFIGLGNMGGPMAANLVKAGHKVTAFDFVQAALDTFVEAGGVAASSAIEAIKGAQVVVSMLPAGKHVAGLLLGDEHGNGGLLSNLAKGSLVIDSSTIDVETARRLGLAAKELGIDFVDAPVSGGTAGAKAGTLSFIVGGDQAAFKRAQPLLTDMGKNIFHAGDAGAGQIAKMCNNMLLSVLMAGTAEAIQMGVENGLDPKVLSDIMVKSSGRNWALEIYNPVPGVMDGTPASNSYQGGFMVDLMNKDLGLALTAAQASDSSVPMGQQAAKLFKAHGDAGHGGLDFSSIYQHYTNNKV	906	0	2	0	2	0	1.62887	0	1.5154					3-hydroxyisobutyrate dehydrogenase (EC 1.1.1.31)
MAG2_50	MAG2_50_15676_16428	1500	atgcaagtagaaggcaaagtattcgtaatcaccggtgccgctcgtggcttaggcttagcgattggacagcttattgccagcaaaggcggcatttgtgctttagtggacctggatcaagcgagcgttaacgcagccgcggccacttgtggagatcaaagcaaaggttacgtatgtaacatcgcccaagaagccgaagtcgaggcattatttgaacaagtgttaaccgattttgggcgcttagatggcttggttaacaacgctgggctattgcgtgatggcatgttgattaagtttaaagatggtgagttgcaggccaaaatgagcttaagccaatggcaatcggtcattgacgtcaatctaaccggtacctttttatgtggacgcgaagcggcagctaccatggccaaagccggtaacggcggagtgatcatcaatatctctagtatcgctaaagcgggcaacatcggccaaagtaattactcggccaccaaagctggcgttgcggcattggtaaccacatgggcaggcgagctaaagcgtttcggcatccgcgcagcgggcatcgccccgggcgtaatcttcacagacatgactgacggtatgaaaccagaagcattagaaaggattgaaaaagtcattcctgtaggccgccttggcgaccgtaacgaacttgctgaaacggctatgtttattatagaaaacgattatatgaatggccgtttaattgagctagatggtggtttgaggttttag	MQVEGKVFVITGAARGLGLAIGQLIASKGGICALVDLDQASVNAAAATCGDQSKGYVCNIAQEAEVEALFEQVLTDFGRLDGLVNNAGLLRDGMLIKFKDGELQAKMSLSQWQSVIDVNLTGTFLCGREAAATMAKAGNGGVIINISSIAKAGNIGQSNYSATKAGVAALVTTWAGELKRFGIRAAGIAPGVIFTDMTDGMKPEALERIEKVIPVGRLGDRNELAETAMFIIENDYMNGRLIELDGGLRF	753	0	2	0	4	0	1.70921	0	1.89676					3-hydroxyacyl-CoA dehydrogenase [isoleucine degradation] (EC 1.1.1.35)
MAG2_51	MAG2_51_80_3	1501	atgcgtgttattaccctaaatgtagaaggcctgcgccaagccgccgaacgtggcctatttgattggatgattgcccaa	MRVITLNVEGLRQAAERGLFDWMIAQ	78	0	0	0	0	0	0	0	0					hypothetical protein
MAG2_51	MAG2_51_929_456	1502	atgttaaagaaaattataaatttcactcaagaaattggcactattatgtatgtagggggaattctctctcatatcgtaattggtgtgattcttggacactctgatgctagtacggcatatcatgtaggtatttataaagaaatgagtgcctatattcttattttgcctgggctggcaattaaaatagtatctgatctggttttatactttcaatacgagcataagcctaactggttaaagctaaagttcttaatgattgcatttttggcaattaatgcctttgtttttcttgttccaatgatgcctgaattagtgactctagctaaggaatcattacccgctggtcaagtgagccaagcttatcttgataaagcaaatacagaaaagctcattggcatgtcaaatgttattccacttatcttagagttgctcttagggtcatttaagccaaagcttggcagtgaaagacagtaa	MLKKIINFTQEIGTIMYVGGILSHIVIGVILGHSDASTAYHVGIYKEMSAYILILPGLAIKIVSDLVLYFQYEHKPNWLKLKFLMIAFLAINAFVFLVPMMPELVTLAKESLPAGQVSQAYLDKANTEKLIGMSNVIPLILELLLGSFKPKLGSERQ	474	0	0	0	0	0	0	0	0					hypothetical protein
MAG2_51	MAG2_51_1469_939	1503	atgagccgataccaccccattttagtagtgtttcattggttattagccataatgattattatagggctagtaatgggaggcagtgttctaagtgaaacaccgaatagtgctcctgaaaaattgttttttctaaaaatgcacatgtcagcaggaatgatcattttaattctaatggttgttcgtctagtcattcgttttagtacaaaaaagccaccccacgcggacattggaaatacactccttaataaattaggtgttactacacactatcttttttatctcattattattcttatgggggttagtggaattgccatagcaaatttagcaggcttacctgatattgtgtttggtggctctggagcggcattacctgctacatttgatgagcttcctcctcgtacggcacatggagttttaagcatcattcttaaattattaatagcgggacatattgctgcatttatctatcatcaatttattcgcaaagatagtttgttttctagaatgtggtttggcaaacgtacctag	MSRYHPILVVFHWLLAIMIIIGLVMGGSVLSETPNSAPEKLFFLKMHMSAGMIILILMVVRLVIRFSTKKPPHADIGNTLLNKLGVTTHYLFYLIIILMGVSGIAIANLAGLPDIVFGGSGAALPATFDELPPRTAHGVLSIILKLLIAGHIAAFIYHQFIRKDSLFSRMWFGKRT	531	0	0	0	0	0	0	0	0					hypothetical protein
MAG2_51	MAG2_51_1560_2012	1504	atgaaaaatagagataccgcacttagcgagacacctgcaacagaggtgagaaaaaacagtattggctggatggttaagtccctttctgcaaagcttgataaagagatgaaaaaagacttagagcctcatgggctaaatctaggacaatttgccatattgatgacactattggaaaaggataatgtcactcagacagcaattggaaaaaaagtgtctatgctaagctatgcaataactagaaatattgatgtgcttgaaaaaaacggattgcttgaaagacatgaaagtacaatttcaaaacgaagtttgtgcattagattaacagtaaaaggaaaggcattagcccctgtattgttttcaatagtaggtaatataaataagaacactttctcaatattggatgagggcgaagaaaagcaatttaaactacttctggaaaaagtacttttctag	MKNRDTALSETPATEVRKNSIGWMVKSLSAKLDKEMKKDLEPHGLNLGQFAILMTLLEKDNVTQTAIGKKVSMLSYAITRNIDVLEKNGLLERHESTISKRSLCIRLTVKGKALAPVLFSIVGNINKNTFSILDEGEEKQFKLLLEKVLF	453	0	2	0	0	0	1.9299	0	0					hypothetical protein
MAG2_51	MAG2_51_2151_2792	1505	atgaaagactatcagcgtgaatttattgagtttgctattgaacgtgatgtattgcggtttggtgaattcaccttaaaatctggtcgtctcagcccctattactttaattttgggttgttcaataccggctcagccttggcgcgtttaggccaatattttgcccaggcattggtggattctgctatccaatgtgacgttatcttgggcccagcctataaaggcattcctttagccacgaccatggcagtggcattaagcgaacatcacggcattgacatgccctacgcgtttaatcgcaaagaagcgaaggcccacggagaaggcggctctattgttggcgcagagcttaaaggtcgggttgttattgtcgacgacgtgatcacagcgggcacggctatacgtgaagtcatggccattattgaagcccatcaggccacaccagcggccacattgattgccattaaccgcatggaaaaaggccaaggccagttgtcggcgatccaagaggtagagcgcgattacaacatgaaggtagtgagcattattagctttgatgatgtgctggaatatctacgcgaagacggtggcagacaagatcaggttaccgccatgcaaaaataccgccaagattttggtgtatag	MKDYQREFIEFAIERDVLRFGEFTLKSGRLSPYYFNFGLFNTGSALARLGQYFAQALVDSAIQCDVILGPAYKGIPLATTMAVALSEHHGIDMPYAFNRKEAKAHGEGGSIVGAELKGRVVIVDDVITAGTAIREVMAIIEAHQATPAATLIAINRMEKGQGQLSAIQEVERDYNMKVVSIISFDDVLEYLREDGGRQDQVTAMQKYRQDFGV	642	0	0	0	1	0	0	0	1.36396					Orotate phosphoribosyltransferase (EC 2.4.2.10)
MAG2_51	MAG2_51_3380_2796	1506	atgaccgaagctaaaacctcccgcaaagaacagattcttcacgccttagtagaaatgctagaagaccctagtggccgcattaccacggccacattagccaaacgtgtaggtgtaagcgaagccgcgttataccgacactttgccagtaaggcacaaatgtttgatgcgctaatcgagttcgtagaagagactatttttagtcgctctaaaatgatacagaagcaagacttgggcgcattagctcagtgccaacaaatactcacactactactgacctttgtggagcgtaatgcaggcattagcagacttctaacaggggaagccctagggggagagaacgagcggttaaatactcgggttaaccagctgtttgaaaaattagaaacccaacttaagcagatactaagggaagcggaaatgcgcgaaggcttgcgtactctagacacccccagcaatagtgccaatttattaattgctgtagcagagggccgcatacgccagtatagtcgtactcactttcgccttaaacctaccgcagcatgggcagaccaatgggccgtgcttagccagagcattatgcgttaa	MTEAKTSRKEQILHALVEMLEDPSGRITTATLAKRVGVSEAALYRHFASKAQMFDALIEFVEETIFSRSKMIQKQDLGALAQCQQILTLLLTFVERNAGISRLLTGEALGGENERLNTRVNQLFEKLETQLKQILREAEMREGLRTLDTPSNSANLLIAVAEGRIRQYSRTHFRLKPTAAWADQWAVLSQSIMR	585	0	0	0	0	0	0	0	0					Transcriptional regulator, AcrR family
MAG2_51	MAG2_51_4316_3399	1507	atgacactcgatcgcaaagctgccattaacgttgctcaagtattaagcgaagccctaccctatattcaacgctttacgggcaaaaccattgttgtaaaatttggcggcaacgccatgattgatgaagaccttaaaaatagcttcgcgcgcgacattgttttgatgaagttagtgggtatgaatccagttgtggtgcatggcggcggcccacaaataggcgacttattatccaagcttaatatcgagtcacactttgttaatggtatgcgtgttacagataccgccaccatgaatgttgtggaaatggtgttgggcggctcggtgaataaagacatcgtcaatttgattaaccaaaacggcgggcaagccatcggtttaacaggcaaggatggtaagctcattcaagcaaagcagctaaaagtaacccatcaaaccccacaggtgctagcaccagaaattatcgacattggccacgtaggtgaagtgagcgccatcaataccaacgtgctcgacatgctccacaacagtgattttatacccgttattgcccccatcggtgttgatgatgagggcaattcttataacatcaatgcagatttagtagccggtaaagtagccgaaattctacaagcggaaaagctcatgctgcttaccaataccgctggcctattggacaaagaaggcaatttattaactggtctatctaccagccaagtagataacctcattgcagacggtactattcacggcggtatgctacccaaaataggttgcgccctcgatgctgtaaaaggaggcgtaaagcgtgcccacattattgatggccgggtgaaccacgcaacattactagaaatatttaccgatcgcggtgttggcacgctaatcactagcaccgacgaaaacaataccacaacataa	MTLDRKAAINVAQVLSEALPYIQRFTGKTIVVKFGGNAMIDEDLKNSFARDIVLMKLVGMNPVVVHGGGPQIGDLLSKLNIESHFVNGMRVTDTATMNVVEMVLGGSVNKDIVNLINQNGGQAIGLTGKDGKLIQAKQLKVTHQTPQVLAPEIIDIGHVGEVSAINTNVLDMLHNSDFIPVIAPIGVDDEGNSYNINADLVAGKVAEILQAEKLMLLTNTAGLLDKEGNLLTGLSTSQVDNLIADGTIHGGMLPKIGCALDAVKGGVKRAHIIDGRVNHATLLEIFTDRGVGTLITSTDENNTTT	918	0	0	0	0	0	0	0	0					N-acetylglutamate kinase (EC 2.7.2.8)
MAG2_51	MAG2_51_5719_4313	1508	atggatcgcttacgctaccaaccccctcagcctctttcaaaggaaatttttagagcctatgacatccgcggcatcgttgtggaacaactcagcgaagcgatgctttaccatattggtttagccataggcacacaggtaaggcgcagcggtgaagacagcattgcagtaggcgccgatggacggttgtctagcccagtgttaagccttgccctgatggcaggcctagcagataccgggtgccgggtattaaatctgggcgccgtacctaccccagtgctgtactttggggtgaaaactttgggaacggcttctggggttatgctcacgggcagccacaatccttccaactacaacggttgtaagattgttatcggtggcgaaactttagccaaccaaagtatcttagcattacatgacctcattgaagctcaagattatgaacgaggcattggcgacattgaacaacatgctattgctcaagcttaccaacaccgcatcacaagtgacgttaagctgaccaggccccttaaggtggtattggatgctggcaacggcattgctggagatattgcacccaagctatttaaacagttaggttgtgaggtaattccgctattttgtgaagtggatggcaactttcccaaccaccacccagacccaggaaaacctgcaaatttagtggatttacaagccgcggtggcgcaccataaagccgacattggccttgcttttgacggtgacggcgaccgcgttggcgtgattactgaaactgggcaaatgatatacccagacaagctgctgatgctttttgccgaagacgtgattagccgtaaccctagtgccgaaataatttacgatgtgaaatgtacacgtttgttagagcccttcatccaaagtaaaggtggggtacccaccatgtggaagacagggcactcgctaatcaaaagcaaaatgattgaaagcggcgctttattagccggtgaaatgagtggccatatcttctttaaggaacgttggtacggatttgatgacggcatatacagcgccgtacgcttatgcgaaattttagctaattcacacaaccctgctagcgtattatttgagcgtttcccagaagacgttagcactccagaaattaatattacagtagcagaagacgaaaagtttaaattggtagcgcaattacaaaaagcccagttccccacgggcaaggtgtccactatcgatggcatccgtgtggactaccccgatggttggggcttagtaagagcgtctaatacaacacccgtgttagtcttacgctttgaaggccaaaatcgagcggcccttgaacgcattcagaatgaatttcaacagcatttacatgccgtggatgcaaaactcaccgtaccggattacgccctatga	MDRLRYQPPQPLSKEIFRAYDIRGIVVEQLSEAMLYHIGLAIGTQVRRSGEDSIAVGADGRLSSPVLSLALMAGLADTGCRVLNLGAVPTPVLYFGVKTLGTASGVMLTGSHNPSNYNGCKIVIGGETLANQSILALHDLIEAQDYERGIGDIEQHAIAQAYQHRITSDVKLTRPLKVVLDAGNGIAGDIAPKLFKQLGCEVIPLFCEVDGNFPNHHPDPGKPANLVDLQAAVAHHKADIGLAFDGDGDRVGVITETGQMIYPDKLLMLFAEDVISRNPSAEIIYDVKCTRLLEPFIQSKGGVPTMWKTGHSLIKSKMIESGALLAGEMSGHIFFKERWYGFDDGIYSAVRLCEILANSHNPASVLFERFPEDVSTPEINITVAEDEKFKLVAQLQKAQFPTGKVSTIDGIRVDYPDGWGLVRASNTTPVLVLRFEGQNRAALERIQNEFQQHLHAVDAKLTVPDYAL	1407	0	0	0	4	0	0	0	1.62526					Phosphoglucomutase (EC 5.4.2.2) @ Phosphomannomutase (EC 5.4.2.8)
MAG2_51	MAG2_51_6218_5754	1509	atgtcccaacgcccacaattagccgtaaaaatacttgatcctcgtttaggacaggagatgcctcttcctgcctacgccacagacggttcagccggtatggatttacgtgcttgtattaacgaggctatcaccttaaatccagggcaaacagaacttatccctacgggtatggcgatccatattgaataccctggtttatgcgcgatgttattgccccgttctgggttaggccacaagcacggcattgtactgggtaaccttgtagggctgattgactctgattatcagggccaactcatggtatcctgctggaatcgtggtgccacgccgtttgtcattgaacctgctgaacgtattgctcaaatggtattagttccagtggttcaagcccaactcaccattgttgacgattttgatgccagccttcggggagaaggcgggtttggtcattctggtcgccaataa	MSQRPQLAVKILDPRLGQEMPLPAYATDGSAGMDLRACINEAITLNPGQTELIPTGMAIHIEYPGLCAMLLPRSGLGHKHGIVLGNLVGLIDSDYQGQLMVSCWNRGATPFVIEPAERIAQMVLVPVVQAQLTIVDDFDASLRGEGGFGHSGRQ	465	2	4	0	0	1.86108	2.21958	0	0					Deoxyuridine 5'-triphosphate nucleotidohydrolase (EC 3.6.1.23)
MAG2_51	MAG2_51_7429_6224	1510	atgggccgcctgcgtaataaacatatcatccttgccataagcgggggcattgctgcctataaaagtgcagaactagtgcggcttttagttaaaactggcgcccaagttcaggtggtaatgacctctggtgctaccgaatttatcaccccacttaccttacaagctttatctggcaatcctgtccatcagcatttattaaacccccaagccgaagctggcatggggcatatacagctggcgcgttgggcagacttattagtgattgctccggcaagtgccaatgttatctctcgccttgctcaaggtcaggccaacgatttattgaccactttgtgtctggctacccacgctccggttcttctcgcacctgccatgaaccaagccatgtggcatgatcaggccactcaagctaatgtacaaatccttattgatcgtggccttcaaatgcatggacctgctcaaggcgagcaggcttgtggtgatgtaggcgccggccgcatgcttgagcctaacgagatattaaccgccctagaaactcagtttgaccaaggtctccttgtggataaaaccttagtcattaccgcaggccccactagagaagccatagatcccgtacgctatgtcagcaatcatagttctggaaaaatgggttatgccattgcacaagcagccagagaccagggtgcaaaagtcatactcatcagcggcccaacccaacttcctattcctgatggcgtcacttttgtagccgtgcaaagtgcccaaaatatgcttgatgccagcatcaaagcagttgctgcggcagacttctttattgcaacggcagcagtggccgattatcgacctgccaaggtgtcggaacagaaacttaaaaaacaaaattcggatcatgggctgactttagaaatggtgcaaaatcccgatatactggcatctatggtgcaacggtttccaaaagccgtacatattggctttgctgcagaaactgaagacattatcgcccacgcacaggataaattagtccgtaaaggcgtttccatgatcattgctaatgacgtttctaagcctggtatcggttttaacagcgacaacaatcaagtgagcttggtgaccgctgacgatgtacaaaaactacccttattatccaaaccacaactggctcgccaactggttgaagccatcagtcacatttctcataaggcctaa	MGRLRNKHIILAISGGIAAYKSAELVRLLVKTGAQVQVVMTSGATEFITPLTLQALSGNPVHQHLLNPQAEAGMGHIQLARWADLLVIAPASANVISRLAQGQANDLLTTLCLATHAPVLLAPAMNQAMWHDQATQANVQILIDRGLQMHGPAQGEQACGDVGAGRMLEPNEILTALETQFDQGLLVDKTLVITAGPTREAIDPVRYVSNHSSGKMGYAIAQAARDQGAKVILISGPTQLPIPDGVTFVAVQSAQNMLDASIKAVAAADFFIATAAVADYRPAKVSEQKLKKQNSDHGLTLEMVQNPDILASMVQRFPKAVHIGFAAETEDIIAHAQDKLVRKGVSMIIANDVSKPGIGFNSDNNQVSLVTADDVQKLPLLSKPQLARQLVEAISHISHKA	1206	6	0	0	0	1.92431	0	0	0					Phosphopantothenoylcysteine decarboxylase (EC 4.1.1.36) / Phosphopantothenoylcysteine synthetase (EC 6.3.2.5)
MAG2_51	MAG2_51_8016_7504	1511	atgtcattttttggctacgttattgacagtgccgatgaaaaggttatggtgataagtagattaggtgtatttaacgccctgccttgtgaggaaacactaatgcttaaatccgtaaaagttgcagattacatgacccgacagctcatcacttttcatgcggacacgtcattatttgacgccattaaaactttttctgaacaccaagtttctggcgctcctgtcattgatcgagccggcatgttggtgggggtaatgtctgaagtagactgcctgaggggcatactggataaaacctaccatgaagaagaagtgggtggcaccgtgggtgaatttatgacatccaaggtagacaccatcggggctaatacagacattattgccgtagcagaacagtttattcatcgtggcaggcgtcgtattcctgtggttgaagaaggtaagctcgtgggccaggtaagccgtaaagacatacttcgcgccgtgaacgatttcatttgcaaagactgtaattaa	MSFFGYVIDSADEKVMVISRLGVFNALPCEETLMLKSVKVADYMTRQLITFHADTSLFDAIKTFSEHQVSGAPVIDRAGMLVGVMSEVDCLRGILDKTYHEEEVGGTVGEFMTSKVDTIGANTDIIAVAEQFIHRGRRRIPVVEEGKLVGQVSRKDILRAVNDFICKDCN	513	0	0	0	0	0	0	0	0					hypothetical protein
MAG2_51	MAG2_51_8095_8907	1512	atgccagaattgccagaagtagaaaccacccgcgccggtattagccctcatatcgaggcacaaactcttgtgaacgtgatggttagggactcgcgtttgcgatggccagtgcctagtgacttagccgcccaggtagaggggcggcggctaaacaaagtgcttcgccgaggcaagtaccttttgtttgaatttgatcatgggtgcatcattggtcatttagggatgacgggcagtatgcgcattgtggcccatgacgagccgtgctcatatcatgatcatgtggatttggtgtttgagaaagtcactctgagatacagagatcctaggcgctttggctgtatattatggcaaactcatccagtcatggagcatgcgttgttagcgcatttggggccagaaccattgtccgaagattttaaccctgtgcacttgctgaaggcgtgtaaaggcaaaaagctggcgattaaaagcctattgatggacagtaaaaaagtggtaggcgtgggtaatatttacgccaacgaagcgttgtttatggcgggtattaacccccacaggcaggctggccgaatctctgcccaacgcttaggtttattagtgggcgcctgcaaattagtgctgacacaggccatcgagcagggaggcactacactgcgcaattttgttgatagtgacggcaatcctggttattttaaacaacggttgcaggtctatggtcgcgccgggtatgcgtgtacacagtgtggtcagccgttaatagagagtcggctaggccagcgcagcaccgtatattgtaagttgtgtcagcgctag	MPELPEVETTRAGISPHIEAQTLVNVMVRDSRLRWPVPSDLAAQVEGRRLNKVLRRGKYLLFEFDHGCIIGHLGMTGSMRIVAHDEPCSYHDHVDLVFEKVTLRYRDPRRFGCILWQTHPVMEHALLAHLGPEPLSEDFNPVHLLKACKGKKLAIKSLLMDSKKVVGVGNIYANEALFMAGINPHRQAGRISAQRLGLLVGACKLVLTQAIEQGGTTLRNFVDSDGNPGYFKQRLQVYGRAGYACTQCGQPLIESRLGQRSTVYCKLCQR	813	0	0	0	0	0	0	0	0					Formamidopyrimidine-DNA glycosylase (EC 3.2.2.23)
MAG2_51	MAG2_51_9181_8921	1513	atggaaacaaaaaaactacaggaacttcttggccggctgcatgctgaattagctgatcatcaaattgatgacccgaaggtgcaacagcaactgcaaactttgctgcaagatatccacaatcaagctgaaagcacatcccaccctcaggtgcctcaagcgcaaaatgcctctgactttgcattgcttttaaatgcgcaattcccgcgcctaagctcaacggttcgagaaattgccgaccagcttggtaaaatgggcatttaa	METKKLQELLGRLHAELADHQIDDPKVQQQLQTLLQDIHNQAESTSHPQVPQAQNASDFALLLNAQFPRLSSTVREIADQLGKMGI	261	0	3	0	0	0	2.34545	0	0					hypothetical protein
MAG2_51	MAG2_51_9454_9206	1514	atgtctttaattattaccgacgactgcatcaactgtgatgtatgtgaaccggaatgtcctaacgaggcaatcacgcccggggaagaaatttacgaaatcgacatgaacaagtgcactgaatgtgtaggccattatgacgaacctcagtgtgtagaagtttgccccgtagactgtatccctaaagatccagataacgtggaaacaaccgatcaattaatggataaatacattaagctcacggcagcataa	MSLIITDDCINCDVCEPECPNEAITPGEEIYEIDMNKCTECVGHYDEPQCVEVCPVDCIPKDPDNVETTDQLMDKYIKLTAA	249	0	0	0	2	0	0	0	2.07633					Uncharacterized ferredoxin-like protein YfhL
MAG2_51	MAG2_51_9995_9516	1515	atgaatagagcaatctatccaggaaccttcgatccaattacacacggacatgttgaccttatagaaagagcgtcgaggttattcgaagaagttatcgttgcagtggcggaaagccctaaaaaacgcccaatgctaggcttagagaaacgtgtagaattgacgcgcatcatcacggagccgctaggaaacgttactgttattggatttagtggccttttaacagaactactccccgagcaaggagcaaatattatccttcgtggtttacgagccgtgtcggattttgaatacgaatttcagttagctaaaatgaatcgggtactggcgccggatgtagagagcatgtttttaacccctgcggaaaaacactcatttatttcatcaaccctagtccgtgaaattgcctccttaggtggcgatgtgtctcagttcgtccacccgctggtggttgcagaactcaagcaacatttgggcaactaa	MNRAIYPGTFDPITHGHVDLIERASRLFEEVIVAVAESPKKRPMLGLEKRVELTRIITEPLGNVTVIGFSGLLTELLPEQGANIILRGLRAVSDFEYEFQLAKMNRVLAPDVESMFLTPAEKHSFISSTLVREIASLGGDVSQFVHPLVVAELKQHLGN	480	4	0	0	0	2.14832	0	0	0					Phosphopantetheine adenylyltransferase (EC 2.7.7.3)
MAG2_51	MAG2_51_11122_10124	1516	atggccactgaacatgcttttgcgccctacgtacgggcgctcggcaaaggcaagcgtggtagccgttcgctgactcaaaatgaagctcgcgatgcgatgagtatgattctgcaacagcaagtagaaccagaacagctaggggctttcttaatgctgctgcgattaaaagaagaaactccagaggagttggccggttttgtggaggccgtgcggcattttcaccaatactccccggatcaagtatctggcattaaagtggacattgactgggctagttatgctggcaaaaaacgccacttgccttggtttcttttggcagcacttaccctagccgaccaaggtgttaaagtgtttatgcacggtgccaaaggtcacacccaagggcgcatctatagtgaagatgtattacagcaactgggcttgccagtggctaatagctggcggcaggttgaagcgcaacttcagcgccataactttagctttatgagcttagaacaccttagccctgctttaaatcacattatcggtttacggtctatttttggtttacgctcgccagtacatactctcactcgtttattgaacccactagcagcgaagcacactatagatggcgtgtttcaccctgcctatggcccattacatcaacaaacggccctgctattaaaacacccacgcagtttaaccattcgtggtgacggcggcgaggcggaagtacgtcccgacaacgaatgtgagctacagtgggtagatgcacaaacggctagctgccaaatatggcaacgccaacttcctaaacgtaatacacaagagcagcaactcgacccacgccgcttacaattattatggcgcgacgaacaacaagactcttatggtgaggctgctgtcatcagcacattagccacttgcctagtgcttttaggcaaagcaaaagagcaacaagacgctactctactagcaacaaattggtggcaaaatagaaatcgaacccttatgtaa	MATEHAFAPYVRALGKGKRGSRSLTQNEARDAMSMILQQQVEPEQLGAFLMLLRLKEETPEELAGFVEAVRHFHQYSPDQVSGIKVDIDWASYAGKKRHLPWFLLAALTLADQGVKVFMHGAKGHTQGRIYSEDVLQQLGLPVANSWRQVEAQLQRHNFSFMSLEHLSPALNHIIGLRSIFGLRSPVHTLTRLLNPLAAKHTIDGVFHPAYGPLHQQTALLLKHPRSLTIRGDGGEAEVRPDNECELQWVDAQTASCQIWQRQLPKRNTQEQQLDPRRLQLLWRDEQQDSYGEAAVISTLATCLVLLGKAKEQQDATLLATNWWQNRNRTLM	999	0	0	0	4	0	0	0	1.77399					Anthranilate phosphoribosyltransferase-like protein
MAG2_51	MAG2_51_11810_11112	1517	atgattaaagtcatcaccttcgatttagacgacacattatgggccatcaacccggtgatcgacaaagccaatcagcgcatgctcgattggatgaatagccatgcgccaaaatttagccaaacctacaaccatcagggtattgatcaacttagggaggaaattgttgccaacaagccccatctaaaaaatgacctaagccaaattagggtcgctcttatccagcttggattgtcgcgttgcggttatgaggcctcggagagacttgcccagcaagcctttgatgtgtatttttctgcacgtaatgatgtggatttatttgccggcaccgaggctcaactcagcgccctaaaaaaaacctatcaaataggcgccctcactaacggcaatgccgatttggagcaagtaggcattgatcatttatttgatttctattttaactccgcacaaataggcgtaagcaaacctcacccagacttttttactaaggcgctggaacacacaggcctgagtgctgagtgctttattcatattggtgatcacccacaacacgatatcgctggcgcccaaaccatgggcatgcgcactatttggatgaatcctgaacaaaagtcatggccaagtgaccaacgccgtccctgtgaagagatacaacaccttgatcaactcagcgctgcagtcgccaatatccatggccactga	MIKVITFDLDDTLWAINPVIDKANQRMLDWMNSHAPKFSQTYNHQGIDQLREEIVANKPHLKNDLSQIRVALIQLGLSRCGYEASERLAQQAFDVYFSARNDVDLFAGTEAQLSALKKTYQIGALTNGNADLEQVGIDHLFDFYFNSAQIGVSKPHPDFFTKALEHTGLSAECFIHIGDHPQHDIAGAQTMGMRTIWMNPEQKSWPSDQRRPCEEIQHLDQLSAAVANIHGH	699	0	0	0	0	0	0	0	0					2-haloalkanoic acid dehalogenase (EC 3.8.1.2)
MAG2_51	MAG2_51_12747_11803	1518	atggcacatgccaacgaacctctcgaccaggtaatgcaacaatacttgcattacctggcctataacagacgttattctgtccatactatttctgcctatcggcgggacatcaagcgtttgatggttacccttgaagagcgtggtaaccagttatggagcgacgcccaagccgacactgttagagccgcgttaaccactgctcgaagggcagacttagcacctaaaagcattcagcgtatactctcaagctggcgcagtttctttacctacctattacaacaaaatttggtgaaaaataatccggcagaaggggttcaagcgcctaagtcaccacgcaggttgccaaagagtttagacccagaccaaattagccaagtactcgatgcccctgtggctgcagacaatccgctggctttgcgcgataaagccatgttagaactcacttattcatgcggcttgcgtttagcagaattggctagccttaacctgcttgatttggaccttgccgatgccagcctcagggtaactggtaaaggcaataaaaccaggcagctgccgatagggcagcaggccattattgccattaaattatggctagaccaacgtcggcaagttaagtgtctagacccaaatgccctgttcattaatcacctaggccaacgtatgggagtgcgtggcattcaactgcgcatggctaaaatggccgccgcccatggccaacatattcacccccacatgttgcgtcactcctttgccagccatctattacaatccagcggagatttaagagcagttcaagagttgcttggccatagcaacataagcaccacacaagtgtatactcatttagactaccagcacttagctaaggtgtatgatcaagctcaccctcgcgcccaaaacaaggccgctgcgcaccccaaagagaaacccccacatgattaa	MAHANEPLDQVMQQYLHYLAYNRRYSVHTISAYRRDIKRLMVTLEERGNQLWSDAQADTVRAALTTARRADLAPKSIQRILSSWRSFFTYLLQQNLVKNNPAEGVQAPKSPRRLPKSLDPDQISQVLDAPVAADNPLALRDKAMLELTYSCGLRLAELASLNLLDLDLADASLRVTGKGNKTRQLPIGQQAIIAIKLWLDQRRQVKCLDPNALFINHLGQRMGVRGIQLRMAKMAAAHGQHIHPHMLRHSFASHLLQSSGDLRAVQELLGHSNISTTQVYTHLDYQHLAKVYDQAHPRAQNKAAAHPKEKPPHD	945	0	0	0	2	0	0	0	1.4971					Site-specific tyrosine recombinase XerC
MAG2_51	MAG2_51_13459_12749	1519	atgagtcaaacaagaaacagcaccccagaaactaaaaatcagtctctagatgacgatgcggtagcagattatttgcgccaaaatccagatttcctcagtcagcatccagaccttttggccgacatggaattggcccatcattgtggccaagctacgtcacttatcgagcgtcagacccaagtcatgcgtcacaaaataaaagactatgctgtaaaaatgtcagatatcttagacactgcacgccgcaacgatgtgcagtttgaaaaaaccaaacgtttggtcatggagctgtctgcggccacccatttaaatgccctcaccgaggctttaaaaaagagctttacccttgagtttcatgctgatgttattcacttggctttattctctagtctcaaacctggagacacccacccaaatttaactagtgctaccaaagaagcttgtgccaatcatgatgacattcgtgctttagctgctaagaactggacttattgtcaggcgtttaatgacacaaaattacacgacctattcccacaccatcataagctcaaatctagcgctattgtgccactgtatattgccgaccaagctttaggtgttcttattatcgccagtaatgccaaagatcattatcacgaccaactagacactttattcttaaaccacgttgccgctgtaacgggtcgttgtctaggcagaattcagaactaa	MSQTRNSTPETKNQSLDDDAVADYLRQNPDFLSQHPDLLADMELAHHCGQATSLIERQTQVMRHKIKDYAVKMSDILDTARRNDVQFEKTKRLVMELSAATHLNALTEALKKSFTLEFHADVIHLALFSSLKPGDTHPNLTSATKEACANHDDIRALAAKNWTYCQAFNDTKLHDLFPHHHKLKSSAIVPLYIADQALGVLIIASNAKDHYHDQLDTLFLNHVAAVTGRCLGRIQN	711	0	0	0	0	0	0	0	0					hypothetical protein
MAG2_51	MAG2_51_14286_13456	1520	atgctattacgttttgccaaaatgcacggtctcggtaatgactttatggtgattgaccttatcactcagcgcgcgcatttgtcggctgcgcaaatccgtcacttaagtgaccgaaatacaggcgtagggtttgatcaattattattagtagagaccccacaaacacctgatgtggattttcgctaccgtatttttaacgccgatggtacggaagtggagcattgcggcaatggtgcccgttgttttgcaaaatttgtgcacgatcagcgcctaacaggtaagcgtgaaataaccgtacagaccagcaatgggcgcattgttttaaagatgctgaaagacccgtatgtagaagtagatatgggtgagcccattttaaagccgcagttaattccgtttgatgcctcagctcaagctcctagctacaccattgaacaagatggccaaacatatgccataggtgccctatcaatgggcaacccccatgccgtacttgtggtggatgatgtgaattcggcgcccgtgctagagctgggcgcaaaactagagcagcacccaaggtttgctaacaaagctaatattggttttatgcaaattatagatcgtcaaaccattagattacgtgtatttgagcgtggcgttggagaaaccaaggcgtgtggtaccggagcctgtgcagcggttgctgtgggccagctacagggtttattagacacgcaggtcaccgctcatcttacgggcggagacttagagatcaactggcaaggcagcggacatcctttaacaatgagcggccccgccacccatgtgtatgaaggccaaataaaattatga	MLLRFAKMHGLGNDFMVIDLITQRAHLSAAQIRHLSDRNTGVGFDQLLLVETPQTPDVDFRYRIFNADGTEVEHCGNGARCFAKFVHDQRLTGKREITVQTSNGRIVLKMLKDPYVEVDMGEPILKPQLIPFDASAQAPSYTIEQDGQTYAIGALSMGNPHAVLVVDDVNSAPVLELGAKLEQHPRFANKANIGFMQIIDRQTIRLRVFERGVGETKACGTGACAAVAVGQLQGLLDTQVTAHLTGGDLEINWQGSGHPLTMSGPATHVYEGQIKL	831	0	0	0	0	0	0	0	0					Diaminopimelate epimerase (EC 5.1.1.7)
MAG2_51	MAG2_51_15554_14301	1521	atggataattttgaataccgcggtaatcgactatttgccgaagatctagatgtaaacgctatcgcgcaagaatacggtacgcctacttacgtttattctagagacaccttggaacgtaattacgttgcgtataatcaagccttagaaggctgtgatcatctaatttgttatgcggtaaaagccaacagcaacattgcagtactcaatgttttggcacagcttggagcaggtttcgacatcgtttcaatcggtgagctagagcgtgtattggtagccggcggcgacccaaagaaaattgtattctcaggtgtgggaaaacaaacccacgaaatgcaacgggcgcttgaggtaggcgttcattgttttaatgtagaatctgaagccgagttagtacgcttacaacatgttgccgccagtatgaattgtattgcgccagtgtcgttacggatcaacccagatgtagatgcacaaacccacccatatatttctacaggcttaaaagagaacaaattcggtattggtattgatcaagccccagcagcttatgcccaagcggcggccatgagcaacatcaatgtgatcggggtagattgccacattggctctcagctcactcaaatagaaccgtacctagacgctatggaccgcttgtttgtactaattgacaatattgctaagcaaggcattaccattcagcacttagatttaggcggcggtttgggagtatgttacggagacgaaaagccccctgctattgccgattttatggccagtgtacgtgctcacctaggagacagggctttaaccttggtctttgaaccaggccgttctatttgtgccgatgcaggtgttttgctcactcgtgtagaatacataaagaacaatggcgacaagtattttgctattgttgatgcagccatgaatgaccttattcgtcctgccctgtatagcgcatggcaagacatcattccagccgacttaaccaccgatgcaaaagtgcaaaattttgacatcgttggccccatttgcgaaaccggcgattttttggggaaagatcgtagtctggctatcaccgctggagatttaatggccgtatgtagttctggtgcctacggttttggtatggcgtctaattacaacagccgcaaccgtgccgccgaagtgatggtggacggaaatcgctcccatcttattggtgagcgtgaacaattaacacagcaatgggctagagaacgcctgctgccaaaaggttaa	MDNFEYRGNRLFAEDLDVNAIAQEYGTPTYVYSRDTLERNYVAYNQALEGCDHLICYAVKANSNIAVLNVLAQLGAGFDIVSIGELERVLVAGGDPKKIVFSGVGKQTHEMQRALEVGVHCFNVESEAELVRLQHVAASMNCIAPVSLRINPDVDAQTHPYISTGLKENKFGIGIDQAPAAYAQAAAMSNINVIGVDCHIGSQLTQIEPYLDAMDRLFVLIDNIAKQGITIQHLDLGGGLGVCYGDEKPPAIADFMASVRAHLGDRALTLVFEPGRSICADAGVLLTRVEYIKNNGDKYFAIVDAAMNDLIRPALYSAWQDIIPADLTTDAKVQNFDIVGPICETGDFLGKDRSLAITAGDLMAVCSSGAYGFGMASNYNSRNRAAEVMVDGNRSHLIGEREQLTQQWARERLLPKG	1254	2	0	0	0	1.43024	0	0	0					Diaminopimelate decarboxylase (EC 4.1.1.20)
MAG2_51	MAG2_51_15679_15566	1522	gtgaaaaaaataatgtgtatgcttgccttatgctttgctatcgtgggctgtggccaggcgggaagtttgtacctccccgacaccactcaaaccgatgaacaaaacagtcactaa	MKKIMCMLALCFAIVGCGQAGSLYLPDTTQTDEQNSH	114	0	0	0	0	0	0	0	0					hypothetical protein
MAG2_51	MAG2_51_15819_15911	1523	atgagtgaagccctgttccacgaacgtgttgataatttgtttttgcaggtggaagaaatattagatgaggcacaaagcgatattgattttgtg	MSEALFHERVDNLFLQVEEILDEAQSDIDFV	93	0	0	0	0	0	0	0	0					hypothetical protein
MAG2_52	MAG2_52_1_654	1524	cgcgtggagcaatatgagcttacccgcttagaaggcctcacagcaggcactagtgacgccaacacaccacccatagatacattaaacaaacccaacgcttggctcacctacccagttacaccctggcgccgctacgctgcaagattactcgatatcattattaatggctccattggtggagggttattagtgtttgctgtgtacgcccttgccccatacacagccgtccagtggtttgaacacagcaacccagccatagactttatcgtttggacggtgatcactgttgttgctagctctatattgacgggtatcaccatagggtttaccggcagttccataggcaagtggatttttggcattcgagtcaccaaccaaaaccttcgccctattggtgtggcaaagggaatagtgcgcgattttagtgtcatcactcgtggtatggccctcggtatccctttgttaagtttgttttttatgtaccactcgtaccgtgagcttaaacaaaaagggattactttctgggaccgagagcaggcctatgttgtgtctcaccggcccagcggtatgttccagtatctacttaatgtggtgggtatttttctaatcatggtacttcaagctattgctcgaacagctaatcagatgttctga	RVEQYELTRLEGLTAGTSDANTPPIDTLNKPNAWLTYPVTPWRRYAARLLDIIINGSIGGGLLVFAVYALAPYTAVQWFEHSNPAIDFIVWTVITVVASSILTGITIGFTGSSIGKWIFGIRVTNQNLRPIGVAKGIVRDFSVITRGMALGIPLLSLFFMYHSYRELKQKGITFWDREQAYVVSHRPSGMFQYLLNVVGIFLIMVLQAIARTANQMF	654	0	0	0	0	0	0	0	0					hypothetical protein
MAG2_52	MAG2_52_654_1463	1525	atgtatcggttaatctatgttcttatcggtattatcttagtttggcaatatagctatttgcctagcgcattagaggccgcaattaataaatccaatggtcaactagttgacctgctagaactttcccacatcggtgcctcgttcgtctctttggtgggttggttgtatctgctaaaacgagttagcagcctgctgattgatcgatttatgttgattgctgggggactgatggtgttattagaattaatatttaccacctcttgggttctacaataccctatgcataaagagatggccctaaataatcacccctcgacacatagtgtttttgaacaaattgctccacacacgctattgcttaatggttacatagggcctaaaacatatgaatctttattgtcattttctcaaaaagacatcgccgatcgcattattattaccagccagggtggcgatatagggtctgcagtctcaatagccctctggatttcacgcaacaaagtgcctgtcattgtggatggcaactgctccagcgcctgcgtgatcattgcggtttctgggccacatctatacgccaccaacggctccaaatttggttttcaccaaggggcagccagttcatccattaacagccaacacaccaaatacatcggtttagtggctacagaaatgatagaaacagaattaaaaatccgtggtgtaccggaggatattttatactgggttagaaatacccccagtgatgatatgcactatttaacagcccgccaactaaaactagcaggggttgttgataccatcattgactaa	MYRLIYVLIGIILVWQYSYLPSALEAAINKSNGQLVDLLELSHIGASFVSLVGWLYLLKRVSSLLIDRFMLIAGGLMVLLELIFTTSWVLQYPMHKEMALNNHPSTHSVFEQIAPHTLLLNGYIGPKTYESLLSFSQKDIADRIIITSQGGDIGSAVSIALWISRNKVPVIVDGNCSSACVIIAVSGPHLYATNGSKFGFHQGAASSSINSQHTKYIGLVATEMIETELKIRGVPEDILYWVRNTPSDDMHYLTARQLKLAGVVDTIID	810	0	0	0	0	0	0	0	0					hypothetical protein
MAG2_52	MAG2_52_1796_2992	1526	atggtcattaaacctcgtgttcgcggctttatgtgtattactactcatccaacgggctgtgaagccaatgtgcaaagccaaattgactatgtgacccagcatggcgcattagatggcggccctaaaaaagtactagtgatcggtgcatctacgggctacgggcttgcttcacgcattaccgctgcctttgccagcaatgcagacacattaggtttattctttgaaaaagaaggcaccgaaaaaaagccaggaactgcgggttggtataactctgcggctttccacaaagctgcgcaagctaagggtttgtacgctaaaagtattaacggagacgctttttccgacgagctcaaacaaatcaccatagacaccattaaagccgatttaggccaagtggatttagtggtatacagcttagcctcccctcgccgccaacaccccaagacgggtgaaatacatatgtctacccttaagcccattggcaaagacgtaatacaacaaggtgtggatactgacaaaggcattattaaagaatttgccattagtgcagctagccaagaagagattgataatacagttgcggtaatgggtggtgaagattggcaaatgtggataaccgcattaagtgatgccggcgttttagcgactggctgtaaaaccacagccttcacctatgtgggcgaaaaggtaactcgagacatttactgggatggcaccattggccaagccaagaaagacctagaccacaaagttattgatattcgcgaacaaatgaaggccatagggggcgatgctagagtatctgtacttaaagccgtggttacacaagccagcgcggccattcctgtgatgcctttgtaccttggcttattgtttaaggtaatgaaagccgaaggcacgcacgaaggctgtattgaacaggtggacttgttattccgtgaaagcctgtacggcactaaaccatatcaagatgatgaaggccgcttgagggccgattacaaagaaatcgagccccatgtacaggcacaagtagagtccctttgggctaaaataaacgatgataatttatttcaaattagcgatatggcgggttataaggaagaattcctacggctgtttggctttggcatagaaggtgttgattatgatgaagatgttaataccgtggtgcccattactaatatcattagcgcttaa	MVIKPRVRGFMCITTHPTGCEANVQSQIDYVTQHGALDGGPKKVLVIGASTGYGLASRITAAFASNADTLGLFFEKEGTEKKPGTAGWYNSAAFHKAAQAKGLYAKSINGDAFSDELKQITIDTIKADLGQVDLVVYSLASPRRQHPKTGEIHMSTLKPIGKDVIQQGVDTDKGIIKEFAISAASQEEIDNTVAVMGGEDWQMWITALSDAGVLATGCKTTAFTYVGEKVTRDIYWDGTIGQAKKDLDHKVIDIREQMKAIGGDARVSVLKAVVTQASAAIPVMPLYLGLLFKVMKAEGTHEGCIEQVDLLFRESLYGTKPYQDDEGRLRADYKEIEPHVQAQVESLWAKINDDNLFQISDMAGYKEEFLRLFGFGIEGVDYDEDVNTVVPITNIISA	1197	0	4	0	0	0	1.80894	0	0					Enoyl-[acyl-carrier-protein] reductase [NADH] (EC 1.3.1.9), FabV => refractory to triclosan
MAG2_52	MAG2_52_3027_4736	1527	atgagagttaaccccttttacgcctttaaaaaccttacggtattatcctactttggggtttttatagccgtagctgtgcttaatctgcatacctattttgttgaagaattagtcaccaaccacaagtgcacatgggttattacttgctttgttagcatgctttatattgcgcccctaaaacactgggcctatgtattaggggtaatatttgccagccacattggttggcagttggtcttacacacaagtgatattaactggctatttgtgattacagaactgattgccagcatatgcatagcttaccctgctaaatactttggtaaaatgtggtcccctgcagatttcactggcaattttgccacttatttaccagggctactgcctacttacaccatttatgttgccgtaattcttacacaacattggttggcgcatgacctgccattcaataccccatttagcgatctaaactttgttatagctcatctccatctattagaatttgccgtgcttactaatatgatgtttttagtattacagtggcataagcgcaagtttagctggccaaaaaattcctatcttgcattcattattatcacggcccactttgtgtgtttgtatttttccccgcaaaacctcattcccttagccttggtaatggttgtatccatttattatacaggcttacaaggcgtggcctttccatcttttatatcgatgcttgccataccatttataccctataacgatgccacactgcttgaccaaatcaacccattcgattatggcttattaataacaaccatgggcattataggcttcacgcgagatggatttaccagtgcagcaaaacaaggtgcaccttataaactggtgttatcaaaatcgggcaacgttgggcttacagtcacctcttcaggcacgaacaattccgtcatagacagtcaacttaaagatgaaattttagcagggcttgataaaggagaatttgtattttatctacagcctatttgtgacaacgccacacacaaagcggtgggttttgaggctttaatgcgttggcagaaaagcgacggatcagtggccgctcccgatcattttttagacattgctttatcacaaccagcatactcaaaatttaaagacgcatctttaacccagttagtgcctattttaaccaaactgaagcaccgcaatagccattattacttagcctttaacaccgacagcacgtttattcattccacagattttgtaaccgagcttattaacttgtttaacaagcctgattcaacacctcatcgcctagtgctagagatcccagaaacggcaaccattaaagaccaacaactggccctaagcaatgtggatttgctgcgtgctaaggggtttggaattgcgctcgacgattttggcatggaacattcgaacatggatcgtattcgagacattccagtagactttgtaaaaatagaccgtagctttattgtgcaaatggaagacaaccctcgcagcttagccatcatcaaggctctagtgaacatggctacggaacttaacttccaagtgattgccgaaggcatagaaactgaaacccaagctaatttactgtctaaagcaggtgttactcgcgtacaaggttattattacggacgccctgaatcggtagattattggttagaccaagtggatcgcggccttctataa	MRVNPFYAFKNLTVLSYFGVFIAVAVLNLHTYFVEELVTNHKCTWVITCFVSMLYIAPLKHWAYVLGVIFASHIGWQLVLHTSDINWLFVITELIASICIAYPAKYFGKMWSPADFTGNFATYLPGLLPTYTIYVAVILTQHWLAHDLPFNTPFSDLNFVIAHLHLLEFAVLTNMMFLVLQWHKRKFSWPKNSYLAFIIITAHFVCLYFSPQNLIPLALVMVVSIYYTGLQGVAFPSFISMLAIPFIPYNDATLLDQINPFDYGLLITTMGIIGFTRDGFTSAAKQGAPYKLVLSKSGNVGLTVTSSGTNNSVIDSQLKDEILAGLDKGEFVFYLQPICDNATHKAVGFEALMRWQKSDGSVAAPDHFLDIALSQPAYSKFKDASLTQLVPILTKLKHRNSHYYLAFNTDSTFIHSTDFVTELINLFNKPDSTPHRLVLEIPETATIKDQQLALSNVDLLRAKGFGIALDDFGMEHSNMDRIRDIPVDFVKIDRSFIVQMEDNPRSLAIIKALVNMATELNFQVIAEGIETETQANLLSKAGVTRVQGYYYGRPESVDYWLDQVDRGLL	1710	0	4	0	0	0	1.65404	0	0					hypothetical protein
MAG2_52	MAG2_52_5929_4883	1528	atgcgcaaaaccgcctttaattcattgctgttcctagcattaacagtaatcagcgtcacctcatggggacaaagtacagcaattatcaaggcggtgggtacttggggcaaccttaccaattaccaaaaacatgaagggccattttggaaccaacatatagctcgcgcatctgacggcgcaattattggcgaggtcaagccgcaaacggcgttaggccttaaggggtttgagatcatgcggttggtgaagaacggcgtgtttgattttgcctttggtttgccgggttatgtagcagccgacaatgctatctttgaaggcgctgatttgtcttctttatcacaggacctagccactctaaaactggcatctgatatataccggcctactttagatcgagcatttaagaatatttataacgccaaattaatgatgttatacccgtttccaagccaaaccctttggtgtaatacgcccgtgactaaaattggtgacttaaaaggaaaacgcattcgtgtgtactctactagtctaggcgactttgtagaaggagtaggtgctacgtccgttgtcgtgccttttttagaagtaaatgccgcgctcactaatggcgtattagactgtgcaattacgggtactatgtcagcttatactggcaagtggtataaagtggctagttatgcgtttactctgagagtgggatgggggcttgcatttggtgcttttaacctagataaatggaactctttgtcgaaaaaccaacaaaatctgttggagcatgagttaagcgaattaaaccaacgcatgtgggcagaaacagcaaccgaagacgatattgccattgagtgtttaacgggtactcgctgtagccttggagagcttggaggcatggtgttggcaaaaccatcaaaggcagaccttaaacaacgcgatagaattgctcaagaggttatattgtcacgatgggctgcacgctgcgggcctgaatgcacttccaattggaatgccacggttgggaaggtattagggttaacggcgtcaggacaatga	MRKTAFNSLLFLALTVISVTSWGQSTAIIKAVGTWGNLTNYQKHEGPFWNQHIARASDGAIIGEVKPQTALGLKGFEIMRLVKNGVFDFAFGLPGYVAADNAIFEGADLSSLSQDLATLKLASDIYRPTLDRAFKNIYNAKLMMLYPFPSQTLWCNTPVTKIGDLKGKRIRVYSTSLGDFVEGVGATSVVVPFLEVNAALTNGVLDCAITGTMSAYTGKWYKVASYAFTLRVGWGLAFGAFNLDKWNSLSKNQQNLLEHELSELNQRMWAETATEDDIAIECLTGTRCSLGELGGMVLAKPSKADLKQRDRIAQEVILSRWAARCGPECTSNWNATVGKVLGLTASGQ	1047	0	0	0	0	0	0	0	0					TRAP transporter solute receptor, unknown substrate 7
MAG2_52	MAG2_52_7233_5932	1529	atggaccctctactcattgctggaattttagccgtagcattatttgtattactggccgcgggtctgtgggtttcaatgactctgatgttgctgggtctgctaactatggttatgctcgataacagtgcctatggtcctatttttgctaccaccacgtggggcgcaagttccagctgggcgcttacggcactacctttatttatttggatgggagagattttgtttcgtactcgcctgtctactgacctgtttgaaggtcttactccatggcttggcaaactgtcaggtcagttgtttcacgttaatattttaagttgtggtatttttgctgcagtttccgggtcttctgcagccacggccgcaaccattggccgtatgacgttacccgaactcaagcagcgtggctatgatacacgtatggccataggcactttggctggctccggtaccttgggtttgctcattccgccatccattattttaatcgtttatggtgtggcggctgaggtttctgtggctcgtttattcatggcgggagctgtgcctgggttattattagtctgtttgttcatggggtatacgatactctgggcgaagttgaaccctcaatctgtgccacaagatactaggtgttttacttgggccgacaaatttaaagccgtacgcaatttgctacccgtattaggattaatcgtgtttgttctggggtctatttatacgggcttaaccacgcctacagaggctgctgcttttggtgtggcgggagccttgattctttccttattgactggcactctttctacaacgagctttaacgacagtttgatgggcgcagttaaaacctcgtgtatgattgccctcattcttgctggcgcagcgtttttaacaattagcatgggttttttaggtttgccacggatgttggcagaaatgattactacgctgcagctttcgccttatatgctgctagtttatctcactattttgtttgttattttgggctgttttttagatgggatttcagttgtggtgcttactacctctgtggtgttgccgatggtacagcaagcaggtattgacttgttatggtttggtatttacattgttttggtggtagaaatgtctcaaataacaccgccggtagggtttaatttatttgtaattcaagcgctaacgggcaaaaatattttatatattgcccgtgctgccctgccattttttatgctcattatgttggccgtggtgctgattacgttgttccctaacatcgttacggctttgcctgcattaatggttaattaa	MDPLLIAGILAVALFVLLAAGLWVSMTLMLLGLLTMVMLDNSAYGPIFATTTWGASSSWALTALPLFIWMGEILFRTRLSTDLFEGLTPWLGKLSGQLFHVNILSCGIFAAVSGSSAATAATIGRMTLPELKQRGYDTRMAIGTLAGSGTLGLLIPPSIILIVYGVAAEVSVARLFMAGAVPGLLLVCLFMGYTILWAKLNPQSVPQDTRCFTWADKFKAVRNLLPVLGLIVFVLGSIYTGLTTPTEAAAFGVAGALILSLLTGTLSTTSFNDSLMGAVKTSCMIALILAGAAFLTISMGFLGLPRMLAEMITTLQLSPYMLLVYLTILFVILGCFLDGISVVVLTTSVVLPMVQQAGIDLLWFGIYIVLVVEMSQITPPVGFNLFVIQALTGKNILYIARAALPFFMLIMLAVVLITLFPNIVTALPALMVN	1302	2	0	0	0	1.41392	0	0	0					TRAP dicarboxylate transporter, DctM subunit, unknown substrate 5
MAG2_52	MAG2_52_7751_7233	1530	atgcgtcgatttttagatgatttatacaccttttcaggtgctttagctgggttgtttattgtggcaattacgctggtgattttggcccaaattgtctctcgttggttgggctttattattccgtcaacggatgatttgtcgggcttctttttggcagcctccagttttttaggtttggcatataccttaaagcaaggtggtcatattcgtgtcaacttagccattcaacgtttatcaagccgccagcgccacaaacaagaattactagtgttggcggtaggttcggctctaggcactctgatgtcttggcatttaggatatatggtgtacgagtcatgggtgtttgaagacgtttctgtgggttatttgccaatacccttatggatgccgcaatcgagtatgttcataggcatgttggtgtttaatattgcattagtagacgagttcgtaagagtggcaagaggccagaaaccttgttatcaagaccatgaagacgaacttaattttgaggaagtgtaa	MRRFLDDLYTFSGALAGLFIVAITLVILAQIVSRWLGFIIPSTDDLSGFFLAASSFLGLAYTLKQGGHIRVNLAIQRLSSRQRHKQELLVLAVGSALGTLMSWHLGYMVYESWVFEDVSVGYLPIPLWMPQSSMFIGMLVFNIALVDEFVRVARGQKPCYQDHEDELNFEEV	519	0	0	0	0	0	0	0	0					hypothetical protein
MAG2_52	MAG2_52_8817_7825	1531	atgaatattatgatcaaaaagcatacgggcctaatggccacggcaatggcagcagttactttaatagctgcaacaagtgcaacagccgcaaccaaatgggatatgcctacgccttatggtgacggttatcaccaaaccattaacgtgcgtgcctttgctagcgatgtaaaaatagccacagatggcgagctagatattgttgttcactctggcgcttcgctgtttaaacacccagaaattcaccgtgccgtgcgtacagggcaggtgcctattggtgaaatgtttatgggtattttgggtaatgatgacccagtatttaaactcgataacattcctttcttagcgtctgattttgatcaagctaaagctttgtgggatgcgtctcgcagcgctattcaggcgtctatggcaagcaatggtttgcagttgttgtacgccgtgccgtggcctccacagggtttttatacccaagaagcgattagtaaaattgccgatctaaaaggcttaaaaatgcgtgcctattcaccaaccacatcgcgtttagctgtgctactagagtctacgcctactacggtacaggtgccggaaattcctcaggcctttggtgccggcattattaatgccatgattacatcgccttctacaggtgtaagcagccaggcatgggattttgttcatcattacacagatgtgcaagcatggattcctaaaaacatggtatttgtgaacagtaaagcctttaagcgcttggacgcagatgtacaatcagctgtattggctgctgctagcaaagctgaaactcgtggttgggaaatggctattgaggaaactcgcgttaaaactcaaggcttagccgacaacggtatggctgtagtacagcctaccgcagaactacaggcttcgttgaaagctattggcgccaccatggctgctgaatgggctacagaagcaggtgacacgggtgctgcaataatggctgactaccagaaataa	MNIMIKKHTGLMATAMAAVTLIAATSATAATKWDMPTPYGDGYHQTINVRAFASDVKIATDGELDIVVHSGASLFKHPEIHRAVRTGQVPIGEMFMGILGNDDPVFKLDNIPFLASDFDQAKALWDASRSAIQASMASNGLQLLYAVPWPPQGFYTQEAISKIADLKGLKMRAYSPTTSRLAVLLESTPTTVQVPEIPQAFGAGIINAMITSPSTGVSSQAWDFVHHYTDVQAWIPKNMVFVNSKAFKRLDADVQSAVLAAASKAETRGWEMAIEETRVKTQGLADNGMAVVQPTAELQASLKAIGATMAAEWATEAGDTGAAIMADYQK	993	4	6	0	10	1.83262	2.06617	0	2.17455					TRAP transporter solute receptor, unknown substrate 5
MAG2_52	MAG2_52_10382_9042	1532	atgaacaatgctacattcttagggcaagttctagtgattgatgacgaaaaatcggtgcgccaatccttttgccaaaccctgtccctagacggctacaatgggttagattttgagcatccaatggatgctttagctttatgtaatgatcaatggatgggtgttattgtgtgtgatttacgtatgccaaaaatggatggtttggccgtgcttgaggctgttaaagcaattgatccagacatccctgttattttatttagtgctcatgcagacattgcggtcgctataaaagccattcgttctggagcttatgagtttttagaaaaaaccgatgaccctcaacaacaaatggacacgattaagcgggcttggcaaaatcgtcagctggtgttagaaaatcgagctctgcgactatctttaaccgaaaaacatgaaatagaacaccgattgctaggccacagcgaggtgatggaaaatattcgccaatccgtattgcagttggcgcagttagatttagatttaatcattaacggggctaccggcacgggcaaagaagttgttgcacgttgcttgcatgactttagtagccgagttaagcgtccttttgtggctcttaattgtggcgctttggctgagtcgatgatcgaaagtgagttgtttggccatgaagcaggcgcttttacaggcgcccaaaagcgtcgcatcggtaagttggaatatgctaacggtggcacaatttttttagacgaagtagaaagtatgccgccgcatttgcaagtgcggttattacgcgtagtacaagaacggtgtttagagcgagtaggaggcaatgaacttgttcaattagatgtgcgtattattgctgctagtaaagtcgatttgcgacaggcagcagatgttggtgactttcgtgaagacctttattatcgcctcaacgtcaccaatattgatctgccaagtatagctgagcgtaaagccgatattggtttgttgtttatgcattttgcagaaatttcggcgcaaaaatataatttaccgtgcccaaccttagatggtgaacagttgcgccatttgaacacacgggattggcctggtaatgtgcgcgaaattaacaatgaagcagaacgatgggccctagggttgagcctgattaattcaggtgctaagtcagcgccgcttctagatggttgtttagacgagcaaatagaccagtttgaaaagagcgttattgaagcggcactaagccaaaatcatggtcatttagagcacacggcggcagctttaaatattcctcgtaaaaagctctacctaagaatgaagaaacaccaaatcgacaaagcttag	MNNATFLGQVLVIDDEKSVRQSFCQTLSLDGYNGLDFEHPMDALALCNDQWMGVIVCDLRMPKMDGLAVLEAVKAIDPDIPVILFSAHADIAVAIKAIRSGAYEFLEKTDDPQQQMDTIKRAWQNRQLVLENRALRLSLTEKHEIEHRLLGHSEVMENIRQSVLQLAQLDLDLIINGATGTGKEVVARCLHDFSSRVKRPFVALNCGALAESMIESELFGHEAGAFTGAQKRRIGKLEYANGGTIFLDEVESMPPHLQVRLLRVVQERCLERVGGNELVQLDVRIIAASKVDLRQAADVGDFREDLYYRLNVTNIDLPSIAERKADIGLLFMHFAEISAQKYNLPCPTLDGEQLRHLNTRDWPGNVREINNEAERWALGLSLINSGAKSAPLLDGCLDEQIDQFEKSVIEAALSQNHGHLEHTAAALNIPRKKLYLRMKKHQIDKA	1341	2	2	0	0	1.40111	1.45857	0	0					Phosphoglycerate transport system transcriptional regulatory protein PgtA
MAG2_52	MAG2_52_12334_10379	1533	atgaatatatttcgcggtcacagtattcgtgatcgactgtttactgcctttggtgtgttgagcatactcaccttggctaccagcgtgataggttggtcgttacatgtgcagcttgggaataagcttaaatccgttgttgaacaagacattccatccttaggcttgatggttaagctaagtaccgaagctgccaccataacctcactagctccagcattagcggcggcaaaggatgaaggtgctagacaagcattgtggcttcatctcaacgaaggtactaaaagcattgcgcgtttgttacccaacatacccaccacgcctgcggctctcactgatcaaacaatgagcttggatgcgcagctgaaaagtattgatactactttgcatcatctcaacgacaatgtactcaaacagcttaaactcaaaaccgataaagagactgaaagccagcggctgcggtgggccgtgagcgggtttttgacggatatagatccgttgatcgataacacacaaaagtacattagaagtcggtttaacgaggatattcccacctctggtattgtggttaatagtcgcggagaacgtactatcgctcaattaaacgcagatttacaagtgctttttagattaaaggcagacactagcctattggttaacttagttggtagggcgcaccatttgccagatccagattccctcatagctacggcgatacaagccgataaactgggcaaaagtattcctgagtatattgataacatgagttacattaaggggttttctgaattaagggtaaatcaaatactagattttgtacggcgagatttgaatatgttcgaactacgtcgccaggaacgtttgtactttgaagctggccaagagttgttgaataatcttgaaattcagctagtgagtttcaatgattacatcaatggccatgttaatgcggtgcgtgaggcgtcttttcaggcggtaaaagaatcaaattatgctatcgctcaaggcaataggttgatgattgccaccagccttgccagtgtgttgttgagtgtgttggttgtttggctttacgtggccaaacacattgttggccgcatccgcatactagatggcagtatgcgaattatcgccgccggtaacttacagcagcctataccggttaaaggtcgcgacgaaattggtactatggctaactccttgcgcagctttagagatcagctaacagaaaaacaggcagagctagtgcaggcgggtaagcttgccgcactgggtcaattatctgcaggtatatcccatgaaataaaccaaccgctcacagcgataggccactatgcccataatggagtgaggttgttagagcaagggcgacctgcagaagcgatggataatttttcgcaaatttcatctctcactaagcgctctactgatattataactaggctaaaatccatggcgagaaaacgccgcgacagcgtacagcctgtgtgtctaaatcaagtggttgatcatgtattaaccttattgcagagtcacccgcaaacccaggccacacaaatgtcggtggccatgaagtatgaaaataacatcgtaatggcagaacaaatacagatggaacaggtggtgttgaacctcttgtctaacgctttagatgctgtggcagataacactcataccaaaaaaatagccattgaatgtgtacaaagtgaaggtcagattgagttacgcatttctgacaatggacctggtgtggcccctgagttatatgaacaaatatttaatccattttttaccactaaagaagtggaccaaggcttaggcttaggtttgtcaatttcttacaacatcatacaagactttggtgggcaacttgcagtggtgcataacccccaaaaaggcgcgatattttctttgcgtctgccatttaacagtattaaccaagctgagaccatgcgatga	MNIFRGHSIRDRLFTAFGVLSILTLATSVIGWSLHVQLGNKLKSVVEQDIPSLGLMVKLSTEAATITSLAPALAAAKDEGARQALWLHLNEGTKSIARLLPNIPTTPAALTDQTMSLDAQLKSIDTTLHHLNDNVLKQLKLKTDKETESQRLRWAVSGFLTDIDPLIDNTQKYIRSRFNEDIPTSGIVVNSRGERTIAQLNADLQVLFRLKADTSLLVNLVGRAHHLPDPDSLIATAIQADKLGKSIPEYIDNMSYIKGFSELRVNQILDFVRRDLNMFELRRQERLYFEAGQELLNNLEIQLVSFNDYINGHVNAVREASFQAVKESNYAIAQGNRLMIATSLASVLLSVLVVWLYVAKHIVGRIRILDGSMRIIAAGNLQQPIPVKGRDEIGTMANSLRSFRDQLTEKQAELVQAGKLAALGQLSAGISHEINQPLTAIGHYAHNGVRLLEQGRPAEAMDNFSQISSLTKRSTDIITRLKSMARKRRDSVQPVCLNQVVDHVLTLLQSHPQTQATQMSVAMKYENNIVMAEQIQMEQVVLNLLSNALDAVADNTHTKKIAIECVQSEGQIELRISDNGPGVAPELYEQIFNPFFTTKEVDQGLGLGLSISYNIIQDFGGQLAVVHNPQKGAIFSLRLPFNSINQAETMR	1956	2	0	0	0	1.23717	0	0	0					hypothetical protein
MAG2_52	MAG2_52_13046_13615	1534	atgaaagtactattaaaaaccctaggccttagcctttttctttctgcgtgcgccgtgagccctcaatctgtagtactacagccccaagcaagcatcactggacccatgtatggccaaggccgagcccttactatcaatataaaagatcagcgctccagcagcatattaggcagtcgtggcggggtttatgaaaactctagcgccattagcatatccaatgatattaatagtgcgctgttggttgccgcgcaacaatcggccactcaattaggtttcgacggcaccagctctgctgcaccggcacacttaaccttaattcttgaaaaactttcttatgacactctatataataatttaatctataccgtaagccttgatgccaaaatcacacttattaccacagtgggaggcagtagtcatacaggacattatcaaactcagcgcagccacaagttttctcgcttacccgacgcacagaagaaccaagaaattattaatgaagtgcttagcaccagcctagggcgcggcttaagcgatctcagcttagccaactttttagccgggaattaa	MKVLLKTLGLSLFLSACAVSPQSVVLQPQASITGPMYGQGRALTINIKDQRSSSILGSRGGVYENSSAISISNDINSALLVAAQQSATQLGFDGTSSAAPAHLTLILEKLSYDTLYNNLIYTVSLDAKITLITTVGGSSHTGHYQTQRSHKFSRLPDAQKNQEIINEVLSTSLGRGLSDLSLANFLAGN	570	0	0	0	8	0	0	0	2.31871					hypothetical protein
MAG2_52	MAG2_52_14043_13627	1535	atgactaataatacaacgtgtaaggccaaggtcataaagtcagaagctcagtggcaagaacaactaagccccgaagcctttgaagtctgtcgccaaaaaggcaccgaaaggccatatacgggtgagtacgaccagcattttaaaaatggtaagtatcattgccactgctgtggagaagaattgtttgctagtgaatctaagtttgatgcagggtgcggatggccaagttttagtgccccaacaagcgggccagccattaaagaagccatagatgtgacccgaggtatgacaagaacagaagtgatgtgtgaaagttgtggcgctcacttaggccatgtgtttccagatggtcccccagaaacaggcctgcgctactgtattaactccgttgccatagattttaaagcggcggactaa	MTNNTTCKAKVIKSEAQWQEQLSPEAFEVCRQKGTERPYTGEYDQHFKNGKYHCHCCGEELFASESKFDAGCGWPSFSAPTSGPAIKEAIDVTRGMTRTEVMCESCGAHLGHVFPDGPPETGLRYCINSVAIDFKAAD	417	0	0	0	6	0	0	0	2.32951					Peptide-methionine (R)-S-oxide reductase MsrB (EC 1.8.4.12)
MAG2_52	MAG2_52_14193_15407	1536	atgagcatgatacgcaaatcgcaaaaattgataaacgtatgctacgacattcgcggccctgtgctagaagaagccaaacgcctagaagatgaaggcagccgtatcattaaattaaatattggcaaccctgccccgtttggttttgaagcgccggaagaaatcgtccaagatgtcatccacaacttgcctaatgctcaaggctattgcgattctaaaggactatttgcagcccgtaaggcggtgatgcatgaaagccagcgcaagaacattaaaaacgtaaccattgaagacatttacattggaaacggtgtgagtgaacttattgttatggccatgcaaggcttgttaaacgaaggcgatgaaatgctcatccctgcaccggattaccccctatggactgcggcaacttctttatctggcggcacccccgtacattaccgttgcgatgaagacaacggttggcagcccgatcttgaggacatggcgtctaaaatcactgatcgcacccgcggcattgtggtcatcaaccccaataaccccaccggcgcggtttattctaaagaaacccttgaagcgattattgaattagcccgtaagaatggtcttatcattttcgccgacgaaatttacgacaaaattctttatcaagacgctcaatttacgcccatggctagcttagccgatgatgtgttatttatgagttttaacggcttatctaaaacctatcgtgccgctggctttcgttctggttgggtggtaatttctggcgccaagcataaggctaaagactatatccaaggcctagacatgctcgctagcatgcgcctatgttctaacgtgcctagccaatacgctatacaaacagcattaggcggctatcagagcataaaagagcttattgtggatggcggtcgtttaaaacgtcagcgcgatatggcttggcaaatgcttgatgctctgcctggtgtcacctgccataaaccagaaggggctttatatttattcccacgtttagaccctgaaatataccctattgagaatgatgaaaagtttgcttttgatttattgtcacagcaaaaagtattggtagtgcaaggtagcgggtttaacttaccagacagtcagcatttccgtattgtattcttgccccatgaagaacaactgattgaagcggtaggccgtattgctacgtatttatccactttacgcaagtaa	MSMIRKSQKLINVCYDIRGPVLEEAKRLEDEGSRIIKLNIGNPAPFGFEAPEEIVQDVIHNLPNAQGYCDSKGLFAARKAVMHESQRKNIKNVTIEDIYIGNGVSELIVMAMQGLLNEGDEMLIPAPDYPLWTAATSLSGGTPVHYRCDEDNGWQPDLEDMASKITDRTRGIVVINPNNPTGAVYSKETLEAIIELARKNGLIIFADEIYDKILYQDAQFTPMASLADDVLFMSFNGLSKTYRAAGFRSGWVVISGAKHKAKDYIQGLDMLASMRLCSNVPSQYAIQTALGGYQSIKELIVDGGRLKRQRDMAWQMLDALPGVTCHKPEGALYLFPRLDPEIYPIENDEKFAFDLLSQQKVLVVQGSGFNLPDSQHFRIVFLPHEEQLIEAVGRIATYLSTLRK	1215	2	10	0	0	1.44396	2.2004	0	0					Alanine transaminase (EC 2.6.1.2)
MAG2_53	MAG2_53_876_319	1537	atgcaattattagaaggtttgttaaatcgagtgtctgcctctaagctagaagcgccgggcccaaacgaacagcaactagaggccatcatgcaggctgcattaagagcgccagaccacggtaatcttaaaccgtggcgtagcgtaatggtgagtggagaagggcgccatcaattgggggagctattcaagcaggcccaactacaacgcaacccacaaagtgatgcccaaaccttagaaaagtgcagcaaaatgcccactcgagcgcccaacgtattagtgctcattgccagccctaaagaacatcccaaggtgccagcatccgaacaaatacaatctgccgcagcagcaggacatgccatgctactggcagcttttgcacaaagtattggggctgtgtggcgtacaggctgggtagtgagccatggcttaatccgcaatgcatttaacctgcaagaacaggaacaaattatcgccatgatttatatgggaacgccatcaatcccccttaagccagtgccaaaaataagcagtcaggaatttattaaacagtggcattaa	MQLLEGLLNRVSASKLEAPGPNEQQLEAIMQAALRAPDHGNLKPWRSVMVSGEGRHQLGELFKQAQLQRNPQSDAQTLEKCSKMPTRAPNVLVLIASPKEHPKVPASEQIQSAAAAGHAMLLAAFAQSIGAVWRTGWVVSHGLIRNAFNLQEQEQIIAMIYMGTPSIPLKPVPKISSQEFIKQWH	558	0	0	0	0	0	0	0	0					Nitroreductase family protein
MAG2_53	MAG2_53_1713_892	1538	atgcaacaaaatgattttattgaagcctcacccttaggtgataaaagcgcctacgttacggcatatgcaccacatttgttgtttcctattccacgcaatacaccgtggaagccagagtatgccacgcgtccgttttacggcattgacgtatggaatgcctttgaggtgtcttggctcaatgagaaaggcatgcctaaaatggccctggccgaatttcgtattccagccgacagcccaaacattgtagaaagtaagtcgtttaagctatacctcaattcgtttaaccaaaccaaaatgaagaacgcttcacaagtgcaacaatgcatggcagaagatttgtctgccgccgcaggagcgcccgttcaagtgaccttgtatagcttgcgcgacatggcaatgccagcgttgccagttcccggcactaacattgatcaacaagacattgaaattaccacttacacccctgatgcaagtttattagccagcgatattagtacctaccgcacagaaattttacacagcaacttattaaagagtaattgccccgtaacaggtcagccagactgggccacattagtagtggagtatgaaggccccaccatagaccgagcagggctgctggcctacattgtgtcttatcgtgagcacggcgatttccatgaacaatgcgtagagcagatattcttagacattaaagcccagtgtaagccgggccagcttacggtatatgcacgttacgtaaggcgtggcgggctagatattaacccctatcgctctactaggccgttaaaacctagtaatcatcgcacgcaaagacaataa	MQQNDFIEASPLGDKSAYVTAYAPHLLFPIPRNTPWKPEYATRPFYGIDVWNAFEVSWLNEKGMPKMALAEFRIPADSPNIVESKSFKLYLNSFNQTKMKNASQVQQCMAEDLSAAAGAPVQVTLYSLRDMAMPALPVPGTNIDQQDIEITTYTPDASLLASDISTYRTEILHSNLLKSNCPVTGQPDWATLVVEYEGPTIDRAGLLAYIVSYREHGDFHEQCVEQIFLDIKAQCKPGQLTVYARYVRRGGLDINPYRSTRPLKPSNHRTQRQ	822	0	0	0	0	0	0	0	0					NADPH-dependent 7-cyano-7-deazaguanine reductase (EC 1.7.1.13)
MAG2_53	MAG2_53_2507_1734	1539	atgacctcttacgagatttatattgcttacttaaccatagtgcgtaaagaaattaagcgctttatgcgtatttgggtgcaaacactactaccgccatctattaccatggtgctttactttattatttttggcaatttaattggcagtcgtataggccaaatgggtggctttgattacatgcaatttattgtgcctggtttaatcatgatgtcggtgatcaccaactcctatggtaatgtagtgtcctctttttacagcaccaaataccaaggtagtttagaagaaatgctcgtgtcacctacacccaattgggtgatattggcaggctacgtgacgggcggcgtggcccggggattagcagtgggcactattgtgaccagcttgtcgttgttttttacccagttagaaattcacagcttgggcatcattgtattggtggtgctaatgacctccatactgtttagcttgggtggttttatcaatgccgtattcgctaacagttttgatgacatagccatcattcccacttttgtattaacccccctaacctacttaggaggggtgttctattccattgatttgctaccagatttctgggcaggggtgtcgcagctcaaccctattttatacatggtaaacgcctttcgttatggcattttaggtgtttccgacatcgccgtagggtatgccatattagtcattagtgcctttatagtgggcctgtttagttactgtatgtacttattgaatacgggcaagggcattcgtaaatag	MTSYEIYIAYLTIVRKEIKRFMRIWVQTLLPPSITMVLYFIIFGNLIGSRIGQMGGFDYMQFIVPGLIMMSVITNSYGNVVSSFYSTKYQGSLEEMLVSPTPNWVILAGYVTGGVARGLAVGTIVTSLSLFFTQLEIHSLGIIVLVVLMTSILFSLGGFINAVFANSFDDIAIIPTFVLTPLTYLGGVFYSIDLLPDFWAGVSQLNPILYMVNAFRYGILGVSDIAVGYAILVISAFIVGLFSYCMYLLNTGKGIRK	774	0	0	0	0	0	0	0	0					Uncharacterized efflux ABC transporter, permease protein YadH
MAG2_53	MAG2_53_3448_2507	1540	atgacttacgccctagaaatagatcagctccacaaagcttatgacaatggctttaaagcgctaaacggcatcagtttgcaggttgaacgaggtgatttttttgctttacttggccccaatggcgccggaaaatccaccacgttgggcgtggtctcttcgttaatcaataagaccaaaggcagtgtaaaagtatttgggtatgatttagataaagacttaagcaaagccaaatgtttgatgggcgtagtgccgcaagaattcaacttcaatatgtttgagcaagtgcaagacgtggtgatccagcaagcgggctactacggcattccaagagacgaagccaaacgccgcacacagcaactattacaacagctaggtttgtgggacaaacgccatgatgcctcacgcaatttgtcgggaggtatgaagcgccgcttaatgattgctagagccttggttcatcagcctaagttattaatattagacgaacccaccgcgggtgtagacatagaactaaggcggtctatgtgggaatttcttactcaaatcaacgagcaaggcaccaccattattctcaccacgcattacctagaagaagccgagagcctgtgccgcaacattgccattattgaccaaggcgacattattaagcacagctccatggatgaactgctaaaaaccattaataccgaaaccattgtattggatctacatcaaccgattacccaggcaccagacgtagcaggctatcggttattgttggttaacgacacccatatagaagtgacccttaatcagggccaagacatcaaccgtgtatttgatgtgttgtctgcagccggcattcaagtgatgagcatgcgtaacaagagcaaccgcttagaagagctgtttgttaatttagtcaccagtaacaaaaccgatttgaagggagtaagtgcataa	MTYALEIDQLHKAYDNGFKALNGISLQVERGDFFALLGPNGAGKSTTLGVVSSLINKTKGSVKVFGYDLDKDLSKAKCLMGVVPQEFNFNMFEQVQDVVIQQAGYYGIPRDEAKRRTQQLLQQLGLWDKRHDASRNLSGGMKRRLMIARALVHQPKLLILDEPTAGVDIELRRSMWEFLTQINEQGTTIILTTHYLEEAESLCRNIAIIDQGDIIKHSSMDELLKTINTETIVLDLHQPITQAPDVAGYRLLLVNDTHIEVTLNQGQDINRVFDVLSAAGIQVMSMRNKSNRLEELFVNLVTSNKTDLKGVSA	942	0	0	0	0	0	0	0	0					Uncharacterized efflux ABC transporter, ATP-binding protein YadG
MAG2_53	MAG2_53_3614_5314	1541	atgccacaacaaaaagaatacagtgcatggaaccccggattaagtgccaaccttccacgggaattaggcgccttagagaccatttttcaagcgcccaacgtttacacaagctacgacgaagtgcaggaaatagccacccttacgggtttaaaaccagagcatttggtaggttttacatcttctcgcttggtgatgcatgaacttattgtgcgggtggcagccaatatccatattcctgaagccgagcacgaagaagattttggtatcaattttaggcgcatcaccaacgacattttacaccaacacattgcaccattatacgattcaattgaagcacaatttcaaaccttgtccgaggccgtaaaactagaagtagatcgtgttcttgcagaagaagtcatggtacagcccgcccaaattgcacctacaaaaaaaaggttttggccctggcataaaaaaccgatccccaaaaaagtccctcttagcggagaagaaattcagtttaaagccattaaccagcttaaaacaaaaggtctagcccacgaagaccctttaataaaagcggtgtacaaaagcagctatcaaatattaggttctgtggcctctactcgaggtttactgggtaatgatcaaagctttatgagccgtatcatttgccgccatgtgcttaataattatggcagttttatggtgggcaagcttatagagcctgctattgatgccgctgtagcggccaacggataccaattactacgccgtgtagaaaaacccgtcattattagcctaaaaggggcttctgctgcgggcaaaagcaccctcaggccattactaaaaaaaaccatggggcaacggggtattgaatcttcttggtacggcatcattagccccgacatttggcgccgacagttattagactaccaatctcttggtccccattacaaatactctgggcgcttcacaagcaacgaagttaatattattgatagtaagttagaccgctatattcgccgtacgggccaacagaataaaaccatacctaatattttggtagaccggttccggtttgacagtttctcaaccgaacaagtacaaaaagtgctgcatggcacctacgccaaatatgcacacattatgtatatgtattttgtaattacccccccagaagaaaccgtagaacggggatggatacgcggccaacagcgtggccggtataagtctgtagaagattttctagggcatagtgtagaggcttaccaaggcatcccaaaacttatatttaaatggctggcccacaccagccctcgctatgaatttactttttttgataaccgggttcccaagggtcaattccccttaaccagcgtcacgggcaatcaaaaaggcatgcaggtatttgatcctatgatgtttattaatattgaacgttatcagaaaataaatgttcatgcacaaaccttagatcaagtgtacccaaacgaagagcgcatggctgtgcccaataatatggccttttttaaacaatgtttaaagcgctttcctaatgtttcttttagtctaacgcaggccgcagagccttatttggttgtgcgtcaaaaggtatacagcatcacccatcaagatgaatttaaccaacaactgcaagatgaccagcttaaaattttgttcgagcatattttggaggggcgaatgttagcggcttaa	MPQQKEYSAWNPGLSANLPRELGALETIFQAPNVYTSYDEVQEIATLTGLKPEHLVGFTSSRLVMHELIVRVAANIHIPEAEHEEDFGINFRRITNDILHQHIAPLYDSIEAQFQTLSEAVKLEVDRVLAEEVMVQPAQIAPTKKRFWPWHKKPIPKKVPLSGEEIQFKAINQLKTKGLAHEDPLIKAVYKSSYQILGSVASTRGLLGNDQSFMSRIICRHVLNNYGSFMVGKLIEPAIDAAVAANGYQLLRRVEKPVIISLKGASAAGKSTLRPLLKKTMGQRGIESSWYGIISPDIWRRQLLDYQSLGPHYKYSGRFTSNEVNIIDSKLDRYIRRTGQQNKTIPNILVDRFRFDSFSTEQVQKVLHGTYAKYAHIMYMYFVITPPEETVERGWIRGQQRGRYKSVEDFLGHSVEAYQGIPKLIFKWLAHTSPRYEFTFFDNRVPKGQFPLTSVTGNQKGMQVFDPMMFINIERYQKINVHAQTLDQVYPNEERMAVPNNMAFFKQCLKRFPNVSFSLTQAAEPYLVVRQKVYSITHQDEFNQQLQDDQLKILFEHILEGRMLAA	1701	0	0	0	0	0	0	0	0					hypothetical protein
MAG2_53	MAG2_53_7030_5303	1542	atgttttcgcaagctcaattgcaggccaaatacctcaatttagaagcgattgacggctttttggccattcagttgtgccaaagtttaggcagccaaagtgacgtgctgcagcatttgataatggccttgagcgaagcgctacgtaatggccatagctgtttgcctttggccgaagtggcgggccaaactttatggtctacgcagggcaatgtggattctgaaatacccgaacatgatggcttcacttttccagatttagccgcattaatagggtgcttagacgcctgttctattgaagaacaacatcaagcccctttagtgctagagaatggcactcggttatatttacgacgctattggcagtatgaacacaatgtggctcggcttttattagagcgaatgcaaacccagacattaacccagcaacagcaaataaagacaggtggcttattgtcgacattgttcccacctgtggacggcactgattggcaggcgcaagctgtaaaagatgctctgcatcgtaagatgagtgtgatttctggtggcccaggaacaggaaaaacctacaccgtggcgcgcttaattgtggcgttgcagtgtgtgagcgaagcgccattaaacattgccatggcagcccctacgggtaaagctaagcagcgcttgttagaatccattaaccatgccaaacatgaattattgctacagggtatagacccagttcttatcggcagcattcccgaagtggcccatacccttcatggcctgctaggtatacggccgaatactttgtctgttaaacaccatagcggccaccctcttgctttagatttgttaatcatagacgaggtgtccatggtggatttgtctatgatggctaagcttttagacgccctgccagagcactgtaagctggtgttggtaggcgatgcagagcagctaccttctgttgcagcgggctctatattagccgacattccgtcatcggcaataagctatttacataaaagccatcgttttgatggtgagggtggtattggccagcttgcaaatagtgtgatgtgtaatcaaagcgacttaagctggcagatgttgcagactaacgaagccctgcatctaataacagatgagtatttttcagattggctacaacaaatgtgtgaacagttttttgtgcctatgttaaaagcacaaagcctagacgatgcttttgtatgtttaaaccgctttagaattctagcggctacccgtggtggagacatgggggtagatgggcttaatgaccaaatagagcgtctattaagccgccggttgtcgcaggttaggttgggccaaaactaccaaggcaaaccggtgatggtgaccaaaaatcaccatggtttgggtttgtttaacggcgatatcgggatgatgtgggcggcagagaatgggcagcttgatgtttgttttgctcaaacccaaggtgtgcgaaaaataaacataggtttattacaagatctagaaacggtttatgctatgaccattcataaaacccaaggctccgaatttgaacacgtgggtttggttattgccccccaagcggaacgcttattgtcttctgcgctgttatatacagccattacgcgtgccaagataacgtgtagtataaaagtgagtgcctcattatggcgtagagctgtggctaacaaggcacaacgctggtctgggcttaaacaacgattaagccgctaa	MFSQAQLQAKYLNLEAIDGFLAIQLCQSLGSQSDVLQHLIMALSEALRNGHSCLPLAEVAGQTLWSTQGNVDSEIPEHDGFTFPDLAALIGCLDACSIEEQHQAPLVLENGTRLYLRRYWQYEHNVARLLLERMQTQTLTQQQQIKTGGLLSTLFPPVDGTDWQAQAVKDALHRKMSVISGGPGTGKTYTVARLIVALQCVSEAPLNIAMAAPTGKAKQRLLESINHAKHELLLQGIDPVLIGSIPEVAHTLHGLLGIRPNTLSVKHHSGHPLALDLLIIDEVSMVDLSMMAKLLDALPEHCKLVLVGDAEQLPSVAAGSILADIPSSAISYLHKSHRFDGEGGIGQLANSVMCNQSDLSWQMLQTNEALHLITDEYFSDWLQQMCEQFFVPMLKAQSLDDAFVCLNRFRILAATRGGDMGVDGLNDQIERLLSRRLSQVRLGQNYQGKPVMVTKNHHGLGLFNGDIGMMWAAENGQLDVCFAQTQGVRKINIGLLQDLETVYAMTIHKTQGSEFEHVGLVIAPQAERLLSSALLYTAITRAKITCSIKVSASLWRRAVANKAQRWSGLKQRLSR	1728	0	0	0	0	0	0	0	0					Exodeoxyribonuclease V alpha chain (EC 3.1.11.5)
MAG2_53	MAG2_53_10524_7030	1543	atgcctgatttagatttggcagggttgccattacaagggcgccaccttattgaggccagtgcaggcaccggtaaaacttacagcattacccgtatctatttgcggttgttgcttgagaaacagattcccgtagaacaaatactgctgatgacctacacacgagcggctacacaagagttgcgcggcagaatagaagatacattgcgagatgcccaaaaaacatggggcagccacaaagatgattattggcagcacttgtatcagcgagtagactcaaaacaagccacgctgttgttacaccaagcactccttcatttagaccaagctgccatatttactattcatggcttttgcggacgagccttacagcaatatgcctttaccagccaaacggggctggaggtcatattagaaaccaatacctcagacattgctttcaccgggttacaggattggctgcgagtggtgatgcaccagcccgagatctataaacagttggaacaacacggttggcacacaccgcaaggtttttgggatgcgtttaacggagcattgctaagccaaacacctgtattcgctagcaatgctaaaacatggcaccaagcttggtatacaaataaagcacaagtgcgcgccagtttgctagagttagaagcgcagatggttgaagccaccatgggtgactctaaaaccaagaggcttcgtcttgagcaatggcaagacctgattaactggctaggagcccatgagtttggttatgccagcaagcagcatttgtcttgtttggatgggcgtcggttgagcaagtttccagaactaaaacccaaggttaaagcgctattacaacgcattaataacgaggcctttaaaaagggctatctgctatatgcacaacaggcatccgtagcgcctttggtattagaagctgtagagattgtaagaaaatcctataaaaaagccaaacaaaaacaacaagttatggagtttgatgacttggttaggcggttggctgagtgtatagccctgccgggcaatgaggctttaattaaggccctacagaaatcctatccagtggctttagttgatgaatttcaagatacagatgcacatcaatacgccattttgaatcaactctacacagccggtagtgatgataccgcgttgtttatgattggtgatcccaaacaagctatttatggctttagggggggagatatacatacctacttaaaagccgcagaagcaaccgattatcgttggcatatgcaaaccaactggcgctctagccaagccatggtgttggcttataatcggttgtttttgggtggtgcaacaggccgccaactgtttggcgcaggcattcattacagcgcggttaacgctagtaaatatgcagtggctaatcaagtggataatgcacgcgctaaaggcgtggcgttaaactatgtatggctgcccacacaattggctactaatgaacgcaagcaccaacatattgccagatggtgcgcacatgagattcaaagcctgttagccgaagggcactttcaggccaacgacattgctatgttggtgcgtggcgccgcagaagcacaagccttacaagcagcgctaaaagaagctggcttaaccagtgtttatataagtgaccgaagcagcgtatatgcaagccttgaagccacggaaatggtgcgtttgttgcagggtgtgttgcactgcgaagaccaacgacagttagtgcgtgcagccagtactcacctttggggtggcgatatttcattgcttgcgcagttaacgcaagacgatgaatgcttggtaaaggtacgcagccagatgatgcagctgcggcagatgtggctaacgcagggtgtaatggccttggtggtccacttgcttaaacaccaagctatggctccatcgataaatgcagaacgctacatgaccaacatggtgcaattggctgagctgttgcaaaaagcatctacccaagccagctcggctctgctgctagtagagtggttgcaacaacaatgtgagcaagaccataccgacagcagcgccgagttgcgtttagagagtgacgcaaagttaatacaaatagtcacccagcatggctctaaaggcttagagtacccagtggtttttattccctttgccagccaagctaaagaccctcttaagcggggcggccaacacagtcagttattttcgtattaccatccgcaacagcagtgcccagcgttaatgatagggcgcgacaccttggtgtgcgatgaagccactaaagcggcccaagaagaggctacgcgactgctgtacgtggcggtaactagggctcaatatcgctgttatatcgcagtgagtgattttaccgatgggcagctttcaccattggggcaaattgcctttgaagaagatgataatcaacataaaggctttagttggcccgatgcattggcaaagttaacacacccaaatgacagtcatcttatgcaagtggaagaagacttggtgcagatgcctaccccgcaaaacccattagccaccgatcgtgtgcagcttaaagcgcaacagtttagcggcgttattgatagcaaccacaacttgttatcttacagtgcattagtacggcagcttaaccatgcagcacatacaacacaaagcagcgtgaaagacagggacgatggtactagtcagttggttgaggccaacctaagcgcaagctctaatgaacttcggtttaccttagccaagggtaaaaacagcgggttattgttgcatgacattttggaacaagtggatttcaatcagcctgtttggtcagcagccatggaggtaccgttagctaaataccacactatggtgggtatagatgaagacgacgcgaagcaggtagaactattgcaacaatggttagaacaatgcttagccgcagattttccacctgtaaataccggcgtgcatacaacaacacatacgcaatctggcttctcgctcaaccagcttgagcaagggcaaaccttaagggaggccgaattttacttcccattacaacaggccaaacaatctaccttagcgcaaatattaagccgccaccggggtggtttacccactgcattgcctagtcaccccatactgcaaggcatgatgcacggctttatagacttagtgtttgagcatgacgggcaatactacgtggccgattataagtctaaccacttgggtgactgtgttgatgactaccatcatcaggccatgttagaaaccaaccaaaaccactactatgacttacagtatttgatatacagtttggctctgcaccgttatttactgcaacgcttaccccattatgacccagcgctgcactttggtggtgtgtattatttgtatttaagaggcatggccccccaatcaaccaacggggtgtttgctacggccattagtttacaagagttaaacgagctagatgggctctttgccggagagacattgtaa	MPDLDLAGLPLQGRHLIEASAGTGKTYSITRIYLRLLLEKQIPVEQILLMTYTRAATQELRGRIEDTLRDAQKTWGSHKDDYWQHLYQRVDSKQATLLLHQALLHLDQAAIFTIHGFCGRALQQYAFTSQTGLEVILETNTSDIAFTGLQDWLRVVMHQPEIYKQLEQHGWHTPQGFWDAFNGALLSQTPVFASNAKTWHQAWYTNKAQVRASLLELEAQMVEATMGDSKTKRLRLEQWQDLINWLGAHEFGYASKQHLSCLDGRRLSKFPELKPKVKALLQRINNEAFKKGYLLYAQQASVAPLVLEAVEIVRKSYKKAKQKQQVMEFDDLVRRLAECIALPGNEALIKALQKSYPVALVDEFQDTDAHQYAILNQLYTAGSDDTALFMIGDPKQAIYGFRGGDIHTYLKAAEATDYRWHMQTNWRSSQAMVLAYNRLFLGGATGRQLFGAGIHYSAVNASKYAVANQVDNARAKGVALNYVWLPTQLATNERKHQHIARWCAHEIQSLLAEGHFQANDIAMLVRGAAEAQALQAALKEAGLTSVYISDRSSVYASLEATEMVRLLQGVLHCEDQRQLVRAASTHLWGGDISLLAQLTQDDECLVKVRSQMMQLRQMWLTQGVMALVVHLLKHQAMAPSINAERYMTNMVQLAELLQKASTQASSALLLVEWLQQQCEQDHTDSSAELRLESDAKLIQIVTQHGSKGLEYPVVFIPFASQAKDPLKRGGQHSQLFSYYHPQQQCPALMIGRDTLVCDEATKAAQEEATRLLYVAVTRAQYRCYIAVSDFTDGQLSPLGQIAFEEDDNQHKGFSWPDALAKLTHPNDSHLMQVEEDLVQMPTPQNPLATDRVQLKAQQFSGVIDSNHNLLSYSALVRQLNHAAHTTQSSVKDRDDGTSQLVEANLSASSNELRFTLAKGKNSGLLLHDILEQVDFNQPVWSAAMEVPLAKYHTMVGIDEDDAKQVELLQQWLEQCLAADFPPVNTGVHTTTHTQSGFSLNQLEQGQTLREAEFYFPLQQAKQSTLAQILSRHRGGLPTALPSHPILQGMMHGFIDLVFEHDGQYYVADYKSNHLGDCVDDYHHQAMLETNQNHYYDLQYLIYSLALHRYLLQRLPHYDPALHFGGVYYLYLRGMAPQSTNGVFATAISLQELNELDGLFAGETL	3495	2	0	0	2	0.985088	0	0	0.929081					Exodeoxyribonuclease V beta chain (EC 3.1.11.5)
MAG2_53	MAG2_53_13885_10517	1544	atggctgcagcaaaacaactgatggtttaccctgcaaatcggctagaagaccttgctgtattgttaaaccatgtgctgaagctgggccagcagaataatgcctttggggtgctcagttctcctcaagtgattgtagacaacaccggtatgcagcactggcttaatacccagctagccatacaaaacggcattgctatgaatatagactatccgttgccgggtaagtttgtttggcagctggcaagacaaatgttaggtgacgtgcaagtgccgcagcagccaccttatcagcgcgaagcgttggtttggcggattgatgacttgctggccagcgacaccatattaatgaacccagtgtttgcagaagctaatcgttactggcaatcggaacaagccgatgtaacgggcgatctgcttaaacggtttcagttggctagtgccttagcagatttgtttgagcaatatatattgtaccggccagattggctgacgcagtggcaacaacacagccatactcatacccatacgcagtctaatggtgcggatcattggcaagcgcagttatgggctattttgtgccaacaagatggtcgtcatcctatagatattcagaagaaattaattcaatcccttgctaaggtagacggatctaaacaacggagtctgcctacacaaatctgtttgtttgcactcaacaccatggctccagctactttagatgttttttctgccttagcccagcatacccaggtgcatgtgtttcatcttaatccgtgtgctgagtattggggccatattcaatcggaaaaggccattgcagcaacgcaccttaagcaatggatggcacaacaagacgacaccatgttagtggatggcggcaaccctttgttggccaatttaggcagccaaggcaaagagttttttcgcctattgcagcagcaagatagctacaatattgatgcatttgaagaagctcagcccgccagtcgtgaacaacagttgtcggtgttacagcaattacaacaagatgttttgcatttagaagatgccagggaaagtgagcagtatcaggtggatgacagccttgtgtttacccacgcttccagtgctttacgggaactacagggtttgcatgattggctgcttggtcaattccagcaagacccaagccttaaacccagtgacgtgttagtgatgtgcccacaggtagaggactatgcggcttatgtgggtgctgtatttgatacccatagccgacagtttggtgcttggcatgcaaaagctgccgcagctacgcctcagctgccctgttctattgccgatcgaaagccacaagattcagagcccttggtggcggcgtacctgcagttattgcagctacctgatagccggtttaccgtgtcttctattttggatttgctccgtttgcctgccatgcagcgtaaatttggtattgctccagaggagctagacacgattgccgtatggttagctaacgcttgcgtacattggggtttggatggcccgcataaagccaacacgttgggccaagatcaagccagtagcacgcatagttggtcttgggggctaaggcggttgttgttaggttttgcccaaggcggggatacgcttaaatatcaagacgattggctgctagcagatgtagaaggtggacaggcggtgttgctaggtcgcttaatgcaggtgctcaataaactccaagatcatgccaaaaaccttaataaagcgcgtacaggcgcggcttggaaggcttaccttatagcgatgattgatgagttttttgcccaagggcaaggcttggaacgtaatgaggagcaagccaaagaatgcttgtctactgccataggtaatatgaccatgtgggtggaacaggtggcttatagccaacctattagtttagaggtggtgcgctatagtcttactcaaaaattgtctgtggccagtagcagccaagcttttattacgggccaaatcaccttttgttccatggtgcctatgcgcagcattccctttaaagtggtggctttgttagggcttaatgatgggcagtatccacgacaggctaagccttttgattttgacctcatggctcaggaagagcgaagagtaggagatcggtctcgtcgaggagatgaccgttacttatttttagaagctataattagtgcgaggtcgtgcctttacttaagttatcaaggcgtggatgctaaaaacaattctccacgccaacctagcttaatattgtctgaactaatggactatttaaaccgagggtacggttggaactttgacccaaaatctcccgcttcgaagctgacccaattgcccttgcatagctttagtgaagacaacttttctgccgctcgttctagtttcgaaacctcttggttgcgcttgctacagtctgttgctgagcctgaagaacaagcaattacgcctcccattacaccattgaatagtaccaaggccattaccattagtgagctagtgcgtttcctagaaaatccaggccgtacctttgctacccaaaccttaggtttgtatttacaccgctacgagctaggtctagaagacgatgaaccgtttagtaactctaagttggtggaatataaactgagagagcaaatgttaggggccatgttgtctaacgatccccaagccattgaggttgttactgaagagtaccaattaagtggtaagttgccagacaatcatttggccaatgtggccattgaaaccagtcaagaccaatcacaaacgttggtggaacagttgcaacaatttaattattcacaggtaaataaataccccgtatctgtgtgtattgcaggctttactattgaagatcagctgcctttgttgggcaatcctgctatagaagactgctccttgaaagccatattaagccggcctagcacagcaaaaaccaaagatgggttaaccctttggttaacctgcttggtggctcaggtggcgtttcaacggcctgtttctggtgtagcggttcatctagaaaagaatttggaattagacaatattgaccatgccctagagcagttacaaattattgtagaactttatagccgtggtttaacccaagccctaccgttagatgcagaattagggcaagagttactaaaaattgaccagcaagatacggctaaacgtctgaataagtggcacaaaaagtggcatcatcataaatacagtaagagtttcgactttgctagcgacccctatcgacgctggttatggccacaaactcctcatttgaatgattgggaagctcagttttcgcagctataccaaccgatggtagatgccattaaggtggtgaaacatgcctga	MAAAKQLMVYPANRLEDLAVLLNHVLKLGQQNNAFGVLSSPQVIVDNTGMQHWLNTQLAIQNGIAMNIDYPLPGKFVWQLARQMLGDVQVPQQPPYQREALVWRIDDLLASDTILMNPVFAEANRYWQSEQADVTGDLLKRFQLASALADLFEQYILYRPDWLTQWQQHSHTHTHTQSNGADHWQAQLWAILCQQDGRHPIDIQKKLIQSLAKVDGSKQRSLPTQICLFALNTMAPATLDVFSALAQHTQVHVFHLNPCAEYWGHIQSEKAIAATHLKQWMAQQDDTMLVDGGNPLLANLGSQGKEFFRLLQQQDSYNIDAFEEAQPASREQQLSVLQQLQQDVLHLEDARESEQYQVDDSLVFTHASSALRELQGLHDWLLGQFQQDPSLKPSDVLVMCPQVEDYAAYVGAVFDTHSRQFGAWHAKAAAATPQLPCSIADRKPQDSEPLVAAYLQLLQLPDSRFTVSSILDLLRLPAMQRKFGIAPEELDTIAVWLANACVHWGLDGPHKANTLGQDQASSTHSWSWGLRRLLLGFAQGGDTLKYQDDWLLADVEGGQAVLLGRLMQVLNKLQDHAKNLNKARTGAAWKAYLIAMIDEFFAQGQGLERNEEQAKECLSTAIGNMTMWVEQVAYSQPISLEVVRYSLTQKLSVASSSQAFITGQITFCSMVPMRSIPFKVVALLGLNDGQYPRQAKPFDFDLMAQEERRVGDRSRRGDDRYLFLEAIISARSCLYLSYQGVDAKNNSPRQPSLILSELMDYLNRGYGWNFDPKSPASKLTQLPLHSFSEDNFSAARSSFETSWLRLLQSVAEPEEQAITPPITPLNSTKAITISELVRFLENPGRTFATQTLGLYLHRYELGLEDDEPFSNSKLVEYKLREQMLGAMLSNDPQAIEVVTEEYQLSGKLPDNHLANVAIETSQDQSQTLVEQLQQFNYSQVNKYPVSVCIAGFTIEDQLPLLGNPAIEDCSLKAILSRPSTAKTKDGLTLWLTCLVAQVAFQRPVSGVAVHLEKNLELDNIDHALEQLQIIVELYSRGLTQALPLDAELGQELLKIDQQDTAKRLNKWHKKWHHHKYSKSFDFASDPYRRWLWPQTPHLNDWEAQFSQLYQPMVDAIKVVKHA	3369	2	20	0	4	1.00103	2.0585	0	1.24606					Exodeoxyribonuclease V gamma chain (EC 3.1.11.5)
MAG2_53	MAG2_53_14478_13942	1545	atggccataggcgcgaccatttacaaagcaaatttaaatttgtctaaccttaacagtcatcactacgcggactatagtttaacagttgctaaacatccttccgaaagtgagacccgtttaatgtgtcgtgtggtggcatttttgcatgctgcccatgaagaccttgagttcactaaaggcattagttctgctgaagagcccgatttatggcagcgtgatttaagtggcactattgtgcactggatagaactgggcatgcccgaagaaaaacgcattcgtcaggcctgtggccgtgcagagcaagtgtctatttacacttatcatgacaataaagccgatatttggttagaaaaaaaccgctcagcgttaaccagtaataaaaaagtgaaggtttatcatattggtgtggaaggcgacggtgcgttagaacagttattgataaaagccatggatttgggttgtatcattgaagaggatcaaatgcacttaagtgatgcaaaccgccatgtcaccgtacgcataacgcaaagtttataa	MAIGATIYKANLNLSNLNSHHYADYSLTVAKHPSESETRLMCRVVAFLHAAHEDLEFTKGISSAEEPDLWQRDLSGTIVHWIELGMPEEKRIRQACGRAEQVSIYTYHDNKADIWLEKNRSALTSNKKVKVYHIGVEGDGALEQLLIKAMDLGCIIEEDQMHLSDANRHVTVRITQSL	537	0	0	0	0	0	0	0	0					YaeQ protein
MAG2_53	MAG2_53_15028_14591	1546	gtgcaagaatttatagatagcaaagatcaggcgattgttagtttgttgcaaaaagatggccgtatgtcggtacaagacatggctaaaatgttggggcttacaagggctacagtgagcaaacgtatagaaaaattagaggcttcaggcatcattacgggttatacggcggtagtgagaaaagactttgtccataaaaaagtgcggggatgggtgatgattaccactattcccaatatggaagaaggtgccatttctaaaatgaagctaatttcagaagtgaataaaatatacaccactaatgggcgttgggatcttgcggtagaaattagatcatcagatttagaagccttcgacaaggcactttctgatataaggcaggtaaaaggtatagagaccacagagactaatttgctattgagttcacgtattggtaactaa	MQEFIDSKDQAIVSLLQKDGRMSVQDMAKMLGLTRATVSKRIEKLEASGIITGYTAVVRKDFVHKKVRGWVMITTIPNMEEGAISKMKLISEVNKIYTTNGRWDLAVEIRSSDLEAFDKALSDIRQVKGIETTETNLLLSSRIGN	438	0	3	0	0	0	2.12062	0	0					hypothetical protein
MAG2_53	MAG2_53_15249_15527	1547	atgagtacacacaaaacccaggtcgtaagcattgcagaagccaaagccttaaaaggcgattatatagcgatggagtttttagcaaggcgtttttttgatggcaaaggcgtacaacaaagctttcaagaatcattttactggtctagcttggcgaccagttacggcgtaaagtatttacaaagcatgagtcaatttgcattcaaaaaactaacgatagaagaagcggcaagggtaaattccaaaatccaaaactggcacgatcagctatcgcctttgtga	MSTHKTQVVSIAEAKALKGDYIAMEFLARRFFDGKGVQQSFQESFYWSSLATSYGVKYLQSMSQFAFKKLTIEEAARVNSKIQNWHDQLSPL	279	0	0	0	0	0	0	0	0					hypothetical protein
MAG2_54	MAG2_54_69_1	1548	atgttacagatggcagaggacagtcacatatcgatcggacagatgaagcgtattaatgagcttgagcac	MLQMAEDSHISIGQMKRINELEH	69	0	0	0	0	0	0	0	0					hypothetical protein
MAG2_54	MAG2_54_1244_237	1549	gtgttaatcgttcggcccattaaaactgacgacagtaatgctttcacagaatttgctgtagccgctggcgtgggccataccaacctacctaatcaccccaagcgtttggcgcaaaagatcaaccacagcgagttgtcttttgcagcttccatagagcaagccggtgaagaaggctataccttcgttatgcaagatacttcaactgatcgcttagtaggcacctgtacggtggatgctgcggtgggtttaagtgagccttttttcagctatcgtgtagatgaagtcgtacatgcctcaagcgatttgaagattcaaaaccgcattcctgcactacatttgggccatgattacacaggagcctcgcgccttagttctttttacttagaaccggattaccgctgtaatttttacgatcagttattatctaaatcgcgtttattatttatggcctgctttccagagcgttttgccgccaccactattgcggaaattaaaggcgtcattgatcaacaaggcgtatcacctttttgggagtctgtcggacgtcacttttttaccatggactttgctgaagcagatctacttacagcctctaccaacaagcattttattgccaacttaatgccccgctttcctctttatgtgccgttacttagcaataatgcgcaagccgtgattggccaacaccatgacgacgtagaggatattgtgaatatccttgaacacgaaggtttgcattttgaaggtcatgtggatatttttgatgcagggcccattttagaagttcgaacccgccacattcgagccattcgtcacgcggagcaagcccaagcattagcgggtgacgaagtgttacaaggtaaacgtgtgctggtatgtaacaacagctgtcacgacttccgttgcattattgctcgcatgagcggtaacacattagtgcttagcaccacccaattagaaggcttacaagtagttgcaggtaacacgctgacttactgtcagctgtga	MLIVRPIKTDDSNAFTEFAVAAGVGHTNLPNHPKRLAQKINHSELSFAASIEQAGEEGYTFVMQDTSTDRLVGTCTVDAAVGLSEPFFSYRVDEVVHASSDLKIQNRIPALHLGHDYTGASRLSSFYLEPDYRCNFYDQLLSKSRLLFMACFPERFAATTIAEIKGVIDQQGVSPFWESVGRHFFTMDFAEADLLTASTNKHFIANLMPRFPLYVPLLSNNAQAVIGQHHDDVEDIVNILEHEGLHFEGHVDIFDAGPILEVRTRHIRAIRHAEQAQALAGDEVLQGKRVLVCNNSCHDFRCIIARMSGNTLVLSTTQLEGLQVVAGNTLTYCQL	1008	0	0	0	0	0	0	0	0					Arginine N-succinyltransferase (EC 2.3.1.109)
MAG2_54	MAG2_54_2521_1238	1550	atgactaacctgactgtaaataatgaattggaagcacaagccctaaaatggattgctgcgcagcagcaagtcatgcaacaagacctgtggaccctagcggaaattaactctggcagctataacgttgccggcgttaacaaggtggctgacaccttggcccaatggagcaagaaactagattgcgaattggagtttatcgatatgccaccacaagatgtagtggacgatttaggcaatcttaaccaaaaaccactaggcaaagctttacgtttatttaagcgaccaaaagcacccacgcaagtgtttttgtgcgcccatatggacacggtttttcctatagatcacccgttccaaaaaatcactcagcttgaagatgatattattaatggccccggtgttgccgatttaaaaggcggcattgtggtgatgtttaaagctttggaagcctttgagcgcagccctttgcaagaccaactcggttgggagattttatttaatccagacgaagaaataggctcacccagctcttctaaactatttccagaaatagctaagcgtcaccacttaggcttaatatacgaaccttcctttgccgacggtaatttagcgggtgcccgcaaaggcagcggtaattttgccgtagtgacccggggcaaagctgcacacgctggccgcgagcatcatttaggccgtaacgccattcgtgccatggctgattttacccgtgctttagatgaccttaatggccagcagccaggggtgactattaacccaggctttgttcagggcggtggcgcggtgaatattgtgcccgacacctgcaccatgcgttttaatattcgtattgaaagtagcgatcaacaaacttggtgcgaagcacaaatagctactattctagccaacattaatgctgtagacggcattagtattgaactacacggtggttttggtcgtcaaccaaagcagctcagccccgcgaatcaacaactgtgcaaactcgttcagtcttgcggtgagagccttggtctgtcgttggaatttatgcctacaggcggttgctgtgatggtaacaatctcgccgcatcgggcctacccaatatagacaccctaggtgtacaaggtggcaaaattcacagtgccgatgaatacatgcacctatccagcctgaccactcgttctcagctaagtgcgcttattttattacgcctagcccagagctccgatttaggttggctacaacgtgatggcatgtctaatgcagccaaggataacatcacgtgttaa	MTNLTVNNELEAQALKWIAAQQQVMQQDLWTLAEINSGSYNVAGVNKVADTLAQWSKKLDCELEFIDMPPQDVVDDLGNLNQKPLGKALRLFKRPKAPTQVFLCAHMDTVFPIDHPFQKITQLEDDIINGPGVADLKGGIVVMFKALEAFERSPLQDQLGWEILFNPDEEIGSPSSSKLFPEIAKRHHLGLIYEPSFADGNLAGARKGSGNFAVVTRGKAAHAGREHHLGRNAIRAMADFTRALDDLNGQQPGVTINPGFVQGGGAVNIVPDTCTMRFNIRIESSDQQTWCEAQIATILANINAVDGISIELHGGFGRQPKQLSPANQQLCKLVQSCGESLGLSLEFMPTGGCCDGNNLAASGLPNIDTLGVQGGKIHSADEYMHLSSLTTRSQLSALILLRLAQSSDLGWLQRDGMSNAAKDNITC	1284	6	0	0	0	1.89709	0	0	0					probable carboxypeptidase G2 precursor (EC 3.4.17.11)
MAG2_54	MAG2_54_3744_2530	1551	atgagcaacacacctgtaacccgcgcactttttgatgaagtcatggtacaaaactatgcgccagcgcctgttattccagtacgcggcaaaggctcacgtatttgggatcaaaatgacaaagagtacatcgattttgccggtggtattgccgtaaccagtgttggccacagccacccaaagctagtggccactcttaaagaacaaggtgaaaagctgtggcacattgccaatgtaatgaccaacgagccagccctacgcttagccaaaaagctaaccgatgccacatttgccgaccgagtctattttgccaactccggtggcgaagccaacgaagccgcatttaagttagcccgtcgttacgcagtagataactttggtgaagaaaagaacgaaatcatcgcctttgaacaagctttccatggccgtacattgttcaccgtaagcgtaggcggccagcctaaatacagcgccggttttggtcctgctttagaaggtattactcacttaccatacaacgatatcgcggccttagaagctgctgtttctgctaaaacttgtgccatcgttatggagcctttacaaggtgaaggcggcatcattaatgcagacccagccttcattaagcgcgcccgtgaattgtgtgaccagcacaacgccctgttggtattagacgaggttcaaaccggtgctggccgcttaggcacgttgtatgcctaccagcaaaccgacatcatgccagacattttgaccaccgctaaaggcattggcaatggcttcccagtagctgccatgttaacaaccgataaagtttccaaaagcttagccattggcacccatggcagcacctacgggggcaaccctctagcctgctctattgccgaagcggttattgacattgttaacacgccagaggtattggacggtgttaaggccaaacacaaacgctttaaagcgggtgtcgaggctattaatgcccgcatccctttttgtgacgaagttcgtggcaaaggtttattaataggctgcgccttgagcgaagcatacaaaggccgtgctggggaattccttaaagctgcccaagccaacggtttattggtattagtcgctggtcctaacgtgatccgttttgcaccttcgttattaattccagacgccgatatagacgctggcttagaaattttagagcaagctgttcgccaaattgtagaggcataa	MSNTPVTRALFDEVMVQNYAPAPVIPVRGKGSRIWDQNDKEYIDFAGGIAVTSVGHSHPKLVATLKEQGEKLWHIANVMTNEPALRLAKKLTDATFADRVYFANSGGEANEAAFKLARRYAVDNFGEEKNEIIAFEQAFHGRTLFTVSVGGQPKYSAGFGPALEGITHLPYNDIAALEAAVSAKTCAIVMEPLQGEGGIINADPAFIKRARELCDQHNALLVLDEVQTGAGRLGTLYAYQQTDIMPDILTTAKGIGNGFPVAAMLTTDKVSKSLAIGTHGSTYGGNPLACSIAEAVIDIVNTPEVLDGVKAKHKRFKAGVEAINARIPFCDEVRGKGLLIGCALSEAYKGRAGEFLKAAQANGLLVLVAGPNVIRFAPSLLIPDADIDAGLEILEQAVRQIVEA	1215	0	0	58	0	0	0	2.92522	0					Succinylornithine transaminase (EC 2.6.1.81)
MAG2_54	MAG2_54_8587_3776	1552	atgcgcacattaacggacaagaaagatcacgccatagctttggtttgtgagcaaataggcaagcaacaaaaacaagctaattgtgaaatcatgcaacaattagcttggctctactacggtgagagcattccttctgagctactacaatttgacacagacaacttatacggtgctttatccagcctttgggattgcgtcaagctacgccagggtaatgacgttaatattcgtgtttacaaccccaattacgagcagcatcaatggtatacaagccacactattatcgacatagtatgtgatgataaagcctttctagtctcttccattaccaacgccttagttcaccttggccataccattcatattaccacccacccagtagtggctatagagcgtgataataagggtaaagcaaccaacattacaccatttaccggcaaagcagacagcgctaacctagaagcgattatgcgctttgagatagatcagcagaacgatgccgaagtcattgccaatatcattagcacccttaaaaacatcattagtgatgtgcgcttggtagtagacgactggcaacccatgcatgacaagttggtgtctattatcgccgccatggaagctcaaagcttacccgttgatgctgaagactttgccgaaaatatagccttcttacgttgggtgtcgaacaatcattttacctttattggttaccgctcttatagactgaaaaaagatgccaaaagcggactatgtgaactcactccgcagcaaggcaccggtcttggtagctttcgcgatgaaaactgtagccctgaaagcctattaccaaccaccttatctcagcacaatacagatttagccctcagtaacgatatgttagtgatgaccaagtccaccagccgttctacagtgcatcgtccggttaactttgactaccttggccttaagcgttttgacagcaagggcaatgtggtgggtgaggagcgcttctttggtttgtattcttcagctgcttatacggcccggattgacgaaattccattgttacgccgcaaggctcaggatttgcgtgaacgcatcgagcttttgcccaatagccacaaaggtaaagcgttgcaacatattttaaaccactacccacgcgatgaaatgttgcaagctagcgtagatgagctatatcccattatccgtggcgtattagaaactcaagaaagacacaatctgcgcctatttttacgcttagatacattcggtcgctttgctacggcactagtgtatgtgcccagagaacgcttcaacacacagctgcgcatgaaaatgcaagatattcttatgcgcgagtttgacggcaccagcgttgattttaacgtgatgttttcagaacagcccttagcccgtgtgcagcttaccgtgcatggcaaagacatccacagcacgccttttgatattgatgatattgagcagcaaatgcgcgatggcatgctggcctggagtgaccatttgcaccatgccctcaacagtaagcagggtgaggcccaaggcaataagctatttaaacagtatggccatgctttccctgtggcttaccaagagaatttttccgctcaggtcgccgttatggaccttatgcgattacaaaaaattggcccagaaaagaccttatcaacctatctatatcgctccctgcatcaagatgaccaaggccttagttttaaagtgtttggccacggtcaagctaaagccttatctgacgtactgccaatattagagcgcatgggcgtaaaagttattaatgcacacccctacactattaagtctgattcgggtttaaaccagtggataatcgattttgtgattgaaattgacccactggtaaatcttgacggtgccaatgtaaaggaacgctttcaagaagcgttcagtcaaatttacaccggccgcgtatctaacgatcgttttaatagtttggtattggccgccaatttaacctggcagcaggttattttaatacgtgccattagcagctatttacaccaaattcaggtgcccttcagtaccacctatatgcagtctaccttgatgcgcaatgctagcatcacccacactttggtacgattatttgaagcccgtttcgaccctaacaacccgcaaagcgtaaacgtggttggtaggttgcaagaagacataagcctagccctagagcaggttagcagccttgatgaagatcgtatcgtaaaatatttcttagccactatcatggccatgttacgaaccaactattatcaaaccgatagtgatggcaatcaacaccaatacctgtcgtgcaaattagacccaagcctcattccaggcgtacctttaccgctccctaagtatgaaattttcgtctactccacatgggttgagggcgtccaccttcgtggtggcaaagtagcccgtggcgggctacgttggtcggaccgcaaagaagactaccgcaccgaggtcttgggcctagttaaagctcaaatggtgaaaaatgccgtaattgtgccgttaggcgctaaaggcggttttgtgtgtaaacagctaccacaaacccaagaccgagaggtgctgatggcagaagtcattcgtagctactctacctttatccaagccctactggacttaacagacaatatggttgaaaagcaggtagttgcacctgaacaagtggtccgttacgacgacgatgacccctatttagtggtcgctgctgacaaaggcaccgctactttctcagatttagctaactctatctctgagaagaacaatttctggctaggcgatgcatttgcctccggtggcgctaatggttacgaccataaaaaaatgggcattacagcccgtggtgcgtgggaatctgttaaacgtttatttgtagaacaaggccgcgactgtcaaagccaagatttcactgtagtgggtgtgggtgatatggccggcgacgtatttggtaacggcatgctcttgtctaaacatatttgtttacaagctgcctttaaccacatgcacatctttatcgaccccacacctaattcggccaagtcgtttgtagaacgccagcgtttgtttaatttacctcgctcaagctggagcgactacgaaagtaagctcatctctaaaggcggtggtttatttgagcgttctgcaaaatccattcaattaacgtcgcaaatgcaaaacatgctcgacaccgacgttacacaaatgacaccgaatgagcttattcacgcactacttaaaatgccggtagacctattttggaatggtggtattggcacctacgtgaaggccagtagcgaaagtcacagcgacattggcgaccctgccaacgataacttacgtgtaaacggcaatgaactcggcgccaaagtagtgggagaaggtggcaacttaggtttctctcaacacggccgtattgaatttgctcacgctggtggttatatcaacaccgatgcaatcgataactctgcaggcgtagacagctcagaccacgaagttaacataaaaatactcctcagccagctggtggatgccggtgatatgacggtgaaacagcgcaatacactacttgccagtatgaccgacgaagtaggcgatctagtgctgagtcacaactaccaccaaagcttggtgttaagcatcgctcaaagccaagcttgcgctcgcttaagtgatcataaacgtctaattcatagccttgagaagcaaggtagacttaaccgtgccttagaaggtttaccagacgatgccaatatggatgaacgtgcccgcgtgcaagcaggcctaacccgccccgaaattgcagtactgttggcctatagcaagatgcgtttgtttgatgaactgatggccgcagatataggcagcgacgcctatttagcccaaagcctagaagactacttccctaaagtactaacccagaagtatgccagcgcaatggatacccacccgctgcgtaatgaaattatcgcgacccacgtgaccaaccaaatcggtaatcgaatgggttccaccttctgcaactatttacaagaagaagtaggggcagaagctggcgacatggcccgcgcccttaccgcggcctgcgacatcattaacgctaaaaacctatggcatgaattggaccgagtcaccttaagcctagattacaaacaagctttagaactccatactgacatccaaaccttattggaagacttaaccctgtggcttctaagtcgccatcctggcgcctcaatccaagccatggttgacctctatcaagggcctatggaagagtattgtatacagctgcctaaactactacctgccgccgcagctgcacgggttacaagccaaagcaaaattttagctgcccaaggcataacaacagatgttagtgttcgattaagccaactagacttcttgtatcatggcctagacatcgcccaagtggcgagcctatgtggcaccaaggttaagacctcagcacaaacatggtaccaactatatgaacgtttccaaggtgattggctcaaccaggccattgccaacttaccaagccaagatccatggcaacgcaaggcccgcgccagccttaaacaagaatttgaggccagtttggcgcaactaacccaggcggtgatttcgagcgaccaaagccaagcctggaacctacgtaaccaagatttgattgaacgttgcttgagcttatttggtgaattacaaagcaataccaacattaacttagccatgttgtctgtagctgtgcgagaaattgccaagctcaaaaccagctgcgcttaa	MRTLTDKKDHAIALVCEQIGKQQKQANCEIMQQLAWLYYGESIPSELLQFDTDNLYGALSSLWDCVKLRQGNDVNIRVYNPNYEQHQWYTSHTIIDIVCDDKAFLVSSITNALVHLGHTIHITTHPVVAIERDNKGKATNITPFTGKADSANLEAIMRFEIDQQNDAEVIANIISTLKNIISDVRLVVDDWQPMHDKLVSIIAAMEAQSLPVDAEDFAENIAFLRWVSNNHFTFIGYRSYRLKKDAKSGLCELTPQQGTGLGSFRDENCSPESLLPTTLSQHNTDLALSNDMLVMTKSTSRSTVHRPVNFDYLGLKRFDSKGNVVGEERFFGLYSSAAYTARIDEIPLLRRKAQDLRERIELLPNSHKGKALQHILNHYPRDEMLQASVDELYPIIRGVLETQERHNLRLFLRLDTFGRFATALVYVPRERFNTQLRMKMQDILMREFDGTSVDFNVMFSEQPLARVQLTVHGKDIHSTPFDIDDIEQQMRDGMLAWSDHLHHALNSKQGEAQGNKLFKQYGHAFPVAYQENFSAQVAVMDLMRLQKIGPEKTLSTYLYRSLHQDDQGLSFKVFGHGQAKALSDVLPILERMGVKVINAHPYTIKSDSGLNQWIIDFVIEIDPLVNLDGANVKERFQEAFSQIYTGRVSNDRFNSLVLAANLTWQQVILIRAISSYLHQIQVPFSTTYMQSTLMRNASITHTLVRLFEARFDPNNPQSVNVVGRLQEDISLALEQVSSLDEDRIVKYFLATIMAMLRTNYYQTDSDGNQHQYLSCKLDPSLIPGVPLPLPKYEIFVYSTWVEGVHLRGGKVARGGLRWSDRKEDYRTEVLGLVKAQMVKNAVIVPLGAKGGFVCKQLPQTQDREVLMAEVIRSYSTFIQALLDLTDNMVEKQVVAPEQVVRYDDDDPYLVVAADKGTATFSDLANSISEKNNFWLGDAFASGGANGYDHKKMGITARGAWESVKRLFVEQGRDCQSQDFTVVGVGDMAGDVFGNGMLLSKHICLQAAFNHMHIFIDPTPNSAKSFVERQRLFNLPRSSWSDYESKLISKGGGLFERSAKSIQLTSQMQNMLDTDVTQMTPNELIHALLKMPVDLFWNGGIGTYVKASSESHSDIGDPANDNLRVNGNELGAKVVGEGGNLGFSQHGRIEFAHAGGYINTDAIDNSAGVDSSDHEVNIKILLSQLVDAGDMTVKQRNTLLASMTDEVGDLVLSHNYHQSLVLSIAQSQACARLSDHKRLIHSLEKQGRLNRALEGLPDDANMDERARVQAGLTRPEIAVLLAYSKMRLFDELMAADIGSDAYLAQSLEDYFPKVLTQKYASAMDTHPLRNEIIATHVTNQIGNRMGSTFCNYLQEEVGAEAGDMARALTAACDIINAKNLWHELDRVTLSLDYKQALELHTDIQTLLEDLTLWLLSRHPGASIQAMVDLYQGPMEEYCIQLPKLLPAAAAARVTSQSKILAAQGITTDVSVRLSQLDFLYHGLDIAQVASLCGTKVKTSAQTWYQLYERFQGDWLNQAIANLPSQDPWQRKARASLKQEFEASLAQLTQAVISSDQSQAWNLRNQDLIERCLSLFGELQSNTNINLAMLSVAVREIAKLKTSCA	4812	6	10	0	24	1.32333	1.60265	0	1.86938					NAD-specific glutamate dehydrogenase (EC 1.4.1.2), large form
MAG2_54	MAG2_54_8804_9799	1553	atgtctgagttacaaacctcccacaccgttggcctgctattattgcctaatgcgagcttgagccactatggccaaatagcagagctgctgttgcatgcaaatcgtgttttagaacatacatactaccggttacagatgatcagtgtagggggtgactgtgtgttgggtaatgcaaccacctttatggatagtgatcgagtagaaacgttatttgttattggcgatctcattgctcactgtgacccagatcctatgttagaacgttggctggcacagcaactcaaaatgggtgtgaaaatgttagctataggcaccggtattttgcctctggcgcgtgcaggcttacttaatggcaagcgaggttgttgccattggtctgctttagaagggttgcgagaagcctttccagacgtcttgtggagtcatcagttgtttgagcaagaaccgcaaataatgacgtgtgcgggaggggcctcaaccaccgatgtgatgttagcgtggctggctcaacagcaaaatttagatatggctgtgcatttgtctgagtggtttttggtagagcgtatgaggccacgagacgcccagcaacgcattccattaaaagctcgcattggcaccagccagcctaaactgattgaagcggtcacgctgatggaaaccaacatcgaagaacccttgtctccagatgatttggcctaccatgtaggtttgtctcgtcgccatttggagcgtttgtttaaaaagcatttagacagcgtaccttcacgtttctatttgcagctaaggctagataaggcgcggcaaatgttgcgagacacagatcgctctattgttgaagtgggtatggcttgcggcttttcctcggccagccattttagtactacctaccgtacgcactttaatgtgactccaaggcaggagcggggacgcgcaacccacgtggagtcatcgcccgcttggaaccattccgttgccatacagcgacggttagattaa	MSELQTSHTVGLLLLPNASLSHYGQIAELLLHANRVLEHTYYRLQMISVGGDCVLGNATTFMDSDRVETLFVIGDLIAHCDPDPMLERWLAQQLKMGVKMLAIGTGILPLARAGLLNGKRGCCHWSALEGLREAFPDVLWSHQLFEQEPQIMTCAGGASTTDVMLAWLAQQQNLDMAVHLSEWFLVERMRPRDAQQRIPLKARIGTSQPKLIEAVTLMETNIEEPLSPDDLAYHVGLSRRHLERLFKKHLDSVPSRFYLQLRLDKARQMLRDTDRSIVEVGMACGFSSASHFSTTYRTHFNVTPRQERGRATHVESSPAWNHSVAIQRRLD	996	0	0	0	4	0	0	0	1.7753					Transcriptional regulator, AraC family
MAG2_54	MAG2_54_9826_10416	1554	atggatatttttgcagccgccactttgttgtttttggtcatggacccattaggtaacatccctttgttcttgtcggtgttaaagcaagtgccagaaaagcgccgtaagttagtattacgcagagagcttttgatcgcctatttggtgctgttgatgttccttgttttggggccatatattttggctttcttgcaagtatcacaagaagccattcgtattggtggcggtatcgtattgttcttgatcgccataaaaatggtgttccctaaagagggcggcttgttaggtaaaacacccgaaggtgagccctttatagtgccgctagcgattcctttgatggcaggaccatccagcttggctatgattatgttgatgcgtaaatctgccgaaggccagtggctagagttgtggatggccgtgactgccgcttgggctgtatcggcctctatattattggcatcacgtcgtttgtatggcgtgttaggtgaaaaaggattaacggccattgagcgcttaatgggcatggtgcttatcatcatggcagtacaaatgttgctagaaggcacagcccaatatttgcacctgcgttag	MDIFAAATLLFLVMDPLGNIPLFLSVLKQVPEKRRKLVLRRELLIAYLVLLMFLVLGPYILAFLQVSQEAIRIGGGIVLFLIAIKMVFPKEGGLLGKTPEGEPFIVPLAIPLMAGPSSLAMIMLMRKSAEGQWLELWMAVTAAWAVSASILLASRRLYGVLGEKGLTAIERLMGMVLIIMAVQMLLEGTAQYLHLR	591	0	0	0	2	0	0	0	1.70094					MarC family integral membrane protein
MAG2_54	MAG2_54_10563_11951	1555	atgagtctaagcgtattcgacttgctaaagattggtattggcccatctagctcccacaccgttggtccaatgcgggccgccctagcttttgtggagcagcttaaaagcgaaggaaaattaactcaggtgcgtcgcgttaaaggagaactttttggatcccttggcgctacgggtaaaggccatgccagcgatattgcggttattcttggccttttaggtgaagcgccggacaccattgacccccctcaagttcaccctatgcttgatgaaatcgcagctaacgagcgtttgccgttgaaccgtgagcatagcattgaatttattcagcaccgcgacgttatccttaatttagaagagtctttgccctatcaccctaatggcatgaccatgagcgctttcgatgcggatggcattttaatcctagaaatgtcctactattctgtgggtggcggattcattgtggatgaaactgcagctaaggcagacgaattacctatagacgatgaccaacccaaaattccttacccattcacttctggtcaacaactactagcccattgtaaaactactggcttaagcataagcgaagtgatgatggaaaatgaaaaaacatggcgcacagaagcggaagtgagatctgaaattctgcacatgtggcaggttatgaaagagtgcgtgcataatgggtgccacacagaaggggtgctaccaggtggcctgaatgtgaagcgccgcgctgctgatttatataaaaagctgaataacctaggttctgtaaaagtgattaccccccagctatcggcaatggattgggttaatctttatgccatggctgtgaatgaagaaaacgccgcaggtggtcgtattgttacggctcctaccaacggtgctgcgggtatcatgccagccgtattgcactattatgataacttttacccatcatcaagtgacgaaggtattgtgaattttgtgttggctgctgctgctgtaggcattctgtgtaagcttaatgcttctatttccggtgccgaagtcggttgccagggggaagtaggtagcgcctgtgcaatggctgcagcaggtctagctgaagtgattggcggtacccctgaacaagtagaaaatgctgccgaaattggcatggagcacaatttgggtttaacctgtgatccgattgccggcttagtgcaagtgccctgtatcgaacgcaatgccatgggttctattaaggctatcaatgcggctcatatggccatgcgtggtgatggagagcatttagtatctttagatgacgtgattgaaaccatgcgtgaaaccggcgccgacatgcaagacaaatataaagagacgtctcgtggcggccttgcggtcaacgtgaccaactgttaa	MSLSVFDLLKIGIGPSSSHTVGPMRAALAFVEQLKSEGKLTQVRRVKGELFGSLGATGKGHASDIAVILGLLGEAPDTIDPPQVHPMLDEIAANERLPLNREHSIEFIQHRDVILNLEESLPYHPNGMTMSAFDADGILILEMSYYSVGGGFIVDETAAKADELPIDDDQPKIPYPFTSGQQLLAHCKTTGLSISEVMMENEKTWRTEAEVRSEILHMWQVMKECVHNGCHTEGVLPGGLNVKRRAADLYKKLNNLGSVKVITPQLSAMDWVNLYAMAVNEENAAGGRIVTAPTNGAAGIMPAVLHYYDNFYPSSSDEGIVNFVLAAAAVGILCKLNASISGAEVGCQGEVGSACAMAAAGLAEVIGGTPEQVENAAEIGMEHNLGLTCDPIAGLVQVPCIERNAMGSIKAINAAHMAMRGDGEHLVSLDDVIETMRETGADMQDKYKETSRGGLAVNVTNC	1389	0	0	0	0	0	0	0	0					L-serine dehydratase, beta subunit (EC 4.3.1.17) / L-serine dehydratase, alpha subunit (EC 4.3.1.17)
MAG2_54	MAG2_54_11966_12580	1556	atgtctaaattacgtccagcagcgggcatattacctcctgtttcaagcccaatggctcaccaagccacttttggcgagcgtcttagggcgttgcgacaagaccgacaaatgacgcttcagcaagcgagtaaagtaacggctgtagcgcaatccactttgtctaaaatggaaaacaaccaactctcacctaccttcaatttaatgcaaaagttggcggtggggttaggcattgatatgctccagctgtttgccccagtaaaagaagcgcgtatttctggtcgccgcagcgtgaccaaaaaacagcaaggccgtgaacatcttacggcaacctacgaacatgaactattagccacagagctagattcaaaacgtatggtgccgtttaaaagccgcgttcgtgcacgcgccttagaagaatttggtggctgggtcaggcatgaaggtgaagagcttttgttggtgttagagggtgatgtattggtgtacaccgaagaatacgagccgctttccctcaccgaaggcgacagcacttattttgacagtactatgggtcatgcagtggtgtctaccagccaagaagatgctcttgtgctttgggtgtgtgtggcgcaatga	MSKLRPAAGILPPVSSPMAHQATFGERLRALRQDRQMTLQQASKVTAVAQSTLSKMENNQLSPTFNLMQKLAVGLGIDMLQLFAPVKEARISGRRSVTKKQQGREHLTATYEHELLATELDSKRMVPFKSRVRARALEEFGGWVRHEGEELLLVLEGDVLVYTEEYEPLSLTEGDSTYFDSTMGHAVVSTSQEDALVLWVCVAQ	615	4	0	0	2	2.04069	0	0	1.68365					Predicted transcriptional regulator
MAG2_54	MAG2_54_12577_13182	1557	atgaaacaggtggtattggctagcggtaacgccggtaagctcagtgaatttggccaatgcttggcgccgctgggtattgaactagtggctcaaaataagtacatcaccaaagaagtagaagagactggtctgagttttgtggaaaacgctatccttaaagcgcgccatgcctgtgccgcatctgggatgcctgctttagccgatgactcgggtctagaagtagacgctttgcaaggtgcgccgggtatttattcggcccggtatgcaggctcgtcgttaacgggcttagctaaagacgctgccaatagtgcccagcttgttaaagaccttgccgatattcccaccccacaacgcacggctagatttcagtgtgtgctagtgtacatgcgccacgctacggaccctacgccactcatctgccaagcggcttgggaaggtttaattatggatagtgcgcagggtgattatggctttggttacgaccctattttccaagcattagaccaaggctgccgtgcagctgagcttacccccacccaaaagctagccattagtcaccgcggtaaagcgttggcccagttgcagagagccctttccgaagcataa	MKQVVLASGNAGKLSEFGQCLAPLGIELVAQNKYITKEVEETGLSFVENAILKARHACAASGMPALADDSGLEVDALQGAPGIYSARYAGSSLTGLAKDAANSAQLVKDLADIPTPQRTARFQCVLVYMRHATDPTPLICQAAWEGLIMDSAQGDYGFGYDPIFQALDQGCRAAELTPTQKLAISHRGKALAQLQRALSEA	606	0	0	0	1	0	0	0	1.38903					Nucleoside 5-triphosphatase RdgB (dHAPTP, dITP, XTP-specific) (EC 3.6.1.66)
MAG2_54	MAG2_54_13182_14354	1558	atgttgccgcctacctacccttccacattgccacctctgagtttgtatatacacattccttggtgtgtgcgtaagtgcccttattgcgactttaattcacaccttgctgatgttggtagcgctgacagtgaaagcattcctgaaaaggcctatataaacgcattacttgaagatttgcgcaaagagttggtggcagtgaggggccgagcattgcacagtattttttttggtggtggcacgcctagcttaatgagtgctgctggtattggtgaaatcatcaatttcgttaaagccaatatacaatgtgaagacgatatggaagtgacgctggaggccaatccaggcacttttgaacaagctaaatttgcaggttttcttgagcaaggggttaatcgcctttccattggggtacaaagttttgacgatgcgtgtttacaagcactagggcgtatacataatgcctcacaagccaaaatagccattcgaaaagcgcaacaactaggctacgggcgcattaatttagacttaatgcacggcttacccggacaaagtttggaaacgggcctcgctgatttagaacaggcattggcatttggtaccgaccatttgtcatggtaccagctcaccatagaacccaatacagaattccatagccgtccgcctaacctgcctaacgaagatatcctctttgatattcaagaccaagggcagtcattgatcgccgcagctgggctaagccagtacgaaatttctgcttattccactgttggcaaccaagctcgtcataatcttaattattggggttttggggattacataggggtgggtgccggggcccatggcaaagtgagccattggctaggtgacaacatggttatcgagcggcgtgttaaattacgtcagcctaaggcctatatgaaggctatatctccattggcttcaagccattgtgttacgcccggtgaattacagcttgaattctttatgaacgcgctgcggttgcaacagggtgtgggtacagaatgttatacagctcatacgggacagccgttatctagtgtcgaggctgccatttttgcggctcgaaaggctgggcttatggagcagcataggcttcaagcaagcccattaggatggcgctttttaaatgacctgctggcctattttgagtaa	MLPPTYPSTLPPLSLYIHIPWCVRKCPYCDFNSHLADVGSADSESIPEKAYINALLEDLRKELVAVRGRALHSIFFGGGTPSLMSAAGIGEIINFVKANIQCEDDMEVTLEANPGTFEQAKFAGFLEQGVNRLSIGVQSFDDACLQALGRIHNASQAKIAIRKAQQLGYGRINLDLMHGLPGQSLETGLADLEQALAFGTDHLSWYQLTIEPNTEFHSRPPNLPNEDILFDIQDQGQSLIAAAGLSQYEISAYSTVGNQARHNLNYWGFGDYIGVGAGAHGKVSHWLGDNMVIERRVKLRQPKAYMKAISPLASSHCVTPGELQLEFFMNALRLQQGVGTECYTAHTGQPLSSVEAAIFAARKAGLMEQHRLQASPLGWRFLNDLLAYFE	1173	0	0	0	0	0	0	0	0					Oxygen-independent coproporphyrinogen-III oxidase-like protein YggW
MAG2_54	MAG2_54_14810_14367	1559	atgaactttacccgccaccttagctttatctgctgtgtattactagcctctttagcgctgcaagtccacgctgaacaggctattcatagtcataaatatgatattcattacaacgcttttaataccatgatggtgacgccagaagtggcgcaatcttacggcttcactcgggcaagaaaccgcgctttgctcaatatttctattatagaccgacaaacattaaaatctttacccgcagtagtcactggcacccgcaccaatttattaggccaagttttaacactggaattccaaaaaataaaagaagaaaatgcaatctattacattgcaccattgcgttttaccgaacaagagatgtggcgttttgagcttcagattcagccagacttaaacgccgatgccattccattaaaatttagccaagatttttacttagagcagtag	MNFTRHLSFICCVLLASLALQVHAEQAIHSHKYDIHYNAFNTMMVTPEVAQSYGFTRARNRALLNISIIDRQTLKSLPAVVTGTRTNLLGQVLTLEFQKIKEENAIYYIAPLRFTEQEMWRFELQIQPDLNADAIPLKFSQDFYLEQ	444	0	0	0	0	0	0	0	0					hypothetical protein
MAG2_55	MAG2_55_2_676	1560	tccaaaagtggtagttccgacctacttgaagcggcaggcgttgagattatgcttaagccagcccaagtaggccaatgcattgccaagcttggggtgggctttatgttcgctccagcgcaccatagcgccatgaaacatgccattggcccacgtcgagaaatggccattcgtactttgtttaatatcctaggcccgttaaccaatcctgccggtgcgccccatcaagtgctgggtgtatttagccgccaatggcagctgcctatggcacaagtgctcaagcggctaggcagtaaacacgtgatggtggttcattctgaagatggtttagatgaaatcagtattgccgcacctactcacgtagtggagttaaaaaatggcgaaattaatcaatacaccattgatccaaaagactataacttatcccatccaagcttggcgcctttagtggtgaatgatgcagtcagtagcttggggttaattaaacaggcttttgctggcatcgcaggtgcgcctctggatatgttattgcttaatgctggagcagctatttatagcgcagatcttgcgccagatttagccgccggtatagaacaagcacgtacggctattgatagtggtgcagcgcaacaaaaactggacgaccttattcaaatgactcaagggctaaattcataa	SKSGSSDLLEAAGVEIMLKPAQVGQCIAKLGVGFMFAPAHHSAMKHAIGPRREMAIRTLFNILGPLTNPAGAPHQVLGVFSRQWQLPMAQVLKRLGSKHVMVVHSEDGLDEISIAAPTHVVELKNGEINQYTIDPKDYNLSHPSLAPLVVNDAVSSLGLIKQAFAGIAGAPLDMLLLNAGAAIYSADLAPDLAAGIEQARTAIDSGAAQQKLDDLIQMTQGLNS	675	0	0	0	0	0	0	0	0					Anthranilate phosphoribosyltransferase (EC 2.4.2.18)
MAG2_55	MAG2_55_676_1488	1561	atgaataccccaacggtacttaaacgtattgtagcgcgtaagctggaagagattgccgagcgtcagcaacatacatcgatggatgatttaaaggctaaaattaatgctaaccgcacaggccccatggctccgcgtgggtttgctaaagcaatgcaagcaaagttagatcaagggctgcctgcggtgattgcagaagcaaaaaaagcatcgccgagtaaaggagttatccgagaagactttaatcccgcacaaattgctgccagctaccaagccggcggtgctgcatgtatgtcggtacttaccgatgcagacttttttcagggccacgaagatgacttacgtcaggcccgagaagcctgtgacctgcccgtgattcgtaaagattttattgtagacccttatcaagtctatgaagcccgtgctatgggtgcagattgtattttgctgattgtcgcctgcttgcaagatcagcaaatgcaagatttggcgcagttagccgaaagtttgggtatggatgttttggttgaatcccatgatgcgcaagaactcgctcgggcactaaaattaaccacacctttggtgggcattaataatagaaacttgcatacttttgagctgactttacagacaacctttgacctattagccatgatgccagaagatcgtatggtgattactgaaagcggcatccatactcccgccgatgtaacacagatgcaaaatcaaaaggtgaatgcctttttggttggagaatcctttatgcgtgccaaagaccctggtgcgaaactagccgaactattcggccagcaataa	MNTPTVLKRIVARKLEEIAERQQHTSMDDLKAKINANRTGPMAPRGFAKAMQAKLDQGLPAVIAEAKKASPSKGVIREDFNPAQIAASYQAGGAACMSVLTDADFFQGHEDDLRQAREACDLPVIRKDFIVDPYQVYEARAMGADCILLIVACLQDQQMQDLAQLAESLGMDVLVESHDAQELARALKLTTPLVGINNRNLHTFELTLQTTFDLLAMMPEDRMVITESGIHTPADVTQMQNQKVNAFLVGESFMRAKDPGAKLAELFGQQ	813	0	0	0	0	0	0	0	0					Indole-3-glycerol phosphate synthase (EC 4.1.1.48)
MAG2_55	MAG2_55_1515_2063	1562	atgaacagtacctttaaaaaacacccagcaaaagcgcttgagttgcctttggctaacccttcaatacgtattgtaaaagcagttttgcttacggcaattgttgttttaatgtgggttttaacgactagtgcagcctgggccaatggcaatcagattgtgggttcttggctaacgccagaagacaaagcggtagtagagatttacgagcaagatggtttgtactacggtaaatttactcatttaaaagagccgacttatgaggtagggcatgtggatggtttagacggacaagcaaaaaccgatcgtaataatccagatgccacacagcacaatcaacctatccttggcttagtgatgttaaacgccttgaaatatgcaggcgaaaagaaaggcaaacacaagtggaagggcggcagtatttacgatcccggtaacggcaaaacctataagagtactattaaacttaatgcagatggtacgttagatatgcgcggttatattggcatttcgctatttggccgcacacaagtttggcgtccacagcagtaa	MNSTFKKHPAKALELPLANPSIRIVKAVLLTAIVVLMWVLTTSAAWANGNQIVGSWLTPEDKAVVEIYEQDGLYYGKFTHLKEPTYEVGHVDGLDGQAKTDRNNPDATQHNQPILGLVMLNALKYAGEKKGKHKWKGGSIYDPGNGKTYKSTIKLNADGTLDMRGYIGISLFGRTQVWRPQQ	549	0	0	0	0	0	0	0	0					hypothetical protein
MAG2_55	MAG2_55_2095_2520	1563	atggaagcacaagttagttgggccggtggggttagctttaaagccgaatcaggcacaggtcatacggtaaccttagatggccctcctaatttggggggtgaaaatcttggcgctaggcctatggaattgatactcatgggattaggtgggtgtactgcctttgatgtgatgactatcttgaaaaaaacccgccaagatgtcaccgattgtgtggctcaattaagtgcagagcgtgccgatgcagtgcctgcggtatttaccaaaatccatgtgcactttgtcgttacgggacgtaacttaaaagacaaacatgtggcacgcgctattaagttatctgccgaagagtattgttctgcttctattatgctggagaaaggtggtgttgaaatgacccacgattaccaaattgtagagctggatagctaa	MEAQVSWAGGVSFKAESGTGHTVTLDGPPNLGGENLGARPMELILMGLGGCTAFDVMTILKKTRQDVTDCVAQLSAERADAVPAVFTKIHVHFVVTGRNLKDKHVARAIKLSAEEYCSASIMLEKGGVEMTHDYQIVELDS	426	0	2	0	0	0	1.95659	0	0					Protein YhfA
MAG2_55	MAG2_55_2522_3601	1564	ttgagctcttctaatgcagatctaacacgcttttggtcacataaggtgcatgaattatcaccttatgtcccaggagaacagcccaagcttaataacttagtgaagttgaataccaacgagaacccgtttccgccatcccctaaagtgttggctgcgatggaagctcaattgggcgatactttgcgcttatacccagacccgaatgctactgagttacgccagtgtttggctggttatgcgggtttatcggcggatcaggtatttgtgggcaatggttctgatgaagtgttagcccatgcttttcaggcattattacaacatgaccaagcgttattgttccccgacataagctacagcttttaccctgtttattgtggtttgtatggtatagagaaagacgaagttccccttgccaaggatctcaccattaacgtggcagactaccaaagccctaatggcggcgtgattcttgctaaccctaatgcgcctactggcgagttgttgggtttaacagccattcgccagctacttacagccaaccccgatagggtagtcgtgattgatgaggcatatattgattttggcggccaatcggcaatcgaattagtgccagcctttgataacttactagtgattcaaaccttgtctaaatcccgatcccttgccggtttacgagtagggtttgcttttggccaacatcatttgattgaagcgctagagcgggtaaagaatagttttaattcctaccccctaagccgagaagctcaggcaggtgctattgcagccattgaagatgaagattattttcagcacacatgtcaggctaatattgcccaacgagacaagctagcgcttcaactacaagcgctaggctttagcatgactcaatcttatgctaactttttattcgttacccatgcccacatggcagccaaagatattgcgctattattgcgcaaacgcggaattattgtacgccatctcaccagtagcccgcgcattacaaattatctacgaataagcgtgggtagctcgagtgagtgtgacaccttggtgttggcgcttaaggcattgctctag	MSSSNADLTRFWSHKVHELSPYVPGEQPKLNNLVKLNTNENPFPPSPKVLAAMEAQLGDTLRLYPDPNATELRQCLAGYAGLSADQVFVGNGSDEVLAHAFQALLQHDQALLFPDISYSFYPVYCGLYGIEKDEVPLAKDLTINVADYQSPNGGVILANPNAPTGELLGLTAIRQLLTANPDRVVVIDEAYIDFGGQSAIELVPAFDNLLVIQTLSKSRSLAGLRVGFAFGQHHLIEALERVKNSFNSYPLSREAQAGAIAAIEDEDYFQHTCQANIAQRDKLALQLQALGFSMTQSYANFLFVTHAHMAAKDIALLLRKRGIIVRHLTSSPRITNYLRISVGSSSECDTLVLALKALL	1080	0	0	0	0	0	0	0	0					Histidinol-phosphate aminotransferase (EC 2.6.1.9)
MAG2_55	MAG2_55_4073_3741	1565	atgaccactatttttgacaaaatcattagccgtgaaattccagcggatatcgtttacgaagacgatttagtattagcatttaaagacattgcacctaaagcaccggtgcattatttgattatcccaaaacaacctattgccaccttgaatgatgctaataccgagcaccaagccttgctaggccatatgatgcttactgcagctcagttagctaaacagtccggtgtggccgaaggtggttatcgagtgcaaatgaattgcaatcctgacggcgggcaagtggtgtatcacatccacttgcacatgatgggcggcaaggcgtttagcgcctaa	MTTIFDKIISREIPADIVYEDDLVLAFKDIAPKAPVHYLIIPKQPIATLNDANTEHQALLGHMMLTAAQLAKQSGVAEGGYRVQMNCNPDGGQVVYHIHLHMMGGKAFSA	333	0	0	0	0	0	0	0	0					hypothetical protein
MAG2_55	MAG2_55_5384_4095	1566	atgaatgtattaattatcggtagtggcggtcgtgaacacgccttagcatggcaagcgtcaaaaaaccgaggtgtacacaagatatttgtagcgcccggcaatgcgggtacggctttagaaaacaaaaccgaaaatgtagatataaacgtattagacctacaaggcctattggattttgccaaaagtaacaatgtagaccttaccattgtaggccccgaggcaccgttagtggctggcattgtagatctatttcgtgaggccgacatggacatttttggccctactcaaggtgccgcccagttggaagggtctaaagcctttgctaaagactttcttaaacgccatcacatacctacggcggcctatgagactttcactgaaattgctccagcccttgcatatataaagactcaaggcgcacccattgtagttaaagccgacggtttagcggccggcaaaggcgtgattatagccgacactgtagaacaagcctgtgctgcagtagaggacatgctcgcgggtaacgcatttggtgatgccggtagccgtgtggttatagaagagtttctggtgggtgaagaagctagttttattgttatggccgacggcaaaaacgtgctgccattagcgtctagtcaagatcacaaagcccgtgacgaaggtgacctaggccctaacactggcggcatgggcgcctattcacctgccccagtggttgatgaggccatgcaccaacgcattatggatgaagtgattatgccaaccattaaaggcatggctgccgatggttatgtgtatacgggctttctatacgcaggcatcatggtgagtgccgatggcacacctaaagtactagaatttaattgccgttttggagacccagaaactcagcctattatgatgcgtcttaaaaacagcattgtagagctgtgtgtcgctggcactatgggtgtactagatcagaccgttgcatactgggataaccgtcctgccgtgggggtggtgcttgccgctaaaggttacccagacagctatcctaagggtgacgtgattcgcctaccgacggaaacggataacaactgtaaaattttccatgccggcaccgcccttaatgaaatgggcgaagtagtgactaatggtggtcgagtattgtgtgccgtatctttaggagacaccgtgggcaccgcccagcacttagcctacgagcttgccgaccaagtgagctgggaaggcaaattttgccgccgtgacatagcgtatcgggctattgcccgtgaacaattacattaa	MNVLIIGSGGREHALAWQASKNRGVHKIFVAPGNAGTALENKTENVDINVLDLQGLLDFAKSNNVDLTIVGPEAPLVAGIVDLFREADMDIFGPTQGAAQLEGSKAFAKDFLKRHHIPTAAYETFTEIAPALAYIKTQGAPIVVKADGLAAGKGVIIADTVEQACAAVEDMLAGNAFGDAGSRVVIEEFLVGEEASFIVMADGKNVLPLASSQDHKARDEGDLGPNTGGMGAYSPAPVVDEAMHQRIMDEVIMPTIKGMAADGYVYTGFLYAGIMVSADGTPKVLEFNCRFGDPETQPIMMRLKNSIVELCVAGTMGVLDQTVAYWDNRPAVGVVLAAKGYPDSYPKGDVIRLPTETDNNCKIFHAGTALNEMGEVVTNGGRVLCAVSLGDTVGTAQHLAYELADQVSWEGKFCRRDIAYRAIAREQLH	1290	0	3	0	2	0	1.6515	0	1.36194					Phosphoribosylamine--glycine ligase (EC 6.3.4.13)
MAG2_55	MAG2_55_7108_5543	1567	atgtcggatacacacgccattcgccgcgctttactcagcgtttcagacaaacaaggcatcgttgaatttgcccaacaattggttaaatccggcgtggaaatactttccacgggtggtacttataagctcctcacggatgcgggtgtcacggctaccgaagtgtctgactacacggggttcccagagatgatggatgggcgtgtaaaaacactccaccctaaaattcacggcggcatcttagggcgtcgcggacaagatgatgaggtgatgacagcacatggtattgatgcaatcgacttagtcgtggtgaacttatatccttttaaaaccactattgaacgtgatgactgcaccttagacatggctattgaaaatatcgatattggtggccctaccatggttcgttcggcagccaaaaacaacaaacacgtagccattgtggttaactgcagcgactatgcagacatccttgaagaaatgcacgctatgggtggcctaagccaaggcacacgcactgatttagcctgtaaagcgtttgaacataccgctatgtatgatggcgctattgccaattatttaggggcgcaattagaagccaattctaagtttcctcgcacttttaatacgcagctaacgaaagtacaagatatgcgctatggtgaaaacccccaccaaaatgccgcattctatattgagcatgaacctaaagaagccagtgtagctaccgcttcacaggtgcaaggcaaagccttatcttttaataacattgctgacacagactccgctttagaatgtgtgaaagcctttcaagaccccgcctgtgtgattgtcaaacatgccaacccttgtggtgtggccatgggctccgacattaccgaagcctacgaaaaagcctacagtacagattctacttctgcttttggcggtattattgcctttaaccgagagctggattcagccaccgctcagcgtattattgatcgccaatttgtagaggtgatcattgcacccagtgtaagcatctcggcagcagcagccctggctcgtaaacccaacgtgcgagtattaagctgtggcaatttaccccacttacacgtggccgagttggactataaacgtgtgaccggtggtttgttagtgcaagaccgtgaccttggccaaatgctagaagccgacctaaaaattgtcagtgagcgaatgcctaccgaagccgaaatgcacgacctgcagtttgcttggaaagtggctaagtatgttaagtctaacgccattgtatattgcaaaggcggcatgactattggtgtaggcgcaggccaaatgagccgcgtatatagcgcgaaaattgccggcattaaggccagcgacgagggtttagaagttaaaggatcggtgatggcatccgacgcctttttccccttccgtgacggcattgatgcagccgctgcagcgggtatcagcgctattattcagccgggtgggtctatgcgtgatgatgaaattattgccgcagctaatgagcacaatattagtatgatatttaccggcatgcgtcacttccgccattaa	MSDTHAIRRALLSVSDKQGIVEFAQQLVKSGVEILSTGGTYKLLTDAGVTATEVSDYTGFPEMMDGRVKTLHPKIHGGILGRRGQDDEVMTAHGIDAIDLVVVNLYPFKTTIERDDCTLDMAIENIDIGGPTMVRSAAKNNKHVAIVVNCSDYADILEEMHAMGGLSQGTRTDLACKAFEHTAMYDGAIANYLGAQLEANSKFPRTFNTQLTKVQDMRYGENPHQNAAFYIEHEPKEASVATASQVQGKALSFNNIADTDSALECVKAFQDPACVIVKHANPCGVAMGSDITEAYEKAYSTDSTSAFGGIIAFNRELDSATAQRIIDRQFVEVIIAPSVSISAAAALARKPNVRVLSCGNLPHLHVAELDYKRVTGGLLVQDRDLGQMLEADLKIVSERMPTEAEMHDLQFAWKVAKYVKSNAIVYCKGGMTIGVGAGQMSRVYSAKIAGIKASDEGLEVKGSVMASDAFFPFRDGIDAAAAAGISAIIQPGGSMRDDEIIAAANEHNISMIFTGMRHFRH	1566	2	4	0	18	1.33374	1.69224	0	2.23198					IMP cyclohydrolase (EC 3.5.4.10) / Phosphoribosylaminoimidazolecarboxamide formyltransferase (EC 2.1.2.3)
MAG2_55	MAG2_55_7458_7144	1568	atgagttctaatataaaagaaaccatgaatagcatgaccgaaaccaacattattaatgacaccataaatcaagcacagcagaatacgtctcagtctttgcgtcaaagtgtggagcagtctttaaaacaatattttaacgaacttgatggccaaaaaaccaacgagttatatgacttatttatgcaacaggtggaagcacctttgtttgaatgcgttatgcagcatacgcaagataaccaatccaaggccgccgctttattaggccttaatcgaggcactttgcgtaaaaaattgaaacagtacgatttactttag	MSSNIKETMNSMTETNIINDTINQAQQNTSQSLRQSVEQSLKQYFNELDGQKTNELYDLFMQQVEAPLFECVMQHTQDNQSKAAALLGLNRGTLRKKLKQYDLL	315	0	0	0	0	0	0	0	0					DNA-binding protein Fis
MAG2_55	MAG2_55_8458_7463	1569	atgaatcactcaaacgtcattcacggctttgccattggtcctcatcagcttgaaaacggcttgattttggcgcctatggcaggcattacagaccgcccatttcggcatttatgccgtcagcttggcgcggggttagccgttgcagaaatggtcacatccgatacatctttgtggcatacacaaaaatctcaacggcgtttgccccatgcagacgacagcctgcctgtaagtgtacaaattgccggtagcgaccctgcacaaatggcccatgctgcccaagccaacgtggcccttggcgcacaaattattgacatcaacatgggctgccctgctaaaaaagtacttaaaaaggccgccggttctgcattgttacgcgagccgaagctagttaaaaacattttacaagccgtggtatctgccgtagacgtacctgtcaccttaaaaattcgtactggctggagcaaagagcagcgtaatggtttggatattgccaacattgctcaagatgcaggcattaaggcactagctgtgcatggcagaacccgtgcctgtggttttaaaggtgaagttgagtacgataccatcgccaacattaaacaaaccatagaaataccagtgattgctaacggtgacattaacaacgtagaagacgcagcacacgtgcttgcttacactttggccgatggattaatgttaggccgaggggcccaaggcaacccttggctgttccagcaagtgcatcattaccttgtgcaccaaaagcccttagccaaacctagccatgaagttatatggcacgtattgcaacaacatttgcaggggctttacgcactttatggtgaagtaatggggccgcgcatcgcgcgcaaacatgtaggttggtatctaaaacaagaacctgcccatagaaaggcctttaatcagctacaggactcgcaccaacagattcagtttttaaaccactattttgcccacctgatacagcaggcggcttaa	MNHSNVIHGFAIGPHQLENGLILAPMAGITDRPFRHLCRQLGAGLAVAEMVTSDTSLWHTQKSQRRLPHADDSLPVSVQIAGSDPAQMAHAAQANVALGAQIIDINMGCPAKKVLKKAAGSALLREPKLVKNILQAVVSAVDVPVTLKIRTGWSKEQRNGLDIANIAQDAGIKALAVHGRTRACGFKGEVEYDTIANIKQTIEIPVIANGDINNVEDAAHVLAYTLADGLMLGRGAQGNPWLFQQVHHYLVHQKPLAKPSHEVIWHVLQQHLQGLYALYGEVMGPRIARKHVGWYLKQEPAHRKAFNQLQDSHQQIQFLNHYFAHLIQQAA	996	0	0	0	4	0	0	0	1.7753					tRNA-dihydrouridine synthase DusB
MAG2_55	MAG2_55_9344_8616	1570	atggattttacaacggcacagctgattgccataagtgctatttttgtttggtctggctttgtgcgtgccggccttggttttggtggtgcagcgctcgctttacctttattactcatggtagtcgatcagcctctgttctttttacccattgtcgccactcatctgctctttttctccagcatcaccaccggcctcagtattaaaaacctagaccgggcgtttttgcgccaatccttaagttggatgatcatccctaagctagtaggcgtcattggcttactaagcctacccaatgaatggatggtgctgatcatttatgccatcactggcttttatgccattacatggatcttaaaatgggaaattcgtagccaatctccatgggtggatcgtttattattgatattaggcggctactttagtggtgtatcactgattggtgcgccattaattatcgcggtagctgtgcgtaaagtagcgattgaaagttatcgagacaccttatttgcactgtggtttattttagtggtgatcaaaatgtcggcctttgccatagcgggtgtagatctgcaatggcaatggtctctaatgctactggcgcccacggctataggccatttattaggccttaaatttcaccaacaaatgctcaaacgtgacccgaaaatagttcgccagtggattggtagcggcttgctggccattatttgtattgccctgttgcaataa	MDFTTAQLIAISAIFVWSGFVRAGLGFGGAALALPLLLMVVDQPLFFLPIVATHLLFFSSITTGLSIKNLDRAFLRQSLSWMIIPKLVGVIGLLSLPNEWMVLIIYAITGFYAITWILKWEIRSQSPWVDRLLLILGGYFSGVSLIGAPLIIAVAVRKVAIESYRDTLFALWFILVVIKMSAFAIAGVDLQWQWSLMLLAPTAIGHLLGLKFHQQMLKRDPKIVRQWIGSGLLAIICIALLQ	729	0	0	0	0	0	0	0	0					hypothetical protein
MAG2_55	MAG2_55_10244_9351	1571	atgccttgggttcaaattactctgtcatctaatcctgaaacttctgaggtgttagaggacatgttgcttctatgcggcgcgggtgccgtgagtttacttgatggcgcagatcagcccgtattcgaacccataaaaggcaccacccccctctggcaagacacccgggtgatgggcttatttgcagcggatacagatgaagagtctttgctcaattatttacaaaccggttggcgcgaagcctacccagaaacgccctttccttgccacaaactagaaatactagaagacaaagattgggtacgcgagtggatggagcgctttgaacccattcaatttggtgaacgcttgtgggtttgtccaagctggaaaccagcgccagaccctaccgcagccaacctaatgttagacccaggcctagcctttggcaccggcagccacccaacaacggctttatgcttacaatggattgcagagcaagactggcaaggtaaaacggtgatagattatggctgtggatctggtattttagccattgccgccttgctaatgggtgcggaccaggtaacgggtgtagataacgacacccaagcgttaacggccaccacagacaacgcccaacgtaatggcatagacgccagcaagatccccgtattcttgccccaacacacgcccaccctgtcggtggatgtgatgcttgccaatatattggctgggccattaatcgacatggcctcgcgcttggcagagctcaccaagtcaggtggtttaattgccctttctggcattctagagcatcaagccgatgccgttatagaagcctatagtccctggtttaatatgcacacagtggtttctaaagacgaatgggtgcgtattgatggacacaaacggtaa	MPWVQITLSSNPETSEVLEDMLLLCGAGAVSLLDGADQPVFEPIKGTTPLWQDTRVMGLFAADTDEESLLNYLQTGWREAYPETPFPCHKLEILEDKDWVREWMERFEPIQFGERLWVCPSWKPAPDPTAANLMLDPGLAFGTGSHPTTALCLQWIAEQDWQGKTVIDYGCGSGILAIAALLMGADQVTGVDNDTQALTATTDNAQRNGIDASKIPVFLPQHTPTLSVDVMLANILAGPLIDMASRLAELTKSGGLIALSGILEHQADAVIEAYSPWFNMHTVVSKDEWVRIDGHKR	894	0	0	0	0	0	0	0	0					Ribosomal protein L11 methyltransferase
MAG2_55	MAG2_55_11665_10325	1572	atgttagaaaaagttgtaattgctaaccgtggagaaatcgccctgcgtattttacgtgcctgtaaagaattaggcattaaaaccgtagcggtacactccaaggcagacaaagatctaatgcatgtacgtttggctgacgaagccgtgtgtattggacctaattcatctaccgatagctacctaaatattccgcgtattttatctgctgccgaagtcaccgatgccacaggcattcaccctggttacggttttttagcagaaaatgccgattttgcagaaatggtagaaagcagcggctttacctttataggcccaaccgctgccaccattcgtataatgggcgacaaagttgcggccattaaagccatgcaaaaatctggtgtgcctacggtgcctggctccaacggcccgcttgatgacgatacggaacgcaccatgcgtattgctagagaaattggctaccctgttatcattaaagcctccgccggtggcggtggccgtggcatgcgtgtagtgcacagcgaagctgctctgattaactctatttttgtcaccaaagccgaagccaaaggcgcgtttggtaatgatgtagtgtacatggaaaagtttttagagaatccacgacatgtagaagtgcaggttttggccgatggacaaggtggcgcaattcatctttttgaccgtgactgttccatgcaacgtcgccatcaaaaagtggttgaagaagcccctgcgcctcacatggatgaggcagcacgggctaaagtacttaaaagttgcaccgatgcctgccttgaaattggctaccgtggcgcgggtacgtttgaatttttgtatgaagatggcggtttctactttatcgaaatgaacactcgtgttcaggtagagcaccctgtgactgaaatgatcactggtgtcgacattattaaagaacagctactcattgctagcggcctgcctttatctgtgaagcaagaagatgtagtgattaatggccacgcttttgagtgccgtattaacgcagaagatgctaaaacctttatgccaagcccaggtaaagtgacacaattccacgccccaggtggcttgggtgtacgggtagattcacatatctacagcggttattccgtaccgccattttacgattctatgattgctaaagtcattacccacgcacctacgcgagaagaagcgttaaagcgtatggaagtggctttggatgaaatgatcatcggcggcatcaaaactaacattccactacaacaagatattgtacgggacgctagttttgctgaaggcggcatgaacattcactacttagagaagaagctaggcctataa	MLEKVVIANRGEIALRILRACKELGIKTVAVHSKADKDLMHVRLADEAVCIGPNSSTDSYLNIPRILSAAEVTDATGIHPGYGFLAENADFAEMVESSGFTFIGPTAATIRIMGDKVAAIKAMQKSGVPTVPGSNGPLDDDTERTMRIAREIGYPVIIKASAGGGGRGMRVVHSEAALINSIFVTKAEAKGAFGNDVVYMEKFLENPRHVEVQVLADGQGGAIHLFDRDCSMQRRHQKVVEEAPAPHMDEAARAKVLKSCTDACLEIGYRGAGTFEFLYEDGGFYFIEMNTRVQVEHPVTEMITGVDIIKEQLLIASGLPLSVKQEDVVINGHAFECRINAEDAKTFMPSPGKVTQFHAPGGLGVRVDSHIYSGYSVPPFYDSMIAKVITHAPTREEALKRMEVALDEMIIGGIKTNIPLQQDIVRDASFAEGGMNIHYLEKKLGL	1341	9	4	0	14	2.05432	1.7596	0	2.1902					Biotin carboxylase of acetyl-CoA carboxylase (EC 6.3.4.14)
MAG2_55	MAG2_55_12130_11681	1573	atggatattcgtaaagttaaaaaactcatcgagttgctagaagaatctgacattaacgaaattgaaattaaagaaggtgaagagtctgtgcgcattagccgtggctcatccggtatgatgatgacgtctgcagcgcctgtaatgcaggccgcacccgttgccgccgttgccgctccagccaccgctccaagcgaaccatccgccccggctttaagcggccatgccgtggtgtcgccaatggtaggcaccttttaccgttgcccttcaccaggcgcaccagcgtttgcagaagtgggccaaaccgttaatgcaggcgacgtcatttgcatcatcgaagccatgaagatgatgaaccaaattgaagccgataaatcgggtactgttaccgcgatattggttgaagacggcgaagccgttgagtttgatcaacctctggtcaccattgcctaa	MDIRKVKKLIELLEESDINEIEIKEGEESVRISRGSSGMMMTSAAPVMQAAPVAAVAAPATAPSEPSAPALSGHAVVSPMVGTFYRCPSPGAPAFAEVGQTVNAGDVICIIEAMKMMNQIEADKSGTVTAILVEDGEAVEFDQPLVTIA	450	2	6	18	6	1.87532	2.40991	2.84843	2.29644					Biotin carboxyl carrier protein of acetyl-CoA carboxylase
MAG2_55	MAG2_55_12600_12160	1574	atggcgcaaattttactcgttaacggccccaaccttaatcttcttggcaaaagagaaccaggtatttacggctcgttaacactggctcaaatcgagtctcaatgccacgctcaatgtcagcaggctggtgtgtcactggactgcgtacaaagcaatgccgaacaccaagtgatagaagccattcatcaggcgccggatcaaggcgtagaattcattatcatcaacccggccgccttaacccacaccagtattgccttacgagatgcgttgctaggcgttaacctgccttttattgaagtgcatttaagtaatgtgcatcggcgtgaggcttttcgccaccattcctatttatccgacattgcccagggcgttatttgcggcctaggtgctgacggttaccgttttgctatggacgccgccattggccgtctgagcagttaa	MAQILLVNGPNLNLLGKREPGIYGSLTLAQIESQCHAQCQQAGVSLDCVQSNAEHQVIEAIHQAPDQGVEFIIINPAALTHTSIALRDALLGVNLPFIEVHLSNVHRREAFRHHSYLSDIAQGVICGLGADGYRFAMDAAIGRLSS	441	0	0	0	0	0	0	0	0					3-dehydroquinate dehydratase II (EC 4.2.1.10)
MAG2_55	MAG2_55_12756_13601	1575	atgatgcacccgcacttacattttctttttaacttccgagttgtttttttgattggggcctggtcattattaacggcctgtgcaggtttgccaggcagcgcttcggcaccaaaaagtaatgcagcggatggggctcatacatctgcaatcaccgatcttgacagtactcaaacaacatcgggtgttaataaaccaacggatgccatctcattttggctgggcgaagccggttgggcctttgaacaagataggttgaccacacctgaaggggacaatgccctttattacattaatcgagtgctcaccaaagacccgtacaatgccaaggctttagcggcccaagagaaggtgatgcagcgctattatgtattggtccacgcgagccttaataaaggcaaggtggcccaagccagagtgtttttatcccgcgcccaaaaagtgatgccaaatcatggtgaattaggctgggtgagaaaacagatagatagttatggttctgctgttgatcaaaacaagtcatacccaaagcaagtaatcattaaagagccagaaacagcacgacccgccatgcgtacacaaatattattattgccacacaagctgctaaaggatgaagataaacaactaaagcaatggctcatacatgtggccagtcgcacgcaggcactcaatggcaccatgcttatagtagcgcccaccgatgcacaggctcgctgggtgtatcaaaccctaaatagttcagatccggatcagcgtattagggctaacagtaaacgcagccagcccccgcgggtggaggtgagttatgttagccgtaaagatgaacttgaattgttcgccccttaa	MMHPHLHFLFNFRVVFLIGAWSLLTACAGLPGSASAPKSNAADGAHTSAITDLDSTQTTSGVNKPTDAISFWLGEAGWAFEQDRLTTPEGDNALYYINRVLTKDPYNAKALAAQEKVMQRYYVLVHASLNKGKVAQARVFLSRAQKVMPNHGELGWVRKQIDSYGSAVDQNKSYPKQVIIKEPETARPAMRTQILLLPHKLLKDEDKQLKQWLIHVASRTQALNGTMLIVAPTDAQARWVYQTLNSSDPDQRIRANSKRSQPPRVEVSYVSRKDELELFAP	846	0	0	0	0	0	0	0	0					hypothetical protein
MAG2_55	MAG2_55_13661_14671	1576	gtgccccaaataaagcagggtttacaaaatattaaacaagactattttgatgggcagcactggttgtttaaagccgttggtgtattgctggcggcctacctagttgtggctatggtattgggtttttattggaataacgagcccgatttatctgcacagcctagtgcgggtaccgtcactggcgccaccaccacgcagacattattacacttaacccaaaccttaatggataaacccggtggttatttgtccaacgacatttctttgccaggggtgtggatggataacattcctaactgggaatatggggtgttaattcaggtgcgtgatttatcccgtgcaatgcgtaaagattttagccgctcgcaatcccaatcaacggaagacaaagaccttgctattgccgagccacagtttaattttgacagctcgagctggattttaccttctagtgaaggtgaataccgcaccggtattaacgcccttgagagctacctagagcgtttagcagattcgcaacagagtcaggcccaattctatgcccgtgcagacaatttaactcgttggctgggggatgtagagactcggctgggtagtttatcccaaagactgagtgccagtgttggtcaaaagcgcctcaatacagatttggctggcgatactgcggcaacccaatctaccaataccgccgcagaactagaaattaaaacaccctggtcagaaatcgatgatgtgttttatgaggcacggggtgcaagttgggctttaattcaattactgcgtgcggttgaagtggattttgcagcagtattagaaaagaaaaacgccctagtgagcttgcggcaaattattcgtgaacttgaatctacccaagaatccgtatggagccctatgattatgaacggttcgggttttggtttggtggctaatcattccctggtgatggcgtcttacattgcgcgcgctaatgcggctattatagatttgcgagagttgttaactcaggggtag	MPQIKQGLQNIKQDYFDGQHWLFKAVGVLLAAYLVVAMVLGFYWNNEPDLSAQPSAGTVTGATTTQTLLHLTQTLMDKPGGYLSNDISLPGVWMDNIPNWEYGVLIQVRDLSRAMRKDFSRSQSQSTEDKDLAIAEPQFNFDSSSWILPSSEGEYRTGINALESYLERLADSQQSQAQFYARADNLTRWLGDVETRLGSLSQRLSASVGQKRLNTDLAGDTAATQSTNTAAELEIKTPWSEIDDVFYEARGASWALIQLLRAVEVDFAAVLEKKNALVSLRQIIRELESTQESVWSPMIMNGSGFGLVANHSLVMASYIARANAAIIDLRELLTQG	1011	8	4	0	2	2.12584	1.88228	0	1.46778					hypothetical protein
MAG2_56	MAG2_56_33_224	1577	atggcaaaagcaaagtctatgatcaaggtcacccttgtgcgcagcgtgcatggcaaattgccacgtcaccgtgattgcgtcaagggtcttggcctcaagcgcatgtggcatacagtagaagtggaagacactccatctgtacgtggcatgatcaataaggtcaactacatggttcgcgttgaaggcgaataa	MAKAKSMIKVTLVRSVHGKLPRHRDCVKGLGLKRMWHTVEVEDTPSVRGMINKVNYMVRVEGE	192	0	0	0	0	0	0	0	0					LSU ribosomal protein L30p (L7e)
MAG2_56	MAG2_56_236_670	1578	atgcgtttaaatactctatccccagccgaaggctctacccacgcgccaaagcgcgtaggtcgtggcatcggttcaggtttgggcaagacgtgtggccgtggccacaaaggtcaaaagtctcgttctggcggcagtgttaagccaggatttgaaggcggccagatgcctctacaaaggcgtctacctaagtttggttttacctcgcgcaaagcagcatttgttgctgaagtgcgtttaagcgaattggcaagtatgaatgttgacgtgatcgacttagcagcgctacaagctgctgacgtgatcaacgatcgcatgaaagacgccaaaataatccttagtggcgaaataaccaaggcagtgactgtcaaaggtttgcgcgcaactaagggcgctgcagctgctattgaagcggctggcggtaagatcgaggcatag	MRLNTLSPAEGSTHAPKRVGRGIGSGLGKTCGRGHKGQKSRSGGSVKPGFEGGQMPLQRRLPKFGFTSRKAAFVAEVRLSELASMNVDVIDLAALQAADVINDRMKDAKIILSGEITKAVTVKGLRATKGAAAAIEAAGGKIEA	435	7	3	0	9	2.43411	2.1236	0	2.48725					LSU ribosomal protein L15p (L27Ae)
MAG2_56	MAG2_56_672_1997	1579	atggcaaagcaaggtaaatcgccagcgggcaatcaaggtgggttaagtgagctatggtctcgcttgcgcttcgttctgatcgccattttggtgtatcgtatcggggcacacattccagttcctggaattaacccagaccgccttgccgctatgttcgagcaaaatcaaggcactatcctgagcatgtttaacatgttttcgggtggtgcattggagcgcatgagtatcttagccttgggcattatgccctacatttcggcttcgataatcatgcagcttatgactgtggtaagtccacagttagagcagctgaagaaggaaggtgaagctggtcgacggaaaataagtcaatacacccgctacggtaccgtgttattagccacgatacagtctttagctatggcggtcggtcttgctgggcaaggaattgcctttaatgcggacctcagcttttatttcgttgcagtcataaccttggtgtctggtgcggtgttcttaatgtggcttggtgagcaagtgacagaaaagggcattggtaacggcatctcaatactcatctttgcaggtatcgtatcaggtcttcctggtgcggtaggacaatcgtttgaggctgcccgtcaaggcgacttaaacattatcgccctgctggcaatcgccgtactggcgctcgcgaccatcgcatttgtggtgttcatggagcgtggtcagcgtcgaattaccgttaattatgccaagcgtcagcaaggcaataaggtattcgccgctcagtccagccatttgcctttgaaggtgaatatggcgggggtaataccgccaatttttgcatcggccattcttttactaccggcttcaattggtcagtggtttggtcaagcagataatatgcaatgggtgcaggatatttccttggcgcttgcgccgggtcagcccctatacatacttctgtttgcagtaagtattgtgttcttttgcttcttttataccgcattggtctttaacccaaaagacgtggcggataacttaaagaagtctggagcttttattccaggcattcgcccaggtgaacaatcggcgcgttatatcgacactgttttaggtcgcttaacgttattcggtgcgctttacattaccgcggtttcgctaatgccgcagtttttagtaatcgcatggaatgtgcctttttactttggtggtacatcactgttgatcgttgtagttgtggttatggatttcatgtcccaagtacaatctcacttgatgtccaaccagtatagttccctgatgaagaaatcgaatttaaagggtaatggcggactgttaggttaa	MAKQGKSPAGNQGGLSELWSRLRFVLIAILVYRIGAHIPVPGINPDRLAAMFEQNQGTILSMFNMFSGGALERMSILALGIMPYISASIIMQLMTVVSPQLEQLKKEGEAGRRKISQYTRYGTVLLATIQSLAMAVGLAGQGIAFNADLSFYFVAVITLVSGAVFLMWLGEQVTEKGIGNGISILIFAGIVSGLPGAVGQSFEAARQGDLNIIALLAIAVLALATIAFVVFMERGQRRITVNYAKRQQGNKVFAAQSSHLPLKVNMAGVIPPIFASAILLLPASIGQWFGQADNMQWVQDISLALAPGQPLYILLFAVSIVFFCFFYTALVFNPKDVADNLKKSGAFIPGIRPGEQSARYIDTVLGRLTLFGALYITAVSLMPQFLVIAWNVPFYFGGTSLLIVVVVVMDFMSQVQSHLMSNQYSSLMKKSNLKGNGGLLG	1326	8	4	13	50	2.00805	1.76449	2.23777	2.74792					Protein translocase subunit SecY
MAG2_56	MAG2_56_2033_2149	1580	atgaaagtacgtgcatctgtaaagaaaatgtgccgaaactgcacagtcgtgcgtcgcaaaggtgtagttcgcgtgatctgcaaagtagagccgcgccataagcagcgccaaggctaa	MKVRASVKKMCRNCTVVRRKGVVRVICKVEPRHKQRQG	117	0	0	0	0	0	0	0	0					LSU ribosomal protein L36p @ LSU ribosomal protein L36p, zinc-dependent
MAG2_56	MAG2_56_2254_2610	1581	atggctcgtatagctggcgtcaatattccagatcataagcatacggttatctcgttgacttatgtctttggtattggccgacctactgctcaaaagatctgtgccgacctcaacattgtggaaagcaccaagatcagtgatttgggtgaagagaaattagatgagattcgtaacgccattgctgcaatgagcgttgaaggcgatttgcgtcgcgaaatctcaatgaacattaagcgattaatggacttaggttgttaccgtggtctacgtcaccgtcgtagcttaccgctacgtggtcaacgtaccaagactaacgcacggacccgtaagggcccgactaagcctattcgccgataa	MARIAGVNIPDHKHTVISLTYVFGIGRPTAQKICADLNIVESTKISDLGEEKLDEIRNAIAAMSVEGDLRREISMNIKRLMDLGCYRGLRHRRSLPLRGQRTKTNARTRKGPTKPIRR	357	0	4	48	0	0	2.33436	3.37494	0	0	0	0	0.0132234	SSU ribosomal protein S13p (S18e)
MAG2_56	MAG2_56_2632_3021	1582	atggctaagccaggtactcgtacacgtaaaaaagttaaaaagcaggtagcggatgggctagcgcacattcacgcctcttttaacaacacgatcgttactttaaccgatcgccagggcaacacactaagctgggcaacagcgggtggttctggtttccgtggctctcgtaaaagcactccatttgccgcccaggtggcagcagaacgtgctggtaaagcagcaatggaatttggattgaagaacattgatgtattcgttaaaggcccaggaccaggacgtgagtctgcggttcgtgctttaaacggttgcggccttaaggttgccaacattacagacgtgactccaattcctcataatggttgtcgtccgcctaaaaagcgtcgcgtataa	MAKPGTRTRKKVKKQVADGLAHIHASFNNTIVTLTDRQGNTLSWATAGGSGFRGSRKSTPFAAQVAAERAGKAAMEFGLKNIDVFVKGPGPGRESAVRALNGCGLKVANITDVTPIPHNGCRPPKKRRV	390	2	14	0	0	1.93747	2.84004	0	0	0.0454004	0	0	0.0120958	SSU ribosomal protein S11p (S14e)
MAG2_56	MAG2_56_3036_3656	1583	atggcaagatatattggacctgtttgcaagctgtctcgacgtgaaggaacagatttgttccttaagagcggtgtgcgagcattagattcaaaatgtaaagctgataccattccaggtgtacacggcgcacgccgtagtcgtctgtctgagttcggcacacagttacgtgaaaagcaaaaagttcgtcgtatgtacggtgttcttgagcgtcaattccgtaactactacaaagaagcggatcgtcttaaaggcgcaacaggtgttaacttgttgggtttattagagacacgtttagataacgttgtttaccgtatgggctttggctctactcgtgctgaagcacgtcaaattgtttctcataagagcattttggttaacgggcagactgtaaacatcccaagctacaaagtagctgaaggtgacgtaatttctatccgtgagaaggcaaaatcgcagttgcgcatcaaaagtgctctagagttggccgcccagcgtgccgcagtagagtggtgtgatgtagatactactaagcttgaaggtacctttaaaagtacaccagagcgtagtgagctacctgccgaaattaatgagcaattgattgtagagctttactctaagtaa	MARYIGPVCKLSRREGTDLFLKSGVRALDSKCKADTIPGVHGARRSRLSEFGTQLREKQKVRRMYGVLERQFRNYYKEADRLKGATGVNLLGLLETRLDNVVYRMGFGSTRAEARQIVSHKSILVNGQTVNIPSYKVAEGDVISIREKAKSQLRIKSALELAAQRAAVEWCDVDTTKLEGTFKSTPERSELPAEINEQLIVELYSK	621	11	0	17	20	2.47581	0	2.68373	2.67944	0.0189536	0.00795979	0	0.0227237	SSU ribosomal protein S4p (S9e) @ SSU ribosomal protein S4p (S9e), zinc-independent
MAG2_56	MAG2_56_3692_4681	1584	atgacttcaaccaacgatattttgacaccgcgtaacatcgaagtacaacgtgtaagtgatacccgctctaagattattcttgagccattagagcgtggctttggccacactttaggtaatgctttacgtcgtattttactgtcttccatggcaggcgcggcggtcgttgacgtagaaattgacggtgtcgagcatgaatacagctccattgagggagtgcaagaagacgttatcgaaatcttgcttaaccttaagggtgttgcattaaccatgcacgccggtgaagaagtagtcctaaccctgactaaagagggtcctggtactgtaactgcagccgacatcgccctgagccacgacattgaagtggctaacccagaccatgtgattgcccatctaaacactgcaaccaagctagtgatgcagcttactgtgcgcaccggcactggctatgagccagccgacgctcgcgactttgacgaagacgaaactcacgccattggaaagctacaactagacgcttcttttagccctgtattgcgagttgcatacgcggttgaaagtgcgcgtgtagaacagcgtactaacttggacaagctagtgattgatctagagaccaacggtactttagatccagaagaagcaatccgtagcgctgctaccattctgcaacgtcagatggcagtgtttgtggccttggaaaacgacaacgagccagaagctaaggttgatgagccggaaattgatccgattcttctacgcccagtagacgatcttgagctaaccgtacgttcggctaactgcctaaaagcagaaaacttaaacttcattggtgatctgattcagcgcaccgaagttgagttgcttaagactccgaacctcggcaagaagtcactgaccgaaattaaagacgtactagcctctcgcggcttgtctcttggaatgcgtttggaaaactggccaccggccatgttgaaaggcacccaagcttaa	MTSTNDILTPRNIEVQRVSDTRSKIILEPLERGFGHTLGNALRRILLSSMAGAAVVDVEIDGVEHEYSSIEGVQEDVIEILLNLKGVALTMHAGEEVVLTLTKEGPGTVTAADIALSHDIEVANPDHVIAHLNTATKLVMQLTVRTGTGYEPADARDFDEDETHAIGKLQLDASFSPVLRVAYAVESARVEQRTNLDKLVIDLETNGTLDPEEAIRSAATILQRQMAVFVALENDNEPEAKVDEPEIDPILLRPVDDLELTVRSANCLKAENLNFIGDLIQRTEVELLKTPNLGKKSLTEIKDVLASRGLSLGMRLENWPPAMLKGTQA	990	6	7	48	24	2.01002	2.13444	2.93198	2.55607					DNA-directed RNA polymerase alpha subunit (EC 2.7.7.6)
MAG2_56	MAG2_56_4731_5105	1585	atgcgtcatcgtaaaagtggtcgtcatctaaatcgtaccaacactcatcgtaaagccatgttcaagaacatgtctgtctctttgtttgagcacgaattgattaaaaccaccctacctaaagcgaaggagttgcgtcgtgtggcagagccactgatcacccttgctaaggaagatagcgttgctaaccgccgtttggcctttgctcgtacccgtagcaaagaagcagttggcaagctgtttaatgaactaggccctcgttatgaggctcgtcctggtggctatatccgtattatgaaatgcggcttccgccctggtgacaacgcccctatggcctatgtagaattggttgatcgtcctgtaactagcgacgagtaa	MRHRKSGRHLNRTNTHRKAMFKNMSVSLFEHELIKTTLPKAKELRRVAEPLITLAKEDSVANRRLAFARTRSKEAVGKLFNELGPRYEARPGGYIRIMKCGFRPGDNAPMAYVELVDRPVTSDE	375	0	0	0	2	0	0	0	1.8985	0.0157437	0.0132235	0	0	LSU ribosomal protein L17p
MAG2_56	MAG2_56_8020_5183	1586	atggataccatcatagtacgcggtgctcgcacccataacttaaagaacatcgacattgatatcccgcgtgacaagctggtggttattactggattatcaggctctggaaaatcttctttagcattcgacaccctctacgctgaaggccaaaggcgctatgtggaatctttatctacatacgctcggcaatttttatccattatggaaaaacccgatatcgaccatatcgaaggcctttcgccggctatttccattgaacaaaaatccacttcgcataatcctcgctctactgtaggcaccatcaccgaaatttacgattatttgcggttgttatttgcccgcgcgggtgagccacgctgcccagatcatgatctgcccttagccgcgcaaaccgtaagccaaatggtagaccaagtacttaccctagaagaaggtagacggttaatgctgcttgccccggtggtacaaaaccgcaaaggtgagcacttgcataccttagatgagctgcgcagccaagggtatatacgcgctcggatagacggcaccttgtgcgacttagacgatacccctgagctagaaaaaaacaaaaaacacactatagaagttgtgatcgaccgcgttaaagtaaaagatggcctgcaattacgcttagctgagtcatttgagaccgccctaagcctaacagacggcattgctaaagtagcctctatggacgatcctgacgctgaggaaatgatcttttcttcacgctttgcttgcccaacctgtggccactctattgccgaactagaaccccgcttatttagttttaatagcccttcgggcgcatgtcaatcatgtgatggattaggtattcgtcagttttttgatgcaagtaaagtagtgcagcaacccgccaacagcttatctgaaggcgctataagaggctgggaccgccgctctatctattactacggcttactgagcgctatggctaagcattatggctttagcatggaaaccgcttgggaaaaactagacactgacatacaaaaacttgttctttatggaaccgggaaaaccgccattgaatttaattatattaatgaccgaggcgataagataagccgcaaccatccttttgaaggcattattaataacatgcagcggcgttaccgcgagaccgaatctaatatggtgcgcgaagacttaggcaagttcctcaacatgcagccgtgcccaagttgtgacggcagtcgtttacgcacagaagcacgccatgtctttattgatggtctaaatttaccccaaattaccagcaaagctgtgggcgaaagtgcagactattttgccaatttaaagttgcccggcaagcagggccaaatagcagataagatcctaaaagaaattcgtctacgtttagattttcttgtaaatgttggtttagattacctaaccttagaccgcaatgcagacaccttatcgggtggtgaagcacaacgcattcgtttagccagccaaattggtgcaggcttagtgggtgtcatgtacatccttgatgaaccctctatcggactgcaccaaagggacaacgaacgcctccttaaaaccctcattcacttgcgtgacctgggcaataccgtgattgtggtagaacacgacgaagaagccgtacgcttggctgatcatgtcattgacattggcccgggtgctggtattcacggcggccgtatcgtggctcagggcaccccagaagaagtaatggctaaccctaactcactaaccggccagtatttaagtggcgtgcagtgcattcctgtacctaaaaagcgtaacaagccgatcaaaggcaagtggttaaagcttgttggtgccacgggcaacaacttacaaaatgttgaccttgcgattccagcgggtctaatgacctgtgttacgggagtatctggctctggtaaatccaccctcattaatgcaactttgtatccgttagcagccactgtacttaacaaagccactaccctagtagcagccccccataaggcggttgaaggactggacctcatggacaaggtagtggatattgatcaaagccctattggccgtacgcctcgatctaacccagcaacttataccggtatattcacacccattcgtgaattgttttctggcactcaagaagctcggtcacggggatataagcccggacgctttagttttaacgttaaaggcggccgatgtgaggcctgtcagggcgatggtgtaattaaggttgagatgcattttttacccgacgtctacgtgccttgtgacgtatgtaagggcaaacgttacaaccgagaaactttagagattcaatacaaaggtaaaaacatcagcgaagtgctcgacatgaccgtggaagcagcagttgatttttttgcggcggttcccatgatccatcgacgtttacaaacattgatggatgtagggctcagttatatttgtctgggccagaatgcaaccactttatccggtggcgaagcgcaacgggtgaaactgtctagagaactttcaaagcgtgacacaggccaaaccctatacattcttgatgagcccactacgggcctgcattttgccgatattcagcagctcatgctagtgttgcaacggcttagggatcatggcaatagcgtagtggtgattgaacacaacctagatgttattaagaccgctgattggattgtagacttaggccctgagggtggcaataaaggcggccagatcattgcaaccggtacacctgaggaagttgcagccaacccagtatcacatacagggcgctttttagggccgttactgaccaagagcgtgacttaa	MDTIIVRGARTHNLKNIDIDIPRDKLVVITGLSGSGKSSLAFDTLYAEGQRRYVESLSTYARQFLSIMEKPDIDHIEGLSPAISIEQKSTSHNPRSTVGTITEIYDYLRLLFARAGEPRCPDHDLPLAAQTVSQMVDQVLTLEEGRRLMLLAPVVQNRKGEHLHTLDELRSQGYIRARIDGTLCDLDDTPELEKNKKHTIEVVIDRVKVKDGLQLRLAESFETALSLTDGIAKVASMDDPDAEEMIFSSRFACPTCGHSIAELEPRLFSFNSPSGACQSCDGLGIRQFFDASKVVQQPANSLSEGAIRGWDRRSIYYYGLLSAMAKHYGFSMETAWEKLDTDIQKLVLYGTGKTAIEFNYINDRGDKISRNHPFEGIINNMQRRYRETESNMVREDLGKFLNMQPCPSCDGSRLRTEARHVFIDGLNLPQITSKAVGESADYFANLKLPGKQGQIADKILKEIRLRLDFLVNVGLDYLTLDRNADTLSGGEAQRIRLASQIGAGLVGVMYILDEPSIGLHQRDNERLLKTLIHLRDLGNTVIVVEHDEEAVRLADHVIDIGPGAGIHGGRIVAQGTPEEVMANPNSLTGQYLSGVQCIPVPKKRNKPIKGKWLKLVGATGNNLQNVDLAIPAGLMTCVTGVSGSGKSTLINATLYPLAATVLNKATTLVAAPHKAVEGLDLMDKVVDIDQSPIGRTPRSNPATYTGIFTPIRELFSGTQEARSRGYKPGRFSFNVKGGRCEACQGDGVIKVEMHFLPDVYVPCDVCKGKRYNRETLEIQYKGKNISEVLDMTVEAAVDFFAAVPMIHRRLQTLMDVGLSYICLGQNATTLSGGEAQRVKLSRELSKRDTGQTLYILDEPTTGLHFADIQQLMLVLQRLRDHGNSVVVIEHNLDVIKTADWIVDLGPEGGNKGGQIIATGTPEEVAANPVSHTGRFLGPLLTKSVT	2838	0	0	0	6	0	0	0	1.49664					Excinuclease ABC subunit A
MAG2_56	MAG2_56_8203_8745	1587	atggcacgaggcgtcaataaagttattttagtaggtaatgtgggcggagacccagaaacccgttatatgccttctggcggtgcggtaaccaaccttactttagctacatcagaatcatggaaagacaaacaaaccggtcaaccacaagaacgtaccgaatggcaccgagtggtgttttttaaccgccttgcagaaattgcaggcgaatatgtacggaagggttcaaaaatatacgtggaaggttctttgcgtacgcgccagtgggaacaggatggtgttaagcgctataccactgaaatcgttgcatcagaaatgcaaatgctggatagccgtcaaggcggtgcgcaagcgggtggtttcactccgcagcagggcggccaagctgcgcagggcggtcaggcccctcaaggccaagcaccgcaacaaaattacgctcagcaagccccccaaggccgtccgcaacagcagccagcggcggcacagcaaccgcagcagccagcaggtggctttgatgatggttttgacgatgatattccgttttag	MARGVNKVILVGNVGGDPETRYMPSGGAVTNLTLATSESWKDKQTGQPQERTEWHRVVFFNRLAEIAGEYVRKGSKIYVEGSLRTRQWEQDGVKRYTTEIVASEMQMLDSRQGGAQAGGFTPQQGGQAAQGGQAPQGQAPQQNYAQQAPQGRPQQQPAAAQQPQQPAGGFDDGFDDDIPF	543	6	12	0	8	2.27086	2.62935	0	2.33979					Single-stranded DNA-binding protein
MAG2_56	MAG2_56_8856_10085	1588	atgttattgaagttgtttttacccttcgcgttcggctattttttatcttttttataccgcgtggttaatgtggtgattgcccctgatttggtgcaagagtttgggcttaacgctaatcagatgggttttataagtagcatatatttactaacctttgccctttgtcagctgcccttgggtttattgttagaccgttatgaaagccgcaaagttagcgcggcattgctgttgttggctgcccttggcgcgctagtgttttcctgtgcagattctgcaataggtttgctgatcggccgagggctaattggcattggtgtgtctgcgtgtttaatggcagcctttacggcttatgccaatctattaccctcgcaaaaattacctttggttaatggtttgcaactgatggcaggcggtcttggcgtagtgtcagcctctaccccagtgcagtggttcttaacgtggggcgactggcgcctattgtttcaggctctggcaatagcgtccgttttgtccagtatattggtttacaccttggtgccaaaatataatatccgttcccaaggcttaaaccttgggcagcagctattccagctttggcaggtggttaaaagcccgcgcttttaccaattggcacctttatcggtggccactcagggtgtttttggagcgtttgttggcttgtggtctggttattggctgcgggattatttggctttatctgagactgaggcggctcaggtaatacttactatggcccttgccatgaccgctgggtttgttgtgttgggttggcttgctgccaatttgcagcggtttggcattagtgcttatgtggttagcgtaagcggtatggttgtgtacatcgtgagtcagtgggtcattattcaagaattaagccagtggcatcatttatggtggagtgtgagtgggttttttggcacttcgggtgtattgatgtatgcctatttgtctcaagctgttcccaaaggccttgtagggcgtgtgaatacgagcttgaacttgtgtgtgtttgtagtggcttttgcttgtcagtgggggctaggagtggtggtcaatctgtggcctgcggatgcacaaggcgtgtaccctcaatctgcctatgcaacggcttggttgtgggggttaggtttgcagctcttggctttggcctggttgctttataacaccatttcctctaacaacaatgcgcaccaagcagaaactcgctga	MLLKLFLPFAFGYFLSFLYRVVNVVIAPDLVQEFGLNANQMGFISSIYLLTFALCQLPLGLLLDRYESRKVSAALLLLAALGALVFSCADSAIGLLIGRGLIGIGVSACLMAAFTAYANLLPSQKLPLVNGLQLMAGGLGVVSASTPVQWFLTWGDWRLLFQALAIASVLSSILVYTLVPKYNIRSQGLNLGQQLFQLWQVVKSPRFYQLAPLSVATQGVFGAFVGLWSGYWLRDYLALSETEAAQVILTMALAMTAGFVVLGWLAANLQRFGISAYVVSVSGMVVYIVSQWVIIQELSQWHHLWWSVSGFFGTSGVLMYAYLSQAVPKGLVGRVNTSLNLCVFVVAFACQWGLGVVVNLWPADAQGVYPQSAYATAWLWGLGLQLLALAWLLYNTISSNNNAHQAETR	1230	0	0	0	0	0	0	0	0					Uncharacterized MFS-type transporter
MAG2_56	MAG2_56_11352_10747	1589	gtgaaaaagccctctgacagtacccagcaccaacaaaaaatgagcaaagttaaactacaaatagaccgccaaatcgccaaagccgataaagaccaaggcgtttgcgtattattaaccggcaacggcaaaggtaaaagtagttcggcctttggcatgttagcaaggagcttagggtacggccacaactgcgctgttgtgcaatttattaagggcgattgggaatgtggtgaagagctgttttttagtcaacatcccaaggtgtcttatcatgccatgggtgccgggtttacctgggaaactcaaaatcaatcagccgatcaagccgctgcagaaaaagcgtggggcttggcggcttcattgctggcagacagtaaaattgattttttaattttagacgagcttacctatatgtttagccatggctggctagatttagataaggtaattcaagctattcaaaatcgtccatcacaaatgaacttagtgattaccggcaggggtgctccagaagggctaataaccgcttgtgatacggtgagccatattaaagatataaaacatgcctttagaagtggcattaaagcccagcgtggcatagaattttag	MKKPSDSTQHQQKMSKVKLQIDRQIAKADKDQGVCVLLTGNGKGKSSSAFGMLARSLGYGHNCAVVQFIKGDWECGEELFFSQHPKVSYHAMGAGFTWETQNQSADQAAAEKAWGLAASLLADSKIDFLILDELTYMFSHGWLDLDKVIQAIQNRPSQMNLVITGRGAPEGLITACDTVSHIKDIKHAFRSGIKAQRGIEF	606	0	0	0	4	0	0	0	1.99109					Cob(I)alamin adenosyltransferase (EC 2.5.1.17)
MAG2_56	MAG2_56_11516_12055	1590	atgacccccatagctcccctgcgacaactgtttttaggcggtgctagatcgggcaaaagtaccttggccgagcaagctgccattaaaagcggcttacaggtggtctacgtggcaactgcagaaataaaagcccatggtgagcaggggagtatggctagccgagttgccattcatcaacagcgcaggcctaagcactggcgtttagtggaagaaccgttagcattgtcgcgcaccctggctgatcttgaccaggatccgtgttgtgtattggtagattgcttaacattatggcttagcaatcatttgttcaccaatactgtagatatcgaagttgtaatggatgaattaatagagcaggtggttaatacacgccatcagctgatcttagtgagcaatgaagtgggttcgggtatcgtgcctatgggtgagctaagtcgtcaatttcaggactattcggggctgatgaatcagcgcctagcgcaggtatgcgatgaggtaactttggctgttgccgggttgccattaaatttaaagcggtaa	MTPIAPLRQLFLGGARSGKSTLAEQAAIKSGLQVVYVATAEIKAHGEQGSMASRVAIHQQRRPKHWRLVEEPLALSRTLADLDQDPCCVLVDCLTLWLSNHLFTNTVDIEVVMDELIEQVVNTRHQLILVSNEVGSGIVPMGELSRQFQDYSGLMNQRLAQVCDEVTLAVAGLPLNLKR	540	0	0	0	0	0	0	0	0					Adenosylcobinamide kinase (EC 2.7.1.156) / Adenosylcobinamide-phosphate guanylyltransferase (EC 2.7.7.62)
MAG2_56	MAG2_56_12087_13142	1591	atgacacttgaatggattaaccaatctatagcagcattgaacaccgtcacacaagcgcaaggtttagaacgccaaggtcagcttactaagcctccaggatctttgggcagtttagaaagtatggctgtgcgtttatgtgccatgcagggcacccacaaacccagcgtagataacgctcaagttgttgtttttgcaggtgatcatggcattgctgcagaaggagtgtcggcctttcctcaagtggtaacgggggaaatggtgaagaacttctcccgtggtggtgctgctatttgtgccttagctcgacaaaataacgcgcagtttgaagtggttaatttgggtaccgtagtagacctgtcggccatggaaaacatagtcaataacaccattatggcaggcacttctaactttgcacatcaagcggcaatgacgcaagagcagctctcacaggcgatgggcgcaggcaaggccgctgttgatcgagcggcagcgaacaaggtgacgttattcattggtggtgatatgggtattgccaatacctcatcggccacggctttggcggcatgggctacgcagcaaagtgtaaccagtttggtgggtccgggtacgggtttagatgccaaaggggtgtcacataaagggcaagtgatagaagctgcattggcaaaacatgccgaggcaatgacagaccctgtacaggcactacgccatgtaggtggtttagaaattgcggcgttagtaggggcttacattcgtgccgcccaagtaggcatggcgattttggttgatggctttattaccacttcggccgctattttggcggctaaaattcaaccagaggtggtgaattggatgttttttgcccacgcctcagccgagccgggccaccaagccatgatggcctcactagatgcagagaccattcttgatttgggtatgcgattgggcgaaggtagtggagcaggtgtggctttgtctatccttaaaagcgcttgtgtgacccataatgaaatggccacttttgcagaagcggctgtgtcagaaaagtcagtctaa	MTLEWINQSIAALNTVTQAQGLERQGQLTKPPGSLGSLESMAVRLCAMQGTHKPSVDNAQVVVFAGDHGIAAEGVSAFPQVVTGEMVKNFSRGGAAICALARQNNAQFEVVNLGTVVDLSAMENIVNNTIMAGTSNFAHQAAMTQEQLSQAMGAGKAAVDRAAANKVTLFIGGDMGIANTSSATALAAWATQQSVTSLVGPGTGLDAKGVSHKGQVIEAALAKHAEAMTDPVQALRHVGGLEIAALVGAYIRAAQVGMAILVDGFITTSAAILAAKIQPEVVNWMFFAHASAEPGHQAMMASLDAETILDLGMRLGEGSGAGVALSILKSACVTHNEMATFAEAAVSEKSV	1056	1	10	0	4	1.20384	2.26131	0	1.74989					Nicotinate-nucleotide--dimethylbenzimidazole phosphoribosyltransferase (EC 2.4.2.21)
MAG2_56	MAG2_56_13156_13770	1592	atgcgcattagtttgttacgccacggtaaaacacaagtcgatggcatttaccgtggccactcagatgttgccctaactccccatgggttggcgcaaatgcaacaagcctatgatggcttttctactcctgtagattatctagtgagctctcatttgcaacgttgtgcgcatttttcggagcaaatcccaccgacccataagctagacgagcggtttcaagaaatgtcttttggtgattgggatggcaagttgcgggcagaaatatggcgtacccagcaagctgcagtcaccgcattctgggataaccccatgcaaggctcggcgcctaatggcgaatctgtcgaacaggtacaaacccgggctatggcggccctgcatgagcatgtaaaaagtgctttggcccaacaatgtaaacatttattggtggttacccatggcggcgtgataagagctattctgggttctatattacacatgcagcccaaaggcttgtttaatctagcagtgccttacggcggtgtagctaatcttaatgtggcgtgttttaacaataagcatggcgaacacgattatcacctgagtgtagacttttcttctgcgcaggatatgctgtga	MRISLLRHGKTQVDGIYRGHSDVALTPHGLAQMQQAYDGFSTPVDYLVSSHLQRCAHFSEQIPPTHKLDERFQEMSFGDWDGKLRAEIWRTQQAAVTAFWDNPMQGSAPNGESVEQVQTRAMAALHEHVKSALAQQCKHLLVVTHGGVIRAILGSILHMQPKGLFNLAVPYGGVANLNVACFNNKHGEHDYHLSVDFSSAQDML	615	0	2	0	0	0	1.79713	0	0					Alpha-ribazole-5'-phosphate phosphatase (EC 3.1.3.73)
MAG2_56	MAG2_56_13770_14564	1593	atgatgaaacaacattaccacgcattaatcttagcttttcaattccttactcgcatacccgtgtatcgcgtgtttgccatcgcaaatacagtaccatcagaacaagtagccggtaaggcgttgctatactaccctgtagttgggcttgttattggaggttggttgctgattcttccttggctattgctgcagttcaatgtgcctatgagtcctgcaatgcaggcaggcttagtgctggtgttatgggtttggataaccggtgcgctgcatttggatggtttggccgatagtgcagatgcttggttaggtggttttggggataagcagcgcaccttagatttaatgaaagatccgacttgtggcccggcggcggttgttgtgctggtattagtattattactaaagtggctggctttaacgcaagtgattacgttattgcaaggcggccctcattggctttggtggggtttgttattagtgccggtgttggcacgtgtgcaggccatgctgttagtggtacacaccccctatgtaagggcccaaggtttagggtcacagttaaaaaatcatgcccaggcaatatggatttgggtgtggctgctggtttgtatattgctggcgctttatttaaatggtgggttaatgttatccatggtattggtcatggccgctggcggttggctaatgcgtcggatgatgttgcagcgtttagacggctggaccggcgacactgcaggggcaagtattgaagtggctgaattactagcgctcatagtattgtccctctctatctaa	MMKQHYHALILAFQFLTRIPVYRVFAIANTVPSEQVAGKALLYYPVVGLVIGGWLLILPWLLLQFNVPMSPAMQAGLVLVLWVWITGALHLDGLADSADAWLGGFGDKQRTLDLMKDPTCGPAAVVVLVLVLLLKWLALTQVITLLQGGPHWLWWGLLLVPVLARVQAMLLVVHTPYVRAQGLGSQLKNHAQAIWIWVWLLVCILLALYLNGGLMLSMVLVMAAGGWLMRRMMLQRLDGWTGDTAGASIEVAELLALIVLSLSI	795	2	0	0	0	1.62817	0	0	0					Cobalamin synthase (EC 2.7.8.26)
MAG2_57	MAG2_57_506_3	1594	atggccactatagagtacgtgtttggcattcatgccgtacaaaccaaattgcagcgtaacccagagcgggtgcaagaaatctggttgcaagaaggtcgtgaagatcaacgtctgaaccaagtgaaggcattggcggacgagcagggcatagagtgccaaattatgcctcggcgcgagctagacagtaaagttaaaggtcgtcatcaaggcatcgtagccgcatgtacgccaagccccgcaaaggatgaaaacttccttaaggagttgcttgcagagcttacggagccggcctttttgttggtattagatggcgtcaccgacccccataacttgggtgcttgtttgcgcaccgcagacgccgccggtgtacatgccgtgattgcgcctaaagacaaatctgcttctttaaatagcaccgttagcaaagtggcctgcggagcggcagaaagcatgcccttcgtccaagtgaccaacttagcccgttgccttaagagtttgcaagcc	MATIEYVFGIHAVQTKLQRNPERVQEIWLQEGREDQRLNQVKALADEQGIECQIMPRRELDSKVKGRHQGIVAACTPSPAKDENFLKELLAELTEPAFLLVLDGVTDPHNLGACLRTADAAGVHAVIAPKDKSASLNSTVSKVACGAAESMPFVQVTNLARCLKSLQA	504	2	0	0	4	1.8261	0	0	2.07113					23S rRNA (guanosine(2251)-2'-O)-methyltransferase (EC 2.1.1.185)
MAG2_57	MAG2_57_2794_521	1595	atgcccaacatagacgatccccacgctcagcgtgaggcacagaagtatgaaaaccccatcccaagccgtgaattcattatggatcacttacgtgatcgtagcggcccagcaacgcttaagcaggttagttttgaactgtctttgtttgaagccgaagatgtagaagcactgcgtcgtcggttgcgagccatggagcgcgatggccagctaataagcgaccgcaaaggggcttatggtgcgattaataaaatggaccttattcatggtcgtattataggccaccgagacggctttggttttttaaaacctgacgaaggcggcgatgatttatttttaaatcaccgtcaaatgcgtgcagtgattgatggtgacaaagccttagcacgtattactggcgtagatcgtagaggccgcagtgaaggagccattgttgaggtaaccgagcgcaataccacgcaagtggtgggtcgcttaaccaaagaaaatggtatttgttttgtgcgccctgataatcagcgaatcagccaagacattcttattgccagcgacagtgtattacaggctaagcacggccaatacgtaaccgtacacatcacacatcaaccgaacaagcgcaatcaagctattggcgaagtgtcggaaatcttgggtgagcatatggctcccggtatggagattgatgttgcgattcgcacccacgaaatcccccatgagtggcctttagagaccacccgcgaagccagcttgttagcaccagaagtggcagaagctgataaacaagatcgtatcgatttacgtgagctaccctttgtcacgatcgacggcgaagatgcacgggattttgatgacgccgtgtattgccgtaaaagaacactaggcagttggcgcttatacgttgccattgcagacgtgagccactatgtgcgcaccggcaccgctctggatacagaagcccataggcgtgccacttcagtgtactttcctgaacgtgtgatacccatgttgccagaagctatctctaatggcttatgttcacttaatccccatgttgatcgtttagtgatggtctgtgaaatgaccattagtggtaaaggcaaacttagcggctacgaattctacgaaggccttatccattcccatgcgcgtttaacctacaccaaagtaggcgctatgctggattctggtgatgagcaatgcgcagtgctacgtgaacaatatgaccatgtagttaagcccgttgatgagctgcatcagctatattcggccttgcgttctgcccgtgatgctcgtggtgctattgattttgaaactcaagaaacccgtattgtttttggcgaagatcggaaaatagacgccatcgttccgatacagcgtaatgacgcccacaagctcattgaagaatgtatgttggcggctaacgtgagcacagctaaattcttagccaagcacaaacttgatggtttattccgcgtacataacggacccaaacccagtaagttagaaaatttgcgtgcattcttgggtgaaatgggtctgtcattacaaggtggtgaagagccaaaacctaaacactatcaagcgttgttaagttctattaagggccgtccagacgctaatttagtgcaaacggtcatgcttcgctcattaagccaggcagtctatacaccagaaaacgaaggccattttggtttaggctacgatgcctacgctcacttcacttcgcccattcgccgttaccctgatttgttggtgcatcgcgctattcgtggtgtgattcaaagcaaacattcaagccgttacgtgaagcgtattaaagccactcagcaacagcctaagtctccatggtacccctattccacggcagacgttgtggtgttgggcgagcattgctccatggcagagcgccgcgccgacgcagccgtgtgggatgtagaaggctggcttaaatgtgaatatatgcaaggccatattggtgactatttctacggcaccattaatgccgtcactagttttggtttatttgtagagctggaagacgtgtatgtagaaggcctggtgcacatcagcgcactgcctggcgattattaccactttgacgccgcaaaacaccgcttacaaggtgagcgcagtggtcgtagcttccgtttgggcgataccattgaagttcaggtaatgcgggtggatttggacgaaaagaagatcgattttgaactggcggaaaagccacccaaaaagctcgccaagcggtctaaatctaaatcacgtcaaaggtaa	MPNIDDPHAQREAQKYENPIPSREFIMDHLRDRSGPATLKQVSFELSLFEAEDVEALRRRLRAMERDGQLISDRKGAYGAINKMDLIHGRIIGHRDGFGFLKPDEGGDDLFLNHRQMRAVIDGDKALARITGVDRRGRSEGAIVEVTERNTTQVVGRLTKENGICFVRPDNQRISQDILIASDSVLQAKHGQYVTVHITHQPNKRNQAIGEVSEILGEHMAPGMEIDVAIRTHEIPHEWPLETTREASLLAPEVAEADKQDRIDLRELPFVTIDGEDARDFDDAVYCRKRTLGSWRLYVAIADVSHYVRTGTALDTEAHRRATSVYFPERVIPMLPEAISNGLCSLNPHVDRLVMVCEMTISGKGKLSGYEFYEGLIHSHARLTYTKVGAMLDSGDEQCAVLREQYDHVVKPVDELHQLYSALRSARDARGAIDFETQETRIVFGEDRKIDAIVPIQRNDAHKLIEECMLAANVSTAKFLAKHKLDGLFRVHNGPKPSKLENLRAFLGEMGLSLQGGEEPKPKHYQALLSSIKGRPDANLVQTVMLRSLSQAVYTPENEGHFGLGYDAYAHFTSPIRRYPDLLVHRAIRGVIQSKHSSRYVKRIKATQQQPKSPWYPYSTADVVVLGEHCSMAERRADAAVWDVEGWLKCEYMQGHIGDYFYGTINAVTSFGLFVELEDVYVEGLVHISALPGDYYHFDAAKHRLQGERSGRSFRLGDTIEVQVMRVDLDEKKIDFELAEKPPKKLAKRSKSKSRQR	2274	4	4	0	2	1.47277	1.53024	0	1.11574					3'-to-5' exoribonuclease RNase R
MAG2_57	MAG2_57_4096_2801	1596	atgggtaagaatgtcgtcgttttaggcacccaatggggtgatgaaggcaaaggtaagatcgttgatttactcactgatcaggccacggcagtggtacgttttcaaggtggtcataacgccggccatacgttggttattgaaggcgaaaaaacagttttgcatttaattccatcgggtatattgcgtgacaccgtaacctgttttatcggtaacggtgtagtggtggccatggatgcattattaaaagaaatggcagagctagagggccgtggcgtaccggtacgtgatcgtttgcgtattagtactgcatgcccattaattttgccttaccacatcgccctagaccaagcccgtgaattggcccgtggtgaagagaaaatcggcactactgggcgcggcattggcccagcatacgaagacaaagtggcccgtcgtggtttacgtttgggagatcttttggacccacagcgttttgctgtaaagcttaaagaaatcatgacctatcataattttgtgctacaaaatttctaccgtgttaagccattagactacacagaagtattagaaaccgcattagctcaagcagagcaaattaaagccatgctcaccgacgtaacggccgaaattcatgacttacgtcgtgaaggtgcagatattttgtttgaaggtgctcaaggcacattgctagatatcgatcacggcacctacccgtatgttacttcttctaatactacggcgggcggtacggctacgggttctggttttggacctttgtacctagattacattttaggtattactaaagcttacaccacacgcgtaggtagcggcccattcccaacagaattgttctgtgacgcaggcgcaggccttgcaaagcggggtcatgaatttggcgccactacaggccgtccacgccgttgcggttggtttgatgctgtggctcttaagcatgctattcaaatcaacagtgtgtctggtatttgcctgactaagctagacgtattggatggcatggacgagattaagttatgtgtggcttaccacgatgccaatggcaaagcagtatcttgcccaagcgatgccgaaggctttgccgcggttacccctatttacgaaaccatgccgggttggactgagtccaccgtaggtgcacaaacagaagcacaattacctgcggctgcattggcctacattgcccgtattgaagttttgattgaagcccctgtggatattatttctaccggcccagatcgagtagaaactattgttaaacgccattcatttggcgcctag	MGKNVVVLGTQWGDEGKGKIVDLLTDQATAVVRFQGGHNAGHTLVIEGEKTVLHLIPSGILRDTVTCFIGNGVVVAMDALLKEMAELEGRGVPVRDRLRISTACPLILPYHIALDQARELARGEEKIGTTGRGIGPAYEDKVARRGLRLGDLLDPQRFAVKLKEIMTYHNFVLQNFYRVKPLDYTEVLETALAQAEQIKAMLTDVTAEIHDLRREGADILFEGAQGTLLDIDHGTYPYVTSSNTTAGGTATGSGFGPLYLDYILGITKAYTTRVGSGPFPTELFCDAGAGLAKRGHEFGATTGRPRRCGWFDAVALKHAIQINSVSGICLTKLDVLDGMDEIKLCVAYHDANGKAVSCPSDAEGFAAVTPIYETMPGWTESTVGAQTEAQLPAAALAYIARIEVLIEAPVDIISTGPDRVETIVKRHSFGA	1296	2	4	40	0	1.41593	1.77443	2.73583	0					Adenylosuccinate synthetase (EC 6.3.4.4)
MAG2_57	MAG2_57_5347_4151	1597	atgagtcgtgcaaatcgttggttattgccagatggcgtaaaagaagtgttaccaccggaagctgcccgtattgaaggcttgcgccgtactgtggtagacctataccaagcttggggctacgatttagtgatgccgccgctcattgaatatatagattctttgcttattggtactggggatgacctagacttggccacctttaaggtgattgaccaaaaaaccggccgtaccatgggtattcgtgcagacattaccccacaagtggctcgtattgatgcccacagtatcgactgtgaaggtattaatcgattgtgttactccaacacggtattacacactaacgctgctaacccgctagcgtctagaagcccattacaggtgggtgcagagctgtatggccatgctgggattgatagtgaccttgaggtcatttgtttgatgttagaaaccctaaccagcctagatatcaagcaccccgttaccttagatttaggccacgtgagcatctaccgtggtttaattgacgccattggcttagccgatgaagatgagcgagagttattttaccttttgcagagcaaggcagtggccgatattgatgccctagtagccgccatggatttaacggctgacgcaaaaatgatgttatcgcagttagcccgattatacggcgaaacttcaattttagatcaggcggagcaagcgtttggtaacgtgtctgcaaaagtttcggatgccatcgcgtatttacgcagcttagcccaagcgattagtgcgcgtttcccacaggtgaccttgtactttgatttggccgaattacgtggttacgaatatcataccggtgtggtgtttgccgcactaacccctgcgtttggccaagccattgcaaagggtggtcgctatgatgatatcggtaaagtatttgggcgcgcgcgccctgcaacaggatttagtgcagacttaaaagtgttatcagaactgtctgaagtgcctttagtgcaagcagaaaccattgccatgccagccgcagcaagtttaacggctgaacaacgtcaagggttgtgggtaatacaagcccaattgcgccaacaaggtgaacgtctggtggctcaattaagtgatgccactgagacacaacactgtagtcgccaattagtttggcaaaatgatgcttggaaaatcgtccaaacatcttaa	MSRANRWLLPDGVKEVLPPEAARIEGLRRTVVDLYQAWGYDLVMPPLIEYIDSLLIGTGDDLDLATFKVIDQKTGRTMGIRADITPQVARIDAHSIDCEGINRLCYSNTVLHTNAANPLASRSPLQVGAELYGHAGIDSDLEVICLMLETLTSLDIKHPVTLDLGHVSIYRGLIDAIGLADEDERELFYLLQSKAVADIDALVAAMDLTADAKMMLSQLARLYGETSILDQAEQAFGNVSAKVSDAIAYLRSLAQAISARFPQVTLYFDLAELRGYEYHTGVVFAALTPAFGQAIAKGGRYDDIGKVFGRARPATGFSADLKVLSELSEVPLVQAETIAMPAAASLTAEQRQGLWVIQAQLRQQGERLVAQLSDATETQHCSRQLVWQNDAWKIVQTS	1197	0	8	0	6	0	2.10997	0	1.87155					ATP phosphoribosyltransferase regulatory subunit (EC 2.4.2.17)
MAG2_57	MAG2_57_5575_5381	1598	atgaatgaattatggcacctcctattagtggctttttgcttaatgttgataatggagggcattttgccttttttataccctcagcggtggcgtaaattggtggttcagttagcgcaagtaagtgatcgccacatgcgcttattaggtttagtaagcatgcttgtagggttggctttgctgcttgtagtaggttaa	MNELWHLLLVAFCLMLIMEGILPFLYPQRWRKLVVQLAQVSDRHMRLLGLVSMLVGLALLLVVG	195	0	0	0	4	0	0	0	2.48352					hypothetical protein
MAG2_57	MAG2_57_6642_5770	1599	atggctactcgtacattagtaaccttaataggcctgtttgtagcactgcttgttgcctctacctcactttttgtagtgaaggaaacggagcgcgccattatgcttcagtttggtgaggttgttcagtttgatattgaaccaggcttgcatattaaagtacccttcgtaaacactgtgcgtgtgtttgatgctcgtgtgttaaccctagatgcccgcccgcagcgttatttaaccctagagaagaaagccctcattgtagattcgtttgtaaaatggcgtatcaaaaatgtagcagacttttatactgcaacgtctggtgacgaatttaccgctgctaaactgttagcgtctcgtgtagataccggtttgcgtaaccagtttggtgagcgtacgttaaccgaagtggtttctggtgagcgtgacgaattgatggtcgagttgcgtgacgagcttaaccaggtagtgatcgacgacatgggtatagaagtggttgacgtgcgtgtcaagcgtatcgatttaccacaagaagttagtgagtcggtttacggccgtatgcgtacggaacgtgagcgtgaagcacgtgagcttcgttctaaaggtaaggagcttgccgaaggtattcgtgccgacgcagaccgtcaagaaaccgttatcgcagcgaatgcgtaccgtgaatctgagcttattcgaggtgatggcgacgccgttgcagctgcaacttatgcagcagcctttaatcaagatccagaattttatagtttttatcgtagtttagatgcgtaccgtaaaacctttggtgcgggtggcgacgtgatgcttatcgagcctgatagtgagttctttaagtacatgaaccaatctactttgaaataa	MATRTLVTLIGLFVALLVASTSLFVVKETERAIMLQFGEVVQFDIEPGLHIKVPFVNTVRVFDARVLTLDARPQRYLTLEKKALIVDSFVKWRIKNVADFYTATSGDEFTAAKLLASRVDTGLRNQFGERTLTEVVSGERDELMVELRDELNQVVIDDMGIEVVDVRVKRIDLPQEVSESVYGRMRTEREREARELRSKGKELAEGIRADADRQETVIAANAYRESELIRGDGDAVAAATYAAAFNQDPEFYSFYRSLDAYRKTFGAGGDVMLIEPDSEFFKYMNQSTLK	873	9	20	48	11	2.24073	2.64499	2.9866	2.27188					HflC protein
MAG2_57	MAG2_57_7819_6644	1600	atggcctggaatgaaccgggtaataacggtaaagaccaagacccatggggtggcaatcgccgacctaacggacaagatcagggaccccctgatctggatgaagcattaggtaagctgattgaaaagttcagcggcttatttggtggttctggcaataaaaacaaagacaattcaggcggtgactcccctctacccagtggaaaactagttggttttggtgctgctattgttttagtgttgtgggctggtatgggtttttacaccgtagaccaacaagaacgcgcagtggttttgcggttaggtaaatttactgaaactgtgcagcctggtttacattggaatccgccattgatcgacaacgtcaccaaggttaatgtaaccgcggtacgtaacgttgatcaccgtgctttgatgcttacagaagacgaaaatattgttgaagtaggcctgtctgttcagtacgttgtgtctaaccctaaaaatttcttgttagaagtaaggaatcctgaaggtagcttattgcaagctacagaaagcgctctgcgtcatgtagtgggtggttcagaaatgcactccgtactcaccgaaggccgtgccctattggccctagatattgagcatcgcttgcagggttatttggataactacaaaactggcctagaagtgagtaaggttaatatcgaaaacacagccgcaccttctcaagttcaagatgcctttgacgatgtaatcaaagctcgtgaagatgagcagcgggttaagaacgaagctcaagcctatgccaatggtattgtgcctgaagcccgtggccgtgcacagcgtgtaaacgaggaagcacaagcctaccgcgaacaggtagtggcccgtgcagacggtgaggcaactcgtttcactaaacttcttacggaatatcaaaaagctccagaggttactcgtgagcgcctttacatagtggccatggaggatgtgctttccaatgcttctaaggtgatggtggatgttgagggtggtaacaacatgatggtgttgccgttagaccaaatcatgcaaaatcaatcgttacgtgcagcaacgggtgccggtggtagtatttcttccagtgccgtggatgaaatcaccaaccgtgtgattcagcagctgacgcaaggcgtatcatcttcaagggagtctcgttaa	MAWNEPGNNGKDQDPWGGNRRPNGQDQGPPDLDEALGKLIEKFSGLFGGSGNKNKDNSGGDSPLPSGKLVGFGAAIVLVLWAGMGFYTVDQQERAVVLRLGKFTETVQPGLHWNPPLIDNVTKVNVTAVRNVDHRALMLTEDENIVEVGLSVQYVVSNPKNFLLEVRNPEGSLLQATESALRHVVGGSEMHSVLTEGRALLALDIEHRLQGYLDNYKTGLEVSKVNIENTAAPSQVQDAFDDVIKAREDEQRVKNEAQAYANGIVPEARGRAQRVNEEAQAYREQVVARADGEATRFTKLLTEYQKAPEVTRERLYIVAMEDVLSNASKVMVDVEGGNNMMVLPLDQIMQNQSLRAATGAGGSISSSAVDEITNRVIQQLTQGVSSSRESR	1176	17	18	58	10	2.38755	2.46984	2.93939	2.10109					HflK protein
MAG2_57	MAG2_57_9164_7857	1601	ttgttttttgaacgtcatcaatccggcgaacgcgcaatactggttcatttagaaatgggccaagaaggtgagcgtgaagatgccaacgaattaaaagaattagtgtattctgcaggtgcagacccgctagaaaccattggtggttctcgtgctacgccgcacccaaaaacctatgtgggttcgggcaaggtagaagaaattaagcatgctgtagaacagcatgaagccgaaattgttattttcaatcattccttaagcccaggccaagagcgaaatctagaggccgagttacagtgcagggtgttggatcgtacggggttgattttggatattttcgcccaacgtgcccgcacccatgagggaaagctacaggtagagctagctcagttagagcatatgtccacacgtttggttaggggctggactcacctagagcgccaaaaaggtggtattggtctgcgtggtccaggtgaaacccagttggaaacagaccgccgtttgttacgggttcgtattaacactatattaaaacgtttaggcaaagtgcgtaaacagcgtgaacagggccgtagggcccgccgccgtgctgaggtgccaacaatatcattggtaggctacactaacgcgggcaagtcgagcttgtttaaccgcattactattgccgatgtatacgcggctgaccaattgtttgctaccttagatccaacctttagacgtcttgaaattaaagatgtcggccccactatcttagtagacacggttggttttatacgtcatttgccccataaacttgtggatgcgtttcgtgccaccctgcaagaaaccgcagaagcttcgttgctgttgcatattgtggatgcctatgacgaaaaacgtgatgacaatatagaagaagtagaatctgtgttgtcagagattggcgcagaagatctgcctcacttattggtttacaataagattgatcagttagaagattgcccagcacgaattgatcgcgatggctacggtgtaccaagaagggtttggttaagtgccttaacgggcgaaggcgtagagctgttagtacaggctattagtgagcgtttaggcggtgaaatatttgcccagcaaattgttttagagccacaatacggtaacctaagggcgcaattatatgcccaaggggcggtagagaatgaaaccataaacgaccaaggccatatggtgttgggcgtgcgcttacagaagcgagattttttacaaacattgagtcgcgtaggaatggatgcagagccttttgtaggtaaaccatccaacccttgggactga	MFFERHQSGERAILVHLEMGQEGEREDANELKELVYSAGADPLETIGGSRATPHPKTYVGSGKVEEIKHAVEQHEAEIVIFNHSLSPGQERNLEAELQCRVLDRTGLILDIFAQRARTHEGKLQVELAQLEHMSTRLVRGWTHLERQKGGIGLRGPGETQLETDRRLLRVRINTILKRLGKVRKQREQGRRARRRAEVPTISLVGYTNAGKSSLFNRITIADVYAADQLFATLDPTFRRLEIKDVGPTILVDTVGFIRHLPHKLVDAFRATLQETAEASLLLHIVDAYDEKRDDNIEEVESVLSEIGAEDLPHLLVYNKIDQLEDCPARIDRDGYGVPRRVWLSALTGEGVELLVQAISERLGGEIFAQQIVLEPQYGNLRAQLYAQGAVENETINDQGHMVLGVRLQKRDFLQTLSRVGMDAEPFVGKPSNPWD	1308	0	2	32	4	0	1.4694	2.63491	1.65695					Ribosome LSU-associated GTP-binding protein HflX
MAG2_57	MAG2_57_9464_9231	1602	atgtcaaaagggcaaaccttacaagacccttacttaaatgtactacgcaaggagcgagtgcctgtttctatttttttggttaatggtattaaattacaaggccaaattgaatctttcgaccagtttgtgattctactaaagaacacggtttcacaaatggtgtacaaacacgctatttctactgtagtgccttcgcgcccagttaaaatgccagctgaagacgaactcgattaa	MSKGQTLQDPYLNVLRKERVPVSIFLVNGIKLQGQIESFDQFVILLKNTVSQMVYKHAISTVVPSRPVKMPAEDELD	234	0	0	0	6	0	0	0	2.58043					RNA-binding protein Hfq
MAG2_57	MAG2_57_10507_9566	1603	gtgaatgtaagccagccaccccccgcaatattcttaatgggccccacggcagctggaaaaacagatttggctgtggagcttgtacaacagcgcgcttgcgaaatcatatccgtagactcggcgttaatttaccgaggtttgaatattggcagcgcaaaaccagacgccgctacattggcagtggctccccatcatcttattgatatatgtgaccccattgaagcttattcagtggctcaattccgtatcgatgccttagccttgatggaacaaatcaccgcgcgaggcaaggtgccgttattggtcggtggcactatgatgtattttaaagctttgatggagggtttggcgcagttgcctgaatctgatgcagaaactcgcatgcagctggagttggaaatagagcagcatggtttggcagccatgcaccaaaaattatgtgtaatagatccaattgcgggggctcgaatcaatgccactgacccacagcgtattacccgcgccatggaagtgtttttattgagtggagaaaccttaaccagtcattggtctaggcagcaacaacaacaattgccttaccaagtcacctctattggcgtttggccgccagatagggcggtgttgcatcagcgcattgagcagcgctatgaaataatgttacagcaaggttttcagcaagaggttgaagctttgatggcccgtggagacctgcatttagatcttccgtccatgcgttgtgtgggttatcgacagatgtggcaacacttagcaggccaatacgattatccaatgatggtgcataaaggtatcgttgccactaggcaattagccaaacgccaattaacgtggctgcgtagctggccagatttgcaagtgtttgatagcttagatgcaaaattagcattcaatgttatgcaattattcgatagaatagaggcttag	MNVSQPPPAIFLMGPTAAGKTDLAVELVQQRACEIISVDSALIYRGLNIGSAKPDAATLAVAPHHLIDICDPIEAYSVAQFRIDALALMEQITARGKVPLLVGGTMMYFKALMEGLAQLPESDAETRMQLELEIEQHGLAAMHQKLCVIDPIAGARINATDPQRITRAMEVFLLSGETLTSHWSRQQQQQLPYQVTSIGVWPPDRAVLHQRIEQRYEIMLQQGFQQEVEALMARGDLHLDLPSMRCVGYRQMWQHLAGQYDYPMMVHKGIVATRQLAKRQLTWLRSWPDLQVFDSLDAKLAFNVMQLFDRIEA	942	0	0	0	0	0	0	0	0					tRNA dimethylallyltransferase (EC 2.5.1.75)
MAG2_57	MAG2_57_12394_10511	1604	atgactgcaaaaatccatcaactcagcccccgtttggctaaccaaatcgctgcaggtgaggtggtagagcggccggcttcggtgataaaagagttgttagaaaactgccttgatgcgcaggcagataaaattgatgtggacgttgaacaaggcggcgtaaaactcatgcgagtgcgtgacaacggcacaggtattggcaagcaagacctcagcttagccttaagtcgccatgcaaccagtaaaatcactagccttgatgatcttgaatcagtacaaagtttgggttttagaggtgaagcgcttgccagtgttagttctgtgtctcggcttacgctcacctccaatatccaaaaccaagacagtgcttggcaagtgataacggaaggccgtgatatgacggcccaacttcagccagcggcccatccaataggtactacggttgaagtgcgtgatttgttttttaatacccccgcaaggcgtaagttcctacgcacagaaaaaaccgaattttctcatttagaagaaatcatcaaacgtttggccttaagtcggtttgatgtggcgtttagccttaagcacaaccaaaaaacaattcataacttacgcccagcagacacccagatggctcaagaaaaacgggtggctagcgtgtgcggacctgcgtttatgcagcaagctatacatatagaaatggaagcgccgggattacgtctgtggggatgggtggggttgcctaccttttctcgtagccaaatggacttgcagtatttctttgttaacggccgtgtagtgcgcgataaattggtgggtcatgcggtgcgacaagcctatcgcgacgtgctttatcatggccgccatccggcttttgtactctacttagagctggaaccagccagtgttgatgtgaatgtgcatcccactaagaacgaggtgcgctttagggatggtcgcttagtacatgattttattttcagaagcttgcataaggcgctcgcccaagtaaggccagaaacacctacagggggaggcatagaacaacttggtgtgctacaaggacaggcttttgagcagtctcaagctcaaggtatagaagccggtgtttttgcgggtcaaacacaggtagatttgggccagggtgcgggtagtgctatatcgtccatacagcaagcgcaagccccgtggcacaacgcgccgattaaccaaacttcgccgttgcaaatgcgtgaacaaggtaaagtatacgctagcttgcacggtgatagtgggttgcccagtgaagcgtcttctggcccaggccaagttcctcctttgggttatgccgtggctcagctacatggcatttacatattgtctgaaaacgctcaaggcttggtgttggtcgacatgcatgccgcccacgagcgtattgtgtacgaaaaaatgaaaacctcatgggctgggcaaggcattaaagcgcaaccgcttttagtgcctatttctatagctgtgagcgctagggaggcagaccaagtagaaactgaacaggagctgtttagtgagctgggttttgttatcgaccgcgcaggcgcggaaaaccttgtagtaaggcaagtgcctagtttgctgcaatatgccaacgtagagcagctagtgcgagatgtgttagctgatgtagcgacctatggcagtagtgaccgtattcgagcagcccataatgaactgttaggcaccatggcttgccacggtgcggtgcgggctaatcggcgtttaaatcatgtagaaatgaacgcattattgcgtgacatggaaattaccgagcgcagtggccagtgtaatcatgggcgacccacatggacccagttgagtttgtctgagttggacaaactgtttatgcgaggtcaataa	MTAKIHQLSPRLANQIAAGEVVERPASVIKELLENCLDAQADKIDVDVEQGGVKLMRVRDNGTGIGKQDLSLALSRHATSKITSLDDLESVQSLGFRGEALASVSSVSRLTLTSNIQNQDSAWQVITEGRDMTAQLQPAAHPIGTTVEVRDLFFNTPARRKFLRTEKTEFSHLEEIIKRLALSRFDVAFSLKHNQKTIHNLRPADTQMAQEKRVASVCGPAFMQQAIHIEMEAPGLRLWGWVGLPTFSRSQMDLQYFFVNGRVVRDKLVGHAVRQAYRDVLYHGRHPAFVLYLELEPASVDVNVHPTKNEVRFRDGRLVHDFIFRSLHKALAQVRPETPTGGGIEQLGVLQGQAFEQSQAQGIEAGVFAGQTQVDLGQGAGSAISSIQQAQAPWHNAPINQTSPLQMREQGKVYASLHGDSGLPSEASSGPGQVPPLGYAVAQLHGIYILSENAQGLVLVDMHAAHERIVYEKMKTSWAGQGIKAQPLLVPISIAVSAREADQVETEQELFSELGFVIDRAGAENLVVRQVPSLLQYANVEQLVRDVLADVATYGSSDRIRAAHNELLGTMACHGAVRANRRLNHVEMNALLRDMEITERSGQCNHGRPTWTQLSLSELDKLFMRGQ	1884	8	2	0	0	1.85551	1.31092	0	0					DNA mismatch repair protein MutL
MAG2_57	MAG2_57_13801_12431	1605	atgaggctgcttctgttattgttattaaccagtttaactacggtttcgtgggctgcaaaaatagaaaatattcgtatttggccagcgccagataatactcgcttggtatttgatattagcgccgctgtaacttttgaaaagttagtattatctaaccccgatcgtttagtgatagatattgatcgcagtgtgttgtccacatccgtcgacaagttgaatttcactaacagccccgtgcgtaacattcgttctagtcagcgcagtgataatacattacggttggtgctagatttagcccataaaaccagtcataaaatattcacattaccgcctaatgcaagctatggccaccgtttggttgtagatctgtttaactataaaaaagccccagtggagcctactaaaggcgcagtcattaagtcgcctcagccgcaaaccaccaccctaagcagtttagacttgctagacagccaaagagatattgttattgccatagatgcaggccacggtggtgaagaccctggggcgttgggccctaaatttggcggcaaaaagctacaggaaaaaaaggtggttttgggcatcactaaagagctacaagccctcattaaaaaagaacccggctttgaaccagtgctcacccgcagtggtgactattacattagtttaagggggcgtacccaaaaggcccgcaaagccaatgctgatctatttatttctatccatgcagatgcctttaaaaacagtaaggctaaaggtgcctcggtgtggattttatcttcccgaggcgcctctagtgaaatgggccgatggttggcacaaaaagaaaatgacgccgatctgattggtggtattggcggcgtgagcttagaagacaaggaagaagatttagctaaaactctgcttgatatgtctatgaattacagtcaaacaacggcacagggcattgcccaagctgtgctgggtaatatgggtaaaatagccaaattacataaaaaacgagttgaaaaagctggttttgtagtgcttaaatcacccgatgtgccttctatattggtggaaaccgggtttatttccaatccgggtgaagccgcaaagttacgcaccaaaaagtatcaaaaacaaatggcagcggctatttttaaaggcctaaaaagctacttttataaccacccagtgactaatacttacatcgcttctgtggtagaagcaaaacgcaaactacgcacctataaagttgttccaggagacactctttctggtattgcgcaacgttttagtaccagtgtcaaacgactacaaaatgctaataaaatgaccaataaatcggtattattagttggtaaaaccctcactattcctgctggctaa	MRLLLLLLLTSLTTVSWAAKIENIRIWPAPDNTRLVFDISAAVTFEKLVLSNPDRLVIDIDRSVLSTSVDKLNFTNSPVRNIRSSQRSDNTLRLVLDLAHKTSHKIFTLPPNASYGHRLVVDLFNYKKAPVEPTKGAVIKSPQPQTTTLSSLDLLDSQRDIVIAIDAGHGGEDPGALGPKFGGKKLQEKKVVLGITKELQALIKKEPGFEPVLTRSGDYYISLRGRTQKARKANADLFISIHADAFKNSKAKGASVWILSSRGASSEMGRWLAQKENDADLIGGIGGVSLEDKEEDLAKTLLDMSMNYSQTTAQGIAQAVLGNMGKIAKLHKKRVEKAGFVVLKSPDVPSILVETGFISNPGEAAKLRTKKYQKQMAAAIFKGLKSYFYNHPVTNTYIASVVEAKRKLRTYKVVPGDTLSGIAQRFSTSVKRLQNANKMTNKSVLLVGKTLTIPAG	1371	0	0	0	0	0	0	0	0					N-acetylmuramoyl-L-alanine amidase (EC 3.5.1.28)
MAG2_57	MAG2_57_14280_13798	1606	atgtctaatgagtaccaaattgaagccatcggcgagcacgctatggtggctttgggcatgcagtttggtgacgctctagatgcctgtggacaaggctctgtggtgtttttgcagggtgatttaggcatgggtaaaaccacctttacgcgaggtgtattgcgccattttggtcaccaaggcgcggctaaaagcccaacctacaccttggtagagccgtatcagtttaaacaacaaaaagtacaccactttgatctataccgtttggggcatccagaagagcttgaatacctgggtattagggattattttgatggcagtgccattaatttaattgaatggcctaaccaaggtgctggatacttgcccaccgttgatattgagttaaccatactgccccaagagcatggccgcacgcttagctttgtagcgaaaaccaccatgggcacagccgtgcttactcgcttacagcaggccccagtatga	MSNEYQIEAIGEHAMVALGMQFGDALDACGQGSVVFLQGDLGMGKTTFTRGVLRHFGHQGAAKSPTYTLVEPYQFKQQKVHHFDLYRLGHPEELEYLGIRDYFDGSAINLIEWPNQGAGYLPTVDIELTILPQEHGRTLSFVAKTTMGTAVLTRLQQAPV	483	0	0	0	0	0	0	0	0					tRNA threonylcarbamoyladenosine biosynthesis protein TsaE
MAG2_58	MAG2_58_369_1	1607	atgagcgatgtaaagacataccccgcagattcatcaattgcccaaacctctggtttaaaccaacgcaagcgtgaaacaatgtatcaacaatcggtttcagatccagatgaattttggcgtcagcaaggcgagaggcttgattggatcaaaccgccgactaaaattaaaaacactcgctttacacccaatgacgtttctatagagtggtattcagacggccaattgaatgtggctgccaactgcttagaccgccatttagccgaacatggcgatgatattgccatcatctgggagggcgacgatcccagtcagtcgcggcatatcagttatcaacagctgcataaagaagtctgtcagtttagtaatgcc	MSDVKTYPADSSIAQTSGLNQRKRETMYQQSVSDPDEFWRQQGERLDWIKPPTKIKNTRFTPNDVSIEWYSDGQLNVAANCLDRHLAEHGDDIAIIWEGDDPSQSRHISYQQLHKEVCQFSNA	369	0	0	0	0	0	0	0	0					Acetyl-CoA synthetase (EC 6.2.1.1)
MAG2_58	MAG2_58_547_1032	1608	atgaccgacctaagcttagccctgtttattgctgttgaaacatgtccagaatcaccttactaccccatttccgcagcttggactttgcccgacggcagtattaaatcaagtttcattttacccgacgacaactggcctcctcacctttgttatagtgatcgcattagtgatgaagccattacttctatgggacattccgtaaaagatgtattgctagaaatgaaccttgatttagatgcaagccatgttgtgggccatagggactttgccctatctcaagcattagaacatttagttgatgcattagacattgaattagctttcgaaatctccactacgacacaagacattagtgaactattaggccatgactggcgtgatgaactagaggatttagcccatgaaacgggtttagacttgctgcaagcagaagaccaggtcaggctcatgcaactttgttgggccaggcgcaatgacatactctaa	MTDLSLALFIAVETCPESPYYPISAAWTLPDGSIKSSFILPDDNWPPHLCYSDRISDEAITSMGHSVKDVLLEMNLDLDASHVVGHRDFALSQALEHLVDALDIELAFEISTTTQDISELLGHDWRDELEDLAHETGLDLLQAEDQVRLMQLCWARRNDIL	486	0	0	0	0	0	0	0	0					hypothetical protein
MAG2_58	MAG2_58_1082_1618	1609	atgggaaagctccaaggcaaaccacatacaccagacaatgtgtgcagtatattcgcccagtttgaaagttggcaaaccagtgccaacgcctctgaaaaacagtggagtattgatcaatccattagtatggcgtttatcgagcatgagtctggttttaatgccacggctcgaccacctcgtaaaagagtattcggtgttatcccaggggcccacctttctagtgcttacgggtatcctcaagcaatcaacggcacatggtccctgtataaacaactcaccggctatagccacgcccagcgcactaactttaatgactctattgattttgtaggttggtacaacagtcgctccgtacgattgaacaaaatagacccaaatgatgcctatcatttgtatttggcttaccacgaggggaacggtggatttgcaaaaaaatcatacttagctaaaccatggttgttaaacgtagcgcaagatgtttctcatcaagcccagcgttatcgcagccaactcgaattttgttcaccacaaagttaa	MGKLQGKPHTPDNVCSIFAQFESWQTSANASEKQWSIDQSISMAFIEHESGFNATARPPRKRVFGVIPGAHLSSAYGYPQAINGTWSLYKQLTGYSHAQRTNFNDSIDFVGWYNSRSVRLNKIDPNDAYHLYLAYHEGNGGFAKKSYLAKPWLLNVAQDVSHQAQRYRSQLEFCSPQS	537	0	2	0	0	0	1.85603	0	0					hypothetical protein
MAG2_58	MAG2_58_1633_1851	1610	atgattatcccttggcaagacatcaatcctgatactttaaatcgtcttctagaagagtttgctagccgcgatggcacggactatggcgcttatgaaaccagcttagaggataaagtcgcccaattaaaattacagttagaacagaaacgtattttagtggtgtatagcgaactacatgagtcggttaacatcgtgccgtcagagaaatttaatacttaa	MIIPWQDINPDTLNRLLEEFASRDGTDYGAYETSLEDKVAQLKLQLEQKRILVVYSELHESVNIVPSEKFNT	219	0	0	8	0	0	0	2.80902	0					UPF0270 protein YheU
MAG2_58	MAG2_58_2106_1858	1611	atgttgatgaaaaattttgagcacttcgataaattgttagatactacggggctgttttgtccagaaccggtgatgatgttgcacagtacttttaaagacattaaggcaggggaggtggttaaggtgctagctacagacccatcaacgacaagggatatccctaaattttgtctgtttttaggccatgagctagttgaacgtctagaagacggcaaccagtatcaataccttattcgtaagggtggctaa	MLMKNFEHFDKLLDTTGLFCPEPVMMLHSTFKDIKAGEVVKVLATDPSTTRDIPKFCLFLGHELVERLEDGNQYQYLIRKGG	249	0	0	0	0	0	0	0	0					tRNA 5-methylaminomethyl-2-thiouridine synthesis sulfur carrier protein TusA
MAG2_58	MAG2_58_2789_2133	1612	atgcaactcatcgacacgcccttaggcacagtacaaaaacacggtagtggtgcggttaatattgtactttcccacggttccggtgtgggtatgaatcacgaatttatgcagatggtggcacggactatggccattaaaaattttactgtgtatctatttgaatttagctatatgcagcagattcagagctcgggtatacgcagacccccgccggcagtcgcaaaactacaacttgaattgatagctttgctaagttatttaaacttaccccaaccgttggttatcggcggtaaatcattaggtagtcgaattgctagcttggtggtagagcaaaccagcgctttaggttggtttgctttaggttatccttttcatccatcaaaaaaaccacaaacgttaagagtggaacatttattgaagagtaacaaaccaggcctgattattcagggcacgcgagatgccttagggtcttatgacgaggtgaaaaactaccgattacctaatcatattgagttatcttggttgcctgacatggatcatagttttaagccttacaaggcgtcaccctatagtcaagagcaagcaatagaacgcgcgatattagacattgagcaatggctgcaaggcacgttaaaatgtacagttgtggatcattaa	MQLIDTPLGTVQKHGSGAVNIVLSHGSGVGMNHEFMQMVARTMAIKNFTVYLFEFSYMQQIQSSGIRRPPPAVAKLQLELIALLSYLNLPQPLVIGGKSLGSRIASLVVEQTSALGWFALGYPFHPSKKPQTLRVEHLLKSNKPGLIIQGTRDALGSYDEVKNYRLPNHIELSWLPDMDHSFKPYKASPYSQEQAIERAILDIEQWLQGTLKCTVVDH	657	0	0	0	0	0	0	0	0					hypothetical protein
MAG2_58	MAG2_58_3090_4511	1613	atgagtgaaacctctcccgacacttataactataaggtcgtgcgtcaattcgccatcatgaccgttgtttggggcattgtcggcatgaccgttggtgtgtttattgccgcccaattggtatggccagcccttaattttgatactgcctggttaagttttggtcgtttacgccctctacacaccaacgctgttatttttgcttttggtggtagcgctctgtttgcaacttcttattacgtggtacagcgcacctgtcaggtacgcttattcgcagaatctttagtcaagtttaccttttggggttggcaagcagtaatcgtagccgctgcaattaccctgccaatgggcctaacttcttccaaggagtatgccgaacttgaatggcctatcgacatattattaggccttgtttgggtttcctacgccattgtgttcttaggtacggtagctaaacgtaaaactcctcacatctatgtaggcaactggttctacatggcttttattattaccgtagcggtattgcatattgttaacagtgcagcggtgccagttactttgtttaaatcttactctgcctacgctggcactgtagatgcaatggttcaatggtggtatgggcacaatgcagtaggcttcttcctaacggctggattcttaggcatgatgtattactttgtgcctaaacaagccgaacgtccaatttattcctaccgtttgtcggttgttcacttttgggctttaatcgctacctacatgtgggctggtggccatcacctgcactattcttccctacccgattggactcaatctgtaggcatggtgatgtctttaatcttgctggctccttcttggggcggcatgatcaacggcatgatgaccctttccggcgcatggcacaaattgcgtaccgatcctattttgcgcttcctagtcgtctccttgtcattctatggcatgtctacttttgaaggccccatgatggctattaaaactgtaaatgccttgtctcacaacactgactggaccattggccacgtacactcgggggctttaggctgggtggctatgatctctatcggtgcaacttaccacatgattcctaaactatggggcaaagcttcgatgtacagcgttaagctgatcaatacacacttttggttagccaccatcggcacggtgctttatgttgctgccatgtgggttaacggcatattgcaaggtttaatgtggcgtgcagtaaaccaagacggcaccttaacttacagttttgttgaatctttagaagccagccatttgggttatttggttcgcgttattggcggatcattcttcctcacaggcatgtgcatcatggcctacaacgtatggcagacagtgcgtagcgatagccgcgcgcctgttttaacctcatctgctgtataa	MSETSPDTYNYKVVRQFAIMTVVWGIVGMTVGVFIAAQLVWPALNFDTAWLSFGRLRPLHTNAVIFAFGGSALFATSYYVVQRTCQVRLFAESLVKFTFWGWQAVIVAAAITLPMGLTSSKEYAELEWPIDILLGLVWVSYAIVFLGTVAKRKTPHIYVGNWFYMAFIITVAVLHIVNSAAVPVTLFKSYSAYAGTVDAMVQWWYGHNAVGFFLTAGFLGMMYYFVPKQAERPIYSYRLSVVHFWALIATYMWAGGHHLHYSSLPDWTQSVGMVMSLILLAPSWGGMINGMMTLSGAWHKLRTDPILRFLVVSLSFYGMSTFEGPMMAIKTVNALSHNTDWTIGHVHSGALGWVAMISIGATYHMIPKLWGKASMYSVKLINTHFWLATIGTVLYVAAMWVNGILQGLMWRAVNQDGTLTYSFVESLEASHLGYLVRVIGGSFFLTGMCIMAYNVWQTVRSDSRAPVLTSSAV	1422	2	10	22	10	1.37564	2.13207	2.43589	2.0186					Cytochrome c oxidase (cbb3-type) subunit CcoN (EC 1.9.3.1)
MAG2_58	MAG2_58_4524_5135	1614	atgttaaagcacgatactattgaaaaaaatcttggccttatggtcattttggtgatcatcgttatcagtggcggtggccttgctgagattgtccctttattcttccaaaaacaaaccactgtgccggttgaagggttaaaacctttaacagcacttcagttggaaggccgtgatatttatatccgtgaaggttgccacgtatgtcacacccaacaaatccgcccgttccgtgcagaaacagaacgctacggccattactccgtagccggtgagtttgtttatgatcatccatttctatggggatctaagcgaacaggcccagaccttgctcgtgttggtggccgttactcggatgactggcatcgcgcccacctttacaacccacgagatgtagtgcctgaatctattatgccttcatatccttggttgtttagcgacaaagtgaacggcgaagatactcctaaaaagatgcgtgcattgcgcagtgtaggtgtacctttcaccgaccaagcgattgcttcttcgagtgctgacgttgatggcaaacctgaaattcaagccctaattgcctatttacagcaattgggtactgtaatgtcaaacaggcgctaa	MLKHDTIEKNLGLMVILVIIVISGGGLAEIVPLFFQKQTTVPVEGLKPLTALQLEGRDIYIREGCHVCHTQQIRPFRAETERYGHYSVAGEFVYDHPFLWGSKRTGPDLARVGGRYSDDWHRAHLYNPRDVVPESIMPSYPWLFSDKVNGEDTPKKMRALRSVGVPFTDQAIASSSADVDGKPEIQALIAYLQQLGTVMSNRR	612	2	0	0	6	1.74178	0	0	2.1629					Cytochrome c oxidase (cbb3-type) subunit CcoO (EC 1.9.3.1)
MAG2_58	MAG2_58_5138_5314	1615	atgtcttatgaaacatacggaccttatattgtggtgctaatgctggtgactttcatcggcctatttgtttgggttctcagcccaaaacgtactgcaggttttactgaagccgccaatttacccttcgctgatgaaggtaaagggctaaaccccgatggagacatcaaacatgactag	MSYETYGPYIVVLMLVTFIGLFVWVLSPKRTAGFTEAANLPFADEGKGLNPDGDIKHD	177	2	0	0	0	2.28056	0	0	0					hypothetical protein
MAG2_58	MAG2_58_5307_6191	1616	atgactagtttttggagtgcatggatcagcgttattaccattgcggtgatcgttggttgttttttattagtagtgcgcacacgtaagagtgaagtgtttaaagacaccaccaccgaaactgtagggcacacttttgacggtatctcagaactagataacccactgcctcgctggtggtttaacatgttcatattgtccattgtttttggtattgtttacttgttcttatacccaggtcttggcaattataaaggttacttaaactggactagctataaccagtgggaagaagaaatggcccatgctgataaacactaccaacccgtgttttctcgctatgcccagctgtctgtagaacaaatttccaatgacgaaaaagcccgccaaattggccagcgtatgtttgccaataactgtgcactttgccatggtcaaggcggcgtaggtgcctttggtttccctaacctaaccgacactaattggttatatggtggcgatggttccaccattgaaaccactatcaccaatggacgtaacggcgccatgccaccatggggtgctgtattaggtgaagaaggtattcgtaatgtcacgagctacgtactaagtttaagcggccaagaagttaaccctaagttagcggctcaaggtaaagtaacctttgcgtctacttgtgttgcttgccacggtgcagacgccagaggtatagctgcccttggtgcacctgacttatcagacaatacttggttatacggtggcagctttgagcaagtatcacacaccattcgtcaaggccgaagtggtgtaatgcctgcccataaaagcttacttagccaagataaaatccaccttattgctggttatgtatacggattatcacgatag	MTSFWSAWISVITIAVIVGCFLLVVRTRKSEVFKDTTTETVGHTFDGISELDNPLPRWWFNMFILSIVFGIVYLFLYPGLGNYKGYLNWTSYNQWEEEMAHADKHYQPVFSRYAQLSVEQISNDEKARQIGQRMFANNCALCHGQGGVGAFGFPNLTDTNWLYGGDGSTIETTITNGRNGAMPPWGAVLGEEGIRNVTSYVLSLSGQEVNPKLAAQGKVTFASTCVACHGADARGIAALGAPDLSDNTWLYGGSFEQVSHTIRQGRSGVMPAHKSLLSQDKIHLIAGYVYGLSR	885	4	2	24	1	1.88262	1.63906	2.67964	1.22455					Cytochrome c oxidase (cbb3-type) subunit CcoP (EC 1.9.3.1)
MAG2_58	MAG2_58_6303_7724	1617	atgaagcaaatacccataaagcagatagaggccgataaacaatttgtcgacctttatgctaaaagagaagcgattcatgtaagagcctacaaaggtttttatcgcaaccttcgtgttcttgctgcttggccgttactgcttgcgtattttttaacgccttttatcacttggggcaatcgccaagccatttggtttgacctaccccagcgacaattccatatatttggccttacattttggccccaagactttgccctgcttagcggtttgctgattttagcggcatttgtgttattttttgtcactgtctttgccggccgaatatggtgtgggtatagctgccctcaaactgtattcacttatgtatttatgcgggctgaacgcttggccgagggcaatagaaatgcccgtataaaattagattcggagcccatgagcttcactaaatttcgcaaaaaagcacttaaacattttttatggctcatgatatctgcagccacagccttggcttttgtcggttacttcacccccattcgagaacttattccacttatttataattttaatctaggtctctgggaggcctggtggcttgctttcttcctagcagcaacatacatcaacgcgggctggatgcgcgagcaagtgtgcacttatatgtgcccttacgcccgttttcaaagcgtgatgttcgattctaataccctaattgtgacttacgacgaaaagcgtggtgaaccaagaggcaaaggctcacgtaaagagcaaatcaccgatgaacaaacaggtgaagttttaggtgattgtgtagattgtggtgtatgcgttaccgtatgcccagtaggcatcgacattcgcgacggtttacagtatgagtgtatctcttgcgctgcctgtgtggacgcatgtaatgaagttatgttgcgtattaacaaaccgactggccttatccgctatgcgacagaaaacgtgatacagggcaatcaatatagattagtgagcccacgccttattggttatgctatcgctgtctgcgctattgccggcttattagccctgcaactgtttaaccgtcatcccttagaagtgaaccttattcgtgaccgccaagctttatatagggatattggctccggagttattgaaaacacgtattatttaaaaatttctaacaaaggccaacaacacgtgactgtgtcagtaggtttaaccggtatagattactacacctacacaggcccaagcgaagtatatttagaggccaataccatagctgaatctataattagtattcgtatgcacgtaaataatattgagttgcctaacacccccattactttttcggtaaaatccagtagttatggtgatttagtgatgactcaagaatcacgctttattgcacctaccgaacaactttattaa	MKQIPIKQIEADKQFVDLYAKREAIHVRAYKGFYRNLRVLAAWPLLLAYFLTPFITWGNRQAIWFDLPQRQFHIFGLTFWPQDFALLSGLLILAAFVLFFVTVFAGRIWCGYSCPQTVFTYVFMRAERLAEGNRNARIKLDSEPMSFTKFRKKALKHFLWLMISAATALAFVGYFTPIRELIPLIYNFNLGLWEAWWLAFFLAATYINAGWMREQVCTYMCPYARFQSVMFDSNTLIVTYDEKRGEPRGKGSRKEQITDEQTGEVLGDCVDCGVCVTVCPVGIDIRDGLQYECISCAACVDACNEVMLRINKPTGLIRYATENVIQGNQYRLVSPRLIGYAIAVCAIAGLLALQLFNRHPLEVNLIRDRQALYRDIGSGVIENTYYLKISNKGQQHVTVSVGLTGIDYYTYTGPSEVYLEANTIAESIISIRMHVNNIELPNTPITFSVKSSSYGDLVMTQESRFIAPTEQLY	1422	0	0	0	0	0	0	0	0					Type cbb3 cytochrome oxidase biogenesis protein CcoG, involved in Cu oxidation
MAG2_58	MAG2_58_7737_8261	1618	atgcctttaacaccaaacaatgtgccacaaattcacgacatcggcccttggtacaaacaagcttggttgtggtttattctggctcctttaatagctgtgtttttttacggtacaagttacgcttatttatcggtaatcacttttgatggcatggtaaaaggcgactacgctaaaaccgccaaacactttaatcttgattcatctcgtttagacaaagccttagcaatgaacttaaacgcacaactgattttggacgaagttacaggggatttacggttaataattgcatccacacccgccgttgaaagctcaaccctgttgcttgaaatagtacaccccaccatggagtctttagatcagcctattaccatggccaaacgtccagatggttcttactacggttccctcaataaatccatcgatggcaaacgctatcttcacctcactggcccagatcaaacatggagagtaagtagagaaataaacactccatggcctaacaatatcagcatcagcgcccgctaa	MPLTPNNVPQIHDIGPWYKQAWLWFILAPLIAVFFYGTSYAYLSVITFDGMVKGDYAKTAKHFNLDSSRLDKALAMNLNAQLILDEVTGDLRLIIASTPAVESSTLLLEIVHPTMESLDQPITMAKRPDGSYYGSLNKSIDGKRYLHLTGPDQTWRVSREINTPWPNNISISAR	525	0	0	0	0	0	0	0	0					Putative analog of CcoH, COG3198
MAG2_58	MAG2_58_8362_10767	1619	atgtgttgcattggctgccagagcgtggctcaaactattctcgatcaagggttaggagactactaccatcaccgcgatttagctcaatctgcatcaaccgtaatggcgaacagcttacccattcaattggaaaatttttcccagcaccaaaggcaatgggatgcatttgatgatacagatgttcaaaccgcttttgtaaggcattctaataaaaaaatagccaacccaaccgcttcattaagcaccctccacgaagcggatctagtgatagacggtttaacttgcgccgcctgtatttggttgttacatcagcaagtccgtaagctcaatggagttgtacattttaacgttaacctcactacttcacgtgcctacgtgcagtgggacccaacattagtaaaactaagccgcattatggcggctatcgctgccgtcggttatcagcctagcccttatcaagcatcggtagcggctcttcaaaaaaaccaagacagacgacaaaccattatgcggcttggggtggctggccttgccgccatgcaagtcatgatgttgtcatttgggctttatgcggggcagtcgcaagacatgtccgaacaacagatagtgttctttcgttggttggcccttggtctcaccaccgccgttgtgttttatgcagccaaaccttttttcatggcggcatttcgggccttaaaaaatcaccatttagtcatggatgtacccgtttctatcgctattggtagcgcttactgtgcaagtgtttgggccactataacgcacagcggtgatgtctactttgactctgtatgtatgtttacctttttgctattgtttggacgttttgtagaagctcaagcacgttaccatgcgggccattctggcaatgagctgcaccaattattacctcccatgtgctctcgcattgatccattagaaatagatcgagtgcatcaggtggcggtatctaagctggtctgcggtgattatgtgcgcgtattacctggtgccaccttaccggcagatggggttatcgtaagcggttccaccagcattaatgaagccgcattaagcggcgagtttatgcccgttaataagcaattaggggatgctgttaccgcaggcaccatcaacgtggctagtcatattgatattaaagtgactcaactaaaccacaataatcgtttgcagcaaattttgagcttagtacaacaggcgcacagcttccgtcctaaactatctcaaaaggcagacgcagtagcccactactttgtatttgcggtattactagtatctgccagcgtttatggaatttggtattttatcgatagcgataaagcgttttgggtcactttgtcagtgctggtgattacttgcccctgcgccttatctttggccgccccaactgccacggccgtagccacggcaagcctacgcaaacaaggcgtattaatgactcgcgaagatgccctagagcagattgctaaagtggatactattgtcttcgacaagacaggcaccctcactacagggtccatggccttagagcagactattgaattaggtaatatagatgcaacactttgtttacagttggcgtgtgccttagaaaaacaatcagagcaccccatcgcacgagcatttgcgcaatcctcaagtcaaacttcaataccaactaaggtgcaactaaccgcctgtatgaaccacccaagtttaggtgtaagcggcacctacaaagatttgaatcttcgtttaggtcaagccaattttgtgtgtgaagaaacatcattcgtacaaccgcagccccccacccaacaaggtctgtggttactgcttgctgaccaacatcaggctttagcatggtttaaactcagtgacgcaccacgcaaaggtttacaggacacaataaacaaactcaaaaaaactcactttgaattacatattttgtcaggtgaccatgcaaataatgtagccctgcttgcgcaatatttgtcattcgaccattggcaaggcggacaaagcccacaacaaaaactcaattacattaaacaattgcaacaacaaggcaaaaaagtactaatggtgggagatggcattaacgatgcaccagtaatggccgccgcagatgcagcgttagccatggcatctggtacagatttaagcaaatctaatgcacctgcattattattgcgagatgacttaaacttgatccaagtcttattgcgcaaagcccaacaaacccatactatcatgcagcaaaacttagcatgggcgttgttgtataacttaaccgcattgccactagctgcggcaggcttgattcccccttggggcgcagctattggcatgtctacgagctctttaattgttgtgctcaatgccacacgtcttaaatcgacacgataa	MCCIGCQSVAQTILDQGLGDYYHHRDLAQSASTVMANSLPIQLENFSQHQRQWDAFDDTDVQTAFVRHSNKKIANPTASLSTLHEADLVIDGLTCAACIWLLHQQVRKLNGVVHFNVNLTTSRAYVQWDPTLVKLSRIMAAIAAVGYQPSPYQASVAALQKNQDRRQTIMRLGVAGLAAMQVMMLSFGLYAGQSQDMSEQQIVFFRWLALGLTTAVVFYAAKPFFMAAFRALKNHHLVMDVPVSIAIGSAYCASVWATITHSGDVYFDSVCMFTFLLLFGRFVEAQARYHAGHSGNELHQLLPPMCSRIDPLEIDRVHQVAVSKLVCGDYVRVLPGATLPADGVIVSGSTSINEAALSGEFMPVNKQLGDAVTAGTINVASHIDIKVTQLNHNNRLQQILSLVQQAHSFRPKLSQKADAVAHYFVFAVLLVSASVYGIWYFIDSDKAFWVTLSVLVITCPCALSLAAPTATAVATASLRKQGVLMTREDALEQIAKVDTIVFDKTGTLTTGSMALEQTIELGNIDATLCLQLACALEKQSEHPIARAFAQSSSQTSIPTKVQLTACMNHPSLGVSGTYKDLNLRLGQANFVCEETSFVQPQPPTQQGLWLLLADQHQALAWFKLSDAPRKGLQDTINKLKKTHFELHILSGDHANNVALLAQYLSFDHWQGGQSPQQKLNYIKQLQQQGKKVLMVGDGINDAPVMAAADAALAMASGTDLSKSNAPALLLRDDLNLIQVLLRKAQQTHTIMQQNLAWALLYNLTALPLAAAGLIPPWGAAIGMSTSSLIVVLNATRLKSTR	2406	0	0	0	0	0	0	0	0					Type cbb3 cytochrome oxidase biogenesis protein CcoI; Copper-translocating P-type ATPase (EC 3.6.3.4)
MAG2_58	MAG2_58_10795_11454	1620	atgagcgaaaccacacttgtaagcgcagaagaactcaccaacttagtagaacgagttgttgccagccgtggctttaatacacaagaccaaaaaaccgcaggccaacgcgccacctttgctatgcaacacggccttgccaacagtgatttattagaaacctctttggccgggttagatgccagcatcaaccagccaaagctattggtagagaacaaagaaagcctcatctatgacgccttagggcaaccggctttagtgcaatttgaaacggtctttaaacatgccgtagacaataatattgaagaaattcgtatccacaaaacagcctgtggcgcttttgctgttcccgccattgcccattaccttgccgagcacggtgccaatggccaaggtgtctgtgtatactttaacaacttagaaggcggcatgcgccgttttgatttggccccagaaggccagttaaaaggcctgttaaaacctcgggaacgagacttggcatggaacgaagtgcgtattaccattggcccagctccttcagattgtaaaaccgtagcgggtacaacagatattgaggcctatcgcacccggtgtgaaaccaacggtataggtgtacgcactacactgtggaatcgcatgcaagaactcgccgctaaccactaa	MSETTLVSAEELTNLVERVVASRGFNTQDQKTAGQRATFAMQHGLANSDLLETSLAGLDASINQPKLLVENKESLIYDALGQPALVQFETVFKHAVDNNIEEIRIHKTACGAFAVPAIAHYLAEHGANGQGVCVYFNNLEGGMRRFDLAPEGQLKGLLKPRERDLAWNEVRITIGPAPSDCKTVAGTTDIEAYRTRCETNGIGVRTTLWNRMQELAANH	660	0	0	0	0	0	0	0	0					hypothetical protein
MAG2_58	MAG2_58_11466_11657	1621	atggacatgttatacattttagttcccattgccatcatactggtctgctgtgccgcttggggtatgcgttgggcgctaaaaactgggcaatttgatgacatggactcccctgccagcagcatattattcgacgatgacgagcatctcatcccagatgatgcaaaaacatcaccccccacagataaaccctaa	MDMLYILVPIAIILVCCAAWGMRWALKTGQFDDMDSPASSILFDDDEHLIPDDAKTSPPTDKP	192	0	0	0	0	0	0	0	0					Type cbb3 cytochrome oxidase biogenesis protein CcoS, involved in heme b insertion
MAG2_58	MAG2_58_11657_12304	1622	atggaacccagtttactggcagctcttctgttaggccttgcgggtggcggacactgcataggcatgtgtggtggtatcagcgccgcgcttagcttaggcgtgcctaaaggccgccgcgccttactctatagcctaggctttaatttaggcagaatcttaagctatgcctttattggtgcgttggtaggctttgctagccaaaccctacaactcaaccaatacctcaatttaagcctttggttagcaggcaccatgttagtactgatgggactctccattggccaatggtggcaaggcgtccgtaaaatagaacagctggggcaatacatttggcgctggttatcccctcttacaaagtctcttttgcccattaaaagcgtggtccatgctttggcattaggcggattatggggatggctaccctgcggcttaatctattcaagccttatatgggcctctagcgccggtgactggcatagtagtagcatgctaatgctagcattcggaattggcactttgcccgcaaacctcgctacagggctgctagcacagcaacttagggctttgttatcacaacccatgagccaacgtttgttaggagcaagtttaatgggtttgggtttgtacactatgcctgtttggagttag	MEPSLLAALLLGLAGGGHCIGMCGGISAALSLGVPKGRRALLYSLGFNLGRILSYAFIGALVGFASQTLQLNQYLNLSLWLAGTMLVLMGLSIGQWWQGVRKIEQLGQYIWRWLSPLTKSLLPIKSVVHALALGGLWGWLPCGLIYSSLIWASSAGDWHSSSMLMLAFGIGTLPANLATGLLAQQLRALLSQPMSQRLLGASLMGLGLYTMPVWS	648	2	0	0	0	1.71696	0	0	0					Heavy-metal-associated domain (N-terminus) and membrane-bounded cytochrome biogenesis cycZ-like domain, possible membrane copper tolerance protein
MAG2_58	MAG2_58_12669_12301	1623	atggtaaacccgctttgggtgcccgatcgacaacagctaatttggattgactgtagccctcaagttggccaagaaatgaaaaatgttcacccatttcttgtattatctcccaatgagttcaaccacaaaacgtcattggtattaggtttgccaatgaccacggcggcttacaaccaagataacccctttgcggttgaagtaggttcggtggttaaacaaggcataactaaagccagttatgtgttgtgtcaccaacctaaatcattcgattggcgccagcgaaaagcaagtccgtatgaaggtcggcaggtatcggatgaggtttttaagcaagtactaaaacaactcaatcagattattcagctctaa	MVNPLWVPDRQQLIWIDCSPQVGQEMKNVHPFLVLSPNEFNHKTSLVLGLPMTTAAYNQDNPFAVEVGSVVKQGITKASYVLCHQPKSFDWRQRKASPYEGRQVSDEVFKQVLKQLNQIIQL	369	0	0	0	0	0	0	0	0					Programmed cell death toxin MazF
MAG2_58	MAG2_58_12941_12663	1624	atggtattaactatggaagctaatttaggtataaaaaaatggggtaacagcttaggtgtgagaatacctgcagccgtagcccgtgcagctaacttgcatctcgaccaacaagtacatatgagtgttgataacgggattctaaccataactccctgtgcagatgctgacttaactttggcacaacgcttagaaaagttttcgccgtcacgtcatggtggtgaaaacatgcaaacagacacctatattggagctgaagacttaggccttgaacaatggtaa	MVLTMEANLGIKKWGNSLGVRIPAAVARAANLHLDQQVHMSVDNGILTITPCADADLTLAQRLEKFSPSRHGGENMQTDTYIGAEDLGLEQW	279	0	0	0	0	0	0	0	0					Programmed cell death antitoxin MazE
MAG2_59	MAG2_59_768_130	1625	atgaaagtgaataaagctacccttcgtaaaatcgattataaaaaagagctcgcaagtttctacaaggtgagccctaaacacataggttttatagaaatccccgatatgcagtttttgatgatagacggcataggcaacccaaatgatgaagccacttttggcgccgccatagaagccttatatggcatggcatacaccataaagtttatgctcaaaaagagtataaaaccattcgacagtgtggtgatgcctttagaagctttgtattgggctgatgaccctagtgcttttgtagaaaagcgttatgccgagtggcactggacactcatgattatgcagccacctagggtgactgccgatgactttgctgcagccaaacaacagcttaaggcaaaaaaggatccagtatcattagatctgtgccggctagaccattataccgaagggaaatgtgcgcaaatacagcatttaggcccttataatgaagaaggcccaacggtagaaaagctccataagagtattattgcagaaggctaccaactgacaggaaagcatcacgaaatttatttaagcgacccgcgccgaacggcgtcagaaaagctaaaaaccattattcgtatgccttattctacacaataa	MKVNKATLRKIDYKKELASFYKVSPKHIGFIEIPDMQFLMIDGIGNPNDEATFGAAIEALYGMAYTIKFMLKKSIKPFDSVVMPLEALYWADDPSAFVEKRYAEWHWTLMIMQPPRVTADDFAAAKQQLKAKKDPVSLDLCRLDHYTEGKCAQIQHLGPYNEEGPTVEKLHKSIIAEGYQLTGKHHEIYLSDPRRTASEKLKTIIRMPYSTQ	639	1	3	0	0	1.422	1.95659	0	0					hypothetical protein
MAG2_59	MAG2_59_840_1127	1626	atgggtttactatctaatattaaagaatttttatttcgacctgttgaagaagtgtccgctaaaggttcaaagcaaagccagcactcacaacacaatgggtttagcattgaaacacagcctctaaaagaaggggctagcttccgagtacaaggctggattcgtaaggacggcaaagaacatcactttattcgtgcagatcagtcccacagtgtagagggtggccatgaattaagcttattcaaagccaagcaatgtatagatcagcttggcgaaagcttgtttaaataa	MGLLSNIKEFLFRPVEEVSAKGSKQSQHSQHNGFSIETQPLKEGASFRVQGWIRKDGKEHHFIRADQSHSVEGGHELSLFKAKQCIDQLGESLFK	288	0	0	0	1	0	0	0	1.71211					hypothetical protein
MAG2_59	MAG2_59_1127_1462	1627	atggcttttgatgaaggtttagcccaaagggtaagcgagttattgcaagatcacccctatgtgacacaaaagaaaatgtttggcggcatggggtttatgatttctggcaatatgtgtgtcggtattatgggtgatggtatggtggtaagggtggggccaccaaattacgaatatgccttaaccttaccgtatgctgccgagttcgattttactggacgacctatgaaaggctgggtcatggttgccggtgaaggtctagcagaagataaagatcttgctcaatggcttgaacgaggcgaacagtttgcctctgctttaatgcctaagaatgcctaa	MAFDEGLAQRVSELLQDHPYVTQKKMFGGMGFMISGNMCVGIMGDGMVVRVGPPNYEYALTLPYAAEFDFTGRPMKGWVMVAGEGLAEDKDLAQWLERGEQFASALMPKNA	336	0	0	0	0	0	0	0	0					hypothetical protein
MAG2_59	MAG2_59_3500_1479	1628	atgtccttacgcttaggcatagacacgggtggcacttatacagatgccgtcatcatcaaccaacgtaatgaagttttggtggccgtaaaaagcctaaccacacgacatgatttatcgattggtattggtgaatcaattggcaaattgggtgcagcgttgttaacagacgtagaaatggtgtctttatcaaccaccctcactaccaatgccgttgttgaaggtaatggtgctccagtgtgtgcgttgattgctggacttaacgaatctcaagtaaaaaagagcggtttgagcgacataatagatgatggcttaatcatccgtttagggggtggccatgacgcctctggccggcaagttatgccgttagacattgaaaccgccacggcagcgatactggccaacaaagacaaggtatcggccttttccgtgtcagctcagtttggtgtacgtaatccaagccatgaaattcagctacaaaacttagtcacagaacttactcaaatgcccgtaacctgtggccatgaactcgccaccagcctgggtgctccacgacgagctttaacggccacgcttaatgccagaatgattccctttattcaggaccttattcaagctgtacagaatattttaatagagctcaatattaaagcccccttgatgattgtaaagggtgatggttctattgttaacgcagaaacagccctagttcatcctgtcaccaccatattatctggcccagcggctagcgttataggtgcctgtgctctttctggcagccgtaacgctattattgccgatatgggtggtaccaccaccgatattgctatcgtcaccgatggccaaccagaactcgccagtgaaggggctcgggtaggcgattggcagcctatggtagaaaccgttaaagtatattccattgggttaggtggcgacagtgaagtgcgtttttttggggggagtattgcccttgggccacgtcgcgtagtgcctatgagcttattggctcaccaatatccagacgtattgaagcgtatgcaagcccatttggacgatacgcctacaccccgtcacaaccgttttgtgactcgactagaacgtaaccaagccttgcttaatcaactcacgccaattgagctacaagcctgggaaatgcttgaacatggccccgttgaaatggagaccttagtctttaagagccaagaccttgcaaaagcaatggctcgactagaacgtcgcggcatggccatatactctggtttcacaccttctgatgcagcccatgttttaggcagcagtcatcactggagtgtagaaggcgccaagcttgcagcccagatttgggcgcgccaaatgcgtcacctctacggcctaggtagctgggaaaaaggcaacgctatagaacctgcagagcgagtttttaccttaatgaatgacgccatttgccaaactttattagaagccggtttacatcaagaaaatcttctcaatgaagcacgctcgcggcacttagcagaacttatgggtaaactcatcctaaaaaatggtaataaagacgaccacaatgccttgtttggtattaactttggcaaaagccatccattggtcgccgtgggtgccccagcacaaacttactatccacaagtggcaaagagccttaatttagaactcaccctgcctcagtatggccacgtggccaatgccgtgggcgcggttatggggagtgtggtacagcgttcggaaattataatcactcaaccagaccaagggattttccgtgtatttcatggaaagatgccctttgattgtacaaatctagaagacgcatttagtcaggcagaaagtattgtacgccaacaagccactcaattggctttgtctgcgggtgcttccgaagtagaagtacggatccgccacgacaataaacacgtggtatcggaactggatggtgagttatttgttgaagccaaaatttgtgctatcgctaccggtaaacctgcattggatataaccgtgaagagttag	MSLRLGIDTGGTYTDAVIINQRNEVLVAVKSLTTRHDLSIGIGESIGKLGAALLTDVEMVSLSTTLTTNAVVEGNGAPVCALIAGLNESQVKKSGLSDIIDDGLIIRLGGGHDASGRQVMPLDIETATAAILANKDKVSAFSVSAQFGVRNPSHEIQLQNLVTELTQMPVTCGHELATSLGAPRRALTATLNARMIPFIQDLIQAVQNILIELNIKAPLMIVKGDGSIVNAETALVHPVTTILSGPAASVIGACALSGSRNAIIADMGGTTTDIAIVTDGQPELASEGARVGDWQPMVETVKVYSIGLGGDSEVRFFGGSIALGPRRVVPMSLLAHQYPDVLKRMQAHLDDTPTPRHNRFVTRLERNQALLNQLTPIELQAWEMLEHGPVEMETLVFKSQDLAKAMARLERRGMAIYSGFTPSDAAHVLGSSHHWSVEGAKLAAQIWARQMRHLYGLGSWEKGNAIEPAERVFTLMNDAICQTLLEAGLHQENLLNEARSRHLAELMGKLILKNGNKDDHNALFGINFGKSHPLVAVGAPAQTYYPQVAKSLNLELTLPQYGHVANAVGAVMGSVVQRSEIIITQPDQGIFRVFHGKMPFDCTNLEDAFSQAESIVRQQATQLALSAGASEVEVRIRHDNKHVVSELDGELFVEAKICAIATGKPALDITVKS	2022	0	4	0	0	0	1.58125	0	0					Hydantoinase/oxoprolinase family protein
MAG2_59	MAG2_59_3678_4589	1629	atggacgcatattatcactataaaggcttagatatgagtaatgttgcatttattggtttgggtgttatgggttatcccatggcagggcatcttgcggcgcaaggacatcaagtgtctgtgtataatcgcactgtggaaaaagcccaagcatggcaggcccagcacgggggtaggggaactatatcaccttttgaagcagcctttgaagccgactttgtatttacctgtgttggcaacgatgacgatttgcgtagtgttgtttatggtgaccatggtgtattagctggcatgtctgccggtgctatattgatcgatcacactacggcttcggcacaggtggctcgggaaattgcggtgattgcagcagcgcagggcgttgggtttgtggatgcgcccgtatcgggcgggcaagcaggtgcagaaaatggagctttggctattatgtgtggcggtagtgaagaaaattatcaagccgcagcacacatcatgcaggcctatgcaaaaacctcagctcatttaggccctgtgggtaatggccagctcactaagatggtaaatcaaatttgtattgcaggcttagtgcaaggccttgctgaaggagtggcctttgcaataaattctggtttagatgccaagcaagcattgggtgctataggcgccggtgccgcgggttcatggcaaatgcaaaaccgtggcgacaccatggtagatgatgagtttgaatttggttttgcagtagattggatgcgtaaagatttagcgatttgtttagcagaagcccagggcaacggttcagaattaccagtaactcagatggtggatgggttttatgaacaagtgcaagcccatggtggccaccgttgggacacgtctagccttttgcgccgattacctcgcaaagacaagctttaa	MDAYYHYKGLDMSNVAFIGLGVMGYPMAGHLAAQGHQVSVYNRTVEKAQAWQAQHGGRGTISPFEAAFEADFVFTCVGNDDDLRSVVYGDHGVLAGMSAGAILIDHTTASAQVAREIAVIAAAQGVGFVDAPVSGGQAGAENGALAIMCGGSEENYQAAAHIMQAYAKTSAHLGPVGNGQLTKMVNQICIAGLVQGLAEGVAFAINSGLDAKQALGAIGAGAAGSWQMQNRGDTMVDDEFEFGFAVDWMRKDLAICLAEAQGNGSELPVTQMVDGFYEQVQAHGGHRWDTSSLLRRLPRKDKL	912	2	0	0	0	1.56854	0	0	0					2-hydroxy-3-oxopropionate reductase (EC 1.1.1.60)
MAG2_59	MAG2_59_5005_5949	1630	atgagtcatactaatcaccagcccgtaaaaacccgtcttcagcgtagtgaacttgctgtgcctggttcaaacccaagcatgatcgaaaaagccgcagacagtgcagcagactacgtgttcttggatttagaagatgccgtggcaccgtcagacaaaattgtcgcccgtaaaaatattattgaagcgttgaacgatattgattggaaagccaaaggtaaaaccatttgtattcgtattaacggcctagatactcattacatgtatcgcgacgtggtagaaattttggagcaagctggacagcatctagataccatattggtacccaaggttggtgttccagctgacttatatatggttgaagccatgtgtaaccaaattgaacaagccaaagggtttacccataaaattggtttagaagcattgattgaaactgccttaggcatggcaaatgtagaagccattgctcaagctagcccgcgcttagaagctatgcactttggtgtggcggattacgccgcaagtaaccgtgcccgtactgtggttatcggcggtttaaatccagattacccaggtgatcagtggcatgcggccctttcgcgtatgaccgtggcttgtcgtgcttatggcttacgtgccatcgacggacctttcggcgactttagtgacccagattcttacattttggctgcaaaacgtgctgctgctcttggtttagaaggtaagtgggctattcatccatctcaaatcgcattggcgaacgaagtgttctctccaccagaagctgagttgaaccgtgctaaaggtattttggctgctttggaagatgcgcatgctaaaggtttaggcgctgcacaactagatggtaagatgattgatgctgcttcggctcgtatggctgaaaacgtagtaaacgttgccaatatcattgcggctaaaggccagtaa	MSHTNHQPVKTRLQRSELAVPGSNPSMIEKAADSAADYVFLDLEDAVAPSDKIVARKNIIEALNDIDWKAKGKTICIRINGLDTHYMYRDVVEILEQAGQHLDTILVPKVGVPADLYMVEAMCNQIEQAKGFTHKIGLEALIETALGMANVEAIAQASPRLEAMHFGVADYAASNRARTVVIGGLNPDYPGDQWHAALSRMTVACRAYGLRAIDGPFGDFSDPDSYILAAKRAAALGLEGKWAIHPSQIALANEVFSPPEAELNRAKGILAALEDAHAKGLGAAQLDGKMIDAASARMAENVVNVANIIAAKGQ	945	6	10	0	3	2.03022	2.30954	0	1.67319					Malyl-CoA lyase (EC 4.1.3.24)
MAG2_59	MAG2_59_6264_7091	1631	atgtccgtatcttttgccatgtacaatcagcctgcattactgcctttgtggcaagcatggtggcaagcggtggtgccttatcttaaagcagagggtattgagcacatacctaatcaactatgttggccagaagactatttggcacattggcgtcagccccaactattggttagccagatttgcagcttgccgttgattgaccaattacaaggtcaggtacaatatgtggctagtcctatgttttctacccggttacaaaaaggcagtcgttattgcagcttattaatggtgcccgaaaaatcgaccacctatgccttgactgacttacgcggtgccaaggtggccatcaatggttccgactcgcaatcgggttacggtattttaaaccatagttttatgcaaacgggccttgccctagaagatatggtggcaagttatgccgtttctggatcccatgcccagagtttagcttggctgcaacagggtaaggttgatttggcagccattgattgtattagtcaccactttgttactaagcaccaaccacagttgttagctgggttgcgcagtattggtaaaaccgatgacacccaaggccatgcatgggtcaccagtatggccaccagtgctgagaccattgcaaaattacgtcaaggattaagtaaggcgatggcagcaccagaacttgctgccttgcagtttgaattgggtttaaccggcatggaagtagtgcaagatgcggcattaatcccaaccgccaagatgcaaaaaaacacccaagaacaaggttacgatattagcctgcggccaaagttaactattccttag	MSVSFAMYNQPALLPLWQAWWQAVVPYLKAEGIEHIPNQLCWPEDYLAHWRQPQLLVSQICSLPLIDQLQGQVQYVASPMFSTRLQKGSRYCSLLMVPEKSTTYALTDLRGAKVAINGSDSQSGYGILNHSFMQTGLALEDMVASYAVSGSHAQSLAWLQQGKVDLAAIDCISHHFVTKHQPQLLAGLRSIGKTDDTQGHAWVTSMATSAETIAKLRQGLSKAMAAPELAALQFELGLTGMEVVQDAALIPTAKMQKNTQEQGYDISLRPKLTIP	828	0	2	0	6	0	1.66797	0	2.03162					hypothetical protein
MAG2_59	MAG2_59_8154_7081	1632	atggcgactcaacttctacgttatttatccatcctctgtgtaggccttatttggtctttgcctagtattgctgccgaccattttaatattttactctaccatcacatcagctctaccacgcctcgctctacgtcactttctgcacaggagtttgaaggtcatttaaaatacctccaagaaaataattaccacgttatagacttagcagtagccatagacgcagttcaaaaaaaccaacctttacctaataaatctgtagtgattacctttgatgacgcatggcgtgacatttatctacaaggtgtgccgctattaaacaaatacggttacccttttaccgtgttcgtgaacaccgaccctatagaccaaaaaaatcgccatgcaatgacgtgggatatgctgcgagacttaaaaagccagggtgttaatttggctaatcacactagagaccatgattatttggttcgtaaacctcggtacgatgagcaatggcttgccaatacgcttgccaacatcacctacgctcaacaacgcttaacggacgaactgggccccgtacccaaatggttggcctacccctttggcgaatataacaactccctaaaaaatgccttaaaagaacgcggttacattgcctttggacagcaatctggtggtgttgcccaattttcagactggcaggcattaccacgcttcccagccgcggggccctacagtaatttaaaaacccttaaaacaaagcttgcttcacagccttttcctgccaactatgcagcctttaaaaacccggttattcgggtagatcagggtggcaacagccaacctctacttggagtggagctaaccacagcacagagattaggtgtaaggcagcaattatcttgttttattgtgggtgagcgtgaaacacccgtctggcaagacaaaatgcactttactgtgagtgctagcaaggccttaggtaaaggtagaaatcgttacaattgtacagctcccatctggggacaaaagaattattactggttatctcatcaatggctgatttatggtggcgaagctgcacctaaggaatag	MATQLLRYLSILCVGLIWSLPSIAADHFNILLYHHISSTTPRSTSLSAQEFEGHLKYLQENNYHVIDLAVAIDAVQKNQPLPNKSVVITFDDAWRDIYLQGVPLLNKYGYPFTVFVNTDPIDQKNRHAMTWDMLRDLKSQGVNLANHTRDHDYLVRKPRYDEQWLANTLANITYAQQRLTDELGPVPKWLAYPFGEYNNSLKNALKERGYIAFGQQSGGVAQFSDWQALPRFPAAGPYSNLKTLKTKLASQPFPANYAAFKNPVIRVDQGGNSQPLLGVELTTAQRLGVRQQLSCFIVGERETPVWQDKMHFTVSASKALGKGRNRYNCTAPIWGQKNYYWLSHQWLIYGGEAAPKE	1074	0	0	0	0	0	0	0	0					Polysaccharide deacetylase
MAG2_59	MAG2_59_8355_8158	1633	atgccattaatcactgtagaattatttgaaggccgctcggtcgaacaaaagcgtcaaatagtagaaggccttactaaaaccatgtgcgacatcacgggaggtaatcctagtgcggtacaagtaatgattagagacgtacctaaaacaaattgggggtttggtggtgaattatgcagcgatttatttccaggcaaataa	MPLITVELFEGRSVEQKRQIVEGLTKTMCDITGGNPSAVQVMIRDVPKTNWGFGGELCSDLFPGK	198	0	0	0	0	0	0	0	0					hypothetical protein
MAG2_59	MAG2_59_8479_9387	1634	gtgcaaaaccataaacaaaacccgctcattggcatgggcttaatgctattggccatgatcttggtgccagtgttagatttattcgctaaacttttagcggcagattatgcggtgctacaagtcacgtgggcgcggtttgtattccatggattatggatgttacctttgctcacattgaagggtattgtttggtggcgtatgccacctcagcctatttatcagttattgcgtagtttaatgttaaccatgactactgtggcgttcttttttgcaattaaagacaaccccattcctacggcgcttactttattgtttatttcaccgctcattgtagctgtggtggcgcctatttggttaggcgaatcatttgatctatatagaggtgctgcggttgtggtggggtttataggtgtagtggtgatgttacggcctaccaccgacagtttttcgccgactatattgtgggccttagtggcgggtgtggggtatgcgctctatattatgcttacgcgcaaattaagcgcaacggcgccgccactattaaccttgttctataccgctgtgggtggggttgtggtgctcactccattggtgactagtgtgtggcaaacacccgatttaacgggcttggtgatgatggccagtatggggttgtttgcggcgatggggcactacctcatcattatggcatgtgagtatgcaactgcttctcagctgagcccctttaattactttgaaattgtggccgctacaggcattagttattttgcatttggctttttcccagacctatacgtatggttgggtattgccatcatctgcactagtggtgcttatgtttcttggcgagaattaaaaatgagtaaaacagcacgagccatacaagacggccgcatcgacatactttaa	MQNHKQNPLIGMGLMLLAMILVPVLDLFAKLLAADYAVLQVTWARFVFHGLWMLPLLTLKGIVWWRMPPQPIYQLLRSLMLTMTTVAFFFAIKDNPIPTALTLLFISPLIVAVVAPIWLGESFDLYRGAAVVVGFIGVVVMLRPTTDSFSPTILWALVAGVGYALYIMLTRKLSATAPPLLTLFYTAVGGVVVLTPLVTSVWQTPDLTGLVMMASMGLFAAMGHYLIIMACEYATASQLSPFNYFEIVAATGISYFAFGFFPDLYVWLGIAIICTSGAYVSWRELKMSKTARAIQDGRIDIL	909	0	0	0	0	0	0	0	0					hypothetical protein
MAG2_59	MAG2_59_9415_10461	1635	atgagacactggattaaaggcgctttagccgcaataaacgcagattatcaacgttcggcagacacccacttaataaagctctcactgccaaactttgaggacattaacgtatatttaaaagatgaaagcacccaccctacaggtagcttaaaacataggcttgcccgttctttgtttttatatgcattgtgcaatggaaagattgatgcccataccacggtagtggaggcatcatcaggtagtaccgcggtatcagaagcctactttgctaagctgatcggggtgccatttattgcggttatgccacgctctacatcggctcaaaaaattgctcagatagagcgttttggtggccgttgccattttgttgattgtgcgacccagatgcacgataccgcagtaaaggtggcacaggagtgtaatggttattttatggatcaatttatgcacgccgaaagggccacagactggcggggtaacaacaatattgccgaaagcatctttaaacaaatggctaacgagccacatcctataccccatgctgtagtcatgagcgcaggcacggggggtacgtcggccactttaggtcgttatatccgttatatgggttttgatactaatttgtgggtggtagacccagaaaactctgcattctatccaagttatatgcagcaagattctacacttaccaccggtgtaagcagccgtatagagggcataggccgccctcaagtagaagcttcgtttatgcccaacgtaattgatgaaatgttagttgtgccagatcttgctagtgtggctgctatggtatggctagaacaaatcgccggccgtaaggcgggcccttctacgggcactaacttatggggtgtgatgcatgtggcacaacacatgcaacagcagggcattaaaggctctattgtgaccttattgtgtgatggcggtgatcgttacttacagacctaccataatccacaatgggtcatggaacacttgggtgatataaaacctttcgagcaacacattgccgccaaggtcggcacatag	MRHWIKGALAAINADYQRSADTHLIKLSLPNFEDINVYLKDESTHPTGSLKHRLARSLFLYALCNGKIDAHTTVVEASSGSTAVSEAYFAKLIGVPFIAVMPRSTSAQKIAQIERFGGRCHFVDCATQMHDTAVKVAQECNGYFMDQFMHAERATDWRGNNNIAESIFKQMANEPHPIPHAVVMSAGTGGTSATLGRYIRYMGFDTNLWVVDPENSAFYPSYMQQDSTLTTGVSSRIEGIGRPQVEASFMPNVIDEMLVVPDLASVAAMVWLEQIAGRKAGPSTGTNLWGVMHVAQHMQQQGIKGSIVTLLCDGGDRYLQTYHNPQWVMEHLGDIKPFEQHIAAKVGT	1047	0	2	0	0	0	1.56606	0	0					Pyridoxal-5'-phosphate-dependent enzyme beta superfamily (fold type II)
MAG2_59	MAG2_59_11411_10482	1636	atgcctatccgtattccagatgctttacctgctactagtgtgctgcaacaggaaaacgtgtttgtaatgacagagacccgcgcacttaatcaagacattcgcccgcttaaggtgattattcttaatttaatgcccaagaagattgagaccgaaaatcagatcatgcgcctgctgtctaactcatccttgcaggtagacatagaactattacgggtagacaaccgctctagcaaaaatactccgtcggagcatcttaatagcttttatcgtagctttgagcaaatcaaacaccataattatgatggcttaatcattaccggcgcccctttaggtttggtggcgtttgaagacgtggtttattggccccaagtagacgaaattattcagtggtctcgcacccacgtgacctctactctgtttttatgttgggctgcgcaagccggtttgaagtctttgtatgacttacccaaacaaacccgcacccaaaaattgtctggtgtttatcaacaaacagtgaacccgggacacgatgcattaacgcggggttttgacgatcagtttttagcgccgcaatcacgcactgcagattttccagtggattacattaaggccaatacagaccttattattctagcccaatctgatgccaccggtgcttatttaatgaccagtgaagaccgtcgccaagtgtatattacaggccaccctgaatatagtgctcacaccctagcagacgaataccaccgtgaccaagcagcaggactaaaccctatgctgcctattaactacttcccaaatgatgacgctagtgctacccctaaagcatcatggcgtagccatggttatttgttctttagcaattggttgaactattgcgtgtatcaagccacaccatttaatttagaagaaatgaagcctactttagattag	MPIRIPDALPATSVLQQENVFVMTETRALNQDIRPLKVIILNLMPKKIETENQIMRLLSNSSLQVDIELLRVDNRSSKNTPSEHLNSFYRSFEQIKHHNYDGLIITGAPLGLVAFEDVVYWPQVDEIIQWSRTHVTSTLFLCWAAQAGLKSLYDLPKQTRTQKLSGVYQQTVNPGHDALTRGFDDQFLAPQSRTADFPVDYIKANTDLIILAQSDATGAYLMTSEDRRQVYITGHPEYSAHTLADEYHRDQAAGLNPMLPINYFPNDDASATPKASWRSHGYLFFSNWLNYCVYQATPFNLEEMKPTLD	930	0	0	0	0	0	0	0	0					Homoserine O-succinyltransferase (EC 2.3.1.46)
MAG2_59	MAG2_59_11773_13011	1637	atgcaaaattcgactaaaaagatattagcggcggtagtagtagttgctcttattgtctttatttttatgaaagtgacagataaaaaagctgaagaagcgaaagctgttgctcttagtgaaaccattaaagtgggtgtgattctaggcttcacagggccaattgaatctcttactccggctatggccagctctgccgagctagctttcgcagaagcttccaagtctggtaaccttttaggcggccgtactattgaagcgctacgaggcgattctacatgtactgatgctgctgctgctactgctgctgctgaacgcttggtaaactcagacaatgttgtcgccattatgggtgctgactgttctggtgttaccggtgccatcgccaagaacgtaggcgcgccaaacggcgttgctatgatctctccatcggctacttctccaggccttactagcattgaagacaacggtgtgtttttccgtacagcaccttctgacgcacgtcagggcattgtattggcagacatcgttatggcccgtggtattgacactgttgctgtaacttacaccaacaacgactacggcaaaggcctagctgacgcattctctactgcataccgcgctgtgggtggttctatcactattgaagcggctcacgaagacggcaaggcagattattctgctgaagtgggtgctttgtctgcttctggtgcgtctgaactagttgtattgggttacctagaccaaggtggtcgcggtatcattcaatctgctttagattcagattcatttactcgctttatcctagctgatggtatgattggtgactctctactagacgtagacggtggcattgaaggtacttttggtacacttcctggatctgagtctgcaggcgctgcaatgtttgcagaagttgctgcagcagctggcctagacggttctgctccttacgcggctcaatcttacgatgcgggcgcattgttggctctagccatgcaagctgctggttctgcagaccgtgctggcattgttgctaatatcagtaatgttgctaacgctcctggtgaaatcatccttcctggtgaattggctaaaggcctacagatcttggcagacggtggtcaggttaactacgaaggcgctactaacgtagagtttgatgctgttggtgaccctgctggttcttacaaagagcaagaagtgaaaggcggttctttcactaccattaaggttcactaa	MQNSTKKILAAVVVVALIVFIFMKVTDKKAEEAKAVALSETIKVGVILGFTGPIESLTPAMASSAELAFAEASKSGNLLGGRTIEALRGDSTCTDAAAATAAAERLVNSDNVVAIMGADCSGVTGAIAKNVGAPNGVAMISPSATSPGLTSIEDNGVFFRTAPSDARQGIVLADIVMARGIDTVAVTYTNNDYGKGLADAFSTAYRAVGGSITIEAAHEDGKADYSAEVGALSASGASELVVLGYLDQGGRGIIQSALDSDSFTRFILADGMIGDSLLDVDGGIEGTFGTLPGSESAGAAMFAEVAAAAGLDGSAPYAAQSYDAGALLALAMQAAGSADRAGIVANISNVANAPGEIILPGELAKGLQILADGGQVNYEGATNVEFDAVGDPAGSYKEQEVKGGSFTTIKVH	1239	18	14	20	53	2.38971	2.33803	2.45433	2.8027					Branched-chain amino acid ABC transporter, substrate-binding protein LivJ (TC 3.A.1.4.1)
MAG2_6	MAG2_6_1352_3	1638	atgatgcaaacctacttcgctaaacaagctttaacggcagatggctgggctgaaaacgttaagatcagcattgaagcgggcgtgataaaagacattcaagctaatcaaaatggtgatggttgcattcagttaactggcccagtattaccgggtatggttaaccttcattcccatgcatttcagcgtgccatggcaggtttagccgaagtttgtttagacccaaaagacagcttttggagttggcgcgatttaatgtatggactagtggctaaattgagcccagagcaagtgggtgaaattgctacttatctgtatatagaaatgcttaaagcgggttacacgcaagtggccgagtttcattatttgcatcaccagcaatcgggtcaggcctatgccaaccctgctgaaatggctatgcaagtaaggcaagctgctgtgacgactggcattggtcaaacattgttgccagtgctatacagtcactcaggtttcggaggtcaagcgcctaatgcaggccaagcgcgatttattcatgatgttgatgcttatttgcgcttacaggatcagttaggtcaaaccattaccgacccacagcgtcataaccaaggtttgtgtttccactcattgcgagcggtcacaaaaacccaaatggatgcggtgcttagcagcttgccacaggactggccggtacatattcatattgccgagcaaatgaaggaagtgaatgactgtttagcttggagtggtcaacgtcccgttgagtggctagccaaccaagtgggatttgactcgcgttggtgtttaatccacgccacccatgttaatgaacaagaggttgcgaccatagcaaaaagccaagctgttgtgggtctatgcccaagtacagaagcaaacttgggcgatggtatattccccattacagatttggtatcacagggcggtcgtttgggcattggttccgatagccatgtgtgtgtatccgtggcagaagaattacgcatattagaatatggccagcgtttacgcgacgaacagcgcaaccgcgtttatagcgccgaacagccaagtgtgggtgactacctgtatcaagccagcgcggcaggcggtaattcagcctgtaacattgaagcgggcttacaagttggcgcccgcgccgattttattaccctagatattagccacccgttattggccagtgccaaacctgagcagctgattaaccgctggacctttggtattaatcataatccagttaaggatgtgtttgttgctggtgagcaggtagtggctgcaggtttccataaacttgaagctagtgcttctagtgctttggccactagcctaaaacaa	MMQTYFAKQALTADGWAENVKISIEAGVIKDIQANQNGDGCIQLTGPVLPGMVNLHSHAFQRAMAGLAEVCLDPKDSFWSWRDLMYGLVAKLSPEQVGEIATYLYIEMLKAGYTQVAEFHYLHHQQSGQAYANPAEMAMQVRQAAVTTGIGQTLLPVLYSHSGFGGQAPNAGQARFIHDVDAYLRLQDQLGQTITDPQRHNQGLCFHSLRAVTKTQMDAVLSSLPQDWPVHIHIAEQMKEVNDCLAWSGQRPVEWLANQVGFDSRWCLIHATHVNEQEVATIAKSQAVVGLCPSTEANLGDGIFPITDLVSQGGRLGIGSDSHVCVSVAEELRILEYGQRLRDEQRNRVYSAEQPSVGDYLYQASAAGGNSACNIEAGLQVGARADFITLDISHPLLASAKPEQLINRWTFGINHNPVKDVFVAGEQVVAAGFHKLEASASSALATSLKQ	1350	2	0	0	4	1.3982	0	0	1.64322					Formiminoglutamic iminohydrolase (EC 3.5.3.13)
MAG2_6	MAG2_6_1452_2249	1639	atgcccgtcaatgcgcctaaactggacacaggactcaacttgaaaaaacaactttccacggtcacacaaaacttgattgacgcattacccgcatcaagtgcacccatatatgcacgccttaaaagtgccatagtgaataacatcgctaacgcaatttggatgcctgaacagcgcttaccttctgagtctgaaatagtacgagccttaggtgtgagtcgcatgacagtaaaccgagccttacgagaattaacagccgatggcgtgttaagtcgacagcaaggtgttggaacttttgttgcccacaagaaatctcattccgctctttttgaagtgcataacatcgctcaagaaatcgctgatcgaggcaataagcacagcgttaatattgttagtttacaatcagttaaatctaattctgaccaagccttgcgccttggtgttcgtaccggtgagaagatatttgaatcgataattattcatttggaaaacgacactcctatccaattagaagaacgaatcgttaacgctcagctggcgcccgactatgaccaacaagactttagccagctaaccccctacgtgtatcttaacaaggttgccccaatcagcgaaggtgaacacttagtggaagccgtgagtgccaacgttagtgaggccaacatgttgaatatttccacccatcaagcatgcttgcaaatcaaacgtcgcacatggagtggcaagcaaattgtcaccagcgcaagacttctgtcgcctggtcacctgttccagttgtttggtcattttggaccaaagtag	MPVNAPKLDTGLNLKKQLSTVTQNLIDALPASSAPIYARLKSAIVNNIANAIWMPEQRLPSESEIVRALGVSRMTVNRALRELTADGVLSRQQGVGTFVAHKKSHSALFEVHNIAQEIADRGNKHSVNIVSLQSVKSNSDQALRLGVRTGEKIFESIIIHLENDTPIQLEERIVNAQLAPDYDQQDFSQLTPYVYLNKVAPISEGEHLVEAVSANVSEANMLNISTHQACLQIKRRTWSGKQIVTSARLLSPGHLFQLFGHFGPK	798	0	0	0	0	0	0	0	0					Histidine utilization repressor
MAG2_6	MAG2_6_3653_5188	1640	atgtatcaatttgaaattcagcccggccagattaccttatctcagttacgccaagccgcgcgccgtcgcgtgcaagtgacccttgcagaagacgccgttcctgcaatccacaaaagccaacaactggttaaccaagtgattgcagaagatcgcaccgtttacggcatcaacacgggctttggtttattggccaatacgcgcattgaagtggaagatttggaagaactgcaacgttccattgtactgtcccatgcggcgggtattggtcagtttatggaagacgcaaccgtacgcttaattatgatccttaaggtgaatagcttggcccgtggcttttctggtattcgcttacaagttattgaggccctcatcattttaattaatgccgaagtctttccctgcattccagaaaaaggctccgtgggcgcatcgggcgatttagcacccctagcccacatgagcgctgtactgctaggcgaaggccaagcccgttaccggggagaaattatctctggtcaagcggcccttaaaattgctggcttagaacccgttacccttgcccctaaagaaggccttgccttgttgaacggtacccaagcgtctaccgcatttgccttgcaaggtttgtttcatgccgaagacctatgggcctctgccaccgtgtgtggtggtttgtctgtagaagctgcccttggtagccgcagcccatttgatgagcgcatccaccaagtacgtggccaccaaggccaaatcgatgccgccaaggcataccgatatttgcttactgagaccagtgaaattggcgcttcccacgatcattgccacaaggtgcaagatccctattccttgcgctgccagccccaggtgatgggcgcgtgtttagaacaaattcgccatgctgctggggtgttgcaagttgagtctaacgccgtttccgataaccccttagtgtttgccgaccaaggcgatattatctctggcggcaacttccatgccgaacctgtggccatggtggcagacaatcttgctatcgctattgccgaaataggcagtttatctgagcgtcgcatggccttgctcatcgactcggcgttaagccaactgccgcctttcttagtggacaatggcggcgtcaattctggctttatgatcgctcaggtgacggcagcagctctagctagtgaaaacaagacctttgctcacccagccagtgtggatagtttaccgacttcggccaaccaagaagaccatgtttctatggcaacttttgcagcccgccgattgcgggacatgagcgaaaacactcggggcattttagccgttgagctattatctgcggtgcaagggctagatttccgtaaaggcctatccactagccccttgctggaacaggcccgttctggattacgtgcacaggtgccgttttacgataaagaccgttattttgcagcggatattgccagtgccaacgccttattggcaacggcttgtcacaatgccatgatgccagaacaaacactgccaagccttgtttaa	MYQFEIQPGQITLSQLRQAARRRVQVTLAEDAVPAIHKSQQLVNQVIAEDRTVYGINTGFGLLANTRIEVEDLEELQRSIVLSHAAGIGQFMEDATVRLIMILKVNSLARGFSGIRLQVIEALIILINAEVFPCIPEKGSVGASGDLAPLAHMSAVLLGEGQARYRGEIISGQAALKIAGLEPVTLAPKEGLALLNGTQASTAFALQGLFHAEDLWASATVCGGLSVEAALGSRSPFDERIHQVRGHQGQIDAAKAYRYLLTETSEIGASHDHCHKVQDPYSLRCQPQVMGACLEQIRHAAGVLQVESNAVSDNPLVFADQGDIISGGNFHAEPVAMVADNLAIAIAEIGSLSERRMALLIDSALSQLPPFLVDNGGVNSGFMIAQVTAAALASENKTFAHPASVDSLPTSANQEDHVSMATFAARRLRDMSENTRGILAVELLSAVQGLDFRKGLSTSPLLEQARSGLRAQVPFYDKDRYFAADIASANALLATACHNAMMPEQTLPSLV	1536	2	0	0	0	1.34214	0	0	0					Histidine ammonia-lyase (EC 4.3.1.3)
MAG2_6	MAG2_6_5212_6420	1641	atgcaaacatatgatcgagtatttacgggatttcatgcagccgccatggcgactaacgaagactatggtgtcattgaaaatgcagccattgctgtctccaatggcgtcattgcatggatcggccctgccgtagatttaccacaacactctgccaaagtgattgacctaggcggtggctgggtcaccccgggattaatcgactgccacactcacttagtgtttggtggcgaccgcagcaaagaatatgaaatgcgcttgcagggcgaaagctatgaagccattgcaaaagctggcggtggcatcgtttccacagtcaccgacacgcgcaatgccacggaacaagagctgtttggcagcgcaaaaaaacgtttacaagccttaatggcagacggcgtcacctgcgttgaaattaagtctggttatggtctagatcgagccaacgaagagaagatgctgcgtgttgcgcgtaagctaggcgtagaactggccgttactatgcgcaccacctgccttgcggcccacgccctacctccagaataccagggcgattctgatgcctatatcgatttagtctgcaacgacatcattccaagcatggcccaagcgggtttggccgatgccgtagacgggttttgcgaaggcatcgctttttccgtagatcaaatagaacgcgtatttcaaacggcccaagcccacaatctacctgtgaaattgcatgcagagcagctgtctgatctaggcggttctggcctagccgcaaaatacaatgctttgtctagcgatcacttagaatacctaagcgatgaagatgccgtggccatggccaaagcgggcaccgtagcggtgatccttccaggtgcttttttctgccttaaggaaaccaaactcccacctatagaaaggttacgcgagttgggtgtacctatggcagtcgcaagtgatgcgaacccaggctcggcacccgtattgtcattacgtttaatgatgagtatggcctgcaccttgtttggcctgacgccgttagaagcattgcaaggcgtgacccgccacggtgctagagccttaggcttaggccacagccacggccaactaaaaacgggttttgccgccgactttgtttgttgggacgtgcaaaaacccgccgaactttgctactggctgggtggtcaattagttaaacatcgtgctatcgccggggaattttcatga	MQTYDRVFTGFHAAAMATNEDYGVIENAAIAVSNGVIAWIGPAVDLPQHSAKVIDLGGGWVTPGLIDCHTHLVFGGDRSKEYEMRLQGESYEAIAKAGGGIVSTVTDTRNATEQELFGSAKKRLQALMADGVTCVEIKSGYGLDRANEEKMLRVARKLGVELAVTMRTTCLAAHALPPEYQGDSDAYIDLVCNDIIPSMAQAGLADAVDGFCEGIAFSVDQIERVFQTAQAHNLPVKLHAEQLSDLGGSGLAAKYNALSSDHLEYLSDEDAVAMAKAGTVAVILPGAFFCLKETKLPPIERLRELGVPMAVASDANPGSAPVLSLRLMMSMACTLFGLTPLEALQGVTRHGARALGLGHSHGQLKTGFAADFVCWDVQKPAELCYWLGGQLVKHRAIAGEFS	1209	0	0	0	0	0	0	0	0					Imidazolonepropionase (EC 3.5.2.7)
MAG2_6	MAG2_6_6417_7046	1642	atgagctcaaaaatacttggtcccagcgatttcaccaccatgccctggcgcaatggccttggttccaccatagaaatgctcaagcaccaaacggacgacacttttaagtggcgtttaagcatggccgacgtcacggaagatggtgttttttcagatttctcgggctacgaccgctgtttattgctacttacgggccaagggttgaccttgaccgacgctacggggcaaacttggcccctaagccaagccctagatgcagcgcattttaagggtgaggatgcaattcacgcgcagctaactcaagggcctatcaaagactttaacctcatgacacgccgcaaagacgttacggcagaggtcttcaccagtcaaactagccagcgccaaagcattccactcgcaggggatttgtttttcctatacagcaccgaaggcccaacccacatcgctcttactcatacctacaatggccatgcccgccagactaatgacacaagccaaactgtgccagcgcaacacttattgcagatagaggcatctaacgcccactccgtaacctgtgatggcaatggctggattgggattataattcgctaccggcagagtaacaaaaacttggagaacaaatga	MSSKILGPSDFTTMPWRNGLGSTIEMLKHQTDDTFKWRLSMADVTEDGVFSDFSGYDRCLLLLTGQGLTLTDATGQTWPLSQALDAAHFKGEDAIHAQLTQGPIKDFNLMTRRKDVTAEVFTSQTSQRQSIPLAGDLFFLYSTEGPTHIALTHTYNGHARQTNDTSQTVPAQHLLQIEASNAHSVTCDGNGWIGIIIRYRQSNKNLENK	630	0	0	0	2	0	0	0	1.67319					Stresses-induced protein Ves (HutD)
MAG2_6	MAG2_6_7043_7825	1643	atgatgcattttgaagaagtaattaaccaaactgatcaccccattgcaaccgactcctatcaacggcaatgccaagagtcctttgaccaaaatggcgtcctagtgctaaagaaattccttacccctgctgctttagacgcgattgttaaggaaggcaacaacaaacagcatttagccttttatacctcttctaatcacaatgtgtaccttacgccaagtgactcaaactatgccgaagatcacactcgaaaccaaaacgtcacttcgtctaaagggtgtataaccgacgatcaaattgacacaaactcaccattgcgcagcctatacgatgccgaggcgctaaaggagtttttggcctttgtgttaggcgaagatgagcttcatccatacgccgaccccctgtcttccattaacctacactacgccagtgaaggccaagagctgggctggcattttgacaactcatcttttgccatcaccttgcttattcaaagcccagaggcaggtggtgagtttgagtatattccaagcctacgtgactccagccaaggcgatatgaactttgcaggcgtacaagaggccttagataacaaaacacagggtgccaagcttaccgttaatgccggcgatctagtgctgtttcgaggccgagatgccatgcaccgtgtaaccccaacacaaggcgacgtcacccgtatgctggtggtgttggcttataatgcggagcctaatgtgtcattgtcagaatctgctcgcatgaccttctttgggcgtttacaatag	MMHFEEVINQTDHPIATDSYQRQCQESFDQNGVLVLKKFLTPAALDAIVKEGNNKQHLAFYTSSNHNVYLTPSDSNYAEDHTRNQNVTSSKGCITDDQIDTNSPLRSLYDAEALKEFLAFVLGEDELHPYADPLSSINLHYASEGQELGWHFDNSSFAITLLIQSPEAGGEFEYIPSLRDSSQGDMNFAGVQEALDNKTQGAKLTVNAGDLVLFRGRDAMHRVTPTQGDVTRMLVVLAYNAEPNVSLSESARMTFFGRLQ	783	4	8	0	2	1.9358	2.2943	0	1.57877					arpA protein - Streptomyces griseus
MAG2_6	MAG2_6_8477_7896	1644	atggcccagctttacttttactactcttccatgaatgccggtaaatctaccgcattgttacaatctgcttataactaccaagagcgcggtatgaatccgtttatactgtcggctgccttagacgatcggtatggcactggaaaagttacttcacgaattggcctagcggccgatgcccaactgtttaacggcacagataatctttactcaattcttaaaatcaagcacgaagacacccacattgattgcatactaatcgatgaaagccagtttttaactcgtgagcaagtaaagcaattaactcaagtggtagatcacctaaacatccccattctttgttacggtattcgtacagattttaggggagaattatttcccggcagccaatatctattagcttgggcagataaactaatagagctaaaaaccgtgtgtcattgcggacgtaaagccaccatggtagtgcgtacggatgcccatggcaatgtgatcaaagacggtgagcaggtagtgatcggcggtaatgaccgctatcaatccctctgtcgcaggcactttagtgaaatcatgtggggcaattaa	MAQLYFYYSSMNAGKSTALLQSAYNYQERGMNPFILSAALDDRYGTGKVTSRIGLAADAQLFNGTDNLYSILKIKHEDTHIDCILIDESQFLTREQVKQLTQVVDHLNIPILCYGIRTDFRGELFPGSQYLLAWADKLIELKTVCHCGRKATMVVRTDAHGNVIKDGEQVVIGGNDRYQSLCRRHFSEIMWGN	582	0	0	0	0	0	0	0	0					Thymidine kinase (EC 2.7.1.21)
MAG2_6	MAG2_6_9030_8740	1645	atgggatcactgaccaaagccgacatggcagaacgtcttagtagtgaacaaaagcttagtaaacgcgatgcaaaagacatggtagaggctttttttgaagaagtgtcttccagccttattaataacgagcaagtcaagttatccggtttcggtaatttcgacttgcgagacaaacgatccaggcctgggcgtaatcctaaaaccggtgaagaagtggctatttcagcacgccgcgtggtcacctttaggcccggccaaaaacttaaagatcgtgttgagtcagaaaactaa	MGSLTKADMAERLSSEQKLSKRDAKDMVEAFFEEVSSSLINNEQVKLSGFGNFDLRDKRSRPGRNPKTGEEVAISARRVVTFRPGQKLKDRVESEN	291	0	1	0	0	0	1.82108	0	0					Integration host factor alpha subunit
MAG2_6	MAG2_6_11486_9114	1646	atgaaatttagtgaacaatggctgcgcgattgggttaatccagcaatgagcagcgatgaattgatagcccagattaccttagcagggctagaagtagacggagtagagtctgcggcaggcgaatttagtggcgtgattgttggtgaaatcgtgcacatacaacaacacccagatgcagacaaacttagagtgtgccaggtcagtgatggcagtacagaaactcaagtggtctgtggcgcgcctaatgctcgtgtaggcattaaagtagctttcgctacggtgggcgcagtattgccgggcaactttaaaattaaaaaggctaagttgcgtcagcaagagtcgtttggcatgttatgttctgctgcagagctggaaatcagcgaagaaaacgatggcataatggaactggaagcagatgcccccgtaggaatagatgtccgtgattacttaaaccttaatgacaagattattgacgtagaccttactcccaatcgaggcgattgtttaagcattgcaggcctggctcgcgaagtaggagtattaaacagtgcagatgttacagctcctgaatgtacagaattagcgccccaaattgaagacacattcccagtaagagtaagcgctccagaacattgcccacgatttttaggtcgcgtgttaaataatattgatatcaccaaaacctcacctttgtggctacaagaaaaactgcgtcgctgtgatgtgcgcagtgtcgaccctgtggtagacgtcaccaattacattttgctagaaatgggccagcccatgcatgcctatgatttggataaagtgaacggatctatcattgtacgaatggcaagccaaggtgaaaccctaaccttattagatggccaaagtgttgaattaactaatgaaaccttggtgattgcagacaacgaaggggtgttgggcatagccggcattatgggtggtgcagataccggcgtaaacgtaggtacacataatgtgttcttagaggcagccttctttaaccccattagtattgcaggtaaggcccgcaactacggtttgcataccgatgcatcccatcgcttcgaacgcggcgtagattacgatctacagcgtaaggccatggaccgtgccactatgttgctgcagagcattgtgggtggtgaagcaggccctattgtagagcaagcctctgtagagcacttgcctagccttgctactgttactttgcgcaaggcgcgtttagaagcgctattggcttacaaaattgcagaccaacaagtgttagatatccttacccgcttagggcttactttagtctcatcaaatgatgaaggctggagctttaccgcaccgtcttggcgctttgatattgctatagaagccgatttagtggaagaggtagcccgtgtatttggctacaataatttgccaagcactagccctgtggctagcatggaaattccggctaaaccagaagttgaacgttcgttatctatattacgtcgccacatggtgagccgtgggtatcaagaagcgattacatacagcatggtagagccagggttgttagccaagtttgacgaccaaaataagcccgtagaattggtcaatcctatttctgccgacatggccgtaatgcgtaccagtctatggcctgggttagttaaatctttgcagcataaccaaaatcgccaacaatcccgagtgcgtttgtttgaaacggggcagcgctttattcctagcgatcaaggcctacagcagcaggatgtattcgccggcttaatttatggatcacgtgacccagaaagttggcatggtaaagctcaaagtgtggattattttgatgcaaaaggcgaccttgaaacgttattaggcatgagtgggcaagagttctcctttgaggctgctcatcacttagcgctacacccaggccaaagcgccgttattaagttaaatggcgctccagtgggttatatgggcgctatgcacccgggattagtgaaagacctcggtttgttgggccctgtgtacttatttgaagtggatttggcatccattagtttaggtgttcttcctgcttaccaaagcttgtctaagttcccagaaatgcgtcgcgacttggctattgtattggaccagacaattagtgtagctacagtgacccattatgtagaatctagtgccggagaatggctaaatgcggtgcgattgtttgatgtttatcaaggccaaggcattgaaagtggacaaaaaagtcttgctttaggcttgacgtggcagcacccagagcgcactcttactgatgaagaagtaaaccaatgggttgaacaggtggttgatcacctgtctaaacacgctggtgctagcctccgaggctaa	MKFSEQWLRDWVNPAMSSDELIAQITLAGLEVDGVESAAGEFSGVIVGEIVHIQQHPDADKLRVCQVSDGSTETQVVCGAPNARVGIKVAFATVGAVLPGNFKIKKAKLRQQESFGMLCSAAELEISEENDGIMELEADAPVGIDVRDYLNLNDKIIDVDLTPNRGDCLSIAGLAREVGVLNSADVTAPECTELAPQIEDTFPVRVSAPEHCPRFLGRVLNNIDITKTSPLWLQEKLRRCDVRSVDPVVDVTNYILLEMGQPMHAYDLDKVNGSIIVRMASQGETLTLLDGQSVELTNETLVIADNEGVLGIAGIMGGADTGVNVGTHNVFLEAAFFNPISIAGKARNYGLHTDASHRFERGVDYDLQRKAMDRATMLLQSIVGGEAGPIVEQASVEHLPSLATVTLRKARLEALLAYKIADQQVLDILTRLGLTLVSSNDEGWSFTAPSWRFDIAIEADLVEEVARVFGYNNLPSTSPVASMEIPAKPEVERSLSILRRHMVSRGYQEAITYSMVEPGLLAKFDDQNKPVELVNPISADMAVMRTSLWPGLVKSLQHNQNRQQSRVRLFETGQRFIPSDQGLQQQDVFAGLIYGSRDPESWHGKAQSVDYFDAKGDLETLLGMSGQEFSFEAAHHLALHPGQSAVIKLNGAPVGYMGAMHPGLVKDLGLLGPVYLFEVDLASISLGVLPAYQSLSKFPEMRRDLAIVLDQTISVATVTHYVESSAGEWLNAVRLFDVYQGQGIESGQKSLALGLTWQHPERTLTDEEVNQWVEQVVDHLSKHAGASLRG	2373	8	2	0	12	1.7553	1.21071	0	1.87538					Phenylalanyl-tRNA synthetase beta chain (EC 6.1.1.20)
MAG2_6	MAG2_6_12505_11510	1647	atggaacacctcaagcaactggtcaccgaaggcttagacgccgtggttcaagcggcagatgaagcagcccttgatcaagttcgggttcagtacttaggtaaaaaaggcgagcttacacaacagcttaaaagcctaggcaagttgtcagcagaagaacgccctgcagcgggtgcaaagatcaacgaggccaagcagcaagtacaagacgccattaccataaaacgtactatgatggctgctaatgcactaagcaaacaactagccatagaaagcattgatgtaacactgccaggtcgcggccaaactattggtggtttgcacccggtgaccatgaccatagagcggattcaagatttcttcgcacaaattggcttttctgtggctaaaggcccagagattgaagacgactatcataactttgaagcccttaatattcctgctcatcaccctgcacgtgctatgcatgacacgttttattttggtgatggcactttactacgtacccatacatcaggcgtacaagtaagaaccatggaaaaacaacagccgcctattcgtattatttgcccaggccgtgtgtatcgttgcgattccgaccaaacccattcacctatgttccatcaagtggaaggtttattggttgatgataatattagttttgcagacctaaaaggcatactacataacttcctaaacgtattctttgagcgtgatttgcaagtgcgttttcgtccttcatactttccttttaccgaaccctcaatagaagtggatatcggttaccaaggagaagatggtgaacaaaaatggttggaagtgttgggttgtggcatggttcatcctaaggtgtttgagcattcaggcatcgacaccgaacaatacactggctttgcttttggaatgggcgtagagcgccttgctatgttgcgttatggcgttaaagatttgcgtatgttctttgaaaatgatctgcgttttttagcccaatttagttaa	MEHLKQLVTEGLDAVVQAADEAALDQVRVQYLGKKGELTQQLKSLGKLSAEERPAAGAKINEAKQQVQDAITIKRTMMAANALSKQLAIESIDVTLPGRGQTIGGLHPVTMTIERIQDFFAQIGFSVAKGPEIEDDYHNFEALNIPAHHPARAMHDTFYFGDGTLLRTHTSGVQVRTMEKQQPPIRIICPGRVYRCDSDQTHSPMFHQVEGLLVDDNISFADLKGILHNFLNVFFERDLQVRFRPSYFPFTEPSIEVDIGYQGEDGEQKWLEVLGCGMVHPKVFEHSGIDTEQYTGFAFGMGVERLAMLRYGVKDLRMFFENDLRFLAQFS	996	0	0	22	0	0	0	2.59053	0					Phenylalanyl-tRNA synthetase alpha chain (EC 6.1.1.20)
MAG2_6	MAG2_6_13136_12780	1648	atgtctcgcgtaaaacgtggtgtccaagcacaccgtcgtcataagaagatcctcaagttagccaagggctattacggcgctcgtagtcgtgtattccgtgttgctaagcaagcagtaattaaagctggtcaatatgcctaccgcgaccgtcgtcagcgtaagcgtcagttccgtgctttatggattgcccgtatcaacgctggtgcgcgtatgaatgggttgtcttacagccgtttaatttctggtttgaagaaatcttcaatcgagatcgaccgtaaggtgttggcagacttagccattcacgataaagcggtatttacagcgatcgtagagaaggctaaagcggcactcgcttaa	MSRVKRGVQAHRRHKKILKLAKGYYGARSRVFRVAKQAVIKAGQYAYRDRRQRKRQFRALWIARINAGARMNGLSYSRLISGLKKSSIEIDRKVLADLAIHDKAVFTAIVEKAKAALA	357	2	0	13	16	1.97587	0	2.80765	2.82295					LSU ribosomal protein L20p
MAG2_6	MAG2_6_13357_13163	1649	atgcctaagatgaaatcttgcagcggtgctgcaaaacgattcaaaaaaactgctaacggctttaaacaccgtcagtccttcaccagtcatattttgactaaaaagagtaccaagcgtaagcgtcatttacgtggcactctgcagatttgtgctgcagataagccattagtaaagcgcatgttgccgtacatctaa	MPKMKSCSGAAKRFKKTANGFKHRQSFTSHILTKKSTKRKRHLRGTLQICAADKPLVKRMLPYI	195	1	2	13	6	1.93747	2.29597	3.07028	2.65961					LSU ribosomal protein L35p
MAG2_6	MAG2_6_14009_13449	1650	ttgactaacggagataccgaaattaaacgggaatacaataagggcaaaacaaaacgcccaactataaacgaacatattgaagcgacagaatgtcgtctcattggtgccgacggcgagcaagtcggcattgtgactgttgctgaagcactgcaaatggcagaagccgctaagctggatctagttcagattgcagctgatgctgagcctgtagtctgtaaaattatggattacggcaagcaagtgtttgaagttaaaaaacagaaagcggctgctaaaaagaagcaaaagcagacgcaagtgaaagaaatcaagttccgtccaggaactgatgtaggagattatcaggtaaaactacgcaacctgatccgtttcctagagaatggtgacaagacgaaagtaaccttgcgttaccgtggtcgtgagatggcacaccaagaattgggtatggaattactcaagcgtgtagaggtcgatttggctgaatacgctggagtagagcagtacccgaagatggaaggccgtcaattgactatggtgttggcaccaaagaaaagaaagtag	MTNGDTEIKREYNKGKTKRPTINEHIEATECRLIGADGEQVGIVTVAEALQMAEAAKLDLVQIAADAEPVVCKIMDYGKQVFEVKKQKAAAKKKQKQTQVKEIKFRPGTDVGDYQVKLRNLIRFLENGDKTKVTLRYRGREMAHQELGMELLKRVEVDLAEYAGVEQYPKMEGRQLTMVLAPKKRK	561	8	3	0	5	2.38163	2.01313	0	2.1215					Translation initiation factor 3
MAG2_6	MAG2_6_15945_14026	1651	atgcctgtaattactcttcctgatggcagtctgcggtcttttgacgcatctgtatcaatccatgatattgcttttgatattggcccaggtcttgctaaagcggctatagctggcaaagtggctggcgaactagtggatactagttatgtaattaccgaagatgcaacccttgctattgttacttctaaagacgaagaaggcttagaaatcattcgtcattcttgtgctcatatgatggcccaagcggtgcaagatgaatttcctggcgcacaggtaacgattggccctgtgattgaagatgggtttttctacgattttgcctatgaacgtgcatttacacctgaagacctaattaaaattgaagcgcgcatgaaggccttggttaaagaaaacctaaaggttgagcgccgtattatgagtagacccaacgccgttgagtttttcaaaggccttggcgaagactacaaagtagaaatcatcgacagcattccaggtgaagaagacttatctttctacagccaaggtagctttaccgatttatgccgtggtccacacgtaccatctaccggccatattaagtcgttcaagttaatgaaggttgctggcgcctattggcgtggcgattctaacaacgctatgctaacacgtgtttatggcactgcttgggcagataaaaaagaccttaaagcctacctgcatcgcctagaagaagccgaaaaacgcgaccatcgcaagctcggtaaaaaattagatttattccatacccaagaagaagcgccgggtatggtgttttggcaccccaatggctggactatctatcaaatcgttgagcgatatatgcgtgagcgtcagaatgagggtggttaccaagaagttaaaaccccgcaggtagtggatcgtagtctttgggagcgttctggccactgggataaattctctgaaatgatgtttaccacttcatcggaaagccgcgactacgctgttaaacccatgaactgcccatgccacattcaaatttttaatcaaggtttgaagagctacaaagaattacctatacgcatggcagagtttggttcttgccatcggaatgaaccgtctggcactttgcacggcattatgcgcgttcgtgcttttactcaagatgatggccacattttttgttctgaaagccaaatgcaagacgaagtggcgcggtttatcgatttcttgtatgacgtatacagagactttggttttgacgatgtcattctaaaactgtctacccgtccagagcagcgtgtaggatcggatgaagtttgggatcgagcagaagcggctttggaagaagcactcaatgccaagcaattaccctttgatattttgccgggcgaaggtgctttttatggtcctaagatcgaattttctttgaaggattgtttgggtcgaatttggcaatgtggcaccattcaagtcgacttttctatgccaggtcgccttgatgctcaatttgtaaatgaagctggtgatcgtgaagttccagtgatgcttcatcgtgcaaccttgggttcatttgaacgttttttaggtattttgattgaaaactttgcgggcgctatgccagcttggttagcacccaaacaagtgtcaattttgaatattaccgacaaacaggcccctttttgccaagaagttgcagaaaatttgacaaaaatgggctttagggcctctgcggacttgagaaacgaaaaggtaggctttaaaatccgcgagcacacaattcttaaagttccttatttgttagttattggcgataaggaagttgaaactcaaacggtcacagtgcgaactcgtaccggtgaagatttgggtaatatgagcctagaaacttttgcagccctgcttaatgcagacattgcgaaacttggccgcactgaagcgtaa	MPVITLPDGSLRSFDASVSIHDIAFDIGPGLAKAAIAGKVAGELVDTSYVITEDATLAIVTSKDEEGLEIIRHSCAHMMAQAVQDEFPGAQVTIGPVIEDGFFYDFAYERAFTPEDLIKIEARMKALVKENLKVERRIMSRPNAVEFFKGLGEDYKVEIIDSIPGEEDLSFYSQGSFTDLCRGPHVPSTGHIKSFKLMKVAGAYWRGDSNNAMLTRVYGTAWADKKDLKAYLHRLEEAEKRDHRKLGKKLDLFHTQEEAPGMVFWHPNGWTIYQIVERYMRERQNEGGYQEVKTPQVVDRSLWERSGHWDKFSEMMFTTSSESRDYAVKPMNCPCHIQIFNQGLKSYKELPIRMAEFGSCHRNEPSGTLHGIMRVRAFTQDDGHIFCSESQMQDEVARFIDFLYDVYRDFGFDDVILKLSTRPEQRVGSDEVWDRAEAALEEALNAKQLPFDILPGEGAFYGPKIEFSLKDCLGRIWQCGTIQVDFSMPGRLDAQFVNEAGDREVPVMLHRATLGSFERFLGILIENFAGAMPAWLAPKQVSILNITDKQAPFCQEVAENLTKMGFRASADLRNEKVGFKIREHTILKVPYLLVIGDKEVETQTVTVRTRTGEDLGNMSLETFAALLNADIAKLGRTEA	1920	8	4	46	0	1.84729	1.60373	2.62583	0					Threonyl-tRNA synthetase (EC 6.1.1.3)
MAG2_6	MAG2_6_16081_15959	1652	atgggcaatggcgaagcaactttaaaggggtgggtagaaagcttgttgttagtgttcaataaaggtaaaatacggctctcatttttttacccccaagtggcctttggtaggggccaccactga	MGNGEATLKGWVESLLLVFNKGKIRLSFFYPQVAFGRGHH	123	0	0	0	0	0	0	0	0					hypothetical protein
MAG2_6	MAG2_6_16830_16114	1653	atgaacaagattgataaaatcagtcaagccatagagggcgacattcaccaatgcaggtggctaccgggtgataaattgccgggccagctggcgttaatggagcgttttaatgcctctcgtacttgcttacgggaagctattgccgagcttgaggcaaagggattggtaaccagtcaacatggttcagggtgttatgtgaataatttattcgaaccgcagttttctggacctatgtctggtatagagttagattcttcagtcttgcaattgtcggtgatggaaatgcgtttggtgctggaaggagaggcggctaaatatgtctgtgaacgtgcaacagacaatgagctggctgccattgagcaagaatttaatgtcatgggtttgcgtagtggcaatacccttcagcgggccaaggcagacttaaaattccatatgctaattgctgaatctagccataaccttttagtagtgtcgttaagtcagctgttatatacccagttttttaacgctatttatggcaccttagacagtgttataacgcttaataagaacgctccagagcagttcacatctcgagtttatggccagcatagcgctatctataaggccatcatgaagcgcgatggaaaggccgcaaaatttgcagcccaagagcatgtgcgttattccatgagtttgctgaaagaacagacatttgataattttgaaaagcaatag	MNKIDKISQAIEGDIHQCRWLPGDKLPGQLALMERFNASRTCLREAIAELEAKGLVTSQHGSGCYVNNLFEPQFSGPMSGIELDSSVLQLSVMEMRLVLEGEAAKYVCERATDNELAAIEQEFNVMGLRSGNTLQRAKADLKFHMLIAESSHNLLVVSLSQLLYTQFFNAIYGTLDSVITLNKNAPEQFTSRVYGQHSAIYKAIMKRDGKAAKFAAQEHVRYSMSLLKEQTFDNFEKQ	717	0	0	0	0	0	0	0	0					hypothetical protein
MAG2_6	MAG2_6_16957_17796	1654	atgtcgctttctccatacctaaaccccagccgtaatactattgctcagcctcgggtagcgctatttgtcacttgtctagcagatgcaatgcgccccagcattgcctttgctacggtaaaattactacagtctgcaggctgtcatgtagaggtgccctctgcacaaacatgctgtggccaacctgcttttaacagtggtgaccgcaataacacacgaaaaatagcccaacaaaccatagcggcactcaaaggttacgattatatagtgggcccatcgggttcatgtatcggtatgctgcatcagtaccccgagctttttgcaaaaggcacccaagatcatgttggcgccgagcaattagctcagcaagcctatgaagtaaccagttttctagtagacgtgatggattaccaacttcccagcagtgatttgaaagcacaaatcacctaccacgattcttgcgcagggttgcgtgagttgggaatccacagccagccccgcaagctattatcacaaatgcccaaagtggtattaaaagagatggaagacagtgatacttgctgcggatttggaggtacattttgtatcaaatacccagacatttctaaccgcatggtggaaaacaaagccgccaatgcaaaggcaagtaaggcgcagctgttagttggcggagatttaggctgcctaatgaacatggccggaaaactcaagcgccaaggtagtgacctacaaacacgccatatcgtagaacttttggccgacatgttaagccaccctgctttaggggaagccaacaatactccccttaaatctgccaccattgacctagcatacgaggcgtaa	MSLSPYLNPSRNTIAQPRVALFVTCLADAMRPSIAFATVKLLQSAGCHVEVPSAQTCCGQPAFNSGDRNNTRKIAQQTIAALKGYDYIVGPSGSCIGMLHQYPELFAKGTQDHVGAEQLAQQAYEVTSFLVDVMDYQLPSSDLKAQITYHDSCAGLRELGIHSQPRKLLSQMPKVVLKEMEDSDTCCGFGGTFCIKYPDISNRMVENKAANAKASKAQLLVGGDLGCLMNMAGKLKRQGSDLQTRHIVELLADMLSHPALGEANNTPLKSATIDLAYEA	840	0	0	0	0	0	0	0	0					Predicted L-lactate dehydrogenase, Fe-S oxidoreductase subunit YkgE
MAG2_6	MAG2_6_17802_19217	1655	atgcacattaacagccccgattttatagctcgatctaagtctgccctagccgatgacaacttacaaaaagccttaaaaaatcttaaagcaggcttcccgggcaaacgtcgaaaagccatggatcgtatgccagaatttgacgccatgcgcgatcaagctgccgatattaagaacaaagtaatcgaaaacctagacttttaccttgaaacctttgaagccaagataaacgataatggcggccatgtgcactgggcacaaacacccgatgaagcctgccaagctattttaggcatttgcaaaagcgttaatgcaaaaaccgtgactaaaggtaaatccatggtcactgaggaaatcaacctcaatgagtttttagaacagcactgtattacccccattgaaacagatttaggcgaatacattcttcaattacgtggcgatcaccccagccacattatcgctcccgccatacacctaaacttgccccaagtgagtgatatttttgaagaaaaacaccatttaccccgcaaagaggaccccgcagaactgatgcaggaagcccgtgacatcatgcgtaatcacttcgttgccgctgatgtaggtattactggggccaatttttttgtcgcagaaaccggcagcaccatgattgtgaccaacgaaggcaacggcgatctcactcaaaccttacccaaggttcatattgtagtgactagtattgaaaagtgcgtgcctactctagaagaccttagcctttacatgcgtttgttatcacgttcggctacgggccaagaaagcgcagtatacaacaccctttccagcggcccacggcaagaaggagaccaagatggccctgagcagttccacgtggttcttgtagacaacggccgcagtgacatggtgggcgacgaacatcaagacatgttgcggtgcatacgttgcagcgcctgtatgaaccactgcccggtatacagccaagtgggcggtcatgcttatggttgggtttatccaggccccatgggatctgtgcttacccctaaaatggtgggcatagaccaggcagggcacttgcctaacgcttccactttttgtggcaaatgtgaagcggtatgcccagtacgtattccactacccaagcttatgcgtacttggcgtgagcggcagtttgaccaaggacagggttctaccgctagccgttatggcattcaaatttggtcggccctagccaaacgtcctaagctataccacgccatgacccgcatcgtgatgccactcatggcgcgttggtctggctcaaagaatcgcatttctagcctacctttaggccgaggttggaccctatggcgagatcttcctgcaccagaaggcaaaacctttatgcagcaatggagcaagaaaaatcaggagaagcaaccatga	MHINSPDFIARSKSALADDNLQKALKNLKAGFPGKRRKAMDRMPEFDAMRDQAADIKNKVIENLDFYLETFEAKINDNGGHVHWAQTPDEACQAILGICKSVNAKTVTKGKSMVTEEINLNEFLEQHCITPIETDLGEYILQLRGDHPSHIIAPAIHLNLPQVSDIFEEKHHLPRKEDPAELMQEARDIMRNHFVAADVGITGANFFVAETGSTMIVTNEGNGDLTQTLPKVHIVVTSIEKCVPTLEDLSLYMRLLSRSATGQESAVYNTLSSGPRQEGDQDGPEQFHVVLVDNGRSDMVGDEHQDMLRCIRCSACMNHCPVYSQVGGHAYGWVYPGPMGSVLTPKMVGIDQAGHLPNASTFCGKCEAVCPVRIPLPKLMRTWRERQFDQGQGSTASRYGIQIWSALAKRPKLYHAMTRIVMPLMARWSGSKNRISSLPLGRGWTLWRDLPAPEGKTFMQQWSKKNQEKQP	1416	0	2	0	6	0	1.43494	0	1.79859					Predicted L-lactate dehydrogenase, Iron-sulfur cluster-binding subunit YkgF
MAG2_6	MAG2_6_19214_19873	1656	atgagctctgccagacaagcaatattagggcgtattcgaagtgggctcaagcgtggccctttaaatgagcagcaacaaacacatttgttacaacaactgagttccagaaaacgcactatccagccagctagagctaaggttacaggttcagccgccctaggtgactttaaaactatggccctagaagtgggtacggaaatcattgacctcaccagtgtagaacaactcccccaagccatgagcaaactcatgggcgattcaaacttagcgcaacaacccttagtgctagccaatgaatcagagttagtggcgttaaactggaacgcggcgaacatcactacggaaatacgcgtttccaccaaaggcgacgcaataagcttaactaacagcttgtgtggtgtggcagaaaccggcacgttggtgttacgttcaagccctcacagccctacaaccctaaacctgtttccagacatacactgcgctgtattgtacaaagataacatcgttcctggttatgaagacgcatgggattgggtgcgtaacgacggcattcctcgcaccgttaacttcattactggcccttcaagaagtgccgacttagagcaaactttacgtatgggtgcacatgggcccaaacgcctcattatttttttagtatag	MSSARQAILGRIRSGLKRGPLNEQQQTHLLQQLSSRKRTIQPARAKVTGSAALGDFKTMALEVGTEIIDLTSVEQLPQAMSKLMGDSNLAQQPLVLANESELVALNWNAANITTEIRVSTKGDAISLTNSLCGVAETGTLVLRSSPHSPTTLNLFPDIHCAVLYKDNIVPGYEDAWDWVRNDGIPRTVNFITGPSRSADLEQTLRMGAHGPKRLIIFLV	660	0	0	0	0	0	0	0	0					Predicted L-lactate dehydrogenase, hypothetical protein subunit YkgG
MAG2_6	MAG2_6_22253_19878	1657	atgcaaggttttgtattgtcccgccatagccaagatactgatcaaggcattgagcttagctactggttggccactgataatggcccagtgcgattgcaacaaacgcgacaagagtcggtgtgttttttacctgagtgtcagcaacaaaaagcccaaacattaatagagcctatgggtttgtcggcgtcgacttggcgatttcagaccttggggcttaaaacctttcagcatcaacaagtggttgctctttatgtatcaaatcataaagtgtttcagcaactctgcctgatcttacatgaggcaaaaattagccttatggagcaagatattcagccccaagaacgttatttaatggagcgttttattagtgcgagtttggctgtagatggtttgcctattagcggtgttttaacagatgttagggttaaatcgagtcattttgtccccaaaataaaagctttgtccctagatatagaaaccactatggacggcaaaaccatacacagtattgcgttatatgctatggacggcgatacacccgtagagcaagtttggttacattggccaagcggtatgcccaaggagttagttaaatctttgccagattatacccgtgtttgtagtaacgaaagacaactgttaaagcaatttagccaatggttacaggactataatccagacgctatcattggctgggctttagtgcagtttgatttccagattttatgtgcaagagcgcgtgagcttggagtgcggctgcgcttagggcgaggaggggaggaaattcgatggcgccaaggccaaggcaaccgcccggcaaaattgtatatgccaggcagggtggcgttggatggtattgaagtcatgcgttctgcaacatggcaatttgaatcttttgcattagaaaatgtagctcaacaacttttgggccgtggtaaagacatcactaagccacaagatcgtggcgaagaaattcagcgcatgtaccgcgaacagccagattcgttagtgcgttataacttagaagattgtcgcttagtttgggatatttttgtaaaggccgatttaatggcgtttcttattgagcgtgcaaggcttacgggtttaccgatggacagggttgggggttcatcccaagcgtttgaccatttgtatttgccgcggttgcatcggcaaggctatgtagcgcctgctttttcttctggtcaagcgggtgatagtccgggtggttttgtgatggaatctaagcctggattgtatcgtaacgtactggtgttggactttaagagcttgtaccccagtattatacgtagcttcaaagttgatcccctagggttggtacagggcctaaccgaagaggacgccgtaaggggttataagggggccaaattcagccgtgagcaaagcattttaccagatattattggtgatttatgggccgcaagagatacggctaaagccaacaataatacgcccttgtccacctctataaagattgtaatgaattcttgttatggggttttaggttccagtgtttgccgtttttatgatcaacgcttggccagttctattaccttgcggggtcactttgtgctcaatcagactaaagatcttatccagcaaagcggcatgcaggtgatttatggcgatacagattctgtgtttgtatggttaggggatgacccactggagctggatcaggtgcaggctaaaggccatgctttagccgacactttaaatgcatggtggactcgccatttaaaacaagactttggcttgaaaagttatttggaaatagagtttgaaacttattttagtcgctttgtgatgcccactgtacgagggcaagaagtaggcagcaagaagcgttatgcaggtgttacggtagcgccaaatggcacaacaaaaatgctgtttaaaggcctagaacatgtgcgaacagactggactaaattggccagggagttacaacaatcactttaccatcgagtgtttaatgagcaaccttatttagaccttattaaacctttattagaacaagtaagggcagggcaattggatcacaagttagtgtaccgtaagcggctgcgtaggccattaattgattaccaaaaaaatgttccgccccatgtacaagcggctcgtaaagcagaagtgtggcgagcaaaaaaaaatatgccgtcggcatatgcaaaaggtggctggatagagtatgtaattactttaactgggccagagccattggaaatgtcccctagcaattatgattatgagcattatattgagcgacaaatagagccggtagtggatggtattttaccattcttaaatgatagttttgccaatatcacagagcgtcagttggggcttttttaa	MQGFVLSRHSQDTDQGIELSYWLATDNGPVRLQQTRQESVCFLPECQQQKAQTLIEPMGLSASTWRFQTLGLKTFQHQQVVALYVSNHKVFQQLCLILHEAKISLMEQDIQPQERYLMERFISASLAVDGLPISGVLTDVRVKSSHFVPKIKALSLDIETTMDGKTIHSIALYAMDGDTPVEQVWLHWPSGMPKELVKSLPDYTRVCSNERQLLKQFSQWLQDYNPDAIIGWALVQFDFQILCARARELGVRLRLGRGGEEIRWRQGQGNRPAKLYMPGRVALDGIEVMRSATWQFESFALENVAQQLLGRGKDITKPQDRGEEIQRMYREQPDSLVRYNLEDCRLVWDIFVKADLMAFLIERARLTGLPMDRVGGSSQAFDHLYLPRLHRQGYVAPAFSSGQAGDSPGGFVMESKPGLYRNVLVLDFKSLYPSIIRSFKVDPLGLVQGLTEEDAVRGYKGAKFSREQSILPDIIGDLWAARDTAKANNNTPLSTSIKIVMNSCYGVLGSSVCRFYDQRLASSITLRGHFVLNQTKDLIQQSGMQVIYGDTDSVFVWLGDDPLELDQVQAKGHALADTLNAWWTRHLKQDFGLKSYLEIEFETYFSRFVMPTVRGQEVGSKKRYAGVTVAPNGTTKMLFKGLEHVRTDWTKLARELQQSLYHRVFNEQPYLDLIKPLLEQVRAGQLDHKLVYRKRLRRPLIDYQKNVPPHVQAARKAEVWRAKKNMPSAYAKGGWIEYVITLTGPEPLEMSPSNYDYEHYIERQIEPVVDGILPFLNDSFANITERQLGLF	2376	2	0	0	0	1.15269	0	0	0					DNA polymerase II (EC 2.7.7.7)
MAG2_6	MAG2_6_22571_22266	1658	atggaaatttcacaagcagctaacgcattcaaagaactaggccacccaacacgcctaaatattttctcattactggttaaagcaggctacaaagggcttcctgtaggccgtttgcaggagtgtttgcaagtgcctaattcaaccttgtcccatcatatagccaaactaacttcggtggggctagtgcaacaggaaagggatgggagagtgttaaattgtattgctcagtaccctagtcttaatgcgcttatcgattttttacaagacgaatgctgtgtacacgaccagactaaacaagctaagtag	MEISQAANAFKELGHPTRLNIFSLLVKAGYKGLPVGRLQECLQVPNSTLSHHIAKLTSVGLVQQERDGRVLNCIAQYPSLNALIDFLQDECCVHDQTKQAK	306	0	0	0	0	0	0	0	0					Transcriptional regulator, ArsR family
MAG2_6	MAG2_6_22658_23557	1659	atgacaacaatcacaacacaagcctggcaagatgcactctccatgtttacctacttattattggagctcaccttactatttatcgccataagctatttggtgggggtcatacaactatacgtgccgccagaaaaaattaaggatttccttagttcaaagcacggcaaaggctatgttctagcagcattaatgggggctatgactccgttttgctcatgctctaccattccattcttaaaaggcttaatcagggccaatgcgggatttgggcctatgatggtttttttattctctagcccactgcttaatccaattttaatcgttttgtttgcggttacatttagcctaaaaattgccgccacctatttcgttatgtccatgggtattgctattttggcaggtatcaccttagaaaggttgggatttgaaaaatacatcattgctcccgaagttgcccttgataatagcaggtgctgcactagtactgagcccaacaaatggcatcagttgtggctggaagtttggcgtgattttaagcaggctttcccatatttattagtgggggtatctttaggtgccattatccatggctttgtgccaacaaattttattaccacttatgctggtggcaacaacgcattagccataccgtttgcagccgttattggcataccgctatatacccgtgccattgttatgataccccttgccgcagcttttgtagctaaaggcatgggtattggcgcggtaatggcgtttgtcattggtagcgcgggggccagcatccccgaacttatactcttgcgatccttatttaaaacaccgatgattgtggcatttatcatggtagtgcttagcatggccatcaccgtaggctatgtattttcttatttattttaa	MTTITTQAWQDALSMFTYLLLELTLLFIAISYLVGVIQLYVPPEKIKDFLSSKHGKGYVLAALMGAMTPFCSCSTIPFLKGLIRANAGFGPMMVFLFSSPLLNPILIVLFAVTFSLKIAATYFVMSMGIAILAGITLERLGFEKYIIAPEVALDNSRCCTSTEPNKWHQLWLEVWRDFKQAFPYLLVGVSLGAIIHGFVPTNFITTYAGGNNALAIPFAAVIGIPLYTRAIVMIPLAAAFVAKGMGIGAVMAFVIGSAGASIPELILLRSLFKTPMIVAFIMVVLSMAITVGYVFSYLF	900	2	0	0	0	1.57429	0	0	0					Uncharacterized membrane protein, YraQ family
MAG2_6	MAG2_6_26825_23595	1660	atgactgaagttagccgtaaatatgcaattggcatacggggaaagttgattgcgctttttgtagtgataaaggtagtgccgttggttctacttgcctacttcgcgtggcagcaatctgaaggtttagctagaacgctgcaaaatcatttcgatatatttgaacaaatcgcctatggcgcacttgaagaaacggccgagcaggcctcttctgattcggttaatgccttagaagatagggcacgcaacgaagttgaaagaatgactacagacactgctcaagcattagctagctttctttatgcccgtgatgatgatgttttgttagctagccgcataggtaagagtaagagtgacttttctagctttattacggcgagaaactctaggctacttaaggagttgtcttggcattattcagagccaaaggctcaatgggtaccaagtatgcctccattgaagcagcaatttgtagagtcttcactaccagataactccaaaagatttcattaccgacctccagaaatcatcaccaaaaccattgctccactctacttggaaatgaccttcgtatctttgcaaggaatggagctcattaaggtaacaacttctgatttgttgactaataaattattagatatttcgcttcgaaacaatacctatataaaagcagaaacctactttcgtgagttgcaaaagcttagccctggagaggtgtatgtatctgatgttattggtggctatgtgcctacccactttattggtgcctatactcaagctaaggctaaaaaaaatggcatcccatttgctcctgaacaaagcgcatatgcgggcaaagaaaaccctgtaggaaaaaaattccaaggcattattcgttgggccacccccgtggttgaagacggtgtaattattggatacatcacgctagccttaaatcacgaccatatactcaatttcaccaacggcgttatgcctacggatcaaagatatactagttatccagacccgtcggaaggtaactatgcctttatttgggaccataaagggcgcaatattgcccaccctcgtcattattttatttatggctacaataggcaaaacggtaagctacaagtaccttggctagagcaagatgcatacaatcactggatggccagtggtttggaatttgaaaaatatgccaaaactgccgagcactataaggaccagaggctaagccgaaagcccgcccaagaattgggtaaaacgggtttacggggtttagattgccgattccttaattttgccccccaatgtaaaggttggtttgatataacagaacatggaggctcgggttcgtttgtaatattttggagtggattatggaggctggtcactgccgcacctattccttactatacgggacaatatggaaactctaaaagaggctttggtgtggtgactgtaggcaccaatattgatgacttttcatcgccagccattgccacaaaggagcggatcgatcagctatatgaaacctacaacgatgccatggtgcatgaagccgatatgggtacccactccataactgacaacctgcaacaaaccgccgatatcttagtaatttccacccttatcatgataataatagtggtgctgatcgcagtgtgggtggcgtcttatttttctcatcgaataacccagatggtgtctggaattggcaggtttaggcgtggcaatcatagctttcgttttcaacagcctaaaaaagatgaaataagtgaactggccgatgccttcgataccatggcagatgacatcgatgaaaacgtagcaaggctaaagttggaaatcaggcagcgtagaaattctgaagtgcgattgctcgagttaacacagtctcttgagtatcgagtgatagagagaactaaagacttatcacaagagatagtgacaagagagcaagcggagaaacaaatacgctttcttgcagagaatgatgacctaactaagctctttaaccgtagggggtttaaccaaaagatggataaagcttttctgggtaaggaaagctttgctttgttattgttggacatggataaactcaaggcagttaacgattatttaggccataacattggcgataaagtgctcgtgtatattgccaacctgttgaagaaaacagtacgtacaggtgatgccgtggctcgaatcggcggtgacgaatttgcaatgatcataaacggggtggcggatgtttctgaaatctcgccgattgtggaccgtgtgttggaaactttgtcgatgccatccaatatagaagggcagttaatacatgtgggtgcaagtataggtattagctttaaaaccaccgctaccataaccccagagcaactttatgttcaggccgatgtggctttatacaaagcaaagtcattgggtggccaacgttatatttgctacgataagaaacttgaagaagttgaaagtcagttccatgatatagcccaagagcttaggtcggcaatggttaataatgagttttgcgtatactttcaacctcaaattaataccgctacccacaaggtacatggtgttgaatccctgcttcgctggaatcatcctaccaaaggaatgcttttacctggtgattttatgtacattgctgaagagctaggcatggtgcgcgagttagattattggatgttaaaagaagtgtgtaggaaggtgagtggttggattaaagacgatttaagctttgggcgggtggctatcaatgttggtgtaagtgacttgcttatgcctaactatgtgagtgatttttctgcagtgcttgaatcatggagcattgctccttcattgtttgaaattgagctattagaaaacacctctgttgacgatgtaaacacctttttggacacactaaatcagttgcataaattaggcgttagctttgctcttgacgattttggaacagggttttcgtcgatgcagcgcatggtggaattacccatagaagccattaaaattgacaaatatttcatcagccgtatcggtgaccctggtatagaagcgatcatcaaggccatgattaccatggctaatagtcaatccattactatagtggccgaaggtgtggaagagctgcagcaacaagattttcttcaagcccatggttgccatatcatgcaaggttttttacaccaaaggcctatcgatgattatcaattccataactacctaagcagccgttag	MTEVSRKYAIGIRGKLIALFVVIKVVPLVLLAYFAWQQSEGLARTLQNHFDIFEQIAYGALEETAEQASSDSVNALEDRARNEVERMTTDTAQALASFLYARDDDVLLASRIGKSKSDFSSFITARNSRLLKELSWHYSEPKAQWVPSMPPLKQQFVESSLPDNSKRFHYRPPEIITKTIAPLYLEMTFVSLQGMELIKVTTSDLLTNKLLDISLRNNTYIKAETYFRELQKLSPGEVYVSDVIGGYVPTHFIGAYTQAKAKKNGIPFAPEQSAYAGKENPVGKKFQGIIRWATPVVEDGVIIGYITLALNHDHILNFTNGVMPTDQRYTSYPDPSEGNYAFIWDHKGRNIAHPRHYFIYGYNRQNGKLQVPWLEQDAYNHWMASGLEFEKYAKTAEHYKDQRLSRKPAQELGKTGLRGLDCRFLNFAPQCKGWFDITEHGGSGSFVIFWSGLWRLVTAAPIPYYTGQYGNSKRGFGVVTVGTNIDDFSSPAIATKERIDQLYETYNDAMVHEADMGTHSITDNLQQTADILVISTLIMIIIVVLIAVWVASYFSHRITQMVSGIGRFRRGNHSFRFQQPKKDEISELADAFDTMADDIDENVARLKLEIRQRRNSEVRLLELTQSLEYRVIERTKDLSQEIVTREQAEKQIRFLAENDDLTKLFNRRGFNQKMDKAFLGKESFALLLLDMDKLKAVNDYLGHNIGDKVLVYIANLLKKTVRTGDAVARIGGDEFAMIINGVADVSEISPIVDRVLETLSMPSNIEGQLIHVGASIGISFKTTATITPEQLYVQADVALYKAKSLGGQRYICYDKKLEEVESQFHDIAQELRSAMVNNEFCVYFQPQINTATHKVHGVESLLRWNHPTKGMLLPGDFMYIAEELGMVRELDYWMLKEVCRKVSGWIKDDLSFGRVAINVGVSDLLMPNYVSDFSAVLESWSIAPSLFEIELLENTSVDDVNTFLDTLNQLHKLGVSFALDDFGTGFSSMQRMVELPIEAIKIDKYFISRIGDPGIEAIIKAMITMANSQSITIVAEGVEELQQQDFLQAHGCHIMQGFLHQRPIDDYQFHNYLSSR	3231	0	4	0	2	0	1.3777	0	0.963191					hypothetical protein
MAG2_6	MAG2_6_27985_26948	1661	atgagcaatcatcaaaccgaggatgtctgcgttaatgactgggttaaccaagttttagatacagttaaacataacacaccagcgacccaagctagtgcttacgcacctagcaatattgctttgagtaaatattggggcaagcgagaggctaactttaatttacctgtcacaggttccctgtctatttcgttggcagatcacggcactaaaactggcttatcagtgattgatgcaccagcgcaccaagttatactcaatggtgaacaagttggagaacacaaaagctttgccattaaaataaaccagtggttagacagagtattacctagtgatctaaaactgcgcatagacacccataacactgtacctacggcagcaggcctagcttcatctgccagtggttttgcggccctcacactagccacaaacacactcatgggttggcagcttccagagtatctgctgtctgcactggcccgcttaggcagcggcagcgccagccgttctttgtggcatggttttgttaagtggcaagcgggtgaactagccgatggcagtgacagtattgctttcccattaaagccgcaatggccacaacttaaagtgggcttgttaacggtatccagtttatcaaaagcggtctcttcccgtgagggcatgggaagaaccgttgctacttcagcgttgtacaaacaatggccgcagaaaaccgaggcagaccttgccagcatagaagctgctattactaatggcgactttgaaaccatggcggcaacggcagaacacaatgccatgagcatgcacgctactatggctgcggcttggcctcctttggtgtattggcagcccgagtcactggttcaaatgcaaaaaatttggcagttacgccaacaagggttgcccctttattttactatggatgctgggcctaatctaaagctgctatttgaagcacaacaccaagctgatgtggaagctgcttttcctgaaattcaaatcatcacccctttctcccatgtaactgaggttagggattga	MSNHQTEDVCVNDWVNQVLDTVKHNTPATQASAYAPSNIALSKYWGKREANFNLPVTGSLSISLADHGTKTGLSVIDAPAHQVILNGEQVGEHKSFAIKINQWLDRVLPSDLKLRIDTHNTVPTAAGLASSASGFAALTLATNTLMGWQLPEYLLSALARLGSGSASRSLWHGFVKWQAGELADGSDSIAFPLKPQWPQLKVGLLTVSSLSKAVSSREGMGRTVATSALYKQWPQKTEADLASIEAAITNGDFETMAATAEHNAMSMHATMAAAWPPLVYWQPESLVQMQKIWQLRQQGLPLYFTMDAGPNLKLLFEAQHQADVEAAFPEIQIITPFSHVTEVRD	1038	0	0	0	0	0	0	0	0					Diphosphomevalonate decarboxylase (EC 4.1.1.33)
MAG2_6	MAG2_6_28980_28000	1662	ttgacgagttatagggttgttgcctctgcgccagccagtacgatgctcatgggtgaacatgcggtgctgtttggttatggtgctttggtgtgtgctttaacgtcgcgtatttatgttagcgctacaagccgaagtgatggacaggtggttatcgaatcccaattaggccgcttggcatttccccttaccaacttactacaaaaggcgcaacaaacgtctgttttaaggtttgtgttacaagctttagtgcactgtaagctaactcaaggtgtacatttagtaattgagtcagacttcgaacataccttagggttgggctcctcagcagcggttacagtggccactttaggggccatggaattattaatgaaaggcgattttaatcgccgtggggtgatgcaactaggtatagagtcgattaaaaaagtgcaaggtagaggctcaggtgccgatgttgctgctagcgctttagggggtattgtgaaatttcaggcccaccccgttaatgctcataacattagcttgccagagaaagcctggcagaatgcacctagcatgcggttagtttattgtggctataaaactccaaccccaacggttattaaacaagtagcccaagctgccgctgaagaacctaaacgttttgaacaattgtatgaacaaatgggtacttgtgtagacgcttcaataaaagcactgaataatggtgattggtctatttttgcccaatcgatgggccaataccaaggtctcatggagaatcttggtgtgagcgacgaaactatccaaaaaatcattcaattagggcagaagcacaccacgaaaggcgctttgtttggcgccaaaatatcgggttcaggtttaggcgattgtgtgcttttattaggcagtgaaaagctagattggccccatatgcaaatgccagtgcaaatagacccccaaggtctacgccaagaaacacacatgcccagtgatacataa	MTSYRVVASAPASTMLMGEHAVLFGYGALVCALTSRIYVSATSRSDGQVVIESQLGRLAFPLTNLLQKAQQTSVLRFVLQALVHCKLTQGVHLVIESDFEHTLGLGSSAAVTVATLGAMELLMKGDFNRRGVMQLGIESIKKVQGRGSGADVAASALGGIVKFQAHPVNAHNISLPEKAWQNAPSMRLVYCGYKTPTPTVIKQVAQAAAEEPKRFEQLYEQMGTCVDASIKALNNGDWSIFAQSMGQYQGLMENLGVSDETIQKIIQLGQKHTTKGALFGAKISGSGLGDCVLLLGSEKLDWPHMQMPVQIDPQGLRQETHMPSDT	981	0	0	0	0	0	0	0	0					hypothetical protein
MAG2_6	MAG2_6_30052_28967	1663	atgactgagtctggtttaagcactccctcagctcaatattcctgcactcgtgtaagggtgccgggcaaagtgatactcagcggcgaacacgccgttgtttatggtacccctgcattggcttgtgccattcaaaaatatgcttttgctacggtgaccaaagctaactttgttggtgttcatcttaaatttttgggttttgatattgatcagcggtttagctattcaaatctcgttgatatggcacagcaaattcaatctcgtcaccatcgctatgtagcaggcacggccccattatcggcggttgtttcaaatccagtagagttctttaccgcagctttaggtgcaagtggtctcccttatttattaggcaattcattcgataaacaatcaggcttaataatagagctatctatggatctagttgccggtggaggtatgggttcctcggcggcgctagtcgctgcaatgctggcagcggtattcaaacatataggagcccccctcacagacgcagagttaattgctaagaccacccaaagtgaacattggcaacatggacgttcaagtgggttagacccttacgtgtgtgttatggggggagtgcaacaataccagcaaggcacaggcactagcatggcgtttgaacctaaggcatttaaccagtgctttttaataacaacaggccggccggcaagctccaccggtgaatgtgtagaagcggttaggaaaagtaatttcccagccaccttgtggcaccaattctccacggtgcaacaagacctgcttaaagctatacaggcagaaaattctgcccttatggttaacgccatcgcggccaatcataagttactgcagcatattggagtagtgcccgaggccgtagctaattttgttgctaacgtagaatctagcgacgcagcggccaaggtatgtggcgctgggagtatagtgggcgataacggtggtttggtgttggtcacaggctttcagtttgatcaacttaagcgcctttgccagcagtataattatactttccagcagatgattccagacatgcaaggagtgtcttaccttgacgagttatag	MTESGLSTPSAQYSCTRVRVPGKVILSGEHAVVYGTPALACAIQKYAFATVTKANFVGVHLKFLGFDIDQRFSYSNLVDMAQQIQSRHHRYVAGTAPLSAVVSNPVEFFTAALGASGLPYLLGNSFDKQSGLIIELSMDLVAGGGMGSSAALVAAMLAAVFKHIGAPLTDAELIAKTTQSEHWQHGRSSGLDPYVCVMGGVQQYQQGTGTSMAFEPKAFNQCFLITTGRPASSTGECVEAVRKSNFPATLWHQFSTVQQDLLKAIQAENSALMVNAIAANHKLLQHIGVVPEAVANFVANVESSDAAAKVCGAGSIVGDNGGLVLVTGFQFDQLKRLCQQYNYTFQQMIPDMQGVSYLDEL	1086	0	0	0	2	0	0	0	1.4367					Mevalonate kinase (EC 2.7.1.36)
MAG2_6	MAG2_6_31230_30049	1664	atgcccgttggtattgatgatataagtttttacaccgctaactttagcttagatttgcaagagctagcggccaacaatggctccgacgccgcaaaatatactgttggcataggccaagagcgtatgagtgtgcccggagcagacgaagacgttgtgactatggcggccaatgcctgtgtgcctttattagaaggtatggcagcgcgtggagagagcaaaaatgccattagcactattttgtttgctacagaaactggcatagaccaatctaaggctgctggcgtgtatgtgcattctttgttgcagctaagcccacggtgtagagtagtagaactcaaacaggcttgttatagcgccaccgctgctttgcagttggctacagcttgggtggcccgtaaccctaaagaaaaagtcctggttattgcctcagacatagcacgctacgatcgccaaacacccggtgaagcaacccaaggctgcggtgcagtggccatgttagtaagccacaatccaaggcttatcgtattggatcccgaaaccggtattcacaccgaagacgtgatggatttctggcggccaaattaccgttctacagcattagttgatggtaaatactccactaaagtgtatttgcgttgtgtgcgttctgcatggcaagattttcagcaacaaagcgatcttcaatttggtgattttgattatttttgttatcacttgccatttagtcgtatggcccaaaaagcccacaaccacttagccaacggcaacgcccatgagctaagtgcccaggctcttgaagagcaaatttcctctagccttatttacaatcgaattacaggcaacagctatacagcagccatgtatattggccttatttctttactagacaatactgcagaaaacttggccggtaaaaggcttggtttctttagttatgggtcgggtagcgtgggtgagttttttaccggcaccttagtagaggggtatcaagccatgttacacaagcaaggccatcaaaccatgctagcttcacggaagccgttaacctatgcgcaataccaaaccatgtatgggtttgaagtgcctacagatgggggtgatcatgtatttgctgaagaaactaacggtaagttccgtttgtcgggtattaaccaacacaaacgcctttatcaggtgcgatga	MPVGIDDISFYTANFSLDLQELAANNGSDAAKYTVGIGQERMSVPGADEDVVTMAANACVPLLEGMAARGESKNAISTILFATETGIDQSKAAGVYVHSLLQLSPRCRVVELKQACYSATAALQLATAWVARNPKEKVLVIASDIARYDRQTPGEATQGCGAVAMLVSHNPRLIVLDPETGIHTEDVMDFWRPNYRSTALVDGKYSTKVYLRCVRSAWQDFQQQSDLQFGDFDYFCYHLPFSRMAQKAHNHLANGNAHELSAQALEEQISSSLIYNRITGNSYTAAMYIGLISLLDNTAENLAGKRLGFFSYGSGSVGEFFTGTLVEGYQAMLHKQGHQTMLASRKPLTYAQYQTMYGFEVPTDGGDHVFAEETNGKFRLSGINQHKRLYQVR	1182	4	0	0	0	1.75695	0	0	0					Hydroxymethylglutaryl-CoA synthase (EC 2.3.3.10)
MAG2_6	MAG2_6_32314_31286	1665	atgaacgatcaaactaatcgtcgtaagcgcgaacatattgaagtgattacgcaagatcaaggtgttgagcgtaatggacgtttttttgatgcaatccagttacagcatcgagctatgcccgaaatcaatttgcaggatgttgacccaagcgtagaaattatgggcaagcggttaagttttcctctgttaatttcatccatgaccggtggagatgacgtgttagtagccaaggtaaaccagcatttggcagaagctgcacaaattaccggagtggcgatgggtgtgggttctcagcgggtaatgttagaagataccaaggctcaggccagttttgacctgcgtcgttttgcgccagatgcattgttgtttgctaatatgggagctgttcaactgaataacggcatggccgcagcccagttgcaacaggcgattgatgtgttgtcagcggatgctatatttctgcatcttaaccctttgcaagaagctgtacagccagagggagacaccaattttgcaaatttggcacaggccattggctgtgcgcaatcacagcttaaggtgccggtcgttcttaaagaagtgggtgcaggccttagcgtgccagacatagagctgggtatacaacagggtattcgttggtttgacgtagcgggacgaggcggcacttcatgggcgcgtattgaacaacagcgccgacaagatgcgcataccctagggtttacattgcaagattggggtattccaacccctgtggccatgaagaatgctcgcccatatatgcagcaagcaaatttcatcgccagtggaggcttgcgtaatgggctagacctagtaaagagtgttataatgggcggctgtttaggcggtattgcgaaacctcttttggctccggcaatggagtctacctctgcggtagtggatgctatagaagccttgaaaaaagagtttgttaccaccatgtttttgttgtctgcaaacaatgtagacgatttgcgtttaaacgattcgttagtgcttagtgaaggctag	MNDQTNRRKREHIEVITQDQGVERNGRFFDAIQLQHRAMPEINLQDVDPSVEIMGKRLSFPLLISSMTGGDDVLVAKVNQHLAEAAQITGVAMGVGSQRVMLEDTKAQASFDLRRFAPDALLFANMGAVQLNNGMAAAQLQQAIDVLSADAIFLHLNPLQEAVQPEGDTNFANLAQAIGCAQSQLKVPVVLKEVGAGLSVPDIELGIQQGIRWFDVAGRGGTSWARIEQQRRQDAHTLGFTLQDWGIPTPVAMKNARPYMQQANFIASGGLRNGLDLVKSVIMGGCLGGIAKPLLAPAMESTSAVVDAIEALKKEFVTTMFLLSANNVDDLRLNDSLVLSEG	1029	0	2	0	0	0	1.57359	0	0					Isopentenyl-diphosphate delta-isomerase, FMN-dependent (EC 5.3.3.2)
MAG2_6	MAG2_6_33385_32315	1666	atggcccctacttctgctaaaacgagtcctaaggtgactcaggcaccagttcctatgcgctttgttgggccgatgaaaattagtgctcaggcgagcttggataaggcatggcaagataaagtctcagttcccctagcaacctatgaaatccccctgtggcactcggtgggtcgcggcgctcgcttgtctactctatgtggagagggcattaaaaccaccctagtggatgagcgtatgacgcggtctattctgctagaagcggatgatgccagtgaagccttgagtgcatggcagtctattcaaacacgtcaagaagagatgcagtctatagtgagtgaaaccagccgttttgctaagttgattgacatgaatatgcaaattgtcgccaatttattgtacttgcgtttagaatttaaaactggcgacgcatcaggccacaacatggtgactcaggctgccgaccgtcttatggaatgggtgttagtgcaatatccacaactcaactacagttctatttctggtaattattgcagcgacaaaaaagccactgccgttaacggtattctaggacgtggcaagtatgtagtagccgaattaaccattgcacgtgacttgtgtgagcgtaagttgttgactacgccagaaaaagtggtagacctcaatattaaaaagaacctcttgggcacgttaatggcaggtggtttacgtagtgccaatgctcatttcgctaatatgttattgggtttttatttagctacgggtcaagatgcagccaatatcattgaaggatcacaaggcatggtgcatgccgaagtgcgagaaggcgatttgtacttctcctgcactctacctaatattattgtaggcaccgtaggcaatggtaagggcttggattttgtgactgataacttaactaagctaggttgcagtgaagacgcagaagcaggcgctaacgcacgacgcttagctcaaatctgtgcagctactgtgttgtgtggagaattatccttgcttgcagcccaaactaacccgggcgagctgatgcaagcccatgtgaagttagagcgttaa	MAPTSAKTSPKVTQAPVPMRFVGPMKISAQASLDKAWQDKVSVPLATYEIPLWHSVGRGARLSTLCGEGIKTTLVDERMTRSILLEADDASEALSAWQSIQTRQEEMQSIVSETSRFAKLIDMNMQIVANLLYLRLEFKTGDASGHNMVTQAADRLMEWVLVQYPQLNYSSISGNYCSDKKATAVNGILGRGKYVVAELTIARDLCERKLLTTPEKVVDLNIKKNLLGTLMAGGLRSANAHFANMLLGFYLATGQDAANIIEGSQGMVHAEVREGDLYFSCTLPNIIVGTVGNGKGLDFVTDNLTKLGCSEDAEAGANARRLAQICAATVLCGELSLLAAQTNPGELMQAHVKLER	1071	0	0	0	2	0	0	0	1.44274					Hydroxymethylglutaryl-CoA reductase (EC 1.1.1.34)
MAG2_6	MAG2_6_34152_33547	1667	atgagcgtattagtaggcaagcaagccccagattttaccgtacccgcagtactaggcgatggcaccatcgttgatgactttaatctatctcaagccattaaaggcaagtacggtttggtctttttctacccactagacttcacctttgtttgtccttcagagctgattgcattagaccatcgtatggatgaatttaatgctcgtggtgtagaggtgattggtgtttctatcgattctcacttcactcacaatgcatggcgcaacactgccatcaacgatggcggcatcggcccagttaagtacactttagctgctgatatggctcacgatatttgccgtgcctacgacgttgagttagcagacggtagtgttgcataccgcggcgcattcatcatcgaccgtgacggcatggtgcgttcacaaattgttaacgacctacctttaggccgtaacatggatgaactattgcgcttagtcgatgcgctacagttccatgaagagcacggtgaagtttgcccagcaggttggaataaaggggattcaggcatgaaagattcgcctgctggtgttgcttcttacttaagtgagaactcagacaagctataa	MSVLVGKQAPDFTVPAVLGDGTIVDDFNLSQAIKGKYGLVFFYPLDFTFVCPSELIALDHRMDEFNARGVEVIGVSIDSHFTHNAWRNTAINDGGIGPVKYTLAADMAHDICRAYDVELADGSVAYRGAFIIDRDGMVRSQIVNDLPLGRNMDELLRLVDALQFHEEHGEVCPAGWNKGDSGMKDSPAGVASYLSENSDKL	606	8	8	0	14	2.34812	2.40559	0	2.53515					Alkyl hydroperoxide reductase subunit C-like protein
MAG2_6	MAG2_6_34515_34183	1668	atggacacgttaactactattaaagaacagattgaaagcaacgctattttattgtacatgaaaggcacaccaaaatttccacagtgtggcttttcctcacaaacagtacaaaatctaatgaactgtggtgagcgctttgcatttgtcaatattttagaacaccctgacattcgtgcagaattgccaaagtatgccaactggccaacatttccccagctgtggatcaatggcgaattagtaggcggctgtgacattattactgatttggcacaaaccggagaactagctgaaatggttagtgctgcggctcctgcagagtcaggcgaagaataa	MDTLTTIKEQIESNAILLYMKGTPKFPQCGFSSQTVQNLMNCGERFAFVNILEHPDIRAELPKYANWPTFPQLWINGELVGGCDIITDLAQTGELAEMVSAAAPAESGEE	333	0	2	0	2	0	2.06356	0	1.95008					Monothiol glutaredoxin GrxD
MAG2_6	MAG2_6_34704_35627	1669	atgtccaattcatctccgcgtcacttcctaaccttgcttgatttaactccaaatgagctaaattgggtaatcaatcgcgctattgaacttaaaaaaatacgcactcaaggcgacctttacgaaccttttcgcaatcgtgttttggggatgatttttgaaaaatcttccactcgcactcgtatttctttcgagtcgggtatggcgcagttaggtggccatgccattttcctatcgtctcgagacacacaactgggccgcggcgaacccattgaagacagcgctatagtggtctctagtatggttgatataatgatgattcgcactttttcccacacccaggtagaaaagttcgcagcccattctaaagtcccagtaatcaatgccctcacggatgattatcatccatgccagctgctagccgacatacagacctttgtggaacaccgcggtagcattaaaggcaaaaccgtaacttgggttggtgacggcaataacatgtgccattcctttatcaacgccgctaaacaattcgactttaaactcaatatagcttgtccagacggctatttacccaatgctcagctcatggccgacaacacagacagggtggcattgatcacagacccacaagcagccgttgtgggcagccatttagtggtgaccgacacttgggcctccatgggccaagaagacgaaaaaatctctcgccaaacggcctttgctgattatcaagtgaatcccgccttaatggacttggctgacccccaggctctatttatgcattgcttgccagcctatcgtggattggaaataagccatgacatgttcaacgatcctcgcagtgttgtataccacgaagcagaaaaccgtttgcacgcacaaaaagccttaatggagttcctattacttgagccacaggtatag	MSNSSPRHFLTLLDLTPNELNWVINRAIELKKIRTQGDLYEPFRNRVLGMIFEKSSTRTRISFESGMAQLGGHAIFLSSRDTQLGRGEPIEDSAIVVSSMVDIMMIRTFSHTQVEKFAAHSKVPVINALTDDYHPCQLLADIQTFVEHRGSIKGKTVTWVGDGNNMCHSFINAAKQFDFKLNIACPDGYLPNAQLMADNTDRVALITDPQAAVVGSHLVVTDTWASMGQEDEKISRQTAFADYQVNPALMDLADPQALFMHCLPAYRGLEISHDMFNDPRSVVYHEAENRLHAQKALMEFLLLEPQV	924	0	0	0	0	0	0	0	0					Ornithine carbamoyltransferase (EC 2.1.3.3)
MAG2_6	MAG2_6_35643_36599	1670	atgatagaactacgccatctacgcacacttactgcactaagggaaaccggcagcttagttgaggctgctgaaaaagtatttcttacccagtctgctttatcgcaccaaatcaaagaccttgagcataagcttgggttagatgtatttatacgcaaaaccaagcctgtagaattcactactgcgggtcaacgcctgttgcagctagccgatgaattgttaccacaactccgcaacacagagcgcgaactagcgcggttgtcagcaggaggcgttgggcgccttaatatcgctatcgaatgccacagctgctttcaatggttaatgcctagcttagaccgctatcgcgccgattggcctgaagtagaactcgacttagcttctggttttaactttgcaccacttcccgcattacgcagcggcgaactagaccttgtaatcacagctaaccctaaagacctttccggtatcagttatgtgcctttatttagttacgagtctcttctggccgttagcaatcaccatgcgttaacgcaaaagtcttttattgaaccccaagatcttgctgatcaaacgctcatttgttaccccgttgatcgcgacatgctagatgtatttgtacagttcttagacccggcagacattgagcctgtagcaataagacacgccgaactcacggtaatgatgatgcaactggtggccagtggtcgtggtgtgtgtgcgttacctaactgggctctagatgaatacagcagtcgtggttatgtaactgcaatccccatgtctgaaacaggcatttggtgcacactttacgccgcagtgcgtagcgatcaagctaacagcaaatacatgatggattttttagtcaccgcaagagaaacttctgcttctactttagtgggcgttaagcaaactaatcaacagggtgagccattgaaagctccggaagactgcctgtag	MIELRHLRTLTALRETGSLVEAAEKVFLTQSALSHQIKDLEHKLGLDVFIRKTKPVEFTTAGQRLLQLADELLPQLRNTERELARLSAGGVGRLNIAIECHSCFQWLMPSLDRYRADWPEVELDLASGFNFAPLPALRSGELDLVITANPKDLSGISYVPLFSYESLLAVSNHHALTQKSFIEPQDLADQTLICYPVDRDMLDVFVQFLDPADIEPVAIRHAELTVMMMQLVASGRGVCALPNWALDEYSSRGYVTAIPMSETGIWCTLYAAVRSDQANSKYMMDFLVTARETSASTLVGVKQTNQQGEPLKAPEDCL	957	0	0	0	1	0	0	0	1.19059					Transcriptional activator MetR
MAG2_6	MAG2_6_37338_36553	1671	gtggaattgcctgtagatcctatggattcaggaagtatggaaaaacaaatggctctacaacaggagctgatggctgctatttcccatgaaataagaacgccagtatctaggcttagttttgccttgcagatactacaagatgctttgaaagaagatgctcagggcgaaggccgcaagaagatgttggcatcttgtaaaagtatgggccaagacttagaagaaattaatcaattagtcgctgaaataatgacttatattcatttgggagatggcggcccaaggattgttttccagcgtttatatttaaaatcggcgatgcaaagcttatgttcccaatattctactttgcatcctcagctatctattgatattcggcggccactgttggagctctctattgatgcagaacccgtgcagctcaggagagcctgccaaaacctaataggcaatgccattaaatatgccaagtctaggatcattgtggattatagcttggatggtgattattgcctgctaagcgttgaggacgatgggccaggcatctcagaagcggattacggacgggtgtttgcacccttcactaggctggatgaaagccgtcatcgcagcactggcggttttggtttgggtttgtctattgtaagacgtattgcattttggcacgggggtcgtgcaattgctggtcgtagcaaagagttaggtggcgctaagatgatcattaaattgccggttaaacagcctacaggcagtcttccggagctttcaatggctcaccctgttgattag	MELPVDPMDSGSMEKQMALQQELMAAISHEIRTPVSRLSFALQILQDALKEDAQGEGRKKMLASCKSMGQDLEEINQLVAEIMTYIHLGDGGPRIVFQRLYLKSAMQSLCSQYSTLHPQLSIDIRRPLLELSIDAEPVQLRRACQNLIGNAIKYAKSRIIVDYSLDGDYCLLSVEDDGPGISEADYGRVFAPFTRLDESRHRSTGGFGLGLSIVRRIAFWHGGRAIAGRSKELGGAKMIIKLPVKQPTGSLPELSMAHPVD	786	0	0	0	0	0	0	0	0					hypothetical protein
MAG2_6	MAG2_6_38067_37339	1672	gtgaattttaaccaagctacacgagtactcatcgtggaagacgatgaacgactagcggaattaacccgtgagtaccttactaataacggtttatctgtaagtgttgagcacaacggtgccattgctgtagggcgtatcaaaaaagagcaacccgatttagtgatcttagatttgatgctgcctggcgaagacgggctaggcgtttgtcgtttagtaaggcctgaatacgcagggcctattcttatgttgactgcgcgcactgatgagctcgatcaagtggtgggtttggaaataggcgctgatgactatgtgtgtaagcccgttgcaccgcggcttttgttggctagaattagtgctttgttgcgtcgcagcagtaaggccgcagaggcatccaagctttctatagataaagctcccgaagacgttcggtatcagtttggtagtttaacaatagacagtacaatgagagcagcttggttgggtgaagaaagtatagatttgaccagcgccgaattcgatctattgtggctgttagtcacccatgctgggcaagtgctaagccgagaagagatcttcaccgccttgcggggtatttcttacgatgggcaagatcgatccattgatgtgcgcgtatcgcgtatccgtcccaaaataggcgatgatccactgcgccctaaacgcataaaaactgtacgtagcaaaggctacttgtttgtaaaggaaaattaa	MNFNQATRVLIVEDDERLAELTREYLTNNGLSVSVEHNGAIAVGRIKKEQPDLVILDLMLPGEDGLGVCRLVRPEYAGPILMLTARTDELDQVVGLEIGADDYVCKPVAPRLLLARISALLRRSSKAAEASKLSIDKAPEDVRYQFGSLTIDSTMRAAWLGEESIDLTSAEFDLLWLLVTHAGQVLSREEIFTALRGISYDGQDRSIDVRVSRIRPKIGDDPLRPKRIKTVRSKGYLFVKEN	729	0	0	0	0	0	0	0	0					Two-component transcriptional response regulator, OmpR family
MAG2_6	MAG2_6_38397_39752	1673	atgaaaccatggtctcccagcagctggcgtgaattcccaatattacaacaacccaattatacagatgcaaaagccgttgatcatgttgagcatcaactaagccaggtgccgccattggtttttgcaggtgaagcccgcgcccttaaaaaacaactggctcaggttactaacggtgaagcctttttactacaaggcggcgattgtgccgaaagttttgctgaatttaacgcaacgaacattcgtgacacgtttaaagtcatgttacaaatggcggtagtactgacctttgcaggcagctgccctgtagtgaaagtaggccgcatggctggccaatttgctaaaccacgatctgctgacactgaggcctttgacggtgtagagttgcctagttaccgtggtgacattattaatagtgcggcctttacctcggaagctcgagtccccgatccagctcgcctagtgcaggcctacaatcagtctgcagccaccttaaatttgttacgcgccttcgcccaaggcggctttgcagacttaaataaggtacatcaatggaaccaggattttgttcggaccagcccgttaggcgcccgttacgaaagcctggccgatcaaatcgaccgctctttgagctttatgaacgcctgcggcctgaacgccgagaatgcccctcaattgcacaaaacaagcttatacacttctcacgaagccttgttattaaactacgaacaagcccttacccgtgaagatagcttaactaaccaatggtataactgttcggcccacatgttatggattggtgatcgtactcgtcaggtagacggtgcccatgtggagtttttacgtggtgttaaaaacccactaggatttaaggcaggacccaccatgaaggccgacgacatgttgcgcctattggatgtgcttaacccagacaacgaagctgggcgcattaacattatcgcccgtatgggtgcagataatgtagaagctcacctaccggctttaattcgtgcggtagagaaggaaggccgcaaggtactttggagcagtgacccaatgcatggcaacaccattaaaacccacacaggctacaaaactcgccaagtgaaagatgtgttacgtgaggtgaaaagcttttttgatgtccatgctgccgaaggcacttatgccggtggtgttcattttgaaatgacaggtcaaaacgtgactgaatgtatgggcggcgcccatgatattactgcggaaggcttagccgatcgttaccatactgcctgcgatcctcgcttaaacgcagatcaagccttggaactggcatttttaattgccgatactttaaagcaagcacgtattaatcgataa	MKPWSPSSWREFPILQQPNYTDAKAVDHVEHQLSQVPPLVFAGEARALKKQLAQVTNGEAFLLQGGDCAESFAEFNATNIRDTFKVMLQMAVVLTFAGSCPVVKVGRMAGQFAKPRSADTEAFDGVELPSYRGDIINSAAFTSEARVPDPARLVQAYNQSAATLNLLRAFAQGGFADLNKVHQWNQDFVRTSPLGARYESLADQIDRSLSFMNACGLNAENAPQLHKTSLYTSHEALLLNYEQALTREDSLTNQWYNCSAHMLWIGDRTRQVDGAHVEFLRGVKNPLGFKAGPTMKADDMLRLLDVLNPDNEAGRINIIARMGADNVEAHLPALIRAVEKEGRKVLWSSDPMHGNTIKTHTGYKTRQVKDVLREVKSFFDVHAAEGTYAGGVHFEMTGQNVTECMGGAHDITAEGLADRYHTACDPRLNADQALELAFLIADTLKQARINR	1356	6	2	0	0	1.8734	1.45374	0	0					2-keto-3-deoxy-D-arabino-heptulosonate-7-phosphate synthase II (EC 2.5.1.54)
MAG2_6	MAG2_6_40022_39771	1674	atgggtgctacggtcactgttaacgaagcgcaaagctttgattatggtgaagagttttctttgcttgatagcatggaagaacaccacattcctgtgacctataattgtcgcgggggttattgtggccgctgtaaggtgcaacttacccaaggtaaggtgaactgggtacaggatagcctggtgcctttagaggaaggtgaaattttggtgtgttgttgcgtgccagatggctcaattagtttggccacctag	MGATVTVNEAQSFDYGEEFSLLDSMEEHHIPVTYNCRGGYCGRCKVQLTQGKVNWVQDSLVPLEEGEILVCCCVPDGSISLAT	252	0	0	0	0	0	0	0	0					hypothetical protein
MAG2_6	MAG2_6_41188_40058	1675	atggcttattccaccttcaatagggttaaaaatgacgcccttaaagaacccatgttctttgggcaaaacgttaatgtagctcgttatgaccaacagcgtcatgctatttttgaaaagcttatcgaaaagcagttgtcctttttctggcgtccagaagaagtagacctgtctaccgatcgcaaagactttatggccatggcagaacatgaaaggcatattttcttaagcaaccttaaatatcagaccttattggacagtgttcagggccgttcaccgaacgtggcgtttttgccagtggtgtcgttgccagaattagaaacgtggttagaaacctggtctttcagtgaaaccatacatagccgcagttatacccatatcattcgtaacgtagtagacgatccaagtattgtttttgatgacattgtagataacccagaaattgtaaaacgcgctgaaaccgtgacccgttactacgatgcatttattgaaatgtgtagccaatatagcctgtttggtgaaggcacccaccagctcaatggtgaagaagttgtagtcagcctgggtgcacttaagcgccagctgtacctgacaatagcttccgtaaacgtgctggaggccgtgcgtttctatgtcagctttgcctgtagttttgcttttgcagaacgcgccattatggaaggcaacgccaaagtgattaaacttattgctcgtgacgaagccttacatttagcgggcacccagcatatgctcaatctgatggctaatggtcaggatgatccagacatggtggttattgcttcatcgtgtaaaaatgaagtgatagagattttccgcgaagcggccgaacaagaacgtgaatgggctcagtatctatttaaagacggctcaatgataggtctaaacgcagaaattctaagcaactacgttgattacattactaatgtgcgtatgcgtggattaggccttgatgaaatattcgaaacacgtactaatcctctgccgtggatgaatgcttggttagtgagtgacaatgttcaagtggcgccgcaagaagctgaaataagttcatacttagttggcgctattgatagcgatatggacggtgctgactttgacgatttcgatttgtga	MAYSTFNRVKNDALKEPMFFGQNVNVARYDQQRHAIFEKLIEKQLSFFWRPEEVDLSTDRKDFMAMAEHERHIFLSNLKYQTLLDSVQGRSPNVAFLPVVSLPELETWLETWSFSETIHSRSYTHIIRNVVDDPSIVFDDIVDNPEIVKRAETVTRYYDAFIEMCSQYSLFGEGTHQLNGEEVVVSLGALKRQLYLTIASVNVLEAVRFYVSFACSFAFAERAIMEGNAKVIKLIARDEALHLAGTQHMLNLMANGQDDPDMVVIASSCKNEVIEIFREAAEQEREWAQYLFKDGSMIGLNAEILSNYVDYITNVRMRGLGLDEIFETRTNPLPWMNAWLVSDNVQVAPQEAEISSYLVGAIDSDMDGADFDDFDL	1131	0	0	0	0	0	0	0	0					Ribonucleotide reductase of class Ia (aerobic), beta subunit (EC 1.17.4.1)
MAG2_6	MAG2_6_43498_41240	1676	atgcaagacttgatggtcacgaagcgtcacggacgacaagaaaaaatcgatctagaaaaaatcaaccgcgttatcgactgggccgcagaaggtttggaaaatgtatcggtttctcaggttggaattaaggcacatatccaattttttgaaggtatacgtaccgaggatatccatgaaaccatcattaagtctgcagcagatttgatctctgaggacactccagattatcagtatttggccgctagattagctatattccacctgcgaaagagagctttcggctgttttgaaccccctcatttgggcgaacacgtaaaggaaatggtagccttagagcgttacgatagtgatttgctaaaagattattctgagactgaatttgatcagctcaaccaatatatagaccattcccgtgatatgaacttcagctacgctgcggttaagcaaatggaaggtaaatatttggtgcaaaacagggtcacgggacagattcatgaaagccctcaaattttgtacatgctggtaggtgcttgcttattttcgaactaccccaaagagacacgcttagattatgttcatcgcttttacgatgcagtgtcgctatttaaattgtctttgccaacccctatcatggcaggagtacgtacacccacgcgccagttcagttcatgcgttttgatagaatgtggtgactctttagattctattaacgccacttcttctgccattattaaatacgtaagccaacgtgcgggcattggtattaacgcaggtcgtttacgagcgttgggtagcccaatccgtggtggagaagcgtttcacaccggtatgattccgtttattaagcatttccaaacggcggttaaaagttgctctcaaggtggtgttcgtggtggtgcagccacgttgttttaccccatttggcacttagaagttgagtctttattggtgcttaaaaacaaccgtggtgtagaagaaaatcgcgcccgtcatatggattacggtgtgcagtttaaccgcctcatgtatacccgcttgattaaagggggttcgatcaccttgtttagcccatcggatgtgccagggttatacgacgctttttttgcggatcaggatgagtttgagcgtttgtatagtatttacgaggccgatgaaagtattcgtaaacgcactgttaaggctgttgacttgtttggcaagttcgcccaagagcgcgcccaaactggccgtatttacttacaaaacgtagatcattgcaacacccgcagtgcgtttgatcctaagaaggcccccgtacgtcaaagcaacttgtgtttagaaatagcattacccacgtcgccgttaaatagcattgacgatgcgcaaggcgaaattgccttatgtacgctgtctgcctttaacctaggtgcgttagataatttagatgagttggaaaacttatcggatttgatcgtgcgtgctttagattgtttgcttgactaccaagaataccctgtgccagcagcatatgaagcaagtatgaagcggcgtactttaggtgtaggcgtcaccaattttgcttactacctagctaagaatggggccaaatattccgatggctctggtaatgccttaacacatcgtacgtttgaagctgtgcaatattacttattacaagcctctagccgcttagccgcagagcagggcgcctgtccttcatacggtgatactttttatgcccagggcgtcatgccgattgatagttataagaaagacattgatgcttactgtgaccaagagctgttgttagattgggatgccttgcgagagcatattaaaatccatggtttgcgtaacagcacgttaacagccctaatgccttgcgaaacgtctagccaaatcactaatagtactaatggcatagaaccgccacgtggttatgtgagcgtgaaagcgagtaaagacggtatattgaaacaggtagtgcccgagttcaagcgcctacgcgatgcttatgaattgctatggaacattcctaacaatgaaggctatttgcagttggtaggtgtaatgcagaagtttgtagaccagtctatttcggcaaatacaaactacgaccccgcacgttttgaaaatgaaaaagtacccatgaagctattgttgaaagatcttctcaccgcctataaatatggcgtaaagactttgtattaccataacactcgagatggtgctaatgatgatcaagatgatggttgtgacggcggcgcttgcaagctatag	MQDLMVTKRHGRQEKIDLEKINRVIDWAAEGLENVSVSQVGIKAHIQFFEGIRTEDIHETIIKSAADLISEDTPDYQYLAARLAIFHLRKRAFGCFEPPHLGEHVKEMVALERYDSDLLKDYSETEFDQLNQYIDHSRDMNFSYAAVKQMEGKYLVQNRVTGQIHESPQILYMLVGACLFSNYPKETRLDYVHRFYDAVSLFKLSLPTPIMAGVRTPTRQFSSCVLIECGDSLDSINATSSAIIKYVSQRAGIGINAGRLRALGSPIRGGEAFHTGMIPFIKHFQTAVKSCSQGGVRGGAATLFYPIWHLEVESLLVLKNNRGVEENRARHMDYGVQFNRLMYTRLIKGGSITLFSPSDVPGLYDAFFADQDEFERLYSIYEADESIRKRTVKAVDLFGKFAQERAQTGRIYLQNVDHCNTRSAFDPKKAPVRQSNLCLEIALPTSPLNSIDDAQGEIALCTLSAFNLGALDNLDELENLSDLIVRALDCLLDYQEYPVPAAYEASMKRRTLGVGVTNFAYYLAKNGAKYSDGSGNALTHRTFEAVQYYLLQASSRLAAEQGACPSYGDTFYAQGVMPIDSYKKDIDAYCDQELLLDWDALREHIKIHGLRNSTLTALMPCETSSQITNSTNGIEPPRGYVSVKASKDGILKQVVPEFKRLRDAYELLWNIPNNEGYLQLVGVMQKFVDQSISANTNYDPARFENEKVPMKLLLKDLLTAYKYGVKTLYYHNTRDGANDDQDDGCDGGACKL	2259	6	14	20	0	1.65174	2.07718	2.19349	0					Ribonucleotide reductase of class Ia (aerobic), alpha subunit (EC 1.17.4.1)
MAG2_6	MAG2_6_43868_44716	1677	atgtcacaaattgcactacctattggcaagctttccgtaggcaacgacttgcccttcaccctatttggtggcatgaatgtacttgaatcaaaagaccttgctctagaaattgccgatcactatgtcgccactgcacaaaagcttaatattccctatgtttttaaagcttcgttcgacaaagccaaccgctcgtcagtcaactcatatcgaggcccaggccttgaaaaaggcttagaaattctagacgttattaaatccacttataatattccgatcattaccgatgtacatgaaccgcaccaagctgaggcggcagctcaagtagccgatgtcattcaactgcctgcttttctttctcgccaaaccgatcttgtcgtagccatggctaaaacccaagcggtgatcaacatcaaaaaagcccaatttttaacgcctaacgaaatggctcacatcctcactaaatttaaagaagctggcaacgacaagttaatgctgtgcgaacggggcagtaattttggctacaacaacctgatagtcgatatgctaggctttggcattatgaggcagtttaagcaccctattttgtttgacgttacccacgcattgcaaattccaggagggcaagaaaatgccgcaggcggacgccgcgcgcaagtcactcaattagctttagctggtatgtcacaaggtattgcggggctatttcttgaagctcatccagacccagaaaaagcaaaatgtgatggcccatgtgctttacccctagcgcagttagaagcattcttaagccaagttaaggcaattgacgatctcgtcaaatcacttcctaagcttaacacccaaacttag	MSQIALPIGKLSVGNDLPFTLFGGMNVLESKDLALEIADHYVATAQKLNIPYVFKASFDKANRSSVNSYRGPGLEKGLEILDVIKSTYNIPIITDVHEPHQAEAAAQVADVIQLPAFLSRQTDLVVAMAKTQAVINIKKAQFLTPNEMAHILTKFKEAGNDKLMLCERGSNFGYNNLIVDMLGFGIMRQFKHPILFDVTHALQIPGGQENAAGGRRAQVTQLALAGMSQGIAGLFLEAHPDPEKAKCDGPCALPLAQLEAFLSQVKAIDDLVKSLPKLNTQT	849	0	0	0	0	0	0	0	0					2-Keto-3-deoxy-D-manno-octulosonate-8-phosphate synthase (EC 2.5.1.55)
MAG2_6	MAG2_6_45317_44721	1678	atgtggttcgagcaaattcaacgcatagctaagttagctcaaactcgttgtcaaccaggtcagctgttaattattgccgttgatgggtgtggcggtgctggaaagtctagtttgtgccaggcattggttagggaaattgagctttggacaaccccgcagttgcttccactagatgatttttatcagccgatttccacttctcaaactctgcagttgggcgagtttgaagctaggcaagcctactttgatctgcaaaaattccatgattcaatacttcagcccttaacccaaggccatagtgtttgctatacaccttatcactgggttgatggtgcaagtacgtcatcggtagagttgaaaccttctggggtgctgattgttgatggtgtattttcttacagcaagcttctcagaaacttagtgcacctttcagtatttgtagatgcaccacgtaatattaggaaaaagcgcctacttgctcggccgcaaatggatacacagtgggttaaccactggcaacgtatcgaatcatggcaccatcagtacgaaaacaccgccaaggatgctgaatttttgttgtctggtacacaagattaa	MWFEQIQRIAKLAQTRCQPGQLLIIAVDGCGGAGKSSLCQALVREIELWTTPQLLPLDDFYQPISTSQTLQLGEFEARQAYFDLQKFHDSILQPLTQGHSVCYTPYHWVDGASTSSVELKPSGVLIVDGVFSYSKLLRNLVHLSVFVDAPRNIRKKRLLARPQMDTQWVNHWQRIESWHHQYENTAKDAEFLLSGTQD	597	0	0	0	0	0	0	0	0					Guanylate kinase (EC 2.7.4.8)
MAG2_6	MAG2_6_45553_46260	1679	atgctgctaatcatctcacctgccaaaaccttagactttaaaactcaaagccatactcagctttatagtcaaagtgactacttggacaaagctcaacagcttattgatgtgctagcccctatggggcctcaagatatagcctcgctcatgaaactcagtgataatttagcagcgctcaatacggctcgatatggtagctggcataccccctttagtttggcaaatgcaaaacaagcggttttggcgtttaagggggatgtatataccgggctagaggcggacacattaactgaatctcaattgcagtttagccaatcccatttacgtattttatcgggtttatatggtttgctaaggcctttagatttgatgcaagcctaccgtttagaaatgagcaccaagctagccaaccctatgggcaaggatctctatacgttttggggtaatatcctcaccaacgggctaaatgatgtattaacccaacaaaacagcccagtgctggttaaccttgcgtctaacgaatattttaaggccattcagacccatggattaatcggacgcctgatcaccccggtgtttaaagattacaaaaatgggaaatacaaaatcatcagctttttcgcaaaaaaagctcgcggcatgatggcccgatatgtcatagaaaaccaactcaccgatgtagaggcattaaagaatttcgatactgct	MLLIISPAKTLDFKTQSHTQLYSQSDYLDKAQQLIDVLAPMGPQDIASLMKLSDNLAALNTARYGSWHTPFSLANAKQAVLAFKGDVYTGLEADTLTESQLQFSQSHLRILSGLYGLLRPLDLMQAYRLEMSTKLANPMGKDLYTFWGNILTNGLNDVLTQQNSPVLVNLASNEYFKAIQTHGLIGRLITPVFKDYKNGKYKIISFFAKKARGMMARYVIENQLTDVEALKNFDTA	708	0	0	0	2	0	0	0	1.62249					UPF0246 protein YaaA
MAG2_60	MAG2_60_470_33	1680	atgtggaacatctatttatccggcgaaatacacaccgactggcgtgatcaaattattaatcgctgtgcagaattaaaactacctgtgaactttacttcggcctgcaccgatcacgcaagcagcgatgccgctggagatcacttagctgacacgactacaggcttttggcgagacaatcagtcggctaaagttaacgctattcgaactaagaaccttatcgcccaggcagatattgcaattattcgctttggggataaatacaaacagtggaatgcggcctttgacgctggttattgtgccgccatgggcactccttacatcaccttacatagtgaagacatcgttcacccgctaaaagaagtgaacgctgctgctatggcatgggctacggatgtggatcaagtgatcaccactttgcaacatgtcacccagaagtag	MWNIYLSGEIHTDWRDQIINRCAELKLPVNFTSACTDHASSDAAGDHLADTTTGFWRDNQSAKVNAIRTKNLIAQADIAIIRFGDKYKQWNAAFDAGYCAAMGTPYITLHSEDIVHPLKEVNAAAMAWATDVDQVITTLQHVTQK	438	0	0	0	0	0	0	0	0					hypothetical protein
MAG2_60	MAG2_60_755_1177	1681	atgcgtcattatgaaattatgtttttggtccacccagaccaaagcgaacaagtacccgctatgatcgagcgctacaccacgactattgaagccgatggtggtgccattcatcgtctagaagattggggtcgtcgtcatttggcatacccaattaataagatccacaaagctcactatgtactaatgaacgttgaatgttcaaacgttgcattgaacgagttagacagcaacttccgttacaacgactcggttatccgtagcatggttgtacgtatgaaggctgcagagactggcgattctcctgttaaagctgcagaaagccgcgaagaccgtcgtcgtcaagaacgcgcccctcgtgctgaagctcctcaagtagaagctcaagctgaagaagcacctgccgctgaagcagctgctgaataa	MRHYEIMFLVHPDQSEQVPAMIERYTTTIEADGGAIHRLEDWGRRHLAYPINKIHKAHYVLMNVECSNVALNELDSNFRYNDSVIRSMVVRMKAAETGDSPVKAAESREDRRRQERAPRAEAPQVEAQAEEAPAAEAAAE	423	4	15	17	15	2.20322	2.83472	2.85048	2.72125					SSU ribosomal protein S6p
MAG2_60	MAG2_60_1196_1423	1682	atggcacgtttttttcgtcgtcgtaagtactgtcgtttcaccgccgaaggcgttgcacaaatcgactataaagatattgaagttttaaaaggctacgtatctgaaactggcaagattgtacctagccgtattactggcactaaagcacgctaccagcgtcagctttctactgccattaagcgcgctcgttacgttgctttgttgccatacactgacgctcatcagtaa	MARFFRRRKYCRFTAEGVAQIDYKDIEVLKGYVSETGKIVPSRITGTKARYQRQLSTAIKRARYVALLPYTDAHQ	228	2	10	9	0	2.1706	2.92704	2.84268	0					SSU ribosomal protein S18p @ SSU ribosomal protein S18p, zinc-independent
MAG2_60	MAG2_60_1437_2279	1683	atgcgcgcactagctcaatacgcaatgcgtggcaacaaacaagccattatggttgcagttttgtttgctattattcctgtgttgttttggatcagcgcggcacttgtggccttggtgatcttgcgtaaaggttatcaagccggtgccagtgtgtttatgtggagcctattacctgccatcgtttggtggagtaatggtgacccaacacctgccctaaccttaattggagtggcaggtttggccagcgttttacgctacagtgccagttgggcttatgtgctggttgctagcctcttggtggccattgcatctatgcctattttggccagctatttgcaagatataatggcagtgtttgccgaagctggactccagctagaagcacaacaaaaactgccagagaatgtagacaaagaactactacaaaccctcatggagggtgtgttaggtgccgtacacatggctatattattggcttgtgtagtgttggcgcgatggtggcaatcggcgttgtttaacccagggggttttcaaaccgaatttcatcaattgcgtttgccgttatggcttacgggaactttagctttggcagtgtttggcttaagcaatgttgccgacatgacacagtggttgtttatgttggctattccattactgtttgcaggtttagcattagtgcatgggctggttgagcaattaaaattgggccgagcttggctgattgcaatctatttagggttgttgctttcaagcggtgtggtctttactctactggcgctacttgccactttggacagcgtgttcaagttgcggcaacgtttgccagttagggtcaaacaatag	MRALAQYAMRGNKQAIMVAVLFAIIPVLFWISAALVALVILRKGYQAGASVFMWSLLPAIVWWSNGDPTPALTLIGVAGLASVLRYSASWAYVLVASLLVAIASMPILASYLQDIMAVFAEAGLQLEAQQKLPENVDKELLQTLMEGVLGAVHMAILLACVVLARWWQSALFNPGGFQTEFHQLRLPLWLTGTLALAVFGLSNVADMTQWLFMLAIPLLFAGLALVHGLVEQLKLGRAWLIAIYLGLLLSSGVVFTLLALLATLDSVFKLRQRLPVRVKQ	843	0	4	0	14	0	1.96121	0	2.3918					hypothetical protein
MAG2_60	MAG2_60_2327_2773	1684	atgaatgtaattcttcttgaaaaaattggtaagttaggttctttaggcgacacggtttctgtgaaagcgggttacggtcgtaacttcctaatcccaactggtaaagctgtacctgctaacaaagccaacatcgaagcttttgaagcgcgtcgttctgagcttgaagctgttgccgctgaaaagctagctgctgctcaaactcgtgctgatgcaatgggtgaattaaccatcactatccctgctaacgctggcgatgaaggtaagctgttcggctctatcggtactaacgaaattgctgctgcccttgtggaagctgggcatgccgttgacaagactgaagtacgtttacctgaaggcgcattgcgcgcattaggcgaaacttctgttgctattcaacttcacagtgacatcactgtagaagtgactgtagcgcttattgctgagtaa	MNVILLEKIGKLGSLGDTVSVKAGYGRNFLIPTGKAVPANKANIEAFEARRSELEAVAAEKLAAAQTRADAMGELTITIPANAGDEGKLFGSIGTNEIAAALVEAGHAVDKTEVRLPEGALRALGETSVAIQLHSDITVEVTVALIAE	447	0	21	42	9	0	2.95688	3.21931	2.47543					LSU ribosomal protein L9p
MAG2_60	MAG2_60_2836_2988	1685	ttgtggccgctttatagctctggttttatagcnnnnnnnnnnnnnnnnnnnnnnnnnnnnnnnnnnnnnnnnnnnnnnnnnnnnnnnnnnnnnnnnnnnnnnnnnnnnnnnnnnnnnnnnnnnnnnnnnnnntttatagctctggttttatag	MWPLYSSGFIXXXXXXXXXXXXXXXXXXXXXXXXXXXXXXXXXXFIALVL	153	0	0	0	0	0	0	0	0					hypothetical protein
MAG2_60	MAG2_60_3042_4436	1686	atgcaaccagcttcacatttacttaaatctgatccacaacttgatgcgctcaaggtgccgccccagtctttagaggcagaacagtctgtcttaggtggcctcatgcttgacgaaatggcgtgggatcgtgtttctgaagctgtagccgaagtggatttctaccgtcaagaccatcgccttattttccgagtaatgaccaagctagtaggtgattcacgccccatagacgtcatcacactatcggaagaactgagtcgtatcgacgagctagataatgccggcggcctgagctatttgggtgaattggctaagaatacacccagtgcttccaacattaccgcctatgccaatattgtgcgagaaagagccatattacgccagcttattggtgtggcgaatgatattgctgattctgcatttcataccgaaggtcgctcatcagacgacgtattagatgaagcagagcgtagggtatttgaaatagcagaggcccgcccaaaagaaggtggcccacagtttgttaaccctattctaaaaggtgccgttgagcgtattgatcaattgttccagtcagacagtgcccttacgggcattagtactggttttaccgatttagacgcccgcaccgcaggtttacaaaaatccgaccttattattgtggcaggtcggccttccatgggtaaaaccacctttgccatgaatatcgttgaaaatgccgccatcattggtgacgctccgattcttgtattcagtatggaaatgcctgcggaacaattgatgatgcgtatgttgtcatccctgggtcgcattgatgccacacgcatgcgtaccggaaagttagagcaggacgactggcctaagctcactggtgccgttaacctcttgaaagacaaaccgctttatatcgatgatagcgctggtttaagtcctacagaaatgcgtacccgcgcaaggcgtattgctagggagcatggcagcgttggtatgatcatgatcgactaccttcaactgatgcaaattaaaggccacacagaaggccgaacagctgaaatttctgaaatttctcgctccttaaaagcgttagccaaagagcttaaatgtccggttgttgcgctgtctcagcttaaccgtagtttggaaaaccgccccaataaacgcccggtaaactccgatttacgtgaatcaggtgctatcgagcaagatgccgaccttatcatgtttatataccgtgacgaggtgtacaacgaagacagtgacgatcaaggcaaggcagaaattatcattggtaagcagcgtaacggccctataggcacctcacgcttagcctttatcggtaagtacactcgttttgaagacttagttcatagctatgatggctatgacgatatggagtag	MQPASHLLKSDPQLDALKVPPQSLEAEQSVLGGLMLDEMAWDRVSEAVAEVDFYRQDHRLIFRVMTKLVGDSRPIDVITLSEELSRIDELDNAGGLSYLGELAKNTPSASNITAYANIVRERAILRQLIGVANDIADSAFHTEGRSSDDVLDEAERRVFEIAEARPKEGGPQFVNPILKGAVERIDQLFQSDSALTGISTGFTDLDARTAGLQKSDLIIVAGRPSMGKTTFAMNIVENAAIIGDAPILVFSMEMPAEQLMMRMLSSLGRIDATRMRTGKLEQDDWPKLTGAVNLLKDKPLYIDDSAGLSPTEMRTRARRIAREHGSVGMIMIDYLQLMQIKGHTEGRTAEISEISRSLKALAKELKCPVVALSQLNRSLENRPNKRPVNSDLRESGAIEQDADLIMFIYRDEVYNEDSDDQGKAEIIIGKQRNGPIGTSRLAFIGKYTRFEDLVHSYDGYDDME	1395	0	18	0	3	0	2.39567	0	1.50404					Replicative DNA helicase (DnaB) (EC 3.6.4.12)
MAG2_60	MAG2_60_4454_5047	1687	atgagcgactggtttgatgatgaagacacacctattgcaaaaggtttttcagcctcattgctggatcatctgccgctgggctacgagttgattgccaccacccacgacttgcgtttatatggtgatcataatattgatctgatggaatctttgcacttagtgggcggccattgggaaccccatttgttggcctatagcattccccttgggcgcgaagcccagctcgaacatgccttaaaacacttctccaaacaaaagcagggcatggaagacaccatgaatattttggcgcggcacatggcgccagatcaagcccacattgaagaaaaacgccgtaaacgggcagtggatcagcgcattaaaataattgtagggcgctaccacccaggcgatttgctcaaaggtcatgagattttaagcttaggcaaacattggcaagaatttccaggctctcagtggcaaggcgtcgataaagcggtgtgtatagagtgcgaaaaatacagccgtgtttccgccaataacgaatgccaactctgtgaagcacagcgccacggtttagatcccatcacctactgttacgcttatttcgattag	MSDWFDDEDTPIAKGFSASLLDHLPLGYELIATTHDLRLYGDHNIDLMESLHLVGGHWEPHLLAYSIPLGREAQLEHALKHFSKQKQGMEDTMNILARHMAPDQAHIEEKRRKRAVDQRIKIIVGRYHPGDLLKGHEILSLGKHWQEFPGSQWQGVDKAVCIECEKYSRVSANNECQLCEAQRHGLDPITYCYAYFD	594	0	0	0	1	0	0	0	1.39771					hypothetical protein
MAG2_60	MAG2_60_5475_5044	1688	atgcaaccacccagtgagtccagtgtttgccacctatacaactgcgagctacaggttagggtgagcgacttaaattatggcaatcacctgagtaacgataccattttgagttatttccatgaaattcgtgtgcagtggctaagccacaaccaactcagtgaacaagacgttggtggctgcggtctgattatgactggcgccaatattgaatatttaaagcaagggaatttgcatcaaaaactcactttatcccttagtgttagtgacgtgggtaaggcgcgcttcaatcttttatataaattaaaagatcaacaaaaaggccaccttgtagccatcggagaaacccgtatgggctgctttgattatcaacgtcaaaagccagcgcgtatgccgcagaggttactaagtttactcttatctgaaacaaactaa	MQPPSESSVCHLYNCELQVRVSDLNYGNHLSNDTILSYFHEIRVQWLSHNQLSEQDVGGCGLIMTGANIEYLKQGNLHQKLTLSLSVSDVGKARFNLLYKLKDQQKGHLVAIGETRMGCFDYQRQKPARMPQRLLSLLLSETN	432	0	0	0	0	0	0	0	0					hypothetical protein
MAG2_60	MAG2_60_6766_5459	1689	atgacacccgaacagctcatcgccctagaccaacaacacgtttggcatccttatgcttctatggataacccaccaccggcctaccccgtggtaagcgcccatggcgtgcggctcaaactaggcgatggcactgaattgatcgatggaatggcctcttggtggtgtgcggtgcatggttataatcacccgcacctcaacgcggcaatgacccaacaaattggcgatatgtcccacgtgatgtttggtggcattacccatgagccagctgtgactctggccaagcgcttggttgatatgaccccagaaggattagaaaaagtgtttttttctgattctggttccgtggctgtagaagtggccatcaaaatggctttacagtactggcactctaaaggacaaaccaacaaaaaccgcatgcttacggttcgcaatggctaccatggcgatacttttggcgctatggccgtatgtgaccctgttaatggtatgcattcattgtttgctagtgtattaccgcaacatcactttatatctgctccacccatgggttttgatcgcccccttgaagcaaaggatttggaccagctagaaaacacaattaaacaacatcaaaacgaaatagccgcacttattttggagcccattgttcaaggcgctggcggcatgcgcttttatagccccgagtggcttagggctgctgcagagctatgcaaacagtacgatgtgctgttaattgctgatgaaattgccaccggctttggccgcagcggcgcactttttgcttgcgaccatgctcaagttaaacccgacatcatgtgcctcggcaaagcgattactggcggtaccatgagttttgcggccaccttagccactaccgaaattgctaccagcatctctagaggggatgccagttgctttatgcatggcccaacctttatggccaacccactcgcctgcgccgtggccaacgccagtttagatttactagagaagaatgattggcaggcccaagtggctggcttgaatcaaggccttaaacagcaactcacaccggccttagcgctggattatattgaagacgttagagtgttaggtgccattggcgtagtgcaagtaacaagtgctgtggatttgggtaaaattcaaaaaatgttcgttgatgaaggggtttgggtcaggccttttggcaagctggtgtatgttatgccaccttatgttatgagcccacaagacttggcgcttttatgccaaggcatgctgcgtgccttagcaatctatttcaaggaagcttatgcaaccacccagtga	MTPEQLIALDQQHVWHPYASMDNPPPAYPVVSAHGVRLKLGDGTELIDGMASWWCAVHGYNHPHLNAAMTQQIGDMSHVMFGGITHEPAVTLAKRLVDMTPEGLEKVFFSDSGSVAVEVAIKMALQYWHSKGQTNKNRMLTVRNGYHGDTFGAMAVCDPVNGMHSLFASVLPQHHFISAPPMGFDRPLEAKDLDQLENTIKQHQNEIAALILEPIVQGAGGMRFYSPEWLRAAAELCKQYDVLLIADEIATGFGRSGALFACDHAQVKPDIMCLGKAITGGTMSFAATLATTEIATSISRGDASCFMHGPTFMANPLACAVANASLDLLEKNDWQAQVAGLNQGLKQQLTPALALDYIEDVRVLGAIGVVQVTSAVDLGKIQKMFVDEGVWVRPFGKLVYVMPPYVMSPQDLALLCQGMLRALAIYFKEAYATTQ	1308	0	0	0	0	0	0	0	0					Adenosylmethionine-8-amino-7-oxononanoate aminotransferase (EC 2.6.1.62)
MAG2_60	MAG2_60_7501_6821	1690	atgcagcctattcagattcagcccatcggcatgattcattcttgttttaaagaaaaatttgccaccccgcgccaacctggtttagtaccagcagctaacgcgcagatcgaactcgttgcaccctacaacgtggcggacgcagcggaaggtcttaccgagttttcccatatttggctaacctttgcgtttcaccaaactgcgcaccaaggctggaagcctaaagtacggccacccaggttaggcggcaatacaaaaataggcgtgtttgccacccgttctacctttagacccaatccccttggcttatccttagtgaggctggaatctatcgatacccacaaaggtgttattttgcacgtgagtggtgccgatctaatcgacggcacccccatcctagatattaagccctacttgccatgggtagaatctatccccaacgccaaaagtggttttgctggtgatgatcaagtgcttcgactgcctattgcgtatagcgcacaagctgagcaggctttagctctaaagcctgaactaacccaactcattgagcaggtgttagcccacgatccacgccctgcatatcagcaagaccctgagcgtatttacggatgcaaacttgccgacatcaacctgcgctggcaagtaggcgccttccatattaaggtggtcgaaatcatctaa	MQPIQIQPIGMIHSCFKEKFATPRQPGLVPAANAQIELVAPYNVADAAEGLTEFSHIWLTFAFHQTAHQGWKPKVRPPRLGGNTKIGVFATRSTFRPNPLGLSLVRLESIDTHKGVILHVSGADLIDGTPILDIKPYLPWVESIPNAKSGFAGDDQVLRLPIAYSAQAEQALALKPELTQLIEQVLAHDPRPAYQQDPERIYGCKLADINLRWQVGAFHIKVVEII	681	0	0	0	0	0	0	0	0					tRNA (adenine(37)-N6)-methyltransferase
MAG2_60	MAG2_60_7612_7929	1691	atggctcgcaagccctacatcaaagcaaaagccattcaaggccgtggtcatttacgatctgtgaccaccgatggcccccatgttgaatggttgggaatgcccgaatactacattcacacccttgttattgccgatcaagagactgaacaagagtacgcctacttctctgccgctaaagagctagagtttgacgtggggacttatgtttgtttccgctgtcgtgaatctaaaaaaggcttctacatcgaaaaacgttcattaggtattgctattgaccccgcagaatacatgcgtcaattggaatctggtaaagaatga	MARKPYIKAKAIQGRGHLRSVTTDGPHVEWLGMPEYYIHTLVIADQETEQEYAYFSAAKELEFDVGTYVCFRCRESKKGFYIEKRSLGIAIDPAEYMRQLESGKE	318	0	0	0	0	0	0	0	0					hypothetical protein
MAG2_60	MAG2_60_7926_9251	1692	atgagccgcaaggtattttccccattacccgctaatgatcaaacttgtggctggacacaggcgctgccctcgcgccaacctaatgtcagccttcaaggtgaacaaatcgcagattttgtggttgtaggggcgggttatactggcctgagtgcagcgcgaaagtttgcgcagcttaaccccaacgccaaagttatcatactagaagcccagcgggctggagaaggtgctagtgcgcgcaactctggctatttggtagattccaccctcaatgatgggcatatgtctgatacgggcctgaaggactatcgtcagaaatataaactcaataaagtgggtttagattgcgttaggcacttggtcagtaccaaaggcatcgattgtgatttagatgaaagcggcaagttccatgccacggcagtgccggcccacacggctaaactagagcggtttagtgaattgcttactgagcttaagctggaacacaaaatgttagatggtgccgaactagaagggcgcttaggcacgagctattatcgacaggctttgtggaccaagggtggcatcatggtgcaacccgccaagttggccaggggttacattgatctattgccagataatgttcagctattcgaaaacacgccagttttaacctggcgcaaacaaggcgacaacttcttggtttcaacgcccttgggccaagtgaaaacccccaagctgctgatggcggtgaacggatttatggccagcgctggggtgaaacaaaaccgcgcctttccccttacgctaacggccagtatgacgcgacctttaacggaccaagaatatagcgccataggcagccctaaaccttggggacttttgtctgcacaagccatgggcgcaacggttcgcctcacccaagatcgacgcatcatggtgcgtaataccgccgaagtgtggcggcccattaacatgacagttaatgacatcgccaaacgaaaagccatgcactgcaggggcttgcaacgacgctttccacaactgcctgttgatatttttgattccagctggtctggtgtcacctgcattagtggcaatagtgctcaagtgttcgatcaactcgactcgggcttattagtggcgggttgctacaatgggggcggcatcggcttagccaccttgtttggtgaacaaatgggctaccgagccagcggccaaatgacacctcacattgccatgattgaagagcgacccacacctagcacgctaccgcctcagcccttgttgcgttggggggtgcggttgcggttaatgcgtgatcgagtgatagctcgtaaagaaaactag	MSRKVFSPLPANDQTCGWTQALPSRQPNVSLQGEQIADFVVVGAGYTGLSAARKFAQLNPNAKVIILEAQRAGEGASARNSGYLVDSTLNDGHMSDTGLKDYRQKYKLNKVGLDCVRHLVSTKGIDCDLDESGKFHATAVPAHTAKLERFSELLTELKLEHKMLDGAELEGRLGTSYYRQALWTKGGIMVQPAKLARGYIDLLPDNVQLFENTPVLTWRKQGDNFLVSTPLGQVKTPKLLMAVNGFMASAGVKQNRAFPLTLTASMTRPLTDQEYSAIGSPKPWGLLSAQAMGATVRLTQDRRIMVRNTAEVWRPINMTVNDIAKRKAMHCRGLQRRFPQLPVDIFDSSWSGVTCISGNSAQVFDQLDSGLLVAGCYNGGGIGLATLFGEQMGYRASGQMTPHIAMIEERPTPSTLPPQPLLRWGVRLRLMRDRVIARKEN	1326	0	0	0	4	0	0	0	1.65101					Oxidoreductase-related protein
MAG2_60	MAG2_60_10303_9269	1693	atgcctgtccaatgtgccacgccagttgttagtgaagtagacgccatgagagataatcctatcagcaccgacatagattttgagaaagacggcattcagcacggttttctcaaactgccctactcaagtaaccagtcagcttggggcgccattatgatccccattaccctcttcaaacggggaaacgggcccacggcgctttttaccggtgctaatcatggcgatgaatacgaaggccccacggcactttttgatttagccaagcgagatagcatcgacgatattaatggccgcgtcattattgtcccggccatgaactaccctgcctttttaagtggcgacagggtttcgcccattgatggcatcaaccttaaccgcacctttccaggcaaggcagacggtactgttacgcagattattgccgattattttagccgcaccttagtgcccatggccgacctagtgctagatattcattctggcggaaaaaccctagattgtttacctttcgcagcgtcccatgtgttggatgacaagcaacaagaagcaagatgcgaagccgccgccagggccttcggcgcaccttatttgttaaaaatgttggagctagatgcggggggcatgtacgacacccaagtggaagacatgggcaaaacctttatcaccacagagttgggaggcggtggcagcagtacgcccaacaccgtggccattgccaagcgtggcatcaataacttgcttattcacgcaggcattatgcaaggctccgtggagactgtaagcagcaccgaactcgacatgcccgatgggcgttcgtttatctgttgcgaacaccgcggtttagtggagccctgcgtgggcctaggggacaaaataaaggctggcgattgcgtggcactgattcataccatagaccgcacaggcattgcgccccaagcctattacgccaaacgagacggcatggtaattattaaacatcacccatccatcatcaacattggcgacaccttattagtggtcgcagaagtcgtttag	MPVQCATPVVSEVDAMRDNPISTDIDFEKDGIQHGFLKLPYSSNQSAWGAIMIPITLFKRGNGPTALFTGANHGDEYEGPTALFDLAKRDSIDDINGRVIIVPAMNYPAFLSGDRVSPIDGINLNRTFPGKADGTVTQIIADYFSRTLVPMADLVLDIHSGGKTLDCLPFAASHVLDDKQQEARCEAAARAFGAPYLLKMLELDAGGMYDTQVEDMGKTFITTELGGGGSSTPNTVAIAKRGINNLLIHAGIMQGSVETVSSTELDMPDGRSFICCEHRGLVEPCVGLGDKIKAGDCVALIHTIDRTGIAPQAYYAKRDGMVIIKHHPSIINIGDTLLVVAEVV	1035	0	0	0	0	0	0	0	0					N-alpha-acetyl-L-2,4-diaminobutyrate deacetylase
MAG2_60	MAG2_60_11442_10264	1694	atgaaagccagcaaaaggcgctttgagcaaggggagtaccttgcacggcaagccaaaacccgtgctgccatggaggcagcagaggttgaactactcatcgtttacgaccccgccaacatgtgttggctcacgggttacgacggctggtctttttatgtgcatcagtgcgtggtgattggcaccgacggcaccctattctggtatggccgcggcattgacgccaaaggcgcagaactgacgacggacttgagtctggataatatcttggcctaccccgatgaatacgtcatgacgccagagcgtcacccaatggagcatttggcgggcatcttgcaggaaaaaagcctcgataaatgcgccataggcttagaaaaagacaattactatttttctgcccgcgccgcagaatctttatacagcagcctgccccatgcacagtttagcgatcaaacgagcctagtgaactggcagcgagccgttaagtcggccactgaaatcatctatatgcagcgcgcaggcaaggtgatcgaaggggtgtatgaacgcattatgcaagtggctcatgtaggcatgcgcaagaatgacttagtggcagaaattatgcatgcgggcgcccaaggtaaggatggccactatggcgattacccctccttagtacccttgatcggtgcgggagaagaagccgcagcctgtcatatgacttgggatgaccaaacccttgccccagaagaaggcatgtttttggaactcgcaggcgcccacaaccgctaccattgcccttgctcaagaaccctatttttaggcacgcccacacaaaagtaccgcgacatcgaaaaggtgatcaacgaatgtattgaaagtgccctagaaaagtttaagcctggcattgcgtgtgctgaaattgccgaagactttagcgcaaccttaaagcgccatggttatgaaaaagagaaccgcgtgggctaccctattggcctaagctacccgcccgactggggcgaacgaaccatgagcctgcgcgccaatgattctaccctgctggaagaaaacatgacctttcactttatgcctgccatttggtttgacgattgggggtttgaaatgacagaaagtgttcgcgtcacccccaagggtggagaatgcctgtccaatgtgccacgccagttgttagtgaagtag	MKASKRRFEQGEYLARQAKTRAAMEAAEVELLIVYDPANMCWLTGYDGWSFYVHQCVVIGTDGTLFWYGRGIDAKGAELTTDLSLDNILAYPDEYVMTPERHPMEHLAGILQEKSLDKCAIGLEKDNYYFSARAAESLYSSLPHAQFSDQTSLVNWQRAVKSATEIIYMQRAGKVIEGVYERIMQVAHVGMRKNDLVAEIMHAGAQGKDGHYGDYPSLVPLIGAGEEAAACHMTWDDQTLAPEEGMFLELAGAHNRYHCPCSRTLFLGTPTQKYRDIEKVINECIESALEKFKPGIACAEIAEDFSATLKRHGYEKENRVGYPIGLSYPPDWGERTMSLRANDSTLLEENMTFHFMPAIWFDDWGFEMTESVRVTPKGGECLSNVPRQLLVK	1179	2	0	0	2	1.45702	0	0	1.40101					Ectoine hydrolase
MAG2_60	MAG2_60_12632_11442	1695	atgcgcaaaaatacccaaaatataggcaaatctacccagagcatctggggcggtgaacaagagcatgaactttacgaacgctcaactcaagtgcctgtggtccatagtgtgtcctttgcttacaaagatattgatacctggcatcaagtggcactaggccaagaacccggccacatttattcacgcaacaccaaccctaccgtacgcgcctttgaagacaaagtgaaagtgctagaaggtgcagaagccgccactagctttgcttccggaatggctgccattagtaataccctagccacctttctgcgtcctggggatcgcattgtctccataaaagacagctatggcggcactaacgttatatttaacgaatttttgccacccttaggcattgaagtttctctatgtgaaacaggagactacgcccaattggaagcggaaatcgccaaaggctgcacggtgttgtacctcgaaacccccaccaaccccaccattaaaattaccgacatccagcgccttgcagccaaagcccatgcggttggcgctttagtggtggtggataacacctttgccacgcccattaaccagttgcccttggaactgggtgccgatattgtcttgcactctgcctctaaatatttaggtggccatgccgatgctttgggtggcgtgatttgcggatctgccgacctggttaaacaggtttaccactaccgagaaattaacggtgccaccttggcgcccatggatgcctacagtctattgcggggcatgaaaaccctgaagttaagggtagaaaggcaaaatgacaacgctatggccgtggcacgttatttagaccagcacccaaaagtcgatcaagtgaattacccaggtttagaaacccacccaggccatgccattgcagcgcagcaaatgtctggttttggcggcatgttaagcttttctgtgcatggtggtttagatgccatcaagacctttttgccacgcttaaactacgcccacatggcggccaatttaggctgtgtggaaactgtagtgggcccgcctgtcactacttcacacgttgaatgcacggcacaagaaagagccgccgctggcatacccgaagggttagtgcgctactctacgggcatagaagatatagatgacttaatcgccgatttagcgcaagccctagaggccctctaa	MRKNTQNIGKSTQSIWGGEQEHELYERSTQVPVVHSVSFAYKDIDTWHQVALGQEPGHIYSRNTNPTVRAFEDKVKVLEGAEAATSFASGMAAISNTLATFLRPGDRIVSIKDSYGGTNVIFNEFLPPLGIEVSLCETGDYAQLEAEIAKGCTVLYLETPTNPTIKITDIQRLAAKAHAVGALVVVDNTFATPINQLPLELGADIVLHSASKYLGGHADALGGVICGSADLVKQVYHYREINGATLAPMDAYSLLRGMKTLKLRVERQNDNAMAVARYLDQHPKVDQVNYPGLETHPGHAIAAQQMSGFGGMLSFSVHGGLDAIKTFLPRLNYAHMAANLGCVETVVGPPVTTSHVECTAQERAAAGIPEGLVRYSTGIEDIDDLIADLAQALEAL	1191	0	0	0	3	0	0	0	1.57271					Cystathionine gamma-synthase (EC 2.5.1.48)
MAG2_61	MAG2_61_69_1346	1696	ttgagcgaaattcctttaagctatttatttgctagcttagcgttccttattttattgtcggcatttttttccagctccgaaactggcatgatgtctctcaatcgctaccgtctacgtcatctagtaaagcagaagcaccgcggcgctatgcgtgcaagtaaactcttggatcgaccagaccgacttattggcgtcatccttattggcaacaattttgttaatatcctagcttctgcaatcgccactatgattgcgctgcgtctaatgggagatgctggtgttgctgtagccactgctatattgaccttagtgattctaatttttgcagaagtcacacccaagactgtagctgccattaaaccagaacaagtggcctttcctgcgtctctaattctgtcgccgctacttaaattactctatccctttgtatggatcgtaaacaccatttgtaatggtttgctacgcatgctcggctttaacgccgcagccaaagtgagtgaccatttgagttctgaggaactacgcaccatcgtgcatgaggcgggtgcattaattcctcgacgtaatcagtcgatgttattaagtattttagatctagacacggtgactgttgaagacatcatgatcccgcgtaacgaaatcgttggtatcgatgttgatgatgatattagtgttattttgaacactattagccaaagcccccatacccgtttgcccttgtaccaagaagagctcaacaacgtggtaggcattgttcatgttaggcaaatcttgcctcttttacacgttaacaacccgactaaagaagacttcttagcattagcgagggagccatactttgtacctgagagcaccccattaaacacacaattattgaactttcaaaaacgtaaacaatggatggcgcaggttgtagatgagtatggtgatatccaaggtttaacaaccctagaagatattttagaagaaattgtgggcgacatggccgaagaacaagaccatgaaaatgaagacattcatccacaagaagacggctcgttttttattgatggcaccactaccgtgcgcgatattaacaaaacactgcattggtccttaccgattgatggccccaaaacacttaacggtttaatcaccgaaaagttggaggaaatcccccagtttaatgtgtgtttgaaaatgggtgcatatcacttagaaaccgtacaaattcgtgacaatttcattaaaaccgtacgtttacgtaagcttgaaacctctatagaggaagtgcactaa	MSEIPLSYLFASLAFLILLSAFFSSSETGMMSLNRYRLRHLVKQKHRGAMRASKLLDRPDRLIGVILIGNNFVNILASAIATMIALRLMGDAGVAVATAILTLVILIFAEVTPKTVAAIKPEQVAFPASLILSPLLKLLYPFVWIVNTICNGLLRMLGFNAAAKVSDHLSSEELRTIVHEAGALIPRRNQSMLLSILDLDTVTVEDIMIPRNEIVGIDVDDDISVILNTISQSPHTRLPLYQEELNNVVGIVHVRQILPLLHVNNPTKEDFLALAREPYFVPESTPLNTQLLNFQKRKQWMAQVVDEYGDIQGLTTLEDILEEIVGDMAEEQDHENEDIHPQEDGSFFIDGTTTVRDINKTLHWSLPIDGPKTLNGLITEKLEEIPQFNVCLKMGAYHLETVQIRDNFIKTVRLRKLETSIEEVH	1278	2	0	0	0	1.422	0	0	0					Putative membrane protein YfjD
MAG2_61	MAG2_61_1540_1343	1697	gtgtcagaaaaaaccattccttctccctgtgtgaatatctgttaccttgacgacaacgacatctgccaggggtgctaccgttcaggagaggagatcacggcttggatgcgactcgataacgaagggcgtaaacaagtgctagccaatgtgcaggaacgcgagctggctagctccttggtaacccatgtaaagctttag	MSEKTIPSPCVNICYLDDNDICQGCYRSGEEITAWMRLDNEGRKQVLANVQERELASSLVTHVKL	198	0	0	0	0	0	0	0	0					hypothetical protein
MAG2_61	MAG2_61_2136_1543	1698	atgcacaagcttatcatcaataaactagctcaacatcctcccaggatactctccgagaagttacaaacgccggctgccgtattgctggcgattactgacgatacagaaaatcccgaagtgatactgacacggcgggcagagcatatgcctacccacaaagggcaaattgccttccccgggggtaaagcagaacaggaggatcaagacatagtggcaactgcgctgcgtgaagcctatgaagaagtagcattaaggcccgaagtggtcactgtagtagggcagatggggcaagtgctatcgcgccaaggatttgtagtgacgcctatcgtgggagtggtgcctaaagcagtgctatcagaactcacccccgatttgggtgagttagaccgaattttcaccgtaccactgaggttcttcgtcgatgcccagccggtgatggacgcattacctatttctgcgggggttaaacaagtgcctagtttctattttgatgagtaccgaatatggggtatgacggcctttattctggctgagtttgttaatttgatttacgatgcgcgcatcgatttatataccgaccataaggatacttag	MHKLIINKLAQHPPRILSEKLQTPAAVLLAITDDTENPEVILTRRAEHMPTHKGQIAFPGGKAEQEDQDIVATALREAYEEVALRPEVVTVVGQMGQVLSRQGFVVTPIVGVVPKAVLSELTPDLGELDRIFTVPLRFFVDAQPVMDALPISAGVKQVPSFYFDEYRIWGMTAFILAEFVNLIYDARIDLYTDHKDT	594	0	0	0	0	0	0	0	0					Uncharacterized Nudix hydrolase NudL
MAG2_61	MAG2_61_2225_2749	1699	atgaaatattgcagccattgtagtgcagtggtgcgctttgttatccctctgggtgataatcggccacgtcatgtatgcggctcgtgtgagtttattttctatgaaaaccctcgcattatagcgggctgtatcccggtgtttgaagacaaaatattattgtgtaaacgcgccatagaaccaaggctaggctattggacattgcctgctgggtttatggaaaacggagagtctacagaacaagccgccttacgagagacctatgaagaggcctatgcaaaacctattcttggccctctgtttagtgtgtgtaatgttcccagaatgaatcaggtacatctattttatttagcacaaatgacggtggccgaatacggatctggcccagaaagcttagcagtagaactgtatgacgaagccgagataccatgggatgacattgcctttggcacagtgacccaaaccttgaagcgttttttagaagaccgtaaacaaggcaacctacaactacaccaccttgatttttag	MKYCSHCSAVVRFVIPLGDNRPRHVCGSCEFIFYENPRIIAGCIPVFEDKILLCKRAIEPRLGYWTLPAGFMENGESTEQAALRETYEEAYAKPILGPLFSVCNVPRMNQVHLFYLAQMTVAEYGSGPESLAVELYDEAEIPWDDIAFGTVTQTLKRFLEDRKQGNLQLHHLDF	525	0	2	0	0	0	1.86584	0	0					hypothetical protein
MAG2_61	MAG2_61_3432_2794	1700	atggcattacaatttgaaattattccagtgacgccgtttcagcaaaactgtagtttggtgtggtgtgatgaaaccttggaggctgctttagttgacccgggtggagagctgccgcgtttgctagatcgtgtagcagcccatggtttgaaccttactcaaatattgctcacccatgctcacatagatcacgcaggtgcagcagggcagttgtcagaagataaaggcctacctattattggcccccatgaaggtgatcaattttggataggtggcttggctgaccaaagccgtatgtttcaatttcctgaggcaaagccttttgtgccaagccgctggttgaatcaaggcgatcaagtgatggtaggtaatcaaacgctagcagtattgcattgcccaggccatacacctggccatgtggtatttcaccatcaagcacaaggcttattgtttgtgggggatgtgttgtttcagggttctataggccgtacagattttcctcagggagaccatgctactttaatcgacgctattcaaactaagttattggtgttggatgatccagtccagtttgtgccgggccatggtcccatgtccactataggcgccgagcgcagaagtaacccatacttgcagaaatag	MALQFEIIPVTPFQQNCSLVWCDETLEAALVDPGGELPRLLDRVAAHGLNLTQILLTHAHIDHAGAAGQLSEDKGLPIIGPHEGDQFWIGGLADQSRMFQFPEAKPFVPSRWLNQGDQVMVGNQTLAVLHCPGHTPGHVVFHHQAQGLLFVGDVLFQGSIGRTDFPQGDHATLIDAIQTKLLVLDDPVQFVPGHGPMSTIGAERRSNPYLQK	639	0	0	0	0	0	0	0	0					Hypothetical metal-binding enzyme, YcbL homolog
MAG2_61	MAG2_61_7414_3506	1701	atgttaattttacgcggcgccccagccctgtcagacttccgtaaccaacgcctacttgcacgtttacaacaagctatacctagtattacggcgttatacgcggagtttatgcattttgttttggttgatggcgagctgacgcaaaccgacggtgataagctcaataaaatactgcgttacggccctaatgtagccgtacaaaatacgactgataacttggtgttggtgattcctcggttaggcactatttccccttggtccagtaaagctacagacattgcccataactgtggcttgcagcaggtaaaacgcattgagcgtggtacggcctactatcttgcagcttctggggctttgtcgtcacaagaatatgccctagcgggggctgttttgcatgatcgtatggtagaacaaatactaacctctttagagcaggcacaaggcttatttgtgcaaaccgaacccgcgcctctagagcgtgttgatattctagaagggggccgtagggctttagctgcggccaatactgatttaggcttagccttagccgaagacgaaattgattaccttgtcagctcttttgaagaactaggccgtaacccaacagacgtagagctaatgatgtttgcccaggcaaattcagagcactgtcgtcataaaatatttaatgccagctggtcgattgatggtgaagatcaaaacttgtctttgtttaagatgattaaaaacaccaaccaactcaatggcgacggcgttttgtcggcatacatcgacaatgcttctgttattaaagggcataaagcaggccgttttttcccacaacctgaaggccagccgaatgcccagcaatatgcctaccatcaagaagatattcacatattaatgaaggtggaaacccataatcatcccacagccattgcaccttttgctggcgctgctacgggctctggcggcgaaattcgtgacgaaggcgctacgggcaaaggctcaaaaccaaaggcaggccttacaggctatagtgtatctaacctacgtattccaggctttgagcaagcatgggaagtggattacggcaagccaagtcgtatcgtttcggccttagatattatgctagaaggccccataggcggggcatcgtttaacaacgaatttggtcgcccagccctaactggctatttccgtacctacgaagcccaagtggcaggcgtaaacggcccagaggttcgtggctaccataagcctattatgatcgctggcggcttaggtaacatccgcgccgaccatgttgaaaaaggtgaagtaggtatcggcgataagcttatttgtttaggcggcccagccatgcagattggtttaggtggtggcgcagcatcttctatggattctggtgccagtgcagagaatctagattttgcttcggtacaacgagacaatccagagttagagcgccgctgtcaggaggtgatcgaccgttgttggcaaatgggtgatcaaaaccctattagctttatccacgacgtaggcgctggtggcttgtccaatgcctttccagaactggttaaagatggaggccgcggtggtgccttccaaattcggagcattaataatgatgagccaggaatgtcaccgttggctatttggtgtaacgaagcccaagagcgttatgtgttggcagtgccaccagaaaatatggcaactttcgaggcgctatgtgcccgcgagcgttgcccatacgctgtggtgggagaagccacagaaaaacatcatctaactttaggtgatacccattttgacaatcaaccggtagatttgccaatgtctgtattatttggcaaaccacctaaaatgcaccgtgacgtagaacgtcaagaagttgctttgcctccgttggatttggcccatgtagagctagaagaagctgcgcgacgggtattaagtttgcccaccgtagccagcaaaggctttttgatcaccattggtgaccgttctatcaccggcatggtggcccgtgaacaaatggttggcccatggcaagtgcccgtggctaactgcgccattaccaccacctcattggacagcactacaggcgaagtaatggccatgggcgagcgtacgccactagccttgattgatgcgccagcctcgggacgtatggcgattggtgaaaccatcactaatatggcctgtgcacaaatagataaaattagcgacattcgtttgtcggctaattggatgtcaccggctggttacgcaggcgaagacgccaagctctatgacacagttaaggctgtgggtatggaactgtgtccagcgctagggatttctatccctgtaggtaaggactccatgtcgatgcgtacagtgtggcaagagggtaatgaagacaagagtgtgacttcaccagtttcattggtgatttccgggtttgccccagtggcagatgtgcgtaaaactgtcactcctcagttagtcaccgatcaaggcgacaccacactgatattagtagatctaggcaacggcgaaaaccgtttggggggctcttgtttggcacaagtgtttggtcagcttggcgacaccgcgccagatttagacgacgcagaagacttgttaggtttgttcagtgccgtacaaggccttaatgatgatggtttattgttggcttaccatgaccgctcagacggtggtttgtacaccaccttggcggaaatgtccttggcgggtcatgtgggtatcgacatcgaatgtgcacagatgatcagcgatgccgatgatctattagcatggttatttaacgaggaactcggtgtggttttgcaagtagagagcaaaaacaacgccgaagtattacgtcagctaagttcctgtgggttagcagaacaaagccgtgtgattggtagccttaacgaagacgatcaaatccgtttcaccttagaaggtgaagaagtgctggtcgattcgcgtactcaaattcaccgtatgtgggcgcaaacaagctaccggttacagtccatgcgcgacaacagccaatgcgcccaacaagaatacgatctactgctagatgccagtaatcccggtttaaattcatcattaacctttaacactgaagaagacgttgccgcagaccttattgccagtggtgtgcgaccacgtgtggctgtattgcgtgagcaaggcgttaacggtcagctagaaatggccgccgcgtttatgaaagctgggtttgactgtgtagacgtgcacatgagcgatattttggaaggccgccgccaattaagtgagtttaaaggcttagtggcatgtggcggattctcttacggcgatgttttaggtgccggtgaaggttgggcaaaatcgatcttgtttaaccccactgcaaggcaggaatttagcgattttttcgcccgcgaagatagctttgccttaggtgtatgtaatggctgccaaatgttatccaatttgcatgagttgattccgggtagtgaccattggccacactttgtacgcaaccagtcagagcaatttgaaggccgtactgcgttggtgcaagtgcaagaaagcgattcagtgttcttgcaaggcatggcaggttcacacatgcccattgctattgcccatggcgaaggccatgcagaattcgccagcgacgaacaacgcaaagcctgtgaagctcaagttgcactacggtttgtggacggttacggtgaagtaactcaaagttatcctgctaaccctaacggctcagtgaatggcattaccggtttaaccgcagcccatggtcgtgtcaccattatgatgcctcacccagaacgagtgtaccgtagctgcactaactcttgggtcgattcctcttggggtgaagatgggccttggatgcgtatgttccgtaacgcccgcgtatgggtgggctga	MLILRGAPALSDFRNQRLLARLQQAIPSITALYAEFMHFVLVDGELTQTDGDKLNKILRYGPNVAVQNTTDNLVLVIPRLGTISPWSSKATDIAHNCGLQQVKRIERGTAYYLAASGALSSQEYALAGAVLHDRMVEQILTSLEQAQGLFVQTEPAPLERVDILEGGRRALAAANTDLGLALAEDEIDYLVSSFEELGRNPTDVELMMFAQANSEHCRHKIFNASWSIDGEDQNLSLFKMIKNTNQLNGDGVLSAYIDNASVIKGHKAGRFFPQPEGQPNAQQYAYHQEDIHILMKVETHNHPTAIAPFAGAATGSGGEIRDEGATGKGSKPKAGLTGYSVSNLRIPGFEQAWEVDYGKPSRIVSALDIMLEGPIGGASFNNEFGRPALTGYFRTYEAQVAGVNGPEVRGYHKPIMIAGGLGNIRADHVEKGEVGIGDKLICLGGPAMQIGLGGGAASSMDSGASAENLDFASVQRDNPELERRCQEVIDRCWQMGDQNPISFIHDVGAGGLSNAFPELVKDGGRGGAFQIRSINNDEPGMSPLAIWCNEAQERYVLAVPPENMATFEALCARERCPYAVVGEATEKHHLTLGDTHFDNQPVDLPMSVLFGKPPKMHRDVERQEVALPPLDLAHVELEEAARRVLSLPTVASKGFLITIGDRSITGMVAREQMVGPWQVPVANCAITTTSLDSTTGEVMAMGERTPLALIDAPASGRMAIGETITNMACAQIDKISDIRLSANWMSPAGYAGEDAKLYDTVKAVGMELCPALGISIPVGKDSMSMRTVWQEGNEDKSVTSPVSLVISGFAPVADVRKTVTPQLVTDQGDTTLILVDLGNGENRLGGSCLAQVFGQLGDTAPDLDDAEDLLGLFSAVQGLNDDGLLLAYHDRSDGGLYTTLAEMSLAGHVGIDIECAQMISDADDLLAWLFNEELGVVLQVESKNNAEVLRQLSSCGLAEQSRVIGSLNEDDQIRFTLEGEEVLVDSRTQIHRMWAQTSYRLQSMRDNSQCAQQEYDLLLDASNPGLNSSLTFNTEEDVAADLIASGVRPRVAVLREQGVNGQLEMAAAFMKAGFDCVDVHMSDILEGRRQLSEFKGLVACGGFSYGDVLGAGEGWAKSILFNPTARQEFSDFFAREDSFALGVCNGCQMLSNLHELIPGSDHWPHFVRNQSEQFEGRTALVQVQESDSVFLQGMAGSHMPIAIAHGEGHAEFASDEQRKACEAQVALRFVDGYGEVTQSYPANPNGSVNGITGLTAAHGRVTIMMPHPERVYRSCTNSWVDSSWGEDGPWMRMFRNARVWVG	3909	6	0	24	4	1.41359	0	2.03452	1.18149					Phosphoribosylformylglycinamidine synthase, synthetase subunit (EC 6.3.5.3) / Phosphoribosylformylglycinamidine synthase, glutamine amidotransferase subunit (EC 6.3.5.3)
MAG2_61	MAG2_61_7939_7424	1702	atgcaggccaacacccatcctcaagctttcactgaccaagacttcatggcgcaagccataggtttggcaacacaggctgcagatattggtgaagtgcccgtaggtgccttagtggtgtgcgatggccaaatcataggtcaaggctacaaccaaaccataagcgctcacgatccttgtgcccatgccgaaattatggcgctacgccaagccgctcagcgcatcggtaattatcgccttagcggctgcgatctttacgttacactagagccctgtaccatgtgtgtgggggccattatccatgcccgcattaagcgcctagtgtatgcggctaccgaacctaaagcgggtgccgtagttagccagttacaattgttttctttgccccattttaaccaccttgtgcaagttgaatcaggccttatggctaacgaagcaagtgcaatgttgagcagtttttttaagcagcgacggttggcccataaggccgccaaagcacaacaaaatattcttctttaa	MQANTHPQAFTDQDFMAQAIGLATQAADIGEVPVGALVVCDGQIIGQGYNQTISAHDPCAHAEIMALRQAAQRIGNYRLSGCDLYVTLEPCTMCVGAIIHARIKRLVYAATEPKAGAVVSQLQLFSLPHFNHLVQVESGLMANEASAMLSSFFKQRRLAHKAAKAQQNILL	516	2	0	0	6	1.81589	0	0	2.237					tRNA-specific adenosine-34 deaminase (EC 3.5.4.33)
MAG2_61	MAG2_61_9544_7970	1703	atgatgcaggatatccacgcacaacggattctcatcttggattttggttctcagtacacacagcttattgctcgtcgtgttcgcgaaataggcgtttactgtgaaattcgcgcttatgatatgaaagacgaagccatccgtgagttcgcccctaagggcatcatccttgctggcggcccagagtctgttaccgaaacaggcagccctagagcacccgaaattgtctttaacatggacgtgccagtgctaggtatttgttacggcatgcaaaccatggcggaacagttgggtggtaaagtaagcgcctccgacgagcgtgaatttggttacgctggagttcaaatagaaacagcaggcgccttgcttaaagatattcacgaccaagttgacggcgacacttgtagccttaacgtatggatgagccacggtgacaaagtaaccacaatgcctgtagattttacctgcatggcgtctacggaaagtgcgcctattgctggcatgagccatgaagctaaacgtttatatggtttgcaatttcacccggaagtaactcacaccaaacaaggcggtgctattctagagcgctttgtgagcgatatttgcaattgtgaaggcctatggacggctagcaacatcattgatgacgctatcgctacggtgcgcgaaaaagttggcacggacaccgtattgttaggcctatctgggggcgttgattcatctgttgtggcagccctattacataaagccattggcgatcagctagtgtgcgtatttgtagataatggtttattgcgtcttaatgaaggcgatcaagtgatgaaaatgttctccgataacatgggtgtacgggtgattcgttctaatgcacaagaactattccttgctaatttaaagggcgtatcagacccagaaaccaaacgtaaagtgattggtaataccttcattgatgtatttgataaagaagctgccaagctagacaacgttaaatggctagctcagggcaccatctacccagacgtgatcgaatctgctgctgccgaaacaggtaaggcccatgtcattaaatcgcaccacaatgtgggtggtttaccagacgacatggcatttaaattggttgaaccgttacgtgaattatttaaagacgaagtacgaaaaatcggcctagagctaggtttgccttatgatatggtttaccggcatcctttccctgggccgggtctaggtgttcgcatcttaggtgaagtgaaagaagaatacgccgacattttgcgtttggccgatgccattttcatggaagagctacatggatctggttggtatcaaaaaactagccaagcctttgtggtatttctaccggttaagtccgttggtgtagtgggcgacggccgtcgttatgaatgggtggtgagcctaagggctgtagaaaccatcgactttatgaccgctcgttgggctcatttaccttatgaactgttagaaaaagtgtccggcagaattatcaacgaaatctccggtatttcccgtgtcgcctacgatgtttctagtaagcccccagccaccatcgagtgggaataa	MMQDIHAQRILILDFGSQYTQLIARRVREIGVYCEIRAYDMKDEAIREFAPKGIILAGGPESVTETGSPRAPEIVFNMDVPVLGICYGMQTMAEQLGGKVSASDEREFGYAGVQIETAGALLKDIHDQVDGDTCSLNVWMSHGDKVTTMPVDFTCMASTESAPIAGMSHEAKRLYGLQFHPEVTHTKQGGAILERFVSDICNCEGLWTASNIIDDAIATVREKVGTDTVLLGLSGGVDSSVVAALLHKAIGDQLVCVFVDNGLLRLNEGDQVMKMFSDNMGVRVIRSNAQELFLANLKGVSDPETKRKVIGNTFIDVFDKEAAKLDNVKWLAQGTIYPDVIESAAAETGKAHVIKSHHNVGGLPDDMAFKLVEPLRELFKDEVRKIGLELGLPYDMVYRHPFPGPGLGVRILGEVKEEYADILRLADAIFMEELHGSGWYQKTSQAFVVFLPVKSVGVVGDGRRYEWVVSLRAVETIDFMTARWAHLPYELLEKVSGRIINEISGISRVAYDVSSKPPATIEWE	1575	0	10	0	2	0	2.08769	0	1.27525					GMP synthase [glutamine-hydrolyzing], amidotransferase subunit (EC 6.3.5.2) / GMP synthase [glutamine-hydrolyzing], ATP pyrophosphatase subunit (EC 6.3.5.2)
MAG2_61	MAG2_61_11100_9631	1704	atgctacgacttgccgaagaagccctcacatttgatgacgttctcttagtgcctggctattcggaggtgctaccgaaagacgttcagctgcaaacccgtattgcacgcgatctaccccttaaaatcccacttgtttctgcagctatggacaccgtaaccgaagcccgtcttgctattgctatggctcaagaagggggcattggtattgttcacaaaaatctcactattgccgaacaagcagagcaagtgcgtagagttaagaagcatgaaagtggtgtggttcaagacccggtcacctgttcttctgatatgactgttggcgatctgcagagtttagctgcacaaactggattctctggtttccccgttgtagataaaaatcagcttgttggtatcgtaacaagccgcgacatgcgttttgaaaatcacctcgatgcccgcgtcgatacgatcatgacgaccaaagaaaacttagtcaccgtagagcctggtgttgatcaagacactgtgcgtaatttattacgcaaacaccgcatagagcgtgtgttagtagtgggaaatgacttcacattacaaggcatgatgacagtaaaagacatgtatcgtgctaaagcctaccctaatgcttgtaaagatgagcaaggtagtctgcgtgtaggtgctgccgtaggtacgggcgctgaaaccgaagaccgtgtagcggctttagtagaagcgggcgtagacttaattatagtagacactgcccatggtcattcggctggcgttattgagcgagtacgttgggttaaaacaacctatccacaagttcaagttgtgggtggtaatattgctactgcaacagcagcagaggctctggcagatgcaggcgccgatggcgtaaaagtaggtattggccctggttccatttgtaccacgcgaattgtagcgggtattggcgtccctcaaattactgctgtagccaatgtggctgcagccatgactccccgtggcattcctgttatcgccgatggtggtgtacgttattctggtgacttggcaaaagccatcgctgccggagctagcgtggtgatggccggcagtttgctggcgggtaccgatgaagcgcctggtgaagtagaactgtatcagggtcgggcttataaagcctaccgcggaatgggttctattggtgctatgggccaatcacaggggtcaagtgatcgttatttccaaagtgccgatgcaggcgtggagaaattagtgcccgaaggaatcgaaggacgtgtggcttgtaaaggccctatggctgccatcgttcatcaaatgatgggcggactacgggctagtatgggttacacaggttgtgctgatatggaacaaatgcgcaccattccaacttttactcgtattaccagtgctggcatgagcgaaagccatgtgcacgacgtcaccattactaaagaagcccctaattatcgagctaaataa	MLRLAEEALTFDDVLLVPGYSEVLPKDVQLQTRIARDLPLKIPLVSAAMDTVTEARLAIAMAQEGGIGIVHKNLTIAEQAEQVRRVKKHESGVVQDPVTCSSDMTVGDLQSLAAQTGFSGFPVVDKNQLVGIVTSRDMRFENHLDARVDTIMTTKENLVTVEPGVDQDTVRNLLRKHRIERVLVVGNDFTLQGMMTVKDMYRAKAYPNACKDEQGSLRVGAAVGTGAETEDRVAALVEAGVDLIIVDTAHGHSAGVIERVRWVKTTYPQVQVVGGNIATATAAEALADAGADGVKVGIGPGSICTTRIVAGIGVPQITAVANVAAAMTPRGIPVIADGGVRYSGDLAKAIAAGASVVMAGSLLAGTDEAPGEVELYQGRAYKAYRGMGSIGAMGQSQGSSDRYFQSADAGVEKLVPEGIEGRVACKGPMAAIVHQMMGGLRASMGYTGCADMEQMRTIPTFTRITSAGMSESHVHDVTITKEAPNYRAK	1470	6	12	0	4	1.83834	2.19684	0	1.60624					Inosine-5'-monophosphate dehydrogenase (EC 1.1.1.205) / CBS domain
MAG2_61	MAG2_61_11245_12597	1705	atgcagctacccaccaccgatgaccagcgtatttggcaagttagcgagctaaatcattctgcacgcactttacttgaaactcgttttggtatgatcactgtatgtggtgaaatctcaggctttaccaaagccagatctggccattggtactttaagcttaaagatatggacggccaagtgggatgcgccatgttccgtaacaaaaacctttactgcgatttcgagcctaaagaaggggacttagtgcactttaaggccaaagttagcatttatcccggccgaggtgaataccaactgatcggcgaacgaatacaaaaggccggtagcggcaacttacaacaagctttcttagcacttaaacaaaagctccttgatgagggtctttttgaagataacaacaaacgcaagatacctatacattgtcaacgcattgcggttatcagctcatccgacggtgctgcaatacatgactttcttaaggttttacaacaacgtatgcccagcctagaagtggatctactacctgttgctgtacaaggtcacaatgctgctgagcaaagcgctaaagcaatagagctatgcaacatcatgggtttgcatgatgtaatagtacttacccgtggtggcggctctatagaagacctgtggagctataacgatgagcatttagcccgcactatatattctagccgcatccccactgtgagtgccgtgggccacgagactgacttcactattgcagactttgtggcagactgtcgtacgcccacgccatccgcagcagccgagcttgtaagccaagatcagtcggaactgctacatcggttaatgcaggttaaaagacaacttatccagcaatggcaaaagcatctgcagcatcaacagttgaacatctctcacttgcgggcattattgcgccaccctggacaaaaattagaagaccaaagccagcgtgtagatcaccttcaagcgcgtctagaacaggcatcactaaaacaactgcggaataagttaacgagggttgtagaacatagcaacaatcttgagcgatgcaacccgcaacttaggataacctcactaaataaccgcctaaagattcaggagcagcgccttactagtgcaagcagcagtcaccttggcagccttacacagaagttttctattgcagccaccaaactgaatcaacttagccctcttcagacactgactaggggctacagcatcagccagagcctagatggggagctagtcaccaaagtctctcaaattaaggccaagcaggcgcttaaggtgaccctgctcgatgggcacgccttagttactgtagatactgttgtatcaaatcgtacttaa	MQLPTTDDQRIWQVSELNHSARTLLETRFGMITVCGEISGFTKARSGHWYFKLKDMDGQVGCAMFRNKNLYCDFEPKEGDLVHFKAKVSIYPGRGEYQLIGERIQKAGSGNLQQAFLALKQKLLDEGLFEDNNKRKIPIHCQRIAVISSSDGAAIHDFLKVLQQRMPSLEVDLLPVAVQGHNAAEQSAKAIELCNIMGLHDVIVLTRGGGSIEDLWSYNDEHLARTIYSSRIPTVSAVGHETDFTIADFVADCRTPTPSAAAELVSQDQSELLHRLMQVKRQLIQQWQKHLQHQQLNISHLRALLRHPGQKLEDQSQRVDHLQARLEQASLKQLRNKLTRVVEHSNNLERCNPQLRITSLNNRLKIQEQRLTSASSSHLGSLTQKFSIAATKLNQLSPLQTLTRGYSISQSLDGELVTKVSQIKAKQALKVTLLDGHALVTVDTVVSNRT	1353	0	0	0	0	0	0	0	0					Exodeoxyribonuclease VII large subunit (EC 3.1.11.6)
MAG2_62	MAG2_62_949_311	1706	atgcaagcatttacacaattaacaggcatcgtggctcctctggatagggttaacgttgatacggatatgatcatcccaaaacagtttttaaaatctattaaacgttctgggtttgggccaaatttatttgatgagttacgctatttggatgaaggtcaacccgatcaaaattctagtcaaaggcctataaaccctgactttgtgcttaatttccctcgctataaaaacactaagatactcttagctagggataattttggttgtggttctagccgtgaacatgccccttgggctttgttagattttggcatttcatgtgtcattgctccaagttttgcagacatcttttacaacaactgttttaagaatggcatcttgcctattacattgatggacgagcaagtagatcagttgtttgaagacacagaggctaaagaaggttttcaactaacggtagatttggcagcggaggtcattcgtggctccagtgtgggtaatattgcatttactatcgacagttttaggcgccactgtttgttaaacggcttagacgacataggtttaaccttagagcaagccagcagtattaaaagctatgagcaacaacgacagcaacaagcgccttggctgtttaattag	MQAFTQLTGIVAPLDRVNVDTDMIIPKQFLKSIKRSGFGPNLFDELRYLDEGQPDQNSSQRPINPDFVLNFPRYKNTKILLARDNFGCGSSREHAPWALLDFGISCVIAPSFADIFYNNCFKNGILPITLMDEQVDQLFEDTEAKEGFQLTVDLAAEVIRGSSVGNIAFTIDSFRRHCLLNGLDDIGLTLEQASSIKSYEQQRQQQAPWLFN	639	0	0	0	0	0	0	0	0					3-isopropylmalate dehydratase small subunit (EC 4.2.1.33)
MAG2_62	MAG2_62_2380_950	1707	atggccgctaaaactttatatgacaagctctgggatactcaccttgttaaacaacaagatgacggcagttgcctgatttatatagatcgtcaccttttgcatgaagtcacgtcaccgcaagcctttgaaggcttacgtattgcgggtcggaagccgtggcgtatagacactaacttggccaccccagatcacaatgttcctactactgctaacgaacgtgctattggcgtggacggtattgccgatccagtgtctaaaatccaagtgactactttagatgataactgtgatgactttggcatcaccgaatttaagatgcaggacgagcgccaaggtattgttcatgtggtgggccctgaacagggcgctacattaccaggcatgaccgtggtatgtggagattcccatacggcaacccacggcgctatgggcgcattagcccatggtattggtacctcagaagtagagcatgtattggccacacaatgccttattcaaaagaagtcgaaaaacatgcttgtgcgtgtggatggtgttttgggtgaaggcgtaacgtctaaggatgtagtgctggctattatcggtgtcattggcacagctggaggcacggggtatgccattgaatttggtggcaaagtatttgaagatatgtctatggaaggccgtatgactgtgtgcaatatggcaatagaggcgggtgcccgtgtaggcatggtggctgttgatcagaccaccatagattatgttgaaggccgtcctttttcccctaaaggtgaacattgggacctagcggttactgcatggcaagatttacactccgatgccgatgctgaatttgatcatgttgtggtattagacggtaccgccattgcaccgcaagtcacatggggcacttcgccagaaatggtattgccggtgtttgccaatgtgcctaacccagcaaaagaaaaagacgaggttaaggcctcagctattactcgcgccttacaatacatggggttaacagcggatcaggcaattacagatattcagttagatcgagtatttattggttcttgtaccaatagccgtatagaagacttacgcgcagcagctgcagtggtagaaggccacacagtggcgcaaaccttgaagcaagcgctagtggtacctggctctggcttggttaaagcgcaagcagaagcagaaggcctgcatactatctttactaatgccgggctcgaatggcgggaacctggatgttctatgtgtttagcaatgaatgcagataaattgggagcaggagagcactgtgcctccacttctaaccgtaattttgaaagtcgccaagggtttggtgggcgcactcatttggtgagcccagccatggctgccgctgccgccattgcaggacattttgtagacgtacgtgagtttggaggggcagtatag	MAAKTLYDKLWDTHLVKQQDDGSCLIYIDRHLLHEVTSPQAFEGLRIAGRKPWRIDTNLATPDHNVPTTANERAIGVDGIADPVSKIQVTTLDDNCDDFGITEFKMQDERQGIVHVVGPEQGATLPGMTVVCGDSHTATHGAMGALAHGIGTSEVEHVLATQCLIQKKSKNMLVRVDGVLGEGVTSKDVVLAIIGVIGTAGGTGYAIEFGGKVFEDMSMEGRMTVCNMAIEAGARVGMVAVDQTTIDYVEGRPFSPKGEHWDLAVTAWQDLHSDADAEFDHVVVLDGTAIAPQVTWGTSPEMVLPVFANVPNPAKEKDEVKASAITRALQYMGLTADQAITDIQLDRVFIGSCTNSRIEDLRAAAAVVEGHTVAQTLKQALVVPGSGLVKAQAEAEGLHTIFTNAGLEWREPGCSMCLAMNADKLGAGEHCASTSNRNFESRQGFGGRTHLVSPAMAAAAAIAGHFVDVREFGGAV	1431	2	2	0	10	1.3729	1.43036	0	2.01586					3-isopropylmalate dehydratase large subunit (EC 4.2.1.33)
MAG2_62	MAG2_62_2515_3381	1708	atggatagtctcgcattaaaggcctttatggccgtcgctgaacaaggttctttctcacgggctgcagataaactgttcctcacccaacctgccgtaagtaaacgcatagttaaacttgaaggccagcttaaaacccgcttgtttgatcgtattgggcgcaatgtatcattaaccgttgctggccaacatttattgcctaaagccaaggtcattctcgaagccatggaagatacagcagatgagctaaccaacctatccggtcgtgtggggggacaattacgtattgctactagtcatcacattagcctacatcgcttaccagcccccttgcgccggtttatcgaactgtatccacaggttgagttagacattcagtttgctgaatctgaagtgatttacgaagggcttttacagggccattggcagttaggactgattacccttaatccagaacctcaccctcagctagaacaacaggctatttggcaggataaaatgcagtttgttgcggcgccagatcacactttaagccaacaaacgtcggtggatttatcccagctcagcagctttcccgccctattaagcaaaaccaacacttttactcgaggcattgtggaggaaagttttgctcaccagcagctcgcccttaaagtagctatgtctaccaataatttagacactattagaatgatggtgagtattggtatgggttggagcattctgcctgaaaccttaatcaaccaagatattaaagtaatcaacacagtatctaaacccattattcggcaattaggctgcgcctggcaccaacaacgcagcctttctaacgctgccaaagcatttcttgaattacttcacaacacttaa	MDSLALKAFMAVAEQGSFSRAADKLFLTQPAVSKRIVKLEGQLKTRLFDRIGRNVSLTVAGQHLLPKAKVILEAMEDTADELTNLSGRVGGQLRIATSHHISLHRLPAPLRRFIELYPQVELDIQFAESEVIYEGLLQGHWQLGLITLNPEPHPQLEQQAIWQDKMQFVAAPDHTLSQQTSVDLSQLSSFPALLSKTNTFTRGIVEESFAHQQLALKVAMSTNNLDTIRMMVSIGMGWSILPETLINQDIKVINTVSKPIIRQLGCAWHQQRSLSNAAKAFLELLHNT	867	0	0	0	2	0	0	0	1.53451					Transcriptional regulator, LysR family
MAG2_62	MAG2_62_3563_4618	1709	atgtccgacaataaacccattcgctacgcgtttttacagatccctaattattcaatggtcaccttttcatctgctgtagccagccttcgtggtgccaattacattagcaaacaagatttgtatgagtgggaaatcgtctctatggacggcgcgcctgttaaagctagtgttggctttgaagtcacccccaccattcatattaacaaccttaatctaaacggtttagaagctttaatcgtttgtggtggcacctatgtagaccgtgcctacgacaaaggcactttgtcttttttacgcaaggtagccaatgccaaaattaatatcggttctacctgcaccggtagctatttattagccgctgcgggcttgcttgatgggtacaagtctacaattcactgggaaaacttagccagtatgcgcgaagaatttcctaatgtattaatgtcttcaaacttatttgctatcgatcgcgaccgcttcacctgctctggtggtaactcttctttagatatgatgttacagttcgtaagcaaccatcacgggcccgaacttgccgccgccgtttctgaaatgttcatcatggaacgtattcgtgaccaccatgacactcaacgcatccccttacgcttacacttaggcaacagccaacctaaactcatagaagccgtagccctgatggaagctaacttagaagaaaccattagcttagacgatttagcacagtatgtaggcgtgtctcgccgccaactagagcgtttgtttcaaaagcatcttaagtgcgtgccatcgcgctactatttagaattacgccttaaccgtgcgcgtcagcttttgctacaaaccaacctatccattattgatgtatctttagcttgtggttttgtatcggcacctcacttttctaagtgttaccgagacttttttggcattccaccgcgggaagaacgccgtcgttttgcgcctggccaaagtgtacgtatcgctgaagaaagcctcaaaaacaatggggcagataacctcgatattgatgggttaaccaccctcactgatcagtaa	MSDNKPIRYAFLQIPNYSMVTFSSAVASLRGANYISKQDLYEWEIVSMDGAPVKASVGFEVTPTIHINNLNLNGLEALIVCGGTYVDRAYDKGTLSFLRKVANAKINIGSTCTGSYLLAAAGLLDGYKSTIHWENLASMREEFPNVLMSSNLFAIDRDRFTCSGGNSSLDMMLQFVSNHHGPELAAAVSEMFIMERIRDHHDTQRIPLRLHLGNSQPKLIEAVALMEANLEETISLDDLAQYVGVSRRQLERLFQKHLKCVPSRYYLELRLNRARQLLLQTNLSIIDVSLACGFVSAPHFSKCYRDFFGIPPREERRRFAPGQSVRIAEESLKNNGADNLDIDGLTTLTDQ	1056	2	0	0	0	1.50487	0	0	0					Arginine pathway regulatory protein ArgR, repressor of arg regulon
MAG2_62	MAG2_62_5525_4743	1710	atgcaaacgaacagacctaacaatcgtgctcgcactggggtattgattggtattgccttcaagctatttaaaagtgttaaggtgtttaaggcggccttggtggccatggctttgtctggctggaccattctgctcagttttgagtttgcggtaaccttgttggctattctaatgttccatgaatatggtcacattcgcgctatgcagcgttttggtattcctacaaagggtatctacatcattccttttgttggcggtgttgcagtaggagatagtcctaagacccattggcaagaattgtatatcgcgatgatggggcccgtttttggtttagccatgagtgtggctttctttattggttttttgattacgggtaaccactttgtaggcttagtggcttcggtgagtgcgctggtgaacttgtttaacctgttacctatttatccgttagacggtggccgagtggttaaagccttggtttactcagggcgtagtcggttcatatacgttggtctagtggtgatttcaggcctagtgattggttttagctttgcttatggatttgccttaatcggcttttttggcattatgggattgattgatttgttagccgattggaatagctttgatgaagacccaaagtttaagctcaatgcctacggcatcgtttttagtttaatttggtatttgctcacggccgccgcactggttggcatgatggtgtggattgctgcattaaagcttcccggcagcgaactagcgatcgctattcttaacgcttaa	MQTNRPNNRARTGVLIGIAFKLFKSVKVFKAALVAMALSGWTILLSFEFAVTLLAILMFHEYGHIRAMQRFGIPTKGIYIIPFVGGVAVGDSPKTHWQELYIAMMGPVFGLAMSVAFFIGFLITGNHFVGLVASVSALVNLFNLLPIYPLDGGRVVKALVYSGRSRFIYVGLVVISGLVIGFSFAYGFALIGFFGIMGLIDLLADWNSFDEDPKFKLNAYGIVFSLIWYLLTAAALVGMMVWIAALKLPGSELAIAILNA	783	1	0	0	0	1.33374	0	0	0					Zn-dependent protease
MAG2_62	MAG2_62_7564_5534	1711	atgagtcaaacgaattctaatgatgccttagtcgtctttaccccgtctggtaagcgaggacgttttccagtgggtacacctttgttgcaagctgctcgttatcttaatgttgatatagattcagtctgtggtggccgtggtatttgtggccgctgccaaattttagtcagtgaaggtgattttgctaaatttggtattacatccaatgcctctagcttagagcccatcactgcaccggaactaaagtatgctgagcgtcgcgaactcaaaccaggacgtcgcttaagttgccataccaaggtgctgagtgacatcgtggtggatgtgccggcagagagccaagtgcaccatcagatggtgcgtaaagacgcagaacatcacgatatcgacatcaacccactagtgcgtctgtactatgtagaagtgcaagagccagatatgcatgacccctctggcgatctaagacgattattaaatgccctagaagccgattggcaattatctgacctttcttatgatgtggccttgttggctactatccagcctatcttaagggaaggcaagtgggcggtcaccgtggccgttcgccaaggtcagcaaatagttgctatttggcctggccttaaagaacatgtatttggtgtggctgtggatgtgggttctaccactattgcagcacatctatgtaatttgtcgagtggcgaagtggtggctagtgcaggcgttatgaacccacaaattcgttttggtgaagacctcatgagccgcgtgtcttatgtgatgatgaatccaggcggtgaggtcgatatgaccaacgccgtacgcgaagcccttaatgggctggttacggagcttgtgaaacaagttgaatgtaagaccagcgatgtattggaaatcaccttcgttgccaaccctataatgcatcatttgttattgggtattaacccggtagagcttggtggcgcaccgtttgctttagccaccgacatggcggtgaatacctttgccagtcacttagatgttcatcttaactcccaagcccgtgcgtacttgttgccctgtattgcaggccacgttggtgcagacaccgcgggtatgatcttggccgaacaaccctacaatcacgatgaaatgaccttgttagtagacgtaggcactaatgcggaaatagtattgggcaaccgccatcggttagtcgcttgctcaagccccacggggccggcgtttgaaggtgctcagatcagctctggtcagcgtgctgcggctggtgccatcgaacgtatacgtattgacccgataaccctagagccgcgttttcaggtgattgggtgtgaattatggtccgatgaagtaggttttgacgccgctaccgaaaactcggggatcactggcatatgtggctctggcatcattgaagtggttgctgagatgtatttatcgggtgttattaaccaagacggtgtggtggatggcgccatggccgacactaatcctcggattcagccagatggccgcacctattcctacgaaattatgcctgccacggaaacccgtggcgccgttaaaattatgcaaaatgacatccgtgccattcagcttgctaaagctgcattgtatgctggtgtgaagctgttaatgcagtatcagaaggtagacaaggtggatcgcattcgatttgctggggcctttggtagccatattgatgtgaaatatgccatggtgttaggtttgattccagattgtgccttaagtgaagtatcttccgcgggtaatgccgcgggtactggtgcacgtatcgcgctacttaacgaagcatcacgtgtggaaattgagcaggtggtgcgtaatgttgaaaaaattgaaaccgccgtagagccagactttcagcagctctttattgatgcaatggcgtttcctaacaaagtagatgcttttccagaattggaaaaagtagtgactttgccatccgttaaagaagtgaaagccgaaacagaaggcggtgaaaagaaacgtcgacgtcgtagaggataa	MSQTNSNDALVVFTPSGKRGRFPVGTPLLQAARYLNVDIDSVCGGRGICGRCQILVSEGDFAKFGITSNASSLEPITAPELKYAERRELKPGRRLSCHTKVLSDIVVDVPAESQVHHQMVRKDAEHHDIDINPLVRLYYVEVQEPDMHDPSGDLRRLLNALEADWQLSDLSYDVALLATIQPILREGKWAVTVAVRQGQQIVAIWPGLKEHVFGVAVDVGSTTIAAHLCNLSSGEVVASAGVMNPQIRFGEDLMSRVSYVMMNPGGEVDMTNAVREALNGLVTELVKQVECKTSDVLEITFVANPIMHHLLLGINPVELGGAPFALATDMAVNTFASHLDVHLNSQARAYLLPCIAGHVGADTAGMILAEQPYNHDEMTLLVDVGTNAEIVLGNRHRLVACSSPTGPAFEGAQISSGQRAAAGAIERIRIDPITLEPRFQVIGCELWSDEVGFDAATENSGITGICGSGIIEVVAEMYLSGVINQDGVVDGAMADTNPRIQPDGRTYSYEIMPATETRGAVKIMQNDIRAIQLAKAALYAGVKLLMQYQKVDKVDRIRFAGAFGSHIDVKYAMVLGLIPDCALSEVSSAGNAAGTGARIALLNEASRVEIEQVVRNVEKIETAVEPDFQQLFIDAMAFPNKVDAFPELEKVVTLPSVKEVKAETEGGEKKRRRRRG	2031	3	0	0	0	1.39692	0	0	0					Iron-sulfur cluster-binding protein
MAG2_62	MAG2_62_8547_7651	1712	atgactgatactatcatcagctccgccaccaaagaagttgtgattggttttgatcgtccctttgcagtaattggagagcgtattaaccctactggccgcaagttgttggccgaagaaatgaaaaatggcgactttagccgtgtagaagcagatgctttagcacaggttgccgctggtgctaccattttggacatcaatgcgggcattccattagctgatgagccagcgattttggctaaaaccattcaattggtgcagaatttagtggatgtgcctttatgtattgattcgtccatcattgaagctttagaagctggcttagccgtatacaaaggtaaagcacttttaaactccgtgacaggtgaagatgagtcattggatcgtgtgctgccattagttaagaaatacggagcagccgtggtagccatctctaatgatgagaccggtatttcacaagacattaatgtgcgttttgaagtggctaagaagattgttgagcgtgctgcagattacggcattcccgcctcagacgtagtggtcgatcccttggtaatgcctgttggcgctattaatacgtccggccgtcaggtgatggaattcgttcatcgtctacgtacagaacttaaagtaaatacgacttgtggcgcttctaacttcagctttggtttgcctaatcgcaacggtgtaaactgcgcctttattgcttgtgctattgcctctggcatgacctctgctatcatcaaccctatgcatgaagaagtgatgctaggtgtacgtggtggtaacctgatgatgggccatgatccagaatgtaaaaattggattaaagcataccgagatccagctgctgcccctggacgtggtggccgtactggcggtcgtcgtcgtagcgcataa	MTDTIISSATKEVVIGFDRPFAVIGERINPTGRKLLAEEMKNGDFSRVEADALAQVAAGATILDINAGIPLADEPAILAKTIQLVQNLVDVPLCIDSSIIEALEAGLAVYKGKALLNSVTGEDESLDRVLPLVKKYGAAVVAISNDETGISQDINVRFEVAKKIVERAADYGIPASDVVVDPLVMPVGAINTSGRQVMEFVHRLRTELKVNTTCGASNFSFGLPNRNGVNCAFIACAIASGMTSAIINPMHEEVMLGVRGGNLMMGHDPECKNWIKAYRDPAAAPGRGGRTGGRRRSA	897	6	6	14	4	2.05286	2.11033	2.43971	1.82077					Uncharacterized pterin binding enzyme
MAG2_62	MAG2_62_9545_8604	1713	atggcgctaaatgccgttgcagaaaaacaagccattattgacttgatgcaaaaaaccaccgttgaggtgaccccaggcggtgctgctaaggttgccgactttagagaattgttgcgtccgggctgtaccgtatatgtcacatttcttccagggtcagactttgcagatacagtagctactgtgcgccgccttaaggacgaaggtttcaaccctgtgccgcactttgcagcacgttctattccatcggctaagttcctagaagaaaaccttgcctctttacaaggtgaaacaggcgttaccgaaggtttgttgattggtggcggagtaaacaccccagtcggcgattttgggtcttccatggaagtgcttcaaaccggtttgtttgagaaatacggtattcagaaaatgggtttagcgggacatccagaaggtagcccagacatcagccctgctgactgcgctcttgctattaaagaaaaaaatgattttgcaaagcaaaccgatatgagcttgtatttggctacacagtttgcctttgaagcagagcctatttttgcatgggaacgtgaaattcgtgctgcaggcaatgaactgcctattcatattggtgtgccaggccttgctactatcaaaaccctaatgcgccatgcggcccattgtggtgtaggtgcatcggtgcgcgtattaacgcgtaacccaatgagcatggtgaggttagcgcttaaagactcgttcatgggcaaatatgttaacgcgccttcttcagaaccaagtgagctaatgcgtgacctagttaaaggtatgcatgccgacccagattgtttgattgcccagtgtcacttgtatcctcttggcggcttaaagaagtctgctgcatggatgtaccaagtacaagatggccagtttgcactaaatggtaaagccttcacggttaactcttaa	MALNAVAEKQAIIDLMQKTTVEVTPGGAAKVADFRELLRPGCTVYVTFLPGSDFADTVATVRRLKDEGFNPVPHFAARSIPSAKFLEENLASLQGETGVTEGLLIGGGVNTPVGDFGSSMEVLQTGLFEKYGIQKMGLAGHPEGSPDISPADCALAIKEKNDFAKQTDMSLYLATQFAFEAEPIFAWEREIRAAGNELPIHIGVPGLATIKTLMRHAAHCGVGASVRVLTRNPMSMVRLALKDSFMGKYVNAPSSEPSELMRDLVKGMHADPDCLIAQCHLYPLGGLKKSAAWMYQVQDGQFALNGKAFTVNS	942	6	0	0	2	2.03161	0	0	1.49848					5,10-methylenetetrahydrofolate reductase (EC 1.5.1.20)
MAG2_62	MAG2_62_9900_9601	1714	atggccaacctaaccatcgttatgtggcgcgatattcccgcccaagtcattgttaagcaaggccgaaaaagcgccaagcgtccattagaagaacgttttgaaaaggccgtagataaggctgctatgcgtgccggtctatatggaagtgatggttatttatcggaatggcgtcgagataccagcccctgtggtgacgatttggaagctgtgctagaagctaccgtgactcaaatagaaacagattatacagatgagcgcttagccgtattaatcgccgctggcggcatcgctgaccaataa	MANLTIVMWRDIPAQVIVKQGRKSAKRPLEERFEKAVDKAAMRAGLYGSDGYLSEWRRDTSPCGDDLEAVLEATVTQIETDYTDERLAVLIAAGGIADQ	300	0	0	0	0	0	0	0	0					FIG01075668: hypothetical protein
MAG2_62	MAG2_62_10514_9888	1715	atgcaacctgcaagtctgcttattattgcttgcggcgccattgctcgagaagtaatggctgttgcgaagagtagcggctggcaaaatattaaagtgacccaaattcctgccgagttgcacaatcggccagatcaaatccctgcggctgtagaacaacgattagccagctatgcagcagatcatgatcatgtatttgccgcttttggtgactgtggaactggtggccaattggacaaagtgctgaataagtacaacattcaacgtttgtcgggttcccactgttatgaattttatagtgggagcaagaattttgcccttatggcggaacaagagttaggcacattttatctaacggattacctcgccaaacattttgaacagctcatcatggaaggcatgggtttgaataaacatcctcaacttattgaattgatgtttgctcactatacaaagttggtttacctagttcaaaagccggatcgagaacttgatcatttcgcccaatcggcagctcaaaaattaggtttaaagtacgaacgagtggaaacaggatatggccaaatggccgaagaattgactgctcattacactaactacaccgaacaggtaattaaatggccaacctaa	MQPASLLIIACGAIAREVMAVAKSSGWQNIKVTQIPAELHNRPDQIPAAVEQRLASYAADHDHVFAAFGDCGTGGQLDKVLNKYNIQRLSGSHCYEFYSGSKNFALMAEQELGTFYLTDYLAKHFEQLIMEGMGLNKHPQLIELMFAHYTKLVYLVQKPDRELDHFAQSAAQKLGLKYERVETGYGQMAEELTAHYTNYTEQVIKWPT	627	0	2	0	0	0	1.78874	0	0					hypothetical protein
MAG2_62	MAG2_62_11241_10543	1716	atgtccgatgaccagtatgaagaagaccttgatctcaatagcctgagtgacgaagagcttactgaacaaatgcatgacgacctctatgacggtatggaagaagaaattgcagaaggcacgaacattcttctaggccgtggttggtctcctagcaaggtgcttaatgaggccttggttggtggcatgaatatagtgggtgtggacttccgtgatggcattttatttgtgcccgaagttctaatggctgctaacgcaatgaaagcaggcatggctatcctacgcccgctattagctgaaacaggagcaaagcctgttggtaaggcggttattggcaccgttaaaggtgatattcatgacattggtaaaaaccttgttgccatgatgtgggaaggcgctgggtttgaagtgatcgacatcggtattaactgcccagtagaaaagtatatagaagcccttgaagagcatcagccagatatccttggcatgtctgcattattaaccactaccatgccttacatgaaagtggtaatcgacactatgaaagagcagggcatccgagatgactttttagttcttgtgggtggtgcgccacttaacgaagaatttggtgatgctgtaggtgcagatgcttattgtcgtgatgctgccgtagctgtagaaacagcgaagaagttggttgctgaaaaacgcgctgcgtaa	MSDDQYEEDLDLNSLSDEELTEQMHDDLYDGMEEEIAEGTNILLGRGWSPSKVLNEALVGGMNIVGVDFRDGILFVPEVLMAANAMKAGMAILRPLLAETGAKPVGKAVIGTVKGDIHDIGKNLVAMMWEGAGFEVIDIGINCPVEKYIEALEEHQPDILGMSALLTTTMPYMKVVIDTMKEQGIRDDFLVLVGGAPLNEEFGDAVGADAYCRDAAVAVETAKKLVAEKRAA	699	4	4	1	6	1.98509	2.04256	1.40189	2.10517					Uncharacterized corrinoid protein
MAG2_62	MAG2_62_11450_11331	1717	gtgcgtaaaactcaagtaaagcaggggtttgctagtgatatgatagattttggttgcttagccttgtggagtcttgtgggtcgcgtttcgataatgctttgtcgtaggcaagttagctga	MRKTQVKQGFASDMIDFGCLALWSLVGRVSIMLCRRQVS	120	0	0	0	0	0	0	0	0					hypothetical protein
MAG2_62	MAG2_62_11631_12512	1718	atggcacaccttatcgacggcaagcagttcgctgctaaactacgtgaaaaaatgaccggtcaaattgcttctatgaaagcagaccacaacatcgttcccggcctagccgttgtgctagtgggcgaagacccagctagccaagtgtacgtgcgcagcaagggcaagcaagccaaagaatgcggcatcacatctattgagcacaaacttgaagacaatacgagtgaagagtttttgcttaacctcatcaacgacatgaacaacgatccagccatcaacggcatattggttcaattgccattacctaagcacatagactctgccaaggtattagaagccattgacccaactaaagacgtagacggcttccacccgatcaacgttggcatgctgtctacgggcggcgaaggcatgattccatgcactccactaggcagcctaatgatgctgcaagactaccatggtgacctaacaggtatgaacgccgtcgttgttggccgttctaatattgttggcaagcctatgttcaacttattgctacagcaaagctgcactgtaactgtggctcactctcgcactaaagacattgaagctgttgttcgcgaagcagacatcgtagttgcagccgttggtgttcctgagctagttaaaggctcttggattaaaccaggcgcaacagtgatcgacgtaggtatcaaccgcatcgaaacaccggaaggcaaaaccaagctagtaggtgacgttcattttgaaagtgccgagaaagtagctggcgcaatcactcctgtacccggtggggttggaccaatgactattgcctgcctgttgtataacaccatggttgccacttgccgtcacaacaaggttgagttgccagcagcttaa	MAHLIDGKQFAAKLREKMTGQIASMKADHNIVPGLAVVLVGEDPASQVYVRSKGKQAKECGITSIEHKLEDNTSEEFLLNLINDMNNDPAINGILVQLPLPKHIDSAKVLEAIDPTKDVDGFHPINVGMLSTGGEGMIPCTPLGSLMMLQDYHGDLTGMNAVVVGRSNIVGKPMFNLLLQQSCTVTVAHSRTKDIEAVVREADIVVAAVGVPELVKGSWIKPGATVIDVGINRIETPEGKTKLVGDVHFESAEKVAGAITPVPGGVGPMTIACLLYNTMVATCRHNKVELPAA	882	2	0	0	0	1.58307	0	0	0					Methenyltetrahydrofolate cyclohydrolase (EC 3.5.4.9) / Methylenetetrahydrofolate dehydrogenase (NADP+) (EC 1.5.1.5)
MAG2_63	MAG2_63_1646_159	1719	atgcaagttgtaggacattttattaacggcgcaatggttgccgatacagatcgtgtacaagacgtatttaatccagcaacgggtgatgttatacgtcaagttgctttggccagtaaaaccaccgtagaagacgctatagctgcggcacaagaggcttttcctgcgtggcgtaacaccccgccacaaaagcgtgcgcgggtgatgttccgctttaagcagttgcttgaagataatgccgacaaaatttgcgcagccctcaccaacgaacacggcaaagtattagacgacgcccaaggtgaattgattcgaggcattgaagtcgtggagtacgcttgtggtgcaccaaccttattgaaaggtgaacacagcaaaaatgtaggccctgcgattgatagttggtctgaatttcagccgttaggagtggttgcgggtattacgccgtttaacttcccagccatggtgcctatgtggatgttccctatggcgattgcttgcggtaacacctttgtacttaaaccatccgaacgtgacccaagtgcgcctttgttgattggtcagttgctgaaagaagcaggtttgccagacggtgtatttaacatcgttaatggtgacaaagtggctgtagacactattcttgaagatgatcgtgttcaagccgtgagttttgtaggttctacgcctattgctcaatacatttatgctacaggcaccgccaatggcaaacgtgtacaggccttaggcggcgctaaaaaccacgctattatcatgccagatgcagatatggataacgctgtgaacgcgcttatgggggctgcgtacggttcctgtggtgaacgttgcatggcaatctctgttgccgtgtgtgtaggtgacgccgcagccgacgaattagtggctaagcttaagccacaagttgctgctctaaaggtaggcaacggtacagacgtaagcaacgaaatgggcccactcatcactaaagccgctcaagagcgtgtgcgcagtttagtcactcaaggtgtagaacagggcgcagagttagtggtagatggccgtgaattggtggtagatggccatgaaaacggtttcttcattgggggttgtttgttcgacaaggtcaccaaagacatggccgtttatgaagaggaaatcttcgggcctgtattatgtgtagtgcgtgtggatactatgcaacaagccatgcagctaattgatgaccatgaatttggtaatggtacctgtatctttacccgcgacggcgaagcagcacgttacttctctgacaacattaaagtaggcatggtaggtattaacgtgccattaccagtgccagtggcttaccacagctttggtggatggaaacgttcattattcggtgatttgggtgcccatggtccagatgctatccgtttttacacccggcgtaagacagtgactcagcgctggccagccggcggtattcgtgaaggaaaacagtttgcttttaagtaa	MQVVGHFINGAMVADTDRVQDVFNPATGDVIRQVALASKTTVEDAIAAAQEAFPAWRNTPPQKRARVMFRFKQLLEDNADKICAALTNEHGKVLDDAQGELIRGIEVVEYACGAPTLLKGEHSKNVGPAIDSWSEFQPLGVVAGITPFNFPAMVPMWMFPMAIACGNTFVLKPSERDPSAPLLIGQLLKEAGLPDGVFNIVNGDKVAVDTILEDDRVQAVSFVGSTPIAQYIYATGTANGKRVQALGGAKNHAIIMPDADMDNAVNALMGAAYGSCGERCMAISVAVCVGDAAADELVAKLKPQVAALKVGNGTDVSNEMGPLITKAAQERVRSLVTQGVEQGAELVVDGRELVVDGHENGFFIGGCLFDKVTKDMAVYEEEIFGPVLCVVRVDTMQQAMQLIDDHEFGNGTCIFTRDGEAARYFSDNIKVGMVGINVPLPVPVAYHSFGGWKRSLFGDLGAHGPDAIRFYTRRKTVTQRWPAGGIREGKQFAFK	1488	0	4	22	26	0	1.71443	2.41619	2.41387					Malonate-semialdehyde dehydrogenase [inositol] (EC 1.2.1.18)
MAG2_63	MAG2_63_3181_1844	1720	atgagttttgaattattgaccggaggcctaagccgagaacagcttgaagcccactggatgccttttactgctaaccgccagtttaaagataatccacgtatgatcgtatcggctgaagaaagccactatattgccgcagacggtcgtcgtatttatgatggtttatcagggctatggtgttgtggttttggacataatcgtccagaaattactgaagctgtgtatgcacaaatgaaaactatggactattctccagcgtttcaacacggtcatcctaaggctttcgaattggctgatcgagtggcaaaaatggcgccggaaggtttggattacgtattttttaccaactctggctcagagtctgcagacacgtcattaaaaatggctcgtgcttattggcgccaacatggtcaacccagtaaaaccaagcttgttgggcgtagcaagggttaccacggcgttaactatggaggcattagtgtaggtggtatcgcaggcaaccgtaagctgtttggcactggcgtagatgctgaccacttggctcataccttgttaccacaaaacgcctttactaaaggtttgccagagcatggggcagaacttgcagatgatttgttagaacaaattgctttgcacgatgccagcaatattgctgcagtgattgtagaaccttttgccggttctgcgggtgtgattgttccaccccagggatacttgcagcgcctacgcaagatttgtgacgagcacaatatcttgttgatatttgatgaggttattactggttttggtcgtgcaggagcggcctttggtgcagatgcttttggtgtggtgcccgatattatgaaccttgctaaaggcctgaccaacggtgctatccctatgggagcagtggtagctaagagtgaaatttatcaaacctttatggcagccggagggccagagtacatggtggaatttccccatggttatacttattctgcacatcccgtggcttgtgctgctggtttggcagctatggacatatttgaaaatgatcaaatggcgcagcgggctgccgacctagcaccacactttgaaaatgctattcatagccttaaagggttgaactatatcaacgacattcgtaactatggtcttgctggcgccttaaccattgaagcttacccgggtgaaccagcccgccggccatatgaaattgctatgaaggcttgggacttaggtttttatgtgcgttatggtggtgacaccattcagttagggccaaattttgtggcagaaaaagaagatatcacccgtttggtgagcgccttaggtgatgccattcaaagcttagactag	MSFELLTGGLSREQLEAHWMPFTANRQFKDNPRMIVSAEESHYIAADGRRIYDGLSGLWCCGFGHNRPEITEAVYAQMKTMDYSPAFQHGHPKAFELADRVAKMAPEGLDYVFFTNSGSESADTSLKMARAYWRQHGQPSKTKLVGRSKGYHGVNYGGISVGGIAGNRKLFGTGVDADHLAHTLLPQNAFTKGLPEHGAELADDLLEQIALHDASNIAAVIVEPFAGSAGVIVPPQGYLQRLRKICDEHNILLIFDEVITGFGRAGAAFGADAFGVVPDIMNLAKGLTNGAIPMGAVVAKSEIYQTFMAAGGPEYMVEFPHGYTYSAHPVACAAGLAAMDIFENDQMAQRAADLAPHFENAIHSLKGLNYINDIRNYGLAGALTIEAYPGEPARRPYEIAMKAWDLGFYVRYGGDTIQLGPNFVAEKEDITRLVSALGDAIQSLD	1338	4	2	4	8	1.70311	1.45955	1.72198	1.94813					Omega-amino acid--pyruvate aminotransferase (EC 2.6.1.18)
MAG2_63	MAG2_63_3284_4195	1721	atgcctacacaccttggcttaagccgtctatcggatattgatttgcgcctattgcgcatctataaaacagtggttgaagcaggtggttttgcagcggcagaagtggagcttaacatcagccgtgcagccattagcatggccatgggtgatttagaaactcgcttaggcatgagactgtgccaacggggtcgagcgggcttttcggtcaccgattctgggcagcaagtgtatgaagcgattttgcaactattcacttcaatagaggggtttcgcacccgtgtgaatgcattacatgatcaacttaaaggcgaccttaatataggtattgccgataacttggtgacgctgccccatatgaaaattacccacgccctgcgtgaattgaaattaaaagcttcagacattggcattaacatcagcatgatgcctcccaatgagattgaaaaagcagtattagatggtcgcctaaatgtgggggttattccttgtttacgacaaattgcagaattggcatacattcctctttatgatgaagaatcacgtttatactgtagccatcagcaccctttatttagcatagcagaacagcaagaagtcattagcttagtagcaagctacgatgccgtagcacccgcctacgcacagacagctcaaactaaaagccgttatcttgatttaaatacaacctctactgccaccgatagagagggtgtggcattccttatcatgacgggttgtttcataggctatttacccacccattacgccgcccaatggatacaacaaggtaaaatgaaagctctatgtgctgggcacttccattacactacagactacacggtgatccataaaaaaaatgctccaaccaatcagctggcagagacatggattaaagagctggctcagttttag	MPTHLGLSRLSDIDLRLLRIYKTVVEAGGFAAAEVELNISRAAISMAMGDLETRLGMRLCQRGRAGFSVTDSGQQVYEAILQLFTSIEGFRTRVNALHDQLKGDLNIGIADNLVTLPHMKITHALRELKLKASDIGINISMMPPNEIEKAVLDGRLNVGVIPCLRQIAELAYIPLYDEESRLYCSHQHPLFSIAEQQEVISLVASYDAVAPAYAQTAQTKSRYLDLNTTSTATDREGVAFLIMTGCFIGYLPTHYAAQWIQQGKMKALCAGHFHYTTDYTVIHKKNAPTNQLAETWIKELAQF	912	2	0	0	0	1.56854	0	0	0					LysR family transcriptional regulator PA0133
MAG2_63	MAG2_63_5385_4192	1722	atggctcagtatgaccttaaagaactgcctattagggactttggtttagccgagtacgaacagcgtatgtctcgcgcccaagcaatgatgcgtgaacaaaagttggacggtgttttactaaccaccgaaactaatgtgcgttatttttcgggttattttacgcaattttggcaaagtccaactcgaccttggtttttaattttacccgccaaaggcaaacctattgcagtgattcctaccattggcgtagtgggtatgaccagcacatgggttgatgatatacgcacatggccatctccttttcccgaagatgatggagtgagtttgctaaatcaaaccttaaatgaattacctaaacggtttggtcgtttgggtatgactttgggtagagaaacgcacctacgtatgccgcaacaacaagtgcaatcactctatgcgtctagtggctttgaactggttgacgtgagccgtgaaattttacatcttcggagtattaaatcggcagcagaaattaaccgtgttgcccatatttgctccatcacgtctaatgcctttgcccagctaccctcgtttgcaaaattgggtatgacagaacgtgaggtggtggcagaatttagaatggaactacttcgccaaggcgccgatcattctccatttattgtgtcttcttcgggccctgatggctacgatgatatcattatggggcctacagacagggtgattgaagagggtgatgtactaatcattgataccggtacggtgtggcaaggctatttttgtgactttgaccgtaactggtgttttggtgattgctccgggcaaactaaagctgcctatgacactgtgtaccaagccaccagtgccggttttgcagcggccaaacccggcaatactaccagtgatttgtatcgggccatgtggcctattatgcaagccggtggcgcattgggcaatgacgtaggccgactagggcatggtttgggttccgatctcacggagtggccatccaatacggccacggatgaaacaatgctggaggtgggtatgattatgactttagagccagggatgtcatacctgaatgccaggggtgaagtgaaacagatggttcacgaagaaaacatagtcattacacaagagggtgcgcagtggctttccacccgtgcggcagccacattgccattattgaactaa	MAQYDLKELPIRDFGLAEYEQRMSRAQAMMREQKLDGVLLTTETNVRYFSGYFTQFWQSPTRPWFLILPAKGKPIAVIPTIGVVGMTSTWVDDIRTWPSPFPEDDGVSLLNQTLNELPKRFGRLGMTLGRETHLRMPQQQVQSLYASSGFELVDVSREILHLRSIKSAAEINRVAHICSITSNAFAQLPSFAKLGMTEREVVAEFRMELLRQGADHSPFIVSSSGPDGYDDIIMGPTDRVIEEGDVLIIDTGTVWQGYFCDFDRNWCFGDCSGQTKAAYDTVYQATSAGFAAAKPGNTTSDLYRAMWPIMQAGGALGNDVGRLGHGLGSDLTEWPSNTATDETMLEVGMIMTLEPGMSYLNARGEVKQMVHEENIVITQEGAQWLSTRAAATLPLLN	1194	0	0	0	0	0	0	0	0					Metallopeptidase, M24 family
MAG2_63	MAG2_63_6587_5385	1723	atgtctaaatgggttcctgttcaagcaggccatctacagtgttttcataaccctaaagccgacagtcaaatggcgtatgggaccgatcgtcaagccatactcagcgtgaaaaaggcgaagttagctctggatacgatcacccgctggcccaattacaaagtcacgccgctgcatgatttgtcggccatggcggatcaagctaatgttaaaaaagtttattataaagacgaaagtacccgttttgggcttaagagttttaaggcgttaggtggcgcatttgccgtaacacgttttctgcagcagcatataggcaaccttacaggttctgaaccgagcatggatgaactgttatcaggccagtataaacaccaactcaaagacgtcgttgtgagctgcgctaccgacggcaaccacggtcgttctgtcgcttggggggctaaaatgtttggttgccaatgcattatctatatccaccgcgatgtttccgctggtcgtcaggctgctatggaagcttatggtgctcaggtgattcggattgctggaaactatgatgaatctgtacgccaggctgctacagaggcgcaggctaataaccgtgtgattatttcggacaccagttatgagggttataccgaaattccagccaacgttgccctaggttatacggtgatgttggcggaaatagtggcgcaattaaaagatgaaatacctacccatgtatttgtacaagctggcgtgggggggttggccgcagcggtatgtggttatttttgggatttatggggtacacaacggcctcgttttattgttgtagagcccgaggcggctaactgcttgcaggtgagtgcaaaggccggtgagctaagggttgtagaaggcgacttagacacccttatggcgggtttagcatgtggtgaagtttcacaaatagcctggcaaatattagcccaaggcagtgatgactttatcactttaagtgaagacgctattgcagagtctatgatcgctttgcaacgcaataccccaagtattgaaggcggggagtctgccgttgccggtttggccgcgtgtttagtggctgcaggcaacagcgaatggcgtgaagaactagggcttaacgatcaaagcagtgtgctggtattaggcacagaaggcgcaacagacccagagttataccaacaactggtgtttggagaggtgtaa	MSKWVPVQAGHLQCFHNPKADSQMAYGTDRQAILSVKKAKLALDTITRWPNYKVTPLHDLSAMADQANVKKVYYKDESTRFGLKSFKALGGAFAVTRFLQQHIGNLTGSEPSMDELLSGQYKHQLKDVVVSCATDGNHGRSVAWGAKMFGCQCIIYIHRDVSAGRQAAMEAYGAQVIRIAGNYDESVRQAATEAQANNRVIISDTSYEGYTEIPANVALGYTVMLAEIVAQLKDEIPTHVFVQAGVGGLAAAVCGYFWDLWGTQRPRFIVVEPEAANCLQVSAKAGELRVVEGDLDTLMAGLACGEVSQIAWQILAQGSDDFITLSEDAIAESMIALQRNTPSIEGGESAVAGLAACLVAAGNSEWREELGLNDQSSVLVLGTEGATDPELYQQLVFGEV	1203	0	2	0	1	0	1.50574	0	1.09123					Diaminopropionate ammonia-lyase (EC 4.3.1.15)
MAG2_63	MAG2_63_7506_6607	1724	atgaccttaaatgcgccttttatccggtttatgccatggatttttgtgtgggtgtggagtacggggtttttagtggcaaagttaggtcgcccttatgcagaaccttttaccttactaagttaccgctttgccttagctttggtagtgttatggttaattaccctgatatttaatagtcggtggcctacaaaattaagctctatattacactgcatgtttgtaggtttgctaattcatggcgtgtaccttggtggtatttttaaagccatttccctaggtatgcctgccggtttaagcgctatggtgattggtttacaacctcttactatggctcttttggcgggtttaatgctgggtgaaagagtaactaaacgccaatggcttggcttagtaatgggtttggctggcctttatctagtgttaggcgaacagtttgccttggatacaaagacgttatttaacggcttttctggttgggcaccggtgctagtgctaggggccttgctgggtatttctttaggtactttgtatcagaaaaagtactgtattaatgtggattacttaccttctatttggtggcagtatgctgctgccatggcgttaagtcttgttatagcttttggttttgaaacacgtatagtggattggcaatggcaatttgtagtgagtctgtcttggcaggtattggctttatccataggcgccattttattattaatgattatggtgcgtcacggcgctgcggctaaagtgggcagtttgttttatttagtgccgcctacggtggcactacaagcgtggtttctatttggtgaagctatgggttggcaggggctgttcggtatagtgttaattgcagcgggtgtagctcaagccatgtggcccagtaaaaaatcttaa	MTLNAPFIRFMPWIFVWVWSTGFLVAKLGRPYAEPFTLLSYRFALALVVLWLITLIFNSRWPTKLSSILHCMFVGLLIHGVYLGGIFKAISLGMPAGLSAMVIGLQPLTMALLAGLMLGERVTKRQWLGLVMGLAGLYLVLGEQFALDTKTLFNGFSGWAPVLVLGALLGISLGTLYQKKYCINVDYLPSIWWQYAAAMALSLVIAFGFETRIVDWQWQFVVSLSWQVLALSIGAILLLMIMVRHGAAAKVGSLFYLVPPTVALQAWFLFGEAMGWQGLFGIVLIAAGVAQAMWPSKKS	900	0	0	30	0	0	0	2.76925	0					Permease of the drug/metabolite transporter (DMT) superfamily
MAG2_63	MAG2_63_7739_9328	1725	atgacccatttcatcaaacgcggccttatattaagctgtattgcaggactagcgttagctggccaaaatgcaatcgcttcaaccccagaccaaacctataacttaacgattcttcacaccaacgacaaccacggccgtttttggccaaaccgtcacggtgaatatggcatggcagcccgtgctgcattaatccaaggtattcgtgacgaagtggccagcaacggcggtcataccctgctcctttcgggtggtgatattaatactggtgttccagaatcggacttacaagatgctgaaccagacttcaaaggcatgaactatatgtcttatgatgctatggcattaggcaaccacgaatttgataacccaatgtctgttctacgtcaacaatatgaatgggccagatttccgttcttatctgccaacatactgaacaaagatactggtatgcctctttttaagagccatgaaatgttcaaccttgatggccttaaagtggctgttgtgggctttaccactgaagataccattcgtattggcaacccggaatttttaggtggcgtagagatccaatctccagttgaagtggccaaggaactcattccagaactggcagctaacagtgatttagttgtggctataacccacatgggccactaccgctttggcgatcatggcggaaatgctgctggtgacgtaacccttgctaaagcggtagagggtttagatgttattgtgggcggacacagccaaacgccaactttttcaccggatgtgcaaaacaatactcttattgtgcaagctaaagagtggggcaaatatgtaggtcgtttagatcttcaagtacgtaacggagccatctctgtaatcaactatgagttgattcctgttaacttgaaaaagaaagtgaaaatcaacggcgaaaaagtacgtgtctttatcgataaagaaatcattgccgatgaaacccttcaagcgatacttgaaccttaccaaaatcaaggccaagagcagttgacccaggttatcggtaatgcagatgaggtatttattggtgctcgtgagcaagtacgtactagggaaaccaacctaggcaaccttattgctcttgcgcaaatggcccgtgtacaagccgatgtaggcattatgaattcgggtggcattcgtgctgatatgcccgccggcgacattacatataaagatgtgctgacagttcagccttttgcgaacaccgtagcttacgtagacctgtccggtgctgaattgatgtcttatttagaagcggccgccaacaaagcagcaggcagcggtgcattcgcacagtttgcaggcgtaaaaatcaccatgactggtgataacatgactagtgctgccgttgctggaaaagctgttgaacctactcaaacttatcgtgtagcagtgaatgcttacatggcatctggtggtgacggttaccctcgcttgtctgatcatgctaattttgtaaattctggttttgtagatgcagaagttcttaaagattacatctctaaccacagtccgttaaaaacggcagactacgcagctaaaggcgatgtaacccgtaactaa	MTHFIKRGLILSCIAGLALAGQNAIASTPDQTYNLTILHTNDNHGRFWPNRHGEYGMAARAALIQGIRDEVASNGGHTLLLSGGDINTGVPESDLQDAEPDFKGMNYMSYDAMALGNHEFDNPMSVLRQQYEWARFPFLSANILNKDTGMPLFKSHEMFNLDGLKVAVVGFTTEDTIRIGNPEFLGGVEIQSPVEVAKELIPELAANSDLVVAITHMGHYRFGDHGGNAAGDVTLAKAVEGLDVIVGGHSQTPTFSPDVQNNTLIVQAKEWGKYVGRLDLQVRNGAISVINYELIPVNLKKKVKINGEKVRVFIDKEIIADETLQAILEPYQNQGQEQLTQVIGNADEVFIGAREQVRTRETNLGNLIALAQMARVQADVGIMNSGGIRADMPAGDITYKDVLTVQPFANTVAYVDLSGAELMSYLEAAANKAAGSGAFAQFAGVKITMTGDNMTSAAVAGKAVEPTQTYRVAVNAYMASGGDGYPRLSDHANFVNSGFVDAEVLKDYISNHSPLKTADYAAKGDVTRN	1590	4	0	6	6	1.62817	0	1.82313	1.74825					UDP-sugar hydrolase (EC 3.6.1.45); 5'-nucleotidase (EC 3.1.3.5)
MAG2_63	MAG2_63_9374_9952	1726	atgtcagcctaccctcaaacccaagttcttgaagccctgagccattatttggaacattcaccgctcccggaggaactgtgggtgtttgcctatggctccctaatgtggaacccagagatgcaagttatcgaaactaagcaaggcaaagtgcacggctttcaacgtgggtttaacctattatctacggtccacagaggcactatagacaagcctgggctggtattatcattgcggcacggggggcattgtgaagggttggcttttcgtattgcacaaaacaccaaacatgaagattttaaacaattgtggctacgggaaatggtcaccctattttaccgtccccgtgtatgccaagtaatcacaaacaccggtgttattaacgcaatcaccttcattgcagaccaagaacatgagcaatatgtcgattttgatgcggcccaatgtgctagcatgattggccaagcccatggtggccgtggcagcaatatggattacttcaacaatacctcttcgcaattaaaacaacttaagatagatgaccctttatttaacgaaattagtgctcactggactgtttaa	MSAYPQTQVLEALSHYLEHSPLPEELWVFAYGSLMWNPEMQVIETKQGKVHGFQRGFNLLSTVHRGTIDKPGLVLSLRHGGHCEGLAFRIAQNTKHEDFKQLWLREMVTLFYRPRVCQVITNTGVINAITFIADQEHEQYVDFDAAQCASMIGQAHGGRGSNMDYFNNTSSQLKQLKIDDPLFNEISAHWTV	579	0	0	0	0	0	0	0	0					Cation transport protein ChaC
MAG2_63	MAG2_63_11184_9979	1727	atgacgcacaactctcaatttggatttggcatcactcaaaacaaagtgaatttacttaaactaatgacctttgccatgccctttagttttggtgtgtggatggcattgtttaataactttgcgatacaacaagcaggcttaaacggtgcgcacattggagtgctgcagtcttggcgtgaagtgccaggatttttagcctttggcgtggtgtttttgttagttatcattgccgaacaacggctggccattctgtctttgttaatgctgggtgctggcacggctttaacgggctggttgccaaattttaatggtttattagtcaccaccatgttgatgtcggtggggtttcattattacgaaaccgtaaaacaatctttggccttgcagtggtttagcaaacaagaggcaccggtgcaattaggcaaactgatctctataggtgctgcatcatccttgttggcttattgttgggtgtggttagcgttatacatattccacttgcctatagcttgggtttatacagttggcggcggggttactgtagtgatcgctttagttgcgttattgttatttccgcattatcaatctaccgtcacacaaaccaaaaaactggtgctgcgtaaacgttacagtctgtactacgccttggtgtttatggggggtggccggcgccaaatttttgtggtgtttgctgccttaatgatggttgaacgttttggttttggtgcccatgaagtggctttaatgtttttaggtaatggcttgttaagcatgtggttggcgccaaaaattggtagtttagtggcacgctggggagaaaaacgagccttaaccctagagtacactggcctcatattggtatttttagcctacagtatagtggagtgggcaccgttagccgttggtttgtatatgttagatcatgtgttatttgcgatggccatagctcaaaaaacgtattttcaaaaaatagcagatcctgccgatatggcatccaccgcgggagtgtctttcacaattaaccatattgctgcagtactattaccagctttgatgggcttattgtggctagtgtcacctacatgggtatttgtattgggcgcaggcatggccgctgtatctttagttttagctcgctggatcccgatacacccacatgaaggtcaagaatggagcaacccttttcgtaaaaatgccaatatgtag	MTHNSQFGFGITQNKVNLLKLMTFAMPFSFGVWMALFNNFAIQQAGLNGAHIGVLQSWREVPGFLAFGVVFLLVIIAEQRLAILSLLMLGAGTALTGWLPNFNGLLVTTMLMSVGFHYYETVKQSLALQWFSKQEAPVQLGKLISIGAASSLLAYCWVWLALYIFHLPIAWVYTVGGGVTVVIALVALLLFPHYQSTVTQTKKLVLRKRYSLYYALVFMGGGRRQIFVVFAALMMVERFGFGAHEVALMFLGNGLLSMWLAPKIGSLVARWGEKRALTLEYTGLILVFLAYSIVEWAPLAVGLYMLDHVLFAMAIAQKTYFQKIADPADMASTAGVSFTINHIAAVLLPALMGLLWLVSPTWVFVLGAGMAAVSLVLARWIPIHPHEGQEWSNPFRKNANM	1206	0	0	0	0	0	0	0	0					Uncharacterized MFS-type transporter
MAG2_63	MAG2_63_11322_12437	1728	atgaccatcgacactactacaaaagcgttaaacaacaagcaagacttgcgcttgttattacggcttctgccttttatttcaccttacaaaaaaatggttctaggggccgccctagcccttattgtgactgctggagtgtctcttgcgctaggacaaggtattcgtttacttatcgaccaaggttttgattcagccgatccaagccgattaaaccaagccatgttaattttagccgtcattaccttccttatggctgctggcacctttacccgcttctacctggtatcgtggattggggaaagggtgagtaacgatgtacgcctggccgtattcaatcatttattaaccctagatccctattattttgaggtgaatcgaagtggtgagattaacgcccgcctaaccaccgacactactctattgcaatccatcattggctcctctatttctatggcactacgcaacgtattaacctttacgggtggtttagtgatgatgttaatcactaattacaagctggccttgattgttcttgcaagcgttcctttagtgatctttcctatgatgctgtatggtcgtcgagtgagaaagctttcgaaattaagccaagacagagtggctgacataggaacctacgcaggagaaattgtacaaaacattaaaattgtacagagttttacccgcgaagcagaagaaaccaaagcctttggacaagaagttgaaaaagcctttaacgtggctaagaaacgcattttacagcgctccattttaatcgtagtagcaatgaccttggtgtttacgggcttgtcgagcatgatctgggtaggcgcccaagatgtggcaagtggtgctatcagctccggcgaattggctgcgtttatattttatgcgcttatggtggccatggcggtagccaccatatcagaagtttatggagaactacaaagggctgcaggtgctacagagcggctgctagagctattgacagaaaaagcagacataagcgccccaagctacgtacaaaagctagttgatggcccactagccttatcttttaacaatgtgagttttaattacccatcgcgcccagaacaagtcgccttagataatgtttca	MTIDTTTKALNNKQDLRLLLRLLPFISPYKKMVLGAALALIVTAGVSLALGQGIRLLIDQGFDSADPSRLNQAMLILAVITFLMAAGTFTRFYLVSWIGERVSNDVRLAVFNHLLTLDPYYFEVNRSGEINARLTTDTTLLQSIIGSSISMALRNVLTFTGGLVMMLITNYKLALIVLASVPLVIFPMMLYGRRVRKLSKLSQDRVADIGTYAGEIVQNIKIVQSFTREAEETKAFGQEVEKAFNVAKKRILQRSILIVVAMTLVFTGLSSMIWVGAQDVASGAISSGELAAFIFYALMVAMAVATISEVYGELQRAAGATERLLELLTEKADISAPSYVQKLVDGPLALSFNNVSFNYPSRPEQVALDNVS	1116	0	0	0	0	0	0	0	0					Efflux ABC transporter, permease/ATP-binding protein
MAG2_64	MAG2_64_2_91	1729	ccaatcgccatggacgaaggtttacgcttcgctatccgcgaaggtggccgtactgttggcgccggcgttgtagctaaaatcttagcttaa	PIAMDEGLRFAIREGGRTVGAGVVAKILA	90	0	2	0	0	0	2.63176	0	0					Translation elongation factor Tu
MAG2_64	MAG2_64_387_755	1730	atgagcgctacaccaactacacagaattcacgttttgacattgtaaagtggatatttgttctggctttagtgattgctggtattgtaggtaactccgcttattccgatcaatctttgctgtatcgcacattggctttagtggcaatggcgggtgttgctttgtttgttgcattgcaaaccacaaagggtcgcggttacgcacttagttttaaagaagctcgcaaagaaatccgtaaggtagtttggcctactcgccaagaaacgacgcagactaccttgatcgtagtggttgttgtattcattatggcgttggttttgtggggtctagattcatttttgagctgggctgtttcgtctataattggctag	MSATPTTQNSRFDIVKWIFVLALVIAGIVGNSAYSDQSLLYRTLALVAMAGVALFVALQTTKGRGYALSFKEARKEIRKVVWPTRQETTQTTLIVVVVVFIMALVLWGLDSFLSWAVSSIIG	369	1	0	54	0	1.66048	0	3.41174	0					Protein translocase subunit SecE
MAG2_64	MAG2_64_788_1321	1731	atggcaaaacgttggtacgttgttcacgcatactcaggttacgagaagcaggttatgcgcgccttgcatgagcgcattgaacgttttgagatgcaagacgtgtttggcgatgttttagtgccaacagaagaagtgatcgaaatgcgtgctggcaagaagcgccgtagcgaacgtaaattctaccctggctacgtgctagtgaacatggaattaaacgatgagacttggcacatggtgaaagagacgcctcgtgtgatgggctttatcggcggtacagcagacaagcctgcacctattaccgagcgtgaagctaacgccattttagagcgagtagagacgggtgctgaagctcccaagcctaagacaatcttcgagccaggcgaaatggttcgagtggttgatggaccgtttgcagattttaacggcgttgttgaagaagtgaattacgagaagagccgtcttcaagttgcggtcactatcttcggtcggtctacaccggttgagctagaatttattcaggtcgaaaaggcctga	MAKRWYVVHAYSGYEKQVMRALHERIERFEMQDVFGDVLVPTEEVIEMRAGKKRRSERKFYPGYVLVNMELNDETWHMVKETPRVMGFIGGTADKPAPITEREANAILERVETGAEAPKPKTIFEPGEMVRVVDGPFADFNGVVEEVNYEKSRLQVAVTIFGRSTPVELEFIQVEKA	534	4	0	6	10	2.10202	0	2.29698	2.44396					Transcription antitermination protein NusG
MAG2_64	MAG2_64_1582_1424	1732	atgggtaataacgcctttttaactcatcaagctactgcactcgacctagctacgttaaaagcttccttaaaatgctcatttgcaatttgcaaactgcgttttacgtcaacttttgccttgctagctcttcgctcgctacgcttgaagagcaaaaaatag	MGNNAFLTHQATALDLATLKASLKCSFAICKLRFTSTFALLALRSLRLKSKK	159	0	0	0	1	0	0	0	1.9701					hypothetical protein
MAG2_64	MAG2_64_1598_2032	1733	atggctaagaaagtacaagcctatatcaaactacaggttgctgccggtaaggctaacccaagtccacccgtaggcccagcattgggtcagcacggtgtaaacatcatggaattttgtaaagccttcaacgctcaaacccagagcctagaagctggcatgcctgtacctgtagtgattacagtatacgcagaccgtagctttacctttattactaagactcctccagcggcagtattgctaaagaaggcagctggtcttaagagcggctctggccgtcctaacactgaaaaagtaggcactgtaactcgtgcacagttggaagaaatcgccaccaccaagatggaagatttaacagctgctgacatggacgcagctgtacgtactatcgcgggcagtgctcgttcaatgggcttaaatgtagaaggtgttaactaa	MAKKVQAYIKLQVAAGKANPSPPVGPALGQHGVNIMEFCKAFNAQTQSLEAGMPVPVVITVYADRSFTFITKTPPAAVLLKKAAGLKSGSGRPNTEKVGTVTRAQLEEIATTKMEDLTAADMDAAVRTIAGSARSMGLNVEGVN	435	2	2	0	5	1.89005	1.94751	0	2.23198	0.0135571	0	0	0	LSU ribosomal protein L11p (L12e)
MAG2_64	MAG2_64_2032_2727	1734	atggctaacatgactaaacgtgctaaagcgatcgctgaaaaggttgagctaggcaaggtatacgaaatcaacactgccgttgatcttttaactgaattgtctactgttaagtttgcagaagcgatcgacgtgtgtgttaacttgggcgttgacccacgtaaatctgaccaggttgttcgtggctctacagtgcttcctaacggcacaggcaaagacgttcgtgttgctgttttcacccaaggtgagaacgctgaaaaagcaacagctgctggcgcagacatcgtaggtatggatgaactggctgcagaaatcaaagccggtaaaatggactttgacgtagtgattgcttctccagacgcaatgcgtgttgtaggtcagttgggacaggttcttggcccacgcggtttaatgcctaaccctaaggttggcaccgtaactccagacgttgcaacagcggttaaaaacgctaaatcaggccaagtacgttaccgtacagacaaagccggcatcattcattgttctttaggtaaggttggattctctgcagatgcagtgaaagaaaacttaatctctcttttgggtgatcttaagaagatgaagccagcttctgctaaaggcgtgtacatcaagaaagtaaccctttcaaccactatgggcccaggcctttcggttgatcacggcgcggttaagttctaa	MANMTKRAKAIAEKVELGKVYEINTAVDLLTELSTVKFAEAIDVCVNLGVDPRKSDQVVRGSTVLPNGTGKDVRVAVFTQGENAEKATAAGADIVGMDELAAEIKAGKMDFDVVIASPDAMRVVGQLGQVLGPRGLMPNPKVGTVTPDVATAVKNAKSGQVRYRTDKAGIIHCSLGKVGFSADAVKENLISLLGDLKKMKPASAKGVYIKKVTLSTTMGPGLSVDHGAVKF	696	4	21	0	12	1.98696	2.76458	0	2.40807	0.00845116	0.00709834	0	0.0067548	LSU ribosomal protein L1p (L10Ae)
MAG2_64	MAG2_64_3077_3577	1735	gtggctataggtctcgaagacaagaaagcgattgtcgcagaagtcagcgaagcagccaccagtgctctatctgcagtagtagccgattcacgcggtgtaactgtaggtgacatgactgcccttcgtaagcaagctcgcgagaatggtgtaaccctacgggttgtacgtaacactcttgctaagattgctcttgaaggcacggactacgcgtgtttgcaggactccttcaaaggtccaagcattattgcattttctaacgaccatccaggcgctggcgcccgtttgttcaaagactttgcaaaaagcaatggcaaatttgaagtaaaagcactggcgtttgaaggcaaccttatgggtgccgatcaaatcgacgtattggcatctttgccaacatacgacgaagcaattgccaagttgatgagcgtaatgcaaggggcggccagcaagctggcacgtactttggcagcaattcgcgatcaaaaagaacaggaagccgcttaa	MAIGLEDKKAIVAEVSEAATSALSAVVADSRGVTVGDMTALRKQARENGVTLRVVRNTLAKIALEGTDYACLQDSFKGPSIIAFSNDHPGAGARLFKDFAKSNGKFEVKALAFEGNLMGADQIDVLASLPTYDEAIAKLMSVMQGAASKLARTLAAIRDQKEQEAA	501	2	14	0	8	1.8287	2.73126	0	2.37475					LSU ribosomal protein L10p (P0)
MAG2_64	MAG2_64_3666_4040	1736	atgtctatcactaaagacgatatcatcaatgccgttgccgacatgtctgtaatggacgtggttgaacttatctccgctatggaagagaagttcggtgtaactgctgcagttgcagcagctggcccagcagctggcggcgacgctggcgcatcagccgcagaacaaacagaattcgacgtaattctaacttctgcaggcgaaaagaaagtagcagctattaaggctgtacgtggcgcaacaggtcttggcttgaaagaagctaaaggcctagttgaaagcgctccagcagcagttaaggaaggcatctctaaagaagacgctgaagcccttaaagctgagcttgaagcagctggcgctactgcagaaatcaagtaa	MSITKDDIINAVADMSVMDVVELISAMEEKFGVTAAVAAAGPAAGGDAGASAAEQTEFDVILTSAGEKKVAAIKAVRGATGLGLKEAKGLVESAPAAVKEGISKEDAEALKAELEAAGATAEIK	375	3	20	18	8	2.1306	3.01197	2.92761	2.50056					LSU ribosomal protein L7p/L12p (P1/P2)
MAG2_64	MAG2_64_4279_4145	1737	atgtccaaatatacttattccgccctaggcgacgggggcatacaccccgcaaaacagtactggcaaagggtttatccccctttgactcagcctttttcggttataaaacacggccaacaaaagcctgcgctatag	MSKYTYSALGDGGIHPAKQYWQRVYPPLTQPFSVIKHGQQKPAL	135	0	0	0	0	0	0	0	0					hypothetical protein
MAG2_64	MAG2_64_4331_8413	1738	atgccttactcatacactgagaaaaaacgtatccgcaaggatttcggtaagctgcctccggtgatggatgtgccttatctattggccatccagatcgactcctaccgtaagtttttgcaatctggccacggtgttgaccagcgtaaagacctaggtcttcatgctgcttttgaatctgtttttccaattgtttccttttctggcaatgcgtctttagaatatgtgagctacaagcttggcgtgcctgtctttgatgttaaagaatgccagctacgcggtgtgacatacgctgcaccattgcgtgttaaagtgcgcctagtgatctatgatcgcgactccaaggctaaggctatcaaagacatcaaggaacaagaagtctacatgggcgaaatgcctttgatgactgacaacggtacctttgttatcaacggcaccgagcgtgtgattgtttcccagctgcatcgttcgcctggcgtattcttcgaccacgacaagggcaaaacccacagctctggtaagttgttgtataacgcacgcgttattccttaccgtggttcttggttagattttgagtttgatccaaaagatacgctgtttgtgcgtattgaccgccgacgtaagctgcctgcttctattttattgcgttcattgggttacaccagtgagcagatcgttgagacattctttgataatgttgatgtaaccatcatcgatgaaggctttaccatgaccttggtgccaagccgtctacgtggtgaaaccgccaccttcgatatcgttgataaaaaaggcgcagtattggttgaagaaggccgccgtgtcactgcgcgccatatcaagcaaatggaaaaaattggcctaaagcagctaaaaattccagaagattacttaataggcaaaaaaattgcccgcgaccagattaacccagctactggcgagttaatctgtgactgtaataccgaagtaactcaagagttgcttgttgctctacgtgcagccggcgttactgcgttacctttgatttatagcaacgatttggattgtggcccgttcatgtcagatacattgaccgctgatccaacccgcactcaactggaagcattggtagaaatataccgtatgatgcgtcctggcgagccacctacaaaagaatctgctgaaaacttgtttaacaacttgttcttcactaacgagcgttacgacttatcagccgtaggtcgtatgaagtttaaccgtcgtttaggccgttctgaaaccaccggtgaaggtgtactgaacgaccaagatatcgttgctgtaatgcaaacgcttatcgctattcgtaacggcaaaggcattgtcgacgatatcgaccacttaggtaaccgtcgcgtacgttctgtaggcgagatggcagaaaaccaattccgtgtaggcctagtacgtgtagaacgtgcggttaaagagcgtctaagcatggcggagtctgatggccttatgccacaggatttgatcaacgcgaagcctgtttctgcagccattaaagaattcttcggttctagccagttgtctcagtttatggaccaaaacaacccgctttcggaagtgacacacaaacgtcgtgtttctgccttagggcctggtggtttaacccgtgagcgcgcaggttttgaagttcgtgacgtacacccgactcactatggtcgtgtttgtcctatcgaaaccccagaaggacctaacattggtttgatcaactcgttgtcaacttttgcccgtaccaacgattacggtttcttagaaacgccgtaccgtaaagtgattaagggtaaggtaactgacgaaattgaatatttgtctgccattgaagaaagctcacacatcatagctcaggctaatgcaaaggttgatgctaagaacaaactttctgaagacttagtcacggttcgtcacgaaaacgaatttaccttaatgtcgccagacaatgtagattatatggacgtgtcgccacgccaagtggtttccgtagcagcctcattgattccgttccttgaacacgatgacgccaaccgcgccttgatgggttcgaacatgcaacgtcaagcagtgcctacattacaggcgcaaaagccgttagtcggtacaggcatggagcgccacgtagcccagaactcgggcgtatgtgtggttgctgcccgtggtggtgtggtcgaatctgttgatgctaaacgtgttgtggttaaggcccatgattctgaaacagaagtgggtgatgcaggtgtagatatctacaacctaaccaagtacacccgttctaaccagaacacctgtatcaaccaacgttctatcgttaacttaggcgacgttgttgctcgtggtgacgtattggccgacggcccatctgtagaccttggcgaactcgccttgggtcagaacatgcgtatcgcctttatgccttggaacggctacaactttgaagactcgatcctgatctctgagaacgtggtgaaagaagaccgcttcaccaccatccacattcaggaactcacctgtgtggctcgtgatactaagttgggtagcgaagaaattacttctgacattcccaacgtgggcgaaagcgcactagcgaagttagacgaagcaggcatcgtacatattggcgctgaagttggccctggcgacattctggtaggcaaggtaacacctaaaggtgaaactcaactcaccccagaagaaaagctactgcgtgcaatcttcggtgaaaaggcctcagacgttaaagatacttctttacgtgtaaagaccggcaccaaaggtacggtaattaacgttcaagtattcacccgtgatggtgttgaaaaagatcaacgtgccgttgctattgagcaaatgcagctagatcaagaacgtaaagacttaaacgaccgcttccgtattgttgaagctgcaacatacgaacggttatcttctgccttagtgggaagtaaggtgaacggcggtgctggattcaagaagggcgatacgcttactgttgataatttggcagaagtggatcaaggggattggttcaagctgcgcatggcagacgatgctttgcagcagcaactagaattggcgcagcagtctttagaagagactcgccttgatctagatgcaaaatttgaagaccagaagaagaagctacaaacgggtgacgacttagcacctggtgtgttgaagattgttaaagtttacgttgctgttaagcgccgtattcagcctggcgataagatggcaggccgtcatggtaacaagggtgtaatctctgtaatcatgcctgttgaagacatgccgtacgatgaatttggcaaaacagtagacatagtgttaaacccactaggtgtaccttcgcgtatgaacgttggtcagattctagaaacccacatgggtatggctgctaaaggtttaggcgaacgcattgaagaaatgatgatgcttgaacgcgccaagtcgattaaagaaatccgtgctttcttggatcaaatatacaacgatggcaaatgttatcgtcaagaagatctaaagagcttcagcgatgatgagattcttgagttggcaaaaaatcttaaagccggcgtgcctttggcaacacccgtttttgacggtgccgaagaaaacgaaattaagcgtttgctagagcttggtggcttagatcgttctggccaaacttggttatacgacggacgtactggcgacatgtttgaccgcccagttacggtaggttacatgtacatgttgaagttgaaccacttggttgacgacaagatgcacgcccgttctaccggttcctacagccttgtaactcagcagccattgggcggtaaagcccagttcggtggtcagcgttttggtgagatggaagtatgggccctagaagcatacggcgccgcttacaccttgcaagaaatgctaactgttaagtctgatgacgtgaatggtcgtactaagatgtataagaacatcgtggatggcgatcatcgcatggaaccaggtatgcctgaatccttcaatgtattggttaaagaggttcgttctctgggtatcgatattgagttggaatctgactaa	MPYSYTEKKRIRKDFGKLPPVMDVPYLLAIQIDSYRKFLQSGHGVDQRKDLGLHAAFESVFPIVSFSGNASLEYVSYKLGVPVFDVKECQLRGVTYAAPLRVKVRLVIYDRDSKAKAIKDIKEQEVYMGEMPLMTDNGTFVINGTERVIVSQLHRSPGVFFDHDKGKTHSSGKLLYNARVIPYRGSWLDFEFDPKDTLFVRIDRRRKLPASILLRSLGYTSEQIVETFFDNVDVTIIDEGFTMTLVPSRLRGETATFDIVDKKGAVLVEEGRRVTARHIKQMEKIGLKQLKIPEDYLIGKKIARDQINPATGELICDCNTEVTQELLVALRAAGVTALPLIYSNDLDCGPFMSDTLTADPTRTQLEALVEIYRMMRPGEPPTKESAENLFNNLFFTNERYDLSAVGRMKFNRRLGRSETTGEGVLNDQDIVAVMQTLIAIRNGKGIVDDIDHLGNRRVRSVGEMAENQFRVGLVRVERAVKERLSMAESDGLMPQDLINAKPVSAAIKEFFGSSQLSQFMDQNNPLSEVTHKRRVSALGPGGLTRERAGFEVRDVHPTHYGRVCPIETPEGPNIGLINSLSTFARTNDYGFLETPYRKVIKGKVTDEIEYLSAIEESSHIIAQANAKVDAKNKLSEDLVTVRHENEFTLMSPDNVDYMDVSPRQVVSVAASLIPFLEHDDANRALMGSNMQRQAVPTLQAQKPLVGTGMERHVAQNSGVCVVAARGGVVESVDAKRVVVKAHDSETEVGDAGVDIYNLTKYTRSNQNTCINQRSIVNLGDVVARGDVLADGPSVDLGELALGQNMRIAFMPWNGYNFEDSILISENVVKEDRFTTIHIQELTCVARDTKLGSEEITSDIPNVGESALAKLDEAGIVHIGAEVGPGDILVGKVTPKGETQLTPEEKLLRAIFGEKASDVKDTSLRVKTGTKGTVINVQVFTRDGVEKDQRAVAIEQMQLDQERKDLNDRFRIVEAATYERLSSALVGSKVNGGAGFKKGDTLTVDNLAEVDQGDWFKLRMADDALQQQLELAQQSLEETRLDLDAKFEDQKKKLQTGDDLAPGVLKIVKVYVAVKRRIQPGDKMAGRHGNKGVISVIMPVEDMPYDEFGKTVDIVLNPLGVPSRMNVGQILETHMGMAAKGLGERIEEMMMLERAKSIKEIRAFLDQIYNDGKCYRQEDLKSFSDDEILELAKNLKAGVPLATPVFDGAEENEIKRLLELGGLDRSGQTWLYDGRTGDMFDRPVTVGYMYMLKLNHLVDDKMHARSTGSYSLVTQQPLGGKAQFGGQRFGEMEVWALEAYGAAYTLQEMLTVKSDDVNGRTKMYKNIVDGDHRMEPGMPESFNVLVKEVRSLGIDIELESD	4083	26	22	20	63	2.0315	2.01642	1.93642	2.35986					DNA-directed RNA polymerase beta subunit (EC 2.7.7.6)
MAG2_64	MAG2_64_8436_11750	1739	atgaaagacttattacaattattgaaagctcaaggccatacggacgaatttgactcgattcgtatcggtttagcgtcaccagaaatgatccgttcatggtcttttggcgaagtaaaaaagccagaaaccattaattaccgtacttttaaaccagaacgtgaaggtttgttctgtgccaaaatttttggcccggtaaaagattacgaatgtttgtgcggtaagtacaagcggttaaagcatcgtggtgtgatctgtgagaagtgtggcgtagaagttgcattggctaaagtgcgtcgtgaacgtatgggccatattgaacttgctagcccagtggcacacatctggttccttaaatcactaccttcacgtattggtttgttgttagacataacactgcgtgacattgaacgtgtgctttattttgaaagctacattgttatcgatccaggtatgaccacccttgaacgtggtcaaatgatgagcgatgaacagtactttgaagccatagaagaatttggcgacgattttgatgcccgcatgggtgcagaagctgtacaagcgttgttaaaagatttggatatggctcaagaagctattcagttgcgtgaagagattcctgcaactaactccgaaactaaaatcaagaagctgtctaagcgcttaaagttgatggaagccttcttagcttctggcaacaagccagagtggatggtgcttaatgtattgcctatcttgccaccggacctgcgtcctttggttccgttggatggcggtcgttttgcaacttcagatttgaacgacctgtatcgtcgtgttatcaatcgtaacaaccgtttgaagcgtttgttagatttaagcgcaccagacatcatcgtacgtaacgaaaaacgtatgttgcaagagtcggtagatgctttgttggataacggtcgtcgtggccgtgccattacgggctctaacaagcgtccgcttaagtctttggctgacatgattaaaggtaagcaaggtcgcttccgtcaaaacctattgggtaagcgcgtagactactctggccgttcggttatcgtggtagggccttatttgcgtttgcaccagtgtggtttgcctaaaaaaatggccttggaattgttcaagcctttcatcttctctaagctagaactacgtggccttgccacaacgattaaagcagctaagaagatggtagaacgtgaaactgctgaagtttgggatattcttgctgaagtgattcgcgaacatccagtgatgcttaaccgtgcacctaccttgcaccgattgggtattcaggcgtttgaacctgtactgattgaaggcaaagccattcaattgcaccctcttgtgtgtgcggcttacaacgccgactttgacggtgaccaaatggcggtgcacgtgcccctaaccattgaagcacagttagagtgccgtgctttgatgatgtctactaacaacattttgtcgcctgcaaacggtgatccaatcatcgtgccttcccaggacgttgtattgggcatctatttcatgactcgcgatcgtattaacgccaaaggcgaaaatatggtatttgccgatgttaccgaagtgcagcgtgcctatggtgccaagcaagtagacctacaagctaaaattaaagtgcgtgttgcggagtggaaaaaagccgaagatggctctttggtatctaccaaaaccgtaacagatacaacggttggccgtgctttattgtctgaaattatgccaaaaggattaccttatagcttaattaacaagaccatgaaaaagaaagatatttctacccttatcaatgcctgttaccgtaatgttggtttgaaagaaacagttatctttgccgatcaattgatgtacaccggttttgcttatgcaacccgttctggggcatctgtaggtgtaaacgactttgttatccctgaaaagaaagccgtcatcatcaacggtgcagaagaagaagttcgcgaaattgaagcccaattccgagacggtttggtaacacaaggcgaaaagtacaacaaggtcatcgacatctggtcccgtgcaaacgagctagttgccggcgccatgatggacagcctgaagagtgatactgtaattgatgcctcaggcgaagaagtggagcaagagtcatttaactctgtttacatgatggccgactccggcgctcgtggtagtgctgctcagatgcgtcagttaggtggtatgcgtggtttgatggcgaagccggatggttctatcattgaaacacctattacagctaactttcgtgaaggtttatcggttcaggaatacttcatctctactcacggtgctcgtaaaggtttggccgatacggcattgaaaacagctaactcgggttacttaactcgtcgtttagtagacgtggcacaagacttggtagttaccgaagtagattgtggcactgataatggtttaactatgcagcctgtgatcgaaggcggcgatgtacgtgtgcctctaggcgaccgtgtcttaggtcgtatggttgcagaagatgtagttaacccaacaacgggtgatttattgattgccaaaaacactttgattgacgaatcttgggtggagcgtttagaaaatgacgaaacactttcttctgttgacgaagtgaagacccgttcaccgattacctgtgaaacgcgtcatggtatttgtgctagctgttacggccgtgacctaggtcgtggtcaccagattaatatcggtgaagctgtaggtgtggttgctgcacagtcaatcggcgagccgggtacacagttaactatgcgtaccttccatattggtggcgcggcatctcgtgctgctgcagaagataaaattcaggttaagaatggcggtgaaatccgtttgcataaccttaaggcagtaacccgtacagacggtaacatggtgactacttcccgctctgtagaggtaggtgtgactgatgagcacggtcgtgaacgtgagcgttataagcttccttatgggtctttgatccaagtagctgacggtgctagcgttgctgctggtgaagttgccgcaacttgggacccacatactcacccaatcgtgtcagaagtggcgggtaaggtgcagtttttaggcctagaagaagggttaaccatcagccttaaaactgatgagctgacaggtcttagctctatccaagtccttactgttggtgagcgtcctaccgcaggtaaagacttgcgtccaatgatcaagttgattgacgctaaaggcaatgatgtcatcaatccagaatctggagccccagcacagtacttgctt	MKDLLQLLKAQGHTDEFDSIRIGLASPEMIRSWSFGEVKKPETINYRTFKPEREGLFCAKIFGPVKDYECLCGKYKRLKHRGVICEKCGVEVALAKVRRERMGHIELASPVAHIWFLKSLPSRIGLLLDITLRDIERVLYFESYIVIDPGMTTLERGQMMSDEQYFEAIEEFGDDFDARMGAEAVQALLKDLDMAQEAIQLREEIPATNSETKIKKLSKRLKLMEAFLASGNKPEWMVLNVLPILPPDLRPLVPLDGGRFATSDLNDLYRRVINRNNRLKRLLDLSAPDIIVRNEKRMLQESVDALLDNGRRGRAITGSNKRPLKSLADMIKGKQGRFRQNLLGKRVDYSGRSVIVVGPYLRLHQCGLPKKMALELFKPFIFSKLELRGLATTIKAAKKMVERETAEVWDILAEVIREHPVMLNRAPTLHRLGIQAFEPVLIEGKAIQLHPLVCAAYNADFDGDQMAVHVPLTIEAQLECRALMMSTNNILSPANGDPIIVPSQDVVLGIYFMTRDRINAKGENMVFADVTEVQRAYGAKQVDLQAKIKVRVAEWKKAEDGSLVSTKTVTDTTVGRALLSEIMPKGLPYSLINKTMKKKDISTLINACYRNVGLKETVIFADQLMYTGFAYATRSGASVGVNDFVIPEKKAVIINGAEEEVREIEAQFRDGLVTQGEKYNKVIDIWSRANELVAGAMMDSLKSDTVIDASGEEVEQESFNSVYMMADSGARGSAAQMRQLGGMRGLMAKPDGSIIETPITANFREGLSVQEYFISTHGARKGLADTALKTANSGYLTRRLVDVAQDLVVTEVDCGTDNGLTMQPVIEGGDVRVPLGDRVLGRMVAEDVVNPTTGDLLIAKNTLIDESWVERLENDETLSSVDEVKTRSPITCETRHGICASCYGRDLGRGHQINIGEAVGVVAAQSIGEPGTQLTMRTFHIGGAASRAAAEDKIQVKNGGEIRLHNLKAVTRTDGNMVTTSRSVEVGVTDEHGRERERYKLPYGSLIQVADGASVAAGEVAATWDPHTHPIVSEVAGKVQFLGLEEGLTISLKTDELTGLSSIQVLTVGERPTAGKDLRPMIKLIDAKGNDVINPESGAPAQYLL	3315	17	14	46	33	1.93747	1.91062	2.38865	2.16953					DNA-directed RNA polymerase beta' subunit (EC 2.7.7.6)
MAG2_65	MAG2_65_1232_3	1740	gtgaaaacgcatgtacaagtagcggttattggcggcggcgtagtgggctgctctgtgttgtatcaccttactaagttaggttggccggatgtgtgtctcatcgaacgctcagagctcacatcaggttccacatggcatgctgcagggggttttcataccctcaacgcagacccaaatatggctgctttgcaaggttataccattaacctttaccaagagcttgaggctattagtggcttaacttgcgggctgcatcatgtgggcggcattaccttagcggatagcccagagcgtatggattttattaaggcagcacgggctaaacatcgtcacatgggtttagacacgcacattattagcccagaagaaataaaaaagctaagccctattgtcaatacagatggcgtgttaggcggcttgtatgatccattagacggtcatctagatccctctggcactacccatgcctatgccaaagcagcacaaatgcagggcgcagaaatctatttaagaaaccccgtaaccgctcttaaacaaaggccagacgggagctgggatgtgaccacaaaaaacggcatcatccatgccgaacacgtggtgaacgcgggtggtttatgggctcgtgagctgggtgaaatggtgggcgtattcctgccccttcatcctatggagcaccaatacctgatcaccgatgacttgcctgaagtgtttactcgagaccaagagttgccccacgttatggatcccgctggagaaagttacttacgccaagagggcaaaggtttggtgataggtatttatgaacaagactgtgacccatgggccttagatggcacccgttgggactttggccatgagttattagacaataagctagaccgcataggcgactcccttgagtttgcttttaaacgcttcccttgcttagaaaccgcaggtattaaatccatcgttaacggcccctttacctttgcaccagacggcaatccattggttggcccggtacctggattacaaaactattggtcatgttgtgcggtgatggcaggttttagtcagggtggtggtgtaggcttaagcctagccgaatggatggtgcacggcgaaccttcacgggatgtatttgctatggatgtggcacgttatggtacttattgcaccaaggcctatacccgcaacaaggtgcgagaaaattatcaaaaacgctttagtatttcttatcccaatgag	MKTHVQVAVIGGGVVGCSVLYHLTKLGWPDVCLIERSELTSGSTWHAAGGFHTLNADPNMAALQGYTINLYQELEAISGLTCGLHHVGGITLADSPERMDFIKAARAKHRHMGLDTHIISPEEIKKLSPIVNTDGVLGGLYDPLDGHLDPSGTTHAYAKAAQMQGAEIYLRNPVTALKQRPDGSWDVTTKNGIIHAEHVVNAGGLWARELGEMVGVFLPLHPMEHQYLITDDLPEVFTRDQELPHVMDPAGESYLRQEGKGLVIGIYEQDCDPWALDGTRWDFGHELLDNKLDRIGDSLEFAFKRFPCLETAGIKSIVNGPFTFAPDGNPLVGPVPGLQNYWSCCAVMAGFSQGGGVGLSLAEWMVHGEPSRDVFAMDVARYGTYCTKAYTRNKVRENYQKRFSISYPNE	1230	0	0	0	0	0	0	0	0					Sarcosine dehydrogenase (EC 1.5.8.3)
MAG2_65	MAG2_65_2830_1244	1741	atgatggctttttatggcaagcttgtggcagggtctatgagacgttctcgcgctaatcgcaacacagtaaatcgatcgagtggtggtgttcatcagcgcccttcaggacaaatgcgtaatccatatgcgcctatgcaactgattgatgaatgccagctggaagacattcatcgggcatcattaaaacttttgtgtgaaacaggcattgatttccaatcaactcaggcggtggatatcctgcgtcgagcaggagcgacggtggatgccgatggccagcgagtacggtttgatccagactggatcatggaggccattgccaccacccccagtgaatttgttttacatggccgccgcccagatcggcatattgtcatggggggcaactcaatggcctttgccatggtggccagtacccctaacgtgtctgacttagaccgaggcagagtgacgggtaattatgatgatttttgtaacttattacgtttaggcgagtgcctgaatagcgttcaattacaggccggatttccggttgaaccttgtgacgttaatgtaaatatccgccaccttgtggccggtgcagccatggcgcgccttaccacaaaacccgtgggtggttatgccttgggtaggcagcgtatgcaggatgcgattgatattgcccgcatcgcccgtggcattgatcatgctactttattaacgcagccttccattcataccgttgtaaattcaaattcaccccttatttatgatgcggccttgctggaaggcgccatcgttatggcgcaaaacaatcagcctgtaatttatacccctttcacgcttgcaggggccatggctcccattaccatggccggtgccttggtgcagcaaaatgctgaatgtttggcaggcttggcttttcaccaatgcgtaaaccccggcgcacccgccatgtatggcagcttcacctctaacgtagatatgaaatcgggatcccctgcctttggcactccagaatacagtcaagccaccattgtgtcgggccagttggcacgtaagtacggtattcctttgcgtgcctccaatgccaatgcctccaatgctccagacgctcaggctacctatgagtctcaaatgtctttatgggcatgtatgttggggcaggtgaactatgtattacatggtttgggttgggttgaagggggtttatgtacgtcgtatgaaaaggtcatactcgatgctgagatgattcaaatgcagcaggcttttttacaacccatggacaccagtgcagacgcgctagccgtggatactattgcggaagttggcccaggcagccacttttttgcttccccccataccatgtcgcggtatgaaaatgcgttctatgcgccgttattatctaactggtcaaactttgaaaattggcgtgatgcgggggccatggacgccactcaaagagccaataaaatttggcagcaaatgttgcaagactaccaagaacctaaattagacgcggccatagatgacgagctcaccgattttgtggaacggcgtacacgcgaaggtggagcggcacctggagccaatataaaagaacaacaatga	MMAFYGKLVAGSMRRSRANRNTVNRSSGGVHQRPSGQMRNPYAPMQLIDECQLEDIHRASLKLLCETGIDFQSTQAVDILRRAGATVDADGQRVRFDPDWIMEAIATTPSEFVLHGRRPDRHIVMGGNSMAFAMVASTPNVSDLDRGRVTGNYDDFCNLLRLGECLNSVQLQAGFPVEPCDVNVNIRHLVAGAAMARLTTKPVGGYALGRQRMQDAIDIARIARGIDHATLLTQPSIHTVVNSNSPLIYDAALLEGAIVMAQNNQPVIYTPFTLAGAMAPITMAGALVQQNAECLAGLAFHQCVNPGAPAMYGSFTSNVDMKSGSPAFGTPEYSQATIVSGQLARKYGIPLRASNANASNAPDAQATYESQMSLWACMLGQVNYVLHGLGWVEGGLCTSYEKVILDAEMIQMQQAFLQPMDTSADALAVDTIAEVGPGSHFFASPHTMSRYENAFYAPLLSNWSNFENWRDAGAMDATQRANKIWQQMLQDYQEPKLDAAIDDELTDFVERRTREGGAAPGANIKEQQ	1587	0	0	0	0	0	0	0	0					Trimethylamine methyltransferase family protein
MAG2_65	MAG2_65_2894_3805	1742	atgctgcgcttacaattaagccactatcgagtggtacaagccgtgcgtattcacggcaccgtgtctgccgcagcccaagcactaggcctaactcaacctgccttaagccaccaaatagccgaggcagagaggcgtttaagtactaagttattcgcccgcgtgggccgccgattaaggctaacctctgctggggaactgctggcaaccagcgctgacactattttaatggaagccggtttagccgaatctacccttatgggaaaaacagacactgctgctggtgaggtggttcgtattggtacgtttgcgtataacagctaccgatggctgccattatttttgaaacaattacagcaccaatggcccaatttgtattttgaatttattaccgacacccataaggtgcctatgcgtagtgtgttagacggggatgttgatatagccatcagcgcgggtggtttagcagccagtggcacccatgtgtgcccgctatttgaggacgagttgctggccataggggcgatggatagccctataccagaccatggctatatgcttgcggcagattttttaaatgaccctttcattacctattccaccatttatgaaaccggatttgaagaagagcttttgtggcgccctgcaggccgtaggccacttaattatttgcgcgcaggcaataccgaagcagtcatcgccatggttaaggctggttttggtcgttctattttaagctgctgggcggtgcaaccccacgtggataacaatagcctaatagcgctcaaggtcacccccaaaggcatgcctgtaagctggagcgctctagttcgcaaaaaccaccccaacattagcttgctcaatgctgtttctgaacaactacaagcttggtgccaagttcaatttagagcttga	MLRLQLSHYRVVQAVRIHGTVSAAAQALGLTQPALSHQIAEAERRLSTKLFARVGRRLRLTSAGELLATSADTILMEAGLAESTLMGKTDTAAGEVVRIGTFAYNSYRWLPLFLKQLQHQWPNLYFEFITDTHKVPMRSVLDGDVDIAISAGGLAASGTHVCPLFEDELLAIGAMDSPIPDHGYMLAADFLNDPFITYSTIYETGFEEELLWRPAGRRPLNYLRAGNTEAVIAMVKAGFGRSILSCWAVQPHVDNNSLIALKVTPKGMPVSWSALVRKNHPNISLLNAVSEQLQAWCQVQFRA	912	0	0	0	0	0	0	0	0					Transcriptional regulator, LysR family
MAG2_65	MAG2_65_3983_4945	1743	atgagcgaaaataattacgaaaaaggccgccttaatttaccctttgtaggcttttgtacttttgcaaaaagccccattgccgaagactgggacaatatcaacgcagacgtagcctttatgggtgcgccgttcgactgtggcacccaatggcgttctggtgcgcgtatgggcccccgctctatacgcgaagcatccactttattctcgtttggtcatggcggcgcctattcttatgaagacgatgtgatgtacttacagggtgtgaacattgtggacatgggcgacgccgacatgattcacaccaacacagaacaaagccacgccaatattgaatacgccgtacgcaaggctttagctgccggggctttacctgtggtagctggaggcgaccattctgttaatgcgccgtgcatccgtgcctttgatgatcaaggccctatacacatcatccaaattgacgcccacctagattttgttgacgagcgccatggtgttcgctttggtcacggcaaccctatccgtcgcgcctccgaaaaagactatgttacgggcatgacccagttaggcatccgtaatgtctcttcttccaaccgagaagatcacaagcaagccgaaagcgtagggtctaccatattatctgtacgtgatgtgcgtaggcttggcccagaaggcgtgcttgccctcattccagagggtgtgaattattatattactattgatatagacggctttgacccttccattgccccaggcaccggtacacccagccacggtggttttacttattacgaagtcatggaagtgttacaaggcgtggccaataaaggtgatgtagtgggtatagacctgtgtgaagtagcgccagattatgatttatccagcaccaccagcattttggcagctcaagttttgcttaacttgatagggtacgtattccacggccgtgagatgcgtgcacaataa	MSENNYEKGRLNLPFVGFCTFAKSPIAEDWDNINADVAFMGAPFDCGTQWRSGARMGPRSIREASTLFSFGHGGAYSYEDDVMYLQGVNIVDMGDADMIHTNTEQSHANIEYAVRKALAAGALPVVAGGDHSVNAPCIRAFDDQGPIHIIQIDAHLDFVDERHGVRFGHGNPIRRASEKDYVTGMTQLGIRNVSSSNREDHKQAESVGSTILSVRDVRRLGPEGVLALIPEGVNYYITIDIDGFDPSIAPGTGTPSHGGFTYYEVMEVLQGVANKGDVVGIDLCEVAPDYDLSSTTSILAAQVLLNLIGYVFHGREMRAQ	963	0	2	0	0	0	1.60238	0	0					Arginase/agmatinase/formimionoglutamate hydrolase, arginase family
MAG2_65	MAG2_65_5015_5962	1744	atgcttcaattcaaatatcttgtatcactcatggttttatggagtgcactcgctgtagccaaccacgcctccgcgactagcctaaacggcttcaatttagatcaaagcgttttacccgtcgatgaaatcttgcggggaggtcctcctaaagatggcattccggccattgataatcccatttttgtaagcgccgataaaatggacgagctgcaccccaatgacatggttttgggtattaccgacggcactcacagcaaagcttaccccatccgtattttaaactggcacgagatagtgaatgaccatttaggtgacatgcctacacttgtgacctattgcccattgtgcggctcggggatgatttttgagcgcacttttaatgaccaagttttagattttggtgtatctggattgttgtacaacagcgatgttttgctgtttgaccgacaaacggattcgctttggtcgcaaattaagaaacaagccgttacaggggcacaaataggcttgaaatttgaagccttggcagttcaacacaccagctgggaacgctggaaaaacaaccaccccaatacacaagtattaagctttgataccggttattctcgccgctatagcagcaatccctatgacggctacgaagagacccgctccaccctgtttcctgttaaattcagatctgagggttttcatcctaaacaacgcgtgattggtattgagatcaacggccaaagcaaggcctggccactcatcgaattagccaaagcaaatcagccagtacaggactctgtgggaggcaaagaggttatcgtccattaccatgaagacagccaaacagcttggatcaatgattcacagggtgaggaattgcccagtgttaccttgttttggtttgcatgggctgcgtttcatgacaataccagcgtttaccattatataggccaatag	MLQFKYLVSLMVLWSALAVANHASATSLNGFNLDQSVLPVDEILRGGPPKDGIPAIDNPIFVSADKMDELHPNDMVLGITDGTHSKAYPIRILNWHEIVNDHLGDMPTLVTYCPLCGSGMIFERTFNDQVLDFGVSGLLYNSDVLLFDRQTDSLWSQIKKQAVTGAQIGLKFEALAVQHTSWERWKNNHPNTQVLSFDTGYSRRYSSNPYDGYEETRSTLFPVKFRSEGFHPKQRVIGIEINGQSKAWPLIELAKANQPVQDSVGGKEVIVHYHEDSQTAWINDSQGEELPSVTLFWFAWAAFHDNTSVYHYIGQ	948	0	0	0	0	0	0	0	0					hypothetical protein
MAG2_65	MAG2_65_7130_6186	1745	gtgaataacaacgaggtgagtaagtctggttttggttggcaaccctacctatggatggcgtgtggtgcggtttggcttaccttggcggatttttgcatgaagcaagtggccatgcagggggtgcatcctgcaaccgggtttgccatggccacgcccctcagtgttattttaatagtggttttggcccaagccaatggtggcgtacgccggcacctgatgccaaagcatccccaagtattgttgctgcggggggcttttatgatcggcatgtcatttttaaatttcattggtctaatgtacaacccctattcgcaacaggtgatgatcttgcaattggggcccattattgcagccttgctggcggtgctattgcttaaagaaggctttagtaaacaccaactattggttgcagtaatttgtttagtgagcgtgtggtttatcattgatcctcgctttggcagcggtacggtgtatttgctcattgcattaggcgcggccttttttaacgccgcagccaatgtttttatcgcctatcaccgagacaagcacacccccataggctttaccttttatggcatgctgattacggtgactctgagcgggataattcaccttgggttagatctgcccttgccgggatggtcggcattttggtggctgcaggccatgggtggcttagcagtgctagggttagcaagtgtatcaagaggcttgcagttggccgccgacggtggccgggctggcagcgttgggcttatgttttacgtgcaaatgcccgtggccttagccataggttattgggtgtatggcgagcaatcctcaacgatcggtttgctgggggcctgcatgattgtgcttgccggcatgagtttgccacttagagcggccttgtctttgtctaaccaagtggctgccatcgaagagcgcaaccagccgcgcccctga	MNNNEVSKSGFGWQPYLWMACGAVWLTLADFCMKQVAMQGVHPATGFAMATPLSVILIVVLAQANGGVRRHLMPKHPQVLLLRGAFMIGMSFLNFIGLMYNPYSQQVMILQLGPIIAALLAVLLLKEGFSKHQLLVAVICLVSVWFIIDPRFGSGTVYLLIALGAAFFNAAANVFIAYHRDKHTPIGFTFYGMLITVTLSGIIHLGLDLPLPGWSAFWWLQAMGGLAVLGLASVSRGLQLAADGGRAGSVGLMFYVQMPVALAIGYWVYGEQSSTIGLLGACMIVLAGMSLPLRAALSLSNQVAAIEERNQPRP	945	0	0	0	0	0	0	0	0					hypothetical protein
MAG2_65	MAG2_65_8764_7127	1746	atgaatagccaagtaccccattttttaaagcctaaacaagccccctgggctaacgaggttgatactcaggcctacacatccctagtggatctatttgatcaagccgtagaaaagtttgccgataggccagcgtttgctaattttgggcagagcattagttttgccgaagttgagcgtaaatcaagggctgtagccgcatacttgcaggaggaattgggcttagttaaaggcgatagggtggcgcttatgctgcccaatattaccgcttttcccgtggttatgtttggcataatgcgagcgggtttagtgcaggttaatgtgaaccctatgtatacggcacgggaattaaaacaccagcttaacgatgctgattgccaaaccattgtggtgttttctggggtgacggataccttggaggaagtcattgatgagacatccatcaacagggttatcgtggccaatttaggcgatggaaccaatggccgcatgctttctccgccggcgaatatgcgctttctattgaaccctacggtggcggatatgcttgataagggtgagaatttgacctttacgccgcaaactatgactcagcaagacctagtgttcctacaatacacaggtggtaccacaggcctttctaagggtgcagccctgacccacggaaacatggtggctaatgtcatgatgtatgaagcggtggccagtgaagttacccaagcgggtaaagaaatcattataaccgcgctgcccctgtaccatatttttgccctcatgcttaattgtatttcttattttaggtttggtggccttaacgtgcttattactaatccacgggacatgcccggttttgtagccgaaatggggaaatggaaatttaccgccatttctggcgttaacactctctacaacggcttgttacacacgccgggttttaccgacttggattttgaacatttgaaggtggcatggggcgggggcgccgccatccaacgggtggtgtcggacaaatggctacaatgcacaggccaacatattaaagaaggctacggcttgagcgagacgtcgccggtattgaccttaaacccaatctccgacaagcgttttacggagactgtgggttaccccatgcccaatacggaactgtctttgcgggatgacgacggccaagttgttaatccaggtgaagccggtgaaatatgggcccgcgggccccaagtgatgcaaggctactggcgtaataccgaggccaccaacagcgttatgagcaaggatggcttctttaaaacgggcgatgttgccattcttaatgacgacggctactacaaaattgtggatcgcaaaaaagacatggccatagtgtccggttttaatgtgtaccccacggaagtagaaaacgtgattgccgaattgcccgacatcgtcgaagcagcggtgattggcgtgcccgatgctaaaacaggtgaagccgttaaggccttctgtgtgcgcacaggcacgagtttgaatggcagcgatgtgcaagactattgccgcgaacatttagctaaatataaggtgcctaagcaagttgaatttgttgatgaactgcctaaatccaccgtcggaaaaatactacgccgggagctgcgtaaactgtga	MNSQVPHFLKPKQAPWANEVDTQAYTSLVDLFDQAVEKFADRPAFANFGQSISFAEVERKSRAVAAYLQEELGLVKGDRVALMLPNITAFPVVMFGIMRAGLVQVNVNPMYTARELKHQLNDADCQTIVVFSGVTDTLEEVIDETSINRVIVANLGDGTNGRMLSPPANMRFLLNPTVADMLDKGENLTFTPQTMTQQDLVFLQYTGGTTGLSKGAALTHGNMVANVMMYEAVASEVTQAGKEIIITALPLYHIFALMLNCISYFRFGGLNVLITNPRDMPGFVAEMGKWKFTAISGVNTLYNGLLHTPGFTDLDFEHLKVAWGGGAAIQRVVSDKWLQCTGQHIKEGYGLSETSPVLTLNPISDKRFTETVGYPMPNTELSLRDDDGQVVNPGEAGEIWARGPQVMQGYWRNTEATNSVMSKDGFFKTGDVAILNDDGYYKIVDRKKDMAIVSGFNVYPTEVENVIAELPDIVEAAVIGVPDAKTGEAVKAFCVRTGTSLNGSDVQDYCREHLAKYKVPKQVEFVDELPKSTVGKILRRELRKL	1638	2	0	0	8	1.31422	0	0	1.86027					Long-chain-fatty-acid--CoA ligase (EC 6.2.1.3)
MAG2_65	MAG2_65_10965_8761	1747	atgactaattacacgctcgattgggatgaatggggcacacccagcatagaggcagccgattggcccaaggcaatgcacggatttgggtatgcccaagcctacgcccaccctaacttgcttatggtggccatgttacgtggccaaggcatagcggcagaggttttgggccagcactctggtttacctgagcaaggcttaaccaagcaaccaaatggtgtggattatatcgcctccgaccggttagtttggcagctcgatgttgcgcagctaggccgtgattattggcaacaacaagacccagacatgggttcacaggtacagtcattttgtgatggtattaatgcctgtcgcgtcgagcataagcaccgttttgacgagcgcttccatcatttagatgatgtaacgccaaacatggtaatggcccacgttgcgcacattcttgtgggctttcaagtcatgatcaggcaacccaccattgtgcagtggatgcagggggcccagccggtattgcccagttggagtgactttgctggcgccggttccaatgcctgtgtgattggcccttctaagagcacccatggccacccaatgctggcctgcaacccccatacacaatgggatgtagacctaaatacctttaccgaagcccatattagcctggctggcagaggctacgtgggtgccaccatggtgggttggccgggtttgttgatggcctgtaatgcccaacaaggttttgccggtacggtgaatacgcaatcgagtttgagcttttaccaattggcagtcacggatggccagtttgccctagatggggtgaaccatgctctgagccgcaaaccacacactataaagtgccttgaagcagacggtagtcacagccttcaccctcaagagcagtgttggtcgcagcagcatcaagcctttgccatggcgcagcggccaaccactgctcagccgccagcaagggagcagcaagacatgttattaatggcttatgcagctcggccccatggccaggtattacgccaattatttgatatgacctgtgccactagtttggcgcagttccaaaccgcacaaaggcagcaccagttgcctatgtttaatattctctatgcggggcgagatgacgcagacgaccaaggccacatccaatacagtttccatagcatgccccccgccagagaaaggggtacatgggctgactggtggcaagtattggatggtgaagacagtgccaatatatgtagcggcttaaccccttacgaagcactgtttcagcatcaagatgccgactctggctggtaccaaaattgcaatgactcaccctattcttgcaccttgccaacgccctttaatgccgcggattatcctgcgtggctggcgcccgtatacaccaattttagggcgcaaaactacagccgtagcctagctaaccacggcacctttgactttgatgagtttgtggcggccaagttttctacccgtgtagaactggccgatagactgctgccacagttgctggcggcaattgctgcgattacggaacatgcagagcatgagcaaacatctttattacaacaatgcgcccaagtattaacccagtgggatcggcagacgcaacccaacagtaggggctcctatttatttttacagtgggttctgcatcagcccatcgaagatgccgttgccagccccttgtttgctgaccagtgggattatgaacttgcagccaatgcccaacactgcctagagtcactcaatacccccaaccaactggccgacattaacgctgcagtcgaagctttggtggcagcggcccaagggattcaggcacaaggcttagcattagatgtggcgtggcaacaggccgttgacttgcagcacggaaagtatcaggtgcctgccgtgggtgggcccggcgaccccttaggtattatctctgccattcccgttaacccttcgttacggccccaaataaagggcggtaccttggtggccaatcgtattgaaaatgatggcggtgagactttcgtgatgatggtggaatttacccctcaaggggcccgcgggggcacctttttaagttatggcagtagcagtgtctacgccgatcagcataatggcgaccaacttgagttgcttgccaaacgccagttacgggcgttttcgattaataaaatcagtgagaacaaacgatga	MTNYTLDWDEWGTPSIEAADWPKAMHGFGYAQAYAHPNLLMVAMLRGQGIAAEVLGQHSGLPEQGLTKQPNGVDYIASDRLVWQLDVAQLGRDYWQQQDPDMGSQVQSFCDGINACRVEHKHRFDERFHHLDDVTPNMVMAHVAHILVGFQVMIRQPTIVQWMQGAQPVLPSWSDFAGAGSNACVIGPSKSTHGHPMLACNPHTQWDVDLNTFTEAHISLAGRGYVGATMVGWPGLLMACNAQQGFAGTVNTQSSLSFYQLAVTDGQFALDGVNHALSRKPHTIKCLEADGSHSLHPQEQCWSQQHQAFAMAQRPTTAQPPAREQQDMLLMAYAARPHGQVLRQLFDMTCATSLAQFQTAQRQHQLPMFNILYAGRDDADDQGHIQYSFHSMPPARERGTWADWWQVLDGEDSANICSGLTPYEALFQHQDADSGWYQNCNDSPYSCTLPTPFNAADYPAWLAPVYTNFRAQNYSRSLANHGTFDFDEFVAAKFSTRVELADRLLPQLLAAIAAITEHAEHEQTSLLQQCAQVLTQWDRQTQPNSRGSYLFLQWVLHQPIEDAVASPLFADQWDYELAANAQHCLESLNTPNQLADINAAVEALVAAAQGIQAQGLALDVAWQQAVDLQHGKYQVPAVGGPGDPLGIISAIPVNPSLRPQIKGGTLVANRIENDGGETFVMMVEFTPQGARGGTFLSYGSSSVYADQHNGDQLELLAKRQLRAFSINKISENKR	2205	0	0	0	0	0	0	0	0					hypothetical protein
MAG2_65	MAG2_65_11564_10962	1748	atggggcgtcaagcaccaacccaagcaagaggtaaagtggccgagcgcaacatcgttaatgcggcacaagttattttcgcaaagcaaggctatgcaggcacacgggtggcagacattgtggctttggcaggttcgtccacaggtaatttttattaccgattcaagaataaagaagccttgttcgactttatgttagccgacttccttagcctcgcgaggcacaccgtctcgcaaatgcccggccatgcagactctgttgaagacctggtgttgtggatgatcactcataatgcgcaagtgttagaacaaaatcgtggtttctatcgagccgttaacgaggtgtctattcgtaacccagaaacatggcaaaaattgcgcgaccttactagggaaattggtgatgccgtgattattaagatggtgccgttcgagcaacaaataagcgccctggactggaaaaaatcggtgtacgaaatgatagagctcaccactggctacatggcaaatcaagccgtacaccacatggatagtaagctggattcaaaggccaatattgacttacattttcgcgccagcatgggcatcttaggtatttatccatga	MGRQAPTQARGKVAERNIVNAAQVIFAKQGYAGTRVADIVALAGSSTGNFYYRFKNKEALFDFMLADFLSLARHTVSQMPGHADSVEDLVLWMITHNAQVLEQNRGFYRAVNEVSIRNPETWQKLRDLTREIGDAVIIKMVPFEQQISALDWKKSVYEMIELTTGYMANQAVHHMDSKLDSKANIDLHFRASMGILGIYP	603	2	0	0	0	1.74822	0	0	0					hypothetical protein
MAG2_66	MAG2_66_196_11	1749	atggcgttattgagatacgctaacttaggaactcatcggccagacattctgcttagtaaagccgtgagtggtctaggtgcgtattccagaacattcggccacctagtccagcaacatccagccacctgttccatgaacattcggccgcctagtccaggcgcattcagccaggctgttgaagcctaa	MALLRYANLGTHRPDILLSKAVSGLGAYSRTFGHLVQQHPATCSMNIRPPSPGAFSQAVEA	186	0	0	0	0	0	0	0	0					hypothetical protein
MAG2_66	MAG2_66_544_3999	1750	atgtataagcaacacggacagtttcattattcaccctccgatctaactcgttacatggagagcccatttgcctcttggatggatcggttttcgattgaatacccagatcaggcgccagaaaaagacccagccgatgctttgatgagttccctcgcgcagaaaggctatgcgcatgaagatgcgttggaggcagcctttgttgaacaagcacttgccgtagtcaaaattgaaggcgagtcatcagatgaaaagcatgccaacacgctcgaagcaatgcaccaaggcgttgatgtcatcgtacaagctcgattggagctagtgccatttggtgggtatgcagattttctcgtcaaagttcagcatgcagaaggcgcggaacctagcttactgggtaattggcattacgaagtttgggatacgaaactggccaacaagctgaagccaacctttgttattcagctatgttgttacgcacaaatgctcgaatccatacagggccgtttgcccgaatttattaccgttgccttaggggatggtgagcatgaacgcctgcgaaccaaagattatttctattattatcaaacactaaaatcttcatttgttactgatcaaaaaaactttgactcgagtaaaaggcctgatcccgccgattcaaaaaactggggcgactggagcaattttgccgaagcattattagtagaaaaagaccatctctttcaagtcgccaccattaccaagagccagataaaaaaactgcgccaggctggtattaatacaatgcaagagcttgcagattcaacagttgagcatgtacatggcttcaaccctgccgttcttgaaaagctcaaagcgcaagctgccattcaaaaacgcagcgcaggcgatgacatccctaaatttgaaattataacgccagcgccagatgagaaaataggattagcgttacttccaccacaatcgctactggatgtgttttttgatattgagggctatccgctcgatgaaggtggcttggaatatctttggggaaacacctactttgatgcccctttacctggacaagatcggggcaatctacagttcatcgatttctgggcgcataatccagagcaagaaaagcaatgcttccaagacttcattcattgggtttaccagcgttggcagcgagacccaacaatgcatatttaccattacgccaactatgaaatcgcagcctgccgcaaattgatgggccgttacggcgtgtgcgaatacgaagtagaccagttgcttcgcaatgaggtttttgttgacctctacaaaatcgttaaaggtggcgtcctgttaggcgagcctcgctactcaattaagaatgtcgagcatctttatcgtggaaagcgcgaaactgaagtcggcaatggcggagattcagttgtggtctacgaacagtggcgagaactcaaccaacgaggcgaacagggtgacacatgggaaacatctaaaatcctgaacgatatcagggattacaatattgatgattgtgactcaacccaagagcttgttgactggttgagacaacagcaagctgaacactctattggctacttaggtaaaaccgaagtcacggagcctgatgttaaagaggaagtaacagaacgaacgcagctgcgggatcgtctactcgcacgtgttttgtctgaactagaatccgatccaagaaaagctgcattaactgaaaaccttgcatgggtgctcgagttccatcgacgggaagcaaaaccgatattctggcgtttattcgaaaggcttggcttaagtcatattgaattaatggacgatctagattgcttggcctgctgcgaaagaactgagcgtgagccgtttaagccaacgccgcgcgcacgaaacatggcttatgaatatcgctttgatccctcccaggaattcaagggcgcacaaaagcagttctatttattgggcgttgaaacggaagatgggaacactgcgaaggttactttcgtcagagatgagagtgatctggaaaatggattggtcgtgttgcaatcaaaagaggaaccaccaacaatcatatcgttagtgccggatgagtacgttaatccgaatccgattccgcaagccatcgacctaagtgttagcgaatacgagagtgggcagctgattcctggccaatcagccataatcgattttctatcacgatctaaacccaggataaatggacacagcgaaggtcctattgccccaagtcacgatcccggagaaaggcttcaacaaatcattcatgcgatcagcaatcttgaatccagttatttaactattcaagggccgcccggtgctggtaagtcctataccggaaaacatgtaattgctgaactgatgaaatcaggtgcacgagtaggtatcgccagcaatagtcacaaggcgatcaacaacctgttattgagtacagcaaaatactgcaaagaagaaggcatcgctgcgaccttctgttgtacaaaagataatgagccagaactaatcgattacgaagtagccattttgaagaacaatgagctagtcaatcatattcaaccgtccagtgtggttggcaccacagcctggggttttgcccgagaagatatggcagatcagctggactacctttttgtcgatgaagcggggcaagtagcggttgcgaatttaatcgccatgagccgcagcgcgaccaaccttattttgatgggtgaccaaatgcagttaggccagccctcacaaggaacacacccggccgacagcggcctttctgtgctggactaccttttacacgaaacacccaccatacccgacgacatgggcgtgtttttgggcacaacctacagaatgcactcaaaggtcaaccgtttcatcagcgagcatatttacgaagataaactggagtcacaccctgataacgatcaacgaattattgaagtgcctgccgactatgaaggaccgctcaacctcgatgctggtgttgtgtttgtgccagtagcgcatgaaggcaacactcaagcttccgatgaggaagtagctgcaataaaatccctcgccaacgctttgataggcaggaccttccatacaggaaagtcagatcccgaaactcgggctatagactggaacgacattttgtttgtcgctccatacaatcaccaagtcagcaagctacgcgctgcattaggtgagcaagccaaggtgggcagcgtagacaagttccaaggacaagaagctccgattgtgttcttgagcatgtgcgcgagcgatgccagtgaatcccctcgcgggctagactttctattcgacaaacatcgcatcaacgtagccatatccagagcacaaacgttagcgatagtggtggggaatccgaatatcggtaaaacaccagtgaatcgagtcgaccagcttaaactggtcaatttgtttaatgccatcactaggagttaa	MYKQHGQFHYSPSDLTRYMESPFASWMDRFSIEYPDQAPEKDPADALMSSLAQKGYAHEDALEAAFVEQALAVVKIEGESSDEKHANTLEAMHQGVDVIVQARLELVPFGGYADFLVKVQHAEGAEPSLLGNWHYEVWDTKLANKLKPTFVIQLCCYAQMLESIQGRLPEFITVALGDGEHERLRTKDYFYYYQTLKSSFVTDQKNFDSSKRPDPADSKNWGDWSNFAEALLVEKDHLFQVATITKSQIKKLRQAGINTMQELADSTVEHVHGFNPAVLEKLKAQAAIQKRSAGDDIPKFEIITPAPDEKIGLALLPPQSLLDVFFDIEGYPLDEGGLEYLWGNTYFDAPLPGQDRGNLQFIDFWAHNPEQEKQCFQDFIHWVYQRWQRDPTMHIYHYANYEIAACRKLMGRYGVCEYEVDQLLRNEVFVDLYKIVKGGVLLGEPRYSIKNVEHLYRGKRETEVGNGGDSVVVYEQWRELNQRGEQGDTWETSKILNDIRDYNIDDCDSTQELVDWLRQQQAEHSIGYLGKTEVTEPDVKEEVTERTQLRDRLLARVLSELESDPRKAALTENLAWVLEFHRREAKPIFWRLFERLGLSHIELMDDLDCLACCERTEREPFKPTPRARNMAYEYRFDPSQEFKGAQKQFYLLGVETEDGNTAKVTFVRDESDLENGLVVLQSKEEPPTIISLVPDEYVNPNPIPQAIDLSVSEYESGQLIPGQSAIIDFLSRSKPRINGHSEGPIAPSHDPGERLQQIIHAISNLESSYLTIQGPPGAGKSYTGKHVIAELMKSGARVGIASNSHKAINNLLLSTAKYCKEEGIAATFCCTKDNEPELIDYEVAILKNNELVNHIQPSSVVGTTAWGFAREDMADQLDYLFVDEAGQVAVANLIAMSRSATNLILMGDQMQLGQPSQGTHPADSGLSVLDYLLHETPTIPDDMGVFLGTTYRMHSKVNRFISEHIYEDKLESHPDNDQRIIEVPADYEGPLNLDAGVVFVPVAHEGNTQASDEEVAAIKSLANALIGRTFHTGKSDPETRAIDWNDILFVAPYNHQVSKLRAALGEQAKVGSVDKFQGQEAPIVFLSMCASDASESPRGLDFLFDKHRINVAISRAQTLAIVVGNPNIGKTPVNRVDQLKLVNLFNAITRS	3456	2	2	0	6	0.989962	1.04743	0	1.41108					Superfamily I DNA/RNA helicase
MAG2_66	MAG2_66_4201_3989	1751	atgacggtaatccatatgaatcagaggcagctggccaatcgctggtgtgttagtgaagcaactttagagaggtggcgctcggaaggtataggcccccaatatttaaagcttgggggccgggtaatgtatcgagagcaagacatcgaggcatacgaatcaagctgcttgagacagtcgacatcgcagcctgttaaggaggggattaactcctag	MTVIHMNQRQLANRWCVSEATLERWRSEGIGPQYLKLGGRVMYREQDIEAYESSCLRQSTSQPVKEGINS	213	0	0	0	0	0	0	0	0					hypothetical protein
MAG2_66	MAG2_66_4682_4482	1752	atgaacgaatatcacgcacttatgacacagagagagctatgtaatcgctggcaggtcaatgaggcgacgctggagcgatggcggtctgaaggtataggtccaatatatgtaaaactcggcggccaagtcaggtacaggcgcgaaggtgtgctgaagtatgaggccagttgcttaagaaagagtacgtttgaggctgtttaa	MNEYHALMTQRELCNRWQVNEATLERWRSEGIGPIYVKLGGQVRYRREGVLKYEASCLRKSTFEAV	201	0	0	0	0	0	0	0	0					hypothetical protein
MAG2_66	MAG2_66_4742_5044	1753	atgagaatcattgccctatcgacactgaaagctttctgggaagaaaacccagagtacatggctgctaaagagtcaacgctcgcttggtatcgacatgccttagcgactgactggagcgcgcctgctgacgttaagcaggacttcagaaatgccagtatcctcaaagacgggcgagcggttttcaatattgcagggaacaagtatcggctagtcgtatggatcaattactcctaccgagtgatctatatacggttcatcggtactcatgctcagtatgacaagattgatgtacaaactatttaa	MRIIALSTLKAFWEENPEYMAAKESTLAWYRHALATDWSAPADVKQDFRNASILKDGRAVFNIAGNKYRLVVWINYSYRVIYIRFIGTHAQYDKIDVQTI	303	0	0	0	0	0	0	0	0					putative membrane protein
MAG2_66	MAG2_66_5061_5432	1754	atggacatcaaaccaatcaaatctgatgccgactatcgagctgcattaatagaaattgaaagcctaatgatggcaggccctgacactcccgaaggtgaaaagttggatgtaatggtcacgcttatcgaagcttatgaggccaagcatttccctatggaactgcctgatcctgttgaagccatcaagttcgaaatggagcgtaaaggtttaacagtaaaagacctcgagcccatgattggtaagagtaaccgagtctatgagattcttaatcacaaacgctcactcacactgaaaatgatttggaagctgcatgagggattaggtattccagcggaatccctgatcaagccgccgcaagcacatgccttatag	MDIKPIKSDADYRAALIEIESLMMAGPDTPEGEKLDVMVTLIEAYEAKHFPMELPDPVEAIKFEMERKGLTVKDLEPMIGKSNRVYEILNHKRSLTLKMIWKLHEGLGIPAESLIKPPQAHAL	372	1	0	16	0	1.65696	0	2.87995	0					Helix-turn-helix motif
MAG2_66	MAG2_66_7398_5674	1755	atgataagtagcctacccatgttgccgccatttttaccgctgctaatcggttgcattgcggctttggtcttacgtggtcatctacgtagcgctattatgctattggcccctatttgggggggcttgcagttagcagggttagagcccggaatctactggagcatggatttcatgggctatcagctagagcctgtgcgggtcgataaacttagtattatgtttggctacctgttccatttggctgcctttattgccgttgtttatgccctacatgttaaggataccctgcaacacgtggcgggtttaagctatgccgccagtgctttgggggcggtctttgctggtgatttgctgaccctgtttgtgttctgggaaaccttggcccttacgtcggtgtttttaatctgggccagacgtaccgaccgagcttatagcgcgggtatgcgttaccttattatgaaggtgctgtctggagtactattgctagccggggcaattatctttataaaccagacgggcagcgcccgctttactgaaattgggctagaacatgacggtgcattaagccttggtgcctggttaatcttcttggcgtttggtatcaagtgcgcatttccattcctgcacaattggctgactgattcttacccagaggccacccctacaggtacgatttttttggcttccttcactaccaaggtggccgtgtatgccttagctaggggcttccctggcaccgagctgttagtgtggattggtgtcacgatggcctgtttccccattttctttgcggtgattgaaaacgacctacgccgagtattggcatacagcctgatcaaccaagtgggtttcatggtggtgggtatcggtattggcacctcattagccctcaatggcgctatggctcacgcctttaatgatgtgatatttaaagggttgttgatgatgtccatgggggcagtgttgcatatgactggccgcatcaatggctcggaattaggtggcttgtataaaagtatgccgaaaaccacaattttatgtattgttggtgctgcctcgatttcggccttcccattatttagtggctttgtgtctaaatccatgattatgagtgccgccgtggccgaagggtacgatgtggtttggctgttgctgttgtttgcagcagcaggcgtgttccaccatgcaggtattaaaataccttattttgcattctttgctcatgattcaggcattcgtaccacggagccaccccataatatgttgctggccatggccatcgccgctgggctatgtatcgccatcggtgccttccctgcgcaaacggtctatgcactgctgccatgggatgtaacctaccagccttacgatattacccatgtgctcactcagctgcagttgttgttgttctctgccttggcgtttgtctggttgaatatgaaaaacttgtatccaccagagttgccttccactaacttagatgcggattggttgtatcgtaggtgggcaccaagcttcattgtgcccatctacttcgccattgtgagtgccaaggataaagtcgcgaaattggttcaccaaaccttgagcaaggcgatcaatcgctcttatgatcgagagaaagagcagccaaagggatatttcgctcagctgtggccgacggaaaccatgatggcatgggtggccgtgttactgacagggatacttctgctttactatatttaa	MISSLPMLPPFLPLLIGCIAALVLRGHLRSAIMLLAPIWGGLQLAGLEPGIYWSMDFMGYQLEPVRVDKLSIMFGYLFHLAAFIAVVYALHVKDTLQHVAGLSYAASALGAVFAGDLLTLFVFWETLALTSVFLIWARRTDRAYSAGMRYLIMKVLSGVLLLAGAIIFINQTGSARFTEIGLEHDGALSLGAWLIFLAFGIKCAFPFLHNWLTDSYPEATPTGTIFLASFTTKVAVYALARGFPGTELLVWIGVTMACFPIFFAVIENDLRRVLAYSLINQVGFMVVGIGIGTSLALNGAMAHAFNDVIFKGLLMMSMGAVLHMTGRINGSELGGLYKSMPKTTILCIVGAASISAFPLFSGFVSKSMIMSAAVAEGYDVVWLLLLFAAAGVFHHAGIKIPYFAFFAHDSGIRTTEPPHNMLLAMAIAAGLCIAIGAFPAQTVYALLPWDVTYQPYDITHVLTQLQLLLFSALAFVWLNMKNLYPPELPSTNLDADWLYRRWAPSFIVPIYFAIVSAKDKVAKLVHQTLSKAINRSYDREKEQPKGYFAQLWPTETMMAWVAVLLTGILLLYYI	1725	0	0	0	0	0	0	0	0					Na(+) H(+) antiporter subunit A
MAG2_66	MAG2_66_7642_7388	1756	atgagtaagcaacaagaaaaacctgatttctttgataaaccagaaaacatcagcaagatgctaaaggttttctatggtgtttgtatcctgctggtggtcgctgactttatggtccacaggcatatttatcacagctgggaaaacataccggccttttatgctgtgtatggttttattggttgtgtcatgctggtgattgtcgccaaggccatgcgtaaagtactgatgaaagaggaagactactatgataagtag	MSKQQEKPDFFDKPENISKMLKVFYGVCILLVVADFMVHRHIYHSWENIPAFYAVYGFIGCVMLVIVAKAMRKVLMKEEDYYDK	255	0	0	0	0	0	0	0	0					hypothetical protein
MAG2_66	MAG2_66_9157_7649	1757	atgaatctttggtcagccctggatccctcacaactaattaacctcactatactagtgccgcttattggcgcggcggcggtagtgctgttggctaagcacccaaattggcgcgaagcggcctccattactacggcggtgattctctttacactggtcttggctattactgagcatacctttaatcaggtacctatggcggttgtttggggcagcaccttacccaatattaacattgcttttgcggtagagcctctgggtgtgttgtttgccctagtggctagttttctgtggattatcaccactatctacgccattggctacatgcgcagccataaggaaagaaagcagacccggtttttcctttgttttgctctggcgcttagtaccgtcatggccatttgcttctcggctaacctactaacgctatttatattttatgaattactcactctgtctacatacccgctggttactcacgctaatactgaggcagcaaaacgaggtggccgcgtatacctaggtattctattaggcacctccgtagcgtttttattgttcgccatggtaggtacttgggtgactgccggtaccttagatttcacaccaggtggtgtgtttaatgatacccactctaagggcatggtggcgttgttgctggtgctcttctgttatggcattggtaaggcggccttgatgccattccaccgctggttgccagcggccatggtagcaccgacgccagtcagtgccctattgcacgccgtagctgtggtgaaggcgggtgtgtttagtattcttaaagtggtaatttatatatttggtattgataacttgggccaaattgttaccgctgacttgatgctgtatatcgcagcagcaacggtgctgctggcctcctgtgtggccatgactaaggataacctgaaagcgcgtttggcctattctacggtgagccagttaagttacatcattgttggtgcactattggctacctccgttgctgctgccggtgcaagtttgcacattgttacccacgctgttggcaaaatcaccttgttcttttgtgctggtgccatcatggtggcctgccacaaaaagaacatcagtgaaatggttggcttaggtcggcagatgccattaaccatgatcgcttttgctataggtgcaatcagtattatcggtttgccccccatggccggtacctggagtaaatggtacttggtggtgggtgccttggaagcggataaattgattatcgtggtggtgctcaccattagttctttgttaaacgtggcttacctgttaccactgcctattaaggccttctttaataggccaggggaaaaacaaccgccttggtcctggtcagaagtgaacgaagcaccattgcttattcttattgcgttggccgttaccacaagtgcgtgcatagcgttgttttttaatcctcagccagttattgaattaatcaatttgataccgggtgtatctacggaaatcacaaggtag	MNLWSALDPSQLINLTILVPLIGAAAVVLLAKHPNWREAASITTAVILFTLVLAITEHTFNQVPMAVVWGSTLPNINIAFAVEPLGVLFALVASFLWIITTIYAIGYMRSHKERKQTRFFLCFALALSTVMAICFSANLLTLFIFYELLTLSTYPLVTHANTEAAKRGGRVYLGILLGTSVAFLLFAMVGTWVTAGTLDFTPGGVFNDTHSKGMVALLLVLFCYGIGKAALMPFHRWLPAAMVAPTPVSALLHAVAVVKAGVFSILKVVIYIFGIDNLGQIVTADLMLYIAAATVLLASCVAMTKDNLKARLAYSTVSQLSYIIVGALLATSVAAAGASLHIVTHAVGKITLFFCAGAIMVACHKKNISEMVGLGRQMPLTMIAFAIGAISIIGLPPMAGTWSKWYLVVGALEADKLIIVVVLTISSLLNVAYLLPLPIKAFFNRPGEKQPPWSWSEVNEAPLLILIALAVTTSACIALFFNPQPVIELINLIPGVSTEITR	1509	0	0	0	4	0	0	0	1.59487					Na(+) H(+) antiporter subunit A
MAG2_66	MAG2_66_10659_9154	1758	atgtttggacaacacttccttatcttaccggttgtgttgccgttgatggcagcccccctgtgtatcatctttagccacaggctatttgcttggttgctggcaacgctagtaagtggcttgagttttgttatctcaattaacctgttgttggctgccttagaacaaggggtattgagttacgccgtaggtggctgggaagccccttggggtattgaagttcgcttggatgctgctagtgccatggtgcttagcgtcgtgacgggtatctcaacgctggttttgatctatgccaaggctagcatagagacagaaatagacacgaatcaacacaccttgttttataccgcacatctactttgcctgaccggcctttccggtattttgagcactggtgatgcttttaacctgtttgtgtttttagagatttcctcccttgctacttataccctggtgagcctagcatcggacaagcgttgcttaacagcggcatttcgttatttggtgatgggtactattggcgccactttcattttgattggcgttggtatgatgtatatgcaaactggcaccttaaacatgatggatttagccggccgcatcgctgaaattggcggtagtcgcaccttaaatacggggctcgcgtttatcctggttggggtgagtatcaagctggccttgttccctttgcatatgtggttaccgccagcctatacccatgcaccatccgctgttagcgccttcttagcgagtacggcaaccaaggtggcagtgtacgtaatggtgcgctttattttcaccatctatggcgcagagtatgtgtttcataccatgggaatggatcttattctgttgctgctggccatcgtcgctatctttaagtgttcgtttatggcgatggcgcaaagtaatgttaaaaccgtattggcctacagtagcgtggcgcaaattggctacatgatactaggtatcagtctggcaagtgcagcggggttaatggctggtttgctacatgtatttaatcatgcactcatgaaaggggccctgtttatggcagtgggtgccgtcttatatcgtaccggttctgtggatatcaaagcatttagaggtttgggcataaagatgcctttcactatggctgcgtttgttattgcgggtatgagtatcgttggtgtgccgctcactgccggatttgtaagcaagtggtatctggtgaccgcggcgctggaacaacaaaattggttggttgcttttctgattctgctagggtctttgttagccgttatttatatcttccgcattatcgaaacggcgtatcttaaaaagcccattgagtcagctgccaacaaggacataaaagaagcaccattaatcatgttgataccaatgtggatactggccctggccaatatttactttggcttggatacctccctaagtgttgcggcagccgaatcggcatcgcattggttagcgttttccacattgagtgaaggaggggtgcaatga	MFGQHFLILPVVLPLMAAPLCIIFSHRLFAWLLATLVSGLSFVISINLLLAALEQGVLSYAVGGWEAPWGIEVRLDAASAMVLSVVTGISTLVLIYAKASIETEIDTNQHTLFYTAHLLCLTGLSGILSTGDAFNLFVFLEISSLATYTLVSLASDKRCLTAAFRYLVMGTIGATFILIGVGMMYMQTGTLNMMDLAGRIAEIGGSRTLNTGLAFILVGVSIKLALFPLHMWLPPAYTHAPSAVSAFLASTATKVAVYVMVRFIFTIYGAEYVFHTMGMDLILLLLAIVAIFKCSFMAMAQSNVKTVLAYSSVAQIGYMILGISLASAAGLMAGLLHVFNHALMKGALFMAVGAVLYRTGSVDIKAFRGLGIKMPFTMAAFVIAGMSIVGVPLTAGFVSKWYLVTAALEQQNWLVAFLILLGSLLAVIYIFRIIETAYLKKPIESAANKDIKEAPLIMLIPMWILALANIYFGLDTSLSVAAAESASHWLAFSTLSEGGVQ	1506	0	0	0	0	0	0	0	0					Na(+) H(+) antiporter subunit D
MAG2_66	MAG2_66_11015_10659	1759	atgaattttattatcgactattacaactattgggttgttgtgtttctgatgatggcgggattttacaccgttattgcggccaacaatctggttaaaaaaatcgttggcctgaacatattccaaacctctgtttttatcttatacatttctatgggcaaggttactggcggtagtgccccgatagtggcagatggaatcaccgtctattccaatccattgcctcatgtgctgattcttacagctattgtggttggtgttgccaccaccgccgtgggtttggctatagtggtacgcattaaacatgcgtacggcaccgtagaagaaaatgaatttaaagataaggatgatttaatctga	MNFIIDYYNYWVVVFLMMAGFYTVIAANNLVKKIVGLNIFQTSVFILYISMGKVTGGSAPIVADGITVYSNPLPHVLILTAIVVGVATTAVGLAIVVRIKHAYGTVEENEFKDKDDLI	357	0	0	0	0	0	0	0	0					Na(+) H(+) antiporter subunit C
MAG2_66	MAG2_66_11599_11012	1760	caagaaattggtttgcctaatatggtgacctcggtattagccagttaccgtggttttgataccttgggtgaaaccgccgtagtatttgcagccgccattggcgttttgagtttgttaggtctgccaaaacgagaacgggcagccattgaatcgggtctggaatctcatttggtactgcaggtggttgccaaaatcatcattcctttgattattctgtttgcgttatatgtacagttccatggcgattacggcccagggggaggcttccaagctggtgttatcgccgccgcggcaattattctctatgctttggtatttggtttaccagtagccacacaggtgctgcaaccaggcttgctaaaagccctggcagccctaggagtgttgatttatgctggcaccggcgtggcaagttttttcctcggtggtaatttccttgattacaatgttttggctagtaatccagtagctggacagcatttgggcatcatccttattgagttaggtgttggtattactgtctttgccgctatgctgagtatcttctatgcctttgccagtaaagctgagaggaagaatattcaatga	QEIGLPNMVTSVLASYRGFDTLGETAVVFAAAIGVLSLLGLPKRERAAIESGLESHLVLQVVAKIIIPLIILFALYVQFHGDYGPGGGFQAGVIAAAAIILYALVFGLPVATQVLQPGLLKALAALGVLIYAGTGVASFFLGGNFLDYNVLASNPVAGQHLGIILIELGVGITVFAAMLSIFYAFASKAERKNIQ	588	2	0	0	0	1.75916	0	0	0					Na(+) H(+) antiporter subunit B
MAG2_67	MAG2_67_1858_230	1761	atggcgacaagtagcatgatgatcccagatttgggaggtgcggaaaacgtagaagtgattgaggtctgcgtagcggtgggtgatacggttaatgaaggtgattccattgtagtggtggaaaccgataaagcgtctatggaaatccctgcatcaagtgcgggcgtgattaaatccattgcacttaaagaaggcgatacctgtagtctgggcgatttaatggtagagatagagggcgaatctgaaagtgctccgagtgttgataagaagcagtcagtgctggaaactgaagtagcgccagaagtgagtgctccagaattatctgctgagcctgcggtatctgcacaggtagtatcagagcagttggctcttgtgcctgatttagggggttctaccgatgtagaagtgattgagatttccattaaagtgggggacgaaatagcagaaggcgacagcctcattgttctggaaacagataaagcttccatggaaataccggcggtattttctggtacggtggttgatgtcaaggtgaaagaaggcgctaaagttaatgtaggcgataccattgcggtattgacaactaaggctagccccattattgctcaggtggctgcaataacgcagcctaagtctgacgtggccgctgcggcagtagtagctgatagtacggcaccgatggataaggctttagagagtgagtctgctgtagcaggtgtgattgccagtggtgtttcccacgctggccctgccgtgcgaatgctagctcgtgagttaggtgtagatcttacgaaagttgcggcaacgggtccaaagcagcgagtattgaaagaagatatacaggcatttgtaaagcagaaattacaggccccagccgctactgcggcgcagggacatggtattgaattgccgcccaccatcgattttagtcagtttggtgccattgatacgattaaaatgagtaaaattcagcgtattactgcgcagaatatgacccgtagctggcttaatgtgccccatgtgactcagtttgatcatgcggatatcacagagctagaaattttccgcaagggattaaaggctgaagccgagcaaaaaggtaccaaggttacgcctttgccctttatgttaaaggcgtgcgccatggccttgcgccagttcccacagtttaatgtgtcgttagacaatgacggcgagcatattattcaaaaacattaccttaacattggtattgctgtggataccccagcaggcttaatggtgccagtgatccgtgatgtggataagaagtccatttgggagttgtcagaagaagtgattgctatgggtgccaaggcaaagaataaaaaactaatgcctgcagacatgcaaggcggttgtttcactatttctagcttaggtagcattggcggtacggcgttcacgccgattgtgaatgcaccagaggttgctattctgggtgtctcaaaggcactaatgcagccccattggaatggcagtgagtttgaaccaaggttaatgatgcctttgtcattgtcatatgaccatcgtgcagtaaacggagcagatgccgcgcgtttcacttcattccttgcaaaagtgttaggtgatatccgccatttggtgatgtaa	MATSSMMIPDLGGAENVEVIEVCVAVGDTVNEGDSIVVVETDKASMEIPASSAGVIKSIALKEGDTCSLGDLMVEIEGESESAPSVDKKQSVLETEVAPEVSAPELSAEPAVSAQVVSEQLALVPDLGGSTDVEVIEISIKVGDEIAEGDSLIVLETDKASMEIPAVFSGTVVDVKVKEGAKVNVGDTIAVLTTKASPIIAQVAAITQPKSDVAAAAVVADSTAPMDKALESESAVAGVIASGVSHAGPAVRMLARELGVDLTKVAATGPKQRVLKEDIQAFVKQKLQAPAATAAQGHGIELPPTIDFSQFGAIDTIKMSKIQRITAQNMTRSWLNVPHVTQFDHADITELEIFRKGLKAEAEQKGTKVTPLPFMLKACAMALRQFPQFNVSLDNDGEHIIQKHYLNIGIAVDTPAGLMVPVIRDVDKKSIWELSEEVIAMGAKAKNKKLMPADMQGGCFTISSLGSIGGTAFTPIVNAPEVAILGVSKALMQPHWNGSEFEPRLMMPLSLSYDHRAVNGADAARFTSFLAKVLGDIRHLVM	1629	0	0	0	12	0	0	0	2.03876					Dihydrolipoamide acetyltransferase component of pyruvate dehydrogenase complex (EC 2.3.1.12)
MAG2_67	MAG2_67_4577_1884	1762	atgggggtatgtattaataaacaggggaaagatgtgtcgcagtctcattcagatatagatccaatcgaaacacaagaatggttggatgcgttgtcatcggtcattaaaaacgaaggtgcagaccgcgctcgatatattttagcgaaattgggtgagcaggcgcgtttacaaggcgcaaaggtagataatttcttaaccacgccttacgttaatagtattgctcctaaagatgagcaacatatgccgggcgacttgtttatggagcgacgcattcgctctttgatccgttggaatgctatggctatggttatgcgggccaacgacaacgatgacggtttgggtggccatattgccagcttctcttcttcagccacgttatatgatgtgggttttaactattttttccgtggtaataccgaccagcaagaaggggatttggtgtttttccaaggtcacattgcgccaggtatttatgctcgttcttatttagagggccgcttaaccgacgaacaaatggacaattttcgtcgtgaagtagatggcaatggtttgtcatcttaccctcacccgtggttaatgccagactattggcagtttcctacagtttctatgggtctgggtccattacaggcgatccaccaagcgcatatcatgcgttaccagcagcaacgtggcttagttgaaaatggcgaccgtaaggtatgggctttcttgggtgacggcgaatgtgatgaaccagaatctttaggttgcatctcccttgctggccgagaaaaactagataatcttatttttgtaattaactgtaatttacagcgcttagacggccctgtgcgtggcaacggtaagattgcgcaagaactagaaggtatctttaaaggtgcgggttggcatgttattaaggtgctttggggtaggcattgggatcctttgttagagcgtgatacccatggtttgttacaaaaacgcatgaacgaagtggtggatggggagttacaaaactacaaagctatgggcggcgcttatactagggagcatttttttggcaaataccccgagctactagagctggtaaaagattacactgacgacgatattatgaaacttaatcgtggtggtcatgacccttataaagtgtatgcggcatatcacgaggcagtgcatacgcagggcaagccaacggtaattttggctcaaaccgtgaaaggctacggtatgggtaagtcgggtgaagcgaaaaacccaacccactcgcttaaaaagcttgatatggatgaaatggaaagtttttgtgagcgctttaatattccattaacccgcgaacaaattaaaacagtaccttattatcgtcctgctcaagacaccccagaaatgaagtacatgcgcgcaaggcgagaagcgttaggcggagtattgccaagccgtcgtaacgattttgaatcccttaaaacacccagtttagagtctttgggtgggcagcttaaatctagcggtaagcgtgaagtttctactaccatgtcatttgtgcgcactttaaccaccttggttaaagataaagagattggccagcgcgtggtgcccattgttcccgatgaggcccgtacttttggtatggaaggcatgttccgtcaactcggaatttatacggcggaggggcaaaaatatgtcccccacgatgccgatcaagtgatgtactaccgagaagatcaggcaggtcaaattctagaagaaggtattaatgaggctggtgcaatgtcagcatggctggcctgtgcaacctcttatagtaataacaattatgccatgattccgttttatatcttctattcgatgtttggttttcaacgtgttggagatttggcatgggccgctggtgacagtcaagcacgtggctttcttattggcggtacagcgggccgtactaccttaaatggtgaaggtttgcagcatgaagatggccatagccatattatgggcaacttgattcctaattgcgtgacctacgatcctacctatgcttatgaactgacggttattattcaagacggcttacaccgcatgtatgacctaaaggaaaataagttttactacatcacggtgatgaatgagaactacatccagcccgatatgccagtaggttgtgaagctggcattgttaaaggtatgtacctcttaaagcaagtgaagtctaagattaagaagcgggtgcagctgttgggtagtggcactattttgcgagaggttgaggcggctgcagaaattttggcaacagagtttgatatcggtgccgatgtttggagtgctactagttttaatcttctagggcgagacgcacaggatgtaggccgctggaatttgttgcacccggaggctaagcctaagaaaagctatgtagaagagtgtttgttaggtcagacgggccctgttatagctgcttctgattatgtaaaagcatttgccgagcaaattcgtgaatttgttcctgctacttataaggtgctgggaaccgatgggtatggtcgtagtgatagccgtgaaaagttaagagagttctttgaggttaaccgttattacattgttgtggctgcattaaaagccttatcagaagatggcgaaatagaggttggtgaagtttctcgagctattaaaaagttcaatatcgacagtgataaacctaatccggttcacttgtaa	MGVCINKQGKDVSQSHSDIDPIETQEWLDALSSVIKNEGADRARYILAKLGEQARLQGAKVDNFLTTPYVNSIAPKDEQHMPGDLFMERRIRSLIRWNAMAMVMRANDNDDGLGGHIASFSSSATLYDVGFNYFFRGNTDQQEGDLVFFQGHIAPGIYARSYLEGRLTDEQMDNFRREVDGNGLSSYPHPWLMPDYWQFPTVSMGLGPLQAIHQAHIMRYQQQRGLVENGDRKVWAFLGDGECDEPESLGCISLAGREKLDNLIFVINCNLQRLDGPVRGNGKIAQELEGIFKGAGWHVIKVLWGRHWDPLLERDTHGLLQKRMNEVVDGELQNYKAMGGAYTREHFFGKYPELLELVKDYTDDDIMKLNRGGHDPYKVYAAYHEAVHTQGKPTVILAQTVKGYGMGKSGEAKNPTHSLKKLDMDEMESFCERFNIPLTREQIKTVPYYRPAQDTPEMKYMRARREALGGVLPSRRNDFESLKTPSLESLGGQLKSSGKREVSTTMSFVRTLTTLVKDKEIGQRVVPIVPDEARTFGMEGMFRQLGIYTAEGQKYVPHDADQVMYYREDQAGQILEEGINEAGAMSAWLACATSYSNNNYAMIPFYIFYSMFGFQRVGDLAWAAGDSQARGFLIGGTAGRTTLNGEGLQHEDGHSHIMGNLIPNCVTYDPTYAYELTVIIQDGLHRMYDLKENKFYYITVMNENYIQPDMPVGCEAGIVKGMYLLKQVKSKIKKRVQLLGSGTILREVEAAAEILATEFDIGADVWSATSFNLLGRDAQDVGRWNLLHPEAKPKKSYVEECLLGQTGPVIAASDYVKAFAEQIREFVPATYKVLGTDGYGRSDSREKLREFFEVNRYYIVVAALKALSEDGEIEVGEVSRAIKKFNIDSDKPNPVHL	2694	2	0	0	2	1.09814	0	0	1.04213					Pyruvate dehydrogenase E1 component (EC 1.2.4.1)
MAG2_67	MAG2_67_5445_4690	1763	atggcgtatcaacgggtaaagcaacccaaaatttcagacgtaatcatggagcagctagaggccatgattttggaagggagtttgaagccgggtcagcaattgcccccagaaagggaattggcgagtcagtttgaggtatctaggccttctcttagggaggcgctacagaagttatctgcccgtggtttgatactcagtcgtcaaggcggtgggtcgtttgtgtcggagactataggtagcagtatggttgatccgctcgccgaactcttttcaacccaccctgaggcgcagtacgacttgttggagttccgccacgccctagaaggcgtgtcggcctattatgctgcgctaaggtgtacagaggctgataaaactcgtctaaaagaatgttatgttgagttgcaggcggctcatgatgagaagctatttgaacaagaatctaaagctgatgcagagttccatatggctattgctgaggcgtctcataatgccgtgttattacacaccatgcgctccttgtttactttgttgcgtaaaaatatttacgataacttggaaaatgtgtatccaaaaagacatactcgtgaacggatccatcaccaacatcaggtattgttggatgctattattgaaaaagatccagaaaaggcgcgtaatgctgcccatgaccatctagcctttgtagaagaatctattattgagcaaggtaaagagtcaacccgtatagaacgggcaatgcggcggtcagcgatatag	MAYQRVKQPKISDVIMEQLEAMILEGSLKPGQQLPPERELASQFEVSRPSLREALQKLSARGLILSRQGGGSFVSETIGSSMVDPLAELFSTHPEAQYDLLEFRHALEGVSAYYAALRCTEADKTRLKECYVELQAAHDEKLFEQESKADAEFHMAIAEASHNAVLLHTMRSLFTLLRKNIYDNLENVYPKRHTRERIHHQHQVLLDAIIEKDPEKARNAAHDHLAFVEESIIEQGKESTRIERAMRRSAI	756	0	0	0	0	0	0	0	0					Transcriptional repressor for pyruvate dehydrogenase complex
MAG2_67	MAG2_67_5711_6778	1764	atgaaattaatcaaaacgactatcgccgctaccgttgcgtcaatagcattagcggctgcatctacctcagcaatggctgaagaaaagatcctacttaaaacgccagtggctttcacttcttcacttcctgcactaggaagccccattattaacattaccgataccatcaatatgttaggtggcggtactttgaagatgaagttctacgagcctaaaaaactagtggctacatcagaaattcttgatgcagtatcaagtggtaaggtaaacgccggatacactactgccggttaccatgcaggaaaaatgccagcttcacccatattctctgctgtgcctttcggcccagaagcaggtgaataccttgcttggatgctttacggcaacggcggcaagttataccaagaaatgtatgacacttacggctacaacgtacacgtattgccttgttccattctttctccagagacatcaggctggtttgctaatgagatcaactctcctgaagacctaaaaggcctgaatatgcgtttctttggcttaggtgccaaggtgatggaaaagctaggtgttagtaccgtaggtttacccggcggcgaaatttttggtgcacttgagaaaggcgccattgatgccacagaattctcccaaccagccattgaccaacgtctaggtttgcataaaattgtgaagtacaactacttccctggctggcatcaacaagccactgtatttgagctgttagttaacggtgatgcatgggctaagatgtctgaacgccaacaaacagttgttgaaactgcatgtcgtgcctctttaaccaactcgtttgctgaaggtgaatcagctcaattcccagtcatggctaaggctgaagaaaacggcgtgctaatccgctactggagccaagacatgttggatactttctctacaacttgggaccaagtagctattgaatttgctgaagaagacccgttcttcgccaaggtgtgggcagatttgtcagcattccgagccggttacgacctatgggaagctaacgcattcttgccacgcgctgcaaaataa	MKLIKTTIAATVASIALAAASTSAMAEEKILLKTPVAFTSSLPALGSPIINITDTINMLGGGTLKMKFYEPKKLVATSEILDAVSSGKVNAGYTTAGYHAGKMPASPIFSAVPFGPEAGEYLAWMLYGNGGKLYQEMYDTYGYNVHVLPCSILSPETSGWFANEINSPEDLKGLNMRFFGLGAKVMEKLGVSTVGLPGGEIFGALEKGAIDATEFSQPAIDQRLGLHKIVKYNYFPGWHQQATVFELLVNGDAWAKMSERQQTVVETACRASLTNSFAEGESAQFPVMAKAEENGVLIRYWSQDMLDTFSTTWDQVAIEFAEEDPFFAKVWADLSAFRAGYDLWEANAFLPRAAK	1068	20	40	0	65	2.49996	2.85846	0	2.95584					TRAP transporter solute receptor, unknown substrate 6
MAG2_67	MAG2_67_6870_7400	1765	atgcacccctctatgttacttacctttgccgaccgtgttgacctactacttaagcgcagcgggcaaaccatcgcttgggtgtacatcgctcttattattgccattatcactcaagttgttttacgccgaggcttccacaacggcatgattgccatagaagaattacagtggcacctctatgccattggtgtcatgtttggcatggtatccacccaagtagccgacgcccatgtgcgagtagacttacttcatcaaaaaatgaagcccagaacaaaacactgggttgaaatttttggtttgctttttttagccatgccttttgtaggcaccgttttcatcaatagctttgactttgtgtacgaagcatggcgtgttggtgaaacctccgactctcagtcgggtctgccatacagatggatcattaaaggcgttattcctgccagctgtgggttgcttttattagccatgttcacccgtttactacgttctattgaaggcctacgtaacccatcagccattgaggaacaataa	MHPSMLLTFADRVDLLLKRSGQTIAWVYIALIIAIITQVVLRRGFHNGMIAIEELQWHLYAIGVMFGMVSTQVADAHVRVDLLHQKMKPRTKHWVEIFGLLFLAMPFVGTVFINSFDFVYEAWRVGETSDSQSGLPYRWIIKGVIPASCGLLLLAMFTRLLRSIEGLRNPSAIEEQ	531	0	4	0	0	0	2.16194	0	0					TRAP dicarboxylate transporter, DctQ subunit, unknown substrate 6
MAG2_67	MAG2_67_7403_8800	1766	atggaagccaatgaaattttagttatcgccatgttttccagcttcatcctcctgctttttacaggggtgccggtagcatgggtattaggtggcgtaggggtattattcgctgctatagggtatttttccgacatttatttagacacctttacgggcctagatatgaccaccttaggtttggtggttaaccgcatttataagatcatggataattggatcttagtggcccttcctatgttcatctacatgggtattatgctcgacaagtctggcgtagcagaacgcttaatggatgccatgcaggatatgtttggtaaagttcgtggtggtttagcgattacagtaacttgtataggcatcattctggcggcatctacgggaatcattggcgcctctgtagtattgttggccgtcatgtcgttacccgccatgcaaaagcaaggctaccatatgcctttagctttgggcactattgctagcgcaggcacgttaggtattctcataccacccagcatcatgctcgttatcatggccgaccaactcggcttgtctgttggtgatctatttatgggggctgtatttccaggccttattttaggcaccttatacatcgtctatattttaattgtgggttggttaaagcctcactatgcacctactccagaaggtgccctagccccaacttggggtgtgttatggcgtgtaataaaaagcatactgcctactttactgcttattttcatggtgttaggatccatttttgctggtgttgcaacacctacagaggcctctggtgtaggcgcgctaggtgcaactttattggctgcatataacagaaaactcaactttagcgtagtaaaatcagcccttaacggcacctataatacgaccgcatatatttttgccatattcatcggcgccacatgctttgccctagtattgcgtgagctaggtggcgacgaactcatcgaatccttcctcacaggcttaccatttggcccatatggaatcattctattcattttaggcattatctttttgttaggatttttcttggattggattgaaattacactcatcgtgttgccgctgttggcgccggttatctctgctcttggcttagacatcaacggttatggcgtagtagataatcctgagttggtttggtttgtgatgttggttgccatggcattacaaacgtcgttcttaacaccgcccgttggtttcgccttgttctacctaaagggcgtgtgccctccaggggtgaaactaacggatatctataaaggcgtactgcctttcattgttttgcaactcattggtatgtttgtactattagcttggccgcaggtaagcctttggttacccgccattgcctatggttctggtccaggttaa	MEANEILVIAMFSSFILLLFTGVPVAWVLGGVGVLFAAIGYFSDIYLDTFTGLDMTTLGLVVNRIYKIMDNWILVALPMFIYMGIMLDKSGVAERLMDAMQDMFGKVRGGLAITVTCIGIILAASTGIIGASVVLLAVMSLPAMQKQGYHMPLALGTIASAGTLGILIPPSIMLVIMADQLGLSVGDLFMGAVFPGLILGTLYIVYILIVGWLKPHYAPTPEGALAPTWGVLWRVIKSILPTLLLIFMVLGSIFAGVATPTEASGVGALGATLLAAYNRKLNFSVVKSALNGTYNTTAYIFAIFIGATCFALVLRELGGDELIESFLTGLPFGPYGIILFILGIIFLLGFFLDWIEITLIVLPLLAPVISALGLDINGYGVVDNPELVWFVMLVAMALQTSFLTPPVGFALFYLKGVCPPGVKLTDIYKGVLPFIVLQLIGMFVLLAWPQVSLWLPAIAYGSGPG	1398	2	8	0	0	1.38303	2.04256	0	0					TRAP dicarboxylate transporter, DctM subunit, unknown substrate 6
MAG2_67	MAG2_67_8825_9709	1767	atggatcagagcattattgagcgcgttttcgccacagtatttccaattgtggccatttgtaccatcggctatggttatggccgctggcgcaagcccgacataaagctaataaaccaaatcaacatggaggtgtttgtacctctattggtgtttgtggtactggctgatcaaagcgtacccgttggccacttagggcccatggctttgggtgccattatggttgttttaggttctggtttgttgttatggcccgttattgccttatcgccttggtcgagtaaaaccttcttacctcccatgatgtttaacaacgtgggcaacatgggcataccgctgattttactggcctttggtgatgattttttagcgattgccgtggtttgttttattgtggaaatgaccctgcactttagcctcggcatctttatcatcaaccctaagatgcgcttaatcagcttactcaaacaaccggtgatgctcgccacactagctggttttgcggtagcattaagcggctttcagcttcccgatagcgtgcatttgcctatcgacatgctcggtcaaatttgtatccccctcatgctcttcaccctaggtattcgcctaactagcattgaatttggtgattggaaggttggcttaatcggcgcagtactttgtcccatttcgggcattataatggctgtagcagcacaaaccctacttcaacttccaccacaacagtatgccgtgctacttgtgtttggtgctttacctccagcagtattaaattatatggttgccgagcaatatcaacaagaaccaaaaagagtggcttccatcgttctcattggtaaccttgtggcactgattagtattccgtttaccttaacatttgtgctctaa	MDQSIIERVFATVFPIVAICTIGYGYGRWRKPDIKLINQINMEVFVPLLVFVVLADQSVPVGHLGPMALGAIMVVLGSGLLLWPVIALSPWSSKTFLPPMMFNNVGNMGIPLILLAFGDDFLAIAVVCFIVEMTLHFSLGIFIINPKMRLISLLKQPVMLATLAGFAVALSGFQLPDSVHLPIDMLGQICIPLMLFTLGIRLTSIEFGDWKVGLIGAVLCPISGIIMAVAAQTLLQLPPQQYAVLLVFGALPPAVLNYMVAEQYQQEPKRVASIVLIGNLVALISIPFTLTFVL	885	2	0	0	2	1.58159	0	0	1.52558					Auxin efflux carrier family protein
MAG2_67	MAG2_67_9778_10626	1768	atgagcgacttaccccaaacccattttcttaaggccgatatacaagccaatgtaaccgccgccttacttgaagacataggtgatggagacattaccgcacgtttaattcctgcagacgagcatgcctctgcagccattattaccagggaagacgccattatttgtggtgtggattgggtgaacgaagttgcacaacaagtggaccataccatctctattgattggatggtggccgacggtcagcaagccgaagccaaccaactgttgtttcaggcccatggcaatgcccgtagtttgctcacctttgagcgttgcgcccttaattttttacagtgtttgtccggcacttcaaccattgcccactactacgccggtttaatagcaggcactcaggttaagctgttagacacccgaaaaaccattcctgggttacgaaaggctcaaaagtacgcggtgtcctgtggccaatgccacaaccatcgtattggcttatatgatgcatttttaatcaaagaaaaccacattgcagcatgcggtggcattagccaagccgttgctacagcgcgcgcccaagaacccactaaacctgtagaagtagaagtagaatctatggatgagctacaacacgcattagatgccggcgcagaccgcattatgctcgacaactttaccttgcgtgaaatgcgcaatgctgtgggccttgcggcaggtcgtgcagagcttgaagcctccggcggaattaccgaacacactttacggcctatagccgaaacaggggtggactacatttctattggcgccctcaccaaagactgcagagccatcgatttatccatgcgctttgtttga	MSDLPQTHFLKADIQANVTAALLEDIGDGDITARLIPADEHASAAIITREDAIICGVDWVNEVAQQVDHTISIDWMVADGQQAEANQLLFQAHGNARSLLTFERCALNFLQCLSGTSTIAHYYAGLIAGTQVKLLDTRKTIPGLRKAQKYAVSCGQCHNHRIGLYDAFLIKENHIAACGGISQAVATARAQEPTKPVEVEVESMDELQHALDAGADRIMLDNFTLREMRNAVGLAAGRAELEASGGITEHTLRPIAETGVDYISIGALTKDCRAIDLSMRFV	849	0	6	0	0	0	2.13422	0	0					Quinolinate phosphoribosyltransferase [decarboxylating] (EC 2.4.2.19)
MAG2_67	MAG2_67_10695_10937	1769	atgggatatttcgataaaacagatcaacgcttgtccatgatgcaacaaatgatgcgtaaaaccagcaccgatttgagtcaggtgtcgccttcacaggctctaaaatttccgcagatggtacagaaatgccttaactgcccgcagccagaacagtgcaaaacttggctctccgaaagtggcgaacagacaacggcgccggaattctgccccaaccatgaaatcatgaatagtgatctatcctaa	MGYFDKTDQRLSMMQQMMRKTSTDLSQVSPSQALKFPQMVQKCLNCPQPEQCKTWLSESGEQTTAPEFCPNHEIMNSDLS	243	0	0	0	1	0	0	0	1.78589					hypothetical protein
MAG2_68	MAG2_68_207_1664	1770	atggcgcatacccagctttatattaacggtgcacatcaaagcgcaacctccaatgaaacctttaccagcaccaatccagccactggccaacctttagcaactatagatcaagctagtcaagcagacgtagatgctgccgtagcatcggcccaagcaggttttttggtgtggtcgtctatgatgcccgtagagcgagctcgaattttacaaaaggcggcgcaaattttacgtgagcgcaacgatgagcttgcgcacctagaagtgctagatacgggcaagcctctacaagaagccaattgtgtggatattgtttctggtgctgatgttattgaatattacgcaggcctaatcagtggtatgcaaggcacccagcaagacttaggcaaagatgcattctttatgtcccgtagagagccattaggtgtctgtgcaggtattggcgcctggaactaccccattcaaattgcttgttggaagtctggcccgtgtttggcggctggcaatgccatgatctttaagccatcagaagaaacgcctttaagtgtgatgaagctggctgaaatttataccgaagcaggcatgcccgatggcgtgtttaacgtggttcagggggactaccgtgtaggtcaaatgctcactgcccataaaggtatcgctaaagtttcttttacaggtgaatcgggcacaggcaagaaaatcatggcagattcagccaccaaccttaagcaagtgactatggaattgggcggcaaatcccccttgttagtatttgatgatgctaagctagataacgccgtagcaggcgctatgttggctaatttttatacccaaggtgaagtatgtaccaacggcacacgagtatttgttcaagccggtgtttatgacgaatttgtagctaaggtggtggcccgtgccaaaaccattaagttgggagatccacttgatttagacacgcaaatgggagctttgattagcgtcaatcatttacaaaaagtgttgggttatattgaagatgctaaaaataccagtgctcggttagcctgcggtggcaagcgccatgtttctgaagccactaaaaatggttattttgtggaacctacagtatttgccgattgcacagatgacatggtacacgtacaagaagagatttttggcccagtgatgtctatcttgaagttcaccgaagaagacgaagtggtggcccgtgccaatgattcggactatggcttggctgcaggtgtatttagccaagacataagccgggctcaccgtgtgattaatcaaatggaagccggtatttgttggattaacagctggggagactcaccggcagaaatgcccgttggtggctacaaacaatctggcgtaggccgagaaaatggcccagaaacactacaccactacacccaagtaaaaagcgtttttgtacgtttagatgatctagaatccccttactaa	MAHTQLYINGAHQSATSNETFTSTNPATGQPLATIDQASQADVDAAVASAQAGFLVWSSMMPVERARILQKAAQILRERNDELAHLEVLDTGKPLQEANCVDIVSGADVIEYYAGLISGMQGTQQDLGKDAFFMSRREPLGVCAGIGAWNYPIQIACWKSGPCLAAGNAMIFKPSEETPLSVMKLAEIYTEAGMPDGVFNVVQGDYRVGQMLTAHKGIAKVSFTGESGTGKKIMADSATNLKQVTMELGGKSPLLVFDDAKLDNAVAGAMLANFYTQGEVCTNGTRVFVQAGVYDEFVAKVVARAKTIKLGDPLDLDTQMGALISVNHLQKVLGYIEDAKNTSARLACGGKRHVSEATKNGYFVEPTVFADCTDDMVHVQEEIFGPVMSILKFTEEDEVVARANDSDYGLAAGVFSQDISRAHRVINQMEAGICWINSWGDSPAEMPVGGYKQSGVGRENGPETLHHYTQVKSVFVRLDDLESPY	1458	2	4	13	6	1.36478	1.72328	2.19656	1.78589					Betaine aldehyde dehydrogenase (EC 1.2.1.8)
MAG2_68	MAG2_68_1677_3392	1771	atgagcaaaaaatacgattatattattgttggcgcgggttccgcgggttgtgtattggccaaccgcctaaccgagtgcggtcactacaaagtgctattgctagaaacgggcggcacagataaaagcatttttattcaaatgcccacggcgctgtcgtaccccatgaataccgaaaaatacgcttggcagtttcatagccaagccgaagccggtttagatggccgtgaaatgcattgtccccgcggtaaggtgttagggggttcttcgtctataaacggcatggtgtatgtgcgcggccacgccatggactaccaacagtggcaagagcaaggtgtaacaggttggaactatgccgattgcctgccttattttaagcaagccgaaacatggcaaggcggcgcagatgaataccgtggtggcagcggcccagtgggaacatgtggcggcaacaacatgaccatgaatccactgtatcaagcttttattgatgcaggcacccaagcaggctacccctataccaaagactttaacggtgagcagcaagaaggttttggcgccatgcacatgaccgtaaagaacggcgttcgtgcgagcaccagcaatgcccatttgcggcgtgcacttaagcgtccaaaccttaccttaataaaacgtgtaacggcgcaaaaggtgttatttaatggcaaacaagccaccggcatcgaataccttcaaggcggcaagcttaagcaagtatacgctcaccaagaagtgatcctaagtgccggttctgtgggttctcctcagctgttgcaactgtctggagtggggccagcacaagtgttggaaaatgctggagtgccggtattgcacgacttgccgggcgtgggcgaaaacttacaagatcacttggaagtgtattttcaatatcgctgcaagcaacctattagccttaacagtaagctcgattactttaatatggggttgataggcgcacgctggttattaaccaaaacaggtttaggcgccaccaaccattttgaatcctgcggctttattcgatcccgtgcaggcctaaaatggcctaatattcagtaccattttttacctgcggccatgcgctacgacggcaatgcggcatttgatggccacggctaccaagtgcatgtaggccctaataaaccaagcagccgtggccatatccgtatcgtgtcgaaccaagcctgtgatgcgccagagattttgtttaactacattagtacagaacaagacaagcaagattggcgagactgcattcgtcttacccgtgaattgcttaatcaacctgccctagatccctttaaaggcgaagagatacagcctggagccaaggtgcaaactgatgatgaaattgatgcttgggtaaaggaaaatgtagaaagcgcctaccacccttcgtgtacctgcaaaatgggtgccgatgatgatcccatggccgtactcgacagtgaatgcaaggtgcgcggtatagatggcttaagggtggtagattcttctatcttccctgtgattaccaatggtaatcttaatgcacccactattatggtggcagaaaaggcagcagatttgattttaggtaacacaccactcgccccttccaatgctaaagtgtggattgcagaccagtggcagcaacagcaacgtacgggaactccattacgggcaatggcttctggatcaccgatgacgcccgactaa	MSKKYDYIIVGAGSAGCVLANRLTECGHYKVLLLETGGTDKSIFIQMPTALSYPMNTEKYAWQFHSQAEAGLDGREMHCPRGKVLGGSSSINGMVYVRGHAMDYQQWQEQGVTGWNYADCLPYFKQAETWQGGADEYRGGSGPVGTCGGNNMTMNPLYQAFIDAGTQAGYPYTKDFNGEQQEGFGAMHMTVKNGVRASTSNAHLRRALKRPNLTLIKRVTAQKVLFNGKQATGIEYLQGGKLKQVYAHQEVILSAGSVGSPQLLQLSGVGPAQVLENAGVPVLHDLPGVGENLQDHLEVYFQYRCKQPISLNSKLDYFNMGLIGARWLLTKTGLGATNHFESCGFIRSRAGLKWPNIQYHFLPAAMRYDGNAAFDGHGYQVHVGPNKPSSRGHIRIVSNQACDAPEILFNYISTEQDKQDWRDCIRLTRELLNQPALDPFKGEEIQPGAKVQTDDEIDAWVKENVESAYHPSCTCKMGADDDPMAVLDSECKVRGIDGLRVVDSSIFPVITNGNLNAPTIMVAEKAADLILGNTPLAPSNAKVWIADQWQQQQRTGTPLRAMASGSPMTPD	1716	0	0	0	1	0	0	0	0.93698					Choline dehydrogenase (EC 1.1.99.1)
MAG2_68	MAG2_68_3453_5015	1772	atggcatcatccaacctttctgtcatcatccctgcaaaagccagcggtgagtttattcaacataaagttgaagtgttgctacagtaccttgagcaacattggcagggggagtttgagatagttatctgtgtgaacggcgacctgaacgaggttcagaaaacccacgcgctacttacgtctactttttcaggtgatttacgagtagtttctcatatgcacctccagcccaaaggcaaaggcgcagcgttacaatcggcttttttacaaacacagtatgagctaattgcatttattgatgcggatctcccttttgatttggcttttttaattcaagctaaagaagatgtgggtaatggctctagcctagtggtggggaatcggcgtttagtaaaaagccgtgtgcatttgcccactaaattactgccttctttatttaagcgtcatgtatttggcctgctttataatcaagcggttaggcgactgttccgcattgatcaatcggatacccaatgcggcattaagctgatgacgcgaaattttgctaccaagcttttctgccatttgacctgccatgggttttctttcgatgtggaaatgttcttgttggcccaaggccatggtgacaaagttacgtctatcccagtaaccttaatgcacgaccacgaccaatcaaccctacgcctgagtggcgagcttattcggtctattaagtctttggcacacttaaaatacaaaaaataccgtggtgaatatcaaccacgaactcccttgagcgcgagtcagaatcagttgttacagatcacttcggatgattggggtatttctcctgccgtgaatgaaggcatgcttaaattggcccagttaggggtcattaaacgcatttctatcatggctaatagcttacacaaagagtacttattagatgagttaaaggccgtaccgggcattcaattaggcttacattttaatcttaccaatggcgagttattaggccaaaaaacaggccgataccatgttgatgggctggcacaaactaaacccttgatacatttaattaaacaaagtaggtttggttttcgtaagctgggcaaatcgttgttaatcgatattgaagaagaattcactctgcaagtgaaggccttgcaagcacaaggcgtggttttaaattattttgattcccaccaccatgttcatttattgccgggtattatagaccgcatagcgccacaggctaaagccttaggtctgggccatactcggctggtgctagattggggtttgttgggtaagccgcaatttttattatgttggttctctataagggcaaaattggctgtaaaaagaacgggtttgtcttatttgccctttaaatatcccggtcgtaagcaatttatcttgcgtaatctatggcaccaacagctagctaaaataaaccagcctacagaaatcatctgccatccagccacccatggcgacctgcaactgttgccggcagagtataccgaccattatgacggagccagagtagacgaattctgggctttgtataacctaagtcaataa	MASSNLSVIIPAKASGEFIQHKVEVLLQYLEQHWQGEFEIVICVNGDLNEVQKTHALLTSTFSGDLRVVSHMHLQPKGKGAALQSAFLQTQYELIAFIDADLPFDLAFLIQAKEDVGNGSSLVVGNRRLVKSRVHLPTKLLPSLFKRHVFGLLYNQAVRRLFRIDQSDTQCGIKLMTRNFATKLFCHLTCHGFSFDVEMFLLAQGHGDKVTSIPVTLMHDHDQSTLRLSGELIRSIKSLAHLKYKKYRGEYQPRTPLSASQNQLLQITSDDWGISPAVNEGMLKLAQLGVIKRISIMANSLHKEYLLDELKAVPGIQLGLHFNLTNGELLGQKTGRYHVDGLAQTKPLIHLIKQSRFGFRKLGKSLLIDIEEEFTLQVKALQAQGVVLNYFDSHHHVHLLPGIIDRIAPQAKALGLGHTRLVLDWGLLGKPQFLLCWFSIRAKLAVKRTGLSYLPFKYPGRKQFILRNLWHQQLAKINQPTEIICHPATHGDLQLLPAEYTDHYDGARVDEFWALYNLSQ	1563	0	2	0	3	0	1.39204	0	1.45466					hypothetical protein
MAG2_68	MAG2_68_5073_6428	1773	atgtctaatattgttgttccagaattactcgctccggcgggaacccttgctcatctagattacgcctttgcttatggagctgatgccgtgtatgccggcatgcctcgttatggcctgcgggtgagggaaaatgactttgatttacaaaacttagaacaaggtattaataaagcccacgcgcttaataaaaaactctatgttacggccaatattttgccccacaacagcaaaataaaaacctttgttaaagacttaacgccactggtggccatggggcctgatgcactcattatggcagacccaggattaatgatgctggccagagaagcatggccagatcagcctcttcatctttctgttcaagccaacacggtaaactacgccacggtaaagttttggcaaaccatgggcgtggaacgcattattttatcccgagaactgtctttggatgaagtggcagagattcgtcaacaatgcccagacatggaattagaagtgtttgtgcatggggctttatgtatggcctattctggacgctgtttgttgtctggttatattaatcaccgtgattccaaccagggcacgtgtaccaatgcctgccgttggaagtacaaagaggtggaatcagcaggtcatgaaaatggtgacatacaggccgtgcaagccgtacaaaatagtgctgggaataatgtagaacgcagcgtaggggatatcaaccgcatactgattgaagaacaaggccgccctggtgaatccatcaccatggaagaagatgaccaaggcacctatattatgaattctaaagacttgcgtgctattgagcatgtgcagcggttggtggatatcggtgttgattctctaaaaatagaaggccgcactaagtctattaactatgtatcacgtgtggtgcaatgttatagacaagcagtggatgatgcagcggcagggcgagcattcgaccccaagctgtttgggcaattagagaacttggcaagccgtggttataccgatggtttcttccagagacaccatacccacgaataccaaaattacgtacagggccattctcgtgaacaccaacaacagctggtgggagaggtgatcggctacgatgaagcacaacaacaattgcagcttttaagtaaaaaccagctaaaaattggtgatcgtatcgagctgattttgccccaaggaaatcaacagattttagtaacacagttacaaaaattaaatggcgtcgcactggagcgcattcccggcgggggcatgaaatttcaaataccactagccagtgatggtttagatctagctactttaggttacggtttaatggcgcgatttttagacgccgtttga	MSNIVVPELLAPAGTLAHLDYAFAYGADAVYAGMPRYGLRVRENDFDLQNLEQGINKAHALNKKLYVTANILPHNSKIKTFVKDLTPLVAMGPDALIMADPGLMMLAREAWPDQPLHLSVQANTVNYATVKFWQTMGVERIILSRELSLDEVAEIRQQCPDMELEVFVHGALCMAYSGRCLLSGYINHRDSNQGTCTNACRWKYKEVESAGHENGDIQAVQAVQNSAGNNVERSVGDINRILIEEQGRPGESITMEEDDQGTYIMNSKDLRAIEHVQRLVDIGVDSLKIEGRTKSINYVSRVVQCYRQAVDDAAAGRAFDPKLFGQLENLASRGYTDGFFQRHHTHEYQNYVQGHSREHQQQLVGEVIGYDEAQQQLQLLSKNQLKIGDRIELILPQGNQQILVTQLQKLNGVALERIPGGGMKFQIPLASDGLDLATLGYGLMARFLDAV	1356	0	0	0	0	0	0	0	0					Uncharacterized protease YegQ
MAG2_68	MAG2_68_7003_6392	1774	atgcctaaagttggcatgcccaaaataaggcgaccacagcttatacgcgccaccatggatgtgatcaaccaagtaggctttctcaatgcctctgtggccaaaataggccaacaggcgggcgtttcccctagcataatcaatcattattttggcggtaaaagtggtttggttgaagccactatgcgtagtattttgcaagaccttgcccaaggtattaacttacgtttatccaccgtacctaaaaatgataccttggggcgaatagaagccatagtgggtgaaaattttagttctcaccaacaagatgaagcagtggtaaagacttggctagccttttgggcccaagccatgcatgacccagccttaaatcgcttacaacgggtgaatgaaaaacgtttattatcttatcttaggctggaattaaagcgatcaatgccccatcaacaagcccagatggtagccaccagcattgctgcattaatagacggcatttggctacgtggtgcgctaaatccacaaggtatggacccagaccttgcccgcagggtggttaaagattatttgtctttataccttcaaacggcgtctaaaaatcgcgccattaaaccgtaa	MPKVGMPKIRRPQLIRATMDVINQVGFLNASVAKIGQQAGVSPSIINHYFGGKSGLVEATMRSILQDLAQGINLRLSTVPKNDTLGRIEAIVGENFSSHQQDEAVVKTWLAFWAQAMHDPALNRLQRVNEKRLLSYLRLELKRSMPHQQAQMVATSIAALIDGIWLRGALNPQGMDPDLARRVVKDYLSLYLQTASKNRAIKP	612	0	0	0	0	0	0	0	0					Transcriptional regulator BetI, TetR family
MAG2_68	MAG2_68_7335_7003	1775	atgaaaagctggatgttactgctctgtgctgtggtgtgtgaagttgtgggcacctcggccattaaatattccgaaggttttactaaaatagtgcctacagtgattgtatttattggttttggcgtggccttttatttactctccattacccttaaagtgatccccataggtatggcctatgcggtatggtctggccttggcattgtgcttatctctgtgattggccattttgtattccagcaacgtttagacaccccagcctttataggcatgagttttattttggctggcgttatcattatgcaggtgttttctaaggctgtagctcactaa	MKSWMLLLCAVVCEVVGTSAIKYSEGFTKIVPTVIVFIGFGVAFYLLSITLKVIPIGMAYAVWSGLGIVLISVIGHFVFQQRLDTPAFIGMSFILAGVIIMQVFSKAVAH	333	0	0	0	2	0	0	0	1.95008					small multidrug resistance family (SMR) protein
MAG2_68	MAG2_68_8831_7404	1776	atgatccagctgcgcgagctatcagttgagtttgacgaaggttttcaactcaaacacatcaactggcagcttgagccgcagcaacattggctgattaccggtgctaatggcgctggtaagtcggccctcgccgccgtgttagctggctatggagagatcctggctggtagcacaagcggccttcctgctaagtgcgggtgggtgtcttttgaagcccaagccgaactcattcaagccgaacttaaaaaagatgatgccgatattaccgacgttattagtcttggcactcctgtacgagaaatcatctttacagatgaaatagatcctgtgatggcacgggagttaattaataagtttgaattagattatttactcgaacgtgcattccgcaaactctccacgggtgaatcccgcaaagtgatgcttattcgtgctttgtcgtgtcatgctcaattattgattttagacgagcccttcgacggcctagatagcgccacccacaccctattgcaaaaccacctagcgcaagtggtgctacatacgcctgtcattatggtgctcaatcggtttgatgaaatcccagattttgttagccacatagcctatatggaaaacggtgaattacgtcatcaggtgcaacgtgaagacaccaaagcctacgccgagctgtatcaactactacaccttaaaaccacagaattacaagtgccagaggccgatgcagacagcaaaaccccggccctagatcctgctgcaccattggttaaacttcataacatctgcgttaaatatcccgacatggtgttaattaaagatcttgattggaccattaaacccaatcaacactggcaacttagcggccctaacggtagcggaaaaacggcgttattgtcgctgattactggcgaccacccgcagtgttataccaatgacatttttgtatttggttttcaacggggcaatggcgaaagcatttggcagattaagcagtatattggttatgtatccaccgctttacagtgggaataccgtgtcggcactagtcttcgcaatgtggtgatctctggcttttatgacagcattggtttgtacagtaaaagtaccgacaggcaaaaacaaattgccgatcaatggctagccttattaggcatgcaaaacagggcagatcagccgtttaacaaactgtcctatggtgatcagcgcttggtccttattgcccgcgccatggttaagcaccctcctcttttaatcttagatgagccttgtttaggcctagacgatcttaaccgtcagttggtgttagctttaattgaaaagatttgtgccgcacaagaaacttcggtgatttacgtcaaccatcatgcccaagaccgtattgctggcattagtcgttatttaaccttaaaaaaatcttgcgacaatagctaa	MIQLRELSVEFDEGFQLKHINWQLEPQQHWLITGANGAGKSALAAVLAGYGEILAGSTSGLPAKCGWVSFEAQAELIQAELKKDDADITDVISLGTPVREIIFTDEIDPVMARELINKFELDYLLERAFRKLSTGESRKVMLIRALSCHAQLLILDEPFDGLDSATHTLLQNHLAQVVLHTPVIMVLNRFDEIPDFVSHIAYMENGELRHQVQREDTKAYAELYQLLHLKTTELQVPEADADSKTPALDPAAPLVKLHNICVKYPDMVLIKDLDWTIKPNQHWQLSGPNGSGKTALLSLITGDHPQCYTNDIFVFGFQRGNGESIWQIKQYIGYVSTALQWEYRVGTSLRNVVISGFYDSIGLYSKSTDRQKQIADQWLALLGMQNRADQPFNKLSYGDQRLVLIARAMVKHPPLLILDEPCLGLDDLNRQLVLALIEKICAAQETSVIYVNHHAQDRIAGISRYLTLKKSCDNS	1428	2	0	16	0	1.37381	0	2.29576	0					Putative molybdenum transport ATP-binding protein modF
MAG2_68	MAG2_68_10319_8844	1777	atgtctaacaactattttaataccttgccattgcgcgagcagcttgaacaactcgccaagtgccgttttatgcacatgaacgaattcaccgacggtgtagaggcccttaaaggcaaaaaaatggtcattattggttgtggcgcccaaggccttaaccaaggtttaaacctacgtgacagtggcttagatgtgtcttacaccttacgccaaacggcgattgacgaaaagcgtcagtcttacaaaaacgcaactgacaacggctttactgttggtacctacgaagaattaattcctactgcagacatcgtacttaacctaacaccagacaagcagcatacgcctgttgtcactgccgttatgccattaatgaagcaaggcgcatgcttgtcttactcccacggttttaacatcgtagaggaaggcatgcagattcgtgacgaccttacggtcatcatggtggcccctaagtgcccaggttcagaagtacgtgctgagtacgtacgtggctttggtgtgccaacattaatcgccgtacacgaagacaacgacccacaaggccagggtttagcattggctaaagcttacgctgtaggcacaggcggccataaggccggtgtattaatgtcttctttcatcgctgaagtgaagtctgacctaatgggcgagcaaaccattctttgtggcatgctacaaaccggttcattgctgtgctttgacaagatgatcgacaaaggtatggacgcaggttatgcctctaagttgattcaattcggttgggaaaccattaccgaagcccttaagtatggtggtgtaaccaacatgctagaccgcctgtctaacccagccaagatcaaagcctttgatctttctgaagagttgaaagtgatcatgcgtccgctttacaacaagcatcaagacgacatcatcaacggcactttttcttctaccatgatggcagactgggctaacgatgacgttaacctattaggctggcgtgcagaaacgggggaaacagcctttgaaaagacgcctgccggcgacatggaaatttctgagcaagaatacttcgatcacggcatcttaatggtagctatggttaaagccggggttgaattggcgtttgagaccatgaccgctgcgggcatcattgccgattctgcctactacgagtctttgcatgaaactccattaatcgctaacaccattgcccgtaagaaattgtacgaaatgaacgcaactatttctgacactgccgaatatggctgttatttatacaaccacgcatgtttgccgctattgggcgacttcatgaaaaacatcgatactgacgtgattggtcgaggccttagcagcgatgacaacggcgtagataacgctcgtttgattgaagttaacgaagccttacgtagccacccagtagaagccattggtgccaccttgcgtggccatatggccgacatgaagaagatcgtttaa	MSNNYFNTLPLREQLEQLAKCRFMHMNEFTDGVEALKGKKMVIIGCGAQGLNQGLNLRDSGLDVSYTLRQTAIDEKRQSYKNATDNGFTVGTYEELIPTADIVLNLTPDKQHTPVVTAVMPLMKQGACLSYSHGFNIVEEGMQIRDDLTVIMVAPKCPGSEVRAEYVRGFGVPTLIAVHEDNDPQGQGLALAKAYAVGTGGHKAGVLMSSFIAEVKSDLMGEQTILCGMLQTGSLLCFDKMIDKGMDAGYASKLIQFGWETITEALKYGGVTNMLDRLSNPAKIKAFDLSEELKVIMRPLYNKHQDDIINGTFSSTMMADWANDDVNLLGWRAETGETAFEKTPAGDMEISEQEYFDHGILMVAMVKAGVELAFETMTAAGIIADSAYYESLHETPLIANTIARKKLYEMNATISDTAEYGCYLYNHACLPLLGDFMKNIDTDVIGRGLSSDDNGVDNARLIEVNEALRSHPVEAIGATLRGHMADMKKIV	1476	0	14	0	2	0	2.26201	0	1.30344					Ketol-acid reductoisomerase (NADP(+)) (EC 1.1.1.86)
MAG2_68	MAG2_68_10493_10690	1778	atggatattagaaatttaaaacaatgtttagcattggcccagcaccttcattttggcaaagctagtgttgcctgccacgtcagtttgtcggccctttcccgcactattcgtcagttagaggcagagctaggcgtgactctatttatacgcgataaccgcagcgtgcaaatcaccccgcaagggcaaacctttttaaac	MDIRNLKQCLALAQHLHFGKASVACHVSLSALSRTIRQLEAELGVTLFIRDNRSVQITPQGQTFLN	198	0	0	0	0	0	0	0	0					hypothetical protein
MAG2_69	MAG2_69_202_80	1779	gtggctttaagcttgggccaattatatcagactaatgtggaaaaatggggcactataaaagcgtttggtttgttgcgtatattcataaaatgctttgctattagtgcctgtttcatggtataa	MALSLGQLYQTNVEKWGTIKAFGLLRIFIKCFAISACFMV	123	0	0	0	0	0	0	0	0					hypothetical protein
MAG2_69	MAG2_69_259_1029	1780	atgaacatactaattaaagacgccaccgaaatagaaaaaatgcgcgtagctggccgattggctgcagaagttttggagatgatccaagaacacgtaaaagtaggtgttactaccaacaaactcaatcaactgtgtcatgactacatcgttgatgtgcaaggtgcgattcctgcaccattaaattaccacggtttccctaagtctatttgtacttctgtaaaccaagtagtgtgccatggcattcctaatgacaaaccattaaaaaacggtgactgggttaacatcgacatcaccgttattaaagacggttaccatggcgacacaagtcggatgttccctattggaaaggtcgcaccccactcagagcgcttagtagccatcacgcaagagtgcttatataagggcatggagctcgttaaacctggtgctcgcttaggcgacataggccatgccattcaagttcatgcagaagcaaatcactattccatcgtgcaggagtactgtggtcatggtattggcctaggctttcatgaagatccccaggtacttcattacggcagggctaacactggggttgagctgaaagaaggcatgatctttaccattgaacccatgcttaatgcaggtaagcgccatgtcaaactgaacaaaaatgacggctggactgtgacaactgtggacaaacgtttatccgctcagtttgaacacactatattagtcacatcaagcggctacgaaaacctcaccattcgtaaagaagaaatgagctaa	MNILIKDATEIEKMRVAGRLAAEVLEMIQEHVKVGVTTNKLNQLCHDYIVDVQGAIPAPLNYHGFPKSICTSVNQVVCHGIPNDKPLKNGDWVNIDITVIKDGYHGDTSRMFPIGKVAPHSERLVAITQECLYKGMELVKPGARLGDIGHAIQVHAEANHYSIVQEYCGHGIGLGFHEDPQVLHYGRANTGVELKEGMIFTIEPMLNAGKRHVKLNKNDGWTVTTVDKRLSAQFEHTILVTSSGYENLTIRKEEMS	771	0	0	0	4	0	0	0	1.8865					Methionine aminopeptidase (EC 3.4.11.18)
MAG2_69	MAG2_69_1032_3713	1781	atgtctttggtgagcgaccaactacaagcccagctggttaatcatcaagacctagagcaacgattaaaacaccacagcgcagccaaagttcttaaagctgtgctccaagatggccaagcccaattagacgcgctgtttaatacccataaagaaacccgcatttacgaactcattcacgccagggcatggctggtggatcaaattctctgcttggcatggcagcaatacaactggcccgaagaggctgctcttgttgccgtggggggctatggccgtggggagttacacccccagtcagatatcgatctactgatcctgttaggtaacaacttagacgagcctagctggcacggttgcacccaagaatttattacctttatctgggatctaggcttacaaataagctctagtgtccgcactttagatgattgttacgaacaagccaaggatgacatcaccattgccaccagcttgctcgaatcgcacacattaatcggcaagtctggcctgcgtaaaaaggtttttgactgggttatttcggatcaagcatggagcgatgaagctttctacaaagcccgcgtcgccacccagcaacaaagacatatacgcaccaacgatactgaatacaatttagaacccaatatcaaaaattcctctggtggtttgcgagacattcaaaccattggttggataggtaagcgccatttcgggctacgctacatggcccaactgtctggccataactacctcaatcaaggtgagctagacacccttaaagaaggcacaaattatttatggaccattcgatacgccctccacctcattgctaaacgcccagaagatcggttgttatttgaccaccagcacaaattagcagagttttttggttatcaagacaatgacgatgaacttgccgtagagcaatttatgcaccgttattaccgcacggttatgcatttagcggaattaaaccaaaccttgttgcaattgtttgaccaagccatccttcatgcccacgaagatgatcaagttgtgtctatcaataaacgttttgagttacgcaatggccgcttgcaagcctgctatcccagcgtatttttacgtcaaccattcgccataatggaagcatttgttattttggcgcaaaatccgcagtgcaatgccattggcgccgagtgtaagcggataatacaagctcatcgccatttgatagacgataaataccgtcgagacattcgcgttaacagcttgtttatggagcttcttcgctcccccgaacgcatgtcccatactttgttagaaatgcagcgccaaggggtgctaggggattaccttcccagctttaacaagatcgttggccgcatgcaacacgacctgtatcacatctatacggtagacgctcacaccatgaaagtggtaaaaaaaatgcgcgagctcttgctccctagggaacaggaacgcttccccgtagcaggccgcctagtgcatgaactgcctaaaattgaactactctatattgcaggcctttaccatgacataggcaaaggcagtggccgcgaccattcggtagttggggccgaagaagtacgtcacttttgtaagcagcaccaactaggcaagtgggacactgaattagttagctggttagtacgcaatcatttactgatgtcgatgacagcccaaaaacgagacataagcaacccagacatcatccatgaattcgccaaaaaaatggaggatgagctacacctaggctatctttatgtactcacagtttgtgacattaacgccactaacccagcattatggaataactggcgcgcctccctattacgccagctttacaccgctaccaatagggtgctccgcttggggctagacgtaccagtggatcatcatgctttgattgagcaaagccaaactgacgcgcgaaagctgttgcaggagcaacgatttaaccctgcctcggtgatgcgcttatggaaaaacttgggcgatgattattttatccgcgaaaatgcaaaaaccatcgcctggcatacccgaactattttaaaccatcaggttgatggccctgttgtggccattagcgagacttcttatagtgcctttgaaggcggcactcaggtgttcgtttatacccaagacaaacccaacttattcgcagccctgtgcgccattcttggtcagttacacctagatatccaagacgcacgcatcatcactaccgaagacggttacagcatggacacctttgtggtgttggatgctaatggcaaaaccattaaccaaactccagcccttttggaaaaactacaacatcgcttaatccaagcactgcagtttccggatgaatttggttatattgtgcaacagcgtcagcccagaacccataaattctttaaccacccttcaattgtaagcctcagcaaccctgagggtcgcagctggactcgtttagaattgtccagcgcagacaggcccggcttattggcccaagtgggtttagtctttatgcgtttaggtattagtattcaaaaagccaaaattcaatccattggaggccgagtagaagacgtattttttatcactttaaataatggaaagcgcattgaagatgggcgcttattacaaactttggaaagcgacatctgtaatgctttagatacgcacacccaataa	MSLVSDQLQAQLVNHQDLEQRLKHHSAAKVLKAVLQDGQAQLDALFNTHKETRIYELIHARAWLVDQILCLAWQQYNWPEEAALVAVGGYGRGELHPQSDIDLLILLGNNLDEPSWHGCTQEFITFIWDLGLQISSSVRTLDDCYEQAKDDITIATSLLESHTLIGKSGLRKKVFDWVISDQAWSDEAFYKARVATQQQRHIRTNDTEYNLEPNIKNSSGGLRDIQTIGWIGKRHFGLRYMAQLSGHNYLNQGELDTLKEGTNYLWTIRYALHLIAKRPEDRLLFDHQHKLAEFFGYQDNDDELAVEQFMHRYYRTVMHLAELNQTLLQLFDQAILHAHEDDQVVSINKRFELRNGRLQACYPSVFLRQPFAIMEAFVILAQNPQCNAIGAECKRIIQAHRHLIDDKYRRDIRVNSLFMELLRSPERMSHTLLEMQRQGVLGDYLPSFNKIVGRMQHDLYHIYTVDAHTMKVVKKMRELLLPREQERFPVAGRLVHELPKIELLYIAGLYHDIGKGSGRDHSVVGAEEVRHFCKQHQLGKWDTELVSWLVRNHLLMSMTAQKRDISNPDIIHEFAKKMEDELHLGYLYVLTVCDINATNPALWNNWRASLLRQLYTATNRVLRLGLDVPVDHHALIEQSQTDARKLLQEQRFNPASVMRLWKNLGDDYFIRENAKTIAWHTRTILNHQVDGPVVAISETSYSAFEGGTQVFVYTQDKPNLFAALCAILGQLHLDIQDARIITTEDGYSMDTFVVLDANGKTINQTPALLEKLQHRLIQALQFPDEFGYIVQQRQPRTHKFFNHPSIVSLSNPEGRSWTRLELSSADRPGLLAQVGLVFMRLGISIQKAKIQSIGGRVEDVFFITLNNGKRIEDGRLLQTLESDICNALDTHTQ	2682	0	4	0	0	0	1.45857	0	0					[Protein-PII] uridylyltransferase (EC 2.7.7.59) / [Protein-PII]-UMP uridylyl-removing enzyme
MAG2_69	MAG2_69_3838_4206	1782	atgcacggcatcagtaattgcgacaccattaaaaaggccaaaaaatggcttgtcgatgcaagtattgagtttgattttagagattacaaaaaacagccacccagcaggaatgagcttcaacaatggataggccatgttggttgggaaactttactcaacaaacgcggcactacgtggcgaaaattgtccacggcacaacaagacgctgttaatgaagacaccgtttgcgccttgcttgaggaatatccaagcatgattaaacgaccgctactggttatgcagccccaccaggctaagcaaaatgatcaacaaattcaggcctttgtgggctttaacgccgaacaatacaccactatttttaaactttaa	MHGISNCDTIKKAKKWLVDASIEFDFRDYKKQPPSRNELQQWIGHVGWETLLNKRGTTWRKLSTAQQDAVNEDTVCALLEEYPSMIKRPLLVMQPHQAKQNDQQIQAFVGFNAEQYTTIFKL	369	0	8	0	0	0	2.62104	0	0					FIG138056: a glutathione-dependent thiol reductase
MAG2_69	MAG2_69_4233_5270	1783	atgagccattttagttttgcctttggtattggtagccaatctagccaaggcgattggttagaggttttctacccacagcctattttaaaccctaacgcggacttggtagccgccatttctggcgttttaggcagctcgttagcctctggcaatcatgctctgcagattaatgcaaaacaagccagccaactggctgaagcatgttccattgcagaccatgccgaccaagccaaatggctcacccaggccgctgacaaaggccaacctatggtggtcactttattagagaccgacactggcccacaaagcacacccgaggtttatcttaaactacagctgctttctactggccttaaacgacctaattctatggatttaaatggcatttttggccttttgcctaacgtagcttggactaacgaaggtgcaatcgctatagatgacctaacccaacgccaaatggacgcgcgtttacgcggtgaatggctgcatgttaacgccgtagacaaatttccacgtatggccgattacgccgtgccaaaaggcatccgtattggcgatgcatcccgtgttcgcctaggcgcccacgtcgccgaaggcactacggtgatgcacgaaggttttattaactttaacgcgggcaccctaggccacggtatgatcgaaggccgcatttcagcaggggttaccgtaggccataacagtgacttaggcggaggctgttctactatgggcacgctttctggcggcggtaaaatcgttaattcggtgggcgaagacagccttattggtgccaacgctggcatgggcattcctataggtgatcgctgcatcattgaagcgggcttatacatcactggtggttcaaaagttgtattgttagatatgaacaatgagcaagtggacacggttaaagcctcaagtttggcaggaaagccagacctattgttccgccgcaattccttaaacggccgcatagaagtgaaacccaaccgcactgcggttgagctaaacgccgacttacacaccaataattaa	MSHFSFAFGIGSQSSQGDWLEVFYPQPILNPNADLVAAISGVLGSSLASGNHALQINAKQASQLAEACSIADHADQAKWLTQAADKGQPMVVTLLETDTGPQSTPEVYLKLQLLSTGLKRPNSMDLNGIFGLLPNVAWTNEGAIAIDDLTQRQMDARLRGEWLHVNAVDKFPRMADYAVPKGIRIGDASRVRLGAHVAEGTTVMHEGFINFNAGTLGHGMIEGRISAGVTVGHNSDLGGGCSTMGTLSGGGKIVNSVGEDSLIGANAGMGIPIGDRCIIEAGLYITGGSKVVLLDMNNEQVDTVKASSLAGKPDLLFRRNSLNGRIEVKPNRTAVELNADLHTNN	1038	2	8	0	18	1.51234	2.17187	0	2.41057					2,3,4,5-tetrahydropyridine-2,6-dicarboxylate N-succinyltransferase (EC 2.3.1.117)
MAG2_69	MAG2_69_5285_6424	1784	atgcccgtgtcacctactatcgcgctaacccaagaccttataggtcgtgcatccgttacaccacaagataaaggctgccaagagctaatgattgctcgactagaggctattggttttaatattgaacgtatgcgctttggcgaggtggataacttttgggctcgtcgtggcacccaaaagccggtatttgcctttgctggccataccgatgtggtgcccagtggcccagtagatcagtggcacacaccgccatttgaagccactattaaagacggttttatatacggccgtggggctgccgatatgaaaggtagcttggcggcttgggttgttgcgcttgaaaaattcattgctttatatccaaaccatcgtggtagcttagcgttactgatcaccagtgatgaagaaggcccatttgtggatggcaccacccgggttattgacaccttggaagcgcgtaacgaaaaaatagattggtgtattgtgggagaaccttcttcgagccatacattaggggatgtgattaaaaatgggcgccggggttcattgaccgcagctattaccgccaaaggcattcagggccatgtggcctatcctcacttagtagacaatcctattcacaaggttgcacctgctttagcagaactggtttccaccacgtgggatagtggcaatgcttcttttcctcccaccagtttccaaatcgccaacattaatggcggcactggcgcttctaacgtagtgccgggtcatgtggaagtgatgtgtaattttcgctattccacagaacttacagcggatgatttaacaaccagagttgaagccattttagatggccataatgtggcctatgatattcagtggacctacaacggcctaccattcttaacagagtctggcgccttggttgacgcgtgccgtgaggccattaaagacatcaccggcactgacaccgaactgtctaccgctggcggcacttccgatggccgttttattgcgcccactggggctcaagtggttgaacttggcccctgtaacggcactatccacaagattaatgaatgtgtaaaagtaagcgatttagagcaattgaccaaggtgtacttgggtattcttactcgtttgatggcaaaggaatga	MPVSPTIALTQDLIGRASVTPQDKGCQELMIARLEAIGFNIERMRFGEVDNFWARRGTQKPVFAFAGHTDVVPSGPVDQWHTPPFEATIKDGFIYGRGAADMKGSLAAWVVALEKFIALYPNHRGSLALLITSDEEGPFVDGTTRVIDTLEARNEKIDWCIVGEPSSSHTLGDVIKNGRRGSLTAAITAKGIQGHVAYPHLVDNPIHKVAPALAELVSTTWDSGNASFPPTSFQIANINGGTGASNVVPGHVEVMCNFRYSTELTADDLTTRVEAILDGHNVAYDIQWTYNGLPFLTESGALVDACREAIKDITGTDTELSTAGGTSDGRFIAPTGAQVVELGPCNGTIHKINECVKVSDLEQLTKVYLGILTRLMAKE	1140	0	0	0	0	0	0	0	0					N-succinyl-L,L-diaminopimelate desuccinylase (EC 3.5.1.18)
MAG2_69	MAG2_69_6427_6828	1785	atgactcaaacccaaaccgatattgaaatttacatcaagtccgccagcccagaagccataaaaacatggctagaagcctgcacatccagcttggaagtcaaaagttctagccctcaacgtcagacgtattgggctacctttaccggtgccagcaacgacaccgccaacaaacagcaagcattcgaaatcattgtacttagcaaagttgaagggcattttagtagcatttggtttaataccacaaacacaccatggactaatgatagagcttgtgcccaagatgcctttaatcactttcaatccaccatacgctgcgtggcatctagctggcaagaaggcgacgccccagatcaatggttaaatattgatgcccagggcgaaacaacgatcgactggttatag	MTQTQTDIEIYIKSASPEAIKTWLEACTSSLEVKSSSPQRQTYWATFTGASNDTANKQQAFEIIVLSKVEGHFSSIWFNTTNTPWTNDRACAQDAFNHFQSTIRCVASSWQEGDAPDQWLNIDAQGETTIDWL	402	0	0	0	0	0	0	0	0					hypothetical protein
MAG2_69	MAG2_69_6839_7654	1786	atgcttagccctgcacaactcacacaatttaaccaacaaggttaccttgttattaaggattttatatcgccaacacagcgtcaaactttaatacagagggctgctcaacttattgaggcatttgaacccccggaaaagcgctctatattcaccaccgatgaacaacaacgctctagtgatgactactttctaacatcgggtaatgctattcgttttttctttgaagaaaaagccatcgataacaatggcaattttaccgtacctaaacaacaatccatcaacaaaattggccacgctcaacatcgattagatccggtttataaagccatggtaaaagaattggggttttctgatttgggcctagcgcttggtattaaaaaacctcgcgcattacaatcgatgcacatttttaaacaacccagtattggcggcgaagtaggtctacatcaagattctacgtttttgtacacacagcctaaaagttgtatcggattttggttggcgctagaagacgctacggtggaaaacgggtgcttgcaagcattgccaggcggccacactatagccctaaaacagcgctttaagctgtctaataatggcggcactgagtttgagtctttagatgatagcccatggccagaacagccattagaattattagaagtgcccgcggggacgttgatcatacttcatggacagctacctcattacagcgcagccaatacttcagatcgctctcgtcaggcattcaccctacacttagtagatgacgcctgcgattaccccacagacaattggctacagcctacagcgtaa	MLSPAQLTQFNQQGYLVIKDFISPTQRQTLIQRAAQLIEAFEPPEKRSIFTTDEQQRSSDDYFLTSGNAIRFFFEEKAIDNNGNFTVPKQQSINKIGHAQHRLDPVYKAMVKELGFSDLGLALGIKKPRALQSMHIFKQPSIGGEVGLHQDSTFLYTQPKSCIGFWLALEDATVENGCLQALPGGHTIALKQRFKLSNNGGTEFESLDDSPWPEQPLELLEVPAGTLIILHGQLPHYSAANTSDRSRQAFTLHLVDDACDYPTDNWLQPTA	816	0	0	0	0	0	0	0	0					hypothetical protein
MAG2_69	MAG2_69_8252_7644	1787	atgacactcacaacttggctttcgctggtggctatctgctgtttaggggcaatgtcacctggcccaagcttagccgtagtattgcgacacaccctcagcaatggccgcacccatggcatagctacagcagtgagtcatgcgcttggtgtagccctatgggccttgttaacggtgtggggtttggcagtgttagtggtggagtggccactaatgtataagctattaacctatgctggtgcagcttatcttatgtggatgggtattaaggcattaagatctaatggcgttggccccatggctgtagaacctgtggttgcacccataggcgaggccgcacttgatggcttaatggtgtctttacttaaccctaagttggcgttcttttttattgctttgttttcacaatttgtatcggctgaactggtgctggcggataagcttattatgacaggcacagcctcaatgatagatgccgtatggtacattattgtagctgtgtcactttcccattctaaggtattggaaaagttgcagaagaagtcggctacaattgataagattagtggtgttatattgcttggcttggccttgcgagtgcttacgctgtag	MTLTTWLSLVAICCLGAMSPGPSLAVVLRHTLSNGRTHGIATAVSHALGVALWALLTVWGLAVLVVEWPLMYKLLTYAGAAYLMWMGIKALRSNGVGPMAVEPVVAPIGEAALDGLMVSLLNPKLAFFFIALFSQFVSAELVLADKLIMTGTASMIDAVWYIIVAVSLSHSKVLEKLQKKSATIDKISGVILLGLALRVLTL	609	0	0	0	0	0	0	0	0					Transporter, LysE family
MAG2_69	MAG2_69_8693_8262	1788	atggagaaggcgtttagtgtggtgccttttgatatttcagaccgagatgcgcttgttgcgctgtggcaaagttgtcatttaactaagccttggaatgacccccataaagacattgaccgaaagataaaagacccagtaggcggcctatttgtagtgcatgatgagcaggccttaatcgccagtgtcatgttaggttatgacgggcatagaggcagtgtgtattatttagcagtccaccccagttatcaaggttgcggtttagggcgcttgttaatggactattgtgaggattttttgttaacccttgaatgccctaaaatcaatctctttgtgcgtgacactaatgtggcggtgttggaattttacgacaacctcggttatgtcttagatgcttctagagtattaggaaagcgtctcattgcagacgattaa	MEKAFSVVPFDISDRDALVALWQSCHLTKPWNDPHKDIDRKIKDPVGGLFVVHDEQALIASVMLGYDGHRGSVYYLAVHPSYQGCGLGRLLMDYCEDFLLTLECPKINLFVRDTNVAVLEFYDNLGYVLDASRVLGKRLIADD	432	0	4	0	0	0	2.25155	0	0					Acetyltransferase, GNAT family
MAG2_69	MAG2_69_8949_8764	1789	atgaaatgtaatataggtaaaacagaacgggccatccgtattatagtgggtggtgccatgattggtggcggtttggtttatgagtcttggtggggcgcattaggcctaatgccattgatcacgggatttgctggcacctgtcctgcgtatattttaacgggtaaaaaaagctgtgacataaactaa	MKCNIGKTERAIRIIVGGAMIGGGLVYESWWGALGLMPLITGFAGTCPAYILTGKKSCDIN	186	0	0	0	0	0	0	0	0					hypothetical protein
MAG2_69	MAG2_69_9790_8978	1790	aacgtagaatatttattgcctttggcattggtggcatttttaattataggtgtgtgggccttgcgactctattttgattttgtagcccaagtgttccacaaaaaaagttttaataaggggcttaataattcgttggctcaaatgttaccggcttttgcctttggtatggttgcagtgggtttttcggccaccgcaatttttagccacaaccctgcagtggtcaccgtagctatgggcttatctattttcttcttagtggccactgcaattattggcactcttaaaatgatcatgggctttaacgatttgtttgagcacggtgcaagccccatgagtctaccaaccctgtgggtattaattcctatcttgacggtcagtggcatcgccgtgctgcgtctagatcatggcatatcacataccttattaaaggtagagccttccagcaatttggtgtttttaactagcgtgtttgctattcaaattttcatcgctctaatgggttatgcggtgatgcgccgtatgcactatttccgtgatttgttttcatcacaagccaacactgtcaatcaatcacctgtggcctttgcactagtttgtcccggtgtagctttatcggtaatgggccagttttttataaataaggccttagtgagcagtggcttattggttaagtttggcattgtttattttggccttactgccattgtcttagtagtgcaattggcaacactttggttgatgtttaaattaattcgtagacaaattagcggccccgtagaaaccgtaaaggtacagcaagccaaagcagcgtaa	NVEYLLPLALVAFLIIGVWALRLYFDFVAQVFHKKSFNKGLNNSLAQMLPAFAFGMVAVGFSATAIFSHNPAVVTVAMGLSIFFLVATAIIGTLKMIMGFNDLFEHGASPMSLPTLWVLIPILTVSGIAVLRLDHGISHTLLKVEPSSNLVFLTSVFAIQIFIALMGYAVMRRMHYFRDLFSSQANTVNQSPVAFALVCPGVALSVMGQFFINKALVSSGLLVKFGIVYFGLTAIVLVVQLATLWLMFKLIRRQISGPVETVKVQQAKAA	813	0	6	0	1	0	2.15303	0	1.26141					hypothetical protein
MAG2_7	MAG2_7_73_654	1791	atgacaaatgcaggtgtttttgtagtacaaacggtgtttgggttgtacctaatgatggtgctgatccgctttatgttgcaattagctaaagctgatttttacaacccccttgcccaagcgatcgtaaaaataacccagccctttgttgggccattacaaaaactaataccgcgcaccggtcggtttagtttggcagctataatattggcctttttggtgcagttggctgtgattattatggtgttactaattgttggtattgtcttgccaagcccaattgttttgctgatctggagtcttattggtgtggcttctcaaatgctagatttgttattttttgcaattctggcgactattattttaagctggttggcgccccaggcaaatcatcctggtgcttacttgctgcatcaactcacggaacctgtgatggccccagtaaggcgtatactacccaatttgggaggtttggatttttcaccgatcgtggtgtttatcgttattaatcttatggatatgttagtgattcaaagtttagctgccagttttggcatgcctcgcggcttggtgctggggttataa	MTNAGVFVVQTVFGLYLMMVLIRFMLQLAKADFYNPLAQAIVKITQPFVGPLQKLIPRTGRFSLAAIILAFLVQLAVIIMVLLIVGIVLPSPIVLLIWSLIGVASQMLDLLFFAILATIILSWLAPQANHPGAYLLHQLTEPVMAPVRRILPNLGGLDFSPIVVFIVINLMDMLVIQSLAASFGMPRGLVLGL	582	0	0	0	8	0	0	0	2.30966					Cell division integral membrane protein, YggT and half-length relatives
MAG2_7	MAG2_7_657_902	1792	atgggccaaaataaaaccaccaaagcgtttaattttgaaacctcgttagccgaactagaagccttagttcaacagatggaacaaggtgacttaaccttagaagattcgctggcggcgtttgaacgcggcattgctttaacgaaggcttgtcaaacagcgttgagcgaggccgaacaaaaagtcaatgtattaatgcaagatgcccaagggcgagttatagaacaaccttttaatcaggagtcttaa	MGQNKTTKAFNFETSLAELEALVQQMEQGDLTLEDSLAAFERGIALTKACQTALSEAEQKVNVLMQDAQGRVIEQPFNQES	246	0	0	0	0	0	0	0	0					Exodeoxyribonuclease VII small subunit (EC 3.1.11.6)
MAG2_7	MAG2_7_905_1801	1793	ttggattttgattcgcttgaagattttttaagccactctaaaggcagggtagagcagtacttaaataccgccatagggcaacgccgtaccagtggcgttttgtcacaagcgatggcctacagcgcggtacaagggggcaagcgggtaagggctgctttggtatttggtgccgcccgtgcctgtggtattgatcatgctgggcttgatccattggctgctgccgtggaagccatgcatgcgtattctttaattcacgatgatttgcctgccatggacgatgatgcgctacgcagaggacatccaagcagtcatgttgcgtttgatgaagccaccgccattttagcgggcgatgcgttacaagctttagcttttgagctgttggctgcagcccatgggccacaactaagcagtgaacaatgcttgtctatggtgaactgtttggcgcaggcttctggcgccaaaggtatggtggcaggacaaatgctagatatggctgcagaacacgatgcggttaatttagcgcagctggagcaattacatcaactaaaaacaggcgctttaattgttgcaagtatccacattggcgccttggcgcaaaaacaagtgagcgctgagcaaatagataagttgcgtgtttatgggcaggcgatcggcctggcgtttcaagtacaagatgacatcttagacattgaaggggatacgcaaacacttggtaaggcccaaggctcagatttgatgaatgacaaatcaacttacccatcattgcttggaatgactgccgccaaagcccggttaatggagttgcatcagcaggctattgacgctgtttctgaatttggtgcgtcggcagatcctttggtttggctggcggactatatcgttacccgcaagcattaa	MDFDSLEDFLSHSKGRVEQYLNTAIGQRRTSGVLSQAMAYSAVQGGKRVRAALVFGAARACGIDHAGLDPLAAAVEAMHAYSLIHDDLPAMDDDALRRGHPSSHVAFDEATAILAGDALQALAFELLAAAHGPQLSSEQCLSMVNCLAQASGAKGMVAGQMLDMAAEHDAVNLAQLEQLHQLKTGALIVASIHIGALAQKQVSAEQIDKLRVYGQAIGLAFQVQDDILDIEGDTQTLGKAQGSDLMNDKSTYPSLLGMTAAKARLMELHQQAIDAVSEFGASADPLVWLADYIVTRKH	897	0	0	0	0	0	0	0	0					(2E,6E)-farnesyl diphosphate synthase (EC 2.5.1.10)
MAG2_7	MAG2_7_1806_3608	1794	atgtcgccactgattcagaaaatccctaagcaattgccagcgacccccctttttgatcaagtggggggggttgttgacctgcgctgtttgaagccagcacaattacctcagctggcctatgaattgcgcttgtcattgctctatagcgtgggccaaacaggggggcacttaggtgcgggtttgggtgttgtagagcttactattgctttgcattatttgcttaacacgcctaacgacaagcttatatgggatgtaggtcatcaatcttatccgcataaaatgcttaccgggcgtaaagaggccatgttgaccatgcgccaggtcggtggcttggcgccattccccaaacgttcagaaagtgtgtttgatgcctttggtgtgggccatgccagtacctcaattagcgctttattaggtatggtcttagctagcgctaatgcgggttcccatgcccatcatgtggccgttattggagacggcgccttgactggcggcatggcctttgaagcgctaaaccacatggcgcactgccaagctaatgcgcttattattgttaacgacaatgatatggccattgatgaaaatttaggtggtttagccacctttttggatgaccaacatggccatggtgggcctgatcagtggttcactgccttaggttttacttaccgaggccctatagatggtcacgacttgcctgtgttgttgcaaaccattaagcagttgctggctatttctgggcctaagttattgcacatacacacgctaaagggtaagggttatggcccagctgaattagatcctgtgggttatcatgccctagggaaaatagaccctgttaatgcactgactccaaaaaaacgacccacttatgctcaagtatttggtaagtgggcgtgcagtcaagccgcagcagacgagcgcctgatggcgattacaccagcgatggctggaggttctggcttggagttttttgcaaagcaattcacttcacgttttttcgacgtggccattgccgagcagcatgccctaactttggccgcgggtatggcatgtgaaggtgctaaacctgttatcgctatttactccaccttcttgcagcgtggatacgatcaacttattcatgacattgcgttgcaagaattggacattttattggccattgatcgcgcgggtgttgtaggggaagacggcgccactcacactggagcctacgatttagcattcttacgttgtttgcccaatatggtggtgatgacgccaagcagcgctaccgaagctcaagccatgttagagtttgggttttcttataacggtccagcttctgtacgatacccccgaggtgaggctttttcaggtttaccaagccaagggttaataccatgtcagatagaaatgggccgcggtaaccttctgcatgaggcccaccatgacaaagccgttgccctccttaattttggtgcattattagctcaaactgcccaggttgccgaagacttaggcgccaccttggtggatatgcggtttgttaaacccatagacgaaacgcttttagaacaattattggccacccatattggttttgtgacgattgaagatcatagtcgtattggcggagctgggtcggccgtaggtgagtggttagtgcaacaaaaaactaatgtaaggttgctgagcttgggccattacgacgaggccttgccccatggtagccgtgacgaagtattgcaatatacgggtttatcgggggcgaacatgcaccatacaattgcggcgtggatagaggaattacttgctgaataa	MSPLIQKIPKQLPATPLFDQVGGVVDLRCLKPAQLPQLAYELRLSLLYSVGQTGGHLGAGLGVVELTIALHYLLNTPNDKLIWDVGHQSYPHKMLTGRKEAMLTMRQVGGLAPFPKRSESVFDAFGVGHASTSISALLGMVLASANAGSHAHHVAVIGDGALTGGMAFEALNHMAHCQANALIIVNDNDMAIDENLGGLATFLDDQHGHGGPDQWFTALGFTYRGPIDGHDLPVLLQTIKQLLAISGPKLLHIHTLKGKGYGPAELDPVGYHALGKIDPVNALTPKKRPTYAQVFGKWACSQAAADERLMAITPAMAGGSGLEFFAKQFTSRFFDVAIAEQHALTLAAGMACEGAKPVIAIYSTFLQRGYDQLIHDIALQELDILLAIDRAGVVGEDGATHTGAYDLAFLRCLPNMVVMTPSSATEAQAMLEFGFSYNGPASVRYPRGEAFSGLPSQGLIPCQIEMGRGNLLHEAHHDKAVALLNFGALLAQTAQVAEDLGATLVDMRFVKPIDETLLEQLLATHIGFVTIEDHSRIGGAGSAVGEWLVQQKTNVRLLSLGHYDEALPHGSRDEVLQYTGLSGANMHHTIAAWIEELLAE	1803	0	0	0	0	0	0	0	0					1-deoxy-D-xylulose 5-phosphate synthase (EC 2.2.1.7)
MAG2_7	MAG2_7_4184_3594	1795	gtgcctactacccatatcgcctcctcattgctgcccaccccttacggcacattcgatatgcatggctttgccgataatgaaacaggcaaagaacatgtggcacttagcatgggagcccttgcgggtagtgccggtgtattgacaaggctacattcggaatgcttaacgggagacgccttattcagcatgcgctgcgattgtggctaccaactacaagaagcactaaaacgcattgcagccgaaggcacaggggtactactttacttacgccaagaaggccgcggcattggtttattgaacaaaatcaaggcctacaatttgcaagaccaaggggccgataccgttgaagccaacgaacgtttgggttttgatgcggatatgcgcagatatgacatggccaaggatatgctagattatttgcaagttaaatctgtgcgattaatgaccaacaaccctcgcaagattaaagcactaacagaccttggtattggagtagaacaacgtcaagcattagaagtgggaaaaaatagccacaacagtgaataccttgctaccaaggccactaagctcaaccacttattcagcaagtaa	MPTTHIASSLLPTPYGTFDMHGFADNETGKEHVALSMGALAGSAGVLTRLHSECLTGDALFSMRCDCGYQLQEALKRIAAEGTGVLLYLRQEGRGIGLLNKIKAYNLQDQGADTVEANERLGFDADMRRYDMAKDMLDYLQVKSVRLMTNNPRKIKALTDLGIGVEQRQALEVGKNSHNSEYLATKATKLNHLFSK	591	0	0	0	0	0	0	0	0					GTP cyclohydrolase II (EC 3.5.4.25)
MAG2_7	MAG2_7_4358_6016	1796	atggcgcagtttgtgtatacgatgaatcgggtaggaaaagtggttcctccgaagcgtgaaatattaaaagatatttcattatccttctttccgggagccaaaattggtgtcttaggtcttaacggttctggtaagtcgagtttgttacgtatcatggcgggtgttgatacagaatataacggcgaagcgaggccgcagccaggcataaaagtaggatacttagagcaagagcctcaattagatgactctaaaaccgtacgggaagtagttgaagaggcagtgtctgaagctaaggatgcgctgactgaactagatgccgtatacgcagcatatgctgaacccgatgcggattttgacgctttggcagcgcagcaggctaagctagaagacatcatccaagccagcgatgcccataacctagagcgtaccctagaagttgcagcagaagctttacgtttaccgagctgggacgaaaaaattgaacatttatccggcggtgaacgtcgtcgtgtagccttatgtcgtttgctgctaaacaagccagatatgttgttgttggacgagcccactaaccacttggatgcggagtctgtggcttggttggagcgcttcttggtcgattacaatggcaccgttgttgccatcacccatgaccgctatttcttagataacgcggcgggctggattttagagctagaccgtggccatggtattccatacgaaggtaactactcttcttggcttgagcaaaaagaagctcgtctggtacaagagggccgccaacaagcgtcccatgaaaaggccgtgaagtcggaattagattgggttcgaagcaacgccaaaggtcgtcaggctaaatctaaagctcgtttagctcgctttgaagaattaagttcacgtgagtttcaagaaagaaacgagacctccgagatttacattccgcctggcccacggttgggagctaaagtgattgatgtgaagggtgtcagtaaagcttttggcgacaaaatgttggtagaagggctggaattcagtatgccccaaggcgctattgtgggtgttgtgggtggtaacggtgcgggtaaatcaaccttgtttaagatgcttacgggaagcgagcagcccgattcaggcaccatagaaataggtgacaccgtagaactagcccatgtagaccaggcccgtgagttagacggttctaaaaccgtgtgggaagagttatccgatggtcaagacatcattaccgtgggtaactaccaagtgccttcacgggcatatgcagggcgctttaattttaagggcaatgaccagcagaagtttgtacaagatttgtcgggcggtgagcgcaatcgcttacacttagctaagttgttaaagcagggtggcaatgtattattgttagacgagccgaccaacgatttggacgtagaaaccttgcgcgcacttgaggaggcgttgttagccttcccgggcgcggctatagtaatctcccacgaccgttggttcttagaccgtatttgtacccataccttggcctatgaaggtgattctaaagtcactttctttgaaggaaattattcagaatacgccgaagactacaaggcccgtacaggtaaggatcatcagcctacacgggttaagtataaaaaactcgcttag	MAQFVYTMNRVGKVVPPKREILKDISLSFFPGAKIGVLGLNGSGKSSLLRIMAGVDTEYNGEARPQPGIKVGYLEQEPQLDDSKTVREVVEEAVSEAKDALTELDAVYAAYAEPDADFDALAAQQAKLEDIIQASDAHNLERTLEVAAEALRLPSWDEKIEHLSGGERRRVALCRLLLNKPDMLLLDEPTNHLDAESVAWLERFLVDYNGTVVAITHDRYFLDNAAGWILELDRGHGIPYEGNYSSWLEQKEARLVQEGRQQASHEKAVKSELDWVRSNAKGRQAKSKARLARFEELSSREFQERNETSEIYIPPGPRLGAKVIDVKGVSKAFGDKMLVEGLEFSMPQGAIVGVVGGNGAGKSTLFKMLTGSEQPDSGTIEIGDTVELAHVDQARELDGSKTVWEELSDGQDIITVGNYQVPSRAYAGRFNFKGNDQQKFVQDLSGGERNRLHLAKLLKQGGNVLLLDEPTNDLDVETLRALEEALLAFPGAAIVISHDRWFLDRICTHTLAYEGDSKVTFFEGNYSEYAEDYKARTGKDHQPTRVKYKKLA	1659	18	2	20	3	2.26293	1.36616	2.32756	1.42877					Energy-dependent translational throttle protein EttA
MAG2_7	MAG2_7_6849_6022	1797	atggcacaaacccctcacattgcatttatcggcgccggcaacatggcacaagctattatcaaaggcatgcttgcggctgggtaccctacagacaaaatttcggccagcggccgtacaccaacaaagctagaacagctatctacccaaacaggcattcacaccagtaccgataaccttgccctgtgccaagcagcagacgttattgtgttaggtgtaaagccacaaatgatggccgacttggtgcgcagtattgcgcctgctgtagatgcgtcaaaacagcttatcgtgtcggtggctgcaggcattttggcccatagcatagaagcttggctcggccaaaaagcacctatagttcgctgcatgcccaatacaccttcattggtaggccaaggtgcagctgggttatttgctactcatcaagtttctgcggcccaaaaacaaaccgcaaccactattatgcaagccgtcggtttggccatatgggtagaaggtgaaactagtattgacgcggttaccgctgtttctggcagtgggccagcttactattttttaatgatggaagccatggtcgcaggcgctgaacaactagggttgagccacgacacagcacaacaactagtcattcaaacggcattaggcgctgcgcagatggcacagcaaagtgaccaaagtcctgcccagttacgggttgcggttacgtcaccaaaaggtactactgaacaagccttaaacacctttaacgaaggcggctttagccaactgtgtggccaagccatggctgcagctcatcatcgctctgaagagttggcgcagctgtttaaggcataa	MAQTPHIAFIGAGNMAQAIIKGMLAAGYPTDKISASGRTPTKLEQLSTQTGIHTSTDNLALCQAADVIVLGVKPQMMADLVRSIAPAVDASKQLIVSVAAGILAHSIEAWLGQKAPIVRCMPNTPSLVGQGAAGLFATHQVSAAQKQTATTIMQAVGLAIWVEGETSIDAVTAVSGSGPAYYFLMMEAMVAGAEQLGLSHDTAQQLVIQTALGAAQMAQQSDQSPAQLRVAVTSPKGTTEQALNTFNEGGFSQLCGQAMAAAHHRSEELAQLFKA	828	0	0	36	0	0	0	2.88464	0					Pyrroline-5-carboxylate reductase (EC 1.5.1.2)
MAG2_7	MAG2_7_7582_6872	1798	atgttacctacctctacccaacatgccattcacccagctctcaacagcattcatttacgtattgcccaggcctgtcaatcatcgggccgtaacactgatgaggtgacacttctggccgtaagcaaaaccaagccactaagcgacgtactagaagcctacgcctatggccaacgccactttggtgaaaactatttacaagacgccctagaaaaaattgagcagtgccccgttgaagatattcaatggcattttataggcaccatacaaagcaataaaaccaaggccatcgcctcctccttcaattgggttcataccttagatagaattaagatagcacgccgtttaaacgatcaacgccctagccacctgccccctttaaaggttttgatacaagttaatattagcaacgaaaccaataaaagcggtgttgtattagggcaactcaatgaattagcagagcagatatctaagctacccaagctcactctttgtgggttaatgtgtataccagctgcgcagcaaagcgaagtgagtcagcgccgtgcctttactcaaatggcagaagctcgggatcaattacaatccacttaccctgcacttaaagagttatctatgggcatgtctagcgacctagctagcgccattgcttgtggctcaactatagtacgtatcggcaccgacatttttggcgctcgcacagcacttacttaa	MLPTSTQHAIHPALNSIHLRIAQACQSSGRNTDEVTLLAVSKTKPLSDVLEAYAYGQRHFGENYLQDALEKIEQCPVEDIQWHFIGTIQSNKTKAIASSFNWVHTLDRIKIARRLNDQRPSHLPPLKVLIQVNISNETNKSGVVLGQLNELAEQISKLPKLTLCGLMCIPAAQQSEVSQRRAFTQMAEARDQLQSTYPALKELSMGMSSDLASAIACGSTIVRIGTDIFGARTALT	711	0	0	0	0	0	0	0	0					Pyridoxal phosphate-containing protein YggS
MAG2_7	MAG2_7_7831_8595	1799	atgactttagccctatccattacagatttacacaaaagctttaatgaaaacgaagttattaaaggtatgtcactagaagccaacaaaggcgatgtgatttcgttaatcggagccagtggttcaggcaaaagtactttcttacgttgcattaatttattagaaacaccaaataatggtgaggttcgagtgaatggcgagttgctggaaatgaaggttgatcgtaaaggcaaccgtgtaccggcagatcagaaacaagtagaccgtatacgtactaagctaggtatggtattccagagctttaatctgtggagccatatgaccattttggaaaatataatggaagctcccgtacatgtattaggccaatcaaaacccgaagcccatgccaacgccatgttgcttttagaaaaagtaggcattgccgacaaagcacaccaataccccgatcacttgtctggtggccaacaacaacgtgcagctattgctcgtgcgcttgctatggacccagaagttatgttgtttgacgagccgacctcggccctagatccagagttagtgggcgaggtgcttaaggttatgcgtcagctagcggcagaaggccgtaccatgatcgtagtgacccatgaaatgacctttgcccgtgaagtgtcatcaaaagttgttttccttcatcaaggattgatagaagagcagggcacgccggaagaagtgttccaaaatccgaaatcagagcgatgccgtcaatttttggcttcgagctattaa	MTLALSITDLHKSFNENEVIKGMSLEANKGDVISLIGASGSGKSTFLRCINLLETPNNGEVRVNGELLEMKVDRKGNRVPADQKQVDRIRTKLGMVFQSFNLWSHMTILENIMEAPVHVLGQSKPEAHANAMLLLEKVGIADKAHQYPDHLSGGQQQRAAIARALAMDPEVMLFDEPTSALDPELVGEVLKVMRQLAAEGRTMIVVTHEMTFAREVSSKVVFLHQGLIEEQGTPEEVFQNPKSERCRQFLASSY	765	0	2	0	2	0	1.70234	0	1.58887					Histidine ABC transporter, ATP-binding protein HisP (TC 3.A.1.3.1)
MAG2_7	MAG2_7_8649_9404	1800	atgaaaaaactaattgctgctgcgttaactgcaagtgctttgaccatgtctttgggtgctgttgcgtctgacacaatcttaatgggtactgaaggtgcataccctccgtacaactactacgacagtgacaacaacctcattggttttgacattgaagtaggcgacgccctttgtgctgctatggaagcagactgtaagtgggttacctctgactgggacggtattatcccagctttactagctaaaaaattcgacactatccttgcttctatgtctattacagacgagcgcaagcaaaagatcgacttcactaacaagtactacaacacgcctaaccgtttcatccgtgctacaggttctagcacagaagctacttctggcatgatcgtgggtgttcaaagttctactgttcaagaaaattacctacgtggcgagtttggcgacatcttagaaattcgtacatacggtgctcaagaagaggctaatctagacttttctgctggccgtgttgatttgttgtttgttgacgtgattgttggtgacgagatgatgaaggcttctggcattgaaggcgaattctttggtccggacattgctaactctaagtactttggtgcgggcgctggtatcggtgtgcgtcaggaagacactgagttgcgtgatcgcatgaacaaagctctagaacagatcctagctgacggcacatacgatgctataagcaacaagtggtttggttttagtgtttacggtggttaa	MKKLIAAALTASALTMSLGAVASDTILMGTEGAYPPYNYYDSDNNLIGFDIEVGDALCAAMEADCKWVTSDWDGIIPALLAKKFDTILASMSITDERKQKIDFTNKYYNTPNRFIRATGSSTEATSGMIVGVQSSTVQENYLRGEFGDILEIRTYGAQEEANLDFSAGRVDLLFVDVIVGDEMMKASGIEGEFFGPDIANSKYFGAGAGIGVRQEDTELRDRMNKALEQILADGTYDAISNKWFGFSVYGG	756	4	0	0	10	1.95104	0	0	2.29298					ABC transporter, substrate-binding protein (cluster 3, basic aa/glutamine/opines)
MAG2_7	MAG2_7_9466_10152	1801	atgttagatttgcacggctacggctggctcttatttgacgggttacaattaacaatcgccgtaggcctatgtgctatggtggttgccgtattgcttggtttactcggtagctggggcaagctagccgataatggatgggccaacttggctgccaatatttacaccaccgtagttcgcggtgtgcccgaacttattctattgttgttggtgtattttggtacacccacattgattcagtctattgctagcagcatgggctatgacatacgggttgatatcaatccgtttattgcgggcaccattaccattggttttatctatggtgcgtttgcaacagaagtattccgaggggcttttcagtctattcctaaaggtcaggctgaagcatctcgagccattggtatgcagcgcatacaaacctttaagcgtattcttttgccccaagccatgcgctttgccctcccaggcctaggtaatgtatggatggttcttattaaagccactgcgcttatttccattattcagcttgacgaattaatgcgtaaaaccaaaattgcatccaatgcgacacacgagccttttaccttttatttattagcatcatttatttacttaggcattacgttagcttcgatgatggtccaaaagcgggccgagacgtgggctaataagggagtgactcgctaa	MLDLHGYGWLLFDGLQLTIAVGLCAMVVAVLLGLLGSWGKLADNGWANLAANIYTTVVRGVPELILLLLVYFGTPTLIQSIASSMGYDIRVDINPFIAGTITIGFIYGAFATEVFRGAFQSIPKGQAEASRAIGMQRIQTFKRILLPQAMRFALPGLGNVWMVLIKATALISIIQLDELMRKTKIASNATHEPFTFYLLASFIYLGITLASMMVQKRAETWANKGVTR	687	0	0	0	0	0	0	0	0					Histidine ABC transporter, permease protein HisQ (TC 3.A.1.3.1)
MAG2_7	MAG2_7_10152_10862	1802	atggatttctcaattgtatggcagtacctacctaagctgctagaaggcgcttgggtgaccttgtggattactgtggtgagtttagccataggcttggcttttgctataccattagcattagcacggttggctaaacaccctttagtggcgtcccctgcttatttgtttgtgctctactttcgcggtacgccattgttggtacagatctttttgatttattacggtagtggtcagtttcgccatgagcttacagacttaggattatgggggtttttccgcgatccatggttctgtggtattttagctttggtattaaacaccgccgcctattctgctgaaatcttccgtggtgcgatcaccgcagtgccacgcaatgacattgaggcaggccgtgcttgtggcatgtctgggcttttactgtttcgtcgtattactttgcctaaggcgtttcgcattgggttgccggcctatggtaacgaagtaatcttcttgttgcaggctacgtctttggtttcaaccatcactattctggacttaacggggatttctcgccaattgatctctaaaacctttgctgtttatgagttctatctcacggcggctgccatgtacctggtgatgacctatgcactggtgtatttgttcaggctgtgggaaaaacgtttgagcggacacctacagccccgtgtcgttgccgaaccccgtacctaa	MDFSIVWQYLPKLLEGAWVTLWITVVSLAIGLAFAIPLALARLAKHPLVASPAYLFVLYFRGTPLLVQIFLIYYGSGQFRHELTDLGLWGFFRDPWFCGILALVLNTAAYSAEIFRGAITAVPRNDIEAGRACGMSGLLLFRRITLPKAFRIGLPAYGNEVIFLLQATSLVSTITILDLTGISRQLISKTFAVYEFYLTAAAMYLVMTYALVYLFRLWEKRLSGHLQPRVVAEPRT	711	0	0	0	2	0	0	0	1.62066					ABC transporter, permease protein (cluster 3, basic aa/glutamine/opines)
MAG2_7	MAG2_7_10837_11970	1803	gtgtcgttgccgaaccccgtacctaaggccgaggcgtatgactggatcgtcgttggtggtggtctagttggcgcagcggtggcttacggcctcatccaaaaacaaccccagttacgtattttggtattggatggtgatgatgccgatcatcgtgcatcggtgggtaattttggcctcatttgggtgcaaggcaaaggctacgattttcctgcttatgccaattggagtctgcaaggggctaacttatggccgcaatttgcccagcaattgagtcagcaaagtcaaattgatttggcttatcaacgtcaaggcggcctagagtttgccttaaccccagcagatctcgatactctgtcgatagaaatggccgccatggcgcagcatacccacggtaaatttgaatatcaggtgttggaccgcgcagcagcgatgctgttgcaacccggcttaggcgacgctgtcgccggggcgatttatagcccccaagacggccaagtcaatcccctgtatttgttatcggcgctacacacagcgatgcaggccatgggggttgagtaccgtgctcgttgccctgtagatcaagtggttgctttggaaagtggatttcaaattgacaaagtcaccagtaaaaacgtggccttatgtgccggactcgacaatcaacgtctgggtctgcagttggatatgcacttgccggtgagtccggttaaaggccaaatcttgattactgagcgggcgccttgtggcctacttaactacgcctcaccccaattacgccaaaccgctgagggtaccattcaggtgggtggctctcatgaatacactggtttagatgacagcacaaacctagcggtgatgcaaactattgctgccgatgcggtggccttaatgccagcactgtcgcaactacagttggtccggagttggggcgcgttacgcgtcatgtcgccggacggagcgcctatttatcaagcctccagccgctaccaaggcgcgtatggtatatgttgccacagcggggttagtcttgctgcagcccacgctggaccattgtcagattggcttttgggtggtgcagcaccaccacaacaaacacttattgaggctatgaataatgaccgcttctgcgtttag	MSLPNPVPKAEAYDWIVVGGGLVGAAVAYGLIQKQPQLRILVLDGDDADHRASVGNFGLIWVQGKGYDFPAYANWSLQGANLWPQFAQQLSQQSQIDLAYQRQGGLEFALTPADLDTLSIEMAAMAQHTHGKFEYQVLDRAAAMLLQPGLGDAVAGAIYSPQDGQVNPLYLLSALHTAMQAMGVEYRARCPVDQVVALESGFQIDKVTSKNVALCAGLDNQRLGLQLDMHLPVSPVKGQILITERAPCGLLNYASPQLRQTAEGTIQVGGSHEYTGLDDSTNLAVMQTIAADAVALMPALSQLQLVRSWGALRVMSPDGAPIYQASSRYQGAYGICCHSGVSLAAAHAGPLSDWLLGGAAPPQQTLIEAMNNDRFCV	1134	0	0	0	0	0	0	0	0					hypothetical protein
MAG2_7	MAG2_7_11951_12259	1804	atgaccgcttctgcgtttagtcgactgcatcagcaccagacttcaaagccagatacctgccgcatcctattaaatggtattgaacatcaggtgccggtggccatgagtgtggccgcagcgttattgtacttaggtcaacacgtcaccagaacacaccctgtgagtcggcagccgagggctgggttatgccatatgggggtttgttttgagtgcttagtgaccattaatgggcagcagaatcaacgcgggtgcatgcgtcccgtgagtagtaatatgtcgatcattaccaccccccaggggctaagctaa	MTASAFSRLHQHQTSKPDTCRILLNGIEHQVPVAMSVAAALLYLGQHVTRTHPVSRQPRAGLCHMGVCFECLVTINGQQNQRGCMRPVSSNMSIITTPQGLS	309	0	0	0	0	0	0	0	0					hypothetical protein
MAG2_7	MAG2_7_12259_13644	1805	atgacccaaatatatgattatttggtggtgggcgcaggcccagccggtatggcggctgcgatcgaagctagtcacgctgggttaaaggtgttggtgctcgatcaagccgctgcagcaggtggccagatcttccgcaatgtgggtcactcttgcgctgcgcaggagcaggtgttggggcctgactatggcctgggtaaaccgctattgcaggcgtttatggcggcaccctgcgattaccggccgttagcacaggtatggaatatagagccccatgcccagggctttactgtggcggcactgatcgatgggttatcgataaacttcgtggccagtgatttgcttattgctaatggtgccatggagcgccccatggcggtctccggttgggaaaaaccgggggtcatgacggccggcgctgggcaaatattattaaaggcctcggcgttggtgcccaaacaagtcgtgttggcagggtctggcccattgttgctcctgttggcgcatcaataccgcgctgctggagtcactataacagcgttattagataccacacctcggtctaactattggcgtgctataccttggctgattgctgggctgagcatgcctaaacaattacttaaaggtgtgtggctaagcctggtacaacgtatacgagtgccctattttactaatgtggcggacatcaagattgtcggtcatattggagctgaggccgtacgctttacggcggcgggcaaagactacgaagtgcctacacagttagtgttgttgcatcagggaattgttgcccaaactcaaatggcacaaaccttggcatgtgaattatcgtggaacccagtcaagcagtgttggcaaattcaaaccactggggcgggacaaacctcagtgccaggcgtgcaagtggccggtgatgccggtgccatcggcggagcccagctagctcagttagaaggccggttagcagctatggcacgaattgaacggaccggcactcgctcaagctgggcaaaaaaaatgctttatcaagccttggctttgcgcatatgtcaattacattgggctcgaggtttggtggatcgcttatatcaaccggcaccttggttgtcgacccccacaggtaccaccttagtgtgtcggtgtgagcaggttagcgcagcccagataaccgatattgcccagtcaggctgcgccggtgttaatcaattaaaagcctttagtcgagcaggtatggggccctgccaaggccgccaatgcgggctaaatttgggctacttagtagctcaagcccaaggtcgaccgatggcccaggtgcaacccctttcggtacgcccgcccttaagcccgatcaatttgggacagctagctcagtcgtcagacttgtga	MTQIYDYLVVGAGPAGMAAAIEASHAGLKVLVLDQAAAAGGQIFRNVGHSCAAQEQVLGPDYGLGKPLLQAFMAAPCDYRPLAQVWNIEPHAQGFTVAALIDGLSINFVASDLLIANGAMERPMAVSGWEKPGVMTAGAGQILLKASALVPKQVVLAGSGPLLLLLAHQYRAAGVTITALLDTTPRSNYWRAIPWLIAGLSMPKQLLKGVWLSLVQRIRVPYFTNVADIKIVGHIGAEAVRFTAAGKDYEVPTQLVLLHQGIVAQTQMAQTLACELSWNPVKQCWQIQTTGAGQTSVPGVQVAGDAGAIGGAQLAQLEGRLAAMARIERTGTRSSWAKKMLYQALALRICQLHWARGLVDRLYQPAPWLSTPTGTTLVCRCEQVSAAQITDIAQSGCAGVNQLKAFSRAGMGPCQGRQCGLNLGYLVAQAQGRPMAQVQPLSVRPPLSPINLGQLAQSSDL	1386	0	0	0	0	0	0	0	0					hypothetical protein
MAG2_7	MAG2_7_14389_13796	1806	atgcgcactatcgacttatcaacactgtccgaactaaccactcgtcaagccgctacattactcaatgtatccgtacgtacaattcaactatgggtagaaaagggcgctttacaagcctggaaaacagccggtggtcatcgacgtattagtgtggaatccatacagcaggtgctggacgaaaagctagaaaaacaaacacccattcgccgctctaatactaaaggcccggtaacggcactcattgtagatgaggataaagacaccctgttactctataaaatgctggttaataactggttccctagcctgcaagtagaaactgcagaaaatggtatcgatgcactggtgaagattggcgaatataagccatcggttcttattaccgacttacaaatgccagaacttggcggctttgatattattaagcgactgcacaatgatgcccaatatgatcaccttacgcctattgtagttaccggcatgagtgatgcagatattgctaccagcaacctcccaagctccgtgcccgtattacacaaaccaatacccgtcgacaagctcaaagaactcgtttttcaggcagtaaaacactaa	MRTIDLSTLSELTTRQAATLLNVSVRTIQLWVEKGALQAWKTAGGHRRISVESIQQVLDEKLEKQTPIRRSNTKGPVTALIVDEDKDTLLLYKMLVNNWFPSLQVETAENGIDALVKIGEYKPSVLITDLQMPELGGFDIIKRLHNDAQYDHLTPIVVTGMSDADIATSNLPSSVPVLHKPIPVDKLKELVFQAVKH	594	0	0	0	0	0	0	0	0					hypothetical protein
MAG2_7	MAG2_7_15757_14489	1807	atgagtttcatcattcgaggcgcacgcatcatagaccctagtaacgatttagatcaggtcgccgacttatcgattagccacggtaaaatagacgttataggcgacctaaaaaatgcccaagcgcaaatagatatcgatgccaatggcatgatattaagccctagctttgtagatttacacacttgtttacgagacctaaaccaagttcaaaaaggcagtatcgcaagtgaaacacaagccgctgctagcgctggttttactcacttatgccccagccccgacacgctaccctgcagtgacgcaggctctgttattggcatgattaaccataaggccaaagccgctggcttttgcgatctactgccaatagccgcattaaccaaagacttacaaggcaaacagctaagcaacatggatgctttatctcgagcgggttgtatcggtttcagcaacgccagttatgacattagcgacaacaccgtgttattgcgttgttatgagtatgcagcgacctttggcttacgtgtatttgtacaagcccaagaccaacaactcggcaatggtcatatgcatgccggcgctacggccacccgcatgggtttggatgggattcctgtgatcgccgaaacactttccataagccgccatctacaatttatgcaacattctggcgttagcggccactttaaccaaataaccagtgccgcaggtgtagcgctgatccgtcaagcaaaagcacaaggtttaaatgtaaccgccgatgtgagtattgcgcacctgtgctttacagatatagaggtagaaggctaccgtagccagtaccacctacaaccccctttgcgtgaagagtcggatcgaaaagcgttaattagcggcattatagacggtacattggatgcaatatgctctgcccaccagccccatgaatctgcagcaaagtgtgcgccatttgcagctaccgctaccggcatggctacctatgacatgttagtaccgctggttcagggcttagtagaggcaggggagctaacatggccacaggccataaaggccctcagcaccaatagttcaactatcgctcaaggtcttgctggaaaaatttgcactggcgataccgctaatcttaccctcatcgacccaacccacagttggctgctaaccccaagcactcagtatagccacggtacaaatcaggcattaattcagcaaaaactgaatggccgtatacgtcttactatcaaacaaggtcagtcaagctacacgatgtaa	MSFIIRGARIIDPSNDLDQVADLSISHGKIDVIGDLKNAQAQIDIDANGMILSPSFVDLHTCLRDLNQVQKGSIASETQAAASAGFTHLCPSPDTLPCSDAGSVIGMINHKAKAAGFCDLLPIAALTKDLQGKQLSNMDALSRAGCIGFSNASYDISDNTVLLRCYEYAATFGLRVFVQAQDQQLGNGHMHAGATATRMGLDGIPVIAETLSISRHLQFMQHSGVSGHFNQITSAAGVALIRQAKAQGLNVTADVSIAHLCFTDIEVEGYRSQYHLQPPLREESDRKALISGIIDGTLDAICSAHQPHESAAKCAPFAATATGMATYDMLVPLVQGLVEAGELTWPQAIKALSTNSSTIAQGLAGKICTGDTANLTLIDPTHSWLLTPSTQYSHGTNQALIQQKLNGRIRLTIKQGQSSYTM	1269	1	0	0	0	1.12404	0	0	0					Dihydroorotase (EC 3.5.2.3)
MAG2_7	MAG2_7_16770_15754	1808	atgagtaatttagcgaatttacagctcactaaagacggcgaattgcgccattttttaacccccgaaggccttgatcgtttaatgcttgagcgcatcttggatacagcagactcctttgtggtggtgggcaaccaagaagttaagaaagttcctctacttcgaggccgcactgttgttaacctattttttgaaaactccacccgcacccgaagcacatttgaactcgccgccaaacgcttatccgctgatgtactcaccttagacattaacacctcagctaccagcaaaggtgaaagcttactcgacacgcttcaaaacctccggtctatgcacagcgacatgtttgtcattcgccacagtgactctggagctgcgcactttatcgcctctcaagtcactccagatgttgccatcattaatgccggcgacggccgtcatgcacaccccactcaagccatgctagacatgcttactattcgccgccataaaggtaattttgagcctttaacggtggctattgtgggtgatattttgcactctcgggtagctcgcgatcaaattcatgcacttaaaaccctaggctgcacagacattcgtttagtgggccctaataccttaatgccctatgctatagagagcatgggggtgaccactcacaatgatatggacacaggtatagatggcgctgatgtggtaatcatgctgcgtttacaaaccgaacgtatggcctgcgcctttttaccgtctgcaggagagtactttcgtctgtatggcctcaccactgcgcggctagcacaggccaaacccgacgcaatcgtcatgcatcctgggccaataaaccgaggtattgaaatagaatcagccgttgctgacggctcccagtccatgattttaaaccaagtagggtacggcattgcattgcgcatggctgtgatgtccatggccatgagcggccaaatgcaacagcgacaaagccccattcccccaaacaacgttactaaggagccacgattatga	MSNLANLQLTKDGELRHFLTPEGLDRLMLERILDTADSFVVVGNQEVKKVPLLRGRTVVNLFFENSTRTRSTFELAAKRLSADVLTLDINTSATSKGESLLDTLQNLRSMHSDMFVIRHSDSGAAHFIASQVTPDVAIINAGDGRHAHPTQAMLDMLTIRRHKGNFEPLTVAIVGDILHSRVARDQIHALKTLGCTDIRLVGPNTLMPYAIESMGVTTHNDMDTGIDGADVVIMLRLQTERMACAFLPSAGEYFRLYGLTTARLAQAKPDAIVMHPGPINRGIEIESAVADGSQSMILNQVGYGIALRMAVMSMAMSGQMQQRQSPIPPNNVTKEPRL	1017	6	0	0	0	1.99834	0	0	0					Aspartate carbamoyltransferase (EC 2.1.3.2)
MAG2_7	MAG2_7_17296_16763	1809	atgggagctacagaacacccaaatcacccacaattggcagatacacccgccctcattagtcatttattaaatcaagtcgaccaccttattactgatctttcactcgttgaacctttggttattggtattcatacgggtggcgtttggctggctaaaacgatcgcagagcaccttagcgcccctctaggtcagctcgatattgccttctaccgcgatgatttttcacataacggcttacatccgcaggtaagcccttcatctctacctttcgatattaacaaccgacacctattattagtagacgatgttttgatgagcggccgcaccgtacgcgccgctatgaacgagctgtttgacttcggtcgccccgccagcataaaacttgtcaccttatgtagtgtgaaccaaagagagctgccaatacaggccgacgcttgcgcactttctttaagcttgaagccaggacaatatttacaacttaacggccctgagcctctaaaactctctattatcgagtctgcaaaccatgagtaa	MGATEHPNHPQLADTPALISHLLNQVDHLITDLSLVEPLVIGIHTGGVWLAKTIAEHLSAPLGQLDIAFYRDDFSHNGLHPQVSPSSLPFDINNRHLLLVDDVLMSGRTVRAAMNELFDFGRPASIKLVTLCSVNQRELPIQADACALSLSLKPGQYLQLNGPEPLKLSIIESANHE	534	0	0	0	0	0	0	0	0					Pyrimidine operon regulatory protein PyrR
MAG2_7	MAG2_7_17807_17358	1810	atggataaacctctcaacctgctcggcttcgattttggcagtaaacgtattggggcggcctttgctagcaacccccatacacaacccatagtgcttgcgcctataaaggctcaagacggcattcccaattggccaacaatagacagcttggtgaatgagtggcaagcgcaagcatttgtagtagggattgcgtataatatggacggttctgtcagcgaaatggcgctacgcgctcggaaatttgccaaccgtatgagcgcacgtttcgatcgcccctgctacttggtagatgaacgtttatctactcaagaagccaagcaagaacaccttctcgctggaggcggaaccgattggaaaaaacatggggttgacggcattgctgcagggctaatattgcaaagttggtttagtgaaacgcaacaccgtttatccacccagccgctagtataa	MDKPLNLLGFDFGSKRIGAAFASNPHTQPIVLAPIKAQDGIPNWPTIDSLVNEWQAQAFVVGIAYNMDGSVSEMALRARKFANRMSARFDRPCYLVDERLSTQEAKQEHLLAGGGTDWKKHGVDGIAAGLILQSWFSETQHRLSTQPLV	450	0	0	0	0	0	0	0	0					Putative pre-16S rRNA nuclease YqgF
MAG2_7	MAG2_7_18378_17800	1811	atgtctgaagatcctagcaacaatagcctccataattttatgctcatttctatgcctcaaatggaagatgaaaatttcacccgcagcttggtctatatttgtgaacacagcaacaaaggcgctatgggattagtgatcaatcgtactaataatatcgccttcaccgacatactgccgcaacttgatattaccgacagccatattaccaatattgaacaacccattttcaccggtgggccggtgcaaccagaacacggttttgtactgcatacgccacatagcaaaaaacaatggaaatctagtatccgtgtgtctgaagacctctgcctcactacctcttctgacgtaattgatgacattgcccacgctactggaccaaaacacagtttaattgcactaggttatgcaggctggggacccggccagttagaacaagaactggtagacaatgcatggctatgttgcccatttgatgctgacattgtatttaatatgcccgcagaagatcgcttccaagccgcggccgatttattaggcatagatatcaacctaatttcttctaaaattggccatggataa	MSEDPSNNSLHNFMLISMPQMEDENFTRSLVYICEHSNKGAMGLVINRTNNIAFTDILPQLDITDSHITNIEQPIFTGGPVQPEHGFVLHTPHSKKQWKSSIRVSEDLCLTTSSDVIDDIAHATGPKHSLIALGYAGWGPGQLEQELVDNAWLCCPFDADIVFNMPAEDRFQAAADLLGIDINLISSKIGHG	579	0	0	0	0	0	0	0	0					UPF0301 protein YqgE
MAG2_7	MAG2_7_19337_18378	1812	atgagcattaaactcggcatagtgatggatccaattcacaacatcaattacaaaaaagacagctctcttgccatgctttgggcagcgcaagatttgggttgggagctttactacatggagcctcaacacctttacgccgagcaaggcatccctaaaggccttatggctaaactacgagtgatgcgcaacccagaccatttttatgaattagatcaacaacaggcattacccttgggtagccttgatgttattttcatgcgcaaagacccgccgttcgatacggattttttgcacaccacctacctacttagccaagctgaagcggccggcgcactcatcataaacaagcctcaaagcttacgcgactgcaacgaaaagttatttgccacgcaatttccccaatgctgcccagaggtactggttgctagcgatgcaaccgtacttaaagcgttccacgccttgcaccaagatgtgatttttaagcctttagatggcatgggtggcgcgtctattttccgggctcgaaaggatgaacctaatcttaacgttattattgaaaccttaactgcgtttggccagcaacaaattatggcccagcgctatttgccagaaataaaagacggcgacaagcgtattttaatgatcaacggctaccctgtagatcatgtgcttgcccgcatcccctcttctggtgaaactcgcggcaacttagccgccggcggctctggtgttgccaggcctctcaccgatcgagatcgctggatttgcgaacaaatcggccctacccttcgggctaaagaaatccattttgccggcctagatgtgattggcgacagccttacagaaattaatgtcaccagccctacatgtatccgcgaaattgatgaccaaacaggctccaacattgcggtagatcttatgcaacacattagccaattactcacagcgaggagcgtataa	MSIKLGIVMDPIHNINYKKDSSLAMLWAAQDLGWELYYMEPQHLYAEQGIPKGLMAKLRVMRNPDHFYELDQQQALPLGSLDVIFMRKDPPFDTDFLHTTYLLSQAEAAGALIINKPQSLRDCNEKLFATQFPQCCPEVLVASDATVLKAFHALHQDVIFKPLDGMGGASIFRARKDEPNLNVIIETLTAFGQQQIMAQRYLPEIKDGDKRILMINGYPVDHVLARIPSSGETRGNLAAGGSGVARPLTDRDRWICEQIGPTLRAKEIHFAGLDVIGDSLTEINVTSPTCIREIDDQTGSNIAVDLMQHISQLLTARSV	960	0	0	0	0	0	0	0	0					Glutathione synthetase (EC 6.3.2.3)
MAG2_7	MAG2_7_20101_19370	1813	atgagggtgcctcgcctacatacaccacaacccctgcccttagagcaaactattgttttagaggcggcggctagccattatgtaggcaaggttcttcggatgcaggaacaacaagaaatcatcctgtttaatgggcttggcgagcaagtaagcgctcacattgtcagcataagcaagaaggcagttagcgtatttgtgaacgcgccttttgctgggcccactgcatcaccattacacacccacctagggcaagtgatgtcacgtggcgaacgtatggactatgccattcaaaaggcgactgaactgggcgtgaaccaaatcactcctttgttcagcaaccgatgtgaggtaaaactcgaccccaaacgccagataaaacgcctagcacattggcaacaaatttccataagtgcttgtgagcaaagcggtcgcattgatatgcctgtgattcatgaaccacagactttagacacttggctcaaaaacactcaggccgatgctaagctggtattacacccccatcaaactaaaccactgaaatctcaaatcacacctttaagctgtgccttactgataggcccagaaggtggattaaccgagccagaagttgagcaagctcaagctcacggctatactggtctaagtttaggaccacgaatactacgcacagaaacggcaccccttgcagcgcttaccttgttgcaatacgtgtggggcgatttacaccactaa	MRVPRLHTPQPLPLEQTIVLEAAASHYVGKVLRMQEQQEIILFNGLGEQVSAHIVSISKKAVSVFVNAPFAGPTASPLHTHLGQVMSRGERMDYAIQKATELGVNQITPLFSNRCEVKLDPKRQIKRLAHWQQISISACEQSGRIDMPVIHEPQTLDTWLKNTQADAKLVLHPHQTKPLKSQITPLSCALLIGPEGGLTEPEVEQAQAHGYTGLSLGPRILRTETAPLAALTLLQYVWGDLHH	732	0	0	0	0	0	0	0	0					16S rRNA (uracil(1498)-N(3))-methyltransferase (EC 2.1.1.193)
MAG2_7	MAG2_7_21274_20105	1814	atgaaccaatacactctatttacctccgaatcagtgtccgaaggacatcctgataaaatcgccgaccaaatttccgatgctatcttagatgccatgctggaaaaagaccctgagtcccgtgttgctgtagaaacccttattaaaactggtttggttttagtggcaggtgaagtgcgcaccaattcttgggttgatattgaagaactagtacgcgaggttatcaaagacatcggctacacctcatcagacatgggttttgatggtgcgtcttgcgctattttaaacgccattggcaaacagtcttccgatattgccatgggtgtggacgaaagcgtcgatagcaacaaagaacaaggcgcaggcgatcaaggtttgatgtttggctatgccagcaatgaaaccccaagtttaatgccagcgcccattcattacgcccatcgcttagtgcagcaacaagctaaagtgcgtaaagacggcaccctgccttggttacgcccagacgccaaaagtcagcttacctttcgctatggcgaagacggcaaacctttgtcaattgacgctgtggtgctctccactcagcatagcgcagacatcgatttagaaagcctacgcagtgcggttatgacgcatattattaagcctgtaatcccagcacaatggcttaccgaagacacccaataccacattaaccccacgggtaattttgtgataggtgggccggtaggtgattgcggactcacggggcgcaagattattgtagacacctatggtggcatggctcgccacggtggtggtgcgttttctggcaaagatccatccaaggtagaccgtagcgccgcttacgcgggccgatatgtggcaaaaaacattgttgctgccggtttagccgatcgttgtgaaatccaaatctcctacgccattggcgtagccgagccaacctccatcagccttgatacttttggtagtggcaagatcagcgaccgcgcaattgaacaacttgtgcgtgaacattttgaccttaaagccggtggtttagttgaaatgctgaatctaaaacgccccatttatcgtgacactgcagcctatggtcactttggccgtgacaacccaaattttacttgggaacacacggataaagccgaagctttgcgtaaagccgctggcctgtaa	MNQYTLFTSESVSEGHPDKIADQISDAILDAMLEKDPESRVAVETLIKTGLVLVAGEVRTNSWVDIEELVREVIKDIGYTSSDMGFDGASCAILNAIGKQSSDIAMGVDESVDSNKEQGAGDQGLMFGYASNETPSLMPAPIHYAHRLVQQQAKVRKDGTLPWLRPDAKSQLTFRYGEDGKPLSIDAVVLSTQHSADIDLESLRSAVMTHIIKPVIPAQWLTEDTQYHINPTGNFVIGGPVGDCGLTGRKIIVDTYGGMARHGGGAFSGKDPSKVDRSAAYAGRYVAKNIVAAGLADRCEIQISYAIGVAEPTSISLDTFGSGKISDRAIEQLVREHFDLKAGGLVEMLNLKRPIYRDTAAYGHFGRDNPNFTWEHTDKAEALRKAAGL	1170	1	4	0	11	1.15932	1.81885	0	2.1447					S-adenosylmethionine synthetase (EC 2.5.1.6)
MAG2_7	MAG2_7_21529_21963	1815	atgtttggaaatccatcactaataacacgcatagcgatcggtaaggcaataggttttttattcggacttattgggttcatttttttgccgtactttttgccggatgctggctggttacttcgctggggaattttatggtggtacaccacagtgggtgcaattatcggagtgtttggtgtcattacttatcatccaatattgaaactgccatacccatggtggtttcgcgccccgttattgggtgcctggatgaattttgtgctggtattttttgcctatgatgttatgcagtctatgatggtagtcatgtttggcgaaaacggtgcgctcatttcaccattttggtttatcactgaaggggcaatgattggattgatcataggctttttcgcgactcgttttggtggtgaaggtgagaaaactgtaggtaaatga	MFGNPSLITRIAIGKAIGFLFGLIGFIFLPYFLPDAGWLLRWGILWWYTTVGAIIGVFGVITYHPILKLPYPWWFRAPLLGAWMNFVLVFFAYDVMQSMMVVMFGENGALISPFWFITEGAMIGLIIGFFATRFGGEGEKTVGK	435	0	0	0	0	0	0	0	0					hypothetical protein
MAG2_7	MAG2_7_22189_24183	1816	atgcttacccgtcgcgatttagctaatgccatccgagcccttagtatggacgctgtccaacaagctaattctggtcacccaggtgcccctatgggtatggcagatatcgccgaagtgctatggaatgacttcatgagtcataacccggctaatccggaatggttaaaccgcgatcgttttgtattgtctaatggccacggctctatgttgctgtattcattgttgcacttaagtggctatgatttgtctattgatgatgtgaaaaatttccgtcagttgcattctaaaactgcaggccatccagaatacggttatgcgccgggtattgaaaccaccacgggccctttaggacaaggcatcactaacgcgattggtatggcacttgcggaaaaaactttagcagctcagtttaatcgcccaaaccatgacattattgatcactatacctacaccttccttggtgatggttgtttgatggaaggcgtttcccacgaagcctgttctttagccggtaccctaggtttgggtaagctgattgccttttacgacgacaacggcatttctattgatggcgaagttgagggctggtttaccgatgacacccctaagcgttttgaagcctatggctggcaggtgattccagccattgatggccacgatgcagacgcgttgtttgcagctgttgaagaggctaaggccaatacaggccagcctactttaatttgttgcaaaactattattggttttggttcgcctaacaaagaaggtaaagaagattgccacggcgctccactaggcgcagacgaaattgccttaacccgtaaagagttagactggaatcacggcgcatttgatattcctgcagatatctatgaagagtggaatgctcgtgatgcgggttacgatgctgaacagatttggaaccaagcgtttgcagcttaccatcaagcccacccagagttagctacggaactgctacgccgagtggcgggtgacttgccagaaaactttgacgcccaagcgcaggcttatgtgcaacagttacaagcggaaggctcaactattgctagccgtaaagcctcccaaaataccattaatgcttttggtcccctattgccagaattattaggtggttctgcagaccttgcaggctctaatctaaccaaatgggtgggcacgcaaggcatcactaaagacgatgccagtggtaattacgtatactatggcgttcgtgaatttgccatgtctgccatgatgaatggtatggccttgcacggcggctttatcccttatggtgcaaccttcttagtgtttatggagtacgcccgaaacgccgtacgtatggccgctttaatgcgccagcgagtgctgtttgtgtatacccacgattctattggtttgggtgaagatggcccaactcaccaacctgtagagcaaattgctaacttacgtttaacacctcacctggacacatggcgcccgtgtgacacggttgaatctgccgttgcatggaaaactgcggtgcaacgtatggatggcccatcggcgttaattttctcgcgccaaaatttaccccatcaacaacgtgatgatgcccagttagccaatgtggctcgcggtggttacatactacaagactgcgatggcgctccagaagccattatcattgctacaggctctgaagtaggcatcgcccaacaagccacggacgtgttaacagcccaaggccgtaaggtgcgtttagtctctatgccgtgcactgaattatttgaacgccaagatgcggcttatcaggcacaggttcttcctgccaacattactgcccgtgttgcggtagaagcagcccatgccgattactggtacaaatatgtgggtttaggtggcaaggtgattggcatgaccgattttggtgcctctgcacccgctagcgagttgtttgaaatgtatggctttacggtagacaagattgcggccaccgtaactgaactactgtag	MLTRRDLANAIRALSMDAVQQANSGHPGAPMGMADIAEVLWNDFMSHNPANPEWLNRDRFVLSNGHGSMLLYSLLHLSGYDLSIDDVKNFRQLHSKTAGHPEYGYAPGIETTTGPLGQGITNAIGMALAEKTLAAQFNRPNHDIIDHYTYTFLGDGCLMEGVSHEACSLAGTLGLGKLIAFYDDNGISIDGEVEGWFTDDTPKRFEAYGWQVIPAIDGHDADALFAAVEEAKANTGQPTLICCKTIIGFGSPNKEGKEDCHGAPLGADEIALTRKELDWNHGAFDIPADIYEEWNARDAGYDAEQIWNQAFAAYHQAHPELATELLRRVAGDLPENFDAQAQAYVQQLQAEGSTIASRKASQNTINAFGPLLPELLGGSADLAGSNLTKWVGTQGITKDDASGNYVYYGVREFAMSAMMNGMALHGGFIPYGATFLVFMEYARNAVRMAALMRQRVLFVYTHDSIGLGEDGPTHQPVEQIANLRLTPHLDTWRPCDTVESAVAWKTAVQRMDGPSALIFSRQNLPHQQRDDAQLANVARGGYILQDCDGAPEAIIIATGSEVGIAQQATDVLTAQGRKVRLVSMPCTELFERQDAAYQAQVLPANITARVAVEAAHADYWYKYVGLGGKVIGMTDFGASAPASELFEMYGFTVDKIAATVTELL	1995	9	10	0	12	1.8818	1.98503	0	1.95074	0.00588017	0.00246945	0	0.00469988	Transketolase (EC 2.2.1.1)
MAG2_7	MAG2_7_24193_25236	1817	atggatcaagccaagcggattgcgatcaatggctacggtcgtattggtcgtgctgtgttacgggctattgttgagcgcggcctgcagcatcagttgcaggtggtggccatcaatgacttaggcattgccgaatctgtaatctatgaaactcagtatgattcggtccatggggtttttcctgccaaggtggatgccacggagcaggggatgcgtattgttgcgggtgaggtcactagtgatattcatctgcttcaagtgaatgaggcaacaacactaccctgggctcacttaaacgttgatctggtgttggaatgttctggcaagttgaatgagcacaagttggctgaacaacacttaaccgctggtgctgataaagtgttggtgggtgcagcagcgggtacggatgtagatcttacggtggtctacggtattaaccatgaccaacttaaatcgcagcaccgtatcgtttctaacgcgtcgtgcacgactaattgcatggccccagtgctcaaaccattacacgatgctattggtattgaagatggcttaatgaccactatccatgcttataccaatggccaggtgcttacggatacagtgatcgacaaaactgatctgcgtcgaggtcgttcggccacacaatccatgattcctacatcaacccatgcttctgaagccttgggttgggtgttgccagaattagcagataaaattaccggcatttccatgcgagtgcccacaattaatgtgtctgtggtggatttggtatttcgtcccagccgcgacgtaacaatagaagaagtgaatcagattatggctcaagcagtggccaacgatcatcatggtgtactgggttataaccaacaacctttggtgtctattgattttaaccattgctcaaaatcggctacatttgacgccactcaaaccatgaaaatgggccagttgataaaaatattggcttggtacgataacgaatggggctacgccaaccgtatggtagacgttgccttgtgtatgcttaatctacaggaaaacccatga	MDQAKRIAINGYGRIGRAVLRAIVERGLQHQLQVVAINDLGIAESVIYETQYDSVHGVFPAKVDATEQGMRIVAGEVTSDIHLLQVNEATTLPWAHLNVDLVLECSGKLNEHKLAEQHLTAGADKVLVGAAAGTDVDLTVVYGINHDQLKSQHRIVSNASCTTNCMAPVLKPLHDAIGIEDGLMTTIHAYTNGQVLTDTVIDKTDLRRGRSATQSMIPTSTHASEALGWVLPELADKITGISMRVPTINVSVVDLVFRPSRDVTIEEVNQIMAQAVANDHHGVLGYNQQPLVSIDFNHCSKSATFDATQTMKMGQLIKILAWYDNEWGYANRMVDVALCMLNLQENP	1044	0	0	0	0	0	0	0	0					NAD-dependent glyceraldehyde-3-phosphate dehydrogenase (EC 1.2.1.12)
MAG2_7	MAG2_7_25233_26393	1818	atgaccatcattaaaatgaccgacttagatttacgtggccaacgcgtgttgatccgcgaagacttgaacgtgcctgttaaagatggtgtggtgactagtgacgctcgcttaagggcggctttacccactattaaaatggcccttcagctgggtgctaagttaatggtgacttcacacttaggtcgccctaaggaaggtgtgtacgaagaacagttttctttagctccagtggttaattatttggccacaaaattacaatgcaatgtgcggctacaaaaagactggctaaacggtgtggaagtggcggaaggcgagttggtgattttagaaaactgccgttttaacaccggtgaaaaagccaatgatgatgctttagctaaaaaaatggccgccctgtgtgatgtgtttgtcaatgacgcatttggcaccgcacaccgcgctcaagccagtacccatggtattgctaagtttgtaaaaacagcctgtgccggcccattgctggtggccgaattagatgcgctaggcaaagcgttagacaacccaaagcggccattggtggctattgtaggcggctccaaagtgtcgaccaagctcactgtgttagaaaccttatcagacaaagtagaccagttgattgtgggtggcgggatagccaatacttttttggcagcggcaggattacctgtgggtaaatcgttatacgaagcagacttagtggctaatgctaaggccctaatgggcaaaacatccattcctttgcctacggatgtagtgacagctaaagaatttagtgaaaccgctacagccactacccaagattcagccacagtggcggcagacgatatgattatggacgtgggcccagaaactgcacaccaactggctaatatacttaaagatgcgggcactattatttggaatgggcctttgggcgtgtttgaatttgaccagtttggtgggggcaccgagatattgtcacgtgctattgcagcgtcccctgcattttctatcgccggtggcggtgatacactagccgccgtagacaaatatgaaattgctgaccaggtgtcttatatttccaccggtggtggcgcatttcttgaatttgtagaaggcaaagagttgccagcagtggccattttagaacaacgtggcctgtaa	MTIIKMTDLDLRGQRVLIREDLNVPVKDGVVTSDARLRAALPTIKMALQLGAKLMVTSHLGRPKEGVYEEQFSLAPVVNYLATKLQCNVRLQKDWLNGVEVAEGELVILENCRFNTGEKANDDALAKKMAALCDVFVNDAFGTAHRAQASTHGIAKFVKTACAGPLLVAELDALGKALDNPKRPLVAIVGGSKVSTKLTVLETLSDKVDQLIVGGGIANTFLAAAGLPVGKSLYEADLVANAKALMGKTSIPLPTDVVTAKEFSETATATTQDSATVAADDMIMDVGPETAHQLANILKDAGTIIWNGPLGVFEFDQFGGGTEILSRAIAASPAFSIAGGGDTLAAVDKYEIADQVSYISTGGGAFLEFVEGKELPAVAILEQRGL	1161	0	0	0	0	0	0	0	0					Phosphoglycerate kinase (EC 2.7.2.3)
MAG2_7	MAG2_7_26432_27472	1819	atggccttagttagcatgcgccaactgttggatcacgccgcagaaaatagttacggtattccagcttacaacgtaaacaacctagagcaaatgcgtgccattatgcaagccgctgacgctacagatagcccagtgatcgtacaagcatcggctggtgcgcgtaaatatgccggttccaacttcttaaaacatatgattttggcagctattgaagagtttccacatattcctgtatgtatgcatttggaccatggcaatgcggcggctacgtgccagcgtgctattgccatgggcttctcatcagtgatgatggacggctctttaggcgaagattctaaaaccccgactagctacgaatacaatgttgaagtgactaaacgtactgtagaaatggctcacgcttgtggcgtttctgtagaaggcgagctgggctgcttaggttccttagaaaccggcgaggcaggtgaagaagacggcgtaggcgctgcaggaaagctcaccatggaacaaatgcttacagacccagacgaagccgcagactttgtagcccaaactaaagtagacgctttggcgattgcttgtggcaccagccatggtgcgtataagtttacccgtccacccacaggcgatattctggctataggccgaatccgcgacatccacagcaaaatccccaacactcacttagtcatgcatggctcttcttctgtgccacaggactggttggcggttattaacgaatttggtggtgctatcccagagacctacggcgtgcccgtagagcaaattgtggaaggtattaagcatggcgtgcgtaaaataaatattgataccgatttacgcttggcatctactggtgcggtacgtaaatttttggcagaaaacccaagtgaatttgacccacgtaaatttttaacggttaccatgactgcaatgcaggcattatgtcaggcgcgttacgaagcatttggtgccgctggtcatgccagtaaaatacgccctatgggtctagaggctatggcggatatgtacggtttataa	MALVSMRQLLDHAAENSYGIPAYNVNNLEQMRAIMQAADATDSPVIVQASAGARKYAGSNFLKHMILAAIEEFPHIPVCMHLDHGNAAATCQRAIAMGFSSVMMDGSLGEDSKTPTSYEYNVEVTKRTVEMAHACGVSVEGELGCLGSLETGEAGEEDGVGAAGKLTMEQMLTDPDEAADFVAQTKVDALAIACGTSHGAYKFTRPPTGDILAIGRIRDIHSKIPNTHLVMHGSSSVPQDWLAVINEFGGAIPETYGVPVEQIVEGIKHGVRKINIDTDLRLASTGAVRKFLAENPSEFDPRKFLTVTMTAMQALCQARYEAFGAAGHASKIRPMGLEAMADMYGL	1041	2	0	0	2	1.51108	0	0	1.45508					Fructose-bisphosphate aldolase class II (EC 4.1.2.13)
MAG2_7	MAG2_7_28325_27474	1820	atgcataccatcgataatatcagtcagcttcgaagctacctatggcaagccaaactagatcacaaggtgattgcatttgtacccaccatgggcaaccttcatgaaggccatttacagctcatagatcgcgcattggaagaggccgatctagtggtagctagtatttttgtaaatccacttcagtttggcccgggcgaagactttaatggctacccccgcacctttatgaacgatcaagaaaaacttttaagccgtgggtgccatgtgctttttgcacccaccgttgaagagatgtaccccaaaacaaatctcagctccaccgtggttaaagtgccccacctcgaccatttattgtgcgcagccacacgccctggtcacttcacaggtgtagctacagtagtgagtaaattgtttggtattgtgcagccagatgtggctatttttggcctaaaagactaccagcaattcttagtcattaagcaaatgaccttcgacctttgcttgccagttaaaattattggcgcgcccattgcccgcgccgaaagcggcctagccttaagctctcgtaatggctatctgaatgaacaggagttacatcaagctgcccaattatatgcaagcttaacctcttgtcgcatagcccttgaaacggggaaattcaccatgcctgagctagaagaacaggctcaaagtcagcttgaggcgataggttttaaacgcgattattttaccatttgtcgccaaagtgatttacagccagccggccccgaagacaaagaactcgccattgtggctgccgcttatttaggcaaggccaggcttatcgacaacatacgttttagcttaaattag	MHTIDNISQLRSYLWQAKLDHKVIAFVPTMGNLHEGHLQLIDRALEEADLVVASIFVNPLQFGPGEDFNGYPRTFMNDQEKLLSRGCHVLFAPTVEEMYPKTNLSSTVVKVPHLDHLLCAATRPGHFTGVATVVSKLFGIVQPDVAIFGLKDYQQFLVIKQMTFDLCLPVKIIGAPIARAESGLALSSRNGYLNEQELHQAAQLYASLTSCRIALETGKFTMPELEEQAQSQLEAIGFKRDYFTICRQSDLQPAGPEDKELAIVAAAYLGKARLIDNIRFSLN	852	0	0	0	0	0	0	0	0					Pantoate--beta-alanine ligase (EC 6.3.2.1)
MAG2_7	MAG2_7_29138_28344	1821	atgcctaaaaccacactgcacagcctaacacgccttaagcaagaaggcacaaaggctacctgtgttactagctatgatgccagctttacgcaacgcattaaccaagccggcatcgacatcatattggtaggcgactcattaggaatggtgttgcaaggccacgattctacactgccagtctccatggagcagatggtttaccatacacgctgtgtgcaagccggcaacaatacggcattaattatggcggacatgccatttatgagctatcgaactgttgaacaggccatgaccaatgccacagatttaatgcaggccggcgcacaaatcgttaaattagaaggcggattatggttaaaggacactgtgaacaaactccttgaacaaggtattcctgtgtgcgcccacttagggttaacaccccaagccgttaataaactcggcggctaccgtgtgcaaggaaaaactccagagcaagcagccagcctacttaacgaagcggtagaattagaagctgctggtgccagtatgatcttactggaatgtgttcccacccatttgggtaaagccatcactgcggcagtatcggtgccggttattggtattggtgctggcccagataccgatgctcaagtactggttctttatgacctactaggcatcacccccagtaagcctgcacgctttgtgaaagactatctgcttcaagagggcactgtgttaagtgcgttagaggcctatgttactgaagtaaaaaaccatcaatttccagccccagagcattgctttaactag	MPKTTLHSLTRLKQEGTKATCVTSYDASFTQRINQAGIDIILVGDSLGMVLQGHDSTLPVSMEQMVYHTRCVQAGNNTALIMADMPFMSYRTVEQAMTNATDLMQAGAQIVKLEGGLWLKDTVNKLLEQGIPVCAHLGLTPQAVNKLGGYRVQGKTPEQAASLLNEAVELEAAGASMILLECVPTHLGKAITAAVSVPVIGIGAGPDTDAQVLVLYDLLGITPSKPARFVKDYLLQEGTVLSALEAYVTEVKNHQFPAPEHCFN	795	0	0	0	4	0	0	0	1.87319					3-methyl-2-oxobutanoate hydroxymethyltransferase (EC 2.1.2.11)
MAG2_7	MAG2_7_29662_29180	1822	atggttaatgcatttattggcttaggcagtaatctagacaaccctaaagcccatgtaataaaggctttagaggagttagagcaattgcctcatagccaattattactcgcctctaaactctatttaagtaaacccgttggcccgcaagaccaagatcattttatcaacgctgttgcattagtaatcacagagctagagcctttaacgctgctcgatgaactacaagccattgaacagcgccaccaacgtgtacgtgaacgccattgggggcctcgtacattagatttagatatactgctgtttggcgatcaaaccattcaccacagccgcctaactgtgccccatgcagaattgcctaaccgcgattttgttataggcccattacttgaactatcaccaaacttaagcctacctgatggcacccaaatacaagaactgttgcagagctgccctatagatggtttgatcagcatagaagcataa	MVNAFIGLGSNLDNPKAHVIKALEELEQLPHSQLLLASKLYLSKPVGPQDQDHFINAVALVITELEPLTLLDELQAIEQRHQRVRERHWGPRTLDLDILLFGDQTIHHSRLTVPHAELPNRDFVIGPLLELSPNLSLPDGTQIQELLQSCPIDGLISIEA	483	0	0	0	0	0	0	0	0					2-amino-4-hydroxy-6-hydroxymethyldihydropteridine pyrophosphokinase (EC 2.7.6.3)
MAG2_7	MAG2_7_31022_29655	1823	atgggttttattactaagctggtcaacatggtcaaaggcgaccaaccgaccgcagcggcgccacaaggccccaacatcatcacacgtgatcaccatgacatttctcgccgcgacataagcgataacgcacttaaagtgctttatcggcttaaggatgctggttatcaagcatttttagtaggcggcggtgtacgcgatattctactaggtaaacagcctaaagattttgatatcgccaccgatgcgcacccagagcaggtgcataaacttttccgtaattctatattaattggtcgtcgcttccgcctagtgcatgtacggtttggtcgagatgtgattgaagtagccacctttagagctagccatacgagcagtgaaaacagcaaccaagccaagcaagcagataacggcatgttattacgcgataatgtctatggtacggtagatgacgatgccatgcgccgtgatttcaccatcaatgccatgtattacaatattaagggttttgctattcatgactttgccggcggcatcgacgacatagaaaaacgtaatgttcgtatgatcggtgatcctcaagcacgctatagggaagacccagtgcgcatgttaagggccattcgctttgctgctaagctagatttcgaaattgaccctgccaccgccgaacctatatacacattgggacatctattagagcccatacctgcagctcgtatgtttgaagaaatattaaaactattactatcgggcaacggcgaacaaacctattatctattgcgtgattttgatttatttaaattcttatttcctgccaccgacgcagctattgaaaacgatcaaaccgaagattttcaagtggaagactttgttattttggctttacgcaactccgacgaacgtatcgctcaaggcaaaagtgtaacacctgcctatttatttgccgcgttactctggcaccctttacagcaacgtttagcgcaaatacgtaatatgccaccggttccagctttgcaccaagctgcgcaggatgtgatcttacaacaagttaaacacacctccattcctagacgctttagcactcccatgaaggaaatttgggacatgcagctaaggttacctcgtcgccacggaaatcgtgcggctgaactagtggataacaaacgctttagagctgcctatgattttatattgctacgcgaagccagcggtgaagacttagataaccttggggaatggtggacagagtatcagtttgctagcggcataaggcgcgaagaaatgagcaaacaacttggtaaagccgcgcccaagccacgtaaaccaaagaagccacaagagaacaaccctgagaaccacaatggttaa	MGFITKLVNMVKGDQPTAAAPQGPNIITRDHHDISRRDISDNALKVLYRLKDAGYQAFLVGGGVRDILLGKQPKDFDIATDAHPEQVHKLFRNSILIGRRFRLVHVRFGRDVIEVATFRASHTSSENSNQAKQADNGMLLRDNVYGTVDDDAMRRDFTINAMYYNIKGFAIHDFAGGIDDIEKRNVRMIGDPQARYREDPVRMLRAIRFAAKLDFEIDPATAEPIYTLGHLLEPIPAARMFEEILKLLLSGNGEQTYYLLRDFDLFKFLFPATDAAIENDQTEDFQVEDFVILALRNSDERIAQGKSVTPAYLFAALLWHPLQQRLAQIRNMPPVPALHQAAQDVILQQVKHTSIPRRFSTPMKEIWDMQLRLPRRHGNRAAELVDNKRFRAAYDFILLREASGEDLDNLGEWWTEYQFASGIRREEMSKQLGKAAPKPRKPKKPQENNPENHNG	1368	0	0	0	0	0	0	0	0					Poly(A) polymerase (EC 2.7.7.19)
MAG2_7	MAG2_7_31967_31095	1824	atgagctatgtaggccgttttgctcccacgccaagcggccccctacattttggctctttagtgtctgccttagctagctacttagatgcgcgagccaacaaaggccgctggctggtgcgcattgaagacttagaccccccgcgcaccgccccaggctctatcgacgccatcctttcttgtttgcacacctttgggttacattgggacggtgatgtaatgctccaaagcgaacgtcaatcggcctacttaaacgccctagaaatattgcaaagtcaaaagcttatttatgcctgcagttgtagccgagcacaatttcaatccaacccccaatatctttgtacatgcctagctcatccccctgctgataaaataacagccatgcgcattgcgcttccccaacaggaaatcaccgtaggtgatgtcatcttggggccacaaacccagcaattagcccttgatgtaggggattttgtagtacagcgtaaagatcgcctatttgcctatcaactagccgtggtagtagacgatgcggcacagggtattacccacattgttcgtggcagcgatttgtatgatcaaacgcctcgccaagtttggctacaacaatgcttaggctttccacagcctgtgtatgctcatatccccatcatcattaataatcacggtcaaaaactaagcaaacaaaatcttgcccaaccactaaaccttgcccacgccccttcattgctatcggaagccctggagcgcctaggccaagctacaccgtgtaattttcgccaggctccagttacagagcagttagcatgggcagtagaacaatgggacatttcagccgttccgccgcgcatgcaagaccctatggcctttgtctag	MSYVGRFAPTPSGPLHFGSLVSALASYLDARANKGRWLVRIEDLDPPRTAPGSIDAILSCLHTFGLHWDGDVMLQSERQSAYLNALEILQSQKLIYACSCSRAQFQSNPQYLCTCLAHPPADKITAMRIALPQQEITVGDVILGPQTQQLALDVGDFVVQRKDRLFAYQLAVVVDDAAQGITHIVRGSDLYDQTPRQVWLQQCLGFPQPVYAHIPIIINNHGQKLSKQNLAQPLNLAHAPSLLSEALERLGQATPCNFRQAPVTEQLAWAVEQWDISAVPPRMQDPMAFV	873	0	0	0	0	0	0	0	0					Glutamyl-Q tRNA(Asp) synthetase
MAG2_7	MAG2_7_32406_31975	1825	atgtcagacgcaaacgcatcactgctaaaacattttaccccatatcaggtaaaagacggtgaagagtacatgaatccaaagcagcgcgatcactttaaagcgatcttgcacgcttggaaacaagacttaatggaagaagttgatcgtaccgttaaccacctaaaggaagacgctgctaactttgccgacccaaatgatcgtgctagccaagaagaagagttttctcttgagcttcgagcccgtgaccgtgaacgtaagttgaccaacaaaattaacgatacgttagaacttattgagcaagacgaatatggcttttgcgacacctgcggtgttgagattggcattcggcgcttagaagcgcgccctactgcaactttgtgcattgactgcaagacccttgcagaaatcaaagagaagcagttaggaaaatag	MSDANASLLKHFTPYQVKDGEEYMNPKQRDHFKAILHAWKQDLMEEVDRTVNHLKEDAANFADPNDRASQEEEFSLELRARDRERKLTNKINDTLELIEQDEYGFCDTCGVEIGIRRLEARPTATLCIDCKTLAEIKEKQLGK	432	0	0	26	2	0	0	3.02586	1.83704					RNA polymerase-binding transcription factor DksA
MAG2_7	MAG2_7_32641_33369	1826	atgcactttttatttccactgcaaaaagccacactacgccaacgttataaacgttttttagcagatgtagaaacacaagatggaacgccactcactttacattgtcctaatacaggctctatgaaaaactgcgcggtgcctaacagcagcgtttggttttgggattccgccaacgataagcgaaaatacccttgtacgtgggagttggtagaaattgagcagcgctttttggcttgtattaatacacagcgagccaacgggcttgtggttgaggccattaataacggcacgattacccagctacaagggtataaaaaactacaaaccgaggtaaagtacggccaagaaaacagtagaattgatatctttttaagccagcatgaacatttgactgattgttttgttgaggtaaagaacgtgaccttgatggcagacaatggccaaggtttgtttcctgatgcggtgacccaaaggggccgtaagcacttgcgagaactggtgcgtatggtggaaggcgggtggcgggcagtattggtttattgtgttgctcatacaggcatcactcaagtatcaccggcatggaatatcgatcgggcttacgcagaaactttggtgtgggctattgagcaaggtgtagaggtggtggcttacggagccgatattagcttaactcaaatgaatttggtacatgagttgccattaatcatgttgtgtagtgatcaaggttga	MHFLFPLQKATLRQRYKRFLADVETQDGTPLTLHCPNTGSMKNCAVPNSSVWFWDSANDKRKYPCTWELVEIEQRFLACINTQRANGLVVEAINNGTITQLQGYKKLQTEVKYGQENSRIDIFLSQHEHLTDCFVEVKNVTLMADNGQGLFPDAVTQRGRKHLRELVRMVEGGWRAVLVYCVAHTGITQVSPAWNIDRAYAETLVWAIEQGVEVVAYGADISLTQMNLVHELPLIMLCSDQG	729	0	0	0	0	0	0	0	0					Sugar fermentation stimulation protein SfsA
MAG2_7	MAG2_7_33719_33381	1827	atgtctttaacccaacctaccactcgcctcatgagcagccacaaacttaaagaggggcaaagcaaaggttttttcatcgaaaatataaacctttttattgtacgctatcagggcacagtagtagcctacgtcaatagctgtcctcatcgtaaagtgcctttagagtgggtgcccgatcaatttttagattacgacaaacagttcatacactgtgccactcatggtgcgctgttcaccatagaggatggcttatgtattagcggcccatgcaaccgacaatcattacagcagctgctggtagaagagcgacatggagatatttattgcacactaccttaa	MSLTQPTTRLMSSHKLKEGQSKGFFIENINLFIVRYQGTVVAYVNSCPHRKVPLEWVPDQFLDYDKQFIHCATHGALFTIEDGLCISGPCNRQSLQQLLVEERHGDIYCTLP	339	0	0	0	0	0	0	0	0					Rieske 2Fe-2S family protein
MAG2_7	MAG2_7_33802_36042	1828	atgaaatctaaatcaaaggccgtgcagggttgggtgccgtggttgttattgatgaagctggccaccgtgttaatggtgctgggggtgcttgccttagtgtacttagacgcacaaattaggcatcggtttgaggggcatcgttggtccttgccggctaaagtttatgctcgcccccttgagctgtttagtggccaacaattagctcaagggcaattagactacgaacttactcagctgggttatcgatgggtgaaacaggcaagagctcccgggcaggttcaaaaaactgatcgggggattgctatttatacacgtggttttaggtttgccgacggtgaccagcaaggacagttggttgaagtgagcatgcaatacaacaaagtcatcagtttacatcgagctacagggcaaaccacttctcttttaaggcttgaaccacagttggtgggtggcatctatccatcccataatgaagaccgtgaattaattcagttggatgatttgcctaatggctttatagaaacattattggcagtagaggatcatcaatactactctcactatggcgtttcaccaacgggtattgcacgggctatgtgggctaatatgaaggctggagcagtggtgcaaggtggtagtactttaactcagcaactggttaagaatttttacctcactgatcggcaaaccttgtggcgtaagcttattgaggcgcctatggcgttgttgttaaacgtgcattacagtaaagacgaagtattagaggtttatctcaacgaagtgtttgtgggccaggcgggtaagcgcgcgttacacggatttggcttagctagtcgtttttattttgggcaaccggtaggggagcttaaactgcatcaggttgctttattggtaggtttggttaagggcccatcttattataacccacaaaagcacccaaaaagagccactaaacgccgtaacatagtgctgtctatattagccaagagaggcttgatatccaacgctcaaaaactaaactatcaagggctgcccctagatcttagtgaagctagccaagtaagccgatatcctgcctatatggatgttgtgcggcaacaattacagcaacattatcctgcgtctgctttgtctagccacggcttacgaatatttaccagtttagatccgtgggtccaaaatcaggccgataaggcgatgatcgatcagattaaaaaacttaataaacgttacggtgatatgcctgaattacagggtgccctagtggtaagtcaccgtgacagcggagaattgctggccttagttggcgataacaatgggggttatgctgggcacaattgggccttagatcctagccgccaggtgggttcattactgaagcctgtggtgcacttggcagctttggaaacggggcggtttagcccagcatccatcattgatgacggcccggtttctttgcctcaatcagacggaagcctttggcagccacagaattatgaccgtaaatcccatggcaaggtgccgatgtatgaagccttagctaagtcttataaccaggccaatgtgcgtttaggtatgcaaataggtgtggatgcggtgttgctgcaattaaaaaaactagggatagaacaatctataccggcttatccatcggtattcttgggcgctgttgaaatgtcaccattacaggttaatcagatatatcaaaccattgcaggtcatggtttttatagtcccttgagtttggtgcgccaagtgacaaaggctaatggccagttgctcagtcattttccttttgccgtacgacaagcggcaagcagtgcttcagtgtatatgctgcagcaagagatgtataaagtagcgacagagggtactgcgaaaggggtgtatcgttatttacctaagcaccaacaggtggctgctaaaacgggcactactaatgaccaacgagacagctggttttcggggtttagtgggcagcatgtggccacagtgtggctaggcaacgaagatgccaagccaacccctctgacgggtgcaagtggtgcgctcaatatatggggccagttggtgaaaaagttagcctataccccttatgaagatattaaacctcaagcggttgagtattattacctgaacaccataacaggtcgggctattcctaaagggtgttctaatggtgtttggttgcctatgccccaaaatctagcgccaacttatagtataatgtgtggatattag	MKSKSKAVQGWVPWLLLMKLATVLMVLGVLALVYLDAQIRHRFEGHRWSLPAKVYARPLELFSGQQLAQGQLDYELTQLGYRWVKQARAPGQVQKTDRGIAIYTRGFRFADGDQQGQLVEVSMQYNKVISLHRATGQTTSLLRLEPQLVGGIYPSHNEDRELIQLDDLPNGFIETLLAVEDHQYYSHYGVSPTGIARAMWANMKAGAVVQGGSTLTQQLVKNFYLTDRQTLWRKLIEAPMALLLNVHYSKDEVLEVYLNEVFVGQAGKRALHGFGLASRFYFGQPVGELKLHQVALLVGLVKGPSYYNPQKHPKRATKRRNIVLSILAKRGLISNAQKLNYQGLPLDLSEASQVSRYPAYMDVVRQQLQQHYPASALSSHGLRIFTSLDPWVQNQADKAMIDQIKKLNKRYGDMPELQGALVVSHRDSGELLALVGDNNGGYAGHNWALDPSRQVGSLLKPVVHLAALETGRFSPASIIDDGPVSLPQSDGSLWQPQNYDRKSHGKVPMYEALAKSYNQANVRLGMQIGVDAVLLQLKKLGIEQSIPAYPSVFLGAVEMSPLQVNQIYQTIAGHGFYSPLSLVRQVTKANGQLLSHFPFAVRQAASSASVYMLQQEMYKVATEGTAKGVYRYLPKHQQVAAKTGTTNDQRDSWFSGFSGQHVATVWLGNEDAKPTPLTGASGALNIWGQLVKKLAYTPYEDIKPQAVEYYYLNTITGRAIPKGCSNGVWLPMPQNLAPTYSIMCGY	2241	0	6	0	0	0	1.71268	0	0					Multimodular transpeptidase-transglycosylase (EC 2.4.1.129) (EC 3.4.-.-)
MAG2_7	MAG2_7_36064_36741	1829	atgactttacttaaacccctcttatggatgtctatggggctacttatgggggcctgtgcggcgccaagatacgatccaattgttgaagatttaagcgtattggctaggccttcagaacgtattcccacttccggtgctcaagctacagatgtttctgcgccggtggtggcacctgtaaccttgagtccccaagcaaaacaacatcaggccgcaacgactactgctgttgtcactgcacaacctattgcaacgcaaattaaagctgaggctaaatcagcgccgcaagaacctagtaatcagtccgtggtgatcacgcagcctgcagcggttcctgatgcaccgctgccagagtctgatcaggcagtggttgagcagttgttggctgaggctgatcaacttaaagcccaagggaaagtaactcaggccgtcattcaattacaaagagctcagcgtattgctccaagagaacccaaggtatatgcacggctagcggccttgcagctgtctttaggcgaagcgtctagggcggaacagttgtcgttaaaagggctaactttggtgcctaaccaacaaaattatcaatactatttttggaagctaattgcagccagtcgtagtcatttaggcaacgtatcgggcgaagctgaagccattggcgaagcggccaaatacaagtag	MTLLKPLLWMSMGLLMGACAAPRYDPIVEDLSVLARPSERIPTSGAQATDVSAPVVAPVTLSPQAKQHQAATTTAVVTAQPIATQIKAEAKSAPQEPSNQSVVITQPAAVPDAPLPESDQAVVEQLLAEADQLKAQGKVTQAVIQLQRAQRIAPREPKVYARLAALQLSLGEASRAEQLSLKGLTLVPNQQNYQYYFWKLIAASRSHLGNVSGEAEAIGEAAKYK	678	0	0	0	2	0	0	0	1.6413					hypothetical protein
MAG2_7	MAG2_7_38466_37171	1830	atgctatctgatctaacccccgtttctgcccaattattcgaaactgctcaacagcacattcctggcggcgttaattccccagtacgtgcgtttaaaggcgtaggtggccacccgttgttttttaaacgcggatctggcgcatggctaacagacgaagatgaccgtcaatatgtagactacgtgggatcttgggggcctatgattttgggccatgcccacccaaaggtactcgcagcagtatccaaaagcattgagaatggtctagggtttggtgcccctacacaggttgaaactgctatggccgacaagctgtgtagcttattaccgcatatggacatggtgcggatggtaagctcgggcaccgaagccaccatgagcgctattcgccttgctcggggacatactggacgcaacaaaatcgttaaatttgaaggctgctaccatggccattctgattcgttattggttaaagcaggttctggcgcccttactttaggtgtgcctagctctccaggagttcccgacagcattgcagagcataccgtcaccctaagttttaacgacagcgaaggcgttaaagaagcttttgcagcctttggccacgaaattgcctgcattattgtagagccagtagccggcaacatgaactgtattccaccccaaaatggctttttaaagtgcttacgtgatgtctgtgatgcccatggtagtctgctgatatttgatgaagtaatgaccggttttcgggtgggtccgcagtgtgcacaaggccgatacaacatagccccagacttaaccaccttaggcaaagtaataggtggcggcatgcccgtggccgcttttggtggccgccgcgaaatcatgcactcgctagccccattaggcccggtatatcaagcaggcacactatcgggtaaccctgtcgccatgagtgctggattagttatgctggatgaaattagccaagccggtgtttacgaacagctcactgattacacggctcgacttttagccggattacagcaacgtgcagatgcggcccacgtggcctttcacaccagccaagtaggcgccatgtttggtttattttttaccgaacaaacacaagtgacttgttttgccgaaaccatggcttgtgatgccgaaaagtttggccgttttttccacttaatgctagcagaaggagtttacttagcaccctcagcctttgaggcaggctttgtgtctaccgcacatggcgaagcagaactgcaacacaccttaaacgcagcgcaacgcgcttttgagcaattgtaa	MLSDLTPVSAQLFETAQQHIPGGVNSPVRAFKGVGGHPLFFKRGSGAWLTDEDDRQYVDYVGSWGPMILGHAHPKVLAAVSKSIENGLGFGAPTQVETAMADKLCSLLPHMDMVRMVSSGTEATMSAIRLARGHTGRNKIVKFEGCYHGHSDSLLVKAGSGALTLGVPSSPGVPDSIAEHTVTLSFNDSEGVKEAFAAFGHEIACIIVEPVAGNMNCIPPQNGFLKCLRDVCDAHGSLLIFDEVMTGFRVGPQCAQGRYNIAPDLTTLGKVIGGGMPVAAFGGRREIMHSLAPLGPVYQAGTLSGNPVAMSAGLVMLDEISQAGVYEQLTDYTARLLAGLQQRADAAHVAFHTSQVGAMFGLFFTEQTQVTCFAETMACDAEKFGRFFHLMLAEGVYLAPSAFEAGFVSTAHGEAELQHTLNAAQRAFEQL	1296	2	4	0	0	1.41593	1.77443	0	0					Glutamate-1-semialdehyde 2,1-aminomutase (EC 5.4.3.8)
MAG2_7	MAG2_7_40125_38533	1831	atgctcaacttaaaacaaacccttgcctcacgtctaaatccaaaccgttttggcgccgaccattttcgccgtcgtttggcctacaccgatgctttaccccagataagcctacttggcctaattagtggggcagctgctgcactagtgatagtggcctttcgcagcttatttgaactgcccctagcgtattggctaccgggcggcaccgcggaaagttttgagaatttaaacccgctttggtattttttattgcccgttattggcggcttgtgtattggcctttggctaatgttatttagccccgaacaccgaacaacaggggtgacgcatgtgatggcacagatggcgtatcaccaaggaaaaatgcctattaaaaacaccctggtgcaatttgtgggcggtgccattggcatattaaccgggcaatctgcgggcagagaggggccggccgtgcacctgggctctgcggtaagctcacaagttggtcgcttgcttcaccttcccaacaacagtgttcgcttaatggtaggttgtggcactgcaggagcaatagccgcttcgtttaatacccctatggctggcgtcatctttgccatggaagtggtaatgctggaatacagcattatgggctttacccccgtgattattgcagccgtgactgccacgttgttacataacagtttgtatggtgccgaaatggcatttatggcacccgatatttctatggctagcatggaggagatgccattgattttagtatacggtgtgatattgggtgccatggccgccttattcacaaaaactttaaccagcatgcatcatttctcctcccaacccatagttactcgtatgttagttgctggcacatttaccgggtgcttagcctactttgtacctcaagtaatgggcatgggtaccgatagcattctgctggccatagagggccagtacgcactgagtttattgatagcccttgctgcggccaagctattagctaccgccatcagcgtaggtttaggcatgcccattggccttattgggcctaccttgctgatgggtgcttgtgcaggatccgccctcggacacatcagcagctatgtgcttgatggcccaacctctgatgccggattctatgccttactaggcatgggcgcaatgatgagcgccgtattacaggctcccctagcagccttggttgctctaatggagctcactcacaaccccgatattattttacccggtatggccactatcgttattgcaaacattagctgtagccacgtattcaagcaggattctgcctttatcgaggtgcttcgtaagcaaggcttagattaccaaaccaatcctattgctcagaccttaaatcatcgcggcgtgaccagcctaatgcatgatgatttaagcctgatagaagccaacgatcaccctgccacgacccttggctattgttcttctaaggctacccttaaggaggcttgggatttgtgcaaagaacatgagtatagctgccttcttattaccgacattgacggcagcattataggtgtattgccggcaatagaaatctcacaatatatacaaaagcattag	MLNLKQTLASRLNPNRFGADHFRRRLAYTDALPQISLLGLISGAAAALVIVAFRSLFELPLAYWLPGGTAESFENLNPLWYFLLPVIGGLCIGLWLMLFSPEHRTTGVTHVMAQMAYHQGKMPIKNTLVQFVGGAIGILTGQSAGREGPAVHLGSAVSSQVGRLLHLPNNSVRLMVGCGTAGAIAASFNTPMAGVIFAMEVVMLEYSIMGFTPVIIAAVTATLLHNSLYGAEMAFMAPDISMASMEEMPLILVYGVILGAMAALFTKTLTSMHHFSSQPIVTRMLVAGTFTGCLAYFVPQVMGMGTDSILLAIEGQYALSLLIALAAAKLLATAISVGLGMPIGLIGPTLLMGACAGSALGHISSYVLDGPTSDAGFYALLGMGAMMSAVLQAPLAALVALMELTHNPDIILPGMATIVIANISCSHVFKQDSAFIEVLRKQGLDYQTNPIAQTLNHRGVTSLMHDDLSLIEANDHPATTLGYCSSKATLKEAWDLCKEHEYSCLLITDIDGSIIGVLPAIEISQYIQKH	1593	0	0	0	0	0	0	0	0					Chloride channel protein EriC
MAG2_7	MAG2_7_40311_41351	1832	gtgaaaaaagtagccattgtgggcggtactgggtatacgggtgttgaattattgcgtcttttagcgcgtcacccatcggttagtgtgtgtgccattacttcgcgctctgaagcaggcaaagcggttgtggatatctaccctagcttacgaggcgagtatgagcttaattttaccgagcctactacagacactttgtcgcaagccgatgtggtgttttttgctacacccaatggtgtggctatgaaacaagcccccaagttgttggaggaaggcgttaaaattattgatttggcggcagattttagaattcaagacattgacgtttggtcccattggtacggtatggagcacgcttgcgccgatttagttgcagaagcagtgtatggtcttccagaagtaaatcaagaggccattaagcaagccaaactggtagctaatccggggtgttaccctactgcggtacagttggggttgctgcctcttattgagcaaggcttaattgatactgggcatattgtagcggattgtaaatctggagttagcggcgcaggccgcggggctgcagtgggtagtttaatgtgtgaagcggcagacagcttcaaagcttacggtgttgctggccatcgccatttgccagaaattaaagaacgcttgtccttggcccatggtagtcacgtaggtgtgacatttgtgccgcaccttacgcccatgattcgtggcattcatgccacgctatatgccaaattaagccaacccagcacttcgttggaaagcattcaagcgctatttgaggcgcgttatcaaaaccacccctttgttgacgtgatgccgctgggtagccatccagaaacacgcagtgtacgaggctctaatatgtgtcgtattgcgctacaccgaccacaaggagaagacactttggtgatattgtcggctattgataatttggtaaaaggggctgctggccaagccgttcataacatgaacttaatgttggggttggccgaaacagaaggtttaaatagtgtgcctttggcaccataa	MKKVAIVGGTGYTGVELLRLLARHPSVSVCAITSRSEAGKAVVDIYPSLRGEYELNFTEPTTDTLSQADVVFFATPNGVAMKQAPKLLEEGVKIIDLAADFRIQDIDVWSHWYGMEHACADLVAEAVYGLPEVNQEAIKQAKLVANPGCYPTAVQLGLLPLIEQGLIDTGHIVADCKSGVSGAGRGAAVGSLMCEAADSFKAYGVAGHRHLPEIKERLSLAHGSHVGVTFVPHLTPMIRGIHATLYAKLSQPSTSLESIQALFEARYQNHPFVDVMPLGSHPETRSVRGSNMCRIALHRPQGEDTLVILSAIDNLVKGAAGQAVHNMNLMLGLAETEGLNSVPLAP	1041	2	0	0	7	1.51108	0	0	1.99915					N-acetyl-gamma-glutamyl-phosphate reductase (EC 1.2.1.38)
MAG2_7	MAG2_7_41453_41821	1833	atggccgatacacaagtccacgactattccgatacagttgctccagcaatgggcttcaccgatgctgcagcaaaaaaagtcagttatttaatggaagatgaagacaatagcgaattacggttacgtgtttatgtaacgggtggtggttgttcaggattttcctatggattcactttcgatgacaaggtggctgaagacgatactcaaattgaaaacggtgatgtaaccatggtggttgatgccatgtcgattcaataccttatgggtgccaccgtagattacaaagagagcctgcaagggtcgcaattttcagtaactaaccctaacgccaccactacgtgtggttgcggttcaagtttttcaatataa	MADTQVHDYSDTVAPAMGFTDAAAKKVSYLMEDEDNSELRLRVYVTGGGCSGFSYGFTFDDKVAEDDTQIENGDVTMVVDAMSIQYLMGATVDYKESLQGSQFSVTNPNATTTCGCGSSFSI	369	0	0	0	0	0	0	0	0					Iron-sulfur cluster insertion protein ErpA
MAG2_7	MAG2_7_43139_41823	1834	atgacaaccctcaataaacttttccaacactttccaaaaccatatttagttattttactcacacttcttttgggtatgctaactattgccctgtggcccaattccaattcgatcacaacacttaacaatgaccaaaaaaacaacacaaaccaaactttagaactgagccttaagctaccaacaagcaccccacaagccataacacccaccaaggaagaaaccaaccaagactcctggacctctgttaaagttaaatcgggagacagtctaagcacgctatttcaaagggtcggtctatccgctcaagatgtttatcgtgttagcaaagccaccaaaaagtctaaggctttaaaaactttattcccaggcgatcaactggatttttcgattacatccggacaactgcaaaaaattcgccatattgaaagcccccttaaacggacgattatctctcgccaagaagacggtacttataaaactcatatcctagtacgcaaccctgatatagaaactcgttttgtgcaaagcaccattaatagctcactatttgtggatggtcagcgggctgggttaagccaaaagaagctgatggaattagccaatatatttggttgggacatcgactttgcattagatattcgcaaagacgatcagttttcagttatttatgaagaaaaagtgcttgatgacgagctcattggggaaggcgagatattagcagctcaattccgcaaccgggggcaggtatttaacgcaattcgccacagcgatggtaactactactctccaaaaggctacagtatgcgtaaggcatttttgcgcagcccagtggattttttccgcatcagctccaaatacaatcctaatcgcaagcaccccatactaaaaaccagcagaccccaccggggcgtagactatgctgcagccactggcacccccattaaagcatccggagatggcaaagtaatttggcgcggaacaaaaggaggctacggccgtactgtgattttacaacacgccggcatttacaccactttgtacgcccatatgtctaaatacaacagtaaagttaaaaagggaagtcgagtcaaacaaggccaaaccataggttacattggctcctccgggttagctaccggcccacatttacattatgagttccgctctaatggcgtgcataagaacccattaaaagtaaaatttcctaacgtagagcccctaaataaagagcaaatgctggtatttaaaccagcagccaaagccattttagcccagcttcagtcttaccagctcggcaccccattggcatctaactaa	MTTLNKLFQHFPKPYLVILLTLLLGMLTIALWPNSNSITTLNNDQKNNTNQTLELSLKLPTSTPQAITPTKEETNQDSWTSVKVKSGDSLSTLFQRVGLSAQDVYRVSKATKKSKALKTLFPGDQLDFSITSGQLQKIRHIESPLKRTIISRQEDGTYKTHILVRNPDIETRFVQSTINSSLFVDGQRAGLSQKKLMELANIFGWDIDFALDIRKDDQFSVIYEEKVLDDELIGEGEILAAQFRNRGQVFNAIRHSDGNYYSPKGYSMRKAFLRSPVDFFRISSKYNPNRKHPILKTSRPHRGVDYAAATGTPIKASGDGKVIWRGTKGGYGRTVILQHAGIYTTLYAHMSKYNSKVKKGSRVKQGQTIGYIGSSGLATGPHLHYEFRSNGVHKNPLKVKFPNVEPLNKEQMLVFKPAAKAILAQLQSYQLGTPLASN	1317	0	0	0	0	0	0	0	0					Peptidase, M23/M37 family
MAG2_7	MAG2_7_43362_44642	1835	atgactgctgtagacaacaccttactcgccgatttacaaatgcgcggattggttaatcaaatgacctcgccagaagatcttgcagaacacttacaagagtcacgagtgctatattgtgggtttgaccctacagcggacagcttgcacataggtagtttggtgcctttgttggtgttgcgacgatttcagcaagcgggtcacaagccgttagctttagtaggcggcgctacgggaatgatcggcgatccaagctttaaggctcaagaacgaaaattaaatactgtagatatcatcgctcaatgggttgatcgtctcaagaagcaagtatcggcctttatcgaatttaatgaccacggtaatagtgcggaagtagtgaataactatgattggaccaaaaacgttgatgtgctgaccttcttacgggatgttggtaagcatttttctgtcagtgcaatgattcaaaaagaatctgttaagcagcgcttagatcgagacggtgaaggcatttcttttactgaatttgcttatataattttacagtctttcgatttttccgagctgtataagcagtacaactgtagcttgcaaattggtggcagtgatcagtggggtaatatcaccggcggtatcgatttaactcgccgtcaacatcgtgcgcaagtatttggtttaacgttgcctctggtgactaaatctgatggtacaaagttcggtaaaacagagagtggtactatttggttagatgccaaaaaaacctcccaatatgctttctatcagttttggattaatactgccgacgccgacgtgtacaagtttctacgcttctttaccttcttaagtgaagcggaaatggtagctatagaagagcaagacaaggctgctcaaggcaaacctcaagcccagggagtgttggctgccgaagtgactcgtttggtgcatggcgaagaaggtttacaggcagcgttacgaattagtgagtcgctattctccggtcagcttgagcagctaacgggagatgatttacaacagctgttcttagatggaatgcccgcttcagacactcagcaagccgaactcactttggtgcaagtgttagtggagtctgggttggcaaaatctaataaaatggctcgagaatttattactaataacgcggtaagcattaatggtgaaaaaattagtgaggttgatgcggtgttatcacccgcttcagggctacatggccaatatcatgtaataaagcgaggcaaaaagttgttccatttgttacgttgggcttga	MTAVDNTLLADLQMRGLVNQMTSPEDLAEHLQESRVLYCGFDPTADSLHIGSLVPLLVLRRFQQAGHKPLALVGGATGMIGDPSFKAQERKLNTVDIIAQWVDRLKKQVSAFIEFNDHGNSAEVVNNYDWTKNVDVLTFLRDVGKHFSVSAMIQKESVKQRLDRDGEGISFTEFAYIILQSFDFSELYKQYNCSLQIGGSDQWGNITGGIDLTRRQHRAQVFGLTLPLVTKSDGTKFGKTESGTIWLDAKKTSQYAFYQFWINTADADVYKFLRFFTFLSEAEMVAIEEQDKAAQGKPQAQGVLAAEVTRLVHGEEGLQAALRISESLFSGQLEQLTGDDLQQLFLDGMPASDTQQAELTLVQVLVESGLAKSNKMAREFITNNAVSINGEKISEVDAVLSPASGLHGQYHVIKRGKKLFHLLRWA	1281	0	10	0	2	0	2.17742	0	1.36498					Tyrosyl-tRNA synthetase (EC 6.1.1.1)
MAG2_70	MAG2_70_3_2639	1836	aaagactatgccaatgccactattgtggtggtgtttgacgctaaagggccaacctttcgtaatgaaatgtacgcggaatataaagcccacaggccgcccatgccagatgacatgcgcccacaaatagaacccatacaccaaatcattaaggccatggggctgccattattagtgattaaaggtgtagaggcagacgatgtgattggcactttggcggcacaagccacggccaagggtattgataccttaatatcaacgggtgataaagacatggctcagcttgtgagcccccatgttagtttggtgaataccatgaccaatacctaccttaacgaagccggcgtggtagaaaagtttggcgtaaggccagatcaaattattgattatttggccattgtaggtgacacggcagacaatattccaggggtgccgggtgctggtcctaaaacggctgtaaaatggctatctgcttacgatacactggaaaaattaatggaaaatgcgggtgagataggcggaaaaataggcgataagctgcgtaatgctctggaatttttgcccctttctcaagcactaaccaccattaaattagatgtagaactagaccaaaccctggatcaaatcgtgcccctgccggtagatcaggcggccttattggctctttacgaagatttggaatttaggtcttgggccaatgtgttaattcaagacggtgtgacggctagcagcttacctatagtttcaacccatgagcctggagcccctgcttcgctcgccgcctccatcgaggagccaaaggtagcaaggcctatgcctgcagcagtggctactacccaatacactactattagcactttagcagaacttgagccgtggttagcggcttgcagagaagcacctgtgtttgcctttgatacagagaccacaagccttaactatatggaagctcagttggtgggcatttcactatgtatagaagttggaaccgctgtgtatgtgccctgtggacatgactacgtaggcgcaccagagcagattagtaggccagatttaattgcagccataaaacctttgttagaagattctgggcaagtgattgctggccaaaacctaaagtacgacattaatgtgttggccaattatggcattgtttggcaggctcaaatcattgatagcatggtgcaatcttacgtgcttaattctacggctagccgccataatatggatgccttggctcagcactatctaaactatcaaacagtaaaataccaagacattgctggcaaaggggtgaagcagcttacctttaaccaaatagatatagaacaagcgggcccttatgccgcggaagatgccgacattaccttaaggctgactcaatatttcttagaatgtttagcaatggagcctagtttggcttgtgtgtatgacactatagagcgaccactcattaccgttttgtctcgtatggagcgtactggtgcgttggtcgatgccaaggtgttaggcgaacaaagccatagtattggctcacggctcactcaattggagcgagaagctcatgatttggcaggggaagtgtttaacttgtcttctactcagcagctaggcgctattctgtatgataagttgggcatacccgtcaccaaaaaaaccccaaaaggcaagccgtctacagcagaagcggtgttacaaacattggcccaagactatgagctgcctaagttgttgcttgaataccgtagccttagcaaacttaagtctacctatacagataagctgcctttggagatcaacccaacgacggggcgcatccacacttcctaccatcaagcagtggccgctacgggccgtttgtcttctagtgatcctaatttacagaatatacctattcgtagccctgaagggcgacaaattaggcaggcttttattgtgcctaaagggcaggtaatggtggctgcggattattctcaaatcgagttgcgaattatggcccatttgtcgcaagatgaaggtcttctcgcagcctttgctacgggtcaagacgtgcacaaagccaccgcagcagaagtgtttggggtagcggtggatgaagtaactagcgatcaacgccgcagcgctaaggctattaatttcggtttaatttacggcatgtcggcgtttggtttggctaagcagctgggtattagtcgtggccaaagtcaagattatattggccgttattttagtcgttacccaggggttcaggaatacatggatcagaccaaagggcaggcagcggagcaaggctatgtagaaacaatctatgggcgcaggctgtacttgccagatattaaagcccgcaatggcattgctaggcaggctgcagaacgtacggcgattaacgcgcctatgcaaggcaccgcagcagacattattaaattggcaatgatcaatgtagatcagtggttagctgatagcgatttgaatgcacgtatgattatgcaagtgcacgacgagctcatttttgaagtggatgaggctcaagttgatgctttggttataggggtaaaagcggctatggaaggagctgtacagctgtcagtgcctttgattgtagatgtgggagtagggaaaaattgggatcaagcccactaa	KDYANATIVVVFDAKGPTFRNEMYAEYKAHRPPMPDDMRPQIEPIHQIIKAMGLPLLVIKGVEADDVIGTLAAQATAKGIDTLISTGDKDMAQLVSPHVSLVNTMTNTYLNEAGVVEKFGVRPDQIIDYLAIVGDTADNIPGVPGAGPKTAVKWLSAYDTLEKLMENAGEIGGKIGDKLRNALEFLPLSQALTTIKLDVELDQTLDQIVPLPVDQAALLALYEDLEFRSWANVLIQDGVTASSLPIVSTHEPGAPASLAASIEEPKVARPMPAAVATTQYTTISTLAELEPWLAACREAPVFAFDTETTSLNYMEAQLVGISLCIEVGTAVYVPCGHDYVGAPEQISRPDLIAAIKPLLEDSGQVIAGQNLKYDINVLANYGIVWQAQIIDSMVQSYVLNSTASRHNMDALAQHYLNYQTVKYQDIAGKGVKQLTFNQIDIEQAGPYAAEDADITLRLTQYFLECLAMEPSLACVYDTIERPLITVLSRMERTGALVDAKVLGEQSHSIGSRLTQLEREAHDLAGEVFNLSSTQQLGAILYDKLGIPVTKKTPKGKPSTAEAVLQTLAQDYELPKLLLEYRSLSKLKSTYTDKLPLEINPTTGRIHTSYHQAVAATGRLSSSDPNLQNIPIRSPEGRQIRQAFIVPKGQVMVAADYSQIELRIMAHLSQDEGLLAAFATGQDVHKATAAEVFGVAVDEVTSDQRRSAKAINFGLIYGMSAFGLAKQLGISRGQSQDYIGRYFSRYPGVQEYMDQTKGQAAEQGYVETIYGRRLYLPDIKARNGIARQAAERTAINAPMQGTAADIIKLAMINVDQWLADSDLNARMIMQVHDELIFEVDEAQVDALVIGVKAAMEGAVQLSVPLIVDVGVGKNWDQAH	2637	0	10	2	4	0	1.86386	1.12629	1.35245					DNA polymerase I (EC 2.7.7.7)
MAG2_70	MAG2_70_3512_2853	1837	atgacacacatcatgactgaccaacacataaaatttcgctctgcagaatttaccaccagcgccagcaaagtgaacgaatgcccagaagacatcggcgcagaagttgcttttgctggccgttcgaatgccggtaagtctagcgccatcaacgcccttactcgcaaccctcgcttagcccgaaccagtaagacaccggggcgaacgcagctacttaacttttttaaccttaacattgagcagtgccgtttagtggatttgcccggttatggctatgcaaaggtccccttagcgatgcaattaaggtggcgcaagcaccttaaccaatacttagaagtgcgtgagagtttagccggcctggtattggtgatggacatacgccacccccttaaagaatttgacttgatgattatcacttggtgtatcgcctcggagttaccgttacacttgttgctcaccaaagccgataaactcaagaaaaacggcattttgaaaaccaagatggaagtcaaaaagaatttgcctgagcaccctgaaggtttaattaccatgcagagtttttctgcctctaaaggcgaaggaattcctgatttagagcgtcaacttgtgcactggatgaagcctgtagttgacgctggtgaagaggttaattcctcagaatag	MTHIMTDQHIKFRSAEFTTSASKVNECPEDIGAEVAFAGRSNAGKSSAINALTRNPRLARTSKTPGRTQLLNFFNLNIEQCRLVDLPGYGYAKVPLAMQLRWRKHLNQYLEVRESLAGLVLVMDIRHPLKEFDLMIITWCIASELPLHLLLTKADKLKKNGILKTKMEVKKNLPEHPEGLITMQSFSASKGEGIPDLERQLVHWMKPVVDAGEEVNSSE	660	0	2	0	0	0	1.76646	0	0					GTP-binding protein EngB
MAG2_70	MAG2_70_3721_3527	1838	atgggtttttccgttatcttttataaggttgagtctgctacttatgccaaagtcctgccagcacaccaagcaattattctatttaatgcaggcattataagacgcggcggacacgacttcaatgacacagcacatgcctatgccgcagatcggcactttagcagcatttatttggggaaaaatgaggtaaaatag	MGFSVIFYKVESATYAKVLPAHQAIILFNAGIIRRGGHDFNDTAHAYAADRHFSSIYLGKNEVK	195	0	0	0	0	0	0	0	0					hypothetical protein
MAG2_70	MAG2_70_3720_4325	1839	atgaagaaactgattgcttgtttgatgattggccttggctggatgaactttgcctatgcgggcggagatgccgatgctggccaaggtaaggccgctgtatgtggtggttgccacggtgctgatggtaatagcctagtgtctagctttcctaaacttgccggtcagaacgagctatacctcgttaaacagatgatcgatattcgtgacggcgcccgtgatgttccccaaatgactggattgttagcgggttacagtgctcaagatctagcagatattgccgcttattataacgcccaaacgggaagcattggtgcagcggagcctgctaaagtagagctaggtcgccttgtgtaccgcgcaggtgtagctgcaaagagcgtggcggcctgtgccgcatgccattcacctacgggtgctggcaatccccaagccgcttttccagcgttaagtgggcagcatgctgattacgtgattgcccagcttaaggcgttccgtacagaaacgcggaataacgacaaggcgaaaattatgcgtcaagtagctgagcttatgagcgacaaagaaattgaagcggttgcaagttatattcaaggcctgtccaactaa	MKKLIACLMIGLGWMNFAYAGGDADAGQGKAAVCGGCHGADGNSLVSSFPKLAGQNELYLVKQMIDIRDGARDVPQMTGLLAGYSAQDLADIAAYYNAQTGSIGAAEPAKVELGRLVYRAGVAAKSVAACAACHSPTGAGNPQAAFPALSGQHADYVIAQLKAFRTETRNNDKAKIMRQVAELMSDKEIEAVASYIQGLSN	606	5	16	18	7	2.144	2.70662	2.71917	2.23412					Cytochrome c4
MAG2_70	MAG2_70_4466_5083	1840	atgttgaaaaaaattggcgccattatcactcttgtcagtttgccgttatttgctcttgctgccgactatcaggcaggcactcattatattgtactggatgagcctattaaggcttccaatactgaagttgtggtggtgaacgagttttttggctatacctgcccgcactgtaatagctttgaatctcagttacatcattgggccggcgaacaaacagatgccgtggcgtttatgcctgtgccggtgatttttggccgtagctgggagccttatgctaaggcctactttattgctttaaacttaggtgtgttagagcaaacccatcaagccatgtacgatgctgtgcatattgacgagcggcgtatgactaatcgtaaagcgttagcgtcgttttttgcggagcacggcgttagccaggccgcatttgatagagcttatgactccttcgatctacaaaataaattgcgccaaggcagccgcttagccgcaagtgctaaaattactggagtgccttcaatgttagtcaatggcaagtacgtggttaatgctactttggcaggcagcaatgaaggcatgttggccgtagtagattacctggttgagctagaaagccaataa	MLKKIGAIITLVSLPLFALAADYQAGTHYIVLDEPIKASNTEVVVVNEFFGYTCPHCNSFESQLHHWAGEQTDAVAFMPVPVIFGRSWEPYAKAYFIALNLGVLEQTHQAMYDAVHIDERRMTNRKALASFFAEHGVSQAAFDRAYDSFDLQNKLRQGSRLAASAKITGVPSMLVNGKYVVNATLAGSNEGMLAVVDYLVELESQ	618	6	14	24	9	2.21467	2.64011	2.83559	2.33475					hypothetical protein
MAG2_70	MAG2_70_5170_5928	1841	atgaatgataagggccccaagccaaccactcactttggttttaaagaagttcctacggctgaaaaagtaggtgctgtggctggagtgtttcactctgtagctgcaaaatacgacgtcatgaatgaccttatgtccatgggcattcatcgcatctggaaacgccaaaccatagaagtgagcggcgtaagaagcggtgattcggtattggacctagcaggcggtacgggcgaccttactatgcgttttagtgagctagtgggcccggaaggccgagttatattggccgatattaacgaatctatgattaaagtgggccgcgatcggctcattgataaaggttttgtgggtaatgtgagttacgtccaagcgaatgccgaggcgctgccgtttcctgataacagtttcgattgcatcaccattgcttttggcttgcgtaatgtcaccgacaaagacaaggcgctcgcatcaatgcatcgggtattaaagccgggtggtcgactgttagtgcttgagttttcaaaaaccaacaacccccttcttaccaaagtgtatgacacttattcctttaatatactgccaaaaattggcaagctaatcgcagacgacgaagacagttaccgctatttggcagagtctattcgtatgcatccagaccaagccacgttaaaaggcatgatggaaaaggcaggtttggttaactgtcgtttccacaatatgaccggcggtattgtggctttacattatggcgttaaaccttga	MNDKGPKPTTHFGFKEVPTAEKVGAVAGVFHSVAAKYDVMNDLMSMGIHRIWKRQTIEVSGVRSGDSVLDLAGGTGDLTMRFSELVGPEGRVILADINESMIKVGRDRLIDKGFVGNVSYVQANAEALPFPDNSFDCITIAFGLRNVTDKDKALASMHRVLKPGGRLLVLEFSKTNNPLLTKVYDTYSFNILPKIGKLIADDEDSYRYLAESIRMHPDQATLKGMMEKAGLVNCRFHNMTGGIVALHYGVKP	759	6	0	0	0	2.12541	0	0	0					2-methoxy-6-polyprenyl-1,4-benzoquinol methylase (EC 2.1.1.201)
MAG2_70	MAG2_70_5951_7573	1842	atgaaagcattgttacgcggcttctccattcttcgtgtcattattaaataccgtttagacgtacctttattaggttatgccttgccactaccggtgcggcttgttttttggtgtatgccatggcgttggctcattcctgtgcgaggtactgtcgcccagcggatacgtttagcattgattgatttaggcccagtattcgtcaaatttggtcaattactttctacgcgtcgggatatgttggatgacgagcttgcagaacaattggcaaccttgttagacaaagtgccagcctttgatagtaagcattccaaacgacttatagagcaagcactaaagcaaagtgtagggcaggcttttgctgaatttgatgatattccattggcgtccgcttctgtggctcaggttcatagcgcgcgtttggccagtggtgagtctgtggtggttaaggtgattcgtccggggattaagccgattattgtgcgtgatttacgccttatgcgttgggtggctaaagtcatcaatgtggctgttccagaccttcgaaggctctgcttacatggtgttatcgatgaatatgaaaagaccatctttgatgaattagatctacagcgcgaagcaggtaacgcaagccaattaaggcataatttcgaccattcaaacctgttatatattcctaaaattcattgggagttgagcaacaagcaggtgttagtacaagagcggattcacggtttaccggtgaatgatatcgacgcgattgaaaatgcaggtatagaccgacaagagctagcgaagcgtggagtggaaattttctttacccaggtgtttcgagacagctttttccacgccgacatgcacccaggcaatatttttgtaaaccccgcattgccccatgatccacaatacatggcggttgactttggtattgtaggaagcctgacgcgcgaagatcaggcttatttagcccgtatcttattggccttttttaatcgtgattatcggcaaatagcacaactacacgtagattgcggctggctgccagcggacactaaagtgcatgaatttgaaggtgcaattcgcggtgttagtgagcctattttttcccgcccattagccgaaatatcctttgcacaggtgttattagggctattccaaacagctcgacgattcaatatgcaagtgcagcctcagttggttttattacagaagaccatgctgaacatagagggtttgggtagacagctctacccacagttgaatttgtgggaaacggcccaaccgatattagaacagtggtttaagcaacaggtaagccccaagcaggtctatcgtcaattgaaacaagaatggcctgacctagctcaacaattgcctcatttgccaggcttagttcacgacgcactagagcaagtgtctaagcctagagttatgatagaggctgcatccgataaacctcctcagccttcaaaccattggggtgggatggtcggtttggcgctgtgccttggcgccgtgctcattcatccagtggcgattacacaccacatatgggccgcaccggtaagcttcgttttagggttggcgggtgtgttagtgttgtggagtcgagggaatcggtcatga	MKALLRGFSILRVIIKYRLDVPLLGYALPLPVRLVFWCMPWRWLIPVRGTVAQRIRLALIDLGPVFVKFGQLLSTRRDMLDDELAEQLATLLDKVPAFDSKHSKRLIEQALKQSVGQAFAEFDDIPLASASVAQVHSARLASGESVVVKVIRPGIKPIIVRDLRLMRWVAKVINVAVPDLRRLCLHGVIDEYEKTIFDELDLQREAGNASQLRHNFDHSNLLYIPKIHWELSNKQVLVQERIHGLPVNDIDAIENAGIDRQELAKRGVEIFFTQVFRDSFFHADMHPGNIFVNPALPHDPQYMAVDFGIVGSLTREDQAYLARILLAFFNRDYRQIAQLHVDCGWLPADTKVHEFEGAIRGVSEPIFSRPLAEISFAQVLLGLFQTARRFNMQVQPQLVLLQKTMLNIEGLGRQLYPQLNLWETAQPILEQWFKQQVSPKQVYRQLKQEWPDLAQQLPHLPGLVHDALEQVSKPRVMIEAASDKPPQPSNHWGGMVGLALCLGAVLIHPVAITHHIWAAPVSFVLGLAGVLVLWSRGNRS	1623	0	0	0	0	0	0	0	0					Ubiquinone biosynthesis regulatory protein kinase UbiB
MAG2_70	MAG2_70_7570_7965	1843	atgagtgttaatcattggttagatcaggtgaagtgggatgaaaagggccttgtgccagcgatagctcaagattacttaacgggccaggtattaatgatggcatggatgaatcgtgagtcgctggcacttacggaacaggagcaacgtgctatatattggtcacggtcgcgcgcgtgtttatggcgcaagggtgaagagtctggccatgttcagcacttgcatagcttgcgtttagactgcgacgccgacgtggtgttgttagaagttgagcaggtgggcggtattgcatgtcatactggccgcccccattgtttttataagcgtttagatgcaggtcaatggcgcgaagatatcgcagtggctaaggatcccaaggagatctataatcatgaatga	MSVNHWLDQVKWDEKGLVPAIAQDYLTGQVLMMAWMNRESLALTEQEQRAIYWSRSRACLWRKGEESGHVQHLHSLRLDCDADVVLLEVEQVGGIACHTGRPHCFYKRLDAGQWREDIAVAKDPKEIYNHE	396	4	1	0	0	2.23187	1.68728	0	0					Phosphoribosyl-AMP cyclohydrolase (EC 3.5.4.19)
MAG2_70	MAG2_70_7958_8287	1844	atgaatgatgtattgaatgccttgcaagtggtgttggatgagcgtaaacatgcagaccccggatcttcttacgtagctagtttgcatgccaaaggcttaaataaaattctggaaaaaattggcgaagaagcaaccgaggttattcttgcagccaaagatgctcaggatgattgtacgactaaagacgtcattgctgaaacggcggatctgtggttccattgcttagttatgttatcgcacctaggtcaagaccatacctctgtactagcggagctagagcgccgttttgatctgtcaggcatagaagaaaaggctaatcgtagccagtaa	MNDVLNALQVVLDERKHADPGSSYVASLHAKGLNKILEKIGEEATEVILAAKDAQDDCTTKDVIAETADLWFHCLVMLSHLGQDHTSVLAELERRFDLSGIEEKANRSQ	330	2	0	0	3	2.01002	0	0	2.13011					Phosphoribosyl-ATP pyrophosphatase (EC 3.6.1.31)
MAG2_70	MAG2_70_8309_8545	1845	atgggtttaggtggaatcagtatttggcaattagtgatcatattggccattatcctattgttatttggcagcaagaagctgcgtaatatcggtggagatcttggtaatgcggttaaaggctttaagtcagcaatgaaagatggcacagaagaaccaaaagccattgatgaaaagcaagatgctaactttagtgccgatacatcagcagagaaagaatcagaaaaaactgaaaaatag	MGLGGISIWQLVIILAIILLLFGSKKLRNIGGDLGNAVKGFKSAMKDGTEEPKAIDEKQDANFSADTSAEKESEKTEK	237	0	0	0	1	0	0	0	1.79675					Twin-arginine translocation protein TatA
MAG2_70	MAG2_70_8558_8878	1846	atgtttgatataggttttacagagttgattttggtggcggtgattgggttgctcattcttggccccgagagaatgcctgtggctgtccgcacagtgggtttatgggtgggtaagatcaagcgcactattggtggcgtgcaaaaagagatccaagacgagttgcgagtggatgaaattcgcaaaaaagccgatgaaaatcgcaaggcgatagaaggccgtatgcaagaactgcaggcggaaactgaaattatggaagccccagtagtcgctgctcagccagcaacagaaacggcgcctgcagagaaagacacttccatatga	MFDIGFTELILVAVIGLLILGPERMPVAVRTVGLWVGKIKRTIGGVQKEIQDELRVDEIRKKADENRKAIEGRMQELQAETEIMEAPVVAAQPATETAPAEKDTSI	321	1	1	0	0	1.721	1.77847	0	0					Twin-arginine translocation protein TatB
MAG2_70	MAG2_70_8875_9642	1847	atgaccgacaccaaggcctatacatcagagcaagaggcagagcttccgttaatggggcatcttattgagcttcgcaatcgtctattaaaggcggtggtgctagtagtgttgctgtttgcctgcatgtttccattttctaacgacctttacgtgtacctttcagaacccttgcgtagcttgttgcctgaaggatctactatgatcgccacccaagtagcctcaccctttttggcgccatttaagctgactatggtgttggcattgttcttgggtatgcccttcatattacatcaagcatggggctttattgctcctggcctatacaaaaaagagaagcgcctagcggtgcccttgttggcttcgagtattttattgttttataccggcattgcctttgcttattatgtggtattcccgctcatttttggcttctttacagcaactggcccagaagaagtggcggtaatgacggacatctccgcatacctcgattttgttcttaagctcttttttgcctttggcgtggtgttcgaaattcctattgctaccgtattgctgatttggtctggcgcaacaacggctaacaatctcgctaaaaagcgtacctatgtattggtaagctgttttgtgattggcatgttaatcacgccgcctgatgttatttctcaaaccttgctggctgttcctatgtggttgttgtttgaggtaggtatattggtggggcgctttgtgaaaactagcagcgacaacaaaaccgaagaagaataa	MTDTKAYTSEQEAELPLMGHLIELRNRLLKAVVLVVLLFACMFPFSNDLYVYLSEPLRSLLPEGSTMIATQVASPFLAPFKLTMVLALFLGMPFILHQAWGFIAPGLYKKEKRLAVPLLASSILLFYTGIAFAYYVVFPLIFGFFTATGPEEVAVMTDISAYLDFVLKLFFAFGVVFEIPIATVLLIWSGATTANNLAKKRTYVLVSCFVIGMLITPPDVISQTLLAVPMWLLFEVGILVGRFVKTSSDNKTEEE	768	0	1	0	2	0	1.39961	0	1.58717					Twin-arginine translocation protein TatC
MAG2_71	MAG2_71_484_2	1848	atggcgcttgtattaggtattgatccaggttcacgtaaaaccggctacggcattattaatgtggtaggtgcacaacgtatttatgtggccagtggtcatataaaaattactggtgatgaattggctgggcgtttagggcagatataccgtggtgtagatgaaattatcgaaacctatatgccccaagagtatgcgattgaaagggtgtttatggcccgtaatccagactcggctcttaaacttggccaagcccgtggcgtggcaatggtggcggctgtaaatcacggtttaccggtgtctgaatattctgcacggcaaattaaacaggccgttgtaggtcatggagctgcggccaagaatcaagtgcaagaaatggtagcgcggttgttaaaattgcctggattgcctcaagaggatgccgcagatgcattggccatcgctatttgccatgctaatacccatgcgagccttattcgcttggct	MALVLGIDPGSRKTGYGIINVVGAQRIYVASGHIKITGDELAGRLGQIYRGVDEIIETYMPQEYAIERVFMARNPDSALKLGQARGVAMVAAVNHGLPVSEYSARQIKQAVVGHGAAAKNQVQEMVARLLKLPGLPQEDAADALAIAICHANTHASLIRLA	483	0	0	0	0	0	0	0	0					Crossover junction endodeoxyribonuclease RuvC (EC 3.1.22.4)
MAG2_71	MAG2_71_2424_652	1849	atgcgaagccattattgcggcgaactaagagccagcgatgttgaccaacaaatcaccttatgcggttgggttcaccgtcgccgcgaccacggtggcgttattttcctagacttgcgtgaccgcgaaggtatcgtgcaggtggtgtttgatccagatcgtgtagacagctttgctttagcagactcttgccgtaatgaatttgtggttaaggtgaatggcttggtacgtgcccgtccaggcggtactgaaaacccagacatgcctacgggtgcgatagaagtgctaggtcaagaacttgacatccttaacaagtcagaaactcctccgttccagctagatgagcaccaatcagtgggcgaggacgtgcgtcttaaatatcgctatgttgatttacgtcgtccagaaatggcagccaaactaaaattgcgttcgaaaataagcacttttatccgtaattttttagatcaaaatggctttttggacattgaaacccctattctaactcgcgctacaccagaaggtgcccgtgattatttagtgcccagtcgtacccacgaaggccacttctttgccttgccacagtcacctcagttgtttaagcaattgttgatggtatcgggtatggatcgttattaccaaattgctaaatgtttccgtgacgaagacctgcgtgcagaccgtcagccagagtttacccaaattgatattgaaacctcctttatggatgaagctcagatcatggcattgactgagcaaatggttgtagagctgtttaaaagtcagattgatgttgatttgggcgctttcccaaccatgccttacagcgaagccatggaattctatggtagtgacaagccagacttgcgtattccgttgaaattagtgacggttagtgacctaatgaccgacgtagactttaaggtattctctggtccagccaatgacgctaacggtcgtgtagcaggtcttaaggtgcccaatggcgctagtttaactcgcaaacaaattgatatttataccaagttcgtgagcatctatggtgcccgtggtttggcttatattaaggtcaatgacgctagcgacttagaagaaggtttgcagtctcctattgttaagtttttgccaatggaagtgcgcgcagctttgcttgagcgtttagatgctaaagatggcgatttaatcttctttggagcagacagcgaaaaagtagtcaacgaagccttgggcgcattgcgttgcaaactaggagaagatcttcagctaatgacttgcgaatgggcgcctttgtgggtggttgattttcccatgttcgaagccacttccgatggcggcatcactgccattcaccatccattcaccgcgccttcttgtaccccagaagagctagccgatgctccactaacgggtttgtctcgcgcctacgacatggtgcttaacggcactgaattgggtggtggctctattcgtattcaccagcaagacatgcaaacaaaagtgtttgagctgttgaatattggtgctgaagagcagcaagagaaattcggtttcctattagatgccctaaagtttggctgccctccacatggtggtttggctttcggtctagatcgtttagtgatgttgatgacaggttccagctctattcgtgaagttattgcctttcctaaaacccaaagtgcggcttgtgcaatgactcaggcgccaggcatagtagcaaccaagcaattgcgtgagttgaacattaagctgcgtgaaaaagtcgctgcagagtaa	MRSHYCGELRASDVDQQITLCGWVHRRRDHGGVIFLDLRDREGIVQVVFDPDRVDSFALADSCRNEFVVKVNGLVRARPGGTENPDMPTGAIEVLGQELDILNKSETPPFQLDEHQSVGEDVRLKYRYVDLRRPEMAAKLKLRSKISTFIRNFLDQNGFLDIETPILTRATPEGARDYLVPSRTHEGHFFALPQSPQLFKQLLMVSGMDRYYQIAKCFRDEDLRADRQPEFTQIDIETSFMDEAQIMALTEQMVVELFKSQIDVDLGAFPTMPYSEAMEFYGSDKPDLRIPLKLVTVSDLMTDVDFKVFSGPANDANGRVAGLKVPNGASLTRKQIDIYTKFVSIYGARGLAYIKVNDASDLEEGLQSPIVKFLPMEVRAALLERLDAKDGDLIFFGADSEKVVNEALGALRCKLGEDLQLMTCEWAPLWVVDFPMFEATSDGGITAIHHPFTAPSCTPEELADAPLTGLSRAYDMVLNGTELGGGSIRIHQQDMQTKVFELLNIGAEEQQEKFGFLLDALKFGCPPHGGLAFGLDRLVMLMTGSSSIREVIAFPKTQSAACAMTQAPGIVATKQLRELNIKLREKVAAE	1773	0	0	20	6	0	0	2.29869	1.70094					Aspartyl-tRNA synthetase (EC 6.1.1.12) @ Aspartyl-tRNA(Asn) synthetase (EC 6.1.1.23)
MAG2_71	MAG2_71_2704_2462	1850	atgcctatttatgaataccgctgccaatcatgtggatttggtaaggacgtattacaaaaaataagcgatgcaccgctaacggattgcccccaatgtggtgacgatcaataccgtaagcaaatttctgcggctggctttaggcttaaaggtaagggttggtatgaaacagattttaaaaccggtgctaaaaagaatttagcaggtgacgctaaaagctcaagtgcagctggcgacattaaataa	MPIYEYRCQSCGFGKDVLQKISDAPLTDCPQCGDDQYRKQISAAGFRLKGKGWYETDFKTGAKKNLAGDAKSSSAAGDIK	243	0	2	0	0	0	2.2004	0	0					Type I antifreeze protein
MAG2_71	MAG2_71_2906_4636	1851	atgcgcgccagtcagttcttaattgccacccaaaaagaaacccctgcagatgcagaagttatcagccaccaacttatgttacgtgctggtttaatccgccgcctcgcatcaggcctctatacttggttgcctatgggtttacgcagcgttcgtaaagtagaacgcatcatacgtgaagaactcgacgccgctggcgcccaagagttattaatgcctgccattcagcccgctgaactatggcaagaatcaggccgctggcagcaatatggccccgagcttttgcgccttaaagatcgccaccaacgtgatttttgtgtgggtcctacccacgaagaagtgattaccgatatggtacgcaaagaagtgcgtagctataaaagtttgcccatgaatttttaccaaattcaaaccaaatttcgagatgaaagacgcccacggtttggggtaatgcgctcccgtgaatttataatgaaagacgcctattcatttcacttagatcaggaatctttgcaacaaacctatgatgcaatgcataccgcctacactaatatctttacacgtttaggtttaaatttccgtgcagtaggtgcagattccggcagcattggtggcgatgcttctcaagaattccacgttttagcacaatctggcgaagacgatatcgcctttagcaacagtgctaatagtagctttgctgctaacgttgaaacagcagaagccttattacctatctctgcacgccctacacctagcaagactatggaaaaagtacatacacccaaccaaaaaaccatagacactgtgtgtgagtttttaggcctcgctaaaacccaaagccttaaaaccttagtggtccttggcactgcaaataatgaaggccaccagccactggtagcccttgtcttgcgtggcgaccataccatgaatgaaatcaaagctgaaaaacaccccctgatcgccgaacctcttaccatggcacccgaacaacgcattattgatgaactaggtacaacaccgggttcaattggccccgtaggtttaaccattagtatcattgccgaccgatcagctaccgtaatgtcagacttcactgccggtgctaacgaagctagttatcaccacaccaacctgaactggcaacgtgattgtaactacacagacacagccgacatacgcaatgtggtagagggcgatccaagcccgtgtggcgaaggcgctattgaaataaaacgaggcattgaagtaggtcacattttccaactcggcgataaatactcacgcgccatgaacgccactgtgctcgatcaaaatggcaaggcacaatttatgcaaatgggttgttatggtattggcgttactcgagttgtagccgcctgtattgaacaaaattttgacgacaatggcattatgtggcctttggctcttgccccttttgaagtggttcttgtcccacttaattacgacaaatctgaaagcgttcgtaatgctaccgacaagctatatgcagaatttaaggctgctggcattgacgttataatggatgatcgagccatacgccctggcgttaaatttgccgatgcggaactaatgggtctaccccaccgtgtagtgattggagaccgagggttagacagtggcactttggaataccgtgatcgacgcgccgaagctaatgaagacatgccacttgcgagtgccttagcattcgttatggcaaaactaggccgttaa	MRASQFLIATQKETPADAEVISHQLMLRAGLIRRLASGLYTWLPMGLRSVRKVERIIREELDAAGAQELLMPAIQPAELWQESGRWQQYGPELLRLKDRHQRDFCVGPTHEEVITDMVRKEVRSYKSLPMNFYQIQTKFRDERRPRFGVMRSREFIMKDAYSFHLDQESLQQTYDAMHTAYTNIFTRLGLNFRAVGADSGSIGGDASQEFHVLAQSGEDDIAFSNSANSSFAANVETAEALLPISARPTPSKTMEKVHTPNQKTIDTVCEFLGLAKTQSLKTLVVLGTANNEGHQPLVALVLRGDHTMNEIKAEKHPLIAEPLTMAPEQRIIDELGTTPGSIGPVGLTISIIADRSATVMSDFTAGANEASYHHTNLNWQRDCNYTDTADIRNVVEGDPSPCGEGAIEIKRGIEVGHIFQLGDKYSRAMNATVLDQNGKAQFMQMGCYGIGVTRVVAACIEQNFDDNGIMWPLALAPFEVVLVPLNYDKSESVRNATDKLYAEFKAAGIDVIMDDRAIRPGVKFADAELMGLPHRVVIGDRGLDSGTLEYRDRRAEANEDMPLASALAFVMAKLGR	1731	2	0	0	0	1.29024	0	0	0					Prolyl-tRNA synthetase (EC 6.1.1.15), bacterial type
MAG2_71	MAG2_71_4636_4989	1852	atgatgagcgttagcctatatcacaacccacgctgttcaaagtctcgtgccaccttggccttattagaagccaacggggttgcgccagagatacgtttatacctagagcaggcgccaagcattcaagagttagtagaattaatgtctatgctaggtatggacgatgcacgcagccttatgcgtaaaggagaagaagcgtataagctggaacagcttgctgacactgagttaactcaatctgagttaattgccgctatggctaagcaccctaagctgatcgaaaggcctattgttattcatcaaggccatgcccgtattggtcgtccacctgaatccgttttggagattttataa	MMSVSLYHNPRCSKSRATLALLEANGVAPEIRLYLEQAPSIQELVELMSMLGMDDARSLMRKGEEAYKLEQLADTELTQSELIAAMAKHPKLIERPIVIHQGHARIGRPPESVLEIL	354	0	0	0	0	0	0	0	0					Uncharacterized protein YfgD, not an arsenate reductase
MAG2_71	MAG2_71_4989_5345	1853	atgcagtaccaacagaaacgtaaatactctcgcgccgttagccttgcggcctacgttgcactaatagcatacctaatcattagcaccctagcccacccctatgccgaggttagcagtatcgtaattattggtattaaatgttttccattactcggctttgcactggcaatgtataagcaacacttacgtcaattggcgtggatgtgttttgtgttgttgatttatttcactatcgaaatcatgtatgtagcggtaaacggcgccttaggtgcactgattatcaccttactttacaccagcaccatgcttcacattcgttggcacaaccgcgctaacgaagaggctgacgccatttaa	MQYQQKRKYSRAVSLAAYVALIAYLIISTLAHPYAEVSSIVIIGIKCFPLLGFALAMYKQHLRQLAWMCFVLLIYFTIEIMYVAVNGALGALIITLLYTSTMLHIRWHNRANEEADAI	357	0	0	0	6	0	0	0	2.39698					hypothetical protein
MAG2_71	MAG2_71_6694_5342	1854	atgacgttacctacctctgcactgatcgataagtatggtttagccgcaccacgatacacttcctatcctagtgctttacaatttgatgatagctttgaagaaaccccgtttcttatggacttgcaggcacaaaaaggcgacatagctgtctatattcatttgcctttttgccggtctatgtgttggttttgcggctgtaataaaattattaccagaaaccaagaaaatgctgatcgttatctcgactatttagccaaagaactacaattatggcgtccacatatcagccacaacacagtggggcaaattcactttggaggcggcacgcctaactttctcacagtcgctcaaattgaccgccttaacgctctgattaagtgttacctacccgtacagccaggtgtggagatcagtgttgagttgtcccctgatcagttagacgaagggcaggtacaagcttttgcgaggttaggcgctacacgagcctccattggtgttcaagataccagcccagtggtgcagcaagctgtgaaccgcatacaaccgcagtcctgtaatattgaagccatagggtggttaagaaaggctggttttaattccattaatgtggatttaatttacggcctgccccatcaaaccgaagtaagcttttcaaaaaccattgagcaagtgttggcattagatcctgatcgaatagcgctatttaattacgctcatgtgccgtggtttaaaccggctcaaaaagttttcgccagtgacgtgtttcctaatcctatgcttaaattggctatatttaatgcaagtagggcgcgtcttgaagcggcaggttattgttatattggcttggaccactttgcaaaacaagatgatgaattagccaaagcgtggcaactagggcaagttaagcgagattttcagggttatagcgctagacaatccactgcaattttaggtcttggtatgtccgccgtatcccaaagtgagcatgcatataggcaaaaccataaagacttgaaggcttatgaagctgcgttagattcaggcgtattacccttagcgaaaggtttgtctttaacggatgacgaccggatccgcagacatgttattaatcaactgatgtgtaatttagaactgcaatataaggtgctggataacgagttgggtattgatgtgaaggcttatttagatcgtgatattgcaggtttacgaagccttgtagcagacggaatcgtatcgacccaggaaactggcatcaaggtgacggacacggggcgtttattcttacgcaacgtggctatgcaatttgatgcctatcgtgagcagcaggagggccgctgctcacaaacactttaa	MTLPTSALIDKYGLAAPRYTSYPSALQFDDSFEETPFLMDLQAQKGDIAVYIHLPFCRSMCWFCGCNKIITRNQENADRYLDYLAKELQLWRPHISHNTVGQIHFGGGTPNFLTVAQIDRLNALIKCYLPVQPGVEISVELSPDQLDEGQVQAFARLGATRASIGVQDTSPVVQQAVNRIQPQSCNIEAIGWLRKAGFNSINVDLIYGLPHQTEVSFSKTIEQVLALDPDRIALFNYAHVPWFKPAQKVFASDVFPNPMLKLAIFNASRARLEAAGYCYIGLDHFAKQDDELAKAWQLGQVKRDFQGYSARQSTAILGLGMSAVSQSEHAYRQNHKDLKAYEAALDSGVLPLAKGLSLTDDDRIRRHVINQLMCNLELQYKVLDNELGIDVKAYLDRDIAGLRSLVADGIVSTQETGIKVTDTGRLFLRNVAMQFDAYREQQEGRCSQTL	1353	0	0	0	0	0	0	0	0					Coproporphyrinogen III oxidase, oxygen-independent (EC 1.3.99.22)
MAG2_71	MAG2_71_6715_6852	1855	ttgtgcaattttggtggccgccgctctttgnnnnnnnnnnnnnnnnnnnnnnnnnnnnnnnnnnnnnnnnnnnnnnnnnnnnnnnnnnnnnnnnnnnnnnnnnnnnnnnnnnnnnnnnnnnnnnnnnnnngcctttaa	MCNFGGRRSLXXXXXXXXXXXXXXXXXXXXXXXXXXXXXXXXXXL	138	0	0	0	0	0	0	0	0					hypothetical protein
MAG2_71	MAG2_71_7120_8067	1856	atgacataccgccaacttataaaactagccacatgggcttcggtaatcgttgccctatgcttgatcattgtcaaaacatgggcttgggatcaaactcaaagtgtgagtttgcttgcctcgttgattgactcaatcatggatagcgcggcatctttaatcaatttttttgccgtgcgctacgccatggctccagctgacgaagagcatcgttttggtcatggtaaagcagaagctcttgcgggtcttgcccaagctttgttgattttaggctctgtagtgttattactttctcaaaccttagggcgtttatggcaccctgtagccgttgaaaacagtaccacaggagtgggcgttatgttcattagcatgctgcttacagccagcctagtattattccaacgacaggtcatcaaacgcactcagtcaaccgctattgaggctgactcactacattacacgtcagacctattaatgaattttggcgttattatagcccttgttttagcaagctatggttattatggagcagacccatattttgcgttggccattggtggttatgtgatttatagcgcatgggaaattgcaaaaaaagcttttcatctcttattagatcatgaactcagtgatgtgcagagacaacaaattacccagcttgccctgacacagcctttagttttggggatgcacgacctacgcagcagacaatctggtcatatgcaatttattcaactccatttagagctcaaagatgacatgttattaatacaagcccacgatgtggctgacgctgtagaggaacggatcatgagcgcctttccccatgccgacgttattattcacttagaccccgtcagcgttgcagaccaagaaagccatgcccaaatggagcgttatagctcttcactaacagatggcgctttggttaataaaggcaccaagttgtaa	MTYRQLIKLATWASVIVALCLIIVKTWAWDQTQSVSLLASLIDSIMDSAASLINFFAVRYAMAPADEEHRFGHGKAEALAGLAQALLILGSVVLLLSQTLGRLWHPVAVENSTTGVGVMFISMLLTASLVLFQRQVIKRTQSTAIEADSLHYTSDLLMNFGVIIALVLASYGYYGADPYFALAIGGYVIYSAWEIAKKAFHLLLDHELSDVQRQQITQLALTQPLVLGMHDLRSRQSGHMQFIQLHLELKDDMLLIQAHDVADAVEERIMSAFPHADVIIHLDPVSVADQESHAQMERYSSSLTDGALVNKGTKL	948	0	2	0	0	0	1.60919	0	0					Ferrous-iron efflux pump FieF
MAG2_72	MAG2_72_2002_71	1857	atgagcgatttcctatttgaacaacgtaacaccatcgttgcataccttgttattggcttagtcattgcccttgtactgtctatcgttaagggccgtcgagtgatgacaaccgagcgaactgaccttgtttttggtaacccagccaaagccttagggggttggtactggatcgttacgggcatgtcttttgtcatgcttatttggttttacttctcttgggatgcggcacgtgcctacaaccctactgcagccaacgaactctgccaggtagccaaggtagaaagcgccattaaacccatgcgctcacagttcccttttgataggcctaacatacgcggcacagacctcattgcgcgagatagcgcacagctagaacgcattaataacagtttacaaacactagccctagaacactctatagaagccgaagccgctgctatattggcaagcctatccagcgctttagttgatcaagccaaccccgcttatataaaagcagatttagaggcagaatttcagtctatcgctgcacgtattaacagcctgaccgacaactttaatgacccaacctaccctagccagcctaacgctgttcagatagcggctggaaacgctcagccgggctggggagacacgggcaaagaaattccagtactacccgccacacccttaggttaccgctatgctgcagtggccacggaaataaaactgatcagcaaagattttgttaagctacgcaacaccaaccctcacctattagctcaggttgctgatattaaggcgcggattaaagcggcacaagcagcatctacatcaaactcaagcttgaccgctagccaacaagaagtgcatataaaactttatcgccagcttaacaaaatgctcaagcgtattgatgacggtgccatcttcccacccagcagtctcaatagtgtgcaaacggctttagtggcgtttgatcaagctcacatagaacaacaaggaagccttaaaacctacgacacatggatgatgccgggtggccgcattatggccggcaacagtgcctgtagcgaacaaggctcaggccgttggttacctaagccttctgacacattaggcaccttagcgcgcatttccaacccagacattggttttaaagatgtacctctactttggtacaggtggcagccggtgggcggcatggttgccttcttattcccagactggattgccgatttaattcctggtaactacccacgtcatactcaagacgggcaaatcaacagcaactttaagtctaaggttagggactttgtaacaggcaactacaactccttctctattcccgtgcctatgggccacatgtgggattctattgtgcgtgtagtgacgggcttattttttggcatcatattaggtgtgccactaggcttattcatgggcttaagccgctttgctaaaggcttctttgatcccatggtagagctgtaccgccctgtgccacctttagcttgggcgccgctgatcttaaccatttttggtattcaagacgacggtaaaatcttcctgctatttatggtggccttcgccattatggtgatctctgcaagaacaggcgctaccggcacacaactgtctaagatccacgctgcccattctttgggtgccacccaccgtcagatcttacgtcgagtcattctgccaaactccttaccagaaattcttacgggcatccgcattgctattggtgtgtgttggggtacgttggtggctgccgaaatgctggcaggcactacaggtatcggttttgtagaaaacgtggctcgtaagcagtccgactacgaagtgatctgggtcaccattatcatcttgggtgtactaggcctgatgttcgacttaatcatgcgttcggtaattacccgcaccattccatggcgcggcaaaggctag	MSDFLFEQRNTIVAYLVIGLVIALVLSIVKGRRVMTTERTDLVFGNPAKALGGWYWIVTGMSFVMLIWFYFSWDAARAYNPTAANELCQVAKVESAIKPMRSQFPFDRPNIRGTDLIARDSAQLERINNSLQTLALEHSIEAEAAAILASLSSALVDQANPAYIKADLEAEFQSIAARINSLTDNFNDPTYPSQPNAVQIAAGNAQPGWGDTGKEIPVLPATPLGYRYAAVATEIKLISKDFVKLRNTNPHLLAQVADIKARIKAAQAASTSNSSLTASQQEVHIKLYRQLNKMLKRIDDGAIFPPSSLNSVQTALVAFDQAHIEQQGSLKTYDTWMMPGGRIMAGNSACSEQGSGRWLPKPSDTLGTLARISNPDIGFKDVPLLWYRWQPVGGMVAFLFPDWIADLIPGNYPRHTQDGQINSNFKSKVRDFVTGNYNSFSIPVPMGHMWDSIVRVVTGLFFGIILGVPLGLFMGLSRFAKGFFDPMVELYRPVPPLAWAPLILTIFGIQDDGKIFLLFMVAFAIMVISARTGATGTQLSKIHAAHSLGATHRQILRRVILPNSLPEILTGIRIAIGVCWGTLVAAEMLAGTTGIGFVENVARKQSDYEVIWVTIIILGVLGLMFDLIMRSVITRTIPWRGKG	1932	12	0	0	4	2.02068	0	0	1.48755					Taurine ABC transporter, permease protein TauC
MAG2_72	MAG2_72_2802_2002	1858	atgagtgacctagtttctgacaacttaaatatgaagttcactaccccttctgggctagtggttcatgccttaaaagatgtgagctttaacctaaaaaaaggtgagttactttctgttttaggcccgtcgggttgtggtaaaacaacactacttaacattattgcagggtttcttaaccctacaggcggcagcgttaaactgggtgacgatgagatactagccccaggcgtagaccgaggcatggtatttcaacaaggcgctttatttgaatggcttaccgtggcacaaaacgtagactttggcctacgtatgaaaggcgcagacccagtagaaactgctaaaaaagtagacgaatggctagaaatagtaggcctagcaggatttggcgacacccctacttaccaactttcgggcggtatgcagcagcgtattgccttggctcgttgtttgatcaacgacccagacctcatccttatggatgagcctttaggcgctctagacgcccttacccgcgaaaaaatgcaatcgctgatattaaaaatctggaaagaaaccggcaaaactatcatgattatcacccattccgtagaagaagcccttatgttgggcgaacgtctatttgtaatggcaccgcgcccggggcgactacacaaagaatatcgcttaccgtttgcggagatgggccttacccaagaccctcgagacattaagaaaacccagcacttcagcgaaacccgcgaagaaattctttccatgatttggaatatggaagaagaaatcatgggcggagggtcactgtaa	MSDLVSDNLNMKFTTPSGLVVHALKDVSFNLKKGELLSVLGPSGCGKTTLLNIIAGFLNPTGGSVKLGDDEILAPGVDRGMVFQQGALFEWLTVAQNVDFGLRMKGADPVETAKKVDEWLEIVGLAGFGDTPTYQLSGGMQQRIALARCLINDPDLILMDEPLGALDALTREKMQSLILKIWKETGKTIMIITHSVEEALMLGERLFVMAPRPGRLHKEYRLPFAEMGLTQDPRDIKKTQHFSETREEILSMIWNMEEEIMGGGSL	801	3	2	0	4	1.80099	1.68237	0	1.86993					Taurine ABC transporter, ATP-binding protein TauB
MAG2_72	MAG2_72_3896_2934	1859	atgaaaactttaatcaaaacatccactgcagccattgcacttgcattagctggcaacgcagtagccgatgttaacgtagcatactttttagagtgggccacaccaaaccaaatcgccaaagtagagaaagcatacgacgacgccatgggcgaaaccgtaaattggactaacttcggcacaggcgtaggcatgactgaagccatgcttgctggagatattgatatctcttactcacaaggccttacgcctttcgctaacgcggtaaacgctaacgctcctattaagatggttgccattgctgtagcttacggtgcggccgatgactgtatcgtgcgtagcgactctggcattactaaagccaacgcatcagaacttgaaggccaagcagtagccgtgcctttaaataccatggcagacttcggcttccgtatgaccatggctaacgtaggggttgatatttctcaactcactattgttgaccaagagccagcagacgctgctgtatctctagccgacggcgccgtggtaatggcctgtggttatggttctaactctctagataagatgaaagaagtgggctcacctatgcttacctctgctgaaaaagccgcagctggcatcagcagcttcgacatcatctctgttacagagacgtttgctcaagaacatcccgatctagttcgcaccttcgtagaagtaaccagcgaagcaaacgcggcatgggctgcagaccagtctaagcttagcgttattgctaaagacgccggtatgaccgaagaagccacagcatcacaaatggcaggctttagcttcccaactgtagctgagcagaagcgtgactactttggcaaagacggcatcgcccgtagcatggtggcctttatgggtaacatgttcgccactagcgacacgcctgcccttgcagactacaacgtgactatcgatacgtctttcctagactaa	MKTLIKTSTAAIALALAGNAVADVNVAYFLEWATPNQIAKVEKAYDDAMGETVNWTNFGTGVGMTEAMLAGDIDISYSQGLTPFANAVNANAPIKMVAIAVAYGAADDCIVRSDSGITKANASELEGQAVAVPLNTMADFGFRMTMANVGVDISQLTIVDQEPADAAVSLADGAVVMACGYGSNSLDKMKEVGSPMLTSAEKAAAGISSFDIISVTETFAQEHPDLVRTFVEVTSEANAAWAADQSKLSVIAKDAGMTEEATASQMAGFSFPTVAEQKRDYFGKDGIARSMVAFMGNMFATSDTPALADYNVTIDTSFLD	963	103	52	20	109	3.25672	3.01735	2.56378	3.2253					Taurine ABC transporter, substrate-binding protein TauA
MAG2_72	MAG2_72_4851_4138	1860	ttgcgtcgcctattcattgccgacttacacctgcatccggccagaccggagcacagttgcgctttgattgatttttgtgaacaacgtattaacgctgatgacgaactttatatactaggcgacttgtttgaagtatggattggcgatgacgttggcatggttacttatgccgatgtcattgcctgctttaaacaactcacagatacgggcactaaagtttattttatggccggtaatcgagatttcttaattggctcagacttttgtctggccactggcatcaccctacttccagacccttaccttatccgttttgaccaacaagacgtattgctcatgcacggtgatactttgtgtacagacgatttagactaccaaggtttccggtcactagttagaagtccccattggcagcaggaatttttggcaatgagccccgcattacgtatgcaaaaagctgcaaactaccgccaacaaagccaatccatgaccgctaccaaatcagacgagatcatggatgtaaatagtgatgctgtagatcaaatcatggctcaataccaggtaagcttattgattcacggccacacacatcggcctcaagttcatcaccttaatcttggcgaacgtatcgttttaggggactggggtggccatttcgactatctgagctggcctcaaggtgaagcttggcatttgatccgtcaatccatttag	MRRLFIADLHLHPARPEHSCALIDFCEQRINADDELYILGDLFEVWIGDDVGMVTYADVIACFKQLTDTGTKVYFMAGNRDFLIGSDFCLATGITLLPDPYLIRFDQQDVLLMHGDTLCTDDLDYQGFRSLVRSPHWQQEFLAMSPALRMQKAANYRQQSQSMTATKSDEIMDVNSDAVDQIMAQYQVSLLIHGHTHRPQVHHLNLGERIVLGDWGGHFDYLSWPQGEAWHLIRQSI	714	2	0	0	0	1.67484	0	0	0					UDP-2,3-diacylglucosamine diphosphatase (EC 3.6.1.54)
MAG2_72	MAG2_72_5360_4857	1861	atgtcaaatgtattaatgaaaactaactttggtgacatcaccattgaacttaactatgaaaaagcacctattacggctgccaactttgaacaatatgtacgtgacggtttttacgacggcgttatttttcaccgtgtaatagacggctttatggtgcaaggcggcggttttgacgtaagcatggatcaaaaagaaacccgcgcaaatattgaaaacgaagcagacaacggcctaaccaatgacgaaggcacattggccatggctcgcactatggacccacactctgcttctgcacagttctttatcaacgtaggcaacaatgcctttttaaaccattctggcaaaaactcccaaggctggggttacgctgtatttggtaaagttgtagacggcatggatgtggtgaacaacatcaaaaatgttgcaactacttctaagtctggccatcaggatgtgcctacagagccagtggttattgactctgccaccatgattgaaggctaa	MSNVLMKTNFGDITIELNYEKAPITAANFEQYVRDGFYDGVIFHRVIDGFMVQGGGFDVSMDQKETRANIENEADNGLTNDEGTLAMARTMDPHSASAQFFINVGNNAFLNHSGKNSQGWGYAVFGKVVDGMDVVNNIKNVATTSKSGHQDVPTEPVVIDSATMIEG	504	2	0	0	0	1.8261	0	0	0					Peptidyl-prolyl cis-trans isomerase PpiB (EC 5.2.1.8)
MAG2_72	MAG2_72_5540_7222	1862	gtggccgaaaaaaccgtggtacaggcatcaaactttgttcgtaatatcatcgctaaggatgttagaaagggcaacaatgatggccaagtcgtgacccgttttccacccgaacctaacggttatttacacgtgggccacgctacttcgatttgtttaaattttggtatggcgcaagacttcgatggccaatgtaatttacgtttcgacgacaccaacccagaaaaagaaagtgacgaatacattcagtctattaaggccgatgtggagtggttagggtttaagtggtctgggcaagagaagtatgcctccaattactttgagcaactacacagctttgcactagaattgatcaacaaaggtttagcctacgtatgtgacctaagcccagatcaagcacggcaataccgcggcaaccttactcaagtgggcaaagacagcccgtaccgtgagcgcagcatagaacaaaatttagacctgtttgcacgtatgcgtgccggtgagtttgccgatggtcactgtgtattacgcgccaaaattgataatcaatcacccaacatgaacctgcgtgatccaattatctatcgtattcgccatattgaacaccatcaaacgggtagcacatggtgtatttaccccatgtatgacttcacccatggtttgtcagatgctttagaagaagtcacgcattccatttgtactttagagtttgaagaccataggccgttatacgattggtttattgacaatgttaccttgccaagtggtaagcgccgcccacgtcagtatgaattcgctcgtttagagcttaactacaccattaccagtaagcgtaaacttaagcagctggtagacagcaacacggtgacagcctgggacgacccccgtatgcctactatctctggtatgcgccgtcgtggttatacaccagagtctttacgcaacttttgtgctgcaacaccggtagctcgcagtaagggcattacagattttgggcgcttagaatctagtgtgcgtgatgacctagattccagtgcgccccgtgctatgtgtgtgctgcagccccttaaggtgactgtatcaaattgggagcaaggcaaaacacaaaccttggtagtgcctaaacaccctaaagacgacaccatgggtgagcgagagttggtgatgtctaaacaagtatttattgatcaaaccgattttgccgaacagccagaaggtaaatggaaacgtttggcaccgcagcagtctgtgcgtttacgtggtggctacattattacctgtgagcaagtcattaaagatgcagccggccaagtggttgagttagtgtgtcgttatgatgaaaacacattaggcaaaaagccagaaggctataaagtgaacggtgtggtgcattgggtaagtgctgatcaccaccaagtggtggatgtgcggttatatgatcgtttgtttaatcatgccaatccagacggcgataaagacgtagactttatggcccatatcaacccaaacaacctgcgtttagtgcaaggcgccatggccgaaccttccttggctactgccgtagcaggggatcgttttcagtttgagcgtgagggttatttttgtgtcgacaaagattccacagtggatcatttagtattcaatcgcaccgtgacactgcgcgactcttgggccaaaaaaggttaa	MAEKTVVQASNFVRNIIAKDVRKGNNDGQVVTRFPPEPNGYLHVGHATSICLNFGMAQDFDGQCNLRFDDTNPEKESDEYIQSIKADVEWLGFKWSGQEKYASNYFEQLHSFALELINKGLAYVCDLSPDQARQYRGNLTQVGKDSPYRERSIEQNLDLFARMRAGEFADGHCVLRAKIDNQSPNMNLRDPIIYRIRHIEHHQTGSTWCIYPMYDFTHGLSDALEEVTHSICTLEFEDHRPLYDWFIDNVTLPSGKRRPRQYEFARLELNYTITSKRKLKQLVDSNTVTAWDDPRMPTISGMRRRGYTPESLRNFCAATPVARSKGITDFGRLESSVRDDLDSSAPRAMCVLQPLKVTVSNWEQGKTQTLVVPKHPKDDTMGERELVMSKQVFIDQTDFAEQPEGKWKRLAPQQSVRLRGGYIITCEQVIKDAAGQVVELVCRYDENTLGKKPEGYKVNGVVHWVSADHHQVVDVRLYDRLFNHANPDGDKDVDFMAHINPNNLRLVQGAMAEPSLATAVAGDRFQFEREGYFCVDKDSTVDHLVFNRTVTLRDSWAKKG	1683	0	2	0	0	0	1.35992	0	0					Glutaminyl-tRNA synthetase (EC 6.1.1.18)
MAG2_72	MAG2_72_7229_8614	1863	atgttacaactacataacaccctcactaatagcaaagtgccttttacacctatagagcccggtaaaatccgtttatacgtgtgtggcatgaccgtatatgactactgccatattggtcacgcaagagtgatggtgtcgtttgacgtaatcacacgctacttgcgccatgcgggctaccaagtggaatatgtgcgcaacattaccgacgtggatgacaaaatcattaaacgagcggcagaaaacggcgaatcttgtgaccaattaacacagcgttttatcgatgccatgcatgaagatgagcgcgcacttaatgtgctaaagccagatcaagagccgcgagccacggcccatatgcaagccattatcgacatggtgcaaacccttatcaacaaaaattatgcctatgcagcaagcaacggcgacgtgtattaccgagttgctaaatttgcaacctacggagccctaaccaaccgtaagctagaagacatgcgagcgggtgcccgtgtagatgtgaacgacgttaaagaaaacccctttgattttgtattgtggaaagccgctaaagctggcgaagtctcttggagctcgccttggggcgaaggtcggccaggttggcatattgaatgctctgccatgaccaaatgttgtttaggcaaccacttcgacattcatgggggtggcccagatttgcccttcccacaccatgaaaacgaaatagcacaatccgaggccgccaatggcgaaacctttgtgaactattggttacatgcgggtgccgtgcgcgtgaacaaagagaaaatgtccaagtcattgggcaacttctttaccattcgtgaagtgttagcaaaataccctgcagaaattgtgcgttacttgcttacggccagccattaccgtagccaaattgattacgcagaagatgcccttgtggaagcgcaaagtgcactggatcgtttatacacggccatggatcagttagaactgactaacacgcctctcgatggcccttatttagaccgttttaatgctgccatggatgatgattttaatacccgtgaagccattgccgtgttgtttgatatggcgcgagaaattaaccgcctaaagcgtgatgcagacccacaggccgctgttttagccagccagatgcgtggattgggcaatatattagggctgttagagttaaacccccaatcatatttgcagggccaagcaggcgagggaggtcttgcagatgcagacattgacgctttaattgtacagcgcaatcaggctaaggtagataaagattttgccttgtctgatcaaattcgtgatcagttaaaagacgccggcgtggtattagaagacagtaaagagggcacccgctggaagcgtgatctttag	MLQLHNTLTNSKVPFTPIEPGKIRLYVCGMTVYDYCHIGHARVMVSFDVITRYLRHAGYQVEYVRNITDVDDKIIKRAAENGESCDQLTQRFIDAMHEDERALNVLKPDQEPRATAHMQAIIDMVQTLINKNYAYAASNGDVYYRVAKFATYGALTNRKLEDMRAGARVDVNDVKENPFDFVLWKAAKAGEVSWSSPWGEGRPGWHIECSAMTKCCLGNHFDIHGGGPDLPFPHHENEIAQSEAANGETFVNYWLHAGAVRVNKEKMSKSLGNFFTIREVLAKYPAEIVRYLLTASHYRSQIDYAEDALVEAQSALDRLYTAMDQLELTNTPLDGPYLDRFNAAMDDDFNTREAIAVLFDMAREINRLKRDADPQAAVLASQMRGLGNILGLLELNPQSYLQGQAGEGGLADADIDALIVQRNQAKVDKDFALSDQIRDQLKDAGVVLEDSKEGTRWKRDL	1386	0	0	24	0	0	0	2.48482	0					Cysteinyl-tRNA synthetase (EC 6.1.1.16)
MAG2_73	MAG2_73_596_96	1864	atggctaacattgaacagaaagacggcgacttgcaagaaagcttggtgcaggttaaccgtgtatctaaagtagttaaaggtggtcgtatctttagctttaccgctttaacagtggtaggtgatggcgcaggccgtgtaggttatggacgtggtaaggctcgtgaagtgcctgctgcaatccagaaagctatggaagctgcacgtcgcaacatgattacagtcgaattggacggtactacccttcaatacgcaattaaagctcgccatggtgcctctaaggtatacatgcagccagcatctgatggtaccggcgtaattgctggtggcgcgatgcgagctgtacttgagatggctggtgtccataacgtattagctaagtgctacggttctaccaatccggtaaacgttgtacgcgcaacatttaatggccttaaggccatgaattctccagacgagattgcagctaagcgcggtaaaactgtcgaagaaatattggggtaa	MANIEQKDGDLQESLVQVNRVSKVVKGGRIFSFTALTVVGDGAGRVGYGRGKAREVPAAIQKAMEAARRNMITVELDGTTLQYAIKARHGASKVYMQPASDGTGVIAGGAMRAVLEMAGVHNVLAKCYGSTNPVNVVRATFNGLKAMNSPDEIAAKRGKTVEEILG	501	9	9	0	9	2.48191	2.53938	0	2.4259					SSU ribosomal protein S5p (S2e)
MAG2_73	MAG2_73_956_609	1865	atggataagaaaattgcacgtatacgtcgcgctgcccgcgcacgttacaagatgcgtgacctaggtgtgacccgtttgtgcgttaaccgcacatcgcagcacatctacgcacaaattatttctggcgacggatctcaagtattggctcaagcttctactttagactctagcttgcgctctggcgctactagcaacgctgatgcggctgcacaagtaggcactttgatcgcagcacgcgctaaagaagcaggtgtcgagacggttgcatttgaccgttctggatttaaataccacggccgagtgaaggcgttggctgatgccgcgcgtgaagctggcttgcagttctaa	MDKKIARIRRAARARYKMRDLGVTRLCVNRTSQHIYAQIISGDGSQVLAQASTLDSSLRSGATSNADAAAQVGTLIAARAKEAGVETVAFDRSGFKYHGRVKALADAAREAGLQF	348	10	0	0	2	2.68593	0	0	1.93095					LSU ribosomal protein L18p (L5e)
MAG2_73	MAG2_73_1501_968	1866	atgtcacgagtagcaaaaagccctgtggcgctgccatcaggtgtgaccgtcactattaatggtcgcgatttgactgttaaaggtggtaaaggttctatggacttggttctacacaacgatgtggaagtaaaccaagccgacaacgttttaaccttcgatgcgcgtaacaacagtaagcaagccattgcaatgaccggcactacccgtgccttggtcaataacatggtatctggcgtcgccgacggtttcactaagactttgttattacaaggtgttggttatcgtgctgctgttaaaggttctgtgcttaatctaactttgggtttttcccatcctgtagattatcaattgcctgaaggcatcacggccgagtgccctaaccaaactacagtcgtagtttccggtatcgacaagcaacgtgtaggccaggtgtctgcagagattcgcgcgttccgtccaccagagccttataagggcaagggtgtgcgctatgcagacgagtatgtgcgtcgtaaagaagctaagaagaagtaa	MSRVAKSPVALPSGVTVTINGRDLTVKGGKGSMDLVLHNDVEVNQADNVLTFDARNNSKQAIAMTGTTRALVNNMVSGVADGFTKTLLLQGVGYRAAVKGSVLNLTLGFSHPVDYQLPEGITAECPNQTTVVVSGIDKQRVGQVSAEIRAFRPPEPYKGKGVRYADEYVRRKEAKKK	534	6	2	4	24	2.27812	1.85846	2.12089	2.82417					LSU ribosomal protein L6p (L9e)
MAG2_73	MAG2_73_1903_1511	1867	atgagtatgcaagatacccttgcggatatgatcactcgcatccgtaatgcgcacatggctggtaaagtttcagtcactatgccttcttcaaagttgaaggtgtcagtagcgcaggtcctacaaagcgaaggctacgttggcgacatttctgttgttgaaggtacaaagcctgatctgaccattactttgaaatattatgaaggcaagcctgtaatcgaaaagattgtacgcatctctaagccttcactacgcgtgtacaaaggcgcttcttctatccctactgttgaaggtggtttaggtgttgcaattgttacaacttctcatggcgtcatgtccgaccgcgcagcccgtgctgctggtatcggtggtgaagtcatctgtactgtattctaa	MSMQDTLADMITRIRNAHMAGKVSVTMPSSKLKVSVAQVLQSEGYVGDISVVEGTKPDLTITLKYYEGKPVIEKIVRISKPSLRVYKGASSIPTVEGGLGVAIVTTSHGVMSDRAARAAGIGGEVICTVF	393	1	4	0	2	1.63311	2.29264	0	1.87814					SSU ribosomal protein S8p (S15Ae)
MAG2_73	MAG2_73_2497_2192	1868	atggctaaatcttccatgaaagcgcgtgaagacaaacgtgcaaaaacagttgctaagtttgccgttaaacgcgatgcaattaaagcaattttaaacgacgtaaatactagcgatgaagatcgttgggatgcgcaaatggctttgcaaaagttgccacgcaacgcaagcccaacgcgtcaaatgcgtcgttgtcaaatcacaggtcgtccacatgcggtttaccgtaagttcggcctatcacgtatcaagcttcgtgaagctgcgatgcgtggtgatgtgcctggccttaaaaaagccagttggtag	MAKSSMKAREDKRAKTVAKFAVKRDAIKAILNDVNTSDEDRWDAQMALQKLPRNASPTRQMRRCQITGRPHAVYRKFGLSRIKLREAAMRGDVPGLKKASW	306	2	0	11	2	2.04281	0	2.80204	1.98681					SSU ribosomal protein S14p (S29e) @ SSU ribosomal protein S14p (S29e), zinc-independent
MAG2_73	MAG2_73_3046_2507	1869	atgtcaagactaaaagcattatacaataacgaagtagctgccaagcttcacaaagagctagcatttgcaaacgttaatgaagttccaaagattaccaaaatcactctaaatatgggtgttggtgaaggcattggcgacaagaagatgatcgaaaacgcagtagctgatttagaagctatcgccggtcagaaagttgttgttactttagcgcgtaagtctatcgcaggctttaaggtacgtgaaggatggcctgttggttgtaaagttactttacgcggccagcaaatgtgggaattctttgaccggttggttgatatttctattcctcgtatccgtgacttccgtggtttaaaccctaagtctttcgacggccgtggtaactacagcatgggtgtgcgcgagcagatcattttccctgaaatcgaatacgataaagtggataaactacgcggtatggatatcaccatcactaccacagcacgtaacaacgaagaaggtttggcgctattaacagcccttaactttccgttcaaaaagtag	MSRLKALYNNEVAAKLHKELAFANVNEVPKITKITLNMGVGEGIGDKKMIENAVADLEAIAGQKVVVTLARKSIAGFKVREGWPVGCKVTLRGQQMWEFFDRLVDISIPRIRDFRGLNPKSFDGRGNYSMGVREQIIFPEIEYDKVDKLRGMDITITTTARNNEEGLALLTALNFPFKK	540	2	11	16	20	1.79614	2.59397	2.7181	2.74013					LSU ribosomal protein L5p (L11e)
MAG2_73	MAG2_73_3374_3060	1870	atgcttaaaattaagcgcgatgacgaagtaattgttattgcaggcaaagacaagggcaagcgcggcaccgtcgcgaaagttcttgacggtcgatttattgtatctggcatcaatatggttaagaaaaaccagaagccaaatccaatgacgaaccaacctggcggcatcattgatatggaagcagcaattgctgcatctaatgttgctattttcaactccgcaactggtaaaggcgaccgtgttggcttcaagattcttgaagacggcagtaaggtgcgcatcttcaaatccagcggcgaagtgatcggcgcataa	MLKIKRDDEVIVIAGKDKGKRGTVAKVLDGRFIVSGINMVKKNQKPNPMTNQPGGIIDMEAAIAASNVAIFNSATGKGDRVGFKILEDGSKVRIFKSSGEVIGA	315	0	0	0	5	0	0	0	2.37216					LSU ribosomal protein L24p (L26e)
MAG2_73	MAG2_73_3845_3477	1871	atgattcaaacagaatcaatgctagacgttgctgataatagcggcgccaagcgagtacagtgcattaaggtactcggcggttctcaccgtcgttacgcaggcatcggcgatgtcatcaaaattactgttaaggaagcaattcctcgcggtaaggtgaagaaaggccaggtgcttaaagctgttgtagtacggacccgtaaaggtgtgcgtcgtccggatggttcaatcatccgtttcgatgtgaactctgctgtgttgttaaacgcatcagacgccccaatcggcacacgtatcttcggcccagtaactcgtgagttgcgtaccgagaaatttatgaaaattatttccctggcacctgaagtactttaa	MIQTESMLDVADNSGAKRVQCIKVLGGSHRRYAGIGDVIKITVKEAIPRGKVKKGQVLKAVVVRTRKGVRRPDGSIIRFDVNSAVLLNASDAPIGTRIFGPVTRELRTEKFMKIISLAPEVL	369	4	17	40	12	2.26254	2.9484	3.28141	2.68365	0.0480054	0.0268806	0	0.0255797	LSU ribosomal protein L14p (L23e)
MAG2_73	MAG2_73_4212_3949	1872	atgacggcaactgagcagcctcgtctcgccactggccgggtcatcagcgacaagatggataagtccatcactgtgctgattgaacgtcgtgtgaaacaccctatttatcataagtatgtgaagcgttctactaagcttcatgcacatgatgaaaataatgagtgcaacaccggtgatctggtaactattggtgaaacacgcccgatttcaaagactaaatcttggtctttggtaaaaattgaagaaagcgtcgcaaaggtgtag	MTATEQPRLATGRVISDKMDKSITVLIERRVKHPIYHKYVKRSTKLHAHDENNECNTGDLVTIGETRPISKTKSWSLVKIEESVAKV	264	7	0	3	1	2.651	0	2.30189	1.74989					SSU ribosomal protein S17p (S11e)
MAG2_73	MAG2_73_4405_4214	1873	atgaactctgttaaaatgcgtgaaaaatctgttgatgaattgcaagtgtctttgctggacctattaaaggaacagtttaaccttcgcatgcaaaaagcatcaggtcagctaggtcagtctcacatgttgggacagacgcgccgcgatatcgcccgcgtaaagactattcttaacgaaaaggcaggtaattga	MNSVKMREKSVDELQVSLLDLLKEQFNLRMQKASGQLGQSHMLGQTRRDIARVKTILNEKAGN	192	0	2	0	1	0	2.3027	0	1.8882					LSU ribosomal protein L29p (L35e)
MAG2_73	MAG2_73_4818_4405	1874	atgttgcaacctaaacgcacaaaattccgcaaaatgcacaaaggccgcaatcgcggtcttgcacttcgcggaagtaaagtaagctttggtgaatttggtcttaaggctactggccgtggccgtattactgctcgtcaaattgaagcggcacgtcgtactatgacgcgccacatcaagcgtggtggtaaaatttggatcagggttttcccagacaagccgattactcaaaagcctcttgaagttcgtcaaggtaagggtaagggtaacgttgaatattgggttgcccaaattcagccaggcaaagtcttgtttgaaatggaaggtgtttcagagcaattggccagcgaagcgtttacgcttgctgcagctaaattgccactcgccaccacttttgttaaacggacggtgatgtaa	MLQPKRTKFRKMHKGRNRGLALRGSKVSFGEFGLKATGRGRITARQIEAARRTMTRHIKRGGKIWIRVFPDKPITQKPLEVRQGKGKGNVEYWVAQIQPGKVLFEMEGVSEQLASEAFTLAAAKLPLATTFVKRTVM	414	4	6	40	12	2.21256	2.44612	3.23143	2.63368					LSU ribosomal protein L16p (L10e)
MAG2_73	MAG2_73_5510_4830	1875	atgggacagaaaatacatcctacgggtattcgccttggtattgtgaaagaccatacttcaacttggtatgcgaaccgctccacctacgcgactaacctgttgcaggacttaaaagttcgtgcctttttggagcaacgtcttgaacgtgcttcagtaagtcgcatcgaaattgagcgtcctgctcaaaatgcacgtattacaattcacacagctcgccctggtatcgttatcggtaagaaaggcgaagatgtagaaaagctacgtaatgaatgttctaaggtgatgggcgtgcctgtgcacatcaacatcgaagaaatccgtaagccagaattggatgcgaaactcgttgcacaaagtgtagccggtcaattggagcgtcgggttatgttccgtcgcgccatgaagcgtgctgtacaaaacgccatgcgtctaggtgccgaaggtatcaagattcagctaggtggtcgtcttggtggcgctgaaatcgcgcgttccgaatggtaccgtgaaggtcgcgttccattgcacacattccgtgcagacatcgactacgctccctatgaagccaatactacgtatggcatcatcggcgttaaagtgtggatttttaaaggcgaaattttgggtggtttggacgaagtccgcgctgcaaaaaacaacgcttcgaaaaaagctaaatag	MGQKIHPTGIRLGIVKDHTSTWYANRSTYATNLLQDLKVRAFLEQRLERASVSRIEIERPAQNARITIHTARPGIVIGKKGEDVEKLRNECSKVMGVPVHINIEEIRKPELDAKLVAQSVAGQLERRVMFRRAMKRAVQNAMRLGAEGIKIQLGGRLGGAEIARSEWYREGRVPLHTFRADIDYAPYEANTTYGIIGVKVWIFKGEILGGLDEVRAAKNNASKKAK	681	4	4	24	6	1.99642	2.05389	2.79344	2.1165					SSU ribosomal protein S3p (S3e)
MAG2_73	MAG2_73_5851_5519	1876	atggaagtcaccgcaaaacatatgggtgcccgaatctctgctcaaaaagcgcgtttggttgtcgatcaaatccgcggaaagcgcgtagatgaagcactaactattcttgcttacagcccaaagaaagcggctgagttagttaagaaggttttggattcagctatcgctaatgcagaacataacaacggtttagacgttgacgaacttacggttactaccgcattcgttgacgaaggtatgaccatgaaacgcatcagtccacgtgccaaaggccgtgcagaccgaattttaaagcgttcatgccatatcaccgtgaaagtcgctgagaaatag	MEVTAKHMGARISAQKARLVVDQIRGKRVDEALTILAYSPKKAAELVKKVLDSAIANAEHNNGLDVDELTVTTAFVDEGMTMKRISPRAKGRADRILKRSCHITVKVAEK	333	1	2	0	5	1.70506	2.06356	0	2.34802					LSU ribosomal protein L22p (L17e)
MAG2_73	MAG2_73_6138_5863	1877	gtgccacgttcacttaagaaaggtccatttatcgaccttcatttgttgaaaaaggttgagactgcagttgaagccaacgaccgtcgaccaattaaaacttggtctcgtcgttcgacgatcttccctaactttgtagggatgacgattgcagtccataacggacgccaacacgtacctgttttcgtaactgaagacatggtggggcataaactaggcgaattttctgccacgcggacctataagggtcatgcagcagacaagaaagccaagcgctaa	MPRSLKKGPFIDLHLLKKVETAVEANDRRPIKTWSRRSTIFPNFVGMTIAVHNGRQHVPVFVTEDMVGHKLGEFSATRTYKGHAADKKAKR	276	1	4	0	1	1.7866	2.44612	0	1.73059					SSU ribosomal protein S19p (S15e)
MAG2_73	MAG2_73_6985_6158	1878	atgtcaattgttaagtgtaaacctacttctccgggtcgtcgtcacgtcgttaaagtcgtacacgctgatctacacaaaggtaagccatacgctcctttgttagagaagaagtcaaagtctggcggtcgtaacaataacggccgtatcactacccgtcatattggtggtggtcataagcagcattatcgcttggtcgattttaagcgcaataaagtgggtattccagctactgtagagcgtcttgaatacgatccaaaccgtactgccaatatcgcactagtgctttatgcagacggcgagcgtcgttatattattgcctctaagggcatgaaggccggtgatcaagtgatctctggtgctgatgcaccgattaagagtggcaacaccatgcctctacgtaacatccctctgggtagcgtagtgcactgtgttgaaatgaaagtaggtaaaggcgcgcaaatcgctcgttctgctggtgcctctgtgcagctagtagcccgtgaaggtgattacgcaacattacgtctacgttctggcgaaatgcgtaaaattcgcgttgagtgtaatgccactttaggtgaagtaagcaactccgagcatagtcttcggtcattgggtaaggctggcgcctcccgctggcgtggtgttcgtcctaccgttcgcggtgtggcaatgaacccggttgatcacccgcatggtggtggtgaaggacgtacctctggtggtcgtcatcctgtgtctccatggggtacccctactaagggttacaaaactcgtagcaacaagcgcactgacaaacttattgttcgtcgtcgcaacgctaaataa	MSIVKCKPTSPGRRHVVKVVHADLHKGKPYAPLLEKKSKSGGRNNNGRITTRHIGGGHKQHYRLVDFKRNKVGIPATVERLEYDPNRTANIALVLYADGERRYIIASKGMKAGDQVISGADAPIKSGNTMPLRNIPLGSVVHCVEMKVGKGAQIARSAGASVQLVAREGDYATLRLRSGEMRKIRVECNATLGEVSNSEHSLRSLGKAGASRWRGVRPTVRGVAMNPVDHPHGGGEGRTSGGRHPVSPWGTPTKGYKTRSNKRTDKLIVRRRNAK	828	2	6	94	6	1.6105	2.14509	3.30147	2.03162	0.00709897	0	0	0	LSU ribosomal protein L2p (L8e)
MAG2_73	MAG2_73_7292_6996	1879	atgaaccaagaacgtatatatcaagtgctgctaggcccgcacatttctgaaaaagccacaatcgttgcagacgacggtggtcaggttgttttccgcgttgctgcggatgcgactaagccagaaatcaaaaaggctgttgagcagttgttcgaagttaaagtggcttctgtccgtgtacttaatgctaagggtaagactaaacgtacccgttttggcattggtcagaaggacaatatccgtaaagcgtacgtacgcttagcggaaggccatgacatcgatttcatcgctgaggcgtaa	MNQERIYQVLLGPHISEKATIVADDGGQVVFRVAADATKPEIKKAVEQLFEVKVASVRVLNAKGKTKRTRFGIGQKDNIRKAYVRLAEGHDIDFIAEA	297	0	0	18	0	0	0	3.02889	0					LSU ribosomal protein L23p (L23Ae)
MAG2_73	MAG2_73_7891_7289	1880	atgaatttaaatcttgtcgcaggtggttccgttgaagtgtccgaagtagcctttggtcgtgactttaatgaagcgcttgttcaccaagtagtaaccgcatatcttgctggcggccgtcaaggcactcgtaagcaaaagactcgttcagaagtgagcggtggcggtcgtaagccatggaatcagaagggcactggtcgtgctcgtgctggtactatccgtagcccaatctgggttggcggtggtcgtgcttttgcagctcgtcctcaagattactcacaaaaagttaatcgtaagatgtaccgtgcggcgatgcaatgcatcctagccgagctagtgcgtcaagagcgtttgatcgttgttgaaacgtttgaattggctgaggctaagactaaagcaatgcttgctaagcttgctgagtttaacgctaccgatgcactaattgtgactgaagcagtagagacaggcctttatttggctgctcgtaacattcctaagattgacgttgttgatgccgctggcattaaccctgttagcttagtaggaagcgagaaggttatcgtaaccgttgctgctctgaagaagatcgaggagttgctaggatga	MNLNLVAGGSVEVSEVAFGRDFNEALVHQVVTAYLAGGRQGTRKQKTRSEVSGGGRKPWNQKGTGRARAGTIRSPIWVGGGRAFAARPQDYSQKVNRKMYRAAMQCILAELVRQERLIVVETFELAEAKTKAMLAKLAEFNATDALIVTEAVETGLYLAARNIPKIDVVDAAGINPVSLVGSEKVIVTVAALKKIEELLG	603	4	1	34	6	2.04925	1.50466	2.99753	2.16933					LSU ribosomal protein L4p (L1e)
MAG2_73	MAG2_73_8546_7908	1881	atgactattggattagtcggacggaaggcgggcatgacccgtgtattcaccgatgcaggtgattccgtgccagtcaccgttatcgaggttgatcccaaccgcgtaacgcaagtgaaggcagtagatacggatggctatgcagctgttcaaattactgtaggcgaacgtcgcgcttcacgcgttactaaggctgctgcaggtcattttgctaaggcaaatactgctgctggtcgtggtttatgggaaatgcgcaatgttgatggcgaagaagtctctgttggtgatcaactgactgttgagcgttttaacgctggccagaaagtagacgtaacaggccaatcaaaaggtaagggctttcagggtggtattaagcgttggaatttcacaatgcaagatgcaacccacggcaactctatctcccaccgttctatcggttctattggtcagtgtcaaacccccggtcgtgtctggaaaggcaagaaaatggcgggtcatatgggctctgagcaagttactacccaatcactagaaatcgttcgtgttgacgcagaaaacaatctgttgttgatcaagggcgctgttcctggtgcgccaggtggtgatgtgatcgttagacctaccgtcaaaatccgtcggtaa	MTIGLVGRKAGMTRVFTDAGDSVPVTVIEVDPNRVTQVKAVDTDGYAAVQITVGERRASRVTKAAAGHFAKANTAAGRGLWEMRNVDGEEVSVGDQLTVERFNAGQKVDVTGQSKGKGFQGGIKRWNFTMQDATHGNSISHRSIGSIGQCQTPGRVWKGKKMAGHMGSEQVTTQSLEIVRVDAENNLLLIKGAVPGAPGGDVIVRPTVKIRR	639	11	23	0	28	2.4634	2.8412	0	2.81315					LSU ribosomal protein L3p (L3e)
MAG2_73	MAG2_73_8996_8685	1882	atgcaaaaccaaaaaatccgtattcggttgaaggcttttgatcatcgtctgattgattcttctacgttggaaatcgtagatactgctaagcgtactggcgcacaggttcgtggccctattccactacctactcgcaaagagcgtttcacagttctgacatcaccgcacgttaacaaagacgcgcgtgaccagtacgagatccgcacccataagcgtgttctagacatcgttgaccctacagaaaaaactgtagatgcattgatgaagctagaccttgctgcgggcgtagatgttcagatcagcttgagctaa	MQNQKIRIRLKAFDHRLIDSSTLEIVDTAKRTGAQVRGPIPLPTRKERFTVLTSPHVNKDARDQYEIRTHKRVLDIVDPTEKTVDALMKLDLAAGVDVQISLS	312	25	28	17	40	3.13129	3.23798	2.98267	3.2794	0.0189536	0	0	0	SSU ribosomal protein S10p (S20e)
MAG2_74	MAG2_74_16_417	1883	ttggtattggttttatcaacgctaccagcctgtgctctggtgcccaccacgccctatgattccgctaccgacaaatccattacccatttgcagaagcgctctgcgcagcattttgtggagcttgctgcgctgcggggtgttgggccttgtggttatgctgaatttaccgatttttatgatgactctgccgtggccttgagtggtttattggtgcgggctaaggccttgccacataacttaattactgtggaacagttattgttgctgcaatctagttttgaatcactggctaagttgcatcgtttagagtgtttatcgcctgcgcaggcggcggacgtatggggcagcttcgatactagctttagtgctattttacggcttgaattggctaaaaaggggtag	MVLVLSTLPACALVPTTPYDSATDKSITHLQKRSAQHFVELAALRGVGPCGYAEFTDFYDDSAVALSGLLVRAKALPHNLITVEQLLLLQSSFESLAKLHRLECLSPAQAADVWGSFDTSFSAILRLELAKKG	402	0	0	0	8	0	0	0	2.47036					hypothetical protein
MAG2_74	MAG2_74_424_720	1884	atggccaaaaaagacttgcaagctgaagtgttggccattatggcacggcatttaggcaacagtgctgccgggcgttcggtagatccgcaaatgctgtcgcaggctcaaactaccattaataaagctttggccttgcagcaacaagtgctggctggaaatttgtctgccgaacagctacaagcgcaccaagacatcttgctgaatgctttgaaagtgggtttgttgtctcaagcgggtgttgatcgtctacgggcccaagctttggttaatgagcttgccgaacttcttttgaaatga	MAKKDLQAEVLAIMARHLGNSAAGRSVDPQMLSQAQTTINKALALQQQVLAGNLSAEQLQAHQDILLNALKVGLLSQAGVDRLRAQALVNELAELLLK	297	0	0	0	0	0	0	0	0					hypothetical protein
MAG2_74	MAG2_74_793_1443	1885	atgatattgtgcggtatgaaatcgattcaagcgctgaaaaaaatatcctccactccatttactcatgctactttgcaaagtgtattaagtgaatataaaaacccaaatgataaaattaagcgcatggttcaaagcggtgaaatcgtccgtattaagcaagcactttatgtgttgtcggggcctagtgtatctaaggcgttgttggccaatgttttatatgggccttcttatctgtcgctagattatgcattgtcgcattatgggcttattcctgaaagggttgttgaattcacctcaataacaacaaaaattgccaagaattaccgcacgccattgggaaggtttagctacataaaatctccaaagtgcctctatgccaaatctatcaagatagaaactaaccgagacggtgttaactatttaatagcgtctccagaaaaagcattgatcgacaaagtgttatttactcaaaaccttaaggttacttcagttaaggcaatggcagaataccttgagcaagatttacggcttgatctgggtgagtttaaggcgcttgatttgggtttggttgaacaatgtattgattgtgcttacaaagctaaattgttggtttttttgtataaggctttgcaaaaacttggagtgagttga	MILCGMKSIQALKKISSTPFTHATLQSVLSEYKNPNDKIKRMVQSGEIVRIKQALYVLSGPSVSKALLANVLYGPSYLSLDYALSHYGLIPERVVEFTSITTKIAKNYRTPLGRFSYIKSPKCLYAKSIKIETNRDGVNYLIASPEKALIDKVLFTQNLKVTSVKAMAEYLEQDLRLDLGEFKALDLGLVEQCIDCAYKAKLLVFLYKALQKLGVS	651	0	0	0	0	0	0	0	0					hypothetical protein
MAG2_74	MAG2_74_1445_2284	1886	atgttgcagcagatgttaagccggtatcaaatttctaatgatgaggattaccataatgctttaagggaagtgatgcaggaaattactttggcggggttgtatcgaggtggtttttttgcccacgcggcattttatggaggtacggctttgcgtattttttacggccttgatcgatattctgaagatttggatttttcattactgcgcccgcagccagattttaagcttgagccctattttaaagccgttactgatgagttttcagcgcttggaatatctacccatataacgcaaaagaaaaaaacgagtgcctctcacattgagtctgcttttctaaaaaacaccaccactcacctgctattggtagacggtgcagattcaactgggcagcaaataaaaatcaagtttgaagtggataccaaccctcctatggggttcaacactacagagcaactgttgctgcagccattttcattttatttaaaatgtttctgctctgcagacctgtatgctggcaaaatgcacgccctgctttatagaaattggaaggcaagggttaagggacgagattggtatgattttgaattttacgtcagaaatggttttaaactcaatcttgagcatttatccataagggctaagcagagtggcgacgttgctgctgatgtggtttttactaaagacctgttgattgatactttaagaaacaaaatagacgtgttggatattgcaaatgctaagcttgatataagacgatttgttgccgatgatcaagctctggagatatggtcaaagcagtattttttggcattggtagagcgaattcagttcttagggtga	MLQQMLSRYQISNDEDYHNALREVMQEITLAGLYRGGFFAHAAFYGGTALRIFYGLDRYSEDLDFSLLRPQPDFKLEPYFKAVTDEFSALGISTHITQKKKTSASHIESAFLKNTTTHLLLVDGADSTGQQIKIKFEVDTNPPMGFNTTEQLLLQPFSFYLKCFCSADLYAGKMHALLYRNWKARVKGRDWYDFEFYVRNGFKLNLEHLSIRAKQSGDVAADVVFTKDLLIDTLRNKIDVLDIANAKLDIRRFVADDQALEIWSKQYFLALVERIQFLG	840	0	0	0	0	0	0	0	0					hypothetical protein
MAG2_74	MAG2_74_2333_3025	1887	atggacaacgacagggctgcactcagcagttacaatagtgcttatatttacaatgctgcttgcaaggaatctatgagccagtttttccagatacacacagagtcaccccagcctcggttaataaaacaagccgccgaaattattcagcgtggtggtgtggtggtttaccccacagactgtgcctatgccattgcctgtcatttaggggataaaaaggcggtggatcggattaagcaaatccgccagttggatgacaaacatcacctcaccattgtgtgccaagacctaagccaaattgctacttatgccaaggtggataacgaggcttatcgtattttgaagtcccacacgcctggggcttatacctttatattaagggccagcaaagaagtgcccaaaaaattattacaccccaaaaagaaaaccattggcttgcgtgtgcccaacaatgccattgcattagccctgctcaaagaattgggtgagcctatgttgagtagctctttaatattacccaacgaagacgcgcccttaaccgatccttatgatatcaggcaaactttagaacatagtctagacttgatcattgatggtggttactgcggtatggaagttacctctttggtgagcttagtagatggcgaagtggaagttttgcgccatggcatgggcgacacggcagagtttgaatag	MDNDRAALSSYNSAYIYNAACKESMSQFFQIHTESPQPRLIKQAAEIIQRGGVVVYPTDCAYAIACHLGDKKAVDRIKQIRQLDDKHHLTIVCQDLSQIATYAKVDNEAYRILKSHTPGAYTFILRASKEVPKKLLHPKKKTIGLRVPNNAIALALLKELGEPMLSSSLILPNEDAPLTDPYDIRQTLEHSLDLIIDGGYCGMEVTSLVSLVDGEVEVLRHGMGDTAEFE	693	1	0	0	0	1.38677	0	0	0					YciO protein, TsaC/YrdC paralog
MAG2_74	MAG2_74_3168_3680	1888	atggctgtatcaaactggttattgcttcaggtaaaaccaaggcaagaaacccgagccttagaaaacttagaacgccaaaacggtgactgttattgccctcaaatttgggtagagaagctcagtcgcggtaaacgtgttcaggtggaagaagcgctattccctggctacctttttattaacgcgcagcccgaagtgaatggtttaagctacactagcattcgctctagcagaggcgtgagtaaaattgtgggttttggcatggaacctatcaaagtgcccgaagagctaattgctcagttaaggctgcgtgaagctgcaggcctgcctagtgcagtagcacaggatttaccccaaaagggcgatgccgtaactatcttagaaggcccctttaagggcttaaatgcagtatttagtcacaccgacggcatgcaacgtgcggtggtgttaattagcatgttacatcaacaaacccaagcctccttggctaatagccatattaaaaaattggcttag	MAVSNWLLLQVKPRQETRALENLERQNGDCYCPQIWVEKLSRGKRVQVEEALFPGYLFINAQPEVNGLSYTSIRSSRGVSKIVGFGMEPIKVPEELIAQLRLREAAGLPSAVAQDLPQKGDAVTILEGPFKGLNAVFSHTDGMQRAVVLISMLHQQTQASLANSHIKKLA	513	3	0	14	0	1.99451	0	2.68238	0					hypothetical protein
MAG2_74	MAG2_74_3911_4825	1889	atgggtttgaaactagtcacacaggtaggggtgagcatggctcaaaatgcggtaggtattgttggtcttggcaatatgggcagtggcatggcgcaaaccttgttacgccatggctataaagtttttggtgtggatttaggcgccgagcagcagcaagcagcccgtgctttgggtgttaatgtggtggcagatgcagcggccttgtgccgccaaactagcgtcattttgctttccttacccatggctaagcacgtgcaggcagttattgccggcgcagacggtattatggcccatgctcagccaaacaccttgattatcgacacttctacatctgagcccgaggtgactcggtcattatcagccttattggcccctaccagccatcaattgttggattgccctgtaagtggtggcccagccggtgctttggcaggcactatggtgatgttagttggcggcgaacaagacgcctataaacgtgccgcaccctatttagacgtgctcagttctaaggtggtgtacatgggtggttctggcaatggccatgcagccaaattagtcaataacctcctgtgcgcggctcatttggtgaccactgccgaagcggtagctttgggcactaaagcgggattgaatgcccaagatttgatcgctggattaaatgcaggttctggccgtagtgctataagcgaggttaactttccactctgggtgctgaatgatgagtttaattctggctttaccatggggctaatgcgtaaggatgtaggcttagctaaaaacatgattgctgatcttggtatgacgctatgcatgtctgagcaagtggcacaggtatgggctgatagtgaagacaacttagccgcagacagggattttaatcacattgtaaaaaactgtggtttgggagaataa	MGLKLVTQVGVSMAQNAVGIVGLGNMGSGMAQTLLRHGYKVFGVDLGAEQQQAARALGVNVVADAAALCRQTSVILLSLPMAKHVQAVIAGADGIMAHAQPNTLIIDTSTSEPEVTRSLSALLAPTSHQLLDCPVSGGPAGALAGTMVMLVGGEQDAYKRAAPYLDVLSSKVVYMGGSGNGHAAKLVNNLLCAAHLVTTAEAVALGTKAGLNAQDLIAGLNAGSGRSAISEVNFPLWVLNDEFNSGFTMGLMRKDVGLAKNMIADLGMTLCMSEQVAQVWADSEDNLAADRDFNHIVKNCGLGE	915	4	6	0	0	1.86814	2.1017	0	0					3-hydroxyisobutyrate dehydrogenase family protein
MAG2_74	MAG2_74_4830_6368	1890	atgagttttgtcgttgaagggaatggtcagcagcaggtacaagagctacttacctctttgttggctagcgcagattttggcagttggatcaatggtgagctggtgccgggtacaggcgactccattactttagttaacccagctacgggcaaggggtttttagattataaggatgccacagaaacagtagtgaccgcagcggctgatgctgcccagattgctcaagccaagtggtgggctatgagcgccagtgctagggggcaactcatgtggaagtgtggtgctcagattcgtgacgctgcagaagcattggctcggttggagtgtgtgtcggcaggtaaacccctgcgcgattgtcgtgtagaagtggcaaaagtagcggaaatgtttgagtattacgccggttggtgcgacaagataacaggcgaagtgatccctgtgcctactagtcatcttaattatactcgccatgaaccctatggcgtggtgacgcaaatcaccccatggaatgcacccctgtttaccgcaggctggcagattgctccagccatttgcgcgggtaacggcgtattgcttaagccttcggagctcacgcctttaagcagcaccgtattggtaaaattgcttgaacaagctggaattccaagcggccttgttaacgtcatcaacggctatggctacaccactgctgctgccgctattgccaataaagccactaaaaaggttatttttatcggctccccacaaacgggcagtgttattgccgcagcttgtgcccagcggctaatcccttgtgtgttagaactgggcggcaagtctgccaacattgtgtttgcagatgcaaacctagagcgagcagtggttggtgcccaagcggcggtgtttgcagcggcgggccaaagttgtgtgtctgggtctcggctgctggttcagcgcagcgtatatgatgaagtggtagaacgtgtggcgtcggcaacatgtaagctaaaaccagatttaccctggcatgaagacactatgattgggcccattaataacgctaagcagtaccagcacgtatctaatttagtgagtaatggcgtatctcaaggcgcagtggttgccgcagggggtaaggctagccaagttgcgggtggtgaacaaggattcttttatcaacccacggtactggctaacgttgataacaccatgggggtggcacaggaagaaatttttggccctgtgatgtcggtgattgcctttgacgatgaaaaccatgccgtagccacggccaatgacagccgctttggcttagctggcgcggtttggactgccgacttaggccgagcccatcgcatggcggcacaggtgagcgcaggtacgttttgggtgaatagctacaaggccatcaacgtgatgtcgccttttggtgggtttggagagagtggctatggtcgttcaagtggtattgaaggcctaatggaatacacacaaaccaagagtgtatggatagaaacagcccataatgcagccactcagtttggttatgcgatcgaataa	MSFVVEGNGQQQVQELLTSLLASADFGSWINGELVPGTGDSITLVNPATGKGFLDYKDATETVVTAAADAAQIAQAKWWAMSASARGQLMWKCGAQIRDAAEALARLECVSAGKPLRDCRVEVAKVAEMFEYYAGWCDKITGEVIPVPTSHLNYTRHEPYGVVTQITPWNAPLFTAGWQIAPAICAGNGVLLKPSELTPLSSTVLVKLLEQAGIPSGLVNVINGYGYTTAAAAIANKATKKVIFIGSPQTGSVIAAACAQRLIPCVLELGGKSANIVFADANLERAVVGAQAAVFAAAGQSCVSGSRLLVQRSVYDEVVERVASATCKLKPDLPWHEDTMIGPINNAKQYQHVSNLVSNGVSQGAVVAAGGKASQVAGGEQGFFYQPTVLANVDNTMGVAQEEIFGPVMSVIAFDDENHAVATANDSRFGLAGAVWTADLGRAHRMAAQVSAGTFWVNSYKAINVMSPFGGFGESGYGRSSGIEGLMEYTQTKSVWIETAHNAATQFGYAIE	1539	0	0	0	0	0	0	0	0					Aldehyde dehydrogenase (EC 1.2.1.3)
MAG2_74	MAG2_74_6390_7163	1891	atgactcaatatcagcgacacatagacgtagacaacctgtggcaaaccatacttgccgaggcccaacaggtggctgatgacacgcctctactaaaagccttttatgaacaaaatatattacaacaccacgcttattatgccgcattggcccatgtgctagccgaaaagctagcagacagccccgccagcatagaagcatggcgtaagtttattttagagttgatcacccagcaccagtccattgctattgccgccagtaaagacctgctgtgtcagttgagaaacaacgcagcgattaaacacctgcatacgccgttactctattttggtggctatcaagcgttgcagtgctatcgattagcccatgcctgctggctcaaccatcaatcagccatggcaaactacatccaaagtagggtagtctacttattcggtgtagatattcatccggcagcacagataggcgcaggtatatttatggaccatgcggtaggtattgtgattggtgaaacctcagtggtagaggacgacgtcaccttgtttcagggggtgactttgggcggtacgggcaaaggctctggcgaccgtcatccaaaggttcgacgtggggcgtttatcggttcgggtgcacaggtgtttggcaatatcgaaattggtgcccaggctaaggttggtggcggcgccgtggtggtgaataccgtggcggcagggtccactgttgtagggcccacggccaagccaccgggtcatcacatattttcttcaaaggaataa	MTQYQRHIDVDNLWQTILAEAQQVADDTPLLKAFYEQNILQHHAYYAALAHVLAEKLADSPASIEAWRKFILELITQHQSIAIAASKDLLCQLRNNAAIKHLHTPLLYFGGYQALQCYRLAHACWLNHQSAMANYIQSRVVYLFGVDIHPAAQIGAGIFMDHAVGIVIGETSVVEDDVTLFQGVTLGGTGKGSGDRHPKVRRGAFIGSGAQVFGNIEIGAQAKVGGGAVVVNTVAAGSTVVGPTAKPPGHHIFSSKE	774	0	0	0	2	0	0	0	1.58379					Serine acetyltransferase (EC 2.3.1.30)
MAG2_74	MAG2_74_7169_8053	1892	atgttacataatcaccttggtatagatcacccgcttgttgcagttgccgatatggacaaggcgtgcgaaggtttttctcgcctagggttcttcatcaacccgcgtcaccatcacccgtggggcacagataaccatctgttaatgtttccaaaaaacttcatcgaagtcattagtgtgtatgaccccaccaaattagacctcaccaacgataatggctttgcttttgggcgctttattagtgacgctattgccagaagagaaggcatcgccatggtggccttacacagtaaagacgccagtgcagaccatctattaatggaccaaaggggtgttgaaaaccaaggtttggtaaattttcgtcgcgtagctcaccggcccgatgggtctgaagaagaagcggtggtgtctttggtgatgctgattaattcgcaatgccctgcgatgtcgcactttatttgtcatcaacataaacctgaattggtatgggttgaagattggatggtccatgaaaatggcgccacaggcattacaggcgttttttatgtggccgataacccagcagatttttacagccgatttgagggtatatatggtgccgacgcaatacaattagaaacccaacgcttggttgtaaataccgacgaaggccattttgaggtgctcagccccacattagccaaaagccgattccatggcgtagatgtaccggtaaacaccagccatggtcccagtggtgtggcaattcgtataagcacatgttcagttcagcaagcgcaaacacacctcgatctacatgaggttaactatgtgcttacggacgacggcggtatacgcatcccagctagctatgctggcaataccatcatagaaatctacccgcaatga	MLHNHLGIDHPLVAVADMDKACEGFSRLGFFINPRHHHPWGTDNHLLMFPKNFIEVISVYDPTKLDLTNDNGFAFGRFISDAIARREGIAMVALHSKDASADHLLMDQRGVENQGLVNFRRVAHRPDGSEEEAVVSLVMLINSQCPAMSHFICHQHKPELVWVEDWMVHENGATGITGVFYVADNPADFYSRFEGIYGADAIQLETQRLVVNTDEGHFEVLSPTLAKSRFHGVDVPVNTSHGPSGVAIRISTCSVQQAQTHLDLHEVNYVLTDDGGIRIPASYAGNTIIEIYPQ	885	0	8	0	0	0	2.24112	0	0					hypothetical protein
MAG2_74	MAG2_74_8094_8438	1893	atgacacctgataccgcccgcgtcaccaaaggcatcaacgacaaacgtttaggctacctatatcaagcggttcggttagggagcgtgcgcgctgctgcagaccagctcaacatagcgccgtcggcagtaagtcggcaaatttctttaatggagaaagagctcgcagtcactctattagagcgccattgtttaggggtaacagctacggatgagggagaggtattactcaagtattatcgcgaatctttgtctagccaagaagcctgccttggcaagttgcaggcattaaaagggctacatcgaggtcatattgagctggccgtgggtgaaggttttgtgggtgat	MTPDTARVTKGINDKRLGYLYQAVRLGSVRAAADQLNIAPSAVSRQISLMEKELAVTLLERHCLGVTATDEGEVLLKYYRESLSSQEACLGKLQALKGLHRGHIELAVGEGFVGD	345	0	0	0	0	0	0	0	0					hypothetical protein
MAG2_75	MAG2_75_141_662	1894	atgtctacaaacaaccttattgttctactcgccttgttttgcatgatcatgttgggggtgattgtgtggattctcgttcgtcaaagagcagcttttaaaagcaatcagaagcgcattcaagacttgcaacaaatgttagaaaaacaatacacccatcgcgtggaaagtattagggttattgctggtgccatgctagataagcaatgtgaagcaaccgaaggatgtattcgtttaaagcagttagtagaacaggttgagcccgagttgcttagtgccgatgtatttaaggtgatccaattaatttacagcgaaaccgaacatatgcctataaaagaacagtggaaacagttggataaaaaggccaagttcaagttcacccagcagcgtgtggcattggaagcaaaatatggacaagaaattcatgtgtcgctaaaagcactacaacaacatgaattttctgggtatggtcatttggaaaaatcaccatgggcagataaagaaacccacaattatgtcacttaa	MSTNNLIVLLALFCMIMLGVIVWILVRQRAAFKSNQKRIQDLQQMLEKQYTHRVESIRVIAGAMLDKQCEATEGCIRLKQLVEQVEPELLSADVFKVIQLIYSETEHMPIKEQWKQLDKKAKFKFTQQRVALEAKYGQEIHVSLKALQQHEFSGYGHLEKSPWADKETHNYVT	522	0	0	0	0	0	0	0	0					hypothetical protein
MAG2_75	MAG2_75_652_1857	1895	atgtcacttaaacgcacagtcaccctacctttattaatactctatggattgggaaatattttgggtgcaggtatttatgtgctcattggtgaagttgctggtgtggccggattgctcactccattgtcttttctgtttacctcaatgctgctcattacaaccgcatttacttatagtgaattatcgtcacgttatccagtgagtgcaggagaagcagtttatttgtttaaggcttttgccaacccaaagctttcactcattattggtttgatgatcataagtacaggtgtactttccgcggccaccattacagttggttttacgggatatttgcaaattttcgtagatataagcaagggtctagctattagtgtattactacttacactaggtctgttggccatatggggtatcaagcaatctgtgactgttgcggcatcgctaaccttgatagaaattattgggttgttgattattatttgggtaggtcgagaccatttaacaaatttttccgtaacaagttatgtcaatgcgtttgctcaacctaatttatctatttggagtggtgttttagcaggttcttttttggctttttatgcctttattggttttgaagacatggttaacgtggctgaagaagtcgttgagcctgaaaaaaatatgccgcgagcaattatgatctcattagcttttgcgagtgcgatttatattttggtttctatagtgtcaattggggctgtgactccacaaaccctttcacaaagcggagcgccgttagctttgctttatcagcacatgacgggatttaaccccgttgttatttccataattgctatgttggctattgttaatggtgcgctgatacaaattattatgggagctagggttttatacggcatgagccagcaaggctggctggcaagtatatttagtcaagttaatcggcgcacccatacacccatttatgccacactaatgattgttattatcatatatatactggccctttggttgccgttgattgcgttggcgaaattgaccagtttatttattttagtcattttcagcttaatgcacttgtcgctgctaaaaattaaaagccaaggtgcagcaatgagtcacaatgttcgtagttatcattttagtgtgccttttattggctttattaccaacattgcctttattattgcctatttcatcatttga	MSLKRTVTLPLLILYGLGNILGAGIYVLIGEVAGVAGLLTPLSFLFTSMLLITTAFTYSELSSRYPVSAGEAVYLFKAFANPKLSLIIGLMIISTGVLSAATITVGFTGYLQIFVDISKGLAISVLLLTLGLLAIWGIKQSVTVAASLTLIEIIGLLIIIWVGRDHLTNFSVTSYVNAFAQPNLSIWSGVLAGSFLAFYAFIGFEDMVNVAEEVVEPEKNMPRAIMISLAFASAIYILVSIVSIGAVTPQTLSQSGAPLALLYQHMTGFNPVVISIIAMLAIVNGALIQIIMGARVLYGMSQQGWLASIFSQVNRRTHTPIYATLMIVIIIYILALWLPLIALAKLTSLFILVIFSLMHLSLLKIKSQGAAMSHNVRSYHFSVPFIGFITNIAFIIAYFII	1206	0	0	0	0	0	0	0	0					Uncharacterized amino acid permease, GabP family
MAG2_75	MAG2_75_3020_1872	1896	atgcaaaccaacgattcttactcatttgacgccatcataaatcgtcataagactaactctttaaaatgggataaatataagcatcaagacattcttcctttgtgggttgcagataccgattttaaaactgcaccggtcatccaaaaggccttagaagagcgcataaaacatggcattttcggctatacccgcaccgatcagcaacgcaaccaagtggtagcagattattatcaaaaaaagtatggctgccacgtagaagccgactggatcgtatgggtaccaggtattgtggctagcttaagcttagccatacgaagcctgtctaaacaacatcagcaagtctttacccctgacatggtctacccgtatctccatacaacgcctgctgcctcgggcaaacaagctaaccatctagccatgacctacgctgaagatagggtgcgcatagacataaatgccctagaaaagcgtaatgctaaagacgttcgcgtgatgttgttttgcaacccacaaaatcccggtggggctgtttacactcgcgaagaattacagcgtatagatgcctattgcgaaacccataacattgttttggtgtccgatgaaatccatgcagatatcattttggacaaagacaagaaacacatcccttatatagacatcagtgcctatgccctaaacaactccatagtactcggtgctgctagcaaagcgtttaatgtggcaggtctagcgtgttcatgggcagtgattgcaaacgatcaacttcgtcaggagtttaaaaatgagatgcacggcattatttccgaaatcaaccccttcggttacattgcaacacttacagcgctcaccgatggtgatgagtggattaactcaatgaatgactacttacgtgataatcgtgactttctaatggcacaactgaatgccatcaagggtttacgcatgctgcctttagaatccacctttttagcatggattgatgtgtctgagctcaaattggaagacccatgtgctttctttgaagcagcgggtgtgggcctttcgtctggtaaagattttaatgacgctaattttttacgcctaaattttggctgcccaaggtctatgctagaagaagcagtgaagcgtattaaaaaggctttggcctaa	MQTNDSYSFDAIINRHKTNSLKWDKYKHQDILPLWVADTDFKTAPVIQKALEERIKHGIFGYTRTDQQRNQVVADYYQKKYGCHVEADWIVWVPGIVASLSLAIRSLSKQHQQVFTPDMVYPYLHTTPAASGKQANHLAMTYAEDRVRIDINALEKRNAKDVRVMLFCNPQNPGGAVYTREELQRIDAYCETHNIVLVSDEIHADIILDKDKKHIPYIDISAYALNNSIVLGAASKAFNVAGLACSWAVIANDQLRQEFKNEMHGIISEINPFGYIATLTALTDGDEWINSMNDYLRDNRDFLMAQLNAIKGLRMLPLESTFLAWIDVSELKLEDPCAFFEAAGVGLSSGKDFNDANFLRLNFGCPRSMLEEAVKRIKKALA	1149	4	0	0	0	1.76925	0	0	0					hypothetical protein
MAG2_75	MAG2_75_3155_4699	1897	atgagcagcaacgacagagtcatcatctttgatacgaccttaagggatggtgaacaaagcccaggtgcatccatgacacaagatgaaaagctgcgcatcgccaaattgctcgaaaaaatgcgagttgacgtgatagaggcgggttttgctatagccagcccaggtgattttgccggcgttaagtccgttgctgataacattaaagatagtaccgtgtgtagcttagccagagctttggatggggatatagacagagcaggcgaagctttaaagaacgctaattccggacgcatacataccttcatagccacttcgcctatccatatgaagtacaagctgcaaatgcagcccgaccaagttgtagagcgtgcagtttattcggttaaacgcgccagaaacctaatggaagacgttgagttttctttagaagatgctagccgtacagaatttgattttatgtgtcgtatcgtagaagcggcgattgatgcaggtgcccgtactattaatattccagatacggttggctacgcagtacccgaagaatttggcgcgaccattgcccgtttgatgaacgcagtaccgaatatagataaagctattatatcggtgcattgtcacaacgatttagggttggctgtggctaactcactggctgctgtaaataatggtgcccgccaggtggagtgtacaattaatggccttggagagcgtgcgggcaatgcctccttagaagaaattgttatggccatccgcactcgccatgatgccatgcaagtggctaccaacattgatccccaacacattgtgcctacctctcgacttgtttctggtgtcactggctttccggtacagcctaacaaagctattgtaggcgctaatgcctttgcacatgaatcaggtatccatcaagatggtgtgcttaagcaccgtgaaacctacgaaataatgacggcgcaagatgtaggctggaacgacaataaaatggtcatgggtaagcactcaggccgagcagctttccgtgctcgcttggatgaattgggaactactttttccaatgacgcagacctaaatgatgcatttagacgttttaaggaacttgctgataaaaaacacgaaattttcgatgaagatttgcaagccttagtcagcgaaactagcattgaaaccgcacaaaacgcccgctttaaactcacttctttgcatgtaacctcccaaattggtgaaatacccgttgctcagttaaaactgatgatggatggcgtagagtcagatgctagtgcgcaaggtagtgggcctgttgatgctgtatttaaagccatagagaaggttgcaaactcgggctcgggattggaattatatagtgtaaacgccattaccagtggtacagattcacaaggagaagtgacggtgcgtttagaaaaagcaggacgtattgtgaatggtttaggcgcagatacagacattattattgcttctgctaaggcctatatccacgccctcaataccttagtgagtggtgctgaaaaagcccacccacaagtataa	MSSNDRVIIFDTTLRDGEQSPGASMTQDEKLRIAKLLEKMRVDVIEAGFAIASPGDFAGVKSVADNIKDSTVCSLARALDGDIDRAGEALKNANSGRIHTFIATSPIHMKYKLQMQPDQVVERAVYSVKRARNLMEDVEFSLEDASRTEFDFMCRIVEAAIDAGARTINIPDTVGYAVPEEFGATIARLMNAVPNIDKAIISVHCHNDLGLAVANSLAAVNNGARQVECTINGLGERAGNASLEEIVMAIRTRHDAMQVATNIDPQHIVPTSRLVSGVTGFPVQPNKAIVGANAFAHESGIHQDGVLKHRETYEIMTAQDVGWNDNKMVMGKHSGRAAFRARLDELGTTFSNDADLNDAFRRFKELADKKHEIFDEDLQALVSETSIETAQNARFKLTSLHVTSQIGEIPVAQLKLMMDGVESDASAQGSGPVDAVFKAIEKVANSGSGLELYSVNAITSGTDSQGEVTVRLEKAGRIVNGLGADTDIIIASAKAYIHALNTLVSGAEKAHPQV	1545	6	0	0	2	1.81673	0	0	1.2836					2-isopropylmalate synthase (EC 2.3.3.13)
MAG2_75	MAG2_75_4716_5579	1898	atggaaacatttcccccattaagcgaaacccagcgaattaaatatttgcaagcactaggcgttaccagctggcttcctactggcaaactgttaggcactgagtgtaatgccgtgttgtggcagcaggaagaaaaaactgacgatcaagagtggacacaagttgaagctgcgccacttcaagccatgcagccagtagctgcagtacctgctgaggaagaacttcaatcccaagctcaaaaacaagcagtgaccaacgaagctcgtggcacactaaaaaccctcattaaaccagacactcagacagttgaaccccttgtttcaaaagaggttggcagcgcagggttagcttccgcagctccagagcgcatcgcgcccatgcatttgagtttgtcttgctataccaatggtgtggtggtggtgaatgatgcccctatgcaggacggggtggcgatgagcagtccaattcaacgtttacaaacagccatagtcaatgctttaacaggtgtcgatgcggctcaggtgatgccggctgcttccattgagtttaactggcctttagtgccaggcccccatggtgaccacaccctttcaggcgctaagagtggattgctctatagccttagtaaattgttgcaacaacacccatgcgttaagctattattgatgggcccaggcccggtaaggctattacagcctgctttggccatcggcgataacgtacatgtggaattgcccacccaacctacctgtcaagcccatgctgtatcaagtcatagtttacaccagctgctggctgtacctagcttaaaagctgaaacttggctgcaccttcagcctttgttaactgacccttctcgtcattaa	METFPPLSETQRIKYLQALGVTSWLPTGKLLGTECNAVLWQQEEKTDDQEWTQVEAAPLQAMQPVAAVPAEEELQSQAQKQAVTNEARGTLKTLIKPDTQTVEPLVSKEVGSAGLASAAPERIAPMHLSLSCYTNGVVVVNDAPMQDGVAMSSPIQRLQTAIVNALTGVDAAQVMPAASIEFNWPLVPGPHGDHTLSGAKSGLLYSLSKLLQQHPCVKLLLMGPGPVRLLQPALAIGDNVHVELPTQPTCQAHAVSSHSLHQLLAVPSLKAETWLHLQPLLTDPSRH	864	0	0	0	0	0	0	0	0					hypothetical protein
MAG2_75	MAG2_75_5579_6046	1899	atgcctgtgcactatcgtcccctatgcgcagctgatattgatcagctacttgaacttccttttgatgagcatgagtccacatggtctcgctctgccttagaaaacagccttactatgggttatgtttcacaagttgcctctacggacaatcaacaaggccagcctactaaggtggtgggttacgcagtagcaagttatacgcaagaccaaggagatgttcaaaatatcatcattactcctgcgtatcgggggcaaggtgtcggacgtggattgttaaagtgtttggttatagaaatgaggaagtgcggtgtagaggaggtgttcttggaagttcgctgctccaatacagtggcgattcagttgtacgaaactatggggtttgtgtgtatacaaaaacgccgaggttattaccccggcgttgatggtgttcgcgaagatgcgttagtatttagcctaactcgtcggtag	MPVHYRPLCAADIDQLLELPFDEHESTWSRSALENSLTMGYVSQVASTDNQQGQPTKVVGYAVASYTQDQGDVQNIIITPAYRGQGVGRGLLKCLVIEMRKCGVEEVFLEVRCSNTVAIQLYETMGFVCIQKRRGYYPGVDGVREDALVFSLTRR	468	0	0	0	0	0	0	0	0					Ribosomal-protein-S18p-alanine acetyltransferase (EC 2.3.1.-)
MAG2_75	MAG2_75_7553_6027	1900	atgttcgatctcgctagccgcacaccggctaatgctaaaaatgacttactttctggcctaacggtcgctttagctttagtgccagaggccgtagcctttgcttttgtggcgggggttgatccactagtgggtttatacgctgcctttatggtgggtttaattactgcagtttttggtggccgtccgggcatgatttccggtgctaccggtgcattagctgtagttatggttagtttagttgccgatcatggcgttgagtaccttttcatcaccgtagtgctgatgggcattctacaaatcaccgcgggtgttttacgtttaggtaagtttatccgtatggtaccgcatcctgtaatgctggggtttgtgaacggcttagccatcgttattttcttggcccaattaagccaatttaagttcattgatgacaatggtaaccttcagtggctagcgggctcacagctttatttactggtaggattaatcgccctaaccatgatcattattcactttttacctaagtatactcgcgccattccttcttctttagcggctatacttgtagtgaccctgctagtgactgtgctgaatttggatactcgcagcgtaggtgatatcgcttctattgccggtggattaccaactttccaccttccacaggtaccttataccttagaaacccttattattattttaccttacgccataattttagcggctattggtttaattgaatctctcttaactttaaccttggtagacgagattactgaaactcgaggtcgcggtaataaagaatgtgtaggccaaggactagcaaacaccgctaccgggttatttggcggcatgggcggttgtgccatgatcggtcaaagcatgatcaatgttaattcaggtggccgtggccgtctttccggaatcagtgcggccctattcttactggcctttattctggttgcatcaccccttatagagatgattccagttgcagcactggttggtgtaatgtttatcgttgttgtaggtacgtttgagtggtctagcttccgtattttaggaaagatacccaagtctgatgcttttgtattgattttggtgtctggtgtgacggtgatcaccgacttggcaattgccgtagtggtgggtgtgatttgttctgcattggtgtttgcatggaagcatgcaaaacacactcaagtgacccataaggatattgatggaagccgtgtgtactatcttcgcggccctattttctttggttcagtacaaaattttttagacctttttgatcctaccaaagatccagacgatgtgatcatcgattttgaacgctcccgggttgccgatcattcgggtttagaagccgttgataccttagccgaacgttattcgcgagcaggaaagaccctacatttacgccaccttagctcagactgtaagcgtctactgtctaaggccggcaatatggtagagcttaatgtcattgaagatccggattataaagttgctaccgacgagttaggctaa	MFDLASRTPANAKNDLLSGLTVALALVPEAVAFAFVAGVDPLVGLYAAFMVGLITAVFGGRPGMISGATGALAVVMVSLVADHGVEYLFITVVLMGILQITAGVLRLGKFIRMVPHPVMLGFVNGLAIVIFLAQLSQFKFIDDNGNLQWLAGSQLYLLVGLIALTMIIIHFLPKYTRAIPSSLAAILVVTLLVTVLNLDTRSVGDIASIAGGLPTFHLPQVPYTLETLIIILPYAIILAAIGLIESLLTLTLVDEITETRGRGNKECVGQGLANTATGLFGGMGGCAMIGQSMINVNSGGRGRLSGISAALFLLAFILVASPLIEMIPVAALVGVMFIVVVGTFEWSSFRILGKIPKSDAFVLILVSGVTVITDLAIAVVVGVICSALVFAWKHAKHTQVTHKDIDGSRVYYLRGPIFFGSVQNFLDLFDPTKDPDDVIIDFERSRVADHSGLEAVDTLAERYSRAGKTLHLRHLSSDCKRLLSKAGNMVELNVIEDPDYKVATDELG	1527	0	12	13	0	0	2.18032	2.17648	0					Sulfate permease
MAG2_75	MAG2_75_7703_8149	1901	ttggcattagaaaaacgaaacctatttttaacgggggatggccagcatggttttgtggttttagaccatcatcacaatgtttattctctgtctcgtgttggagggataaagaaaaaagacctaaaggcgcgccagatggaaagccgtgaaaaactgatttttcggcaaaatagtgagcaatctgaattacaaaaaaacattgttgctttaagggtaaaacataggcaggagagagcgcttctggctaagcgtgtatatgaatttcgtcaaagtgaagtgaagcgaacttggcgctcaactgattttgatcaatggactaaggctcgtaatatctcgaaagactttgaaaaagtttcttttaagaaaggacattcaatcgacgcccccaaaaagccctcaagagataagccagctcgtcaaagaacgagacggcgagatttggagtga	MALEKRNLFLTGDGQHGFVVLDHHHNVYSLSRVGGIKKKDLKARQMESREKLIFRQNSEQSELQKNIVALRVKHRQERALLAKRVYEFRQSEVKRTWRSTDFDQWTKARNISKDFEKVSFKKGHSIDAPKKPSRDKPARQRTRRRDLE	447	0	0	0	0	0	0	0	0					hypothetical protein
MAG2_76	MAG2_76_441_1	1902	atgaaatttttaaccataagaaacggaaagaagcaggttagggctgacggctcaatctatgcagtgcctttgtatatccataaaagccgcaaatttggcaaaacaatcaaaacccaaagtattagcgttaagcgacccattttagttactggggcgcatgattcaggtaaaaccagatggttaaagcgcatgtacgaacaaggcggggcaatctggggcggcaaaattaaaagcgacccgttatggttaggggcatttagaccaatggcggcatggtgcgaaagccccgcagtggtcgaatggtgggagaaacagcgaattaaggaagaaaagacctcccccgaaacagcccgcaggccttggagcaggctaaaacagtgggaaagagcggaaaccctgcctaattacgttcaggatgcgggttgcgtcctttttattgac	MKFLTIRNGKKQVRADGSIYAVPLYIHKSRKFGKTIKTQSISVKRPILVTGAHDSGKTRWLKRMYEQGGAIWGGKIKSDPLWLGAFRPMAAWCESPAVVEWWEKQRIKEEKTSPETARRPWSRLKQWERAETLPNYVQDAGCVLFID	441	0	0	0	0	0	0	0	0					hypothetical protein
MAG2_76	MAG2_76_1238_438	1903	atgcaacttgttttaagcttattttctggtgttggtttgctcgactatgcctttaaacaggctggtttttgtgttgtttcagctggtgatttaatcactggccaagatatacgagagtttaaatcattggccaataaatttgacggggttataggtggctctccttgccaagacttttcagcattaaacaggaaaaaaggaccttattcacaagaaatgatcaaggaatatattcgtgttgtctctgatagtgaccctcaatggtggctacttgagaacgtcgcaggtgttccagatgtaaagataagtaactatactcaccaaagaattgatattaaccaaggctggtactcagatgttagccgtttgcggcatattcaatttggttcaaaaaatggccattatttagatattccacgcggcaatatgggtgaaattaatcataattgcgcccttgcacaagacgatagaagcttttcagaactcctttacctgcaaggcttgccgcctgattacgatttacctagttttaatgttcaaggcaaaaaaaaagcagttgggaacggtgtacctttggttattggttctattcttgccaatgctgttttaaatgtgactaaccggggtaatttacctgtgactatacgtgatgatttaaccgtgaccgccccaggtaacaaatcagtgacccaaaaacgctgtttatgtggttgtggccgtattgcagtaggtagaaaaagatattttgattcaacttgccgaaaaagggcagaaaggaaaaggaaaaaactagaactatga	MQLVLSLFSGVGLLDYAFKQAGFCVVSAGDLITGQDIREFKSLANKFDGVIGGSPCQDFSALNRKKGPYSQEMIKEYIRVVSDSDPQWWLLENVAGVPDVKISNYTHQRIDINQGWYSDVSRLRHIQFGSKNGHYLDIPRGNMGEINHNCALAQDDRSFSELLYLQGLPPDYDLPSFNVQGKKKAVGNGVPLVIGSILANAVLNVTNRGNLPVTIRDDLTVTAPGNKSVTQKRCLCGCGRIAVGRKRYFDSTCRKRAERKRKKLEL	801	0	0	0	0	0	0	0	0					hypothetical protein
MAG2_76	MAG2_76_1473_1270	1904	gtgggttttttcggacagtgtaccatgatagcaagcgaaatactccaagaccataccgcctcggactggcttaagcaggcaattaatacagccctttaccgtgaccccgtggacgcggcaaacgatgctgaaattcttttatcctttctttctgatagagcagataaagcacttgcagaactcttaaaggaaattcctaaatag	MGFFGQCTMIASEILQDHTASDWLKQAINTALYRDPVDAANDAEILLSFLSDRADKALAELLKEIPK	204	0	0	0	0	0	0	0	0					hypothetical protein
MAG2_76	MAG2_76_1670_2050	1905	atgaaaaaaacccagttcgatatattggcaggaaaaacaaaattaaaaaaaagggctttaagacttgctgaaatggttttagtggatggaatgacggcaactgttgcaggtaaaaaagagggtgtaactaggcagttagcagaacaggcagtaaatagaatattaagagagttaaagagacaaggtaaatgcccgcaggaatggcgagtaataactacggtattgcctgaacatatggctcaagtaatggagtggatagaatcaaaagaaagagaggcggcagggcttacactagaatctaagccatatactccagaccttgagcctagggacgtggagctaataacaagaatgattggggagtggaggaaaaagaaataa	MKKTQFDILAGKTKLKKRALRLAEMVLVDGMTATVAGKKEGVTRQLAEQAVNRILRELKRQGKCPQEWRVITTVLPEHMAQVMEWIESKEREAAGLTLESKPYTPDLEPRDVELITRMIGEWRKKK	381	0	0	0	0	0	0	0	0					hypothetical protein
MAG2_76	MAG2_76_2173_3021	1906	atggctattatatcaaattgcgaaaaaggtttcaggtgtagaaagtggaaagagtgcgaacattgctccagaatccgacaagcacaaatagcaagcctagcagaagagggggcggcaacatccccgcatatcacatatgcagtcacgcgcacatactcacagaaaacaatcagcaaagacaggactgactttattaaacgcctgaatagggcggttaacggagggatatggacgattgaaacagcagatataaccgggttgcacgtaaatatacttctcggttctgataaacctattgacgcgacaaaactggctggcatgtggggttctagtagtgcagacatttgggcggcagagattccgcggaaagatgtcagaaatgtagcggcttactgctcaaaaaaagaaagtttccccaataaagaagaataccaaggcaggctttacggttcatttggggaatggaaaagaccacttgcattgcttgcagagaacaaatcaagcccggttgttgcgggtgcagcattagatggaatgcttgcaggtcttggagtgccagaacctgaaccagaaccagagtacaaccgaccgtcaataaatggttacaggaagccgaaaggaaaagaacttaaagagctgctgaaaaaaaatgataaaaaagttgctctatcactgaagcagcatgagcaggaaaaaaacagggtggcaagggaaaatcatttgaaaagacttttagcagcacatagaggggaaatagaactaaaaggttttgtctatgtcaatggctggggaatactgcacaaatcagatttaataaaacatggtttccctgatgtaccaagtgactag	MAIISNCEKGFRCRKWKECEHCSRIRQAQIASLAEEGAATSPHITYAVTRTYSQKTISKDRTDFIKRLNRAVNGGIWTIETADITGLHVNILLGSDKPIDATKLAGMWGSSSADIWAAEIPRKDVRNVAAYCSKKESFPNKEEYQGRLYGSFGEWKRPLALLAENKSSPVVAGAALDGMLAGLGVPEPEPEPEYNRPSINGYRKPKGKELKELLKKNDKKVALSLKQHEQEKNRVARENHLKRLLAAHRGEIELKGFVYVNGWGILHKSDLIKHGFPDVPSD	849	0	0	0	0	0	0	0	0					hypothetical protein
MAG2_76	MAG2_76_3156_3782	1907	atggcaaattacgcatatttaagagtatcaaccgaccagcaagatgtagacaatcagcgtcatggaatactggaatacgcaaacaagcacggtatagaagggctttcatttattgaggatacagtaagcggtaagaaaaaatggagggagcgaaaactaggggatttagttaaggctactatgaaaaaaggagatgtattggttgttgctgaaatttcccgacttgcacgttcaacgcttcaagtgcttgaaatattagaagagtcggcagaggatgggttagccgtgcatatcgcaaagcaaaacctagtatttacggaaaaaggagatatgacaagcactattatggctactgttttaggcatggtggcacaaatagaaagggaatttatcagcatgagaaccaaggaggccttagccgctagaaaagccgcaggaatggagctagggagacctaaaggaagagctgaaaaggtaaagctagatgagcatgaggaggaaattaaagactacctgagaaaaggaattagcaaacgtggaatagctaaattagtgaattgtgcgccatcgacattatacgactggctaaaccgtaggaatatcaaagtaaaagaggttacgacatga	MANYAYLRVSTDQQDVDNQRHGILEYANKHGIEGLSFIEDTVSGKKKWRERKLGDLVKATMKKGDVLVVAEISRLARSTLQVLEILEESAEDGLAVHIAKQNLVFTEKGDMTSTIMATVLGMVAQIEREFISMRTKEALAARKAAGMELGRPKGRAEKVKLDEHEEEIKDYLRKGISKRGIAKLVNCAPSTLYDWLNRRNIKVKEVTT	627	0	0	0	0	0	0	0	0					Site-specific recombinase, resolvase family
MAG2_76	MAG2_76_4704_4513	1908	atgaaaacatttgatattgaaaaggcgaaagccgcacttgacaaccaccttttaacaatctgctttccttgcttgcttttatccaagcgacaaagacggcaaataatggacttagcccttagcctaagctatggtaaccacgaaaaagccagacaactaaggcaggttatgcgagaaaagcagggtttctaa	MKTFDIEKAKAALDNHLLTICFPCLLLSKRQRRQIMDLALSLSYGNHEKARQLRQVMREKQGF	192	2	0	0	0	2.24523	0	0	0					hypothetical protein
MAG2_76	MAG2_76_5044_4862	1909	gtgcaccagatacagggcaagccccaaaacaataagcggctttttgctttttgttttggggtttgttctgtagctggtgcgctggggctttattttgccgcccgcctcaacttatccccagattttgtgggtaaacctgttattaaaacaacccaagcactagaagccgtgggctttgcttaa	MHQIQGKPQNNKRLFAFCFGVCSVAGALGLYFAARLNLSPDFVGKPVIKTTQALEAVGFA	183	0	0	0	0	0	0	0	0					hypothetical protein
MAG2_76	MAG2_76_5370_5642	1910	atggctaatccattcaaagaaaacgaaagtattttttatcaagacttcagcggtgcggttgctctgcgtgggcttgcactgcatttatataatgaaaattggagggtaaatttaagcaagatttgcggctatcttgatgataagcattatcagattgctatcgatatgattaagcactacagaaaaaacggggaaaactgccccgtatttatgaaagtttgcagtaaattacaaggcgcattctgggaagaacgcccaagaaatgaggggtaa	MANPFKENESIFYQDFSGAVALRGLALHLYNENWRVNLSKICGYLDDKHYQIAIDMIKHYRKNGENCPVFMKVCSKLQGAFWEERPRNEG	273	0	0	0	0	0	0	0	0					hypothetical protein
MAG2_76	MAG2_76_5645_5893	1911	atgaaattgacactagaaaaagcgcggttattattcgcggctggggggttgaaagcagcaaccgcagtacatgcgcccatgaatgagggtaagtatctgcttacatttgaagcaaagcaggaaaatgggtgggtatcccatcacttaatcagtaagcgcggtgctatccgtgaattctcgagccttgaagccgcgcaggttaccgttaaaagtatcgggttcaaaagcggtagagttatatttcagtaa	MKLTLEKARLLFAAGGLKAATAVHAPMNEGKYLLTFEAKQENGWVSHHLISKRGAIREFSSLEAAQVTVKSIGFKSGRVIFQ	249	0	0	0	0	0	0	0	0					hypothetical protein
MAG2_76	MAG2_76_6760_6239	1912	gtgaaatgggttaaccatattgctattgcaggcgcaaccactgcggtaattgccccgcaattagtgcctattgctatcttaggaagtacagcccccgattggctggaatggatttacaaagctactggaaacagcattaggcatagaggcgtaacacattatgttagctcatgggttataggtcttttattctgtgtgtttctctttgactttcataacatcggtgcggctttcttttatggcggtttaacccatgttatagctgactctttcactgttatgggcgttcctctttctccattatctgatacgcgctttcacctttttggcggcagacttcgtacaggtgaaagcggggagtatttaatagcctggggggttgttctggcttgttttttcgttggctcttatttcaatgcttttactggctggtatccttttttttatgattgggcggggctttatgatgcggggcttattgatgcaagcgagtggaaagctaaccgctttaggtttatttag	MKWVNHIAIAGATTAVIAPQLVPIAILGSTAPDWLEWIYKATGNSIRHRGVTHYVSSWVIGLLFCVFLFDFHNIGAAFFYGGLTHVIADSFTVMGVPLSPLSDTRFHLFGGRLRTGESGEYLIAWGVVLACFFVGSYFNAFTGWYPFFYDWAGLYDAGLIDASEWKANRFRFI	522	1	2	0	0	1.50983	1.86833	0	0					hypothetical protein
MAG2_76	MAG2_76_7560_6757	1913	atgcttggttttatcgaatattggaaaagggttgcagggaaaaacctttttattgcttttactctcttttttggcacttctcatgctgaaaccccacctgaaccgcttaatttgtccgtacctgatgatatttcctttccttggaatagggaagaagccccaaagccaccaagttataagccttttaacttgccgcgttacgaccaaggcgacaatagacattataaccgccatgtaccgcccttagttcgcgccccaaaggttgacggtgacttgctttttaaggctgtaattaactgttatcctgcctcctcattctggaaaatagatattgccttaagggggagacttcaaactgacggcggtttgcaaactaccgaagatggctcggttataggcggctcttacattggcatagttgcaaagatgccgctttattcaacaactgaggtagaccgccaacgagagcgcgaaatgaggcgtaggcaggcaaccgccaaagtcatagctgattttgttgcaggcgtggcttcacgtaatcacggtttacgagaatttggcttatattcagcccttgaggctcgcgcacatgagcgagtacaacaaggtattgtaggcgttgaggagcaagttaaatatttagagaagatagccagcactcaagaaaaattaatcaaggatgagtctaaaataatggaaaaccgtttaacattggcgggcatgtgtgctgacgataaaagctcaacaatgaataattatttaatggatttatccaaggtacagcgcaaggggcgtgggtcgtga	MLGFIEYWKRVAGKNLFIAFTLFFGTSHAETPPEPLNLSVPDDISFPWNREEAPKPPSYKPFNLPRYDQGDNRHYNRHVPPLVRAPKVDGDLLFKAVINCYPASSFWKIDIALRGRLQTDGGLQTTEDGSVIGGSYIGIVAKMPLYSTTEVDRQREREMRRRQATAKVIADFVAGVASRNHGLREFGLYSALEARAHERVQQGIVGVEEQVKYLEKIASTQEKLIKDESKIMENRLTLAGMCADDKSSTMNNYLMDLSKVQRKGRGS	804	0	0	0	0	0	0	0	0					hypothetical protein
MAG2_76	MAG2_76_7993_7574	1914	aaggaagaaaagacctcccccgaaacagcccgcaggccttggagcaggctaaaacagtgggaaagagcggaaaccctgcctaattacgttcaggatgcgggttgcgtcctttttattgacgatgcacacaagttaagcggtcgaaagcttcaaatagcgcgagaatgcgcccttgtttcccgtatttttgtagtttctgccaatcaggagcagagaataccgccaaatcttagagccgtacttatgcgaagagacccgcaaacattcaggttagatactgaggttgcttatgatgcgactaatgccattatgtggcttttaatacttgttcttatgggggcaggtgcctgggaagctggggcggtacttggcggacttaaagcactttctggcggcagaaaagccgcaaaacaggaataa	KEEKTSPETARRPWSRLKQWERAETLPNYVQDAGCVLFIDDAHKLSGRKLQIARECALVSRIFVVSANQEQRIPPNLRAVLMRRDPQTFRLDTEVAYDATNAIMWLLILVLMGAGAWEAGAVLGGLKALSGGRKAAKQE	420	0	0	0	0	0	0	0	0					membrane protein, putative
MAG2_77	MAG2_77_346_2	1915	atggaaaacactaatgttagtcaggcagccttaggcaaaaaagtgacttgtatcgaccaaaccatcgtggcttttgaagtggttaaacccgttcagagcgatggaaaaatgcccccagaacggccgacacccaaactagaacaagtgcacgaaaatctagataggccagaacatctacccggggccacttataaaataaaaaccccaatgtcagaccatgctctttacgttaccgtgaatgatattttgcttaacgaaggcacggaacacgaacaaagacacccctacgaagtgtttatcaattcaaaaaatatggatgattttcaatgggttgtagccctaacc	MENTNVSQAALGKKVTCIDQTIVAFEVVKPVQSDGKMPPERPTPKLEQVHENLDRPEHLPGATYKIKTPMSDHALYVTVNDILLNEGTEHEQRHPYEVFINSKNMDDFQWVVALT	345	0	0	0	0	0	0	0	0					Ribonucleotide reductase of class II (coenzyme B12-dependent), alpha subunit (EC 1.17.4.1)
MAG2_77	MAG2_77_2492_333	1916	atgacagcccagctactagctcccgtacttcccgattctgcccccagaaatcccaacccattagccgattccttacctttgcaagtgacctcggaagaaatatggcgacagaaatatcagttaatagatcgccatggcgaagcagtagacaaagatatggatgccaccttagtgcgtgttgcaaaagccctgtcgggtgcagaaaaaggtcgtaaaaaacaagaatactggaaccagcggttcctatgggcattacgtcagggtgcaatgcctgcagggcgcatattgtctaatgccggtgctactgaatataaaccatctacctccaccattaactgcaccgtgtcgggcactatagaagattctatggtggatattttgggtaaaaacttggaggcaggtttaaccttaaaagccggttgtggtattggatacgagttctctactttgcggccaaaaggggcctatgtatcgggggcaggcgcgcacacctctgggccgctgtcgtttatggatgtattcgacaaaatgtgttttaccgtgtcttctgcgggtggtcgcaggggtgctcaaatggccaccttcgatattggtcaccctgatgtggaagactttattcgagccaagcgagaagatggtcgcctgcggcagttcaacttgtcgttgcttattagtgatgcttttatgcaggccgttaaagaagatgaagactggcccttagcttttcccattagtataaaagactatgaggatacgttggacttaacggatgattcccaagtgttgtggcgggattggcccaccaccaaaggttatgtcaccaacgaggcagagcaggtggcttgccgtattacaaaagtggtgcgcgcacagcgattgtggaaccttattatgagttctacctatgattatgcagaacctggttttatccttattgatcgagtcaaccagcttaataataattggttttgtgagaatattcgtgccactaacccttgcggagagcagcctttgccagaatacggtagctgcttgttaggatcggttaacttaactcgttttgtattgcagccgtttacaccacaagcaagcttcgattggccaaactttaaagacgtagtagcggtgtttacccgcatgttagacaacgttgtggaaaacaacggcttagccttacctcaacagcaggcggaattgcagcgtaagcggcgccatggcatgggatttttgggtttgggttctgcgttaaccatgttgggcatgacctatggtgacgaagcctctattacttttaccgaaaaagtagcgcaagaactggcattgcaaggttttcgcactggtttagatcttgcccaagaaaaaggcccagcgcctatcatggatgaacactttgaagtaacccatgccatgctaaggcgtagacccgctatgaaagacgatggttaccagttgggtgataaagttttgggccgcatcctttgggggcgttatagtgagtacttacaacaaataggtaaagttgatgaagagctgcaccagcaactcattgacaaaggttgccgctttactcatcacagctccatcgctcctacgggcactattgctttgtccatgggtaataatgctagtaatggtatagagcctagttttgcccaccattatctacgtaatgtcataatgcctggcaaaaaaaccaaacatcaagtcccagtttactcttatgagctgttggcctatcagcagttaatagatgccaatgtagacccaagccatttgccagcgcactttgttcaagctgaccagcttgcgccaaaagaccatgtagccattcaggcagcggcgcaaaagtggattgactcgtccatctctaaaaccattaatgtggccactgagatcgactttgaagagtttaaaaatatctatcaactggctagcgacagtggtctaaaaggttgcactactttccgctttaacccagaagtgttccaaggtgtgttagtgaaacctgaagagctcagccaaacccgttatcggtttgccatggccgatggctcaagtgtggagctagcgggtaatgaaaccgtggtctatgacggtgaagaacacaccgccgccaatttatttgacgcattaaaggaaggctattatggaaaacactaa	MTAQLLAPVLPDSAPRNPNPLADSLPLQVTSEEIWRQKYQLIDRHGEAVDKDMDATLVRVAKALSGAEKGRKKQEYWNQRFLWALRQGAMPAGRILSNAGATEYKPSTSTINCTVSGTIEDSMVDILGKNLEAGLTLKAGCGIGYEFSTLRPKGAYVSGAGAHTSGPLSFMDVFDKMCFTVSSAGGRRGAQMATFDIGHPDVEDFIRAKREDGRLRQFNLSLLISDAFMQAVKEDEDWPLAFPISIKDYEDTLDLTDDSQVLWRDWPTTKGYVTNEAEQVACRITKVVRAQRLWNLIMSSTYDYAEPGFILIDRVNQLNNNWFCENIRATNPCGEQPLPEYGSCLLGSVNLTRFVLQPFTPQASFDWPNFKDVVAVFTRMLDNVVENNGLALPQQQAELQRKRRHGMGFLGLGSALTMLGMTYGDEASITFTEKVAQELALQGFRTGLDLAQEKGPAPIMDEHFEVTHAMLRRRPAMKDDGYQLGDKVLGRILWGRYSEYLQQIGKVDEELHQQLIDKGCRFTHHSSIAPTGTIALSMGNNASNGIEPSFAHHYLRNVIMPGKKTKHQVPVYSYELLAYQQLIDANVDPSHLPAHFVQADQLAPKDHVAIQAAAQKWIDSSISKTINVATEIDFEEFKNIYQLASDSGLKGCTTFRFNPEVFQGVLVKPEELSQTRYRFAMADGSSVELAGNETVVYDGEEHTAANLFDALKEGYYGKH	2160	0	0	0	0	0	0	0	0					Ribonucleotide reductase of class II (coenzyme B12-dependent) (EC 1.17.4.1)
MAG2_77	MAG2_77_2693_3715	1917	atggaacttgtatgccccgcaggtagtattccagcccttaaagcagccatagcggcgggcgccgacgcggtatatattggttttaaagatgacaccaatgcgcgcagttttgcaggtttaaattttactgatgaaaaagcgcaaaaagccatacagcttgctaggtccggtacccaatctagcaaagcgactaagatattcgtggccattaacacctaccctcaagctaatagctggcaccgttggcaacgggccgtagatcaagcagcgcagctgggtgtagatgccattattgccggtgatattgcggtattagattatgtggcccaaacctacccacaaattaatttacacctatcggtacaggcatcagccaccaatcgcgaaagccttgagttttataaaaataatttcggcattcgcagggccgtgttgccaagggtgctgtctatggcacaactgagtcatttatctaaaaccagccccgttgaattggaagtttttggttttggtagcttatgcattatggccgaaggccgctgctatctgtcttcgtacgtcactgatcagtcacctaatacgggtggtgtttgctcaccaccaaaagatgtgcaatggagtgacacacctgaaggacaagaaacccaccttaatggggtattgatagaccgctttaaagccgacgaaaaagccggttatcccactttgtgcaaaggtcgttttgaagccggcggtgatatttatcacgccttggaagaacctacgagcctgaataccttagatttattacccgaactaaaggctatgggtatttcagctataaaactagaaggccgacaacgcagccccgcctatatcagccaagtggccagtatttggcgccaagccatagatcgattagatctgcccactaatgctgctactcacaacgccaaacaagaccaacaatggcatgccaccttagcggaattatctgaaggccaccaaacgactctgggtgcctatcaccgcccttggcaataa	MELVCPAGSIPALKAAIAAGADAVYIGFKDDTNARSFAGLNFTDEKAQKAIQLARSGTQSSKATKIFVAINTYPQANSWHRWQRAVDQAAQLGVDAIIAGDIAVLDYVAQTYPQINLHLSVQASATNRESLEFYKNNFGIRRAVLPRVLSMAQLSHLSKTSPVELEVFGFGSLCIMAEGRCYLSSYVTDQSPNTGGVCSPPKDVQWSDTPEGQETHLNGVLIDRFKADEKAGYPTLCKGRFEAGGDIYHALEEPTSLNTLDLLPELKAMGISAIKLEGRQRSPAYISQVASIWRQAIDRLDLPTNAATHNAKQDQQWHATLAELSEGHQTTLGAYHRPWQ	1023	0	0	0	2	0	0	0	1.46265					Uncharacterized protease YhbU
MAG2_77	MAG2_77_3729_4640	1918	atgcaactatctctaggcccagtgccttatttttggcccaaacaacaattgttagatttttatcagtccatggttacccagcccctagaccgcatttatctgggtgaaaccatatgcagtaaacgccgcgaaatgcgttggcaagattggctagaccttgctcgttttgtagaatcccacggtatcaaagccgtgctgtcttcgcttactttaatcgaagctgaatctgaacttaaacaactcactaaactctgcaaacaagatgagtttttagttgaggcaaatgacatgggcgcagtgaacctgctcagccagcaaggcaaaccttttgttaccggcccagccatcaacatttacaatggtcgtagcttacgcttaatgcaaaacttgggtttagagcgatggatcatgcctgtagaactgtctaaatcttcactaggtgacactttacaacaagcccaagaactctctaatgaaccactgccagaaaccgaaatctttgcctttggccagctacctttagcctattcggcccgctgttttactgcaagacagcgtaatttagcaaaggacgattgtggcttttgctgcattgaaacaccccaaggcattaatgttaccagccaagatggggagcagatttttacccttaacggcattcaaaccatgtctgctaagatctatgatttgtgctccgaagtagactcccttaaacagctgaatgtgcaaagcttacgtataagccccctcgtgtctggcacaagcgaagccattcataaatttaaacaagccattgacggcactgccactgaaaatggcgacgccataccccttatggatctatccaacgcgaacagagtgtgcaacggctactggtttggtgagcctggtatggatttacaccgtcagtga	MQLSLGPVPYFWPKQQLLDFYQSMVTQPLDRIYLGETICSKRREMRWQDWLDLARFVESHGIKAVLSSLTLIEAESELKQLTKLCKQDEFLVEANDMGAVNLLSQQGKPFVTGPAINIYNGRSLRLMQNLGLERWIMPVELSKSSLGDTLQQAQELSNEPLPETEIFAFGQLPLAYSARCFTARQRNLAKDDCGFCCIETPQGINVTSQDGEQIFTLNGIQTMSAKIYDLCSEVDSLKQLNVQSLRISPLVSGTSEAIHKFKQAIDGTATENGDAIPLMDLSNANRVCNGYWFGEPGMDLHRQ	912	1	0	0	2	1.26751	0	0	1.51253					Uncharacterized peptidase U32 family member YhbV
MAG2_77	MAG2_77_5149_4634	1919	gtgagcggtttgatagggcgaaacgctcaaggttatcttggcaaactagcggtgaagggtttaggtaaaggtttaaatctaagccacaaggcccctttgtttgctcagcaaaaagtatggctgagtctgttgaacaagatgctcgcagagccattgcaagagggtggcttagattgcctgcaacaaagctggctacaagtccaagtggtagatattggcgtaagttggtacttcacgttaactgctggcaagctagcaatgcaggtagagcaaccttttgattttttgcaatataagcactgcattattagtggtgaacttatggatctaatccgattagttaatcgccaacaagaccctgatactctgttttttcagcgccggctattgctcactggggatacagaattgggtttggaaataaggaatgtgctcgatgctattgatgttgatgacttgccagagaaagctaaaatattaatgcattggtcggctcaattaaccgcctctcactga	MSGLIGRNAQGYLGKLAVKGLGKGLNLSHKAPLFAQQKVWLSLLNKMLAEPLQEGGLDCLQQSWLQVQVVDIGVSWYFTLTAGKLAMQVEQPFDFLQYKHCIISGELMDLIRLVNRQQDPDTLFFQRRLLLTGDTELGLEIRNVLDAIDVDDLPEKAKILMHWSAQLTASH	516	17	61	87	31	2.7453	3.35765	3.47324	2.95021					Uncharacterized protein YhbT
MAG2_77	MAG2_77_5477_5154	1920	atgaacacttatgttgatggttatgcgccaacctatgacgcaaaattccttttaaacggcattgctctgatggaaaatatcagcgtgggccgggtgttgaaccacatcaataaaggccgtaaagacaagtatagtgtgtatgactatatggaaaacttaccccttccactagaccttaaacaaagcctaaggcaaaggtatcaagcagacaaagtgcaaagcgataaagtgatgcagcaatgctataaacgctctattaaaggcatgaagaatgtgggactttggttgctcccagtggtacttgtgttgattctgctggtatga	MNTYVDGYAPTYDAKFLLNGIALMENISVGRVLNHINKGRKDKYSVYDYMENLPLPLDLKQSLRQRYQADKVQSDKVMQQCYKRSIKGMKNVGLWLLPVVLVLILLV	324	27	29	21	61	3.14832	3.23683	3.05805	3.44628					hypothetical protein
MAG2_77	MAG2_77_6549_5605	1921	atgcccattaaatcgtctaccataacgcctgaaaaaatctataaaaagcgccgcacacttattgcagcaggccttggggtgttggctttgccaatagttgataaaggttatgcctggtttaacggtaaatcacaagaaaattcaatgtttttaccgccccagccaaccacgggggagcaacagcaaaagtctctagagcttacaccgttagaaaccattacgggctacaataattattacgaatttggctacggtaaggatgaccccgccaaagccgataaaaccttaataacgtctccgtggactgtggagattggtggtgtaggggctgataaaccagggctgtacgacattgcagacattaaaggcgaacacgccatagagaaccatatttatcgctttcgctgtgtggaggcttggtctatggtgattccatggaatggcattaagttggcggatatgattaaagccgctaaacccaatagccgtgcaaaatacgtgcgttttatcaccttaaatgacacacagcagatgcccaatgcagggtgggccaatggaccctatgtagaagggctcaccatcgaagaagccatgaacccgctaacgttaatggccacgggtgtgtatgacaagccgttagaacaacaaaatggcgccccaatacgtttggtagtgccgtggaagtatggctttaagtcaagcaagtccattgttaagattgagctggtagaacacatgccccaaaacacatggtggaagcaaaacgaccgcgaatatggcttctatgctaatgttaaccctcagtttgatcatcctcgctggtcacaagccacagagcgcgtgattggtaaaactggcaggcaacccaccttgttgtttaacggttatgctaacgaggtggctcacctgtaccccgataaaaacaaccgtttgttcttttactag	MPIKSSTITPEKIYKKRRTLIAAGLGVLALPIVDKGYAWFNGKSQENSMFLPPQPTTGEQQQKSLELTPLETITGYNNYYEFGYGKDDPAKADKTLITSPWTVEIGGVGADKPGLYDIADIKGEHAIENHIYRFRCVEAWSMVIPWNGIKLADMIKAAKPNSRAKYVRFITLNDTQQMPNAGWANGPYVEGLTIEEAMNPLTLMATGVYDKPLEQQNGAPIRLVVPWKYGFKSSKSIVKIELVEHMPQNTWWKQNDREYGFYANVNPQFDHPRWSQATERVIGKTGRQPTLLFNGYANEVAHLYPDKNNRLFFY	945	2	2	0	0	1.5531	1.61057	0	0					Protein-methionine-sulfoxide reductase catalytic subunit MsrP
MAG2_77	MAG2_77_7120_6539	1922	atgatcctacgcccactgcccctagccacccaaaaacacttattgaatattggcctgtgtttgtttttgctatggggtatttatgatgccttaataggtccagatttagtgtcggaattgcgcgattttaccggccgatatggggcgtatttattgttaattagtttgctctttacaccactaagcctacgccttaactgggtaaaacgacatttaaccatgcgtcgtaatgtgggtgtgtgggggtttctttatggggtggtgcatctggtggtatggattgctttagaatttgcttacgactggtctttaatgctggatgaaattgccggtaacctatttattttgttgggtgttttagcctttattttattattgccgttagctgccacatctaatcgatggagcctgaagcgttatggttatcaaccatggaagaacttgcatacgctcacctatgtggctgttccagcggttattgcacatcattttatggcgcaaaaatccgatgtattggagcctattttgatggccttggtgttagtgattgttcttgtttggaggtatagaaatgcccattaa	MILRPLPLATQKHLLNIGLCLFLLWGIYDALIGPDLVSELRDFTGRYGAYLLLISLLFTPLSLRLNWVKRHLTMRRNVGVWGFLYGVVHLVVWIALEFAYDWSLMLDEIAGNLFILLGVLAFILLLPLAATSNRWSLKRYGYQPWKNLHTLTYVAVPAVIAHHFMAQKSDVLEPILMALVLVIVLVWRYRNAH	582	0	0	0	0	0	0	0	0					hypothetical protein
MAG2_77	MAG2_77_7600_7130	1923	atgaaaaagtttatctttggtttgttgctgggtggttttattggcctaagtggcggcatttatatcttacctatactaacggctgaagcagggcttagccccattcaattggcgcaacaattagcacaggtgggcccgcaaaagcgtgaaggggagtttagccgagagcggcaagattccgacccattccattggggcgaagggcatatcaccctaggccaaaatgccattgtgtttgaaggtgagatcgcccctgggccagattatcgcttgtatttaacgccgcaatttgtagaaaccgaagctgattttatagctattaaagcccaatctgtgcaaataggcatggtgaaatcctacgataacttcgcattaagcattccagcttccgtggatattagccaatatgactcagtgattgtttggtgtgaagcctttggtcagttcattacctctgctcagctgaagtag	MKKFIFGLLLGGFIGLSGGIYILPILTAEAGLSPIQLAQQLAQVGPQKREGEFSRERQDSDPFHWGEGHITLGQNAIVFEGEIAPGPDYRLYLTPQFVETEADFIAIKAQSVQIGMVKSYDNFALSIPASVDISQYDSVIVWCEAFGQFITSAQLK	471	4	8	0	2	2.15654	2.51504	0	1.79951					FIG00919029: hypothetical protein
MAG2_78	MAG2_78_1034_183	1924	atgtccaatatgaacaaagaaaagaacctgtcaacaagccaaaatatcgagaatcgagcgattcccgcacacaccattggtgaggtgtttgttgataaaccacgtatgacagcccgtaatgttgacgtttattatgatgacaagtgtgctattcaggatgtaaccatagatattggcgctcagcaggtcatttcttttattggcccttctggctgcggtaagtcgacctttttgcgttgcttaaatcgtatgaatgatactattgatacctgtcgtatcagcggtgaaattaaaatcgacaatgacaatatttacgatccaaatatcgacgtggtgtctctgcgcgcgcgcgttggtatggtgttccagaagccgaatccattccccaagactatctatgacaacattgcttacggccctcgtatccatggcttagctaacaacaagtctgagttggatgatattgttgagcactctttagaacgcgctggcctatggaatgaagtaaaggaccgcttagataagcctggtactggtctgtctggtggtcagcagcagcgcttgtgtattgctcgcgccattgccgtaagccctgaggtgatccttatggacgagccttgctctgccttggatccaatcgctaccgctaaagtggaagaattgatttacgaactgcgtaaccagtacaccattgtgatagtgactcactccatgcagcaggcggctcgtgtatctgaccgcacggcttacttccatttaggtaaattggtagaagtaggtgaaaccaaagagatctttattaatcctaagcatgaattaacgcaggattatattactggtcgttttggttaa	MSNMNKEKNLSTSQNIENRAIPAHTIGEVFVDKPRMTARNVDVYYDDKCAIQDVTIDIGAQQVISFIGPSGCGKSTFLRCLNRMNDTIDTCRISGEIKIDNDNIYDPNIDVVSLRARVGMVFQKPNPFPKTIYDNIAYGPRIHGLANNKSELDDIVEHSLERAGLWNEVKDRLDKPGTGLSGGQQQRLCIARAIAVSPEVILMDEPCSALDPIATAKVEELIYELRNQYTIVIVTHSMQQAARVSDRTAYFHLGKLVEVGETKEIFINPKHELTQDYITGRFG	852	0	0	0	0	0	0	0	0					Phosphate ABC transporter, ATP-binding protein PstB (TC 3.A.1.7.1)
MAG2_78	MAG2_78_2363_1059	1925	atgactgattcaagagggcgtttatcgccacaagaagccgctaaacgcgtggcagcgacgttaggtcgtcgtggcagctcggaaaagcgttttcgttatttaggcgtcgcagccattagtacggcccttatgtttctggtacttttgtttagcggcatattatccaatggcctgccgggtatgtttcagcactatgtgactctagaagtgtacttggataaggaacgtatggacccgcaaggggatatgtccgccgcctccttgtatgcaggtgattcaggcaaaattgtgaacgaatcagtgcttaaggctttgggagaaccaaaaggccgtatggccaagaaggctgcgcggagcattatgtcctcggcttcggatcaacgtttagcgcaatttgctgtggccaatcctgaattgattggtcagaccgtgccggttaaatttgctttggatgatgacattgactcgtttatgcgtggttttatctcccgtgagacgccgcaatccgagcgccgtatcaatgatcaggttattacttatgtggacaggctcaatgaagctggattgattagctatgaaattagtgactatctattctttggttcagcctcacgtaatgccgaaatagcaggtatcaagggtgctttgatagggtccattttgaccctggccgtgtgtttagtcattgcctttccgttaggtgtagctacagcggtttatctagaagaaattgcacctaagaatcgctttacagaaatcattgagattaatattaataacctagctgccgtaccatccgtggtgttcggtattatgggcttggctattttcattgttgcctttggtatgcctcgctccattcctttagtaggcggtgtggtattagctttgatgaccttgccaaccattattatatcgtcccgtgcggctattcgtgcagtgccacctagtattcgtgatgccgccttgggtattggtgcatcacgcatgcaaaccatttttcatcacgttattccccttgctatgcctggcatgctcaccggcaccattattggtatggcgcaagccctaggcgaaacagcaccattgctgatgattggtatggtggcatttatcgttgatgtaccgacaggggtagtggagcctgctactgccttgccggtgcaaatatttatgtgggctgatttcgccgaacgtatgtttattcaaaaaaccagcgccgccattattgtcttgctagcgtttttaataaccatgaatgctgccgcgatcgtgcttcgtaagaagctagaacgtcgttggtaa	MTDSRGRLSPQEAAKRVAATLGRRGSSEKRFRYLGVAAISTALMFLVLLFSGILSNGLPGMFQHYVTLEVYLDKERMDPQGDMSAASLYAGDSGKIVNESVLKALGEPKGRMAKKAARSIMSSASDQRLAQFAVANPELIGQTVPVKFALDDDIDSFMRGFISRETPQSERRINDQVITYVDRLNEAGLISYEISDYLFFGSASRNAEIAGIKGALIGSILTLAVCLVIAFPLGVATAVYLEEIAPKNRFTEIIEININNLAAVPSVVFGIMGLAIFIVAFGMPRSIPLVGGVVLALMTLPTIIISSRAAIRAVPPSIRDAALGIGASRMQTIFHHVIPLAMPGMLTGTIIGMAQALGETAPLLMIGMVAFIVDVPTGVVEPATALPVQIFMWADFAERMFIQKTSAAIIVLLAFLITMNAAAIVLRKKLERRW	1305	2	0	0	2	1.41292	0	0	1.35692					Phosphate ABC transporter, permease protein PstA (TC 3.A.1.7.1)
MAG2_78	MAG2_78_3741_2356	1926	gtgtctatctcaagtctggcgttatatgtgcttgtgattggtatgatgtacttctatgtaggtcaacgtaccagtctcgaacaacgtgccaacggcgacgtgcgcttacactcgctgcctcattattatggactttggacggggcttttatcggccctgcctgcgtttatattattggttatatttgccgtcggtgatgatatcgtctttgcccaaatggtaaaacaatattatccagcagcagtattggagcaagatgtcgcccagcaaactattgcttttgctagggtgatgaatgtggttgatggtattcgttttggtaaccctgagcaatgggtgctggatgcgggggcggcttggattacctggcaagccacttcggaaatgctcatgagcgtgatagtcctggcagtagctttgggtggtggtttaattggctatcgtcaaattgctccggactttcgctctagaaatggtgtcgagcgcattattttgtggggtttggtggcaagttctacggttgccatattgaccacggttggtattgttttgtcagtgctatttgagtccattcgtttctttcagttgattccgccgcaggactttattcttggtttggagtggaatccgcagtttgagggcgccgaacgagcaggatctggtaatggtgaagccacttacggcatgttgcccatgtttgtgggtaccttacttatatccactgtggcgctaactgtggcggtgcctgtgggcctgtttagcgcaatttatttggctgaatatgcaaccccaagggtgcgttctgtagtgaagccgctgttggaaattctcgccggtgtgccaaccgtggtatatggtttctttgcagcattaacggtagccccttttgtgcgttccgctggtgaagctattggcttagaagttgcttccgaatcagccctagctgccggtttagtcatgggggtgatgattattccatttatttcctccttatctgatgacgttattaacgccgttccgcagtctttgcgtgatgcggcctatggcttgggttcgaccaaaagcgaaaccgtacgtcaagttgtattgcccgccgctctgcccggtatcgttgccgccgtaatcttagcggtatcccgtgcaattggtgaaaccatgattgtggtaatggcagctggacttgctgctaacctctcttttaatccgctagatgcagtgactacggttacttcgcaaattgttactatcttggtgggtgatcaggaatttgagtcggcgaagacactatcggcattcgcgctggccttgatgctgattatcattacactggctttgaacttttttgctctgcaaattgtgaagaaatacagggaacaatatgactga	MSISSLALYVLVIGMMYFYVGQRTSLEQRANGDVRLHSLPHYYGLWTGLLSALPAFILLVIFAVGDDIVFAQMVKQYYPAAVLEQDVAQQTIAFARVMNVVDGIRFGNPEQWVLDAGAAWITWQATSEMLMSVIVLAVALGGGLIGYRQIAPDFRSRNGVERIILWGLVASSTVAILTTVGIVLSVLFESIRFFQLIPPQDFILGLEWNPQFEGAERAGSGNGEATYGMLPMFVGTLLISTVALTVAVPVGLFSAIYLAEYATPRVRSVVKPLLEILAGVPTVVYGFFAALTVAPFVRSAGEAIGLEVASESALAAGLVMGVMIIPFISSLSDDVINAVPQSLRDAAYGLGSTKSETVRQVVLPAALPGIVAAVILAVSRAIGETMIVVMAAGLAANLSFNPLDAVTTVTSQIVTILVGDQEFESAKTLSAFALALMLIIITLALNFFALQIVKKYREQYD	1386	0	0	0	0	0	0	0	0					Phosphate ABC transporter, permease protein PstC (TC 3.A.1.7.1)
MAG2_78	MAG2_78_4498_3815	1927	gtgctacaaatttcacgtgctgacttgggtaaggccctaacggcgaaagtacctgttagcaagactgagtgggtagataacccataccagaaatggtctgacatcaacccagcgtacccagatattgctattcgtgtttatggtccaccaacgacttctggtacacgggcttcgtttgctgaactgattaaccagaaagggtattgcgccaaagacccattagctaaggaagcgtcacttgagcgtggtgacaagaaaggcaagaagtgccgtgctatgcgtaccgatggtgcttacatcgaagctggtgagcaggacaacttaattgtgcagaagctgcgagaagataagcatgcttttggtatctttggtttttcttacctagatcaaaactctgacagcctacaaggtgctcagttggatggagtggcgccaacctttgaagcaattggtgatggttcttataaggcttcccgttctttgtatttctatgtaaagcacgctcacattggtgttatacctggtattcaggagttcatgaatgaatggactaagctgtggactgaagacgaagttctggccgatgcggggatgatcccactgggcgaagacgaaatggctgaaatgactcagcgtatgcaagatctatcggtattgactgcccatgatcttgaaactcactga	MLQISRADLGKALTAKVPVSKTEWVDNPYQKWSDINPAYPDIAIRVYGPPTTSGTRASFAELINQKGYCAKDPLAKEASLERGDKKGKKCRAMRTDGAYIEAGEQDNLIVQKLREDKHAFGIFGFSYLDQNSDSLQGAQLDGVAPTFEAIGDGSYKASRSLYFYVKHAHIGVIPGIQEFMNEWTKLWTEDEVLADAGMIPLGEDEMAEMTQRMQDLSVLTAHDLETH	684	2	0	0	2	1.69348	0	0	1.63747					Phosphate ABC transporter, substrate-binding protein PstS (TC 3.A.1.7.1)
MAG2_78	MAG2_78_6476_5781	1928	atgaaaaaagttttaatagttgaggatgaagaagacattcgcgaaatgttgcgattggctttggaaatggctgatttcgagtgctttgaagctgataatatccgtgatgctcatattcatatcatcgaccataatcctgatttagtattactggattggatgttaccgggtggtagtggtattgagttggcgcggcgtttaaagcgtgacgaactgactgctagagtgcctatcatcatgctcaccgctcgtgaagaagaggccgataaagtattgggtttggaagctggggcggatgactatattaccaaaccgttttctccgcgagagctagtagctcgtttgaaggcagtgctgcgccgcacaggaattagcaatgctgatgcagaatttaaggtgggtgatttggttgttgatacagcggctcagcgagtatctattggcgatgttggcttgaatatggggccttctgaatatcgattgttaacgttctttatgagccacaaagagcgtgcttatacgcgtggccagctgctggatcttgtgtggggtggcaatgtatatattgatgaacgtacggtagacgtgcacattcgccgtctgcgtaaggccttgggcgacgtctatgcgccgctggtacaaacagtgcgtggtaccggttatcgattttccaccaagttagttacagcaaaataa	MKKVLIVEDEEDIREMLRLALEMADFECFEADNIRDAHIHIIDHNPDLVLLDWMLPGGSGIELARRLKRDELTARVPIIMLTAREEEADKVLGLEAGADDYITKPFSPRELVARLKAVLRRTGISNADAEFKVGDLVVDTAAQRVSIGDVGLNMGPSEYRLLTFFMSHKERAYTRGQLLDLVWGGNVYIDERTVDVHIRRLRKALGDVYAPLVQTVRGTGYRFSTKLVTAK	696	0	0	0	0	0	0	0	0					Phosphate regulon transcriptional regulatory protein PhoB (SphR)
MAG2_78	MAG2_78_7217_6498	1929	gtgaattccactcaggatgcccattttgatcatatttcccaacagtttaatgttgaattagacgatattcgtacgcaattaatgaacatggggggcatgattgagcagcagttacaggatgctatgcagtctctgaagaaaggtgattcgtcttctgcttatgcggccattaagatggatgatgatatcaataaattggaaatgagtattaatgatcaatgtgctcgtattatcgcccgtcgccagccagctgctagtgacctacgctttatcatagcaattagtaaggccattactgatttggagcgtacaggtgatgaaattaagcgtgtggctgccaatattattaaactagtagaagaaggtgcaacggaaattagtgcttctgaaatccgtaacatcgccaaatctgtgtcgggtatgattagtgattccctaaccgcttttgctcgatatgatgttgagttggcctatgcggtggtaaagcgtgatgaggaagtggatgaagaatacaaaaccgccatgcgggccttggttacgcgcatgatggaagagccgcgttctatcgctactagtatgaatgtaatttggattttgcgtagtctagagcgtgttggtgatcatgcccaaaatattgctcagcatttggtttatctcgtgaaaggtatcgatgtgagccatgctacagcagaagaaatgcaagcaactattgataagtag	MNSTQDAHFDHISQQFNVELDDIRTQLMNMGGMIEQQLQDAMQSLKKGDSSSAYAAIKMDDDINKLEMSINDQCARIIARRQPAASDLRFIIAISKAITDLERTGDEIKRVAANIIKLVEEGATEISASEIRNIAKSVSGMISDSLTAFARYDVELAYAVVKRDEEVDEEYKTAMRALVTRMMEEPRSIATSMNVIWILRSLERVGDHAQNIAQHLVYLVKGIDVSHATAEEMQATIDK	720	0	0	0	0	0	0	0	0					Phosphate transport system regulatory protein PhoU
MAG2_79	MAG2_79_1310_348	1930	atgacagagcgttttggttttttcttgctgcccggcttttccactatttcgctatccgtggtgatggagcccttacgcatggccaatcgtagtacgcaagcaaccctgtttgaatggtttatcttgagccaagatgatcagcccgtgatcaccagttctggcctatcaattgcgcccacaataccttggcaacaagcccatgagttggatgtagtcatagtcgtagcgggtatggatgtgcatgcaatacatgatgacaatattagccgttggttgcgcaatttggccagacaacagctgaccttgggtgccgtatccacaggcacattattgctagcaagggccaagttgctacaagacaaggtgtgtaccattcattgggaaaacatagatggcttgcgggaagagcacccaaaccttaacgttagtggcgagttatacgaatttgataatcgccttatgactagttctggcggtgtatcgggcttggatatgatgctgcactacattgccttaaagcatggtgaagtgttggctaacgaactagctgaaatgtgcattcaccctaagattcgtcccgcccacgaagaccaccgcatggcattgcaaactaagtttaatgtgacccacccgcgtttgattaaggctattgaaatcatgcaagaccatgttgaagagcctatggcactgtttgatgtggcacaacaagccggtttgtcgttgcgacaattggaacgattgtttagggataagctgagtcagcgaccagccgtattctatttgcagttgcgtttgcagcgtgcacgtttgctcttgcagcagaccgcccttagcgtcatgaacgtcgccaccgcctgcggcttcaactcggccacctatttcgccaaatgctaccgtaaacaataccaacgttcgccacgggatgagcggagcaatgacggtgctttgggtacctcgcaatga	MTERFGFFLLPGFSTISLSVVMEPLRMANRSTQATLFEWFILSQDDQPVITSSGLSIAPTIPWQQAHELDVVIVVAGMDVHAIHDDNISRWLRNLARQQLTLGAVSTGTLLLARAKLLQDKVCTIHWENIDGLREEHPNLNVSGELYEFDNRLMTSSGGVSGLDMMLHYIALKHGEVLANELAEMCIHPKIRPAHEDHRMALQTKFNVTHPRLIKAIEIMQDHVEEPMALFDVAQQAGLSLRQLERLFRDKLSQRPAVFYLQLRLQRARLLLQQTALSVMNVATACGFNSATYFAKCYRKQYQRSPRDERSNDGALGTSQ	963	0	0	0	0	0	0	0	0					hypothetical protein
MAG2_79	MAG2_79_1617_1462	1931	atggtttctccaagggcagtgacaaaaacgagtaacgaaaaaagtagccaaaaaaacaaccaccgtgaacttatactaaccattgtctggtatgcaataagcaattttggtaacaaattggacaaaatagtagaaaaaatcgacgcgactgagtag	MVSPRAVTKTSNEKSSQKNNHRELILTIVWYAISNFGNKLDKIVEKIDATE	156	0	0	0	0	0	0	0	0					hypothetical protein
MAG2_79	MAG2_79_1616_3196	1932	atggctcgagcatctcgccgtatcggccgccgtcgcacaaacaccaaccctgctaagcctgcaccggctattcagcaactgcctaggcgtcagttacgctccccttttcctgccttgcagcccttgtccgacgatcaacttgaacatattcaccatgcgtctttgcgcattttacaagagctaggtatagaagtgatgggccagcaagccattgccctgttccgtcaagctggtgcagacgttactgccgtagacaaaaacgcggccatggtgaagctagaccccagccaagtcatggatttggtggctaaggctccaggcgcatttgacctgacgccacgcaatagcgaaaacaccctgcatttgggtggcaacagtattaactttggcttggtctctggtgcacccaatgtacacgattgtattaatggccgccgcttaggcaacatagcagactacgaaaagctaataaaattgggccagtacttcaatgttataagcttctttggcaatcaggcgacagcacccacagatttgccagccaatagccggcacatggataccaccatggccaacttggtgcttgctgacaagcccttttatgcccaaggtattggtgctgggcgggtgcgcgatgcgattaatctcacggctatagctatgggcaaaagtgtcgaacagctcagcagtggcgtgtcggccatcaccaacattaatgtcaactcaccgcgcaaactagacgattctatggcttatggcgctatgcagatggccatggcaggccaagccactactgtcacgccctttacccttatgggtgccatgaccccagccactatggccgctgccttggcacagcaaaacgccgaagccttgttcggtgtctgtttaattcagcttaccaagcccggcgcgccggtggtgtatggcggctttacctccaatgtagatatgaaaactggctccccggcctttggcacgccagaaaacgcccttgccaatattgccggtggtcagctagctaggcgctacaacctaccctaccgcaccagtgcctgcaacgccgccaacacagtggacgcccaagccacttacgaaacccaaatggccctttggggtgccaccatgggccacggcaatgccatctaccatgccgcgggttggttggaaggtggactggtagcctctttcgagaagatcattgttgattgcgaaatgctgcaacacatgtcgcaaatgttgcagcctataagctttaccgatgccgacattggtattgatgccatggctgaagtcggttccggtggccacttttttggctgtgagcataccatgcaacgctaccagaccgccttttatgcgccttttttgagtgactggcaaaaccacgaaaactgggtgcaaaacggtagcctcgacaccacccaacgcgccaccaaggtatggcaaaaaatcctcgcggattttgaagcaccagcattggatgccagtattaaggaagaaatggccgcttatgtggcaaagcgcaaggaacagctaggtaatgaagagccagggctggagcctgagctaatgttttaa	MARASRRIGRRRTNTNPAKPAPAIQQLPRRQLRSPFPALQPLSDDQLEHIHHASLRILQELGIEVMGQQAIALFRQAGADVTAVDKNAAMVKLDPSQVMDLVAKAPGAFDLTPRNSENTLHLGGNSINFGLVSGAPNVHDCINGRRLGNIADYEKLIKLGQYFNVISFFGNQATAPTDLPANSRHMDTTMANLVLADKPFYAQGIGAGRVRDAINLTAIAMGKSVEQLSSGVSAITNINVNSPRKLDDSMAYGAMQMAMAGQATTVTPFTLMGAMTPATMAAALAQQNAEALFGVCLIQLTKPGAPVVYGGFTSNVDMKTGSPAFGTPENALANIAGGQLARRYNLPYRTSACNAANTVDAQATYETQMALWGATMGHGNAIYHAAGWLEGGLVASFEKIIVDCEMLQHMSQMLQPISFTDADIGIDAMAEVGSGGHFFGCEHTMQRYQTAFYAPFLSDWQNHENWVQNGSLDTTQRATKVWQKILADFEAPALDASIKEEMAAYVAKRKEQLGNEEPGLEPELMF	1581	0	0	0	0	0	0	0	0					Trimethylamine methyltransferase family protein
MAG2_79	MAG2_79_4457_3351	1933	atgaaaatcagccaaattgatgtttaccaagtagacttaccctatgcaggtggtacctaccgcttgtctggtgggcgtgagtatacaagctttgatgccactatcgtgcggattactacggatacgggcataaccgggtttggtgaaagtacgccttttggcgctacctatgtcgctgcccatgctttgggcgtacgtgcgggtattgctgaaatagccccgcatctaataggcttagatccacgtcgtgtagaccgcgtctacgatgctatggacgcttctctggtaggtcatgctcatgccaaggctgcaattgacgtagcttgttgggatgtatttggtaaggccgtaggtatgccggtatgcgatctgctaggtggccgtacggatatgcctatgggcttgatatcttctatctatacgggagagcccgatgacatgcgagcccgtgttcaggcccaccgtgaagcaggttatcgagggcattcctttaaacttggcgaagacccacgcgacaacgccaaacagatacaagcttgtgttgccgatgcgcaacccggtgaatacttcttggccgatgccaacggcggcatgagtgtcgaagtggcactgcgtactttacgtttgatgccagccgatgcggatattattctagaagccccgtgcgccacttggcgtgagcatatgtcactgcgcaagcgcagcaatatcccactagtttgggatgagctggccaatagtgaggtgagtgtggcgcagcttatcgccgaagacgctgccgaaggcattggcctaaagattagcaaaaatggtggtttaacagcttgccgccggcaacgtgacctgtgcattgctgcgggttataccatgagtgtgcaagagactacgggttcggatattgcctttgccgcgatcgtgcacatgggccaaaccgtgcctagccgactactacgttgtgtattggatacacgtgatatggtcagtgtgaaaaccgccgatggtgattttcaaccccaagacggctggatcagcgcgcccacagcacctggtttaggcatagaacccagaatggacgtgctgggtgagccagtggcgagctattcgtaa	MKISQIDVYQVDLPYAGGTYRLSGGREYTSFDATIVRITTDTGITGFGESTPFGATYVAAHALGVRAGIAEIAPHLIGLDPRRVDRVYDAMDASLVGHAHAKAAIDVACWDVFGKAVGMPVCDLLGGRTDMPMGLISSIYTGEPDDMRARVQAHREAGYRGHSFKLGEDPRDNAKQIQACVADAQPGEYFLADANGGMSVEVALRTLRLMPADADIILEAPCATWREHMSLRKRSNIPLVWDELANSEVSVAQLIAEDAAEGIGLKISKNGGLTACRRQRDLCIAAGYTMSVQETTGSDIAFAAIVHMGQTVPSRLLRCVLDTRDMVSVKTADGDFQPQDGWISAPTAPGLGIEPRMDVLGEPVASYS	1107	0	0	0	0	0	0	0	0					Muconate cycloisomerase (EC 5.5.1.1)
MAG2_79	MAG2_79_5653_4568	1934	atgaccatagcaacccacatgacagccgttcaactagttggccacggcggcttagagcagctgcaaatcaataacgctgtacctgtaccaactgccaaaccaggtgaagtacttatcaaagtaggcgctgctggcatcaacaatacggacattaatacgcgtattggctggtactctaagcaggtaacgacagatacggccacgggtggccaaggtggttttcaaagcttagacgaagaggatgccagttggtccggtatacctttacagttgccccgcatccaaggtgccgatgtgtgtggcaaaatcgttgctgtaggcgatggggtagatgcatcacgcattggcgaacgcgtgctggtgcgtgctctgcaagaagacccaactagggagcaagcattttactgcattacctatggttctgagtgtgatggtggctttgccgaatacgccattgccctcaataagcacacctacgcagtaaactgcgactggagcgatgccgagctggcatctattccctgtgcctattcaaccgctgaaaatatgctgcaccgggctcacctaaaagacggtgaaacggtactgatcaccggcgcctccggtggcgttggctctgccgccgtgcagctagccaagcgccgtggtgcgcgtgttattgccctatgcagtgctggtaaggcaggggctgtagcagaacttggtgcggacctagtacttgatcgtgctgcagacatagtcaaacaactcggtcgcgatagcgttgacatggtaatagacctggtggcaggccctgcatgggcaccattacttgacgtgcttaagcgcggtgggcgttattccaccgccggtgccatagctggcccaatagtcgagctagacgtgcgtacattatacttaaaggacctcaccctacgtggcagcacctaccaagaagaagtggtatttagcaacctcattgggtatatagatcgtggtgagattcaacctgtggtgtcagctacctacccattgaccgatatacaccaagcgcaagaagacttcttggccaaaggctttgttggcaagctggtattaataccctaa	MTIATHMTAVQLVGHGGLEQLQINNAVPVPTAKPGEVLIKVGAAGINNTDINTRIGWYSKQVTTDTATGGQGGFQSLDEEDASWSGIPLQLPRIQGADVCGKIVAVGDGVDASRIGERVLVRALQEDPTREQAFYCITYGSECDGGFAEYAIALNKHTYAVNCDWSDAELASIPCAYSTAENMLHRAHLKDGETVLITGASGGVGSAAVQLAKRRGARVIALCSAGKAGAVAELGADLVLDRAADIVKQLGRDSVDMVIDLVAGPAWAPLLDVLKRGGRYSTAGAIAGPIVELDVRTLYLKDLTLRGSTYQEEVVFSNLIGYIDRGEIQPVVSATYPLTDIHQAQEDFLAKGFVGKLVLIP	1086	0	0	0	0	0	0	0	0					Alcohol dehydrogenase (EC 1.1.1.1)
MAG2_79	MAG2_79_6282_5794	1935	gtgaatatcaacaagcaactcgttgctggcatctttagtttggcactacctctagccggttgggcacataaccacggtaacctagacctgcaacacggctggataaaacagccggtaccgggcaccatgatgaccggtggctttgtcactattaccaacaacggcatgcacgatgagcaactgctgtctgccagttccaatatcgccaaacacaccgagttgcatactatggtgatggtagatggcgtcatgaaaatgcgtaaaattgcagcaggattggcactcccagctggggaaaccctcaacctgaagccggggggcaatcacatcatgtttattggcctaaaaagcatgttgatggcgggcgacaagcagaccataacctttacatttaagcaggcgggtgaggtaaagcacacctttatggtgcacaaaccccaagcggctaaaatgcactcccaggatggccatgaccacgatgacaattaa	MNINKQLVAGIFSLALPLAGWAHNHGNLDLQHGWIKQPVPGTMMTGGFVTITNNGMHDEQLLSASSNIAKHTELHTMVMVDGVMKMRKIAAGLALPAGETLNLKPGGNHIMFIGLKSMLMAGDKQTITFTFKQAGEVKHTFMVHKPQAAKMHSQDGHDHDDN	489	0	0	0	0	0	0	0	0					Copper metallochaperone, bacterial analog of Cox17 protein
MAG2_79	MAG2_79_6501_7214	1936	atggatgtgacgtccacatctgtcacctccatgagcgacaatttccagcaagtcgatcaacatacccaacagctcaaaaaccgtatacaacagctacaacaggttgccactggtatggataacactgccagttccacagaccacgcagtccaggaaatggccgaccttattagcgatgtgaacacaagtattagtgatactagcagcgccgtgagcgacatgctcaatcacactcaagtaggcgaggactcagtcaagcaagccgttgatttgattaacagcatctttacttctatcaccaacttgcaatcgacagtggaagagctagaggaaaattccagtcgtgttaacgaggctaatcagcttatcgaaaatatcgccttccagaccaacttattggctctgaatgcatccgtagaggctgcccgcgctggtgatcaaggccgtggttttagcgtcgttgcgagcgaagtaagagaactagcccaacgtagcgcatcagccgccaaagagatcaatgaattgatcactgcggtacggcaagagatttcagataccgtacgcctaaccaaggaaaacaacacactgctccagcaaggtattgcggccattgaaaacgtcagtattgcgtttagtgacattaaacgtggcgccgaccagactcacagtaatatgaagagagacctttgcacaaaagcgccaaacattcagtga	MDVTSTSVTSMSDNFQQVDQHTQQLKNRIQQLQQVATGMDNTASSTDHAVQEMADLISDVNTSISDTSSAVSDMLNHTQVGEDSVKQAVDLINSIFTSITNLQSTVEELEENSSRVNEANQLIENIAFQTNLLALNASVEAARAGDQGRGFSVVASEVRELAQRSASAAKEINELITAVRQEISDTVRLTKENNTLLQQGIAAIENVSIAFSDIKRGADQTHSNMKRDLCTKAPNIQ	714	0	0	0	0	0	0	0	0					Methyl-accepting chemotaxis protein I (serine chemoreceptor protein)
MAG2_8	MAG2_8_892_413	1937	atggctaagaaatcaaaaccctcaaaaaactctaccggcaccatcgccctcaataaacgcgccaagttcgaatatcacttggaccaacgaattgaagcaggccttgtgctcaccggctgggaaattaaaagcatcagagatggccgtgccaacttgactgactcttacgtagacatcaaaggcggcgaagcctttttaattggcgcgcacatttcaccattaatgaccgcctgcacccatgtggttgcagaacctcgacgcgcgcgcaaactattgctcaataaaaaagaaattgcgcgcttgtttgcctcttcatcacaaactggccaaaccattgttgccactgctctttattggaaaggccatcgtgttaagtgtgaaattgcactggcaaaaggcaaacaactacacgacaaacgtgccacagaaaaagagcgcgattggagcaaacaaaaacatcgaattttaatgaaggcttaa	MAKKSKPSKNSTGTIALNKRAKFEYHLDQRIEAGLVLTGWEIKSIRDGRANLTDSYVDIKGGEAFLIGAHISPLMTACTHVVAEPRRARKLLLNKKEIARLFASSSQTGQTIVATALYWKGHRVKCEIALAKGKQLHDKRATEKERDWSKQKHRILMKA	480	0	0	0	0	0	0	0	0					tmRNA-binding protein SmpB
MAG2_8	MAG2_8_1011_1439	1938	ttggcttccattaaacgttctgctttggttatgcattctgcggcgcgcatgtacgcattagtgaatgacgtggcgcgctacccagagtttttagatgggtgcgctaaggtcgatttactggagtcttcagcccatttaatggtggcgcggttgcatttaagtaaggcaggattgagttatcagtttgtcacgcggaatacgcttgttgcggatcaacagattaatttagaacttgaagacggtccctttgattacctgcgtggtagctgggtgtttacgcctttaaaggaaaatgccagcaaagtggagatggcccttgaatttggggtgacgggtttaaagggtaaggcgataggtggcttgtttagccccattgccggtagtatggtagatgctttttgtaagcgtgcggatgatctatacaagtga	MASIKRSALVMHSAARMYALVNDVARYPEFLDGCAKVDLLESSAHLMVARLHLSKAGLSYQFVTRNTLVADQQINLELEDGPFDYLRGSWVFTPLKENASKVEMALEFGVTGLKGKAIGGLFSPIAGSMVDAFCKRADDLYK	429	0	0	0	0	0	0	0	0					Ribosome association toxin RatA
MAG2_8	MAG2_8_1447_1767	1939	gtgaatgatacagtgaatatgatcgatgtagaggtggcttttgcgttgcccgatcagcaaaaaattatcgacctaaaggtgccgcaaggcactacagtacatgacgctgcagtgatgtctggtattgtaaaccagtttgaaggattggtgcttgaaggtatgcctatgggtattttcggcaaaaccgtgaaaaacccacaagcagaagaaataaaacaaggccagagggttgaaatatatcgccctttaaccattgatcctaaagtagccagagctaaccgtgcagcaaaggcagcagctaaagccaaattaagcagctaa	MNDTVNMIDVEVAFALPDQQKIIDLKVPQGTTVHDAAVMSGIVNQFEGLVLEGMPMGIFGKTVKNPQAEEIKQGQRVEIYRPLTIDPKVARANRAAKAAAKAKLSS	321	0	0	0	0	0	0	0	0					UPF0125 protein RatB
MAG2_8	MAG2_8_2088_1768	1940	atgaaacgttatcttatcacgtctctttttattgcgctgctaggcggatgttcaaatatcgacagtttaggttttcctggcgtccataaaattgacattcagcaaggcaacctcatcaccgatgaaatggtagagttacttcgccctggcttaaccaaacgtcaggtgcaatatgttatgggcacccctttggtggtagacacctttaaccaaaaccactgggattacgtatatcaataccgccacggcgatggccgctttgaagaacgtaaaattcgagttatttttaaccaaggccgagtagcctccatcgaaccgtag	MKRYLITSLFIALLGGCSNIDSLGFPGVHKIDIQQGNLITDEMVELLRPGLTKRQVQYVMGTPLVVDTFNQNHWDYVYQYRHGDGRFEERKIRVIFNQGRVASIEP	321	4	0	0	2	2.32306	0	0	1.96602					hypothetical protein
MAG2_8	MAG2_8_2168_2578	1941	atggcatcagaaagccaagaattacgcaaagcagggttaaaagtaactttgcctcgggtcaaaatctaccaaatgctggaacaagcaacggaaggggaccattggagtgcagaagatatttacaaactgcttatggagcagggagaggatgtaggtctggcaacggtctacagagtactaacccaatttgaagcagcaggcttggtagtgcgccatcactttgaaggtggaaactccgtattcgagctagctacagagggcagtcacgatcatattgtgtgtattagatcaggcaaaattaaagagtttaacgacccagcgctcaataagcgtctagaagaaatagccagtgaattaggttacgatcttaccagtcgcactgtttatttgtatggtgtaagtaaggactaa	MASESQELRKAGLKVTLPRVKIYQMLEQATEGDHWSAEDIYKLLMEQGEDVGLATVYRVLTQFEAAGLVVRHHFEGGNSVFELATEGSHDHIVCIRSGKIKEFNDPALNKRLEEIASELGYDLTSRTVYLYGVSKD	411	2	0	0	0	1.91469	0	0	0					Ferric uptake regulation protein FUR
MAG2_8	MAG2_8_4290_2608	1942	atgttgcaacaactaattgtccataattacgcccttgtagactttctacacttagattttagccataaaatgaccgccatcagtggcgaaactggcgccggaaaatccatccttttgggtgccctaggcttaacattgggcgacagggcagaatcgggatgtgtgaggcaaggcgcagaccgcgctgatattcacgccgtgttcgaccttagccaactgcctcaaattaaagattacttatttgccaaacatttagctgcaacggaagatccagacacctgcatcttacgccgtatcattaaccaggatggccgttcaaggggctacattaatggcaaaccggttaatattaccgcccttaaacaattaggctgtcagctgattaacatccacggccaacacgaacaccaacacttgcttggtcgagacagtcatatcactctactagatgcgtttggaaactatcccaaaagtctacaaaccgtagccgcaattagccatgactggcttgagctagagcgccagattaaagctcttaccggaggccaacagctatctgatgcagaacagcagctgttgcaatatcaagccgatgagctagcacaactcaacctgctagatggagagttgctcgccttagaacaagaacacaaacagcgcgcaaatgcagaccacctattacaagcagtgcgctgtgctctacccgacaacccccttggggaagaccccatggcttgcctacagcgctggcaacaacaattgcaaaactttagccagcatagccctcatttaacagctgctgtagacatgttggccagtgctgcgattcaaattgaagagagccagattgaattgcagagttttttacaaggctttgatgaagatcctgcacgtttgcaggttttagagcaccgcttagatcaaatttacagcatggcgcgaaaacataaaattcaagccgctgatttaccagaacatttaaccttgctacagcaacaattacagcaaaatcaagatcaagaaggtcaattagaggccatttacgaacaacaaaagggattgaccgaagcctacgaagccgctgcgctgtccctaacaaaaacgcgaaaaaaggctgcgaaacaactagaaaaatcagtaggagagcaacttgccctgcttggaatgcccgattgtcgcttagaattaagcattcaaagcaaaccagacactcgactgcagcccctcgggcgcgacgaggttgaaattctcatttgcacaaatccgggccaaaacgcccaaccattagccaaaatagcctcgggcggcgaactctcccgtattagccttgccatacaagtagtgattgccactaccagcattacaccaagtttaatttttgatgaagtcgatgtaggtattggtggcgcaacggcggaaattgtaggccaattattgtcccaattaggccaacattgccagctactatgcataacccatctgccacaagttgcaagccaggcacaacaccacttacaagtcagtaaatctagtcgggggcaatccacacaaacacaagtggccgcattgaatgaggagcaaagagtacaggaaattgcacgcatgttaggtggcgtaaagcttacccaacaaacgttggcccatgccaaagaaatgttaggcgctggtacgatgttgcactag	MLQQLIVHNYALVDFLHLDFSHKMTAISGETGAGKSILLGALGLTLGDRAESGCVRQGADRADIHAVFDLSQLPQIKDYLFAKHLAATEDPDTCILRRIINQDGRSRGYINGKPVNITALKQLGCQLINIHGQHEHQHLLGRDSHITLLDAFGNYPKSLQTVAAISHDWLELERQIKALTGGQQLSDAEQQLLQYQADELAQLNLLDGELLALEQEHKQRANADHLLQAVRCALPDNPLGEDPMACLQRWQQQLQNFSQHSPHLTAAVDMLASAAIQIEESQIELQSFLQGFDEDPARLQVLEHRLDQIYSMARKHKIQAADLPEHLTLLQQQLQQNQDQEGQLEAIYEQQKGLTEAYEAAALSLTKTRKKAAKQLEKSVGEQLALLGMPDCRLELSIQSKPDTRLQPLGRDEVEILICTNPGQNAQPLAKIASGGELSRISLAIQVVIATTSITPSLIFDEVDVGIGGATAEIVGQLLSQLGQHCQLLCITHLPQVASQAQHHLQVSKSSRGQSTQTQVAALNEEQRVQEIARMLGGVKLTQQTLAHAKEMLGAGTMLH	1683	1	0	0	2	1.00142	0	0	1.24644					DNA repair protein RecN
MAG2_8	MAG2_8_4499_5077	1943	atgagtgagcaagaacagccacctgaaactgaagttgaattggaagccattgatgctgatgcaagggagtcagccgaagcagcttcagctgatgagacgctacaagaagttactgtagagtctgtgcaagctgagctggaagtggccttggctaaaatcgacgaacagcaaaccgatgttttaagggctcaggccgaggtgcaaaatattcgccggcgcagtgagcaagatgtggctaaagctcataaatttggccaagaaaagctaatcaccgaagtggtttcgctactcgataaccttggccgtgccattgaggctggtaaaacagacggtgctgagctagcaggcttgcttgaaggtgttgaaatgagccaaaaaatgttacttgatggattgaagaaattcaatgtagagcaagtggatccgcacggcgagccctttaacccagcattgcatgaagccatgacagcggtgcccaaccctgatcttgagccgaatacggtcatggaggttttccaaaaggggtataccttaaatgatcgtctggtgcgtccagctatggttgtggtttcaaaatag	MSEQEQPPETEVELEAIDADARESAEAASADETLQEVTVESVQAELEVALAKIDEQQTDVLRAQAEVQNIRRRSEQDVAKAHKFGQEKLITEVVSLLDNLGRAIEAGKTDGAELAGLLEGVEMSQKMLLDGLKKFNVEQVDPHGEPFNPALHEAMTAVPNPDLEPNTVMEVFQKGYTLNDRLVRPAMVVVSK	579	9	16	82	8	2.41907	2.72641	3.39751	2.31191					Heat shock protein GrpE
MAG2_8	MAG2_8_5241_7157	1944	atgggaaaaatcattggtattgacttaggcacaacaaactcatgtgtgtctgtattagatggcggcagcgctaaggtaattgagaatgcagaaggcgatcgcactactccttccatcatcgctttttccgatgacggagagactttggtgggacagtctgccaagcgtcaagcggtaacaaatccagtcaacacattgtttgccatcaagcgtttgatcggtcgtaagtttaaagacgatgtggttcaaaaagacatcaaaatggtgccttacaaaattgaatcagccgataatggcgatgcttgggttcatgtgaacggcgaaagcaaagcaccaccacaaatttctgctgaaatcttgaagaagatgaaaaaaacggctgaagattatttgggcgaaagtgtgtctgatgcggtgattaccgtgcctgcctactttaacgattctcagcgtcaagcgactaaagatgcgggccggattgcgggcctagatgtaaagcgtattatcaacgaacctactgcagcagccttggcttacggtcttgataagagccgtggcgattctactattgctgtgtatgaccttggtggtggtacatttgatatctctatcatcgaaattgctgacgtagatggcgaaacacagtttgaagtgttggcgactaacggtgacacattcttaggtggtgaagactttgatctacgtttgatcgaattcttagcggctgagtttaagaaagattcaggtattgatgtacacaacgatccattggccctacagcgtctaaaagaagctgcagaaaaagcaaaggttgaattgtctagctctagtcaaacagatgttaacctgccttacattacagcagacgccactggccctaagcacctaaatgttaaggtttctcgcgctaaactggagtctttggtagaagagctagttgctggcactttgaagccttgcgctcaagcccttaaagacgccgatctagatgctagcgagattgacgaagtaattttggttggcggtcaaagccgtatgcctttagtgcagtctgaagtgactaagtttttcggcaaagagccacgtaaagacgtaaacccagacgaagctgttgccatgggcgcagccattcagggcggtgtattggttggcgacgtaacagacgtattgttgttagacgtaacaccacttactttgggtattgagaccatgggcggagtgatgacttcggtgatcgacaaaaacaccactatccctactaagaaatctcaagtgttctctaccgcagacgacaaccaggctgcagtaaccattcacgtgtgtcagggcgagcgtaagcaagctacacaaaacaagtcattgggtcgttttgaccttagcgacattccaccagcaccacgtggcatgccacaaattgaagtcagcttcgacattgatgctaacggtatcttaaacgtgtccgctaaagacaaaggcactggcaaagagcagtccatcatcatcaaggcctcttctggtttgagtgatgaagaaatcgaacaaatggtacaagatgcagaagctaacgctgctgaagaccagaagtttgaagaaatggtacaagcgcgcaacactgccgatggtatggttcactcttctaagaagatgattgaagaagcgggcgacaaagccacagacgaagaaaaagctgccgtgcaagccgcaatcgatgcccttgaagaagccctaaagggcgacgacaaagaagccattgaagccgctaccgcagctttaactgaagcctctggtgtaatcgcacagaagatgtatgcagaagatgcggcagcccagggtggtgaagaagcttctgacgctgctggcgcagacgatgctgtagatgcagagtttgaagaagttaaagacgaagacaaaaagtaa	MGKIIGIDLGTTNSCVSVLDGGSAKVIENAEGDRTTPSIIAFSDDGETLVGQSAKRQAVTNPVNTLFAIKRLIGRKFKDDVVQKDIKMVPYKIESADNGDAWVHVNGESKAPPQISAEILKKMKKTAEDYLGESVSDAVITVPAYFNDSQRQATKDAGRIAGLDVKRIINEPTAAALAYGLDKSRGDSTIAVYDLGGGTFDISIIEIADVDGETQFEVLATNGDTFLGGEDFDLRLIEFLAAEFKKDSGIDVHNDPLALQRLKEAAEKAKVELSSSSQTDVNLPYITADATGPKHLNVKVSRAKLESLVEELVAGTLKPCAQALKDADLDASEIDEVILVGGQSRMPLVQSEVTKFFGKEPRKDVNPDEAVAMGAAIQGGVLVGDVTDVLLLDVTPLTLGIETMGGVMTSVIDKNTTIPTKKSQVFSTADDNQAAVTIHVCQGERKQATQNKSLGRFDLSDIPPAPRGMPQIEVSFDIDANGILNVSAKDKGTGKEQSIIIKASSGLSDEEIEQMVQDAEANAAEDQKFEEMVQARNTADGMVHSSKKMIEEAGDKATDEEKAAVQAAIDALEEALKGDDKEAIEAATAALTEASGVIAQKMYAEDAAAQGGEEASDAAGADDAVDAEFEEVKDEDKK	1917	57	74	338	72	2.70076	2.87158	3.49267	2.74621	0.0030599	0.0102804	0.00573826	0.00733712	Chaperone protein DnaK
MAG2_8	MAG2_8_7276_8400	1945	atgtctaaacgcgatttttacgaagtccttggcgtgtccaaaggcaccgataaaaaagaaatcaaaaaagcttttcgtcgtatggcgatgaaatatcatccagaccgtaatccgggtgacaaagcggctgaagaaagctttaaagaagttaatgaagcttacgaaatattggcagacgagcaaaagaaagcagcttatgatcaatacggtcatgctggtgtagatcccaatgcgcgaggcggcgctggtggcggtgctggttttggcgatgtgtttggtgatatgtttggtgatatttttggtggcgccggaggcggcggtggtcgctctagcgtgcagcgtggatctgacttacgctacaccatggatttggatcttgagcaggccgtacgcggcactactgaagaaattcgcattcctacgcaagtagaatgtggcacttgtgatggttctggcgctaagcctggcactagcagcaaaggctgtggtacctgtcacggccaaggccaagtgcgtatgcagcaaggtttcttctcggtacagcaaacctgcccaacctgccatggtaacggcaaggtgattagcgatccgtgtcattcgtgtcatggtgagggccgtgtacaagagagcaaaaccttatccgttaagatcccatcgggcgtagacaccggtgaccgtattcgcttaaccggcgaaggcgaagccggagtgaatggcggaccaagtggcgacctgtacgtgcaagtgtctgtgcgcgagcacaaaatttttacccgcgatggcaaaaatctttattgtgaagtgcctatcagctttaccgatgctgctttgggtggtgaaattgaagtgcccaccctagaaggccgtgttaagctaaaaatacctgaaggcgcccaaagcggaaaaatgttccgtttacgtggcaagggcgtaacccaagttcgtggtggtggccagggtgatcttatgtgccgtgttgcggtggaaacaccggttcaccttaataaagagcaaaaagacctgttgcgcaaattccatgacaccatggagcaaagcaaaggtaagcactcacctaaaaaatcctcttggtttgaaggtgttaagagcttctttgaagatatttaa	MSKRDFYEVLGVSKGTDKKEIKKAFRRMAMKYHPDRNPGDKAAEESFKEVNEAYEILADEQKKAAYDQYGHAGVDPNARGGAGGGAGFGDVFGDMFGDIFGGAGGGGGRSSVQRGSDLRYTMDLDLEQAVRGTTEEIRIPTQVECGTCDGSGAKPGTSSKGCGTCHGQGQVRMQQGFFSVQQTCPTCHGNGKVISDPCHSCHGEGRVQESKTLSVKIPSGVDTGDRIRLTGEGEAGVNGGPSGDLYVQVSVREHKIFTRDGKNLYCEVPISFTDAALGGEIEVPTLEGRVKLKIPEGAQSGKMFRLRGKGVTQVRGGGQGDLMCRVAVETPVHLNKEQKDLLRKFHDTMEQSKGKHSPKKSSWFEGVKSFFEDI	1125	8	2	38	0	2.07944	1.53485	2.775	0					Chaperone protein DnaJ
MAG2_8	MAG2_8_8422_9228	1946	atgacacgaattgcagtaatgggcgccgctgggcgcatgggtaaagtgcttattgaagctgttcatcaagcacaaggtgtaaccttaggtgctgcaatcgtgtctcctagtagtagcttggtaggtgccgacgccggagaattagcgggtgtgggcaagctaggtgtcagccttaaaaattctttagatgcagctgctaatgatttcgatgtgctcatcgattttactaatccagaactaaccttagctaacctgcaggaatgcgttcgccttaaaaaatccatggtgattggcactacaggattaagtaccgaacaaaaacatactttagacgatcaggctaaaaacacccctgtggtatttgcgcctaatatgagtgtgggtatcaatttactccttgatatcctccaccgcgccgccagtgtattgcaagacggctacgacgtggaaatcattgagacccaccatcgccataaggtagacgctccgtcgggcactgcgctgcgccttggtgaagtggtggccgatgccatggatcgtaacttagaagaatgtgcagtgtatggcagacaaggtattaccgggccacgtacggctcgcgaaataggctttgaaaccattcgtgcaggcgacgtggtaggcgaccatacagtgctgtttgctagtgaaggcgagcgcattgaaatcacccacaaagccagtagccgcatgacctttgctaaaggtgcagtgcgtgcctgtgcttggcttcaaggtcaatccagcggcttgtatgacatgcaggatgtattggggttgaaagagtag	MTRIAVMGAAGRMGKVLIEAVHQAQGVTLGAAIVSPSSSLVGADAGELAGVGKLGVSLKNSLDAAANDFDVLIDFTNPELTLANLQECVRLKKSMVIGTTGLSTEQKHTLDDQAKNTPVVFAPNMSVGINLLLDILHRAASVLQDGYDVEIIETHHRHKVDAPSGTALRLGEVVADAMDRNLEECAVYGRQGITGPRTAREIGFETIRAGDVVGDHTVLFASEGERIEITHKASSRMTFAKGAVRACAWLQGQSSGLYDMQDVLGLKE	807	0	6	0	0	0	2.15625	0	0					4-hydroxy-tetrahydrodipicolinate reductase (EC 1.17.1.8)
MAG2_8	MAG2_8_9451_10581	1947	ttgactactcccgccattctggctttagaagacggcagcatatttagaggggttgctattggcgccaccggtcaaagcacgggtgaggttgtatttaatacctccatgactggctatcaagaaatccttaccgatccttcttacgctcaccaaattgttacccttacatacccccatattggcaatactggcaccaactcagaagatgaagaatctgcctttatttggtctgctggtttagtgattagagatctgcctttgttggctagtaactggcgtaacactcaaccccttgatgaatacttaatcgctaataacgtggtggccattgccgatatagacacccgtaggttgacgcgtattttacgtgaaaaaggcgcacaaagcggctgtatcatggcaggtgacaatattgacgaagctgcagcgttagaggctgcacaaggttttgcgggcttgaaaggtatggaccttgccaaacaagttacggttgcagaagcttatgattggacaggttccacatgggatttggtagaaggcaatacagacaaggcgggtggccagtttaaagttgtggcttatgattatggtgttaagcgaaacattctgcgtatgttggtagagcgtggttgtgatttaactgtagtgccagctcaaacaccagccaaagacgtattggctatgaagccagacggcgtgtttttatccaacggcccaggtgacccagagccctgtgattatgccattgccgccataaaagaaattttacaaacagacactccggtgtttggtatttgtctaggccatcagctattggccttggcttctggcgctagcactgaaaaaatgaagtttggccaccacggcgccaatcatccggtacaagatctagacactaaggtggtgatgatcactagccaaaatcatggtttttcggtggcagaagaaaccatgcctagcaatttgcgggctactcacaaatctttgttcgatggttctttacaaggtattgaacgtaccgataagcaggcctttagttttcaaggtcacccagaagcgagccctggcccacacgacgtagcgcctttgtttgatcgttttattagcatcatgacagctcgcaaagcttaa	MTTPAILALEDGSIFRGVAIGATGQSTGEVVFNTSMTGYQEILTDPSYAHQIVTLTYPHIGNTGTNSEDEESAFIWSAGLVIRDLPLLASNWRNTQPLDEYLIANNVVAIADIDTRRLTRILREKGAQSGCIMAGDNIDEAAALEAAQGFAGLKGMDLAKQVTVAEAYDWTGSTWDLVEGNTDKAGGQFKVVAYDYGVKRNILRMLVERGCDLTVVPAQTPAKDVLAMKPDGVFLSNGPGDPEPCDYAIAAIKEILQTDTPVFGICLGHQLLALASGASTEKMKFGHHGANHPVQDLDTKVVMITSQNHGFSVAEETMPSNLRATHKSLFDGSLQGIERTDKQAFSFQGHPEASPGPHDVAPLFDRFISIMTARKA	1131	0	0	20	4	0	0	2.49394	1.7201					Carbamoyl-phosphate synthase small chain (EC 6.3.5.5)
MAG2_8	MAG2_8_10612_13833	1948	atgcctaaacgttccgaccttaaaagtatattaatccttggcgctggccctattatcattggccaagcctgcgagtttgactactctggtgcccaagcttgtaaagcccttcgtgaagagggttatcgtgttattttggtgaactctaacccagccaccatcatgaccgacccaagcatggcagatgctacctacattgaacccatccgttgggaaacggtagaaaagattattgaaaaagagcgcccaagcgctatcttgcctaccatgggtggccaaacggcattgaactgtgccttagatcttaaccgtatgggtgtgctagaaaaatacaaggtagaaatgattggtgccgacgctgatactattgataaagcagaagatcgtgatcgtttcgacaaagccatgaaaaatattggccttgaatgcccccgtgcagaaattgctcacaccatggagcaagctctcgacgtgcaaacgcgtattggttttccagctatcattcgtccgtccttcaccatgggtggttcgggtggtggtattgcttataaccgcgaagaatttgaagagatttgtacccgtggtttagacctttccccaaccagcgaactgttgatcgacgaatcactgatcggttggaaagagtacgaaatggaagtggtgcgtgacaccaacgacaactgtatcatcatttgctctattgaaaactttgatgccatgggtgtacacacaggagactctattaccgttgctcctgcacaaactcttacggataaagaataccaaattatgcgtaatgcctctttggcggtattgcgtgaaattggtgtagaaacgggtggttctaacgtacagtttggtgttaacccaaaagatggccgcatggtggttattgagatgaatccgcgggtatcgcgctcatcggctttagcttctaaagcgacgggcttccccattgcaaaggtagcggctaagttggctattggttataccttagatgagcttcaaaatgacattacgggcggcgctacgccggcttcattcgagccatccatcgattatgtagtgacgaaaatcccacgctttacctttgaaaaatttccccaagcagatgatcgcttaactacacagatgaagtctgtgggtgaagtaatggctattgggcgtacctttcaagaatctttgcagaaagctttgcgtggcctagaaactggcatccacggcttagaccctattgtagacattacccaagatgatgcccgcagcaacattattgcagaactaaaaactccccgtgcagaccgtattcaatacgttggcgacgccatgcgtatgggtatggacatgcagcaaatctacgaattctctggtattgatccatggttcttagtgcagctacaagacttgattcaagaagaagccaagttagctacattaggccttgcagatcttaactatcaacgagtatatcagcttaagcgcaagggtttttctgatatccgtttggcgaccttgctgggccttacagaaaaaggcttccgccagcatcgtcaaaaactaggtgttcgtccagtatataaacgagtagacacctgcgcggcagaattctccacagacacggcttacatgtactctacttatgaagaggagtgtgaatcgcgccctagtaaccgcgacaaaatcatgattttaggcggtggccccaaccgtattggccaaggcattgagtttgattactgttgtgtccatgcggctttaaccatgcgcaaccagggttatgagaccattatggttaactgtaatccagagacagtatccaccgattatgacacctcagaccgtttgtattttgagtctgtaaccttagaagacgtgttagaaattgtaaaaattgagcagcctaaaggcgttattgttcaatacggcggccaaacaccactaaaacttgcagtggatctagaaaacgcaggtgtgcctatcttaggtactagcccagaagccatagatcgcgcagaagaccgcgaacgttttcagcagatgatacagcgtttaggtttgttacagccagagaaccgcaccgtgcgcagccaagaagaggcagtgcgagcggcagagaaaattggttatcctttggtggtgcgcccttcctacgtgttgggtggccgtgccatggaaattgttcataaagaagacgaacttaagcgctacatgaacgaagccgtacaggtgtctaacgattccccagtattgctggatcgctttttaagcaacgccgtagaagtggatatagatgccgtatgtgatggtgagcaagtagtgattggcgccattatgcagcacattgagcaagctggggtccattcgggtgactcagcctgttctttgccgccatacgatttgccacaagatgtgcaaaacactatgcgcgatcaagtgaaacgtatggctttagagttaggcgtggttggcttgatgaatacccagctggcttggcaagatggtgaaatatatgtgattgaagtgaaccctcgtgcttcacgtacggtgccttttgtgtctaagtgtataggtgtttctttggcagacattggcgcccaagtcatggcgggtaagaaactcaaagatattggttttaccgaagaaattattccaggctactttaatgttaaagaagcggtattcccgttcaataagttcccaggcgtagaccccattcttagccctgaaatgaagtctacgggtgaagtcatgggtattggcaatagctttgcagaggcctttgctaaagcgcacgtaggtacaggccaaaccatgccattggctggaaaggcatttgtttctgtgcgtgaggtagacaaacctgcatctataaaattggcggcaggtttggtaaagcttggttttactctggtggccaccagcggtactcagcaaaccctaacggatgccggctttgagtgtgagttagtcaacaaggtcatggaaggtcgccctaacattgttgataaaatcaagaacgacgaaatcacctttgttgtgaacaccacagaagggcgccaagccattaacgattcgtcattgattcgtcgctcggccctacaacataaagtggcttactccaccacccttacaggtggccttgctgtaatggaaggtttagagtttggcgaagaacaagaagtgcgtcgcttgcaagatatgcatgccacgctaacagtttaa	MPKRSDLKSILILGAGPIIIGQACEFDYSGAQACKALREEGYRVILVNSNPATIMTDPSMADATYIEPIRWETVEKIIEKERPSAILPTMGGQTALNCALDLNRMGVLEKYKVEMIGADADTIDKAEDRDRFDKAMKNIGLECPRAEIAHTMEQALDVQTRIGFPAIIRPSFTMGGSGGGIAYNREEFEEICTRGLDLSPTSELLIDESLIGWKEYEMEVVRDTNDNCIIICSIENFDAMGVHTGDSITVAPAQTLTDKEYQIMRNASLAVLREIGVETGGSNVQFGVNPKDGRMVVIEMNPRVSRSSALASKATGFPIAKVAAKLAIGYTLDELQNDITGGATPASFEPSIDYVVTKIPRFTFEKFPQADDRLTTQMKSVGEVMAIGRTFQESLQKALRGLETGIHGLDPIVDITQDDARSNIIAELKTPRADRIQYVGDAMRMGMDMQQIYEFSGIDPWFLVQLQDLIQEEAKLATLGLADLNYQRVYQLKRKGFSDIRLATLLGLTEKGFRQHRQKLGVRPVYKRVDTCAAEFSTDTAYMYSTYEEECESRPSNRDKIMILGGGPNRIGQGIEFDYCCVHAALTMRNQGYETIMVNCNPETVSTDYDTSDRLYFESVTLEDVLEIVKIEQPKGVIVQYGGQTPLKLAVDLENAGVPILGTSPEAIDRAEDRERFQQMIQRLGLLQPENRTVRSQEEAVRAAEKIGYPLVVRPSYVLGGRAMEIVHKEDELKRYMNEAVQVSNDSPVLLDRFLSNAVEVDIDAVCDGEQVVIGAIMQHIEQAGVHSGDSACSLPPYDLPQDVQNTMRDQVKRMALELGVVGLMNTQLAWQDGEIYVIEVNPRASRTVPFVSKCIGVSLADIGAQVMAGKKLKDIGFTEEIIPGYFNVKEAVFPFNKFPGVDPILSPEMKSTGEVMGIGNSFAEAFAKAHVGTGQTMPLAGKAFVSVREVDKPASIKLAAGLVKLGFTLVATSGTQQTLTDAGFECELVNKVMEGRPNIVDKIKNDEITFVVNTTEGRQAINDSSLIRRSALQHKVAYSTTLTGGLAVMEGLEFGEEQEVRRLQDMHATLTV	3222	6	6	20	4	1.49753	1.555	2.03928	1.26543					Carbamoyl-phosphate synthase large chain (EC 6.3.5.5)
MAG2_8	MAG2_8_13847_14332	1949	atggcgattactaaagtccccatgacggtacgcggtgagcagatgctgcgtacagagttggtagagttaaaaacagtcgctcggccccgcattattcaagacatagccactgcccgtgagcacggcgatctaaaagagaatgccgaataccatgcagcccgagaacagcaaagtttttgtgaagggcgtattcaagaagtagaggccaagttatctttggtgcaagtgattgacgtgagcttaattccgcatacgggcaaagtgatttttggtaccacagtcaccattatcaatttagatacagacgaagaaaagacttattgcattgtgggtgaagatgaggccgatattaaggctggcaagatttctatcgcatcacctatagctcgcgccttaattggcaagagcgaaggtgatgaagtgccggtcaccacaccaggtggcgtgattgattacgaaatcaccgaagttcagcatttggtgtag	MAITKVPMTVRGEQMLRTELVELKTVARPRIIQDIATAREHGDLKENAEYHAAREQQSFCEGRIQEVEAKLSLVQVIDVSLIPHTGKVIFGTTVTIINLDTDEEKTYCIVGEDEADIKAGKISIASPIARALIGKSEGDEVPVTTPGGVIDYEITEVQHLV	486	0	2	0	1	0	1.89937	0	1.48486					Transcription elongation factor GreA
MAG2_8	MAG2_8_14380_14553	1950	atgctccgcgtnnnnnnnnnnnnnnnnnnnnnnnnnnnnnnnnnnnnnnnnnnnnnnnnnnnnnnnnnnnnnnnnnnnnnnnnnnnnnnnnnnnnnnnnnnnnnnnnnnnnccggtcaccacaccaggtggcgtgattgattacgaaatcaccgaagttcagcatttggtgtag	MLRXXXXXXXXXXXXXXXXXXXXXXXXXXXXXXXXXXPVTTPGGVIDYEITEVQHLV	174	0	0	0	0	0	0	0	0					hypothetical protein
MAG2_8	MAG2_8_14941_14639	1951	atgaatctagcacaatctcagaaaaaacaattccgctcaatcggccacaacctacacccactggttacagtggctggcaatggtctttctgacacagtaatggccgaaattactcgtgctttatcagatcacgagctaataaaggttaagttttccgtaggcgatcgcgaggtgaaaaacacccttattgctgacatgtgtaagcaaactggtgcaaccttggtgcagtctgtgggtaatgtggctttgatttatgcaaacaaccctaacgcagaccctaagaagtctaacgtagaacgttaa	MNLAQSQKKQFRSIGHNLHPLVTVAGNGLSDTVMAEITRALSDHELIKVKFSVGDREVKNTLIADMCKQTGATLVQSVGNVALIYANNPNADPKKSNVER	303	0	0	0	2	0	0	0	1.99109					hypothetical protein
MAG2_8	MAG2_8_15084_15707	1952	gtggctagatcaaaaaccagcgccaattggctaaaagagcattttgacgactcctatgtaaagcaggctcaaaaggacggctaccgctcacgtgccagttataaattgctagaaataagcaaaaaagatcgactcattcgccccggcatgactgtggtggatttaggtgcagccccaggaggctggactcaagtggctatgcagttagtgggagaagaaggcactgtagtagcttcagatatattgcctatggattccattgccgatgttaccttcattcagggcgatttcaccgaacaggcagtctatgatcagatcgtagcggccttaggcggtgaaaaagcagaccttgtaatttctgatatggcccccaatatgagtggtaaccccgctatagatcagccaacatctatgtatttggttgagctggccctagatatggcccgtagtgtattgaaacccggtggctcttttgttaccaaagtgtttcagggcgaaggttttgatgatttattaaaagatacccgtagtagttttgccaacgtacggtcgcgtaagcctgatgcttctcgtggacgttcgcgggaaatttatcaattagcgaccggttttaaagggcaataa	MARSKTSANWLKEHFDDSYVKQAQKDGYRSRASYKLLEISKKDRLIRPGMTVVDLGAAPGGWTQVAMQLVGEEGTVVASDILPMDSIADVTFIQGDFTEQAVYDQIVAALGGEKADLVISDMAPNMSGNPAIDQPTSMYLVELALDMARSVLKPGGSFVTKVFQGEGFDDLLKDTRSSFANVRSRKPDASRGRSREIYQLATGFKGQ	624	3	0	0	0	1.90944	0	0	0					23S rRNA (uridine(2552)-2'-O)-methyltransferase (EC 2.1.1.166)
MAG2_8	MAG2_8_15754_17718	1953	ttgaataacatgacaaagaatttggttttatggctcatcatcgcagcagtgctgctaacggtgtttaataactttagccaagaatcggctcccaatcgcgtaagctattctgaatttgtgcatgcggttcagcgtgaccaagttaaaaatgtagaagtagacggcctcattatttcgggtagttttggcgatggcgcaaaatttgaagtaatacggcctgccttgtcagaccctaagctagtggatgacctattaacccatgaagtagatattgtgggtaagcaaccagaacaacaaagcatctgggtgcagctattggtagccacggcgccaattcttattattattgtagtgtttatgttcttcatgcgccaaatgcagggcggtgccggcggtaaaggcggcccaatgtcatttggtaagagtaaggctcgcctaatgagcgaagaccaaattaaaactacctttgccgacgtagcaggcgtggaagaagctaaagaagatgtggaagagttggttgagtttttacgcgatcctggaaaattccagcgcttaggtggtcatattccccgtggcgtgttgttgtccggttcaccgggcacgggtaaaaccttgctagcaaaagccattgcaggtgaggcgaaggtgccgttctttagtatttcaggttccgactttgtagaaatgtttgtgggtgtgggtgcatcccgtgtacgtgacatgtttgagcaagcaaagaaacaagcgccctgcatcatctttattgacgaaattgatgccgtaggccgccatcgtggcgcaggtatgggtggcggtaacgatgagcgtgagcaaaccctcaatcagctattggtggagatggacggttttgaaggcaacgaaggcattatagtaatcgctgcaaccaaccgcccagatgtattagacaatgccttgttgcgtccgggccgttttgaccgtcaagtgaacgtaccattgccagatattcgtggccgtgaacaaattcttaatgtacacctaaaaaaggtgccccttggcgacgacgtaaagtcaaagctaattgcccgtggtactccaggattctctggtgccgatttggccaacctagtgaacgaggcggccttatttacagcgcgactgaacaagcgcaccgtaggtatgggcgagctagaaaaagccaaagacaaaatcatgatgggtgcagaacgcaagtccatggtgatgcaacccaaagaaaagctcaatactgcataccatgaagcgggacacgctattgtgggccgtttggtgccagaccatgaccccgtatacaaggtgtctattattccccgtggccgtgccctgggtgtcaccatgttcttacctgcggaagatcgttatagtttgtctcggcaaggtattttgagccaaatttgtagtctttatggcggtcgtattgctgaagagatgacgctgggtaaagacggcgtaacgaccggcgcatctaatgatattcagcgtgctacacagctggctcgcaatatggtcactaaatggggcctttcagaaaaattgggcccactgctttatgaatcagaagattctgatccatttaatggtgcgccaggccaaggcgctaaaggattttccgatgaaaccactgcggctatagacagtgaagtgaaggatattattaatagttgttaccaacgtgcaaatactattttacatgataatcgtgacattctagaagccatgtctgacgctttaatgaggtacgaaaccattgactctagccaattagaccaattgctggcacgcgaagaagtgtcggcacctgaaggctgggatgatcaagaccgtaccgacagtgatatagatggtgatgccagtgcaagtaaagccgatgatcaagccaccgttgcagaatcagatttagatgtaaataatagcgatgtgcctggcgccgatgaggctccaagctaa	MNNMTKNLVLWLIIAAVLLTVFNNFSQESAPNRVSYSEFVHAVQRDQVKNVEVDGLIISGSFGDGAKFEVIRPALSDPKLVDDLLTHEVDIVGKQPEQQSIWVQLLVATAPILIIIVVFMFFMRQMQGGAGGKGGPMSFGKSKARLMSEDQIKTTFADVAGVEEAKEDVEELVEFLRDPGKFQRLGGHIPRGVLLSGSPGTGKTLLAKAIAGEAKVPFFSISGSDFVEMFVGVGASRVRDMFEQAKKQAPCIIFIDEIDAVGRHRGAGMGGGNDEREQTLNQLLVEMDGFEGNEGIIVIAATNRPDVLDNALLRPGRFDRQVNVPLPDIRGREQILNVHLKKVPLGDDVKSKLIARGTPGFSGADLANLVNEAALFTARLNKRTVGMGELEKAKDKIMMGAERKSMVMQPKEKLNTAYHEAGHAIVGRLVPDHDPVYKVSIIPRGRALGVTMFLPAEDRYSLSRQGILSQICSLYGGRIAEEMTLGKDGVTTGASNDIQRATQLARNMVTKWGLSEKLGPLLYESEDSDPFNGAPGQGAKGFSDETTAAIDSEVKDIINSCYQRANTILHDNRDILEAMSDALMRYETIDSSQLDQLLAREEVSAPEGWDDQDRTDSDIDGDASASKADDQATVAESDLDVNNSDVPGADEAPS	1965	9	6	18	9	1.88839	1.76976	2.20828	1.83238					Cell division-associated, ATP-dependent zinc metalloprotease FtsH
MAG2_8	MAG2_8_17720_18565	1954	atgtactttggtgacaagtggctcgacctcaacgagcctcatgtaatgggagtggttaatgtcactcccgactctttttctgacggcggtagtttattttccagccaatccctttccatagatgcggccatgggtcgcgcacgaactatggttgatgaaggcgcaagctttctagatattggtggcgagtctacccgcccaggggctaaccctgtttcggttcagcaagagcttgaccgtgttatacccgttattgaagctattcgtgcgtctttagatgtagtggtttctattgatacaagcacccccgaagtaatcagcgctgccgcaaaagccggtgctggtttgatcaatgatgtgcgcgcactgggccgcgaaggggccttgcaggccgctgcaaaaacccaattacccatatgccttatgcacatgcaaggcgaccccaaaaccatgcaagacaacccagtgtacaattgcgttgtagacgacattggcagttatttcgaccaacgggttgatcagtgtagtgtagcgggtattactaaagatcgtattatcatagatcctggttttggctttggtaaaactttaggtcataatttacagttgctgaatcacctggatgtattatccaataaaggcttgccagtattagtaggtatgtctagaaaaagcatgatagggaatgtattaaaccgcccagtggatgagcgactcaatggcggtatagccgtttcggtgatggcttatgagcgaggtgcccgcattgtgcgagtgcatgacgttggccccaatgtagatgccctacgtatggcacatgctgttattatgagtgatataacgtaa	MYFGDKWLDLNEPHVMGVVNVTPDSFSDGGSLFSSQSLSIDAAMGRARTMVDEGASFLDIGGESTRPGANPVSVQQELDRVIPVIEAIRASLDVVVSIDTSTPEVISAAAKAGAGLINDVRALGREGALQAAAKTQLPICLMHMQGDPKTMQDNPVYNCVVDDIGSYFDQRVDQCSVAGITKDRIIIDPGFGFGKTLGHNLQLLNHLDVLSNKGLPVLVGMSRKSMIGNVLNRPVDERLNGGIAVSVMAYERGARIVRVHDVGPNVDALRMAHAVIMSDIT	846	0	0	0	0	0	0	0	0					Dihydropteroate synthase (EC 2.5.1.15)
MAG2_8	MAG2_8_18597_19928	1955	atgaaatattttggcactgatggcattcgtggttgttgtggcgaatacccaattacccctgattttatgttgaaactaggctgggctgtaggcaaagtgttttctgagcatggtcgcagcaaaattttaatcggcaaagacacccgcatttctggctacatgtttgaatctgctcttcaggcgggtctttctgctgccggcgtagatgtacgcttgcttggcccaatgcctacaccagctgttgcttatcttacccgtacctttcaggccgaagcaggtattgtgatcagtgcttctcataatggttataaagacaatggcattaagttcttctctgcccaaggcacaaaattacccgatgatgtagaagcggctatcgaagaaaagttgcaagaaaccatggagtgtgtggagccagaagaactgggtcgtgctaaacgtatcgccgacgctgcgggccgctatattgaattttgcaagggtaccgtgggcccccataccaatctaaaaggcatgaaaattgtattggattgtgcccacggtgctacttatcacattgcccccaatgtattgcatgaattaggcgcagatgtcaccagtattggtatcgatccagacggcctcaatattaatcaggagtgtggttctacctctatagccatgttgcgtaaagtggtgcgcctgcaagaagcagacctaggtatcgctttagacggcgacggcgaccgagtgatcatgattgaccacaccggtgatgaggtagatggcgacgaactcatgtttattattgccgctcatctaaagcgtaatggccagctggagggtggtgttgtaggcacccaaatgagcaacctgggcatggaattgggcttaaaagagctaggtattgattttgtgcgagctaaagtaggtgatcgatatgtgatgcagcagctaaaagaaaaaggctggctgttaggtggagaatcttctggccatcttatttgtagaaacctcaccaccactggcgacggcatagtggccgctctacaagtgttgcaagctatgcagtccagccgcaagagcttgcatgaactaaaaaatcaaatgcaaaaaatgcctcaaacgttgatcaatttgcgatttgggagtcgggttaatttatcagagcacccggcaatagatgactatgtgaatgccattgaaaaacgtatggacggccgtggacgagtgctgttaaggccttcaggtaccgaacctgttgtgcgggtgatggtagaaggtgaagacgcggacttagtgaatcaatacgcacaagaattagcctatgacgtcaatcaagtgctctcctaa	MKYFGTDGIRGCCGEYPITPDFMLKLGWAVGKVFSEHGRSKILIGKDTRISGYMFESALQAGLSAAGVDVRLLGPMPTPAVAYLTRTFQAEAGIVISASHNGYKDNGIKFFSAQGTKLPDDVEAAIEEKLQETMECVEPEELGRAKRIADAAGRYIEFCKGTVGPHTNLKGMKIVLDCAHGATYHIAPNVLHELGADVTSIGIDPDGLNINQECGSTSIAMLRKVVRLQEADLGIALDGDGDRVIMIDHTGDEVDGDELMFIIAAHLKRNGQLEGGVVGTQMSNLGMELGLKELGIDFVRAKVGDRYVMQQLKEKGWLLGGESSGHLICRNLTTTGDGIVAALQVLQAMQSSRKSLHELKNQMQKMPQTLINLRFGSRVNLSEHPAIDDYVNAIEKRMDGRGRVLLRPSGTEPVVRVMVEGEDADLVNQYAQELAYDVNQVLS	1332	6	6	0	2	1.88115	1.93862	0	1.34802					Phosphoglucosamine mutase (EC 5.4.2.10)
MAG2_8	MAG2_8_20060_20812	1956	atggcaggcatgatagttgcaggcaactggaaaatgaacgccagcaaaaatactgtaacactgttactaaatggtctaaaacaaggtgaggcaaaagtggctaatgctgagctggtggttttccctccgtttccatatttagcccaagtccagatggaattaagcggtactaatatccgcattggtgtacaaaacatttgtgctgccgataagggcgcatataccggcgaagtgtctttggctatggctaaagagtttggtgtaagctatgcccttgtaggtcattcagagcgtcgtgccttgtatgccgagagcgatgcccaagtggccgccaaatacatagctacccaagcggcacaactcacccccatattatgtgtgggtgaaacgttagagcagcgcgaaaaaggccttactttaagcgtagtaactacccagattcaggcggttattgatgcagcgggtggtgctagttttaccaatgcagtgattgcctatgaacccgtatgggctataggtacaggccttacggcaacgccccagcaggctcaagaagtacatcaagctatacgcgcgcacgttgcgagcgtagcgccgcaacaggcggcaagtttgaagattttatacggtggcagtgtgactgcagccagtgctgaagagctatttgctcaagcagacattgatggcggcctagtgggcggcgcatccttacaggccgaatcatttttggccattggccagtcggctaaatag	MAGMIVAGNWKMNASKNTVTLLLNGLKQGEAKVANAELVVFPPFPYLAQVQMELSGTNIRIGVQNICAADKGAYTGEVSLAMAKEFGVSYALVGHSERRALYAESDAQVAAKYIATQAAQLTPILCVGETLEQREKGLTLSVVTTQIQAVIDAAGGASFTNAVIAYEPVWAIGTGLTATPQQAQEVHQAIRAHVASVAPQQAASLKILYGGSVTAASAEELFAQADIDGGLVGGASLQAESFLAIGQSAK	753	1	0	0	2	1.35071	0	0	1.59573					Triosephosphate isomerase (EC 5.3.1.1)
MAG2_8	MAG2_8_20857_21207	1957	atggaagttgcaatcctaattgtacacgtattgttagcggtagtcttaatcggcttcatcatgatccaacaaggcaaaggcgcagatgcaggcgcttcttttggcggtggtggtgcttcccagaccgtatttggtagtagcggctcaggtaacttcctaagccgtactactgctattttggcagctgggttatttgtaaccagttttgctttagccgtttatgctaagcagcaagccaacagtatttctgatgcgggcattcccgtggttgagcaagtagagcatcaaaccctcccagagtttgaagccaccattgttcctaccgacagcgatgtgccagtaacagaataa	MEVAILIVHVLLAVVLIGFIMIQQGKGADAGASFGGGGASQTVFGSSGSGNFLSRTTAILAAGLFVTSFALAVYAKQQANSISDAGIPVVEQVEHQTLPEFEATIVPTDSDVPVTE	351	0	2	0	4	0	2.0407	0	2.22825					Protein translocase membrane subunit SecG
MAG2_8	MAG2_8_22949_21369	1958	atggaatttatttggatactgtttgcttttatatttggcgtgctcgctagggccatgtcattgccgcccttgattggctatttgctagctggttttttgctacacctcgcaggcatgcaatcgagtgacactttgcagacattgtccgatcttggcatcaccttaatgctgttcactatcggccttaaactcaacgtaagagatttattaaagacagccgtatggggtggcgccctaagcaatatgattttgtggaccctaacctttactggcatcgctatactgcctattagcttagggtttagtcatttcatgggtttgacctggcaatcggcagcgctaattggctttgctttgagcttcagtagcaccgtttgcgtagtgaaagtgctagaaagcagcggcgacattaaaagtcgccatggtaagctttcagttggtattttggtcatgcaggatgtcattgcggttctgtttatggcggtggcaatgggcgaacaaccatcgctttgggcttttggattattagccctcgttttattacgcaaaccaattggtcagttcctagacaaggtggggcacgatgaactgttgcctttagctggtttctttttggcctttggcggctacgaactgttttctgctttagggattaagggtgacctaggcgctttagtggctggcgccatgttgagtggatcgattaaggcttcggagctatatcgctccttaatgagtttcaaagacctattccttatcggttttttcttatccattggttttacagcacttcctacaggcgagatagtagtgattgcattgttgctggctctactcatccccattaaaagcttttatttctttaattttcacggcctattaggccaacgcgcccgtacttcttatctaaactctttggtattaggcaattacagcgaatttggtcttattgttgtggccttgagcattagttttggctggctaagcaaagagtggctggtgatactcgccttagcggtatcatttacttttattatcactagcttcagttatcgctattcgcaccgtatttatggcttattcaagggcttcattactcgctttgaggataaggctcgttgctatgacgatacctgcaatttacctgccgaagccgaagtattggtagtcggaatgggccgcgtgggcaaaggcgcatacaccgctctttcaagcaaaatgggtggtcatgtctatggtttagattccgatgaagataaagctaggctattgcaagcacaaggtgtgcacgttttatttggagacggtgaagatgcagacctgtggtgccgtatgaacttgcaacaaatcaaattggtattgattgcgttaccctctattatggatattaaaaacactcaagaacaggttcgcgcttcaagttatgctggcaaagtggtagcgatagtacgctatgaagatcaaattcacgaactggcagagtgtggcatagaccgcatctttaacttttatacggaagcgggtgtaggttttgctgatgagagtatggcgctgttatcgcaaagcacacagcctagttaa	MEFIWILFAFIFGVLARAMSLPPLIGYLLAGFLLHLAGMQSSDTLQTLSDLGITLMLFTIGLKLNVRDLLKTAVWGGALSNMILWTLTFTGIAILPISLGFSHFMGLTWQSAALIGFALSFSSTVCVVKVLESSGDIKSRHGKLSVGILVMQDVIAVLFMAVAMGEQPSLWAFGLLALVLLRKPIGQFLDKVGHDELLPLAGFFLAFGGYELFSALGIKGDLGALVAGAMLSGSIKASELYRSLMSFKDLFLIGFFLSIGFTALPTGEIVVIALLLALLIPIKSFYFFNFHGLLGQRARTSYLNSLVLGNYSEFGLIVVALSISFGWLSKEWLVILALAVSFTFIITSFSYRYSHRIYGLFKGFITRFEDKARCYDDTCNLPAEAEVLVVGMGRVGKGAYTALSSKMGGHVYGLDSDEDKARLLQAQGVHVLFGDGEDADLWCRMNLQQIKLVLIALPSIMDIKNTQEQVRASSYAGKVVAIVRYEDQIHELAECGIDRIFNFYTEAGVGFADESMALLSQSTQPS	1581	0	0	0	0	0	0	0	0					Putative glutathione-regulated potassium-efflux system protein KefB
MAG2_8	MAG2_8_23480_23617	1959	gtggtaggctcaaatcctgcccccgctaccaatttttgggtaatcgtttttacgcttacctttggcgaaagccataaagaagacgttcaggggttcgtgattaagctaggtgctgaccacgagactgaatacatatag	MVGSNPAPATNFWVIVFTLTFGESHKEDVQGFVIKLGADHETEYI	138	0	0	0	0	0	0	0	0					hypothetical protein
MAG2_8	MAG2_8_23668_24123	1960	atggcagctgctgcagcacaaatagaatcgttagtcgcacccgcggtggcggcgtgtggttgtgacctttgggggattgaatatctatcccaaggccgtcataccacgttaagggtgtacatagatcacgctaaaggcattggcgtggagcagtgtgccgatgtcagtcgccaagtggcggcggtattagatgtggaagaccctattactggagagtacaccttagaagtgtcatcacctgggttggatcgcccattgtttagcatggcgcaataccaagcaagcattggtgaaaaaattagtttgaaactgcgtttggcctttgatggccgtcgtcgttttaccggtttactgcgtggcttagaaggcgatgaagtagttcttcagatagacgatgaagaatacttgttgccatttgatagtattgaaaaagccaatatcgtaccgcgcttttaa	MAAAAAQIESLVAPAVAACGCDLWGIEYLSQGRHTTLRVYIDHAKGIGVEQCADVSRQVAAVLDVEDPITGEYTLEVSSPGLDRPLFSMAQYQASIGEKISLKLRLAFDGRRRFTGLLRGLEGDEVVLQIDDEEYLLPFDSIEKANIVPRF	456	0	0	0	0	0	0	0	0					Bacterial ribosome SSU maturation protein RimP
MAG2_8	MAG2_8_24165_25646	1961	atgaataaagaaattcttttggtggcagaggccgtatccaatgagaaagatgtgcccaaagaagtgatttttgaggctattgaattggccttggcaacggctacacgtaagcgcattgacgaagaaagtgatattcgtgtgtctatagatcgtaaaactggcgcagctactaccacacgtttctggacggtggtgaccgatgaagtattcactaatccgtcagcagagcttattttagaagatgcgcaagaaaaagactctagtcttcagttaggtgacgaagtacaagaagatgtgccgtcagaggcttttggtcgtattgcagcacaaactgctaagcaagtgattgtgcaaaaggtgcgtgaagcagagcgtgcaaaagtggtagagctatatcaaagccgtattggtgaaattataagtggcagtgtaaagaaggtgactcgtgacaacgtgattgttgatctgggtaacaacgctgaagcgctcatggctcgtgaccaattgatcggccgtgagactttccgtatgggcgaccgagttcgagccttgttagccgaagtgcgcaccgaaaaccgtgggccgcagttatttttaagccgtaccgaccctaagatgttggtagagttgtttaaaattgaagtgccagaaatttcagaagaagtgattgaaattcgtgccgcagcacgcgaccccggctcacgtgctaaaattgcagtgaagactaatgatggtcgtattgatccaataggtgcttgtgtaggtatgcgtggttcacgtgtgcaagcggttacgggtgaattaaacagcgaacgtgttgatattgtactttgggacgacaacccagcgcagttggtgatcaatgccatggcacctgcagaagtaagctctatcgttgttgacgaagaccgtcatgcaatggatgtagccgttaacgaagaaaacttagccatggctattggtcgtaatggccaaaatgtgcgtttagcgtcagaattaatcggttggacgatcaacgtaatgtccgaagaagaggcggcatctaagcagcaagacgaagtgggtggtgtagttgaaactttcgttgaggccttggatattgatgaagaattcgccgaaatgctggtagaggaaggttttgtaagccttgaagaaatcgcatatgtgccgctagatgaaatgttggcgattgacggtttggatgaagacattgtggaagagcttcgtactcgtgcaaaggacaagttgttgaataaggcactggccgcagaagagcagttggacaaagctgagccggcaaaagatttattggaaatggaaggtatggacactcaccttgcattcgtattggcgagtcgtggcattatcaccatggaagatttggccgaacaagctgttgacgaaatctcagacattgaagatttgagtgacgaaaaggcagcagaactaattatgacggcccgtgccccttggtttgtttaa	MNKEILLVAEAVSNEKDVPKEVIFEAIELALATATRKRIDEESDIRVSIDRKTGAATTTRFWTVVTDEVFTNPSAELILEDAQEKDSSLQLGDEVQEDVPSEAFGRIAAQTAKQVIVQKVREAERAKVVELYQSRIGEIISGSVKKVTRDNVIVDLGNNAEALMARDQLIGRETFRMGDRVRALLAEVRTENRGPQLFLSRTDPKMLVELFKIEVPEISEEVIEIRAAARDPGSRAKIAVKTNDGRIDPIGACVGMRGSRVQAVTGELNSERVDIVLWDDNPAQLVINAMAPAEVSSIVVDEDRHAMDVAVNEENLAMAIGRNGQNVRLASELIGWTINVMSEEEAASKQQDEVGGVVETFVEALDIDEEFAEMLVEEGFVSLEEIAYVPLDEMLAIDGLDEDIVEELRTRAKDKLLNKALAAEEQLDKAEPAKDLLEMEGMDTHLAFVLASRGIITMEDLAEQAVDEISDIEDLSDEKAAELIMTARAPWFV	1482	8	4	0	2	1.95975	1.71618	0	1.30168					Transcription termination protein NusA
MAG2_8	MAG2_8_25678_28197	1962	atgacagatcaaactgtcaacaccctagccaaaacggtaggtgttcccgttgagcgattgcttaaccaaatggaagaagcaggccttaagcgccgtgctgctacagctaaagtgtcggatgaagagcgtaagctattgttgtctcatcttcagaagtcccatggtggtgagggtgatcattcagatggcccgaaaaaaatcaccttgcgtcgtaagacaaccagcacgttaaaagtagcaggcgcagcgggtaaacgcactgtaaatgttgaagtgcgtaaaaagcgtacctacgttaagtctgaagaagatcagtcggcggtgattgaagctgaaaaagctgagctagcggcccgtcaggcgcaagaagcagcgcaagctaaagtggaagcagatgcaaaattagccgccgcagttgttgcggaagcagcagcggcagatgcttcggctaaagacgcagctgatcaagctgctaaaattaagcaagacacagacaatgccgcagctaaggcagcggccgatgcagaagttgctcgtcaaaaggcagcggaagaagctaagaagaaaacgtctaatcaaaaaaccttttcctcaccagataagccccgtggtggtgcaccagcaggcaagggtaaaggcaagggtcgctcttcaggtggccgtgatgatcgtaatcgcggcaaaggcccccgtagtaaaggtaagctggcagcgcctaagcgtactggcagtggcgaacacgcctttgaagcgcctacagaaaaggtggttcaggaagtgagcgtgcccgagtctatcaccgtagccgacctagcttcgcgcatgaaagtgaaggctgctgaagtggttaaagtaatgtttaacatgggggctatggccactatcaaccaagtgattgaccaagatacagccactattgttgttgaagaaatgggtcataccgtaaagttggtcatggatgatgccattgaaactgaagtggtagaaagtattaactacgaaggcaaggaaatcacccgtgctccagtggtcacggtaatgggccacgtagaccatggtaaaacatcgcttctagattgtattcgttcaactaaggttgcgtctggcgaatctggtggtattacccagcacattggcgcttaccatgtagaaactgacaaaggtatggtcaccttcttagataccccaggacacgccgcgtttaccgctatgcgtgcccgtggtgctaaggctacagatattgttatcttagtggtggcttcagacgatggcgtaatgccgcaaactgaagaagccgtacaacatgctaaggctgctggcgtacctttgattgttgctgtgaataaaatggacaaagaaggcgcagatccagagcgcgttaagacagagttgtctagccgtgaagtagtgccagaagattggggtggtgaaacgcagtttgttcctgtgtctgctaaaaccggtgaaggcattgatgccttggtagatgccgtgttgctagaagcagaagtgctagagcttacggcagttccagaagcgcccgccaaaggcgtggtagttgaagctcgtcttgataagggccgtggttctgtagccactattttggttcaaaatggcaccttgaagaaaggcgatattgtgttagctggccagcagtttggccgtgtacgcgccatgctagacgagaatggtaagccaattaccagtgctggcccatctatccctgtagaaattttaggtttaggcggcacgccggattcgggggaagacttcgccgtagtggcagacgaaaagaaagctcgcgaagtggccttgttccgtcaaggaaaataccgagacgtgaaactggctcgccagcaagcgtctaaattagatgctatgttcgagaacatgggcaagaatcaagcctctgtattgaatgttgtccttaagaccgatgtgcgtggatcattagaagcgttgaccagttccttaatggacatgggtaccgaagaagtgaaggtgcaggttgtttctagtggtgtgggcggcatcgccgagtctgatgttaaccttgcagtagcgtcaaatgctgtaatttttggttttaacgtgcgtgcagacacaccggctaaggccttgatcgaaaaagaaggcattgatttacgttattacagcgtcatttacgacatcattaacgatgttaaagcggctctctctggcatgttgtctcctgagttgcgcgaatccattgtgggtattgcagaagtgcgtgaagtcttccgttcgcctaagttgggccaaattgctggctgtatggtaatcgaaggcactatgttccgtagcaaacctatccgcgtgttacgcgacaacgtggttatctacgaaggtgagttagagtcattgcgtcgtcacaaggattctgttgctgaagttcgtaacggtatggagtgtggtatcggtgtgaagagctacaatgatgtacgcgtaggcgaccaaatcgaagtgttcgatacagttgaagttgagcgtagcttgtaa	MTDQTVNTLAKTVGVPVERLLNQMEEAGLKRRAATAKVSDEERKLLLSHLQKSHGGEGDHSDGPKKITLRRKTTSTLKVAGAAGKRTVNVEVRKKRTYVKSEEDQSAVIEAEKAELAARQAQEAAQAKVEADAKLAAAVVAEAAAADASAKDAADQAAKIKQDTDNAAAKAAADAEVARQKAAEEAKKKTSNQKTFSSPDKPRGGAPAGKGKGKGRSSGGRDDRNRGKGPRSKGKLAAPKRTGSGEHAFEAPTEKVVQEVSVPESITVADLASRMKVKAAEVVKVMFNMGAMATINQVIDQDTATIVVEEMGHTVKLVMDDAIETEVVESINYEGKEITRAPVVTVMGHVDHGKTSLLDCIRSTKVASGESGGITQHIGAYHVETDKGMVTFLDTPGHAAFTAMRARGAKATDIVILVVASDDGVMPQTEEAVQHAKAAGVPLIVAVNKMDKEGADPERVKTELSSREVVPEDWGGETQFVPVSAKTGEGIDALVDAVLLEAEVLELTAVPEAPAKGVVVEARLDKGRGSVATILVQNGTLKKGDIVLAGQQFGRVRAMLDENGKPITSAGPSIPVEILGLGGTPDSGEDFAVVADEKKAREVALFRQGKYRDVKLARQQASKLDAMFENMGKNQASVLNVVLKTDVRGSLEALTSSLMDMGTEEVKVQVVSSGVGGIAESDVNLAVASNAVIFGFNVRADTPAKALIEKEGIDLRYYSVIYDIINDVKAALSGMLSPELRESIVGIAEVREVFRSPKLGQIAGCMVIEGTMFRSKPIRVLRDNVVIYEGELESLRRHKDSVAEVRNGMECGIGVKSYNDVRVGDQIEVFDTVEVERSL	2520	17	0	46	25	2.05655	0	2.50773	2.16804					Translation initiation factor 2
MAG2_8	MAG2_8_28212_28610	1963	atggcacaagaatatagccgcacccagcgtgtggcagatcaaatacagcgcgaattagcggccctaatccaacgtgaggtgaaagatcctcgtgtgggtatggccacggtgagtgctgtagaagtatcccgcgatctttcccatgctaaggtgtttgtcactatttttaatggtggtgaaaaccaagaagagattagtgagtcggtgaaggcgcttaataatgcgtcggggtttttgcgtagtaagctaggccagcgcatgaagttgcgtatcgttcctactttacgctttcacttcgatgacagtttgtcccgtggtaactacctaagtaatttaatagacacggctcgggcctccgacccagagctagagtctgacgtagattacggcgtcgagtaa	MAQEYSRTQRVADQIQRELAALIQREVKDPRVGMATVSAVEVSRDLSHAKVFVTIFNGGENQEEISESVKALNNASGFLRSKLGQRMKLRIVPTLRFHFDDSLSRGNYLSNLIDTARASDPELESDVDYGVE	399	0	0	0	1	0	0	0	1.57052					Ribosome-binding factor A
MAG2_8	MAG2_8_28618_29595	1964	gtggcaaaacaacccaaaggtcgtgatataagcggcattgttattttggataaacccacaggcatgagttccaatcatgccttgcagcgggtaaagcgtatgtttggagctcgtaaagcgggccacacaggcgcactagatccccttgcaacgggtttactccccatttgcttaggtgaagcaaccaagtttagccagttcttgttagactccgataagcgttatcagactaaggcccagctgggtgtgcgcactgattctagtgacgccgacggtaaagtggtagaaactaaagcctgtgatcacattaccctagccgacgtagaggctcagctgccgcagtttcgtggcttgattagccaggtgccatccatgttttctgccttgaaatatcaagggcagcctctatataagctggcacgagcgggtaaaacggtagaagtgaaaccgcgccaagtgaccattcataatttacagctcatgggatttgaaaatacacaaatacagatggatattagttgcaccaagggcacttatattcgcagtattgtagaagacttaggtttgtcattaggttgtggtgcccatgtttcgcaacttagacggctacaagcagggccgtttgtagccgatcagatggtcaccttagaagacttgcaggccattattgatgacgcaactatgggtcaggtggttgtagaaggtcagtggccagacatcacgccagcttttgatgcgctcgatcagttattaatgcctgtagatactgccgttttgtctttaaatgctgtacaattagccgcccatcaaattgaggcgttgcagcaaggtaaggttatagaccatgccactgactacgcacagttggatgtggtgcgagcctatggctcaactgctacgaatacgaatgcctttataggcttagtagaagtgcaacccgaaggccgcttaaaagctaaacgcttaatgagcacttag	MAKQPKGRDISGIVILDKPTGMSSNHALQRVKRMFGARKAGHTGALDPLATGLLPICLGEATKFSQFLLDSDKRYQTKAQLGVRTDSSDADGKVVETKACDHITLADVEAQLPQFRGLISQVPSMFSALKYQGQPLYKLARAGKTVEVKPRQVTIHNLQLMGFENTQIQMDISCTKGTYIRSIVEDLGLSLGCGAHVSQLRRLQAGPFVADQMVTLEDLQAIIDDATMGQVVVEGQWPDITPAFDALDQLLMPVDTAVLSLNAVQLAAHQIEALQQGKVIDHATDYAQLDVVRAYGSTATNTNAFIGLVEVQPEGRLKAKRLMST	978	8	1	7	6	2.14026	1.29463	2.10113	1.95931					tRNA pseudouridine(55) synthase (EC 5.4.99.25)
MAG2_8	MAG2_8_29728_29997	1965	atggctttatctgccgttgaaaaagctgctatcgtagctgattaccaaactgcacaaggcgacactggttcgccagaagttcaagttgcattattaacttcgaacatcttggctctacaaggtcacttcaaagagcataaccatgatcaccactctcgccgtggcttgatccgtatggttaaccagcgtcgtaaattattggactacttaaaccgcaaagatgcgtcacgttatgcaactttgatcggacgtttaggcctacgtcgttaa	MALSAVEKAAIVADYQTAQGDTGSPEVQVALLTSNILALQGHFKEHNHDHHSRRGLIRMVNQRRKLLDYLNRKDASRYATLIGRLGLRR	270	6	23	7	11	2.57429	3.21534	2.66011	2.78153					SSU ribosomal protein S15p (S13e)
MAG2_8	MAG2_8_30199_32289	1966	atgtctatcattaccaaaacttttcaatacggtgaacaaaccgtaactctagaaactggccgtattgcacgtcaggcttctggtgctgtacttgttacaattgatgaatcaatccaagtattggttgcagttgtgggtgcgaaaactgctaagcctgatcaaggtttcttcccgctttctgtacactaccaagaaaagacttacgctgtaggcaaaatccctggtggtttctttaagcgtgaagcgcgtccttctgaaaaagaaacgctcactagtcgcttaatcgaccgccctattcgtccattattccctaagggattcatgaacgaagttcaggtgatttgtacggttgtttctgcggataagctgaacgatccagatatcgctgccttgattggtacttctgctgccttggccatctctggcattccttttgctggccctattggtgccgctcgtgttgcttacacagatgaagcgggctacacacttaacccgagttttgaagctcaaaccacttctgatctagacatggtggtggcgggtactgcagacgctgtactgatggttgaatcagaagctaaagagctaagtgaagacgtgatgttgggtgctgttctttttgcccatgacgaaatgcaagctgtggttaaagccattggtgaatttgctgcagaagcggccaagcctacttgggatttggttgctgttgaagaagatacagctcttaaggctgctgtggttgctgaagtgggcgctgccgttggcgacgcttaccaaattagcgacaagttagaccgtcaaacacgtttaggcgaagttaaggcgcaggctgttgctgcgctatgcaatgacgaagctgacgcaccttctaagtctgacgtattaagcatggtaagcaagctagaaaagcacactgtacgttcacgtgtagtggcaggcgagccgcgtattgacggccgtgatactaaaactgttcgtggcatcaatgtagaaattggtactttggctaaagcccacggttcttctttattcacccgtggtgaaacccagtctatcgttgttgctaccttgggtactagccgtgatcaacagatcattgacgcactagaaggttcacgtaaagacccattcatgttgcactacaacttcccaagctactctgttggtgaaaccggccgctttatgggccctggccgtcgtgagattggtcatggtcgtttggctcgtcgtggtattcaagccatgttgccaagccaagaagaatttccatacaccattcgtgtagtgtcagaaattacagagtctaatggttctagctctatggcttccgtgtgtggtgcttctttagccatgatggatgctggcgtaccacttaaggcacctgttgccggtatcgctatgggtctgatcaaagaagacgaaggttttgctgttttgactgacattttgggtgatgaagaccacttgggtgatatggactttaaggttgcgggttctgctgcgggtatcactgccctacaaatggatatcaaaatccaaggcattaccgaagaaattatggaaattgccctagagcaagcccacgaagcgcgactccacattcttgacgaaatgaacaaggttattgctacacctcgcactgagttgaatgacaatgccccaaccatgaaaaccatcaagatcgatcaagataagatccgtgacgtgattggtaaaggtggcgctactattcgtggtttgtgtgaagaaacaggcgcttcaatcgacattgaagatgacggcactgttcgtgtatacgcagacgataaagctgctgctgaattagccgaagctaagattctagaaatcactgcagaagccgaagtaggcgctatctacgaaggcaaagtagagcgtattgtagactttggtgcgttcattaacatcttgcctggcaaagatgggttgttacatatttctcaaatctctagtgagcgtgttgagaaagtaaccgactacctagaagaaggtcaaaccgttaaggttaaggtgctagacgttgacgcacgtggccgtattaagctatccatgaaagacatggaagcttaa	MSIITKTFQYGEQTVTLETGRIARQASGAVLVTIDESIQVLVAVVGAKTAKPDQGFFPLSVHYQEKTYAVGKIPGGFFKREARPSEKETLTSRLIDRPIRPLFPKGFMNEVQVICTVVSADKLNDPDIAALIGTSAALAISGIPFAGPIGAARVAYTDEAGYTLNPSFEAQTTSDLDMVVAGTADAVLMVESEAKELSEDVMLGAVLFAHDEMQAVVKAIGEFAAEAAKPTWDLVAVEEDTALKAAVVAEVGAAVGDAYQISDKLDRQTRLGEVKAQAVAALCNDEADAPSKSDVLSMVSKLEKHTVRSRVVAGEPRIDGRDTKTVRGINVEIGTLAKAHGSSLFTRGETQSIVVATLGTSRDQQIIDALEGSRKDPFMLHYNFPSYSVGETGRFMGPGRREIGHGRLARRGIQAMLPSQEEFPYTIRVVSEITESNGSSSMASVCGASLAMMDAGVPLKAPVAGIAMGLIKEDEGFAVLTDILGDEDHLGDMDFKVAGSAAGITALQMDIKIQGITEEIMEIALEQAHEARLHILDEMNKVIATPRTELNDNAPTMKTIKIDQDKIRDVIGKGGATIRGLCEETGASIDIEDDGTVRVYADDKAAAELAEAKILEITAEAEVGAIYEGKVERIVDFGAFINILPGKDGLLHISQISSERVEKVTDYLEEGQTVKVKVLDVDARGRIKLSMKDMEA	2091	12	4	69	32	1.98633	1.56668	2.76487	2.35629					Polyribonucleotide nucleotidyltransferase (EC 2.7.7.8)
MAG2_8	MAG2_8_32442_33680	1967	ttgactcaagcgcagcagatttccctcaaaaaacacaatattaaaatcgttttactagaaggtgtacatcagtcgtcggttgacgctttacaagcagaggggtttgataatattcattgttatgccacggctttgcccgaaaatgagttagtggaggtgttgagtgatgctcactttgtaggcatacgctcgcgcacacaattaacccgtggggtgttggcgcaggcgccaaaattaatggccataggctgtttttgtatcggtacaaaccaagtagacctaggggcagcgcttgaaatgggggtgccggtatttaatgccccttatagtaatacccgcagtgtggcagagttggtgattgcggaggcggtattactactacgaggcattcccgacaaaaatgctaaagctcaccgaggtcaatggcttaaatctgctcatcaatcttacgaggtgcgtggcaaaaaacttggggtagtgggttatggttccattggttctcagctgggcattatggccgaagcgatgggcatggaagtgatttattatgaccaaatcactaagttgagtttaggtaatgcagtgtcctgcgctagcttggccgagttgttgggtgaggccgatgttgtcactttgcatgtgccagaaaccccatcaacgcattgtttaatggggcctaagcagtttgctcaaatgaaagcgggagccattcttatcaacgcgtccagaggaactgttgtggatattgatgccttggcttcatgtctgatcagtggtaaattacgcggcgcggctattgacgtattccctacagagccgcgttccaatcaagatgaatttatatcgccattgcgtggtttagacaacgttatactaacaccgcacattggcggatctactgttgaagcacaggttaacattggtgtagaagtggcagataagctgatacgttattgtgataatggcactagtctttctgcggttaacttccccgaagtatccttgcccaaccatgaaaatacccatcgtctattacatatccacgataatatgccaggtgtaatgtctcagattaacaacgttttttctgacaacagtattaacatatcgggtcagtacttaaataccaatgataaggtaggttatgtagttattgatgtagatgccagctgttcagaactggctttagccaaacttaaggaagtgagcggcaccattagctgccgagtgttgttttaa	MTQAQQISLKKHNIKIVLLEGVHQSSVDALQAEGFDNIHCYATALPENELVEVLSDAHFVGIRSRTQLTRGVLAQAPKLMAIGCFCIGTNQVDLGAALEMGVPVFNAPYSNTRSVAELVIAEAVLLLRGIPDKNAKAHRGQWLKSAHQSYEVRGKKLGVVGYGSIGSQLGIMAEAMGMEVIYYDQITKLSLGNAVSCASLAELLGEADVVTLHVPETPSTHCLMGPKQFAQMKAGAILINASRGTVVDIDALASCLISGKLRGAAIDVFPTEPRSNQDEFISPLRGLDNVILTPHIGGSTVEAQVNIGVEVADKLIRYCDNGTSLSAVNFPEVSLPNHENTHRLLHIHDNMPGVMSQINNVFSDNSINISGQYLNTNDKVGYVVIDVDASCSELALAKLKEVSGTISCRVLF	1239	4	2	0	6	1.73649	1.49293	0	1.85658					D-3-phosphoglycerate dehydrogenase (EC 1.1.1.95)
MAG2_8	MAG2_8_34351_33677	1968	atgaaccaagatcaattaaaacaagccgtagcccaagccgcagtaaattacattaccccacatctaaataaagattctattgtgggtgtcggcacaggctctaccgccaactgttttattgacgctttagcaaacattaaacacacatttgatgctgctgtagccagctctgaagccaccgcgctacgtttaaaaggccatggtattaatgtactagagttgaacgccgtaccccatatgagtttttacgtggatggtgcagacgagagcgatgcccatctcaacctaattaaaggtggcggcggcgctctaacacgggaaaaaatcgttgccgcagtagcagaaacctttgtgtgtattgccgatgaatcaaaactagtggatatacttggagactttcccctgccggtagaagtgatccctatggcccgtagttatgtggcccgtaagctagtaggcttgggtggcgagccggtatggcggcaggactttataacggataacggtaaccttattttagatgtgcatggtatgagcatggttgaccctaagggtttggaacaacaaatcaatcaaatcaccggcgtcgtcactaacggcctgtttgctcgccgcccagcggacattttgctgctgggtactcaagatagtggcgtaaaaaccctcactcattaa	MNQDQLKQAVAQAAVNYITPHLNKDSIVGVGTGSTANCFIDALANIKHTFDAAVASSEATALRLKGHGINVLELNAVPHMSFYVDGADESDAHLNLIKGGGGALTREKIVAAVAETFVCIADESKLVDILGDFPLPVEVIPMARSYVARKLVGLGGEPVWRQDFITDNGNLILDVHGMSMVDPKGLEQQINQITGVVTNGLFARRPADILLLGTQDSGVKTLTH	675	0	0	0	0	0	0	0	0					Ribose-5-phosphate isomerase A (EC 5.3.1.6)
MAG2_8	MAG2_8_34493_36016	1969	atgccccaacgctatattaaaaaaattcttaacgccaatgtctatgatgtggcgacagaaacgcccgttgaattggcgcgtagtttgtcaaaacgactggaaaatgaagttttaattaaacgagaagatctccagccggttttttctttcaaaattaggggtgcttataactgtatttcacaattaaaaaatgagcaacgtgcccgtggtgtggtggcagcatctgcaggtaatcatgcacaaggcgtggccatgtctgcccaaaaattaggcattaacgccactattgtaatgcctaaaactacgccagatattaaggtgaactcggtgcgatccttaggcggtaaagtgattttacatggagattcttttgcccaggcgtatgcccattccttaaccttggtagacgagcaagggttggtgtacattcatccctttgatgacgagcatgttattgctggccaaggtaccgtggcggttgaattattacgccaaattcagggcaatattgacgccgtatttgttcccgtgggtgggggtggtttaattgcgggtattgcggtgtacattaagtacttgcggcctgacatcaaaattattggtgtagaaccagaagattcttgttgtcttaaagcggctttagatgcaggcgagcgggtggtgttgccggaggttggcacttttgcagacggtgtggcggtggcgcaaataggccaactcccctttgagttggcacagcagtatgtagacgaagtaattactgtgactacggatgaactgtgtgccgccattaaagatgtttatgacgatacccgcgctattacagaacctgcaggtgcctgtgcagtggctggattaaaaaaatacgttgagcgcgaaaaagtgaaaaacaaaaccctggtggctgtggctagtggggcaaacgttaattttgatcgccttcgtcatgtggcagaaagagcggaaatcggtgaaggaagagaggctatcatagccgctcaaataccagagcaaccgggcagttttaaacgtttttgtaccgctttaggtgaacgtaatattaccgaatttaactaccgctatgccagcgacaagctggctcaagtgtttgtaggtgtaacccttaagagtgacgaaggcgggcgggagccgttgttacaagagcttgcaaatcacgatattgctgctgtggacctaagtgataacgagatggctaaaatccatattcgttacatggtgggtggtcatgctgcggtagataatgaagtggtctatcgttttactttcccagaacgcccgggcgccttgcttaaatttttaaataagcttggccagccatggaatatctctatgttccattatcgcaaccatgggtcggcccatggacgtgtgttggtaggaatgcaggtgcctacagtcgacaaagtgaagttagagggctatctagatgaactgggttatgcgtttagtgaagaaacagataacccagcgtatcagctattccttgcgccaaaggcgagttaa	MPQRYIKKILNANVYDVATETPVELARSLSKRLENEVLIKREDLQPVFSFKIRGAYNCISQLKNEQRARGVVAASAGNHAQGVAMSAQKLGINATIVMPKTTPDIKVNSVRSLGGKVILHGDSFAQAYAHSLTLVDEQGLVYIHPFDDEHVIAGQGTVAVELLRQIQGNIDAVFVPVGGGGLIAGIAVYIKYLRPDIKIIGVEPEDSCCLKAALDAGERVVLPEVGTFADGVAVAQIGQLPFELAQQYVDEVITVTTDELCAAIKDVYDDTRAITEPAGACAVAGLKKYVEREKVKNKTLVAVASGANVNFDRLRHVAERAEIGEGREAIIAAQIPEQPGSFKRFCTALGERNITEFNYRYASDKLAQVFVGVTLKSDEGGREPLLQELANHDIAAVDLSDNEMAKIHIRYMVGGHAAVDNEVVYRFTFPERPGALLKFLNKLGQPWNISMFHYRNHGSAHGRVLVGMQVPTVDKVKLEGYLDELGYAFSEETDNPAYQLFLAPKAS	1524	0	0	0	0	0	0	0	0					Threonine dehydratase biosynthetic (EC 4.3.1.19)
MAG2_8	MAG2_8_37407_36034	1970	atgtcatcaatgattaagtggccactcatcttccgtagtttgtattggaagatatttttcttcttttggctgacgctcattgctgccatattttccgtggccaccttgtcggaaataatcgtagaagaacgcgaccaagatcaataccaacgcgtagtaaaactaggtattaaagcggccgatatctatgaaaacaaaggcacttcaaagttaacggcatggttgcactacatcgacagagaatacggtgtaaaaggctttatgttagattcacaacggcgccccattagccgagccaacctacccaaaaactggctacaattcactttgccactcactcagcatcggttatccgaacgtcaactgaggggatttcagccctaccgtatttccagcaccaagggccacacgtatatttttattgcccacaaagacaaccgcggtccctaccctgcatggttaaagcacttacctgcactacaagtgtttaccgccttgcttatcgtggctctacttacagcgtttattacatggcgcatcacccacccgctacgcaagcttaagcaagctaccgatgcatttgctcggggcaatctcgatacgcgcctgcctaaacttgtgggttgccgtaaagatgaaattggcgaagtaggcttagcctttaatcacatggccgaacgtatcagtttattagtgagcaaccagcaaaggctgtttcgagatatctctcacgagctaaggacaccattagcacgccaacagatcgcattggaattgttggctcgtaagttgccagattcagaacatcaatcattacaccgtattgagcgtgaaattgaacgcatgaacgcactcattgatcaggtgcttacgttgctacgtttagagcaaaatgaacaaggcccagtgattgaaacctatgatctaagccaattgctttgtaagctcatccaagatgctcagtttgaagcccaatcaaaagagcaaatccacctgcaacagcctgatcaattgttattaactggccaaccggaactgattgcccgcgccgtagaaaatatattacgcaatgccatgcgttacacccccaaaggcgggcgcgtttatctacaagtggatgaagataaagaccaagtagtgattcgcattgaggatgaaggtgagggcgtgccagaagattctcttaagcacttattcgaacctttctaccgcgttgaaaccagccgcaaccagcaaagcggaggttacggcattggcatggctattgctgagcaagccatccgcgcccaaggtggcagcattcaagccagcaatagattagcaggcgggttaagtgtagaaatcattctgccagttaactctatccaaggttaa	MSSMIKWPLIFRSLYWKIFFFFWLTLIAAIFSVATLSEIIVEERDQDQYQRVVKLGIKAADIYENKGTSKLTAWLHYIDREYGVKGFMLDSQRRPISRANLPKNWLQFTLPLTQHRLSERQLRGFQPYRISSTKGHTYIFIAHKDNRGPYPAWLKHLPALQVFTALLIVALLTAFITWRITHPLRKLKQATDAFARGNLDTRLPKLVGCRKDEIGEVGLAFNHMAERISLLVSNQQRLFRDISHELRTPLARQQIALELLARKLPDSEHQSLHRIEREIERMNALIDQVLTLLRLEQNEQGPVIETYDLSQLLCKLIQDAQFEAQSKEQIHLQQPDQLLLTGQPELIARAVENILRNAMRYTPKGGRVYLQVDEDKDQVVIRIEDEGEGVPEDSLKHLFEPFYRVETSRNQQSGGYGIGMAIAEQAIRAQGGSIQASNRLAGGLSVEIILPVNSIQG	1374	0	0	0	6	0	0	0	1.81166					Two-component system sensor histidine kinase
MAG2_8	MAG2_8_38095_37391	1971	atgactacccgaattttattggttgaagacgatcaagaactcaatgaattattgagcgaattcctagctttagaaaactttgaagtagagcaagcattcgacggcgaacatggcctgaatatggctttaaatggacaatacgatgccatagttttagacataatgatgcctaaaatgaacggcctagacttgcttaaacaacttcgcatgactcacaaaacccccgtattgatgctgactgcccgcagcgacgaagtagaccgtattgttggttttgaaatgggcgccgatgattatttgcccaaaccctgcaatccaagagaaataattgcccgtattcgcgctattttaagacgtgtagaaatggacaaagcgggaatgcaggccagcggaggtcgccaaataatggtgcgtgaagacatagagcttaaccataatacccgtattgtatccaaacaaggcgtagccctagatcttacgagtaccgaatttaacttattagccagtttattagagagcgccgggcaagtgttaagcaaagaagagcttacagaaactgcattggggcgcaaactcaccttatatgatcgcagtgtagacatgcacatgagtaatttgagacgtaagttagggccattttcaaaccatgagccccgcattaaaacggtgcgcggcgttggataccagtatgtcatcaatgattaa	MTTRILLVEDDQELNELLSEFLALENFEVEQAFDGEHGLNMALNGQYDAIVLDIMMPKMNGLDLLKQLRMTHKTPVLMLTARSDEVDRIVGFEMGADDYLPKPCNPREIIARIRAILRRVEMDKAGMQASGGRQIMVREDIELNHNTRIVSKQGVALDLTSTEFNLLASLLESAGQVLSKEELTETALGRKLTLYDRSVDMHMSNLRRKLGPFSNHEPRIKTVRGVGYQYVIND	705	2	4	0	2	1.68035	2.03884	0	1.62434					hypothetical protein
MAG2_8	MAG2_8_38754_38476	1972	atgagcgaccttcaagcggtacaagtatccattttcgaacaaagttacaccctaatgtgcccgccgggaaaagaggctaatttgcgccaagcggcccaaggattagaccaaaaactacgggacatcaaggctagcggacgtgttatgggattagagcgcatggctgtaatggcagctttgaacatgagcgccgaattattagaagtgcaatctcagctttccactttagaaacagcgctacaacaacttgatgaaaaagtaaccgaaggcctaaattag	MSDLQAVQVSIFEQSYTLMCPPGKEANLRQAAQGLDQKLRDIKASGRVMGLERMAVMAALNMSAELLEVQSQLSTLETALQQLDEKVTEGLN	279	0	0	0	0	0	0	0	0					hypothetical protein
MAG2_8	MAG2_8_39043_38756	1973	gtgtcactagacagtggcgcgttttactataaaatcggctatgcagattatctttttagtggcccagtaatgtcgtccatcaactccttggtacatcacatcgaccaattgttaacccagcatcgtgatttacagcgcagccatgcccaattacaagaccaagtggctgggctagaacatcagctgacagcgcaacaaacagcccctgctcaggcagaccttaatcaagccgtagaagatgacttaaatcatttgattggtttatttgaccacacttcggaaccataa	MSLDSGAFYYKIGYADYLFSGPVMSSINSLVHHIDQLLTQHRDLQRSHAQLQDQVAGLEHQLTAQQTAPAQADLNQAVEDDLNHLIGLFDHTSEP	288	0	0	0	0	0	0	0	0					hypothetical protein
MAG2_8	MAG2_8_39116_39697	1974	atgaccgataccacaccgcaactaaattacgtatttgatgattttgccgacatgtttgttgagttaggtgcgtttggtacaccttcggaattacacggcttgcttgcagggcagttggcagcaggtgtccgcgcagatgcagaggcgtggctcgctatggtggtggcgcatttagacgtacaagaacttgaagacgatgatgataaggctgaattagtggcactttatgacattgctttagaacagtttatgagcgctgattttggcttccaaatgctgcttccagatgacgatacgcagctagcgggaagaaccgaatccctgggtgcttggtgtagtgggtttttaagtggctttggattaggctttgatcgtagccaacaaaaattgtctacagacgtcactgattccatggaagatttagcaaatattgcccaagtatcctttgacgctgacgacagtgcagagaccagctatacagagttggtagagtatgtgcgtttggctgcaatgatgatgtttgcagaatttaatttgcccgcacaaagtcagcagcaggctgcgcctgcggcattacattaa	MTDTTPQLNYVFDDFADMFVELGAFGTPSELHGLLAGQLAAGVRADAEAWLAMVVAHLDVQELEDDDDKAELVALYDIALEQFMSADFGFQMLLPDDDTQLAGRTESLGAWCSGFLSGFGLGFDRSQQKLSTDVTDSMEDLANIAQVSFDADDSAETSYTELVEYVRLAAMMMFAEFNLPAQSQQQAAPAALH	582	0	0	0	0	0	0	0	0					hypothetical protein
MAG2_8	MAG2_8_39709_41022	1975	atgacaaagttagccattgtagaatacgcagcaagacgcaaggccttattacagcagttgccagaaggctgcgttgttgtggttgaaagtgcccaggtgcatattcgcaacggtgatgtagagcacgactaccggcaggacagcagcttttactacttatctggcatgacagaaccagacacaacattggtgttaactaatggcccagacggtcagtgccatagtttgttttgtcgtactaaagacaagttgcaagaaatttggcatggtcgcaggttgggcgttgatgctgcgccacaggcgttattacttgatcgtgcctatgctagtgaaagcttggcagaaaagcttttagaaatgttggatggtgccagtcaggtggtttactcctttcgcaatactcataccgcaaatttagtgcagcaaagcttgtctaaattagcaggtttaactcgtcagggaaaaacctgccctacgcaattgctgaacctggactcgctggttgatgccatgcgtttgctcaagtcgcctgccgaagtgaatcaaatggcagcagcgtgtgatattagtgtggccgcccatatccatgcgatgcaagtgtgcactgtgggtatgaatgaatatcaactagcggctcaggtgcatcatcaattttctatgcaaggcagccaacgtgtggcttacggctctattgtagcgggtggcgaaaatgcctgtattttgcattacactaataatgatcaacccttaaaggatggggatttagtattgattgatgcgggctgcgaattagatcattatgccgcggatattactcgcacattcccggttaatggtcgctttagcgaccctcaaaaaaccatttatgaactggtgcttagggctcatcaagctgcactggctgctatcgtaccgggcgcattggttaccgatatgcaagatgctgccgtaaaggtgattacgcaaggcttaatagagattgggttattgtctggggagttggaccaaaatattaaagatcaaacctatcgcaaattttacatgcacaatattggccattggttaggcatggatgtacatgatgtgggtctatataaattgcatggccaatctcgtgcgttagtggcggggatggtgaccactgttgaaccgggaatttacatcgatccagacgataccgatattccaagtcagtggcgtggcattggggtgcgtattgaagataatattttgataacaagcagtggttatcgcaaccttacggccgatttaccggtgaccgttgctgacattgaaaccttaatggcaggctaa	MTKLAIVEYAARRKALLQQLPEGCVVVVESAQVHIRNGDVEHDYRQDSSFYYLSGMTEPDTTLVLTNGPDGQCHSLFCRTKDKLQEIWHGRRLGVDAAPQALLLDRAYASESLAEKLLEMLDGASQVVYSFRNTHTANLVQQSLSKLAGLTRQGKTCPTQLLNLDSLVDAMRLLKSPAEVNQMAAACDISVAAHIHAMQVCTVGMNEYQLAAQVHHQFSMQGSQRVAYGSIVAGGENACILHYTNNDQPLKDGDLVLIDAGCELDHYAADITRTFPVNGRFSDPQKTIYELVLRAHQAALAAIVPGALVTDMQDAAVKVITQGLIEIGLLSGELDQNIKDQTYRKFYMHNIGHWLGMDVHDVGLYKLHGQSRALVAGMVTTVEPGIYIDPDDTDIPSQWRGIGVRIEDNILITSSGYRNLTADLPVTVADIETLMAG	1314	3	0	0	0	1.58603	0	0	0					Xaa-Pro aminopeptidase (EC 3.4.11.9)
MAG2_8	MAG2_8_41022_42359	1976	atgactgtgaacctagatcaaacctcagctggtgctcaacaccactgttacgacattgtaatagtaggcggtggtttggtgggtgcaagcttatgtttggcactttcgggcaccgcgttggctcatggtttatctattgcagtactcgacgcagcctctatagaagccactacacccacggctgctggtgccctagatggccgtgcaactgcccttgcctatggtagtcgcaatttattagatagtattggcctatggcagcacctcagcccccatgcacaggccattaaccatatccaagtgagtgatcagggccagccgtgtaaaagtgatatgagctcccagggcatgcaacgagaggccctaggttacgtattacaaaatcaagctatggggcaagtatttcttgagcaaataaaacaacgttgtagtggctttgtggaaattattgatcaagcccaggtcacctccattaccaatgctcgccaagacagtcaattaaaataccagcgtctggggcaatcagtttctcttactgcacagcttattgttatggcagacggcggccgctcggagttgcgtcagcagttaggcatgtttgaccaagtacaaagctatgatcaagtggctttagtggccaatttagaattagagcaaacccatcaaggccttgcttgtgaacgatttacaccgtctggcccattggcgttgttgccgttacttgattatcagcatcaacatcgagtggctttggtgtggactcaacctattgagcgccaacaagaactgcaacaattgagtgacgaagacctactgatagaaattcaacagcacgtgggttatcccatgggagagtttcgtgctgttggggatcgacaggtttatcctctcaccctaagtgttgctcaagagcaagcgcgccaaggtcttgcggtggtaggtaatgctgcacatactttgcatcccattgcaggacaagggtttaaccttgctttgcggggcaatttcgctttggcggctgcggtgttaaaagcatgtaaacgtggtactcctattggcgatttagccaatctaaaccaatttgtagaagcgagtcagtgggatcaagatagagtcatcggggctagtgataaagtaatgaaactattttctagcaaaaagcgccattattcagccatgaggcagttaggtttattggcgatgcagcgagtgcctttagtaaagacggtatttacccgtgcagccatgggtttggatgttcctttggcgcaggtcttggcgatgccctcacctaagtcttcatctaagtcggcctcactcaatgaggcaaaatcatga	MTVNLDQTSAGAQHHCYDIVIVGGGLVGASLCLALSGTALAHGLSIAVLDAASIEATTPTAAGALDGRATALAYGSRNLLDSIGLWQHLSPHAQAINHIQVSDQGQPCKSDMSSQGMQREALGYVLQNQAMGQVFLEQIKQRCSGFVEIIDQAQVTSITNARQDSQLKYQRLGQSVSLTAQLIVMADGGRSELRQQLGMFDQVQSYDQVALVANLELEQTHQGLACERFTPSGPLALLPLLDYQHQHRVALVWTQPIERQQELQQLSDEDLLIEIQQHVGYPMGEFRAVGDRQVYPLTLSVAQEQARQGLAVVGNAAHTLHPIAGQGFNLALRGNFALAAAVLKACKRGTPIGDLANLNQFVEASQWDQDRVIGASDKVMKLFSSKKRHYSAMRQLGLLAMQRVPLVKTVFTRAAMGLDVPLAQVLAMPSPKSSSKSASLNEAKS	1338	4	0	0	4	1.70311	0	0	1.6471					2-polyprenyl-6-methoxyphenol hydroxylase
MAG2_8	MAG2_8_42356_43618	1977	atgagtcattttgacgtcgctattgtgggcgctgggatggtgggagccagccttgcttgcggccttatagatgccggttttaaggtggcacttgtggaagctggccacttaaatagcgcccaaaactggcctagtgatgatgtggatgctagggtttctgccttgagcttagcctcgaaaaatttattacaaaatctttcggcatggcctcttatcgaacgcatgggccgcttgcaggcttatcgggcaatgcaggtatgggatgcttgtggcacgggccagcttacttttacggcagccgaacagcatttgccttatttgggtcacatacttgaaaaccgcaccattacatctgcattgcatcaactgttagaacataaacaatatcacttgtatgccaatagccaagtggttgatatgacggtagaagaaagctcgccaaggcgcttaactttagatcatggcgagcaaattagcgctaccttggtggtaggtgccgacggtgcaaactctaaagtaaggcagctagcaggtttgcctacccgtgaatgggattacccccatcacgctttagtcacccgagtaaaaatttctaagccccatgacgatactgcgtggcaacggtttaccgaagatggcatcttggcttttttgccgttgcccacgcctactgatgaagccaaaaatgcacattattgctccattgtatggtcgcgccctaaggctgcggcagaggctatgcaagagctccctgaacatgagttttgtgctgctcttggtagggcctttgaaggccggttgggcgaggttctagccactgatcagcgacacgttattgctttaaggcagcgccatgccaaacgctatatacaaaaagggctagtgctagtgggtgatgctgcccatacgattcatccgctggctggccaaggggttaacctgggatttctcgatgtagcagcattggtgcaaaccttggtgcaagctaaagcagatcatctagatatggctagtcttagtgtattacaaatatatcaaacacaacgtcgtggcgataatttacgcatgatggcgctgatggaaagctttgctcggttatttggtaatccacatcccatgctaagcatgcttcgtaacacaggtatgaattgggtgcaaaaactaagccccattaaacaacatttagcgcaacaggctatgggggtgggtgcacatctacctcctttgtcacaagcgcctcaacccgaaaaaaatatcatttaa	MSHFDVAIVGAGMVGASLACGLIDAGFKVALVEAGHLNSAQNWPSDDVDARVSALSLASKNLLQNLSAWPLIERMGRLQAYRAMQVWDACGTGQLTFTAAEQHLPYLGHILENRTITSALHQLLEHKQYHLYANSQVVDMTVEESSPRRLTLDHGEQISATLVVGADGANSKVRQLAGLPTREWDYPHHALVTRVKISKPHDDTAWQRFTEDGILAFLPLPTPTDEAKNAHYCSIVWSRPKAAAEAMQELPEHEFCAALGRAFEGRLGEVLATDQRHVIALRQRHAKRYIQKGLVLVGDAAHTIHPLAGQGVNLGFLDVAALVQTLVQAKADHLDMASLSVLQIYQTQRRGDNLRMMALMESFARLFGNPHPMLSMLRNTGMNWVQKLSPIKQHLAQQAMGVGAHLPPLSQAPQPEKNII	1263	0	0	0	0	0	0	0	0					2-polyprenylphenol hydroxylase
MAG2_8	MAG2_8_43629_44015	1978	atgagtaatgtaccccaagacctaagctatgtatcaagccatgaatggatccgtaatgaaggcgacggtatcgtcactataggcgtaacggattttgcccaacaacagctaggcgacgtggtatttgtggagttgccggatgtgggtgcgcagctggtgtgtgaagacgaatttggcgtgattgagtctgtgaaagcagcatctgatttatttgccccagtttccggcgaggtgattgccgttaatgaacagttagatgatgatccagaattaatcaattccgacccatacggagacgcttggttgttgcaaatacgcctaagcagtgcaagtgaattagaacaattgctcgatgcagatgcttatagcgagttgtgtgaagagtaa	MSNVPQDLSYVSSHEWIRNEGDGIVTIGVTDFAQQQLGDVVFVELPDVGAQLVCEDEFGVIESVKAASDLFAPVSGEVIAVNEQLDDDPELINSDPYGDAWLLQIRLSSASELEQLLDADAYSELCEE	387	0	2	16	0	0	1.99829	2.86278	0					Glycine cleavage system H protein
MAG2_8	MAG2_8_44016_44144	1979	atgccagacttaatattaaaatcaaagtcggatcgtcgcttacgccaagggcatttgtggatttatagcaacgaagttgacgtcaataagtcgccactacaaagctttacggcaggcgaacaagtgaat	MPDLILKSKSDRRLRQGHLWIYSNEVDVNKSPLQSFTAGEQVN	129	0	0	0	0	0	0	0	0					23S rRNA (cytosine(1962)-C(5))-methyltransferase (EC 2.1.1.191)
MAG2_80	MAG2_80_1_870	1980	accctcagcacgctagaaaactcagaacaagcctacattgctcgctatgcgctgggtcgcgactaccacaaattagtccgcaaacgcttagcccaacttagcaaagcgattgaagctttaatcggtccttttggccaccgagtatttgtagacagtgctccaatacttgaaaaacctcttgctcaaaaggctgggctgggctggcagggcaagcacactttaatcattaaccgtaaacaaggctcttggtttgtattgggtgaaatatttgttgatttgccactacctatcgacccgccctacgccaaggaccattgcagccgttgtgaatcgtgtattacggtatgcccaaccgcagcattccccaagccctacgttttggatgccaaccgttgcattgcctacctcactatagagcacaaaggtagcattcccctagaattaagacccctaatgggcaatcgtgtgtttggctgtgacgactgtcagctggcatgcccgtggaatcgcgcaccgagcaccacccaagaagacgactttaaaccccgtcacggcttagaccaagccaaattggccgagttaattatgtggaccgaagaaagttttcttaagcgtacagaaggatcacccataagacgggccggctttgacggatggctacggaatttggcaataggattaggcaatggccctgccacccaaacttcgttaaacgcacttcagacgttacggcccacagtgtcgcctatggtgagcgagcatatagattgggccttagagcaattattactgcgcaaaaaacaactgattaacatcacaccagtgcccctaagccagcatttaggccctaaattaaaacacctacagtaa	TLSTLENSEQAYIARYALGRDYHKLVRKRLAQLSKAIEALIGPFGHRVFVDSAPILEKPLAQKAGLGWQGKHTLIINRKQGSWFVLGEIFVDLPLPIDPPYAKDHCSRCESCITVCPTAAFPKPYVLDANRCIAYLTIEHKGSIPLELRPLMGNRVFGCDDCQLACPWNRAPSTTQEDDFKPRHGLDQAKLAELIMWTEESFLKRTEGSPIRRAGFDGWLRNLAIGLGNGPATQTSLNALQTLRPTVSPMVSEHIDWALEQLLLRKKQLINITPVPLSQHLGPKLKHLQ	870	0	0	0	0	0	0	0	0					Epoxyqueuosine reductase (EC 1.17.99.6) QueG
MAG2_80	MAG2_80_1416_871	1981	gtgaaacacccacaaaatttaatttggttagacctagaaatgacaggtcttgacccagagcaagacgttattatcgaaattgccaccatagtcaccgatgctaatttaaatatattgtccgaagggccgtccatcgttattcatcaacatgacaccgtgttagataacatgaatgcttggtgtatcaaacaacatggtcagtcgggtttaacgcagcgagtgcgtgaaagcaaagtgagctgcaagcaagcagaacaacaaaccattgccttccttaaaaccttggttgagggtggccattcacctatgtgcggcaatactattggccaagataggcgttttttggtgaagtacatgccaacattagaagcttatttccactaccgtaatcttgatgtgagtaccttaaaagaacttgcacggcgttggcgtcctgagctgcttgacggccttaaaaaaggtggcagtcatttggcactagatgatgtgcgggattctattgccgaattgagctactatcgacaacactttttaaaattaccgtaa	MKHPQNLIWLDLEMTGLDPEQDVIIEIATIVTDANLNILSEGPSIVIHQHDTVLDNMNAWCIKQHGQSGLTQRVRESKVSCKQAEQQTIAFLKTLVEGGHSPMCGNTIGQDRRFLVKYMPTLEAYFHYRNLDVSTLKELARRWRPELLDGLKKGGSHLALDDVRDSIAELSYYRQHFLKLP	546	0	2	0	0	0	1.84881	0	0					3'-to-5' oligoribonuclease (orn)
MAG2_80	MAG2_80_1512_2549	1982	atggccaaacgtaaactaacccgtcgccagcagtggcaaattgacaaagttcaagaggaacgtcgttctcgagccggcaaacaagactgtgctatagaccaagccatagaacatggcgacttatcccctgaacaacaaggcctaattatagctcactatggttctttaatagatgttgaagctttgtatggcccacacaaaggtgaggtatttcgttgtaaaattcgctcaaacttaggcttccttgtcaccggcgatcaagtttcttggcgtcaagctgccgaccaaagtggcgtcattgtggcccgtaatgatcgtaatagcatattaagccgccctaacaaatacggtgatcttaagcctgttgcagcaaatattgatcaaatcattatcacctttgcccctaaaccttacgctcacgctaatttaattgatcgttatttagtggcgtccgaagccagcgatattgaacctattcttctgctcaataagacagatttgttagacgacgaagcacaagcacaccttgagcctatgttagcgcgctataagagtttgggttaccgggtgattcgcgcatccactttgggtttaaccggcctagaagaattacatgccaccttagatcaaaaggtgagtgtttttgttgggcagtcgggggtaggtaaatccagcttagtcaacgtacttttaccaggtgtcgacattaaaaccttgcctttgtccgaacaaactaacaaaggcgtacataccactaccactgcgaagttatttcatattcctaacggtggtcagttaattgactcccctggcatacgcgagtttggcttgtggcatatggatacgaccaccttacttgaaggctttgttgaatttagaccttaccttggctactgcaaattcagcgactgcagccatgaacatgaacccgcatgcgcacttcttaaggccttagaagatggccatatcgaccctattcgcatgtcgagtttccaacacattaaagcgtctttagacgatttcactacacataattaa	MAKRKLTRRQQWQIDKVQEERRSRAGKQDCAIDQAIEHGDLSPEQQGLIIAHYGSLIDVEALYGPHKGEVFRCKIRSNLGFLVTGDQVSWRQAADQSGVIVARNDRNSILSRPNKYGDLKPVAANIDQIIITFAPKPYAHANLIDRYLVASEASDIEPILLLNKTDLLDDEAQAHLEPMLARYKSLGYRVIRASTLGLTGLEELHATLDQKVSVFVGQSGVGKSSLVNVLLPGVDIKTLPLSEQTNKGVHTTTTAKLFHIPNGGQLIDSPGIREFGLWHMDTTTLLEGFVEFRPYLGYCKFSDCSHEHEPACALLKALEDGHIDPIRMSSFQHIKASLDDFTTHN	1038	0	0	0	0	0	0	0	0					Ribosome small subunit biogenesis RbfA-release protein RsgA
MAG2_80	MAG2_80_2559_3410	1983	atgggcgatcgtctatttgtattaatgcagtatttgttacctcagcaccttatatcccgtgtagtgggcatactggcccacagctctatgccagtgattaaagatccctttatccgaacctttattaagcgttttaaggtgaacatggatgaggcagagcgccaacacgccagtgaatatgacagctttaatgactttttcactcgcagtcttaaggctgacgcacgggccatagatcaaaatccaaaacatttagcttgccctgtagatggcgctattagccaacttggaaaaatcaacggacaagaactatttcaggccaaaggccaccaatttaacctgactacactgttaggcggcaacgaagagctggccacaccgtttgtagacggagactttgcgaccatttatttatcacccaaagactaccaccgcatccacatgccgtgtgatggaaccctcacccacatggtgcatgtacctggtcagttattttctgtaaaccaaaccactgccgcccaagtgcccggcctttttgctcgtaatgagcgagtagtggctatttttgataccgaatttgggcccatggctatggtgttggttggggccatgattgtggccagcgtagaaaccgtttgggcaggcttggtgtgtcccaaaggcaaggcagtgagccattttaactacattgagaaggcgcctattgagttgaaaaaaggcgaagaaatgggtcgttttaagttaggatctacggtggtaatgtgccttccaaaaggcgtctgccactggccaacagaattggctgcaggcaccacaacacgcctagggcaaatgttcgcagaaatgaattag	MGDRLFVLMQYLLPQHLISRVVGILAHSSMPVIKDPFIRTFIKRFKVNMDEAERQHASEYDSFNDFFTRSLKADARAIDQNPKHLACPVDGAISQLGKINGQELFQAKGHQFNLTTLLGGNEELATPFVDGDFATIYLSPKDYHRIHMPCDGTLTHMVHVPGQLFSVNQTTAAQVPGLFARNERVVAIFDTEFGPMAMVLVGAMIVASVETVWAGLVCPKGKAVSHFNYIEKAPIELKKGEEMGRFKLGSTVVMCLPKGVCHWPTELAAGTTTRLGQMFAEMN	852	0	0	0	0	0	0	0	0					Phosphatidylserine decarboxylase (EC 4.1.1.65)
MAG2_80	MAG2_80_4390_3422	1984	atgccatggcaacccagtgctaacattcacctgcttaagcaacgcgccaaggtaatcaatcaactacgaattttttttgcagcccgtgatgtgcttgaagtcgatacccctgtaatgtcccattacggggtatctgatccccatatagattctattccagtaacctttaccgcagacggaacctctgtaggtaagcctatgtacctcatgtcatctcccgaatacgccatgaagcgcttattggcagccggcagtggttgcatctatcaaatttccaaagcgtttcgtaacggtgaggcaggccgtcggcacaatccggagtttacgttattagagtggtaccgcgttgattttgaccttcaacaactcatgcaagaagtggcctcccttgtcgacatggtgttagaaaatgaccaacttgaatggcatttttggagctatcgacaagcctttgaaaatattcttaatattgatccgctcacggccactgatgaggtcatccgctccacagccctggctcacatagacattcaaatgcaagactctacgccaacagatacatggctagacttattgatgagccattgtattgaaccgaagttgcccaaagcatgttttatctacaattacccgccaagccaagcggccttgtcacgtattgttgaagatgaacggggcgatagggtagcgcgccgctttgaggtttatgttaatggtatggaattagccaatggttaccatgagttgacgcaggcccaagagcaggaacgacgttttgctttagataaccaagccagacaggcgatgggtaaagcacctatggcagcagacctgaggctaattaacgctttgcaaaatggcatgcctagctgttctggagtggctctaggtattgagcggctattaatgctcaccacaggtgaaaatgatattgctaaggtgatggcgtttaaccaccccttagcttaa	MPWQPSANIHLLKQRAKVINQLRIFFAARDVLEVDTPVMSHYGVSDPHIDSIPVTFTADGTSVGKPMYLMSSPEYAMKRLLAAGSGCIYQISKAFRNGEAGRRHNPEFTLLEWYRVDFDLQQLMQEVASLVDMVLENDQLEWHFWSYRQAFENILNIDPLTATDEVIRSTALAHIDIQMQDSTPTDTWLDLLMSHCIEPKLPKACFIYNYPPSQAALSRIVEDERGDRVARRFEVYVNGMELANGYHELTQAQEQERRFALDNQARQAMGKAPMAADLRLINALQNGMPSCSGVALGIERLLMLTTGENDIAKVMAFNHPLA	969	0	0	0	0	0	0	0	0					Translation elongation factor P Lys34--(R)-beta-lysine ligase
MAG2_80	MAG2_80_4974_4408	1985	atggctaattatagcagtaacgaatttaaatctggtcttaaagtgatgctagaaggtgatccatgctccatggttgatgtggagtttgttaaacccggcaaaggtcaggcctttacccgtgtacgtatgaaaaacttaaaatctggccgtgtttgggaccgtacttttaagtctggtgaatccattgaggctgcggacgtcatggatctgaacatggaatacctttataccgatggcgagttctggcattttatgttggcagacggtacgttcgaacaatatggtgccgacgccagtgcagtaggcgattgtattaaatggcttaaagaacaagaagtttacgtggtaaccctatggaacgacgcgccaatatcggtgatggcgcctaacttcgtagaccttgaagtaacagaaacggacccaggccttaaaggtgacacagcgcaaggtggcagcaagcctgcaatcttggctactggcgctaccgtgcgtgtgccgctattcattgaacaaggtgagtttttaaagattgacacccgtagcggcgaatacgttagtcgcgcataa	MANYSSNEFKSGLKVMLEGDPCSMVDVEFVKPGKGQAFTRVRMKNLKSGRVWDRTFKSGESIEAADVMDLNMEYLYTDGEFWHFMLADGTFEQYGADASAVGDCIKWLKEQEVYVVTLWNDAPISVMAPNFVDLEVTETDPGLKGDTAQGGSKPAILATGATVRVPLFIEQGEFLKIDTRSGEYVSRA	567	4	0	0	0	2.07598	0	0	0					Translation elongation factor P
MAG2_80	MAG2_80_5017_6060	1986	atgataccgcaaagcgctgcccaagttgaacctttaaacttgataaagcacagccgcgagcccgatgattggcgtgctcaattacgagacgcctatcgcagccctcaacaattgctcagcgcccttggttttagcaccatacaacaggcctctatgatagccgaagatcaaggatttaccacgcttgtacccatagcctttgctcaaaaaatgaggccacaagaccccacagacccgctgttattacaagtgttgcctcaacaccaagaaggcctcgcccatgccgattttaaccaagacccattacaagaggccaactacaaccctcaacctggcattgtgcataaatataaaggccgggccttattaattgctgcggggcattgtgctattaattgtcgatactgtttccgtcgccactatccttatggcgaacaaaaacgtgcccgtagccagtggcaacaaagcctcaattacatagcgcaacaccacgacatagaagaactgattttaagtggaggggaccccctagccctgactgatagtcaattatttgaaatcatcggtgcaattgaggccattccccacattaagcgtctgcgcatacatagtcgtttacctatagtattgccccatcgaattaccaccaaattatgtcaaagattacagcagtctaggcttgcatgcgtactggtagtgcatgcaaaccatgccaatgaacttggagaggacgtggctcaagcctgtgaaaaattacgcaaccatcaggtgcagctattgaatcaaagtgtgctattagcccaagtgaacgataatcttgcaagcctaaaattgctcagcgagcgattattcactatcggcattatgccttactaccttcatttgccagatcaagtggcaggtaccacacacttttttgtaagcttagaaaagggccagtcgttaatggcattgatgcaagcctgcatgtctggctatctggtacctaagttagtgagagaagagcctgggaaacagagtaaaacacagtatttgccgcgctaa	MIPQSAAQVEPLNLIKHSREPDDWRAQLRDAYRSPQQLLSALGFSTIQQASMIAEDQGFTTLVPIAFAQKMRPQDPTDPLLLQVLPQHQEGLAHADFNQDPLQEANYNPQPGIVHKYKGRALLIAAGHCAINCRYCFRRHYPYGEQKRARSQWQQSLNYIAQHHDIEELILSGGDPLALTDSQLFEIIGAIEAIPHIKRLRIHSRLPIVLPHRITTKLCQRLQQSRLACVLVVHANHANELGEDVAQACEKLRNHQVQLLNQSVLLAQVNDNLASLKLLSERLFTIGIMPYYLHLPDQVAGTTHFFVSLEKGQSLMALMQACMSGYLVPKLVREEPGKQSKTQYLPR	1044	0	0	0	0	0	0	0	0					Lysine 2,3-aminomutase (EC 5.4.3.2)
MAG2_80	MAG2_80_6941_6057	1987	atgtttcatcgtttgactttattcgagaattgtattcaatcctacgccactgaaattgataagatgtttcagttgcatcacgtgccggtgaaacaacgacaaacacataccagtgaacattacgtatcacatcaatggcagtggattaccgaacttaatgaaaaatcttattttttgccaaagcttgagcagaacctgcaacacgtgcaacaaggcgagtgtatcgactacgtgctgcagtcgaataacgaccctatacaaagaataaaattggcagtgtttgatatggattcaacactgatccaggccgaagtaatggacgagatagcttatgtggctggagtaggcgaagaggtggcaactataacagccagcgctatggccgggaacattgactttgaacaaagttttcgccaacgactggcattgttaaagggttttaataccgccaatttagccaccataaaccaatctattacactgatgccaggcgcagaaaagctaatgcaaggcttgcaaaggcaaggggtgtattgtgcaattttgtcgggtggctttagctattttgctgaccagctaacgtatagattaggcatgcaaaaagccttttcaaattgtttagaagacgttaacggtatacttactggagacttaaccggccctatactggacgcacctaagaaagttgaattattggagcaattaaggcgagagcttggccttacgcaagcccagtgcttagctgttggagacggtgccaatgatctacccatgttgaataaagcaggcttaggcgtggcgttccatggtaaacctatagtccgcaagcaagcccctcatcaaataaatcactttaacttggatgccttgttacctttaatttag	MFHRLTLFENCIQSYATEIDKMFQLHHVPVKQRQTHTSEHYVSHQWQWITELNEKSYFLPKLEQNLQHVQQGECIDYVLQSNNDPIQRIKLAVFDMDSTLIQAEVMDEIAYVAGVGEEVATITASAMAGNIDFEQSFRQRLALLKGFNTANLATINQSITLMPGAEKLMQGLQRQGVYCAILSGGFSYFADQLTYRLGMQKAFSNCLEDVNGILTGDLTGPILDAPKKVELLEQLRRELGLTQAQCLAVGDGANDLPMLNKAGLGVAFHGKPIVRKQAPHQINHFNLDALLPLI	885	0	0	0	0	0	0	0	0					Phosphoserine phosphatase (EC 3.1.3.3)
MAG2_81	MAG2_81_2_778	1988	gacataagcgccccaagctacgtacaaaagctagttgatggcccactagccttatcttttaacaatgtgagttttaattacccatcgcgcccagaacaagtcgccttagataatgtttcatttaatatatctgccggtgaaaccgtggccattgtagggccctcaggggcaggaaaaagcactttatttgaattactgcaacgtttttatgacccaaaagccggcaatattacagttgctaaccacgatataaaacaactaaaaccccaagacttacgcggccatttaggcttagttccacagcaaccgactctatttagtgcggacgttgcccataatattcgttatggcaatccaagcgctacccaagaacaagtggaacaagcagcccgtaaagcttacgcagatgattttattgatcgcttacccgaaggttatcacagctatttaggtgaacaaggcgtacgcttatcgggtggacagaggcaacgcgttgccattgcccgcgctatgcttaaagacccttccatattgctgttagatgaagccaccagtgctttggacgccaacagtgaacataaagtacaagccgcccttcaagaactaatgcaaggccgcactacattaatcatcgcccatagattagccactgtgatgcatgccgaccgtattatgctattcaatgaaggaaaacttgaagcccaaggaaaacaccaagacttaatcgactcatcagcactatataaacggttaagcgaattgcagtttaatcactaa	DISAPSYVQKLVDGPLALSFNNVSFNYPSRPEQVALDNVSFNISAGETVAIVGPSGAGKSTLFELLQRFYDPKAGNITVANHDIKQLKPQDLRGHLGLVPQQPTLFSADVAHNIRYGNPSATQEQVEQAARKAYADDFIDRLPEGYHSYLGEQGVRLSGGQRQRVAIARAMLKDPSILLLDEATSALDANSEHKVQAALQELMQGRTTLIIAHRLATVMHADRIMLFNEGKLEAQGKHQDLIDSSALYKRLSELQFNH	777	0	0	0	0	0	0	0	0					Efflux ABC transporter, permease/ATP-binding protein
MAG2_81	MAG2_81_1665_775	1989	atggctggagcaagcctactggcattactcgatgacattgctaccttgttggatgacattgccgtactgtccaaagtggcggccaaaaaaaccgcaggagtgttgggggacgacctagctgtcaatgccgaacaagtgtcgggggtgagggctgaacgtgaattgccggtggtttgggcggtggctaaaggctcgttgctcaacaagttaatattagtgcctgccgcgctgcttatgagtttatatgcgccttggcttatcacgcctgtattaatgctaggtggcatctacctttgttttgaaggtgcagaaaagttacatgaatggattgtgcataaacctaaggattctaccgctgccgaccgacttagccatttgcgcctctctaaagatgatttactagccttagaaaatgttaaaattaaaggtgctattcgtacagattttgtattgtcggcagaaatagtagtcattattttaggctctgttgcaaacaccagcttttctaatcaagtgattgtggtgtctggtttagcggtgttgtttaccttagccgtgtatggtctggttgctgccatcgttaagatggatgatgtagggttgtatttagttgaagcagaatacgctgggcacaaaggtcgttttagtggttgggtaggccgtggtttgattaatgctgcggcaccgcttatgcatacattatcggtgttgggtacgtttgctatgtttctggtagggggtggcatcttatcccatggttggctctggctgcaccactgggttgaacccctcagtagtcttggaacagggttcgccaatacgataataggtgtaatcaccgggctattagtattattgattgtaatggccatcaaaaaactacgtagttag	MAGASLLALLDDIATLLDDIAVLSKVAAKKTAGVLGDDLAVNAEQVSGVRAERELPVVWAVAKGSLLNKLILVPAALLMSLYAPWLITPVLMLGGIYLCFEGAEKLHEWIVHKPKDSTAADRLSHLRLSKDDLLALENVKIKGAIRTDFVLSAEIVVIILGSVANTSFSNQVIVVSGLAVLFTLAVYGLVAAIVKMDDVGLYLVEAEYAGHKGRFSGWVGRGLINAAAPLMHTLSVLGTFAMFLVGGGILSHGWLWLHHWVEPLSSLGTGFANTIIGVITGLLVLLIVMAIKKLRS	891	2	0	0	0	1.57866	0	0	0					Inner membrane protein YedI
MAG2_81	MAG2_81_2550_1702	1990	atggatactccctatcaaagctacggcaaacacagtgcaccggtacttctgtttgcccatgctaatggttttccgccagacacttatactgcactactgagtcaattgggtcatcattaccgtattcttgcgccgcacttacggcctttatggcaagacctagaaggctttcgagctaaatcttctgaccgtgcggtttggcaacaaatggcacaagaccaaaatgcttttatagaacaacatcaattggctcccgtaacctatattggccattcaatgggggctaatgtaggtgttttggcggctcagctgaaaccacatttgtaccgccaactcattcttatagaacctgtatttttgcgacaaaccattgccagaatgattcggttttttcctcaatttttaattaataaagcgcccatcgttgtgaaggcattggggcgcccagatcgttgggctaatcatcagcaagcctatgatttccatcgctctaaacgcgttttttctaaacttagtgatgacgtgttatggcattatattaacgccgctgtagtgcctgacgcagaacaagttaccttgctctatagtaagtactgggaagcattgatgtacggtagcgtacccaatatatggccttatttaaagcgcagtaaggtgcctatttcggtattgcgtggggagtcttcagatacggtagatgacctagcctggaaacgatggcaggcggttgcttctgtacctaacttacccaaacatacacgagcagttaattttgtagatgcaggccacttactaccccttgaacagccaattgaagtggctgtgcagattaaacagtgtatgctttaa	MDTPYQSYGKHSAPVLLFAHANGFPPDTYTALLSQLGHHYRILAPHLRPLWQDLEGFRAKSSDRAVWQQMAQDQNAFIEQHQLAPVTYIGHSMGANVGVLAAQLKPHLYRQLILIEPVFLRQTIARMIRFFPQFLINKAPIVVKALGRPDRWANHQQAYDFHRSKRVFSKLSDDVLWHYINAAVVPDAEQVTLLYSKYWEALMYGSVPNIWPYLKRSKVPISVLRGESSDTVDDLAWKRWQAVASVPNLPKHTRAVNFVDAGHLLPLEQPIEVAVQIKQCML	849	0	0	0	0	0	0	0	0					hypothetical protein
MAG2_81	MAG2_81_3818_2625	1991	atgtttgagtcgctgtgcgctgtgcctgctgatcccatccttaatttgtcggtgctttaccgtcaagacaccaacccaaataaagtagatttgggtgtaggcgtttataaagatgagaccggacatacggccattatggaagcagtgtctcgggcagaagaacgcctattaaaagaagaagatactaaagcctacgttggcatggcgggatccaagcggttttgtgaattagtgtcgcagattacccttggttcagatcacagcgtgctagcagatcagcgtattgctattgctcaaactccaggtggaagtggcgctttgcgagtgttgggcgaatttattaacgttgctaagcccggtgcaactatatgggtaggtaaccctacatgggctaaccacattcctgtgatggccagtgcaggcctaacggtaaagcaatacccctattacaatgccaaaactcgcgccgtagattttgatgctatgttggcttgtttagagtcggacactcaacctggcgatgttgttttgttacacggctgttgtcataacccatcgggtgctgatctaaacttgaatcaatggcaagccacagccgatttggttaaagccaaaggcttacttccctatgtggacattgcctaccaaggcttaggtgaaggcatggatgaagatgcggcaggtctgcgattgatggcaaatattgtgccggaaatggtgattgctagttcctgttcaaagaacttcggtttatatcgtgagcgtaccggcactgcaatgatcattgcagcaacggctcagcaagccagtttagcgcaaagccaaatgaacagtgttattcgagccaactattctatgccgccttcccatggtgctatggtagtagaaactatattggccgacccaaagcttaagcaaatgtggcgtgatgaactaaaaaccatgcgcaaacgtattaaagacttacgtagccaactggtcgatgctattaaagccgaaggcgtagagcaagattttagctttattgaacgccaaaaaggcatgttctcatttttgggtgttaatgcccaacaagtggatcagttggttagccaacatagcgtgtatttagtgggttctagccgtattaacttagcaggccttaaccaacataatattgcctatgtggctaaggctattgcggctgtactctaa	MFESLCAVPADPILNLSVLYRQDTNPNKVDLGVGVYKDETGHTAIMEAVSRAEERLLKEEDTKAYVGMAGSKRFCELVSQITLGSDHSVLADQRIAIAQTPGGSGALRVLGEFINVAKPGATIWVGNPTWANHIPVMASAGLTVKQYPYYNAKTRAVDFDAMLACLESDTQPGDVVLLHGCCHNPSGADLNLNQWQATADLVKAKGLLPYVDIAYQGLGEGMDEDAAGLRLMANIVPEMVIASSCSKNFGLYRERTGTAMIIAATAQQASLAQSQMNSVIRANYSMPPSHGAMVVETILADPKLKQMWRDELKTMRKRIKDLRSQLVDAIKAEGVEQDFSFIERQKGMFSFLGVNAQQVDQLVSQHSVYLVGSSRINLAGLNQHNIAYVAKAIAAVL	1194	4	8	10	0	1.75256	2.11106	2.16937	0					Aspartate aminotransferase (EC 2.6.1.1)
MAG2_81	MAG2_81_4889_3942	1992	atgcaacgttttggttttttcttagtgcctggtttctctatgttgtcactagctgcagccttggagccgttacgtatggctaatgcgcaagctggtgatgaactgtatcagtgggagtttttaagttgggatgggtcgcctgttaacgccagcaacaacatgcttacggcaccaacagtcaccttggagcaaattaaagacctcgatgtattgttggtggtggctggcattaatgtggcttcgtatggtgacgataagttatttagttggttgcgccaagctgctcggcaagtagaccttttgggtgctacctctacgggttctttgttgcttgctaaagctaaattactacgtcataaaacatgtaccattcactgggaatatgtggatagttttcgtgagcaatttccagatgtgtggatgagtggtgaactttacgaatttgatggcagcttattcacttgttcagggggttctgcaggtttggatatgatgctgcaaattattgccgatcaacacggccatgaattggctttattggttgccgaacagtatatgcatccccacattaggccgcctcatcaagatcaacgtatgcgcttgcagtctcgcttgaatatcaataacccgcgtttaattaaggccattgatattatgcgccaaaacttggaagcgcctttgtcgtgccaagagcttgcagatgcatccaatatgtctgcgcggcaaatggagcgattgtttaaacaacatttgcagcaaagccctgggcaatattatttacaccttcggttggaaaaggcccagcaattattgcgtcagtctagcttgtctgtgttgcaaatcgctacggcttgcggcttcagttcaacgtcatatttagcacgttgttatcaaaaaaagtatgcttgctcaccgcgccaagagcgggctcgtaatagtaaccgctaa	MQRFGFFLVPGFSMLSLAAALEPLRMANAQAGDELYQWEFLSWDGSPVNASNNMLTAPTVTLEQIKDLDVLLVVAGINVASYGDDKLFSWLRQAARQVDLLGATSTGSLLLAKAKLLRHKTCTIHWEYVDSFREQFPDVWMSGELYEFDGSLFTCSGGSAGLDMMLQIIADQHGHELALLVAEQYMHPHIRPPHQDQRMRLQSRLNINNPRLIKAIDIMRQNLEAPLSCQELADASNMSARQMERLFKQHLQQSPGQYYLHLRLEKAQQLLRQSSLSVLQIATACGFSSTSYLARCYQKKYACSPRQERARNSNR	948	0	0	0	0	0	0	0	0					hypothetical protein
MAG2_81	MAG2_81_5054_6394	1993	atggcctttccttcttcttccccctacgtcattgtaggtgcaggtattcatggtttaagcacagcttaccaccttgcccttgagcttaaagctagcggtaaaggcgacggccgcgatattatcatccttgataagaacggcattgctgctggcgctacaggcattgcttgtggtgtagttcgtaacaactacttccaacctgctatgcgtgaactaatggctcattctgtagaagtttgggaatcagatatggaagcctactcatatcatccagtgggttacatgcaaatcagccctgaatcgatgcacgctgacgtagcgacaatttttgagcagcaaaaagccattgactacccttctacttttattgaaggcgaagcagattgtactaaatacatgaaaggcattttccacgattggcaagcacagggcatcacctctgttctacacgaatctaaaggtggttacgctaacaacaccaaagctatgtacggcttagcaactaaagtagaaaacgaaaacattcgtatcatcagcggcgttactgtcacgggtttcactcgcaacgaaggctgtgtcacacatgttgaaacaaacaaaggcaatattgcttgtgattacgttgtaattggcgctggcccatgggctaaaggcttctgggaaatgcttgaacttcctaaaacagttagtatcaaaggtgcagacgacgttatccacacagacattccaatgtggatctactggtctctacaggagggcactttgggtgtagatcctaagttgcaagtggacaacgaaggtaatatgcctcctgttattcacgtagactctaacgctccactttattcatgtgaagatggcagcttagtgaccgacgaaatgtggggcatttattacaagccagacttccactttggtggagttcaaggtggtgctgcaccattcccagtgctgaccaacccagacgaagtggctgttgatccatacggtgcagactctccagagtttatcgttggcccagaattcgcacacatgtgggtttctgctttggctcattgccaaaagcgttttgaaggcaccatggttaaatttaaagacgagccaagtggtggcatcggttgtttcaccccagactcattcccaatctttgatgtattccataacaatgcttacttcattgctgactcaaaccacggctacaagatgttgggcgtaggcaagttggtagccaatgaaatcgcaactggccaaagcaaccgcttgcttgagccgttccgtttaggccgttacgaagaaggcaagctacatcctgtgtctagcagcccattcccttggtcataa	MAFPSSSPYVIVGAGIHGLSTAYHLALELKASGKGDGRDIIILDKNGIAAGATGIACGVVRNNYFQPAMRELMAHSVEVWESDMEAYSYHPVGYMQISPESMHADVATIFEQQKAIDYPSTFIEGEADCTKYMKGIFHDWQAQGITSVLHESKGGYANNTKAMYGLATKVENENIRIISGVTVTGFTRNEGCVTHVETNKGNIACDYVVIGAGPWAKGFWEMLELPKTVSIKGADDVIHTDIPMWIYWSLQEGTLGVDPKLQVDNEGNMPPVIHVDSNAPLYSCEDGSLVTDEMWGIYYKPDFHFGGVQGGAAPFPVLTNPDEVAVDPYGADSPEFIVGPEFAHMWVSALAHCQKRFEGTMVKFKDEPSGGIGCFTPDSFPIFDVFHNNAYFIADSNHGYKMLGVGKLVANEIATGQSNRLLEPFRLGRYEEGKLHPVSSSPFPWS	1341	0	0	0	12	0	0	0	2.12325					hypothetical protein
MAG2_82	MAG2_82_1067_9	1994	atgacgatgttttttgataaagctggccaacacttgctggtggataaggtaaatattgcttatgggcaacataacattgttcatgatgtgagcttgtcggtaggtataggtgaaattggctgtttgctgggcccaagtggttgcggaaagtctaccttgttacgcgccattgcaggttttgtgcctttgcaatcgggtagtattagtttggcgggtaaaacccttgccaaagatgatttttgcctgcctgctgaaacgcgaaatgtaggcatggtgtttcaagatgtggctctgtttccgcacatgactataggtgcgaatgtagcgtttggtttgcaacactggcctaaagctgaacaggtacatagggttgaagaactactgactttggttggactaagtggctaccaagaaagatacccacatgccctgtctggtggccagcaacaaagggtagccttagcacgcgctatggcaccaaaacctaacttgctgctgttagatgagccgttttcgggcctcgacgccatgttaagagaggaattagtgccagaagtaggcgctattttacgccaagaaaaaatccccgggttattagtcacccatgatcaaacagaagccttcactatggcagatcatgtggcggttatgaatcaaggccgtattgagcagtgggacacagcctacaatatttatcataaaccagacgggcgttttgtagcagattttataggtgaaggagactttttggcctgtaaggtaagtagcgaaacgtgcgtagagtcccctatagggcacttatgtagtgaccggccccacggtttttcgcaaggccaacaagccgaggtgtttattcgcccggatgacgtgctgcatttggacgatagccctataacagggcgcattatcagtaagcgtttccgtggtactcactttttataccgtgtattggtagcaggaaatcaaaccttatcttgctttgcagactctcatcataaccatgagattggtgaagaaattggcattaaattgtcacttgatcacttaatgctgttttag	MTMFFDKAGQHLLVDKVNIAYGQHNIVHDVSLSVGIGEIGCLLGPSGCGKSTLLRAIAGFVPLQSGSISLAGKTLAKDDFCLPAETRNVGMVFQDVALFPHMTIGANVAFGLQHWPKAEQVHRVEELLTLVGLSGYQERYPHALSGGQQQRVALARAMAPKPNLLLLDEPFSGLDAMLREELVPEVGAILRQEKIPGLLVTHDQTEAFTMADHVAVMNQGRIEQWDTAYNIYHKPDGRFVADFIGEGDFLACKVSSETCVESPIGHLCSDRPHGFSQGQQAEVFIRPDDVLHLDDSPITGRIISKRFRGTHFLYRVLVAGNQTLSCFADSHHNHEIGEEIGIKLSLDHLMLF	1059	1	0	0	0	1.20261	0	0	0					Ferric iron ABC transporter, ATP-binding protein
MAG2_82	MAG2_82_2708_1083	1995	atgtttaaacgccacggactcagtgcttttgctgttgttatcgcagcattcttatcgcttcctgttattgtcattgtaagctatgtgttccaagccgatggcgcactttggcagcacttgtttgaaaccgtactgaatgattatttaatcaattctttgctgctgctgttgggtgtgggcacgggtgtattggtgctaggtgtgcctaccgcatggcttaccagtatgtgtagttttccgggccgaaggtggctaagttgggccttgctactgcccttagcggtgcctgcctatattattgcgtatacctacactgggttgttagatttcgccgggccggtgcaaatatggattagagagttgacaggcttaggctatggagactattggttctttgaaattcgttcactaggcggcgccattgttatgatgtcgctggtgttatacccctatgtgtatttgatggcgcgggcggcttttttagagcagtccgtcagtagtatagaagtgggttgtagtttagggtattcccgttggcgggccatgtggagtttggccttgcctatggctcggcctgctattatcgcgggtttatctcttgctcttatggaaaccttagcagactacggcaccgtgcagtattttggcgtgagcacctttactacgggtatcttccgtactttttatggatacggcgacactgctgccgcagcgcagttggctgctagtttgttggcctttgttattttgttggtgttattagaacgctattctaggcgccgtgctcgttaccattctgctgcagaatctagggcccgcgcagacttgattccactcacggggagtggcgcgataatggctgttgttgcatgccttatgcccttaatgtttggttttattatccctgccattcagttgttattatgggccgtgtttgaggccgaacctttaggctgggattttgttggcctagcatggaattcatttagtttagcttttatagcggccattattgccgtatctttggccattattctgtcctatgctaaacgcactaaacccatcaagcctgtgcgtactgtgattgcaatggcaggctttggttacgcattaccgggcactatcattgctattggtgttttaattcctttagcatgggccgatcatggtcttattgctctgtttgaaggctttggttgggatagtcctggcttattattgtcgggcagtttggtggctttattgttcgcctacacggtacgatttttagccgtggctttgggaagtgtgcagtcgggattagagaaaataaagcccagcttagattatgcaggccgatcaatgggctataccccgttggctattttacgcaaaatccatgtgcccctaatgcgtagctccgtgcttacggctattttgatcgtgtttgtagacgttctaaaagaactgccagccactcttattttacggccatttaactttaacaccatggccgtaagagcttatgaattagcctcggacgaacgccttgttgatgcggcaccggcgtctattatgattgtgctggttgggcttattccggtgttaatgctacatgcctctattgtccgccgtaggccacactaa	MFKRHGLSAFAVVIAAFLSLPVIVIVSYVFQADGALWQHLFETVLNDYLINSLLLLLGVGTGVLVLGVPTAWLTSMCSFPGRRWLSWALLLPLAVPAYIIAYTYTGLLDFAGPVQIWIRELTGLGYGDYWFFEIRSLGGAIVMMSLVLYPYVYLMARAAFLEQSVSSIEVGCSLGYSRWRAMWSLALPMARPAIIAGLSLALMETLADYGTVQYFGVSTFTTGIFRTFYGYGDTAAAAQLAASLLAFVILLVLLERYSRRRARYHSAAESRARADLIPLTGSGAIMAVVACLMPLMFGFIIPAIQLLLWAVFEAEPLGWDFVGLAWNSFSLAFIAAIIAVSLAIILSYAKRTKPIKPVRTVIAMAGFGYALPGTIIAIGVLIPLAWADHGLIALFEGFGWDSPGLLLSGSLVALLFAYTVRFLAVALGSVQSGLEKIKPSLDYAGRSMGYTPLAILRKIHVPLMRSSVLTAILIVFVDVLKELPATLILRPFNFNTMAVRAYELASDERLVDAAPASIMIVLVGLIPVLMLHASIVRRRPH	1626	0	0	0	16	0	0	0	2.1645					Ferric iron ABC transporter, permease protein
MAG2_82	MAG2_82_3761_2721	1996	atgagacctattaacacatttattttatccattattgcagccagttttttgtgcgtaacaaacgcacaagcagctgatattgtgaatgtttattcggcccgtaaagaggcgttgattaagcctcttctagatgagtttagtgctaccactagcattaaggtaaaccttattacaggtaaagcagatgcgttactaaagcggctacaggtggagggtagcgccagccctgcagatgtttttattactgtggatgccgggcgtttacaccgtgctaaacaagcgggtgtgctaaaacccgtatcgttggcgttgctggagcaaagaattccacaagcattgcgagactctgcaggctattggtatggcctcacattaagggcgaggcctattatctacgccaaacagcgtgtgcaacttaatgagctttccacctacgaagagctggcttctaaaacatgggcggggcgtatttgtctacgttcttcccaagcaatttataaccaatcattagtggcggctactatggattccattggcgccgaagctaccctaaattggatgcaaggcatggtgaataacctagctaaacctccatcaggtggggatgtggatcaacttaaagccgtggcagcgggtgtgtgtgatgccaccatagccaacacttattatttagggcgtttaattaatagcagcaagcctgccgagcaagccgtggccagtaatctggcggtgttttggcctaaccaaagtggagagggtggacaaggtaggggagctcattttaacgtaagtggtgctggtatgaccaaatatggaaagcatccagagcaagccaaagcgctattagaataccttgcgtcagatgctgcacagcgctggtatgcagacattaataatgaatatccggtggtagctggggtagggatttcagaaactcttaaaggctttggtcgttataaaatggaccctattaatttagaaatattgggccaaaataaccgccaagctgtgcaacttatggatcgtgccggttggcgctaa	MRPINTFILSIIAASFLCVTNAQAADIVNVYSARKEALIKPLLDEFSATTSIKVNLITGKADALLKRLQVEGSASPADVFITVDAGRLHRAKQAGVLKPVSLALLEQRIPQALRDSAGYWYGLTLRARPIIYAKQRVQLNELSTYEELASKTWAGRICLRSSQAIYNQSLVAATMDSIGAEATLNWMQGMVNNLAKPPSGGDVDQLKAVAAGVCDATIANTYYLGRLINSSKPAEQAVASNLAVFWPNQSGEGGQGRGAHFNVSGAGMTKYGKHPEQAKALLEYLASDAAQRWYADINNEYPVVAGVGISETLKGFGRYKMDPINLEILGQNNRQAVQLMDRAGWR	1041	0	0	0	0	0	0	0	0					Ferric iron ABC transporter, iron-binding protein
MAG2_82	MAG2_82_4735_3767	1997	atggattggatgctggtatttatacaatcttggtttgctgaacttttgggtttggtaagccaaggcagtaagcgcgtgtttgtgggttatttgataagcgcgttagtgatcgcaattatttggttaaggtggcacaaaaaactaactttgtggttggcgctgcgttggttttttaaaccgagtatatggtggtcttgctcaagtaaggcagactatcaactcatggtgattaatcaggcggtaatgttgctgttaagcccgcttatgttaagcaagttggccttggctacggcgttgttttacggtcttaatgattgggttacacggcctttgtggcaaggcacagggtctatgttttgggccactgttctatttacctcatgtttgtttgtagttgacgacgcaagccgttattatttgcatcgattaatgcaccgttggcctgtgttatgggcgtttcatcgggtgcatcacacagcccaaagtttaactgcgtttaccgtattacgaactcacccggtagaaggtgtgctgtttggtttgcgcagtgccatagtgcaggggctgatgattggtttatttgtatttttattgggcgatagagtgagtttgttaagtatcttgggagccaatgtatttacagccacactaaatttactgggtgctaatttacgccactctacagtgcccataagctatggaaaaacactggagcgttggttaatatcgccagcgcagcaccagctgcaccattcccaagccagccaacattgggattcaaactttggtgcgtttattgctatttgggatcgcttgggtagtaccttgcagtttgggtctaaaaaccaacagattacctatggtttagcagatcaaacacccagtgaacacaatttaattaatctgtattggcagccgtttaaagcggctggcagcgttttaagcatgatgaaaaaacccattaagtga	MDWMLVFIQSWFAELLGLVSQGSKRVFVGYLISALVIAIIWLRWHKKLTLWLALRWFFKPSIWWSCSSKADYQLMVINQAVMLLLSPLMLSKLALATALFYGLNDWVTRPLWQGTGSMFWATVLFTSCLFVVDDASRYYLHRLMHRWPVLWAFHRVHHTAQSLTAFTVLRTHPVEGVLFGLRSAIVQGLMIGLFVFLLGDRVSLLSILGANVFTATLNLLGANLRHSTVPISYGKTLERWLISPAQHQLHHSQASQHWDSNFGAFIAIWDRLGSTLQFGSKNQQITYGLADQTPSEHNLINLYWQPFKAAGSVLSMMKKPIK	969	0	0	0	0	0	0	0	0					Fatty acid hydroxylase family (carotene hydroxylase/sterol desaturase)
MAG2_82	MAG2_82_6132_4753	1998	atgaacaaaacacttttttctattcttgtagccacgggctttacactaagcgctcaagcccaagcttcggtatatgccgactttcccattactgttaaaggttatgttgggagtaagacctattcagaatcttttgcgggccaaatggcgcgtcataccttgcacaactcggttaaaaaattggtttccaaaggggcttctatagagcaaacatctgcctatttcacaggtaagaacaagggccgtgtaattattgaccctgtggctaaagatggttttccagttcttcaatctgccgtggatgatctttcaggtggtaaaaatttagcaggtaaggcctacaaggggctcattacaggcatgccaggaagcctaacgggtgctgaattattacaactcatgttatccaaggcatctgaaactgagaacgggtacgatcctttaacggggtatgactacacccagcttatttctaagttcaccatgggtgccgttttttataaccaagcagtagataactatttagatgaaaaactagcagctgacactaagccaaacaacaaagcctataaagacggcgcagcttacaccggtaaagagcatgtttgggacgaagcctttggttattttggtgcaccagcccataccttagagctaacccctaaagaggtgtataacattgccaaacaaaagccagaaggctttgctaaagcagactacaatggcgatggaaaagtgtctcttgtaaatgagatggcctacgcccatgcctattatgcagctgcatttgataaaggtggcaagactcagtatttgcacaccatcgtacaggcatttgtagatggccgtaacttaattacatctgccaacggcgaagccttaactgacgcccagcgtagtgaattaatggcttatgccaaggtgattaaaacccagtggcagcgccttattgcagaagcagtatttaagtatgcgggttctgtttatggtgacattgaaaagctagaagtgattattgaagccaacggcgacgccgttaaagcatatcgtagctatgtgaagcactggggagaattaaaaggttttgctttggcgttagaagcagggggtgaaaacttgggtgaaacgggcgtcaagctaaaccgacttttaggctatagccctgtgttgcttggcaatactcaagtggtggctttggtggatggagaatttgtacagagctcttccattagtttgtcggaataccgggtgcacatgattaaagtgcaaaaactgatgattgatgcttttggtgttaaggcccgcagtaaagacgtcactgcaaaccttgccgaacttgtcaatgctttgggtgacgccctggctgcagaaaacgattaa	MNKTLFSILVATGFTLSAQAQASVYADFPITVKGYVGSKTYSESFAGQMARHTLHNSVKKLVSKGASIEQTSAYFTGKNKGRVIIDPVAKDGFPVLQSAVDDLSGGKNLAGKAYKGLITGMPGSLTGAELLQLMLSKASETENGYDPLTGYDYTQLISKFTMGAVFYNQAVDNYLDEKLAADTKPNNKAYKDGAAYTGKEHVWDEAFGYFGAPAHTLELTPKEVYNIAKQKPEGFAKADYNGDGKVSLVNEMAYAHAYYAAAFDKGGKTQYLHTIVQAFVDGRNLITSANGEALTDAQRSELMAYAKVIKTQWQRLIAEAVFKYAGSVYGDIEKLEVIIEANGDAVKAYRSYVKHWGELKGFALALEAGGENLGETGVKLNRLLGYSPVLLGNTQVVALVDGEFVQSSSISLSEYRVHMIKVQKLMIDAFGVKARSKDVTANLAELVNALGDALAAEND	1380	0	0	0	4	0	0	0	1.63368					hypothetical protein
MAG2_83	MAG2_83_3_119	1999	atggaaaatgagcacgcagaggagcgtgaagccgaatctattgctaatggcgatgtaaccttggatgacttaaagcaggaactcgaacagataaaaacactgctagagcagcgctag	MENEHAEEREAESIANGDVTLDDLKQELEQIKTLLEQR	117	0	0	0	0	0	0	0	0					hypothetical protein
MAG2_83	MAG2_83_2275_188	2000	atggctgacttatccttgtaccgaaatattggtatttttgctcacgtagatgcgggcaagaccaccaccacagaacgcatacttaagcttacgggcaagatccataagacaggcgaagtgcatgacggcgaatccaccacagacttcatggaacaagaagctgagcgcggcataaccatccagtctgcggcaactacatgcttctggaaagaccaccgcatgaatatcatcgatacgcctggacacgtagacttcaccgtagaagtataccgttcattgaaagtactcgacggtggtgttggtgtattttgtggttctggcggcgtagagcctcaatcagaaaccaactggcgctatgctaacgaatcagaagtagcccgtatcatcttggtaaacaagatggaccgcatgggtgcagacttcctacgtgttgtagaccaagtagaaaatgtactcgccgctaatccactagtaatgaccctacctattggcgctgaagaaaactttgtaggcgtagtagacgttctaaccaagcaagcatttgtttgggatgacactggtttaccagaaaactacgaggttttacctgtaccagaagacatggtagaactagtagacgagtaccacgaaaagctagttgaaactgctgtagagcaagacgacgatctaatggaagcctacttagaaggcgaaattccttcaatggccgacattaagcgctgtatccgtaaaggtacaatcgccctagacttcttcccaacttactgtggttctgcgtttaagaataaaggcgttcagttgattctagacgcggtaattgattacctacctagcccaacagaagtagacgcacagcctttgactgacaaagaaaccggcgaagccactggcgaagtagccactgtagctatcgacgagccattacgtgcccttgcgtttaagattatggatgaccgttacggcgccctaacctttgtacgcatctactcaggcatgttaaagaagggcgacagcattcttaactcctttaccggaaaaactgaacgtgtaggccgcatggtagaaatgcacgccgacgaacgcaccgaattgaactcggctcaagccggcgacatcatcgctatcgtaggcatgaagaacgtacaaacgggccacactctttgtgatcctaagcacgaatgtacacttgagccgatgatcttcccagagccagtaatctctatctctgtaacccctaaagacaaaggttctactgagaagatgggtattgctatcggcaagatggttgcagaagatccttcgttcatcgttgaaactgacgaagattcgggcgaaaccatccttaagggcatgggcgaacttcacctagacatcaaagtagacatccttaaacgtacttatggcgtagagctagaggtaggtcaaccacaggttgcataccgcgaaacgatcacgtctaagctagaagatagctacacccacaagaagcagtcgggtggttctggccaattcggtaagatcgactatattgtcactccaggcgaaacgggttctggcttcatctttaagtcatctgtagttggcggtaacgttcctaaggaatacttcccggccatcgaaaaaggcttcaagatgatgatggacgaaggcccattggctggcttcccacttctagacgtagaaatcgaattggttgacggtggattccacgcagttgactcttcggctatcgcgtttgagattgctgctaaaggcgcttaccgtcaatccatgcctaaagctggccctcagttgctagagcctattatgaaagtagacgtgttcactccagacgatcacgtaggtgacgttattggtgacctaaaccgtcgtcgcggcatgatcaacgaccaagaagctggcgtaacaggcgttcgcatcaaggctaacgtacctctttcagagatgtttggctacattggccacttgcgtaccatgacgtctggccgtggtcagttctccatggaattcgcacactacatgccttgccccaataacgttgctgaaaaagtaatcgctgaagagaaagaaaagaaagcagctcagtaa	MADLSLYRNIGIFAHVDAGKTTTTERILKLTGKIHKTGEVHDGESTTDFMEQEAERGITIQSAATTCFWKDHRMNIIDTPGHVDFTVEVYRSLKVLDGGVGVFCGSGGVEPQSETNWRYANESEVARIILVNKMDRMGADFLRVVDQVENVLAANPLVMTLPIGAEENFVGVVDVLTKQAFVWDDTGLPENYEVLPVPEDMVELVDEYHEKLVETAVEQDDDLMEAYLEGEIPSMADIKRCIRKGTIALDFFPTYCGSAFKNKGVQLILDAVIDYLPSPTEVDAQPLTDKETGEATGEVATVAIDEPLRALAFKIMDDRYGALTFVRIYSGMLKKGDSILNSFTGKTERVGRMVEMHADERTELNSAQAGDIIAIVGMKNVQTGHTLCDPKHECTLEPMIFPEPVISISVTPKDKGSTEKMGIAIGKMVAEDPSFIVETDEDSGETILKGMGELHLDIKVDILKRTYGVELEVGQPQVAYRETITSKLEDSYTHKKQSGGSGQFGKIDYIVTPGETGSGFIFKSSVVGGNVPKEYFPAIEKGFKMMMDEGPLAGFPLLDVEIELVDGGFHAVDSSAIAFEIAAKGAYRQSMPKAGPQLLEPIMKVDVFTPDDHVGDVIGDLNRRRGMINDQEAGVTGVRIKANVPLSEMFGYIGHLRTMTSGRGQFSMEFAHYMPCPNNVAEKVIAEEKEKKAAQ	2088	18	28	164	42	2.16305	2.4124	3.14148	2.47502	0.00842684	0	0	0	Translation elongation factor G paralog VC2342
MAG2_83	MAG2_83_2633_3007	2001	atggcaacagttaaccagttggttcgtaagcctcgtaagcgtaagatcgtaaagagtgatgtacctgcactacaggcctgtcctcaacgtcgtggcgtttgcacaagggtttatacaactacccctaagaagcctaactctgctctacgtaaagtatgtcgtgtgcgtttgacaaacggttttgaagttacttcctatattggtggtgaaggtcataacctacaagagcacagcgttgtattgatccgtggcggtcgtgtaaaagacttgccaggtgttcgttaccatacagtacgtggttctttggatacatccggcgtgagcgatcgtaaacagagtcgttctaagtacggtactaagcgtcctaagtcttaa	MATVNQLVRKPRKRKIVKSDVPALQACPQRRGVCTRVYTTTPKKPNSALRKVCRVRLTNGFEVTSYIGGEGHNLQEHSVVLIRGGRVKDLPGVRYHTVRGSLDTSGVSDRKQSRSKYGTKRPKS	375	22	21	96	50	2.9959	3.03316	3.65461	3.29644					SSU ribosomal protein S12p (S23e)
MAG2_83	MAG2_83_3211_3681	2002	atgccaagaagaagagttgtcgccaaacgcgatatcctgccagatccaaagtttggcaacgttacactagccaagttcatgaaccatgtcatgatctctggtaaaaaatccgtcgcagaacgtatcgtttacggtgctctagacaaaatcgttgagcgtaaaggcggcgatccactagaagtatttgaagcagcgttagaagctattcagcctatggtcgaagttaaatctcgccgtgtaggtggtgcgacttaccaagttccagttgaagtacgtcctgcacgtcgttctgccctagctatgcgctggttggtggattattcacgcaagcgtggcgaaaagtctatggctttacgtcttgctggtgagattttagacgctgctgaaggcaaaggtgctgcggttaagaagcgtgaagacgttcaccgtatggctgaagctaacaaggccttctctcacttccgcttctaa	MPRRRVVAKRDILPDPKFGNVTLAKFMNHVMISGKKSVAERIVYGALDKIVERKGGDPLEVFEAALEAIQPMVEVKSRRVGGATYQVPVEVRPARRSALAMRWLVDYSRKRGEKSMALRLAGEILDAAEGKGAAVKKREDVHRMAEANKAFSHFRF	471	17	24	24	9	2.78493	2.99216	2.95356	2.45272					SSU ribosomal protein S7p (S5e)
MAG2_83	MAG2_83_3711_5804	2003	atggctcgtaaaacaccaatagatcgttaccgtaacatcggtatcgtcgctcacgtagatgcgggtaaaaccacaactaccgagcgtattctgttttacactggcctgtcccataaaattggtgaggtgcacgatggtgcagccaccatggattggatggaacaggaacaagaacgcggtatcaccatcacatcggcggcgactacctgtttttggaaaggcatgagcaagcagttcgaagaccaccgcattaacattattgatacccccgggcacgtcgacttcaccattgaagttgagcgttctttgcgggtgctagatggtgcggtggtggtattatgcggatcttccggcgttcagccgcagacagaaaccgtgtggcgtcaagccaataaatacggcgtaccacgcatggtatttgtcaacaagatggaccgagcaggtgccaacttcctaatggtggttgagcaacttaaggagcgccttggggccaatgccgtgcccattcacctagccattggtgcggaagacgaattcaagggcgttattgaccttgtgcgtatgaaagccatcatgtggaacgaagaagaccagggtatgacttatgagttggaagatattcctgctgaactgcaagaccaggccgacgaattccacgaacaactagttgaagctgcagccgaagctgatgacgacttaatggaaaagtaccttgaagaaggcgacctttctactgaagaagtgaaagccggtttgcgtaagcgtacgttagctaacgacattgtgctggtgcatgccggttctgcttttaagaacaagggtgtgcaagcggtattggattcagtgattgaatacatgccttcaccaatcgaagttaaagctattgagggcacattagacgacggcaaaagtactctggcagctcgtgaagccagtgactcagccccgtttgctgccttggcatttaagatcgctacggacccgttcgtgggcaccttaacctttatgcgagtctattcaggcgtattaaactctggcgaccacgtttataactctgtaaaagagaagcgtgaacgtgtgggtcgtatggtgcaaatgcacgctaacgaccgcgaagagattaaagaagtgcgtgcgggtgacattgctgcagccatcggtcttaaggacgttactacaggtgatacattgtgcgcagtggacaataaaattgtcctggagcggatggaatttccagagcccgttatctctgttgctgtagagccgcgctctgtagccgaccaagagaaaatgggtgttgcacttggtaagctagcacaggaagatccgtctttccgtgttaaaaccgacgaagaaacaggccaaaccatcatcgcgggtatgggtgaattacaccttgatatcatcgttgatcgtatgcgccgagaatttagtgttgaagccaacattggtaagccacgtgtggcctaccgtgaaaagattcgtgctaccgttgatgccaatcataagtttgtgcgtcagtctggtggtcgcggtcagtatggccacgtggttattgagtttagcccttcagaaggtgaaggtttagagttcattaacgaaatcgtgggtggagctattccccgtgaatacatcccagccatacaaaaaggaattgaagagcagatgaaaaacggcgttatcgctggatatcctctgttgggccttaaggctcgtttatatgacggttccttccacgacgttgactctaacgaaatggcctttaagattgccgcttctcaatgtttgaagaagtatgctcagctagcagacccttgcttgcttgagccaataatgaaggttgaagtggtaaccccagaagagaacatgggagacgtgatgggagacctgaaccgtcgtcgtggtattgtactgggtatggatgacagctctgctggtaaaatcatcaatgcacaagtgccattgggtgaaatgtttggttatgctactgacgtgcgttccgcaacgcagggccgtgccagctactccatggaatttgaatgctattcagaagcgcctcagaatgttgctgacgcgattactaatcaagcctaa	MARKTPIDRYRNIGIVAHVDAGKTTTTERILFYTGLSHKIGEVHDGAATMDWMEQEQERGITITSAATTCFWKGMSKQFEDHRINIIDTPGHVDFTIEVERSLRVLDGAVVVLCGSSGVQPQTETVWRQANKYGVPRMVFVNKMDRAGANFLMVVEQLKERLGANAVPIHLAIGAEDEFKGVIDLVRMKAIMWNEEDQGMTYELEDIPAELQDQADEFHEQLVEAAAEADDDLMEKYLEEGDLSTEEVKAGLRKRTLANDIVLVHAGSAFKNKGVQAVLDSVIEYMPSPIEVKAIEGTLDDGKSTLAAREASDSAPFAALAFKIATDPFVGTLTFMRVYSGVLNSGDHVYNSVKEKRERVGRMVQMHANDREEIKEVRAGDIAAAIGLKDVTTGDTLCAVDNKIVLERMEFPEPVISVAVEPRSVADQEKMGVALGKLAQEDPSFRVKTDEETGQTIIAGMGELHLDIIVDRMRREFSVEANIGKPRVAYREKIRATVDANHKFVRQSGGRGQYGHVVIEFSPSEGEGLEFINEIVGGAIPREYIPAIQKGIEEQMKNGVIAGYPLLGLKARLYDGSFHDVDSNEMAFKIAASQCLKKYAQLADPCLLEPIMKVEVVTPEENMGDVMGDLNRRRGIVLGMDDSSAGKIINAQVPLGEMFGYATDVRSATQGRASYSMEFECYSEAPQNVADAITNQA	2094	16	5	100	33	2.11065	1.66297	2.92539	2.36904					Translation elongation factor G
MAG2_83	MAG2_83_5824_5940	2004	atggctaaggaaaagtttgaaagaaataagccacacgtaaacgttggcaccatcggtcacgttgaccacggtaaaaccacactaacagctgcattaactcgcgtttgtgcagagact	MAKEKFERNKPHVNVGTIGHVDHGKTTLTAALTRVCAET	117	0	0	0	0	0	0	0	0	0.0500569	0.042044	0	0.120028	Translation elongation factor Tu
MAG2_84	MAG2_84_246_1895	2005	atgtccaaattaactgtaaatggtcaaccgctgcaccctgcagtggagatgtataaatccgaatttttagaaggcaagttgtcgcgtcgtgaatttttcgcgcgcgcatctgctctgggcgcttctacactggccctatattctatggcgggtttggtagcacctattgccagtgccacacctagccaaggtggtacgttgcgtattgaacaagaagtgcgtgcactaaaagatccacgtacctatgattggtcgcaaattgccaacttcacccgtggttggttggaatacttgttccaatacaatacagacggctcttttgaaggccgcttgattgatacctggggtgtcaacaaaggcgctaccgagtacattctaaaagtgcgtaaaggtgttacctggaacaacggtgacgaatttaccgcggaagacgtggcccgtaacatcaccggctggtgtgataaatcactagaaggcaactccatggcggcgcgtatgggtgccttggttgaccctgacaccggcaaggctcgtgccggcgctattgaagttgttggtaagcacacagtacgtttgaatttgccacaaccagatatttctttgattcccggtatggcggattatccagcggctattacccatgcttctcacgaccctgaaaccatgctttctaatccaattggtaccggcccttacttaccagaaagtttagaagtaggtgttaaaagcgtcttggttaagaacgaagcccacagctggtggggtgaaggtgcttacctagatcgcattgaatacgttgattatggtaccgacgcatcggctaagcttgcaggtgctgaagcagaagaatttgatatgaactacgatagcagtggcgattacattgatatcatggacagcctcggttggacccgttccgaagccgtaacggcagccactattgttattcgccctaaccagttggcagaagtagatggcattaagccttatgctgacaagcgtgtacgtcaagctatccatatggctactgacaacgctatatgtttggaattgggctacaacggtcgcggtactgtggcagaaaaccaccacgtttgccctatccatccagagtacgcagagctaccagcgcaaaagtttgacccagcaggtgccaaggcactaatggaagaagccggtatgggtgactatgagcacgaactcatctccatcgacgatgactggcgtcgtaacaccaccgatgccgttgctgcgcaaatgcgtgaagcaggtatcaaggtgaagcgtacaatcctacctggttctaccttttggaacgattgggccaagtacccattctcgtccaccaactggaacatgcgtccactaggtgtacaggtattggccttggcttaccgttcgggtgaagcgtggaacgaagcgggttttgcaaacgctgagtttgactccttgttggatgaagctatgtctttggccaatgctgaccagcgtcgcgtggtaatggccaaaattgaagccatcatgcaagacgaaggtgtcacagtacagccatactggcgttctttgtaccgtcaccatgttgagggcgttgtgggtgcagagatgcatccaacatttgagattcacgtgcacaagctaggctgggcataa	MSKLTVNGQPLHPAVEMYKSEFLEGKLSRREFFARASALGASTLALYSMAGLVAPIASATPSQGGTLRIEQEVRALKDPRTYDWSQIANFTRGWLEYLFQYNTDGSFEGRLIDTWGVNKGATEYILKVRKGVTWNNGDEFTAEDVARNITGWCDKSLEGNSMAARMGALVDPDTGKARAGAIEVVGKHTVRLNLPQPDISLIPGMADYPAAITHASHDPETMLSNPIGTGPYLPESLEVGVKSVLVKNEAHSWWGEGAYLDRIEYVDYGTDASAKLAGAEAEEFDMNYDSSGDYIDIMDSLGWTRSEAVTAATIVIRPNQLAEVDGIKPYADKRVRQAIHMATDNAICLELGYNGRGTVAENHHVCPIHPEYAELPAQKFDPAGAKALMEEAGMGDYEHELISIDDDWRRNTTDAVAAQMREAGIKVKRTILPGSTFWNDWAKYPFSSTNWNMRPLGVQVLALAYRSGEAWNEAGFANAEFDSLLDEAMSLANADQRRVVMAKIEAIMQDEGVTVQPYWRSLYRHHVEGVVGAEMHPTFEIHVHKLGWA	1650	106	0	0	109	3.03533	0	0	2.99144					Oligopeptide/dipeptide ABC transporter, substrate-binding protein
MAG2_84	MAG2_84_2052_3098	2006	atgtgggcttttatactgaaacgttccggggtgatgctactcaccgccctgtgtttgacgtttgtggttttctttcttactaacttgtacccaaacctggaaaagttggctaagacccaaggcaacatgcgtatgaccgatgtgcaggttgaaaactggttggatgtacgtggctatacgcaaccattgttggtgcgttatggcgagtggctgggtgttgtgcctagctaccgatttaccaaggataatggcaaggtgggcggccgttgtatagaacccggtatggatgcagcaatagcaccaaagtattgcggtgttttgcagggtgactttggcatgtccagcgtgttcaaagaaaaagtctcggtgatcgtcggcaaacgcttaggcctaaccggttggttgatgctatttgtcatgcttgtcatggtgcctatggcgctcatcatcggggtcttagccggtatgcgtgaaggttccaaattggaccgcggtttatccaccttctctattgctaccacagccacccccgaatacgtatctggtgtgctgtttattgttatttttgccagttcggctgttggcctcaaatggttcaagggatcgtcagcttcggccatggacgatattacgtttgccaactttaccttgccggtaatgaccatggctttttacggcatgggttatatagcacgtatgacgcgagcgtctatggccgaagtcatgacggcgcagtatattcgtacggcccgattgaaaggtgttagcttccccaatatagtcatgaaacatgccttgcgtaatgccttgattgccccgtttaccgtaatcatgttgcagtttccatggctacttacaggtgtggtcattgtcgaaaccttgtttaattacaagggttttggctgggtgctggtgcaagccgccagcaataatgacattgaactcttgttatcctgttcagtagtggctgtatttgtggtgctggtgacacagttagtctctgatattggttacgtgttccttaatccacgtattcgcatgagctag	MWAFILKRSGVMLLTALCLTFVVFFLTNLYPNLEKLAKTQGNMRMTDVQVENWLDVRGYTQPLLVRYGEWLGVVPSYRFTKDNGKVGGRCIEPGMDAAIAPKYCGVLQGDFGMSSVFKEKVSVIVGKRLGLTGWLMLFVMLVMVPMALIIGVLAGMREGSKLDRGLSTFSIATTATPEYVSGVLFIVIFASSAVGLKWFKGSSASAMDDITFANFTLPVMTMAFYGMGYIARMTRASMAEVMTAQYIRTARLKGVSFPNIVMKHALRNALIAPFTVIMLQFPWLLTGVVIVETLFNYKGFGWVLVQAASNNDIELLLSCSVVAVFVVLVTQLVSDIGYVFLNPRIRMS	1047	7	0	0	4	2.05266	0	0	1.75361					Oligopeptide/dipeptide ABC transporter, permease protein
MAG2_84	MAG2_84_3108_4271	2007	atgaattctttaaatgtatgggaaatcatcctacaaattattgtgcaattcacacccgtgtggattgctttggcagtaaccttgtctgcctctatttattataaagaccgccttggtctatatggccatttgtttgatagccgtgtcggcaccgtgggtttgatcttggtgttgttttgggtatttacggctatttttgccgacgccatcgttactcacgatgccttggtacagatatctggcatgaaaaacaagcgccctggtacagaagtacgcctggccgccgaaggcgcttatcagtactacttgctcggtggtgataacctcgcccgcgacatcttctcgcgcatggttatgggtagccgagcggtattgattattgcgcctgctgccacagcctttgcctttatggtgggtatcaccctaggcttgccagcgggtttccgcggtggcaagctggatatgaacctgtcctttttatcaaacttggtgttggcattccccgtaatcctattgttctttttgttggtgacaccagaaattcgctctaccggcgtgccaatttatttggccgctgtgttgtttttgttcccggtgatcttctttgtggtgttattccagtcgcgtttttacacgcaaccaatgaaacgtaatatatatgtgggcaccaccctcgtattgggcctttgggcatactcgggcttagcgttcaatgctgacccactcaatgtcttttatatggaacctaacctgctcaatatctttgtttcggtggtgtttgtaaactcgccgacggtgtatcgtattgtgcgtggcttggccatggatatcaaaactcgcgactatgtagccgcggcagaaacccgtggcgaaggtccttggtacatcatgttgtgggaaatcttgcccaatgcccgtggcccgttgatcgtcgatttttgcctacgtatcggttacacaaccatcttgttgggcacgttgggcttctttggcctaggtgttagcccagagagccctgactggggcatgaccattaacgaaggccgtaagcttatgtccatctatccgcatttggctataccaccggctttagccttgatgtcattggttctgggtttgaacctattggctgatggcttacgtgaacaatcgttgaaagactaa	MNSLNVWEIILQIIVQFTPVWIALAVTLSASIYYKDRLGLYGHLFDSRVGTVGLILVLFWVFTAIFADAIVTHDALVQISGMKNKRPGTEVRLAAEGAYQYYLLGGDNLARDIFSRMVMGSRAVLIIAPAATAFAFMVGITLGLPAGFRGGKLDMNLSFLSNLVLAFPVILLFFLLVTPEIRSTGVPIYLAAVLFLFPVIFFVVLFQSRFYTQPMKRNIYVGTTLVLGLWAYSGLAFNADPLNVFYMEPNLLNIFVSVVFVNSPTVYRIVRGLAMDIKTRDYVAAAETRGEGPWYIMLWEILPNARGPLIVDFCLRIGYTTILLGTLGFFGLGVSPESPDWGMTINEGRKLMSIYPHLAIPPALALMSLVLGLNLLADGLREQSLKD	1164	2	0	0	0	1.46258	0	0	0					Oligopeptide/dipeptide ABC transporter, permease protein
MAG2_84	MAG2_84_4285_5901	2008	atgcaaaagcaagattatgacggtcctatattagagatcgataacctttccattagtttctttacccgtattggtgaaatcccagcggtaatggacttttcttgtaaggtagaaaaaggcaaggcagtaggtttagtgggcgaatcaggttgtggtaaatctaccgtagcccttggcgtcatgcaggatttgggtgttaacggcaaaattgttggtggtagcatcaaattcaaaggccgcgaactcaataccatgagccaagaagagctgcgtgatattcgtggttctgaaattgccatgatttaccaagagcctatggcctctttgaaccccgccatgaaaatcagcaagcagctgatggaagtgcccatggtgcacgaaggcgccagtgaaaaagaagcttacgatttggctttgcaggtagtgacagacgttaatctacctgacccagaacgtatcatgaacagctacccgcaccagctttctggtggtcagcagcaacgcattgttattgccatggcgttgatgtccaagccatccttgctgatccttgatgagccaaccacagctttggatgtgacggtagaagcgggtattgtggccctagtcaaagaccttggtgagaaatatggcacttccatgctgtttatttctcataaccttggtttggtgttggatacctgtgatgacatttgcgtgatgtactcgggtgaagctgtggaaacgggccctatcaaagacgtgtttgataagatgcgtcacccctatacggaagccttatttcgctccattccattgcccggtgcagacaagaatgcacacccattggtggccatccccggcaacttcccgttaccccatgaacgaccagatggttgtaactttggtccgcgttgcaactattttgcgcaaggccgttgtaatatggacgttattgaaatgaccaatgttgacgccggcctagtgcatcaatcccgttgtgtgaaagtggcagaaattgattggaatgccccggtagcggcagcagtagattacgaagcggttgagccaggtcgtgtagtattaaaagtaaataatcttaaaaaatactacgaagttgcggctaacgccttgtttggcggtggtgaaaagcgtgtagtgaaagccaacgaaaccctgtcttttgaagcccgtgaggccgaaaccttggccatcgtaggcgagtctggttgtggtaagtctacgctggcgaagatgctattgggtttggaaaccgccactgacggtaccattaccttaaacaacgaagacatcgaacagataaccatacaggaccgaaaggtggataccgtatcctctattcagatggttttccaaaacccatttgacacgctcaacccttccatgagcgtgggacggcagatcatacgtgccctagaagtgtttggtattggtgtcgatgatgctgatcgtcaacggcgtatgttggagctgctggacttggtgaagttgccccgtgagtttgctaaacgtatgccacgccagctttccggtggtcaaaaacaacgcgttggtattgcccgcgcttttgccggtgatgcacaggtggtggttgcggatgagcctgtatctgccttg	MQKQDYDGPILEIDNLSISFFTRIGEIPAVMDFSCKVEKGKAVGLVGESGCGKSTVALGVMQDLGVNGKIVGGSIKFKGRELNTMSQEELRDIRGSEIAMIYQEPMASLNPAMKISKQLMEVPMVHEGASEKEAYDLALQVVTDVNLPDPERIMNSYPHQLSGGQQQRIVIAMALMSKPSLLILDEPTTALDVTVEAGIVALVKDLGEKYGTSMLFISHNLGLVLDTCDDICVMYSGEAVETGPIKDVFDKMRHPYTEALFRSIPLPGADKNAHPLVAIPGNFPLPHERPDGCNFGPRCNYFAQGRCNMDVIEMTNVDAGLVHQSRCVKVAEIDWNAPVAAAVDYEAVEPGRVVLKVNNLKKYYEVAANALFGGGEKRVVKANETLSFEAREAETLAIVGESGCGKSTLAKMLLGLETATDGTITLNNEDIEQITIQDRKVDTVSSIQMVFQNPFDTLNPSMSVGRQIIRALEVFGIGVDDADRQRRMLELLDLVKLPREFAKRMPRQLSGGQKQRVGIARAFAGDAQVVVADEPVSAL	1617	10	0	0	2	2.0188	0	0	1.26382					Oligopeptide/dipeptide ABC transporter, ATP-binding protein
MAG2_85	MAG2_85_1520_3	2009	atgtccaatcccaatacagcttctgatatgtcgtcttatttggcaccagaaaaacgtatttttgaataccctaagtattgggcggagtgttttgggcctgcgccattcttgcctacctcccgtgaagaaatggatcagttaggctgggattcatgtgacgtaattattgtgaccggagacgcctacgtagatcatccaagctttggtatggcgattattggacgtttgctagaagcccaagggtttcgtgtaggtattattgcgcaacccgattggagtagtgccgaggcatttaggacgcttggcaaacctaatttatattttggtgtggcggcagggaacatggattccatgatcaaccgttatactgcagaccgacgcttgcgccacgacgatgcctatacaccgggtaacgtggggggtaaacggccagaccgagccaccttgcattatacccagcgttgtaaagaagcctttaaaggcgtaccggtaattattggtggtattgaagccagtttgcgccgtattgctcattacgattactggtcagaaaaagtgcgccgttctatgttgattgagtctaaggccgatatgttggtttatggcaatgccgaacgcccgttagtagagcttacacaccgtattgccaatggtgaatccattgctcagatgcaagatattcgtggtacggctgttattgtaaaacagccgctagatggctggcgtggaaaggattctactactctagacacaccggggattattgatgccattactagcccttatgtagacaccacggctactagtgcgtgtgaagctagcaatgattcagataacgagcagggtgtagtgtctgtagtgccagcaaaggatgcggtgcaaacccttaccattaagcccatggcggcctatgaaccggtaaaaggccagccttggttcaagacctacgccaaattacccagttttgacgtggtcaaagccgaccccattatgtatgcccatgctagccgtgtaatgcaccatgaaaccaaccctggcagtgcccgtgctttgtaccaagaacatggcaatagaaatttgtgggttaacccaccagccatgcccttagacacggaagaaatggattacgtgtttgccgcgccctatgcccgtgtgccgcaccctatgtatggtgatgaaaagattccagcctacgacatgattcgtttttcggtgaatattatgcggggttgttttgggggctgtagtttctgttctattaccgagcatgaaggccgtatcatccaaaatcgctcagaagactcgatcattgtcgaagtagaagacatgcgcgacaaagtgcctggttttaccggtgtagtgtctgatcttggcggccccacggccaatatgtatcgtttgcattgcaaagatcctaaggtggaagccacctgtcgtttaccttcctgtgtgcaccccaccatctgtgattacatgggcaccgaccataaaccgctgatcaaactgtatcgtcgtgcc	MSNPNTASDMSSYLAPEKRIFEYPKYWAECFGPAPFLPTSREEMDQLGWDSCDVIIVTGDAYVDHPSFGMAIIGRLLEAQGFRVGIIAQPDWSSAEAFRTLGKPNLYFGVAAGNMDSMINRYTADRRLRHDDAYTPGNVGGKRPDRATLHYTQRCKEAFKGVPVIIGGIEASLRRIAHYDYWSEKVRRSMLIESKADMLVYGNAERPLVELTHRIANGESIAQMQDIRGTAVIVKQPLDGWRGKDSTTLDTPGIIDAITSPYVDTTATSACEASNDSDNEQGVVSVVPAKDAVQTLTIKPMAAYEPVKGQPWFKTYAKLPSFDVVKADPIMYAHASRVMHHETNPGSARALYQEHGNRNLWVNPPAMPLDTEEMDYVFAAPYARVPHPMYGDEKIPAYDMIRFSVNIMRGCFGGCSFCSITEHEGRIIQNRSEDSIIVEVEDMRDKVPGFTGVVSDLGGPTANMYRLHCKDPKVEATCRLPSCVHPTICDYMGTDHKPLIKLYRRA	1518	0	3	0	4	0	1.58082	0	1.59229					UPF0313 [4Fe-4S] protein YgiQ
MAG2_85	MAG2_85_1782_3113	2010	gtgacccaaaccacccaagcagcacccgccattaattttgccgaacaaagttacaacccccgcctcctcatcaaccttgctcaacaaggttttgaacaggcaacacaggcacaaaaacacgctttgccagtggccttaacaggccaagacctattgatgagcgcagacacaggcagtggcaaaaccttagcctatgtaatccctgcccttaatcaaatactcagcactaaagccgtaggttttagcacccgctgtttgatcttagtgcctacgcgagaactggcacaccaagtgctaagccttaccaacaaactcattaaaggcaccaatctacaagcggcactcatactaggcggcgaagactaccattaccaacaggctttattacgcaaaaatccagatatggttattgccacacccggccgttttatggaacaccagcgtaaaaaccaaaccgatacagaaaatttagagctactcgtagttgatgaagccgaccgcatgctggaactaggcttttgtgaagacgttgaagccattgcgcaagcctgtaacgccgaaaatcgccaaacattgttctattcggccaccctacacagccctaaagttcaagaaatggcacaacatctacttaaaaaccccgttgatatccgtttgaatgatgccactcaggtacaaaacaacatcaaacaaagggtggtggtgtgtgatcaaatagaacacaagcaacgggtactggcatggttactagcccacgagcctgccaaaaaacggctcatcttctgtaacagccgtaaactcagcgaagaactggcgactttcctacagggccacagcatcaatgcggtagcactacacggcgagctaccacaagaattacgcaacgacatcacccgtcaatatcgtcagcacagcttcgacaccttagtagccaccgaagtagccgcacggggtttagattttgacggtgtggagctggtgatcaattttgacatggcacgcaacttagacgactatttacaccgcacaggccgcacagggcgttctggctcccaaggcaaagccattaacttagtcaacattaccgaacgtggcttactgcttaacgtagaaaaagcccaaggcgccactcttgaacgcatggtgattaaaggccacgaagccaaagaacaccgcgatgtggctaccaatgccaaattgcccaacaaggccaaaaccaaaaaacctgccgttaaaagcaaaaaacaagccgcccaagagcgccaagcccaaaccaatgccgccagcatctggggcgatggcaccatgccctttggcaagaaaaaaccttaa	MTQTTQAAPAINFAEQSYNPRLLINLAQQGFEQATQAQKHALPVALTGQDLLMSADTGSGKTLAYVIPALNQILSTKAVGFSTRCLILVPTRELAHQVLSLTNKLIKGTNLQAALILGGEDYHYQQALLRKNPDMVIATPGRFMEHQRKNQTDTENLELLVVDEADRMLELGFCEDVEAIAQACNAENRQTLFYSATLHSPKVQEMAQHLLKNPVDIRLNDATQVQNNIKQRVVVCDQIEHKQRVLAWLLAHEPAKKRLIFCNSRKLSEELATFLQGHSINAVALHGELPQELRNDITRQYRQHSFDTLVATEVAARGLDFDGVELVINFDMARNLDDYLHRTGRTGRSGSQGKAINLVNITERGLLLNVEKAQGATLERMVIKGHEAKEHRDVATNAKLPNKAKTKKPAVKSKKQAAQERQAQTNAASIWGDGTMPFGKKKP	1332	4	0	0	0	1.70506	0	0	0					hypothetical protein
MAG2_85	MAG2_85_5134_3356	2011	atgcaaaatataaactcaacattacagcaagccattgtattgcatcagcagggtaagctaactgctgctgcgcagctttatcagcaaatattgacagttgataacaaacaatccgacgcacacaatttattgggtgcagtgtatgtggctacaaaaaattataaactagccgaaaaacacttattaaaagcaacaaaatatgcaaaaaattatgcacccgcacattataatttaggcaaagcttatttagatcagcaaaagcatcacttagccttagctgctttttctaaagcagtaaaattgcagccagactatgtagatgccatatttttattggccaatacccgagttcagttaggtgttgtggctcaagctcaggccggttatgaaaaggtgatcaagctgtcgccagatcactttgaagcccataataatctgggtagtgtattgcaagatataggtagtggagaagcatccattcctcaccatgagcttgccatagccttgaatccaaaatttgaattagcttaccttaacttggcctatgcattagccaaattagagcgccatgaagatgccttagcagttttccaaagctgtattaactactgtagcagtgcgcggctgtatcaaaatttaggcactacactccagcaattagggcgcatgggcgaggcgcaacaagcatacctaaaaacgattgagttggattcgactatgggttctgcctatcgaaatcttgcagaaattactaaagtagaggctaatggtaaaattgatattaaaaatgtagtgcaggcgggttttgatgcccccaatatggatgaaaaatcgaaaatgcacttatattttgcttgggccaaggtcaatgatggggccaaaaattactcgcttgcctttgctgcctataaaaaaggcaatgacatcaatagagataattataaatatagtaaaaacgatagtgtggaattatttacacatataatgtcagcatatagcgaaagttttctctcagaaacatctaatagtggtgtagaagaaaataagcctatttttatactaggtatgcctcgctctggtaccaccttggtagaacaaatcatatccagtcatacagatgtgactggtgcgggtgagctttcctatatgggcgatcaaactaagcaatataaaggtggcatgctagcctttcacaagcgtttctctggtatgggtccagaaaaatgggcgacgatagcaggagcgtatttacagggtttaaatgggtacgatgaaggcaaagcccacattaccgacaaaatgccccataacttccttaatattggcatgattagcaaattattgcctaacgctaaaatcatccactgcaaacgccatccagtggccaattgtttgtctatttacaaagcctattttggtgctaaaaattcccacccatacgcctacaacttaaaagagttagcccattaccacaatctatatgaagacttgatggaccattggcgtgctgtattgcctgggcgtttttatgaagtgagttatgaagagttaacttctaaccaagaagagcaaagtcgtaagctgatagaatactgcggtttagagtggcaggacgcctgtttagatttctataaaactgatcgtaaagtgaaaacagccagcgcctttcaagtgcgccaacccatgcacaatcaatccgtagacctatggaaacgttatggtgacgcactccagcccttgttagatgatttgtacattcctcctgagtatcaaagctaa	MQNINSTLQQAIVLHQQGKLTAAAQLYQQILTVDNKQSDAHNLLGAVYVATKNYKLAEKHLLKATKYAKNYAPAHYNLGKAYLDQQKHHLALAAFSKAVKLQPDYVDAIFLLANTRVQLGVVAQAQAGYEKVIKLSPDHFEAHNNLGSVLQDIGSGEASIPHHELAIALNPKFELAYLNLAYALAKLERHEDALAVFQSCINYCSSARLYQNLGTTLQQLGRMGEAQQAYLKTIELDSTMGSAYRNLAEITKVEANGKIDIKNVVQAGFDAPNMDEKSKMHLYFAWAKVNDGAKNYSLAFAAYKKGNDINRDNYKYSKNDSVELFTHIMSAYSESFLSETSNSGVEENKPIFILGMPRSGTTLVEQIISSHTDVTGAGELSYMGDQTKQYKGGMLAFHKRFSGMGPEKWATIAGAYLQGLNGYDEGKAHITDKMPHNFLNIGMISKLLPNAKIIHCKRHPVANCLSIYKAYFGAKNSHPYAYNLKELAHYHNLYEDLMDHWRAVLPGRFYEVSYEELTSNQEEQSRKLIEYCGLEWQDACLDFYKTDRKVKTASAFQVRQPMHNQSVDLWKRYGDALQPLLDDLYIPPEYQS	1779	2	2	0	0	1.27836	1.33583	0	0					hypothetical protein
MAG2_85	MAG2_85_5671_5252	2012	tttggtgtttcttacgcctttggtgacttagtagttgctgctggtaagcaaagccttaaacgtgatggttctactagcccaggcacagttatctctgctacttacactttcactgctgatgcattgactgttaaggcgcaaatggataactaccacgacgataccgattctagcgatcaccagatcgacatcacttatgcactaagcgatgcttttactttgacttctgaaattgacaagggtaagaaaactactttggtagcgacttatactgctggcgatttgacagcttctgtatctaagactgacgacggtactaccgatacgtctatcgctctagactacggcaacgctgacttgactttggctcgcaacggcggcgacaaagaaactagcgttacttactcggtggcattctaa	FGVSYAFGDLVVAAGKQSLKRDGSTSPGTVISATYTFTADALTVKAQMDNYHDDTDSSDHQIDITYALSDAFTLTSEIDKGKKTTLVATYTAGDLTASVSKTDDGTTDTSIALDYGNADLTLARNGGDKETSVTYSVAF	420	15	29	0	96	2.78035	3.12412	0	3.53052					hypothetical protein
MAG2_86	MAG2_86_127_1119	2013	atgctggcaattcccctcaacttcccttatattgtatacaatcttatgtacaatgtagatcaaaacgcgatgaccaaacactatcccagagatttaattggctacaatggccagcctcccaaagtagagtggcccaataaagcccgtgtggctttgtcttttgtactcaattacgaagaagggggtgagcgctgtgtgttgcatggtgataacgaatcggaatcgtttttgtctgaaatcattggtgtgcaaccgtatcaaggtgtacgccatcccagtatggaatctatttatgaatacggtagccgtgccggtgtctggcgtattttagatttgttcaaaaaacaccatataccgctcactatttttgcggtggctatggcggctcagcgccaccctgaagttgttaaagaaatgcactcgcgaggccatgaaatttgtagccatggtttgcgttggattgattatcaatacatggaccgtgagcaagagcgcaagcacatgcttgaggcgattgagatcctttcccaggtgacgggtgaacgcccagtaggctggtacacaggacgtaatagccctaatactcgagatctagtgatggaagagggtggttttgtttatgattccgatgattatagtgatgatctaccgttctggagccgtggttctaatggccagggcgagccacatttagtgataccctatactttagataccaacgacatgcgttttgctacccctcaaggtttccatactagcgaacagtttttccaatatctaaaagatgcctttgatgtgttatacgaagaaggtgctacgtctcctaagatgttgtctattggtatgcattgtcgtttgttgggtcgcccagccaggttaaaaggcattcagcgtttcttagagtatgttggccagtttgatgatgtttggtgcgcccgacgcattgatatcgcgcaccattggcagcagcaccatccctataaaggcgaataa	MLAIPLNFPYIVYNLMYNVDQNAMTKHYPRDLIGYNGQPPKVEWPNKARVALSFVLNYEEGGERCVLHGDNESESFLSEIIGVQPYQGVRHPSMESIYEYGSRAGVWRILDLFKKHHIPLTIFAVAMAAQRHPEVVKEMHSRGHEICSHGLRWIDYQYMDREQERKHMLEAIEILSQVTGERPVGWYTGRNSPNTRDLVMEEGGFVYDSDDYSDDLPFWSRGSNGQGEPHLVIPYTLDTNDMRFATPQGFHTSEQFFQYLKDAFDVLYEEGATSPKMLSIGMHCRLLGRPARLKGIQRFLEYVGQFDDVWCARRIDIAHHWQQHHPYKGE	993	0	0	0	2	0	0	0	1.47558					Uricase (urate oxidase) (EC 1.7.3.3)
MAG2_86	MAG2_86_1121_1636	2014	atggttttattagcgacttgcacacccagtcaaatgtctagaagtgcttttgttgaacactttaaagacttgtacgagcattcaccttgggtggctgaaggcgtgtttgatgacggcattcctgttgaattggatcagtctgagcagctattggcagcgttccagatggtgatgttggggtccaataaagaccaacagcttgccctaattcgtgcgcacccagatttagccggtaaagccgcggttcgtggtgagcttactgaggcgtctacctcggagcaggctggtgcaggtattggtgaatgtacctctgccgaatttgctcggtttacgcaattaaatgatgcgtataaaattaagtttggttttccttttattaaggctgtgaaaggcagtgatcggcaccaaatattggcggcgtttgaaacccgtattcataatgatgctgatactgagtttacccaagcccttaccgaaattaacaaaatcgccagctttcgcatggccgacatgtaa	MVLLATCTPSQMSRSAFVEHFKDLYEHSPWVAEGVFDDGIPVELDQSEQLLAAFQMVMLGSNKDQQLALIRAHPDLAGKAAVRGELTEASTSEQAGAGIGECTSAEFARFTQLNDAYKIKFGFPFIKAVKGSDRHQILAAFETRIHNDADTEFTQALTEINKIASFRMADM	516	0	0	0	0	0	0	0	0					2-oxo-4-hydroxy-4-carboxy-5-ureidoimidazoline (OHCU) decarboxylase (EC 4.1.1.97)
MAG2_86	MAG2_86_1658_2680	2015	atgacccaaaccacagcacaacgtccgcacaacccttaccagcgtatgaccaacttggcggatgcgcgtttaggtgcaaaagccattcatagcactgatgatttttttgccgacatgaaccgcatgttacaaaatcatgaccccgtatggaaagaaggcgtttatgacgacaacggcaagtggatggacggttgggaatctcgccgtaaacgccaacaaggtcatgaccattgcactgtgcgtttaggtttgccgggtcgtatccgtggccttaacattgatactagtttttttaccggtaactatgccccaagtgtgtccttagaagcttgcttcatagccgatggtgatccaacggatgtcactcagtggcaagaagtacagtcggcattaaacctacagggcgacagtcaccacattcaagccattcattgcgatgaagtattcacccacgtacgtttccatatgtacccagacggcggcgttgcgcggttacgtatttatggtgaagtggttaaagattgggccgcccatagtgatgatttggtagaccttgctgctatgggcaatggcggccgtgcgttgctatgtagtgatgagcactttggtaccatggacaatattttagcaccaggtcgtggtattaatatgggcgatggttgggaaaccgcccgccgccgtattccaggatttgactgggtaattatcgctttaggtcatgtcggaactgtaagtgaaattgaagtagacacggctcattttaaaggcaactttcctgattcttgctctattcaagcagcctgtgtagaaggtggtagtgatgaacaaatggcagctcaaagcttgtactggtctgaacttcttccatctcaaaagttaagcaaagatcatattcaccattataccaatgaggtcattagcctgggccctgtcacccacgtgcgcttaaacatctttccagatggtggtgtgtctcgattgcggattaagggccgtattatgactgaaggcaaaacatcctaa	MTQTTAQRPHNPYQRMTNLADARLGAKAIHSTDDFFADMNRMLQNHDPVWKEGVYDDNGKWMDGWESRRKRQQGHDHCTVRLGLPGRIRGLNIDTSFFTGNYAPSVSLEACFIADGDPTDVTQWQEVQSALNLQGDSHHIQAIHCDEVFTHVRFHMYPDGGVARLRIYGEVVKDWAAHSDDLVDLAAMGNGGRALLCSDEHFGTMDNILAPGRGINMGDGWETARRRIPGFDWVIIALGHVGTVSEIEVDTAHFKGNFPDSCSIQAACVEGGSDEQMAAQSLYWSELLPSQKLSKDHIHHYTNEVISLGPVTHVRLNIFPDGGVSRLRIKGRIMTEGKTS	1023	2	2	0	0	1.51866	1.57613	0	0					Allantoicase (EC 3.5.3.4)
MAG2_86	MAG2_86_2680_3213	2016	atggctacatcaattacgatagaaaacttaacggcacaagcctttgctgattttggtgacgtaatcgaagcccacgctggcgatggttttggtatcaaccaaggatttacttggcgccaccataaattagccgccgtgggtatggatcaacctgaagatgaagccattattagtatcttcagtagtaaaaataggcctgcacccatagcaattaacatgatggagcgccacccattaggcagccaagcttttatgccattaagcgataccccattcttggtggtggtggctaaggcaggggccgaacctaagctatccgatcttcgagcttttgtgactaacggcaaacaaggcgtgaactatggtattggtgtatggcatcatccattattgattttggcaccaaaacaagactttttggtggtagatcgtgcaggggaaggcaataatctcaatgaagtgatgtttagtgagggccagtgtggccagctagacgtgactgaattaattaataatttacctagcttaatctaa	MATSITIENLTAQAFADFGDVIEAHAGDGFGINQGFTWRHHKLAAVGMDQPEDEAIISIFSSKNRPAPIAINMMERHPLGSQAFMPLSDTPFLVVVAKAGAEPKLSDLRAFVTNGKQGVNYGIGVWHHPLLILAPKQDFLVVDRAGEGNNLNEVMFSEGQCGQLDVTELINNLPSLI	534	0	0	0	0	0	0	0	0					Ureidoglycolate lyase (EC 4.3.2.3)
MAG2_86	MAG2_86_3241_4458	2017	atggaagctcatttattagagtggttgaacttagccatccgttgggtacacgtcatcgtaggtatcgcttggattggtgcctccttctattttgtttggttagaaaacaatctagatcgtcaagtaaagaaccaagacttagctggcgaattatgggctattcatgggggtggtatatatcacttacaaaaatacaaattggcgccagccaccatgccaaaacatttgcattggtttaagtgggaggcctacagttcgtggatatcgggtgtgcttttactcggtgtggtgtattaccttaatgctgccacctatttgattttacccggctcaccggtatctcctgaagcgggtgtggccatcggcttaggtagcttgttgatcggctggtttgtgtacgacttattatgcaagagtcccttgcgccatcaacccatgttgctgggtgtggcattaatgttatttttagttttagtggcatggggttttagccagtttatgacaggcagagcagcctacctgcacgtaggtgcggtaattggtaccatgatggtaggtaatgttttctttatcattatgcctgctcagagaaacttagtaggtgccatagaagcgggtacacagccggatccagccttgccaaagaatggtttgttgcgttcgcgccacaataattacctcaccctaccggtgatatttatcatggtaagtggtcattttccaagtacctatggccatgagtggaactgggcgattttgttaggtctgtccatgataagtgtggctgtgcgccattattttaatacccgccacaatggccagcagtttgtgtgggccttgccggctgcagtattagcgttattggttatggcttatgtaacagtgccccatattccaggagccaatgcacaaagttcaagccaggcagacagtgagtctgttgtcagtgaagtagtggctagcattagttctgatcaggcacacactatagtggcaacccattgcgtctcttgccattctagcgcgcctacccatgcagcattttctaccgcacccgcaggcttaatgtttgattcaattgagcaaattaaaagctacaaagatcgtatttatttacaaaccgtagccagccatattatgccattgggcaatagcactggcatgacacaagacgagcgtgaccagctaggccgttggattacggaaggagcaaattaa	MEAHLLEWLNLAIRWVHVIVGIAWIGASFYFVWLENNLDRQVKNQDLAGELWAIHGGGIYHLQKYKLAPATMPKHLHWFKWEAYSSWISGVLLLGVVYYLNAATYLILPGSPVSPEAGVAIGLGSLLIGWFVYDLLCKSPLRHQPMLLGVALMLFLVLVAWGFSQFMTGRAAYLHVGAVIGTMMVGNVFFIIMPAQRNLVGAIEAGTQPDPALPKNGLLRSRHNNYLTLPVIFIMVSGHFPSTYGHEWNWAILLGLSMISVAVRHYFNTRHNGQQFVWALPAAVLALLVMAYVTVPHIPGANAQSSSQADSESVVSEVVASISSDQAHTIVATHCVSCHSSAPTHAAFSTAPAGLMFDSIEQIKSYKDRIYLQTVASHIMPLGNSTGMTQDERDQLGRWITEGAN	1218	2	2	0	8	1.44289	1.50036	0	1.98894					FIG137887: membrane protein related to purine degradation
MAG2_86	MAG2_86_4459_4812	2018	atgggttttttaaccacacatgtactggatacagcccaaggcgtaccaggcagtaacatgtcagtcagcttgtatcgaatagtagagggcgaacgtcaactgcttagccagcaaatgaccaacagtgatggtcgttgtgatgggcctttgttgcaagatgaatcttttttagtaggcgtatacgagcttgagtttggcgtcgaggcctacttcgctcaggccaaagtgccacaacctaaccctgcttttttaagcgatgttactcttcgttttggcattgcagaagccgcagagcattaccatgtgccgcttttggtctctccctatagctattctacgtaccgaggtagttaa	MGFLTTHVLDTAQGVPGSNMSVSLYRIVEGERQLLSQQMTNSDGRCDGPLLQDESFLVGVYELEFGVEAYFAQAKVPQPNPAFLSDVTLRFGIAEAAEHYHVPLLVSPYSYSTYRGS	354	0	5	0	0	0	2.43494	0	0					5-hydroxyisourate hydrolase (EC 3.5.2.17)
MAG2_86	MAG2_86_4816_5529	2019	gtgtttcaatccttgcctacacaggggcctaaacaagacgcggcttttgatgagcctatggatgcctaccgacagttgttcgacggcatcttatctcagcggctggcgccgggtaccaagctcaatgaggtagaactcaccttactgtttggtgtaagccgtacgcttattaggcaggctttacagcgtttacagcttgaacatgtagtggaaattcataaaaaccgaggcgcctttgtggcggcccccagtcctgatttggctgagcaaatactattggctaggcacactattgaactggctgttgtggggttggcgtgtttacgttgtaagcccactgatgtgcaacagttacagcatatgatagatctagaacaaagtgctattgatcaaggtgatatggccaccgcattacgccgttccggtgagtttcatttacagttagcgattgtggctggcaatcagcccttcgtgcatgccttgcgcggacttatttctcaaacttccctcatcattactatgtacagccatggcggtggcaacgcttgcgctagggatgagcacagcctgttgttagacgcagtaaggctgggtgatgaggtgttgagccagcagctaatggctcatcatttaggtcatattgctgaagggtgtgattttactcaacaaccccaagtggctaacttgaagggtgcttttgcgcacttgagttaa	MFQSLPTQGPKQDAAFDEPMDAYRQLFDGILSQRLAPGTKLNEVELTLLFGVSRTLIRQALQRLQLEHVVEIHKNRGAFVAAPSPDLAEQILLARHTIELAVVGLACLRCKPTDVQQLQHMIDLEQSAIDQGDMATALRRSGEFHLQLAIVAGNQPFVHALRGLISQTSLIITMYSHGGGNACARDEHSLLLDAVRLGDEVLSQQLMAHHLGHIAEGCDFTQQPQVANLKGAFAHLS	714	0	3	0	2	0	1.9084	0	1.61883					Transcriptional regulator, GntR family
MAG2_87	MAG2_87_470_4756	2020	atgcacatagccaccaatgatctctctggcgtgccgctcacactgatcaaccgttttaacaagctcacgcttgatgagaaacatattatgttgatgatggcggtggcctataaacccattatgcaaaccctgctgtacaataccgcacagcgttgtgatttcaagcaaactgggcagccactggtaacgggcattgtggccaaacctctgcgcgagcggctgtcaaaacttggcttaaatgtagcgggcaaccaatatcaatgccccgatattattgttaaccggctggttcgctgcgctttaagtcacggtctctaccaacccattacacaagcactgaaaaagaccttccccgctgagccaccacaaaacacttactactcagctccgccccttacccggcgaatattgcgtgaacttatctttaacaaccagcccctgcccttatttaatcgcttgggtattaacacctttgatgtacacgcaacgcattattctaaaaccgcgagcgacctgttctttaatgattttgatgccacttggtttttaagcttagccccgagcattcagttttatgcattggctggcgagcaggttgaaagcctttacggcttaagcatacaaccgccagcgcttattatgctcaaggccatctgtgaggccaacagcgagcaaaacagcaatcgccagcctatagaccccgccttttttgcgctgttggcgcgccaacgattgtttcaagggcgcatagaagacactgaaaacctactattacaagccagccaagcgcagacagcaaaaaaccttgccaaccccgtactgaccaaaaccggcaaggtcagcaaggctaaagctcaacccaatgcggtggtggtttctttaaacgcctgtgtctgtttccttaagggcgacaacgagcaggcacttgagctgtttgaacaggcattaaaacttcataaaaaaaccacccgtaagcgcaatgtatgcctgcccagttttgaaggtttactgcatgtattggcactgaccaaaacccagcaggcagaaaacattcatgcggccgatcatctactgatggcgatggaaaaatcagaaaacgatagtacctaccgacagatggtgccagtagcggttttgttgtcgtatttacaatctggcgataagcgctcggtttattttcagccaaacttaagctcccaactgtttaccgagggaatgggggccgaaccgctaaaatccctactgcttcaactcttgtggttctggagcgacacaaactccagtgaagctgcggagtcctatctttacacgcaagccaagcgtgcccagaaaacggggcacggttggtacctgcgcgaagcccgtgcgctcttagccgcgcgcggcgttaatgtctcggagctagaagataaaactgcctgcccactcgattcaacgcggccctatttagtagacatgattcccgtggtggctcagtggtcacgctctctcagcctgttgcaaagtattggcacccccgcagcaaccgaggtggccacccccgctgcccccacacgcgacagccgcttggtgtggtggtttgataaacgcagtgaatccctcgcccccagagagcaaaagctgggaaagaatggccgttggagcaagggccgcgcggtggccatgcaacgcctgcacgatgacatcgacagctttgcctatcttaccgagcaggacaaacgtatctgcgccagtattgacctctacgatgtttacagcggttggaatggctacagcaacaccaagtatgaacttggccgccgctcactgatgagcgccagtgaacacccgctgctgtttttggagggtacaaccacagccattaagtttacggaagctacacctcagctcatggtgaacaagagcgagcagctgaccctcagcctagaacccttccccaacattcaccgcgaaggcccaatgattgaaatacaatccatgggcgtcaaccattggcaggtaaccgagtttgacgccagccatataaaaattgccgaagtgctgagcagtgatggtttggtggtacccctaagcgccgagcaacaggtgctcgacagcatcgccaccattgccccgctgctcactattcattcagacataggcggtggtgatacccgcgcagaaaacataaccgccgactcaagactgcacattcacctgcaacccgaggggcagggtttacagttacagtacctatgtcagccactgggggagcacagcccgttctttaaacccggtgtgggtggcgaaacgctatttgccgaggtgaatggcaagccgctgcaaacccagcgagacttaaaacaggaggccgacaacctgcgcagcttgggtgaaaactgccccgctttagaaggcgtttacaacgacgaaacgctacttgaagaccctcaacaagccctacaagcgctggaatatttacaaaaccgtggcgacgaattaatacttagctggcccaagggtcagagtatgcgcctgactaaaaccctagaatcaaaaaacatgagcctctcggtgggcggccaacagcaagactggtttgccctagaaggcacgctagatttaggcaatggtcaggtgttggagctggaaaacctgctcaaattggtcagccacggcgatggtcgctttgtgcgtttagacgaggggcaagtactgtcgctcagcgtgcaactgcacaagcagctgcaaacactggcggggctatccagcgcgcagggcttacacccactggtggcggtgcaatttgaagaattcacccgcgatatggcacttacacagagtgaagcctggaagaaacagggcgacaagatagcggcggcctacgcgctgaatgtaacgccgcccaacaccctgcaagcgcagcttcgcgactaccaacaggaaggttttttatggatgagccagctggctcactggggcgctggtgcgtgtttggccgacgacatggggctgggtaaaaccgtgcaatcgttggcgttgatactcacccgcgccgaagcaggccccacgcttgttttagcacccacctccgtgtgcattaactggttagaagaaataacccgctttgccccctcacttaacctgcactactttgccgagggcgaccgcactgctatgctggataacgcagggccaagggatattattgtatgcagctatggcttgctacaaaccagcatagaacagcttgaacaagctcagtttgctaccattgtcgccgacgaagcccaagcacttaaaaacccaatggccaagcgcacccaagcggccatgcggctcaagggcgattttaaaatgatcaccaccggcacacccattgaaaaccacttgggtgaactctggtcgttgtttcgttttattaaccccggactgctgggcagccacgatgagtttaataaacgtttcgccgaacccattgagggccagcaagacgcgcaggcgcgccagcgactcaaaaccctgataaaaccctttatgttgcgccgcttaaagtccgaagtattgagtgagctgccaccgcgcaccgagatcaacctaacgattagccccagtaaagaagaggccgccttttacgaagccctacgccgccaagcggtcgccagcttattggaaagcagtgaagacaacggtggctcgcaaaaactcaaagtgttggccgaaattatgcgcctgcgccgcgcttgctgtaaccccgaactgattctgcccgacgccagtattcccagcgccaaactagaggccttcaccgaactggtgagcgaactcaaagaaaacaatcatcgtgcgctggtatttagtcaattcgtcgggcatttagagctgttgcgtacgcgcctagataagctgggtatcgagtaccaatacctagatggcagcacgcctgcgagcaaacgtaaaaaagccgttcaagccttccaaggcggtgcgggcgatgtatttttaatcagcctaaaagccggtggtgcaggccttaacctaacggccgccgactatgttattcacatggacccctggtggaaccccgccgtagaagaccaagccagcgaccgcgcccaccgcatgggacaaacccgcccggtgaccatttatcgcatggtcatggaaaactcaatagaagagaaaatactcgccatgcaccaccaaaagcgcgaccttgccaccagtttattagagggcaacgagagcgccggaggcaagcttgcgctagatgaaatgatggtattattaaataacgacccagaataa	MHIATNDLSGVPLTLINRFNKLTLDEKHIMLMMAVAYKPIMQTLLYNTAQRCDFKQTGQPLVTGIVAKPLRERLSKLGLNVAGNQYQCPDIIVNRLVRCALSHGLYQPITQALKKTFPAEPPQNTYYSAPPLTRRILRELIFNNQPLPLFNRLGINTFDVHATHYSKTASDLFFNDFDATWFLSLAPSIQFYALAGEQVESLYGLSIQPPALIMLKAICEANSEQNSNRQPIDPAFFALLARQRLFQGRIEDTENLLLQASQAQTAKNLANPVLTKTGKVSKAKAQPNAVVVSLNACVCFLKGDNEQALELFEQALKLHKKTTRKRNVCLPSFEGLLHVLALTKTQQAENIHAADHLLMAMEKSENDSTYRQMVPVAVLLSYLQSGDKRSVYFQPNLSSQLFTEGMGAEPLKSLLLQLLWFWSDTNSSEAAESYLYTQAKRAQKTGHGWYLREARALLAARGVNVSELEDKTACPLDSTRPYLVDMIPVVAQWSRSLSLLQSIGTPAATEVATPAAPTRDSRLVWWFDKRSESLAPREQKLGKNGRWSKGRAVAMQRLHDDIDSFAYLTEQDKRICASIDLYDVYSGWNGYSNTKYELGRRSLMSASEHPLLFLEGTTTAIKFTEATPQLMVNKSEQLTLSLEPFPNIHREGPMIEIQSMGVNHWQVTEFDASHIKIAEVLSSDGLVVPLSAEQQVLDSIATIAPLLTIHSDIGGGDTRAENITADSRLHIHLQPEGQGLQLQYLCQPLGEHSPFFKPGVGGETLFAEVNGKPLQTQRDLKQEADNLRSLGENCPALEGVYNDETLLEDPQQALQALEYLQNRGDELILSWPKGQSMRLTKTLESKNMSLSVGGQQQDWFALEGTLDLGNGQVLELENLLKLVSHGDGRFVRLDEGQVLSLSVQLHKQLQTLAGLSSAQGLHPLVAVQFEEFTRDMALTQSEAWKKQGDKIAAAYALNVTPPNTLQAQLRDYQQEGFLWMSQLAHWGAGACLADDMGLGKTVQSLALILTRAEAGPTLVLAPTSVCINWLEEITRFAPSLNLHYFAEGDRTAMLDNAGPRDIIVCSYGLLQTSIEQLEQAQFATIVADEAQALKNPMAKRTQAAMRLKGDFKMITTGTPIENHLGELWSLFRFINPGLLGSHDEFNKRFAEPIEGQQDAQARQRLKTLIKPFMLRRLKSEVLSELPPRTEINLTISPSKEEAAFYEALRRQAVASLLESSEDNGGSQKLKVLAEIMRLRRACCNPELILPDASIPSAKLEAFTELVSELKENNHRALVFSQFVGHLELLRTRLDKLGIEYQYLDGSTPASKRKKAVQAFQGGAGDVFLISLKAGGAGLNLTAADYVIHMDPWWNPAVEDQASDRAHRMGQTRPVTIYRMVMENSIEEKILAMHHQKRDLATSLLEGNESAGGKLALDEMMVLLNNDPE	4287	4	8	0	12	1.19741	1.55591	0	1.61853					DNA/RNA helicases, SNF2 family
MAG2_88	MAG2_88_581_3	2021	atgacgatattggttgtgggtggggctggatacattggctcccatatggtgcaaatgttggcggccaataagctagactgtgtggtgttagacaacctttccacaggctttgccgatgcccttacaaacattactggtagcgttgaattggtagtgggtgatctagccgacaagtcactattaacgcaattgtttgcccagcatgaatttaccgcggtgatgcattttgccgcctttagtcaagtgggggagtctatacaactaccccaaaaatattattccaataacctagtgaacacgattaatctgctggaagtgatggcggctcatcaggtgaaacaattggtattttcatccactgctgctgtttatggtgagcccgtacagcctgtaattagtgagctacatccgttggcgccaattaacccctatggccgaagtaaactcgctatagagtgggtgttgcaggattacgccagtgcctatggccttaaaagtgtggctttgcgttattttaatgcagcaggtgcagatccattgggcgccaacggcgaacggcacgaccccgagacacacctt	MTILVVGGAGYIGSHMVQMLAANKLDCVVLDNLSTGFADALTNITGSVELVVGDLADKSLLTQLFAQHEFTAVMHFAAFSQVGESIQLPQKYYSNNLVNTINLLEVMAAHQVKQLVFSSTAAVYGEPVQPVISELHPLAPINPYGRSKLAIEWVLQDYASAYGLKSVALRYFNAAGADPLGANGERHDPETHL	579	0	0	0	0	0	0	0	0					UDP-glucose 4-epimerase (EC 5.1.3.2)
MAG2_88	MAG2_88_2029_578	2022	atggatgcctttgatcctaacttagtgtttgcccctgtggtaatggcgggtggcgtgggcagtcgtttgtggcccctgtctagggcctccttccccaaacaataccaagtgttagtaggcaatcctgctgggcatacaatgttgcaacaaacctttgcccgcttgcaggggttaaagttggtgcataaccagctagtatgcaatcaagaccaccggtttttggcagccgaacagttacgcagcgcgggtgaaaacgcccatattgtattagagcccatggggcgcaatacggcgccagcggtcatcatcgccgcattgcggcttcaagccgaaggctgcgacgcccccatgttggtgttgtctgcagaccatgccattgccgatgaacaatcgtttaagcaagcattagtgcaagcccaaaagttggctagtttaggccatatcgttactttaggtattaccccaagttttgcctgtactggctatggctatattggctgtggcgagcaagtgaccgatggttctggttttttggtagagcggtttgtagaaaaacccgatgcagccacggcgcaaacctatttagactcaggtgattacctgtggaatagcggtatgtttgtggtcaaacccagtgtgctattggctcaggccaatattcattgcgctagtttgctacagacttgtaagcaagtggtggcaggcgccaccaaagatttagatttcgtaaggttgccggcagatttgtttggccagtgtgaagatatttccttagactacgccattatggagcgcacagataaagcagttgtggtgcccgtttcctgtggttggagtgacgtgggcgaccttaatgccctatggcaaaccaatgccaaagatgccaacaataatgttgtgtctggtgatgtggctgctttgcaatctagccagtgcttaatcaaagccgagcatcgtttagtggcggcgttaggggtagaaaacctcgctatcgttgaaactaaagatgccgtgctggtggccaatttagcctcttcacaagcggttaaagaccttgtgggcctgcttaagggacgcggcgagctagagcatcagcgagaagtatatcgtccgtggggcagctacgacagcgtagattctggccctaactaccaagtaaaacgcatttcggttaatcctggtgcgcgcttaagtttgcagcgccaccaatttcgagcagagcattgggtagtggttgaaggcaccgccaaagttcatgtggatggtattgaccatttgttgaacgcaaatgactctatctatattcccgtgggcgcagtgcattgtttggccaatgatacggatcgtccactgcatttggtagaagtgcaatctggcagctatttgggtgaagatgacatagagcggttagaagatttgtatggtcgagctcccgcgagtgcaaaatcatga	MDAFDPNLVFAPVVMAGGVGSRLWPLSRASFPKQYQVLVGNPAGHTMLQQTFARLQGLKLVHNQLVCNQDHRFLAAEQLRSAGENAHIVLEPMGRNTAPAVIIAALRLQAEGCDAPMLVLSADHAIADEQSFKQALVQAQKLASLGHIVTLGITPSFACTGYGYIGCGEQVTDGSGFLVERFVEKPDAATAQTYLDSGDYLWNSGMFVVKPSVLLAQANIHCASLLQTCKQVVAGATKDLDFVRLPADLFGQCEDISLDYAIMERTDKAVVVPVSCGWSDVGDLNALWQTNAKDANNNVVSGDVAALQSSQCLIKAEHRLVAALGVENLAIVETKDAVLVANLASSQAVKDLVGLLKGRGELEHQREVYRPWGSYDSVDSGPNYQVKRISVNPGARLSLQRHQFRAEHWVVVEGTAKVHVDGIDHLLNANDSIYIPVGAVHCLANDTDRPLHLVEVQSGSYLGEDDIERLEDLYGRAPASAKS	1452	0	0	0	0	0	0	0	0					Mannose-1-phosphate guanylyltransferase (EC 2.7.7.13) / Mannose-6-phosphate isomerase (EC 5.3.1.8)
MAG2_88	MAG2_88_3124_2030	2023	atgacacaagaatttattatgcagatgcgcccttggtttggcgcagaagaaaagcaagccctcatggaatatatggatgaggatgggtttttaactgagtttaaaaaaactgaagcctttgagcaaagtattgctgattacacgggtgccaagcattgcgtggtagtcaacaacggcaccattagcctaaccttagccgctatggcggctggagtggaggcgggtgacgaagtgattgtgcctaattacaccatgatcgctacgcctaactcgttacgtatgtttggtgcagtgccggtgtttgtggatgtagaacccaccactttgtgccttgattttgccttggttgaacaagcgattacggctaaaaccaaagccattgtattggttgccgccaatggccgtgcgcctgctgtgggcattgaagcttttcaaactttgtgtgaacaacggggcattgcacttatagaagatgccgcccaaggcttgggtagttattaccccgatggcgctcacacaggcactaaaggcctagtaggaagcttttctttttctgcgcctaaaattatctctacgggccaaggtggtgctttaattactaattgtgataaaactgccgaaaaacttcgccgtttaaaagattttggccgcgctagtggcggcaatgatattcacgacagcctaggctttaattttaagtttaccgagctacaggccgtagtgggtttatgccaaatggataagttggcgccacgtgttgcccgtaaaaaagtcatctggcaacagtatgctgatcagttggcaggctgtgctcaagtcaaattatttgaccatgacttatccatcaccaccccttggtttattgatgtattagtggagcaaagggaagccttaggagcctaccttaagagtgaaatgattggaacgcgggtgatgtatccgcctattacacagcaaaaggtgtatggcatagagggcagttttccggtggccgaagacattggcaaaaatgggctttggctgccttcgtctaaccaactaacagacgccgacatcagccgcatttgtgatgcgataaaggcattttacgcctaa	MTQEFIMQMRPWFGAEEKQALMEYMDEDGFLTEFKKTEAFEQSIADYTGAKHCVVVNNGTISLTLAAMAAGVEAGDEVIVPNYTMIATPNSLRMFGAVPVFVDVEPTTLCLDFALVEQAITAKTKAIVLVAANGRAPAVGIEAFQTLCEQRGIALIEDAAQGLGSYYPDGAHTGTKGLVGSFSFSAPKIISTGQGGALITNCDKTAEKLRRLKDFGRASGGNDIHDSLGFNFKFTELQAVVGLCQMDKLAPRVARKKVIWQQYADQLAGCAQVKLFDHDLSITTPWFIDVLVEQREALGAYLKSEMIGTRVMYPPITQQKVYGIEGSFPVAEDIGKNGLWLPSSNQLTDADISRICDAIKAFYA	1095	0	0	0	2	0	0	0	1.43311					hypothetical protein
MAG2_88	MAG2_88_3649_3245	2024	atgattaaagaatataaagatggcgaacagttgttggctcgccatattcctgctgcagaagcatggaaagatgggcttaactttttttctgccgatgaagaatacgtgcaggtaggcagctggggttacgatacgggtacagccttaaaaccccatgtgcataaccatgtttccagggaagtgactgtcacgcaagaagtcttgtatgtgcgccgtggcgcaataaaggcgcgtattttcggcttgcaggaccagcctgtggctgaatttaatgccagtgagggtgatgtggtgatattgctccgtggcggccacgggtacgatattgttgaagatggtactcaagtgttggaaatgaagaatgggccgtatcttggtgccgaagtagacagacgccgtatctga	MIKEYKDGEQLLARHIPAAEAWKDGLNFFSADEEYVQVGSWGYDTGTALKPHVHNHVSREVTVTQEVLYVRRGAIKARIFGLQDQPVAEFNASEGDVVILLRGGHGYDIVEDGTQVLEMKNGPYLGAEVDRRRI	405	0	0	0	0	0	0	0	0					hypothetical protein
MAG2_88	MAG2_88_4212_3673	2025	atgagttttgggtttgagttattagaatcgaaacaaatatctggtgtatatgccttcacgccttcaatagccactgatgagcgtggtgatatttggacttcgtttttaaaagacgatgtggaagctatgctgcctcaaggtttgtgctttaaacatgataagttttctcaatctaagcacaatgtgcttaggggtattcatggggattcaaaatcgtggaagctggtgacttgtgtgtatggtgaaattacgcaagtggtggtggatttacgcaaggattcgccaacctacttaaagtggcaaagttataaaatcaacaaggaccaacaaaaaatggtgttgattccaccgggttgtggcaatgcctattatgtaagtagtgagcaggcagtgtatcattacaaattggcttatgctggtgagtatatcgatgctgcagagcagttctctgtgtgctgggatgacccccgtattggcattgattggcccgtagcaaacccttttttgtctgaacgggatatgatggcgccgtttgtttag	MSFGFELLESKQISGVYAFTPSIATDERGDIWTSFLKDDVEAMLPQGLCFKHDKFSQSKHNVLRGIHGDSKSWKLVTCVYGEITQVVVDLRKDSPTYLKWQSYKINKDQQKMVLIPPGCGNAYYVSSEQAVYHYKLAYAGEYIDAAEQFSVCWDDPRIGIDWPVANPFLSERDMMAPFV	540	0	0	0	0	0	0	0	0					dTDP-4-dehydrorhamnose 3,5-epimerase (EC 5.1.3.13)
MAG2_88	MAG2_88_5120_4209	2026	tttcactttcatcacggcgatatgacggattcttcgagtttattccacattattcaaaaaacgcagccggatgaaatttataatctggcggcccagtctcacgtggcggtttcttttgaagagcccgaatacacggccaatgccgatggcacaggtgtgctgcgtattttagaggctattcgtagtttggggttagagaagcaaacccgtttttatcaggcctctacatctgagctttatggcaaagtgcaagaagtgccgcaaactgagaagacgcctttttatcctcgcagcccttatgcagtggcaaaaatgtacgcctattggattaccgtaaactatcgtgaagcttatggtatttatgcctgtaacggcattttgtttaaccacgaatcgccattgcgcggtgaaacttttgtgacccgtaaaattacccgtgctctagctcgtattagccttggtacacaagattgtttgtacttgggtaatatggacgccaaacgtgattggggccatgcaaaagattatgtgcgcatgcagtggcttatgttgcaacaagatgaagccgatgactttgtaatcgccactggcgagcagtacagtgtgcgcgagtttgtagaaattggctgcaaaaagttaggcatgagtgtggcttggaaaggcgagggggttgacgaaaagggctatgacgctaatggtcaatgtattgttgccgtagatccacaatattttaggcccacagaagtcgaaactcttttgggtgatgctagcaaagctaagcaactgttaggctgggaacctgagatcagttttgatgagttggtcacagaaatgattgaatacgatttagcagaagccaaaaacgagcagattaccggagtgctgccgcgtttggttagtgaattgatatga	FHFHHGDMTDSSSLFHIIQKTQPDEIYNLAAQSHVAVSFEEPEYTANADGTGVLRILEAIRSLGLEKQTRFYQASTSELYGKVQEVPQTEKTPFYPRSPYAVAKMYAYWITVNYREAYGIYACNGILFNHESPLRGETFVTRKITRALARISLGTQDCLYLGNMDAKRDWGHAKDYVRMQWLMLQQDEADDFVIATGEQYSVREFVEIGCKKLGMSVAWKGEGVDEKGYDANGQCIVAVDPQYFRPTEVETLLGDASKAKQLLGWEPEISFDELVTEMIEYDLAEAKNEQITGVLPRLVSELI	912	0	4	0	0	0	1.92704	0	0					GDP-mannose 4,6-dehydratase (EC 4.2.1.47)
MAG2_89	MAG2_89_382_2	2027	atgaagttagaatctttggccctacatcatggttataagtcggaagccaccaccaaggcagcagccgtgcctatataccaaacaacagcctacacctttgatgatactcaacacgaggctgatttatttgaccttaaagtggcgggtaatatttacactcgcatcactaacccaaccactgcggtgctagaagagcgcgtagcggcgatggagggaggtattgctggcttggcagtggcatcgggtatggccgccattacctatgcggtgcagtgtatttgtgaagtgggtgataatattgtgagtaccagtcagctatatggcggcacttataatttattcgcccacaccttaccgcgccaaggcattgaaactcgattt	MKLESLALHHGYKSEATTKAAAVPIYQTTAYTFDDTQHEADLFDLKVAGNIYTRITNPTTAVLEERVAAMEGGIAGLAVASGMAAITYAVQCICEVGDNIVSTSQLYGGTYNLFAHTLPRQGIETRF	381	0	6	13	0	0	2.4822	2.77939	0					O-acetylhomoserine sulfhydrylase (EC 2.5.1.49) @ O-succinylhomoserine sulfhydrylase (EC 2.5.1.48)
MAG2_89	MAG2_89_518_1213	2028	atggttgagcaacaactacaatatttttttacccaccacatgctttttactgccttgtctgatcaagaaaagaaggaactgctccacgtaagccggtgcatggaactgacgagtgatgagaacttattttatcaaggtgcgcaagctaaccatttttacctactggtaagcggtaagatcaacttgtatcgactctctcccgatggtttgagcaaagttatcgaggtaatacacccaggccaagcgttcgccgaagctttgatgtttatagagaaacaccagtatcctgtgtctgctgtggccattgaatctagtaaagtgattgttattcctggaaatgcatacaaaaacatacttttgcaatccccccaaagcgcactcaaactaatgggcagcatggcgcagaaactacaccaacgtatcagagaaatagaaaacctaaccttacaaaacacccgccatcgtttgggcaactacttatttggcttagtcgaagaccctgctgttttgcaagctgagttttacctgcctatggaaaaacgcttgattgcatccaagctaggcatgcaaccagaaaccttttcaagggtgtttaaagaaatgcgcgatcgcaacattctaagtgtgcaaggcaaacaagtgaccgtacacgacatgaaggctttacgtagttttggccatgaagaaggacagtga	MVEQQLQYFFTHHMLFTALSDQEKKELLHVSRCMELTSDENLFYQGAQANHFYLLVSGKINLYRLSPDGLSKVIEVIHPGQAFAEALMFIEKHQYPVSAVAIESSKVIVIPGNAYKNILLQSPQSALKLMGSMAQKLHQRIREIENLTLQNTRHRLGNYLFGLVEDPAVLQAEFYLPMEKRLIASKLGMQPETFSRVFKEMRDRNILSVQGKQVTVHDMKALRSFGHEEGQ	696	0	0	0	0	0	0	0	0					Nitric oxide -responding transcriptional regulator Dnr (Crp/Fnr family)
MAG2_89	MAG2_89_1694_1233	2029	atgagacataaattgttactcgcaagtgccttaacctgtgccttatcaagtatagtgcaagccgcacctttggtggtaaacgagccttggatacgggcaatgccatccaattctagggtgattcctattttctttggtttagaaaatatcacctcaagcgaacgggtgttggtggccatgtatagccctgctggcgaagtagagatacatgaaacagtgccagttgatggcatgatgaaaatgcagcccatcatggcattgcctattgctgcgggccaaaaagtgatgttaaaaccaggcggctaccacggcatgatgtcgagttttacccatggtgtaccggctgaaggtgaaactgtggcagtgactttggtctatgctaacggtgaagaacaacagatacatgttaaggtcattcgccgagctaaaaccaaaaccatgcaaatgcccgctactaactag	MRHKLLLASALTCALSSIVQAAPLVVNEPWIRAMPSNSRVIPIFFGLENITSSERVLVAMYSPAGEVEIHETVPVDGMMKMQPIMALPIAAGQKVMLKPGGYHGMMSSFTHGVPAEGETVAVTLVYANGEEQQIHVKVIRRAKTKTMQMPATN	462	1	3	14	18	1.56286	2.09745	2.72786	2.76213					Copper metallochaperone, bacterial analog of Cox17 protein
MAG2_89	MAG2_89_2314_1700	2030	atgttattcagaacagctttaggtttagtagtaggcctgctgctgagcgttaacctaatggcgtcgatgcctattcttaaaggtattggcggtgattttagtttgcagtcgagtttgggaaaacaagtgagcttgtctgattatcgtggccaagtggtgttgatgttttttggctacaccaattgcgccgatatttgtcccaccaccatggctcacatgagccagctgatggaccgcctaacgcctgagcaagcacaacaagttcaggtgttgtttgtcagtatcgacggcgataatgataccccaggccatttaaataactacttggcttattttaatcccacgtttgttggtttggtagacgagcggcacaagattgacgccgtagcggcccaatatcatgctcaatatgagaagttggccgagggtttagtcaccacggtctacaaaaaactaactttgacaggcgagcccacagaacaacgtggttacttatattctcatactgcaaaaatatatgttatgggcacccaaggccgtgtgagaggctacttttatatgggcacgccccacgatgaaatgcacactcaaattaaactactgttacaggaatga	MLFRTALGLVVGLLLSVNLMASMPILKGIGGDFSLQSSLGKQVSLSDYRGQVVLMFFGYTNCADICPTTMAHMSQLMDRLTPEQAQQVQVLFVSIDGDNDTPGHLNNYLAYFNPTFVGLVDERHKIDAVAAQYHAQYEKLAEGLVTTVYKKLTLTGEPTEQRGYLYSHTAKIYVMGTQGRVRGYFYMGTPHDEMHTQIKLLLQE	615	0	0	0	11	0	0	0	2.42402					Cytochrome oxidase biogenesis protein Sco1/SenC/PrrC, thiol-disulfide reductase involved in Cu(I) insertion into CoxII Cu(A) center
MAG2_89	MAG2_89_3168_2329	2031	atggaagtgctgatgcagccattagtaaggctaagtcgaaaggcccaaaccattatcattaagctagttgccttggtgttaatggttggtttgagtgccgcagcagttgctgcggacctgtctggctcaaaccttaattatggtctgcatagcaccatctaccagtggtttgggcagttagatacggccaatcacacacatgaaagctcccaccatattttaaatattggccagccaaaccccgaaggtgttgttgaagtaaagcttgaaagccaagtggcaaggccaggacaaggggcggaacagggccgttaccccggtcgctatgaagagcgcttgctaagggtttcaaagacctttgataaggtgttaagcagccagtctgtggtcgatacggaagacgattttgattctaaatacaggccttctagggctattaatttaattaaatctttagtctacggatggactcacagccttgatgtttatgattccagcggtttgcagtcttacttgttagccaatgtagaatttgtagcagcggaagcgcaagtcaagcaagtagacgattatgtgccttatttgttggcgcaaaactaccttaaaaatcatcgggatttaagtaagttggctatacagccgattgaggctgggcaagaccattaccttgtcacctttgagtatcaatggtgggcagtcagtcagcaaggcaataccgaagttgcgcaaatggcggtagaaatgcaggtacatatcatttcgggccgagccatgattaaaacataccaagaagtttaccttgcgcctattaccgacaaaggcgcagaagtacgttgttaa	MEVLMQPLVRLSRKAQTIIIKLVALVLMVGLSAAAVAADLSGSNLNYGLHSTIYQWFGQLDTANHTHESSHHILNIGQPNPEGVVEVKLESQVARPGQGAEQGRYPGRYEERLLRVSKTFDKVLSSQSVVDTEDDFDSKYRPSRAINLIKSLVYGWTHSLDVYDSSGLQSYLLANVEFVAAEAQVKQVDDYVPYLLAQNYLKNHRDLSKLAIQPIEAGQDHYLVTFEYQWWAVSQQGNTEVAQMAVEMQVHIISGRAMIKTYQEVYLAPITDKGAEVRC	840	5	10	0	18	2.0022	2.36069	0	2.50249					hypothetical protein
MAG2_89	MAG2_89_4357_3179	2032	atgactgaatcaacaaatgtagttgttgaagtaaatgaaaaccgcaggaattttctgagcggaagcgttggcgctggcattgtcggcgcaggattagccgcaggattgctggctaacaatgcctctgctgctagctcaagtagcaaaaaaagtgatcgtatggccaactatacggcagatcagcttgagcgagtcactcagaccctagttgcgccaccgtttgtgccaaaacacgaccaagtagcccaaggcaaacctaaggttgtggtggttaaactcagcgtagaagaaaaagaggtggtgttagagaacggtgcccatgcatgggttagtgcctttaacggaagcgtacccggcccgctgattgtgtgtcatcaacatgattatattgaactaaccctgtctaatcctagtaccaacatgctcagccacaatatcgacctacacgctgcaacaggcgcgttaggtggtggtgaattaactttggtaggcccaggccaagaagtgacatttagatttaaagccactaagacaggcacctttgtataccattgtgccccgggtggcgtgatgattccatggcacgtggctatgggtatggccggtgcaatcatggttctgccaagagacggtttaagcgatggccaaggcaacgcaattacctatgaccgcgcatactatgtaggtgaagctgagttctatgtgcctcaggatgccagtggcaaattcaaacgttatgacactgtgatgggtagcatgagcgatgtgctagaagccatgaaggcgcaaaatccgtcacacattgtctttaatggttcagtgggggcattgactgggaaaaattccatgaccgcctcagtgggtgaatctgtattgtttatccactctcaagccaaccgcgatactcgcccccatattattggtggccatggtgattatgtgtgggctgcgggttcatttgccgatgcacctcaaaaagacctggaaacttggatggttgccggtggtagtgcttgtgccgtggtgtatcacttccgtcagccgggcttatacgcctatgttaaccacaacttgattgaagccattatgaaaggtgcagccgcacacattaaggtggatggcgtgtggaatgacgacctaatgactcaggtgcgtaaccccacagcgattggctcataa	MTESTNVVVEVNENRRNFLSGSVGAGIVGAGLAAGLLANNASAASSSSKKSDRMANYTADQLERVTQTLVAPPFVPKHDQVAQGKPKVVVVKLSVEEKEVVLENGAHAWVSAFNGSVPGPLIVCHQHDYIELTLSNPSTNMLSHNIDLHAATGALGGGELTLVGPGQEVTFRFKATKTGTFVYHCAPGGVMIPWHVAMGMAGAIMVLPRDGLSDGQGNAITYDRAYYVGEAEFYVPQDASGKFKRYDTVMGSMSDVLEAMKAQNPSHIVFNGSVGALTGKNSMTASVGESVLFIHSQANRDTRPHIIGGHGDYVWAAGSFADAPQKDLETWMVAGGSACAVVYHFRQPGLYAYVNHNLIEAIMKGAAAHIKVDGVWNDDLMTQVRNPTAIGS	1179	39	36	20	174	2.74706	2.76976	2.47589	3.34053					Copper-containing nitrite reductase (EC 1.7.2.1)
MAG2_89	MAG2_89_4982_4473	2033	tacgttaccgtgaatgatattttgcttaacgaaggcacggaacacgaacaaagacacccctacgaagtgtttatcaattcaaaaaatatggatgattttcaatgggttgtagccctaaccagggtaatatcagctgtgtttcgtaaaggtggagatgtcactttcttagtggaagagcttaaagctgtgttcgatcctaaagggggttactttaaaaaaggcgggcggtttatgccgtcgttagtggccgaaattggctatgccatagagtcgcacttgcaggccatcggcttgatggataagccgggtttatctaccgaacaacaagcgatggtagatgaaaagaaagctcagcttgcgggtgctgatgcggataaacaaaataaccccaatgacgacagtggttatccacctagcgccagtctatgtgccaaatgccacactaaagcaaaagtaatattagatggttgtgctacgtgcttgagttgtggcgatagcaagtgcgggtaa	YVTVNDILLNEGTEHEQRHPYEVFINSKNMDDFQWVVALTRVISAVFRKGGDVTFLVEELKAVFDPKGGYFKKGGRFMPSLVAEIGYAIESHLQAIGLMDKPGLSTEQQAMVDEKKAQLAGADADKQNNPNDDSGYPPSASLCAKCHTKAKVILDGCATCLSCGDSKCG	510	0	2	0	0	0	1.87843	0	0					Ribonucleotide reductase of class II (coenzyme B12-dependent), alpha subunit (EC 1.17.4.1)
MAG2_9	MAG2_9_214_360	2034	ttgctgccgaatcattcgcctagtcctaccaaattcaaatgcctcgcttttagcggggcatttttgtttggtggtgatgtttttgcattaatgctaagggtgtttatggcaggtaaatctggctgcaatgttgtatactatggttga	MLPNHSPSPTKFKCLAFSGAFLFGGDVFALMLRVFMAGKSGCNVVYYG	147	0	0	0	0	0	0	0	0					hypothetical protein
MAG2_9	MAG2_9_388_1167	2035	atgtatctatcacaaataaacacctaccccattaaatccacttatcctatatcggtgaaggctggttatttgcatccaacaggtattggttttgatcggaattggatgctgattgatgaggataacgccatgttaacttcacgcaaacatcctaagttattgcacgttcgcactcgtatagatggatccagtttaagggtgatgctccccaaaagggattttttgttacctttggagcctaaacctgaggctccggtgtgggttaaacactggggtgaaaaaccgttacctgcatggccccaaaatcctgccttagatgtggcattaagtgagtatttaggtttagcgtgtcgattggtttatagcgctaatttacagcacgaagacccagataaagctctatcctttgccgatgcccagccgctattgctaaccactacggcatctttggcggccttaaatgaacggcttgatgatgccataggtatggatcgatttcgtactaacttagtgatcaataaccttactgctgacgttgaagataaatggcagcgtttaaagattggcgcctgtgaactagaggtgtcatacccttgcaaacgttgcgtattaacgaccatcgacccaattaatttaacccaacatgaacagcaagagccgctacgtactttggcacaatatcgccgcttagatgagggtggtgtgggttttggaattaatttaacagtcattaaggctgggcctattgccgtgggtgatacggttcaagtgttatgctaa	MYLSQINTYPIKSTYPISVKAGYLHPTGIGFDRNWMLIDEDNAMLTSRKHPKLLHVRTRIDGSSLRVMLPKRDFLLPLEPKPEAPVWVKHWGEKPLPAWPQNPALDVALSEYLGLACRLVYSANLQHEDPDKALSFADAQPLLLTTTASLAALNERLDDAIGMDRFRTNLVINNLTADVEDKWQRLKIGACELEVSYPCKRCVLTTIDPINLTQHEQQEPLRTLAQYRRLDEGGVGFGINLTVIKAGPIAVGDTVQVLC	780	3	0	46	12	1.81253	0	3.01703	2.35858					Flavodoxin reductases (ferredoxin-NADPH reductases) family 1
MAG2_9	MAG2_9_1228_2868	2036	atgagtatgaatcagtttgattacattatagtaggcgcaggttctgcaggttgcgtagtggcaaatcgactcagtcaaaatccagatgtgactgtgtgtttggttgaggctgggggtgatggcgaaagcccgtgggtgaatattccagcgggcatttttggtttgtacggcaataaaacttatgactatagctttgtcagtgtgcctcagcaacacctcagaaatcgactaatgaatgttaaccgaggcaaggcattaggtggatctagcgccattaatagtatggtgtatattcgaggcaacaaacaagattacgatggctggtctgagttagggtgtacaggttggtcctatgatgacgttttgcctgtgtttaaaaaaatggaagccaaccaaaatgaccaaaacccagagtaccatggctttagtggtgaattgaacgtgacccagccacaagaccccaatgtagtagctaaagtatttgttaaagcagggcaagcagcagggttggcccccaatgttgattttaacagtcactctcagctggggttaggtatttatgacgtaaagcagcaagtaggccaacgtgttagtagttataccgcttttgtgaaacccattcggcatcgctctaacctcactattatgacccatactcaggcgcttaaactgcgcattgatggtaatagggtgacgggcctggatgtggaaaaagcaggaagtttaaaactactgacttgtgataaagaggtgatcttgtgtggaggcactattttgtcgccgcagttattattggcgtctggcataggtgatcgtgacgaactcaatagcgtggggattccatgtaatcaccatgtgccaggggtcggtaaaaaccttcaagatcatattgatagcatggtcacggtgcggtcgtctaagccagatacaattggcttgtcgataaaaacgctgttgccccatgtggttcctgcaccctttaaatactatttggcccgcaaaggctggtggactaccaactacgtagaagcgggtggttttgcaaaaactaaaatggcattggcagccacaccaggcagtttggatgctcagcccgacgtgcagtttcactttacgcctttatatcgaagccatcggggtaaaaaatttgaatggggccacggctattccgtattttcttgtgtgttgcgtccgcgcagtactggaagtgttaaattaatttgtgagggtggtcaactgaaagtagccatcgactttaatttttttgccgatgagtatgatcaaaaagtattggtagaggctgtaaaaactgcgcgcttaatattggcttcgccggagtttgatcatttgagaggtgaagaaatggcgccgggtgtgaatgttcaaagtgatcaagcgattcttgattatctacgtcattccgcatccacggtgtatcatcccgtaggcacatgtaagatgggtgtggataatatggcggtagtccacccagagacgcttaaagtgaaaggtatgcataatttaagggtaatggacgcatcagtgatgccacgtattactagtggtaatacgtcggcccctaccatgatgattgcagaaaaaggtgccattatggtgctggaagagcaaagactattttag	MSMNQFDYIIVGAGSAGCVVANRLSQNPDVTVCLVEAGGDGESPWVNIPAGIFGLYGNKTYDYSFVSVPQQHLRNRLMNVNRGKALGGSSAINSMVYIRGNKQDYDGWSELGCTGWSYDDVLPVFKKMEANQNDQNPEYHGFSGELNVTQPQDPNVVAKVFVKAGQAAGLAPNVDFNSHSQLGLGIYDVKQQVGQRVSSYTAFVKPIRHRSNLTIMTHTQALKLRIDGNRVTGLDVEKAGSLKLLTCDKEVILCGGTILSPQLLLASGIGDRDELNSVGIPCNHHVPGVGKNLQDHIDSMVTVRSSKPDTIGLSIKTLLPHVVPAPFKYYLARKGWWTTNYVEAGGFAKTKMALAATPGSLDAQPDVQFHFTPLYRSHRGKKFEWGHGYSVFSCVLRPRSTGSVKLICEGGQLKVAIDFNFFADEYDQKVLVEAVKTARLILASPEFDHLRGEEMAPGVNVQSDQAILDYLRHSASTVYHPVGTCKMGVDNMAVVHPETLKVKGMHNLRVMDASVMPRITSGNTSAPTMMIAEKGAIMVLEEQRLF	1641	0	4	0	0	0	1.67192	0	0					Oxidoreductase, GMC family
MAG2_9	MAG2_9_2962_3285	2037	atggacagtttgcatcaagacgtacttcgagaacttggtattttgcagttagagcttcaaacccagggtttgtggagtgatttggcaccgtcggaagatgccttgttaagtgctgagccattctgtgctgacaccatgagtttgggtgaatggctgcaatggatttttattccaaggcttagttatttagcagaaaatggtgaaaacatgcccaacaaaagtggtattttgccaatggcagaagaagcctttaaagacctagaagggacagttaaaggcttgttagctagtatcagtagaatggatgctttgcttacagcgtaa	MDSLHQDVLRELGILQLELQTQGLWSDLAPSEDALLSAEPFCADTMSLGEWLQWIFIPRLSYLAENGENMPNKSGILPMAEEAFKDLEGTVKGLLASISRMDALLTA	324	0	2	0	0	0	2.07546	0	0					Hypothetical protein YqcC (clustered with tRNA pseudouridine synthase C)
MAG2_9	MAG2_9_3705_3295	2038	atgaaacgcattatcatcgctttaatatcagggcttatctttggcgccggtctagtcatatcagaaatggtcaacccggttaaagtgcaacgttttttagatttgtttggcaactgggattctagcctagccttcgtcatgggtggcgctgtagcagtaactcttgttacatcacgttttatagtaaaacgtaaaacaccttggtttgccgatcgattttacatggctgtgaaaaccaatattgatagccgtttaatactaggtgcaagtttatttggtctaggttgggggttgagcggctattgcccagggcctggaatcattaatgctatgatcaatccagccgaagccgtgttgttcttgcctgcattaattatcggtggctggataggccagcggtactcagcataa	MKRIIIALISGLIFGAGLVISEMVNPVKVQRFLDLFGNWDSSLAFVMGGAVAVTLVTSRFIVKRKTPWFADRFYMAVKTNIDSRLILGASLFGLGWGLSGYCPGPGIINAMINPAEAVLFLPALIIGGWIGQRYSA	411	0	0	0	0	0	0	0	0					hypothetical protein
MAG2_9	MAG2_9_4137_3718	2039	atgtttgaaacattcccctctctagccctctttggcggtattttgatcggcattagtgcagcgttactactggctttcaacggccgtattgctggaattagcggcattttatacaatttactattcaacccactgagcggctcagaacgcagctggcgcttggcctttttgatcggcctaataggtggcggatacttaatgttaccggttgaatttgaactacgccaaagttaccccccgatcttactcattgtctctggattagcggtaggcattggcactcgtatcggcaatggatgcactagtggtcatggtgtatgtggaattggcctgatggccggccgttcattggtggccactgccacatttatggccagcggaatcatcaccgtaaccattttacgcaactttataggataa	MFETFPSLALFGGILIGISAALLLAFNGRIAGISGILYNLLFNPLSGSERSWRLAFLIGLIGGGYLMLPVEFELRQSYPPILLIVSGLAVGIGTRIGNGCTSGHGVCGIGLMAGRSLVATATFMASGIITVTILRNFIG	420	0	0	0	0	0	0	0	0					Putative transmembrane protein
MAG2_9	MAG2_9_4343_5431	2040	atgccaagaaatgatgatatcggtgacttaccgagcctaatgcccgattcagatgaaattaaacggactgcaaaaccgtctttttctgcatctaacgaaaatgtagatgcacctcctacgcgtggccgtagagaagcatctaggccaatatcggcgccgcgtccgttgcaacaaaacgctcctcctgtggtaatgaggagtagtggttttttgtggtttttggtggtgttaatgttctttggtgtgtctggtgggggttattggtcatataataagctcacggatgtggatttattactcactgtatcacgtggtgagctagatcatgcccgtaaacgtattggtgaattggaggcactagttgtcgctacggatgttaactcaaataaatctggcactgtggttcaaacccaggtaaagcagctcgataatcgcgttaaagagcgaaataaatttgtagatacggagatagataagctttggggagtagcctacagaactaaccgtccggccatctcagagcatcaaaaggccattgataataatacggctagggtaaagcaacaccaagaaaaatgggttgctcaggataatcttatagagcgttatcaatctactgccgatgcccaacaaaagcagatagatgcagccactaaagccagtgaaggggctgtggaaaatgttcaggaccagctccataaagtggttttattacaagacaaattggcctccttgttgactcaagttacggcccaggaaaaaaccttgtcagaccaggctaaaacagatgttgggcaagctcaactagcgcaacagcacgcccaagacttagctggtcttgcagatttggtaaagggtttgtctgtgcagtctggtggtgaggaaacaaataccctgcttagccgtattaatgaattggaaaaaaaatcgcgagtattgacagctattgagcagaatgagagcgaaatggatgagcgtgtttatttggtggagcagtctattgattcagtcaattcattccgccgagatacaaaccgtatgttggatcagttgcagagtcaaattcgcaatttagcctatggcgaatag	MPRNDDIGDLPSLMPDSDEIKRTAKPSFSASNENVDAPPTRGRREASRPISAPRPLQQNAPPVVMRSSGFLWFLVVLMFFGVSGGGYWSYNKLTDVDLLLTVSRGELDHARKRIGELEALVVATDVNSNKSGTVVQTQVKQLDNRVKERNKFVDTEIDKLWGVAYRTNRPAISEHQKAIDNNTARVKQHQEKWVAQDNLIERYQSTADAQQKQIDAATKASEGAVENVQDQLHKVVLLQDKLASLLTQVTAQEKTLSDQAKTDVGQAQLAQQHAQDLAGLADLVKGLSVQSGGEETNTLLSRINELEKKSRVLTAIEQNESEMDERVYLVEQSIDSVNSFRRDTNRMLDQLQSQIRNLAYGE	1089	2	6	0	0	1.49151	2.0261	0	0					hypothetical protein
MAG2_9	MAG2_9_5460_6458	2041	atgaaccgcataccacatcctaaaattggattagggcactggcctacacctctagagcctatgttacgcatcaatgagatgcacaaagggccggaattatgggttaaacgtgaagattgttcaggcttagcctttgggggcaataaaacccgtaagttagaatatttgttagctgatgctcagctaaaaggagcaactactttattaacagccggtggtgttcaatctaatcacgccagacaaaccgctgccgcagcagcgcgagtgggtttgggttgtgaattatttttagagcaggtagaggctgttgttgaaccggattataaccattctggcaacttgttagtggaccacttattgggtgctagagtgcatcagcttccatatgggcaggatcttgatgctgccatggatcttcgagcaaaaacgttaactgattctggccaagtgccttacatagtgccggtaggcggtagcaatgcagtgggagctatgggctatgttcactgcggtttagaactagcagagcaattgcaagcaaaaaaacttagttttgatgccattgtcttggctacaggtagtgcaggaactcaggctggacttttggctggtttggccttggcgggtgttgatattccagtattaggcataaccgtaagccgctcaagtattgagcagtgcgacaaagtgttgactttgttacatgaagtacagagtttgttgaagcagccaaacttgcacgaagaccacgtgatttgttttgatcagtattatggtgctgcctatggcgaacctactgcagccatgattgaagcggtaaggcttgcggcaagtttggaaggtttgttgttggacccagtgtacactggaaaagcttttgccggattgttagatttagtgcgtcatggttacttcggcacctcagagcgtattctatttttacacactggcggttcgcctgctttgttcgcttatagtcaatgcttgggtgagaactaa	MNRIPHPKIGLGHWPTPLEPMLRINEMHKGPELWVKREDCSGLAFGGNKTRKLEYLLADAQLKGATTLLTAGGVQSNHARQTAAAAARVGLGCELFLEQVEAVVEPDYNHSGNLLVDHLLGARVHQLPYGQDLDAAMDLRAKTLTDSGQVPYIVPVGGSNAVGAMGYVHCGLELAEQLQAKKLSFDAIVLATGSAGTQAGLLAGLALAGVDIPVLGITVSRSSIEQCDKVLTLLHEVQSLLKQPNLHEDHVICFDQYYGAAYGEPTAAMIEAVRLAASLEGLLLDPVYTGKAFAGLLDLVRHGYFGTSERILFLHTGGSPALFAYSQCLGEN	999	6	0	0	0	2.00609	0	0	0					D-cysteine desulfhydrase (EC 4.4.1.15)
MAG2_9	MAG2_9_7369_6455	2042	atgctgcccgatataaagatggcccaaataaacacttttctcactgtggctcaatgtaaaaactttcaccaagcagccagcctattatgcagatcacaacccgctgtgagtttagctatcaagcagctagaacaattgttaggcgcaccattattcgacccacagagaaacggagaactgagcgcttttggtctggctttcctgccagaagccaaaacactttataaacactttgaagcaaccttacataacggtatgagcatggctcaaggtcaatctggcactataaggctgggcgttttaccctccattgcaaagacagtgcttgctgatattattcgtgtttttttaaaacaacacccgcaggttcacttacaagtacaagatgacaacggggataatttaagggataaagtgctagatgggcatatcgacttagccatcagcagcatctggcaaacggaacaggatctattacatacttacttatgcgcagacagagtgggtatagtggctcgaagagcacatccttggatgcaaatgggcaatgacattaactggcctgaactcaatcaacaaaaactgattcgtaacggcactacaccattggttgataacacccccgcacaggattttttacttgcatctatgcaggtaacaaacatgacatccttagtagccatgctggaggccggcgcaggcattaccacactaccatggatggctttcccaaaagacagcactgaacttgcatttagattaattgaagaaccacccattaaaagacagattgccttattacagtcgcgccatcaccaacaaatgccggcgtcatcggcgttggaaaatatcattattgaaacttttaaacgccgaggaaaacgccttgaatgccccaaacaggtaattacttag	MLPDIKMAQINTFLTVAQCKNFHQAASLLCRSQPAVSLAIKQLEQLLGAPLFDPQRNGELSAFGLAFLPEAKTLYKHFEATLHNGMSMAQGQSGTIRLGVLPSIAKTVLADIIRVFLKQHPQVHLQVQDDNGDNLRDKVLDGHIDLAISSIWQTEQDLLHTYLCADRVGIVARRAHPWMQMGNDINWPELNQQKLIRNGTTPLVDNTPAQDFLLASMQVTNMTSLVAMLEAGAGITTLPWMAFPKDSTELAFRLIEEPPIKRQIALLQSRHHQQMPASSALENIIIETFKRRGKRLECPKQVIT	915	0	0	0	0	0	0	0	0					Transcriptional regulator, LysR family
MAG2_9	MAG2_9_7508_8941	2043	atgagccaagtacaaaagaactacatcgccggtcagtggctagaaggtgaatctacggttgataatatcaacccgtctaaccacagcgaagtggtgggccaatttgctcaagcttccgctgatcaagtggatcaagcaattgcagcagcgcgtaaagctcaggttgagtggcaggccacaggcctggaagctaagcaacgtgttcttcaagccattggtgatgaaatgattgcccgttgtgatgagctaggcgaagtactttcccgtgaagaaggtaagcctcgcgccgaaggccgtggtgaagtgtaccgtgcgggtcagttcttccaatattacgctgccgaagtgctgcgtcaaatgggtgacacagccgactccactcgtcctggcatcgaaattgacgtacgtcgtgaacctatgggtgttgtaacggttatcagcccttggaatttcccaacagcaacagcctcttggaaaattgcacccgctctagcttttggtaacgcggtgatttggaaacccgctaatctaacacctgcaagcgcagtgttgttggctgaaattattgccaagcaagatattcctgcaggcctatttaatctagtaatgggttcgggcgcgagcgtgggtgaaaaactaattacttctccagacattgatgcgataacctttaccggttctttggcagttggcaagcgcgtagctgttgctgccgctactaacttggttaagtttcaattagaaatgggcagtaagaacgccttgatcgtattggacgacgctgacctagacaatgccgcagactgtgctgttggtggagccttcggcggcacaggccaaaaatgtactgcatcatcacgtttgattgttactgccggtgtacatgacgaatttgtagcgaaagtacaacagcgtatggctaagcttaaggttggcggtgcgctagaagatggcgtgactattggcccagccgcagacgctaagcaatacgctcaaaacaaagagtactttcagcttgcaaaagatgaaggcgctactttggtatgtggcggcgaatttgatgacagcaaaggttactttatgacccctgcgttattcaccaataccactaacactatgcgcattaaccgcgacgaagcgtttgctcctttggcatgtgtgattaaggttgccgattacgatgaagctttggctacattaaacgacacacaatacggcctaactggtggtatttgtactacttctcttaagtatgcaactcactttaagcgtaatgctaaaaccggttgtgcaatggttaacttgccaactgctggcaccgattaccatgtgccatttggtggccgtaagaactctagctttggttcacgtgaacagggcaagtacgcggaagagttttacaccgaagtaaagacgacttacataaaagcttaa	MSQVQKNYIAGQWLEGESTVDNINPSNHSEVVGQFAQASADQVDQAIAAARKAQVEWQATGLEAKQRVLQAIGDEMIARCDELGEVLSREEGKPRAEGRGEVYRAGQFFQYYAAEVLRQMGDTADSTRPGIEIDVRREPMGVVTVISPWNFPTATASWKIAPALAFGNAVIWKPANLTPASAVLLAEIIAKQDIPAGLFNLVMGSGASVGEKLITSPDIDAITFTGSLAVGKRVAVAAATNLVKFQLEMGSKNALIVLDDADLDNAADCAVGGAFGGTGQKCTASSRLIVTAGVHDEFVAKVQQRMAKLKVGGALEDGVTIGPAADAKQYAQNKEYFQLAKDEGATLVCGGEFDDSKGYFMTPALFTNTTNTMRINRDEAFAPLACVIKVADYDEALATLNDTQYGLTGGICTTSLKYATHFKRNAKTGCAMVNLPTAGTDYHVPFGGRKNSSFGSREQGKYAEEFYTEVKTTYIKA	1434	16	16	0	17	2.27508	2.33254	0	2.2454					Aldehyde dehydrogenase B (EC 1.2.1.22)
MAG2_9	MAG2_9_9028_10011	2044	atgagcaaaatgatgatgattgatggcttgcaatacagctattggagccgtgaagtatttgaacaaatgcgagacggcggtttaagcgccgtgcacgtgaccattgcttaccatgaactcagccgtgaaaccttgcagaacattggtcagtggaatcgcatgttcgagatgcacagtgatctaattatccctgttcacactgctgcagacattgaatttgcacatgcacacaacaaagtgggcatcatttttggcttccaaaactgctctcctattgaagatgacattgacctagtggctatttttaaccagctaggtgtaaagatcatgcaactgacctataacaaccaaagcctattgggtgcgggttgttatgaggccactgacccaggtatttcacgttttggtaaagttgtgatcgaagaaatgaaccgtgtaggcatggtcattgatatgtcccatagtgctgaagaaagtactctgcaagctattgagctgtcgcagcgtcctatcgttatcagtcatgctaacccaacattctttgagcctgccaaacgtaataaatcaaataaagtcttgtctgccctggctgaaagcgaagggttgctaggctttagtatgtacccgttccatcttaaaaatggccctaagtgccgtttggatgagttttgcaccatggttgcagaaacagtagatcttatgggtatcgaccgtgtaggcatgggcagtgatttatgcttaaaccagccgctttcggttttagagtggatgcgcaatggtcgttggactaaacaaatggactatggtgaaggctctgctagcaacgcagcttggcctgaatcattatcttggtttgaaaccagtgcggatttccctaatattgttgttggtttgcgtgataagggttttaacgaagttgagattgaaaaaatcatgggccgcaattggctagatttctgcgctgcaggttttggcccgcagtaa	MSKMMMIDGLQYSYWSREVFEQMRDGGLSAVHVTIAYHELSRETLQNIGQWNRMFEMHSDLIIPVHTAADIEFAHAHNKVGIIFGFQNCSPIEDDIDLVAIFNQLGVKIMQLTYNNQSLLGAGCYEATDPGISRFGKVVIEEMNRVGMVIDMSHSAEESTLQAIELSQRPIVISHANPTFFEPAKRNKSNKVLSALAESEGLLGFSMYPFHLKNGPKCRLDEFCTMVAETVDLMGIDRVGMGSDLCLNQPLSVLEWMRNGRWTKQMDYGEGSASNAAWPESLSWFETSADFPNIVVGLRDKGFNEVEIEKIMGRNWLDFCAAGFGPQ	984	2	2	0	3	1.53554	1.59301	0	1.65562					Microsomal dipeptidase (EC 3.4.13.19)
MAG2_9	MAG2_9_10050_11759	2045	atgagtcaaattatcttgcgtccagctgcacaggccatggatttagaacgtttaggggcgggctttgctagccgtttaagttttatgcgaaccttagttcggcacatggtgcaagaacagtgggctattagctatagccagtttgaactagatcaagacggatacggccacgctatatttgatatcaaaatgccccatagccagttgagctttgtggtgttctctcaatacttagcgccagaagaacgtaacgaccgagttatcgctgagaaatgggaccttaccatgactttagtagaaggtgaggtggatgatgtttggctagagcgcctggcggccaacgtgccgttacaggaagctggacggatagactctcgtagcctgtctttggcccgtggcaaccgtagcgcccgagtattcgatgctttgttagctcagttgcgtgatggccagcaaccagaccctaaaaaactagccgaagtaggctacctgtaccgtacaacagcggtgtatggttccggaaaatttggtgcctgtgactgggataaaattgcccgccatcatccagatttagcacggccttttgcggccgaaatgttggtgtgttatttattgcgccaatttagccttgaccagctccaccatatggctcaccagccagaatatccacatgcagtagatttagatattaacttgcagcgctatttaggtattggtaactccacgggcttgggcatggcgccttatttgattaaccatccactactaatgagccagtgggtaggtcagcgagagcaggcgtatgccgaagttttggcagcccctgtagcgctggataaagttgaacgattacagcggattttagatcaagcgatgcagcatgtacgcgaagttagcacctttgatgaatggcaggctagcaacaatgcacagcttttgatcgatgctcaaagcctgagtgattggttatctgcagaccctcaacaggtaacggattggcgccagctgcacgagtgggccgaacagcactatagtttagaggcgcaagaactgttggtcagtgtgttgatggagttgtatcctgaagtcgttaatagcaaagaagacaatctagctattaatgaaagtttaacctatgaccctacacaattagcacaagacctagctgataatattcagcatagttacgattgggtatttgactatgactttagccaagctgatgaacaacaaaccttttggtattactctcaggaaaaaattgaacctcgtttaggtaaacttggcgtggatgatggtgcagaattacagatgtttttgggcatcgccaaagcagttcaggcgtgtcacgacgatttgctcatcttcattgaagcaaacagcgtggcaagtgtggctgagtttttattaaaagcgcctgagcacttgggtattgtttctcgtatagctactatggctcagacacagtacggcgaaatacgcgccaatttgctgcataaagatgtgcttcctatgcacctgttaagatgtaaattggctttctttggtgtgagcaagtttgaccctaagtcatccctatgggtgcgtaacactatgttccaaggtgcccccattgtgagtgatttaagtggtgagtttaacgacgattggtattttcctgttgcgcccacactagcatcgcaagcaaaacgggagtcgtccaatgtctga	MSQIILRPAAQAMDLERLGAGFASRLSFMRTLVRHMVQEQWAISYSQFELDQDGYGHAIFDIKMPHSQLSFVVFSQYLAPEERNDRVIAEKWDLTMTLVEGEVDDVWLERLAANVPLQEAGRIDSRSLSLARGNRSARVFDALLAQLRDGQQPDPKKLAEVGYLYRTTAVYGSGKFGACDWDKIARHHPDLARPFAAEMLVCYLLRQFSLDQLHHMAHQPEYPHAVDLDINLQRYLGIGNSTGLGMAPYLINHPLLMSQWVGQREQAYAEVLAAPVALDKVERLQRILDQAMQHVREVSTFDEWQASNNAQLLIDAQSLSDWLSADPQQVTDWRQLHEWAEQHYSLEAQELLVSVLMELYPEVVNSKEDNLAINESLTYDPTQLAQDLADNIQHSYDWVFDYDFSQADEQQTFWYYSQEKIEPRLGKLGVDDGAELQMFLGIAKAVQACHDDLLIFIEANSVASVAEFLLKAPEHLGIVSRIATMAQTQYGEIRANLLHKDVLPMHLLRCKLAFFGVSKFDPKSSLWVRNTMFQGAPIVSDLSGEFNDDWYFPVAPTLASQAKRESSNV	1710	0	0	44	4	0	0	2.65683	1.54056	0	0.00288175	0.00643411	0.00274228	hypothetical protein
MAG2_9	MAG2_9_11752_12465	2046	atgtctgaactaatgcaaatatcggccaatgaacttaagtttttggtgaagcgtagtgttgaaggtttaggtttttctcctggcgatcagctttctgcaggtattaaggccgcaagcgcatttcagttgggtttagctaacagtcacttgcttgctaaaggccttgatgcacttaatagtgagattaaagcgcctgaacttgtatcaactaacgctcaacagatggtgtttgatgcccatgggcagtcggcccttgtgcaggtagaatttgccttaggtttggcattagccaaagccaaaccacagctaaaaattaacaatattgccgctgctgcctttgccgtgccgtgtttaattaattggctcgctcaatccttaagtctccctgaagctcagcaatgttatgcggtctattttacccaccatacgggtgctgcgcgctgtgtattggttgcagccgacggccaagtgttaggtttatatcaaccgttaaagaatgttgtgggccccaacacgttgctgctgtgtatgggccaagcagacatagagggtgtgttgattactgatggtgctgatttgttaggttggcgcgaacgctgtttggatcaaggcgtgcatctagatgcggccttggtagcccgattaaagcaaatgatgcaggcatcttttgttcctgaaacagaagcctctcgcgcaggtgcagggccgggttag	MSELMQISANELKFLVKRSVEGLGFSPGDQLSAGIKAASAFQLGLANSHLLAKGLDALNSEIKAPELVSTNAQQMVFDAHGQSALVQVEFALGLALAKAKPQLKINNIAAAAFAVPCLINWLAQSLSLPEAQQCYAVYFTHHTGAARCVLVAADGQVLGLYQPLKNVVGPNTLLLCMGQADIEGVLITDGADLLGWRERCLDQGVHLDAALVARLKQMMQASFVPETEASRAGAGPG	714	0	0	0	0	0	0	0	0					hypothetical protein
MAG2_9	MAG2_9_13518_12484	2047	atgcaacccatggaaactttaagcgatcttttacaacagctacaagaccaataccgtgtatacgacatgggctgccgcctcagcaagctttctactagcgatttccaagccttcgaaaacggccaaaaaccatacccccacccttggttgcggcatgcttgggtaggtattttatcttggccttctatcactaacgaaactgacacacctacacctagtatatggtttcttaagtttcctctagatgagcggggccaacttattcaggctgctcgcgatgaatttctcaaccagctgttagaagccataggcactaacatgctagaccaaaagacatctagcgaatgggcagaacagcttaaacacagcaaccttgccttcaccccagaccaagcacgcatggctgcttttcatgcacaagcaagccttgttttagagcaaggtgcctctagcttctacgcccctgtccgcacctacatgggcaatgacgacccacaaacaggatggcaacaattaggcttgcaaggttttgcagactttgctgtgcgcttagaccaacagcaaaactggcaacaacagattgagggactgcctgtaccggtgttagagactattgccgctcaattggaaaatcaaaaactggatcacaaactagccaaagcatttatattaagagggcaaaactcccaacatgagggtacaaaggtggcatgtttaagagcgattagccaatcatcagacatgtcatcacgtcaacagtggttgaagcaactgttaggcaaagataatgaagtgggtgttgagctgctcgcaacgatcgccagcaaatgctcgttggacttgttatcaaaagaactaatggaattatttgtacaccagtgtgcagcagaccaaagcgtatttaatggtttagtgcaagaacttatgtaccaacctaaattacgcactcaggtgttaagcgcctttagagcccaacagcgcagccctgccctaattcaggctattggctcgcttatgggtcaaacacaaagctag	MQPMETLSDLLQQLQDQYRVYDMGCRLSKLSTSDFQAFENGQKPYPHPWLRHAWVGILSWPSITNETDTPTPSIWFLKFPLDERGQLIQAARDEFLNQLLEAIGTNMLDQKTSSEWAEQLKHSNLAFTPDQARMAAFHAQASLVLEQGASSFYAPVRTYMGNDDPQTGWQQLGLQGFADFAVRLDQQQNWQQQIEGLPVPVLETIAAQLENQKLDHKLAKAFILRGQNSQHEGTKVACLRAISQSSDMSSRQQWLKQLLGKDNEVGVELLATIASKCSLDLLSKELMELFVHQCAADQSVFNGLVQELMYQPKLRTQVLSAFRAQQRSPALIQAIGSLMGQTQS	1035	0	0	0	0	0	0	0	0					hypothetical protein
MAG2_9	MAG2_9_13589_13867	2048	gtggagcaaaaacactggtgggtatacatggtgcaaaccataggtgggcgattgtatacaggcattactacggatccgcagcgacgttttaaagagcatgttagtggtggtaggttgggggcaagattttttcgaacagaccctgctcaagcaatggtttaccttgaaatacaagtggacagatctgcagcctctcgacgagaagccaccataaaaaagctaacccgccaaaaaaagctcagcttagttgaagcttatatggcggctaaagtggtttga	MEQKHWWVYMVQTIGGRLYTGITTDPQRRFKEHVSGGRLGARFFRTDPAQAMVYLEIQVDRSAASRREATIKKLTRQKKLSLVEAYMAAKVV	279	0	0	0	0	0	0	0	0					hypothetical protein
MAG2_9	MAG2_9_14616_13876	2049	atgtttaattacactgctccagaaaaactactcaacaatcgtgtaattttaattaccggcgccggcgacggtataggccgagctgctgctttagactgcgcccgcttaggagccaccgttattctattaggccgcacattagaaaaactagaagctgtctatgacacgatagaagcttctgggtatagccaagcagccatttttcctttggacttacgcagcgccaaagatgaacaatacatcaagcttgctcaaatacttaaagctgaatttggccatcttgacggtctaatccataatgcatccatattaggccaacgcaccccgatttctaactacgaatcacgtacttggaacttagttatgcacgttaacgccactgcgccttttatgatgacgcaagctttattaccactgctagaggcttctaaagacgcctctatcatctttaccagctctagcgttggctcccaaggaaaggcctactggggtgcatatagcgcctcaaaattcgccatcgaaggtctagcccaagtactagcagaagaaacagaaaacaccagtaaaattcgggttaacatcattaacccaggtgccacccgaaccaacatgagagctcaagcttaccctggtgaaaatcctgccgttaatttaaccccagaagacattatgccggtttatcaatatttattgggcccagatagttgtggcgtaacgggccaacgctttaatgcccaataa	MFNYTAPEKLLNNRVILITGAGDGIGRAAALDCARLGATVILLGRTLEKLEAVYDTIEASGYSQAAIFPLDLRSAKDEQYIKLAQILKAEFGHLDGLIHNASILGQRTPISNYESRTWNLVMHVNATAPFMMTQALLPLLEASKDASIIFTSSSVGSQGKAYWGAYSASKFAIEGLAQVLAEETENTSKIRVNIINPGATRTNMRAQAYPGENPAVNLTPEDIMPVYQYLLGPDSCGVTGQRFNAQ	741	0	0	0	0	0	0	0	0					Oxidoreductase, short-chain dehydrogenase/reductase family
MAG2_9	MAG2_9_15316_14609	2050	gtgaatctaaacgtcgaccctgcagaaatagccaaatttgaagcccttgccgcccggtggtgggatttagacagcgaattcaaacccctacatgccatcaatccattacgtattggctggattgacgaacgcgctcatttgcatggcaaaaaagtagccgacattggctgcggcggcggcatcgttgccgaagccatggctcaacgaggcgccacggtaaccggcattgacatgggcgaagcgccacttaatgtagctaaacttcatagcttagaaagcggtgtagacgttgattatcggcagattaccgcagaacaattggccgatgaagaagcggggcaatatgatgtagtcacttgtttagaaatgctagaacacgtacctaaccccagcgccgttatagccgcttgtgccaaactattaaaacccggcgggcaagcctttttctccaccatcaatcgcaaccccaagtcctacctatttgccatagtgggcgctgaatatttattaaaaatgttacccaaaggcacccatgaacataaaaaattcattaaaccatcagagttgcatgagtacatgcgtgatacgcagctattgggccaagaaatgacggggatgacatacaacccactaacccaaacatatgccctaaagacacatgatgtagacgttaattaccttgtatatgccaccaaaccttatgtttaa	MNLNVDPAEIAKFEALAARWWDLDSEFKPLHAINPLRIGWIDERAHLHGKKVADIGCGGGIVAEAMAQRGATVTGIDMGEAPLNVAKLHSLESGVDVDYRQITAEQLADEEAGQYDVVTCLEMLEHVPNPSAVIAACAKLLKPGGQAFFSTINRNPKSYLFAIVGAEYLLKMLPKGTHEHKKFIKPSELHEYMRDTQLLGQEMTGMTYNPLTQTYALKTHDVDVNYLVYATKPYV	708	0	0	0	0	0	0	0	0					3-demethylubiquinol 3-O-methyltransferase (EC 2.1.1.64) @ 2-polyprenyl-6-hydroxyphenyl methylase (EC 2.1.1.222)
MAG2_9	MAG2_9_15548_18184	2051	atggctgaaatggctaaacaaatatcgcccataaacattgaagatgaactcaaacaatcctatttagactatgctatgagcgtcattgttgggcgtgcattgcccgacgttcgtgatggtctaaaaccggtgcacaggcgcgtattgttcgccatgaacgagctgagtaacgattggaataagccttataaaaaatctgcccgtgtggtaggtgatgttataggtaaatatcacccccacggagataccgcggtatacgacactatcgttcgtatggcccagccattctcaatgcgctacgtgttggttgatggccaaggtaactttggttccgtagacggcgactcagcagcggccatgcgttacaccgaaattcgtatgaagaagatggcccatgatttgttggccgacctagaaaaagacactgtagactacgtgcctaactatgacggcacagaaatgatacctgatgtgttgcctacgcgattgcctaacttactagttaatggctcatcgggcatcgctgtaggtatggctacgaatattccacctcacaatattaatgaagtaattagtggttgtttggcgctaatcgaaaacccagatattgaagtggatgagctaatgcagcacattcccggcccagatttcccaactgcaggcattattaatggccgtgcaggtattgtggaagcttaccgtacaggccgtgggcgcatttatgtgcgtgctcgttatcacacggaaatgaatgaaaaaaatcaaaagccttctatcattgtcactgagctgccttatcaagtgaacaaggctcggttaatcgaaaaaattgccgagctggttaaagataaaaaaattgaaggtattaccgagctgcgcgatgagtctgacaaagacggcatgcgcatggtgattgaattgcgccgtggcgaagtgccagaagtgattattaataacttatatacccagacgcaaatggaaaacgtgtttggtattaacgtagtggctttggttgatggccagcctcgtaccctgaaccttaagcaaatgcttgaagcctttgtgcgtcatcgtcgtgaagtagtgactcgtcgcaccttgttcgatttacgtaaagcccgtgagcgtggccacgtgttagaaggtttaatggtggcgttggctaacatagacccggttattgaactcattaaaacatcagccaacgcagctgaagcgcgagaaaagctggtgacccagcaatggcctgcgggtcaggtcgtgtcgatgttagaacgggcaggtccagatgcctgtaagccagacaccttggacgcatcatttggtttgcatggggatcaatatcaactttccgatggtcaggcccaggcaatactagaattgcgcttacatcgcttaacaggtttggagcaagacaagctggttgccgaataccaagtgttgcttgagcgtatagaagaattgttagagattttaggttctgcagagcgtttgatggaagtgattcgtgaagagttgtctgaggtgcttgaaacttatggtgatgatcgtcgttcagaaattattgcttctcgccaagaccttaccgttgccgatttgattcctgaagaagacatggtggtgaccatttcccatggtggttatgctaaaactcaacctgtgagtgattatcaagctcagcgccgtggtggtcgtggtaaagcggctacggcggtgaaagaggaagactttgtagaacacctattggtgacttcttcccatgacactatattgtgcttcagtaaccgaggtaaggtgtattggttgcgggtgtttgaaattccacaagcgaaccgtacggcccgtggacgtcctattatcaatatattacctttagaagaaggtgagcgtgttactactattcttcctttaccagaaggtggctatcaagacgggcattatatctttatggctacggccagcggcacggttaagaaaacaccgttaactgcctttgcgcgccctcgtactagcggcctaattgctttgggtcttgatgaaggtgataccttgatcggagcaacggttaccgacggcgaacaacaaattatgctgtttgctagtaacggcttagctgtacgctttgacgaaggtgatgtgcgcgccatgggccgtacggcacggggtgtgcgtggtattcgtttagctgaaaatgcttatgttattagcttgatcatgccccaagaggaaggtcggatattaaccgccagtgaaaatggatatggcaaacaaagccggaatgaggactacccagtacgtggtcgtggcggtaagggcgttatcgccattcaaatgtcagaacgtaacggtggccttattggtgctgttcaggtgtttgatggtgatgaggttatccttattagtgaccaaggcactttggtgcgtacccgtgcaaatgaagtgtcggtgttgggccgtaacacacagggcgttaccttaattaaagtgcaagacggtgaaaagctagtacaggtcgcgcgagttgctgaaacgatggaagaggaactcggtgaagttaaccaagagaatgctgaagcaagtgctgatctagatgcagctgagggttctgcatcaacggatgcccctgagcaggagtaa	MAEMAKQISPINIEDELKQSYLDYAMSVIVGRALPDVRDGLKPVHRRVLFAMNELSNDWNKPYKKSARVVGDVIGKYHPHGDTAVYDTIVRMAQPFSMRYVLVDGQGNFGSVDGDSAAAMRYTEIRMKKMAHDLLADLEKDTVDYVPNYDGTEMIPDVLPTRLPNLLVNGSSGIAVGMATNIPPHNINEVISGCLALIENPDIEVDELMQHIPGPDFPTAGIINGRAGIVEAYRTGRGRIYVRARYHTEMNEKNQKPSIIVTELPYQVNKARLIEKIAELVKDKKIEGITELRDESDKDGMRMVIELRRGEVPEVIINNLYTQTQMENVFGINVVALVDGQPRTLNLKQMLEAFVRHRREVVTRRTLFDLRKARERGHVLEGLMVALANIDPVIELIKTSANAAEAREKLVTQQWPAGQVVSMLERAGPDACKPDTLDASFGLHGDQYQLSDGQAQAILELRLHRLTGLEQDKLVAEYQVLLERIEELLEILGSAERLMEVIREELSEVLETYGDDRRSEIIASRQDLTVADLIPEEDMVVTISHGGYAKTQPVSDYQAQRRGGRGKAATAVKEEDFVEHLLVTSSHDTILCFSNRGKVYWLRVFEIPQANRTARGRPIINILPLEEGERVTTILPLPEGGYQDGHYIFMATASGTVKKTPLTAFARPRTSGLIALGLDEGDTLIGATVTDGEQQIMLFASNGLAVRFDEGDVRAMGRTARGVRGIRLAENAYVISLIMPQEEGRILTASENGYGKQSRNEDYPVRGRGGKGVIAIQMSERNGGLIGAVQVFDGDEVILISDQGTLVRTRANEVSVLGRNTQGVTLIKVQDGEKLVQVARVAETMEEELGEVNQENAEASADLDAAEGSASTDAPEQE	2637	8	20	0	12	1.70949	2.16489	0	1.82957					DNA gyrase subunit A (EC 5.99.1.3)
MAG2_9	MAG2_9_18190_19278	2052	gtgagctctcgccagtataatttttgtgccggtcctgccgcactgcctacggcagtgttaaagagggcgcaggaggaaatgttggattggcaggggcgtggtttgtcagtaatggaaataagccatcgccatgcagcatatttggatatgacgcaagacgttgaagctaagttgcgccggctaatgggtattccaaggcattacaaggtgttgtttatgcaaggtggtgcaacggcccagtttgctttgctgcctctcaatttactgggtgctaaagctggagcagattatttagattctggcatctggtctaccaaagctattgcagccatggcgccatacggcaaagcatcggtggttgcatcaagccaggtgagcggttatcgaagggttccaagtcaggctgagttgttgctcaattctgaggcggcttatgtgcattattgccctaatgaaaccatagggggtttggcgtttgattatgtgccagatactgggggtgttcctcttgtggcagatatgtcatccaccattctctcagaaccgattgatgttactcagtttggtgttatttacgctggtgctcaaaaaaacattggccccgctggcctaacgttagtcattatcagagaagatttattgggtaatgcccaccaattaacgcccaaaccatttaattatgcgcttcaagcggcaaatgattccatgttaaataccccacctacctttggttggtatttagtggggttagtgtttgattggttgcttgagcagggcggtttgcaagctatggcgttacaaaacagtgctaaggccgaaatactttatcgtgcgattgatcaaagcaaactatactctaataacatagtagcggccaatcgctctaaaatgaacgttacttttagtctgcaaaacgaggccttggatgctgagtttttgcaacaggcccaggctaatgggttgctcaacctcaaaggccatcgtagcgtaggtggtatgagagcgagcatatataatgcagtttccgaagcggcagtgcatgcgctggttgcttttatgatagattttgaaacacgacactgggcttaa	MSSRQYNFCAGPAALPTAVLKRAQEEMLDWQGRGLSVMEISHRHAAYLDMTQDVEAKLRRLMGIPRHYKVLFMQGGATAQFALLPLNLLGAKAGADYLDSGIWSTKAIAAMAPYGKASVVASSQVSGYRRVPSQAELLLNSEAAYVHYCPNETIGGLAFDYVPDTGGVPLVADMSSTILSEPIDVTQFGVIYAGAQKNIGPAGLTLVIIREDLLGNAHQLTPKPFNYALQAANDSMLNTPPTFGWYLVGLVFDWLLEQGGLQAMALQNSAKAEILYRAIDQSKLYSNNIVAANRSKMNVTFSLQNEALDAEFLQQAQANGLLNLKGHRSVGGMRASIYNAVSEAAVHALVAFMIDFETRHWA	1089	3	6	0	6	1.6676	2.0261	0	1.91262					Phosphoserine aminotransferase (EC 2.6.1.52)
MAG2_9	MAG2_9_19285_20409	2053	atgaccaagccagcattaacccaagagcaagagctcggccaattgcgtcaaaatattgatcaaattgaccaacaaatacaaggcctcattaaccagagagcgtcctgtgcacaacgagtggcagaagttaagcagtctcaccaaggtgaacaagacgctgtgttttatcgccccgaacgagaagcgcaagtattacgtaaagtgatggagcgtaatcagggtcccctagacgatgaagaaatggctcgcctgtttcgtgaattgatgtctgcatgtttagctcatgagcagcctatgcgcattgcttttctcgggcctcaaggcacttttacccaagccgcggcacttaaacactttggccattcagtcattagtgcaccattaggctcgatcgatgaggtttttcgtgaagttgaggccaaaagtgcgcattacggtgtggtgcctattgagaattcatcggagggtatgattaacaatactctcgatagctttcgcaattcatcgttagttatttcgggtgaagtggaaatgcgcattcaccagaatttgttgctgaaaggggatgtcgatctcgaaaaagtagagcgaatatactcccattcccagtcgttggcacagtgccgtacttggcttgataaccatatgccccatgcagaacgctttgccgtgagtagtaatgcggaagctgcccgaagagtggctcagcagtctggagcagatcaaggtaaagtggctgccattgccggtgctatggcggcagagctgtatgagttagaggtaaaacacgaaaacattgaagaccaaccagataacactactcgatttttaattataggtcatgccacggtgccctcgtcagggcaggataagacatcattattagtgttggcgcgtaataaaccgggcgctttgtatcatattttggaaccgttccatcgccatggtgtcagtatgactagtattgaatctaggccttcaggccaaggtgcttgggggtatgtgttttatattgactttgaaggccaccacagcgatgccaaagtaaaacaagtgctggccgacttagatcaagattcggtagaagtgcgtttgttaggctcctatcctcaggcggtactctaa	MTKPALTQEQELGQLRQNIDQIDQQIQGLINQRASCAQRVAEVKQSHQGEQDAVFYRPEREAQVLRKVMERNQGPLDDEEMARLFRELMSACLAHEQPMRIAFLGPQGTFTQAAALKHFGHSVISAPLGSIDEVFREVEAKSAHYGVVPIENSSEGMINNTLDSFRNSSLVISGEVEMRIHQNLLLKGDVDLEKVERIYSHSQSLAQCRTWLDNHMPHAERFAVSSNAEAARRVAQQSGADQGKVAAIAGAMAAELYELEVKHENIEDQPDNTTRFLIIGHATVPSSGQDKTSLLVLARNKPGALYHILEPFHRHGVSMTSIESRPSGQGAWGYVFYIDFEGHHSDAKVKQVLADLDQDSVEVRLLGSYPQAVL	1125	0	4	0	0	0	1.83588	0	0					Chorismate mutase I (EC 5.4.99.5) / Prephenate dehydratase (EC 4.2.1.51)
MAG2_9	MAG2_9_20409_22646	2054	atgttgcagccacaattgtcattttcgcacaaaagcgtattgatattaggcttaggactcattggggggtctttagctgcggcccttttgcgtactaaaaagcataaggtttggggtttcgacttggatcaagcaagtatgcaacaggcttatgatcaaggggtgatccaccatcaagtggttgacttagcggcgattatttcccaagtggacgtggtggtgctggcagtgccagtaaaagcgatggaaaaggtactagccaatgtggctcctcatcttagacctcaaaccttattgactgatgttggtagcgtgaaaggtaatattgttgccgcctcctatcaactatttggcacacccccggctggatttgtaccgggccaccccattgcgggttccgagcgcagtggcattaatgcggtgaatgtcgacttatttattgaccataaattcatcatcacaccgctacctagtagtcacccacaggccatagagattttgagtgatatgtgggctgggctgggttgtgaaattttactgatggacatcaataggcacgatgaagtgttggctgcaactagtcatctaccacatctgctagcattttcattagtagacacgttagcgtcagatgcagacaataaagatatttttcgctacgcagctggaggttttagagactttacccgtattgcaggtagtgatccaaccatgtggcatgacgtgtttattgccaaccgtgaagcctgcctaaaaaccttagaccaatttacacaaggtttggctaatttacgagatgccgttgcaacgggcgacagccaagccatgatgggcatctttactagggcacgtagtgctcgacaccattttgaaaaaatattggcaggctctgcctatactggaactatgacaaatacaaaacattttatcgtccacccgggtgggcaagttaaagggcgtattcgtgtgcctggcgacaaatccgtttcccaccgttcaattatgttgggagccttggcccaaggtacaacaaatattagtggctttttagaaggcgaagatgccatggccacgttacaagcgtttcgtgatatgggcgtagtgattgaaggccctgcagaaggcaaggttgtagtgcatggcgtaggccttaatggccttaagcctccacctggtccgctttatgtgggtaattctggcactacgattcgcttgttggctggattaatggctgggcaggcatttgatgtggagctcagtggcgacgtgtcactcaataaacgtcctatggagcgggtggctaaaccgctgcgcttgatgggtgctgttgttgatacggctaaggatggctgtccccctatgcggattaaaggtggccaggcgttatctggtatccattatgatttgccgatggccagtgctcaagtaaaatcatgtgtgatgttggcgggtttatatgctaaaggtaggactagcgtaaccgagcctgcgcctactcgtgatcacacggaacgtatgcttaaaggttttggttatgccgtggagcgtacaacggacacctgttccattataggccaagggcaacttacggccaccgacattgatgtgccgtctgatatttcttcggccactttctttttggtggctgcagccatttctccaggatcagaccttattattgagcatgtaggaatgaaccctacgcgtataggtgtggttaatattttacgcttaatgggggcagatcttggtatagagaatgagcgagaagtgggtggcgagcctgtggctgatttacatattaaatatgcaccgcttactggtattgatgtacctgaagatcaagtgcctttggctatcgatgaattcccagcacttatggtagccgcgtcttgtgccacgggcacaacaaccatcaccggtgcagaagaattacgggttaaagaaagtgatcgtattcaggctatggttgatggattaggtgctttgggtgtgactattgaaggcaccgctgacggagcaattatacaaggcatggggccagaccaaccatttggctcggcgcaaatcgtcactcatcatgatcatcgaattgcgatggcctttactatttcaggcttgcgagcttgcgagcatataaagattttagactgtgcccatgtggcgacatccttccctaatttcgtagaactggcgcgtaccgtgggtatgaaccttgacgaggaatttcagtcatga	MLQPQLSFSHKSVLILGLGLIGGSLAAALLRTKKHKVWGFDLDQASMQQAYDQGVIHHQVVDLAAIISQVDVVVLAVPVKAMEKVLANVAPHLRPQTLLTDVGSVKGNIVAASYQLFGTPPAGFVPGHPIAGSERSGINAVNVDLFIDHKFIITPLPSSHPQAIEILSDMWAGLGCEILLMDINRHDEVLAATSHLPHLLAFSLVDTLASDADNKDIFRYAAGGFRDFTRIAGSDPTMWHDVFIANREACLKTLDQFTQGLANLRDAVATGDSQAMMGIFTRARSARHHFEKILAGSAYTGTMTNTKHFIVHPGGQVKGRIRVPGDKSVSHRSIMLGALAQGTTNISGFLEGEDAMATLQAFRDMGVVIEGPAEGKVVVHGVGLNGLKPPPGPLYVGNSGTTIRLLAGLMAGQAFDVELSGDVSLNKRPMERVAKPLRLMGAVVDTAKDGCPPMRIKGGQALSGIHYDLPMASAQVKSCVMLAGLYAKGRTSVTEPAPTRDHTERMLKGFGYAVERTTDTCSIIGQGQLTATDIDVPSDISSATFFLVAAAISPGSDLIIEHVGMNPTRIGVVNILRLMGADLGIENEREVGGEPVADLHIKYAPLTGIDVPEDQVPLAIDEFPALMVAASCATGTTTITGAEELRVKESDRIQAMVDGLGALGVTIEGTADGAIIQGMGPDQPFGSAQIVTHHDHRIAMAFTISGLRACEHIKILDCAHVATSFPNFVELARTVGMNLDEEFQS	2238	0	2	36	4	0	1.23614	2.45281	1.4237					Cyclohexadienyl dehydrogenase (EC 1.3.1.12)(EC 1.3.1.43) / 3-phosphoshikimate 1-carboxyvinyltransferase (EC 2.5.1.19)
MAG2_9	MAG2_9_22643_23320	2055	atgaaaaatgtacctataatcaccattgacggcccaagcggttctggcaaaggtactttgtgtaaaatacttgcagatcgcctgggttttcatttgctcgacagcggtgccttgtaccgtttggtggctttagctgcagagcaccatggagtgagcccagacaatgagctggctgtagcagacatcgctggatgtttagatgtgcaatttaaagctgacggtgatgacgtgcgtgtagtgttggagggcgaggatgtgagtcttagtattcgcactgaagcctgtggtatgaacgcgtctaaggtggctagtcttaccttagtgcgtaaagccttgcaagatcgtcaacgcgcgttcgctgaattgccaggattagtggcagacggcagagacatgggaaccgtgatctttccagaagcgccagtgaaggttttcttaacagctagtgcacaagaacgtgccgatagacgttataaacagttgaaaagcaaaggcttggatgctagcctgtcaaacatactgacggatattcagcagcgtgatgagcgtgatgaaaatcgtacgatcgcgccattaaaaccggctgcagatgcgttagtgatcgattgtacccatatgagcatattagatgtggagcaaaagattctgacacttattcatagtaaaggtattttataa	MKNVPIITIDGPSGSGKGTLCKILADRLGFHLLDSGALYRLVALAAEHHGVSPDNELAVADIAGCLDVQFKADGDDVRVVLEGEDVSLSIRTEACGMNASKVASLTLVRKALQDRQRAFAELPGLVADGRDMGTVIFPEAPVKVFLTASAQERADRRYKQLKSKGLDASLSNILTDIQQRDERDENRTIAPLKPAADALVIDCTHMSILDVEQKILTLIHSKGIL	678	3	7	0	0	1.8734	2.29884	0	0					Cytidylate kinase (EC 2.7.4.25)
MAG2_9	MAG2_9_23416_25080	2056	atgggcgaaagcttcgcagacctgtttgaagaaagtcttgaacaggtagagatgaacaagggttctttgattaccggtgtagtcattgctatagatagtgaagtcgttaccattaacgtcggcctaaagtctgaaggcgtggtatcacgcagtgaatttctaaatgctgccggagagctagaagtagccgttggcgatgatgtgcttgtagcattgcaagaaattgaagacggcttaggtgcaacccaagtatctcgcgaacgtgcccgtgaaatggaacgttggcaacaacttgaaaaaatccaaactgacgatgaaacggtgactggtgttatcagtgcccgcgttaagggtggctttaatgtagaattaggaggcattcgtgctttcttgccgggttctttaattgatactcgtccacttcaagacatctctcatcttgagggaatagatttagaatttaaaatcatcaagctggatatgttgcgcaacaacgttgttgtatcacgtcgcgccttgatggatgaagccaataaagcgcaacgggcgcaagtactagccacgcttgaagaaggtgcggttgtgaagggcttcgtaaagaacctaaccgattacggcgctttcatcgaccttggcggcctagatggtttattacacattaccgacatcgcttggcgtcgtattaaacatccaagtgaaatgctcaccgccggtgctgatattgaagttaaagtattaaagtttgatgctgaaaaacagcgagtatcccttggtttaaagcagttacaacaagacccttggactagcttcacagatacttaccccgtaggtagccgtttgcctgctaccgtgactaccgtgacagattatggttgttttgcacgcgtttccgatggcattgaaggacttgttcatgcctctgaaatgagctggatgaagcgtaacttacacccctctaagatggtgtctgtaggtgaagaaattgaagtcatgattttagacattaatggcgaaaaacgtcgcttatctttaggtatgaagcaatgtagtgaaagcccttgggttgctttttctaagcaatactcagaaggtgataaggtatctggcaagttaaattctaagactgattttggtttatttatcggattagaagacggtattgacggccttgttcatgtgtctgatattgattggaataagagtgatgacagcctgttggaagagtttcagaaaggccaacagattgaagctgtgattttgtcgatagacactgaacgccaacgtgtggcactaggcattaaacaaatggcaggcgacccgttctctgactacaccacggccaatgccaagggttcagaagtgaccggtactattgccgaagtgacaccagggggcttgttagttaaccttgccgaaggcgttgaaggctttcttaagcggggtgagctggcgcaaggtcaagacctttcagacttcagtgaaggccaatctattactagctttgtggctaatatagatcgcaaagggcgctctataggtttggcagttcgagcccaagaagcagcgcagcaacgtgctcaaataaaagaactaaacactcaggctgttgagtctgaaggcccgactaccatcggtgatcttatcaaggaacagctgaaaaaataa	MGESFADLFEESLEQVEMNKGSLITGVVIAIDSEVVTINVGLKSEGVVSRSEFLNAAGELEVAVGDDVLVALQEIEDGLGATQVSRERAREMERWQQLEKIQTDDETVTGVISARVKGGFNVELGGIRAFLPGSLIDTRPLQDISHLEGIDLEFKIIKLDMLRNNVVVSRRALMDEANKAQRAQVLATLEEGAVVKGFVKNLTDYGAFIDLGGLDGLLHITDIAWRRIKHPSEMLTAGADIEVKVLKFDAEKQRVSLGLKQLQQDPWTSFTDTYPVGSRLPATVTTVTDYGCFARVSDGIEGLVHASEMSWMKRNLHPSKMVSVGEEIEVMILDINGEKRRLSLGMKQCSESPWVAFSKQYSEGDKVSGKLNSKTDFGLFIGLEDGIDGLVHVSDIDWNKSDDSLLEEFQKGQQIEAVILSIDTERQRVALGIKQMAGDPFSDYTTANAKGSEVTGTIAEVTPGGLLVNLAEGVEGFLKRGELAQGQDLSDFSEGQSITSFVANIDRKGRSIGLAVRAQEAAQQRAQIKELNTQAVESEGPTTIGDLIKEQLKK	1665	12	14	16	12	2.08527	2.20969	2.22908	2.02926					SSU ribosomal protein S1p
MAG2_9	MAG2_9_25096_25380	2057	atgcgcaagtctgaactcattgagaatttgatcaaccgcttcgacagcattccggtaaagagtgttgaacaatcggttaaggctatcatcgaccatatggctgatgcattgtctgcgggggatcggatcgaaataagaggctttggcagtttttgcctacactatcgagcatcacgcactgggcgtaacccaaaaaccggtgattcggtagagttggcagcaaagtatgtaccccactttaagccgggcaaagaattacgcgatcaggtaaacgatagtctataa	MRKSELIENLINRFDSIPVKSVEQSVKAIIDHMADALSAGDRIEIRGFGSFCLHYRASRTGRNPKTGDSVELAAKYVPHFKPGKELRDQVNDSL	285	3	0	0	0	2.24978	0	0	0					Integration host factor beta subunit
MAG2_9	MAG2_9_25491_25730	2058	atgatgggtgtgctgtttagtacacgcaatagtcaagccatttctctagacctcattttctttcagttagcacctaccagtgtcgccgtttggctgctgttaagcttagttttaggtatggccttatctgcatttatctacagctttgctacgcttaaattgaagcgaaataatactaagctgcaacgtcagctgagaaaatttagtcaaattcaggtctctgataaggctagccggtaa	MMGVLFSTRNSQAISLDLIFFQLAPTSVAVWLLLSLVLGMALSAFIYSFATLKLKRNNTKLQRQLRKFSQIQVSDKASR	240	1	2	0	0	1.84729	2.20579	0	0					hypothetical protein
MAG2_9	MAG2_9_25733_26896	2059	atggacgtatccttactcgtcgtactaatagcggcattaggtattggttggtggttaggtcaacgagagagcaagcagcaaaggaactctcactttggtcttcaggcagactactatcgtggcctaaactacctgttaaaccaacaaactgatgaggccctagagctctttattcatgccttagaggtgaacccacaaacagtagatactcatctggccttggggagtttgtttcggcgtagaggcgaagtggataaggctattcaaatacatcaaaacctgctgtctggaaaaggcttagatcaagaacaggtcatgttagccgagctagaattggcccatgattttatcaaagccggcttgttagaccgtgctgaagagctgttgcttgatgttgcccaacagccgaaccagcaaaaagccaaagctactgaattattagtagatgtctaccagcgtgaacaggactggcataaagcgctgaaggtgggtggagcagctaatgtgtcggcaagcgtagatctggctcaacgtttatcccatttctgttgcgaacttgccgaacaagcattacagaatagtgaagaaaaagaatgccttagctatttaaagcgagccaaacgtcacaatgtggataatccaagggttagccttttacgggcacaattaagtatgaagcaaaaccacttctttgatgcaaaaaaacaccttcagaccatggcgcagcaagatttacagcttgtgcctgaaattattgagccattacacctttgttatttaaaacttgatgatgctaaaggctggcaggattggttaaatttagcgatgtctcaacatcccagtactagcctgctactggctcaggctcaagaaattagtcagaaagatgattctgcagctgcagcttatatgactgaaaaattacgtcaacgtccatcactaaaaggttttaattatttaatcgatttgcacatgcagtgggcatcggctaacgctaaagacagtttacaggtattaaaggggctcacggttgcgttgcaaactagcaagccacagtatcgctgtagacaatgtggatttgccggaaattctatgcattggcagtgtccgagttgccaccagtggggcagtaccaaaccaatttatggattagaaggagagtaa	MDVSLLVVLIAALGIGWWLGQRESKQQRNSHFGLQADYYRGLNYLLNQQTDEALELFIHALEVNPQTVDTHLALGSLFRRRGEVDKAIQIHQNLLSGKGLDQEQVMLAELELAHDFIKAGLLDRAEELLLDVAQQPNQQKAKATELLVDVYQREQDWHKALKVGGAANVSASVDLAQRLSHFCCELAEQALQNSEEKECLSYLKRAKRHNVDNPRVSLLRAQLSMKQNHFFDAKKHLQTMAQQDLQLVPEIIEPLHLCYLKLDDAKGWQDWLNLAMSQHPSTSLLLAQAQEISQKDDSAAAAYMTEKLRQRPSLKGFNYLIDLHMQWASANAKDSLQVLKGLTVALQTSKPQYRCRQCGFAGNSMHWQCPSCHQWGSTKPIYGLEGE	1164	2	0	0	2	1.46258	0	0	1.40657					Lipopolysaccharide assembly protein LapB
MAG2_9	MAG2_9_26898_27596	2060	ttgaagcaaaattcgcctattgttgtggctttagattatcaatcagcaagccaagccatagttatggcccaacagcttgatccacaacgttgtcggttaaaggtgggtaaggagctgtttactgcgtctggtcctgggttagtagatcagctgcaacacttgggttttgatgtgtttctagaccttaaattccatgatatcccaaatacggtggctaaggctgttctggcggcagctcgtatgggtgtgtggatggttaatgttcatgcaagtggtggtggcgaaatgatgcaaactacaaaatcagcgttacaagcaaaaggcgggcaccagcctttgttaatcgcggtgacggtgttaactagtatgaatgctgccgggttgaaggctacaggtatcgatcaaacacctgcgcaaagagttctttctttggcccatttaagccaagattcaggatttgatggcgtggtgtgttctgcacaagaatcggcattactaaaaaccgaattaggtgctgactttaagctagtgaccccaggcatccgcccaacatttgccgcggcggatgaccaaaaacgcattatgacaccggcccaagcaatggctgcaggtagtgattacctagtgatcggcagacctattactcaggcggatgaccccatgaaggccttagaattaatagaaattgagttatcctaa	MKQNSPIVVALDYQSASQAIVMAQQLDPQRCRLKVGKELFTASGPGLVDQLQHLGFDVFLDLKFHDIPNTVAKAVLAAARMGVWMVNVHASGGGEMMQTTKSALQAKGGHQPLLIAVTVLTSMNAAGLKATGIDQTPAQRVLSLAHLSQDSGFDGVVCSAQESALLKTELGADFKLVTPGIRPTFAAADDQKRIMTPAQAMAAGSDYLVIGRPITQADDPMKALELIEIELS	699	2	6	28	0	1.68406	2.21865	2.84905	0					Orotidine 5'-phosphate decarboxylase (EC 4.1.1.23)
MAG2_9	MAG2_9_27720_28007	2061	atgaaactaacacgccaaattgttctgatacttgtatcagctgctattgccttagggtctttttcacctttagcaaatgcccaagaaaatctatcaattaacctaaacacggccactgctacagaaattgcgtatgccatcgacggcgtgggtgaagtaagagccgaagctatcgttgcactgcgtgataagcttggtggttataccaagcttgaacaattgcttgagattaacggtattggagaagccactctggaacgcattcgttctataatcgtgctagagtag	MKLTRQIVLILVSAAIALGSFSPLANAQENLSINLNTATATEIAYAIDGVGEVRAEAIVALRDKLGGYTKLEQLLEINGIGEATLERIRSIIVLE	288	2	36	0	9	2.06914	3.38188	0	2.66635					hypothetical protein
MAG2_9	MAG2_9_28107_29447	2062	atggccatgacatggcaagggttgctagctgatcagcggtttggtaaaccctacacagaaaatcatcagcaaggccgtaccccgtttcacaaagattatgatcggctaatattctcgagtgcttttagacgtatggggcacaaaactcaagtacactctttatctcataatgatcatgttcataatcgcttaacgcacagtttagaagtggctagtgttggccgtagtttaggtattcaggtgggtcatagtttaagcggacaggtggattggccagaatggattgaaccccacgatttgggtgctatcgtacaatctgcatgtttagcccatgacataggcaatccgccatttgggcattttggcgaaagctctattcgccactggtttgcaagttatgctcaacagggcgggttaaaccagttaagtgcagaagagcaagctgatttgttgaattttgagggcaatgctcaaggtttacgtacgcttactcagcttgagtatcatcagtttaacggaggtatgcgtctaacttacgcaaccttgggtagttttctaaaatatccttggctatccaattctacgaaatgtgagcataagtctaagtttggggccttgcaatctgaaaaacacatactggctgatattgcaggacgcctaggcttaatacaacatgccgattttgaatggtgccgacaccccttagtttatttgatggaagcggccgatgatatttgttatgccattatcgaccttgaagatggtgtggagctgggtattttagatgagcaagatgtgctggagttattatcccctattactgggccattggtagtgccttctcgcaccatcatggtggatgcttattattcaacacgcaggttagcgttgttacggggcaaggtgatagattacctagtgcaagctgcagcccatgcatttattgtacaacagtctaatttattaaacggagcacttgagggtgatcttatctcccactgcgaccctgtgactcagcaaattataggtgatgctaaagcgttagctaaaaaccgtatctttctcgcgccagaacgccatcgtacagagctggctgcttattctgtgttagagaaattattagatgggtttgtgcctgctgctttggccatagatcagcaaagagatgatattcgcctttcttttaaagctcaaaaacaccttgctcttatgggggcccatcgtcccgatgaaggtgcaagtgcgtatcaagccttgtgctgtacgatggactttatcggtggaatgacggataactacgctgttgatttggcgcgccaactcagtggtgaaatgaaataa	MAMTWQGLLADQRFGKPYTENHQQGRTPFHKDYDRLIFSSAFRRMGHKTQVHSLSHNDHVHNRLTHSLEVASVGRSLGIQVGHSLSGQVDWPEWIEPHDLGAIVQSACLAHDIGNPPFGHFGESSIRHWFASYAQQGGLNQLSAEEQADLLNFEGNAQGLRTLTQLEYHQFNGGMRLTYATLGSFLKYPWLSNSTKCEHKSKFGALQSEKHILADIAGRLGLIQHADFEWCRHPLVYLMEAADDICYAIIDLEDGVELGILDEQDVLELLSPITGPLVVPSRTIMVDAYYSTRRLALLRGKVIDYLVQAAAHAFIVQQSNLLNGALEGDLISHCDPVTQQIIGDAKALAKNRIFLAPERHRTELAAYSVLEKLLDGFVPAALAIDQQRDDIRLSFKAQKHLALMGAHRPDEGASAYQALCCTMDFIGGMTDNYAVDLARQLSGEMK	1341	0	2	0	2	0	1.45857	0	1.3451					dNTP triphosphohydrolase, broad substrate specificity, subgroup 3
MAG2_9	MAG2_9_29523_30719	2063	atgcctgatattccatcttataccactatttccctcaataacgccattaccttaactgaccaattgttagaaacggccgctatgtccggtgcctccgatttacatttggaacctttacctcaaagtatgcgagttcgtatgcgagttgatggacttatgcaactgcttcaaccaccgtttgatcaattacctgctgctgcggccgatgccattgtggtacgtataaaattactatcggaaatggatataagtgagtctcgacggccccaagatggaagtttccaatggcagcttgatggcaaacaaatggatattcgtagcagtagtttggccggccactggggagaaaaattagttttaaggttgcagtggcaacaacaaaacatagatattgagcatcaaggactgtcagcttcgcaattaaaaattattaaaactcaattgagtaagccccaagggttgatattggtcactggccccacgggtagcggcaaatcaatgtttttgtatagctgtttaaaacagctccaaacgccgctaatcaatatcgttagtgcagaaaatccggtagaagtggctttgtttggtgtacatcaagtggcggtaaatgaagtcattaaattatcgttttcacatattcttaaagctcttttacgccaagatccagatgttattatgctaggggaattgcgtgattatgatagtgctgatgtagccataaaggctgcacaaactggacatctattattgacctctatgcataccagcagtattagtgaggccatacaccggtgctatggcctaggggtcgatatgttatcactgagctattgtttaagcttaatcattaaccagcgcctagttaggcgtttgtgtgagcaatgtaaacagcccatgacacaatcaatgctagacaatatcacaggccaagagtggattgacgccatggatagctacgatgattgctttggtcctatcaacccctgcatagcagagggttgtgaggcatgtcatggtggctataaggggcgttttggcgtatttgatctaatgcttatggatcaggctaagcgagactcagtggcccagcgtcgcgttacaaagatagaatatgatgcaggggtaaggcggcaaggcttttggcgtgttctttctggccataccagtgttgcggaagtgaatcgggtcacttggtaa	MPDIPSYTTISLNNAITLTDQLLETAAMSGASDLHLEPLPQSMRVRMRVDGLMQLLQPPFDQLPAAAADAIVVRIKLLSEMDISESRRPQDGSFQWQLDGKQMDIRSSSLAGHWGEKLVLRLQWQQQNIDIEHQGLSASQLKIIKTQLSKPQGLILVTGPTGSGKSMFLYSCLKQLQTPLINIVSAENPVEVALFGVHQVAVNEVIKLSFSHILKALLRQDPDVIMLGELRDYDSADVAIKAAQTGHLLLTSMHTSSISEAIHRCYGLGVDMLSLSYCLSLIINQRLVRRLCEQCKQPMTQSMLDNITGQEWIDAMDSYDDCFGPINPCIAEGCEACHGGYKGRFGVFDLMLMDQAKRDSVAQRRVTKIEYDAGVRRQGFWRVLSGHTSVAEVNRVTW	1197	0	0	0	2	0	0	0	1.39443					Type IV fimbrial assembly, ATPase PilB
MAG2_9	MAG2_9_30719_31909	2064	atgtggcagtggtggatgtggtatggcttggatgcaaagcatattcagcatagtgatgtacgccagtgttcaagtaaattgttattacatgctctgttggcttcagagggcattcaattaacccaatgccaacgtttgtggccctggcaacgatattggccaaaacgcatacatcataatcacctacaagcgttattagggcaatggtctcaattgctatgtgccggcctgccgttgttagattgtataagcttggttcatttggacaaggcgcctgtgcggctacgttatgaacttattttgttaaaaaatgcattactaaagggtacagggttttctcaagcgcttgcgcaaagtggtgttttttccaatacattagtgcagttagttgccgcgggggaggcgagtggtgaattaggagagctgctgactaaaatacatcatcagcaagcgcaacagctaaccctcaagcggcgcttcttgcgtagtttatttatgccacttgttaccttatgtagcggtttgatggtgagcttattgattatctattgggtggttcctcaggtcgcagagctatatgtcattgggcaaagtgaactgccaatgattacccagtggatattgatattgtctgttcaggctcaaactcatttttttaatatcaccatgcttctggtgctaacatatgccttgtttgttgggctgtggtcctggtcattgacaaggccccggttggaagttctcctttggcgtatgcctggaattggaaggttgatgtacttgcacagtcaggccgaattgtttttggttttgtcaattaccctcaatgcaggtattcctttgttggatggtttaaagctggctgccaatagtagtgcttggcgtgaagtatcgcaaagccttaataatgcagcagcccaactccatcagggacaacgtttaagccaagtaatcttgcacatggcgtggcagccgcaagcgttacaattgattcgagtgggtgaggctacgggttcgttgggtttaagcttttctcaattgcatcgttattacgaagtgcaagttgtagaccagagcctttggttggaacaattgttggaaccagcattgcttatttttgtggctgtgtttgtgggttttattttagtggcactttatttaccgttgtttgaaatggggcaaatgatgtga	MWQWWMWYGLDAKHIQHSDVRQCSSKLLLHALLASEGIQLTQCQRLWPWQRYWPKRIHHNHLQALLGQWSQLLCAGLPLLDCISLVHLDKAPVRLRYELILLKNALLKGTGFSQALAQSGVFSNTLVQLVAAGEASGELGELLTKIHHQQAQQLTLKRRFLRSLFMPLVTLCSGLMVSLLIIYWVVPQVAELYVIGQSELPMITQWILILSVQAQTHFFNITMLLVLTYALFVGLWSWSLTRPRLEVLLWRMPGIGRLMYLHSQAELFLVLSITLNAGIPLLDGLKLAANSSAWREVSQSLNNAAAQLHQGQRLSQVILHMAWQPQALQLIRVGEATGSLGLSFSQLHRYYEVQVVDQSLWLEQLLEPALLIFVAVFVGFILVALYLPLFEMGQMM	1191	0	8	0	2	0	2.11215	0	1.39662					hypothetical protein
MAG2_9	MAG2_9_31963_32565	2065	atgatagtgggtctgaccggcggtattggcagcggtaaaagcgcagttagcacacaactccaaaccttaggtattacggtggttaatgctgatcaagtggctagggaagtggtggttcctgggagttttgcgttaacacaaatagccaaacattttggtagtgatgtattgcaagataatggcagcttacataggtcggctttgcgtcggctgatctttactgatcaggctgaaaaacaatggttggaagctttgcttcatcctattatggacaccgctattgatatgcagcttgctgcggctaataacagcaatagcgtttatgttgttttagaatcgcctttgttattagaaaccaggcaacatgaaaagaccgattttgtggtggtggttgatacaacacaaactttacaaagacagcgagccagttgccgtgacgacaattctatggctcaaatagatgccattatagccagccaaatgccgcgccagaaacgtttggagaaggctcaatgggtgttggataatcagtctgatttaccgcacctaacaaaacaagttttacaactacatcagcatcttattcatatggtagaaggttaa	MIVGLTGGIGSGKSAVSTQLQTLGITVVNADQVAREVVVPGSFALTQIAKHFGSDVLQDNGSLHRSALRRLIFTDQAEKQWLEALLHPIMDTAIDMQLAAANNSNSVYVVLESPLLLETRQHEKTDFVVVVDTTQTLQRQRASCRDDNSMAQIDAIIASQMPRQKRLEKAQWVLDNQSDLPHLTKQVLQLHQHLIHMVEG	603	0	0	0	0	0	0	0	0					Dephospho-CoA kinase (EC 2.7.1.24)
MAG2_9	MAG2_9_32568_32765	2066	atgagtcagtatccatgccctcagtgtcaaaaaacgcttgtttggaatccgagcaatatacatagacccttttgtagcgaacgctgccagcaattagatttaggggcttgggctagtggcgcatatgcaatccctggagatgagttagaaaatgatttttcaagtgctttgttagagtctgccgaacagcaggactag	MSQYPCPQCQKTLVWNPSNIHRPFCSERCQQLDLGAWASGAYAIPGDELENDFSSALLESAEQQD	198	0	0	0	0	0	0	0	0					DNA gyrase inhibitor YacG
MAG2_9	MAG2_9_32865_33323	2067	gtgttgtattacatagacagtaaactggctgaggagataaaagcaacttattacaggaacgggttttctctactagaattgcttctggtagtggccttaatagggattttagccgctttcgcggtgcccacttatcaaagctatctgcaaaaaactcgctttatggaagtggtgcagcaaagccattcggtgcgaatagcccaatcagcttgtttgatgcaatccggagaaagcattcaatcttgtgatagtttttctgaactggcaatcacttctcctaaatccagcactaatactcaaggggtctcgctaaccacttcttcaggtatcattactgggacaggctccagcaacacaggcaattataccttcacactaacgccaaatattgataccaatggagtactaagttatacgcccggaggaagttgtttggcggtagggttttgtaaaccttaa	MLYYIDSKLAEEIKATYYRNGFSLLELLLVVALIGILAAFAVPTYQSYLQKTRFMEVVQQSHSVRIAQSACLMQSGESIQSCDSFSELAITSPKSSTNTQGVSLTTSSGIITGTGSSNTGNYTFTLTPNIDTNGVLSYTPGGSCLAVGFCKP	459	6	18	0	2	2.34384	2.87843	0	1.81072					hypothetical protein
MAG2_9	MAG2_9_34934_33336	2068	gtgatcactaccgcaaacatcaccatgcagttcggcgccaagccactcttcgaaaacatctcagctaaatttggcaatggcaatcgctatggtcttattggtgctaatggttgtggaaaatccacttttatgaagatactgagtggagagttaaagccctctagcggcaatatttctatcactcctaccgacactatcggcaccttaagtcaaaaccaatttgcctttgaagaatattcagtgatcgatgccgttattatgggtgatagccggttatgggaagtaaagcaagccaaggatgccatttataatcagccagagatgactgaagaagatggcatgaaagtagctgatttagaagttgagtttgctgaaatggacggttacagcgccgaaagtcgagcggctgaaattctgacccaggccggtattgaagaggcatttcactggggcttaatgtcccaagtggcacccggttggaaattacgtgttttacttgcccaagccctgtttgctgatccagacatattgctgctggacgaacccactaacaacttggacattgccaccattaattggttgactcaagtactaaatcagcgccgtagtaccatgatcatcatttcccacgatcgttacttccttaactcggtatgtacccacatggccgacatagattacggcgaactacgcatttatacaggtaactacgaagcctattctcaggctgctaatttagttcaagaacaattgcactccgaaaatgcaaagaaaagtgctgaacgtgaggagttgcagcaatttgttgcacgcttttctgccaacgcatccaaggccaaacaagccacttcaagggccaaacgtctagaaaaaattcaacttgacgaagtagtagcttctagtcgtgtttcaccctacataacattccaaccccataaaaaattacaccgacaagcactggttctagaaaaactaagccacggttatgagggtacaaccttatttgaaaacggcaacgttattcttgaagcaggagccaagcttgccgttattggcgaaaatggcgtgggtaagaccacttttttacgctgcctagttgaacagataaaagccaactctggagtgcttaagtggtctgaaaatgccgtactcggttattgtcctcaagacagtagcgacgattttgattgcgatgtgacactgttcgattggatgtctcaatggcgcacccccaaacacgatgatctcatcgtaagaggtatgttaggtcgcttattattcactgcagacgactatctaaagaaagtaaaggtgtgctctggtggtgaaaaaaaccgcttattatttggcaaactcatgatgcaagacactaacgtgttgatcatggatgaacctaccaaccacttagacatggaagccattgaatctcttaacatggcgctcaaggcctatactggcaccctaatattcgtcagccatgaccgtgaatttgtatcgtcattagctacccgtgtggtggaaattaaagatcaaaaagtgatcgattttcaaggcacctacagcgagtacttggctaaacaaacagtagagaatagctga	MITTANITMQFGAKPLFENISAKFGNGNRYGLIGANGCGKSTFMKILSGELKPSSGNISITPTDTIGTLSQNQFAFEEYSVIDAVIMGDSRLWEVKQAKDAIYNQPEMTEEDGMKVADLEVEFAEMDGYSAESRAAEILTQAGIEEAFHWGLMSQVAPGWKLRVLLAQALFADPDILLLDEPTNNLDIATINWLTQVLNQRRSTMIIISHDRYFLNSVCTHMADIDYGELRIYTGNYEAYSQAANLVQEQLHSENAKKSAEREELQQFVARFSANASKAKQATSRAKRLEKIQLDEVVASSRVSPYITFQPHKKLHRQALVLEKLSHGYEGTTLFENGNVILEAGAKLAVIGENGVGKTTFLRCLVEQIKANSGVLKWSENAVLGYCPQDSSDDFDCDVTLFDWMSQWRTPKHDDLIVRGMLGRLLFTADDYLKKVKVCSGGEKNRLLFGKLMMQDTNVLIMDEPTNHLDMEAIESLNMALKAYTGTLIFVSHDREFVSSLATRVVEIKDQKVIDFQGTYSEYLAKQTVENS	1599	1	4	0	0	1.02366	1.68318	0	0					Bis-ABC ATPase YbiT
MAG2_9	MAG2_9_35574_34993	2069	gtgcaagatctcattaaaataatcaacttcgtcaaagaaattgatcaactcaaagccgtattaagaaaaacccgcccctatggcatggaacgctacgaaaattctgctgaacactcttggcaagtgactcttacggccttaatgctaaaggattatgctgcacagcctgttgatatcaaccgggtgttacgcatgttattaatccatgatctatgcgaaattgataccggtgacattattgtctaccatgctgtgggtgcagagcatgaagccgcagaagccgccgcaacagaacgtattctgggcatgcttcccaatgatatgggagacgaatttattgttttatggcatgaatttgaggccgcacaaagtgctgactctcaatttgctaaggctttagatagagccttgccgttaatgcataatttgcatgacaacggccacagctggaaggcccatggcattaccttagagcaagtcaaggccatcaatggtggacgcattaacaaaggctgtcctaagctttgggagctattagagcctatggtagacgatgctcaaatcaaaggctggctcagttag	MQDLIKIINFVKEIDQLKAVLRKTRPYGMERYENSAEHSWQVTLTALMLKDYAAQPVDINRVLRMLLIHDLCEIDTGDIIVYHAVGAEHEAAEAAATERILGMLPNDMGDEFIVLWHEFEAAQSADSQFAKALDRALPLMHNLHDNGHSWKAHGITLEQVKAINGGRINKGCPKLWELLEPMVDDAQIKGWLS	582	0	0	0	0	0	0	0	0					Uncharacterized hydrolase DSY2054
MAG2_9	MAG2_9_35863_35621	2070	atgaagaaactcaaaaacgaaaaagaactactgaaaaaagccatcgctcttggtggtgtttatgccaaaaaacgcggcgtggctcaatttgaagccacggactctgccgctaataaaatcgaatacatatatcggcttttggtacacgataaactcatccaaccgttacccgaagaccaaatctctcaacccagtatgcaacacaagctagctttgtgggttgatcgtcaaattaatccctaa	MKKLKNEKELLKKAIALGGVYAKKRGVAQFEATDSAANKIEYIYRLLVHDKLIQPLPEDQISQPSMQHKLALWVDRQINP	243	0	0	0	0	0	0	0	0					hypothetical protein
MAG2_9	MAG2_9_36326_35892	2071	atgacttcaattaccagccgctgcccccattgccaaaaaaataaccgcgtaccttcagaaagagtcaacgatgatgctaactgcggcgtttgtaaacaaccgctattctcaggcaagccaattgcaggtactgctgccaatttcaactcactcatacaaggcgaaaaaccggtggtggtcgatttttgggcaccgtggtgcggcccttgcgttgggtttgctccagtatttgagcaagcagccaatacgcggtctgatcaacttaggtttataaaagtagacacccaagccgaacaaatgctcgggactcaatacaatatacgtagcattcctaccttaatggtgttcaaaaatggtaaggtcatagatcaactcaacggtgccctgcctcaacaacaatttgaccaatggttaaactctgccatgaacaagtaa	MTSITSRCPHCQKNNRVPSERVNDDANCGVCKQPLFSGKPIAGTAANFNSLIQGEKPVVVDFWAPWCGPCVGFAPVFEQAANTRSDQLRFIKVDTQAEQMLGTQYNIRSIPTLMVFKNGKVIDQLNGALPQQQFDQWLNSAMNK	435	0	0	0	0	0	0	0	0					Thioredoxin
MAG2_9	MAG2_9_36685_36404	2072	atgctttcagttaattcctacttcaacgacaatgttaagtccatcgcctttcaaggcaaaaccctctccactacagtgggtgtaatggatattggagagttcacttttggcaccaatcaatatgaagtaatgaccatcattgacggcgaactagaagtgaaattgccgggtacgcaaagctggaataccttcacaaacggcgatcagtttgaagtagaagccaacagcagttttgaagtaaaagtagtccgtcaaaccgcttaccactgcacctaccaataa	MLSVNSYFNDNVKSIAFQGKTLSTTVGVMDIGEFTFGTNQYEVMTIIDGELEVKLPGTQSWNTFTNGDQFEVEANSSFEVKVVRQTAYHCTYQ	282	0	0	0	0	0	0	0	0					Pyrimidine/purine nucleoside phosphorylase PpnP
MAG2_9	MAG2_9_37800_36763	2073	atgaaaaccgtatattctcctgaccacagacttcgtaatgcaaaaacagaactgaccggcggccaactagtgacgcccttcgagtgcccccagcgggtggattatgttttggccgccattgcagcccaacatctaggtgatattattgctccttcgcaatggccacgggcattaattgaaaaagtgcacaatccagattatttacgttttttagactccgcttggcaactctggatccaagccggaaaccaaggcgaggcaatgcccaacatttggccttcccgctccatgccaagccaacgcatccccaaccatattgacggtcaactaggtcactatagtttggcgggggaaaccagcattagcttaggcaccgcagaagccgcttgggtttctgccaaggttgcattatctggtgcccagctcataagtcaaagtgaaggcagcgcattctctttatgccggccaccgggacatcacgcctctcgagatcaatttggcggctattgttttattaacaacgccgctgtagctacacaaaaattactggatgacggcgcccaaaaagttgctattttggatgtggattttcatcacggtaacggcactcaagacatattttatcaacgcgacgacgtgttattttgctctattcacggtgatccaatggaggcttttccatatttcttaggtttttccgatgagacagggcaagaccagggacaaggattcaacctgaatttacctttacctagaggcactccttattctgtttggaaaaacgccctgactactgcccttgccaaaatcagtggtttcagagcagatgctttagtgatttctttgggtgtagatacctttgaaaatgacccaattagctttttcaaactaaaaagtgatgactttcttgatatgggcatgaacattgccaaagccggtttgcctaccttatttattatggaaggtggttatgccgtagaagagatcggaatcaatactgttaacgttctcaagggttttgaaaacctcactttatag	MKTVYSPDHRLRNAKTELTGGQLVTPFECPQRVDYVLAAIAAQHLGDIIAPSQWPRALIEKVHNPDYLRFLDSAWQLWIQAGNQGEAMPNIWPSRSMPSQRIPNHIDGQLGHYSLAGETSISLGTAEAAWVSAKVALSGAQLISQSEGSAFSLCRPPGHHASRDQFGGYCFINNAAVATQKLLDDGAQKVAILDVDFHHGNGTQDIFYQRDDVLFCSIHGDPMEAFPYFLGFSDETGQDQGQGFNLNLPLPRGTPYSVWKNALTTALAKISGFRADALVISLGVDTFENDPISFFKLKSDDFLDMGMNIAKAGLPTLFIMEGGYAVEEIGINTVNVLKGFENLTL	1038	0	0	0	2	0	0	0	1.45633					Acetylpolyamine aminohydrolase
MAG2_9	MAG2_9_39062_37875	2074	atgaacataagccgcttctttaatcctgctcatataagtgctggatttattgcacccttggtaggttacaccagttctgcagctattatttttcaagccgttaatagtatgggagctagcgacgctattgttaccagttggttcttggctttaggcataggcatggggttatcgaccctcggcctttcactattttataaacaacccattctcactgcatggtccactccaggcgctgcgatattagtcaccagtctggccggcgtgtctatggcagaggccattggcgcctttgtattatgctctgtattcatcactttagttggattgtcaggttggtttgatcgcattatgaactacttaccgccttctattgctgcggcaatgctagccggtgttctgctaccctttgctatgcacatgattatgtctttggcgtctcaactgacgttagttttaatgatgatgttaacgttttttgtcagccgtgtggtgtttccaaaagttgcgataatggtgactttaatagtaggtgcttttatagctacttttcaaaacttaattgtttggcaagatgtgagtttacaagtttctagccctatttggactacacccgaatggtctctctccgcaacgattggcgtagccatcccattatttatcgttactatggcttctcaaaatgtacctggcattgtggttttacgtagccacggatataacgccccggccgcaccgttaattacttggaccggaattactggggtgctaatggctccatttggtggctttgcctttaacctagccgcaatcatggcttctatttgcatgggcaaagaagtggatgcagacccaacacagcgttaccgttctagtgtatgggctggcatatttatcgttgcgactggaatattcgctgccagtttaacagggttatttaatagcatgcccgaagctttggtcgttaccattgctgggttagctttgcttggcaccattagcagcagccttaacacagcattggagacagcaacagaacgtattcctgccgtgattactctagttacaaccgcttcaggtatggtgatgtggggcatcggtagtgcattttggggtttagttttaggttcgctgtcgttattaattcagcactatatcactcgccttacgcccaaaacatcgcagtaa	MNISRFFNPAHISAGFIAPLVGYTSSAAIIFQAVNSMGASDAIVTSWFLALGIGMGLSTLGLSLFYKQPILTAWSTPGAAILVTSLAGVSMAEAIGAFVLCSVFITLVGLSGWFDRIMNYLPPSIAAAMLAGVLLPFAMHMIMSLASQLTLVLMMMLTFFVSRVVFPKVAIMVTLIVGAFIATFQNLIVWQDVSLQVSSPIWTTPEWSLSATIGVAIPLFIVTMASQNVPGIVVLRSHGYNAPAAPLITWTGITGVLMAPFGGFAFNLAAIMASICMGKEVDADPTQRYRSSVWAGIFIVATGIFAASLTGLFNSMPEALVVTIAGLALLGTISSSLNTALETATERIPAVITLVTTASGMVMWGIGSAFWGLVLGSLSLLIQHYITRLTPKTSQ	1188	0	0	0	0	0	0	0	0					Benzoate transport protein
MAG2_9	MAG2_9_39278_39066	2075	atgcacattattacccttaactttgaacccgttgaattatttaaaatcttgaaatttgagtctattgtaggtagtggtggcgaagctaaaactcgtatcagcgaaggcttagttaaggttaacggcgagatagaaacccgtaaaagtcgtaaaatgctcagcggcgacaccatcgaatttgaaaaacgccactatgagctaaagttactttag	MHIITLNFEPVELFKILKFESIVGSGGEAKTRISEGLVKVNGEIETRKSRKMLSGDTIEFEKRHYELKLL	213	0	0	0	0	0	0	0	0					FIG002958: hypothetical protein
MAG2_9	MAG2_9_40325_39294	2076	atgacagaaaagagtgcactgcagtttcccattagcgaagcacccgacatgggccagccactggccgtagctgacggcgtatattggctgagaatgcccctgcccttttctttgaaccatattaatttgtggttattggaggatgaggccggatggactattgtcgatacgggtattaacacccaaacgtgtaagaaattatggcagcaggtatttgacacacaccttaagggcaaacctgtgcatcagcttattgtcactcatttacatccagatcacgtgggtttagccggttggatttgtgagacttggggtctaacattacagatgtcccgtacggattacatggcctgcagggtacttatgtctgatacgggaaaaccagcacctcaagcggcaattgatttctataaagctgctggtgtcaatgatgagcaattggaatcatacaaaaagaaatttggcggctacggaaaaggcatctatgccatgcctaatagctttatgcgcctagaagatggtggtcaggtcactatggcaggccacacctgggaaatcattgtaggcaaaggccatgcgcctgaacatttatgtctatactgccccgtcctcaacgtctttattgccggtgaccaattgctgcctaccatctcgtccaatataagcgtttggcctacagaaccttactcagatccgctaaaagaatggcttgattcatgtgcaatgttacaacaacgcattcctggtgatgtgttagtattaccgtctcacggacaagtattttttggtgctcatcaacgcttacagaggcttatcgatggccatgaaaagtcccttgtgaagttgcttgaagcatgcctagtaccacaacgaaatgtggatttatttagtcatctttttcgtcgcccaatcaccgacgatgtacttacattggcggtcggtgaaacacaagctcatatcaattacttagttgccaaaaacaaacttaaaattagctccaataatggtgcaatttggtaccaaaccgtttaa	MTEKSALQFPISEAPDMGQPLAVADGVYWLRMPLPFSLNHINLWLLEDEAGWTIVDTGINTQTCKKLWQQVFDTHLKGKPVHQLIVTHLHPDHVGLAGWICETWGLTLQMSRTDYMACRVLMSDTGKPAPQAAIDFYKAAGVNDEQLESYKKKFGGYGKGIYAMPNSFMRLEDGGQVTMAGHTWEIIVGKGHAPEHLCLYCPVLNVFIAGDQLLPTISSNISVWPTEPYSDPLKEWLDSCAMLQQRIPGDVLVLPSHGQVFFGAHQRLQRLIDGHEKSLVKLLEACLVPQRNVDLFSHLFRRPITDDVLTLAVGETQAHINYLVAKNKLKISSNNGAIWYQTV	1032	4	0	0	0	1.81589	0	0	0					MBL-fold metallo-hydrolase superfamily
MAG2_9	MAG2_9_40568_41557	2077	atgagcattaaaaaccatccattctcggtactcacccctagctatattatggacgcggtagaaagtcagggctacatatgtgatggacgcatatcggcgttaaatagttacgaaaaccgtgtttatcaggttggcttggaagatcaaaccgcgcctgtcatcgctaaattctataggccgcaacgatggacggatgcgcaaatacacgaagaacatcaatttagtttggccttgtcagagtatgaactccccgttgtacctcctctcattaatggccaaggtaaaagtctacttagctatgaggaatttagctttgcgttatttgagcgcaagggtggtcatggaccagaattagatgacctagataatttatacactatgggccggttactggggaggatacatgctctaggtgcagtggaggcctataaatataggccgattatagacccacaaacctttggccatgatagtgtaaattttgtcagtaaaaacttcattcctcgagaattaaaatcagcatacgatagcttaacggcagacttattagtccgtatcgacaccgcttttgcgcaagccaaaggggttagttatattcgagttcacggcgactgccatggcggcaatctgttgtggcgggatgacgctccacatattgtagattttgacgactcccgcatggctccagccattcaggatatatggatgttattgtcaggggagcgtgatcgacagcgtttacagctgtctgaaattatagaagggtacaatgaattttatgactttaatccacaagaactaatgctcatagagccactacgcaccttgagaatgttgtactacgccgcctggttagctcgtcgttggcaagaccctgcttttccccatagtttttcttggtttaataccgaacgctactggggcgaacatattttggagttaagagagcagctttcagcattgagcgagccggttttagagctgatttaa	MSIKNHPFSVLTPSYIMDAVESQGYICDGRISALNSYENRVYQVGLEDQTAPVIAKFYRPQRWTDAQIHEEHQFSLALSEYELPVVPPLINGQGKSLLSYEEFSFALFERKGGHGPELDDLDNLYTMGRLLGRIHALGAVEAYKYRPIIDPQTFGHDSVNFVSKNFIPRELKSAYDSLTADLLVRIDTAFAQAKGVSYIRVHGDCHGGNLLWRDDAPHIVDFDDSRMAPAIQDIWMLLSGERDRQRLQLSEIIEGYNEFYDFNPQELMLIEPLRTLRMLYYAAWLARRWQDPAFPHSFSWFNTERYWGEHILELREQLSALSEPVLELI	990	0	0	0	0	0	0	0	0					YihE protein, required for LPS synthesis
MAG2_9	MAG2_9_43676_41583	2078	atgttgcacgctatgatatccattcacgcagttgttaacttacttcacctatttttgttacgctggagtcaacaatttgttgttgtcatttgttctatcggtatcgttattgcgccccaagcaacggcagacaaaaaagaaaatgacaatttattgcaggttcaattcaccgaacagcacggcctattaacccaagaaattatcaaattacttgaacagcgccattaccaacctcgaatcatagatgacgtattcgctcgtgatgttttcaccagctatatcaaattattagaccctcaacatatttaccttagcaacagtgaccttgctccttttaagttcctcaatgaagatttagatgaccttcttgttgcaggcaatttagaggctatggcccagctgtataatctgttgcagcaaaggcgtttagaattcatcaactttagtttagcgctattaaccaaaacagaacctatatttaatttcgaattgctcgaatacatcagcacatcaccttatgacgagccacgattagatgatacccaagctttaaacaatgcttggcgtaagcaacttaaaaatgagtttatcaatgggcaacttagtggagaaagcataagtgaaatacaacatcgcctgcaaatacgatacaccagcatgcgtaagcgtatcgcccaagtagaactaagggacgcctatcaggcagtgagcaatagcattactacggtaacagacccgcatacaacgtatctctctccacgcaacgtggaagacttcaatattgacatgagcttgtctttagaaggcataggggcagtattacaacgcgatgaagactataccaaggtgatacgtctagtcgcaggagggccggccgacaaagcgggcgacctacaggcttctgattatatcgtcggcgtgagccaaaacggtgaaaccatacaggaaatcctcggctggcggctggatgatgttgtagatcaaataagagggccgaaaggttctttagttaacctacaaatcattcctggcggtgatttacaacaggcaagaaaaaccatccaaattcgtcgtaacaaagttaacctcgatgaccaagcagctaaaaaatctataattgaagttgaaaccaatcaaggtattcgtaaaataggtgtgatcaccttacccactttttatatggattttgcagcagcacaacggggcgatcccaactaccgtagcactacccgcgatgtatataatcttattcaggagctcaagagtgattctgtaagcggtatagtcatagatttgcgtaacaatggtggtggatctctacgagaagctaatcaacttaccggtttgttcattgaaacaggcactatcgttcaagtacgttatgcagatggtgttattgagaagcaaatggacagaaaccctctattggcttatcacggccctttggtagtgttagtcaatcggtatagcgcatcggcttcagaaatttttgcggcggcaatgcaggattataaaagagcactcatcgttggcagccaaacttacggcaaagggactgtacaaacatttggtgacctttctagcggtcaaattaaatttacacaggctaagttctaccgcgtctcaggggccagcactcagcatcaaggcgtattccccgacattagattaccaagtttagacgatcccaccaaagtaggtgaaagtagccaggatcatgcactcaaatgggatcaagttaaggaaatcaagcacaatcgatactttgcatttgagcgcataattcctaagcttaaagaacaacaagaactacgccaaaaaagcaatgtagactggcaatacacattggcattagctgaacattctcaaaaaagaccagctctagtcagccttcatttgggccaacgtgaacaacgctggcaacaggagcaagattggtatttatctcacattaattcgctacgtttgggtcacaacctagaccccgtagaaaaagctgaagaccatgagtttgattatgatgatgcacaaaaagatccttatatcttagccggggccgaggtaattgcagactggattgatctggctcgttaa	MLHAMISIHAVVNLLHLFLLRWSQQFVVVICSIGIVIAPQATADKKENDNLLQVQFTEQHGLLTQEIIKLLEQRHYQPRIIDDVFARDVFTSYIKLLDPQHIYLSNSDLAPFKFLNEDLDDLLVAGNLEAMAQLYNLLQQRRLEFINFSLALLTKTEPIFNFELLEYISTSPYDEPRLDDTQALNNAWRKQLKNEFINGQLSGESISEIQHRLQIRYTSMRKRIAQVELRDAYQAVSNSITTVTDPHTTYLSPRNVEDFNIDMSLSLEGIGAVLQRDEDYTKVIRLVAGGPADKAGDLQASDYIVGVSQNGETIQEILGWRLDDVVDQIRGPKGSLVNLQIIPGGDLQQARKTIQIRRNKVNLDDQAAKKSIIEVETNQGIRKIGVITLPTFYMDFAAAQRGDPNYRSTTRDVYNLIQELKSDSVSGIVIDLRNNGGGSLREANQLTGLFIETGTIVQVRYADGVIEKQMDRNPLLAYHGPLVVLVNRYSASASEIFAAAMQDYKRALIVGSQTYGKGTVQTFGDLSSGQIKFTQAKFYRVSGASTQHQGVFPDIRLPSLDDPTKVGESSQDHALKWDQVKEIKHNRYFAFERIIPKLKEQQELRQKSNVDWQYTLALAEHSQKRPALVSLHLGQREQRWQQEQDWYLSHINSLRLGHNLDPVEKAEDHEFDYDDAQKDPYILAGAEVIADWIDLAR	2094	0	0	0	0	0	0	0	0					Tail-specific protease precursor (EC 3.4.21.102)
MAG2_90	MAG2_90_2_121	2079	gtggttaaagtgggcaccagagtgaagggcattcgtcttgttgatggcgaccatgacatcgactgcaaaattccaggagtgggtgcaatgaagctaaaatcgcagtttgtgaaaaaatag	VVKVGTRVKGIRLVDGDHDIDCKIPGVGAMKLKSQFVKK	120	0	0	0	0	0	0	0	0					Protein PhnA
MAG2_90	MAG2_90_760_140	2080	ttgagctatcaaattccacaattacacggcaacgatttagagctaacgcttgaaattaagaatagtcgctttattgccaatttgcgtcacacggcaggccgcggcgagtgcaatattcatttaagcgatatgcgtaaaaaatacccagatgcaagccatcattgttgggcggtagtggctgcagcgccacaggatagtacttattacggattaagtgatgcaggagaaccctcaggaactgcaggaaaaccaatgcttcaagtactaagccactgtggtcttggtgaagtgagcgtagtggtatgccgttattttggcggtacaaaattagggaccggtggtttggtgaaagcctattccgacgcggtaaaattggtggtggaagcttgcccacgacaaaccaaacgcttgtttagtcacattaaattaagctgcccttatgacctcagtggccgtattgaacatttgtgtcaaaaacatgaggctgttattgatgagcgaatatataccaataatcttaccttgatgttggtcataccgacagaaaatgttgcagccctagaattggatctggggccattaccatttgccaatattctactcaaggatactgttttgtag	MSYQIPQLHGNDLELTLEIKNSRFIANLRHTAGRGECNIHLSDMRKKYPDASHHCWAVVAAAPQDSTYYGLSDAGEPSGTAGKPMLQVLSHCGLGEVSVVVCRYFGGTKLGTGGLVKAYSDAVKLVVEACPRQTKRLFSHIKLSCPYDLSGRIEHLCQKHEAVIDERIYTNNLTLMLVIPTENVAALELDLGPLPFANILLKDTVL	621	0	0	0	0	0	0	0	0					FIG000605: protein co-occurring with transport systems (COG1739)
MAG2_90	MAG2_90_862_1665	2081	atgactcaacaacagcaggctttcgacggtgtcgaacgattatatggtgtagaagactacaaggtgatacgcaaagctcatatttgtgtagtgggcatcggtggtgtgggcacttgggtggccgaagccttagcccgttctggtgtgggtcaaatcaccttaattgatatggatgatgtggcagaatccaatatcaatcggcagttggtggcattgctgtccacagtggaacaagccaagattgatgtgatggccgaacgcatcaaagacatcaaccctcactgtaaggttaatttaatagaagagtttgttggcgaaactaatctagagtcttgtttagaccaaaactacgattatattattgatgcctgcgattcaattaaagcgaaagccatgatggtatcgtggtgcaaacgccggcgattacctattattactattggtggcgcaggtggccaacgggatcctagtcaagttaagattgtggatctggcaatgacacgggtagacccattggctgctaagttgaggtctgttttacgaagccaatatggctttagtaaaaaccttaaaagtcggttccgtattgaatgcgtatgttcaactgaacagttgcattaccctcagcctgatgggagcgtggattgggctaaaagtgctaatgtagcaggagctaagatggactgtagtaggggctttggagccgttagttttgtcacaggcacgtttgcttttattgccgtagctcgggtgttggatagaattattgctaaacaacatcgcctaaactctaaggcattgtga	MTQQQQAFDGVERLYGVEDYKVIRKAHICVVGIGGVGTWVAEALARSGVGQITLIDMDDVAESNINRQLVALLSTVEQAKIDVMAERIKDINPHCKVNLIEEFVGETNLESCLDQNYDYIIDACDSIKAKAMMVSWCKRRRLPIITIGGAGGQRDPSQVKIVDLAMTRVDPLAAKLRSVLRSQYGFSKNLKSRFRIECVCSTEQLHYPQPDGSVDWAKSANVAGAKMDCSRGFGAVSFVTGTFAFIAVARVLDRIIAKQHRLNSKAL	804	0	0	0	0	0	0	0	0					HesA/MoeB/ThiF family protein => sulfur transfer pathway protein CsdL
MAG2_90	MAG2_90_1684_3420	2082	atgcccctgaataggcaacaagctaatcaaattgcccaaattgttgatgccggttttactgaatatagaaaccaatttgaacaaatttcctcaggtgcaagacaacgatttgaaaaagctctatggcaagacgtacaagccagtggtatgcaacgtattgacctttatggtgaaatggttaatgaagtcacacaaagggtagcgcaatttcgcagtgatgagcatttagaacaagaacatgcacgagattgggtaggggttaaggctgaatttgagaaattaatgactcagcgcaccgatccagaacttgccgaaacgttttataactctatattttgccgtactttccgccaccgagcgctgcgtgaacatcggatgtttttatttagctctgtagacgtagcgcctaaagagctagcccaagatatgtaccgtgaatattacccgtccatgggagtagttaacatggtaggtgaaatattagaggactacagtttctgtgtgccttatgctaataaacgcctagatgtggttaatctggttcgtaacattaaagaaaatacagacacacgtatagctatcaataccgagactaaggtacaaatattaaagtctgttttttatcgtaataaaggcgcttatctagtaggtcaattagttaatcccgaccacagacagccctttgtgatcccgctgttgaatgatgaaagccaaggtatttataccgacacgttaatcaccgatgcagatgatgtaagtattatatttagctttacccgctcttattttatggttgaagcccctgtgccatcggagtttgtaggctttttacaacaagtgttgccggccaaacctttggcagaactttacactaatattggtttttttaagcatggaaagtctgtattcatgcgtgattatctgaaccatatggaaatgtctgaagaccagtttatcatcgcacctggcataaaaggcatggtaatgagtgtatttacactgccatccttagacattgtatttaagattattaaggacaagtttgcaccccccaaatccatgagcaaagccgtggtaaaagaaaagtatcgcttggtaaaagtccatgatcgagtagggcgcatggccgatactcaagaatttaaacactttgcttttgctaaacaccgcttttcacaagagttgattgacgaactgttcgccgtggcgccgagcatgatccaaattgtggatgaatatgtggtaattgagcagctctatgtagagcgtcgtatgataccgcttaatatctacatcgacacggcaagtgatgatcagctgtatgatgttatagatgaatacggtaatgccatcaaacagttggcagcagccaatatatttccaggcgacatgctatttaagaactttggcgtaacccgtcatggtcgggtggttttttacgattatgatgaaatttgctacctaacggaatgtaactttcgaaacatccctgaagccatgtatccagagcaggagctggctagtgaaccatggtactcggtggggccagatgatgtatttcctgaagagttccatgtgtttttagcgggtagacctcgcatcgccaagatcttccggcaaattcatagtgatatttttgacgcggattattggcagtctttacaaagagacattgaagacggtcaagtgaaggacgtgtttccttaccgccgcaagaaacggtttttgtcggcttag	MPLNRQQANQIAQIVDAGFTEYRNQFEQISSGARQRFEKALWQDVQASGMQRIDLYGEMVNEVTQRVAQFRSDEHLEQEHARDWVGVKAEFEKLMTQRTDPELAETFYNSIFCRTFRHRALREHRMFLFSSVDVAPKELAQDMYREYYPSMGVVNMVGEILEDYSFCVPYANKRLDVVNLVRNIKENTDTRIAINTETKVQILKSVFYRNKGAYLVGQLVNPDHRQPFVIPLLNDESQGIYTDTLITDADDVSIIFSFTRSYFMVEAPVPSEFVGFLQQVLPAKPLAELYTNIGFFKHGKSVFMRDYLNHMEMSEDQFIIAPGIKGMVMSVFTLPSLDIVFKIIKDKFAPPKSMSKAVVKEKYRLVKVHDRVGRMADTQEFKHFAFAKHRFSQELIDELFAVAPSMIQIVDEYVVIEQLYVERRMIPLNIYIDTASDDQLYDVIDEYGNAIKQLAAANIFPGDMLFKNFGVTRHGRVVFYDYDEICYLTECNFRNIPEAMYPEQELASEPWYSVGPDDVFPEEFHVFLAGRPRIAKIFRQIHSDIFDADYWQSLQRDIEDGQVKDVFPYRRKKRFLSA	1737	0	6	0	2	0	1.82332	0	1.23273					Isocitrate dehydrogenase phosphatase (EC 2.7.11.5)/kinase (EC 3.1.3.-)
MAG2_90	MAG2_90_3742_4263	2083	atgttaggtcgcattgggtttgtttggggcagtataggtgttatcgggttgctgctagtttctgtggtgcgcttatctaacattgccttagagttttttctttatccagcgcacgtctggcactgggtagctttggttgtgtgggtcatgtttatggcttacaccgaaggttacaaaggtttccaaagggcattttctcctcgtgttgccgcacgtttagtgtggttgcaaaaaaacccaaaattatggctggtggcactggcacctttatacgctatgggtttcatttatgcatctaagaagcggctcatcatttcttacagcattcttattatggtgctgatctttattctgattgcggtgaacctgcctcagccgtggcgtccgattatggatgctggtgttgttgtaggccttctatggggtgctacgaccacaggttggcacgttttatcggccatgcgggacgaaacccacctggtcagcccagaccttcctcgttccgccagccaacatccataa	MLGRIGFVWGSIGVIGLLLVSVVRLSNIALEFFLYPAHVWHWVALVVWVMFMAYTEGYKGFQRAFSPRVAARLVWLQKNPKLWLVALAPLYAMGFIYASKKRLIISYSILIMVLIFILIAVNLPQPWRPIMDAGVVVGLLWGATTTGWHVLSAMRDETHLVSPDLPRSASQHP	522	0	0	0	0	0	0	0	0					hypothetical protein
MAG2_90	MAG2_90_4273_4755	2084	atgcgcgctgtattgtggatgttaggagctattgcttcattttgtttgatggctatttccgctcgtgagttagatggacacattgacaagtttgaactgctagccatacgaagtatggtgggtgttgtgttgttggtaatcattatgaatgtgattaaacgccctacactaatgttcagtcagcgcactaaaacacatttttggcgaaacgtttttcactttataggccagtttagttggctgataggtattggcttactaccgttagccgaagtttttgctattgaattcacagtgcctttatgggtgcttattatcgccgccgtatttcttggcgaggctattactaagcgtaagttggtgtccgtagtattaggcttggttggcgtggtggtcattataaaaccgggttttgaaatattcgatttgggtgccatggtgatgatcattgcatccctatgctttgccgtgacttttattatt	MRAVLWMLGAIASFCLMAISARELDGHIDKFELLAIRSMVGVVLLVIIMNVIKRPTLMFSQRTKTHFWRNVFHFIGQFSWLIGIGLLPLAEVFAIEFTVPLWVLIIAAVFLGEAITKRKLVSVVLGLVGVVVIIKPGFEIFDLGAMVMIIASLCFAVTFII	483	0	0	0	0	0	0	0	0					hypothetical protein
MAG2_91	MAG2_91_84_293	2085	atgccctgcaaggtaaatgccagcaccaaagcaggcactacaatgatgccgccgcctatgccaaacaacccagctaaagctccagcaatggtaccgagggccatgtacgcaataaaaatcatgggttcgcatctagataataaagaagctattatctacggtccgccccataagcgcaaagtttatggccattggctagacttaaattga	MPCKVNASTKAGTTMMPPPMPNNPAKAPAMVPRAMYAIKIMGSHLDNKEAIIYGPPHKRKVYGHWLDLN	210	0	0	0	0	0	0	0	0					hypothetical protein
MAG2_91	MAG2_91_308_931	2086	atgcacaccagcttaatattcatcaacgggcttgccctgagtatcggattaatcgtagccattggcgcccaaaacgcgtttttactcaatagggccttacgtaatcaacatcaatatattttggcgcttttttgcagtatcaccgatgccagtcttatatgtttaggtatttttggtatgggttcgctggttaaagcgcacccaaacttgttgttatgggtgactttaggcggggtgatgtttttgcttgtttatggcgcgatcgcctttaagtcggccaccaacagccacgcgatgaaagccgactctagccaaagtgaatactcacttataaaagcgctcaccgtggctgcaagtgtaagcctacttaacccccacgcatatttagacaccgtagttttgcttggtggcattagtagtcagtacgagggaagcgagaagttgtggtttggttttggtgcggtgagcgcttcgtttatttggttttttgggttagcttatggagctcgctggcttatgccattctttcaaaacactaagtcttggagggttctcgactttttgatcggcgttattatgtgggttattgcgatgggtttaattgtcaacatagcggctatgtag	MHTSLIFINGLALSIGLIVAIGAQNAFLLNRALRNQHQYILALFCSITDASLICLGIFGMGSLVKAHPNLLLWVTLGGVMFLLVYGAIAFKSATNSHAMKADSSQSEYSLIKALTVAASVSLLNPHAYLDTVVLLGGISSQYEGSEKLWFGFGAVSASFIWFFGLAYGARWLMPFFQNTKSWRVLDFLIGVIMWVIAMGLIVNIAAM	624	0	0	0	0	0	0	0	0					Arginine exporter protein ArgO
MAG2_91	MAG2_91_3181_905	2087	atgttgaacaccctgcgtaaaataatccaagcggtaagttctgctgaggatttacaatcggccttgaagttggtagttcaccaagttcgacgtgccatgcgtaccgatgtgtgctccatttacctacatttcccccaaacagataacttcgtactgatggctaccgagggtttgaatcaatcatccattggccaggcctgcctacattctggtaagggtttagtcggtttggttgggattaaagctgaaaccattaacttaaaacgcgccgcagaccatcccaattttcactatgtacaagaaaccggtgaagaagcctttagttcttttttaggggtgccgattatccatcaccgtaaagtgttgggcatattggtagtgcaacagcgagaagaacgtcagttcggtactgaagaagaagccatgttaatcacgctttcggcgcagttggcaggttttattgctcacgccgaggccactgggggtggtttaaggcaagacactctcgccgatgaagctagcttagacgttatgtatgaaggtgtgagcggctctggcggtgtggctattggccatgtggcggttattgcgcctcctgcagatttagataaagtgccagatcgtcgttgtcgcaatccggaagatgacgtggaagcgtttcaagcggcattagaagcggtgcgccgcaagataaaggtagttagccgtacattagcccgcaacctaaaaaaccaagaacaagaactgttcgaggtgtatatgcgcatgttggatgacaatgccttagcaggcgaagtgattcaaaatatacgccaaggtcagtgggctcagggggctttacgtggtgtggtgcaggaacatattaatgcctttgaagccatggacgacccgtatctacgagagcgcgcatcagatattcgtgatttaggtcgccgtatcttagctgagctacaacaaaccaatacagaagtgcgtagctttgaagaatctaccgtactggtagccgaagaagtcaccgcagcaatgttggcagaagtgccagcggataaacttaaagccatcatttcaaccttagggtctaacaactcccacgctgctattttagcgcgctctatgggcattcctacggtaatgggggcggttgatttcccataccggcgtatggaaggccaggaagtggttattgatggttacgtgggccgcatttatcgcaaccctagccaagacttgcgccgacaatacgagcaagccattgccgaagaagcctcgttcactaaagaactagaaattctacgtaatgtaccggcacaaactcgcgaccgtcatactatccctttgttagtcaacactagcttacctttagatgtagaccgttctattgcccaaggagccgaaggtgtaggtttgtaccgtaccgaggtgccttttatgattaaagagcatttcccgtcagaagatgagcaaactgactgctaccgaactcagctgcaaggattttcaccacggccagtgaccatgcgcacgttagacataggcggcgacaaaaatttatcttactttccaattaacgaagataatccgtttttgggctggcgcggtattcgcgtcaccctggaccatccagaaatctttttggtacaaattcgagccatgctcaaggccagtgaaggcctagacaacttgcgtattatgttgccaatgattactcatattaatgaaattgaagaatctattcgttggattgatcaagcttttattgagctttgtgaagaaggttacaagttggttaagccaccggttggggtaatgattgaggtgccagcagccgtatatcaggcccggcatattgcccaacgtgttgattttgtttctgtcggtagtaatgatttaacccagtatattttggcagtagatcgagataacccagctgttgcagatttgtatcacactatgcatccagcggttttaacggccttgaagcaagttgtggatgcagcaaaagaagagcaaatacccgtgagtatctgtggtgagttagcaggcgaccctgccggagccttactgctaatgggtatgggttatgacaatttgtcgatgaacgccgcaagtttgcctaaagtgaaatctgttatccgtaactttaacttaagccaagcccaggaaatgttacagcatgcgcttgagcagaccggcgctggtggcgtacaaaaagtgattcaagatcatttaaaagcggcaggattaacgcgcctacatagccgctatgttgacaattaa	MLNTLRKIIQAVSSAEDLQSALKLVVHQVRRAMRTDVCSIYLHFPQTDNFVLMATEGLNQSSIGQACLHSGKGLVGLVGIKAETINLKRAADHPNFHYVQETGEEAFSSFLGVPIIHHRKVLGILVVQQREERQFGTEEEAMLITLSAQLAGFIAHAEATGGGLRQDTLADEASLDVMYEGVSGSGGVAIGHVAVIAPPADLDKVPDRRCRNPEDDVEAFQAALEAVRRKIKVVSRTLARNLKNQEQELFEVYMRMLDDNALAGEVIQNIRQGQWAQGALRGVVQEHINAFEAMDDPYLRERASDIRDLGRRILAELQQTNTEVRSFEESTVLVAEEVTAAMLAEVPADKLKAIISTLGSNNSHAAILARSMGIPTVMGAVDFPYRRMEGQEVVIDGYVGRIYRNPSQDLRRQYEQAIAEEASFTKELEILRNVPAQTRDRHTIPLLVNTSLPLDVDRSIAQGAEGVGLYRTEVPFMIKEHFPSEDEQTDCYRTQLQGFSPRPVTMRTLDIGGDKNLSYFPINEDNPFLGWRGIRVTLDHPEIFLVQIRAMLKASEGLDNLRIMLPMITHINEIEESIRWIDQAFIELCEEGYKLVKPPVGVMIEVPAAVYQARHIAQRVDFVSVGSNDLTQYILAVDRDNPAVADLYHTMHPAVLTALKQVVDAAKEEQIPVSICGELAGDPAGALLLMGMGYDNLSMNAASLPKVKSVIRNFNLSQAQEMLQHALEQTGAGGVQKVIQDHLKAAGLTRLHSRYVDN	2277	2	0	0	0	1.17117	0	0	0					FIG001592: Phosphocarrier protein kinase/phosphorylase, nitrogen regulation associated
MAG2_91	MAG2_91_3759_3208	2088	atgggacaaatatattttgtatggtgtaaagccgtgatcgataaagatggttttcgccccaatgtaggtattattctggcaaatccccacggccaagtgttgtgggcaaaacgtttgggttgggatgcttggcaattcccccaagggggcattgatgctcatgaaacaccagaagaggccttatttagggaacttaaagaagaaattggtttactgcctgaacatgtggaagtgctggcatgtacaaggggttggctaaggtaccgtttgcctaagcgaatgattcgccaaggtcagcaacctttgtgtattgggcaaaagcaaaaatggtttttgctgcgcatgttagcgccagacgctgccgttcaaacagcaaccactaatagccctgagtttgatgcgtgggaatgggttagttattggtaccctgtaaatcaagtggtgtcctttaagcgagaagtttatcgccgtgctatgaaagaactctgcctgcgtcattcccggctggtctaccataatggcttagtgatacccagccatgctcagagctaa	MGQIYFVWCKAVIDKDGFRPNVGIILANPHGQVLWAKRLGWDAWQFPQGGIDAHETPEEALFRELKEEIGLLPEHVEVLACTRGWLRYRLPKRMIRQGQQPLCIGQKQKWFLLRMLAPDAAVQTATTNSPEFDAWEWVSYWYPVNQVVSFKREVYRRAMKELCLRHSRLVYHNGLVIPSHAQS	552	6	0	0	0	2.26372	0	0	0					Adenosine (5')-pentaphospho-(5'')-adenosine pyrophosphohydrolase
MAG2_91	MAG2_91_3844_4503	2089	atgcttggcaggctggctttgttcgatttagacaacacattattagcaggcgacagtgaccatggctggggagaatttatggtgcgacaggggttagtggacggtgccgattacggcgcaaaaaacgacgctttctaccaacattacctagcgggcaatttagacatggtggaatatgctgagtttgccctagaacccttaaaaaaatatgccgccagtgagcttgaagagtttcatcagcagtttatgcagaccactgtcattcccatgattgcccctaaaacacaggccttattgcaacaacatagagacgccggggatgtattggtgatagtgaccgccaccaatgactttattactgcaccgatcgccaaacaccttgctatcccacaccttattgccacgcctactgagtgtataaacggccgttatacaggcaagcttagtggctcaccctgctttaaagcgggaaaaattgataaacttaatgagtggatgaaagagcatggttatagtatcgagggcgcctgtttttatagcgattcccataacgatttgccattgctagaactggtggacgaacccattgccgtagacccggatgaaaaactcaacgcccatgccctggccaatggctggccagtactgagtttgaggtaa	MLGRLALFDLDNTLLAGDSDHGWGEFMVRQGLVDGADYGAKNDAFYQHYLAGNLDMVEYAEFALEPLKKYAASELEEFHQQFMQTTVIPMIAPKTQALLQQHRDAGDVLVIVTATNDFITAPIAKHLAIPHLIATPTECINGRYTGKLSGSPCFKAGKIDKLNEWMKEHGYSIEGACFYSDSHNDLPLLELVDEPIAVDPDEKLNAHALANGWPVLSLR	660	1	3	0	0	1.40796	1.94255	0	0					Phosphoserine phosphatase (EC 3.1.3.3)
MAG2_91	MAG2_91_4737_4522	2090	ctgcttaaaccagaagggattttggtgtcggcttcatgctctatgcatttagagcgcacgcgcctgactcagttattacaggaagcctgccgtaaaaatggtcgtgcagggcaagtgctagagcaaggtggccaaggtggtgatcatcctattcatcctgcaatacccgaaacagattatctaaagtcggttattttacgtacttggtatgaataa	LLKPEGILVSASCSMHLERTRLTQLLQEACRKNGRAGQVLEQGGQGGDHPIHPAIPETDYLKSVILRTWYE	216	0	0	0	0	0	0	0	0					23S rRNA (cytosine(1962)-C(5))-methyltransferase (EC 2.1.1.191)
MAG2_92	MAG2_92_1_336	2091	gccattattaccgcgcctttgtgttttatagcctttttacttcaacccgatgcagcagctatactgccgcaattcaccactaaaaccttgttatccttaatttatgtggtgttctgctcgtcaatattatcctacagcctatggtacgggttaattcatcgccatggcatgagcaggctcgctggttttgtattgttacagccggtatttaccctcactttcggatacctattattgggcgaaagcttaactttgtggcagctgttcgggagctccgtcacccttacaggcatctatatttataaccgtcaaaatcaacctgcgctgtcatcttga	AIITAPLCFIAFLLQPDAAAILPQFTTKTLLSLIYVVFCSSILSYSLWYGLIHRHGMSRLAGFVLLQPVFTLTFGYLLLGESLTLWQLFGSSVTLTGIYIYNRQNQPALSS	336	0	0	0	0	0	0	0	0					hypothetical protein
MAG2_92	MAG2_92_406_1089	2092	atgatcgacctttattattggcctacgcctaacggcaaaaaaatctctatcatgctggaggagcttggcgtggactatcaagttaagtgggtagatattggcaaaggcgatcaatttaagcctgaatttctagccattgcacctaataaccgcatgcctgcaatcgttgatcataagccagcagatagaggggcgccaattagtctgttcgaatcgggtgcaatattgctttatctggcccaaaaatatagccaattttacagtaaagagttgcgccaacagcagaaaattaaccaatggctgttctggcaaatgggtggtcttgggcccatggctgggcaggcacatcactttcgccaatatgcaccagaacaggtgccctatggcattaagcgctacacggatgaatgcaaccgtctctatggcgtattaaaccaccagctagcagactcagagtttattgctggggattatagcattgcagatatggcctgctggccgtgggcgctctcgtatgagcgccaagggcaagatatagctcaattcccacaccttaagcgatggttagacactatccaagctcgccccgccgctgcgagaggtgatgctttaggtgcagagcgcagaaagcctattactgacgaggaatcccgcaaggtattgttcaaccaaacgtctcgctaa	MIDLYYWPTPNGKKISIMLEELGVDYQVKWVDIGKGDQFKPEFLAIAPNNRMPAIVDHKPADRGAPISLFESGAILLYLAQKYSQFYSKELRQQQKINQWLFWQMGGLGPMAGQAHHFRQYAPEQVPYGIKRYTDECNRLYGVLNHQLADSEFIAGDYSIADMACWPWALSYERQGQDIAQFPHLKRWLDTIQARPAAARGDALGAERRKPITDEESRKVLFNQTSR	684	0	6	0	0	0	2.22807	0	0					Glutathione S-transferase (EC 2.5.1.18)
MAG2_92	MAG2_92_1716_1237	2093	gtgcagcttgaatacacttatatggactctcccgtaggtcagctgttattggcaggagacggagaagtactgcattatttgagctttccgtctggcaaaatggtcatgaagccagcccatgattggtccttgcagcgagctgcatttaaacaagctaggcaccaaatagacgcttattttacgggccagctcaaacaattcgacttggccttggcgcctcaaggtaccgcgtttcaaatgcaggtgttgggtgcgttacaaaaaatcccgtttgggcaaatgcgcagctacaaagacatagcacaagctatagaccggcccaaggccatgcgcgctgtaggcgctgccaatggacgcaatcctatcccattgattattccctgccaccgagtagtgggtgctgacggcagccttacgggttttggcgggggtatagacaccaaagcgtttttattgcgtttagaaggtgcaataagctag	MQLEYTYMDSPVGQLLLAGDGEVLHYLSFPSGKMVMKPAHDWSLQRAAFKQARHQIDAYFTGQLKQFDLALAPQGTAFQMQVLGALQKIPFGQMRSYKDIAQAIDRPKAMRAVGAANGRNPIPLIIPCHRVVGADGSLTGFGGGIDTKAFLLRLEGAIS	480	2	0	0	0	1.84729	0	0	0					Methylated-DNA--protein-cysteine methyltransferase (EC 2.1.1.63)
MAG2_92	MAG2_92_2440_1796	2094	atgggtataaagggaactgccagcattgaaaaagccattgtagtgtccatggttaatgatgttatggagcaacgcattaaacccggtgctcgtgtgagtgaaaagtcgttatgtgagcgttttaataccagccgtatgtatgttaggcgggctttgttaatcctggctaaccaaggtattgttcagcttgaggctaacaaaggtgcatgtattcgtaagcctacattacaacaagccatgactttatttgaaactagaagggctatagagtccattattattaaaaatgtggtatcacaaaggcgcgacaccgacatcgataaacttaatgcccatatggcgctggaacagcaagcctttgctaatagtgaccgacatgagctgattcgcttatctggcgagtttcatttgttaattgccagctttcaaaataactacttgcttaccaaatttatgcaaaccttggtcactgaatcgagccttatcaccggcatgtatggacagcatagttttgctaattgtccacccagcgagcaccttaatttagtggatgccatcaaggcccaaaatcaagagctggcattggagttgatgttagcgcatttactgcacattgaatccgacttagcactgggccatacataa	MGIKGTASIEKAIVVSMVNDVMEQRIKPGARVSEKSLCERFNTSRMYVRRALLILANQGIVQLEANKGACIRKPTLQQAMTLFETRRAIESIIIKNVVSQRRDTDIDKLNAHMALEQQAFANSDRHELIRLSGEFHLLIASFQNNYLLTKFMQTLVTESSLITGMYGQHSFANCPPSEHLNLVDAIKAQNQELALELMLAHLLHIESDLALGHT	645	0	0	0	0	0	0	0	0					Transcriptional regulator, GntR family
MAG2_92	MAG2_92_3907_2519	2095	atgagcgcaacacagtctcaagattcagaattaatctatgaactagacgacaacccacctatgggcgaaaagttcttcgccgctttacagcacgtattggctagctttgtaggtattatcacacctacgctaattattggtggtgttctaggcctaggctcagaaattccttacttaattagtatggctcttatggtatctggtgtaggtacaattattcaggctaaaaagcccatgaatattggtgctggcatgatttgtgtgcaaggtaccagcttcgctttcttaagttctgtattagcggcaggttttgttgctaaagctcaaggcggcggcccagacgaaatactagccatgattatgggtgtgtgttttttaggtgctttcatcgaaattggcctaagccaagtattgcctcagctacgcaaggttattacccctttagtaacgggtacggtgatcactattatcggtgtaagccttgttaaagtaggtatgatcgatttagccggcggtaagtggttaatggacaataaacctgaattctggggttctatgtctaacttgttccttggtttcttggtgatgatctctattatcgtgcttaaccgttctagcaatcagtggattcgtttgtcttctattgtgatcggtttggttatcggttttgtggttgctttgatgatgggtaaagtcaacacgagtgcagtgtttgctgtagacagtttggtcagcattcctatgccgtttaagtatggctttaactttgattttgttgctttcttgccggtggcattaatctacgttattacagccattgaatctgcaggtgatattactgcaaactgcatgatctcaaagcaagacgttaaaggcgaaggttatattaaccgtattaagaacggcgtattaggcgatggcgtaaactcggctcttgcagcagtgtttaacactttcccaaataccacctttagccaaaacaacggagtgatccagttaacgggtatagctagccgtcatgtgggtgtgtggataggcattatccttatcatcatgggtttattcccacacattggttcgttgttgcgtgccatgcctaattcagtattaggtggcgccactatcgtgatgtttggtaccgttgcaattgcaggtattaaaatactttcgactgttaatatgaaccgtcgtaacatgctaatcttggccgtatcttttggtatgggtttaggtgtgttgctagtgccagaagtggtcactgcgctaagcagtaacatcggtggtactgcgggtaagcttgtgcagagtatctttagctcagccattactacaggtggcttaacggttatcctcctaagtgtgattatgggtaaatctgaagaagattaa	MSATQSQDSELIYELDDNPPMGEKFFAALQHVLASFVGIITPTLIIGGVLGLGSEIPYLISMALMVSGVGTIIQAKKPMNIGAGMICVQGTSFAFLSSVLAAGFVAKAQGGGPDEILAMIMGVCFLGAFIEIGLSQVLPQLRKVITPLVTGTVITIIGVSLVKVGMIDLAGGKWLMDNKPEFWGSMSNLFLGFLVMISIIVLNRSSNQWIRLSSIVIGLVIGFVVALMMGKVNTSAVFAVDSLVSIPMPFKYGFNFDFVAFLPVALIYVITAIESAGDITANCMISKQDVKGEGYINRIKNGVLGDGVNSALAAVFNTFPNTTFSQNNGVIQLTGIASRHVGVWIGIILIIMGLFPHIGSLLRAMPNSVLGGATIVMFGTVAIAGIKILSTVNMNRRNMLILAVSFGMGLGVLLVPEVVTALSSNIGGTAGKLVQSIFSSAITTGGLTVILLSVIMGKSEED	1389	24	8	0	42	2.46501	2.04536	0	2.65204					Xanthine permease @ Xanthine:proton symporter XanP
MAG2_93	MAG2_93_850_35	2096	atgtccaacagcttgtcgattagtgcccaccaaaatcagcttactgctcattacgccaaaggtgctgcagaggcactcgccgcattgagccgcaaacggtcacgcgtacactgcatcactagcaccgtggcacaagatatttcctccgacgttatattagccgtaggcgcaggttcttgttttaccttaggggtagaagaaattaccgaattagtatctgtcactaatagcctggtggttaacatcggcaccctagacaacaaccgaaaggcggccatccgccctgctattcaagccgcaatcgactattcaaagccatggattctagaccccgtttcggttcacgcgtctaaaaagcgctgtggctacgccatggaattattgcaaaaacatccacaagtgattcggggtaacgccatggaaattaaggcactggcgggctcttctagcccaatggccgcccaagaactggctttacaacaaggttgcgtagtggctcaaacaggtgaaacagacttagtaaccaacggcgtaaaaactattatgattgccaatggccacgaaatgcaaactcgtatttctgccatgggctgcgcaactacagcatttatagcgtgttttatggccgtagatcacgacgcctttgacgccgcagttcaagcattgctaactatgggggttgctgcagagcttgctgccaataaatcattaggaccaggcagcatgcatatgaacttgctggattcactgtatgcaattaacgaacaaactttggctcgttatggacatgtattggaactagagaggtctaattag	MSNSLSISAHQNQLTAHYAKGAAEALAALSRKRSRVHCITSTVAQDISSDVILAVGAGSCFTLGVEEITELVSVTNSLVVNIGTLDNNRKAAIRPAIQAAIDYSKPWILDPVSVHASKKRCGYAMELLQKHPQVIRGNAMEIKALAGSSSPMAAQELALQQGCVVAQTGETDLVTNGVKTIMIANGHEMQTRISAMGCATTAFIACFMAVDHDAFDAAVQALLTMGVAAELAANKSLGPGSMHMNLLDSLYAINEQTLARYGHVLELERSN	816	2	4	0	6	1.61685	1.97534	0	2.03796					Hydroxyethylthiazole kinase (EC 2.7.1.50)
MAG2_93	MAG2_93_1029_1961	2097	atgaccatcgcggatttaggacaaagtttaacggcgctatttttcaccatggtggcagtgctcattatttttaagggtatccgtatggtgcctcaaggccataattggactgttgagcggtttggtaaatacactcgcacacttaatcccggcttacatttgttggtgccttttatcgacaccatcgggcaaaagcttaatatgatggaacaagtgctggatgtagatccacaagaaatcatctcatcagacaacgctcaagtcatgaccgatgccgtgtgtttctttcaagtacaagatgcagccaaagcagcttatgaaataaatcatttagagcgggctatgcaaaccttggttatgactaatattcgtgctgtgttaggttctatggagctggacgaaatgctgtcgaaccgcgagcgtattaatagcaatttgttggccaaggttgatgatgctacagacccatggggtgtaaaagtaacgcgtatcgagattaaagacattgcgccaccacaagacttagtgtctgccatggcacgccaaatgaaggcagaacgtgaaaaacgtgcccaaatactagaagccgaaggcgaaaaagaagcagccattaaagtggcagaaggccagaagcagtctgagatacttaaagccgaaggtcagttagaggcggctaagcgagaggcagaagcccgtgagcgtttagcagaagcagaaggtaaagcgacacaagtggtgtcggaagcaattcaaaatggcgactctagagcgattaattactttattgcccagaaatatgttgatgctttaggtaaactagcggcatccgataacaacaaagtgatgatgattccgcttgaagccagtagtgtaattggttctgtagcaggcatcagtgatcttgttaaagacataagtagtaaaacctcatga	MTIADLGQSLTALFFTMVAVLIIFKGIRMVPQGHNWTVERFGKYTRTLNPGLHLLVPFIDTIGQKLNMMEQVLDVDPQEIISSDNAQVMTDAVCFFQVQDAAKAAYEINHLERAMQTLVMTNIRAVLGSMELDEMLSNRERINSNLLAKVDDATDPWGVKVTRIEIKDIAPPQDLVSAMARQMKAEREKRAQILEAEGEKEAAIKVAEGQKQSEILKAEGQLEAAKREAEARERLAEAEGKATQVVSEAIQNGDSRAINYFIAQKYVDALGKLAASDNNKVMMIPLEASSVIGSVAGISDLVKDISSKTS	933	0	6	0	4	0	2.09324	0	1.80368					Protein QmcA (possibly involved in integral membrane quality control)
MAG2_93	MAG2_93_1958_2419	2098	atgatagaattttttgaagccatgcagttttggcactggattattttagctattgtattgattgctggtgaagcgctaggtgctgctggttttcttctgggcgctgtgatggccgctttagaggtagccctaatcacttatatatggccaaatttaacatggcagcaacaaatttcattgtttgcggtgttagctttgctttgctctatatggttttggtatcgctttaagagttttaatcaaaccacagatcagccagagcttaatgatcgtgcggcacaattaataggcagtgagtttgccttaacccaagaaatgaccggtggccaaggaaaaatacaggtaggtgataccttgtggcgcgttgaatctgaaaccaatttatcggcgggcactcaaattaaagtggttggtagccgtgaaatggtgttgttaatcgttaaagcggacgctaagggctaa	MIEFFEAMQFWHWIILAIVLIAGEALGAAGFLLGAVMAALEVALITYIWPNLTWQQQISLFAVLALLCSIWFWYRFKSFNQTTDQPELNDRAAQLIGSEFALTQEMTGGQGKIQVGDTLWRVESETNLSAGTQIKVVGSREMVLLIVKADAKG	462	0	0	0	4	0	0	0	2.10892					Putative activity regulator of membrane protease YbbK
MAG2_93	MAG2_93_2718_3968	2099	atgtttaataagtccgatcgtattagtgactttgacccggaactttgggccggtattcaagaagaagagcaacgccaagaagatcacgtagaattgattgcttcagaaaactacaccagtactcgtgtaatgcaagcacaaggttctggcttgactaacaaatacgccgaaggctacccgcacaagcgttactatggtggttgcgagtacgtagacaaggttgaagtgttagccatggagcgtgccatgaagttgtttggcgcagactacgttaacgtacagcctcactctggttcacaagcaaacgcagcggtataccaagcgttagtttctccaggcgataccattatgggtatgagcttggcgcacggtggccatttaactcacggttcacacgttaacttctctggcaaaaactataatgccatcggttatggcctaaacgattcaggcactttggattacgatgaaattcaacgcttagccaccgagcacaaaccaaaaatgatcgtggctggtttctctgcatactcacaagtgatgggttgggctcgtttccgcgaaatcgcagacagcgttggcgcctacctatttgtagacatggcccacgttgctggtttgatcgctaccggtcattaccctaacccaatgcaatatgcagacgtggtgactacaaccactcacaagacgctacgtggcccacgtggtggtttgatcctagctaaagccaacgaagccattgagaagaagttaaactcagccgtattcccaggccagcagggtggtcctttgatgcacgtcatcgctgctaaagcggtagccttcaaagaagctctagagccgtctttcacagcctaccaaggccaagtttgtgctaacgctaaagtcatggccgaagtattccagtctcgcggttataaaatcgtttctggcggtactgaaaaccacttgatgttggtagatctgattgctaaaggtattaccggtaaggcggcagatgctgcattaggtaaggcttttatcactgtaaacaaaaactctgtgcctaatgacccacagtctccttttgtgacttctggtattcgtgtaggtacacctgcaatcacgacccgtggttttggtatcgaagaagttcgcaaccttacggggtggatgtgtgacgtgatggacaacatcgacgacgaagccctaaacacagaagtacgtggtaaggtttctgagctttgcgcacgtttcccagtttacaagtaa	MFNKSDRISDFDPELWAGIQEEEQRQEDHVELIASENYTSTRVMQAQGSGLTNKYAEGYPHKRYYGGCEYVDKVEVLAMERAMKLFGADYVNVQPHSGSQANAAVYQALVSPGDTIMGMSLAHGGHLTHGSHVNFSGKNYNAIGYGLNDSGTLDYDEIQRLATEHKPKMIVAGFSAYSQVMGWARFREIADSVGAYLFVDMAHVAGLIATGHYPNPMQYADVVTTTTHKTLRGPRGGLILAKANEAIEKKLNSAVFPGQQGGPLMHVIAAKAVAFKEALEPSFTAYQGQVCANAKVMAEVFQSRGYKIVSGGTENHLMLVDLIAKGITGKAADAALGKAFITVNKNSVPNDPQSPFVTSGIRVGTPAITTRGFGIEEVRNLTGWMCDVMDNIDDEALNTEVRGKVSELCARFPVYK	1251	18	13	0	4	2.38552	2.30166	0	1.6763					Serine hydroxymethyltransferase (EC 2.1.2.1)
MAG2_94	MAG2_94_123_269	2100	gtgccaggcccaagcaaaacatcggacgattggtccactcaagctaagtttgcagtggtggttgaaaccgcaaccttaaatgaggctgaactcagtcaatactgccgagaaaaagggctgtaccctgagcaagttgcagcatgctaa	MPGPSKTSDDWSTQAKFAVVVETATLNEAELSQYCREKGLYPEQVAAC	147	0	0	0	0	0	0	0	0					hypothetical protein
MAG2_94	MAG2_94_1939_536	2101	atgagccaaaccaacaagaccgcaaccaaccaacaatggggaggccggtttactgaggctactgacgcgtttgttgcccgctttacagcatctgtagagtttgaccagcgtatgtatcggcaagacattcaaggctccgtagctcacgctaagatgctttgccatgtgggtgtgctaacgatcaatgagcgagacgatatcttgcgcggtttggaagaaattcgtattgaaattgaacgcggtgatttcacttggtcggtcgctttagaagatgttcatatgaacattgaagcagccctcacggcaaagattggcatggcgggaaagaaactacatacggggcgttctagaaacgaccaggtggccacagatatacgcctttatttacgtgatgaaattgaccttatttgtaatgaaatcagccgcttacaagttggctttatcactcaggcccaggccgaaaacgccactattatgccaggtttcacccatctacaaacggctcagccggtgacttttggccaccatgttttggcttggaatgaaatgctgcagcgtgattatgaacgcctacaggacttacgcaaacgccttaatgtctctccattaggcgccgctgctttggcgggcactagttaccccatagaccgccatatgaccagcgatctgctaggttttgatcggccaaccgaaaattctttagactcggtaagtgatcgggattttgcgattgagttttgtgctgccgctagccttattttgatgcatttgtcccgtgcttcggaagagttgatcttgtggacctcggtacagtttgattttattgatctaccggatcgtttctgcaccggctcatccatcatgccacaaaagaaaaaccctgatgtaccagagctagtgcgcggcaaaaccggccgtgtcaatggccacctgatttgtttgttgaccttaatgaagggccagcctttaacctacaataaagacaatcaagaagacaaagagcctttgttcgataccatcgacaccgtgaagggctgtttacgggcctacgcagacatggtgcctgcgttagtgccaaaacgtgagcaaatgcgtgctgctgcgcttaagggttttgccacagccaccgatttggcagactatttagtgggcaaagggttagcctttagagacgcccacgaagtagtaggaaagtctgttgctcacggcattgccagtggcaaagacttaagtgaaatgaacctgtctgaactacaaaactttagcgatttaatcaccgatgatgtgtttgacgttcttactttagaaggctctgtcagtgcccgcgatcatataggtggcactgcgcctaagcaggtattggccgcagcagaacgctccctatctatagtaagcgcccgctaa	MSQTNKTATNQQWGGRFTEATDAFVARFTASVEFDQRMYRQDIQGSVAHAKMLCHVGVLTINERDDILRGLEEIRIEIERGDFTWSVALEDVHMNIEAALTAKIGMAGKKLHTGRSRNDQVATDIRLYLRDEIDLICNEISRLQVGFITQAQAENATIMPGFTHLQTAQPVTFGHHVLAWNEMLQRDYERLQDLRKRLNVSPLGAAALAGTSYPIDRHMTSDLLGFDRPTENSLDSVSDRDFAIEFCAAASLILMHLSRASEELILWTSVQFDFIDLPDRFCTGSSIMPQKKNPDVPELVRGKTGRVNGHLICLLTLMKGQPLTYNKDNQEDKEPLFDTIDTVKGCLRAYADMVPALVPKREQMRAAALKGFATATDLADYLVGKGLAFRDAHEVVGKSVAHGIASGKDLSEMNLSELQNFSDLITDDVFDVLTLEGSVSARDHIGGTAPKQVLAAAERSLSIVSAR	1404	0	4	0	5	0	1.73967	0	1.7231					Argininosuccinate lyase (EC 4.3.2.1)
MAG2_94	MAG2_94_2582_2019	2102	atgcgagttagcgtaaaaaagacaaatcaatacccatggtttatacggcccttcttttggaatcaaaaaagaaagtatggcgctgtccttcagccgggtttagtttgggccagagtacccaagttgtttgccacggtagcttccctgtacggcgtgttagacaggaaaaaatcgccgttagatcctgtattacgctcactagtaaccgtgcgagtatcacaaattaactggtgtctgttttgtgttgatatcaattcgtccacactagctaaacgagccggttcgttggaaaaagcagcgcaagttggtcagtggcgagaaagtgtaatctttagtgctcaagaaagggttgtgcttgagtacaccgaggcgatgactttttctgatcaacaagtaactgacgaattaatggagcggttaaaaggcttctttgacgatgatggtgtagtggagttaacggggcttatcgccttccaaaacctgtcgagtaagtttaatagcgctttagacgttcctgcccaaggtttttgtaagcttccctttaatccttctggcggcaactag	MRVSVKKTNQYPWFIRPFFWNQKRKYGAVLQPGLVWARVPKLFATVASLYGVLDRKKSPLDPVLRSLVTVRVSQINWCLFCVDINSSTLAKRAGSLEKAAQVGQWRESVIFSAQERVVLEYTEAMTFSDQQVTDELMERLKGFFDDDGVVELTGLIAFQNLSSKFNSALDVPAQGFCKLPFNPSGGN	564	2	0	0	1	1.77726	0	0	1.42022					hypothetical protein
MAG2_94	MAG2_94_2761_2603	2103	atgaatcgtcagaaaaaaggcattcaaattttgaaggctcgtgctaaaaaagccaatgccaaattgtcgtccaaatctaagcctaagtacgttagcaaagctgaccgagcaaaattaacagcagattctacttcagacacagacctgaccactgggtag	MNRQKKGIQILKARAKKANAKLSSKSKPKYVSKADRAKLTADSTSDTDLTTG	159	0	0	0	0	0	0	0	0					hypothetical protein
MAG2_94	MAG2_94_3056_2808	2104	atgaaagcttctgattttgataaaaagtttgatgaaggcagtgatgtattttcgagtctagatttatcacaagccaagcgtgctacgcagatcactaaaagggttaatgtagattttccagaatggatgatcgactcactagaccgtgaagcaaatcgagtaggagtaactcgacagtcaattataaaagtttggctggcggagcgtttagagagcactaatatccatcatctcaacaaacacgactaa	MKASDFDKKFDEGSDVFSSLDLSQAKRATQITKRVNVDFPEWMIDSLDREANRVGVTRQSIIKVWLAERLESTNIHHLNKHD	249	2	0	0	0	2.13234	0	0	0					Helix-turn-helix protein, CopG family
MAG2_94	MAG2_94_3309_3043	2105	atgcatatttttgaatatgatccaaataaaagccaaatcaattttgaaaatcattgtatcgattttgaagaagctaaattactatgggacgatcctgatctagtagagatcccagcgaatacaagtgatgagcctcgctttgtggtcatcgcattccataatggcaaacactggtccgctgttataacgtatcgcaataataagatccgtataatttcagttaggcgctcgagaaaaaatgaggtcaagttttatgaaagcttctga	MHIFEYDPNKSQINFENHCIDFEEAKLLWDDPDLVEIPANTSDEPRFVVIAFHNGKHWSAVITYRNNKIRIISVRRSRKNEVKFYESF	267	0	0	0	0	0	0	0	0					COGs COG2929
MAG2_95	MAG2_95_3_1310	2106	acccttgacgagatcaaccaattacataaatcggcctctacaggcttacacgagctatttagacagtgctgtcttgcggtacttaactgcggtatagaagaggatgacattgctgcgttgctagcacgtaatgccaaatttgacgtggacgttgtaccgcagacccgcggcgtattacttcaactgaacaatgccccaaacagcgcctttgtcgatggcgaaatcattctaggtattaaagaaaacctttactcagtactaagagacattatctatatcggcaacagcttactcgataatgagcaaacccatacgggcaccgaacttaccgctttagtgtttcaaatcctgcgccatgcccaagctctagcccctaggcgaaaacccaatattgttgtgtgttggggcggccattccatcaaacccattgagtacgattacactaaaaaagtgggttatgacttaggtttaagaggctatgatatttgtactggttgtggcccaggagctatgaaaggccctatgaaaggtgctcatattgcccacgccaaacaacgctgccacgattaccgttatattggtatcacagagcctggcattattgctgccgaatcgcccaatccaatggtcaacgaactcattatcatgccagatatcgaaaaacgcctagaagcctttgtacgcctgggccacgcattcatcgtattcccaggcggtgccggtactgcagaagaaattctatatttattaggcatattgctacacccaaacaatgaccagctcaaggtgccactcatttttaccggcccagaaagctcaaaagcctattttgaacaaatagatgcctttattggggctacgttaggccctaaagctcaggcaaaatatcaaatcattattgaagaccctagcaaagtggcccacatggtgaaagctcaaatggagcaagtggttgaacatcgtcaagctgtgagcgacgcctatcactacaattggcagctacacatagaagaagacttccagcacccgtttatccctacccatgccaacatggcaggccttgagttaacatccaacctgcccacagcacagttagccagcaacctacgtaaagccatgagcggcattgtggcgggcaatgtgaagacttttggattggaacaaatccgtttacatgggccttacaagcttaaagcaggaactgatatgcttaaaaaactagatattttattacatagttttgttgaacaagatcgtatgaaacttcccggcagcaaggcttacgagccttgttaccaagtgagttag	TLDEINQLHKSASTGLHELFRQCCLAVLNCGIEEDDIAALLARNAKFDVDVVPQTRGVLLQLNNAPNSAFVDGEIILGIKENLYSVLRDIIYIGNSLLDNEQTHTGTELTALVFQILRHAQALAPRRKPNIVVCWGGHSIKPIEYDYTKKVGYDLGLRGYDICTGCGPGAMKGPMKGAHIAHAKQRCHDYRYIGITEPGIIAAESPNPMVNELIIMPDIEKRLEAFVRLGHAFIVFPGGAGTAEEILYLLGILLHPNNDQLKVPLIFTGPESSKAYFEQIDAFIGATLGPKAQAKYQIIIEDPSKVAHMVKAQMEQVVEHRQAVSDAYHYNWQLHIEEDFQHPFIPTHANMAGLELTSNLPTAQLASNLRKAMSGIVAGNVKTFGLEQIRLHGPYKLKAGTDMLKKLDILLHSFVEQDRMKLPGSKAYEPCYQVS	1308	0	2	0	0	0	1.4694	0	0					Pyrimidine/purine nucleotide 5'-monophosphate nucleosidase PpnN (EC 3.2.2.4) (EC 3.2.2.10)
MAG2_95	MAG2_95_2587_1397	2107	atgagtattaccactcctttgcaaggtgttaaggtgcttgatttgagccgtattttggctggcccttgggctgggcaaatgctggcagatttgggtgctgatgtgattaaagttgaacgtccgggggtgggagacgatacccgttcttgggggcctccttacatgccaactacggcagatgtcgagaatggtgaagatcgagaggctgcgtattttcagacggctaaccgtggcaagcgctctttgtgcgtggatatgtctagtgccgaaggtcaggacatcatcaagcagctagcggccaaggctgatgtgttgattgaaaactttaaggtgggtggtttagcgaaatatggtttggattacactaatttaagtgcccttaacccacgcttgatctattgttctatcaccggatttggccaaactgggccttatagagaccgcgccggttacgattttatgattcaagccatgggggggttgatgagtgtcaccggggatgccgacggcgaaccgatgaaagtaggagtggctttggctgatgtgatgacgggtttgtatgcctctaacgccatacaaggggctttattccatcaattgcgtactgggcaggggcagcacattgatttagcattgctcgatgtacaggtggctaccttggctaatcaggccatgaactacttagcgacgggtaataaccctgaacgtttaggtaactctcaccctaatattgttccctatcaagcttttgcgactgcagacgggcatttgattttagccgtaggcaatgatgctcagtttaagcgcttttgtcaggttgcaggtaagctagacttggctcaccatgcagactatgcaactaactcattgcgggtggctaatcgtgctactttagtgccccagataatggagctattgcaacagcaaaatacagattggtggttagcccaattaaatgaagtgggcgtgccctgcgggcctatttgtaccatagatcaagtgtttgataacccacaaatacaagctcgagatatgcaactgcagctagaccatgctactttgggtaaggttgccagtgtagccaaccccattaaatactctgcaacgccaattcaatacactcaagcacctcccacactaggccagcatactcgtgaagtgttgcacgattggttgggtcattgtgactaa	MSITTPLQGVKVLDLSRILAGPWAGQMLADLGADVIKVERPGVGDDTRSWGPPYMPTTADVENGEDREAAYFQTANRGKRSLCVDMSSAEGQDIIKQLAAKADVLIENFKVGGLAKYGLDYTNLSALNPRLIYCSITGFGQTGPYRDRAGYDFMIQAMGGLMSVTGDADGEPMKVGVALADVMTGLYASNAIQGALFHQLRTGQGQHIDLALLDVQVATLANQAMNYLATGNNPERLGNSHPNIVPYQAFATADGHLILAVGNDAQFKRFCQVAGKLDLAHHADYATNSLRVANRATLVPQIMELLQQQNTDWWLAQLNEVGVPCGPICTIDQVFDNPQIQARDMQLQLDHATLGKVASVANPIKYSATPIQYTQAPPTLGQHTREVLHDWLGHCD	1191	0	0	0	0	0	0	0	0					L-carnitine dehydratase/bile acid-inducible protein F
MAG2_95	MAG2_95_3790_2612	2108	atggccacacgtaccgaattttcttggcaagacccgtttttcctagatcaacagctcacctcagaagagcgcatgatccgagatgcatcccgtgactattgtcaggacgggcttgctcgtcgggtacaaaaagctaaccgtgaagagatttttgatcgtgagatcatgagcgaatttggcgagttaggcttgttgggcgctaccatcccagaaaaatatggttgtgctggcgttaactacgttagctacgggcttgtggctcgtgaagtggagcgagtggacagtggttatcgttcggccatgagtgtgcaatcttcattggttatgcatccaatctatgcttacggcaccgaagaacagcgtatgaagtatctacctaagcttgctagcggtgagtgggtgggttgttttggattaactgaaccagggtctggctctgacccaggcagcatgattacccgtgctgaagctgtggatggtggttatcgcctaacaggcgcaaaaatgtggatcactaactcgccgattgctgatgtgatggtagtgtgggctaagttagacggtgtgatccgtggttttgttttagagcgcggtatggacggcctaaccacgcctactattgaaggtaagttctctttgcgtgcgtctgttactggagaaatagtgatggataacgtatttgtaccagaagaaaacctattcccaaccattaaaggccttgccggcccgttcggttgtttgaacaaggcgcggtacggtattgcttggggctctttaggggctgcagaattctgttggcacgctgctcgtcagtacactctagatcgcacccaatttggtcgccctttagccgccactcaactgattcaaaagaagcttgcagacatgcaaacagacatctcccttggcctgcaaggctgtctgcaaatgggccgtttaatggataaggacaattgcccagttgagcttatttctttgatgaagcgtaataactgtggcaagtctttggatgttgctcgccagtctcgtgatatgcatggtggcaatggcgtaagtgatgaatttggtgttattcgccatgtaatgaacctagaagctgttaatacctatgaaggtactcacgacgtacatgccttgatcttaggccgtgcccaaacgggtattcaagcgttttattaa	MATRTEFSWQDPFFLDQQLTSEERMIRDASRDYCQDGLARRVQKANREEIFDREIMSEFGELGLLGATIPEKYGCAGVNYVSYGLVAREVERVDSGYRSAMSVQSSLVMHPIYAYGTEEQRMKYLPKLASGEWVGCFGLTEPGSGSDPGSMITRAEAVDGGYRLTGAKMWITNSPIADVMVVWAKLDGVIRGFVLERGMDGLTTPTIEGKFSLRASVTGEIVMDNVFVPEENLFPTIKGLAGPFGCLNKARYGIAWGSLGAAEFCWHAARQYTLDRTQFGRPLAATQLIQKKLADMQTDISLGLQGCLQMGRLMDKDNCPVELISLMKRNNCGKSLDVARQSRDMHGGNGVSDEFGVIRHVMNLEAVNTYEGTHDVHALILGRAQTGIQAFY	1179	2	5	0	0	1.45702	1.91243	0	0					Glutaryl-CoA dehydrogenase (EC 1.3.8.6)
MAG2_96	MAG2_96_366_677	2109	atgtacgcagtaattgtaagcggtggcaagcagcaccgtgtagaagagggcgagacccttaagctagaaaaattgaacattgaagttggcggcaacgttaactttgaccgtgtgcttttagtggccaacggtgaagatgttaaaatcggcgcccctgttgttaaaggtgctaaggtttctgctgagatcgtgtctcacggtcgtggcaagaaagtgcgcatcatgaagttcaagcgtcgtaagcaccacatgaagcagatgggtcaccgtcagtggtttactgaagttaagattactggcattagtgcctaa	MYAVIVSGGKQHRVEEGETLKLEKLNIEVGGNVNFDRVLLVANGEDVKIGAPVVKGAKVSAEIVSHGRGKKVRIMKFKRRKHHMKQMGHRQWFTEVKITGISA	312	5	7	0	0	2.43232	2.63592	0	0					LSU ribosomal protein L21p
MAG2_96	MAG2_96_695_952	2110	atggctcataagaaagctggtggtagtactaataacggtcgcgattcagagtcgaaacgcttaggcgtaaagcgctttggtggcgaatcagttttagcgggcaacatcatcgtacgtcaacgcggaactcacttccatgctggcactaacgtaggttgtggtaaagaccacactttgtttgctaccgaagctggtactgttaagtttgtagttaaaggtcctaagaaccgtaagttcgttactatcgtaccggcataa	MAHKKAGGSTNNGRDSESKRLGVKRFGGESVLAGNIIVRQRGTHFHAGTNVGCGKDHTLFATEAGTVKFVVKGPKNRKFVTIVPA	258	1	4	0	0	1.81589	2.47541	0	0					LSU ribosomal protein L27p
MAG2_96	MAG2_96_1071_2282	2111	atgaagtttatcgatgaaagtaatgtcattgtggaagcaggcaaaggtggcaatggttgcttgagttttcggcgtgagaagtacattcctcgtggtggccctgacggcggtgacggcggcgatggcggcagtatctttgttacagctgacgatacccttaataccttagtcgattatcgctttcagccacgctatcaagcccagtcgggtcagtcgggtaaaggcagtgactgtaccggtgcttctggggaagacatgaccttaacggtgcccgtaggtactaccattgttgatcgtgacaccgatgaagtattagcagacctcacggaagaaggccaagttgtgaaggttgctcaaggcggcttccatggattaggcaacacccgttttaaatctagtgttaaccgcgctcctcgtcaaacttcaaatggctctcctggtgaaaagcgtaatttacgctttgagcttaaggttttggccgacgtgggtttgttgggattgcctaatgctggtaagtctaccttcattcgtgcggtgtcagcagccaaacctaaagtagcaaactatccatttactactcttacacctaaccttggtgtggtaagtctacagcgccaccgtagctttgtagtggcggatattccaggccttattgaaggcgcagccgaaggtgcaggccttggtattcaattccttaagcacttgtcccgtaccagcttgttattgcacttggtagacatggctccatgggatgatgtgacgcctgcagaagctgctaaaatcattattggtgagctagaaaaatttagccctgcattagcagaccgcgagcgttggttggttttgaataagctcgacatggtgccagaagaggaacgccaagaacgctgtgatgcggttgtgacggcattgaactggaaaggccctgtgtttgagattgcagccgttaacaaacaaggtactcaaaaattggcgggtgaaatcatggacttcatcgaagagcgcgccgagctcactctagctgatccagaatacgccgctcaagaagaagagctaaaactacgtttagagcaagaggctcgtgagcgagtgcagcaattcaaactagctcgtcatcaacaacgcttagcagcgaaaggcaatgacgaccttgatgacgatgactatgatgatgacgactacgacgttgaagtcgaatacacctatgactaa	MKFIDESNVIVEAGKGGNGCLSFRREKYIPRGGPDGGDGGDGGSIFVTADDTLNTLVDYRFQPRYQAQSGQSGKGSDCTGASGEDMTLTVPVGTTIVDRDTDEVLADLTEEGQVVKVAQGGFHGLGNTRFKSSVNRAPRQTSNGSPGEKRNLRFELKVLADVGLLGLPNAGKSTFIRAVSAAKPKVANYPFTTLTPNLGVVSLQRHRSFVVADIPGLIEGAAEGAGLGIQFLKHLSRTSLLLHLVDMAPWDDVTPAEAAKIIIGELEKFSPALADRERWLVLNKLDMVPEEERQERCDAVVTALNWKGPVFEIAAVNKQGTQKLAGEIMDFIEERAELTLADPEYAAQEEELKLRLEQEARERVQQFKLARHQQRLAAKGNDDLDDDDYDDDDYDVEVEYTYD	1212	0	8	0	0	0	2.10456	0	0					GTP-binding protein Obg
MAG2_96	MAG2_96_2275_3351	2112	atgactaatcacttggctgcagtcagcgggcaacgatgggtggtaaaaatcggtagtgccttgctaaccgatgacggcaaaggtctagataagctggccattgctggctgggttgatcagctagccttgttgcgtaaacaaggtgtagaaatcgttttagtgtcttctggatctatagcagaaggtatggtgcgattgggttgggcttcccgccctaaggaaattcataaactgcaagctgccgcagcggtaggccaaatgggtctggtgcaatgttatgaagagagcttttctcgtcacggcatgcgcactgcccaaatccttcttacccatgatgacctaactcaccgcgagcgctatctcaatgcacgtggcaccttgcgtgctttggtgagtcataatgttatccccgtggttaatgaaaatgacaccgtagtaacagatgaaatccgttttggtgacaacgacactctgggggccttagtggctaacttggtggaagccgatttgctcatcattcttaccgaccaagatgggttgtgtgataaagaccctcgtcatcatgctgatgccaaattgctcacacaagttcaagcaggcgaccctacacttatctctatggcaagtgggcctgcgggcagcttaggtcgtggcggtatgctcacaaaggtgcaagcagcaaaactggccgcacgttctggcgccaacaccattgttgctaacgggcgcactgctgatgtattgcaacgcctgcgccaaggtgaaacccatggcaccctatttgttcccgatcaagagcctctgttggcacgtaagcagtggcttgctggccaccttaaagccaagggtgagctgcagttagatgctggagccgccaaagtgcttaagcaacaaggcaaaagcttactgtccgtaggtgtaacccaagttaatggcgaatttacccgtggcgacatggtgctaatgttagatatagaaggccaggttattgcgcgtggtttggtcaactattcctcatctgaagcgcaaaaaattcttggtttagccaccagtgccatcgaacctactttggggttt	MTNHLAAVSGQRWVVKIGSALLTDDGKGLDKLAIAGWVDQLALLRKQGVEIVLVSSGSIAEGMVRLGWASRPKEIHKLQAAAAVGQMGLVQCYEESFSRHGMRTAQILLTHDDLTHRERYLNARGTLRALVSHNVIPVVNENDTVVTDEIRFGDNDTLGALVANLVEADLLIILTDQDGLCDKDPRHHADAKLLTQVQAGDPTLISMASGPAGSLGRGGMLTKVQAAKLAARSGANTIVANGRTADVLQRLRQGETHGTLFVPDQEPLLARKQWLAGHLKAKGELQLDAGAAKVLKQQGKSLLSVGVTQVNGEFTRGDMVLMLDIEGQVIARGLVNYSSSEAQKILGLATSAIEPTLGF	1077	2	0	0	0	1.49632	0	0	0					Glutamate 5-kinase (EC 2.7.2.11) / RNA-binding C-terminal domain PUA
MAG2_97	MAG2_97_502_224	2113	atgagattactcgacacaccaacatttgaaaaggccgctaaaaatctccattcggtggaaaaggctgatcttgatacagctatacaacatattgccaatgaccctatggattctgctgcgaaggtaggtgatttgcttggtatttatgtatataaattacgtatggccaaacattctactttggtggcttatcggtgcattgacgctgcgaccataaagctgatgatgattggcaaccatgagaatttttatcgtgacctcaagcgagttaaagaataa	MRLLDTPTFEKAAKNLHSVEKADLDTAIQHIANDPMDSAAKVGDLLGIYVYKLRMAKHSTLVAYRCIDAATIKLMMIGNHENFYRDLKRVKE	279	0	0	0	0	0	0	0	0					hypothetical protein
MAG2_97	MAG2_97_711_502	2114	atgtcagtaaacgtaaaacttccagcaacattagtcgatcaggcaaaacggtttgcaatgatccagcaccgttcggtgccaaaacaaatcgaacactggtctcaaatcggaaaaattgctgaagctaatccggatctccctttttctgtgattcaagacatcttaatggcagaccaggaagagaccatcggcgagtataaatttggataa	MSVNVKLPATLVDQAKRFAMIQHRSVPKQIEHWSQIGKIAEANPDLPFSVIQDILMADQEETIGEYKFG	210	0	0	0	0	0	0	0	0					hypothetical protein
MAG2_97	MAG2_97_2006_1020	2115	atgcgtaaggtaaaggtgttaacccagcaatggccattacacgaaccctttgtcatctcccgcagcgcaccccaactccatggcgaggtgctggtggtggagatctgtgaggcgggcttcatgggtcgtggggaatgtgaacgcgcggatatgctggagccggatagtccagatgccgtagccgtggtgaactctgtgttgtctaaagtcgaggcaggccttagccgacacgagctattgcaagagctaccaccaggcaatgctcgcaatgctatagactgtgctttgtttgaactagaagctaagttggccggtgttagcgcctgccaactagcccaaatgccatgcccgcctaaaagtgtgactacggtgtttaccttatcgttagatacgccggaaaatatggctacagtcgcaaaacgcaatcaagatcgacccctgttaaagttaaaactgggacgagaaggtgacttggcgcgcgtggaagcggtgcatctagctgcacctaactgccgcttggtgattgatgccaataccggttggaccttagcccagcttaggcaatacttgccacgcctcaaacaactcggtgtagaaatggtggagcaaccgttgccagtgggtcaagattggcaactcaagggtctcaacccagaactacctatttgcgccgatgaatcttgtatagatcgcacttccctagatatactagaaggctgctatcaagtggtgaatgtaaagctggataaaaccggcggcatgaccgaggcgctcgcattaataaaagaagctaagtcacggggttttgaagtcatggttggctgtatgattggcacctccctcgccatggcgcctgcgctactgttagcacaggtagccaaatgggtggatattgatggccctttattgttggccaaggaccataccaacggtttagtttatcaaggcagtacagtacatccctcaacgactagcttttggggttag	MRKVKVLTQQWPLHEPFVISRSAPQLHGEVLVVEICEAGFMGRGECERADMLEPDSPDAVAVVNSVLSKVEAGLSRHELLQELPPGNARNAIDCALFELEAKLAGVSACQLAQMPCPPKSVTTVFTLSLDTPENMATVAKRNQDRPLLKLKLGREGDLARVEAVHLAAPNCRLVIDANTGWTLAQLRQYLPRLKQLGVEMVEQPLPVGQDWQLKGLNPELPICADESCIDRTSLDILEGCYQVVNVKLDKTGGMTEALALIKEAKSRGFEVMVGCMIGTSLAMAPALLLAQVAKWVDIDGPLLLAKDHTNGLVYQGSTVHPSTTSFWG	987	0	0	0	0	0	0	0	0					L-alanine-DL-glutamate epimerase (EC 5.1.1.n1)
MAG2_97	MAG2_97_3019_2006	2116	atgtctcacttgcaattggctgcaccttaccttgtatttttgggtgacgcagaagactttttaatggccaaagttgccaaaggtatgatgcattggcgcccagaaaagtgtattgcgcaaatgcgtttgcccggcgctaaagttgacctaggtttgcccgatatggacatgcaacaagccgtagcagcgggagcaaagacgtttatcctcgggctagcgccaatgggtggtaccttgccagacagttggctgcctatcctagaacaagccatgaatgctgggttagatattgcctctgggctccatattagactcaaccaaatagaccgcttagtcaaagtggcacaagctacggggcaaaaaatggttgacgtaaggcaaccatccaccgagtttgagtgtggttctggcgcaccccgcacgggcaaacgactattaaccgtaggcagtgactgctgcgtagggaaaatgttctccaccctagccatacatcaagaaatgcagcgccgtaatatagccgctactttcagggccacaggtcagaccggtattttaattgaaggttcgggcataccggtggatgcgattgtgtcggattttattgccggtgccgtcgagcagttatgcccagctaaccatgctgaccattgggatataatcgaagggcagggttcgctattccacccagcctatgcgggtgtgagtttaggtttgctgcatggtgctcaggccgatgcccttgtgctgtgccatgaggctgggcgcgaacaaatggatgaactggtagggtatccagtggtggatttcgatacccttatcgagactaatctcaaccatggtcgcctaaccaaccccaaccaatttttggcaggcattgcccttaataccagtgccatgaatgaagccgatgcattagcagagattgcctactatgaaaccaggtatggtgtgccggtggttgatcccgtacgtacgagtgtggcaaaaatcgttgatgtgttggaggcttattaa	MSHLQLAAPYLVFLGDAEDFLMAKVAKGMMHWRPEKCIAQMRLPGAKVDLGLPDMDMQQAVAAGAKTFILGLAPMGGTLPDSWLPILEQAMNAGLDIASGLHIRLNQIDRLVKVAQATGQKMVDVRQPSTEFECGSGAPRTGKRLLTVGSDCCVGKMFSTLAIHQEMQRRNIAATFRATGQTGILIEGSGIPVDAIVSDFIAGAVEQLCPANHADHWDIIEGQGSLFHPAYAGVSLGLLHGAQADALVLCHEAGREQMDELVGYPVVDFDTLIETNLNHGRLTNPNQFLAGIALNTSAMNEADALAEIAYYETRYGVPVVDPVRTSVAKIVDVLEAY	1014	0	0	0	0	0	0	0	0					Protein often near L-alanine-DL-glutamate epimerase (cell wall recycling)
MAG2_97	MAG2_97_3289_3056	2117	attgcgtttcctgccttgggaaatgaagttattttgatgattaaaggtggcgccattgccagtgtaatcaccattttagaccttatgggccagactaagcgagtatttgcccaaacctttgatgtcagtgtttatctatgggcagcggtgatctatttagtcatgacgagtatttttgtttggttatggcgcagggcagagtttagattgagtcgtcacttataccgtgtgtag	IAFPALGNEVILMIKGGAIASVITILDLMGQTKRVFAQTFDVSVYLWAAVIYLVMTSIFVWLWRRAEFRLSRHLYRV	234	0	0	0	0	0	0	0	0					ABC transporter, permease protein (cluster 3, basic aa/glutamine/opines)
MAG2_98	MAG2_98_1_867	2118	ctgggccttgatgatgaccaatttgagcatgccataggcattgccgaataccatggcccacgcagccaaatgatgcgtaacatcgatcatccaaccatgcttaaagacggctcaggttggggttctatggcaggcacatcggctgcttatatggcagccgagggctttacgggtgctcctgctattaccatcacgagggaagaggcggcctcctattgggccgacttatgccagctggttcagaaggggcagcccgagcagcgttgggaaattctgcagcagtattttaaaccttaccctgtctgccgttgggctcagccggcagtagccgcctgtttgagcttgtatcaacaacattactttgatgccgaacaaattgaaaaaatcagcgtgtggaccttccatgaaggggtgcgtttatttgctcaggtgccaatagatacagaacaagcgcagtacgccatcagttttcccgtggctaccgctatcgtcaaaggtaaaataaccgcggatgacgtgtataccggcttcaatgatgcccaattacaagccattacgcataaagttgagttgttggaattgcccgcctacaatgagctgtttccttcgcagcgctgggctcacgtgcgcattcgcctaaaggatggcaccgagtttgaatcagagcctcatgaagctttgggagacccccacaagcccatgaacccaacccagtttaaaggcaagtatatgaacctgtgtgaacccgtgtggggtgcccacaaagcccagcgggtgttggactatatcgagcaattggaagagggcaatttggccgatctgttggtattaatccgccagttggatcaccgggatcatggaatctag	LGLDDDQFEHAIGIAEYHGPRSQMMRNIDHPTMLKDGSGWGSMAGTSAAYMAAEGFTGAPAITITREEAASYWADLCQLVQKGQPEQRWEILQQYFKPYPVCRWAQPAVAACLSLYQQHYFDAEQIEKISVWTFHEGVRLFAQVPIDTEQAQYAISFPVATAIVKGKITADDVYTGFNDAQLQAITHKVELLELPAYNELFPSQRWAHVRIRLKDGTEFESEPHEALGDPHKPMNPTQFKGKYMNLCEPVWGAHKAQRVLDYIEQLEEGNLADLLVLIRQLDHRDHGI	867	0	0	0	0	0	0	0	0					MmgE/PrpD
MAG2_98	MAG2_98_2910_829	2119	atgcagcaatgggattatgacggccctattttagaaatcaacaacctgtccatcagcttctttacccgcttgggtgaaatccctgcggtgatggacttctcctgtgtggtggagcaaggccaagcgctaggcttagtgggtgaatccggctgtggcaaatccaccgtggccttaggtgtgatgcaagaccttggggtcaacggcaaaattgtgggtggcagcatcaaatttaaaggccgcgaactcaacctcatgagcgacgccgaactgcagcatttgcggggttccgaaatcgccatgatttaccaagaacccatggcgtctttaaaccccgccatgaaaattggcaagcagctcatggaagtgcccatgatccaccaaaacagcacggctaaggaagcctgggacctggccctgcaggtggtcgaagatgtgcgtttgcccgacccagagcgcatcatcaacagctacccacaccagttatctggcggccagcaacaacgcattgtgattgccatggcgctgatgtcgaaaccggccttgctgattcttgatgaacccaccaccgccttggatgtgaccgtggaagccggcattgttgatctggtgaaaggtttaggtgaaaagtatggcacctccatgctatttatctcccacaatttaggtttgattctggaaacctgtaacgatatttgtgtcatgcactcaggtgaagccgtagaagcaggccccatcgagaaagtatttgaccgcatgcgccacccttatacacaagccttgttccgctctatccccttgcctggcgccgataaacacagccggcccctagtcgccatacctggcaacttccccttgccccacgaacgcccgagcggttgtaattttggcccccgctgtaattattttgaacagggtcggtgtaacaagcatgccgtagccatgcccgccttgaacgacgagcctagccacgcctcacgttgcctcaaagtcgaggaaatagactggcaccatcctcccgcagccgcggcgcaaacccagtctaataaaattggcaagctagtgcttaaggttgacaacttacgcaagtattacgaagtcgccgcaagcgctctgtttggtggcggcgatacccgtgtggtcaaagccaatgaaagcattagctttaccgcccacgagtctgaaaccttagccattgtaggtgagtctggatgtggcaaatctaccctcgccaaagtgctgctaggcttggaggcggcctccgacggcagcgttaacttgttgggcaaagacattcaaaaaaccctcattcatgatcgcgatgtagacactgtgtcgtcgattcaaatggtgttccagaatccatttgataccctcaatccatccatgaccgtaggccgccaaattatgcgggccttggaagtatttggcattggtgctaatcaagtcgagcgccaaagcagaatgttagaactgcttgacctggttaaactgccgcgcgaatttgcccagcgaaaaccacgccagctgtccggtggccaaaagcaacgcgtgggtattgcccgcgcctttgccggcaatgctcaggtgatggtggccgatgagcccgtgtctgctttggatgtatcggtgcaagcggcggttaccgaattgttgatggaattacaacgcaacaacaaaaccaccatgctgtttatcagccatgacctgtcgattgtgcgctatatctccgatcgagtgatggtcatgtatttaggccatgtggtagaaatgggcaccaccgaccaggtgtttagcccgccttaccacccttataccgaagccttactatcggccgtacctattgccgacactagcgtgacccgtaagcatattgtattggatggtgatattccttcggccatgaacccgccgccaggctgtcctttccaaagccgttgtcaacacaaacaacaagtgccagatcacttgtatgagcaggagttaccacccatgcgacagatggccgatggccacgagctgaagtgtcatttaagcacggtgttcctagattccatgatcccggtgatccaactggcggattaa	MQQWDYDGPILEINNLSISFFTRLGEIPAVMDFSCVVEQGQALGLVGESGCGKSTVALGVMQDLGVNGKIVGGSIKFKGRELNLMSDAELQHLRGSEIAMIYQEPMASLNPAMKIGKQLMEVPMIHQNSTAKEAWDLALQVVEDVRLPDPERIINSYPHQLSGGQQQRIVIAMALMSKPALLILDEPTTALDVTVEAGIVDLVKGLGEKYGTSMLFISHNLGLILETCNDICVMHSGEAVEAGPIEKVFDRMRHPYTQALFRSIPLPGADKHSRPLVAIPGNFPLPHERPSGCNFGPRCNYFEQGRCNKHAVAMPALNDEPSHASRCLKVEEIDWHHPPAAAAQTQSNKIGKLVLKVDNLRKYYEVAASALFGGGDTRVVKANESISFTAHESETLAIVGESGCGKSTLAKVLLGLEAASDGSVNLLGKDIQKTLIHDRDVDTVSSIQMVFQNPFDTLNPSMTVGRQIMRALEVFGIGANQVERQSRMLELLDLVKLPREFAQRKPRQLSGGQKQRVGIARAFAGNAQVMVADEPVSALDVSVQAAVTELLMELQRNNKTTMLFISHDLSIVRYISDRVMVMYLGHVVEMGTTDQVFSPPYHPYTEALLSAVPIADTSVTRKHIVLDGDIPSAMNPPPGCPFQSRCQHKQQVPDHLYEQELPPMRQMADGHELKCHLSTVFLDSMIPVIQLAD	2082	0	0	0	0	0	0	0	0					Oligopeptide/dipeptide ABC transporter, ATP-binding protein
MAG2_98	MAG2_98_3038_3241	2120	atgaacagaaagtattcacaagaatttaaacaaggtgcggtagaccaagctggccagccgaacgtaacattggctcaagtcgtcaaggaactaggtctcaatccgggcatgttgggccgctggcgtttcgagctatctagtcacggcagaaaggcgtttaaagggcaaggtaagccccgagacgaagagctttcagccctaaag	MNRKYSQEFKQGAVDQAGQPNVTLAQVVKELGLNPGMLGRWRFELSSHGRKAFKGQGKPRDEELSALK	204	3	1	0	0	2.395	1.97534	0	0					hypothetical protein
MAG2_99	MAG2_99_455_3	2121	atgtttgatcttgtgctaaattacagtgataagctgctagcaggtgcagccatgacggtacagctaacgctggtatctgtgtcgttagcggcgctcatggcgttacctttggcattggtgaggcatcaacagcatacactcatgcgctatcccatacggttttatgtgtctttttttcgaggcacgccgttaatagcgcaactatttttagtttactacgggtctgggcagtttcgtcatgagctttctgatttaggcctttggtggttgtttcgagacccgctttattgtgcgctgcttacttttacccttaattcagcggcctatcagatagaaatattgcgtggtgctttaaatgcagtgtcaaagggcgaagtggaagctgggcgctctatgggtatgaaggcacacttgctgtaccgacgtatcatcttaccccatgcatatcgaatt	MFDLVLNYSDKLLAGAAMTVQLTLVSVSLAALMALPLALVRHQQHTLMRYPIRFYVSFFRGTPLIAQLFLVYYGSGQFRHELSDLGLWWLFRDPLYCALLTFTLNSAAYQIEILRGALNAVSKGEVEAGRSMGMKAHLLYRRIILPHAYRI	453	0	0	0	0	0	0	0	0					ABC transporter, permease protein (cluster 3, basic aa/glutamine/opines)
MAG2_99	MAG2_99_1187_474	2122	atgcaatggttaaactattttgcctatggcgacatgggttggggcgatgagctacttagcggcttgctggttaccctgagtttggctttttgcgccctccccttaggtttagggctgggcatgtctgtggctgcggcggccatggccaaacgcgcttggcgtaggcggttggcgttggcctttactacggtgatccgcggtctgcctgagttgctcaccttgttcattatctatcatggtgtgggtttagtcttgaaccagggcatgaacgccctttggcctaactttggttatattgaatttagcccatttattgccggcactattgccctgggtttggtgttttcaggttactcagccgaggtgtttcgtggcgcgtggttggctactgataaggggcaacgagaagcggccttggccctaggattgaataaagtcctagtctttcgtttagtggaattgccacagattacgcgtttggcgctgccggggctgggtaatctttggatcaatctagtgaaagatacggccttagtctccattattgccttggatgacctcatgcgcatggctaatgtggccgtgggttccactaaaaaacccttcgtgttttttctcgccgtgtgtctagtgtattggttggtttgtatggtgttcgagtggtgcatcgctaaactggaacagcgtgccaaccgtggcattcacagcttttga	MQWLNYFAYGDMGWGDELLSGLLVTLSLAFCALPLGLGLGMSVAAAAMAKRAWRRRLALAFTTVIRGLPELLTLFIIYHGVGLVLNQGMNALWPNFGYIEFSPFIAGTIALGLVFSGYSAEVFRGAWLATDKGQREAALALGLNKVLVFRLVELPQITRLALPGLGNLWINLVKDTALVSIIALDDLMRMANVAVGSTKKPFVFFLAVCLVYWLVCMVFEWCIAKLEQRANRGIHSF	714	0	0	0	0	0	0	0	0					hypothetical protein
MAG2_99	MAG2_99_1985_1206	2123	atgcataacaaaatccgtacactggccgcttcggccctgttttgtttgttgtctatcagccaagtgtcggccgccgacatacgtatcggtaccgaaggtgcctaccctccatttaacttttataccgccgatggcaagctggctggctttgatgttgaaattggcgaagccttatgtgagcaaatgcaaaaagactgtagctttgtggcgcaagattgggatggtattattccagcgttattggccaataaatatgatgttattttggcgtctatgtttattaccgataaacgtaaaaagatggtcgattttaccgatccatatcaaatggcagccatgacctttgtagtggataaacattcaaccttgtccaagtttgatgaccagaccatggatggcatggccatcggtgcgcaaggctctacaactcaggccgattaccttgaagccctatttcccaacgcagatttacgtttttaccccacccaagatgcagttaatttggacctagcctcgggccgcctagacgcccaagtaggtgacttgttgccgatgcttgagtggattgaaaaaaccgatgacggtagttgctgtaagttggcaggtgagcccatcactgaccccacttacgtaggcgatggtgtgggtatggcggtacgccaagaggatgatgtgttaagggccgaccttaacaaagccttggcggcaatcattgccaacggtacttatcaggcaattaatgacaaatacttcagccttaaccttttaaccttgaagtag	MHNKIRTLAASALFCLLSISQVSAADIRIGTEGAYPPFNFYTADGKLAGFDVEIGEALCEQMQKDCSFVAQDWDGIIPALLANKYDVILASMFITDKRKKMVDFTDPYQMAAMTFVVDKHSTLSKFDDQTMDGMAIGAQGSTTQADYLEALFPNADLRFYPTQDAVNLDLASGRLDAQVGDLLPMLEWIEKTDDGSCCKLAGEPITDPTYVGDGVGMAVRQEDDVLRADLNKALAAIIANGTYQAINDKYFSLNLLTLK	780	0	0	0	0	0	0	0	0					ABC transporter, substrate-binding protein (cluster 3, basic aa/glutamine/opines)
MAG2_99	MAG2_99_2112_3047	2124	atgatgacaccaaatcaacgattactacgtaacctcgactggaatttactttacacattcttgattattgtagaagagagcagtatcaccggcgctgcacgctggctcagccttagccaaccgagtgttagcaatgccctcaaacgcctcgaaaacgaactcaacatgcggcttatagaacgcaaaaaagggctcttcagccttaccaatcaaggtttactggtgtacgaatacgtctcttccgtaggcgatattttgagccatatggcggatcactttgtaggccaagaacaacaacttcatggcgaggtagatatacaaatagccagccaccttcattgtccggccctagaccaaacactcaccgactttcaccagcaataccctaacgtgttgctaagcatcaatacccaacccagtgcacaaatcatcactaacgtggccttaggtcacacacgtattggcttgagtaataaatcgattaatcaaacagggctctcgtgtgaactaattggccatgaacggttggcctttttttgtggcccaaatcatgctttgtatcaaaaaaaggatattccattatcagccctgaaaggcttagattacgtgtcgttcgaaagtgatcagccgggcgaagggttaagctgtgtgacgcagtttagagccgagcaccagtgttggggcaaactagttgcaatttcctccaacgaagaagaagttcgacgccttattattgctggtgtggggtttggcgccctgactatggagggctcgcgagcctatatagagaagcagcaactgtggcaactaccgccctacgcggaattactcatgagtaaagtttatttagttacccaagacaaccaacctctacctattgccgaacaactgttcgtggctatgttacgtacaagcgcatcatcgacaaccagttag	MMTPNQRLLRNLDWNLLYTFLIIVEESSITGAARWLSLSQPSVSNALKRLENELNMRLIERKKGLFSLTNQGLLVYEYVSSVGDILSHMADHFVGQEQQLHGEVDIQIASHLHCPALDQTLTDFHQQYPNVLLSINTQPSAQIITNVALGHTRIGLSNKSINQTGLSCELIGHERLAFFCGPNHALYQKKDIPLSALKGLDYVSFESDQPGEGLSCVTQFRAEHQCWGKLVAISSNEEEVRRLIIAGVGFGALTMEGSRAYIEKQQLWQLPPYAELLMSKVYLVTQDNQPLPIAEQLFVAMLRTSASSTTS	936	0	0	0	0	0	0	0	0					Transcriptional regulator, LysR family

### Sheet: Urechidicola
contig_id	location	feature_id	nucleotide_sequence	aa_sequence	Length	reads T1	reads T2	reads T3	reads T4	log(TPMx10e+6) T1	log(TPMx10e+6) T2	log(TPMx10e+6) T3	log(TPMx10e+6) T4	Rast annotation
MAG3_1	MAG3_1_122_2944	1	atgaaaaaaattttactttttatagctgtaattgcaacctcttttacagcctatgcccaaatttcttggcttgctggtacgccagaagaaacagaatcagcaaccatcgtttttgatgctacaggtactccgctagaaaatactgcgggcactttttatgcgcacacaggtgcaacaacaaatgatacaaatcattggcaaaatgtaattggctcttggggtgataacggagctcaacctgcttttacacttatatctggtaatatttatcatctaacattatcaccaagtattgttgctttttatagcaaccctgccggtacaattacaggaattgatatcgtagttagaagtgcagatggcggaactcaatcatcagatttagcacttccagtaggggcttttcaagtaacactattcgatccaacagatgaaaatactattgttagttctggaggtagcataaacgttgtagcacaaaatacaaatggatctgccgattatgaattatttgcaaatacagtaagtatacacacttcaactacaactttttatacacatactgctaccaatatcacagtaaataccaactacgagttacaagtaacacaaggaggtacaacaatttcaaaatattttaatgtaattgtaaatcctggggttatttccgaagcgatgcctgccaatatggaaaatggaatcaattacgatggtgcagacgctacagttgcaaccttagtattagatgctcctttaaaagactttatttatgttgctggtagttttaacaactacacaccaacagcttcagatgttatgaagactgatccaggttcaggaaagttttggttaacattaacaggtctaacttctggtcaaatagaaaattatcaatattgggtgtatgctaccaatccagttgcaggttcaccaaccttggttaaaactgcagatcctttttcaacattggtattatctccttttgatgatccatggataccttcagcaagttaccctaatatccctacatatcctgctggacaagaacgagaagttactgttttgcaaacaggacaaacaccttataattgggtggttaccaattttgcaaaaccaaaaaaagaagatttaatcgtttatgaagtattgattcgtgattttgatgccgatcgtaactttcaagatttaatcgataaaatagattattttaaaaatttaaatatcaatgcaattcaattaatgcctatcatggaatttgaaggaaatgaaagctggggttacaacacctcttttcatttagcattagataaattttatggaactgaagacaaatttagagagcttgtagatgtttgtcatcaaaatggaatagccgttattttggatgttgccttaaatcatgcttttggaagaaaccctatcaacagaatgtggatgaatgatcctgatggtgatggttggggtgaaccaagttctgaaagcccttatatgaatgaagttgctgcacatagttatagtgttggttctgactttaatcaccaacaggctagaactcaatattatgttgagcgcgtgattacacattggatagaaaactttaaaattgatggcttccgttgggatttaaccaaaggatttactcaaaactgtacaggtgatgaaggttgtactaattcagaacaagctgaccgtgtagctattttaaaacaatacgccgattattcttggagcttagatgctgatcattatgtaatatttgaacatttaggaggagatacagaagaaaaacaatgggccgattacagattgggcgaaggaaaaggaattatgatgtggggtaaaatgaccgatgcatataacgaacttactatgggccaaaatggaggtacagatatttctagaatgggacatactgctcatggatttgcagggaaacgtgtaatggggtatccagaaagtcatgatgaagaacgtttaatgtataaaaacttgcaatacggaaacagtacaaatgcagcacatgatgtaaaagatttagatgtagcattatctcgtatgtcagctttaggagctgtttcactaacaatacctggtccaaaaatgatttggcatttcgctgagttaggaatggaaaattctatttttacttgtaataatggctctgtaaatgatcctgattgtaagctagatacgaagccacaacctcaatgggttaacaattggttaagcgatcctgatagaagccaaatttataatgactggtcgcgtatcaattttataaaaacaaacgaagatgtttttgaaggcaattattctattaacaccaatacgctgcaacctagaatttatgtgtgggatgatgccataccaaccaccgaattaaaaaatgtagtgatacttgccaattttgatgtaacttcgcaaaacgtaactccagattttccgtatacaggtacttggtatgatttgatggatgcaagcggaagtacttctataaatgtaacaggcactgctgatccaattagtatagccgcaggtcaatttaaaatttatggaaatcatgcagcacaaggtttgagtgttgaaggttttgatatttctgatgcaatcagactatatccaaaccctacaaccgggacatttgctttgaacaaagcagctacaaaaattgaattgtatgatatggcaggaagacaaataaaaacatttgtagatacagcatttaatactccattagatatttcaaccctatctaacggaatctattttgtaaaaattgcaaccccagaaggctcaggtacaaaacgaatcattaaaaattaa	MKKILLFIAVIATSFTAYAQISWLAGTPEETESATIVFDATGTPLENTAGTFYAHTGATTNDTNHWQNVIGSWGDNGAQPAFTLISGNIYHLTLSPSIVAFYSNPAGTITGIDIVVRSADGGTQSSDLALPVGAFQVTLFDPTDENTIVSSGGSINVVAQNTNGSADYELFANTVSIHTSTTTFYTHTATNITVNTNYELQVTQGGTTISKYFNVIVNPGVISEAMPANMENGINYDGADATVATLVLDAPLKDFIYVAGSFNNYTPTASDVMKTDPGSGKFWLTLTGLTSGQIENYQYWVYATNPVAGSPTLVKTADPFSTLVLSPFDDPWIPSASYPNIPTYPAGQEREVTVLQTGQTPYNWVVTNFAKPKKEDLIVYEVLIRDFDADRNFQDLIDKIDYFKNLNINAIQLMPIMEFEGNESWGYNTSFHLALDKFYGTEDKFRELVDVCHQNGIAVILDVALNHAFGRNPINRMWMNDPDGDGWGEPSSESPYMNEVAAHSYSVGSDFNHQQARTQYYVERVITHWIENFKIDGFRWDLTKGFTQNCTGDEGCTNSEQADRVAILKQYADYSWSLDADHYVIFEHLGGDTEEKQWADYRLGEGKGIMMWGKMTDAYNELTMGQNGGTDISRMGHTAHGFAGKRVMGYPESHDEERLMYKNLQYGNSTNAAHDVKDLDVALSRMSALGAVSLTIPGPKMIWHFAELGMENSIFTCNNGSVNDPDCKLDTKPQPQWVNNWLSDPDRSQIYNDWSRINFIKTNEDVFEGNYSINTNTLQPRIYVWDDAIPTTELKNVVILANFDVTSQNVTPDFPYTGTWYDLMDASGSTSINVTGTADPISIAAGQFKIYGNHAAQGLSVEGFDISDAIRLYPNPTTGTFALNKAATKIELYDMAGRQIKTFVDTAFNTPLDISTLSNGIYFVKIATPEGSGTKRIIKN	2823	0	0	0	0	0	0	0	0	1,4-alpha-glucan branching enzyme (EC 2.4.1.18)
MAG3_1	MAG3_1_2968_3093	2	atgaaacaaatttatttttttatagtagcattattaataagtgttaatagttattctcagcttacaataacagctgatgggaatggtattgtagatttttcctatggcgcttcatctgattggagt	MKQIYFFIVALLISVNSYSQLTITADGNGIVDFSYGASSDWS	126	0	0	0	0	0	0	0	0	hypothetical protein
MAG3_10	MAG3_10_1_777	3	caaggaattgaagaaattactaaccaaagaggttacaatgtaatgatatgcttatcaaatgaatcttatgaaaaagaagtgttgaatattgaaatgtttacacatggtagtgttgatgggttgattgtttcaatttctaaagaaacccaaaaaaagaacgattactcacattttaatgatttaatagaagatgactttcctctggtgatgtttgatcgggttaatgaaaaattcgaatgtgacaaggtaattattgatgatgtaagtggatcgataaatgccaccaatcatttgatagaaattggatgcaaaaaaatagcattgattactactccaaaacatattactgttggcaccttaagaagaaaaggctacgtaaaagcaatccaaaatcatgggcaagaggttgatgttgacttgattgttgaagttgatgaaagagaaagtattaaagaacaaatcgaagaactatttgaaagtgaaacacctgatggaatttttgcagtcaacgaagtatatgctgtaagcgcaatgaatgtagctcgagaaagaggatttaaaattcctgaagatattagtattattgggtttacagacggtcccctttctagattagcactaccccctttaaccacagttgttcaacatggttatagtatggggaaaaagacagccgaattattaataaatcgcattgaaagtaaagaggaattcaaaccacaaaaagtggtattatctactaatttaaaaattagaaaatctacaaaaagtttataa	QGIEEITNQRGYNVMICLSNESYEKEVLNIEMFTHGSVDGLIVSISKETQKKNDYSHFNDLIEDDFPLVMFDRVNEKFECDKVIIDDVSGSINATNHLIEIGCKKIALITTPKHITVGTLRRKGYVKAIQNHGQEVDVDLIVEVDERESIKEQIEELFESETPDGIFAVNEVYAVSAMNVARERGFKIPEDISIIGFTDGPLSRLALPPLTTVVQHGYSMGKKTAELLINRIESKEEFKPQKVVLSTNLKIRKSTKSL	777	0	0	0	0	0	0	0	0	Transcriptional regulator, LacI/PurR family
MAG3_10	MAG3_10_917_2290	4	atgaaaaaacagaaactaagtttctgggaaatctggaacatgagttttggattcctcggaatacaattcggttttgcattacaaggtggatttatgtctcgtatttttcaaacactcggggcagaacaaggagatattccgatgctttggattgcagccccattaacaggattattggtacagccaataattggctatatgagcgatagaacttggaatccacgttggggaaggcgaagaccatattttttagtaggtgctattttaagttcactagctttattttttgtgccacattctccaatgttgtggatcgctgcagggtttttatggattctagatgcatccataaacatttcaatggaaccttttagagcattagttgccgataaattagatgagtcgcaacgttcaaatgggtttgtgatgcaagccttaattatcggaatcggaacttgggtagcaagtaatttaccttggatggtgtcacaactaggaattagcaatgccgctgaacctggtgtattaccaatgtctgtaaaagttgcttttgctataggagcatttgtctttgtagcaagtgttttatatacagtttttactacgactgaatatcctccagaagatatggaagagtttaaacgtgaaaaacgtgaatcaaaaaatacttttatttctgatattttaggaaatattggaagcatgcctttgacaatgaaaaaactaggtgtgattcaatttttctcatggttcgcattttttacgatgtggagtatggcaaaccctgcattgaccgaacatgtttttaacacacctgccccaattgcttcggcatatgatatgactttggtagccgaatctgatgcctttaacattgtaaatactgcatttcaagaatcatcaaatttagttggatctgcaatgggggtttacggattatcatctatggcctttgcattaatattggttttttatactcgaaaaagacgtatcaacagaaagttggttcatatggtttctctaatacttggtggaatcggatttattttgatgtattacacatctcccgaaaatttaaaatattgttttgtgttgattggctttgcatggggtagtatattatctatgccttatgccatgttatctagttctgttgatccaaaaaaaatgggagtaattatgggaatcttcaatatgtttattgtaatccctcaaattattgctgctcttggcggcattaattatgtctcaagtttattgggagaagaacctataaatgcaatgactgttgcaggaattagtttgcttattgctggggcatcaactttattaatcacaaacaaaaacgcaattacatatcaaggcaatgagtaa	MKKQKLSFWEIWNMSFGFLGIQFGFALQGGFMSRIFQTLGAEQGDIPMLWIAAPLTGLLVQPIIGYMSDRTWNPRWGRRRPYFLVGAILSSLALFFVPHSPMLWIAAGFLWILDASINISMEPFRALVADKLDESQRSNGFVMQALIIGIGTWVASNLPWMVSQLGISNAAEPGVLPMSVKVAFAIGAFVFVASVLYTVFTTTEYPPEDMEEFKREKRESKNTFISDILGNIGSMPLTMKKLGVIQFFSWFAFFTMWSMANPALTEHVFNTPAPIASAYDMTLVAESDAFNIVNTAFQESSNLVGSAMGVYGLSSMAFALILVFYTRKRRINRKLVHMVSLILGGIGFILMYYTSPENLKYCFVLIGFAWGSILSMPYAMLSSSVDPKKMGVIMGIFNMFIVIPQIIAALGGINYVSSLLGEEPINAMTVAGISLLIAGASTLLITNKNAITYQGNE	1374	0	2	0	0	0	1.58731	0	0	Predicted maltose transporter MalT
MAG3_10	MAG3_10_2283_2939	5	atgagtaaaaaagctttcatatttgatttggatggtgttattgtagatactgcaaaataccattataaagcatggaaaaaattagcaaacaatttagggtttgattttaccgaaactcaaaacgaattacttaaaggagtgagtagagtttgctctttagaaatattattagagattggaaatataagcttaccagaagatgaaaaagcgagaataatgcacaataaaaacaagcattatttgcaatacatctccaaaatgggacaagatgaaatactagaaggtatgcaagaggtgctactacatctcaaagaaaacaacattcctttttctctagggtctgcaagcaaaaatgcgagaatgattttaacacaattagatttaattgatttatttgatgccattgttgatgggaacgatgtgtcaaaagcaaagccagaccccgaagtgtttttaattgcagcaaaaaaactaaatgcaaacccaaatgattgtgttgttattgaagatgccattgcaggtgtagaagcagcaaatgttgctggtatgacaagtattgggattggagataaagttgcattaagagaagcagatatcaatcttaactcaactagcgagttaacgattgacatgataaaagaattgataaaagattaa	MSKKAFIFDLDGVIVDTAKYHYKAWKKLANNLGFDFTETQNELLKGVSRVCSLEILLEIGNISLPEDEKARIMHNKNKHYLQYISKMGQDEILEGMQEVLLHLKENNIPFSLGSASKNARMILTQLDLIDLFDAIVDGNDVSKAKPDPEVFLIAAKKLNANPNDCVVIEDAIAGVEAANVAGMTSIGIGDKVALREADINLNSTSELTIDMIKELIKD	657	0	0	0	0	0	0	0	0	Beta-phosphoglucomutase (EC 5.4.2.6)
MAG3_10	MAG3_10_2941_5244	6	atgaacttagattatattatacctaacgagtggtcgataattgaagagggttttgataaaacccaagccactgcttctgaaagtattttcagtattggtaatggtgccatggggcaacgtgccaattttgaagaacactattcaggcgaaacttttcaaggaagttatataggtggaatttattatcctgataaaacacgtgttggatggtggaaaaatggctatccagaatattttgcaaaagtattgaacgcaccaaattggattgggattgatgttaaagttaacgatgagcaattagatttaaatttatgtctggttcaagatttttatcgtgaactaaatatgaaagaaggcttcttaaaaagatcttttaaggcaaccttaaagaacggaaaccaagttgcaattgaatctgtacggtttctctctttagacataaatgaaattggagctataaaatatagcgtcactccattaaacttttctggtgaaattgaatttactccttatttagatgcaggtatcaaaaatgaagatactaactacgacgaactcttttgggaaattttagatattgaagaccgcgataatgatgcggttattttatctagaactttaaagacaaacttctatgttgccacagggatgcatattggctatgaactaaatggacaagccattgaacttcctcatacagtattagaaggcaaaaaaagaatagattacacaagtaaaaatacagttaataaaggagatgttttatctctcataaaatttggtgggtattcgcaatctatgaatcatcctaaagatgagttgattgtaaatacacaaaacattctatacaaagcctcaactattggttttgatcaattactagaaaatcaaaaaggtgcctgggcaaaaatttgggaaactgcagatattattatcgaaggtgatgtaaaagcgcaacaagctatacgctttaatatttttcaattaaatcaaacctattcgggtgaagattctcgtttaaatattggaccaaaaggtttcacaggagagaaatatggaggaagcacctattgggacacagaggcatattgcattccattttatatgagtactaaagacaaagaagttgctcgtaatttgttgttatatcgccacaatcaattagacaaagcaattgaaaacgctcaaaaattaggatttaattccggtgctgcgttatatcctatggtaacgatgaacggtgaggaatgtcataatgaatgggaaattacatttgaagaaattcatagaaatggcgctatgatttatgctatttataattatgtaaattacacaggagattacaattatattccagaatttggaatggaagtgatgattgctgttgcacgtttttggcatcaaagagcaacttactctaagaataaaaatcaatatatgattttaggtgttacagggccaaatgaatatgaaaacaatgtcaataataatttttacaccaactatttggcaaagtggtgtattaaatatactgctgaaaatctagacaaacttcaaaatgagtttaaggatgattatgaccgaattatagcactaacaaagttgtctgatttagaaattgagaattggttaaaagtagctaacaacatgtatttccctataagtgaaaagcacaatatctatttacaacaagatggatttttagacaaagaaattattcctgtatctgaactttctaaagctgatagacctataaatcaaaaatggtcttgggatagaatcttgcgttcttgctatataaaacaagccgatgttttacaagggatgtatctttttgaaaatcattttgaaaaagataccatcgaaaaacatttcgatttttacgaacctattaccgtacacgaatcatcattatcgccttgtatccattctattttggcagcttcctttgacaggatgccaaaagcttatgagcaatatttaagaacctcgagattagatttagatgattataatcacgaagtgcatgaaggcttgcatattacaagtatggctggcacgtggtctgcaattgtacaaggttttggaggtatgcgtaattttgatggacaactttctttccatccacaaataccaaaagaatggaaatcatattcttttaaaatcaattatagaggtagcactttaaaagtctataaaagtcaaacagaatgtgtttttacgaatgaatctgaatcaccagtaaaaatcattgttgatggagtagaaaaaatcatttcaaaaaacgagttagtaaccatataa	MNLDYIIPNEWSIIEEGFDKTQATASESIFSIGNGAMGQRANFEEHYSGETFQGSYIGGIYYPDKTRVGWWKNGYPEYFAKVLNAPNWIGIDVKVNDEQLDLNLCLVQDFYRELNMKEGFLKRSFKATLKNGNQVAIESVRFLSLDINEIGAIKYSVTPLNFSGEIEFTPYLDAGIKNEDTNYDELFWEILDIEDRDNDAVILSRTLKTNFYVATGMHIGYELNGQAIELPHTVLEGKKRIDYTSKNTVNKGDVLSLIKFGGYSQSMNHPKDELIVNTQNILYKASTIGFDQLLENQKGAWAKIWETADIIIEGDVKAQQAIRFNIFQLNQTYSGEDSRLNIGPKGFTGEKYGGSTYWDTEAYCIPFYMSTKDKEVARNLLLYRHNQLDKAIENAQKLGFNSGAALYPMVTMNGEECHNEWEITFEEIHRNGAMIYAIYNYVNYTGDYNYIPEFGMEVMIAVARFWHQRATYSKNKNQYMILGVTGPNEYENNVNNNFYTNYLAKWCIKYTAENLDKLQNEFKDDYDRIIALTKLSDLEIENWLKVANNMYFPISEKHNIYLQQDGFLDKEIIPVSELSKADRPINQKWSWDRILRSCYIKQADVLQGMYLFENHFEKDTIEKHFDFYEPITVHESSLSPCIHSILAASFDRMPKAYEQYLRTSRLDLDDYNHEVHEGLHITSMAGTWSAIVQGFGGMRNFDGQLSFHPQIPKEWKSYSFKINYRGSTLKVYKSQTECVFTNESESPVKIIVDGVEKIISKNELVTI	2304	0	0	0	0	0	0	0	0	Maltose phosphorylase (EC 2.4.1.8)
MAG3_10	MAG3_10_5309_5557	7	atgaaacatactttttatcatttaagtctattcattttttgtctaagcacattaacaatcagcgcccaaaatattgaccgtattgagcctcctttttggtggacaggtatggaaaacactcatctacaattaatggtgtatggtgatgacatctctaaattattaccgagtatttctgacaaatcaattacaattattgaagttcaaaaaacagaaaatccaaattatttatggttcaagataacttaa	MKHTFYHLSLFIFCLSTLTISAQNIDRIEPPFWWTGMENTHLQLMVYGDDISKLLPSISDKSITIIEVQKTENPNYLWFKIT	249	0	0	0	0	0	0	0	0	Neopullulanase (EC 3.2.1.135)
MAG3_100	MAG3_100_92_730	8	atgaaaattgtagtcgctgatatatcacatattagattcgccaaagatatttgcgaaaccatcgaagcatctgcaacacagagaggtactggaattgcaaggagaactgagggttacatcatcacaaaactagaaaacagcaatgctgttatagcttttgaaggtgaaaaatttgcagggttttgctatatagaaagatgggatcacggaaaatatgtagcgcattctggtttgattgtacatcctgattttagaaatcttgggttggcaaaaaaaatcaaaaagaaaatttttgattattcactagaaaaatatcctgatgctaaaatattcggaattacaacaggattagccgtaatgaaaatcaattctgatttgggatacaaacctgttactttttctgaattgacagatgatacaaaattttgggctggttgtgaaacctgtaccaattacgaaatcctaaaattgaaagaacacaaaatgtgtttgtgtactgggatgttatacgatccaaaaaaaacagaaaatatagaatttgaagaaactcaaattcatgagcatccatataataaaaaagtatggacacgattaaaaaatattaaacaagcattgtttttaaaaaacaaaaagaaatga	MKIVVADISHIRFAKDICETIEASATQRGTGIARRTEGYIITKLENSNAVIAFEGEKFAGFCYIERWDHGKYVAHSGLIVHPDFRNLGLAKKIKKKIFDYSLEKYPDAKIFGITTGLAVMKINSDLGYKPVTFSELTDDTKFWAGCETCTNYEILKLKEHKMCLCTGMLYDPKKTENIEFEETQIHEHPYNKKVWTRLKNIKQALFLKNKKK	639	0	0	0	0	0	0	0	0	N-succinyl-L-citrulline:glutamate succinyltransferase
MAG3_100	MAG3_100_727_1911	9	atgagcaaaaaattagttttagcatatagcggaggtttagacacctcttactgcgcaaaatatttatcgaaagaagaaggctatgaagtacatgctgtgagtgtaaatactggaggtttttcagtagaagaaattgaaaatattaaacagaaagcaattcaattaggggccagctcttacaaatcaattaatgccatagaaactttctacaccaaagtagtaaaatatttaatcttcggaaacgtattaaaaaacaatacctatccattatcggtgagtgctgagagaattgtacaagccatcgaaattgtgaattatgcaaaaagtgtaaatgcaaaatatattgctcacggaagtacaggtgctggaaatgaccaagtacgatttgatttaatttttcaaatcattgccccagaaattgaaatcattacccctattagagacaagcaattatctagacaagttgagattgattacttaaaagaaaatggattagacctaccttgggagaaagcaaaatattcaatcaataaggggctttgggggacaagcgttggtggtgtagaaactttaacttctgataaatatttgcctgaagaagcttttccaagtcagctaaaaaaaacggaaaccgaacaagttaagttgacttttaccaaaggcgaattgactgcgattaatggtgaagaaaataccgtggtaaataatatcatcaagctagaagaaatagcttcgaaatttgcaattggtagagatgtacatgttggtgatacaattatcggtattaaaggtagagttggttttgaagctgcagcagcaacaataattattaaagcacatcatcttttagaaaaacatacgcttactaaatggcagcaacatcacaaagaacaattgggcaattggtatggaatgttgttgcacgaaggtcaatatttagatgaagtaatgcgaaatattgaggtgtttttagaagatactcaaaagaatgtttcgggtgatgtttttgtgagtttacatccatataggtttaccgttaacggtatcgaatcaaagcatgatttgatgaatgctgctttcggaacttacggtgaaatgaataaaggttggacagcagatgaagcaaaagggttcatcaaaatcttatcgaatcaaggaaaaatatttaatcacgtaaacaaataa	MSKKLVLAYSGGLDTSYCAKYLSKEEGYEVHAVSVNTGGFSVEEIENIKQKAIQLGASSYKSINAIETFYTKVVKYLIFGNVLKNNTYPLSVSAERIVQAIEIVNYAKSVNAKYIAHGSTGAGNDQVRFDLIFQIIAPEIEIITPIRDKQLSRQVEIDYLKENGLDLPWEKAKYSINKGLWGTSVGGVETLTSDKYLPEEAFPSQLKKTETEQVKLTFTKGELTAINGEENTVVNNIIKLEEIASKFAIGRDVHVGDTIIGIKGRVGFEAAAATIIIKAHHLLEKHTLTKWQQHHKEQLGNWYGMLLHEGQYLDEVMRNIEVFLEDTQKNVSGDVFVSLHPYRFTVNGIESKHDLMNAAFGTYGEMNKGWTADEAKGFIKILSNQGKIFNHVNK	1185	0	0	0	0	0	0	0	0	Argininosuccinate synthase (EC 6.3.4.5)
