## Supplementary Table S1 for "Metabolic handoffs between multiple symbionts may benefit the deep-sea bathymodioline mussels" (part 13 of 17)

### Sheet: Urechidicola (continued)
contig_id	location	feature_id	nucleotide_sequence	aa_sequence	Length	reads T1	reads T2	reads T3	reads T4	log(TPMx10e+6) T1	log(TPMx10e+6) T2	log(TPMx10e+6) T3	log(TPMx10e+6) T4	Rast annotation
MAG3_100	MAG3_100_1915_2892	10	atgttaaaagcaggaattattggaggggcaggttatacagctggagaattaatcaggttgttaattcatcatccggcagtagaaattgattttatttttagcacatcgaatgccggaaataaaatttatgtagtacatcaagatttggttggacaaactgaacaatcgttttcagatactattaacaaagatgctgatgtcgtgtttttatgtttaggtcatgggaattcaactacatttttacaaaacaattctttttctgacagtacaaaaatcatcgatttaagtaatgactttagattgaatgatgatgccaattttgaaggaaaagaatttatttatggattaccagaattaaacaaagatgacattgagaaagcatctaacattgcaaatcctggttgttttgctactgcaattcaattggcaatattaccattggcaaaaaacagcttattgaaaagtgatatccatatcaatgcgacaacaggggcaacaggagctggagtttctcctactgccaccacacattttagctggagagataataacttttcagtatacaaagcatttacacatcagcacttaggtgagattggtgaaagtttagaatcatttcaaaacaattttgataaagaattagtttttattccgaatagaggaaattttagcagaggaatatttgcatcgatttataccgatttcgaagggtcaattgaggaagcatgtacgttttacgaaaagttttatgaagatgctgtttttacacatatcaacaaaagtcctctccatttaaaacaagtagtgaataccaataactgttttatccatttgcaaaaacacaataacaagctattaattacatgcgtgattgataatttgttaaaaggagcatctggacaagcaattcagaatatgaatctcgtttttggattggaagaaaatttagggttgaatttaaagtcaacttatttttag	MLKAGIIGGAGYTAGELIRLLIHHPAVEIDFIFSTSNAGNKIYVVHQDLVGQTEQSFSDTINKDADVVFLCLGHGNSTTFLQNNSFSDSTKIIDLSNDFRLNDDANFEGKEFIYGLPELNKDDIEKASNIANPGCFATAIQLAILPLAKNSLLKSDIHINATTGATGAGVSPTATTHFSWRDNNFSVYKAFTHQHLGEIGESLESFQNNFDKELVFIPNRGNFSRGIFASIYTDFEGSIEEACTFYEKFYEDAVFTHINKSPLHLKQVVNTNNCFIHLQKHNNKLLITCVIDNLLKGASGQAIQNMNLVFGLEENLGLNLKSTYF	978	0	0	0	0	0	0	0	0	N-succinyl-gamma-glutamyl-phosphate reductase
MAG3_100	MAG3_100_2948_3748	11	atgaaaatagcaatcataggagtaggaaatttagggtattcaatcgcccttgggatattaggcgaagataatatcaaatttgattcgttatacctttcaaaaagaaatactagcacgttaaattcgtttgtaaacattccaaatgtaaaaattacttcggataataagagagctgtaaaaaattctgatatcatcattttggctgtacaaccaaatcatttagagggtgttttagaagctatcaaatctgaaattaatccgaaacaacacaccataatttctgtagttacaggaagacctatttctcaaattgaaaaatatttaccaaaaggaactgctgtaattagatcgatgccaaatactgcaatttcagtttctcaatctatgacttgcttaagtgcaaatgaaaaaggaaataaaaatattgaatctgccaaaacaattttcaatgcattgggtaaaacgatgtgtattgaagaagaattgatgcaagccgcaacagtgatttgcgcaagtggaattgctttttggatgcggttgattagagccactacccaaggtgcaattcaattaggttttgatgcaactgaagcccaagaactatcgatgcaaacttgtttaggcgcagcaagtttgttggtaaaaactgagagtcacccagagcaagaaatcgatagggttacaactccaagaggttgtactatttctggattaaacgaaatggaacacgaaggactgagtagtgctttaatcaaaggcttggtaaaatcttttgacaaaattaatgagataaagaattaa	MKIAIIGVGNLGYSIALGILGEDNIKFDSLYLSKRNTSTLNSFVNIPNVKITSDNKRAVKNSDIIILAVQPNHLEGVLEAIKSEINPKQHTIISVVTGRPISQIEKYLPKGTAVIRSMPNTAISVSQSMTCLSANEKGNKNIESAKTIFNALGKTMCIEEELMQAATVICASGIAFWMRLIRATTQGAIQLGFDATEAQELSMQTCLGAASLLVKTESHPEQEIDRVTTPRGCTISGLNEMEHEGLSSALIKGLVKSFDKINEIKN	801	0	0	0	0	0	0	0	0	Pyrroline-5-carboxylate reductase (EC 1.5.1.2)
MAG3_100	MAG3_100_3754_4878	12	atgaatttattcaacgtatatcctttatataatgttactccagtaaaagcacaagactgttttgtttgggatgaaaaaggtaaaaaatatttggacttatatggtggtcatggggtaatttctgttggacatacacaccctgattatgtttctaaattgaaaaaccaattagacaatcttggattttactctaatgcagttcaaaattctttacaggttgagttagcaaaaaagttaggtgagctttctggctatcatgattatgatttgtttttgtgtaactctggtgccgaagccaatgagaatgcactgaaattagcttcctttcatactggtaaatcgagagtaatttcattcaaaaattctttccatggaagaacctctgcagcagttgctgttactgataatgaaaaaataaacgctccaattaacaaacaacaaatcgctacttttttgtgtttgaatgatgctgatgctgtagaaaaagaattgcaaaaaggtgatgtttgcgctgtaattatagaaggggttcaaggagttggtggattggatgaaggaacaacagaattctttaaatcattagaaattttatgtgagcaatacaatgtgattttaattttggatgaaattcaatctggatatggtagaactggaaaattctttgcacatcaacatcacaatataaaaccagatatcataactatagcaaaaggtatgggaaatgggtttccggttggtggagttttaatttcacctaaactaaaagcgagttttggtctactaggaacaacatttggaggcaaccacttagcatgtgctgcagcaatttcggttttagacattattaaaaaagaaacattaattgagaatgccatagcagttggaaaacactttgaaaatcaaatcaaaaaaattccacaggtaaaaaatcacaaaggaaaaggcttaatggctggtatcgaatttgactttggagtagtggaattaagaaagaaactgatttatgagcatcacatttttactggtggagccatgaacaaaaatctattgagaattcttcctccgctaacagtcacaaaagatcacatagatatttttataactgctctaaaaaaagttttataa	MNLFNVYPLYNVTPVKAQDCFVWDEKGKKYLDLYGGHGVISVGHTHPDYVSKLKNQLDNLGFYSNAVQNSLQVELAKKLGELSGYHDYDLFLCNSGAEANENALKLASFHTGKSRVISFKNSFHGRTSAAVAVTDNEKINAPINKQQIATFLCLNDADAVEKELQKGDVCAVIIEGVQGVGGLDEGTTEFFKSLEILCEQYNVILILDEIQSGYGRTGKFFAHQHHNIKPDIITIAKGMGNGFPVGGVLISPKLKASFGLLGTTFGGNHLACAAAISVLDIIKKETLIENAIAVGKHFENQIKKIPQVKNHKGKGLMAGIEFDFGVVELRKKLIYEHHIFTGGAMNKNLLRILPPLTVTKDHIDIFITALKKVL	1125	0	0	0	0	0	0	0	0	N-succinylornithine aminotransferase
MAG3_100	MAG3_100_4881_5831	13	atgaaaaattattcacatatcaacgatttaaaaaacctacaagaaacagtacaagaagcaatctcgctgaaaaataatgaattgcaatttgaaagtttaggcaaaggaaaaaccatttgcttgttgttttttaacaatagcttacgaactagattaagtactcaaaaagcagcacaaaatttaggcatgaatactattgtgatgaattttgatagtgaaggctggcaattagaatttgaagatggagttgtaatgaatcaaaacaaatcagagcatgttaaggaagccgctaaagttgtttcacaatattgtgatattgttgcaataagagcttttgctggtttggttgataaagaaaaagatgaaaccgaattggtgctaagtagttttataaaatacgctacagtgcctgtggtgaatttggaaagttctatcggacatccattacaggctctagctgatgcaattactctagaagaatataaagtttctcacaaaccaaaagtagtattgtcttgggcaccacactcaaaggcattgccacatgctgttgtaaattcatttattgacatgatgcttttgcaagaagctgattttgtaattacacatcccgttgggtatgagttaaatcctaagattgtgaaaaattctaaagtagaatacaatcaagaaaaagcttttgaaaatgcagattttatttatgtgaaaaactggagttcatataatgattatggtaaaatagtctcacaagatgaaaattggatgataacatcacataaaatggagcatacaaataatgctaaatttatgcattgtttgccagttagaagaaatgtagtcgtgtctgataaagtaattgactctgaaaattctttggtgatagagcaggcaaataacagaacttactctgcgcaaatagtgttgaaaaaaatattagaaactttaaaataa	MKNYSHINDLKNLQETVQEAISLKNNELQFESLGKGKTICLLFFNNSLRTRLSTQKAAQNLGMNTIVMNFDSEGWQLEFEDGVVMNQNKSEHVKEAAKVVSQYCDIVAIRAFAGLVDKEKDETELVLSSFIKYATVPVVNLESSIGHPLQALADAITLEEYKVSHKPKVVLSWAPHSKALPHAVVNSFIDMMLLQEADFVITHPVGYELNPKIVKNSKVEYNQEKAFENADFIYVKNWSSYNDYGKIVSQDENWMITSHKMEHTNNAKFMHCLPVRRNVVVSDKVIDSENSLVIEQANNRTYSAQIVLKKILETLK	951	0	0	0	0	0	0	0	0	N-succinylornithine carbamoyltransferase (EC 2.1.3.11)
MAG3_100	MAG3_100_5931_6119	14	atgaaaacaacaacaaaaattaaattagcctgggtacttataattgtaagtgctattttattcatcctccattttgtatttatggattatatagatgcaaattggaaagattattttggacctttaagtaatgtcctattaattctagcaatggtaatttcaataagggatatgaaaaccaaaaaatga	MKTTTKIKLAWVLIIVSAILFILHFVFMDYIDANWKDYFGPLSNVLLILAMVISIRDMKTKK	189	0	0	0	0	0	0	0	0	hypothetical protein
MAG3_100	MAG3_100_6116_6898	15	atgaataaacaaaatttacatatcatcaaaataggtggcaacatcatcaataatactgatgtactgaattcctttttaaaggatttctcagaatttgatggacacaaaattcttgtacatggtggtggcaaaaaagcaacagaattggccaattctattggacttaaaccaaaaatgataaacggaagaagagttacagataaagccaacttagaaattgtaaccatggtgtatgcaggtttactaaacaaaagtatcaccgcacaattgcaacaaaacaattgtaatgcattaggaatttctggagcagatgctaatagcattctagctcataaaagaattgtaaaggatattgactacggatttgctggtgatattgataccgtgaattcaatcaatattgatgtttttctacaaaacaatatgacgcctgttttttgtgccattacacatgacaaaaaagggcaattactaaacacaaatgcagataccattgcatcagaaattgcgattggaatgtcaaacaaatacaaggtttctctgatttatactttcgaaaaaattggagttttaagaagtattaatgatgatggatccattatagaaaacatcaactctacttcttatgaatctttgaaaaaagaaggtgttatagccgatggaatgttaccaaaaatgcacaattgttttaatgctttacaaaaaggagttgataaagtaattatagcctcccctacaattctaaaaaataaaaaccaacctcatacaaccttagttttatga	MNKQNLHIIKIGGNIINNTDVLNSFLKDFSEFDGHKILVHGGGKKATELANSIGLKPKMINGRRVTDKANLEIVTMVYAGLLNKSITAQLQQNNCNALGISGADANSILAHKRIVKDIDYGFAGDIDTVNSINIDVFLQNNMTPVFCAITHDKKGQLLNTNADTIASEIAIGMSNKYKVSLIYTFEKIGVLRSINDDGSIIENINSTSYESLKKEGVIADGMLPKMHNCFNALQKGVDKVIIASPTILKNKNQPHTTLVL	783	0	0	0	0	0	0	0	0	N-succinylglutamate kinase
MAG3_100	MAG3_100_6895_7956	16	atgattgataaactaacacataacgccattgagcttttaaaaaacttaatagcaacacaatctttttcgactgaagaagaaggaactgcaatgctaattgaacaatggtttgaatcagaaaatattccgtttaaaaaattacaaaacaatgtcattgcctacaataaacactttgacaacaacaagccaaccatccttttaaattctcatcacgatacagtgaaaccaaatttagcatataccaaagatccgcttaatgcacatatcgaagatggtaaattatttggtttaggaagcaatgatgccggtggctgtttggtatcattgattgcgacatttacccatttttacaatcaaaaaaacttaaactacaatcttgtcatcgtagcatctgctgaagaggaaaactctggtaaaaacggattgaatagcacgttggcacaattaccagaaattgattttgccattgtaggagaaccaacattgatgcaattagccattgccgaaaaaggattggtagtatttgaagggcttataaaaggaactccgagtcatgctgcacaccctaatgatgataactctatttataaaacgattgaagcacttgaatggtttagaaattttaaattcgaaaaaacatccgaagttttaggcgatgttaaaatgacagtcacacaaattaatgctggaaaacagcacaatgtagttcctgcagaaacacatttggtaattgatgttagggtaaatgacaagtattcaaatcaagaaatatatgatacaatttctgagttggcaccttgtgatgtaactccaagatcattgcgattgaattcatcatcaatagatataaaacacccaattgtacaagctggtattgctatgggaagaacaacttacgggtctcctaccctttcagaccagtctgttttgagttgccaatctttaaaattaggccctggagattcaactagatcacattccgctgatgagtttatatatattgatgaaataaaagaaggaataaaaatttatgttgaattgttgaaacgtatgattgtgtaa	MIDKLTHNAIELLKNLIATQSFSTEEEGTAMLIEQWFESENIPFKKLQNNVIAYNKHFDNNKPTILLNSHHDTVKPNLAYTKDPLNAHIEDGKLFGLGSNDAGGCLVSLIATFTHFYNQKNLNYNLVIVASAEEENSGKNGLNSTLAQLPEIDFAIVGEPTLMQLAIAEKGLVVFEGLIKGTPSHAAHPNDDNSIYKTIEALEWFRNFKFEKTSEVLGDVKMTVTQINAGKQHNVVPAETHLVIDVRVNDKYSNQEIYDTISELAPCDVTPRSLRLNSSSIDIKHPIVQAGIAMGRTTYGSPTLSDQSVLSCQSLKLGPGDSTRSHSADEFIYIDEIKEGIKIYVELLKRMIV	1062	0	0	0	0	0	0	0	0	N-succinyl-L-citrulline deacetylase
MAG3_100	MAG3_100_8017_9303	17	atgaaactttgggacaaagggtttagcacagataagaagattgatattttcacagttggaaacgatagagaattagacctcgtcattgcaaaatatgatgtgattggtaacattgcacatgcaaaaatgttacacaaaattggtttacttactgataaagaaatatcatctttagaaaaagaactaaatgcaatttcaaaaactatagaagaaggtagctttactatcgaagattcttttgaagatgtacactcaaaagtagaacatatcctaactgaaaaattgggagatactggcaagaaaatccatactgcaagatctagaaatgatcaagttttagtagatatgcatttatacttaaaagatgaattgaaagagataaaacagttatctcaaaatttcttcgacatacttattgagttatcaaaaaaatatcaagaggtattattacctggatatacacacttacaagtagcaatgccctcttctttcggaatgtggttttctgcctatgccgaaagcctaattgatgacatgtactttttaatcgctgctgaaaaaataacagatcaaaatccgttaggttctgctgcagggtatggaagttcttttccaattgatagaacacttactacagaactgcttggatttgaaactttaaaatacaattctgttgcagcacaaatgggtagaggcaaattagaaaaatcggtttcttttgccatgagtagtattgcaagcactttatctaagatgagcatggacatctgcttgtatatgagtcagaattttaattttatctcatttcctgatgaattaactacaggatctagcattatgccacataagaagaatccggatgtatttgaactcattagaggaaaatgcaataagttacaagcactaccttacgaattaactctaatcacaaataacttaccaagtgggtatcatagagatttacaattattgaaagagggtattgttcccgcaattcaaacgttgaaatcgtgtttagaaatgataactttttctttagaacaagtacaggttaacacaactattttagatgacgacaaatatttgtatttgtttagtgttgaagaagtgaataaattagttcaaaacgggacaccttttagagatgcttacaaaattgttggtaaatcaattggtaatggaaactttaatcctgaaaaattagtaaatcatacacacgaagggagtattaacaacttatgtttagataatattgtagagaaaatgaaaaatgcgttgaaacaatag	MKLWDKGFSTDKKIDIFTVGNDRELDLVIAKYDVIGNIAHAKMLHKIGLLTDKEISSLEKELNAISKTIEEGSFTIEDSFEDVHSKVEHILTEKLGDTGKKIHTARSRNDQVLVDMHLYLKDELKEIKQLSQNFFDILIELSKKYQEVLLPGYTHLQVAMPSSFGMWFSAYAESLIDDMYFLIAAEKITDQNPLGSAAGYGSSFPIDRTLTTELLGFETLKYNSVAAQMGRGKLEKSVSFAMSSIASTLSKMSMDICLYMSQNFNFISFPDELTTGSSIMPHKKNPDVFELIRGKCNKLQALPYELTLITNNLPSGYHRDLQLLKEGIVPAIQTLKSCLEMITFSLEQVQVNTTILDDDKYLYLFSVEEVNKLVQNGTPFRDAYKIVGKSIGNGNFNPEKLVNHTHEGSINNLCLDNIVEKMKNALKQ	1287	0	0	0	0	0	0	0	0	Argininosuccinate lyase (EC 4.3.2.1)
MAG3_100	MAG3_100_10111_9425	18	atgggtaattgtcagtcttgtataattcgcaaattcaactctcttagcaagctaacgcaaagtcaatcaacgcacttatcagagcgcaaaactgaaattaactttaaaaaaggtgaagtaattttttctgaaggagctcatcttaatgggatttattgtgtgagaacgggtaattgtaagatgtcaaaactgagtagcaatggtaaagatcaaattgttagatttgtaaaagatggagaattgttagggtatagatcagttattgttaaagaacctactagcttgtctgttacggctttagaggatatgtctgcttgttttatttcaaaagaagatatatttgaaatgttaaatgctaacccagattttttgtatgatgtttttaaaacagttagtcgtgatttaaaaaatacgagtaagtcattaacagatatggctcaaaaatcagttcgtgagcgattagcccatacgatactctttttagatgaacgttttggtgaagatgaggaagatgctatagatatacacttatctcgagaagaaattgccaatgttattggtacagctacagagtctgcaattagattgttatctgaatttaaaaaagaggggttgattagtttaaaaggtaaaacaattattattaaagacaagaagaagctagaaaaaattgctttaggattttaa	MGNCQSCIIRKFNSLSKLTQSQSTHLSERKTEINFKKGEVIFSEGAHLNGIYCVRTGNCKMSKLSSNGKDQIVRFVKDGELLGYRSVIVKEPTSLSVTALEDMSACFISKEDIFEMLNANPDFLYDVFKTVSRDLKNTSKSLTDMAQKSVRERLAHTILFLDERFGEDEEDAIDIHLSREEIANVIGTATESAIRLLSEFKKEGLISLKGKTIIIKDKKKLEKIALGF	687	0	4	0	6	0	2.18937	0	1.53345	Transcriptional regulator, Crp/Fnr family
MAG3_100	MAG3_100_10172_12589	19	ttgaaattatccgacatttgcacaaaatcattattagtgaataaacatacttgctttcattgcggaattgaacacaacgaatcagaaaccatcatctcacaacaaaaacacttttgttgcaatggatgtaaaacagtttttgaaattttaaatgaaaatgatttaacctgctattatgacctcgaaaatgctcccggaaaaattcctgaagagataaaaggaaaatatgattatttggccaatccacagattgtagaaaaattattagagttcgaagatgagaaaaccgccatcattactttacacataccttatatacattgtagttcttgtatctggattttagaaaatttgcaaagattgaattcagatatcagttcctcacaggttaattttccaaaaaagacaattcgcattatatatagcaacaaagaaaatgcacttaaaaatattgttgaattgttgagttctattggatatgagccttacataagtttagaaaatgttgacaataataatttaaaaaagaaagacaattcactgatttataaaattgcagtagctgggtttgcattcgggaattcaatgtttatttcgtttccagagtattttgaagtagatgaattttggcttaatcaatacaagtctctattcaggtggatgctatttttctttagcttacctgtagttttttatgctgcaaataattatttttcttctgcaataaaaggattaaaaaaagggattttaaatattgatgttcctatttctttagggatagctgttttatttatcagaagtactgtagaaattatttttgattttggacaggggtattttgatagtctttcaggattagtattcttcttattattaggaaagttttttcaacaaagcacctataattatctctcttttgaacgagattataaatcgtatttcccaattgcagttactaaaattacaaatctaaaagaagagtcaattcagattcaagacctagaaaaaggagacagactcttaattagaaatcaagaattgataccgattgacagtattttaattaatggtaatgccatgattgattacagttttgttacaggtgaggtcactcctgttcataaaaaatctggcgataaaatatttgcgggaggaaaacaattggatggcattctagaaatcgaagctattaaaacaatgtcgcaaagttatttgacacaattgtggagcaacgatgtatttgccaaaaacaaggaagacaattttaaaagcattaccgactcaatcagcaaaaattttacaattgctgttttattcattgcaacgatttcaggtgggtattggttttttattgatactgctattgccattaatgtgattacagccgtattgattattgcttgtccttgtgctatcgctttatcagctccgttcacgttaggtaatatgctacgcatttttggccggcataaattttatttaaaaaatgctacagttattgagaatatggcaaagattaacagtcttatttttgataaaaccggaacacttacaagcaccttgacacagcaaattacttatgaagaaagtgaattatttaaatctgaaaaacaagatattacttctattctcaaaaactcaaatcaccctttgagtagaatgttatatgattatttaaaaacagatattacatcaaccgtttcaaattttaatgaaattcttggcaaaggaatagaaggaacaattaatgacaatcactataaaattggatcaaaaaagtttgttattggtaaaactcaaaacgatgatgataccgctgtttatatttctatcaatagtgaatttaaagggcgattctcttttcaaaatcaatacagaaaaggtatttctgggatgtttaacaaattaactcgttattttaaattaactgttttatctggagataatgacggagaaaaacaaaatttagaaaaacttttgccaaaaaatatagaactcatttttaatcaaaaaccagaaaataaattatcttttatagatagtaaacaacaaaatagtaatgaaaaaataatgatgtttggtgatggtttaaatgatgctggggcattagcccaaagcaatgttggcgtagcggtttctgaaaatatcaatgtgttttctcccgcttgtgatgctattatagatgcgtcagtttttacaaaaattccacaatttttaaaactagcaaaacagtcaatcaatgtaattaagtggagttttggcttgtcatttatctacaacattattgggctctattttgcagtcacagggcaattatcaccaataatagcagcaattttaatgcctttgagttctataagcattgtcctatttgtaactttaatgactaattttattagtagaaaattaaagaattaa	MKLSDICTKSLLVNKHTCFHCGIEHNESETIISQQKHFCCNGCKTVFEILNENDLTCYYDLENAPGKIPEEIKGKYDYLANPQIVEKLLEFEDEKTAIITLHIPYIHCSSCIWILENLQRLNSDISSSQVNFPKKTIRIIYSNKENALKNIVELLSSIGYEPYISLENVDNNNLKKKDNSLIYKIAVAGFAFGNSMFISFPEYFEVDEFWLNQYKSLFRWMLFFFSLPVVFYAANNYFSSAIKGLKKGILNIDVPISLGIAVLFIRSTVEIIFDFGQGYFDSLSGLVFFLLLGKFFQQSTYNYLSFERDYKSYFPIAVTKITNLKEESIQIQDLEKGDRLLIRNQELIPIDSILINGNAMIDYSFVTGEVTPVHKKSGDKIFAGGKQLDGILEIEAIKTMSQSYLTQLWSNDVFAKNKEDNFKSITDSISKNFTIAVLFIATISGGYWFFIDTAIAINVITAVLIIACPCAIALSAPFTLGNMLRIFGRHKFYLKNATVIENMAKINSLIFDKTGTLTSTLTQQITYEESELFKSEKQDITSILKNSNHPLSRMLYDYLKTDITSTVSNFNEILGKGIEGTINDNHYKIGSKKFVIGKTQNDDDTAVYISINSEFKGRFSFQNQYRKGISGMFNKLTRYFKLTVLSGDNDGEKQNLEKLLPKNIELIFNQKPENKLSFIDSKQQNSNEKIMMFGDGLNDAGALAQSNVGVAVSENINVFSPACDAIIDASVFTKIPQFLKLAKQSINVIKWSFGLSFIYNIIGLYFAVTGQLSPIIAAILMPLSSISIVLFVTLMTNFISRKLKN	2418	0	0	0	0	0	0	0	0	Type cbb3 cytochrome oxidase biogenesis protein CcoI; Copper-translocating P-type ATPase (EC 3.6.3.4)
MAG3_100	MAG3_100_12705_12923	20	atgaaaaaattattttttacgattgcagtatgtttattaacaactttatcttttgcaaaagatgaaaaagctagcgaaaatgttgagtcaattgaagctgtagaatgcatgactatctatgttatttgtggtgatggccataggtgggagtactcaggatgtttagctgaatcatcttttgacgccatgatagatcaacttatctcaggctgtcaataa	MKKLFFTIAVCLLTTLSFAKDEKASENVESIEAVECMTIYVICGDGHRWEYSGCLAESSFDAMIDQLISGCQ	219	0	0	0	0	0	0	0	0	hypothetical protein
MAG3_100	MAG3_100_13004_13807	21	atgaaattaattttacttaccttactctttcccgtttttatttttgcacaaataccaaaaggcaccgtccattatggatttatagaaagtcttggaatgggtgcacccattggcattgattacaacacccttcttattttcaataatcataaatctttatacacaactcaaagcgactcgcttgaaggcggctatatcaacgagtttaaaagaataaaaactgatgatactacatttgttataaataaaatcactaacccttatggttttcgatattttatagatacacgtaaagatagtctatttactagagaattaggctttagtcatgtacgtagtaaaattccaaaaattgattggaaaatacaaagtgaaacaaaaaaaataggcaattacacctgcgctaaagcaaccgcaaaatttagaggacgtgattatacagcgtggtttactactgaaatccctgtaccttttggaccttggaaattacaaggtttacctggattgattttggaagcctatgatacacataaagaaatttacttttactttaaaaatattacctatccttcagatacaaatatagcgattagcaaaccgacttttcaagatgatggtaaaatacataaatggattacctttgatgaatataaaaaagctgttatcgaaatatttattgagcgagcaaactacgtacgggtaatggcagaaagttttgatggtgaaagcactactaaaaaatatgatatgtctaagtcttaccttgaagtttttgacattgatgcctatcttaaagaacagtaa	MKLILLTLLFPVFIFAQIPKGTVHYGFIESLGMGAPIGIDYNTLLIFNNHKSLYTTQSDSLEGGYINEFKRIKTDDTTFVINKITNPYGFRYFIDTRKDSLFTRELGFSHVRSKIPKIDWKIQSETKKIGNYTCAKATAKFRGRDYTAWFTTEIPVPFGPWKLQGLPGLILEAYDTHKEIYFYFKNITYPSDTNIAISKPTFQDDGKIHKWITFDEYKKAVIEIFIERANYVRVMAESFDGESTTKKYDMSKSYLEVFDIDAYLKEQ	804	0	0	0	0	0	0	0	0	hypothetical protein
MAG3_100	MAG3_100_13785_16394	22	atgcctatcttaaagaacagtaaacttttttttgttttattgttgataatacaacaatatgcttggagtcaagaatcaatatcaattacaggggtcgtaaatgatattgacaatacacctattcaaggtgtatctgttattgcttatgacaatgcaactattttaggctatacgtattctaatgattctggggaatttcatcttattttaaatattgattctgtaccagaaaaaataattctgaaagcccaacatattggctttgaaacttctaaaaaagagcttacaatcagcaatttagaaaaaattatttttaaccttaaagaaaagtcagaacttctaaatgaggttgttctagaatcttgggaaaaaataaaagtcaacaaagatactgttacttacaaagctgctgcttttagcaagggaaatgaacaagtggtagaagatttgctcaaaaatattcctagtattgacattgataccgatggtacaattaaaataaatggcaaacctattgacaaacttttaattgagggtgatgatcttttaaacagaagatacagtttattgtcaaaaaatttagatgcaagtgtcatagaagaagtgcaagtgctcaataattttgaagacaaccctattctaaaagattttcaagaatcagaaaaagtagctttaaatctaattttaaaagaagacaagcgcaatgtttggtttgggaatattaatgttggtattggtactgataagcattataatattcattctaatttaggtttgcttagaaaagacatcaaactgtttaaccttatcaatcttaataacactggaacaaaagccacaacacaatcaaaaaatctaaaaacataccaagccactaaaaataaaactgataaaaaaattgaaaaagaaagtaagcaagtaattactattgacaatgacaactcttttttacccgataatttaattaattttaataagtcttacttaggctctttaaaccttttaaaaaaaataaaccaaacatcattaagaggcactttcaactactctttagataaactagaaaagaaagattcctattttgtagattattttgtagaagacaatcttaattatagtgaagtaaataccataaacaaagaagatatttcattaaatactgaattcgaattaaaatctctaattaataaaaaaacatatctcacctatctttttaattatgaaaatactccatcaaaaactacaggtaatttaatttataatagccttcagcgatttcaacatcaaaaggataaaacttacaatttatacaaccatgtaaatattacaaaaacaatttcagataaaagtttattcttgctatatgcttatctgggtaaaaataataacaaacagaaatattctttagactttgttaatagcacaaacgacaatttacatcaaaatacagaaaacccattaacctattatggtatcacttcagaaatagcttcgagaagcaacaaaaatgaatggggtgtttcaactacattttcttatgatagcgaccaacttaattctatatttaattttaatgtagaatctcctattgactcgctatcaaacaatacgatttttgaaaatcgtaaaattgatatttcgggtaaattcactcataacttttcagaaaaattatcattacggctttcagcatccttaacagataattttactcaattaaataataaaaaagaaaatttattttttttcaaccctaaaatcggattctcttttaagaaaactaaactgggaaattttggaattaattataattacctaaacagattgcctacaatcttatacctcaataaaaactaccttttaagaagttatagaagttttagtaaagggattgaaaatgtacaacaaataggaaatcattcattcagtttatttcatacttataacaactataaaaaacaatttcaaatccatgcattatttttatatagcatatctgataataaatatggaaataaaacatttttagaccaaaactatacgtatacagaattaacatccatcaatgttgaaagtaaattaacaacatttaattttcaaattagtaaatacttaataccactccaaacaagtattaaattaagtaccaatcaaacttggaataaatctccttctatcataaataatgaatataacatcttaaataattacaatgcaagttatcgtttacagggtacgacctactttaatttacctatagattttaaattctacattcaatataattattctaaggggaaattcaatactcaaacaacttcaaatgagtatttagatagctctataagaatgattactacattttctcctgaaatagttttagaaattggcactcaatacaataaaacttatgacgatcgttattttttctctaattttaacatcaactataagccccaaaatagtaaatggtcatttctattgattggaaataatttaaccaatattgatatatactcaaatactattatatctgaatttcaaaaaacagaatcttcctttcaacttgttcctagatattttttattaaatgctaaataccgtttttaa	MPILKNSKLFFVLLLIIQQYAWSQESISITGVVNDIDNTPIQGVSVIAYDNATILGYTYSNDSGEFHLILNIDSVPEKIILKAQHIGFETSKKELTISNLEKIIFNLKEKSELLNEVVLESWEKIKVNKDTVTYKAAAFSKGNEQVVEDLLKNIPSIDIDTDGTIKINGKPIDKLLIEGDDLLNRRYSLLSKNLDASVIEEVQVLNNFEDNPILKDFQESEKVALNLILKEDKRNVWFGNINVGIGTDKHYNIHSNLGLLRKDIKLFNLINLNNTGTKATTQSKNLKTYQATKNKTDKKIEKESKQVITIDNDNSFLPDNLINFNKSYLGSLNLLKKINQTSLRGTFNYSLDKLEKKDSYFVDYFVEDNLNYSEVNTINKEDISLNTEFELKSLINKKTYLTYLFNYENTPSKTTGNLIYNSLQRFQHQKDKTYNLYNHVNITKTISDKSLFLLYAYLGKNNNKQKYSLDFVNSTNDNLHQNTENPLTYYGITSEIASRSNKNEWGVSTTFSYDSDQLNSIFNFNVESPIDSLSNNTIFENRKIDISGKFTHNFSEKLSLRLSASLTDNFTQLNNKKENLFFFNPKIGFSFKKTKLGNFGINYNYLNRLPTILYLNKNYLLRSYRSFSKGIENVQQIGNHSFSLFHTYNNYKKQFQIHALFLYSISDNKYGNKTFLDQNYTYTELTSINVESKLTTFNFQISKYLIPLQTSIKLSTNQTWNKSPSIINNEYNILNNYNASYRLQGTTYFNLPIDFKFYIQYNYSKGKFNTQTTSNEYLDSSIRMITTFSPEIVLEIGTQYNKTYDDRYFFSNFNINYKPQNSKWSFLLIGNNLTNIDIYSNTIISEFQKTESSFQLVPRYFLLNAKYRF	2610	0	0	0	0	0	0	0	0	hypothetical protein
MAG3_100	MAG3_100_16587_16778	23	atgagtgtaatttacgtactaataactgtcagtctagccctagcgctagtcttcttttttatctttattaagtcagtaaaaagtgggcaattcgacgatacctacacaccttctgttagaatgctctttgacgatgaagtcaaaaataaatcacctaaaaaatcaatcactaaaactaaactaaattcataa	MSVIYVLITVSLALALVFFFIFIKSVKSGQFDDTYTPSVRMLFDDEVKNKSPKKSITKTKLNS	192	0	0	0	0	0	0	0	0	Type cbb3 cytochrome oxidase biogenesis protein CcoS, involved in heme b insertion
MAG3_100	MAG3_100_16790_18961	24	atgcaacaattttattatgacaacaagattgtaaaaaactttatttatgccacaatcctttgggggttagttggtatgactgtcggtcttttacttgctttcatgtttttattcccaaatttaactgacggaatttcgtggctaagctttggacgtttacgaccactacacacgaatgctgtaatttttgcctttgtaggtaatgcgatgtttgcaggaacctattattctacacagcgcttattaaaagcaagaatgtttagcgactttttaagtaaatttaatttttggggatggcaattaattattgttgctgctgcaattacacttccattaggatactcaacaagtaaagaatatgccgaactagaatggccaattgatattgccattgccttagtttgggttgcatttggtgtaaaccttatcggaacaatgattaaacgtagagagcgtcatttctatgttgcaatttggttttacttagcaacttttataactattgctgtcttacatatttttaatagtttagaattaccagtatcaatgcttaaaagttattctgtgtatgcaggtgtacaagatgcattggtacaatggtggtacgggcataatgctgtggcatttttcttaacaactccgttcttaggattgatgtattattatgttcctaaagccgcaaatagacctgtatattcttacaggttatctattgttcacttttggtcgttgatatttttatatatctgggcaggacctcaccacttattgtattctgcactaccagattgggcgcaaaacttaggtgttgcattttcaattatgctattaatgccatcttggggtggtatgattaacggactactaacacttaggggtgcttgggataaagtgagagaagatccagtattaaaattcatggtagtagcaattactggttatggtatggcaacttttgaaggaccgcttttatctatcaaatattttaatgcaattgcacactttacagattggattattgctcacgtacacgttggtgcattagcttggaatgggtttatggcatttggtatgatttattggcttattccaaaaatgtttaaaacaaaattattctcaaccagtttagccaatacacacttttgggtaggtacactaggtattatattatatgcactgccaatgtatgttgcaggatttatgcaagctacaatgtggaaacaatttactccgttaggaggcttagtttatggtaacttcttagatactgttacacaaattatacctatgtattggatgcgagctattggtgggtcaatgtatatcataggagcatttattatgctatacaatattgttaaaactataaaagcgggaagtgcagttgaagatgaattggctgaagcacctgcattaaagaaaattattaaaggaagattagctggtgaaaactggcacagggtattagaaagaaaacctgttaaattgactattttggcaaccattgcaattttaattggtggtgctgtacaaatactccctaccatatttgtgaaatctaatattccaacaattagtagtgtaaaaccatatacaccactagaattagaaggaagagatttatacatacgtgaaggctgtgttggatgtcactcgcaaatgattaggccatttagatctgaagttgaacgttatggagagtattctaaagcaggtgaatttgtttatgaccatccattcttatgggggtcaaaacgtactgggccagacttacatcgtattggaggaaaatataatgacagttggcatttaaatcatatgttcgatccgcaatcgacatctccaggttctataatgccacgttaccaatggctggttagagatgaacttgatatttctgatacacaagctaaattgaaagtgatggtgaccttaggtgtaccttactctgaagaggatattgaaaatgcaattgatgatttaaaatctcaagcattagatattgaaattaatttactaggtgaccctacatttgctgaaaattataaagcagataaagaagcagccaaagcaagtggtgaagagtttattccaatcagtgaaaaagaaattgtagcaatgattgcttatttacaacgattaggaactgatattaaagttaaagaagaataa	MQQFYYDNKIVKNFIYATILWGLVGMTVGLLLAFMFLFPNLTDGISWLSFGRLRPLHTNAVIFAFVGNAMFAGTYYSTQRLLKARMFSDFLSKFNFWGWQLIIVAAAITLPLGYSTSKEYAELEWPIDIAIALVWVAFGVNLIGTMIKRRERHFYVAIWFYLATFITIAVLHIFNSLELPVSMLKSYSVYAGVQDALVQWWYGHNAVAFFLTTPFLGLMYYYVPKAANRPVYSYRLSIVHFWSLIFLYIWAGPHHLLYSALPDWAQNLGVAFSIMLLMPSWGGMINGLLTLRGAWDKVREDPVLKFMVVAITGYGMATFEGPLLSIKYFNAIAHFTDWIIAHVHVGALAWNGFMAFGMIYWLIPKMFKTKLFSTSLANTHFWVGTLGIILYALPMYVAGFMQATMWKQFTPLGGLVYGNFLDTVTQIIPMYWMRAIGGSMYIIGAFIMLYNIVKTIKAGSAVEDELAEAPALKKIIKGRLAGENWHRVLERKPVKLTILATIAILIGGAVQILPTIFVKSNIPTISSVKPYTPLELEGRDLYIREGCVGCHSQMIRPFRSEVERYGEYSKAGEFVYDHPFLWGSKRTGPDLHRIGGKYNDSWHLNHMFDPQSTSPGSIMPRYQWLVRDELDISDTQAKLKVMVTLGVPYSEEDIENAIDDLKSQALDIEINLLGDPTFAENYKADKEAAKASGEEFIPISEKEIVAMIAYLQRLGTDIKVKEE	2172	2	4	0	2	2.07837	1.68947	0	0.556426	Cytochrome c oxidase (cbb3-type) subunit CcoN (EC 1.9.3.1) / Cytochrome c oxidase (cbb3-type) subunit CcoO (EC 1.9.3.1)
MAG3_100	MAG3_100_18963_19157	25	atgttaaaatttataaaacatcacatgacaggtattgatgggatagaaatttatccgatcatatcattactgattttcattgttttttttgtagtcctctttttttgggtgataactgcaaagaaacagcatatcgatcatgtaagtaatttaccgttcgattcatcaactaaaaacgacaaccaaacattatga	MLKFIKHHMTGIDGIEIYPIISLLIFIVFFVVLFFWVITAKKQHIDHVSNLPFDSSTKNDNQTL	195	0	0	0	0	0	0	0	0	Cytochrome c oxidase (cbb3-type) subunit CcoQ (EC 1.9.3.1)
MAG3_100	MAG3_100_19154_20008	26	atgaaaataaaaggatattttagaacagccatatttgcaatcattgtttttgcagtcctatggtatatactagacctaacaatgataggattagtagagcaaccattagtaatattagggtttgtagtcctgctaatagctatcttatttaatgggaaaatcgttaataacctcagagaatcgagagctaataattcaactaacgaagaaaacaactctaaaaatggttggtataaaagcttgatgaaagccttaacaagtactaaaccaatggatgaagaagatgatattttaatggatcatgcttatgatggtattcgcgagttagataatgatttaccaccatggtggttgtacggtttttacgcttcaattatttatgcaattggatatttaagttattatcatttgatggatggtgatgaccaaatagttgaatttaataaagaaatggcacaagccaagattgatgtagatgaatacaagaaaactgctaaaaatttaatagatgcgtctacggttgaattgatgactgatgaagcagatttggctaatggtaaaacaatatatgcagaaaaatgtgttgcgtgccatttagcagatggtggtggtagtattggaccaaaccttactgatgaatattggattttaggaggaggaattaaaaatgtttttacaactgtatctgaaggtggacgtgatggtaaagggatgattccatggaaatcagaactaaaacctggtgaaatcgcacaagtttctagctatattctttcacttcaaggcacaaccccaacaaaaccaaaagatgcagaaggtgatatttggaatgctgaagaagctgttgaagaataa	MKIKGYFRTAIFAIIVFAVLWYILDLTMIGLVEQPLVILGFVVLLIAILFNGKIVNNLRESRANNSTNEENNSKNGWYKSLMKALTSTKPMDEEDDILMDHAYDGIRELDNDLPPWWLYGFYASIIYAIGYLSYYHLMDGDDQIVEFNKEMAQAKIDVDEYKKTAKNLIDASTVELMTDEADLANGKTIYAEKCVACHLADGGGSIGPNLTDEYWILGGGIKNVFTTVSEGGRDGKGMIPWKSELKPGEIAQVSSYILSLQGTTPTKPKDAEGDIWNAEEAVEE	855	0	1	0	4	0	1.4923	0	1.26235	Cytochrome c oxidase (cbb3-type) subunit CcoP (EC 1.9.3.1)
MAG3_100	MAG3_100_20092_21513	27	atgtctgatcaaaaagacgaatcatttagagactctattggcaccatcaaaaaagatggaaaacgccaatgggtttttcccaaaaaaccaagtgggtttttctacaaatatcgaacttttctaagttggtttttactatttattttagttgcttctcctttcataaaaataaacggaaatcaatttctattattcaatataatagaccgtaagtttaatatttttagcattcctttttggcctcaagatttttatctcattgtattgtctatgattattggggtggtattcatcacactctttacagtaatttatggtcgtattttttgtggatggatttgccctcaaaccattttcttagaaatggtttttagaaaaattgaatattggattgaaggtgacagaacttctcaaatgagacttgctaaacaagaatggaatggcaataaaataagaaaaagactttttaaatggtttttgttttttatcgtttcatttatcatcgccaatgtatttcttgcctattttatcagcagtgatgaactcttaaaaattattactgataaccctaagaatcatgtaagcacacttatttcactattggtattcacgggaatcttctattttatatttgcttggtttagagagcaggtatgtattattgcttgcccttatggtagattgcaaggtgtattattagataacaaatctataaatgtagcttatgactacaaacgtggagagggagagacaggtcgtggtaaactaaagaaaagtgaagatagagcagcttcaggaaaaggagattgtatagactgtaatcaatgcgttgtggtatgccctactggtattgatattagaaatggtacgcagttagaatgtgttaattgtaccgcttgtattgatgagtgtgatacaattatggaaaaagttaattttcctaaagggttaatacgttacgcatctgaagataatattgcaaaaggcaccaagtttaaattgaatgcgcgtgttaaaggatattcaacagtattaattatcttgctaatcgctttaactactttattgtttatgcgcaccgatgtagaggcaatagttttgagattgcctgggcaattgtatgaatcaaaggagaacaatgtaattagcaacgtatttacttataagctgattaacaaaacatcgaatgatattgataacatcacatttgaattaatatctcacgaaggaaccatcaaattaattggacacgaagattttaaattaaacaaacaagatttattaagtggtacattgtttattgagattcctagaggtcagctaaaagatgccaaagaaaaaataaagattggtgtctattctgatggtgaattgattgaaactaccaagactaatttcttagggcctaggagttacagataa	MSDQKDESFRDSIGTIKKDGKRQWVFPKKPSGFFYKYRTFLSWFLLFILVASPFIKINGNQFLLFNIIDRKFNIFSIPFWPQDFYLIVLSMIIGVVFITLFTVIYGRIFCGWICPQTIFLEMVFRKIEYWIEGDRTSQMRLAKQEWNGNKIRKRLFKWFLFFIVSFIIANVFLAYFISSDELLKIITDNPKNHVSTLISLLVFTGIFYFIFAWFREQVCIIACPYGRLQGVLLDNKSINVAYDYKRGEGETGRGKLKKSEDRAASGKGDCIDCNQCVVVCPTGIDIRNGTQLECVNCTACIDECDTIMEKVNFPKGLIRYASEDNIAKGTKFKLNARVKGYSTVLIILLIALTTLLFMRTDVEAIVLRLPGQLYESKENNVISNVFTYKLINKTSNDIDNITFELISHEGTIKLIGHEDFKLNKQDLLSGTLFIEIPRGQLKDAKEKIKIGVYSDGELIETTKTNFLGPRSYR	1422	0	0	0	0	0	0	0	0	Type cbb3 cytochrome oxidase biogenesis protein CcoG, involved in Cu oxidation
MAG3_100	MAG3_100_21600_22040	28	atgaaaataaattggggaacaggaattgtgattgcaatggcattgtttatgagctttataatatactttgttgtaaggtctgcagctccagaaaacaggtactattttgacgaagaagactattacaaatcatctttgaaacatcaagaggtaattgacaagttagagaataccaaaaccttatcaagtaaagtcattattactaaaacagcaactggttatttaattgaatttcctaaggagataaatgaggaagcaactggaacggttgttttttatagaccttctaccaaagtgttggattttgagtttccgcttgcaattgttgacaataaaatgattattgaacacgaaaatttaatttctggtaattggaaaatcactattgattttaaattaaattctgaggaatatttagtcaaacgatcaatcacttactaa	MKINWGTGIVIAMALFMSFIIYFVVRSAAPENRYYFDEEDYYKSSLKHQEVIDKLENTKTLSSKVIITKTATGYLIEFPKEINEEATGTVVFYRPSTKVLDFEFPLAIVDNKMIIEHENLISGNWKITIDFKLNSEEYLVKRSITY	441	0	0	0	0	0	0	0	0	hypothetical protein
MAG3_100	MAG3_100_22040_22762	29	atgctttactcggcactcatactaggactgcttggcagttttcactgcattggtatgtgtggccccattgcgtttgtattacctctaaatagagaaaacaactttaaaaaaacgatacaggtttcattgtatcatttaggcagactactcacctattcttttatcggattgatttttgggctattaggaaaaggtttgttcttaatggggtttcagcaacgtatctccatattagttggggttttaatgattgtaattgttttaattccagtcagaacttttaacaaattcaatttttctagacctctatatactttcgtcggaaaagtaaaatcaggattagggaagctccttaaaaacaaatctaacaaagcactatttactataggcatcctcaacggatttttaccttgtggcttggtctatatggcgctagttggatcaatagcaacaaccgacaccgcacttggcgctctgtatatgtttattttcggactaggtacaataccactaatgactgttgctgtatatttaggaaatgtactttcaatttctgttcgaaataaaattcaaaaagtaattcctgtatttgttgtgatgattggaattctatttattctcagaggaatggggttaggcatcccttatatttctccttctgatgcttcacttacaataagcaataaccctgcagagtgtgttgatgttaagtcagagccttaa	MLYSALILGLLGSFHCIGMCGPIAFVLPLNRENNFKKTIQVSLYHLGRLLTYSFIGLIFGLLGKGLFLMGFQQRISILVGVLMIVIVLIPVRTFNKFNFSRPLYTFVGKVKSGLGKLLKNKSNKALFTIGILNGFLPCGLVYMALVGSIATTDTALGALYMFIFGLGTIPLMTVAVYLGNVLSISVRNKIQKVIPVFVVMIGILFILRGMGLGIPYISPSDASLTISNNPAECVDVKSEP	723	0	0	0	0	0	0	0	0	Heavy-metal-associated domain (N-terminus) and membrane-bounded cytochrome biogenesis cycZ-like domain, possible membrane copper tolerance protein
MAG3_100	MAG3_100_23821_22949	30	atggcagcaagagaaaactcgtcgagaggacgacacgctaaaaaaagtactcctcaaaaatctggtgcgaaaaaaatgaaaactaaaaattttcgcccaaacccacaaaatgtaaaaacctttaaacgcaaaccaaacacaactcctaaaaaggagaatgtagctgacggaattcgtttaaataaatacattgccaatgctggtatatgttcacgtcgcgaagcagatgtgtatattgccgcaggtaacgcaacagttaatggaaaggttataaccgaaatgggttataaagttcagaaagatgatgtggttcgttttgacggcgctttattgtctatcgaaacaaaacgctatgttttgatgaacaaacctaagaatatgattaccaccatggatgatgatagaggtcgtacaacggtgatgcatattattgaaaatgctactaaagaacgaatttacccagttgggagattggatagaaatacaacaggtttattgttgtttaccaatgatggagacttggctaaaaagttgacccatccaaaacacaatgtcaaaaaattataccacgcatctttagataaaaagttatcaatgaaagatatgcaaactataggagctaactttatgttagaaggtaagatggtttttgtagatgctatttcttatgtagaaggacaatcgaaaactgaagttggtatagaaattcattctggtagaaatagaattgttcgtaaaatatttgaacattttggctatactgttgttaagttagaccgtgttatttttgctggattgacaaagaagaacttaccaagagggcaatatagaccacttacaaatcaagaggtgattaatctaaatatgatatag	MAARENSSRGRHAKKSTPQKSGAKKMKTKNFRPNPQNVKTFKRKPNTTPKKENVADGIRLNKYIANAGICSRREADVYIAAGNATVNGKVITEMGYKVQKDDVVRFDGALLSIETKRYVLMNKPKNMITTMDDDRGRTTVMHIIENATKERIYPVGRLDRNTTGLLLFTNDGDLAKKLTHPKHNVKKLYHASLDKKLSMKDMQTIGANFMLEGKMVFVDAISYVEGQSKTEVGIEIHSGRNRIVRKIFEHFGYTVVKLDRVIFAGLTKKNLPRGQYRPLTNQEVINLNMI	873	0	0	0	0	0	0	0	0	LSU rRNA pseudouridine(2605) synthase (EC 5.4.99.22)
MAG3_100	MAG3_100_24134_24985	31	atggcaaaaaaaagaaaagttgatctaattgtaatttcagatgtacatctaggcacatatggttgtcatgctaaagaattattgaattacctaaagagcatacaaccaaaaaaagtcattcttaacggagatattattgacatttggcaattcaaaaaacgatattggccaaaatcacatatgaaaattataaagcatattattggttggatcacaaatggtgttgaagtttattatattactggtaatcatgacgaaatgcttcgtcgcttcgttgatttcaggattaattcattcactatacaaaataaagttattttaacccttgatagaaaaaaagcatggttctttcatggagatgtttttgatgttactatgcaacattctaaatggttaaccaagttgggttccgttggctacgatcttcttattttattaaacagtgctgtgaataaggttagtgaattttttggtaaaaggaaaatttcactatcaaaaaagataaaggacagcgtaaaaagtgcaataaagtatataaatgactttgaaagaacagctgcgaatatagctatagaaaataatcgtgactatgtgatttgtggtcatatacatcagccaaagaaaaaagaatataaaaacaaaaatggtaaaacactgtatttaaattcaggcgattgggtagaaaatctaacggctttagagtataataaaaagaaatggagtgtctataaatataacgagaaagattatgaaaatgtaagggaaaattttctaactagcgatattactgaaaaaacagacaaagaaattttcaatgagcttttatctgaatttaacttaataaaaaattaa	MAKKRKVDLIVISDVHLGTYGCHAKELLNYLKSIQPKKVILNGDIIDIWQFKKRYWPKSHMKIIKHIIGWITNGVEVYYITGNHDEMLRRFVDFRINSFTIQNKVILTLDRKKAWFFHGDVFDVTMQHSKWLTKLGSVGYDLLILLNSAVNKVSEFFGKRKISLSKKIKDSVKSAIKYINDFERTAANIAIENNRDYVICGHIHQPKKKEYKNKNGKTLYLNSGDWVENLTALEYNKKKWSVYKYNEKDYENVRENFLTSDITEKTDKEIFNELLSEFNLIKN	852	0	0	0	0	0	0	0	0	Ser/Thr protein phosphatase family protein, UDP-2,3-diacylglucosamine hydrolase (EC 3.6.1.54) homolog
MAG3_100	MAG3_100_24986_26023	32	atgaaaatactatacgcaattcaaggcaccggtaacggtcatttaagtagagctaaagaaataataccagctctgatgaatcgggcacaagtagatatattaattagtggtacagagtctcaggttaaattaccatttccaattaaatataaatttaagggaattggctttgtatttggaaaaaatggaggaatcaattattatcaaacattacaagagaacaatattttcagaattattaacgaaataagaaaatgcaaagtttcagattatgatatagttattaatgattttgaaccaatatctgcatgggcatgttattttaacaatatagtatgtgtatctctgagccatcaaagtattctattaaataaaaatgtacctaaacctagcaaaaagaatcgtatcgctaactttattttaaaaaattatgccccttcaagagatcaatatgggtttcattttaaaacttatgacaaaagaatatttcctgctgtaataaggcaagaaattcgtaaacaaaaaattaaacataaaaaatattatactgtttacttaccttcttatagcgatgaaaatattattaaagttttgtcacaaattaaaaaggtaaaatggaaggttttttctaaacattgtacaaagccatatcaacggaaaaacgtatttgtgaaacctataaaaccaaatgagtcttctgaacgaagtatggcatggtctaagggtgttttatgtggcgctggatttgagactccagctgaagctctatttttaaagaaaaaagtaatggttattccgatgaaaggacaatatgagcaagcatataatgctgaaagtttaaaaaaaattggggttcctgttataaagaaattaggcaaaaagcaagttgttgccattgaaaaatgggtagcatctaatgatattgttgatttaagctttcctgataaaacccaaagcatagtagataaaattttgaccagtcatataattaccacccacctttctaacgaagtttttcatagtttaaataatctataa	MKILYAIQGTGNGHLSRAKEIIPALMNRAQVDILISGTESQVKLPFPIKYKFKGIGFVFGKNGGINYYQTLQENNIFRIINEIRKCKVSDYDIVINDFEPISAWACYFNNIVCVSLSHQSILLNKNVPKPSKKNRIANFILKNYAPSRDQYGFHFKTYDKRIFPAVIRQEIRKQKIKHKKYYTVYLPSYSDENIIKVLSQIKKVKWKVFSKHCTKPYQRKNVFVKPIKPNESSERSMAWSKGVLCGAGFETPAEALFLKKKVMVIPMKGQYEQAYNAESLKKIGVPVIKKLGKKQVVAIEKWVASNDIVDLSFPDKTQSIVDKILTSHIITTHLSNEVFHSLNNL	1038	0	0	0	0	0	0	0	0	Glycosyltransferase
MAG3_100	MAG3_100_26147_26815	33	ttgaaaaacttaaatattcatatagaaataaaccctgaattatattcaaaaaaccctgactctactgagttgggtcaaaatattattgcaaagagtatcgaactaattaacgaaataggatttgaagcatttacatttaaaaaactagggatacttttaaactcccctgaaagtactatttatcgctattttaaaaacaaacatattctactcatttacctcaccagttggtattgggcttggatagaatatcagttagtttttgcaacaacaaatgtgccttctccaagaaaaaggctacttacatctattgacattcttacaaaacctgttttaattgacaattctatctcttatataaatgaggtgttgttaagtgagataataatctcagagtcaatgaaatcatatcatactaaaagtgtggatgaagagaataaaaagggatactttaaaacttatagaaatgtagtacagcgtgtaagtgaaattgttttagaaataaatgccaactataaatttcctcacatgttaatatcaacagtaattgaaggggcgcatcaacaaagatattttgctgatcatttaccttcgcttaccgacacaaaaaaaggaacaaatagtattacagagttttacacaaatatggtaattcaagtaataaagtga	MKNLNIHIEINPELYSKNPDSTELGQNIIAKSIELINEIGFEAFTFKKLGILLNSPESTIYRYFKNKHILLIYLTSWYWAWIEYQLVFATTNVPSPRKRLLTSIDILTKPVLIDNSISYINEVLLSEIIISESMKSYHTKSVDEENKKGYFKTYRNVVQRVSEIVLEINANYKFPHMLISTVIEGAHQQRYFADHLPSLTDTKKGTNSITEFYTNMVIQVIK	669	0	0	0	0	0	0	0	0	Transcriptional regulator, AcrR family
MAG3_100	MAG3_100_26812_27141	34	gtgatttcaacaaaaacaacatatagccctattgctctaatttataaatttagatacctcatctctttttgtttattgtttttgttaatgaacaaaaccgtagtccacaattcttttaatcagtcagatataaaattcgaactagctgatacttctgaaaaagagaattcctctgaaaatgaaatagactcagaagatgaaaacatcacttataacattaagaaaatagggaatacaacagatatcaatcaatctcaatcttattttattttaatccaatcattttggaatctaaatatagatatacaggttccacctccgagaatataa	MISTKTTYSPIALIYKFRYLISFCLLFLLMNKTVVHNSFNQSDIKFELADTSEKENSSENEIDSEDENITYNIKKIGNTTDINQSQSYFILIQSFWNLNIDIQVPPPRI	330	0	0	0	0	0	0	0	0	hypothetical protein
MAG3_100	MAG3_100_27240_29072	35	atgaaaaatttattcgatttcaaacattttaaaggcgatttatttggcggaatgactgccggaattgtcgcactaccattggcattagcatttggagttagttcaggacttggccctagtgcaggattgtatggtgcaatctttgtaagtttcttagctgctctttttggtggaactaatactcaaatttctggaccaacagcaccaatgactgccgtaagtatggttgttattgccggtattgttgccgcttttgatggagatatcacaaaagcgttaccagctattttaactgtatttatactatctggtcttatgcaaattggacttggtttaataggtcttggtaaatacataaagtacataccttatcctgttgtctcgggttttatgactgccattggagtcataattttagtaacacaaatactaccctctgtaggttattatccaaaagaagatgctgattttgtaagccaatttaaaccacatgcccaagaaattattttagataatatcttaaaagaagaagctggggaaggaattttagttttagaaaactttaaagaaactgttaaaagagctgagagcatcagtcaagcacaaatattaaaagaatctcaaacgcttgcaggaaaagaagcatcaggggtaataggtgcttttaaagttttacctagagcaataagcaatattaactggctagaactattattagcactaggaactatattaattatttacggatttaaacgcattacaacagcaatccctagtaccttagtcgcactgttggtgatgtcaggaattgcatttggttttgggttagactatagaccaattgaagaaataccaagtgggttaccattacctaaccttgaaatatttactagttttaaatttggaaatattaccccatatatttttacagcattaactttagcactgttaggggcgattgattctcttttaacatcggttgttgcagataatatgaccaagaccaaacacaaacccaataaagaactaattggtcaaggtattggtaatagtattgcagctatttttggagggattccaggagctggagctacaattagaacagttgtaaatattaatgctggaggaaaaacaagattatcaggtatgatagctgggttgcttttattagtaattttattagcactaggacctgttgcctctcaaattcctgctgcagtattagctggaatattaattactgttggtatcggtgtaatggattataaaggattaaaagcaattcctaaaatgccaaaaccagaagtaacaataatgctaattgtattagtattgtcatccgtttggaatttagtttatgcagttggtattggcttagtgatagcatctttgatgtttatgaaaaaaataggagacttaacagcaaaacgatcaaatatcacatcatttaaaaaagagaaggcatggccagatgaaaaagacttccctaaaaatttagaggaatcagtttatataaagcatataaaaggcccactgttttttggatcaacaagtgaatttcaagaactcgtaaaacagattcctgatacagcatcaacaataattattagaatgggaaggatgcagtatatagatcaatcagggttatacgcactagaagatgttttggttgatttggttagagatggtaaaaaaatattgctagtaaatattatagaacaacctaggtatttaatggagcgtattgatataatcccagatttaattcctgaagatcaaattttcaaaacttttaaagaagccatcaattggattaaagagcacaaaaagtaa	MKNLFDFKHFKGDLFGGMTAGIVALPLALAFGVSSGLGPSAGLYGAIFVSFLAALFGGTNTQISGPTAPMTAVSMVVIAGIVAAFDGDITKALPAILTVFILSGLMQIGLGLIGLGKYIKYIPYPVVSGFMTAIGVIILVTQILPSVGYYPKEDADFVSQFKPHAQEIILDNILKEEAGEGILVLENFKETVKRAESISQAQILKESQTLAGKEASGVIGAFKVLPRAISNINWLELLLALGTILIIYGFKRITTAIPSTLVALLVMSGIAFGFGLDYRPIEEIPSGLPLPNLEIFTSFKFGNITPYIFTALTLALLGAIDSLLTSVVADNMTKTKHKPNKELIGQGIGNSIAAIFGGIPGAGATIRTVVNINAGGKTRLSGMIAGLLLLVILLALGPVASQIPAAVLAGILITVGIGVMDYKGLKAIPKMPKPEVTIMLIVLVLSSVWNLVYAVGIGLVIASLMFMKKIGDLTAKRSNITSFKKEKAWPDEKDFPKNLEESVYIKHIKGPLFFGSTSEFQELVKQIPDTASTIIIRMGRMQYIDQSGLYALEDVLVDLVRDGKKILLVNIIEQPRYLMERIDIIPDLIPEDQIFKTFKEAINWIKEHKK	1833	0	0	0	0	0	0	0	0	Na(+)-dependent bicarbonate transporter BicA
MAG3_100	MAG3_100_29092_29703	36	atgataacacaaacaaaaataacacaagataatattaatgctaacatcgctcaaactatgttggaagagggtaatgaaaggtttacacaaaatttcatgactcaaagaaacctaaatgagcaagtaactaaaacaagtgaaggccaatatccttttgctgtaattttaagttgtattgactctagggtacctgctgaattggtttttgatcaagggattggagatgtttttagcgttcgagttgcaggtaatattgtaaatgaagatgttctaggatctatggaatacgcctgtaaagttgcaggatcaaaacttttagttgtattaggacatactaaatgtggagctgttactgctgcatgtaaacatgtagagctaggaaatattactccgttattacataaaatacagcctgcagtaaaaattattgaagcaaatgtttctgaaatgaatgatgcgtcaattgaagaggtttctgtattgaatgtaaaactatctattgaaagaattagagaggaaagtgcaatcttatcagagttagaagaagaaggagcaataaaaattgttggtgcaatttacaatgtttctacaggagctgtcaattttttataa	MITQTKITQDNINANIAQTMLEEGNERFTQNFMTQRNLNEQVTKTSEGQYPFAVILSCIDSRVPAELVFDQGIGDVFSVRVAGNIVNEDVLGSMEYACKVAGSKLLVVLGHTKCGAVTAACKHVELGNITPLLHKIQPAVKIIEANVSEMNDASIEEVSVLNVKLSIERIREESAILSELEEEGAIKIVGAIYNVSTGAVNFL	612	0	0	0	0	0	0	0	0	Carbonic anhydrase, beta class (EC 4.2.1.1)
MAG3_100	MAG3_100_29710_30405	37	atgaacttattaaataaattagttataaacagtatatttttactgtttctagctcctcttataacctattctcaagatgataaggttgggaattggttaatgtactttggcacaaatagaattagtgatgattttagtattcacacagaaatacaatatagaaatcatactttaactccaaataatgtagaacaattactccttagaactgggttgaattatcatttttctgagaaagccacagtaactgctggttacgcatatataccatcatatgtttatgaatctgaacaaacatctccagaagttgaagaacaccggatatggcagcagtttattttgaccaataaaattggtagagtaaaatttgaacatcgttacagagttgagcaacgatgggtgaatcaagattataaaaatagattgcgttataggttgatgctttttgtacctcttaataaacctgttattgaaaaaggagcattctttttaggtgtttatgatgaaatttttatcaatacgaaagaatccttttttgatagaaacaggttgtacggagccttaggctatcagatcaataaggatataaatatacaaactgggatgctacatcaacaattaagtaattctggaaagtggtatttacaatttgcagttttcattaatacagattttagaaaaaaacctgctaattaa	MNLLNKLVINSIFLLFLAPLITYSQDDKVGNWLMYFGTNRISDDFSIHTEIQYRNHTLTPNNVEQLLLRTGLNYHFSEKATVTAGYAYIPSYVYESEQTSPEVEEHRIWQQFILTNKIGRVKFEHRYRVEQRWVNQDYKNRLRYRLMLFVPLNKPVIEKGAFFLGVYDEIFINTKESFFDRNRLYGALGYQINKDINIQTGMLHQQLSNSGKWYLQFAVFINTDFRKKPAN	696	0	0	0	0	0	0	0	0	hypothetical protein
MAG3_101	MAG3_101_1_375	38	catattcttgatgtgtttgattgcctttttgaaggcttgcctaatggcttggtagatttatctgcacgaaaaagaaatgagttggttgaaattgatactgctgaagggataatttattttaatgctattctgtccaaattaaatgaattaaaagatgttgatttagaccagctaattttagtatctgatgatttgggtatgggtgttgtaaatcaaaaatatacactgggtagtttattaattcaggcgcatagtcatgccacacatcactttgcaagtttaggatatatcatagctctgttagggattgagattcctgatgaagattttggttataacccaacaactccaaaagatcaattattgcaatcgtag	HILDVFDCLFEGLPNGLVDLSARKRNELVEIDTAEGIIYFNAILSKLNELKDVDLDQLILVSDDLGMGVVNQKYTLGSLLIQAHSHATHHFASLGYIIALLGIEIPDEDFGYNPTTPKDQLLQS	375	0	0	0	0	0	0	0	0	hypothetical protein
MAG3_101	MAG3_101_1419_361	39	atgagtgcgttcaaatcttcttttcataaattaacgcattgggaacattggccatcgtacatgttttacctgccaaatattccctattcattttacttagctatcaaagcaaagaatcctgtgttttttactgctaccaatcctgccatcaaaaattctggtaatggcatggaatctaaatacgaaacaatacaaatgattcctcaggtctataggcctaaaacagtattaattaaaataaattctagttttaatgaaattctcaaaaaaattgagaaatcaaaaattgaattcccattaattgcaaagcctgatattggatttagaggtatattagttcaaaaaatagattctgaaaaggaattgaaaaaatattttgaaaacaatccaattgacatcatcatccaagaatttatctgctacccaaaagagtgtggtattttttattatcggcttccaaatgaaaaatctggaaccattacttccatcactttaaaaagatttttaacagtagtaggagatggaatcaaaactttatccgaactaattatcgaagataaaagagcatatctctattttgatattcttaaaaaaatacatcaagaaaattttgaatccattccaaaaaaaggagaagaaattactttaacagttattggcaaccactctaaaggaactgaatttattgatggaaaccatttaatcaacaaaaaacttaccaaaactattgataaaataagtcatcaaattaaaggttggtactatggcagattggatataaaatatgagtctatcgaaaaactaatgaatggtcagcaactaaaaatccttgaaattaatggtatcatatctgagcctactcatatttatgacgcttccaaaaattcttattttgatgcagtaaaatcaattggaaaacattggaaaattatttatcagattgcaactaacaatcataagaatcaaattataggctatacaaatacaattgtcttttgtaaagaaataattgcactaagaaagtatgctaaaaaactaaataaactacgattgcaataa	MSAFKSSFHKLTHWEHWPSYMFYLPNIPYSFYLAIKAKNPVFFTATNPAIKNSGNGMESKYETIQMIPQVYRPKTVLIKINSSFNEILKKIEKSKIEFPLIAKPDIGFRGILVQKIDSEKELKKYFENNPIDIIIQEFICYPKECGIFYYRLPNEKSGTITSITLKRFLTVVGDGIKTLSELIIEDKRAYLYFDILKKIHQENFESIPKKGEEITLTVIGNHSKGTEFIDGNHLINKKLTKTIDKISHQIKGWYYGRLDIKYESIEKLMNGQQLKILEINGIISEPTHIYDASKNSYFDAVKSIGKHWKIIYQIATNNHKNQIIGYTNTIVFCKEIIALRKYAKKLNKLRLQ	1059	0	0	0	0	0	0	0	0	hypothetical protein
MAG3_101	MAG3_101_1640_1416	40	atgagcagcaataaagatattattgttaaaggaattaaatttttaggagcagctttaccgttaatgcttattggccctgtagttctcaccataggattcaaagcaataagagatggtaattacatctggattactttaggaatcatacttttgttgactgcaattatccttgcatttttgggagtaaaaacaatcctcaatggtttttttgatactaaaaaatga	MSSNKDIIVKGIKFLGAALPLMLIGPVVLTIGFKAIRDGNYIWITLGIILLLTAIILAFLGVKTILNGFFDTKK	225	0	0	0	0	0	0	0	0	hypothetical protein
MAG3_101	MAG3_101_2445_1627	41	atgagttttgataaaataactgagcaatcttctaactacaatcatcttgaaaaaatgagtgtaaaagaattactcctaaacatcaataaagaagatcaaaccgttgcagatgctgttcagttagcaattccacaaatagaagaattagtaaagcaaaccataccaaaaatagaatcaggtggacggctattttatataggtgcgggcacaagtggtcgactaggaattttggatgcctctgaatgtcccccaacttttggagtttctgatgatgtagttattggattaattgcaggtggagatacagcaatcagaaaagcagttgaaaatgcagaagattctacaaatcaaggttggaaagatttaaaagaatacaacatctctaaaaatgatgttatcattggcattgctgcttctggctcaactccttttgtagtttctacattaaaaaaatgtaatgaaaatggtattacaacaggttgtattactatgaatgctggaagtccgctagcaaagactgctcaatttccaatcgtatgtgttgtaggccctgaatttgttaccggaagttctcgaatgaaagcaggtacagcacagaaactcattttaaatatgatttctacttcggtgatgatacgccttggaaaagtaaaagacaataaaatgatagatatgcaactatctaacgacaaacttgtgagtcgaggaactatgatgattgttgaagaattaaatattgacaatactctagctaaaaaattactaattgaacacggtagtgttcgtaatgcaataaatcactacaatgagcagcaataa	MSFDKITEQSSNYNHLEKMSVKELLLNINKEDQTVADAVQLAIPQIEELVKQTIPKIESGGRLFYIGAGTSGRLGILDASECPPTFGVSDDVVIGLIAGGDTAIRKAVENAEDSTNQGWKDLKEYNISKNDVIIGIAASGSTPFVVSTLKKCNENGITTGCITMNAGSPLAKTAQFPIVCVVGPEFVTGSSRMKAGTAQKLILNMISTSVMIRLGKVKDNKMIDMQLSNDKLVSRGTMMIVEELNIDNTLAKKLLIEHGSVRNAINHYNEQQ	819	0	0	0	0	0	0	0	0	N-acetylmuramic acid 6-phosphate etherase (EC 4.2.1.126)
MAG3_101	MAG3_101_4741_2513	42	atgatgacaaataaatcaaccataaactataccattactgatgaagcccctgcattagcaacttattcttggcttccaattataaaggcatttacaaaaactgccaacataaatattgaaacaaaaaacatttcattagcagctagaatcctagcaaattttccagaaaaattagctcctgaacaacaacaagtagatgctttggcagaattaggaaaattagctaagagtgctgaagcaaatatcatcaagcttccaaatattagtgcgtccttaccgcagttaaaagcaacgattgctgaattgcaagaagatggttataacatccctagttatccagatgaaattaaaaatgatgcagacaaagaaatcaaatcacgatatgcaaaagtattagggtctgcagtaaatcctgttttacgagaaggtaattcggatcgtagagctccgaaacctgtaaaggaatttgcacgtaaaaatccacattcaatgggtgcttggacatccggctctaaaacacatgttgcaactatgcaaggaggagacttcttttcgaatgaaaaatcagtaactgttgcaaatgctacaaatattaggatcgaacatgttgcttctagcggaacaactaccgttcttaaagaaagtacgcctttattagatggtgagattctagatgcaacagtaatgagcaaaaaagctttgatttcatttatagaaaaagaaattgcaacagcaaaagagcaaaacatcttgttttcattacatatgaaagctacaatgatgaaagtttctgacccaattatttttggtcatgttgtaaaagtttttttcaaagatgtatttacaaaacatgctaatacttttaaagaaatcggagttaatgccaacaatggattaggatatttattaaacactatcaaagttttacctgaagacaaaagattagaagttgaagctgatattaaagctgctatttcaaatggtccagatttggcaatggtaaattctgacaaaggcattaccaatttacacgtaccaagcgatgttattatcgatgcatctatgcctgcgatgattcgtaattctggacaaatgtggaatgctgaaggaaaatctgcagatacaaaagcaatgattcctgatagtagttatgcgggagtttaccaaacaactattgatttttgtaaagcgaatggtgcttttgacccaactacaatgggatcagtttctaatgttggtttgatggctcaaaaagcagaagaatatggatcgcatgacaaaacatttgaaattgcatctgatggaattgtacgaattattgacgaaaacaacattattttaattgaacatcaagttgaagaaggcgatatatggagagcttgtcaagccaaagatttaccgattcaagattgggtaaaattagcagtttctagagctaaagctactcagactccagcaatattttggttagataaaaatagagcacatgatgctgaaatcatcaaaaaggtaaatcaatatttaccaaatcatgatactactggtttagacattagaattatgtctccaaaagaagcaactttattttcacttgatagaattaaagatgggctagacactatttcggtaacaggtaatgtgctgcgcgattataatacagacctcttccctattttagaagttggtacgagtgccaaaatgctttctatcgttccgttgatgaatggtggcggattgtttgaaactggcgcaggaggatctgccccaaaacacgtacagcaatttgttgaagaaaatcacttacgctgggattcattaggagaatttttagccttggctgtatctctagaatttttagcagagaaacatgataataaaaaagcgcaattattggcagattcattagacttagcaactattaaattactagatactggtaaatctccttcaagaaaagtaaatgaaattgataatagaggaagtcatttttatttagcactatattgggctgaagaattagctgttcaaaatgaagatgcagaactaaaatcaaaatttgcatcattggctactattttgaaagaaaatgaatctaaaattgtaagcgagctcaacgaagttcaaggaggcaatgttgaattggaaggatattatttccctaatccgaataaagtttctaagtcaatgcgaccaagtatacttttaaattctgtaattgattcattttaa	MMTNKSTINYTITDEAPALATYSWLPIIKAFTKTANINIETKNISLAARILANFPEKLAPEQQQVDALAELGKLAKSAEANIIKLPNISASLPQLKATIAELQEDGYNIPSYPDEIKNDADKEIKSRYAKVLGSAVNPVLREGNSDRRAPKPVKEFARKNPHSMGAWTSGSKTHVATMQGGDFFSNEKSVTVANATNIRIEHVASSGTTTVLKESTPLLDGEILDATVMSKKALISFIEKEIATAKEQNILFSLHMKATMMKVSDPIIFGHVVKVFFKDVFTKHANTFKEIGVNANNGLGYLLNTIKVLPEDKRLEVEADIKAAISNGPDLAMVNSDKGITNLHVPSDVIIDASMPAMIRNSGQMWNAEGKSADTKAMIPDSSYAGVYQTTIDFCKANGAFDPTTMGSVSNVGLMAQKAEEYGSHDKTFEIASDGIVRIIDENNIILIEHQVEEGDIWRACQAKDLPIQDWVKLAVSRAKATQTPAIFWLDKNRAHDAEIIKKVNQYLPNHDTTGLDIRIMSPKEATLFSLDRIKDGLDTISVTGNVLRDYNTDLFPILEVGTSAKMLSIVPLMNGGGLFETGAGGSAPKHVQQFVEENHLRWDSLGEFLALAVSLEFLAEKHDNKKAQLLADSLDLATIKLLDTGKSPSRKVNEIDNRGSHFYLALYWAEELAVQNEDAELKSKFASLATILKENESKIVSELNEVQGGNVELEGYYFPNPNKVSKSMRPSILLNSVIDSF	2229	0	0	0	0	0	0	0	0	Isocitrate dehydrogenase [NADP] (EC 1.1.1.42); Monomeric isocitrate dehydrogenase [NADP] (EC 1.1.1.42)
MAG3_101	MAG3_101_5202_5086	43	atgggatatatgaatatgaaaagcaactttaaaagggttgtctatagcgagttgtttttattaaaaagcaacaacaaagttttagcaaccattttaaggaagatcaaacgcaagtga	MGYMNMKSNFKRVVYSELFLLKSNNKVLATILRKIKRK	117	62	3448	0	28169	4.83841	5.89365	0	5.97384	hypothetical protein
MAG3_101	MAG3_101_5922_5572	44	atggcagatttagtaaagttcgttcaagacgaatttgtatcgaaaaatgaattccctgacttttcagcaggagataccatcacagtatattacgaaattaaggaaggtgacaaagttcgtacgcagcactttagaggtgttgtaattcaacgtaaaggttctggttcttcagaaacttttactatcagaaaaatgtctggtactgttggagttgagcgtattttccctgtaaacttacctgcacttcaaaaaattgaagtaaacaaacaaggtaaagtaagaagagctcgtatctattactttagaggcttaactggtaagaaagctaaaattaaagaggtacgtagataa	MADLVKFVQDEFVSKNEFPDFSAGDTITVYYEIKEGDKVRTQHFRGVVIQRKGSGSSETFTIRKMSGTVGVERIFPVNLPALQKIEVNKQGKVRRARIYYFRGLTGKKAKIKEVRR	351	0	6	0	0	0	2.65711	0	0	LSU ribosomal protein L19p
MAG3_101	MAG3_101_8984_6111	45	atgagtatttttgacgttcaaaaaatagattcaaaaatgagaacagattctttcgttttacgacatgttggtcctcgtcaatctgaggttgaattaatgctacaaaaaattggtgtaaactcaatagacgagttgataaaccaaacaatacctgatgatatttgtttatcaaaaccattagatttagatcctgctttggacgagtcagaatttgtaactcacattaaaagcttagctgcaaaaaacaagcaatttagaacctatattggcttgggttataatgcggcaattacacctcctgtaattcaacgaaatatttttgaaaaccctagttggtacacatcttacacaccatatcaagctgagatttctcaaggcagattagaagcattgctaaattaccaaactatgattggtgacttaaccgggtttgatttagtaaactcttctttattagatgaaggtactgctgctagtgaagctatgattatgctttacaataataggtctagagcacacaaaaaagcaggctcgaatcagttttttgtttcaaatactgttttaccacaaaccgttgatattttaaaaacaagagctactccacttggaattgaactcatttttggaaattataattcttttgaatttacacaaacagttttcggtgccattgtgcaataccctacaaaaaatggatgtgtaaacgattatacagattttatttctaaagcacatgcaaatgaatctaaagttgttgttgctgcagatttattgagtttagctttattaaaatctcctgcagaaatgggtgcagatgttgctgtgggtaccacccaacggttcggaattcctttagggtatggaggccctcatgctggttattttgcgacttctgactcgtataaaagatctattccaggtcgtattattggtgttactgttgatgctgatgataaccgtgctttgcgtatggctttacaaacacgtgagcaacatattaaaagagaaaaagcgacatcaaacatttgtaccgcacaagttttattagctgtaatggcgggtatgtatgctgtttatcacggtcctgacggaattaaatatattgcctcaaaaattcattctttaacgaatactttaaatgatgccgttcaacaactaggtcttactcaaaaaagtaaaatttattttgatacacttcaagtagttgtttctgatgttcaaaaagtaaaagaattatccgaagaaaaagaaatgaatttcttgatgattgatgatacttcaatcggaatctcaattaacgaaacaacaactttagataatattcaagaaattgtagatgtattagctgtagctgaaggaaagacgactcctacaattcagctttcaaaaaattctgctattccagaagaaatgaaaagaacatctgcgtatatgcaacatgaggttttcaattcgtatcactcagaaacagagatgatgcgttatatcaaaaaattagaacgcaaagatatttcactaacagattctatgatttctttagggtcttgtacaatgaaattgaatgctgcttcagaaatgctaccattgagttatggaagctggaataacatccacccgtttgtgccaattgagcaagcagctggctatcaggaattatttaaggggttagaagcatccttaaatgaaatcacaggtttccacgccacatcattacaaccaaattctggtgctcaaggagaatatgctggattgttaacgattagagcataccatgaatcaagaggagattctcaccgaaatatatgtttgatcccttcttctgcccatggaacaaatcctgcgtcagcagttatggctggaatgaaagtggtggttacaaaatctatgaataatggaaatatcgatttggatgacttgcgcgagaaagcagaattacacaaagataatttagctgctctgatggtaacttatccttctactcatggagtttttgaatcatcaattagagaaattacacaaattattcatacgaatggcggacaagtgtatatggatggagcgaacatgaatgcacaggtaggattgacaaatcctgcaacaattggcgctgatgtttgtcaccttaacctacataaaacttttgctattccacatggtggcggtggcccaggagttggacctatttgtgttgccgaacatttagcacaatttttaccaagcaatcctattataaaaactggaggcaaaaatgcgattacagctgtttcttctgccccatggggatctgctatggttgatattatttcttattcgtatatcaaaatgttaggagctgaaggcttgacgacttcaaccaaatatgccatcttaaatgccaactatttaaaaacaactttagaagagcattactcaattttatatgctggcgagagaggaagagctgcccatgaaatgattgtcgattttagagaatttaaagaaaaagggattgaagtaacggacatcgcaaagcgattgatggattacggattccacgctccaactttatcatttccagttgcaggcaccttgatgattgaaccaactgagagtgaaaacaaagcagaattagatcgctttatttcagcgatgatttctatcaaaaaagagattgataattttaatccagaagattctgttttaaaaaatgcaccacatacacaagcaatgattacagctgatgactggccacattcatacacgaggcaagaagcagcatttcctttagactatattaaagagaataaattttggccaccagtaagaagagtgaatgatgcctatggtgatagaaatttggtgtgttcttgtaatcctattgaagactatatgtaa	MSIFDVQKIDSKMRTDSFVLRHVGPRQSEVELMLQKIGVNSIDELINQTIPDDICLSKPLDLDPALDESEFVTHIKSLAAKNKQFRTYIGLGYNAAITPPVIQRNIFENPSWYTSYTPYQAEISQGRLEALLNYQTMIGDLTGFDLVNSSLLDEGTAASEAMIMLYNNRSRAHKKAGSNQFFVSNTVLPQTVDILKTRATPLGIELIFGNYNSFEFTQTVFGAIVQYPTKNGCVNDYTDFISKAHANESKVVVAADLLSLALLKSPAEMGADVAVGTTQRFGIPLGYGGPHAGYFATSDSYKRSIPGRIIGVTVDADDNRALRMALQTREQHIKREKATSNICTAQVLLAVMAGMYAVYHGPDGIKYIASKIHSLTNTLNDAVQQLGLTQKSKIYFDTLQVVVSDVQKVKELSEEKEMNFLMIDDTSIGISINETTTLDNIQEIVDVLAVAEGKTTPTIQLSKNSAIPEEMKRTSAYMQHEVFNSYHSETEMMRYIKKLERKDISLTDSMISLGSCTMKLNAASEMLPLSYGSWNNIHPFVPIEQAAGYQELFKGLEASLNEITGFHATSLQPNSGAQGEYAGLLTIRAYHESRGDSHRNICLIPSSAHGTNPASAVMAGMKVVVTKSMNNGNIDLDDLREKAELHKDNLAALMVTYPSTHGVFESSIREITQIIHTNGGQVYMDGANMNAQVGLTNPATIGADVCHLNLHKTFAIPHGGGGPGVGPICVAEHLAQFLPSNPIIKTGGKNAITAVSSAPWGSAMVDIISYSYIKMLGAEGLTTSTKYAILNANYLKTTLEEHYSILYAGERGRAAHEMIVDFREFKEKGIEVTDIAKRLMDYGFHAPTLSFPVAGTLMIEPTESENKAELDRFISAMISIKKEIDNFNPEDSVLKNAPHTQAMITADDWPHSYTRQEAAFPLDYIKENKFWPPVRRVNDAYGDRNLVCSCNPIEDYM	2874	0	0	0	0	0	0	0	0	Glycine dehydrogenase [decarboxylating] (glycine cleavage system P protein) (EC 1.4.4.2)
MAG3_101	MAG3_101_9029_9925	46	atgaaattgagggtgtatgtcctttttctaattgataaaattctatttctcattgcctatatttgttcgatgcaattcttgaaaaggctttttgatttttatatttttagcaatatccatgttgcgataggtgctttctgttttgtaaaaatcaccttgctttcatatgggattgttgaagataaaacagcattgttcgtatttttttctaccatacttagttataattttatccgatttatggacttgcccataaaagaaactttctttggtaattggttttatagcaataaaacatctcttattttgatttctattttaagtagtattttttctttgtatttacttattgaatttgaattaatagcactgattgtacttgctccatttgtggttttgacttttttctatggaatgaaacttcctaaaaaagcaatttcgttaagaaggattccggggttaaagatttttgttattgcattttgttttgcgggtatcacagttttatttccattggttcagaatgaagttactatttcttcagaagttatctctctttttgttcagcgtctactttttgtgatattaataacacttccttttgatattagagatattaattatgataacaaagcactaaaaacgattccacaattatttggagttagagttgcaaaaattctaggtgctattttattttttgtaattttaattttagcatctttcaactatactgagaaaagtatcgaattttatattataactctaatgagtttactcgcagtaagtttactgttgtttgcaaaacagaatcaaccaaaatactacagttcattttgggtagaagcattacctatcgtttggtatataatttttgtattcagtttaaaaatgtaa	MKLRVYVLFLIDKILFLIAYICSMQFLKRLFDFYIFSNIHVAIGAFCFVKITLLSYGIVEDKTALFVFFSTILSYNFIRFMDLPIKETFFGNWFYSNKTSLILISILSSIFSLYLLIEFELIALIVLAPFVVLTFFYGMKLPKKAISLRRIPGLKIFVIAFCFAGITVLFPLVQNEVTISSEVISLFVQRLLFVILITLPFDIRDINYDNKALKTIPQLFGVRVAKILGAILFFVILILASFNYTEKSIEFYIITLMSLLAVSLLLFAKQNQPKYYSSFWVEALPIVWYIIFVFSLKM	897	0	0	0	0	0	0	0	0	hypothetical protein
MAG3_101	MAG3_101_9946_11217	47	atgaatttgaaacaaataagtactttagaatacgcaaaagggttagatgctaatgatgcattgagtcattatagaaacaagtttcatattccaaaagattctcaaggaaatgattggatttacctatgtggtaattcacttggtttacaaccgaaaactaccaaatcttatatcaatcaagaactagaagattgggcaaattttggagttgaaggacattttgaagctaagaacccttggatgccttatcatgagtttttgacagaatcaatggcaaaagttgttggcgcaaaacctattgaggttgttgtgatgaataccctgaccacaaatttgcatttggcaatggtctctttttatgagccaacatctacaaaaaataagattgttattgagtctgatgcttttccttctgaccgatatgcagtagaatctcaattgagatttcatggttttgacccgaaggattgtttgttagaatggaaaccaagaaaaggtgaggagttattgcatttagaagatttagaaaaaattgtagataacaatgccgatgaaattgctttattgctgataggtggtatcaattattatacgggtcaattttttgattttaaaaaaatagcagaatttggacatcgaattggagcaaaagttggaattgatttagcacatggagttggtaatattcagccagaattgcacaattcaaatatcgattttgcagtttggtgtacctataaatatttaaacgcgggtccaggaagtttaggcggattatttgtgcatgaaaaacacgccaataaaaaagatatcaaacgatttactggttggtgggggcataataaagatactcgctttaatatgcgccatgattttgatgctttgcaaggggctgaaggttggcaattgagcaatccgccgattttgtcgatggcagcaattaaagcatccctagatatttttaatgaagtaggtatggatgcgcttagaaaaaaatcaattgatttaacaggatatttagaagtgttactaaaagatttaggtgaagaagtaatcagaattattactccaaaagattctgaagaaagaggttgtcaattatctattcaagtaaaaaatgcagataaaggcttacatcaaaaattaactgaagctaatgtaattacagattggcgagaacctgatgtaatccgtgtagcgccagtgccattatataattcttttgaagatgtatataaatttgttcaggttttgaagcgattgataaattaa	MNLKQISTLEYAKGLDANDALSHYRNKFHIPKDSQGNDWIYLCGNSLGLQPKTTKSYINQELEDWANFGVEGHFEAKNPWMPYHEFLTESMAKVVGAKPIEVVVMNTLTTNLHLAMVSFYEPTSTKNKIVIESDAFPSDRYAVESQLRFHGFDPKDCLLEWKPRKGEELLHLEDLEKIVDNNADEIALLLIGGINYYTGQFFDFKKIAEFGHRIGAKVGIDLAHGVGNIQPELHNSNIDFAVWCTYKYLNAGPGSLGGLFVHEKHANKKDIKRFTGWWGHNKDTRFNMRHDFDALQGAEGWQLSNPPILSMAAIKASLDIFNEVGMDALRKKSIDLTGYLEVLLKDLGEEVIRIITPKDSEERGCQLSIQVKNADKGLHQKLTEANVITDWREPDVIRVAPVPLYNSFEDVYKFVQVLKRLIN	1272	0	0	0	0	0	0	0	0	Kynureninase (EC 3.7.1.3)
MAG3_101	MAG3_101_11219_12667	48	atgaaaaaagaaaactcaaatactaaaatgaaaaaagtctttccctttggggaggatttaggaggggctaaaatattaatcatcggcgctggactttgtggttcgctcctcgctctgcgattggcacaaagagggtatcaaattgagctgagagaagagcggtctgatttgagaaaaacggatataagtgctggtaaatctattaacttagcattttctgatcgtggtattaaagctttgaaaatggcaggagtggttgataaagtttttccactttgtattccgatgactggtagaatgattcatagtattgagagcgaaacttttctatcaccttatagtgctagagatggagaatatatcaattcagtttctcgtggtcagttaaatggtttattattagatgaagttgagaaatttgataatgtaaatctgcagtttaattgtgggtgcacttcggtggatttagaaaataatacggctactttttttgataagaattataatcaggaggagatggttactgcagacgtcatttttggtgctgatggtgcgggatctatcttgcgaaaagagatgtttttacagcgagagatattattcagctattctcaacaatttttagagcatggttataaggaattgagtattcctccaactgagtcgggtggatttaaaacctataaaaatgcattgcatatatggccaagaggcgaatatatgttaattgctttacccaatttggatggcagttttacagtgacgttgtttttgccacataataattcagtatatagtttttcggaattgaatactgatgaaaaagtaagtaattttttccaaaaacaattcccagatgctttagaattaatgccgaatttgattgatgaatttcaaaataatcctgtaggtaatttagggacaattaaatgtagtccttggtcatataaaggaaaaactttactgattggtgatgcagctcatgcggtagttccattttacggacaaggtatgaatgcttcttttgaagatgtttttgtgttggataaatttattgatagacatgaaggagattggtcgaaaatatttgatgagtatgaaaaagagcgcaaaagggatgcagatgctattggtgatttagctgttgagaatttttatgaaatgcgcgatcatgtttccaatcctatttttaagaaaaagcgtgaaatagaaatagaattcgaaaagaggttctcctattattctaaatattctatggttacttttagagaggatatgggttatgatgaagcgatgagaattggaaatgctcaagacaagacattgttaaatttgattgcaaataacaagttggaaggactggaaatagaagaactatttgagctggttaaaaaaggagtttcagaaatactagacgatgataaagtttcaaaaatgatgcagcactag	MKKENSNTKMKKVFPFGEDLGGAKILIIGAGLCGSLLALRLAQRGYQIELREERSDLRKTDISAGKSINLAFSDRGIKALKMAGVVDKVFPLCIPMTGRMIHSIESETFLSPYSARDGEYINSVSRGQLNGLLLDEVEKFDNVNLQFNCGCTSVDLENNTATFFDKNYNQEEMVTADVIFGADGAGSILRKEMFLQREILFSYSQQFLEHGYKELSIPPTESGGFKTYKNALHIWPRGEYMLIALPNLDGSFTVTLFLPHNNSVYSFSELNTDEKVSNFFQKQFPDALELMPNLIDEFQNNPVGNLGTIKCSPWSYKGKTLLIGDAAHAVVPFYGQGMNASFEDVFVLDKFIDRHEGDWSKIFDEYEKERKRDADAIGDLAVENFYEMRDHVSNPIFKKKREIEIEFEKRFSYYSKYSMVTFREDMGYDEAMRIGNAQDKTLLNLIANNKLEGLEIEELFELVKKGVSEILDDDKVSKMMQH	1449	0	0	0	0	0	0	0	0	Kynurenine 3-monooxygenase (EC 1.14.13.9)
MAG3_101	MAG3_101_12715_13161	49	atgctcgacgagaaatcgcataaagataaacacatgaaaggtaaaacaatcgaaggaaaagcaaaaccgctcggagcatatcctcatataaaacgtgttggggattttatttttgtttcaggtacaagttctagaagagctgataatagtcatgttggagtagaagttgtaaacggtgttaagcagttagatatcaaagctcaaacgaaagctgttttagaaaatattcgagatattctggcaaaagaaaatgctactttaaatgatgttgttgatgtcacaacttttttggttgatatgaaagattttaatggatacaacgaaacctatgcaacatttttcgagaaagaaaatggcccaacgagaactacagtggcagtacatcaattgccacatccagatttggttatagagataaaagtaatggcttttaaaaagctaaattaa	MLDEKSHKDKHMKGKTIEGKAKPLGAYPHIKRVGDFIFVSGTSSRRADNSHVGVEVVNGVKQLDIKAQTKAVLENIRDILAKENATLNDVVDVTTFLVDMKDFNGYNETYATFFEKENGPTRTTVAVHQLPHPDLVIEIKVMAFKKLN	447	0	0	0	0	0	0	0	0	2-aminomuconate deaminase (EC 3.5.99.5) @ RidA/YER057c/UK114 superfamily protein
MAG3_101	MAG3_101_13176_13397	50	atggaagaaagagaagagtattataaagcgatgagggatgcgcttgttgtaattgattccgaagaaggagaccctaatgctaaatataaatttattaagcatatttgtggtgcgttaattgatgatagtgaaactttatttttgagacattcactattaaaagagcatgtagatgaacttcaagaaattgtatctattttggcaataaacaataataaataa	MEEREEYYKAMRDALVVIDSEEGDPNAKYKFIKHICGALIDDSETLFLRHSLLKEHVDELQEIVSILAINNNK	222	0	0	0	0	0	0	0	0	hypothetical protein
MAG3_101	MAG3_101_13451_13801	51	atgaaaacgtattatgtttatatattgaaatgctcagatagtattctatacgcaggaattacaaatgatgtggaaagaaggcttgatgaacatcaaagagggttaaacaaaacttgttttacttttaaaagaagacccttagagttgattttttatcaagactttaatgatgttgagcaagctatttattttgaaaagaaaataaaaaaatggagtagtaagaaaaaactagcattatcaaatggagattatgatatgttagaaattttgtctgagtgcagaaatgcaactcatcataaatataatccagaaaaaaaaattaggtctcgactgcgctcgaccagacaataa	MKTYYVYILKCSDSILYAGITNDVERRLDEHQRGLNKTCFTFKRRPLELIFYQDFNDVEQAIYFEKKIKKWSSKKKLALSNGDYDMLEILSECRNATHHKYNPEKKIRSRLRSTRQ	351	0	0	0	0	0	0	0	0	predicted endonuclease containing a URI domain
MAG3_101	MAG3_101_13862_15304	52	atgactaaaattcaaaactatataaacggaaaatatcaaaatcccattgccgatgggtggttggataattactgtccagcaacaggagaggtttatggtcaaattcctgattcttcaaaagaagatgtggaattggcagttacagctgcaaaagaagcttttggtggttggtcaaatacaccaattgatgatcgcagtaaaatattaatcaaaattgcagatttaatcgaagagaatttagagcaatttgctgaagcagaaagtaaagataatggtaaaccaatttctttggcattgtcggttgatattccgagagcagccagtaattttcgatttttcggaaatgctattacacagtttgcaagtgagagtcatgaaagtgttgggcagaatgcaattaactatacgttgcgtaaaccaattggagttgtgggctgtatttctccatggaatttacccttgtatttatttacctggaaaattgcccctgccattgcagcaggaaactgtgttgtagcaaaaccgagtgaagttacaccgatgacagcttatttattaggcgatatatgcactaaagcaggattgccaaaaggagtgttgaatattgttcacggattgggaacaactactggacaagctattgttgaacatccacatataaaagcaatatcatttactggaggtacaaaaactggagcgcatatcgcaaaagtagcggcaccaatgtttaagaaattatcattagaattgggaggtaaaaatcctaacatcatttttgcagattgtgattatgatgagatgttaaaaactacggttcgttcttcatttgctaatcaagggcaaatttgtttatgtggaagtcgaatttttgttgaaaaatctatttatgaaaagtttaaaactgattttataaaagaggtatcaaaacttaaagtgagttatccgtcagatgtaaaagcaaatttaggagcgttggtttcaaaagagcaatcacaaaaagtgttggattatgtagagattgcaaaaaatgaaggaggaaaaattttgtttggtggagaaaaagctgagatagttggatttgaaaatggctattatatgcagccaactattatagaagttgattcaaacaaatgtcgaattaatcaagaagaggtttttggacctgtagtaacgttgatgtcttttgattcagaagaagaagttttgaagatggcaaatgatgtaaagtacggtttgtctgcaacgctttggacaaatgatttaaaacgtaccatgcgaatgacgaatcaattagaaacaggaattgtttgggtaaatacatggatgatgcgtgatttacgaacaccatttggaggagtaaaagcatcaggtgttgggcgtgaaggagggtttgaagcgctacgtttttttacagaacctaagaatgtgtgtataaagtattga	MTKIQNYINGKYQNPIADGWLDNYCPATGEVYGQIPDSSKEDVELAVTAAKEAFGGWSNTPIDDRSKILIKIADLIEENLEQFAEAESKDNGKPISLALSVDIPRAASNFRFFGNAITQFASESHESVGQNAINYTLRKPIGVVGCISPWNLPLYLFTWKIAPAIAAGNCVVAKPSEVTPMTAYLLGDICTKAGLPKGVLNIVHGLGTTTGQAIVEHPHIKAISFTGGTKTGAHIAKVAAPMFKKLSLELGGKNPNIIFADCDYDEMLKTTVRSSFANQGQICLCGSRIFVEKSIYEKFKTDFIKEVSKLKVSYPSDVKANLGALVSKEQSQKVLDYVEIAKNEGGKILFGGEKAEIVGFENGYYMQPTIIEVDSNKCRINQEEVFGPVVTLMSFDSEEEVLKMANDVKYGLSATLWTNDLKRTMRMTNQLETGIVWVNTWMMRDLRTPFGGVKASGVGREGGFEALRFFTEPKNVCIKY	1443	0	0	0	2	0	0	0	0.73402	5-carboxymethyl-2-hydroxymuconate semialdehyde dehydrogenase (EC 1.2.1.60)
MAG3_101	MAG3_101_15332_16162	53	ttgacttttcaatttttgaatcgttcaatctttaaattgataaaaatgaatttaaacttaaaaaataaaaaagccttagtttgcggtagcactcagggaattggaaaagcaaccgccatactattggcgcaagaaggtgctgatgtaacgttgattgcacgtaacgaagaaaaattaaaacaaggagtttcagaattgtcaaataacaatcaacaacataattatattgtagctgattttcaaaatccatcagaattgaaagggaagttagatcagtttattaaagaaaatcatggctttcatattttggtgaataacactggaggtccagcaggaggtcaaatttttaaagcagatttgtcagaatttgaatcggcttttacacaacatttaaaatgcaatcatgtgttggtgcaagctattgttccgtcaatgaaaagttttggttatggtagaatcatcaatgtaatttcaacatctgtaaagcagccactagatggtttaggtgtgagcaacacaattcgaggcgctgtagcaagttggtctaaaactttagcaaatgagttagggctgtttaatatcactgtaaacaatgtgctgcctggagcaactggaacagagcgtttgagtgaaatcatcaacaataaatcaaataaaacagggaagtctatagatgaaattgcagcaatgatgcaaggtagtgttccgatgaaacgttttgcaaaaccagaagagattgcaaatgcaattatttttttggcaagtgaagcggcgagttatattaatggaataaatctaccagttgatggtggaagaacaaaatctttgtaa	MTFQFLNRSIFKLIKMNLNLKNKKALVCGSTQGIGKATAILLAQEGADVTLIARNEEKLKQGVSELSNNNQQHNYIVADFQNPSELKGKLDQFIKENHGFHILVNNTGGPAGGQIFKADLSEFESAFTQHLKCNHVLVQAIVPSMKSFGYGRIINVISTSVKQPLDGLGVSNTIRGAVASWSKTLANELGLFNITVNNVLPGATGTERLSEIINNKSNKTGKSIDEIAAMMQGSVPMKRFAKPEEIANAIIFLASEAASYINGINLPVDGGRTKSL	831	0	0	0	0	0	0	0	0	Oxidoreductase, short-chain dehydrogenase/reductase family
MAG3_101	MAG3_101_16357_16875	54	atgagtaatttagtaacacctctcaattttaaaaaatggatagatgaacatcgtcatttattaaaaccaccagttggaaataaagttgtgtgggaaaacggagaatatattgtgatggtcgttggtgggccaaatagtcgtaaagattatcattataatgaaacaccagaattcttttatcaagttgaaggagatatggttttaagagtgattgaaaatgataagccaaaagatatccatattaatgaaggggatatttttttattaccagccaaagtaccacattcaccacaacgaaaagcaaatacagttggtttggtgattgaatacccaagaggtgaaggggtgcaagatgcgttacaatggtattgcgaaaattgtgatgcaaagctttatgaagagccatttaccttagataatattgaaacagatatgccagtaatttttgatgctttttatggcaatgaagaaaagcggacatgtaaatcttgtagcactataatgcaacctccaatttag	MSNLVTPLNFKKWIDEHRHLLKPPVGNKVVWENGEYIVMVVGGPNSRKDYHYNETPEFFYQVEGDMVLRVIENDKPKDIHINEGDIFLLPAKVPHSPQRKANTVGLVIEYPRGEGVQDALQWYCENCDAKLYEEPFTLDNIETDMPVIFDAFYGNEEKRTCKSCSTIMQPPI	519	0	0	0	2	0	0	0	1.17812	3-hydroxyanthranilate 3,4-dioxygenase (EC 1.13.11.6)
MAG3_101	MAG3_101_16954_18033	55	atgaaaaaaatcagaattaacggccattcacatttactaccttatccagaacagattccagcttttatgcgtgagaaagaaattttttgggtagataaggagcgcaaacatatgttgcagaaagggtggaaacgcccggtaacagattctagttttttcttagatgaaaaattagaatggatggagcgcaataatatcgaccatgcagtagtattgaatttatcacaactctatggcaatgctttgacctatgatgtgatgaaggatgcattgcgttttcaaaatgattttaatgctcaagtacaaaatgaacattctaaaaaatttacctgtggatttgttgtgcagcctgcttttgttcgaggcgctttatgggagattgaacgttgtgttgaagaattgggattgagagttttgtgtttaccaactcactatatggatactaccggaacttggaaagtgatttttgatgaggtaaatgctccaatatttgaattggctaataaatataaattagcaattgagattcacccgtatgatggtgataagatgataaagctcgaagataaaaattggcgttttcatttaatttggatgttagcacaatgtggtgatgcgtatcatttttatactttaaatggatatcaagataaatatccagatatcagaacttgttttgctcatgggggtcaattagcacaaatgaatttaggaagacgaattcaagggtttgatggaaggcctgacttgtttgaaggaaaaacacatccaagaaaagcggtggggcacaaaaatatttatttcgacactcttgtacacgatacagatgcatttaagttgatggtagaaagacagggttctaatcagatattaatgggactagatgatccgtatccattaggagaaatggaaagtgatcaacaatcttcatacccaggaaaattgttagatttatctttagatagaaatattataaaccaaaaacagtacgatgaaatttggaatgacaacgtactgaattggttgtttggggatgatcgtaaggggaaattggatttgttagaaaagatagtttcctaa	MKKIRINGHSHLLPYPEQIPAFMREKEIFWVDKERKHMLQKGWKRPVTDSSFFLDEKLEWMERNNIDHAVVLNLSQLYGNALTYDVMKDALRFQNDFNAQVQNEHSKKFTCGFVVQPAFVRGALWEIERCVEELGLRVLCLPTHYMDTTGTWKVIFDEVNAPIFELANKYKLAIEIHPYDGDKMIKLEDKNWRFHLIWMLAQCGDAYHFYTLNGYQDKYPDIRTCFAHGGQLAQMNLGRRIQGFDGRPDLFEGKTHPRKAVGHKNIYFDTLVHDTDAFKLMVERQGSNQILMGLDDPYPLGEMESDQQSSYPGKLLDLSLDRNIINQKQYDEIWNDNVLNWLFGDDRKGKLDLLEKIVS	1080	0	0	0	0	0	0	0	0	2-amino-3-carboxymuconate-6-semialdehyde decarboxylase (EC 4.1.1.45)
MAG3_101	MAG3_101_18435_18052	56	atgaaattaaatattgatattaagtttgataataacggtagaattgttccttttatgaatggcagagaaattactatgattgattctccttttgtagtgtttttagcaactgccggaatgtgttctgctgtttttgtaaaagcttttattcaacaaagaggcttgagtcttgacggacttgtaattacacaaattatggattacgaccaaagaacaaatcatgtaagtgagatattaatcgatttaaaactgccggctggtttcccagaaaaatacacaaatgctattaaaaaagtagtgaatcaatgtcctgtgaaacagcatttattaaatcccccaacttttgaagtagttactaatttagatagagtagcggcaaactaa	MKLNIDIKFDNNGRIVPFMNGREITMIDSPFVVFLATAGMCSAVFVKAFIQQRGLSLDGLVITQIMDYDQRTNHVSEILIDLKLPAGFPEKYTNAIKKVVNQCPVKQHLLNPPTFEVVTNLDRVAAN	384	0	0	0	0	0	0	0	0	hypothetical protein
MAG3_101	MAG3_101_19361_18588	57	atggcaaagaaaaaagaagtaacggttgaagataagttaagagcattgtatgatttacaattaatcgattctagaattgatgaaattcagagtgttagaggtgagcttcctttagaaattgaagatttagaagatgatattacaggtatcaatactaaaatttctaaccttgaagaagatgttactaatttagaaactgatattaaggccaagaaaaatactattatcgaggctggtgaattggtaaaaaaatacgaagaacaacaaaaaaatgttcgtaataatagagagttcgattctttaactaaggagattgaataccaaggtttagaagttgaattggctgaaaaaagaattaaagagttcaaagttaagattgagcaaaagaaagaagtaattgaacaaaacaatgaaactttatcaaatcaaaatgagcatttaaagcacaaaaaagctgagttagacgacattttgaaagaaacagaaaaggaagaaaaattattacagaaaaaatctgaagagtttagcaaggtaattgaagaacgcctacttaatgcatatactagaattcgtaaaaacgcactcaatggcttagcagtagtacctgttttaagaggtgcctctggtggttctttctttacaattccacctcaaagacaagtagaaattgcaaatcgtaaaaagattattactgatgagcattctggaagaatcttggttgatgctgttttagctgacgaagaaaaagaaaaaattgaaaagttattttcataa	MAKKKEVTVEDKLRALYDLQLIDSRIDEIQSVRGELPLEIEDLEDDITGINTKISNLEEDVTNLETDIKAKKNTIIEAGELVKKYEEQQKNVRNNREFDSLTKEIEYQGLEVELAEKRIKEFKVKIEQKKEVIEQNNETLSNQNEHLKHKKAELDDILKETEKEEKLLQKKSEEFSKVIEERLLNAYTRIRKNALNGLAVVPVLRGASGGSFFTIPPQRQVEIANRKKIITDEHSGRILVDAVLADEEKEKIEKLFS	774	0	0	0	0	0	0	0	0	FIG137478: Hypothetical protein
MAG3_101	MAG3_101_20501_19365	58	ttgagttttaatctaatttttatgactgttaaagatattaccaattacatcgaagaaattgcaccattaaattacgccgaagattttgacaatgtaggcttacttattggtaattacaattcaaaagttacaggtgtacttgttactttagacacattagaatctgttgttgatgaggctattgaaaaaaattgcaacctcattgtgagttttcatcctattatttttagtggattaaaaaaaataaacggaaacaattatgtagagcgtgttgtattaaaaaccattaaaaataacattgctatttatgcaatgcacacagccttagacaattcatttgtaggtgtaaatgctaaaatttgcgaaatgctgggtttaaaaaatcaacaggttttaataccgaaacaacatcagcttagaaaattaacaacctatgttcctaatgagaatgccgaatatttaagaaccaaactttttgaagccgacgcgggaaacatcggaaattacaatgaatgtagttttaataccgaggggtatggcacctataggggtaatgaaaattctgatccagtaaaaggaaccaaaggtgagtttcatacagaaaaagaaacttttatcagcgtaatttttgaaaagcaaaacgaaagtaaacttttaaaatccttgtttaaaaatcatccttatgaagaagtggcatacgatattgttgctttagaaaacaaccatcaacatgtgggaatgggaatggttggcgaatttgaatctgccatgaatgaagatgattttttcaatcatcttaaaaaaactatgaaaacggactgtatccgtcactcaaaattaaaagggaaacctattaaaagagtagctgttttaggcgggtctgggagttttgcaatccgcaatgcaatagctgcaaatgctgatgtttatgtaacatcagatattaaatatcacgagttctatcaagctgaaaacagactagtgattgctgatattggccactatgaaagtgagcaattcacaaaaacccttttagttgattatcttacgaaaaaaaatgttaattttgcacctgccttaccagtaggtagaatcattttatcagaaagaaatacaaatccaatttattacaaataa	MSFNLIFMTVKDITNYIEEIAPLNYAEDFDNVGLLIGNYNSKVTGVLVTLDTLESVVDEAIEKNCNLIVSFHPIIFSGLKKINGNNYVERVVLKTIKNNIAIYAMHTALDNSFVGVNAKICEMLGLKNQQVLIPKQHQLRKLTTYVPNENAEYLRTKLFEADAGNIGNYNECSFNTEGYGTYRGNENSDPVKGTKGEFHTEKETFISVIFEKQNESKLLKSLFKNHPYEEVAYDIVALENNHQHVGMGMVGEFESAMNEDDFFNHLKKTMKTDCIRHSKLKGKPIKRVAVLGGSGSFAIRNAIAANADVYVTSDIKYHEFYQAENRLVIADIGHYESEQFTKTLLVDYLTKKNVNFAPALPVGRIILSERNTNPIYYK	1137	0	0	0	2	0	0	0	0.837526	GTP cyclohydrolase 1 type 2 homolog YbgI
MAG3_101	MAG3_101_20552_21571	59	atgagttttatccgaaaaatagcgttcccgatttcaattatttatggaattgttaccagtattagaaatcgaatgtttgataatggatggctaaaatctactagatttgagttacctgtaattgcagttggaaaccttagtgtgggtggtactggcaagactccacagatagaatacctaattcgtttattaaatgactcaaaaaaaatagcggtacttagtagagggtataagcgtaaaacttcgggttttgttttggctgatgaaacttctgatgcaaagcaaattggtgatgagccatttcagtattatcaaaaatttaaagatataaaagtagcagtagatgaaaagcgtgttcatggaattgagcaattattatcaactaacaatccgccggaaattattttattagatgatgcctatcagcatagaaaattaaatgcaggactttatattttattgacctcgtatgataaactatatgcaaatgattatttattgccaacaggaaatctaagagaaagtaaatctggagcaaaaagagcacaggttgtaattgtaaccaaatgtccagagaatttatcagaaaacaatcaacgaaacatcagcaaaaaattaaagttagattctgatcaagaattattttttacttgtattgcctacgatgatgtagttacagatttaaaatctgaagtaactttagaacacctcaaagactttgaagtgctgttagttaccggaattgcaaacccatcacccatagaaaagttcttaaaatcaaaaggaatttcgtttaaacatatcgaatttccagaccatcacaatttttctgaaactgatgttaataaaataaagaatagctttggtgctattcattcagaaaaaaaactaattttaacgaccgaaaaagattttgttcgcttaaaggatagcgtacaaataagttgcttaagaattaaaaccaaatttataaatcgcaagaacgattttgatacaattataaaagactatgtggaataa	MSFIRKIAFPISIIYGIVTSIRNRMFDNGWLKSTRFELPVIAVGNLSVGGTGKTPQIEYLIRLLNDSKKIAVLSRGYKRKTSGFVLADETSDAKQIGDEPFQYYQKFKDIKVAVDEKRVHGIEQLLSTNNPPEIILLDDAYQHRKLNAGLYILLTSYDKLYANDYLLPTGNLRESKSGAKRAQVVIVTKCPENLSENNQRNISKKLKLDSDQELFFTCIAYDDVVTDLKSEVTLEHLKDFEVLLVTGIANPSPIEKFLKSKGISFKHIEFPDHHNFSETDVNKIKNSFGAIHSEKKLILTTEKDFVRLKDSVQISCLRIKTKFINRKNDFDTIIKDYVE	1020	0	1	0	0	0	1.41566	0	0	Tetraacyldisaccharide 4'-kinase (EC 2.7.1.130)
MAG3_101	MAG3_101_21561_22373	60	atgtggaataaagtacaagaaaccgttaaatttttacaagataaaggaattacaacaccagattatggtattgttttaggaacaggattagggaatttatcaaatgatattgatgccgaagttagaattccgtatggtgagattccaaattttccagtatcaacagtaaaaggacatcatggtgaattgatttttggtgatttaggcgaaaagaaagtgttggcaatgcgcggacgttttcattattatgaagggtacgatatgccgcaagtgatttttcctattcgagtgatgaaatacttaggtgtagagaatcttattgtttctaatgcatctggtggagtgaaccctaattttagtgttggcgatattatgcttatcgatgatcatattaattttattcctgagcatccactgagaggtgctaatgacgagcgttttggacctcgttttgtagatatgcacgaaccatatgatttaaaaatgattgctgcttttgaacaagttgcaaaaaatcaaaatgtttccattcaaaaaggaacctatttagctttacaaggaccaacctttgaaactccagcagaatacagtatggtaaaaagagttgggtctgatgctgttggtatgtctaccgtgccagaagtaattgttgccaaacatatgggtatgaaatgccttgggctttctgtaattaccgacttaggtatagaaggacaagtgatggaagtatcgcacgaagaagtgcaagaagttgctaaggttgccgaaaaaattgttggcaagttagtgaaggaatttgtcaccagttattag	MWNKVQETVKFLQDKGITTPDYGIVLGTGLGNLSNDIDAEVRIPYGEIPNFPVSTVKGHHGELIFGDLGEKKVLAMRGRFHYYEGYDMPQVIFPIRVMKYLGVENLIVSNASGGVNPNFSVGDIMLIDDHINFIPEHPLRGANDERFGPRFVDMHEPYDLKMIAAFEQVAKNQNVSIQKGTYLALQGPTFETPAEYSMVKRVGSDAVGMSTVPEVIVAKHMGMKCLGLSVITDLGIEGQVMEVSHEEVQEVAKVAEKIVGKLVKEFVTSY	813	0	0	0	0	0	0	0	0	Purine nucleoside phosphorylase (EC 2.4.2.1)
MAG3_101	MAG3_101_22615_23421	61	atgaaaacaattaaaaatgtggtgcagcttgcactagtattctcattgttattttcagtaacagtttattcgcaagaagatgagaaagaagaatttaaaccagtatttttaaccattacaaccatgcatcagacgtcagatccagatgtagatttttctgattggctagaaacagagaaagaatatcatgataatgtaactatgaaaaatgatctgattttgggctcaggattgtactttcattttttttctgaagataattctgaggtaatagcagtaacagtttatggttcttgggcagatattgaggcttcaggtgatagagatagtgagctagttaaagcacattggccagatgaagatgctcgatctgcttatttcaaaaaaagaaatagctactatgatgctatgcacagtgatgaaattatggtatcacttccttttcaaattaatatgactagcgaatctaccgaacctatgattttttatgtaaaaaagaatatattaggtagcggtgatggctcaggctttaaagaatattttgaaaatgttacttctaaaaataaatacgtaaaaggctactatgcccacagacatagatacggagcaaatagtagagatttacatgaagtctttgtatttgaaagttttagtgacatagaaaaagcatttgacgaagatactagattgtcaaaagaacattggtcagatgaagaaaaaagaaaagaattctttgaaggatacagcaaaatattttcaggacatggagatgctatttatcaaaacgttccagaattagtgaaataa	MKTIKNVVQLALVFSLLFSVTVYSQEDEKEEFKPVFLTITTMHQTSDPDVDFSDWLETEKEYHDNVTMKNDLILGSGLYFHFFSEDNSEVIAVTVYGSWADIEASGDRDSELVKAHWPDEDARSAYFKKRNSYYDAMHSDEIMVSLPFQINMTSESTEPMIFYVKKNILGSGDGSGFKEYFENVTSKNKYVKGYYAHRHRYGANSRDLHEVFVFESFSDIEKAFDEDTRLSKEHWSDEEKRKEFFEGYSKIFSGHGDAIYQNVPELVK	807	0	0	0	0	0	0	0	0	hypothetical protein
MAG3_101	MAG3_101_24123_23932	62	atgagtaacggaacagtaaaatttttcaataattctaaaggatttggatttatcacaccagacgaaggtgacaaagatgtgtttgtacatgtaaatggactaattgacgaaatcaatgaaggggacaaagtaagctacgatgtagaagaaagcccaaaaggattaaacgcaacgaatgttaaagtaatctaa	MSNGTVKFFNNSKGFGFITPDEGDKDVFVHVNGLIDEINEGDKVSYDVEESPKGLNATNVKVI	192	0	0	0	0	0	0	0	0	Cold shock protein of CSP family
MAG3_101	MAG3_101_24330_24812	63	atgaaaaaactaatgttaataattgctggcgctttgctagttgtcagttgttcttgtaatgacaaaggcaatgctaccaatacagcgctaatagaaaaatatgtgcaatctgtagaagctatggattttgatgcaatggattcaattttagatgagaattatatgggatttggtccatcgataaatgattcgattaataaagaacaaacggtttctaattggaaatttaatgttgaaaatttatatgaaacgattaaatacaacaaatctagaaatgcacctattttaattgaagatggtgacaaccaaggaaattgggtagctaattgggctgaattagaaattacttttaaagggagtggagaaagtgttactatttgggcaaacaccaactacttaatcaaagatggaaaaattgtaaagagttattctttttataacgaagcagatgtattagagcaattagggttttcttattattaa	MKKLMLIIAGALLVVSCSCNDKGNATNTALIEKYVQSVEAMDFDAMDSILDENYMGFGPSINDSINKEQTVSNWKFNVENLYETIKYNKSRNAPILIEDGDNQGNWVANWAELEITFKGSGESVTIWANTNYLIKDGKIVKSYSFYNEADVLEQLGFSYY	483	0	0	0	0	0	0	0	0	hypothetical protein
MAG3_101	MAG3_101_24831_25325	64	atgaaaaaagtaaatatcatactagcagtagtttttttagttgttggatttcaacaagtaaattcacaaagtatcgctaaaggattgggaatgtatatttttccgagtgaagggcaagaccaagcaactcatgatgctgatgagacggcatgttataagtgggcaattcagcaaacaggatatgacccattaaacccaccaactgtgcatgctgcacaagtagatcaatcagcagatggaagtgctgtaagaggagcagcaagaggagcagcaggtggagcggcaataggagcaatagcaggagatgcaggagacggagcagcaataggggcaatagtaggaggtgttagagggaggcgagctaaaagacaacaagatgctgcacagcaaaatgcaaataaccaagctgctgttaataaggctaacgaattagaagcggattataaaaaagcatttgcagtgtgtatggaaggaaaaggatatacaattaagtag	MKKVNIILAVVFLVVGFQQVNSQSIAKGLGMYIFPSEGQDQATHDADETACYKWAIQQTGYDPLNPPTVHAAQVDQSADGSAVRGAARGAAGGAAIGAIAGDAGDGAAIGAIVGGVRGRRAKRQQDAAQQNANNQAAVNKANELEADYKKAFAVCMEGKGYTIK	495	0	0	0	0	0	0	0	0	hypothetical protein
MAG3_101	MAG3_101_25375_25878	65	ttggaagctttttctatttctgaaacttacattaaaattgtatatttacgtttcacaaaaaaatcaaacactattatgcaagatcaaaatttcaaaaaccatgctagaatggttccgggataccactattttacttttttattaattgtattattactaataggcgcaattgtaaatttagttaaatcttctagcgagaatttatattcagcttctttacttgttttggtgactatcatttttctattgatttcattttatgctagagctttttctttaaaagctcaagaccgcgcaattaaagccgaagaaaattttagacattatttattgacaggaaaaccaatgaattctaaattaaaaatgcgtcaaattatagggttgcgttttgcttcggatagtgaatatcctgcattggcagaaaaagctgtatctgaaaagatgagcgaaaaagaaattaagcaaagtattgttacatggaaaccagattattatagagtataa	MEAFSISETYIKIVYLRFTKKSNTIMQDQNFKNHARMVPGYHYFTFLLIVLLLIGAIVNLVKSSSENLYSASLLVLVTIIFLLISFYARAFSLKAQDRAIKAEENFRHYLLTGKPMNSKLKMRQIIGLRFASDSEYPALAEKAVSEKMSEKEIKQSIVTWKPDYYRV	504	0	0	0	0	0	0	0	0	hypothetical protein
MAG3_101	MAG3_101_25881_26579	66	atgagaatttatgatagcatattaattgttattgttttcttcttttctgttggattatcggcacaagaaaaaatagaattttcatcattggatggattgttaattacagcagatttgtatgaaatagaaaatccgaagttgactattttattatgccatcaagcaggatatagtcgtggagaatatatcaacactgcgttgcaattaaatgcatttggatattcatgtatggcaattgaccaacgctcaggtaaaggtgttaatagtattgctaaccaaactaatgcaaaagcaaaaaagaaggggttagatacccgttatttagatgcgcatcaagatattgaagctgcaattgattatttatatgtaagaaataagaatcaacctattgtaattataggcagttcgtactctgcgactttggttttgttagagggaaaagaaaataataaagtaaaagcagttgttgcttttagtccaggtgagtattttgagatgatcaatgtcaatagcacaatttctggctatgaaaaactggtatatgttactgcttcaaatcttgaaacccctaaccttacaaaattagtttcagggatatcatcagactatttaactcattacaaaccatccgaaaaaggaatacacggttctagagctttatggaaaactacagagggtgttgctggatattgggaatag	MRIYDSILIVIVFFFSVGLSAQEKIEFSSLDGLLITADLYEIENPKLTILLCHQAGYSRGEYINTALQLNAFGYSCMAIDQRSGKGVNSIANQTNAKAKKKGLDTRYLDAHQDIEAAIDYLYVRNKNQPIVIIGSSYSATLVLLEGKENNKVKAVVAFSPGEYFEMINVNSTISGYEKLVYVTASNLETPNLTKLVSGISSDYLTHYKPSEKGIHGSRALWKTTEGVAGYWE	699	0	0	0	0	0	0	0	0	3-dehydroquinate dehydratase( EC:4.2.1.10 )
MAG3_101	MAG3_101_26828_27814	67	atggaaaataacataaaaaaaatagcagttttaacttctggaggagatgctccagggatgaatgctgccatcagatcggtagttaggtcttgtgcgttttacaatatagaatgcgttggaatctacagaggctaccaaggaatgattgaaggagattttaagcaaatggatgctcgtagtgttggaaacatcatcaataaaggagggactattttaaagtcggcaagatcagcagaatttagaactaaagaagggcgtttaaaagcatttcatcaattaaaaatggaggatgttgatggtattgtagtgattggtggtgatggtagttttactggtgcaatgatttttaatgaagaatataacattccagtaatcgggattccaggaacgattgataatgatatttacggaacaaattatactttaggcttcgacactgcattgaacacagttgttgaggtgattgataaaattagagatacagcaagttcacataatagactcttttttgttgaagtgatggggcgtgatgttggtcatattgcattgaatgcaggcgtaggcgcaggagcagaagaaatattgattcctgaagaaaatttaggggtagatcgtttaattgattcattgagaaaaagtaagaagtcaggtaaatcatcaagtattgttgtaattgccgaaggtgataagacaggaaagaatgtttttgaattagcagaatatgtagaagaaaatttccctttttatgaagtgcgtgtttctgttttaggtcacatgcaacgtggaggttcaccatcttgttttgatcgtgtattggcgagtagaatgggagtgaaggctgttgaaactttattagatgggaaatcaaatttaatggttggagttacagataataaaatgattttaaccgaattggataaagccataaaaggtaaatcaaaaattaataaagaattattaagagtgtcagatataatgaccatataa	MENNIKKIAVLTSGGDAPGMNAAIRSVVRSCAFYNIECVGIYRGYQGMIEGDFKQMDARSVGNIINKGGTILKSARSAEFRTKEGRLKAFHQLKMEDVDGIVVIGGDGSFTGAMIFNEEYNIPVIGIPGTIDNDIYGTNYTLGFDTALNTVVEVIDKIRDTASSHNRLFFVEVMGRDVGHIALNAGVGAGAEEILIPEENLGVDRLIDSLRKSKKSGKSSSIVVIAEGDKTGKNVFELAEYVEENFPFYEVRVSVLGHMQRGGSPSCFDRVLASRMGVKAVETLLDGKSNLMVGVTDNKMILTELDKAIKGKSKINKELLRVSDIMTI	987	0	0	0	0	0	0	0	0	6-phosphofructokinase (EC 2.7.1.11)
MAG3_101	MAG3_101_27837_28832	68	atgacaaaaataggaattaacggatttggtagaataggaagattagcatttagagtagctgtttctaaaccagatgttgaggtagtaggtataaatgatttattagatgttgagcatttagcatatttattaaaatacgattcagttcatggtcagtttaacggaaccattgaagttgcaaacggaaaattaattgtcaacggaaaagaaattagagtaactgctgaacgtaatccagaagatttaaaatgggatgctgtaaacactgatgttgttttagactgtacaggtatttttaccaacttagaaggagctgggaaacatattgctgcaggagctaaaaaagtagcaatttctgcaccctctactgatgcaccaatgtttgtaatgggtgtaaaccataaaaaaattacggctgatgataaaattgtatcaaatgcatcttgtactacaaactgtttagcaccagttgctaaagtgttaaatgataactttggtattgttgaaggattaatgacaaccgtgcatgctgcaactgcaacacaatttacagttgatggaccctctagaaaagattatcgtttaggacgttcttcattaaacaatattgtacctgcatctacaggagctgcaaaagcagttggaaaagtgattcctgaattgaatggtaaattaaccggtatggcgtttagagtgccaacggttgatgtttctgtagtagatttaacttgtagattagaaaaaggagcttcttttgacgaagtaaaagcggcaatgaagcatgcgtctgaaaatgaattaaaaggcgtattaggatatactgatgaaggtgtagtatctcaagattttgtttcagaacctagaacatctgtttttgatgcaaacgcttctatcggattaaatgacaattttgtaaaaattgttacctggtacgataacgaatttggttactcaactaaattggttgaattagcacaatacatagacgcactataa	MTKIGINGFGRIGRLAFRVAVSKPDVEVVGINDLLDVEHLAYLLKYDSVHGQFNGTIEVANGKLIVNGKEIRVTAERNPEDLKWDAVNTDVVLDCTGIFTNLEGAGKHIAAGAKKVAISAPSTDAPMFVMGVNHKKITADDKIVSNASCTTNCLAPVAKVLNDNFGIVEGLMTTVHAATATQFTVDGPSRKDYRLGRSSLNNIVPASTGAAKAVGKVIPELNGKLTGMAFRVPTVDVSVVDLTCRLEKGASFDEVKAAMKHASENELKGVLGYTDEGVVSQDFVSEPRTSVFDANASIGLNDNFVKIVTWYDNEFGYSTKLVELAQYIDAL	996	0	0	0	2	0	0	0	0.895027	NAD-dependent glyceraldehyde-3-phosphate dehydrogenase (EC 1.2.1.12)
MAG3_101	MAG3_101_28852_29709	69	atgattttaatagctgacggaggttctactaagtgtgattggattttattggatctcaatggagaagttgctctaaaaacaaggacacaaggattgaatcctgcagttgttaaaggtgaactcttgattgaacgtttgcaagccaatgatgagcttatgcaaatagtagatgaagtaacaaaaatatttttctatggggctggatgtggaacagaaaagccaaatttaggcctaaagaaaatttttgaagcaatttttaaaaatgctgtggtagaagttaaagaagatacttatgctgcaacctatgctgtaacttctaaacccggaatagtttgtattttaggaacaggttctaacagtagctattttgatggtaaagaagtacatacaacaattccttctttgggctatatcttaatggatgaggcaagtggtaattattttggcaagaagttaataagagattattattacaaaaaaatgcctaaagatttaagtaaagaatttgagcaaaaatttgacttaagtgccgatagcattaaagagaatatttataagaaagataatccaaatgtgtatttagctaattttgctgagtttatgtttagggcagagcgcaacgattatttttatagcgtgcttaaaaaagggatgaaagatttctttaaaaataggattaagccgtatgataactatcaagagataccagttcattttgtaggttcaattgcttttttctcttcggatattataaataaagtagcaagaaaatatggtgttacaattggtaatattgtaagaagacctattgacggtctaatagaatatcaccgtaaacaattagaggtagtcaagtaa	MILIADGGSTKCDWILLDLNGEVALKTRTQGLNPAVVKGELLIERLQANDELMQIVDEVTKIFFYGAGCGTEKPNLGLKKIFEAIFKNAVVEVKEDTYAATYAVTSKPGIVCILGTGSNSSYFDGKEVHTTIPSLGYILMDEASGNYFGKKLIRDYYYKKMPKDLSKEFEQKFDLSADSIKENIYKKDNPNVYLANFAEFMFRAERNDYFYSVLKKGMKDFFKNRIKPYDNYQEIPVHFVGSIAFFSSDIINKVARKYGVTIGNIVRRPIDGLIEYHRKQLEVVK	858	0	0	0	0	0	0	0	0	FIG00930933: hypothetical protein
MAG3_101	MAG3_101_30948_29692	70	atgactattcaagagatttatcaactttattccaaccattgtctggttgatacagatacacgttcgattagaaaacacaccattttctttgctttaaaaggcgataactttaatggtaatctctttgctgaagaagctttaaaaaagggagccaaatatgctattgttgatgaagctaaataccaaacaaacaaaaatatcattctggttgataatgtactcacctgtttacaaaacttagcaacttatcatcgtcaggtattaggcatccctattttgtcacttactggcagtaatggaaaaacaactactaaagaattaatcaatgtagtattatcaaaaaaatacaagacaattgctacaaaaggaaatctcaataatcatattggagttcctttaactttattatcgatggatacaactacagaatttggggttgtagaaatgggtgccaatcacttaaaagaaattgagtttttatgcaatattgcaaaacctaactttgggtatattaccaattttggtaaagcacatattgaaggctttgggtctattgaaggtgtgataaaaggaaagtcagaattgttagattatttacgaaataccaacggtaaagtttttatcaatcctgatgatgagttacaattaaaacaatcggaaggaattcattctattccttttaatgattctttggttgatttaaatacgaatccgtttgtaagtttatcctataaaaatttagaaattaaaagtcaattgactggaggctataactacaccaatattgcagcagcaatttctatcggcaactattttgagatttcaacaactgatattaaagaggcaatagaaaactacactcctaccaataacaggtcgcagatcatacaaaaagaaagctgtaaaataattttagacgcttataatgccaacccaagtagtatgcaagtagcgctaaaaagttttgacaacctaaatgataaaaataaaattttggttttgggtgatatgtttgaattaggtgaaattgcggcagaagaacatcaacatattgctaaattatcagaatcacttaatggtaaacaagtttatttaattggtgaaaatttttcaaaaacaaacacaaaaaaagcgctcaaatttgaacgcttctctgattttattcaatctataaattctaaaggttttgataattccacaattctaataaaaggttctcgcggaatggctttagaaagattacttgactacctctaa	MTIQEIYQLYSNHCLVDTDTRSIRKHTIFFALKGDNFNGNLFAEEALKKGAKYAIVDEAKYQTNKNIILVDNVLTCLQNLATYHRQVLGIPILSLTGSNGKTTTKELINVVLSKKYKTIATKGNLNNHIGVPLTLLSMDTTTEFGVVEMGANHLKEIEFLCNIAKPNFGYITNFGKAHIEGFGSIEGVIKGKSELLDYLRNTNGKVFINPDDELQLKQSEGIHSIPFNDSLVDLNTNPFVSLSYKNLEIKSQLTGGYNYTNIAAAISIGNYFEISTTDIKEAIENYTPTNNRSQIIQKESCKIILDAYNANPSSMQVALKSFDNLNDKNKILVLGDMFELGEIAAEEHQHIAKLSESLNGKQVYLIGENFSKTNTKKALKFERFSDFIQSINSKGFDNSTILIKGSRGMALERLLDYL	1257	0	0	0	0	0	0	0	0	UDP-N-acetylmuramoyl-tripeptide--D-alanyl-D-alanine ligase (EC 6.3.2.10)
MAG3_101	MAG3_101_32660_31011	71	atgaaacttggtatgaataaaataaactatcttttaattgctttattagcaatattaactataagctgccataatagaggaaatgacaatagcacctctttaacagggtggagctctaaagacaaaagagaagctggattttctgacggcagtaattataaaggacaagaagttcctccaggaatggttttgattgaaggtggtacatttactatgggtcatgttcaagacgatgttttatttgattggaatacaacacctgtgcaaatgcaagttcgttcattttatatggatgaagtagaagttactaattcagaatatttattatacttagagtggcttgaaaaagttttccctaacggagacgagcaaaacaaacatatttacaaaagtgctttaccagacacattagtatggagacatactttaggtgccaatgaattattgactgaaaattatttacgtcacccatcatattctgattatccagttgttggagttagttggatacaagcaactaaatattgcgaatggagaaccaactttgttgctgaaaaaacactagttgataaaggtattctggtaaatccatatacaaatgattcattacaaatgaatagtcaaaactattttgacacaaaagtatatctagaaaatcctagcttattatttgaaggcgatactgctgtatataattataatagagagggcgaaatggatcgtgtaaaaatatctgatggtgtattgccaacaggttttagattaccctcagaggcagaatgggaatatgcagccaaagctgatgttgaaaatagagaatttaataatattagaggacgtaagaaatatgcttggaacagcaaatatacacgtaacaattcgagacgttttaaaggtgatcaattagctaacttcaaacaaggtcaaggagattatagtggtgttgctggatggagtagtgatggtggagatattactatgcctattagatcatacaatccaaatgcatatggcctgtacgatatgtctggtaatgttgcagaatgggtttctgatgtgtatagaccaattattgataccgaagcaaatgactttaactattatagaggtaatgtatttactaaaccaatgattgatgctgaaggtaaagttgtggttgtagattttaacaatgttgaatatgatacattagctaacggaaaaattggcgtaagcgatttaccaggaagtattaaatatattcctatcactaaagatgatgcatatatgcgaaacaactatgagaaagcatataatattgattcacgtgatggtgatttagcttcaacaaaaatgtatgaagaggatgaggaagagctaacaacaaaacctcgtatgtacaactctccgattacacctaacaatattggcgaaagcggattacgaattcaagagtatgataaagaaattagatctactatgattagtgatgaggctagagtttataaaggaggttcttgggcagatagagaattttggttagaccctgcacaaagaaggcacttgccacaatatatggccgagagctatatcggattcagatgtgctactgacaagttaggacctatgactcctaaaagaagaacgagaacaccagaattaccaaaataa	MKLGMNKINYLLIALLAILTISCHNRGNDNSTSLTGWSSKDKREAGFSDGSNYKGQEVPPGMVLIEGGTFTMGHVQDDVLFDWNTTPVQMQVRSFYMDEVEVTNSEYLLYLEWLEKVFPNGDEQNKHIYKSALPDTLVWRHTLGANELLTENYLRHPSYSDYPVVGVSWIQATKYCEWRTNFVAEKTLVDKGILVNPYTNDSLQMNSQNYFDTKVYLENPSLLFEGDTAVYNYNREGEMDRVKISDGVLPTGFRLPSEAEWEYAAKADVENREFNNIRGRKKYAWNSKYTRNNSRRFKGDQLANFKQGQGDYSGVAGWSSDGGDITMPIRSYNPNAYGLYDMSGNVAEWVSDVYRPIIDTEANDFNYYRGNVFTKPMIDAEGKVVVVDFNNVEYDTLANGKIGVSDLPGSIKYIPITKDDAYMRNNYEKAYNIDSRDGDLASTKMYEEDEEELTTKPRMYNSPITPNNIGESGLRIQEYDKEIRSTMISDEARVYKGGSWADREFWLDPAQRRHLPQYMAESYIGFRCATDKLGPMTPKRRTRTPELPK	1650	0	0	0	22	0	0	0	1.71719	GldJ
MAG3_101	MAG3_101_32844_36641	72	atgaatagactaaagtacatcctttttgcagtaattttttcatcgattataactaatgctcaaaatgctgaaacaaagaaaataaatttaaagtggaatgagtcttcagtttttactagtaggaataatcagctttcaattccgactattgagaaccaatttttaaatgataatcaaaacccaagttattctgaatcttgggctgttgcaaatggactctctgttaaatctcataagttaacaaatgttcaatatcaagttttatctgctgatgttgctaatcaacttaacttagaaaatgttccaacaactttaataagtagtgtcgaggttgcaaaatcaagaaataaatctgaaatggttttggtaatgacacctttaataaaggaaggaaccttggtaaaaaaaatcacttcatttactttagaatatgaactgcaaagtgcaatatcgagtagaggctcaacaactaatagagcgtacaattctgttttgtcatctggtaattggtataaatttgctgtagacacgactggtgtttttagattaagccgttcttttttgcaaagcttagggatggacgtaaacaatgtaaatccgaaaaatattaaaatttatggaaatggcggagcaatgcttcctcaattaaacagtgattttagatatgatgatttagaagaaaacgccatttttgtaagtggtgaagatgatggtaactttgataacaatgattatattttgttttatgctaaggggcctcataaatggaactctgtgccaactgcaaatacagcacaacaccaatttaatatatattctgatgaagctttttattttgtaacagcaagtggagatactggtaaaagaatacaagatgacacacctataattggttcaccttctcaacaaattactaattataacgattacacttttcacgaaaaggatgaggtaaatatattgtttgttggtcaacaatggtttggcgaagatttttcttatgaagatacacaaacatttacgattcctttcgaaaatatagacaacactcaggatattagtattagagttcgagccgttgcagagtcattttcaacatcgaatatgagtgttacagtgaatggacaagaggtagtgggtttaaattttccggctttaacattgggcagtttaattcatgcatttgcaagagaaggtgcaggaactattccgttgacaggagattctgtgacagtagtcattagctataataataatggaaatccatcagcaaaagcacatttagattttattgaagtaataggaaaaaagaaattaatcaataccgatttgcaatttggatttcgaaactttgatgtagcaaatgctacaggtatttcgcaatatcaaattcagaatgctacagaggtttgggatgtgacagattatacttcgcctgttcggattaccaaccaatcagaatcgggaaattttgaattcaatgcgaatgcaggtagcttaaaagaatatgtaagcttaaacgatgctaattattttgaaccaaatacaattcaagatagaatagtgagcaatcaaaatttacatgccatagaagatgttgattatgttgtcgtaactcgtgattatttaatgggtgaagttgagcgcttagccgattttcatcgtcaacgaggtttgacagttgaggttgttgatatcaatcaaatttacaatgaattttcttcaggcagtcctgatttaacagcaattagagattttactaagtatctgtatgacaatgctacatcaccagataagagaataaaatacttgtgcttgtttggtgatgcttcgtatgattataaagataggattacgggtaacaataatgttgtccctgtatttttagctttcgaaagttttaatcttgccacgtcttatatgactgatgattattatgggatgatggacccaaacgaaggtttgttgtcatcaaccgataaacaagatgtagctacaggtagaattccgattactacaactttacaagcatcacaagccatagacaaaataatcaattacaacggaaccaactcttttggtgattggcgaaatctagtaactgttgttgctgatgatttagatgtagcaacagaagctattttacaatctagtatggagcgtattgcagactctataaatgatagaaaaccacttttaaatgtcaagaaaatttatgctgatgcgtatgtacaagaaacaactgcaggtggtgagcgctacccagatgtgtatgatgacatagaacgaactttagaaaaaggaactttattattaaactatttcggacatggaggtgaagatggatgggcatcagaaagaatattagatattcctttagttggtgctttaaataactacaatgaaattccgctaataattaccattacctgtgagttttctagatttgataacccattgcgtatttctggtggagaagtgttggtttggaatgagggtggaggttctatttcattaattacaacaacacgcgaaatttatatcaatgtaggtcgtgtttttaatgaacgattaatgaaagttttattaaagtttgatgataatgatttaacaatttctgaatcgttaatggaagtcaaaaatcaattttcaacatcacaaaggctatttgtttattacttaggcgatcctgccatgaatttagctgtacctaaagcagatattagattaacaagaatgaatggggttgatatcacacagtcaacagatactattaaagcattatctcatattactttcgacggaattgtaacgacaccaacgggggagttgttgacagattataacggagaattatctaccatcgttttcgataagccgttgaataaaacaaccttgaataatgataatcatggaatttacatggagttcgatgctttagaaagtaaaatatttagaggattggcgtctgtagaaaatggtcaattcacttttgattttatagctccccgtgatttgcgaattgcgtatggagaaggaaagataagcttttattctgatgacaatgtggtagataaagcgggctataattttgatatcattataggtggtattaatgaaaatgcaccagaagacaatcaagggccacaaattcaattgtatatgaatgatgaaacatttgtagatggtggtaatacaaatgcttctccatttttgttggcagtgttagaagatgaaaatggaattaatacatctatcacagcggtagatcatgatatagttgctattttggatggcgatgcagggaatccatatatcttaaacgatttttatcaaactgaattaaatgactataccaaagggtcggcaaagttcccatttaggaatttaaaagctggtttgcataccgtagaattatgtgcttgggatacatacaataatgtgtcttgtgctacgttatcatttgtggttgtcaatgactctgaaatggttttggataatgtgttaaattatccgaacccgtttgtaaattatacagagttttggtttaaccacaataaaccaaatgaatctttagaagttcaagttcaaatctttactgtttcgggtaaattggtaaaaacaattaatgaaacagtgcaatcaactggaaatctttcacgctcagtaacttgggatgggttggatgattttggagataaaataggaaaaggagtttatgtatataaactaaatgtaagaagtgttttatcagatgttaaggcagaaaagtatgagaaattagttatacttcaataa	MNRLKYILFAVIFSSIITNAQNAETKKINLKWNESSVFTSRNNQLSIPTIENQFLNDNQNPSYSESWAVANGLSVKSHKLTNVQYQVLSADVANQLNLENVPTTLISSVEVAKSRNKSEMVLVMTPLIKEGTLVKKITSFTLEYELQSAISSRGSTTNRAYNSVLSSGNWYKFAVDTTGVFRLSRSFLQSLGMDVNNVNPKNIKIYGNGGAMLPQLNSDFRYDDLEENAIFVSGEDDGNFDNNDYILFYAKGPHKWNSVPTANTAQHQFNIYSDEAFYFVTASGDTGKRIQDDTPIIGSPSQQITNYNDYTFHEKDEVNILFVGQQWFGEDFSYEDTQTFTIPFENIDNTQDISIRVRAVAESFSTSNMSVTVNGQEVVGLNFPALTLGSLIHAFAREGAGTIPLTGDSVTVVISYNNNGNPSAKAHLDFIEVIGKKKLINTDLQFGFRNFDVANATGISQYQIQNATEVWDVTDYTSPVRITNQSESGNFEFNANAGSLKEYVSLNDANYFEPNTIQDRIVSNQNLHAIEDVDYVVVTRDYLMGEVERLADFHRQRGLTVEVVDINQIYNEFSSGSPDLTAIRDFTKYLYDNATSPDKRIKYLCLFGDASYDYKDRITGNNNVVPVFLAFESFNLATSYMTDDYYGMMDPNEGLLSSTDKQDVATGRIPITTTLQASQAIDKIINYNGTNSFGDWRNLVTVVADDLDVATEAILQSSMERIADSINDRKPLLNVKKIYADAYVQETTAGGERYPDVYDDIERTLEKGTLLLNYFGHGGEDGWASERILDIPLVGALNNYNEIPLIITITCEFSRFDNPLRISGGEVLVWNEGGGSISLITTTREIYINVGRVFNERLMKVLLKFDDNDLTISESLMEVKNQFSTSQRLFVYYLGDPAMNLAVPKADIRLTRMNGVDITQSTDTIKALSHITFDGIVTTPTGELLTDYNGELSTIVFDKPLNKTTLNNDNHGIYMEFDALESKIFRGLASVENGQFTFDFIAPRDLRIAYGEGKISFYSDDNVVDKAGYNFDIIIGGINENAPEDNQGPQIQLYMNDETFVDGGNTNASPFLLAVLEDENGINTSITAVDHDIVAILDGDAGNPYILNDFYQTELNDYTKGSAKFPFRNLKAGLHTVELCAWDTYNNVSCATLSFVVVNDSEMVLDNVLNYPNPFVNYTEFWFNHNKPNESLEVQVQIFTVSGKLVKTINETVQSTGNLSRSVTWDGLDDFGDKIGKGVYVYKLNVRSVLSDVKAEKYEKLVILQ	3798	0	0	0	8	0	0	0	0.915791	hypothetical protein
MAG3_101	MAG3_101_36678_37820	73	atgaaaaaaatagtaattgcaatcgttgcaatcttattcgtaataccgtcaattaaagcacaagacgagccaaatccaatcacaacagcagccccctttttattaattacacctgatgcacgcgcaggaggtatgggagatgttggtgtagccacatcaccagatgcaaattcattacatcataatcctgctcaattttcttttatgaatagccaatataaagttggtgttatttatacgccttggttaagagaattgaccaacgatatatttttaggaggatttacggtggctaatagaattaatgatcgtagtgcttgggcagcgagcctaaaatattttaacttgggtgaaattgaattgactgatggaagtggttttccgattggtacagaaaaattaaatgagttttctttggatggatcttattcgcttaaactaagtgattttttcgggatgggtgtagccatgagttatattagatcagatttaggaattaaatctgcagatgctactataaatccagtaaatacatttacggtaggtgtatctggttattttcaaacagatgagcaaaattatggcagctttaacgggcgttggagaggtggatttaatattgctaacattggtcctaaagtaacatatacagatggagggactgaaaattttgtaccaaccaatttaaaattaggtggtgggtttgattttgtattagatgactataacagaattaatacgactttagaatttaccaaattgttagtacctactcctccaataagagatgaagaaggtaacataatcgaaggtaaagatgataatgtaggtttcgccaaagggatgtttcaatcatttggtgatgctccagatggatttagcgaagagcttgctgaagtaacttgggcattgggagtagaatatatgtacaacaatgcttttgcactacgaactggtttctttcacgaaagtgatttaaaaggagcaagacaattttttactattggtgcagggtttagatttaaatctacagagttagatgtgtcatacctattcaatgcttctgatgttaacaatccgcttgaaaacacattgcgcttctcattagcctttaattttggtgatgtttatgaagattattaa	MKKIVIAIVAILFVIPSIKAQDEPNPITTAAPFLLITPDARAGGMGDVGVATSPDANSLHHNPAQFSFMNSQYKVGVIYTPWLRELTNDIFLGGFTVANRINDRSAWAASLKYFNLGEIELTDGSGFPIGTEKLNEFSLDGSYSLKLSDFFGMGVAMSYIRSDLGIKSADATINPVNTFTVGVSGYFQTDEQNYGSFNGRWRGGFNIANIGPKVTYTDGGTENFVPTNLKLGGGFDFVLDDYNRINTTLEFTKLLVPTPPIRDEEGNIIEGKDDNVGFAKGMFQSFGDAPDGFSEELAEVTWALGVEYMYNNAFALRTGFFHESDLKGARQFFTIGAGFRFKSTELDVSYLFNASDVNNPLENTLRFSLAFNFGDVYEDY	1143	0	0	0	0	0	0	0	0	hypothetical protein
MAG3_101	MAG3_101_37836_38318	74	atgaagaaacttgaaattaaaacaccaataaccatttatgattcggtaagtgaattaccggatgatgttaaggtgttgatggatgaggctgtaaaaattcgtaaatcagcgtatgcaccttattctaaatttcatgtaggagccgcattattattagaaaatggtgaagttattacaggtaataatcaagaaaatgctgcatacccttcggggatgtgtgcagagcgtgtagctgtttggcaagccggatctagatttcccaatgtaaaaattaagaatattgctattactgcgagttctaaagaaaatcctgtcacaaaaccagtagctccttgtggggcatgtcgccaatctttatcagaatatgaggtaaagcaagaagaagatattgcaatttattttatgggagaaacagggcaaattatcaaaacagattcacttcacgatttacttcctttagcttttgacaagtcttttttgtaa	MKKLEIKTPITIYDSVSELPDDVKVLMDEAVKIRKSAYAPYSKFHVGAALLLENGEVITGNNQENAAYPSGMCAERVAVWQAGSRFPNVKIKNIAITASSKENPVTKPVAPCGACRQSLSEYEVKQEEDIAIYFMGETGQIIKTDSLHDLLPLAFDKSFL	483	0	0	0	0	0	0	0	0	Cytidine deaminase (EC 3.5.4.5)
MAG3_102	MAG3_102_1_687	75	ttcaaggagtatttacaaaatcacaattataaagattttaatgtacacttgaaatcagaaacaaatcctactgaagaaaagataaatatcctcacacaatcagaaattaaagaactttttgaagccacagaaatcagtcataaatcacagcgatttagattaagagataaagcaatcttaacaatactctacagttgcggacttcgcagaaatgaagcagtacatttagatattagcgatatactttttgacaaagaaagaatttatgtacgaaaaggcaagaattacaaagagcgttttgttccaataaatcgtaaaaatgcagaaatattagaagattatatttatgaatctcgaccagaattttatcactcaaaaaatgatgaagcattatttataaatcaacaaggaacacgattacaaggaatgagttttgccaacagattaaaagaaatagtaattgcaaccaacaataaaaacatagaagaaaaaaacatcacacctcatattttacgacatagcatagcaactcatttattgcaaaaagaagttccgttagaaagcattaaaacctttttaggtcatagttctttggaatctactcaaatctatacacacttacttaaaacacttgaaaatggtcgagaggctcgacacccaaacaataaaaactatgaagaattataa	FKEYLQNHNYKDFNVHLKSETNPTEEKINILTQSEIKELFEATEISHKSQRFRLRDKAILTILYSCGLRRNEAVHLDISDILFDKERIYVRKGKNYKERFVPINRKNAEILEDYIYESRPEFYHSKNDEALFINQQGTRLQGMSFANRLKEIVIATNNKNIEEKNITPHILRHSIATHLLQKEVPLESIKTFLGHSSLESTQIYTHLLKTLENGREARHPNNKNYEEL	687	0	0	0	0	0	0	0	0	tyrosine recombinase
MAG3_102	MAG3_102_638_1558	76	atggtcgagaggctcgacacccaaacaataaaaactatgaagaattataatgattatttagaaaagttaaattacagtaaatcaactgtaaaatcttatacaagtgaacaacaaaagtttgtaaaatggtgctatcgaaatcatataacagtcaacgaaatagattataaaaaatgtttgaaatacatcaaatatttaacgagaaaaggtgtcagcaaaagaactgtaaatcacaaattaagaactgtaaaaatatatttcaattacttgattagtgaatcttgtagaagtgataatccaatagaaaacacgattataaaaggagaaaaaagaatcatcaattataatttattaaatgcagatgaattagaagatctatattatagttttgaaactgacaattatcaagaagaatatcataaatacacagcgaaaagaagtaaagtaattattggattaatggtgtatcaaggtttgaatacaacagatttaggtaacttaaaaatagaacatttacaattaaacaaaggaaaaatctatgttccaagtactaaaagaagtaacgcaagaacattagaattaaaatcgtggcaaataatggaacttattgaatatcaaaatgaagtaagaccaacgatacaaaaacgattagaaaattatagcgaacaactttttacaacgaatacaagatttaatgtaatgacctatcaaatcactaaaaaactgaaaaagataaatcataaaatcaagaatccaaagcaaataagagcatcagtaattacaaactggttaggtcaatacaacttacgaaaaacgcaataccttacaggacatcgttatataagttcaacagaaaagtatttacaagatgatttagaaaacctacacgaaatagtaaataactttcatccaataagttaa	MVERLDTQTIKTMKNYNDYLEKLNYSKSTVKSYTSEQQKFVKWCYRNHITVNEIDYKKCLKYIKYLTRKGVSKRTVNHKLRTVKIYFNYLISESCRSDNPIENTIIKGEKRIINYNLLNADELEDLYYSFETDNYQEEYHKYTAKRSKVIIGLMVYQGLNTTDLGNLKIEHLQLNKGKIYVPSTKRSNARTLELKSWQIMELIEYQNEVRPTIQKRLENYSEQLFTTNTRFNVMTYQITKKLKKINHKIKNPKQIRASVITNWLGQYNLRKTQYLTGHRYISSTEKYLQDDLENLHEIVNNFHPIS	921	0	0	0	0	0	0	0	0	hypothetical protein
MAG3_102	MAG3_102_1649_2173	77	atgagtgaaaaaataacaattccagacgaagtaataatcaataaaatatacgttatacgaggacaaaaagtaatgttagatagagatttagcagaactttataatgttgaaacaagacgattaaaagaacaagttagacgaaatattagtcgttttcctgaagaatttatgtttgaacttaccaaagaagaattggaagaatggagaacacaatacgcttcttctaatcgtgatgttatgggaattagaattgtgccttttgtatttacagaacacggaatcttaatgttatcaagtgttttaagtagcgaaaaggctgttcaaatgaatattcaaatcataaaaacatttgttcaattacgaagaatagcaaataattatgaagaaataatggataaaatccagcaaattgaatctcaaacaaatgaacaatttagcgagatttacgaagttcttcaaaatctattatctaaaccagaagaaaaaccaagaactaaaataggttacaaaaaagaaagagaatag	MSEKITIPDEVIINKIYVIRGQKVMLDRDLAELYNVETRRLKEQVRRNISRFPEEFMFELTKEELEEWRTQYASSNRDVMGIRIVPFVFTEHGILMLSSVLSSEKAVQMNIQIIKTFVQLRRIANNYEEIMDKIQQIESQTNEQFSEIYEVLQNLLSKPEEKPRTKIGYKKERE	525	0	0	0	0	0	0	0	0	hypothetical protein
MAG3_102	MAG3_102_3152_3262	78	atgaaacacgttggttataatagtgtaattgcctctaccaaccccgccttaagaaataaatataatggtaaagaatttgaagaaagtattggattgaatttgtatgaaatg	MKHVGYNSVIASTNPALRNKYNGKEFEESIGLNLYEM	111	0	0	0	0	0	0	0	0	hypothetical protein
MAG3_103	MAG3_103_4059_343	79	atgaaacataaaaaactcatacaagcattaggatttaaacctaaagaaaatacttctggaatatttcagaaaaaatatggcaattacgctattgaaatagattttgaaaaagaacttttcaattttggtaataaaataactgccgaaagtaaaactacacagaacttttcacaagccgaaaattgggtggttttagaatgtgtaaatagattacttgaaaaaggatatagacctcaaaatattacattagaaaaaacttggaaaacaggacacggaacaagtggccgtttagatattttagtaactcgtgataatggttctgcatatttaatggtagaatgtaaaacttggggaacagaatttgacaaagaatttaagaatttagaaaaaaacggaggtcaattatttacttactttcaacaagataaagatgcggatgtaattatgctttatgcttctgaattgaacggaaaagaaattcaatacagaaacgagattgtaaaaattgaagacgattacagacaaacaggaaatgttaaagatttctttgaacgttggaacaaacaaccgaaatcaaacggagtttttgaaaattggacaactccttatgaatttaaaagtaaagcattaacaaggaatgatttaaaagtattaaaacaagaagatagtagccatatttttaatcgctttttagaaattttgagacacaatgttgtttcagataaaccaaatgcttttaataaaatattcactttatttttgtgtaaaatagtagatgaaaaccgtgatgatgatgaacaactccatttccaatggattgaagggcaagataatcatatctcttttcaaaaaagactaacagacctttacagaagaggaatgaaagaacttttagaaaaagaagttacagatgttaatgatgatgaatttgataaaaggtttcaacaagtacaagaaaattatagagatgaaataaaggacatattaactgaaattcgtcttaaaaagaacaatgaatttgcaattaaagaagtctttgatgatgcttcttttaaagaaaatgcaaaggttgtaaaagaagttgtagaattattacaagtatatcagataaggtataattatcgtcaacaatttttaagtgatttctttgaattattattaactactggtttaaagcaagaatctggacaattctttactcctgttccaattgctcgatttattattaaaagtcttcctcttccagaaataactgacaaaaagattgctgaaggagataaaaaagatttattgccttctataattgattatgcagcaggaagtgggcatttcattacggagtcaatggaagaagtacaaaaacacattgacaaacttgatttagataaatacaaaccgcatacaagaaaacttttagatggttttaaaagggtacaatttgattgggcagaagattatatttatggtatagagaaagattaccgtttagtaaaaacagctaaagtaagttgttatttacacggagatggtttagcaaaagtaattcacggagatggtttaggtgatttttctacttcaacagaattcaaagatttacttaaacaaacagataaaacctataaacaagacaataagcaatttgatgttatcatttcaaatccaccttattctgtatctgcgtttaaaggtcaaatgaatgaagagaaatcaaagaaagcatttgatttatatgatagattgaccgatcaaagtagcgagatagaatgtttatttattgaaagaaccaagcaacttttaaaagatggcggagttgcgggaattattttaccaagtagtattttaagtaatactggaatttatacacagacaagagaaataattctaaaatactttgatgttttagccattaccgaaatgggttcaaatacctttatggcaacaggaaccaatactgttaccttatttttaaaacgtagaaataatgcagatgcttttaatattgaggaagccgtaaagaaactatttaccaatctactggacgttacaattaatggaatagaaaacccattagaaaaatatattgctcacgtttgggagaatatttcaattgatgattataaaaccctactacaaaaatcaccaaacgatacaattaaaaatcatgagatataccaagagtacaacaaaaaagtaaaagctaaaaatgagcaagaaaaatggattaatattttagatttagaacaagacaaattgctttattttattattacacttaaacaaaaagtagttttaataaaaacaggcgaaaaaaacaaagaaaaagcatttttaggttacgaattcagtaatcgtagaggaagtgaaggtattcacccaatacaacgtagcaagacaatagatgattgtacacaattgtatgatgcgactacctttgaaaaccctgaaaaagcaagtacatatatttacaatgcttttaaaggaaactttgatttagaaatagaagacaatttaaaagataatgtgacttatcaaaacttggttgatatgttaacatttgatagaattgattttgaaaaaaacatttcactttcaactaaaaaaaaagtaaaaattaaaactaaatggaatattgccaaattaggggatgttgtagatgttttagatgaaagaagagttcctgtaagtaaaagagatagggttttaggtgattacccatactatggagcaacaggaataattgattacatagataaatatatttttaacgaaaaattaattttaattggagaagatggggctaaatggggagctaacgaaaactcttccttccctgtagaaggaaaatattgggttaataatcacgctcacgttttgaaacctaaaagagatatagttttagataaattcattatagaaatcttaaataaatttgacctttcattttacattacaggttcaaatgttcctaaacttaatcaagggaacttaaaagaaattaaaattccactaccaccaaaagacattcaaaaaaagataatttctgaaatagataaactagaacagaaaaaagaaaaagcaattgaaagtatagagaagttacgagatgatattagtgaaacaatttctaattcaacaggtaaactaacaaaactagaaaatataacttcaaaaattggtagcggttctactccaagaggtggtaaaggctcttaccaaagtagcggaattagtttaataagaagtcagaatatttatgaccacggttttgtagaaaaaggtttagcttttataaataacgaacaagctaaaaaattaaataacgttactattgagaaaaacgatattctatttaatatcactggtgcttctattgcaagatgttgcatagttgaagacaaatatttaccagcaagagtaaatcagcacgtttcgattattagaacaaatgaaaaagcattgccgaaatatgtgcaaacgactttagtcagttcttcaattaaagaaaaattattagaaattggagacggtggaacttctagggaatctattacaaaactacaattagaagaatttaaaattcctttaccaccaataaaagaacaaaaaaaaatagtagcggaaattaaaaagttagaagctaaaattgataagttagaaaagaaaatagctgaaataccaaaattgaaagaagctattttgaaaaaacatttggagtaa	MKHKKLIQALGFKPKENTSGIFQKKYGNYAIEIDFEKELFNFGNKITAESKTTQNFSQAENWVVLECVNRLLEKGYRPQNITLEKTWKTGHGTSGRLDILVTRDNGSAYLMVECKTWGTEFDKEFKNLEKNGGQLFTYFQQDKDADVIMLYASELNGKEIQYRNEIVKIEDDYRQTGNVKDFFERWNKQPKSNGVFENWTTPYEFKSKALTRNDLKVLKQEDSSHIFNRFLEILRHNVVSDKPNAFNKIFTLFLCKIVDENRDDDEQLHFQWIEGQDNHISFQKRLTDLYRRGMKELLEKEVTDVNDDEFDKRFQQVQENYRDEIKDILTEIRLKKNNEFAIKEVFDDASFKENAKVVKEVVELLQVYQIRYNYRQQFLSDFFELLLTTGLKQESGQFFTPVPIARFIIKSLPLPEITDKKIAEGDKKDLLPSIIDYAAGSGHFITESMEEVQKHIDKLDLDKYKPHTRKLLDGFKRVQFDWAEDYIYGIEKDYRLVKTAKVSCYLHGDGLAKVIHGDGLGDFSTSTEFKDLLKQTDKTYKQDNKQFDVIISNPPYSVSAFKGQMNEEKSKKAFDLYDRLTDQSSEIECLFIERTKQLLKDGGVAGIILPSSILSNTGIYTQTREIILKYFDVLAITEMGSNTFMATGTNTVTLFLKRRNNADAFNIEEAVKKLFTNLLDVTINGIENPLEKYIAHVWENISIDDYKTLLQKSPNDTIKNHEIYQEYNKKVKAKNEQEKWINILDLEQDKLLYFIITLKQKVVLIKTGEKNKEKAFLGYEFSNRRGSEGIHPIQRSKTIDDCTQLYDATTFENPEKASTYIYNAFKGNFDLEIEDNLKDNVTYQNLVDMLTFDRIDFEKNISLSTKKKVKIKTKWNIAKLGDVVDVLDERRVPVSKRDRVLGDYPYYGATGIIDYIDKYIFNEKLILIGEDGAKWGANENSSFPVEGKYWVNNHAHVLKPKRDIVLDKFIIEILNKFDLSFYITGSNVPKLNQGNLKEIKIPLPPKDIQKKIISEIDKLEQKKEKAIESIEKLRDDISETISNSTGKLTKLENITSKIGSGSTPRGGKGSYQSSGISLIRSQNIYDHGFVEKGLAFINNEQAKKLNNVTIEKNDILFNITGASIARCCIVEDKYLPARVNQHVSIIRTNEKALPKYVQTTLVSSSIKEKLLEIGDGGTSRESITKLQLEEFKIPLPPIKEQKKIVAEIKKLEAKIDKLEKKIAEIPKLKEAILKKHLE	3717	0	0	0	0	0	0	0	0	Type I restriction-modification system, specificity subunit S
MAG3_103	MAG3_103_4388_4065	80	atgggaagtttcggcaaattcataaagacagagcgtaacaaaaaaggttggagtcaaaccgaatttggagctttaataaaaattaatactccagcagttagcggtattgaaaatgaccgaaagaacttctcattctcaaaactagagcaattatcaaagctttttgaaatggactttgaaatagtaaaagacctctattttgccgacaaatttgcaaaagaagcatatgaacataattgttctgaaaatgtatttactgttgcagaaagtcaaacaaattatttgagagagataaactcaaagcaaggaaaaattaaattctaa	MGSFGKFIKTERNKKGWSQTEFGALIKINTPAVSGIENDRKNFSFSKLEQLSKLFEMDFEIVKDLYFADKFAKEAYEHNCSENVFTVAESQTNYLREINSKQGKIKF	324	0	0	0	0	0	0	0	0	hypothetical protein
MAG3_104	MAG3_104_168_1	81	atgtcagcaacaattattaccaccgaagatcttcacgatttcaaacttgaactcttggatgatattaaacaattactcaacacgcaatctggtcaagtaactaaaaaatggatgaaatctccagaagttagagaattacttggaatttctccagggacactacaaaac	MSATIITTEDLHDFKLELLDDIKQLLNTQSGQVTKKWMKSPEVRELLGISPGTLQN	168	0	0	0	0	0	0	0	0	hypothetical protein
MAG3_104	MAG3_104_1247_399	82	ttgaaaaagtatgaagaaatattaaaaaaattagagaccgagcttgaaaagctagaatctgaaactgaagatacacttcataaggctgaatctggaattaaaataacaaaagaagtgttggagcaactaagagatttggttgttaaccaacacttcaaaaaagcatcaatagaaattgatttttttaagaacgtaaaaccacaagtttacagtaaacttatttattatgtgaagctttttaatatagaaagtaaaagacctagaagcagtaataaatctcaatcaaaataccttaacaaacatatagataaacttcaaatctattttaatgataatcttgaattctaccattattatcgtagaggtgcaactacactggatgaacaatattttatgagaggaaaagcggatattcggctttaccctgacacatttcattttttcacagacaaacaattctctacaagtcacgattcttcagttgcaacaattttagcatacgatatgctcatcattcatttaaaaaaagaaatcgacaaattagaaaataacaacggcatggaaacaattaattctcccaacccaatgctttcatcaaaactattttggacaggaagtaaaaccgatttaatagaactcatttatgcacttcatagtagtggtacaattaatagtggaacagcggacataaaggaaatggcagcagtatgtgaacaaatatttaatattgatttgggtaattattatcacacattcatagagattagatctaggaaatcaaacagcacaaagtttatagataagttaaaagaatctttactgaaacgtatcgaagaatccgatgaataa	MKKYEEILKKLETELEKLESETEDTLHKAESGIKITKEVLEQLRDLVVNQHFKKASIEIDFFKNVKPQVYSKLIYYVKLFNIESKRPRSSNKSQSKYLNKHIDKLQIYFNDNLEFYHYYRRGATTLDEQYFMRGKADIRLYPDTFHFFTDKQFSTSHDSSVATILAYDMLIIHLKKEIDKLENNNGMETINSPNPMLSSKLFWTGSKTDLIELIYALHSSGTINSGTADIKEMAAVCEQIFNIDLGNYYHTFIEIRSRKSNSTKFIDKLKESLLKRIEESDE	849	0	0	0	0	0	0	0	0	Tetracycline resistance element mobilization regulatory protein rteC
MAG3_104	MAG3_104_1683_1327	83	atgcaagaatttatgttatttattagaaatgaaggaaatccaatagccgatttctcaccagaacaacaacaagaacacgttcaaaaagtaggtggattcatcaaacaaatggtaaatgaaggaaaaatgaaagctgctcaacccttagaaatggatggcacaatgttatcctacaaaaatggaaattttgttgatggtccatttaatgagactaaggaggtgatttcgggctactaccatattatagcaaaggacttagcagatgctacggaaatagcaaaatcagacccaagatttgaagatggtgattggagaattgaaattcgcccaatcatgaaagtagatggaataaattaa	MQEFMLFIRNEGNPIADFSPEQQQEHVQKVGGFIKQMVNEGKMKAAQPLEMDGTMLSYKNGNFVDGPFNETKEVISGYYHIIAKDLADATEIAKSDPRFEDGDWRIEIRPIMKVDGIN	357	0	0	0	0	0	0	0	0	hypothetical protein
MAG3_104	MAG3_104_2111_1710	84	atggaacaaatcaattatatagctgtaattgctacagctttcatcattcaatttattggtttcttgtggtactcgcctcttctttttggctctaaatggatgaaactactaaaaaccaatcctaaagaagtaaaagctatgggaaagataccgcatcttttagctttgattacagcttttttcatgtcttttatgatggctttcatcttattatggacaggtacagacaatatatttaccgcaatcggtttggcaactctaatttggttcggagttactttaccggatagtgttcctcattacaaatttgcaaaactacctttaggaatactaattttagatattttccatacactatcaatgctgataacttccgccttgattttaacaatatggaaataa	MEQINYIAVIATAFIIQFIGFLWYSPLLFGSKWMKLLKTNPKEVKAMGKIPHLLALITAFFMSFMMAFILLWTGTDNIFTAIGLATLIWFGVTLPDSVPHYKFAKLPLGILILDIFHTLSMLITSALILTIWK	402	0	0	0	0	0	0	0	0	hypothetical protein
MAG3_104	MAG3_104_2554_2117	85	atgaagaaaattattttaagccttatggttttgttattctcattgaattgtattgctcaatcaaataatgttactaatactcaaaaagaatttatgtttcttgtgtattcagatggtgatagggttgcagatttatcatcaaaaaagcaacaattacatattcaaaaaataggagcttatattgagaatttagctaagacaggtaaactaagagatgctcaacccttagaaatggaaggaatcaacatttcgagtagtaaaggtgtttttagtgaaacccaactaaacaaagacaaaaaaattatagctggttattatcatattttggcgaaggatatgacagaagcaattaaaatagctaaatcagacccgcgatttgaagaagatggatggaaaatagaaattcgtcaaatcaaaaaagttacaggaataaattaa	MKKIILSLMVLLFSLNCIAQSNNVTNTQKEFMFLVYSDGDRVADLSSKKQQLHIQKIGAYIENLAKTGKLRDAQPLEMEGINISSSKGVFSETQLNKDKKIIAGYYHILAKDMTEAIKIAKSDPRFEEDGWKIEIRQIKKVTGIN	438	0	0	0	0	0	0	0	0	hypothetical protein
MAG3_105	MAG3_105_3_113	86	gtgtgtacttttgttcatatatctgtttttgttgtgaaaattaagatatataaaaaagagggaaatccaaccatggaaatccctcttttaaaaatgtttatcggacactaa	VCTFVHISVFVVKIKIYKKEGNPTMEIPLLKMFIGH	111	0	0	0	0	0	0	0	0	hypothetical protein
MAG3_105	MAG3_105_131_1222	87	atgagtaaaactaaatcaatcctgaataaaaaatctatcgattttcttgaaaaatatctaaacaacgcctctcctactggctacgaaagtgaaggtcaaaaaatttggatgaattatctaaagccttatgttgacacttttattactgataattacggaactgctgtaggagttatcaatcctgatgcaaaatttaaagttgtaattgaaggacatgcagatgaaatttcttggtatgtaaactatattactgacaacggtctaatatatgtaattagaaacggaggaagtgatcatcaaattgcaccatctaaacgtgtaaatatccacactaaaaaaggaattgtaaaaggaatttttggatggcctgctattcatactagacttaaaggaaaagaagaaacacctaaacttgataatatctttattgatgttggctgcaaaacgaaagaagaagtagaaaaattaggtgtacatgttggatgcgtaattacttatcctgacgaattctttatcttgaataaaaataattttgtttgtagagcactagacaatagaatgggtggttttatgattgctgaagttgcaagattacttaaagaaaataaaaaggaattaccttttggcttatacattaccaactcagtgcaggaagaaattgggttacgcggtgctgaaatgattacccatactataaaacctaatgttgcaattgtaacagatgtttgtcatgataccactacaccaatgattgataaaaagaaagaaggtgaaactaaaagtggtgatggccctgttatttcttatgcacctgcaatacaaaataatttacgtgaattaattattgagactgccgaaaaaaataagattccttttcaacgtttagcttcgtctcgtgctacaggaacagatactgatgcctttgcatattctaatggtggagttccaagcgcattaatttctttagcattacgctacatgcatacgacagtagaaatggttgctaaagatgatgtagaaaatgtaattaaattaatttatgaatctttattacagattgatcctaagaaaggatttagttatttcaaataa	MSKTKSILNKKSIDFLEKYLNNASPTGYESEGQKIWMNYLKPYVDTFITDNYGTAVGVINPDAKFKVVIEGHADEISWYVNYITDNGLIYVIRNGGSDHQIAPSKRVNIHTKKGIVKGIFGWPAIHTRLKGKEETPKLDNIFIDVGCKTKEEVEKLGVHVGCVITYPDEFFILNKNNFVCRALDNRMGGFMIAEVARLLKENKKELPFGLYITNSVQEEIGLRGAEMITHTIKPNVAIVTDVCHDTTTPMIDKKKEGETKSGDGPVISYAPAIQNNLRELIIETAEKNKIPFQRLASSRATGTDTDAFAYSNGGVPSALISLALRYMHTTVEMVAKDDVENVIKLIYESLLQIDPKKGFSYFK	1092	0	0	0	0	0	0	0	0	Endoglucanase
MAG3_105	MAG3_105_1240_1788	88	atggcagatgaacttatcgacatattaaatgatgatataactgttaaaaaaacttgcttaaaatctgaagctcataaacatggacacttgcacgcaagtgtccatgtttggttttatacaaaaagtggagagattttatttcagaaaagaagtacaaataaaattgcttttcctaatttatgggatgtatctgttgctggtcatatatcatctggcgaaacagcaatcaaatcagccttaagagaggtgaaagaagaaataggcttatccgtcacaataaatgagctcaaaaaaattggaagttttaaagaatttcatcagcataaaatagattttattgacaacgaaattcaccttatatatataggtgaattatctacacctctaaatcaattaaaaattcaggaagaagagttgtcagcaatcaagctgattcccattgacacattcaaaaaagaactagaaaaatctgatttttacaaaagctatgttccacattccaatgaatactatacatttgttttgaatgaaatctctaagaatttatga	MADELIDILNDDITVKKTCLKSEAHKHGHLHASVHVWFYTKSGEILFQKRSTNKIAFPNLWDVSVAGHISSGETAIKSALREVKEEIGLSVTINELKKIGSFKEFHQHKIDFIDNEIHLIYIGELSTPLNQLKIQEEELSAIKLIPIDTFKKELEKSDFYKSYVPHSNEYYTFVLNEISKNL	549	0	0	0	0	0	0	0	0	Putative Nudix hydrolase YfcD (EC 3.6.-.-)
MAG3_105	MAG3_105_1785_2456	89	atgactttactcctgctagcctctgctccagtttttatcatcataatttatatttacttaaaggacaaatatgaaaaggaacctaaaatattattattaaaatcatttttatttggtgctatattaagcatcatcactacaatgattatatcagccatagcttcaagagtattcccaataacaaacggatttagcataggacagcaatttatcaaggcatttattgtggtagctttagtcgaagaatttagcaagtacattatagtacgctattataatcaaccaaaaaaagattttaatgagccttttgatggaattgtatatgccgtaatggtttctatgggttttgcatttaccgaaaatttgctttatgtatttgatggtggaatttcaactgctttaatacgtgcatttacagcagttcctgcacatgcaacatttggtattgctatgggatattttatggggattgcaaagttctctaataaaaaatggatgtataatttaactggggttttagttgctacaatttttcatggcgcctatgacttctttttgtttttagattttattccagggatttggattggtgcttttgtttctttatttataggaattctactttctagaaaagccataaaaacacatcaacaaaattctaatttcaaataa	MTLLLLASAPVFIIIIYIYLKDKYEKEPKILLLKSFLFGAILSIITTMIISAIASRVFPITNGFSIGQQFIKAFIVVALVEEFSKYIIVRYYNQPKKDFNEPFDGIVYAVMVSMGFAFTENLLYVFDGGISTALIRAFTAVPAHATFGIAMGYFMGIAKFSNKKWMYNLTGVLVATIFHGAYDFFLFLDFIPGIWIGAFVSLFIGILLSRKAIKTHQQNSNFK	672	0	0	0	0	0	0	0	0	Protease PrsW
MAG3_105	MAG3_105_2832_2509	90	atgaaaaatttaatattaagctttgcgctaatttttagcattacattaagtgcaacaaatgataagccaaaagcaacccttacaagtaatgctgtaattacagatgttgaaaattcattatccttttttattccagaagaaaataaagaagtatatgtttttattgctgatgaaaacaaaaaaactttccaaaagataaaagtatatcaaagaggaaatgggattatttatactgataaatcaggattagctcctggaacttattactacactttatctgtagatggtgagttatctgagcctcaaaaagctgtgataaaataa	MKNLILSFALIFSITLSATNDKPKATLTSNAVITDVENSLSFFIPEENKEVYVFIADENKKTFQKIKVYQRGNGIIYTDKSGLAPGTYYYTLSVDGELSEPQKAVIK	324	0	0	0	0	0	0	0	0	hypothetical protein
MAG3_105	MAG3_105_4840_2933	91	atgagtaattaccacataaaacatttagaagaatattataaagtatatcgcaattcagttagagaaccagaagttttctgggaagaaattgctgaagaacattttagctggagaaaacgttgggataaagttttgtcttgggattttaaaaagcctgaagtaaaatggtttgaaggtgcaaaattaaatattaccgaaaattgtattgataggcatttaagaactaaaggaaataaaactgccattttatttgaaccaaataaccccgatgaagaagcgcagcatattacttataacagcttgtatgagcgagtaaatcaatttgcaaatgtgttgaaagaccatgctattaaaaaaggagatcgcgtatgtatatacctaccaatgattccggagttggcaatttcattattagcatgtgcacgtattggagcaatccattctgttgtctttgcaggattttctgccacggcattatctacaagaattaatgattctgattgcaagatggtcatcacatctgatgggtcttatcgcggaaaaaaatcaatcgacttaaaaggaattgttgatgaagggttagaagattgtcctggagttgaaacagtgttggtggcaaaaagaatcaattcagaaatcgacatgaaagaaggtcgcgataaatggttgcaaccattattaaacacagcatcaaaagaatgtgagccagagataattgatgctgaagacccactttttattttatatacttcaggttcaacagggcaaccaaaaggaatggtacattctactgcaggctacatggtttatacagcatacacttttaaaaatgtatttaattaccgcacaaatgatgtgtattggtgtacagcagatattggttggattactgggcatagttatattgtatatggtcctttagcaaatggcgctaccactgtcatgttcgagggtgttcctagttatcccgattttggaagattctgggagattgttgccaaacataaaataacacaattttatactgctcctacagcaattagagctttggcaaaagagaaattagattttgtaagtaagtacgatttatcatcattaaaagttttaggttctgttggagagcctattaatgaagaagcgtggcactggtataatgacaatgtaggtcatggaaaaagcccaattgttgatacttggtggcaaacagaaaccggtggaattatgataactcccttaccttatgtaacacctacaattccgacttatgcaactttgccttttattggtattcaaccagctttgatggatgaaaatggtgatgaaattattggtaaacaagttgatggtcgtttatgtataaaatttccttggccatcgatggcgagaactatttggggaaaccatcaacgttataaagaaacctatttttcggcttacgaaaataaatattttacaggagatggtgctttgagagatgctgttgggtattacagaattacgggtagagtagatgatgtaattattgtatctggtcataatttaggaactgccccaattgaagatgctattaatgaacatccagctgtagctgaatctgccattgtaggatttccgcatgatattaaaggtaatgcactatatggttatgtaattatgaaagaggcaggggagtcgagagacccagataatgtgaggaaagaaatcaatcaaattattacagaacatattggtcctattgcaaaattagataagattcaatttacatcaggattaccaaaaacaagaagtggtaaaattatgcgtcgtattttaagaaagattgcatcgaatgatattttgaatcttggagatacatcgaccctactaaacccagaagttgtagaggagattattgataattccttgtag	MSNYHIKHLEEYYKVYRNSVREPEVFWEEIAEEHFSWRKRWDKVLSWDFKKPEVKWFEGAKLNITENCIDRHLRTKGNKTAILFEPNNPDEEAQHITYNSLYERVNQFANVLKDHAIKKGDRVCIYLPMIPELAISLLACARIGAIHSVVFAGFSATALSTRINDSDCKMVITSDGSYRGKKSIDLKGIVDEGLEDCPGVETVLVAKRINSEIDMKEGRDKWLQPLLNTASKECEPEIIDAEDPLFILYTSGSTGQPKGMVHSTAGYMVYTAYTFKNVFNYRTNDVYWCTADIGWITGHSYIVYGPLANGATTVMFEGVPSYPDFGRFWEIVAKHKITQFYTAPTAIRALAKEKLDFVSKYDLSSLKVLGSVGEPINEEAWHWYNDNVGHGKSPIVDTWWQTETGGIMITPLPYVTPTIPTYATLPFIGIQPALMDENGDEIIGKQVDGRLCIKFPWPSMARTIWGNHQRYKETYFSAYENKYFTGDGALRDAVGYYRITGRVDDVIIVSGHNLGTAPIEDAINEHPAVAESAIVGFPHDIKGNALYGYVIMKEAGESRDPDNVRKEINQIITEHIGPIAKLDKIQFTSGLPKTRSGKIMRRILRKIASNDILNLGDTSTLLNPEVVEEIIDNSL	1908	0	0	0	4	0	0	0	0.913738	Acetyl-CoA synthetase (EC 6.2.1.1)
MAG3_105	MAG3_105_6412_4958	92	atggactggactggaggttatgttttattagcattattattggctccatatttaagaaaatttggaaagtttaccgtaccagattttattggagatagatattattctaacatagcaagaactgtagcagtattctgtgcgctaatagtgtccttcacttatgttgcaggacaaatgcgtggagtagggttggtgttttctcgttttttagaagttgatattaataccggagttattatcggaatgatcatcgttttgttttatgctgttttaggtgggatgaaaggaatcacttatacacaagtagcacaatattgtgtgttgatttttgcatttatggtgccagcaatttttatttctattcagatgacagggaatgcaattccacaaattggattcggcggaactgatgttaatggaatttatttgttggataaattagataatttacatcgcgatttaggttttgcagaatatacttctggaagtaaatctaaactagatgtcttttttattactgctgcattgatggttggtactgcaggattaccacatgtaatcgttcgattttttacagtaaagaaagtttctgatgcacgtaagtctgcaggatgggctttattgtttattgcaattttatatactactgctccagcaatcgcagtttttgcaagaaccaatatgattgaaactgtaagtaataaagaatatgaaaatgtgccagaatggtttcataaatgggaagaaaccgaactaatttcttttaatgataaaaatagcgatggtagaattcaatatacaggtgatgctgaaatcaatgaattgactattgataaggatattatggtattggcaaatcctgaaattgcagacttaccaaattgggttattgctttagtcgcagcaggtggattggctgcagcactgtcaacagctgcaggattattattggtgatttctgcatcagtatcacatgatttaattaagaaaatgataaaaccaagtatttctgaaaaaggagaattggttgctgcacgattatcagcagtagcagcagtttgtgttgcaggatatttcggaattaatccaccagattttgtcgcagccacggttgccttagcatttggtttggctgcggcttcgttttttccagcaattattttggggatttttaacaaaagaatgaataaggaaggtgcaattgcaggaatggttgttggaattatttctatgctattttatatgcttaaattcaaattcgattggttcggtggaggtacaaaagaagattggtggtttggaatttcaccagaaggatttggtaccgtagctatgattatcaattttgtagtgtctttggtcatatctaaattcacaccagcaccaccaaaagaagttcaagaaatagtagagaatattagaatacctagcgaagcaggaaaggctacacattag	MDWTGGYVLLALLLAPYLRKFGKFTVPDFIGDRYYSNIARTVAVFCALIVSFTYVAGQMRGVGLVFSRFLEVDINTGVIIGMIIVLFYAVLGGMKGITYTQVAQYCVLIFAFMVPAIFISIQMTGNAIPQIGFGGTDVNGIYLLDKLDNLHRDLGFAEYTSGSKSKLDVFFITAALMVGTAGLPHVIVRFFTVKKVSDARKSAGWALLFIAILYTTAPAIAVFARTNMIETVSNKEYENVPEWFHKWEETELISFNDKNSDGRIQYTGDAEINELTIDKDIMVLANPEIADLPNWVIALVAAGGLAAALSTAAGLLLVISASVSHDLIKKMIKPSISEKGELVAARLSAVAAVCVAGYFGINPPDFVAATVALAFGLAAASFFPAIILGIFNKRMNKEGAIAGMVVGIISMLFYMLKFKFDWFGGGTKEDWWFGISPEGFGTVAMIINFVVSLVISKFTPAPPKEVQEIVENIRIPSEAGKATH	1455	0	0	0	0	0	0	0	0	Acetate permease ActP (cation/acetate symporter)
MAG3_105	MAG3_105_6648_6382	93	atggatttacaaacttggacatgggtgctcgtaggcatcacattcacattatatatcggaattgcaatttggactagagcaagttctacaaaagaattttacgttgctggtgctggagtgtctcccttagctaacggattggcaacagctgctgactggatgtctgccgcgtcatttatttctatggcaggactcatttcatttagtggttatgacgggtcagtttatttgatgggatggactggactggaggttatgttttattag	MDLQTWTWVLVGITFTLYIGIAIWTRASSTKEFYVAGAGVSPLANGLATAADWMSAASFISMAGLISFSGYDGSVYLMGWTGLEVMFY	267	0	0	0	0	0	0	0	0	Acetate permease ActP (cation/acetate symporter)
MAG3_105	MAG3_105_6905_6651	94	atgcctaataaaaatcatcaaaaatattggaaaaccaatttaaaatacctcgctattctacttgtaatttggtttgtagtttcttatggttgtggaatcatgtttgttgaagaattaaacaccattagattgggtggttttaaactcggcttttggtttgcgcaacaagggtcaatttatgtatttactattctcatttttgtgtacataagattgatgaataaattagataaaaaatacaatctcgacgactaa	MPNKNHQKYWKTNLKYLAILLVIWFVVSYGCGIMFVEELNTIRLGGFKLGFWFAQQGSIYVFTILIFVYIRLMNKLDKKYNLDD	255	0	0	0	0	0	0	0	0	FIG152265: Sodium:solute symporter associated protein
MAG3_105	MAG3_105_7071_7871	95	atgttagaattcacacaatttatcgaaatctttatccaatattgggaaattatacttctctttttcgtgatcgctattttatattcttcagtaggttttggtggaggctctagttatctcgcaattttagcattaacatctttggcgttcacacaaattagagcaatagctctattatgcaatattattgtagttagtggagggactttgatttttgctaaaaatggtttttataattggaaacgggttttaccattagtggctttttctatacccatggcatttattggtggttaccttaaaattagtcaaacattcttttttatattattagggtttactttagtaactgccgctgtttttatgtggatatcaaaatacatcgcagaaatatctaaagaaaaagaatacaattcctcaataattaaagatgcttcttttggtggtttcattggatttgtatctggaatggttggtattggcggtggtgtgtttttagctccgctactctatttaaccaattgggatactctaaaaaagattgctgcaacttcaagtttctttattctagttaactcaatagcaggtttgattggtcagtttttatcaccggcattagatacggaatttgtattgaactggaatttagtaattgtcttactaattattgtttttattggcgggcagattggatctagactaagtgctaataaaatttctccgtttgtattgaaacgaattactgctgtattaatcgcttttgtaggattgcgaattctgtggaagtatttgtttatgtaa	MLEFTQFIEIFIQYWEIILLFFVIAILYSSVGFGGGSSYLAILALTSLAFTQIRAIALLCNIIVVSGGTLIFAKNGFYNWKRVLPLVAFSIPMAFIGGYLKISQTFFFILLGFTLVTAAVFMWISKYIAEISKEKEYNSSIIKDASFGGFIGFVSGMVGIGGGVFLAPLLYLTNWDTLKKIAATSSFFILVNSIAGLIGQFLSPALDTEFVLNWNLVIVLLIIVFIGGQIGSRLSANKISPFVLKRITAVLIAFVGLRILWKYLFM	801	0	0	0	0	0	0	0	0	Possible sulfoacetate exporter
MAG3_105	MAG3_105_8591_7917	96	atgttcgaagcgcttttaaaatctttcccaatggcaatgggtatcactttgagtccaggtccaattcttgcaattgtgttactgttaatgacaaataaggccaaaataaatggaccactattctttttaggttggtttattgggatacaaattattgcaagctcaattttatttatgccaggtgttattgcagatcatggagggatgagtgaccacactggtactacaaaaattatattgggatttattttattagtttcaatttttccagtttatttaaagaagaaaaaggaaggaggaaaagcaaaaatacctacagtatttaataagctagataagtttgggccgatgaaaatttttatcattggttttgttttttcagcagtaagtataaaaaatattgctttaagtgcatcgggtgcagcacatattcataccacatctttgatagattattttgaaactttacttgcagttttttatttttcaattatggcaagtcttactattataattccgattctattgtactttgcttctccagaaaaatcagcaatagggcttcaaaaattgagaaattggttgattaaacatcattggaatttagtaatgactatgcttttagctgccggagttttattgattgggattggtgctaatattcatatgacttaa	MFEALLKSFPMAMGITLSPGPILAIVLLLMTNKAKINGPLFFLGWFIGIQIIASSILFMPGVIADHGGMSDHTGTTKIILGFILLVSIFPVYLKKKKEGGKAKIPTVFNKLDKFGPMKIFIIGFVFSAVSIKNIALSASGAAHIHTTSLIDYFETLLAVFYFSIMASLTIIIPILLYFASPEKSAIGLQKLRNWLIKHHWNLVMTMLLAAGVLLIGIGANIHMT	675	0	0	0	0	0	0	0	0	hypothetical protein
MAG3_105	MAG3_105_9246_8728	97	atgaaatatataattataattgcagccctatttcttgttagttgttctaatgtctcagagtatcaaattgtttctgaggttccagatttaacaatgccaactaatgggctaaaatttaaagaaattgaaaactaccaaaactataaagttgttgccacacattttagaacagataaaaacgaattacgttatgtaatggttaatgaagtagcttttaatgcattttctagcaatgagccattgccagaaggaagtaaaattgttaaaataggatggaaggtaaaagaaatgtctaatttttcagtagcattagaggctgataaaattcaacgagtagaatatatgataaaagatgctacccgttttaaagatacccccggtaattggggttatgctcgttttgttaaagaagcaaatgagtatagaagctgggataaaggaactgctagctgtattggttgtcataatttggctaaagacaatggttttgtgttctctaaaaaacaaatactgttttag	MKYIIIIAALFLVSCSNVSEYQIVSEVPDLTMPTNGLKFKEIENYQNYKVVATHFRTDKNELRYVMVNEVAFNAFSSNEPLPEGSKIVKIGWKVKEMSNFSVALEADKIQRVEYMIKDATRFKDTPGNWGYARFVKEANEYRSWDKGTASCIGCHNLAKDNGFVFSKKQILF	519	0	0	0	0	0	0	0	0	hypothetical protein
MAG3_105	MAG3_105_10149_9253	98	atgaaaaaaatagtattaataatttgttacattagtttatcaaccaatcttttttctcaagatttagaagatattttaaatggcgaaatccaagaaagttcgtcaattgttagaggaacttttaaaggcacgagaatcatgaatggacactcggttgaaactagagaaaaaggtgttttagactttttgatttcacatagatttggtagaattaattctggtatcgatgagttttttggattagatgattctaatattcgtttcgggttagagtactctgtaactgataatttagttatagcagttgggcgtagctcatttgagaaaacatatgatggctatattaaatatcgaatattacatcaaaaagatggtgaagatgattttcctattagtatgacattgtttactagtgccacagaaaagactttaaaagattatgatccagaagacaagccaacttttgctaatcgattaacatacacgagtcaagttttgatagcaagaaagtttagcccaaatttttcacttcaaattatgccaacatatattcactttaatacagttccaagtacagcagatccaaataatatgtttgctatgggggttggtactagagtaaaagtaagtaatcgaatttctttgagtggagagtattattataattttaacccgctggaatcgattgattcaacaaattcattggcattaggtgtaggtatagaaacaggcggtcatatttttcaattgatttttactaactcacgctccatgctagaaaaaggttttattgccgaaacaactggcgaattttttaatggcgatatccactttggatttaatatttctagagcttttcatttagtaaaagacaaggaagaagaaaaactatattaa	MKKIVLIICYISLSTNLFSQDLEDILNGEIQESSSIVRGTFKGTRIMNGHSVETREKGVLDFLISHRFGRINSGIDEFFGLDDSNIRFGLEYSVTDNLVIAVGRSSFEKTYDGYIKYRILHQKDGEDDFPISMTLFTSATEKTLKDYDPEDKPTFANRLTYTSQVLIARKFSPNFSLQIMPTYIHFNTVPSTADPNNMFAMGVGTRVKVSNRISLSGEYYYNFNPLESIDSTNSLALGVGIETGGHIFQLIFTNSRSMLEKGFIAETTGEFFNGDIHFGFNISRAFHLVKDKEEEKLY	897	0	0	0	0	0	0	0	0	hypothetical protein
MAG3_105	MAG3_105_10698_10153	99	atgaaaaaaataattttatttttcgtagtagttcttcttgttaatagtggtttttctcaaggaaagtatttaactaaacaagggtttgttacttttttttctcacacagtagttgaggatataaaagccgataatcatcaagtagtaagtattattgatacagatacgggtgatattgcaattcaattattaatgaaatcatttatgtttaaaaaagcattgatgcaagaacatttcaatgaaaattacgtggaatcacataaatatccaaaagcaaaatttaaaggacgtattttagattacgaagaattatccgaaggaattaatgaagttgaaattgaaggcatacttacagttcatggtatagataaagagattataactagtgcagtgatagagattaaagaagatgaaattattttgattggagaatttattgtagccgtagagcattttgaaattaagattcctaaagttgtaattaagaacattgcaaaaactatcaaagtaaactttgagctaaaacatcaaccttataaaaagtaa	MKKIILFFVVVLLVNSGFSQGKYLTKQGFVTFFSHTVVEDIKADNHQVVSIIDTDTGDIAIQLLMKSFMFKKALMQEHFNENYVESHKYPKAKFKGRILDYEELSEGINEVEIEGILTVHGIDKEIITSAVIEIKEDEIILIGEFIVAVEHFEIKIPKVVIKNIAKTIKVNFELKHQPYKK	546	0	0	0	0	0	0	0	0	hypothetical protein
MAG3_105	MAG3_105_11127_10699	100	ttgaaaaaaaataaattaaaatacagtgtaatctcgattagtgtgttggtttttgttttgtttttaatattgaagcaggtgaataaagaacatattaatgtagaagaaacagccccagatttgataatttctgttgaccaaatcttatctgattatcaaaatgatgaggagcaatccaataaattgtacacagataaaattgtacaattaaaaggcaaaatatctaaaatatcaatgcaagatggtaataccacctttactttaataagtccaaattttgatgcgactgttatttgcagttttcaagctgaagaaaacaggaatgtattaagttttaaaaaaggagataaaatttctttaaaagggatttgtactggttatttgttagatgttgtattagtcaattgtgttatattaaataaaaagtag	MKKNKLKYSVISISVLVFVLFLILKQVNKEHINVEETAPDLIISVDQILSDYQNDEEQSNKLYTDKIVQLKGKISKISMQDGNTTFTLISPNFDATVICSFQAEENRNVLSFKKGDKISLKGICTGYLLDVVLVNCVILNKK	429	0	0	0	0	0	0	0	0	hypothetical protein
MAG3_105	MAG3_105_11481_11140	101	atgaaaaacactatttacttagggttcattactctctcattattaatgacggtatcttgtgaaaacaacgctttagaagaggaaattcctgaagggtttgtttgcacaacagatgtttcctatactaacgatatagaccctttgttaactcaaaaatgtgcgccttgtcatataggtggcggacaatttccagacttgacaacatatgcgtcagtaagccaaaatgctgagttaattaaaaccgttacacaaaacggaaccatgcccaaaaatggttttttgactcaagatcagattgacctgattgcttgttgggtagataatggagcattaaacaactaa	MKNTIYLGFITLSLLMTVSCENNALEEEIPEGFVCTTDVSYTNDIDPLLTQKCAPCHIGGGQFPDLTTYASVSQNAELIKTVTQNGTMPKNGFLTQDQIDLIACWVDNGALNN	342	0	0	0	0	0	0	0	0	hypothetical protein
MAG3_105	MAG3_105_13135_11564	102	atgaaaaaagtactcttatttttactagttgtttctttaatttctttacaaagttgtaaagatgatgatgatgacaacaatcaacaaccaacagttaacacagttcaattatctaacgatgcaagtctgggaatagttttaactgatgccaatggaaaatcactttattttttctcaaaagacaccaagaacacttcagaatgtgttgatggatgtttatctatttggccaattttttatgaagaaaacatcactgtagattcaggtttgagcatatcagattttgaaactatcaccagagctgatggttctaagcaaacaacctatatggggtggccattgtattattttgcaagtgatgtacaagcaggtgacacaaacggagataatgttaacaatgtttggtttatagcaaaaccagattatactttaatgtatgctgtatcgcaattagtaggtcatgatgacaaaaactacacaaacgattatgtagaaggtgaaggagcaactccttacttagtcgatattaatggaaatacattgtatacttttagccacgatacaaacagcactaataattttacaaatgctgatttttcaaataatgcagtttggccaattgtagaaattgatttagatcaaataccaagtattttaaataatgatgatttcggaataattgatgtttttggaagaaatcaaatgacttataaaggatggcctttatattattttggtcaagacagctctcgtggagataataaaggaattagttttccagcacctggagtttggccaattgcaaatgtagatactgctgaagctcctgcttcaccaaccgtaaagctagtagataatgcaacttttggtgagatattaactgacgcagaaggtatttcgctttatttcttttcagatgatgctaaggatacttcagaatgtttagatggatgtttaaacatatggccaatattttatattgagaacttagtattagactcagaagggttagatattacagattttgctacaataactcgtacagatggagctatgcaaactacgtataaaggatggcctttgtattattatgtgagtgatgtaaacacaggcgatactttaggagacaatgttggagaagaatggtttattgcaaaaccagattattcactaatgtatgtttattcacagttacttggtcacgatggcaataattatacaagtgattatacagtgggagaaggcgaaactgcttatatagtcgatattaatggaatgacattgtacacattttctaatgatacacttaacactaataattttacaaatgctgatttttctaacaatgctgtttggccaattgctgaaattactttagatcaaattccaagtaatttagacatgtcaaattttgggtcaattgatgtatttggaagaacacaattaacctataagggatggccactatactattttggtcaagatagctctcgtggagataataaaggaattagttttccagcacctggtgtttggccagtagctaatactgatttagcccaagccatataa	MKKVLLFLLVVSLISLQSCKDDDDDNNQQPTVNTVQLSNDASLGIVLTDANGKSLYFFSKDTKNTSECVDGCLSIWPIFYEENITVDSGLSISDFETITRADGSKQTTYMGWPLYYFASDVQAGDTNGDNVNNVWFIAKPDYTLMYAVSQLVGHDDKNYTNDYVEGEGATPYLVDINGNTLYTFSHDTNSTNNFTNADFSNNAVWPIVEIDLDQIPSILNNDDFGIIDVFGRNQMTYKGWPLYYFGQDSSRGDNKGISFPAPGVWPIANVDTAEAPASPTVKLVDNATFGEILTDAEGISLYFFSDDAKDTSECLDGCLNIWPIFYIENLVLDSEGLDITDFATITRTDGAMQTTYKGWPLYYYVSDVNTGDTLGDNVGEEWFIAKPDYSLMYVYSQLLGHDGNNYTSDYTVGEGETAYIVDINGMTLYTFSNDTLNTNNFTNADFSNNAVWPIAEITLDQIPSNLDMSNFGSIDVFGRTQLTYKGWPLYYFGQDSSRGDNKGISFPAPGVWPVANTDLAQAI	1572	0	0	0	0	0	0	0	0	putative lipoprotein
MAG3_105	MAG3_105_13268_14383	103	ttgaaaaaagataaactctacctatttacattgctagcaatttcagtgatagtgttcgtaatcggctactttagcatgaattatttaataaaagtaagtaccaatcgttttttggaaattcaaattgaatctagcaaaagagaagcacgtgaattttctacattggtttcgctacaaattgaaaatggtgtagatagagaaactgttattaacaatattcaaaaaagtattgaaggcacaaatattgaatctggttttatttgcatgtttgattggagcggtgttgaaatatgtcatccaaatcctcaaaaaattggaaaaaaaaccaaccctaatgagtcgtatgtacgcccaattgatgatggtataaattctgaagatttttacgatttactaaaaaacaaaaaagaacaaggaggcttacgggaatttaatagtgatagaaattcagaaattatttacttataccctgtcgataatacggattggattattgctgctcacgctaatattgataaattagagaaacacatacatcaattaaaagtgaattttttgtttgtctatctactcactagtttagttattatactattatctctttttaccgtacgatttattggtaattattatgaaaaagaattggagttgcgcaatgaaaagctaacagatgaagtattgagtctatctaaattaaatagtgatttatctaattttaaaaataaaattgcttctgaggaaaaaactataattagcgataaagaagaaaaatctatttacaaaaatagattgctcacctataaaaaagacaaattaatttctcttaaagtagaagaaattgcatttataaataccgaaaatactgcaactacaattacatgcctaaatggcaaaaagtacaatagcaattctagtttagaagaattgttcactggcttagatccaatgctgttttttagagccaatagacaaaatatactttcggcaaaaggaattctagaaattgtaaaatacggaaacaatcagttaaaaattgttacaaatccaactactgaagtttcaattatcattagtaaaaacaaaacctcagaatttaaaaagtggctgaacacataa	MKKDKLYLFTLLAISVIVFVIGYFSMNYLIKVSTNRFLEIQIESSKREAREFSTLVSLQIENGVDRETVINNIQKSIEGTNIESGFICMFDWSGVEICHPNPQKIGKKTNPNESYVRPIDDGINSEDFYDLLKNKKEQGGLREFNSDRNSEIIYLYPVDNTDWIIAAHANIDKLEKHIHQLKVNFLFVYLLTSLVIILLSLFTVRFIGNYYEKELELRNEKLTDEVLSLSKLNSDLSNFKNKIASEEKTIISDKEEKSIYKNRLLTYKKDKLISLKVEEIAFINTENTATTITCLNGKKYNSNSSLEELFTGLDPMLFFRANRQNILSAKGILEIVKYGNNQLKIVTNPTTEVSIIISKNKTSEFKKWLNT	1116	0	0	0	0	0	0	0	0	Two-component transcriptional response regulator, LuxR family
MAG3_105	MAG3_105_14931_14398	104	atgcgaattatttctggcacatataaagggaggagattaactgctccaaagaaattacctgtacgcccaacaacagatatggcaaaagaagccttgtttaatattttaaacaatcgctattattttgatgaaattaaggtgatagatcttttttcaggtactggtaatattagttatgagtttgcatctagagggacagaaaacataactgccattgatgctcattacggatgtgtaaaatatatcaatgctgttactaaagagtttgaatttaacattaccacactaaaaagtgatgtctttaagtttttagaaagaacagcacttaaagcagatgttatatttgctgacccaccttataatatggattctgaacaatttcttaaaatagcaagttttgtttttgaaagagatttgttagaagaaggtggcattctaattattgaacattcaaatcaaactgatttgtctgaacacccacaattttcattctcaaaaaaatatggtggtaatctttttagttttttgaagtaa	MRIISGTYKGRRLTAPKKLPVRPTTDMAKEALFNILNNRYYFDEIKVIDLFSGTGNISYEFASRGTENITAIDAHYGCVKYINAVTKEFEFNITTLKSDVFKFLERTALKADVIFADPPYNMDSEQFLKIASFVFERDLLEEGGILIIEHSNQTDLSEHPQFSFSKKYGGNLFSFLK	534	0	0	0	0	0	0	0	0	16S rRNA (guanine(966)-N(2))-methyltransferase (EC 2.1.1.171)
MAG3_105	MAG3_105_15626_14931	105	ttgactattgaaaatgaaaatagaacacctcaagctcaattagattttcttaaaactgcctttgaaaaaggtgaattacaaaatttagaatttgattctattgcagtttctcacagtaataacctctcagcacttgttccaaaaccattttttaataaagaaaatttaagtgattatttgcaatacaattttaaggttttagaaaacgattacatcacatacgatgagttttcgactgatgaaatggtgaatgtttacattccgtttgtgcatatcaataattatttgtttgataaatttggaagttttgaatacaaacacagtgctagtatcttgacagagttacttttagcgacttataaaaatgatgataagactcatttttttgtaaatgtagagcgtgagagttttcaactaattgtattaaaaaataaaaaattagaattttttaacaacttcaattttaaaactaaagaagattttatttattacatactttttacttcagagcaattacaattaaatcccgaagagtttgttttaacttttttgggagatattgaaaaagattcagaattgtatgatattgtttttaaatatgtgagaaatatcgaatttcttgacttagaaaatgatgctattcaaaacttaaatatatctgcacactcaaatattattgtacttaaccaacactaa	MTIENENRTPQAQLDFLKTAFEKGELQNLEFDSIAVSHSNNLSALVPKPFFNKENLSDYLQYNFKVLENDYITYDEFSTDEMVNVYIPFVHINNYLFDKFGSFEYKHSASILTELLLATYKNDDKTHFFVNVERESFQLIVLKNKKLEFFNNFNFKTKEDFIYYILFTSEQLQLNPEEFVLTFLGDIEKDSELYDIVFKYVRNIEFLDLENDAIQNLNISAHSNIIVLNQH	696	0	0	0	0	0	0	0	0	FIG032012: hypothetical protein
MAG3_105	MAG3_105_16481_15741	106	atgtttaaaattttaatactcttttttgtaggaattgtagttatatatttcttagcaaaagcaatcctaaagtatgttccagaaaaagtacaacctgttattaccattttattatatggtgttgcagcctatttagcttttttatcttatcaaagtgttatggaacctatccattttaacaaagaaaagaaacaacgctataccaaagtcattgaaagtcttaaaattattagagatgcacaagctgctcatagaactgtaacaggtaattatgctgccaaaggtgaagatttagtaaaatttctagatactgctcaatttgctgtgacaaaagacactaatattgtggtgacggtaaatttaggtggaggacttacaggtgaagaggaagttatgagaactgatactataggctctactcccgttagggctagctttgtagggagagaatataaaaacatgatgaatgtacctggaacagataagcaatttgagatgacggttggtatggttcaaaaactaaatggtgatatgcgtaaggtatttgaagctaaggttgataaatcaattgttttagatggaatgaatgaagatttgattcgcttagagaaaaagactgaagataatgaccaagtaaaaggaacacatattagtgttggctctatggttgatgttagtgatagcggaaactggcctccatcttatgatattgctgacatgataaaagcaaataaagaataa	MFKILILFFVGIVVIYFLAKAILKYVPEKVQPVITILLYGVAAYLAFLSYQSVMEPIHFNKEKKQRYTKVIESLKIIRDAQAAHRTVTGNYAAKGEDLVKFLDTAQFAVTKDTNIVVTVNLGGGLTGEEEVMRTDTIGSTPVRASFVGREYKNMMNVPGTDKQFEMTVGMVQKLNGDMRKVFEAKVDKSIVLDGMNEDLIRLEKKTEDNDQVKGTHISVGSMVDVSDSGNWPPSYDIADMIKANKE	741	0	0	0	2	0	0	0	1.02347	hypothetical protein
MAG3_105	MAG3_105_16587_18014	107	atgacaaaaactgcaccagaattttacaagcaacttcttgaagcctttccatttacccctacaagtacgcaaaatatactcttgcaacagctgtctgagtttatctatagtaatgaaaaaaatgggctctatgttttaaaaggatatgctggtacgggtaaaacaacttcaataagtacggtggttaccaatttatggaaaactggtaagaaatctgtaatgttagcacctacaggtcgtgccgcaaaagtaatttctaattatgccaatagacccgcttttaccatacataaaaaaatataccatcctaaaaaacaaaaaaacggtggagtttcttttgtgttacaaaccaacaagcacaccaatactttctttattgttgatgaagcctcaatgatttcggatgcaacaagcaattctaaactattcgaaaatggttccttattagatgatttgatgtcgtatgtatattctggcattggatgtaaattaattttgattggggacactgcacagttaccccctgtaaagctagatgtgagtcctgcattagaagaagaaaaattatccttacactataataaggaggtagaaatgttagaactaaatgaggtaatgcgccagcatgaagactctggaatattagtaaatgctacagaattgaggcatttattattaggctatgatgcttttgattttaaatttcagttaggatatcctgacattatcagattagaagatggttatgatattgaagatgctatcaattccgcttatgataatattggagttgaagataccgcttttattgtgcgctcaaacaagcgtgcgaatcagtacaatcaacaaataagatcaaaaatacgagggcaagaaaatgaaatttctactggcgactttgtaatggtagttaagaataattatttttggttacccgattcatcagatgctggttttatagccaatggagatatttgtgaaatcatggcaattagaagtaccaaagaattgtacgggtttcgttttgccgaagttaccttaagaatgattgattacaaaaatcaaaaaccattcgataccgttattttattagatacccttacttccgaaactccatcattgacttacgaagaatctaataggttatatcaagaagtttcaaaagattttgctgatttaaaatcgaattacaaaaaactcttatctatcaagaaaaataaatactttaatgcattacaagtaaaattctcttatgccatgacctgccataaatcacaaggggggcagtggaaatcagtatttattgagcaaccttatttaccagatggtattaatcgtgagtttttaagatggttatatacagctgttactagagccgaagaaaagctatatttaatagggtttaaaagcgatttttttgaagattaa	MTKTAPEFYKQLLEAFPFTPTSTQNILLQQLSEFIYSNEKNGLYVLKGYAGTGKTTSISTVVTNLWKTGKKSVMLAPTGRAAKVISNYANRPAFTIHKKIYHPKKQKNGGVSFVLQTNKHTNTFFIVDEASMISDATSNSKLFENGSLLDDLMSYVYSGIGCKLILIGDTAQLPPVKLDVSPALEEEKLSLHYNKEVEMLELNEVMRQHEDSGILVNATELRHLLLGYDAFDFKFQLGYPDIIRLEDGYDIEDAINSAYDNIGVEDTAFIVRSNKRANQYNQQIRSKIRGQENEISTGDFVMVVKNNYFWLPDSSDAGFIANGDICEIMAIRSTKELYGFRFAEVTLRMIDYKNQKPFDTVILLDTLTSETPSLTYEESNRLYQEVSKDFADLKSNYKKLLSIKKNKYFNALQVKFSYAMTCHKSQGGQWKSVFIEQPYLPDGINREFLRWLYTAVTRAEEKLYLIGFKSDFFED	1428	0	0	0	0	0	0	0	0	RecD-like DNA helicase Atu2026
MAG3_105	MAG3_105_18097_18648	108	gtgaaaaaatttattggaacccttatcatgaaatttggtggttggacggaattctatcctgatgactacaatgttgaaaaaagtgtcttaatttccgcaccctatacttctttttgggattatgtatataccgttgcttctttttggaaaaatgaatatgctattaaagtgttgttcgaacaaaaaggtagtttgggtataaggagtgctatttacaaaatttttgatgggattaatctaaatgaaattgatggagacatgccccatcacatgaatgaggttttaaattcttctgataaaatgatgttaattgtacctactgagggttcaagaaaaaaggttgataaatggaaaaccgaattctatgaaattgcaaaatatgccgatgtcccagttcttttgggctacttagattatgctgataaaaccgtaggtataggtgctgctattaatgtgaccgaagatttaaaatctgacatgaaaaaaattcaaggttattacaaaaactttagtgcaaagtatccacaaaattataatgagaaaatttgctag	MKKFIGTLIMKFGGWTEFYPDDYNVEKSVLISAPYTSFWDYVYTVASFWKNEYAIKVLFEQKGSLGIRSAIYKIFDGINLNEIDGDMPHHMNEVLNSSDKMMLIVPTEGSRKKVDKWKTEFYEIAKYADVPVLLGYLDYADKTVGIGAAINVTEDLKSDMKKIQGYYKNFSAKYPQNYNEKIC	552	0	0	0	6	0	0	0	1.62847	hypothetical protein
MAG3_105	MAG3_105_18681_19784	109	atggttaaatctcttattacacctcttttcatttttcttattacaatgggtttttctcaaaatttaatctccgaaaaatttaagttacctaagcaagtcaatgaaacttcagggcttttacttcttaatggtaaaatagttacattcaatgattctggaaatacagcgcaattatttgagctcgatactattactggagaaatttctagaactattgatattaacaatgctaaaaatgtagattgggaagatattacccaagatgattcgtacatatatattgctgatattggtaataattacggttctagaaaaaacttaatgatttacaagatttcaaaagacgattttttaaatactgataaagttgatgctgaaattatcgaattgtcttatgataatcaaactaaattcaattctcgaaaacgaaataattttgatgcagaatcactaatagcattgaaagatatactagtaatttttacaaaaaatagagggaatcaacacacatcaatttacacactctcaaaagagattgggcctcaaacagcctcctactctcatagttatgatgttgaaggtttaatgactggagcaaccttaaacaaagaaaataatagaatagtaatgtgtggatatgccgatggccttagcccgtttttggtaattttagacaatcttaatactgactcgtttatacggatagatttagcgccactcgtggggttagcaaatcaaatagaaggaataacatatattaaaaatgaacactattacctttctagagaacaggtaaagaaaaaaattggtggctattcaattaacgttcctcccaaacttttttcagtagatttaaataaaattgatttacaccaaaacgaagtcaatgatttcataaaaactattacttcttctaaaaaagtagaaagtcatcaatttgattttaaaaaaattaagattaaaaatgaactagaaaaaacggtatttaaaagaaaagacagctttgacttactttcaacttctgactttaaaaaaggaaactatagcatccaaataaaagtaaacgacaccatttcggttacttcaaaatttattgttgattaa	MVKSLITPLFIFLITMGFSQNLISEKFKLPKQVNETSGLLLLNGKIVTFNDSGNTAQLFELDTITGEISRTIDINNAKNVDWEDITQDDSYIYIADIGNNYGSRKNLMIYKISKDDFLNTDKVDAEIIELSYDNQTKFNSRKRNNFDAESLIALKDILVIFTKNRGNQHTSIYTLSKEIGPQTASYSHSYDVEGLMTGATLNKENNRIVMCGYADGLSPFLVILDNLNTDSFIRIDLAPLVGLANQIEGITYIKNEHYYLSREQVKKKIGGYSINVPPKLFSVDLNKIDLHQNEVNDFIKTITSSKKVESHQFDFKKIKIKNELEKTVFKRKDSFDLLSTSDFKKGNYSIQIKVNDTISVTSKFIVD	1104	0	0	0	0	0	0	0	0	hypothetical protein
MAG3_105	MAG3_105_19874_21931	110	atgcagaacaaagccataacccctccaaaagccaataaaattccaaaagaattaaccattcataacgacactagagttgatgaatattattggcttaatgagcgcgaaaaccctgaagttgtaaattatttaaacgccgaaaacgattactataataaaataactgcacattcaaataaattacaagaagatttatttgatgaaatgaaaggtcgcatcaaagaagatgatcaatctgttccttacaagaaaaatggatattattatcatactcgatttgagctcggtgcacaatatcctatccattcaagaagaatgaaatccttagacgcttcagaagaaattctttttaatgtcaatgaaatggctaaaggatttgatttctacagtttaaaaggactctctgtaagtccaaataacaaacttgcaatttttggtgtagatactgttagtcgtcgtcaatattcgctccagattaaagatttagaaacaggattaatatgtccagataaaatagaaaatacaactggttctggcacctgggcgaatgataacaagactattttttacacaaaacaagatgctgaaaccttacggaattataaaatatttaaacatattttaggcacagattctagcgaagatatagaagtttatcacgaaacagatgatacatttaatacgtttgtgtataaaacaaaatcgcaaaaatatattgttattgggtcttatagtaccgtttctacagaatatcaaattataagtgctgataaccctacaggtgattttaaaattattcaaaaaagagaacgcgatttagagtattctgttgcccattacaataatcacttttatattcttacaaataaagacaaggctatcaattttaaattgatgaaaacttctgaagaagcaacatcaaaagaaaattgggaagaacttattccacatcgaaaggatgttttactagaagatatttctattttcaaaaatcacttggttttagaagaacgtgcaaatggcttaaacaaaatacgcattatccgttgggatggaactaaagatttctacctcccatttgatgaagaaacgtattcggcaggagtctatgcaaatccagaatttgacaccaatattattcgttacaactataattctatgactaccccaagttctgtcatcgattttaatatggataatttttctaaagaaataaaaaaagaacaagaagtacttggcggaaaatttgacaaaaacaattataaaagtgaacgcttgtgggcaaccgcaacagacagaaataaaattccaatttctttggtatatagaaaagatactgagttaaatgaaaaaactccactattactatatgcttacggttcttatggctatactattggcgatggatttagctctacacgcttaagtttgttagatcgtggttttgtatttgcaatcactcatgttcgtggtggcgaatatttgggaagaaattggtatgatagcggaaagttattgaataaaaaaaatacatttactgactttattgattgcgccaaattcttaatcaataaaaactacacttcaaacaatcacttatattgtatgggtggatcagctggtggcttactcataggagctgttatcaatatgaaccctgagttatttaaagctgccatagcagcagtcccatttgtagatgttgttaccactatgctagacgaaagtatacctcttacaactggtgaatatgatgagtggggcaatccaaataacaaagagtattatgactacatcaaatcctactctccctatgataatgttgaaaataaatcttatccaaacttattaatcacagctggttttcacgattctcaagtgcaatatttcgagccagcaaaatgggtggcaaaattgagaaatcaaacaaaaaataaaaatattttattgttgcataccgatatgaaagttggtcatggtggtgcttcaggaaggttcgatggacttaaagatgtagctcgtgaatatgcatttttaatagacctagaatcggtttaa	MQNKAITPPKANKIPKELTIHNDTRVDEYYWLNERENPEVVNYLNAENDYYNKITAHSNKLQEDLFDEMKGRIKEDDQSVPYKKNGYYYHTRFELGAQYPIHSRRMKSLDASEEILFNVNEMAKGFDFYSLKGLSVSPNNKLAIFGVDTVSRRQYSLQIKDLETGLICPDKIENTTGSGTWANDNKTIFYTKQDAETLRNYKIFKHILGTDSSEDIEVYHETDDTFNTFVYKTKSQKYIVIGSYSTVSTEYQIISADNPTGDFKIIQKRERDLEYSVAHYNNHFYILTNKDKAINFKLMKTSEEATSKENWEELIPHRKDVLLEDISIFKNHLVLEERANGLNKIRIIRWDGTKDFYLPFDEETYSAGVYANPEFDTNIIRYNYNSMTTPSSVIDFNMDNFSKEIKKEQEVLGGKFDKNNYKSERLWATATDRNKIPISLVYRKDTELNEKTPLLLYAYGSYGYTIGDGFSSTRLSLLDRGFVFAITHVRGGEYLGRNWYDSGKLLNKKNTFTDFIDCAKFLINKNYTSNNHLYCMGGSAGGLLIGAVINMNPELFKAAIAAVPFVDVVTTMLDESIPLTTGEYDEWGNPNNKEYYDYIKSYSPYDNVENKSYPNLLITAGFHDSQVQYFEPAKWVAKLRNQTKNKNILLLHTDMKVGHGGASGRFDGLKDVAREYAFLIDLESV	2058	0	0	0	0	0	0	0	0	Protease II (EC 3.4.21.83)
MAG3_105	MAG3_105_21984_23021	111	atgaaacgaaatttaagtatacatcaaaatatactaggtttaattggcgaaactccaatgattaaattaaataaaatcaccaaagacttaaatggtgagttcctagtaaaatttgaaggttataaccccggacattccacaaaagaccgtattgcactctatattatcgaacaagctgaaaaacaaggcatcctaaaacctggaagcacaattgtagaaactacctctggtaacactgggtttagtttagcaatggtaagtatttctaaagggtatgaatgtattttagcagtgagttcaaaatcatctaaagataagattgatatgctaaaatcaatgggggcaaaagtatatgtttgtcctgcacatgttagcgctgatgatccgaggtcatattatgaagtagcaaaaagactgcattcagaaactgcaaactctgtgtatatcaatcagtatttcaatcagttaaatattgatgcacattaccactcaacaggtccagaaatttggaaacaaactaaaggagagattactcatttggttgctgcaagtggtactggaggtactatttctggcacagcaaaatatttgaaagaacaaaacccaaatattcagattttaggtgttgacgcctttggatctatcctaaaaaaattccatgagactggtgagtttcataaaaatgaaatatatccataccgtatcgaaggacttggaaaaaatttgattccaactgctaccgactttgatgtaattgataagtttgaaaaagtttctgacgaagacagtgcacacagagcaagagaagttgctttgtccgaagctatttttgcaggatatacaagtggcgccgtgatgcaagctgtaatgcaatatgccgatgctggtgaatttgatgaaaacagtaaagttgtttgtatttttcctgaccatgggtcgcgatatatgagcaaagtttatagcgatgaatggatgcgagagcaaggtttctttgatagtcaaaaacaagaacttgctgctgttgaatttataaaatag	MKRNLSIHQNILGLIGETPMIKLNKITKDLNGEFLVKFEGYNPGHSTKDRIALYIIEQAEKQGILKPGSTIVETTSGNTGFSLAMVSISKGYECILAVSSKSSKDKIDMLKSMGAKVYVCPAHVSADDPRSYYEVAKRLHSETANSVYINQYFNQLNIDAHYHSTGPEIWKQTKGEITHLVAASGTGGTISGTAKYLKEQNPNIQILGVDAFGSILKKFHETGEFHKNEIYPYRIEGLGKNLIPTATDFDVIDKFEKVSDEDSAHRAREVALSEAIFAGYTSGAVMQAVMQYADAGEFDENSKVVCIFPDHGSRYMSKVYSDEWMREQGFFDSQKQELAAVEFIK	1038	0	0	0	0	0	0	0	0	Cystathionine beta-synthase (EC 4.2.1.22)
MAG3_106	MAG3_106_346_2	112	atgaaattaaattttataaaaaagactttattgctttttgctttgagtttagcaataataagttgtgatagtgatgaccaaactggttttagcgcacaaactcctactggagctagtgtagcatatgacttagattttgataatccaatcattttcgaagaaatagatggtactcaaacttttgaatacacaattaatttaagtgaaaggcaaattgtagatgtaaaattctatattacacaaatcggtggaacagctgatgaccatgactttgaaatgactgaattaattataattccagctggatatacttcgggtatgggatctataacaatttttggtgat	MKLNFIKKTLLLFALSLAIISCDSDDQTGFSAQTPTGASVAYDLDFDNPIIFEEIDGTQTFEYTINLSERQIVDVKFYITQIGGTADDHDFEMTELIIIPAGYTSGMGSITIFGD	345	0	1	0	8	0	1.88645	0	1.95753	hypothetical protein
MAG3_106	MAG3_106_1228_374	113	atgaaaaaaatattaaatctaatagttgtatttgcactggtattattatattcttgtgagtataataactctgatttcgatacagaagaccagttaactggtactgctgaagaaggaggcgcaattgtagccgtacatagttctactgttggtaaacttttaggagtgccttcatcgttagactttgaaactgcaactgtttcttttgctgaggttgaattatatatggaagtaattctaatgactggcggtagtgacgtaagtggatatgaaatcactaaatcattaaataatggtcttgaaacaactgttgcttcagttgtatcattaccaataacattaacatactctactgtagatgagtttttagacggtttaggtgttaattctgatgacttaagaattggtgatgtaatcacttttagaactaaaattatacgtacagatggttcagtagaatttgctggtcctaatgatggtacttatactgtagttattagttgttcttctgatatggcaggttattataacttgactacagaaagagacaatggtccagatgctttattccctaatgaattaattacggaaaaaggagttggtctttataaaactgaatctacttacagatgggcagtaggatctattgctcctgatcaaggattagattttacagatgtatgtggtgagttaacagtacctgttcaaggtttagcacaaggatactacagtaatgaagttaaaggaactgaaccaggatctcttgatggagttactggagattttgttcttcattattctgttgcattctcaacaggtacacctgtttgtaaaggaacattccttgcacaataa	MKKILNLIVVFALVLLYSCEYNNSDFDTEDQLTGTAEEGGAIVAVHSSTVGKLLGVPSSLDFETATVSFAEVELYMEVILMTGGSDVSGYEITKSLNNGLETTVASVVSLPITLTYSTVDEFLDGLGVNSDDLRIGDVITFRTKIIRTDGSVEFAGPNDGTYTVVISCSSDMAGYYNLTTERDNGPDALFPNELITEKGVGLYKTESTYRWAVGSIAPDQGLDFTDVCGELTVPVQGLAQGYYSNEVKGTEPGSLDGVTGDFVLHYSVAFSTGTPVCKGTFLAQ	855	4	0	0	31	2.7843	0	0	2.15165	hypothetical protein
MAG3_106	MAG3_106_2744_1257	114	ttgaatttaattaatttaaaacaagataataaaatgaaacgatttaaaataacaggaatcttatttgcagcgttgcttattgtaacaagttgtgacaaagattttgaagaaataaatcaagatcctaataatccaaccagtttgccttcgcatcttataattccaactgcagttagaaatatgcaaaatagattgaatagcacatttgttggtggagatatgggagcttgttggtctcaacagtttgcaaaagtgcaatacaatgatgaggctaggtatataccacgtcaaagtattatatcagctacttggacaactctttacggtggtgttggtaattcaaatacaaacccaacaacaacaactggggttttgtctcaagccgatgcaatctacaacttagcagaagtagaagaaaacactgtaatgatgggtcttgcattagtattacaagcacattcatattcagttgcggctgatatgtatggtgatgttccttttagtgaagctattagaggtgatgaaggaataatcgcacccgcatatgatgctcaagaaagtgtatataatggtattatatcaatgcttagtcaagcaattagcttacttgatagtggtgttggtacaatagattctggttcggatatcctttatggtggtgatgctggtttatggaaaaaatttgcagcttcattgcaattcagatgcctaatgagaatttctggaaaacaaaatgttagttcgcagttgcaagctttagttaattctggaaatttgttttcgtctaatgctgaagaagcaaaacttatttatttaagtgcttcacctagtgctaatccattatatgaaactgttgtttttggaacaagaggtgaatggaaagtaaattctgttattgttgatatgatgttggataataatgatcctagattaccacaaattgctcaattgaatgatgctggcatatatagaggtaaaccttctggttattcagatgttccaaacaatgattataactatacaaatgtttcagcaatcggatctttctatttaagaccagaggctccaggatattatatttctaatgctcaattacaatttttgatggctgaggctgctcaaaaaggatatattagcggtagtgcttctatgtactatgaagctggcattacagcttcatttgaagctaacggggtttcagataatggatatatttcttctaattcattaagtggatcaactgctttgcaacaaattgggacagaaatgtggaaagcattatttgcacaaggtgttgaatcatggactgagcaaagaagaactggatatcctatgttatcacctgcaattgaaggtgatatcaatcatattcctagaagatacaattatccaaccattgagtcgtcaattaatgcagcaaattatgaagctgcagttgcgagccaaggtgccgataatttaagcacacctgtttggtggatgaattaa	MNLINLKQDNKMKRFKITGILFAALLIVTSCDKDFEEINQDPNNPTSLPSHLIIPTAVRNMQNRLNSTFVGGDMGACWSQQFAKVQYNDEARYIPRQSIISATWTTLYGGVGNSNTNPTTTTGVLSQADAIYNLAEVEENTVMMGLALVLQAHSYSVAADMYGDVPFSEAIRGDEGIIAPAYDAQESVYNGIISMLSQAISLLDSGVGTIDSGSDILYGGDAGLWKKFAASLQFRCLMRISGKQNVSSQLQALVNSGNLFSSNAEEAKLIYLSASPSANPLYETVVFGTRGEWKVNSVIVDMMLDNNDPRLPQIAQLNDAGIYRGKPSGYSDVPNNDYNYTNVSAIGSFYLRPEAPGYYISNAQLQFLMAEAAQKGYISGSASMYYEAGITASFEANGVSDNGYISSNSLSGSTALQQIGTEMWKALFAQGVESWTEQRRTGYPMLSPAIEGDINHIPRRYNYPTIESSINAANYEAAVASQGADNLSTPVWWMN	1488	0	0	0	48	0	0	0	2.10089	Cell surface glycan-binding lipoprotein, utilization system for glycans and polysaccharides (PUL), SusD family
MAG3_106	MAG3_106_5945_2748	115	atgttaaaaagttggttttttaagtattatttaagacttttggctcaaattaattcaaataattatataatgaaaacaaagtttaatggaattttaacgctgttattggcgtttgtagtgcaaataacttttgcacaatcaaagactgtttctggtaatgtttctgacgaatccggtcctttaccaggggtaagtgttattattaaaggtactacaactggtactgaaactgattttgacggtaactattctatgagtgcaaatgttggagatgttcttcaatatagctttataggtatggaaactacagaaatgacagtaggtgctgcaaacactattaatgtagaaatggttgcagaagctgaatctttaactgaagttatcgtaactggttttggacgtaaagttgaaaaaagaagtgctacttatgcagtacaaagcttagaaggcgacattttatcggttgcacctgagccaaacatttcaaatgcattagctggtcgtattgctggtgtacaggtaacttctagttctggttctgtaggtgcttcatcgcgtgttgtccttaggggtgctagttctattacaggtaacaatcaaccactttatgttgttgatggcgtaccaattgacaatggcaactatggtaatgctggtaatggcggtggtagagatatgccaaacggaatctctgacattaacccagatgacatcgaaactatgaatgtattaaaaggccctgctgcggcagccttatatggtattagagcatctaatggtgtaattgaaattactactaaaaaagggaaagcaaatactaatttaggcatcacttttaattcaagtgttcagtttgacaacccattaattttacctgattatcaaaactcttatggtcaaggatcaaatccttatacatttgaatggatagacggatcaagtggagatggtggagttgatgaaagttggggtcctccattagatattggtttagaatttgttcaatgggatagttataagcatggtggcgcagctactccttgggtgtctcatccagataatattaaagatttctacgaaacagggatacagttaaataacaatttatctttttctggtggatctgaagactttacatatagattatctttaggtaactttaaccaaactggtatggtaccaaacacagattttgaaagatctactgttagtgctagtgcttcacaaaatattggtgataagttaactacatctattaacgttaattatacaaaatcaggtagtagtaacttaccatttgtaggttatgacaacgaaaatccagtacaacaatttatttggtctggtagaaacgttgattttaatgcgttgagagattggcaaaatttaccgttatctccagatggtacagcagcagctggaacaccattaaactggaatacggttttccaaaacaatccgttttgggtattggatactaacttaagagattttgataaagatagaattgttggtaatgtttcaattaattatgaaataaacgaacactttaacttatctggtaaagttggtttagatcattggaactctattgctactcaaagaagagcatttggaagcaacaatggacctaatggttcgtattctgaaactatcagatcattttctgaaagaaatgcagaattattattaagttatacaactgaaattaatgaagactttgctttagacttaagtgttggtggtaattcaatgaagagggatcgtaaattaaattttgcgaatgctcctcaattacaattaccagaattgtataatttaaataaccttagagctggtgtaaactatgtactagtgaatacttcaagtgaacaaaggataaacagtttatttggatttggtaagctttcgtttaaaaactacttgtttttagagttctcaggaagaaatgactgggcaagtgttttaccagttgaaggtaacaacttcttctacccatctgtttctctttctgctgtaattacagatatgattggagctgatgattggttcttaaaagttcgtggtggatggtcagaagttggtggtattggcatattaggcccttatcaattagaacctacttatggtctagatgctactccttttggttctgcaactgttggtttcttacctcatatcttaaaaaacccaagtattaagcctgaaactacaactggtattgaagctggtgcagatttaaggttgtttaatagtagattaagattaaatgctacctattatgaccaaacaactactgatgctattgtaccagttcaaatttctgcagcttctggttatacaagtgcaataagaaacgttggtgaaaccaataataaaggttatgaaattcaattaggtgctacagttatagacaaaggggactttaaatttgatttagatgttaattttgctaaaaacacaaacgaagtagtttcattaggaggtttagagtcattagttttaggtggtcaatggagtatgacattagaagcaagagaaggacatgcttggggtgatattgtagggtcttcatacagaagagctcctgatggacaaattatttttgttgacggtttaccagcaattgacggcggtaataaagttttaggaaatgtttctcctgattggactggtggtgcaaacttcagtttcacatacaaagattttaatttgagtgccttaattgatgcgaaaatcggtggtgatatttattcaatgacaactgcatggggtcgttacgctggtgtactagaagaaactattttaggtagagagactggtattattggcgatggtgtaatggttgatcctgttactggagcatttgttcctaataacgttattagatcggcagaagattataacaaaagggcatactctaacagtattgttgaaggctcggtatttgatgcatcttatgttaaattaaaacaagttgtatttggttataacttaccatctcatttgattgaaaacacaatgtttgatggaattagtttttcattagttggtcgtaatctggcaattttacataaaaatgttccccatatcgatccagaatcggcatttagtgatgcaaatgctcaacaagggcaagagtttggtcaacagccaactgctagaagtattggttttaatgtaaacataaaactataa	MLKSWFFKYYLRLLAQINSNNYIMKTKFNGILTLLLAFVVQITFAQSKTVSGNVSDESGPLPGVSVIIKGTTTGTETDFDGNYSMSANVGDVLQYSFIGMETTEMTVGAANTINVEMVAEAESLTEVIVTGFGRKVEKRSATYAVQSLEGDILSVAPEPNISNALAGRIAGVQVTSSSGSVGASSRVVLRGASSITGNNQPLYVVDGVPIDNGNYGNAGNGGGRDMPNGISDINPDDIETMNVLKGPAAAALYGIRASNGVIEITTKKGKANTNLGITFNSSVQFDNPLILPDYQNSYGQGSNPYTFEWIDGSSGDGGVDESWGPPLDIGLEFVQWDSYKHGGAATPWVSHPDNIKDFYETGIQLNNNLSFSGGSEDFTYRLSLGNFNQTGMVPNTDFERSTVSASASQNIGDKLTTSINVNYTKSGSSNLPFVGYDNENPVQQFIWSGRNVDFNALRDWQNLPLSPDGTAAAGTPLNWNTVFQNNPFWVLDTNLRDFDKDRIVGNVSINYEINEHFNLSGKVGLDHWNSIATQRRAFGSNNGPNGSYSETIRSFSERNAELLLSYTTEINEDFALDLSVGGNSMKRDRKLNFANAPQLQLPELYNLNNLRAGVNYVLVNTSSEQRINSLFGFGKLSFKNYLFLEFSGRNDWASVLPVEGNNFFYPSVSLSAVITDMIGADDWFLKVRGGWSEVGGIGILGPYQLEPTYGLDATPFGSATVGFLPHILKNPSIKPETTTGIEAGADLRLFNSRLRLNATYYDQTTTDAIVPVQISAASGYTSAIRNVGETNNKGYEIQLGATVIDKGDFKFDLDVNFAKNTNEVVSLGGLESLVLGGQWSMTLEAREGHAWGDIVGSSYRRAPDGQIIFVDGLPAIDGGNKVLGNVSPDWTGGANFSFTYKDFNLSALIDAKIGGDIYSMTTAWGRYAGVLEETILGRETGIIGDGVMVDPVTGAFVPNNVIRSAEDYNKRAYSNSIVEGSVFDASYVKLKQVVFGYNLPSHLIENTMFDGISFSLVGRNLAILHKNVPHIDPESAFSDANAQQGQEFGQQPTARSIGFNVNIKL	3198	2	0	0	86	1.91035	0	0	2.02188	Outer membrane TonB-dependent transporter, utilization system for glycans and polysaccharides (PUL), SusC family
MAG3_106	MAG3_106_7821_6130	116	ttgaaaagtttttttacaccttatatatatacactttttttattgctgattttccaatcagcatttactcaagaaattgaattaaaaataattgaaaaggaatcaataaataattcgatatttaatttgattgaataccgacattttcattcttcagaaaactcagtgtacgcagaaattgattcggtaaaatcaaaacttcacagaataggatatttgaatgctcgattcgaaactattcaaaaacaagactctacttacacttcctatttagaattagggaaaaatacaaaaacaataaaaatattttttgactcaaacaatattgatataaatactgtcaaaaaacacacctctagtttaacagactcttcttttactattaacatgtatgatgtttcaaatttgatgaacgctttaattttacaatttgaattggatggtaaatcgtttactgaagttgctttaaaaaatattagaacattaaatgatgagttaattgctgagctaaatatcaactcaaccaaatcaagaactattgacaatattattataaaagcatatgagaaatttccgcaatcttttgtaaaacatagattgaatctcaaaacagggacagtttttaatactgaaaaactacaagatgcctctaaagctattcaagcaattgcttttgtgtcagaaataaagtccccagaagttttatttacaaatgactcaacatctatttatttatacttgcaaaaaattaaagcaaaccgttttgatggattaattggtttcgcaacagacgaagaaggaaaattgaaattcaacggctatttagatttattactaaataatatattgaataaaggagaatccatttctatacaatggaaaagcaatggagatgaccgcaaattatttaatctcgactttacagcgccatatatttttaaaacacctataactttcggcattaattttaatctttacaaacaagattctacttttttaaacatccatactgaaatcaatttagcttacaccttaaatcagtttagtgaaatttcgggagaattcgaatcagaaaattcgaatgatttagtctcagaaaatacggtaaataatattaaaggatataaaagcacattttttggagcatcatacaattacagaaaaccagatgagaacaagccatttcaagataaattttattttgacattaaagcactttggggaaatagaacacttacagaaaatactgccaaaacaaatcaacaagaatataatttacatgcctcctatttatggagcttaaatcaaaagagcaatatattcatccaaagtaaaagcggaatactaatttcagaaaatttattttcaaatgaattgtttagaattggaggggcaaactctatcagagggtttgatcaagaaagtatttttgtatcagcctacactattttaaacttagagtaccgttatcacctcgctcaaaaatcctatatgtattcaataactgatttcgcttatgtccaaaacgatattattaatgaaaatggacaattgtttggttttgggctagggtatgtttttaatactaaaaatggtgctgtcgatattagctatgcacttggtaaacgatctgatttccccgtggacttccaaaattctaaatttcacattagacttctacaatatttttaa	MKSFFTPYIYTLFLLLIFQSAFTQEIELKIIEKESINNSIFNLIEYRHFHSSENSVYAEIDSVKSKLHRIGYLNARFETIQKQDSTYTSYLELGKNTKTIKIFFDSNNIDINTVKKHTSSLTDSSFTINMYDVSNLMNALILQFELDGKSFTEVALKNIRTLNDELIAELNINSTKSRTIDNIIIKAYEKFPQSFVKHRLNLKTGTVFNTEKLQDASKAIQAIAFVSEIKSPEVLFTNDSTSIYLYLQKIKANRFDGLIGFATDEEGKLKFNGYLDLLLNNILNKGESISIQWKSNGDDRKLFNLDFTAPYIFKTPITFGINFNLYKQDSTFLNIHTEINLAYTLNQFSEISGEFESENSNDLVSENTVNNIKGYKSTFFGASYNYRKPDENKPFQDKFYFDIKALWGNRTLTENTAKTNQQEYNLHASYLWSLNQKSNIFIQSKSGILISENLFSNELFRIGGANSIRGFDQESIFVSAYTILNLEYRYHLAQKSYMYSITDFAYVQNDIINENGQLFGFGLGYVFNTKNGAVDISYALGKRSDFPVDFQNSKFHIRLLQYF	1692	0	0	0	0	0	0	0	0	hypothetical protein
MAG3_107	MAG3_107_2_103	117	aaaactattaagcccgtagataccattatgcaggtatctcgttttattaatcccgattggttaatagaaattgaagttgatgctgtagtaagcgattcttaa	KTIKPVDTIMQVSRFINPDWLIEIEVDAVVSDS	102	0	0	0	0	0	0	0	0	hypothetical protein
MAG3_107	MAG3_107_925_119	118	atgaaaactatcacattacttctaatgtttttcagttgtttactcgttagcggacaacagataaaagcattagatactatttatgctaatgacaaaaagaatgttgctttgtttttcccgaatcaaattcggcaaggaataactggagcaaaccattttgtatttacctacaatagagaaaaagaacaatatttcggattacttcaagcacaaccaggagcagaaagtaacttattagctgttactaacgacggacaagtatattcctatattttaaaatatgctaaaagactaccaaagctcaattatttcgttaatcaaaatgaaagtatcgggaatgaaatgcctaaggaaactaaacataaacctgtaaacaaaccgattgacaaatataaaagtcgaattacttactttcaaaaatttagtgagtatttattaaactcaaaactaaagcgaatttctacaaaacgtgaaaaaggattgcgtttacgtttgcaaaagatggtgtataatgcttcagaagtgtatttagttattgaaattcagaatgcttcaggaattgattttgaagttgattatttgaacatatacagaaccaatggaaacaaaaaacgaaaagcttcttatcgaagattgcaacaagaagtaatttataagcacaaaatgccttcaatgattaaagatagacagtcaaaacgatttgtgtatgtgttgtcaaaatttgtgttaggtaataatgagaaattacagattgaattgcaggagttgaaagggagtaggaatgttactttgaaaacaagactttaa	MKTITLLLMFFSCLLVSGQQIKALDTIYANDKKNVALFFPNQIRQGITGANHFVFTYNREKEQYFGLLQAQPGAESNLLAVTNDGQVYSYILKYAKRLPKLNYFVNQNESIGNEMPKETKHKPVNKPIDKYKSRITYFQKFSEYLLNSKLKRISTKREKGLRLRLQKMVYNASEVYLVIEIQNASGIDFEVDYLNIYRTNGNKKRKASYRRLQQEVIYKHKMPSMIKDRQSKRFVYVLSKFVLGNNEKLQIELQELKGSRNVTLKTRL	807	0	0	0	0	0	0	0	0	Conjugative transposon protein TraN
MAG3_107	MAG3_107_1848_922	119	atgaaaatagaaaaaaataaactcatttttgctgccgttattttatgtgtagtactttttattggttcatacgctgtgataatgttaggagaagatgaagaaccaactattgaaaataatcaaattcctgttccaaaacttaaagatgaacagaaggaatacgaatctaaattggaggctctagacgacctgaaagaagttaggcagactaacgccccaagtatttatgatgaacgcttactggattctacaggagtctatgaccctgatttattggggaaagagaagatacgtattgtagatagtatttacaatgaaggacgtatcagttataccgatagaagttatagaaaaccgaaagtaaaagttcaacctagacaggttaaaattgatacaacatttagaacaaaagaaaaagaaacaacagtagaaaccaaagaattggcattggaacatcaactcttttttgcttcaaaccctgtagggaatgaaaataataatcaaaatacagatgccattatttatgttagagttgatggtacacaaactgtgagaaccaatttcagattgcaaatgcgattaacaaaagaagccatcatcaaaggaattctacttccaaaaaatacttccatttatgggtttgttagttttaaaccgaatcgaaccattataaaaattgaaaatatcaatcatcaaccagtaaagctaaaggcttttgatttgcaagatggtagtgagggtatttatatagaaaacagttttagagcagaagctagacaagaggtagttggagaccttgtagatgacatcaatattgtaggagtaccacaagtaagtggtatcaagaaaatatttcaacggaataataaaaatgtaaaagttactatagccaataattacaatttaatcttaaaattcaaaaaatga	MKIEKNKLIFAAVILCVVLFIGSYAVIMLGEDEEPTIENNQIPVPKLKDEQKEYESKLEALDDLKEVRQTNAPSIYDERLLDSTGVYDPDLLGKEKIRIVDSIYNEGRISYTDRSYRKPKVKVQPRQVKIDTTFRTKEKETTVETKELALEHQLFFASNPVGNENNNQNTDAIIYVRVDGTQTVRTNFRLQMRLTKEAIIKGILLPKNTSIYGFVSFKPNRTIIKIENINHQPVKLKAFDLQDGSEGIYIENSFRAEARQEVVGDLVDDINIVGVPQVSGIKKIFQRNNKNVKVTIANNYNLILKFKK	927	0	0	0	0	0	0	0	0	Conjugative transposon protein TraM
MAG3_107	MAG3_107_2452_1829	120	atgaaaacaccttataaaaatatatacaacatactgaagttgaatcgcttcattgttttagcagtagttatcggagcagtattgacctgtattgtttcagtggtagtggttgtaaaacttcataaagaaaccgtcaataacgcttttgtggtcaatagtgatggaagtgccatccctataaaattagtttcacagcgagaaaatttagaagtagaagcattggcacatttagaattgtttcatacgtatttctatcatattgatgccagtaattatgaaaagcatttggagaaagctctatggctaggaaatagttctgtggatgcactctatagacagaaaaaagctgatggtgtttataaccgtttacttcaatattctctagtacgacgagtaataagtactaattctaaaattgatattcagtctaaaccatatcgttttgaaaccaaaaccatttttgaaatcaacagaggatcggtaaccgacatttatgaactcatcacaaccggtaatttgattcgtgttgatagaaactttccaaggaacacacacggattactcattaccaacttttttgaaaatacacttaaaaaaatcgactatgaaaatagaaaaaaataa	MKTPYKNIYNILKLNRFIVLAVVIGAVLTCIVSVVVVVKLHKETVNNAFVVNSDGSAIPIKLVSQRENLEVEALAHLELFHTYFYHIDASNYEKHLEKALWLGNSSVDALYRQKKADGVYNRLLQYSLVRRVISTNSKIDIQSKPYRFETKTIFEINRGSVTDIYELITTGNLIRVDRNFPRNTHGLLITNFFENTLKKIDYENRKK	624	0	0	0	0	0	0	0	0	Conjugative transposon protein TraK
MAG3_107	MAG3_107_3305_2466	121	atgagcggtatttttttaggtataggattagaatatattgatgcggtttttaccaccatcaaaaacagtgatttttcgcagtataccattactggaatgaaaacactggctattttattcttcctagtaaacattctaaaaaaatacaatgagggcgttgccaataatgagggttatacttggggattgaccccttcagaattagcaaagaattttgccgtcgtcattatcgtaattttctctacacaggtattgggtgttttcgatagcatattagttgctattgaatcccaatatcgagatacggctcctgcactcctcccgttacaattgcaagatattgatttggaacaggatgtgggtgctttggaagccgccaaaaaagcatttgcaatgctgtatgaagcattggtaacaccattgtatggtttaaaaatgctggcattcattatggcaatgtttctatggatattggatttgtttatctatcccttatttcttgcagaacgtttctttttactcggaattatgcaagccttttttccattggtaattagtctggcagtatttgaaaagtttagatccttggcatataatttctttaaactctatgcaggagtctatatgttagtacctgccttttttcttgttaatgtttttgtgaataatctttatactgaaatcaacaccaacttttggggagacttgttcggaacggattggggaagcaacttttttgctccattattacaattaggttctataggattcattgtgcttttaaaattcaaactctatcgtcgtgctacttcttttgtttttaggctttttagcgcgtaa	MSGIFLGIGLEYIDAVFTTIKNSDFSQYTITGMKTLAILFFLVNILKKYNEGVANNEGYTWGLTPSELAKNFAVVIIVIFSTQVLGVFDSILVAIESQYRDTAPALLPLQLQDIDLEQDVGALEAAKKAFAMLYEALVTPLYGLKMLAFIMAMFLWILDLFIYPLFLAERFFLLGIMQAFFPLVISLAVFEKFRSLAYNFFKLYAGVYMLVPAFFLVNVFVNNLYTEINTNFWGDLFGTDWGSNFFAPLLQLGSIGFIVLLKFKLYRRATSFVFRLFSA	840	0	0	0	0	0	0	0	0	Conjugative transposon protein TraJ
MAG3_107	MAG3_107_3886_3305	122	atgaaaaacaaaatcagaatattactattcgtacttaccctaactcttttattgcctggccgtgctacggcccaggggatgccagtttatgacaataccaactttatcagttttgcaagatccttgattgaatcagcaaaacagacctcacaattattaaagtcagttgagtttctaaaaaagcaaaaagagaatattgagaaagtcaataatgtgatacggcaattaaaagctgttcgagaactggcacgcaataatcaacgtctgtttgatattgtgcaggacgatttacgggaaatattgaattcaccatatataaagtccaatgaaatcagtcgcatctcagattcctttaatgcaattatagaaaattctctggatggtctggattatatcgaccagatattgtccagcgataatctgaaaatggcagatgccgaacgtgccgaagtccttaaagagatggagctacaatctaatgaaatggtcgcagagattgaagcaaaaacgagacgttatcgtgagattatcgcttttagagaaatgcaagacaaaatcaataatagagaaacgaattactaa	MKNKIRILLFVLTLTLLLPGRATAQGMPVYDNTNFISFARSLIESAKQTSQLLKSVEFLKKQKENIEKVNNVIRQLKAVRELARNNQRLFDIVQDDLREILNSPYIKSNEISRISDSFNAIIENSLDGLDYIDQILSSDNLKMADAERAEVLKEMELQSNEMVAEIEAKTRRYREIIAFREMQDKINNRETNY	582	0	0	0	0	0	0	0	0	Conjugative transposon protein TraI
MAG3_107	MAG3_107_6301_3899	123	atgaaaaagataaacctagcagcataccaccctattttaaatatagaacaacacattgtgtttgccaataatgggaatgtggtgctatgctataaaggcgatttgcctgaaatttattccttatcggaaaaggattttgaagatattcacggttcgtggtttcaggcatttaaatccttacctacaagtaccgttattcataagcaagatatttacaaaaaggctgattacacttcagagatattgcctaacgacaccttcttagaaaaagcaacacacgattattttaaaggaaggaattacttaaaacatagttgctatttgtttttcatacttccatttaacaaagcattaaatgcttcaaaattcaccaatccgtttcgaaaagttgaaaaagggattcataaaaaaatggaccacaatgttaaagaattcatcacttcggtaaacgatgctatttcatttattaataatagccgaaaggtgaagtttacaccactaaatgagcatcaaattcttaacctaacgaatgactatttcaatggattcaatgagggctttgatacagatattcagttaaagaaatctaatattgaaattggtgagaatcattttgatgtacttgcggttaacagcgaactttgttttggcgatgtagtacagagtagtaaaacgaacgataaattcacgtcagatgactttgtttttcatcaaggttttattgatggattagggttgaatctcaatgaaaatcacatcataaatcaaatcatctatttggatgataagcataaatggcgaaaactactcgataaaaaaattgaagaacttaacaagagttccaacttcggtacgcagaacaaagtcatcttaaagaagattgaagacattgtagggaagattaatgaagatgatgctgcacgaattattcgaggacatctcaatgtggttttctggtctaaagaggaagtagagttaagtagcatcgcttctaaaattaaaaccgaatttaaggaacttgatatcgttccgtattatccaaaaggagaagaacgcaaaaactatttcttgaattcttattgttgttttgcttccaatttttcaaatgaagatttgtatgtaaccgatttaaaacacgccttgtgtttatacatcaataacagtaattataaatcagatgaagtcggtattattttcaacgatagacagcataacattccagttctaaaagatgtttgggatgagcagaagaaacgtatcaaagcacgcaattttgccatttttgcgccaactggcgaaggaaaatcgtttttagcgaataatatacttcgccagtattttgagagcaatgtacgcttggttattatagatttaggaggttcgtattccaaatttgctaaactctatccagacgatcatattattctacgctacgagcaaggaaagaatttaggaatcaatcctttttacatttcttcattggaagatttaacgccagagcgtttagaggatttaagcgtgtttcttttggaattattggcttcgggaaaagaggcaactaaagcggaagaagttgctattaaaaaagtgcttcgttattactatcaaaatggtgcctctgacactcattctttggcaagtctttatcagtttgtagatgataaaaaggacacacttatccaggaacttaaaattcaggaagagtatttcagcatttataactttttgcacattctttctgaatatgtagatgatggtttatacagtttcttattcaatgtaagagaagaccaaacctataaaattgaagataaacgtttgattgtttttgaactcgatgaagtcaaagacaataaagaaatcttatcagtaatgttgaaactaattaagtcagccattcaacgaaccatttggcgtaatcgttcagaacgtggaattatcctttttgatgagtttgcaaaacaattgaagttcggaaatgtactcgaaagtgtagaattttattatcaagcgatccgaaaacaaaatggagcaattggtattattctgcaatcaataaatcagttacctgataattctacatcggcaagtattttagaaaatacgcaagtagtgtatagcctacgaaatgaaaaagggtacgctgaattacaaaaacgcttgaatctctctagccacgatttgaaccaattaaagtccattagaaacaatttaacaggcgcaaggaagtacacagaaatgtttatcaagattggaaaagagagcaacatttttcgcttagaagtacccaaagaagtctatgcagcctatctcacagatggaaaagaaagtgaggctataatgcaactgtatgtagaacacaattcgatggaaaaagccatcaatatattcactaattcttaa	MKKINLAAYHPILNIEQHIVFANNGNVVLCYKGDLPEIYSLSEKDFEDIHGSWFQAFKSLPTSTVIHKQDIYKKADYTSEILPNDTFLEKATHDYFKGRNYLKHSCYLFFILPFNKALNASKFTNPFRKVEKGIHKKMDHNVKEFITSVNDAISFINNSRKVKFTPLNEHQILNLTNDYFNGFNEGFDTDIQLKKSNIEIGENHFDVLAVNSELCFGDVVQSSKTNDKFTSDDFVFHQGFIDGLGLNLNENHIINQIIYLDDKHKWRKLLDKKIEELNKSSNFGTQNKVILKKIEDIVGKINEDDAARIIRGHLNVVFWSKEEVELSSIASKIKTEFKELDIVPYYPKGEERKNYFLNSYCCFASNFSNEDLYVTDLKHALCLYINNSNYKSDEVGIIFNDRQHNIPVLKDVWDEQKKRIKARNFAIFAPTGEGKSFLANNILRQYFESNVRLVIIDLGGSYSKFAKLYPDDHIILRYEQGKNLGINPFYISSLEDLTPERLEDLSVFLLELLASGKEATKAEEVAIKKVLRYYYQNGASDTHSLASLYQFVDDKKDTLIQELKIQEEYFSIYNFLHILSEYVDDGLYSFLFNVREDQTYKIEDKRLIVFELDEVKDNKEILSVMLKLIKSAIQRTIWRNRSERGIILFDEFAKQLKFGNVLESVEFYYQAIRKQNGAIGIILQSINQLPDNSTSASILENTQVVYSLRNEKGYAELQKRLNLSSHDLNQLKSIRNNLTGARKYTEMFIKIGKESNIFRLEVPKEVYAAYLTDGKESEAIMQLYVEHNSMEKAINIFTNS	2403	0	0	0	0	0	0	0	0	Conjugative transposon protein TraG
MAG3_107	MAG3_107_6612_6328	124	atgaaacgattcgaggtttataaaaacatacgaaagcgtgcagtgattatgggtttacccatttcactgtttgcgcttatgatgactgctgttattggctcattattattcatcattttctcgttcagttttatggttatcatttctgtgtttgtattcaatgcaatactttatgttgccttaacacacgtaaccaaaaatccagcactattccattttaaaaaagtatttccacaaacggtaagtaataaaaaaggaagtcatctctattatgaatgcccataa	MKRFEVYKNIRKRAVIMGLPISLFALMMTAVIGSLLFIIFSFSFMVIISVFVFNAILYVALTHVTKNPALFHFKKVFPQTVSNKKGSHLYYECP	285	0	0	0	0	0	0	0	0	hypothetical protein
MAG3_107	MAG3_107_6900_6613	125	atgaaaaaatcactttatgtaactgctttattgttactcatttcaaattccatttttgcacaaattggaggtattgaagattctgtaaatgatgtttccgataccattcgagccattttcccaatcattttaggggttatctttttaataggtttcctatttaatgcaggacatttctttggagaaaacgcagaccttaaaaaaggaatcacacgcgtattggtatttgtactcattgctggagcagtagttggaatttttacatacctaatcggcatcgttgtttaa	MKKSLYVTALLLLISNSIFAQIGGIEDSVNDVSDTIRAIFPIILGVIFLIGFLFNAGHFFGENADLKKGITRVLVFVLIAGAVVGIFTYLIGIVV	288	0	0	0	0	0	0	0	0	hypothetical protein
MAG3_107	MAG3_107_7057_7725	126	atgtttaaaagaggcttaattatgaaaacacattctaaaaaaatgctcaaaaacgtcagtttttggattttgatgctacaaatgtgcttggtttttagtcaacaaaaagtaattgtaattgatgctggacatggtggaaaagactctggtgcaattggtataaatagcatccaagaaaaggacgtggttttgaatgttgccaaagaaattattaggctgaacaaactgatttttaatgatgagttggatattttcttaactcgttataaagacactttgatttctttatcagatagaaatcgattggctaaagttttaaatgctgaagtatttgtgtcgttacattgtaatcatgctaaaaattcaaaagctagaggaatggaagtttatgtacatgattctgatgggaaaaatatcaaatcttcgattggtttaggattatcaatcttaaatgagagcatcaaaaaattaggttttaaaaagcgaggtgtcaagtttgcaaattttcatgtgttgcgaaaatctaagaatcatccttctattcttgttgaaatgggttttctaactaatggtgatgaagcgaattattttttgaaatctaaaaacgtcaaggctatagcattgtctattttactaggaattactaattatttaaatactggattatga	MFKRGLIMKTHSKKMLKNVSFWILMLQMCLVFSQQKVIVIDAGHGGKDSGAIGINSIQEKDVVLNVAKEIIRLNKLIFNDELDIFLTRYKDTLISLSDRNRLAKVLNAEVFVSLHCNHAKNSKARGMEVYVHDSDGKNIKSSIGLGLSILNESIKKLGFKKRGVKFANFHVLRKSKNHPSILVEMGFLTNGDEANYFLKSKNVKAIALSILLGITNYLNTGL	669	0	0	0	0	0	0	0	0	N-acetylmuramoyl-L-alanine amidase (EC 3.5.1.28)
MAG3_107	MAG3_107_7722_7832	127	atgaaagaattatttgttgaagttgtgaagagtttaaaagagatttttaaatttttatattatgaaattaagcaattgaaaaaacacttttttcagaaaaaaggagtttaa	MKELFVEVVKSLKEIFKFLYYEIKQLKKHFFQKKGV	111	0	0	0	0	0	0	0	0	hypothetical protein
MAG3_107	MAG3_107_7914_8690	128	atgattttagataaaaatataaacggacgaattattaatgcattagcaaaaaattataatccattagactattctgtaaagttatctacttcattaaaaaatgtttttccaactgaaaattttgataacttttcaaaatatgaactgcacaaacttctaaatgacactctttttcaatattataaaggagaagaaatacttaagtataaactgtttcaaaactacataaacaaaaaaagcattgtagctgcctttgaaattaaagtgaacaatagtcgattagattttttaactataaatgggcatacgactagctttgaaattaaatcagaattagataatttatctaaattaagcaagcaaatggctgattatatgttagcatttgagtacaactatttagttattgaccaaaagcatattgaaaaagcaaaaaaaatattacccgaatcttatggtctttggagttatgaaaaaggaaaatataagaaactaaaaaaagcattacttaacgaaaaaatggattctgaagttcaattagaattgttaaccaaatctgagcttgttaatagttttcctaattcgagaggtgaaataagtaatattttggattgcctaacagctaaagacattaatagtcgatttaaaaaagcattaaagaatagatatcgtaacaggtgggagtttttgaaaatgaataaatctgaaatattaccaattgatgttcaatttttcttcaatacaaatatcgaacctagccatatttattaccattag	MILDKNINGRIINALAKNYNPLDYSVKLSTSLKNVFPTENFDNFSKYELHKLLNDTLFQYYKGEEILKYKLFQNYINKKSIVAAFEIKVNNSRLDFLTINGHTTSFEIKSELDNLSKLSKQMADYMLAFEYNYLVIDQKHIEKAKKILPESYGLWSYEKGKYKKLKKALLNEKMDSEVQLELLTKSELVNSFPNSRGEISNILDCLTAKDINSRFKKALKNRYRNRWEFLKMNKSEILPIDVQFFFNTNIEPSHIYYH	777	0	0	0	0	0	0	0	0	hypothetical protein
MAG3_107	MAG3_107_9853_8699	129	atgagtacattgttaaaatacatgccaatatttagggttcgaccacaagaaactaaagttttaaaatcctttgattttggagaaagaatatatccctgtcttgaaattgttaaagaactcgatagggtgaattctaaaaaaaagaaagaccctcaaatttcgctttttggttcaaaaaaggaaaaatcctttgaagatgtttacataccaattattaaaagtattaaagctaataaggttttcattgatttaccggttcatctccctcaaagcagaaacacaaaaccaccaacactacttttcttaaggacagtagtaacaaatagagagaaacgaacagagtatttaaagaggttaaaaccagttgcttctaaaataatccctgtaatttcctcatatctacaggttaatggagaaggagattctatttccctacaggaaaaagaaatacgaaatgattttaaaactcttgcctttaggacttttatagaaacttttcatcaggacattcaacaaatcaaaaaatctgtaaagccaaatgattatattattatggattttgaaaacaatgagttagatgaaacagatggtgatattcaagatattgttgaagattttaaaaatctaaattgtaacattgtgattcatcataatcaaataccagaagatataacaatgactggattaaatcatggaaacatgatagatactatcgataatagtctaccctacatatttaaacagtttgctggtcattgtttttcggattatgtaggtattaaaaaagacaacataactagcggtggagttataagtccaggttttcttttctatgatgcggtaacaaataatttctttggatttagatataaaaatggaggacataagaaaggtgaaacaaaaccagatttaatagagtttgaaacaacaatagttccagcagttattgcgtctaaatcaacagaaagaatgcagtcagattctttagactttttaggtgttggaaataaaggttgggaaattatttcgaacattcaattaggtgaaaataatggaggtgaatctggaaagagtccagctaaattcaaaagaattagtatggagcattatttacattgtataaagcttaaaatttcgaatggagattttgactaa	MSTLLKYMPIFRVRPQETKVLKSFDFGERIYPCLEIVKELDRVNSKKKKDPQISLFGSKKEKSFEDVYIPIIKSIKANKVFIDLPVHLPQSRNTKPPTLLFLRTVVTNREKRTEYLKRLKPVASKIIPVISSYLQVNGEGDSISLQEKEIRNDFKTLAFRTFIETFHQDIQQIKKSVKPNDYIIMDFENNELDETDGDIQDIVEDFKNLNCNIVIHHNQIPEDITMTGLNHGNMIDTIDNSLPYIFKQFAGHCFSDYVGIKKDNITSGGVISPGFLFYDAVTNNFFGFRYKNGGHKKGETKPDLIEFETTIVPAVIASKSTERMQSDSLDFLGVGNKGWEIISNIQLGENNGGESGKSPAKFKRISMEHYLHCIKLKISNGDFD	1155	0	0	0	0	0	0	0	0	hypothetical protein
MAG3_107	MAG3_107_10972_9875	130	atgagcaaattagtagatgaacgcgaacttctttctaaacctggagatactatattggaaacaatagaacatattggaatgagtcaggttgaacttgcggaaagaatgggtaaaacgccttctaaaataaatgatattatatctagcaaagagcctattactttgacaactgcacttcaattggaaaaagttcttggaatagatgcacagttttggcttaatagagaaatgttatatcgcgaaaaattattaagacttgaccaagaagaaacattagaaaaatatacagattggttaaaaatacagcctataaaggagttgaaagaatatggttatctaaaaacgaagaaagtaagttctgcaatggctgaagaatgtttaaagttttatggagttgcctcacctgtacaatgggaatctctatatgtaaatcaatatgctgtatctagctttcgaaaaagtgatgcacataaaactactttaggtggtttagcagcttttttgagaatgggagaagtagaaatgagaaaactaaaattgggttcatatagtaaggacgcatttaaagatgcgcttaaagaaatcagagcaatggtaagaattcatcccgaagattttgctttgcgtttgcagcagtattgttcaaatgctggagttgctgttgtttttactgctaatattcccaaagccccaattagcggtgtagcaagatgggttggaggtattcctttaatacagttaactgacagatataaatctaatgaccatttctggttttctttttttcatgaagctggacatattctattgcatggtaaaaaagatgtttttatagaagatttaaaagaatatgaattggatactagaaaagaaattgaagcggataattttgctaacaaatggttattaccagaaaacattacagcagaactatcagataaaattacagaaaaagatataagacaattagcacgtaaatataatacacatgccgctgttgtacttgcacgattacagtacctagaaatattaccatattcatttggtaacaaattaaaacttaaagtttttttagataaatatatcaataggaattag	MSKLVDERELLSKPGDTILETIEHIGMSQVELAERMGKTPSKINDIISSKEPITLTTALQLEKVLGIDAQFWLNREMLYREKLLRLDQEETLEKYTDWLKIQPIKELKEYGYLKTKKVSSAMAEECLKFYGVASPVQWESLYVNQYAVSSFRKSDAHKTTLGGLAAFLRMGEVEMRKLKLGSYSKDAFKDALKEIRAMVRIHPEDFALRLQQYCSNAGVAVVFTANIPKAPISGVARWVGGIPLIQLTDRYKSNDHFWFSFFHEAGHILLHGKKDVFIEDLKEYELDTRKEIEADNFANKWLLPENITAELSDKITEKDIRQLARKYNTHAAVVLARLQYLEILPYSFGNKLKLKVFLDKYINRN	1098	0	0	0	0	0	0	0	0	Antitoxin HigA / unknown domain
MAG3_107	MAG3_107_11320_10988	131	atgaaaattgagtatcaaaagaataagctaaaaaagcaattaagtagcgcatcggagataaaaagaaactttggtgtgaatgcaaagaggatatctagcagattggatgacattaatgcatctcctaatctctatgttctgatgcaaataccagctgctaattgtcataagttatctggagatagagatggagaatgggcattaaatatatctgctaatcatcgcatggtatttgaaataactcataacccgcttccaaaaaatgaagatggctctttagatactaaatccgtaacggatatatgtatcaatgaaatagttgattatcattag	MKIEYQKNKLKKQLSSASEIKRNFGVNAKRISSRLDDINASPNLYVLMQIPAANCHKLSGDRDGEWALNISANHRMVFEITHNPLPKNEDGSLDTKSVTDICINEIVDYH	333	0	0	0	0	0	0	0	0	hypothetical protein
MAG3_107	MAG3_107_11871_11446	132	attcataaaggtattttactttctggtcctgtaggctgtgggaaaacctctttaatgaaattaattcgacatatcactccacatcatcaatcatacgaaatgatatctacacgcaatgtaacttttgcttttaatcatattggttataaaattattgaagattatggtgataacagattctattgttttgatgatttgggtatagaacctacaggacgttattttggtaaggattgcaacgtaatgggtgaagtgatactttctcgccacgaactttttttaaaatataaattcaaaacgcattgcacaaccaatctaaatgcaaaagaattagaagatcgttatggtaatcgtgttcgttctcgaatgcgagaactatttaatttgattgggtttgataaatcttccaatgataaaagaaaatag	IHKGILLSGPVGCGKTSLMKLIRHITPHHQSYEMISTRNVTFAFNHIGYKIIEDYGDNRFYCFDDLGIEPTGRYFGKDCNVMGEVILSRHELFLKYKFKTHCTTNLNAKELEDRYGNRVRSRMRELFNLIGFDKSSNDKRK	426	0	0	0	0	0	0	0	0	hypothetical protein
MAG3_108	MAG3_108_136_552	133	atgttttcaaaaacaaatttaatctcaacaattgttgctaccctttgggcatattttggtggctttctcgtttgggtaatcattgcaactccattaatggagggacatgaaggaacagctactggagtttggaaagaagttccagatcatttacatctagtgattggatgcttaatttttgcatttgcgttttcaacaatttactcaaaactagctggaggatttaccatatcttccggtgtgcaatttggcctttgggttggaataatgctcggatttggagaaggaataataaatttaggagttgctaactttagtgacttaacaggaacaatcattagcggagtactatcaattgtcttttatgtaataatgggtgctttagtaggtttaatatataataaattgtccgtttaa	MFSKTNLISTIVATLWAYFGGFLVWVIIATPLMEGHEGTATGVWKEVPDHLHLVIGCLIFAFAFSTIYSKLAGGFTISSGVQFGLWVGIMLGFGEGIINLGVANFSDLTGTIISGVLSIVFYVIMGALVGLIYNKLSV	417	0	0	0	4	0	0	0	1.57418	hypothetical protein
MAG3_108	MAG3_108_768_998	134	atggcaaaagttaaaggagctatcgttgttgatacagaaatatgtaaaggatgtgatgtttgcattcctgtttgtgctgaaaatgtaatcagcatgtctaaagaagttaatcgcaaaggctatcattttgcttatatgagtgatcccgaagcgtgtaccgggtgtaccaattgtgctattgtgtgtccagacagagctatatctgtatatagagtaaaagttgaagcataa	MAKVKGAIVVDTEICKGCDVCIPVCAENVISMSKEVNRKGYHFAYMSDPEACTGCTNCAIVCPDRAISVYRVKVEA	231	0	0	0	0	0	0	0	0	hypothetical protein
MAG3_108	MAG3_108_1017_2141	135	atgtccgaattaaaattaatgaaaggaaacgaagcattagccgaggcagctattagagttggtgccgacgcttactttggttatcctattaccccacagtcagaagttatagaatacttaatggcccaacgccctgaagaaagaacaggaatggtggtgctacaagccgaaagtgaaattgcagcaataaatatggtttatggcgctgcaagttctggcaaacgagtaatgacatcttcttcaagccctgggatatctcttaaactagaagggatttcttatttagctggagcagaattaccagcagttattgtaaatgtagttcgtgctggccctggtttaggaactatacaacctgcacagggagattattttcaatctgtaaaaggaggtggacatggagattataaattatatgtactggctcctgcctctgtacaagaaatgtcagactttgttgaagatgcatttgctattgcttataaatatcgggctccagtattaattctttctgatggattaattggtcagatgatggaaaaagtgattcttaaagatcaacaaaaaagaatgacagatgaagagttaatcaaaaaatatgatgattgggctactacaggtaaaacagatagagaacgaaatattgttacttctctcgatttacaacctgataaaatggaaacaagagtcaacaagttgataaaaaaatatgcacagatggaaagagaagatctgcgtttcgaaacattaaattgtgaagatgcagaatatttatttgtagcatatggatcaagtgcaagaattgctcaaaaagcgatggaattaggtagagaaaaaggaataaaagttggattattaagacccatcacattattcccattccctaaaaaacaactctttgatttggcagatcaagtagaaggaatattaagtgttgaattaagcgcgggtcaaatggtagaagatgtgaggcttgctgtagaacacaaggttccggttgaacattttggaagaactggaggtatcatacatacacctgaagaaattattgaagcattagaagaaaaaattataaaaaatggaagtgttagacatcataaaaccagagaatcaagtattctgtaa	MSELKLMKGNEALAEAAIRVGADAYFGYPITPQSEVIEYLMAQRPEERTGMVVLQAESEIAAINMVYGAASSGKRVMTSSSSPGISLKLEGISYLAGAELPAVIVNVVRAGPGLGTIQPAQGDYFQSVKGGGHGDYKLYVLAPASVQEMSDFVEDAFAIAYKYRAPVLILSDGLIGQMMEKVILKDQQKRMTDEELIKKYDDWATTGKTDRERNIVTSLDLQPDKMETRVNKLIKKYAQMEREDLRFETLNCEDAEYLFVAYGSSARIAQKAMELGREKGIKVGLLRPITLFPFPKKQLFDLADQVEGILSVELSAGQMVEDVRLAVEHKVPVEHFGRTGGIIHTPEEIIEALEEKIIKNGSVRHHKTRESSIL	1125	0	0	0	8	0	0	0	1.44419	2-oxoglutarate/2-oxoacid ferredoxin oxidoreductase, alpha subunit (EC 1.2.7.-)
MAG3_108	MAG3_108_2215_2868	136	atggaagtagtagaagaaatgggtatagcatcagacactattggagttgcaccagtaggctgctctgttttagcctacgattttatgaatatagatatgacacaagcagctcacggacgcgcaccagcagttgcaactggtattgcaagaacttggcctgaaaaatacgtatttacttatcaaggtgatggtgatttagcagccattggtactgccgaaacaatacatgcctgtaacagaggtgaaaatattgtcatcgtatttgtaaacaatggtatttatggaatgacaggtgggcaaatggctccaacaactttatcgggaatgaaaacttctacttcgccatacggaagagagatcgaaactatgggctctccattaaaaataactgaactcgttgcaaacttacccggtgtttactacgcaactcgtcatgcagtacacacgcacaagcatgctagaaaagctaaaaaagctctaaagaaagcttttgaaaatacacgattaaaaaaaggtctttcgattgtagaaattgtttctaactgtaattctggttggaaaatgactccgaatgattctaacgattggatggcagaaaatatgtttccgtatttccgtcttggtgatataaaggttaatggaaaattaaaataa	MEVVEEMGIASDTIGVAPVGCSVLAYDFMNIDMTQAAHGRAPAVATGIARTWPEKYVFTYQGDGDLAAIGTAETIHACNRGENIVIVFVNNGIYGMTGGQMAPTTLSGMKTSTSPYGREIETMGSPLKITELVANLPGVYYATRHAVHTHKHARKAKKALKKAFENTRLKKGLSIVEIVSNCNSGWKMTPNDSNDWMAENMFPYFRLGDIKVNGKLK	654	0	1	0	4	0	1.60869	0	1.37874	2-oxoglutarate/2-oxoacid ferredoxin oxidoreductase, beta subunit (EC 1.2.7.-)
MAG3_108	MAG3_108_2875_3441	137	atgacagaagaaattattattgcaggttttggtggacaaggagtattgtcaatgggaaaaattttggcttattcgggcataatgcaagaccaagaagtaagttggatgccatcttacggaccagaaatgcgtggtggtacagccaatgtaactgttattttaagtgatgctagaattagttctccatatttaaaagtatttgattctgccattatattgaatcaacaatcaatggataagtttgaagaatctgtaaaaccaggaggtattttattatacgaccctaacggaatttcgcatcaccccactagaacagatatcagtatttatcagatagaaggtaataagttagcctctgaaatgggaaataaaaaaatatttaatatggttattttaggaggattcttaaaaattaaacccatcgttaaattagataatgttttggaaggattgaaaaagtcgctaccagaaaggtatcatcatttattacctataaacgaagaagcaattactaaggggatgaataaagtatttctaatcaaaattgagaatggtgtttttgtttga	MTEEIIIAGFGGQGVLSMGKILAYSGIMQDQEVSWMPSYGPEMRGGTANVTVILSDARISSPYLKVFDSAIILNQQSMDKFEESVKPGGILLYDPNGISHHPTRTDISIYQIEGNKLASEMGNKKIFNMVILGGFLKIKPIVKLDNVLEGLKKSLPERYHHLLPINEEAITKGMNKVFLIKIENGVFV	567	0	0	0	1	0	0	0	0.838673	2-oxoglutarate/2-oxoacid ferredoxin oxidoreductase, gamma subunit (EC 1.2.7.-)
MAG3_108	MAG3_108_4368_3550	138	atggaaaatattgatgtagaaaaatggatggataaattcattgaatttggttctgaatacggattaaaagttatcggagcaattataatatggattatcggttcttgggtaattaaaaaaattaaaaaattgcttgtaaaggcaatggataaatttgactatgacgaaagcctagaaagatttctttctaatttaattgtaggaattttaaaaatattattagtagtaataattctaggtaatttaggagtagagacaacatcatttgcggcaattttggcagctggtggtttggcaataggtttggctttacaagggtctttatcgaattttgcaggtggagttttactattgatttttaaaccctataaaattggggattttattgaggctcaaggagaaatgggtgttgtaaaagaaatcgaaatttttactacaaagttaaatacaccagataataaggaagtaattattcctaatggagcactatctaacggtaatattaccaactattctacagagaaaaatagaagaattgatattactatgggcgtgagttacgatgcagacattaaacaaacgaaagacttgttaatgaaggttttgacggataatcctaaagttttaaaagatccagaaccaatggttttattaggtgagttggcagatagttctgtaaactttaagatgcgcccttgggtgttgtctaatgattattgggatgtttattttgaaataatggaagcttctaaaattgaattagataaagcaggtattgaaattccatatccacaaatggacatacataagaaaaattaa	MENIDVEKWMDKFIEFGSEYGLKVIGAIIIWIIGSWVIKKIKKLLVKAMDKFDYDESLERFLSNLIVGILKILLVVIILGNLGVETTSFAAILAAGGLAIGLALQGSLSNFAGGVLLLIFKPYKIGDFIEAQGEMGVVKEIEIFTTKLNTPDNKEVIIPNGALSNGNITNYSTEKNRRIDITMGVSYDADIKQTKDLLMKVLTDNPKVLKDPEPMVLLGELADSSVNFKMRPWVLSNDYWDVYFEIMEASKIELDKAGIEIPYPQMDIHKKN	819	0	0	0	8	0	0	0	1.58206	Potassium efflux system KefA protein / Small-conductance mechanosensitive channel
MAG3_109	MAG3_109_267_148	139	ttgattctaattgctattggagatattaaagcgagtaagaatgaaggaatagaaaataaaacgacagaaccaactaagctttttagaattaagttattgctaattctagctacaacataa	MILIAIGDIKASKNEGIENKTTEPTKLFRIKLLLILATT	120	0	0	0	0	0	0	0	0	hypothetical protein
MAG3_109	MAG3_109_413_1324	140	gtgctttttttattagcatctatcaatgcaattggtacagtaaaaaaatattttatcctaagtatatctcttttaatcggaaacttattgagctcttttctcccaaatgacaatattgattttgacaccgattattctagaattttaatttccgaaagtgaatacaaaaatagagatgcaaggtttatggcaataaatggatatgtgaattctggaatgtatttagataatcctactgagttaatatatgagtatgctcacttttatgatatcatagattactatttacctaataataagaatgccattatgtttggagcaggagcctattcttacccaaaacattttcaaaaaaaatttccagaaaagaaactagacattgtagagattgacccagcgctaacagagattgcaaagaatcattttcaatttacccaaaactcagctacaaatatcattcatcaagatgctcggtattttttatcaatcaccaataaaaaatatgatgctgttttatatgatgtactcacatcaaacctaattgccccttttcatttaactacactagaaacttttaattctatttctaatatcatgaccgatgatggtgtttttgttatgaatattctcggagacttaaacggtgtcggttcaacatttttacaaagcgaaattaaaaccgtaaaagaagttttccctcaagtatatgttttcaatgctttagggaaagattttgagggtataagtaatcacatgattgtaggcttaaagaaaaaaagtgatatagaaattccaaattcaggatattttttcgacacctatttcaagtacctaataagctccgttaatatagagcagggaattatttttaccgataattatgctcctgcaaattatcttatctcaaagtag	MLFLLASINAIGTVKKYFILSISLLIGNLLSSFLPNDNIDFDTDYSRILISESEYKNRDARFMAINGYVNSGMYLDNPTELIYEYAHFYDIIDYYLPNNKNAIMFGAGAYSYPKHFQKKFPEKKLDIVEIDPALTEIAKNHFQFTQNSATNIIHQDARYFLSITNKKYDAVLYDVLTSNLIAPFHLTTLETFNSISNIMTDDGVFVMNILGDLNGVGSTFLQSEIKTVKEVFPQVYVFNALGKDFEGISNHMIVGLKKKSDIEIPNSGYFFDTYFKYLISSVNIEQGIIFTDNYAPANYLISK	912	0	0	0	0	0	0	0	0	hypothetical protein
MAG3_109	MAG3_109_1666_1316	141	atgtgtaaagattctacatcgttaaagttattatcagaaattgagagtgttgatttatacttaaaactaattgagcaactcaataaagattttctactagtgggtattgagcaatcttttagtttagattgtactccacaaaaactagcacaagaacttcaaaaaatagtagtgcgattaatcaataatgattttgataactatctcaatcttttatatcgggttgatattttggaagttgagataaagaaactggatggctcaaatattgaaaaaatgtctgagcaaattgtatatctacttttaaaaagagaatggcaaaaagtatggtttaaagctagactactttga	MCKDSTSLKLLSEIESVDLYLKLIEQLNKDFLLVGIEQSFSLDCTPQKLAQELQKIVVRLINNDFDNYLNLLYRVDILEVEIKKLDGSNIEKMSEQIVYLLLKREWQKVWFKARLL	351	0	0	0	0	0	0	0	0	hypothetical protein
MAG3_109	MAG3_109_2627_1659	142	atgattgccaattataaatccgtatttctaaactacctagaagaaagagttgaggttaaagagccaagaaatttgtatgagcctattgcttatattttaaatttaggaggtaaaaaattacgtccaattttaactttaatggctacagatatttttgggggtaatcataaaaaagcactagatgctgctttagcaatagaagtatttcataatttcactttgattcatgatgatattatggatgacgctccgttaagaagaggcaatcagaccgtacatgaaaaatgggatgttaataccggtattttatctggagatgccatgttgattttagcatatcaatatttagaaaattatgaggtaactacatttaaaaaattaacaagtttgtttagtaaaacggctcttgaggtttgtgaagggcaacaactggatatagattttgaaactagaaatgacgtaactattgaagagtacatcaaaatgatttctttaaaaacatctgttttagttgcaactgctttaaaaatgggagctgtaattgctgatgcttctacggaagataccaatcatatttataattttgggttaaaccttgggatagcatttcaattacaagatgattatctagatgcttatggaaatcccgacacttttgggaaacaagtagggggtgatattatagaaaataaaaaaacctacttatatattaaggcattggaattgagctctgaatctgaaaaagaaactttaaacaaattgtttaatacagaacagcatgattatcaacaaaaaatagaaaaagtaaaaactatttttgaattatctggtgcgtcagaaaaaacaagagtagctattaagaattacactcaaaaagcatttgaagtattggagtctatctctataacttcagaaaaaaagcaactgcttagagaatttggagaaggtttaatgaatagaaatgtgtaa	MIANYKSVFLNYLEERVEVKEPRNLYEPIAYILNLGGKKLRPILTLMATDIFGGNHKKALDAALAIEVFHNFTLIHDDIMDDAPLRRGNQTVHEKWDVNTGILSGDAMLILAYQYLENYEVTTFKKLTSLFSKTALEVCEGQQLDIDFETRNDVTIEEYIKMISLKTSVLVATALKMGAVIADASTEDTNHIYNFGLNLGIAFQLQDDYLDAYGNPDTFGKQVGGDIIENKKTYLYIKALELSSESEKETLNKLFNTEQHDYQQKIEKVKTIFELSGASEKTRVAIKNYTQKAFEVLESISITSEKKQLLREFGEGLMNRNV	969	0	0	0	0	0	0	0	0	Geranylgeranyl diphosphate synthase (EC 2.5.1.29)
MAG3_109	MAG3_109_2752_3357	143	atgaagtgtaaaattttagaaaaagcaggagaaatgttcttaaactttgggtttaagagtgtgactatggacgatattgctgatgaattggcgatttctaaaaaaaccatttatgccaactacaaaaataaaacggtacttattgaggctgcaacaatgtcgctatttgaaatgatttctcatggtatcgattgtatttgcgaattagaaaaaaatccgatagaggagttatttgaaatcaaaaattttattcacaccaacttaaaggacgaaaaatcttcgccacattaccaattacagaagtattatcccacaatatttcacagcttaaaaatgcgtcaattagaattaatggactcttgtgttaagcagaacttaaccagaggtattgatctcggtttatacagaaaggaaattgatttagattttatttcgcgcatctattttataggagttacaggtattaaagatgaagaaacttttccgattaatcaatttgaaaaaaagcatttaactaattgctttttaaattatcatatacgagcaattgccacagaaaaaggaaaacaaaaactagaaaaactattactgaaaaatgaaaaataa	MKCKILEKAGEMFLNFGFKSVTMDDIADELAISKKTIYANYKNKTVLIEAATMSLFEMISHGIDCICELEKNPIEELFEIKNFIHTNLKDEKSSPHYQLQKYYPTIFHSLKMRQLELMDSCVKQNLTRGIDLGLYRKEIDLDFISRIYFIGVTGIKDEETFPINQFEKKHLTNCFLNYHIRAIATEKGKQKLEKLLLKNEK	606	0	0	0	2	0	0	0	1.11081	Transcriptional regulator, AcrR family
MAG3_109	MAG3_109_3371_4687	144	atgctatttgtcttctcattgaccctcacggctcaagaagaacaaaaaactacttttagtttagaagaggctgttgactatgcattacagtttgcttacgaaatagaatatgccaataaagatgttgacattgcagcagaaaaagtacgtgaaacaactgccattggactaccacaaattaatggttatgttgattatcaaaataacttaaagcaacaagtttctttaattcctgccgagtttttcggaggcaatgaaggagagttcgctgaagttgcttttggaacaaaacaaaacatgaatgcaaaaattgcattgaatcaactaatttttgatggatcttacctcatagggttaaagggggtaaaaacttatttgattcaaggagaaaatgctttagaaaaaacagaatttattgtaaaacaaactgtttctaatgcatatacttatgttttactagttgaagaaaatatcaagattcttgaaaagaataaagccgttttagagagcaacttaaatcagacattaaaaattgttgaaaacggatttgccgaagagcaagatgctgaacagttgcaattaaatttatcagctatagttaatgatttaaataaaacaaatcgcattaaagcatctgcctataaagtgctgaatatttctttaggaattgacataaacactcctataacacttactgaaactttagaaagcttattactaaacaatcttgatttaggattaacccaatcagattttgatattacccaacacatcgattatcaaattgctgataccaatagagagtcgcaagaattattaatgcgcttcgaaaaaagcaagtatttaccttcactaaacggatttataaatgttggtacaacagcaaaccatgaacaatttgaattctttaatggtgatcaaaaatggtttgcttcttcaatgttaggtgtgagtttaaatgttccgatttttagtagttttagtagagctgcaaaaacacaacaagcaaaaattgagttagataaagcaactagacaacttaccgagacagagcaaaaattaactgtggcattgcaagatgctcgcaatgattatcagtttgcaattgacagttattatatctctaaaaacaatttagacttagctgaacgaattgaaagtaaagaaaatataaaattctttgaaggaatctcttctagtttcgatttaagcaatgcccaaaatcaattatacgatagacaaagaggctatttagaatcgattcaatatttaatcaactctaaagtgactttagaaaacgcactaaacataaaataa	MLFVFSLTLTAQEEQKTTFSLEEAVDYALQFAYEIEYANKDVDIAAEKVRETTAIGLPQINGYVDYQNNLKQQVSLIPAEFFGGNEGEFAEVAFGTKQNMNAKIALNQLIFDGSYLIGLKGVKTYLIQGENALEKTEFIVKQTVSNAYTYVLLVEENIKILEKNKAVLESNLNQTLKIVENGFAEEQDAEQLQLNLSAIVNDLNKTNRIKASAYKVLNISLGIDINTPITLTETLESLLLNNLDLGLTQSDFDITQHIDYQIADTNRESQELLMRFEKSKYLPSLNGFINVGTTANHEQFEFFNGDQKWFASSMLGVSLNVPIFSSFSRAAKTQQAKIELDKATRQLTETEQKLTVALQDARNDYQFAIDSYYISKNNLDLAERIESKENIKFFEGISSSFDLSNAQNQLYDRQRGYLESIQYLINSKVTLENALNIK	1317	0	0	0	0	0	0	0	0	Efflux system associated with Geranylgeranyl-PP synthase, outer membrane factor (OMF) lipoprotein
MAG3_109	MAG3_109_4700_5866	145	atgaaaaaaatacttacactaattattacgacacttttaattatttcttgtgctgataaaaaacaattatctgttgatgaactcattgcaaaaggagatgtaaaaaccttaaaaaccaaacgcgatgaaataaaattattgcaacaagaaaatgctgcatccattcagaaaattgaaacggaattagcaaaacatcaaacagattctaaatatcctctagtaacaacttttatagtagaaactgttgattttaatcactatttagaaattcaaggaaacgttgttaccaagcaaaacattgttgtatatccagaattcagtggtactttaattgaaatgcttgttaaagaaggacagaatgtttctaaaggacaagttctcgctagaattgatgatggtggtatgagtcaacaattagcccaagctgaagctcaagctactttagctaagactacttacgaacgtcaaaaaagattgtgggatcaaaaaattggttcggagatggaatatttacaagccgaaactacttatagagcacaacaaaatgctgtagatcaattaaaaaaacaattagcaaaaacaactgttcgagcaccattttctggaattatagatgatgtatttacagaacaaggaaccgtagtgtctccagggcaatcacaattattgcgtatcgttaatttaaacaatatgtatatagaagctgagattcctgaaaacaatttattgtcaatcaaaaaaggtaaaagcgtagaagtgtatttcccagtattgggcaaaactgttcatacaaaagtgcgtcaagtgggtaattatatcaacccaagcaatcgctcatttaagatagaaattggtttaccaaataaagatggtgaaattaaacccaacctaacaagcaaattaaaaatcaacgattactctaaagagaatgcaattttaattccgcagagtattatcaacgaaaatgctataggagaacaatatgtttatatcgtttctgacaaaaaagatgctaaaggaaatgccaaaaaagcaatcatagaaacgggtaaaactcaaggcgatattattgaagttcttagcggtttagaacatggcactgaagtaattgaagaaggtgctaggaacgttaatgaagggcaaacggttaaagtattggaaaactag	MKKILTLIITTLLIISCADKKQLSVDELIAKGDVKTLKTKRDEIKLLQQENAASIQKIETELAKHQTDSKYPLVTTFIVETVDFNHYLEIQGNVVTKQNIVVYPEFSGTLIEMLVKEGQNVSKGQVLARIDDGGMSQQLAQAEAQATLAKTTYERQKRLWDQKIGSEMEYLQAETTYRAQQNAVDQLKKQLAKTTVRAPFSGIIDDVFTEQGTVVSPGQSQLLRIVNLNNMYIEAEIPENNLLSIKKGKSVEVYFPVLGKTVHTKVRQVGNYINPSNRSFKIEIGLPNKDGEIKPNLTSKLKINDYSKENAILIPQSIINENAIGEQYVYIVSDKKDAKGNAKKAIIETGKTQGDIIEVLSGLEHGTEVIEEGARNVNEGQTVKVLEN	1167	0	0	0	0	0	0	0	0	Efflux system associated with Geranylgeranyl-PP synthase, membrane fusion component
MAG3_109	MAG3_109_5975_9442	146	atgactaagtttcaaaaaaaattagataaagaattcggattatcatcatgggcaatcaataataaaactactatttatgtagtgattgctttgattttattcctcggattttctgcttacaacagcatgcctagagagagtttccctgaaattaaggaaactaaaatttatatcaattctatctttccaggtaacactgccgaggatattgaaaaactaatcaccgacccaattgaggacaaaattaaaaccgtaagtaatgtggttgagattacctcaacatcgcaagaagatgtgtctttgattattgtagaatttgatgaaaatatatccgtagaatctgccaaacaaaaaattaaagacgaaatagacaccgaaacttctggcgaagattggcctacttttaacggagcaaaagtagaaccgaatgtttttgatttgagtatgtctgaggaaatgccaattctaaacatcaatattgcgggtgactatccggttgaaaagctaaaagaatttggagaatatttagaagatgaaatcgaaggattgtcagaaattaagcaagttgatattcgtggtgcacaagaaaaagaagtagaagttgcagtagatatttataaaatgatggctgccaaagttagttttaacgatgtgcttggtgctatccaaaacggaaatgtaactatgtctgctggtaatttaattgcaagtgggcaacgaagaactattcgaattattggagaaattgactctccagccgaattagaaaattttgtggtaaaagccgaaaatggaaatcctatttacttaaaagatattgctaccgttgcctttaaagagaaggaccgaactacctatgctcgtgagtttggaaaacgtgttgtaatgctcgatgtaaaaaaacgtgctggtaaaaacatggtagcagccactgaaaaaattaaagaaattcttaaggaagctgaagaaaatgtgtttccaaaagatttaaaaatttccgtttctaatgatcaatcagaaagaaccatcggtcaagttgatgatttagtaaacaacattattttcggaattattttagtggtaagtgtcttgatgtttttcttaggatttaagaatgcactctttgttggttttgccattccgatgtctatgtttatgtcgttaatgattttaagtgcacttggatataccatgaataccatgattctttttggattaattatgggtctagggatgctggtagataacggaattgtagtcgtcgaaaatgtctatcgactgatggatgaagaaggtatgagccgtaaagctgccgccaaaaaaggaattagcgaaattgcatatcctattataatttcaacagctacaaccattgctgcatttatccccttaggcttatggcctggtgtaatgggtcagtttatgatctatttcccaatcacactttctgtggtattaggctcatcattattcgtagcaatattctttaactctgtattggtttctcaatttatgaaagtagaagattctgatatgcctcttaaaaatatcattatcatttcagcaattcttgttggattaggattgattattttcttattcggtggaacatataaagtattaggaagtatcatgtttgttacagcaattcttctttggatatatcgcctctttttacgcaagttagctaacttttttcaagataaaattctaaccagattagagcgcttttatgaaaaaatgttaagagctgccttaaaaggttggagaccatatgctattactgtaggaacttttgttttactatttgcagcttttggaggttttgggtactctatcgattctcaaagaacaaagattgagtttttccctgataataaaccaaatcagattattgtctatatcgaataccctcaaggaaccgatatcgaaaaaacaaataccatcactaaagaaatagaaaatcaagtgtattcaatcctgaaccatgttgataatatggatggcgatttcaattatttagttgaatctgtagtatctcaagttggtgaaggtgcagggaacccgcaaacagatagtggagcttctggcgaaatgcctcatcgggctaagataactgccaccatgcgcgaatataaatatagagaaggcagaaagagtgaagaactaatcaaaaaagttcaaaaagctcttgttggaatttatcctggaattctaatttcagtagaaaaagatgccaatggaccgcctgctggtgcgcctattaacttagaaattgaaggtaatgattatgctgaattgattcatactgctgaaaaaatgcgtgattatatcaactctaaaaatattagcggaattgatgaattaaagattgatgtcaacaggtcgaagccagctatgttagttgagattgaccgtaaaaaagcaggagaacttggtgtaggtgccaaccttgtagggcaacaattacgtaattcaatttttggtgcaaaagctggagtgtacaaagaagatggtgatgattttgatatttatgtgcgctttaacgaagacaatcgctataataaaagtgctatttttaatcaaaaaataacctttagagatcaggcttctggtaaaattaaagagattcctgtatcggcagttgcaaaacaaaaaaacaattctgggtttagcgctatcaaacataaagacttaaaaagagtagttgttttatattctgccttagctcctggttatacagatgcagccgcagtggtgtctaaagttcaagcagaaatgaactattttactgatttgcctaaaggggttaaagtagattatacaggccagattgaagagcaaaataaacaaatggcctttttaatgggagccttttttacaggattggctttgatattctttatcttgattttccaatttaattctgtttcaaaaccaactattataatgctagcaattttcttgagtttgattggagtatttggtggattggtatttacaggatctgctttcgttattatgatgaccatgatgggaattatttctttagcaggaatcgtagtaaacaacggagttgtattgttagattatacgcaactattaatggatagaaaaaaagtagcgttaaaactagaagaagatgagcacttagatattggcagcatttatgaaagtatcgtactatctggtaaggcgcgtttaagacccgtattactaactgcaattacaaccattcttgggttgattcctttagcaattgggttcaatatcaatttttatacattatttactgagttcaatcctcatatatattttggaggagacaatgtaattttctggggaccattagcatggacagttatttatggattgttcgttgcaactttcttaacattgattgttgttccgattctattttacttagtaaatcaatttaaaatttggttgagaggagttattgcttaa	MTKFQKKLDKEFGLSSWAINNKTTIYVVIALILFLGFSAYNSMPRESFPEIKETKIYINSIFPGNTAEDIEKLITDPIEDKIKTVSNVVEITSTSQEDVSLIIVEFDENISVESAKQKIKDEIDTETSGEDWPTFNGAKVEPNVFDLSMSEEMPILNINIAGDYPVEKLKEFGEYLEDEIEGLSEIKQVDIRGAQEKEVEVAVDIYKMMAAKVSFNDVLGAIQNGNVTMSAGNLIASGQRRTIRIIGEIDSPAELENFVVKAENGNPIYLKDIATVAFKEKDRTTYAREFGKRVVMLDVKKRAGKNMVAATEKIKEILKEAEENVFPKDLKISVSNDQSERTIGQVDDLVNNIIFGIILVVSVLMFFLGFKNALFVGFAIPMSMFMSLMILSALGYTMNTMILFGLIMGLGMLVDNGIVVVENVYRLMDEEGMSRKAAAKKGISEIAYPIIISTATTIAAFIPLGLWPGVMGQFMIYFPITLSVVLGSSLFVAIFFNSVLVSQFMKVEDSDMPLKNIIIISAILVGLGLIIFLFGGTYKVLGSIMFVTAILLWIYRLFLRKLANFFQDKILTRLERFYEKMLRAALKGWRPYAITVGTFVLLFAAFGGFGYSIDSQRTKIEFFPDNKPNQIIVYIEYPQGTDIEKTNTITKEIENQVYSILNHVDNMDGDFNYLVESVVSQVGEGAGNPQTDSGASGEMPHRAKITATMREYKYREGRKSEELIKKVQKALVGIYPGILISVEKDANGPPAGAPINLEIEGNDYAELIHTAEKMRDYINSKNISGIDELKIDVNRSKPAMLVEIDRKKAGELGVGANLVGQQLRNSIFGAKAGVYKEDGDDFDIYVRFNEDNRYNKSAIFNQKITFRDQASGKIKEIPVSAVAKQKNNSGFSAIKHKDLKRVVVLYSALAPGYTDAAAVVSKVQAEMNYFTDLPKGVKVDYTGQIEEQNKQMAFLMGAFFTGLALIFFILIFQFNSVSKPTIIMLAIFLSLIGVFGGLVFTGSAFVIMMTMMGIISLAGIVVNNGVVLLDYTQLLMDRKKVALKLEEDEHLDIGSIYESIVLSGKARLRPVLLTAITTILGLIPLAIGFNINFYTLFTEFNPHIYFGGDNVIFWGPLAWTVIYGLFVATFLTLIVVPILFYLVNQFKIWLRGVIA	3468	0	0	0	4	0	0	0	0.654237	Efflux system associated with Geranylgeranyl-PP synthase, inner membrane transporter (RND type)
MAG3_109	MAG3_109_9523_9996	147	atgcaaacgcaaaaatcatatacggttgaagaagctaaaagaacactagaaaaatattgtgcctaccaagaaaggtgtcataaagaagtagaacaaaaactgtatgatttaaatatgattcctgaagcaagggagttgattattgttcacttaattgaacataattttttaaacgaagaacgctttgctaaaagctatgcccgtggaaaattcagaattaaaaaatggggaaagcaacgcattacgcgtgaattaaaatttagaaatatttcggtttacaatataaaatctgcattaaaagaaattaatgagactgattattcaaacacttttaatttacttgctataaaaagatttgatgcaattaaagaatctaataaatataaaaagagaaaaaaggtggctgactatctcctttaccgcggatgggaatcgaacttagtttacgcaaaagtgagtgagttaattccataa	MQTQKSYTVEEAKRTLEKYCAYQERCHKEVEQKLYDLNMIPEARELIIVHLIEHNFLNEERFAKSYARGKFRIKKWGKQRITRELKFRNISVYNIKSALKEINETDYSNTFNLLAIKRFDAIKESNKYKKRKKVADYLLYRGWESNLVYAKVSELIP	474	0	0	0	0	0	0	0	0	Regulatory protein RecX
MAG3_109	MAG3_109_12125_10044	148	atgaacactaaatattttaaagttggattgttatcattaacaattgcagctgggattacatctatttcttgtgaaaaagaaaaggaagctccaacagttcctggaattgatgtggcaaaaatggacacaaatacgagtccgaaagaagacttttttaaatatgtaaacggtacttggtacgacaatacagaaattccatctgacagaactcgttggggtagtttcgatgaattgcgtcaaatgacagataccgatgcattgtcaattttaaaaacagcaatgaatagtgaagagttgctagatgctccatctactggtgttgtttctgatcaacaaaaggcagtcaatctttttgaaactattatggatactgtttctagagatgatcaaggtattgagcctctaaaaccatttttagctaaaattgatgaaattgaaaatttagaagatttacaacagtatatgattaaaactgagccttatggtggttctggattttttggtgtaggtgttggatcacatccaaaaaacagtaatatcaatgccggatatttaggatgggcaggaagaggtttagcaagagattactatgtagatgaagatgatgataccaaagctaaaatggaaaaataccgtaaacatgttgcaaaaatgttgatgtatttaggtgaaactgaagagtcagcaaaagcgaatgcagataaagttttagaatttgaaacgagtcttgcggttccaacaatgaataaggtagatcgaagagatgctcgtaagagatataacccaaaatcgatgtctgatttagcagaaatgacaccatcaataaattggcctgcatatattgaaggcgtgggtatgaaaaatttagataccattattgtaacagaccctaattattttattgccttagataaaatttttaaaggaggagatgtagctgcttggaaaaactatttacgctggacattgattgatggtgctgcaggacagttgagtcttgaaattgacaaaacgaattgggaattttatggtagagacttaaatggatctaaagcgcaaagagatagagaagagcgtgcattaaatacattaaatggttctatcggtgaagcattaggtaaattatatgttgatgaaaaattcccgccagaagcaaaagagaaagctgagaagatgattgcaaatgtgatgaaagcatttgaaaatagaatcaacaatttagaatggatgactgacgaaactaaggtaaaagctgttgaaaaactaaataaactaaatgtaaaaatagcctatccagatgtatgggaagattactcggcattagagatgactggcgttaaagatggaggctcttactttggaaatatggcaaacctatcaaaatggaatcatgatgatgccatggaaaaattaggaaaagaagttgataagagcgaatggggtatgccaccacaaatggtgaatgcttattttaatccagcttataatgaaattgtttttccagctgcaatcttacaaccacctttctataattggcaagctgatgaggctgtaaattatggtggtattggtgctgttattgggcacgagatttctcactgttttgatgattctggttctcgatatgacgcagatggaaacttaaataattggtggacagattctgatttagagcaatttactgctttaggtaaaaaattagctgatcaatatgatgctgctgaagtattacctggagttaacatagatggagcttttactttaggtgaaaatattggagatttaggaggtatcaatgccgcttatgatggtttacaattgtatatggctgaaaatggaagacctgacaatattgacgggtttacaccagagcaacgcttatttttatcttggggaaccatttggagaactaagtatagagatgatgctttgagaaaccaagtgaagactgatccacattcaccaggtaaacaaagagcagttatgccattacagaatgttgatactttttatgaagcatttgatattgttgaaggagatgcaacatatttaagcccagaagaaagagttaaaatctggtaa	MNTKYFKVGLLSLTIAAGITSISCEKEKEAPTVPGIDVAKMDTNTSPKEDFFKYVNGTWYDNTEIPSDRTRWGSFDELRQMTDTDALSILKTAMNSEELLDAPSTGVVSDQQKAVNLFETIMDTVSRDDQGIEPLKPFLAKIDEIENLEDLQQYMIKTEPYGGSGFFGVGVGSHPKNSNINAGYLGWAGRGLARDYYVDEDDDTKAKMEKYRKHVAKMLMYLGETEESAKANADKVLEFETSLAVPTMNKVDRRDARKRYNPKSMSDLAEMTPSINWPAYIEGVGMKNLDTIIVTDPNYFIALDKIFKGGDVAAWKNYLRWTLIDGAAGQLSLEIDKTNWEFYGRDLNGSKAQRDREERALNTLNGSIGEALGKLYVDEKFPPEAKEKAEKMIANVMKAFENRINNLEWMTDETKVKAVEKLNKLNVKIAYPDVWEDYSALEMTGVKDGGSYFGNMANLSKWNHDDAMEKLGKEVDKSEWGMPPQMVNAYFNPAYNEIVFPAAILQPPFYNWQADEAVNYGGIGAVIGHEISHCFDDSGSRYDADGNLNNWWTDSDLEQFTALGKKLADQYDAAEVLPGVNIDGAFTLGENIGDLGGINAAYDGLQLYMAENGRPDNIDGFTPEQRLFLSWGTIWRTKYRDDALRNQVKTDPHSPGKQRAVMPLQNVDTFYEAFDIVEGDATYLSPEERVKIW	2082	0	0	0	4	0	0	0	0.875835	Peptidase, M13 family
MAG3_11	MAG3_11_151_564	149	atgaaaaatatagtattgatttcttgtgtaagtaaaaaattagacaaaaaatcgacagccgaaaatatttatataagttctcttttcaaaaagaatttaacttatgcaaaatcattaaatccgagtgaaatttatattctatctgctgaacacggacttttaaaattatcagacgaaattgaaccttatgacaaaactttgaataatatgcgttcaaacgaaattaaggaatggtcgaaaaaagtcattaatgaattaaaatctttgactgacttaaaaaatgatgaatttacttttttagcaggagaaaaatatcgcaaatttttaattcctgaattgaataatgtaaaaataccaatgaaaggtttgaaaataggaaaacaattacaatggttaacaaaacagaataattaa	MKNIVLISCVSKKLDKKSTAENIYISSLFKKNLTYAKSLNPSEIYILSAEHGLLKLSDEIEPYDKTLNNMRSNEIKEWSKKVINELKSLTDLKNDEFTFLAGEKYRKFLIPELNNVKIPMKGLKIGKQLQWLTKQNN	414	0	0	0	0	0	0	0	0	hypothetical protein
MAG3_11	MAG3_11_564_1193	150	atgagcaaaatttgtaatgaaattcacggaatattcaacgaattaaaagaatattcttttccttttaacgagaaagaaatcccgaaaaatggaatttatattttgtttgagaaaggcgagaaatttaatgatttgaaaagaattgtccgaattggaactcacacaggagataatcaacttcaatcaagattaaaacaacattttgttaaagagaataaagaccgtagcatttttagaaaaaatattggtcgagcatttttaaatgcagaaaatgatagttttttaaagcaatgggaattggatttgacaaccagagcaaataaagaaaaatattcggagcaaatagattttgtgaaacaacaaaatattgagaaaaaagtgtctgaatatattcaaaacaatttttcttttgcagtttttgaggttttagaaaaagaacaaagattaagaattgaatcaagaataatttctacagtttcaaattgtacgaactgtaaaccgagtaaagattggtttggattatcctcaccaaaacagaaaataaaagatagcggattgtggttagtgaatgaattatggaaacagtctttatcggaaaatgaattgactgaattaaaaagaataatataa	MSKICNEIHGIFNELKEYSFPFNEKEIPKNGIYILFEKGEKFNDLKRIVRIGTHTGDNQLQSRLKQHFVKENKDRSIFRKNIGRAFLNAENDSFLKQWELDLTTRANKEKYSEQIDFVKQQNIEKKVSEYIQNNFSFAVFEVLEKEQRLRIESRIISTVSNCTNCKPSKDWFGLSSPKQKIKDSGLWLVNELWKQSLSENELTELKRII	630	0	0	0	0	0	0	0	0	hypothetical protein
MAG3_11	MAG3_11_1293_1658	151	gtgcttaaccacgcaactaatcatacacaaacacgttgtacgcaagctaagccaacgctaacaggcacatttgtttttttgacaaaatccatagtagagaaaactgaaggagacaaaaaaacaaaagagcctgtatcaatcgctaaccaaaaatatctaaaaatgaaattcttggaaagaaaacaaaaaatggaataccttctcgaaatgattgaaaaaggaagatgtatctctttgtcgcagattgctgataaatttgaggttagtagaagaaccgtaaaaagaatgatagctgaattaagagaagaaggtcatgatattaaatattgtaaattccaaaaaaaattcaggcttaataaagaataa	MLNHATNHTQTRCTQAKPTLTGTFVFLTKSIVEKTEGDKKTKEPVSIANQKYLKMKFLERKQKMEYLLEMIEKGRCISLSQIADKFEVSRRTVKRMIAELREEGHDIKYCKFQKKFRLNKE	366	0	0	0	0	0	0	0	0	hypothetical protein
MAG3_11	MAG3_11_1969_2952	152	atgttaaaagactacgatattttttacgataaagaaaatcaatgttaccaagttagaacaaaatcaaatgttttcgttatagaatttgatgatgatttaaaatataaagtattcgaatttataataaataacactgatagtagtaacaaaagtttagccaagaatctgttaaaagaatttgacaaagcgattgttacagatgtttttcataatctaaatgaatatggtttactctctgaaactgagtctaattttataaaagagactttcggaattcaaaaatcaaacgaaaataactacgaacattgtcaaatattatcaaatcatgatatagtaattattggtaaaggtggattatccgataaaatcaaagaatctttatcagcattatccttagactttatcaacaaaataaacattgacactattaaagatgattacgatacgataacagatattgttactaaccacgattttttggtatttgattctacccattggaatccatcaattttagagaggtttaacaatatagccttgaaacataataagccttggttgtatattggtggtcttgaagaatatcaatataaaataggtcctatatttagtgggaaagaaacaggttgttataattgtttgataaaaagaattaaaagcaatcatgaccatatcagttactttaatagctatgaacattacttaaaggagaatggaaaaagttctaaacctgactcaatgttgtacaaggatctttatgaaggtattattgctagaatcgtagcattagaaataagtaaatttattcaattttggactacccctcaggtttggaaaagtttcatttcatttaatgtactagattatacaattaaaaaacacgatttattgaaagtgccatattgcgaaatatgtaagccaaaagttaagtttaatccagcaccatggctagaacctataagccttaatcaagataataaatag	MLKDYDIFYDKENQCYQVRTKSNVFVIEFDDDLKYKVFEFIINNTDSSNKSLAKNLLKEFDKAIVTDVFHNLNEYGLLSETESNFIKETFGIQKSNENNYEHCQILSNHDIVIIGKGGLSDKIKESLSALSLDFINKINIDTIKDDYDTITDIVTNHDFLVFDSTHWNPSILERFNNIALKHNKPWLYIGGLEEYQYKIGPIFSGKETGCYNCLIKRIKSNHDHISYFNSYEHYLKENGKSSKPDSMLYKDLYEGIIARIVALEISKFIQFWTTPQVWKSFISFNVLDYTIKKHDLLKVPYCEICKPKVKFNPAPWLEPISLNQDNK	984	0	0	0	0	0	0	0	0	hypothetical protein
MAG3_11	MAG3_11_2956_4272	153	atgcataataataataataataatatcagctttttgttaaaaggattaagggggatttcagaggaaattggaatcatttctcatacggtaaaactccctcgttttcatagtgacccaagtatattgaattatggtatatggccatcagacacaacacagattaacggagagaaatttgaaggcagaagtggtgcaagcggtgtagaatggacatctgcaattttatcaactttaggagagacttttgaaagatatgcgccagcattctttcccattgaagaagcaatcaagtcgtcttttaataacctaaaaaaggatgctattgagccttcaaaatatgcattatttcaccccaaacagtatgaatattatcagaaagtaaattataatctttatccattcgcaaatgatttagaggttacatgggtgcctggatataatttaattaatggaaaagaagtatatatccctgcccaatttatatatatgccatttaagaaagataaaaaattcattacagcaggaaactctactggattagcatcacatacaaacttctatgctgcaattttaactggtttatatgaagtcattgaacgagatagttttgttatgacatggatgaataatttagtccctgacaagattatcatttcggatgaaataaaaacctttttagatgaacgttttccagctcattatgaatggcacttttttgatataacctatgatttaaaaataccaacaacatttggtatatgtaagggaagaacggaatttggtgattttgtcgctgttggctctgctactcgtggaacttttggagactcattacgaagagtaattatggaaataggtcaaacagttccttattttcgatggttattaggagaacgtgaagaatggaaaccagatgatgattttaacaaaattcttagctttagcgatcactcgattttttatctcaaaagaaaagatttatggcatgtttttgataattggactaacaaagaacccagcaaaaatatagattttaacgaagaaaaaaagctatcaatcacagaagaaattaaacaaatacttaatgtattcaaaaataaacagtataatgtagtgtttaaaaatatttccaccccagatataagacaattagggtatcattctataaaaatatttgtccctgaattacttcaattatcaggaggttatcccttttatttttcgggtggtaaacgtttatatgaagtccccaggaaactttttgggattaataacacttacgaaaccttaaacaaattcccacatccgtttccttaa	MHNNNNNNISFLLKGLRGISEEIGIISHTVKLPRFHSDPSILNYGIWPSDTTQINGEKFEGRSGASGVEWTSAILSTLGETFERYAPAFFPIEEAIKSSFNNLKKDAIEPSKYALFHPKQYEYYQKVNYNLYPFANDLEVTWVPGYNLINGKEVYIPAQFIYMPFKKDKKFITAGNSTGLASHTNFYAAILTGLYEVIERDSFVMTWMNNLVPDKIIISDEIKTFLDERFPAHYEWHFFDITYDLKIPTTFGICKGRTEFGDFVAVGSATRGTFGDSLRRVIMEIGQTVPYFRWLLGEREEWKPDDDFNKILSFSDHSIFYLKRKDLWHVFDNWTNKEPSKNIDFNEEKKLSITEEIKQILNVFKNKQYNVVFKNISTPDIRQLGYHSIKIFVPELLQLSGGYPFYFSGGKRLYEVPRKLFGINNTYETLNKFPHPFP	1317	0	0	0	0	0	0	0	0	TOMM biosynthesis docking scaffold (protein D)
MAG3_11	MAG3_11_4286_5134	154	atgtatataaataatattaaaaaacaatatgatgaaaaagatcagtctttatatggttctaaaagaataactgatttattagccttattatatcaggaaaattcaaaattggataaatttacatcaagagctcaaggggaaacgatacaatattttcaagacccctacattacacaacgtacaattcaaccttataaaatttatcctgctcctcttaaaaaatatagtcaaccgataaataaagtgtcaaatgacttgttgaatgtattgaaaaacagaaggagcactagaaattttgatgcaaattataaaatatcgctgaacgaattacttacagtatttcactattcatatggaatcacacatacttctaaaatcccttcaacaaatcattccataaattacagatcggtcccttcagcaggtgctttatatcctttggaaatatatacctctttatttaaaagtaacatcgagtctggattatttcattttcaagaaaccgacaactcccttgaactaataaaaaaagggatacatcttgaacgcttgaaagaaattattaatgctgaaccttacgttgctattagtgatgcatgcggtgtgatttttataactagtcttatagaaagagtttgcataaaatatggagagagagggtataaattcattttacaagaagtaggttatgttagtatggttatgagtttggtatttgaacaattgggtttagggtcatgtttaataggtagttgcttggatgaccaagtaaatgaatatttgggtattgatggtatttacgaaaatatacaggcgataatcatttttggaaaaaaagctaatgagtaa	MYINNIKKQYDEKDQSLYGSKRITDLLALLYQENSKLDKFTSRAQGETIQYFQDPYITQRTIQPYKIYPAPLKKYSQPINKVSNDLLNVLKNRRSTRNFDANYKISLNELLTVFHYSYGITHTSKIPSTNHSINYRSVPSAGALYPLEIYTSLFKSNIESGLFHFQETDNSLELIKKGIHLERLKEIINAEPYVAISDACGVIFITSLIERVCIKYGERGYKFILQEVGYVSMVMSLVFEQLGLGSCLIGSCLDDQVNEYLGIDGIYENIQAIIIFGKKANE	849	0	0	0	0	0	0	0	0	hypothetical protein
MAG3_11	MAG3_11_5127_6020	155	atgagtaatcaaacaaataaaatcatagaggtagatagtgcttcaaaatcagtaaatggtttgacaattttatcagatgttacttttacttcctataattctgaagttttaaccataattggtgaaaatggctctggaaaaactacattactaggaattttattagatgattttaaactctcaaatggaagtgtttcgtattttccaaataaaaaaaaattctttaataaccttggtgtagtctatgacaatcaagttatttatccattcttaaaggtaaaggaattaattaaatatttttgtgctattagaaaagtagattacacactgatagaaccaaaaattgagttattttctctatcaagtatagaagatagaatgataaagaacttatcagctggtgaaaaacaaaaattatctatattactttctaaaatccataatccccaatttttgatttatgatgaacctttttccagtatcgaccctttaattagagcagaaatttggaatgctgttaacaccgaaaatacatcggtaattttaacaactcataattgggaatttgcagaggaaatttctgatcgtattattttattacataaaggtaaaatgctctgtccagcttcttctcctgaaaatatatataacaaattgccctcaaaacagaaagtagtaatcagcaaaaatgtattttcaaaccataattttaatgtgttaaaaaaattaaggttttatactcacaaagatacggtacatatttttaatgttgatgattcatttctacaagaattgtctaagataacgtataatttttctgtgcttgacgtacaattaaaagatgtatattattacttgctaccttgtgggaatactcaaaactctgtggaataa	MSNQTNKIIEVDSASKSVNGLTILSDVTFTSYNSEVLTIIGENGSGKTTLLGILLDDFKLSNGSVSYFPNKKKFFNNLGVVYDNQVIYPFLKVKELIKYFCAIRKVDYTLIEPKIELFSLSSIEDRMIKNLSAGEKQKLSILLSKIHNPQFLIYDEPFSSIDPLIRAEIWNAVNTENTSVILTTHNWEFAEEISDRIILLHKGKMLCPASSPENIYNKLPSKQKVVISKNVFSNHNFNVLKKLRFYTHKDTVHIFNVDDSFLQELSKITYNFSVLDVQLKDVYYYLLPCGNTQNSVE	894	0	0	0	0	0	0	0	0	hypothetical protein
MAG3_11	MAG3_11_6020_6736	156	atgaacatatttatcaatactttatacatacaacttcttaatttcattcggataaaacaagctgttttttggtcaatagtgtttcctccattcttattcgtcgtgttttcatcgttatttagtgttaatgatccaagttatgtgtcattcatattgattggtataattgggatgattatcactagcgatggactcttttccgttggaagtataattaaacaatattacaacaatggaactataagaatattacgaaaaatgccaatcaatattgttgtttatttcagtggtattctattaagccgactagtggttgtttggtttagcgtttcgataatttatttgtgtgcttttttgttgtacggttatttgcccacatccagtcaattgttcagagtttttctagcttcttttattggaatatggacattttcatttatcggtttatgcttcaactttataaacattaaactcttaagtaatgaaaaatctgctattaacatgatttattttttattaatattcactagtaatgccttttatcctgtagatatgttaaatagtaaaataagcacctttgctaattacctgccattgaatccgatttatgctataatgaggtctgaatcattttctgtaattatcattttattatggggcattatacccaccaccctattctatattttttataaaagattgacaattactagatga	MNIFINTLYIQLLNFIRIKQAVFWSIVFPPFLFVVFSSLFSVNDPSYVSFILIGIIGMIITSDGLFSVGSIIKQYYNNGTIRILRKMPINIVVYFSGILLSRLVVVWFSVSIIYLCAFLLYGYLPTSSQLFRVFLASFIGIWTFSFIGLCFNFINIKLLSNEKSAINMIYFLLIFTSNAFYPVDMLNSKISTFANYLPLNPIYAIMRSESFSVIIILLWGIIPTTLFYIFYKRLTITR	717	0	0	0	0	0	0	0	0	hypothetical protein
MAG3_11	MAG3_11_6733_7239	157	atgacagcggcaacttcaatattaattacaatgtttattgtattttgtttgttcataatacacgagttcggacatattattggtgcaactatactaaaacttagaataaaaaattttggctttactaccaaacccatattacatttccaaatatcagttgaatggagtcgagaaaaatggaaaagaaccatttaccttttatcaggcttttttgcatatctaataacacttatcataatacttctatttgagcctaacaataagcttatatacttagcattgagtattcaatttattattgagacaaacccatattattctgattttgttattttaatgatatcaacaaatgcttataaaacacaaagaacaagcaaaatcacatatagagaggcatataaaatcgaataccaaaaatataaatttagcagaatatggtattttcattttactttatgggctcttattatacttggaattataaaattcaatacactaacattatga	MTAATSILITMFIVFCLFIIHEFGHIIGATILKLRIKNFGFTTKPILHFQISVEWSREKWKRTIYLLSGFFAYLITLIIILLFEPNNKLIYLALSIQFIIETNPYYSDFVILMISTNAYKTQRTSKITYREAYKIEYQKYKFSRIWYFHFTLWALIILGIIKFNTLTL	507	0	0	0	0	0	0	0	0	hypothetical protein
MAG3_11	MAG3_11_7413_8042	158	atgtcaaaagacaacaaatcacttacagaattaagttttaaattagaagaattaaacaaagagaaacaacaaaaccttattttatattggcgttcttatctacagttttatgcttctatatattacctgaaaataaataataaagaaactgctgaaaaagaagtggataaaggtgttgattggttaaaaaacatgaaaaacaaaaactcagaagattatgcgcttcttgctatgctgcaaggctttagccttagctttgaaaaagggatgaaaacccctcttatttctagcgatgcaaagaaaaatgcaaaacaagccattgttattgattctacgaaccttagagcatattacgtttatgcaagtaatgattttcatacaccttcaaaatatggaggaggaaaagaagctgaggaatatctattaaaagctatttcactcccttcccaaaaggtaaaaaacgaatatctaccctcttggggaaaggaacaagcctacgaaatgcttatcaagctatatattaaaaaagaaaaatgggagtcagctaaaaagtattatcaggaaggaataaaagaattttcagaaagttataccataaatcaattagcctcaaaattggttgggaaataa	MSKDNKSLTELSFKLEELNKEKQQNLILYWRSYLQFYASIYYLKINNKETAEKEVDKGVDWLKNMKNKNSEDYALLAMLQGFSLSFEKGMKTPLISSDAKKNAKQAIVIDSTNLRAYYVYASNDFHTPSKYGGGKEAEEYLLKAISLPSQKVKNEYLPSWGKEQAYEMLIKLYIKKEKWESAKKYYQEGIKEFSESYTINQLASKLVGK	630	0	0	0	0	0	0	0	0	hypothetical protein
MAG3_11	MAG3_11_8070_10196	159	atgtttacatcttttttgtcttttgcacagcactccttaacgggaactgtgcaagataaaaagggtaaccctgtctttgctgccaatgtctatttaaaatcaacgcccgaaaaaggggcaacaacagattttgaaggaaagtttagcttaacattagataacataaatgatattttggttatttcttatctcggctttcaaacccaagaaattttactaacaagtattgatttcaataagccattagtaattcttttaaaggaaaatgcacaatctttagaagaagtaattatcacagcacgagaccccatttcagaacaattttcagttgtaaaaatgagtatgttaaaagatgtatatttaaatccagtggcacaaggcgaccccttaaaagccataaccattttacccgcatcaaccactaccgacgaaaccgcaaacccatctttaagaggtagctcccctaatagatccagagtcatgctcaatggtgtacctatctataaccctgtaagagcaaccagcttaagcaatatgggcttttttagtttgtttaatcccgagattatagataggcaatatgtctatgctagtaatccacctctaacctatggcaatacaagtgccggcttagtagaaatacaaacaaaaaaagacttaaatgtaaatcagttacaactctcagcaggtttggcaagtctgggagtatttctttcccaaaatataaaaaaggacacctcttttattcaggcttatggtaattaccagttttccgacgggtatataggaatacaaaaaaacaagttgcccaatcttaaaaacttcaacatccttgatgcaggtgttaacttccataccaaaacaggaaaacaatcagaatttaattcctataattattttattgatgaatcatacaatggagttagtcaatcttttacatacaaaggagatatagcaagtgaaaaaaagcgatttttcaccgtaaatagttttaaatactattcagaaaagggtgtgttgagcattaataacggcgttgattattccaaacaatctttcgagtttggaaacttaaactctaaacagaaaacaaatcaggtctatgcttctatcgattataaaaaaccattatcagaaaacttagatttacaagcaggagtttcatacgattatcaatcccaaaattttaaggatagtattcccacctattattatgcacaatccccaagttcgcctaatttttattcagaaactagcgttgacaacaccatacttgaagcctatttatacggtaattgggaagttaatgataaaatcacattgtcatcaggcattagaagcaatatacctattgaagaacaggactattatttaagttcgcaattgggcttaaaatataatataaataacaagcattcttttttattaagtggaggaaaatatcatagttatgcaaccccaaattatttttcaaaaacgtataaccttttatcaagttatcaggcagctttagattatacctataaactggaaaacacactattaaaagcagcgacttattataaagaagaaacaggaaatcaaacctcagataatttttttactacggaaaaagtgaatacttatggcatagagttttatgtagaacataattttttgaaatactttaacttttcattctctaactcatttatcgaccaaaaacgaactatttctactcaaaagtatcatggttcaaaagactttaattatttaataaaaagtgccatacagtacagtaatcctaaattattcacattagctttaacttattttggtctccctggaacattttataacgacatcgtaggctcagagtttgatagtcaaaccaatttctatataccaaccttttcaaatgaattatacaacgcacaatacagcaactacaacagggttgatataagttggagtaaatatattcgcttgaaaaaaaatgcacttatttcctacgtttctgtaaataacatatttaattcaaaaaatgaacgagaagccttatataacacagattattcttcaaaatattttgattactaccaattaagaacaatttacttcggtcttgtatggcaatttgactattaa	MFTSFLSFAQHSLTGTVQDKKGNPVFAANVYLKSTPEKGATTDFEGKFSLTLDNINDILVISYLGFQTQEILLTSIDFNKPLVILLKENAQSLEEVIITARDPISEQFSVVKMSMLKDVYLNPVAQGDPLKAITILPASTTTDETANPSLRGSSPNRSRVMLNGVPIYNPVRATSLSNMGFFSLFNPEIIDRQYVYASNPPLTYGNTSAGLVEIQTKKDLNVNQLQLSAGLASLGVFLSQNIKKDTSFIQAYGNYQFSDGYIGIQKNKLPNLKNFNILDAGVNFHTKTGKQSEFNSYNYFIDESYNGVSQSFTYKGDIASEKKRFFTVNSFKYYSEKGVLSINNGVDYSKQSFEFGNLNSKQKTNQVYASIDYKKPLSENLDLQAGVSYDYQSQNFKDSIPTYYYAQSPSSPNFYSETSVDNTILEAYLYGNWEVNDKITLSSGIRSNIPIEEQDYYLSSQLGLKYNINNKHSFLLSGGKYHSYATPNYFSKTYNLLSSYQAALDYTYKLENTLLKAATYYKEETGNQTSDNFFTTEKVNTYGIEFYVEHNFLKYFNFSFSNSFIDQKRTISTQKYHGSKDFNYLIKSAIQYSNPKLFTLALTYFGLPGTFYNDIVGSEFDSQTNFYIPTFSNELYNAQYSNYNRVDISWSKYIRLKKNALISYVSVNNIFNSKNEREALYNTDYSSKYFDYYQLRTIYFGLVWQFDY	2127	0	0	0	0	0	0	0	0	hypothetical protein
MAG3_11	MAG3_11_10275_11000	160	atgagcaaacaatatgaaactggacatgctaaaaatgtagccaacttacataagttaatagaacgagtaactgtttacaccagctacaatccacctgttgagaatttaaccattgccaatttacaaacactttacaccacttctttggcaaaattagacgaagtagaagaaaaacgaactgcaaataaatctgctattcacaatcgtcaagtagctttcgagaatttaaaacctctttgcacacgaattgtcaaccacatagaaattcttggtctttcagaaggaacacttgaccaagctaaatctctaaacagattaatacaaggaagtaaaaaaaatacaacaacctcacccgaagaaaacgaagaagagaataatacagtttccacctctcgacaatcatatacccaacaagctgataactttggaattttgttacagttattgtctactattacaagttacaatcccaatttggaagaactaaaactaacaaacctaactacctatcaggcatccttaatgactgccacccaagccgtagaccaaaccgaagccgaactgaacgcaaaactcatagaacgaaacaatatgttatatgctgaaggaactggcttatactctattgcccaaaatgttaaaaaatacgtaaagagtatttacggagcaacctctcccgaatattctaacatctcaaaaattaaatttaacagcagaaaagtataa	MSKQYETGHAKNVANLHKLIERVTVYTSYNPPVENLTIANLQTLYTTSLAKLDEVEEKRTANKSAIHNRQVAFENLKPLCTRIVNHIEILGLSEGTLDQAKSLNRLIQGSKKNTTTSPEENEEENNTVSTSRQSYTQQADNFGILLQLLSTITSYNPNLEELKLTNLTTYQASLMTATQAVDQTEAELNAKLIERNNMLYAEGTGLYSIAQNVKKYVKSIYGATSPEYSNISKIKFNSRKV	726	0	0	0	0	0	0	0	0	hypothetical protein
MAG3_11	MAG3_11_11113_11021	161	atgttaaaatatagtttaacatctaaagaatatagttttgcattggctgattataattcaacattaataaaatatttatttacaatgttctaa	MLKYSLTSKEYSFALADYNSTLIKYLFTMF	93	0	0	0	0	0	0	0	0	hypothetical protein
MAG3_11	MAG3_11_11474_11566	162	atgagcaataaggaaaattatacagattatattttggcaacgaagcctgattttaagataagtgattatgaatttgcaattaatagaaaatat	MSNKENYTDYILATKPDFKISDYEFAINRKY	93	0	0	0	1	0	0	0	1.62377	hypothetical protein
MAG3_110	MAG3_110_1605_103	163	atgaaaaagattactttattattcgcattattttgctttacatcatcaatattatttgcacaaactacagccataccagatgccaattttgagcaggctttgattgatttgggtgttgatagtggatcaatcgatggtttagtatttaccaatgatattaatactattactttcttaaatgttaatttaaaaaatatttcagatttaacagggatagaagattttacagcattagagattttattctgtacagcaaatattttaacaagtttagatgtgtcaaataactcatcattagtgagtttagcatgtaacaataataatttaaatagtctgactttaaatagcagtctacaagttttaaattgtaacggaaacaaccttactagtatagatgtttcaggaaataatgcattattcgatttagattgtagttctaatcaacttaatagtttgaatatatctagcaatactttgttaacaagtgttgatgcaagtaacaatcaaataagtagtataaacttatctaacaataatattttagaagatttagatttagggacaaactcacttacctctttagaagtgtcaaatatttcctcattagcaaatttagattgcgataataacatgattgtaagtttagatgtctcaaataatgcaatgcttaacagtttaatatgtaataataatttccttaacagtcttgatataaaaaacaataataatactcagacgtctaatatagaattcaatgcaactaataatccgagtttattttgtataactgtagatgatgtaaattattctgatacgacttggtttaatattgatgctcaagcaatttttgacttaaattgtaatgccacaacttttattcctgatgataactttgagcaagcattaatagatttaggttatgattctgggcctttagatgattttgttttaaaatttgttattaaagctattacttccttagatgtttcatcaaaaaatatttttgactttactggaattaatgaatttacttctttagaagatcttaatgttagccttaaccccattcaaagcattacattcgatgttaataatctgactgaattaaaaacgttggcttgtgcgtttaatcaacttacaagtttagatgtaagtagtaatcctaatttggaagatttgaattgtcaaacgaatcagcttacaagtttagatgtaagtaataatccaaatttaattgtactaagagccacaagtaattctattacaagtttagatttaagtaacaatactgttttagaagatgtaagatgtgaaaataatcaacttagtagtttaatcgttggtatcaatgtagttttagataaacttttctgtgatggcaatatgctaactagtttagatataagtaccaatacaatgttaaccgcttttgattgtaaaaacaatcaacttacaagcttggatgtacgtagtggtaataattctaggttcaagataacttaa	MKKITLLFALFCFTSSILFAQTTAIPDANFEQALIDLGVDSGSIDGLVFTNDINTITFLNVNLKNISDLTGIEDFTALEILFCTANILTSLDVSNNSSLVSLACNNNNLNSLTLNSSLQVLNCNGNNLTSIDVSGNNALFDLDCSSNQLNSLNISSNTLLTSVDASNNQISSINLSNNNILEDLDLGTNSLTSLEVSNISSLANLDCDNNMIVSLDVSNNAMLNSLICNNNFLNSLDIKNNNNTQTSNIEFNATNNPSLFCITVDDVNYSDTTWFNIDAQAIFDLNCNATTFIPDDNFEQALIDLGYDSGPLDDFVLKFVIKAITSLDVSSKNIFDFTGINEFTSLEDLNVSLNPIQSITFDVNNLTELKTLACAFNQLTSLDVSSNPNLEDLNCQTNQLTSLDVSNNPNLIVLRATSNSITSLDLSNNTVLEDVRCENNQLSSLIVGINVVLDKLFCDGNMLTSLDISTNTMLTAFDCKNNQLTSLDVRSGNNSRFKIT	1503	0	0	0	0	0	0	0	0	Internalin-like protein (LPXTG motif) Lmo0331 homolog
MAG3_110	MAG3_110_1788_3593	164	atgaaaaaaatactcttcacagctttgctattaaacgcaattattagctgtaaaacagaatcaaaaggcgatgctgttcaacaagatgctcaagcatttttagatagctatactgaaaaatttcaaaaactatattacgcatctgctgaggcagagtgggctgcaaacacacatattgttgcaggtgatactatcaatgcgcacaatgttcaagtaactggtgaagctatggcaagttttactgggagtaaagaagtaattgaaaaaacacgtgcattcttagaacagaaagaaaatttagaattggttcaagttcgtcaattagaagggattttatacagtgctgcaaacaatccagaaacggtatctgatattgtttcaaaaagaattgctgctgaatctttacaaaatgagaaactatttggttttgattttcaagttgatggcaactccatttctacaggtgatgttgataaaattttaagagaatcaaacgatttatcagtaagattaaaaaactgggaagcatctaaagaagttggagtagaattaaaaggcggcttagaaaatttagtctctttaagaaaccaaacagttcaagctttaggatatgatgattatttctcttaccaagtttcggaatacggaatgtctagaggcgaaatgatggtagaaatgaaaaaaatggtgcaagaagtatggccattatttagagaactacacacttggacgcgttacaatttagcagataaatatgacgaagaagttcctgaatacttgcctgctcattggttaccaaatcgttgggggcaagattggagcgccttagtaaatgttgagggcttagacttagatgcagcattaaaagacaaagacccagaatggatggtaaaagaaggtgaagacttttttgtcagtgttggttttgatccattacctaaaagtttttacgaaaaatctagtatgtttcctgcaccagctgatgcagaattcaaaaagaacaatcatgccagtgcgtggcatatgaatttagaaaatgacttgcgttgcttaatgagtattgaccctacagccgaatactatgagactattcaccatgaattagggcatatttattattaccaagcatatacaaatcctgatgtacctgtactattaagaggtggtgctaaccgagggtatcacgaagcttttggtagtttattaggattagcagctatgcaaaaaccatttttagcagccaaaggattagtacctgctgatgccgaagtagatgaaatgcaaaccttattaaaagacgcattaaattatgttgtattcttgccattttctgccggagtaatgccagagtttgaaaactctttgtatgctgaaaacttatcaaaagatgagtacaataaaaaatggtgggagctggcaaagaaatatcaaggtatgattcctccatcagaaagaggagaagaattttgtgatgctgcttcaaaaacacacatcaataatgatgcagctcaatattatgattatgctatttcgtatattttgttattccaatttcatgaccatattgcaaagaatatcttaaaacaagatccgcatgcaaccaattattttggaagtaaagaagtcggtactttcttatacgatatcatgaaacaaggttctaattgtgattggaatgaagtgctaaaagaaaacttaggaagtgggatgagtgctaaacctatgttagattattttgctccattaatggaatatttaaaagaacaaaacgaagggagagaatatactttacctgaaagtatttag	MKKILFTALLLNAIISCKTESKGDAVQQDAQAFLDSYTEKFQKLYYASAEAEWAANTHIVAGDTINAHNVQVTGEAMASFTGSKEVIEKTRAFLEQKENLELVQVRQLEGILYSAANNPETVSDIVSKRIAAESLQNEKLFGFDFQVDGNSISTGDVDKILRESNDLSVRLKNWEASKEVGVELKGGLENLVSLRNQTVQALGYDDYFSYQVSEYGMSRGEMMVEMKKMVQEVWPLFRELHTWTRYNLADKYDEEVPEYLPAHWLPNRWGQDWSALVNVEGLDLDAALKDKDPEWMVKEGEDFFVSVGFDPLPKSFYEKSSMFPAPADAEFKKNNHASAWHMNLENDLRCLMSIDPTAEYYETIHHELGHIYYYQAYTNPDVPVLLRGGANRGYHEAFGSLLGLAAMQKPFLAAKGLVPADAEVDEMQTLLKDALNYVVFLPFSAGVMPEFENSLYAENLSKDEYNKKWWELAKKYQGMIPPSERGEEFCDAASKTHINNDAAQYYDYAISYILLFQFHDHIAKNILKQDPHATNYFGSKEVGTFLYDIMKQGSNCDWNEVLKENLGSGMSAKPMLDYFAPLMEYLKEQNEGREYTLPESI	1806	0	0	0	2	0	0	0	0.636568	hypothetical protein
MAG3_110	MAG3_110_5135_3663	165	atggcaaattattttaacacacttccccttagagagcaattagaacaattgggtaaatgtagattcatggattcatcagaattcaccgatggagtggaagttttaaaaggtaaaaaaattgtgattgttggctgtggagcccaaggtttaaatcaaggtttaaatatgagagattctggattggatatttcttatactttaagaccagctgcaatttctgaaaagcgtcagtcatttctaaatgcctctgataataattttgaagttggtacttacgaagaaatgattccgactgctgatttagttattaatttaaccccagataagcaacacactaatgtggtaagtgctgtgatgccattgatgaaaaatggagcaacactttcttactcacacggattcaatattgtagaagaaggaatgcaagttcgtaaggatttaactgtaattatggtggcgcctaaatctccagggtcagaagttagagaagaatataaaagaggatttggtgtgcctacattaattgccgtacatccagagaatgaccctgagggcaaaggatatgagcaggccaaagcctatgctgttgctacaggtggtgatagagcaggagtgttagactcatcatttattgccgaggtaaaatcagatttaatgggagagcaaacaattctttgtggactattacaaacaggttctatcttaagttttgataaaatgattgagaagggaattgatgctggctatgcttcaaaattgattcaatatggttgggaaactatcaccgaagctttaaagcatggtggtgttaccaatatgatggatcgcttgtcgaacccagcaaaaattgaagcatataatttggcagaagaattaaaagaaattatgagacctctatttcaaaagcatcaagatgatattatctctggacaattttctgaaaaaatgatggaagattgggcaaatgatgatagaaatttattgacttggagagccgctactggtgaaaccaattttgagaaaactccagcaggtgatatagaaattcccgaacaagaatattttgataatggagtcttaatgattgcttttgttaaatctggtgttgaattagctttcgaaacaatggtagaatcaggtattatagaagagtcggcatattatgaatcattgcacgaaactccgttaattgcaaatactattgctcgtaagaaattatatgaaatgaacgccacaatttctgacacagcagaatatggttgttatttatttgaccatgcgtgtaaacctttactagcagatttcatgaacaagattgacaccaatgtgattggtaaaaagtttggtgaaggtgaaaatgatggagttgacaatcaagagttaattgccattaatgagcaaattcgttaccatcaagttgaaatgattggggctgaattaagagatgctatgaccgcaatggtaaagatttag	MANYFNTLPLREQLEQLGKCRFMDSSEFTDGVEVLKGKKIVIVGCGAQGLNQGLNMRDSGLDISYTLRPAAISEKRQSFLNASDNNFEVGTYEEMIPTADLVINLTPDKQHTNVVSAVMPLMKNGATLSYSHGFNIVEEGMQVRKDLTVIMVAPKSPGSEVREEYKRGFGVPTLIAVHPENDPEGKGYEQAKAYAVATGGDRAGVLDSSFIAEVKSDLMGEQTILCGLLQTGSILSFDKMIEKGIDAGYASKLIQYGWETITEALKHGGVTNMMDRLSNPAKIEAYNLAEELKEIMRPLFQKHQDDIISGQFSEKMMEDWANDDRNLLTWRAATGETNFEKTPAGDIEIPEQEYFDNGVLMIAFVKSGVELAFETMVESGIIEESAYYESLHETPLIANTIARKKLYEMNATISDTAEYGCYLFDHACKPLLADFMNKIDTNVIGKKFGEGENDGVDNQELIAINEQIRYHQVEMIGAELRDAMTAMVKI	1473	0	0	0	0	0	0	0	0	Ketol-acid reductoisomerase (NADP(+)) (EC 1.1.1.86)
MAG3_110	MAG3_110_5680_5156	166	atgaaagaagaattatacaccatatcagtttattcagaaaataatctaggattattaaatagaatatcgactatttttttaaaacgtcatatcaatattgaaagcttaacagtttcgaataccgaaattgaaaatgtatcacggtttattattgtagtgaatatgaccgaagaaaatgtaaagaaaattattggtcagatagaaaaacagatcgaagtgataaaagcttattatcatactaatgatgaatctatttatattcagtcagcattgttcaaaataaaatcgagcttgttatttgatgagcgtcagatacagaatagcattaaaaatagtaacgcacaaatcgtcacagtttcaccagatttctttgtgatagaaaaatcaggaagaaaagaagaaatcgaagccttatacaatgagttattaccattcggaatcatgcaatttgtgcggtctggaagaatatcagtatcaaaagaagaaatgaaaatttcagaattattaaacaaacaattaaattaa	MKEELYTISVYSENNLGLLNRISTIFLKRHINIESLTVSNTEIENVSRFIIVVNMTEENVKKIIGQIEKQIEVIKAYYHTNDESIYIQSALFKIKSSLLFDERQIQNSIKNSNAQIVTVSPDFFVIEKSGRKEEIEALYNELLPFGIMQFVRSGRISVSKEEMKISELLNKQLN	525	0	0	0	0	0	0	0	0	Acetolactate synthase small subunit (EC 2.2.1.6)
MAG3_110	MAG3_110_7381_5687	167	atgagtacacaaaaaatatcaggagcagaggcagttgttaaatgccttttagcggaagggtccgatttaatttatggatatccaggaggtgctatcatgccagtttacgataagctttataaatatcaagataaaattcaccatgtactaacacgtcacgagcaaggtgcaattcatgcagctcaaggttttgctagagtgactggtaaagtaggtgtagccattgctacctcaggaccaggtgcaacaaatttagtaactggtattgccgatgcgcaaatagattcaactccgctggtatgcattactgggcaagtgggttcaaatttattaggatctgatgcttttcaagaaacggatatcatcagtatttcaacacctgtaacgaagtggaattatcagattacaaaagtttctgatattcctgaggtttttgcaaaagcattttatattgccaaatcgggtcgtccaggaccagtattgattgatattacaaaagatgtacagtttgatactttggattttaagtatgaaaaatgtacagaaataagaagttataaacctgtaccagatacagatgaaaagtctttacaaattgctgcagatttaatcaataatgcaaaaaagccctttattgtttttgggcaaggagtaactttaggaaaagccgaagaagaatttaagaccttggttgagaaagctaatattccatctgcatgtactttattaggattatccgcttttcctacgaaacatgaattaaatgtaggtatggttggtatgcatgggcattatgcaccaaataaattaaccaatgaatgtgatgtgttaattgccatcggaatgcgttttgatgatcgtgttacaggtaatttggagacctatgctaaacaagcaaaggttattcattttgatatagacccatctgagattgataaaaatgtgaagacagatgttgcagttttaggaaatgtaaaaagtactttaactaaaatcttacctttattaaaagaacaaaaacatacatcttggttgcaagaatttaaagatttatatcaaattgaatataatgaggttattgatgcacaattaaacgcaagccatgaaggaattacaatggctgaagttattgaaagcattaataaagaaacaagtggtgaagctgtaattgtatctgatgttgggcagcaccaaatgattgcaagcagatataccaattttgtgcacccaaaaagtaaaataacttctggcggattaggaactatgggctttgcattacctgcatctatcggagcaaaaatgggagctccagaaagagaagtagtagcgattattggtgatggtagtatgcaaatgaatatccaagaattaggaacaattttacaaacgaaagcagcagtaaaaattgtggtattaaacaatgagtttttagggatggtgcgccaatggcaagaattattttttgataaacggtacgcatcaacagtaatgaccaatccagattttgtaaaaatagcagaaggatatagtatcaatgcaaataaggtaactaatagagaagagttaaaatcagctgttgcagaaatgattgcttcagatgagtcgtattttttagaagtttgcgtagaaaatgaagggaacgtttttcctatgattcctacaggagcaacagtttcagatgttagattaaaataa	MSTQKISGAEAVVKCLLAEGSDLIYGYPGGAIMPVYDKLYKYQDKIHHVLTRHEQGAIHAAQGFARVTGKVGVAIATSGPGATNLVTGIADAQIDSTPLVCITGQVGSNLLGSDAFQETDIISISTPVTKWNYQITKVSDIPEVFAKAFYIAKSGRPGPVLIDITKDVQFDTLDFKYEKCTEIRSYKPVPDTDEKSLQIAADLINNAKKPFIVFGQGVTLGKAEEEFKTLVEKANIPSACTLLGLSAFPTKHELNVGMVGMHGHYAPNKLTNECDVLIAIGMRFDDRVTGNLETYAKQAKVIHFDIDPSEIDKNVKTDVAVLGNVKSTLTKILPLLKEQKHTSWLQEFKDLYQIEYNEVIDAQLNASHEGITMAEVIESINKETSGEAVIVSDVGQHQMIASRYTNFVHPKSKITSGGLGTMGFALPASIGAKMGAPEREVVAIIGDGSMQMNIQELGTILQTKAAVKIVVLNNEFLGMVRQWQELFFDKRYASTVMTNPDFVKIAEGYSINANKVTNREELKSAVAEMIASDESYFLEVCVENEGNVFPMIPTGATVSDVRLK	1695	0	0	0	0	0	0	0	0	Acetolactate synthase large subunit (EC 2.2.1.6)
MAG3_110	MAG3_110_9067_7385	168	atggaattgaataaacatagtaaaagattaacgcaagatgagtctcaaccagcatcacaagcaatgttatatgcagttggtttgagagatgaagatatgagtaaagctcaggtcggtattgctagtacaggctatgaaggaaatccatgtaatatgcatttaaataatttagctgcagaggttaaaacagaatgtaatattgctggacaagtggggctgatttttaatactattggagtgagtgatggaatttctatgggcacttctgggatgaactattctttggcttctagagatattattgcagattctattgaaacggttatgaatgcacaaagttatgatgcattggtttctgttgtgggttgcgataaaaatatgcccggggctgtaatagccatgttgcgtttaaatcgcccatcaattatgatgtatggtggcacaattgcttcaggaaattacaaaggaagaaaactaaatattgtatcagcttttgaagcattaggacaaaaagtagccggagaaatagatgacgaagaatataaagaaattataaaatctgcaattccgggagccggagcttgcggaggaatgtacacagcaaatactatggcatctgcaatcgaagcgatgggtttttcgttgccgtataattcttcgattcctgctgagaatccgaataaattatctgaaagtgagcgaacagcgttagcaattgttaacttgttagagttagatttaaagccattagatatcattacaaaaaaatctttagaaaacgccattgcgcttgtgaatgctttgggtggatctactaatgcagtgttacactttttagctattgcgcatgcggcagatatcgaatttactttagctgattttcaaaaagtaagtgatagaactccgttgattgccgatttaaaaccatcgggtaaatatttaatggaagatgtgcatggtgttggaggcactccagcagtgatgaaatatttattagacaatggttttttacatggagattgtatgacagttactggaaaaacattggcagagaatttagaaaaggtagcagcactttcttttgaagatgagcaagatgtaatttatcctaaagaggatgcattaaagtcttcaggtaacttacaaattttatatggtaacctcgccacagaaggagctgttgctaaaataagcggtaatgaaggtttgttattcgaaggtaaagcggttgtgtttgatggtgagcaagcagcaaatacaggaatttcgaatggcgaagttgaaaaaggagatgtagtcgtcattcgatatgttgggccaaaaggaggtccaggaatgccagaaatgttaaagccaacatcattaattatgggagcaggtttgggaaaatcggtagctttaattactgatggccgtttttctggaggtactcacggatttgtagttggtcatattacaccagaagcgcaagatggtggaacaataggtttattaaaaactggagaccctatcaaaattagtgcagaagataataccattaatgtgttgctttctgatgaagaattagcagtaagaaaatcacaatgggaagccccagcattaaagcataataaaggaattttatataaatacgcaaaaatggtgtcatcggcatcagaaggttgcgtaacagataagttttaa	MELNKHSKRLTQDESQPASQAMLYAVGLRDEDMSKAQVGIASTGYEGNPCNMHLNNLAAEVKTECNIAGQVGLIFNTIGVSDGISMGTSGMNYSLASRDIIADSIETVMNAQSYDALVSVVGCDKNMPGAVIAMLRLNRPSIMMYGGTIASGNYKGRKLNIVSAFEALGQKVAGEIDDEEYKEIIKSAIPGAGACGGMYTANTMASAIEAMGFSLPYNSSIPAENPNKLSESERTALAIVNLLELDLKPLDIITKKSLENAIALVNALGGSTNAVLHFLAIAHAADIEFTLADFQKVSDRTPLIADLKPSGKYLMEDVHGVGGTPAVMKYLLDNGFLHGDCMTVTGKTLAENLEKVAALSFEDEQDVIYPKEDALKSSGNLQILYGNLATEGAVAKISGNEGLLFEGKAVVFDGEQAANTGISNGEVEKGDVVVIRYVGPKGGPGMPEMLKPTSLIMGAGLGKSVALITDGRFSGGTHGFVVGHITPEAQDGGTIGLLKTGDPIKISAEDNTINVLLSDEELAVRKSQWEAPALKHNKGILYKYAKMVSSASEGCVTDKF	1683	0	0	0	0	0	0	0	0	Dihydroxy-acid dehydratase (EC 4.2.1.9)
MAG3_110	MAG3_110_10907_9363	169	atggctacagaaaaaaaagatgtattatttgccttgataaagtccttgtctaaatcagaaaaacgacagtttaaattgtatgttggacgattgggaggaaatgctgaatctaattttttagcactgtttaatttgatggataaatcatttgcttatgatgaaaaacaaattctgctaaagacaaatatcaaaaaacaacagctttctaattcaaaagcacacctatacaaacagttactggtgagtcttcgtctaagtcccatacatcaaaatgtacgtagtcaacttcgtgagcaaatagattttgccacgattttatataacaaaggtttgtacaatcaaagtttaaaaattttaggaaaagcaaaaaatattgctgttgaaaatgaagaacatactttggcgtatgaagttgttgaatttgaaaaaacaatcgaatcgcaatacataacgcgtagtttaagtaacagagcggatgatctatctgttgaagctaaaaagctgagtcaaaaaaatgtgatgactagcaagttgtcaaatttatcattacagttatatagttggctacttgaaaaaggctttgcaaaaaatgaagaagaattagaaactgtaactcattattttaattctcaattaccagaatataactttggctctattggttttaaagagaagttgtttttgtatatggcgtatttgtggtacagtttaatcactcaagattttgtgagtagctttcgatatgcacaaaaatggatagacatttacgatgctaaaccggagatgaaaaaattgaacccggtgttttatttaaaggggtataattatttgttagagtctctttttatgataaaacattataaaaaatttagattaacattagatcgttttaaaacggacatcgaccaaaaaaactttttatttaatgataatacagagtcgatggcagctgtttattactatcaaaataagctgaacctattttttttagaggctaattttaaaggaggggttgcatatgttcctacagttttagaaaaaataaaccaagttaaaaagaacattgaccagcatcatattatggtgttttattataagatagggtgtatgtatttcggagtttctgattacgaaaacagtattttatacttaaataaaatcatccaaaataaagaattagcgatgcgcgaagacttgttgtgtttttcgagagtactcaatttagtggcacattatgaggctgggatagatgagaatatagacacattaattagatcgacatataagtttttgattaaaatgaacgacttacaagcggtacaaaaaaagatgattgtctttttaagaagtttgacagatttatatcctagcgaattaaaatcagcatttaaaaaattgcatgctgagttaaaagaatatgaagatcacccatacgaaaaaagagcttttttgtatttagatgttctgtcttggttagaaagcaatattgagggggtcccaatttctgaaattataaagagaaaaaatcttcttctaaacaaataa	MATEKKDVLFALIKSLSKSEKRQFKLYVGRLGGNAESNFLALFNLMDKSFAYDEKQILLKTNIKKQQLSNSKAHLYKQLLVSLRLSPIHQNVRSQLREQIDFATILYNKGLYNQSLKILGKAKNIAVENEEHTLAYEVVEFEKTIESQYITRSLSNRADDLSVEAKKLSQKNVMTSKLSNLSLQLYSWLLEKGFAKNEEELETVTHYFNSQLPEYNFGSIGFKEKLFLYMAYLWYSLITQDFVSSFRYAQKWIDIYDAKPEMKKLNPVFYLKGYNYLLESLFMIKHYKKFRLTLDRFKTDIDQKNFLFNDNTESMAAVYYYQNKLNLFFLEANFKGGVAYVPTVLEKINQVKKNIDQHHIMVFYYKIGCMYFGVSDYENSILYLNKIIQNKELAMREDLLCFSRVLNLVAHYEAGIDENIDTLIRSTYKFLIKMNDLQAVQKKMIVFLRSLTDLYPSELKSAFKKLHAELKEYEDHPYEKRAFLYLDVLSWLESNIEGVPISEIIKRKNLLLNK	1545	0	0	0	0	0	0	0	0	FIG00930195: hypothetical protein
MAG3_110	MAG3_110_11059_12228	170	atgagcaaaaaccaagtccaaatttttgatacaacgttacgcgatggcgagcaagttcctggatgtaaacttaacacagaccaaaaaatagttattgcaaaacaattagatttgcttggagttgatgttattgaagctggctttcctgtttcaagcccgggtgattttaaatcggtcgacgctatttccaagatggtaaaaaatgctactgtttgtggattaacacgtgctaatgaaaatgatatcaaagttgctgctgatgcattaaaatatgctaagagacctagaatccacacaggaatagggacttcagactcacatattaaatttaaatttaattctactccagaagaaataattaaacgtgcttcagaagccgttacttatgcaaaatcatttgtagaggatgttgaattttatgctgaagacgcaggaagaacaagtaatgaatatttagctagagtttgtgaagcagtaataaaatctggagctactgttttaaatattccagacactacaggctactgcttaccagatgaatatggtactaaaataaaatatctaagagacaatgtaaaaggcattgaaaatgtcattctttcttgtcattgccataacgacttggggttggctacagccaatgctattgcaggaattcaaaatggcgctagacaaattgagtgcaccataaatggaattggagagcgtgcaggaaatacagctttagaagaagttgttatgattatgaagcagcatccaaatttaaatttagacacgaatattaacacgcagatgcttttcggaatcagcaaattggtacaagatagtatgggtatgaatgtacaagcaaataaagcggttgttggtgacaatgcttttgctcacagttctggaatacaccaagatggtgttataaaaaaccgtgaaacatatgaaattatggatcctgcagatgttggagttacagaatcttcaattgttttaacagcgcgaagtggtagagcagctttagcatacaaggcaaaagatgctgggtacgaattaaccaaaatgcaattagacgctttatatccagaatttttgaaatatgctgacatgaaaaaagaagtaaagaatgaggacatccatcagttaatggaaatcaacaacgttttaatttactttagttaa	MSKNQVQIFDTTLRDGEQVPGCKLNTDQKIVIAKQLDLLGVDVIEAGFPVSSPGDFKSVDAISKMVKNATVCGLTRANENDIKVAADALKYAKRPRIHTGIGTSDSHIKFKFNSTPEEIIKRASEAVTYAKSFVEDVEFYAEDAGRTSNEYLARVCEAVIKSGATVLNIPDTTGYCLPDEYGTKIKYLRDNVKGIENVILSCHCHNDLGLATANAIAGIQNGARQIECTINGIGERAGNTALEEVVMIMKQHPNLNLDTNINTQMLFGISKLVQDSMGMNVQANKAVVGDNAFAHSSGIHQDGVIKNRETYEIMDPADVGVTESSIVLTARSGRAALAYKAKDAGYELTKMQLDALYPEFLKYADMKKEVKNEDIHQLMEINNVLIYFS	1170	0	0	0	0	0	0	0	0	2-isopropylmalate synthase (EC 2.3.3.13)
MAG3_110	MAG3_110_12314_12445	171	atgacaaaagattctatcattgcaaaaataatttctgatcgtgctactccaagactcgactatagcattaaacacaaaacagaaaattttacaaataatcttttcttaactctctttgatgctaaatcttga	MTKDSIIAKIISDRATPRLDYSIKHKTENFTNNLFLTLFDAKS	132	0	0	0	0	0	0	0	0	hypothetical protein
MAG3_110	MAG3_110_12583_13710	172	atgaaaaaaattcaaatggttgaccttaaaggtcaatacgaaaaaataaaatcagcaattgatacttctatcataaatgtagtagaatcagcagcattcattaacggaccagaagttcatgcatttcaaaaagacttagaaaattatttagatgttaagcacgtaattccttgcgctaatggtacggatgcattgcaaattgcaatgatgggactaggtttagaacaaggtgacgaagtaatcacagtcgattttacctttgctgcaacggtagaagttattgcgcttttaaaactaactcctgttttaattgatgttgaggctgacacttttaatatggatattgatgcgttgaaaaaagccatcacaccaaaaacaaaagccattgttcctgttcatttatttgggcaatgcgccaacatggaagctgtgttagaagtagctaaagaaaacaacttatttgtgattgaagatactgcccaagctattggtgcagattatactttttctgatggcacaactaaaaaagcgggaactatgggaattgttggaacaacttcttttttcccttcaaaaaatttaggctgctatggtgatggtggggctatatttaccaatgatgatgagctagcacatacgattcgcggtatggtaaatcacggaatgtaccgtagatattaccatgatgtggttggtgtaaattctagattagatagcattcaggcaacaatccttagaataaaactaccaaatttagatagctattgtgatgcgcgtcgcgatgcagcaaattactataacgatgcatttgcaaatcatccaaatattacgactccagtaacaagtgattttacaacacatgtttttcatcaatatacattgcaaataaaaaatgcagacagaaatgccttacatcagcatttgttagatagcaatattccgaatgccatttattatcctgtgccattgcacagtcaaaaagcatatcaagatgatcgctataatgaggacgattttaaggtgacgaatgagttgattgaaactgtgatttcgttaccaatgcataccgagtttgataaagaacagttagaatttatcacgcaaactattttgggttttttgaaataa	MKKIQMVDLKGQYEKIKSAIDTSIINVVESAAFINGPEVHAFQKDLENYLDVKHVIPCANGTDALQIAMMGLGLEQGDEVITVDFTFAATVEVIALLKLTPVLIDVEADTFNMDIDALKKAITPKTKAIVPVHLFGQCANMEAVLEVAKENNLFVIEDTAQAIGADYTFSDGTTKKAGTMGIVGTTSFFPSKNLGCYGDGGAIFTNDDELAHTIRGMVNHGMYRRYYHDVVGVNSRLDSIQATILRIKLPNLDSYCDARRDAANYYNDAFANHPNITTPVTSDFTTHVFHQYTLQIKNADRNALHQHLLDSNIPNAIYYPVPLHSQKAYQDDRYNEDDFKVTNELIETVISLPMHTEFDKEQLEFITQTILGFLK	1128	0	0	0	0	0	0	0	0	Pleiotropic regulatory protein
MAG3_110	MAG3_110_13885_14892	173	atgaaaaaaatattggttactggaggattgggatatattggttctcataccgttgtagaattacaaaacgaaggttttgaagttgtcattattgataatttatctaatactaccatcgatgtcttagacaacattacttctattacgggtatcaaacctctgttcgaacaaattgatttaaaagacaaggaggctgtaaaacacttttttaaatattatgatgtcgatggagtaatccattttgcagcttcgaaagctgtgggagaaagtgtgagtgagcctttaaaatattacgaaaataatattgcaacattaacctatgtcttacaggaaatggtggcaaacaatgtttctaattttattttcagttcttcgtgtactgtttatggtcaagcagatgaattgccaattacagaatctgcaccaacaaaaccagctgaatcaccgtatggcactactaaaaaaatgggcgaggatatcattgctgacactaccaaagcaaccgaattaaaagctattgctttacgttattttaatccgataggtgcgcatgaaactgccaaaattggagaattaccaattggagttcctcaaaatttgattccctatgttgtacaaactgctgcaggaattagagaatgcctttcaatttttggagaagattatcctacagatgatggaactgcaattcgcgattatattcatgtagttgatttggcaaaagcacatattgcagcattgaatagattaattaaaaatgaaaacaaagctaattgtgaatattttaatattggcacaggtaaagggtcttctgtcttagaggtggtaaaagcttttgaaaatgcaacaggtaaaaaagtaaattataaaattgttgacagacgcgaaggcgatatcactgctgcttatgcaaataccgatttggcaaataaagaattggggtggaaagccaaattgaatttagaaacggctttggcaagtgcttggaaatggcagttgaaacagtaa	MKKILVTGGLGYIGSHTVVELQNEGFEVVIIDNLSNTTIDVLDNITSITGIKPLFEQIDLKDKEAVKHFFKYYDVDGVIHFAASKAVGESVSEPLKYYENNIATLTYVLQEMVANNVSNFIFSSSCTVYGQADELPITESAPTKPAESPYGTTKKMGEDIIADTTKATELKAIALRYFNPIGAHETAKIGELPIGVPQNLIPYVVQTAAGIRECLSIFGEDYPTDDGTAIRDYIHVVDLAKAHIAALNRLIKNENKANCEYFNIGTGKGSSVLEVVKAFENATGKKVNYKIVDRREGDITAAYANTDLANKELGWKAKLNLETALASAWKWQLKQ	1008	0	0	0	0	0	0	0	0	UDP-glucose 4-epimerase (EC 5.1.3.2)
MAG3_110	MAG3_110_14913_16439	174	atgaataaatatatttttagttttttcctcattgcatttgcaataaatctacatagtcaagaaattctttttgagaaaaaagttaattcaaatgtttttacagatatttatagtgggtctatagaaacacttccaataattgaccaaataaataacaagcttgctattttcttggtaaatgaaaatgatattttagggtttaattttaacaataattacgaattacaaagtaactatatcactaaaataactgaaaaaaaatatagtgttttacttggctatagtgtaggtgacacatcatacagcttgttttttacaaataaaaaaaagaaacaattttattcaaaaacaatcgactttactaaaaagcaaaacagtgaagtcatttatcctttcaaattaaaagatgagttttttcttagcagtatcaataaaaacaataagttctatttattaactataaaaaagagttcttcaattttaaaaattcgtatttttaatggaaatcaactttctaaaatagaagaaatcgatttatcatcctatccgttttctaaacctcccaacacaaaactctcaagtgctctttctgaccaggataacatggggattggtttagctgttcaaaaaattgaatctgactctcctaattctattgaaatagcttctaaaaaaagtaagctttattgttttgataataaaatttacatcactataaataatttaagaagtaatacaaaactcattactatcgatttagatagtttcgatttcaaagtacagctatttaacaacggagtcattgattgctttaataaatctagcgaaaaagccaattcctttttacataaaaacattttataccaaattaaagggtgtgctagtgagttgtattttaccctttatgatattgaaacaaataaattaataaaagattatagagtacagcgagatgaagaaattatctttaaaaactctgagttagtttacaaaagaccgaaggtttttggtggtcaaaaagaaataaaattagaaactactgcacaaatattaaataaaatatcttctagcaatattggactgtccgttcatgaagctaatgattttctcgaaataactattggtagccataaagaaatccaaagtggaggtggtatgagcatgggaatgggaatgggtatgggaattccaatgggaggcatgaatatgtccgttacctttcactacagccctgtaatgtatggctataattcttacactaattcaaaagaagtccattttaaaacatttcttaataagtcaaattataatcatctatcaaataaaacccacataagctctttagatgatatagaaacatttaaagattctattacgaactctttaaatgtctttgaaagaatgttttatttagaagaaaataatgatatcaaaactaaaaccatctttaaagtagatgattattatgtttttggttattacgacaaagaacaaaagaaatattatttaaggaaatttttaaattaa	MNKYIFSFFLIAFAINLHSQEILFEKKVNSNVFTDIYSGSIETLPIIDQINNKLAIFLVNENDILGFNFNNNYELQSNYITKITEKKYSVLLGYSVGDTSYSLFFTNKKKKQFYSKTIDFTKKQNSEVIYPFKLKDEFFLSSINKNNKFYLLTIKKSSSILKIRIFNGNQLSKIEEIDLSSYPFSKPPNTKLSSALSDQDNMGIGLAVQKIESDSPNSIEIASKKSKLYCFDNKIYITINNLRSNTKLITIDLDSFDFKVQLFNNGVIDCFNKSSEKANSFLHKNILYQIKGCASELYFTLYDIETNKLIKDYRVQRDEEIIFKNSELVYKRPKVFGGQKEIKLETTAQILNKISSSNIGLSVHEANDFLEITIGSHKEIQSGGGMSMGMGMGMGIPMGGMNMSVTFHYSPVMYGYNSYTNSKEVHFKTFLNKSNYNHLSNKTHISSLDDIETFKDSITNSLNVFERMFYLEENNDIKTKTIFKVDDYYVFGYYDKEQKKYYLRKFLN	1527	0	0	0	0	0	0	0	0	hypothetical protein
MAG3_110	MAG3_110_16447_17202	175	atgtttctaatagactaccctttcgtttcagattttcttataaattctataaaagaaaataactttgaaattgttgctacaaaagaggcaaaagaattgattttagacgattctataaattggatttctgaagaaaaggcactttctattattaaagacaaaccaaacacttcagtttattcaaactctgaaaatgcaattgcttgggttattaaaaacttagaatcatctccactactaaataaaattcaactatttaaagataagtttaaatttagagaactcattaaagatacttttccagatttcttttacaagacagttaagctagaagatattcaagagttgaatgttgataagatacaactcccttttgtgataaaaccatccataggcttttttagtctgggtgttcacattgttcatactataagtgattggaataccgcaaagaaagaattgaattataaaaacttggaaagtatttacccatcagaagtgttagatacaactctgtttattattgaagaatatattgaaggagaagaatttgctgtagattgttattttaataatgagggagaagttgttgtattaaacatccttcatcatgttttttcatcgggtactgatgttagcgatagggtttattctacatcaaaggatattattttaaaacacaaaaaagcagttgaagagtttctaaaacctattggtaaaaaaagctggattgaaaaatttccctattcatattga	MFLIDYPFVSDFLINSIKENNFEIVATKEAKELILDDSINWISEEKALSIIKDKPNTSVYSNSENAIAWVIKNLESSPLLNKIQLFKDKFKFRELIKDTFPDFFYKTVKLEDIQELNVDKIQLPFVIKPSIGFFSLGVHIVHTISDWNTAKKELNYKNLESIYPSEVLDTTLFIIEEYIEGEEFAVDCYFNNEGEVVVLNILHHVFSSGTDVSDRVYSTSKDIILKHKKAVEEFLKPIGKKSWIEKFPYSY	756	0	0	0	0	0	0	0	0	hypothetical protein
MAG3_110	MAG3_110_17159_17503	176	ttggtaaaaaaagctggattgaaaaatttccctattcatattgaaatccgaattgatgacaaaggagtgattagacctatagaagtaaatgccttacgttttggtggttggtgtacaacaggtgatttatcttggaatgcctatggtattaattcgtatgattattttatcaataataaaaaaccaaattgggaagaaatttttaataacagaccaaacaaaatctatagcatcattctattaaataataactctggctattctgaaactgaaattaagagttttgattacgatttacttgaccaagacctagaaaatattttagtttggttcaagataacttaa	MVKKAGLKNFPIHIEIRIDDKGVIRPIEVNALRFGGWCTTGDLSWNAYGINSYDYFINNKKPNWEEIFNNRPNKIYSIILLNNNSGYSETEIKSFDYDLLDQDLENILVWFKIT	345	0	0	0	0	0	0	0	0	hypothetical protein
MAG3_111	MAG3_111_402_1	177	atgtacggattaaaagaaaaacatattaaagccatcaactccgttttttcaaaataccctcaaattgaaaaaaccatactctacggttctcgtgccaaaggcaattaccgtaatggttctgatattgaccttactttggtaggtgatgatttagatttaaccaccttatttaaaattgaaaccaaattagacgacctactcctaccctacaaaatggatttgtccattttacacaaaatagaaaaccaagatttagttgaccatattgaaagagttgggattacattttatgagagaattttgagtgagtggaaggaaataaagttaagtgatgtaatttttactaatcaaaattccattagtaaaaattattcttttactaaaattatgtatttagacaca	MYGLKEKHIKAINSVFSKYPQIEKTILYGSRAKGNYRNGSDIDLTLVGDDLDLTTLFKIETKLDDLLLPYKMDLSILHKIENQDLVDHIERVGITFYERILSEWKEIKLSDVIFTNQNSISKNYSFTKIMYLDT	402	0	0	0	0	0	0	0	0	Nucleotidyltransferase domain protein, Caur_2868 group
MAG3_111	MAG3_111_886_446	178	atggaaaataataaagacatacgttggatacaacgatttagcaattacaataaagcattagcaacattaagtgaggctgttgcactaaatgaggaacggactttgagtagccttgaaaaacaaggtttgattcaaagttttgaatacactcacgaattggcttggaaaataatgcaagacttttttgtatatcaaggaaatacagagttaagaggttcgagagatgctacgcgtgaagcatttaaaaatgatttaattactgatggcgacaattggatggaaatgattaaaaaacgaaacctaaccagccatacctacaatgaagaaacctcagaagaaatatataaaaatatcattgaagattttcaccctctttttgtggcatttcaaaccaaaatgcaagaattaaaagaaaaagaagacccgagcaaagcgaactga	MENNKDIRWIQRFSNYNKALATLSEAVALNEERTLSSLEKQGLIQSFEYTHELAWKIMQDFFVYQGNTELRGSRDATREAFKNDLITDGDNWMEMIKKRNLTSHTYNEETSEEIYKNIIEDFHPLFVAFQTKMQELKEKEDPSKAN	441	0	0	0	0	0	0	0	0	Protein of unknown function DUF86, Caur_2869 group
MAG3_111	MAG3_111_2424_886	179	atggcgaaaaagaaagaaataaaagacgaaccattagaaaaacaactttggagatcggctgacaaactaaggaaaaatatagatgctgcggaatacaaacacgtaatgttgggtttgatattcttaaaatatatctctgatgcttttgaggaactatatacaaagctcaaaaacggagaaggagaatttgcaggtgctgaccctgaggacaaagacgaatacaaagccgaaaatgtatttttcgtaccacaagatgctcgttggaattttctacaaagcaaagcaaagcaaccaacaattggaaaaacagttgatgaggcaatggatgccattgaaaaggaaaacccttctttaaaaggtgttttaccaaaagtatatgctcgtcaaaatttggatccaacaagtttggggaaaattattgatttgattggaaatattgctttgggtgatgctaaatcaagaagtgctgatgtactcggacacgtatttgaatacttcttaggtaaatttgcattggcagaagggaaaaaaggcggacagttctatacaccaagaagcgtagtagaattattagtagaaatgctcgaaccatataaaggtagagtgcttgacccttgctgtggttctggtggaatgtttgtgcaatctgaaaaatttgtagaagaccatcaaggaaaaataaacgacatttctatttacggacaagaaagcaatcaaactacttggagattggcaaaaatgaaccttgccattagaggtttagacagttcacaagtaaaatggaacaatgaaggctcatttttaaatgatgctcataaagacgtaaaagtagattacattattgcaaatccgccttttaatgtaagtgattggagtggcgatttactccgtaaagatggacgttggaaatacggaacaccacctacaggaaatgccaattacgcttggatacaacattttatgtatcacttagcaccaagtggacaagcaggttttgtattggcaaaaggctcgttaacatctaaaacatctggtgaaggagaaataagaaaaaacctaatagacgaaggtttggtagattgtattgtaaatctacctgctaagttgtttttaaatacacaaatacccgcttctttatggtttatgagccgtaacagaaccaacggaaaatacagagacagaagcaaagaaatactttttattgatgctcgaaatatggggcatttgataaaccgtagaactcgtgaactctcacaagaagatataaaaaccatttctgaaacctaccataattggcgaaacccagacggaaattatgaagatgtcaaaggattttgcaatgccacacctattgaaaaagtaaaagaactggattatgtgttaacgcctgggcgttatgttggtttggcagaaacagaagatgactttgattttgcagagcgattcacaaaattaaaagcagaatttaaagaccaattaaaagaggaaacaactttaaacaaacgtatttctgctaaccttgaaaagattaaaatataa	MAKKKEIKDEPLEKQLWRSADKLRKNIDAAEYKHVMLGLIFLKYISDAFEELYTKLKNGEGEFAGADPEDKDEYKAENVFFVPQDARWNFLQSKAKQPTIGKTVDEAMDAIEKENPSLKGVLPKVYARQNLDPTSLGKIIDLIGNIALGDAKSRSADVLGHVFEYFLGKFALAEGKKGGQFYTPRSVVELLVEMLEPYKGRVLDPCCGSGGMFVQSEKFVEDHQGKINDISIYGQESNQTTWRLAKMNLAIRGLDSSQVKWNNEGSFLNDAHKDVKVDYIIANPPFNVSDWSGDLLRKDGRWKYGTPPTGNANYAWIQHFMYHLAPSGQAGFVLAKGSLTSKTSGEGEIRKNLIDEGLVDCIVNLPAKLFLNTQIPASLWFMSRNRTNGKYRDRSKEILFIDARNMGHLINRRTRELSQEDIKTISETYHNWRNPDGNYEDVKGFCNATPIEKVKELDYVLTPGRYVGLAETEDDFDFAERFTKLKAEFKDQLKEETTLNKRISANLEKIKI	1539	0	0	0	0	0	0	0	0	Type I restriction-modification system, DNA-methyltransferase subunit M (EC 2.1.1.72)
MAG3_111	MAG3_111_2621_2424	180	atgaacagaataaaaaaagtacttgaagaaaagggcattaagcaaaaatggttagctgaaaagttagacaaaagctacaatattgtcaatggttatgtacaaaacagacaacaaccaagattggaaatattgatggctattgctgaaatacttgatgttgacgtaaaagatttaataatatcaaacaaggaaaaataa	MNRIKKVLEEKGIKQKWLAEKLDKSYNIVNGYVQNRQQPRLEILMAIAEILDVDVKDLIISNKEK	198	0	0	0	0	0	0	0	0	Transcriptional regulator, Xre family
MAG3_112	MAG3_112_1165_2	181	atgagcttatttcagaactctgttctaaacaaatatttaaagggattagaatccgaaaaagttaatgaagcctacgagcgatttacaagccatttccataatccgaccatccaagaaaacatacgaaattccaaagaggaacaataccaaggcgaatttttgattgacctttttgtaaacgtattcggatacgttaaaaacccaacgcctgatttcaatcttacaacggaattaaaaaacataagaggttctaaaaagacagacggagcaattctaaaaggcgaaaaagcactcgcagtaattgaactaaaaggaacaaacacaacagatttaagtaaagtagaaacccaagcttttggatataaaaacaaccaaccaggttgtaattatgtaattacttcaaactttgaaaagttgcgtttttacatagataacgcagtagattttgaggaatttaatttattccaattaacaaaagagcgttttaaaatactttgtctttgcatttcatcagaatatctattaaaagacattccaaaaaaaataaaagaagaatcattaactcaagaggaaaacattactaaaaaactttataaagattatgcttcatttaggaacgagatttttgatagtattcaaaatgaaaatcctgaatatgacaaattaactttattcaagaaaacacaaaaactacttgatcgttttttattcatcttctttgcagaagacagattattattaccacctaattccattcgctcaattgtaaatcaatggattgatttacgagataaatatgacgagtatttcccattatatgaccgttttaaaaagtatttcggttatatgaacacaggtcgtaaaggacaacaacacgatatttttgcatacaatggcggtttatttgcaccagacgacattttagacaatatcaaaataaatgatgacttactttacaaacacacagttaatttaagcaactatgattttgaaagtgaagtaagtgtaaatattcttggacacatatttgaacattcgttgaacgacattgacgaaattcaggcagaaatacaaggtattgcaactgtacaaagcaaaacaaaacgcaaaaaagacggtgttttttatacaccaaagtacatgactaaatatatcgtagataat	MSLFQNSVLNKYLKGLESEKVNEAYERFTSHFHNPTIQENIRNSKEEQYQGEFLIDLFVNVFGYVKNPTPDFNLTTELKNIRGSKKTDGAILKGEKALAVIELKGTNTTDLSKVETQAFGYKNNQPGCNYVITSNFEKLRFYIDNAVDFEEFNLFQLTKERFKILCLCISSEYLLKDIPKKIKEESLTQEENITKKLYKDYASFRNEIFDSIQNENPEYDKLTLFKKTQKLLDRFLFIFFAEDRLLLPPNSIRSIVNQWIDLRDKYDEYFPLYDRFKKYFGYMNTGRKGQQHDIFAYNGGLFAPDDILDNIKINDDLLYKHTVNLSNYDFESEVSVNILGHIFEHSLNDIDEIQAEIQGIATVQSKTKRKKDGVFYTPKYMTKYIVDN	1164	0	0	0	0	0	0	0	0	putative type IIS restriction/modification enzyme
MAG3_112	MAG3_112_2172_1276	182	ttgcataaaatcggagacaaagaatatggtaatcatttaattgagacagctcattcagacatcatatatggtagaatattgagttcaaacgtttcaatttcttctcacatattaaaatcagttggttattttaataaaagtcttgccgaaaaatatatggatgagtactttaaaactaacttaatagaaaaacttgaatctaaacgtattctattaactcatctgccaaatatttttaacggttttagttcagtcaattttgctaaaactcaattcttcgtttcaagtttagacaattatttattcgttaagaagggattagctcgtgaagtaaatcttccaggtcttgcaaactcttttaatgttttaaaaaagtataacagaaagaaaatagatgaaatcattataaatctaaactcacataacatttttaaaagcaaaataaaagaatgtactgctgaaggtttctttggttcggtttcaattatccataaattaagcccaactgtaacgaattcaatgataaaaatctatcaggaaaaacttaaatcgggcaaaaaggtttcaatacaattttctcaattatgtgatgctctttatcgcttaggtaaaattgataaagaattagctcaaaatttacttatcgactttaaaccattattgatagaatcctacaaaaatattgggtttagaaaattatcatctggattaaatacaattggaaaacttaataaagattttgcacaaagtttgcttcgtgaattatcaattgaagatttgaaaaatagaatagataatattttaaataatgagaataatataaatggagcattaggcgaaataagaaaagtggatgagaagatatggaaaactttgtatgaatataccaatgcttaa	MHKIGDKEYGNHLIETAHSDIIYGRILSSNVSISSHILKSVGYFNKSLAEKYMDEYFKTNLIEKLESKRILLTHLPNIFNGFSSVNFAKTQFFVSSLDNYLFVKKGLAREVNLPGLANSFNVLKKYNRKKIDEIIINLNSHNIFKSKIKECTAEGFFGSVSIIHKLSPTVTNSMIKIYQEKLKSGKKVSIQFSQLCDALYRLGKIDKELAQNLLIDFKPLLIESYKNIGFRKLSSGLNTIGKLNKDFAQSLLRELSIEDLKNRIDNILNNENNINGALGEIRKVDEKIWKTLYEYTNA	897	0	0	0	0	0	0	0	0	hypothetical protein
MAG3_113	MAG3_113_796_2	183	atgagcaataaaataaccgaaaataccatagaagaatttgcaattaacctattagaacatttaggctatcaatatatttatgctcctgatattgcaccagatacagaccaagcagaacgagcatcttatgaagatgttttgcttgttgagcgtttgaaaaatgctattcgtagaataaacccaaacattccacacgatagccaagaagaagctttaaaagagattcaaagaataaattcacctgaattactcaacaacaatgaagcatttcacagaatgcttacagaaggtataaaagtatcttatcaaaaagaaggcaaccaaagaggtgatttggtttggttgatagacttcaaaaatcctgaaaacaatgaatttgttgtcgccaatcagtttacagttattgaagatggtaatacaaaacgaccagatgtaattctgtttgtaaatgggttgcccttagtggttattgagttaaaaaatcccgcagatgaaaacgccacgataaaatcggcatacaaacaattacaaacctacaaaaccattattccaagtctgtttacctacaatggatttatgattatttctgatggcttagaagctaaagcaggttcactatccgcaggaatgactcgttttatgtcttggaaatcagcagacggaaaagaagaagcctctcatttggttagtcaattagaaacattgattaacggaatgcttaacaaagaaactttgttagatttaatccgtcattttgtcgtttttgaaaaatctaaaaaagaagatagtaaatca	MSNKITENTIEEFAINLLEHLGYQYIYAPDIAPDTDQAERASYEDVLLVERLKNAIRRINPNIPHDSQEEALKEIQRINSPELLNNNEAFHRMLTEGIKVSYQKEGNQRGDLVWLIDFKNPENNEFVVANQFTVIEDGNTKRPDVILFVNGLPLVVIELKNPADENATIKSAYKQLQTYKTIIPSLFTYNGFMIISDGLEAKAGSLSAGMTRFMSWKSADGKEEASHLVSQLETLINGMLNKETLLDLIRHFVVFEKSKKEDSKS	795	0	0	0	0	0	0	0	0	Type I restriction-modification system, restriction subunit R (EC 3.1.21.3)
MAG3_113	MAG3_113_2099_786	184	ttaagaactcaaaatgcgattgattatgatgatttgctatcacttgctcataaaatatttgcaaaatttcctaaagttgcttctctctatcgtagaagtttttttgctatctgtgttgatgaagcacaagatttaaattatgctcaatatcaatttttaaaagctttaactaataatgaattgaaaaatgttatgatggttggtgaccccaatcaagcaattttccattttaacggttcttctcctgattatatggacaaagagtttgtaaaagactttaacccccaaattattgaattaacagaaaattatcgctcttctaaagcagttttaaaagcagcaaataaacttatcccaaatactaaaagtattgaaaaagtcgcaaagcaaggtgtttttaagttatataaagttgacaatgaaaatagtgaagctaaatgggttataaataaaataaatgaaattatttcatcaaaaactaatagcgaaattgaaggtgaaataagttatgagaaaattgctgttttggcaagaaacaaatatttatttaaatctttagaagaagaatttcagaaaataaatttgccttattattacaaaatgacaccaggtgctttaaagttcgaatcccagataatgcaaatatttgacttagctcttaaaataaagttaaacccagcggataaccttcatttaattcgattgttaaaacttctatcattaaatcttgaaaacaatattgagctttcagaaataattagtcacttagaggaaagtgaacagaaacaaattgtagaactggtaaaatctttagatgtaaatggtagtaatttcataaaaaatatagataactataaaaaacaaatatcagaatcaaatgacaatgagaagaaaatgatattcaatgacattgatgagcttgtaaaacactggcatatttatgctaaaaatacagataataaatcgcttcatcaattcaaaaatgcaatggcattgggtaaaactcatccaatgacagagcataatggaataactttaagtacagttcatacaatgaaaggtcaggagtttgatattgtttttatcattggaatggatgatgaaacatttcctgactatagagctgttcgagcaggtggagttgaacttacacaagagaaaaataatctttatgttgcatttacacgatctaaaagatggctatatgttacttatcctgcccaaaggacaatgccttggggagatgtaaaaagacgaaaaatatcaaggttcttaaaggattttagttataaagatataaattatgagcaataa	LRTQNAIDYDDLLSLAHKIFAKFPKVASLYRRSFFAICVDEAQDLNYAQYQFLKALTNNELKNVMMVGDPNQAIFHFNGSSPDYMDKEFVKDFNPQIIELTENYRSSKAVLKAANKLIPNTKSIEKVAKQGVFKLYKVDNENSEAKWVINKINEIISSKTNSEIEGEISYEKIAVLARNKYLFKSLEEEFQKINLPYYYKMTPGALKFESQIMQIFDLALKIKLNPADNLHLIRLLKLLSLNLENNIELSEIISHLEESEQKQIVELVKSLDVNGSNFIKNIDNYKKQISESNDNEKKMIFNDIDELVKHWHIYAKNTDNKSLHQFKNAMALGKTHPMTEHNGITLSTVHTMKGQEFDIVFIIGMDDETFPDYRAVRAGGVELTQEKNNLYVAFTRSKRWLYVTYPAQRTMPWGDVKRRKISRFLKDFSYKDINYEQ	1314	0	0	0	0	0	0	0	0	ATP-dependent DNA helicase UvrD/PcrA (EC 3.6.4.12)
MAG3_114	MAG3_114_2_1642	185	tctgaagaagaaacagagaaagaatacgattttgctattgcagcagaaccacaagctccttacggaaatgaagaatgctattttggagagtatccaaaagactttttcgatttaattataattgatgaatgtcacagaggtggtgcaaatgatgaaggaaattggagaggaattttagattatttttctcctgctgttcaattaggattaactgctacgccaaaacgaaaagacaatgtagatacttatgcttatttcggagaaccagtatttatttactcgttgaaagacggaattaatgatgggtttttaacgccattcaaagtaaaaagaatcaagaccactttagacgattacatctacaccaatgacgacactgttattgaaggagaaattgaagatggaaaactgtatgaagaaaaggattttaaccgaacaattgtaattcctgcaagagagcgtttccgtgtacaaacctttatgaatgaagccaacgaaaatgagaaaaccattattttctgtgctacacaagttcacgcagcaatggttcgtgatatggtaaatcaatacaaaaagaaaagtaagaaccctgattattgtgttcgagtaactgccaatgatgggaaaataggagaaacctttctggagcagtttcaagacaatgaaaaactaattccaactattcttaccacttctcaaaaactatcgactggagttgatgctcgtaatattagaaatattgtgttgatgcgaccagtcaatcaaataatcgaatttaaacaaattgttggtagaggaactcgaatgtttgacggcaaagagttttttacaatttatgattttgtagatgcttaccaacgtttttctgacccagaatgggatggcgaaccagttgaagaagaagcttgttcaagatgcggaaacaaaccttgcacttgcgaaaagacacctccaacaccttgtgaagaatgtggcgaaagaccttgtgtttgtattatttctcaccctgaaccttgtgagaaatgcggacaacttccttgtacttgcaagaagaaagtaaaaatcaaactccgcaatggtaaagagtttgaaatacaaaaaatgattgcaacttctttttggagtgctgatggcaaaccaatttcagcagaagaattcttaaataacttatttggagaattacccaatttctttaaaagtgaagcagagctgagagaaatttggagcaatcctgttactcgaaaaacattacttgaaaagttagatgaagcaggttttggatctaatgaattaaacacgctcaaaaaactaattgatgcagaaaaaagcgacctttttgatgtattggaatatgtgtttaatagcgaaataaaaccaataagcagaaaagaaagagttgcagcagcagaagctacaatttttgcattgctcaacaataagcaaaaggaatttatagaatttgtattgagtaaatacgtagaaacaggggttggcgaacttgaccaagaaaagttaccaatcttgctgactaccaaatatcaatcattagaagatgcaaaagaagttttaggagaagtagcaagtatcagttctctatttattgaatttcagaaacacttatacgaacaaaaagtagcataa	SEEETEKEYDFAIAAEPQAPYGNEECYFGEYPKDFFDLIIIDECHRGGANDEGNWRGILDYFSPAVQLGLTATPKRKDNVDTYAYFGEPVFIYSLKDGINDGFLTPFKVKRIKTTLDDYIYTNDDTVIEGEIEDGKLYEEKDFNRTIVIPARERFRVQTFMNEANENEKTIIFCATQVHAAMVRDMVNQYKKKSKNPDYCVRVTANDGKIGETFLEQFQDNEKLIPTILTTSQKLSTGVDARNIRNIVLMRPVNQIIEFKQIVGRGTRMFDGKEFFTIYDFVDAYQRFSDPEWDGEPVEEEACSRCGNKPCTCEKTPPTPCEECGERPCVCIISHPEPCEKCGQLPCTCKKKVKIKLRNGKEFEIQKMIATSFWSADGKPISAEEFLNNLFGELPNFFKSEAELREIWSNPVTRKTLLEKLDEAGFGSNELNTLKKLIDAEKSDLFDVLEYVFNSEIKPISRKERVAAAEATIFALLNNKQKEFIEFVLSKYVETGVGELDQEKLPILLTTKYQSLEDAKEVLGEVASISSLFIEFQKHLYEQKVA	1641	0	0	0	0	0	0	0	0	Type I restriction-modification system, restriction subunit R (EC 3.1.21.3)
MAG3_114	MAG3_114_2088_2213	186	atgatgaaaaaatcagaattattagaaggtctatcaatcgaagaactgcaagaaagaaatgaattttcagcagcagttactgaccctggaacagacccattaaaatgtaaaatttgtcaatgttag	MMKKSELLEGLSIEELQERNEFSAAVTDPGTDPLKCKICQC	126	0	0	0	0	0	0	0	0	hypothetical protein
MAG3_114	MAG3_114_2285_3322	187	atgtatagcaaaatcaacatatataaaaccgacttttcaaacaaatatttacttaggtttaacgataattctttatatgtaggatatattgtaagagaagttgttctactactaaaaaaagaaattaataaagatagtattccaaaaatcattaatgaaaagcataacttaaccgtaaatgatgctgatattcaaaaaatcatcaaaaatattgaagcaacattatttgtaacgaaagaaacatctctaattaaactttttaaaatcattaatcctgccaacattaatgttcctttattatttcaaaatatttttaaagaaaaaacattttacatatatttattctcaatgcttttaattaatatctacgcatttttaaaagtagaaagagtagtttctaaatcatttgcagaaactgtgtttttatatatttttttaatatttatattgatttctcacgaattgggtcattcaattgcctcaaaaaaatatggcgtaataacaaacgaaataggatttggattttatagtatatttcctgttttctacattgatttgggagaagtgtggaggctgtcaacgactaaacgaataataattaatctttcaggtatattttctcaattattaattggggctttactttttacaataaacacctttattaatgataattacttgataacgaacttaatatacataaatttcatcatattattacttaactttaatccttttctaaaattcgacggctattgggtagtttccgatttgctaaaacaaaggaatctaatgaacaaatcaaatgaattattaaaaggcttattctcacttaaattaccaaaagaaaagtttggtatgattttttatatattcttaaagttgatttttattttatgggttatatataatattctaaactttatttataaatacaccttaaaattattaaacaatgaatttagcaaccttaattacattattttaatagtaattataggtttattaattaccaaattaatcaaaaagaaaatatga	MYSKINIYKTDFSNKYLLRFNDNSLYVGYIVREVVLLLKKEINKDSIPKIINEKHNLTVNDADIQKIIKNIEATLFVTKETSLIKLFKIINPANINVPLLFQNIFKEKTFYIYLFSMLLINIYAFLKVERVVSKSFAETVFLYIFLIFILISHELGHSIASKKYGVITNEIGFGFYSIFPVFYIDLGEVWRLSTTKRIIINLSGIFSQLLIGALLFTINTFINDNYLITNLIYINFIILLLNFNPFLKFDGYWVVSDLLKQRNLMNKSNELLKGLFSLKLPKEKFGMIFYIFLKLIFILWVIYNILNFIYKYTLKLLNNEFSNLNYIILIVIIGLLITKLIKKKI	1038	0	0	0	0	0	0	0	0	hypothetical protein
MAG3_114	MAG3_114_3319_4413	188	atgaacttaataagcgaaagaaaacgatataaagaaggcttagaaaaccctacacaagaagatattgatttaagaagttatgattttgctctttttagtgctaacataaaaaggttttttccaaaaattaaaaattctgactattttgatttattcaaaaaatgtttatataataaatggatatcaagtattgagcaatttgatactacatatttaagaaatactgcaatagtaaatcatagttctatagatttaaaatctacacctaataaaccaataattttcacttcatttcattatggttcttatagattgtttaattcaactttatatgaattaggctataaaattgtaattattatggatgaaggtgttattaagcgtcaaggaaatcaattactaaacgaagtaaagcctctacttaaaggaacagaaaattctgatttcattattttaaatgttatggataggacttctatttttaaactcaaaaagttaatttcagaaggatatgtaatgtctgtttatttagatggtaatatgggaataaatgatgataataaatcattctcaaaaggatacattcctataaatttgtttgataaaacagtttatgttaaaaatggtattggaaaattagcatctatacttggagcaatgttaatacctacaatttcatacaaagatgtaaatgaagataatcatttaactttctataaagaaatacaaatcagtgattttaaaaataagcaagaattttcaataaaatcaatagaactagtttaccaaatattttttgatttattaaaaaaagacccaatgcaatggagttcttggttagatatacatctttggtttaaaagagattttacaactccttttaaaaacacctttttagaccaagaatacataaaattcaattatgaaaggtatacatttttcaaaatggaaaaatcctttttcattttcgatttatatgattacaaatcatatccaataaacgaaaaattacatttacaaatgaaacaaaataggttttctgaaatacaacccaatttatatactgaacttaaaacgaaaaatataatactttaa	MNLISERKRYKEGLENPTQEDIDLRSYDFALFSANIKRFFPKIKNSDYFDLFKKCLYNKWISSIEQFDTTYLRNTAIVNHSSIDLKSTPNKPIIFTSFHYGSYRLFNSTLYELGYKIVIIMDEGVIKRQGNQLLNEVKPLLKGTENSDFIILNVMDRTSIFKLKKLISEGYVMSVYLDGNMGINDDNKSFSKGYIPINLFDKTVYVKNGIGKLASILGAMLIPTISYKDVNEDNHLTFYKEIQISDFKNKQEFSIKSIELVYQIFFDLLKKDPMQWSSWLDIHLWFKRDFTTPFKNTFLDQEYIKFNYERYTFFKMEKSFFIFDLYDYKSYPINEKLHLQMKQNRFSEIQPNLYTELKTKNIIL	1095	0	0	0	6	0	0	0	1.33099	hypothetical protein
MAG3_114	MAG3_114_4417_5274	189	atgaaaaaaacaattcttaaattccaattaatattaatacttttatatagttttaattttgtgtattctcaaaacattgtaattactggaaatgttaccgacagtttaaaaacaccattacaatatgtaaatgttggtgtctacaacaaatatgtaggaacagtaacagacaataaagggaatttccaccttgacattgacaattcaatggttaatgatactttaaaaatttcttctttaggctatgaacctaaagaaatattaattaaaaacctattatcaaattcaaaaataaatatagttttaaatagttatactgaagaacttgaagaggtcatcttaacatccaataataccaaatcctatgttaaaggaaagaaaaagtcaaaatcaaaaaatgaagtgttttttgctataccaaaggcgaaaaatcaaaatttaggagccgaaattggaaggaaattttcaattggctcgaaaaagccaagtttacttaaagagtttaagttttttattaaaaaaaataattttgataaagtaaaattcaggattaatctatatactataaaagataagtttccttctaaaaatattaacaaggaaaatatttatatagaagttaaaaataaatctacgggatgggtaacaattaatttaacagattatgatattaacatacaacaagatattattataacagccgaatggattgaaggctcaaaaaatggagatgaattaagtctaccaatgttaattccatcatttagttcagtacattattacaaatatggttctcaatcaaaatggaaaaagtataaaatgatttcaacagcaatgattttaacttatgaacaataa	MKKTILKFQLILILLYSFNFVYSQNIVITGNVTDSLKTPLQYVNVGVYNKYVGTVTDNKGNFHLDIDNSMVNDTLKISSLGYEPKEILIKNLLSNSKINIVLNSYTEELEEVILTSNNTKSYVKGKKKSKSKNEVFFAIPKAKNQNLGAEIGRKFSIGSKKPSLLKEFKFFIKKNNFDKVKFRINLYTIKDKFPSKNINKENIYIEVKNKSTGWVTINLTDYDINIQQDIIITAEWIEGSKNGDELSLPMLIPSFSSVHYYKYGSQSKWKKYKMISTAMILTYEQ	858	2	0	0	18	2.48174	0	0	1.91404	hypothetical protein
MAG3_114	MAG3_114_7199_5751	190	ttgaaccttagaataattgatttcttttatacaaacttattaaaattaccaaaatctttttttgacaccaggaaaattggagatatggtggcaagaatgaatgatacaagtagaattcaaagaacgattactaaaatagcaagtactataattattgatattttaatgattattattacttcaattgttatttttaactataataaaacactaggccttattactttaagttggattcctatttatgctattttggttttattctataaccctaaaatcattaaaagacagaagttagtaatgcaagcttatgctaaaaatgaaagtaattatattgatactattcaaggggttgaaactattaaaacaaataataaaggatttttttattctaattttacaaaatcaatttatcaatactatcaagattcaatatttaacctaaataaattaggtctgtcttatgctattgttaatttattcctttctaacgtatttgttacaggaacactaagttttagtgtttatttggtactaaaagggaatattaaaagtggagttattattgctgttttacaattggttggaatgttaatgcaatcaacttctaatttagcaatgattaatattgatatacaagaagctaaaattgcttttaacagaatgtttgaatttgcatcagcagaaaaagaaaaaagtggagaaataacacttgaaaaatttgaatttcttgaaatcaaagatgcttcttttcggtttgcgggaagaaaggaattgctgaataacatcaatataactgtaaaaaaaggtgaattaattgcgatagttggtgaaagcggaagtgggaaaagtacacttgggcaagtactacaaaaattttatcaatttgaaaaagggactatactaattaatggtaaaacggaattaaaaaatatttctaccaataattggcggagtatagtcggagttatacctcaggatattcatatttttagtggtaacgtacttgataatattctgcttggagaaaatgatactccagaaaatgtgattcagttttgtaaagagtatggttttgaaaaattcatagctcaattaccacaaggctatgcaacaattcttggcgaagaaggaattaatttatctggtggacaaaaacaactcatagcttttgcaagagctttgtataaaaatcctcagtttcttattcttgatgaaccaacagctgctatggatagaaacacagaaaaattcacgttaaatttattagatgaattaaaaaaagatatggggattttattaatttctcatcgtttacattcattaaaaaacagagcagacaatatctatattattgagcaaaatactattgttaatcaagggaatcataaagagctcttaaaaaccacaaatttttatagtgaatattgggaagaactattgacctaa	MNLRIIDFFYTNLLKLPKSFFDTRKIGDMVARMNDTSRIQRTITKIASTIIIDILMIIITSIVIFNYNKTLGLITLSWIPIYAILVLFYNPKIIKRQKLVMQAYAKNESNYIDTIQGVETIKTNNKGFFYSNFTKSIYQYYQDSIFNLNKLGLSYAIVNLFLSNVFVTGTLSFSVYLVLKGNIKSGVIIAVLQLVGMLMQSTSNLAMINIDIQEAKIAFNRMFEFASAEKEKSGEITLEKFEFLEIKDASFRFAGRKELLNNINITVKKGELIAIVGESGSGKSTLGQVLQKFYQFEKGTILINGKTELKNISTNNWRSIVGVIPQDIHIFSGNVLDNILLGENDTPENVIQFCKEYGFEKFIAQLPQGYATILGEEGINLSGGQKQLIAFARALYKNPQFLILDEPTAAMDRNTEKFTLNLLDELKKDMGILLISHRLHSLKNRADNIYIIEQNTIVNQGNHKELLKTTNFYSEYWEELLT	1449	0	0	0	0	0	0	0	0	Bacteriocin/lantibiotic efflux ABC transporter, permease/ATP-binding protein
MAG3_115	MAG3_115_1122_1003	191	gtgtacatattactacttggctcttggtaccaaacttggcaggcatgttcattgggtggtacttcttttcaaagtgttgagcatcgattggacattcaacatggataccagtgccattaa	MYILLLGSWYQTWQACSLGGTSFQSVEHRLDIQHGYQCH	120	0	0	0	6	0	0	0	2.29123	hypothetical protein
MAG3_115	MAG3_115_1606_1836	192	ttgcgtgtagattnnnnnnnnnnnnnnnnnnnnnnnnnnnnnnnnnnnnnnnnnnnnnnnnnnnnnnnnnnnnnnnnnnnnnnnnnnnnnnnnnnnnnnnnnnnnnnnnnnnnaagatctgcttctactatgacaaaaccattaaaaatattgttaatttccgtcgttaatgagtgtagaaaattgaaagcaccaaaggtgatgttaaacgatcgaactgcttgcgtgtag	MRVDXXXXXXXXXXXXXXXXXXXXXXXXXXXXXXXXXXRSASTMTKPLKILLISVVNECRKLKAPKVMLNDRTACV	231	6	16	0	7	3.52874	3.26477	0	2.07374	hypothetical protein
MAG3_115	MAG3_115_2850_2963	193	ttgcttatacccccctatagagagaaatcaaaattatttatagtaccctgtaaacaagtacaacgagaaggtgaaactggtgctcacttaataaaatttgggaaagggaaatag	MLIPPYREKSKLFIVPCKQVQREGETGAHLIKFGKGK	114	310	375	839	450	5.54866	4.94139	5.85606	4.18856	hypothetical protein
MAG3_115	MAG3_115_3156_3028	194	atgaacatttttaaatataaaaaccctatttgttttatttatatttacaacaaaaaaccaaacaataatttcttgtcatttttaagcttccttgtaaacaatgcacgtgattcaatattttacctgtaa	MNIFKYKNPICFIYIYNKKPNNNFLSFLSFLVNNARDSIFYL	129	21	19	23	6	4.32583	3.59243	4.24034	2.25982	hypothetical protein
MAG3_116	MAG3_116_163_432	195	atgccctatttaaaaggcattgctaaaaaccatttattggtagttgtattttttaaaaatacagaattaaatagcttaatttttgaatctgcaaaaactgctcagcaggcttacgataaagtaattgccgagaagtttgcctttgaaaaaagattgatagtaaatgaattaaagaaatatggtatctattcaattttaacgacgccagaagatttaactattgataccattaataagtatttagaaattaaagcacgtggattgatttag	MPYLKGIAKNHLLVVVFFKNTELNSLIFESAKTAQQAYDKVIAEKFAFEKRLIVNELKKYGIYSILTTPEDLTIDTINKYLEIKARGLI	270	0	0	0	0	0	0	0	0	hypothetical protein
MAG3_116	MAG3_116_3826_491	196	atgagtttattgaattccgtcttaaagatatttgttggagacaagacgaaaaaagatcttaaattattactaccaatagttgaaaaagttactgcttacgaaaatgctattggggctttatctaatgatggtttgcgtgacaaaaccttagagtttaaatctaaaattaaagcggcaattgatccttttcaaaatgaaattcagagtttagaagaagaggctaaaactgcaaatgtagatcgtaaagaagaaatttacaatcaaattgataagctacaagatgattcttacgaagcatcagaaaaaactttagaagatattctaccagaagcttttgccttgattaaagaaactgccaaaaggtttactaacaataaaactatcgaagttgttgcaactccatatgatagagaattatcagcaaaaaaggataatgtagagttaaacgacaccaaagcaatttatcttaatacttgggatgctacaggaatgcaaattacttgggacatgattcactacgacgtacaattaattggtggctctgttttacatcaaggtaaaattgctgagatgatgacgggtgaaggtaaaaccttggtagcaaccttaccaatttatctaaatgccattactggtaatggtgtacacgttgtaacggtaaatgattatttagcaaaacgtgatgccgcgtggatggctccaatttttgaattccacggattgtcgattgactgtatcgattaccatcaaccaaattctgatgcgcgtagagctgcctataatgcagacattacttacggaaccaacaatgaatttggttttgattatttgcgtgataacatggcacattctccaaaagatttggtgcaacgcccacacaattacgctattgtagatgaggtagattctgttttaattgatgatgctagaactccactaattatctctggtgcaattccgcaaggtgatcgccatgagtttaatgaattaaaaccaagtgtagataccttagtaaatttacagcgtaaatatttactcggcgttttatcagaagctaaaaaagcaattgctgatggtgataccaaagtaggtggatttaaattattgagagtctatcgtgggttgccaaaaaacaaagccttgattaagtttttgagtcaagatggagttaagcaattattgcaaaaaacagagaatacttatatggcagacaacaatcgtatgatgccagaaattgatgaagaattatattttacgattgaggagaaaaacaattcgattgaattgacagataaaggtgttattaatttatcaaaagatagaaatgatagcgagttctttatcatgccagatttaagtacagacatcggaaaattagatgctgagaatttatcaccagaagatttaacaaaaagaaaagaagaaatttatcgcgattatggtgtaaagagtgaacgcatccatacgatgaatcaattgttaaaggcctataccctatttgaaaaagatgtggagtatgtggtgatggaaaacaagatattaattgttgatgaacaaacgggtcgtatcatggatggacgtcgttattctgacggattgcaccaagcattagaggctaaagaaaatgtaaaaattgaagctgctacacaaacttttgcaacagtaactctacagaattactttagaatgtatcgcaaattatctggtatgactggtactgcggtaacggaagctggggagttttgggagatttacaaattagatgttatcgaaattccaacaaacagaccattggttcgtgatgatcgtgaagatttagtttacaaaacagcacgagaaaaatacaatgccgtaattgatgaggttaccaatttagttgaacaaggaagacctgttttggttggtactacttctgttgagatttcggaattattaggacgtatgttgtcaatgcgaaaaataagacacaacgtattgaatgcaaaactccacaaaaaagaagcagatattgttgcagaagctggagacccaggagtggtaacaatcgcaacaaatatggcaggacgtggtacggatattaaattatctgacgacgttttagccgcaggtggtttggcaattattggtaccgaacgtcatgattcgcgtcgtgtagatagacaattacgtggtagagccggtcgtcaaggagatgttggttcgtcacagttttatgtatctcttgaggataatttgatgcgtttgtttaacagtgaacgtgttgccaaaatgatggataagatggggttaggagaaggtgaagtaattcagcactctatgatttctaaatctatcgaaagagctcaaaagaaagttgaagagaacaacttcgggattcgtaaaaacttattagaatatgatgatgtaatgaattcacaacgtgaagttgtgtacaaacgtcgtcgtcatgcactgtatggtgagcgtttacaagttgatattgtaaacatggtatttgatacatgctctaacttagtgactgaaaacaaagctcatgatgattataacaactttgaatttgagttgattcgcttctcttctacttcatcgccttttactgaagaagaattcaaaaataaatcagtagaagaattaacagatgaattgtacagcactatttacaaacattatcaagataaaattgaacgcaatgcagttgctgcttatcctgtaattaaagatgtttatgaaaagcaaggcgatcaatatgagcgtattgtagttccatttactgatggatcgaaaacaatacaagttgttacaaatctaaaagaagcgtacgaatcaaacggaaaaatattaatttctgattttgaaaaaaatgttgctctagctattatcgatgatacttggaaagaccatttacgtcaaatggatgagttaaaaatgtcagtaagaaatgcgcaatacgaacaaaaagatccattactgatttataagtttgaatcgtttgagctgtttcaaaacatgttgcacaaagtaaataaggaagtattgtcattcttatttaaaggagaattaccatcacaaagtgcacaacaagtttctgctgctcgtgagccaaaaagagataaggtaaaattgactaaagaagactatgcgagtcaaacacaaacaagtactaatcaacaacaagctcaacaacctgtagaaacctttgtacgtaccgaacgtaaaattgggagaaacgacagagttactattaaaaatgtgatgagtggcgaaaacaaagtggtaaaatacaagcaagccattccactgattaataaaggtgaatgggttttaactgaggattaa	MSLLNSVLKIFVGDKTKKDLKLLLPIVEKVTAYENAIGALSNDGLRDKTLEFKSKIKAAIDPFQNEIQSLEEEAKTANVDRKEEIYNQIDKLQDDSYEASEKTLEDILPEAFALIKETAKRFTNNKTIEVVATPYDRELSAKKDNVELNDTKAIYLNTWDATGMQITWDMIHYDVQLIGGSVLHQGKIAEMMTGEGKTLVATLPIYLNAITGNGVHVVTVNDYLAKRDAAWMAPIFEFHGLSIDCIDYHQPNSDARRAAYNADITYGTNNEFGFDYLRDNMAHSPKDLVQRPHNYAIVDEVDSVLIDDARTPLIISGAIPQGDRHEFNELKPSVDTLVNLQRKYLLGVLSEAKKAIADGDTKVGGFKLLRVYRGLPKNKALIKFLSQDGVKQLLQKTENTYMADNNRMMPEIDEELYFTIEEKNNSIELTDKGVINLSKDRNDSEFFIMPDLSTDIGKLDAENLSPEDLTKRKEEIYRDYGVKSERIHTMNQLLKAYTLFEKDVEYVVMENKILIVDEQTGRIMDGRRYSDGLHQALEAKENVKIEAATQTFATVTLQNYFRMYRKLSGMTGTAVTEAGEFWEIYKLDVIEIPTNRPLVRDDREDLVYKTAREKYNAVIDEVTNLVEQGRPVLVGTTSVEISELLGRMLSMRKIRHNVLNAKLHKKEADIVAEAGDPGVVTIATNMAGRGTDIKLSDDVLAAGGLAIIGTERHDSRRVDRQLRGRAGRQGDVGSSQFYVSLEDNLMRLFNSERVAKMMDKMGLGEGEVIQHSMISKSIERAQKKVEENNFGIRKNLLEYDDVMNSQREVVYKRRRHALYGERLQVDIVNMVFDTCSNLVTENKAHDDYNNFEFELIRFSSTSSPFTEEEFKNKSVEELTDELYSTIYKHYQDKIERNAVAAYPVIKDVYEKQGDQYERIVVPFTDGSKTIQVVTNLKEAYESNGKILISDFEKNVALAIIDDTWKDHLRQMDELKMSVRNAQYEQKDPLLIYKFESFELFQNMLHKVNKEVLSFLFKGELPSQSAQQVSAAREPKRDKVKLTKEDYASQTQTSTNQQQAQQPVETFVRTERKIGRNDRVTIKNVMSGENKVVKYKQAIPLINKGEWVLTED	3336	0	2	0	2	0	1.20207	0	0.37006	Protein translocase subunit SecA
MAG3_116	MAG3_116_4131_3910	197	atgtattggacattagaactagcatcttatttagctgatgcaccttggccagcaaccaaagacgaacttgtagattacgcaattagaactggagcacctttagaagttgccgaaaacttgcaggatttagaagatgaaggtgaatcttatgattctattatcgagatttggccagattacccgaccgaagatgattatctttggaacgaagaagaatactaa	MYWTLELASYLADAPWPATKDELVDYAIRTGAPLEVAENLQDLEDEGESYDSIIEIWPDYPTEDDYLWNEEEY	222	0	0	0	5	0	0	0	1.94487	hypothetical protein
MAG3_116	MAG3_116_4799_4224	198	atgaaaatctatacaaaaacaggagataaaggtaacacttcattatatggtggccaacgtgtagctaaagaccatattcgcattgaagcctacggtacggtagatgaactcaatgcaaacattggtttagtacgagatcaacaaatagacagtgagacttctgagaatctccttaaaattcaaaatgacttatttacacttggggcaatgttagcaactccaaaagaaaaagaagttttaaaaagtggaaaagagcgattaaatattccaaaaatatctgaggaatctatttctcttttagaaaataaaattgataaaatgaatgttgatcttcccgacatgaaacatttcattttacctggaggacacacaaccgtgtcatattgtcacattgcacgttgtatatgccgcagagctgaacgcatctgtgtaacacttaataatttagaagaaattgacacacatattatcatgtatttaaaccgactatctgactatctctttgtgctggcacggaagttgacctacgataatcaatgtgaagaaattccttggattccttctcacaaaaaataa	MKIYTKTGDKGNTSLYGGQRVAKDHIRIEAYGTVDELNANIGLVRDQQIDSETSENLLKIQNDLFTLGAMLATPKEKEVLKSGKERLNIPKISEESISLLENKIDKMNVDLPDMKHFILPGGHTTVSYCHIARCICRRAERICVTLNNLEEIDTHIIMYLNRLSDYLFVLARKLTYDNQCEEIPWIPSHKK	576	0	0	0	0	0	0	0	0	ATP:Cob(I)alamin adenosyltransferase (EC 2.5.1.17)
MAG3_116	MAG3_116_5592_4816	199	atgatttttaaaataacatcatatctgcaatttttaaaaaaatctaccaatcaacatggggtgcattctccttttgtgtttgatttaattacaaaatgcttttataaaaaaacagccagagccaaactcaaattgataactgattatcggaatgatttattgctaaacaagcaaaaaattgaagtaacagattttggcaaaggctctagagtatttaaaaataattttagagaaattgcaaaaattgcaaaagttgctggcatctcaaaaaagaggtctaaattgcttatacgattggtagcatacctaaaacctaacaatatcttagaaataggaacctcactaggaataggaactgcaagtatgtatattggtaatcctaaaagtaatattacaactttagagggttgtccaaaaacattacaaatagcgaaaaatctatttgaaaagtttaggtttaattcggttgattttgttgaaggagattttaaaacaacactccctaaattattaaaggatgcatcctatgatctaatttactttgatggaaaccaccaaaaacaaccaactttagattattttaaacaatgtttaaatacaattcataacaattcagtttttgtatttgacgatattcattggtctaaagaaatgacagaaacttgggaagaaataaaaaaacatcccaaagtttctgttacgatagatacttatttctggggatttgtattctttagaaaagaacaacctaaagaacattttactattcgggtttaa	MIFKITSYLQFLKKSTNQHGVHSPFVFDLITKCFYKKTARAKLKLITDYRNDLLLNKQKIEVTDFGKGSRVFKNNFREIAKIAKVAGISKKRSKLLIRLVAYLKPNNILEIGTSLGIGTASMYIGNPKSNITTLEGCPKTLQIAKNLFEKFRFNSVDFVEGDFKTTLPKLLKDASYDLIYFDGNHQKQPTLDYFKQCLNTIHNNSVFVFDDIHWSKEMTETWEEIKKHPKVSVTIDTYFWGFVFFRKEQPKEHFTIRV	777	0	0	0	0	0	0	0	0	hypothetical protein
MAG3_116	MAG3_116_5722_6504	200	atgaagaaaatatatttagttctaatccttatagttataagtttatcttcttgcttgcctactaaaaaaaccaactactttcaaggagaaccaacttctaaaggagagatgtataagctcaataatgagccctatcgtttgcaggttaatgatgtgctgtctatccaaataaaatctgaaaaccctgaacttgtatcattattcagtgcttcaaaaaccgaaggtacagtttcgaataaaggagatggtttgtattttgatggatacacaattaatacacatggtaatataagaatcccatatataggtgaattaaatgtgctgggatatacagaaagagaagtaagagaaaaaattgagtttgagctgaagaacttcattaaaaacccggagtctatttttgtcacggtaaaattatcaggaataaagtttgtagttactggtgaagtgaaatcacctggtacgttaaatttattacagagtcaagtaacaataatagaagcaattgcaaatgcaggagaaatatcgcaatttggaaaccgacaaaatgtaacagtattaagaaagacaatcaatggggttgagcgttatacaattgatatgaccgatatagctgtttttgataatgagcaattttttgttcagccaaatgatgtaatttatgtagaggcattacaacgtaagagttggggttttgggacaacaggcttacagacatttactacgatagcttcggtttttgcagttttggtaagtaccatcttattggttaaaacattataa	MKKIYLVLILIVISLSSCLPTKKTNYFQGEPTSKGEMYKLNNEPYRLQVNDVLSIQIKSENPELVSLFSASKTEGTVSNKGDGLYFDGYTINTHGNIRIPYIGELNVLGYTEREVREKIEFELKNFIKNPESIFVTVKLSGIKFVVTGEVKSPGTLNLLQSQVTIIEAIANAGEISQFGNRQNVTVLRKTINGVERYTIDMTDIAVFDNEQFFVQPNDVIYVEALQRKSWGFGTTGLQTFTTIASVFAVLVSTILLVKTL	783	0	0	0	0	0	0	0	0	Polysaccharide export outer membrane protein
MAG3_116	MAG3_116_6510_8939	201	atggaagaagattttaactttataaaaaattctgatgagagtatctctgatatcaaagattatttgttcagagttttagcacattggaaatggttcttagtgactattccaattggtttagcaattgcctattatataaatatatctactcaaaaacaatttggcttaagcgcaacaatttctattaccgaaaagcaaaaccctcttttttctagcggaactagcattgcatttaattggggtggtgttagtgataaagttgaaggtgttagaaggtatttaagctctagaacacacaatgaggctgttgtaaaagaacttcaattttatattgaatatttaaaaaaaggccagttcagaaatgaagatgtttatggtaaaaccccatttaaagtaattttagaaccaaaccaatatcaactattaaatactttagttagaattgattttacagatgatcataattttaatcttacggtcaattttgaagataaatcatctattaagttgattaattatgatacagatgaaattttagattattcaatttcaaatgctactttctcacagcaatttagtttagatgaagaattaagacttccatttttgaatttggcattgcagtcaattagagaaatgaaagcagttgcaggttcttcatatatgatccgctttaaaagtgtcaactctgtggtggggagttatcaaagagttagagctacaccaattaaaaacacatcattgttaaatgtaaccttagtaggcccaaataaaaaacgcattgttgattatttaaacaaaactgtcgaagtattgtctgaaaatcaattaaaagacaaaacaaactacgcatatcaaacattagagtttattgatcagcaatttgaaaacactaaagatagcctacgtttgatagaagacgatcttggtgagtataagcaagaaaaagggatttataatctgtcatctgaaggagcgcaaatttttacaaatacagctagtttagatcaaaaatattatgagttagtagatcaattagagtattatcaaaatcttgaaaattatataaaaacacatcacaattttacaagtatccctgcaccggctatggttaatgttattgacggctctattagttcagaagtaggtgcattgacgcagttatctgctgccaaaattaaattagagtcagaggttactagtagccatccatcattagtgtctttgaatcaagaaattgttacagctaaaaatgttttgctagaaaatatatcttcacttaaaaagattattgaattagatataaaaaatagtgagcgtcgtttagatatttataattctcagttgcaaaagcttccagaaaaagaacagcagttattgaattatgagcgtaaatatataatgaccgaaaataattataagtatttactacaaaagagatatgaggctgatattgcaattgcggcaagtgtatctgacatcacaatactagataaagcaaaagacacagggcagcaatcaaacaaacccagaacaggctttaattatatggtaggcattttgttgagcatcatactacctttgtttattattgttgcaaaagaaatttttgatactaagattcagactgtagaaaatatcgaaaaattatctccaattccagttttaggagttgttggtagaaacgatgcaaaaaataatttggcagtagtgttaaaaccaaaatcttcagttgctgaagcttttagagcattgcgttctaacattcactttttatttagtagaagtaaaatcggacaaactaaaactgtagtaataacatcatctgttggtggtgagggtaaaacttttgtttctattaatatggctactgtttttgcaatgagcggaaagaaaacaatattggttggcttggatttgagaaaaccaaaaatatttggagattttgaattaaagaatgatgttggtgtggtcaattatttaattggtcaaaaaacaaaagaagaaatcattcaaaaaactcatgttgaaaatttggatatgatttcagctggccctataccaccaaacccttctgagttaattatgagtacagctactgatgaattaattgactatttaaaggataaatatgagtacattattttagatacgccacctattggtttagttgccgatgcttttgaactggtaaagtatgctgatgtcacgctttatgtagtacgtcaaagttttacacaaaaagggatgcttaaaatgataaatgataaatacatgaagaaagaaatttctaatgttagtattgttttaaatgatttcaaagtcaaggctggctttggatacggttacggttatggctacggctacgggcaagggtatcaagaagaagaaaagaaatcttttttcaaaagaatttttaaaaaattataa	MEEDFNFIKNSDESISDIKDYLFRVLAHWKWFLVTIPIGLAIAYYINISTQKQFGLSATISITEKQNPLFSSGTSIAFNWGGVSDKVEGVRRYLSSRTHNEAVVKELQFYIEYLKKGQFRNEDVYGKTPFKVILEPNQYQLLNTLVRIDFTDDHNFNLTVNFEDKSSIKLINYDTDEILDYSISNATFSQQFSLDEELRLPFLNLALQSIREMKAVAGSSYMIRFKSVNSVVGSYQRVRATPIKNTSLLNVTLVGPNKKRIVDYLNKTVEVLSENQLKDKTNYAYQTLEFIDQQFENTKDSLRLIEDDLGEYKQEKGIYNLSSEGAQIFTNTASLDQKYYELVDQLEYYQNLENYIKTHHNFTSIPAPAMVNVIDGSISSEVGALTQLSAAKIKLESEVTSSHPSLVSLNQEIVTAKNVLLENISSLKKIIELDIKNSERRLDIYNSQLQKLPEKEQQLLNYERKYIMTENNYKYLLQKRYEADIAIAASVSDITILDKAKDTGQQSNKPRTGFNYMVGILLSIILPLFIIVAKEIFDTKIQTVENIEKLSPIPVLGVVGRNDAKNNLAVVLKPKSSVAEAFRALRSNIHFLFSRSKIGQTKTVVITSSVGGEGKTFVSINMATVFAMSGKKTILVGLDLRKPKIFGDFELKNDVGVVNYLIGQKTKEEIIQKTHVENLDMISAGPIPPNPSELIMSTATDELIDYLKDKYEYIILDTPPIGLVADAFELVKYADVTLYVVRQSFTQKGMLKMINDKYMKKEISNVSIVLNDFKVKAGFGYGYGYGYGYGQGYQEEEKKSFFKRIFKKL	2430	0	0	0	0	0	0	0	0	Tyrosine-protein kinase (EC 2.7.10.2)
MAG3_116	MAG3_116_8942_9961	202	ttgaatcagaataaaaaaataagatttgccgtggttggctgtggacatattggtaagcggcatgcagaaatgattaaccgaaattctaatgcagaactggttgcattgattgatgtaaaaccaaaagaagaactgaatattagtcaatatgaccttcctttttttgccagcttagaagattttttactaagcgatattaaaacagatgttgttactgtagctactcctaacggatttcatgcatcacaagcaataaatgctttagaagctggaaataatgttgtaatagaaaaaccattggcactatcaaaagcagacgctgaagctgtaatttttaaagccttgaatgttgggaaacaaatttttgctgtgatgcaaaatcggtattcacctccttcgatttggattaaaggattgatcgacaataaaactctgggcgatatttattccgttcatatcaatagtttttggaaccgtgatgaacgatattacacagagggttcttggcacggagataaaaagctagatggaggtacattgtttacgcagttctctcattttatagatattatgtattggttgtttggagatgtaacaaatatcaaatcggtaattaaagattttaagcatcaaaagctaacagattttgaagatgcaggaatcgtcaactttgaatttgtaaatgggggagtagggagttataatttctcaactgcattgtggaataagaacatggaaagctctatgacaattattgctgaaaatggagccgtaaaaattggtggtcaatatatgaatgaggtagaatattgtcatatcgaaaattatgaaatgccaattttagaacctacaaatccagggaacgattatggagactataagggttctgcccaaaatcatcactttgtaattcagaatgtagtagatgttttacaggggaagaaatcaattactaccaatgctttggaagggatgaaaattgttgatattattgagcgtatttataaaagtgccaactaa	MNQNKKIRFAVVGCGHIGKRHAEMINRNSNAELVALIDVKPKEELNISQYDLPFFASLEDFLLSDIKTDVVTVATPNGFHASQAINALEAGNNVVIEKPLALSKADAEAVIFKALNVGKQIFAVMQNRYSPPSIWIKGLIDNKTLGDIYSVHINSFWNRDERYYTEGSWHGDKKLDGGTLFTQFSHFIDIMYWLFGDVTNIKSVIKDFKHQKLTDFEDAGIVNFEFVNGGVGSYNFSTALWNKNMESSMTIIAENGAVKIGGQYMNEVEYCHIENYEMPILEPTNPGNDYGDYKGSAQNHHFVIQNVVDVLQGKKSITTNALEGMKIVDIIERIYKSAN	1020	0	0	0	0	0	0	0	0	Myo-inositol 2-dehydrogenase (EC 1.1.1.18)
MAG3_116	MAG3_116_9961_10566	203	atgttgtctcaaaaacagcaaataagcaaacgcctttttgatatttctttgggaataataggtttgattatttttcttctcccaatgattttctttattattattgcttctttctcaacaaaatctttcggaatattttctcaaaatagagtagggaagaatgccaagctattcaaactatttaagattaaatcgatgcgtgtaaatgatgctacaaatcatattacatcagcaaatgatttacgggttacaaaattcggaaaatttctacgtaaaagtaaaatggacgaactgccacagctttttaacgtgttaattggagatatgagttttgtggggccaagacctgatgttgaagggtatgctgataagttgataggtgatgacagaattattttatctgtaaagcctggaattacagggcctgcaacaattaaatttaataatgaagaagaattattagcacaacaagagaatcctataaaatataatgatgaggttatttggcctcaaaaagtaaaaataaatctattgtatatagaagaatggagtatgatgaatgatattcgaaatatctacattactgtgttacgactttcccaataa	MLSQKQQISKRLFDISLGIIGLIIFLLPMIFFIIIASFSTKSFGIFSQNRVGKNAKLFKLFKIKSMRVNDATNHITSANDLRVTKFGKFLRKSKMDELPQLFNVLIGDMSFVGPRPDVEGYADKLIGDDRIILSVKPGITGPATIKFNNEEELLAQQENPIKYNDEVIWPQKVKINLLYIEEWSMMNDIRNIYITVLRLSQ	606	0	0	0	2	0	0	0	1.11081	Undecaprenyl-phosphate galactosephosphotransferase (EC 2.7.8.6)
MAG3_116	MAG3_116_11782_10541	204	atgaaaacactcatcatcaacataaaagaattagtacaagttagagaaacgtctgtagacaaagtttctggagctaatatgaaaatactcccaagtattaaaaatgcttttcttttaattgaagatgatttaattatagattttggtttgatggaaaacctacctaaaatcaatgctgataaaaccattgatgcatcgggcaaaataatattgccttcttggtgcgattcacatacacatattgtttatgcaggtaatcgtgagcaagaatttgtagcgcgaatcaacggagcgagttatgaagaaattgcgaataatggtggcggaattttaaattctgccaaaaaactacaagaaacatcagaagatagtttatatcagcaatcatcaaaacgattggaagaagtgatgcaattagggacaggtgctgtagagattaaatcaggatatggcttgactttagatgcagaactgaaaatgttacgcgtcatcaaaaagctaaaagaaaattatcctatcgaaatcaaagcgacttttttaggggcacatgcgattccgactgaatttaataaagactcttcagcctatgtagattttgttatagaaacaattctgccaaaggtcgctgaagaaaacttggctgagtttatcgatgtcttttgcgaaactggttatttttctgtagaagatactgacaggttgctaactgcagcaaaaatacatggactaactcctaaaatccacgtcaatcaatttacggcaatcggtggagttcaagtaggtgtaaaacacaaagccttatctgtagaccatttagaagttatgcgtgatgaagatattgaagcattaaaaaattctgacactatgcccgttgcattaccactctgctcacattttttaagtattccatatacacctgctcgcaagattattgatgctggattaccaatagcactagcaacagattttaaccctggctctacaccctcaggtaatatgaatcaggtagtttcagaagcttgtattaaaatgaaaatgactccggaagaagcaatcaatgccgctacaattaacggagcttatgcaatgaaccttcaaaatactcacggtagtatcaccaaaggaaaaaaagcaaatctcatcatcacaaaagaaattccgagtattggctttttaccttatgcttttggatctaataatattgatactgttttaattattgggaaagtcgtaacacagtaa	MKTLIINIKELVQVRETSVDKVSGANMKILPSIKNAFLLIEDDLIIDFGLMENLPKINADKTIDASGKIILPSWCDSHTHIVYAGNREQEFVARINGASYEEIANNGGGILNSAKKLQETSEDSLYQQSSKRLEEVMQLGTGAVEIKSGYGLTLDAELKMLRVIKKLKENYPIEIKATFLGAHAIPTEFNKDSSAYVDFVIETILPKVAEENLAEFIDVFCETGYFSVEDTDRLLTAAKIHGLTPKIHVNQFTAIGGVQVGVKHKALSVDHLEVMRDEDIEALKNSDTMPVALPLCSHFLSIPYTPARKIIDAGLPIALATDFNPGSTPSGNMNQVVSEACIKMKMTPEEAINAATINGAYAMNLQNTHGSITKGKKANLIITKEIPSIGFLPYAFGSNNIDTVLIIGKVVTQ	1242	0	0	0	6	0	0	0	1.27629	Imidazolonepropionase (EC 3.5.2.7)
MAG3_116	MAG3_116_12408_11794	205	atggcagaatgtgttaaatgcggtgattacacaaagtttaatggtggattatgtttaaaatgttataaagaagatactacttcaaaaaaaaatacaactaaaaataatgtaagcaaaactacctctaaatcaacaaaagaaaatccttggatttctggagttataaaaggtcgtattgcagaaacaattgttgaagagttatttcgttctttaggatttcaagtatttagttatggaatggaaaactcaattccaggtattaaagacctcttaaaaggtgttagaggtgatgtgtcaaaaaacatcagacagatgcctgattttgttgtattcaaagacaatcaagcacattttattgaagtaaaatatcgtacaagtggagaatttaaattaaaagatatttctaaatatggtgaatatccttttgaaaatgctttatttgttttagtaacaaaaaaacatataaaatgtatttcctataaagaattaaagaaaggaaaagaaatcactccaacatgtcataattacttagggaaaagaaaagagtttgatacggataaagataaaataatagaatactgtagctatgctgttaagttttttgaaaatgcctaa	MAECVKCGDYTKFNGGLCLKCYKEDTTSKKNTTKNNVSKTTSKSTKENPWISGVIKGRIAETIVEELFRSLGFQVFSYGMENSIPGIKDLLKGVRGDVSKNIRQMPDFVVFKDNQAHFIEVKYRTSGEFKLKDISKYGEYPFENALFVLVTKKHIKCISYKELKKGKEITPTCHNYLGKRKEFDTDKDKIIEYCSYAVKFFENA	615	0	0	0	0	0	0	0	0	hypothetical protein
MAG3_116	MAG3_116_14046_12649	206	atgaaattcagaatagaaaaagataccatgggtaacgtagaagtaccagcagataaatactggggtgcacaaacagaacgttcaaaaaataattttaaaattggtgcttctgcttccatgcctttagaggtagtttatggttttgcatatctaaaaaaagctgctgcatttgctaattgcgaattgggtgttttaccagctgataagagagatttaattgcgcaagtttgcgaagaaattttagatggcaaactagatgatcaattccctttagttatttggcaaacaggttctgggactcagagcaatatgaataccaacgaagttattgcaaacagagctcacgaaattgctggtaaggtaattggtgaaggtgaaaaaactattcagccaaatgatgatgtaaataaatcacaatcatcaaatgacacattcccaacagggatgcatattgcaggttataaaatggttgtagaaactaccattcctggagttgaaaaattgcgagatacattgcaaaaaaaatctgaagattttaaagatgttgtaaaaataggacgcacacatttaatggatgctacccccctaactgtgggccaagaattctctggatatgtttcacaattaaatcacggaataaaagccttaaaaaacactttagctcatttatctgaattggctttgggcggaacagccgttggaacaggattaaatactcctgctggttatgatgtattggttgctaaatacattgctgaatttacagggcatccttttatcactgctgcaaataaatttgaagccttagctgctcacgatgctattgtagaaacacatggggctttaaaacaattagcagtgtctttaaacaaaattgcaaatgatattcgtatgatggcctctggaccacgatcaggaattggagaattgattattcctgccaacgaaccaggttcatcaattatgccaggaaaagtaaaccctacgcagtctgaagcattgactatggtttgtgcacaagtaatgggtaatgatgtagcgatttcagttggtggtactcaagggcattatgaattaaatgtttttaaaccaatgatggcatctaacttattacaatcagctagattgattggtgatgcttgtgtttcgtttaatgataattgtgctgtcggaattgaaccaaaccataaagtaattgaagaattattaaataactctttgatgttagttacggctttaaatacaaaaattggatattacaaagctgctgaaatagcaaatacagcacatgcaaacggaacaacattaagagttgaagctgtacgcttaggatatgttaccgaagaagaatatgatgcatgggtaattcctgcagatatgactggcggtctaaaatag	MKFRIEKDTMGNVEVPADKYWGAQTERSKNNFKIGASASMPLEVVYGFAYLKKAAAFANCELGVLPADKRDLIAQVCEEILDGKLDDQFPLVIWQTGSGTQSNMNTNEVIANRAHEIAGKVIGEGEKTIQPNDDVNKSQSSNDTFPTGMHIAGYKMVVETTIPGVEKLRDTLQKKSEDFKDVVKIGRTHLMDATPLTVGQEFSGYVSQLNHGIKALKNTLAHLSELALGGTAVGTGLNTPAGYDVLVAKYIAEFTGHPFITAANKFEALAAHDAIVETHGALKQLAVSLNKIANDIRMMASGPRSGIGELIIPANEPGSSIMPGKVNPTQSEALTMVCAQVMGNDVAISVGGTQGHYELNVFKPMMASNLLQSARLIGDACVSFNDNCAVGIEPNHKVIEELLNNSLMLVTALNTKIGYYKAAEIANTAHANGTTLRVEAVRLGYVTEEEYDAWVIPADMTGGLK	1398	0	0	0	0	0	0	0	0	Fumarate hydratase class II (EC 4.2.1.2)
MAG3_116	MAG3_116_14224_14403	207	atgttggacttttctcaatattcaggatttttacttttcttaaccatatttactatggggttttggttaatgattttcttaatctcttttgtgatcccttattggattataggatattttagagaagaatggaaatacagaaagcaagaaagaaaagctgatgctgtatttgaagaatag	MLDFSQYSGFLLFLTIFTMGFWLMIFLISFVIPYWIIGYFREEWKYRKQERKADAVFEE	180	0	0	0	0	0	0	0	0	hypothetical protein
MAG3_116	MAG3_116_14536_15900	208	atgcaaaacctcatacaagcacaacgtaatttttttaatagtaacgcaactaaagatataaaatttagaaaacaacaattaaaaaaactatttaatgtactcaaagataatgagcagttaatgtatgatgccatttatactgattttaaaaaatcagcttttgatacttattcaactgaattggcattagtttactctgatattaaagaagcgattaaaaaagttgatgattgggcaagtattaaaaacaggcctactaaccttcttaatttacctgctataagttatgtgattccagaaccattgggagtgtctttggttattggcgcttggaattatccgtatcaattatcgtttgcacctgctgtatcagcaattgttgcaggatgtactgtgattttaaaaccaagtgagattccagagaatacaagtaagaccatagctaagataatcaattcaaattttgactccgattttttcaaagtggtagaaggtggtattgaagaaacaaccgaactactaaaagaaaagtttgataaaatattttttacaggaagtactgctgttggtaaaattgtatatcaagcagctgcaaaacatcttactcctgtgactctagaattaggagggaaaagccccgcttttattactccaaatgcaaatttaaaaatcgcagcaaaaagattgatttggtctaaatttttaaatgctggacaaacatgtatagcgccagattatttattggttcataaaagtattaaggatgattttttgaacttattaaaaatcgaaatagaaaattctcattttgacacgaaaaacggtaactatgttcaaattgtaaacaaaagaaatgttgagcggttaataaaattgattgataaagaaaaagtgtacataggaggtaattacgacattgaaaaaagattgattgcccctaccattttagatgatgtcaattttgaagatagcattatggaagaagagatttttggtcccatactgccaatcatttattatgataatttggaggaaactattgctaaggttaaagaaatgccaaagccattatcttgttacgtatttacaaaaaacaagacatcaaaaaataaaattctaagtgaaatttcttttggtggaggctgtgtcaacgaagcggtaatgcatctttcaaatcctaattttggatttggaggtgttggtgaaagtggtatgggttcatatcatggcgaagaaggattcaaagctttttcgcatttcaaaagcattctagacaaacctacttggatagaacctaatattaaatactatccacacactccattaaaattaaaacttttgaagttcttttttagatttaattaa	MQNLIQAQRNFFNSNATKDIKFRKQQLKKLFNVLKDNEQLMYDAIYTDFKKSAFDTYSTELALVYSDIKEAIKKVDDWASIKNRPTNLLNLPAISYVIPEPLGVSLVIGAWNYPYQLSFAPAVSAIVAGCTVILKPSEIPENTSKTIAKIINSNFDSDFFKVVEGGIEETTELLKEKFDKIFFTGSTAVGKIVYQAAAKHLTPVTLELGGKSPAFITPNANLKIAAKRLIWSKFLNAGQTCIAPDYLLVHKSIKDDFLNLLKIEIENSHFDTKNGNYVQIVNKRNVERLIKLIDKEKVYIGGNYDIEKRLIAPTILDDVNFEDSIMEEEIFGPILPIIYYDNLEETIAKVKEMPKPLSCYVFTKNKTSKNKILSEISFGGGCVNEAVMHLSNPNFGFGGVGESGMGSYHGEEGFKAFSHFKSILDKPTWIEPNIKYYPHTPLKLKLLKFFFRFN	1365	0	0	0	0	0	0	0	0	Aldehyde dehydrogenase (EC 1.2.1.3)
MAG3_116	MAG3_116_16588_15905	209	atgaaaaaattatttttcttcttagccctttttattgctgtttcttcaatagctcaaacctctaatcaagttgaattagagaagcaaaaattaaaacaagccttaatttatggtgatcaatctaccgctacaaatatgatgtacaatattattgcattagaaggagaaaaaagtgtttacaaagatagtttggcgtatttatactttaatagacgtagttatttatcttgctttttagccactgaagatgccttaaaaaacaaccctactaatattgagattttagaaatgaatgctttctctatagaagctttaggggcttatgacaaagcaattgaaagttataaaaaattattgaatacctcgaacaataattatcatgcatacaaaatagcttctttacaatttgaattgaaaaaatttgatgaagcttatgcctcaataaaaaaggcagagtcattacctgatagtggtacagaaaatgtcacgttcgctgtaaaccaaaattacaatcaacctgttccattaaaagctgctattgtttaccttaaaggattgacagagttaaatcttgatgataaggttgctacaaaagcaagtatgcaaaaggcaatacaattgtttccagattttgtattggcaaaagaagttttatctaacttagaggtaaaactaactgagtag	MKKLFFFLALFIAVSSIAQTSNQVELEKQKLKQALIYGDQSTATNMMYNIIALEGEKSVYKDSLAYLYFNRRSYLSCFLATEDALKNNPTNIEILEMNAFSIEALGAYDKAIESYKKLLNTSNNNYHAYKIASLQFELKKFDEAYASIKKAESLPDSGTENVTFAVNQNYNQPVPLKAAIVYLKGLTELNLDDKVATKASMQKAIQLFPDFVLAKEVLSNLEVKLTE	684	0	0	0	0	0	0	0	0	hypothetical protein
MAG3_116	MAG3_116_17229_16669	210	atgaaatttaaaagaaattcatcgactctaatccttagtcttacatttattcttttaagcagtagctttatcaatgcccaaacttatgtggttgataatggaaccgcttttttcaaagcaaaagtttcaattaattcttatacgggtacctcagaccaactaaatggatttatcaattttgaaacgggtgaaatagagttttctattccggctaactcaattaaaacttcaaataaaaaaagagataaacacatgtatgagattataaacgtagaagagaatagcacagtttcttttaaagggaatttaatcgatttgtatgacgaatcacttaaagaaaaacaaactctcaaagtaaaaggtcattttacgtttgtaggagttaccctagaacttgagttggaaattgatttatcttctgaattagatgggttacgtcttcatgcaaattggactttattaatcacagattataatttagaaaggccatctaaagcatttatgacagttaaggatgagcatcaaatgggtgttgatgctttattagttagagaaaattga	MKFKRNSSTLILSLTFILLSSSFINAQTYVVDNGTAFFKAKVSINSYTGTSDQLNGFINFETGEIEFSIPANSIKTSNKKRDKHMYEIINVEENSTVSFKGNLIDLYDESLKEKQTLKVKGHFTFVGVTLELELEIDLSSELDGLRLHANWTLLITDYNLERPSKAFMTVKDEHQMGVDALLVREN	561	0	0	0	0	0	0	0	0	hypothetical protein
MAG3_116	MAG3_116_17446_18078	211	atgtttaaagagataaaagtaaattatggctccctttttgaagaagctcttttaaaagagattgaagaaataggtgtatataaagaggttagaaaggatgataagttaatcgaaattggtgcttatgttaaatccatgccattattgataagtggagcaattaaaattttacgcgaagatgatgatggtaatgagctattcttatattttttagaaaaaggagatacctgtgctatgacactttcttgttgtattggacaggggcaaagtaaaattagggcaattgccgaagttgactctagcctatatatgattcccgttcaaaaaatggaagaatggacaagtaaatataaatcatggaggaatttcgtttttgctagttatcataatagattactcgagctcttagacactattgataatattgcctttttaaatttagaccaacgtttattaaaatatttacaagacaaatctaaaatatctgatagtaatattgtgtctagtacccatcaagaaattgcctatgacttaaatacttcaagagtagtaatttctagacttttaaaaacattagaaaataaaaacatcattgaattgcagcgaaataaaattattttgttagaatcataa	MFKEIKVNYGSLFEEALLKEIEEIGVYKEVRKDDKLIEIGAYVKSMPLLISGAIKILREDDDGNELFLYFLEKGDTCAMTLSCCIGQGQSKIRAIAEVDSSLYMIPVQKMEEWTSKYKSWRNFVFASYHNRLLELLDTIDNIAFLNLDQRLLKYLQDKSKISDSNIVSSTHQEIAYDLNTSRVVISRLLKTLENKNIIELQRNKIILLES	633	0	0	0	2	0	0	0	1.09188	Transcriptional regulator, Crp/Fnr family
MAG3_116	MAG3_116_18190_18747	212	atggaaatcatacttcaaccttggccatggtatgtggctggccccttaataaccctagtgatgtttttgctcttttatttcggaaagaaatttggagtatcttctaacctagagaccatgtgtgccatgggaggcgcaggaaaatttattggattttttaattttgattggaaaaaaaacggatggaatttaatgtttctcggcggtgctgtgataggtgggtttgtttcttatcattggttaacaccagaagtagctgtagctgttagccaagaaacaattcaagatttatccgaattaggatttcaaaatgcagggatgaaataccttcctgatgaaatgtttagcattgagactttatttacattaaaaggattttcaattttattaattgcaggtgtattggttggatttggttctcgctacgcaggaggatgtacttctggtcatgcaattgtgggtttgagtaatttagaaatgccatccttaatatctgtcatcggattttttattggtggattgattacaacatggttcattttacctctcattttttaa	MEIILQPWPWYVAGPLITLVMFLLFYFGKKFGVSSNLETMCAMGGAGKFIGFFNFDWKKNGWNLMFLGGAVIGGFVSYHWLTPEVAVAVSQETIQDLSELGFQNAGMKYLPDEMFSIETLFTLKGFSILLIAGVLVGFGSRYAGGCTSGHAIVGLSNLEMPSLISVIGFFIGGLITTWFILPLIF	558	0	0	0	7	0	0	0	1.69072	Putative transmembrane protein
MAG3_116	MAG3_116_18758_19171	213	atgaagaatattaaatttttaatcgtcggggtgttgttcggaattgtactaagcaaagccgaagttatttcttggtatcgtatttacgaaatgtttaagttccagtcttttcatatgtatggagtaattggttcttcagttgcattaggtgtaatagtcttttatttttttaataaagggatgataaaatcatatgtaggaaaacaaatagaaattgagccaaaaaagaaaggcttctctaggaatatttttggaggcatcatttttggcttaggttggggcttagctggtgcttgtccaggacctatgttcatcttgttaggaagaggggctttacctataattgttgtaatttttggaggacttttgggagtactcttatatcatgcgttaaaaagtaaactaccacattaa	MKNIKFLIVGVLFGIVLSKAEVISWYRIYEMFKFQSFHMYGVIGSSVALGVIVFYFFNKGMIKSYVGKQIEIEPKKKGFSRNIFGGIIFGLGWGLAGACPGPMFILLGRGALPIIVVIFGGLLGVLLYHALKSKLPH	414	0	0	0	0	0	0	0	0	hypothetical protein
MAG3_116	MAG3_116_19204_20820	214	atgaagtacggctttgtaattgacaatcgaaaatgtattggttgtcatgcttgtaccacagcttgtaaatcggaacacgacgttcccgttggcgttaacagaacttatgttaagcaagttgaaaagggagtctttccagatacccgaagaattttttcagtaatgcgttgtaaccattgtacagatgcaccttgtgtgaccatctgtcctgtggaagcattgtatacacgcgaagatggtattgtagattttgacaacaaccgatgtattggttgtaaatcgtgtatgcaggcttgtccttatgacgccttgtatatcgaccctgacacacaaactgctgcaaaatgtaattattgtgcgcacagagtagatgtagggcgtgagccagcgtgtgtttcagtttgtccagagcatgcgattattgcaggtgatatggaaaatccgactacggaaatttcacaattactagcaaaacaacaagtaaaagttcggaaacctgaaaaaggaaccaatccaaacctcttttatattgatggtgatgatgcttctttaaatccagaggctacagaaaaatcaggttcttggttatggaattctcaagctcgtggagtagggcattttgctaaggcagctgaaaaaatgatgcataccaatgaagatgtcgatttattacaaatgactattgataacgaaattgaatcagcatatcaaagaaaagagactgaaaatccaaactacatagatgttcttacagggaaagcacgtagagtatatgacaccccagataagggaattctttggggatgggaagtgtctgcatatgtgactacaaaagctgtggctgcaggagcatttttaattccgtttttagcatttattatgggctatgaattatctgatgcaaccaaattatggtcggcaggaatatcattagtattcttatcattaacaggattgttcttggtaatggacttagatagaccagaccgtttcttaaatgttttattaagaccacaatggaattcttggttagtaaaaggtggatatactattactatcttcggattgttagtaaccatatggggagcaatgacctattttgaaattgaaacaggagaaactgttttactttggattacagcattttttgccgtaatgttagctatttatacagccttcttatttgcacaagcaaaaggacgtgatttctggcaaagtccatcattagcattacacatgttggtgcatagtgttatggcaggagcagcaatatttgctttagtattattggtttcgggaactgaagattggatgtcaattttaggaatggtgatgattattgctttatctgtaaacttatttacaatgattactgaattaacgatgacacatccaagtacgtcagcacattctgttgtaaaaatgattactaaaggaagatataaaaacctattctggtttggagtagttgctgttggaaatgttttgccattagtattattagttttaataccaagcgcaatgacattgactctcgcagcagtactcatattattaggaatttacgcaactgaaaaaatctgggtagaagctccgcaaagagtgccgttagcgtaa	MKYGFVIDNRKCIGCHACTTACKSEHDVPVGVNRTYVKQVEKGVFPDTRRIFSVMRCNHCTDAPCVTICPVEALYTREDGIVDFDNNRCIGCKSCMQACPYDALYIDPDTQTAAKCNYCAHRVDVGREPACVSVCPEHAIIAGDMENPTTEISQLLAKQQVKVRKPEKGTNPNLFYIDGDDASLNPEATEKSGSWLWNSQARGVGHFAKAAEKMMHTNEDVDLLQMTIDNEIESAYQRKETENPNYIDVLTGKARRVYDTPDKGILWGWEVSAYVTTKAVAAGAFLIPFLAFIMGYELSDATKLWSAGISLVFLSLTGLFLVMDLDRPDRFLNVLLRPQWNSWLVKGGYTITIFGLLVTIWGAMTYFEIETGETVLLWITAFFAVMLAIYTAFLFAQAKGRDFWQSPSLALHMLVHSVMAGAAIFALVLLVSGTEDWMSILGMVMIIALSVNLFTMITELTMTHPSTSAHSVVKMITKGRYKNLFWFGVVAVGNVLPLVLLVLIPSAMTLTLAAVLILLGIYATEKIWVEAPQRVPLA	1617	0	0	0	0	0	0	0	0	Membrane-anchored, HycB/HydN/HyfA family, quad-[4Fe-4S] ferredoxin
MAG3_116	MAG3_116_20924_21232	215	atggtttggcaaaattgtcaaaaaattgataatgagttttatgattataaacgtcaactaattagatgttctagttccgttggagcaaattatagagcagcttgtagggcaaagtcatctagagattttttaaataaacttaaaattgttgaagaagaattagatgagacaatgttttttattgaattaataattgaaattaaacttgaattaaaatcgctttgggacaaagtttataacgaatcagaagaattattaaaaataatagttaaatcaattggtaccgttagagctaaattaaataaatag	MVWQNCQKIDNEFYDYKRQLIRCSSSVGANYRAACRAKSSRDFLNKLKIVEEELDETMFFIELIIEIKLELKSLWDKVYNESEELLKIIVKSIGTVRAKLNK	309	0	0	0	0	0	0	0	0	hypothetical protein
MAG3_116	MAG3_116_21275_24166	216	atgggatataaaaaaccgtcttttattgaaaacattgcagagaaaatgggaatcattccaaatctgcacaaagaaaaatatcaggaatttgatggagatatgcgtcaatttactgatgaggaagttgctcagatgtatgagaattttccaccaccagaaaaatgggacaattgggaagaatacgaccctaaagtatggccaagaaaaaagaaaaccacctatcaaattgtaccaacaacgtgttttaactgtgagtctgcttgtgggttaacagcctttatagacaaagaaacccaagaggttaagaagtttgaagggaacccacatcaccctggaagtagaggtaggaattgtgctaaaggtcctgcaactatcaatcaaattactgatcctgaccgtattttatttcctttaaaaagaaaaggaaaacgtggcgaaggagaatgggaccgcattacttgggatgaagcattagacaccattgctgcaagaattcgcaaagcgataaaagaagatagacataacgagatcgcttatcacgttggacgtccagggcacgaaaaatttatgaactggattcttcaaggatggggaattgatggccataattcacacacaaatatctgttcttcaggagcgcgttttggatataacatttggtacggttacgacaggccatctccagatcactctaatgcaaaattcattttattgatttctgcgcatttagaatctggtcattatttcaatccacatgcacaacgaattatcgaagggaaaatgaaaggagctaagttagctactatggaccctcgattatcgaatacggcttcgatgtcagattattggatgccgacttatcctggaactgaagctgccgttttattagcaatggctttgattattttggaagaaggattgtacaatagagactatcttgaaaattggaccaactggcaagaatatttaaaagcattgcatagtgataaggaagttactttcgaaaactatatcgctgcaatgattgaagagtacaaagaattcactccagaatatgcagaaagcgaatcgggtgtaaaagctgaaaccgttgttgaaattgcaagacttataggtgatgcaggtgagcgttttgcatctcataactggcgtgcagctggagcttctaacttaggaggttggggagttgcccgttgtttacatttcttaacggtattaactggagcggtcggtgcaaaaggaggaacttctccaaattcttggaataagtttagtcctacacagcctaatccgccaaaaccacaaaagaaatggaacgaacttcattttccaaaagaatatccactagcattttttgaaatgagccagttattgcctcatttcttaaaagaaggaagaggaaaaatggatgtgtatttttctagagtatttaatcctgtttggacatatcctgacggatttacttggatggagatgtttcaagatgaagataaatttggattacacactgcactaactccaacctggaatgaaacagctttttatgcagatttcgtactaccaatgggattagcttcagaaagacacgatataaattcatacgcaacacacggtggaacttgggtagcttttagacaacctgttttaagagaagcggcacgtagaaatggaaaagatgttgaatttacttatgaagcaaacccaggagaagtttgggaagaagacgaattctggattgaattgtcttggcgaattgaccctgacggaagtatgggaattcgcaagcattttgaatcaccataccgtcctggagaaaagattaaaattggagaatactaccaatatatattcgaaagagttccgggattaccaaaagctgctaaagcagaaggaattaccgaactagaatatatgcagaaatatggaacctttgaaattgaaaaaggagaatcttataaaaagaacgaaaccatacttaccaaagaacaattagaaggttcggaagtagatccaacaaatgatgttatccgtaaaaacggaaaagacatcggagtgatgattaatggacaagcaatggttggtttcccaacgccatctcgtaaaaacgaattttattcacaaacgatggtggattggaaatggcctgaatatgcagtaccacaatatttgaagagtcatatccacaatgataatttagataaatcgaaaggggaatatgttttagtaccaacttttagattaccaacattaattcactcacgttctggtaacgcaaagtggttagtagaaatttctaatagaaatccaatttggatgcatccagaagatgctgctaaatggggcttcaaaacaggagatttagtaaaaatgaatacagacattgggtatttcatagataaagtatgggttactcagggaatgaaacctggtgtggtagcatgttcacaccatattggtagatggagaagacctcaagataaaacaggaaaccgttgggcaaccaataccgtaaatattgaaggcgatggaaacggaggttggaaaatgaatacgatttctggtattaaaccatttgaatctgatgataaagattcgaagcgtattttctggaaagacggtggcgtgcatcaaaatattacacatgctgttcatccagatccaattagtggaatgcactgttggcatcaacgtgtacggattgaaaagccaggagcggatgaaaattatggagatatatttgtagatactaacaaatcacacgagatttataaagaatggatgaaaatgacacgacctgcgccaggaccaaatggagaaagaagaccgctttggtttaaacgtgcttttactccagataaatctactttttatattgacaaaaaagatgaataa	MGYKKPSFIENIAEKMGIIPNLHKEKYQEFDGDMRQFTDEEVAQMYENFPPPEKWDNWEEYDPKVWPRKKKTTYQIVPTTCFNCESACGLTAFIDKETQEVKKFEGNPHHPGSRGRNCAKGPATINQITDPDRILFPLKRKGKRGEGEWDRITWDEALDTIAARIRKAIKEDRHNEIAYHVGRPGHEKFMNWILQGWGIDGHNSHTNICSSGARFGYNIWYGYDRPSPDHSNAKFILLISAHLESGHYFNPHAQRIIEGKMKGAKLATMDPRLSNTASMSDYWMPTYPGTEAAVLLAMALIILEEGLYNRDYLENWTNWQEYLKALHSDKEVTFENYIAAMIEEYKEFTPEYAESESGVKAETVVEIARLIGDAGERFASHNWRAAGASNLGGWGVARCLHFLTVLTGAVGAKGGTSPNSWNKFSPTQPNPPKPQKKWNELHFPKEYPLAFFEMSQLLPHFLKEGRGKMDVYFSRVFNPVWTYPDGFTWMEMFQDEDKFGLHTALTPTWNETAFYADFVLPMGLASERHDINSYATHGGTWVAFRQPVLREAARRNGKDVEFTYEANPGEVWEEDEFWIELSWRIDPDGSMGIRKHFESPYRPGEKIKIGEYYQYIFERVPGLPKAAKAEGITELEYMQKYGTFEIEKGESYKKNETILTKEQLEGSEVDPTNDVIRKNGKDIGVMINGQAMVGFPTPSRKNEFYSQTMVDWKWPEYAVPQYLKSHIHNDNLDKSKGEYVLVPTFRLPTLIHSRSGNAKWLVEISNRNPIWMHPEDAAKWGFKTGDLVKMNTDIGYFIDKVWVTQGMKPGVVACSHHIGRWRRPQDKTGNRWATNTVNIEGDGNGGWKMNTISGIKPFESDDKDSKRIFWKDGGVHQNITHAVHPDPISGMHCWHQRVRIEKPGADENYGDIFVDTNKSHEIYKEWMKMTRPAPGPNGERRPLWFKRAFTPDKSTFYIDKKDE	2892	0	0	0	4	0	0	0	0.733118	Oxidoreductase, molybdopterin-binding
MAG3_116	MAG3_116_24235_25959	217	atgcttcaaaaaatattcccatttcttacgtggttaccgcaagcaaaaaaatcttggaaagatgatttaattgcgggtatcacaggaactattattgtaattccacaggcagttgcttttgctatgatagcaggtttgccaccaatatatggtttttatacagctatgataactccaattgttgcagcgttgtttggttcgtcttaccatttaatttcagggcctacaacagcaatatctattgttgtctattctacattaataaagtttgtgagtccagaaacagatatcgaagtatttgtatccttagcattagtgctgacttttttagctggattttttcaatttgttatgggattattaaaaatgggaaaattagtaaattttgtttctcattctgttgtaattgggtttacagctggggcaggaatattaatagcttttaagcaattgaaacatgttttcggaataaaggttccgcagggaagtactattcctgaaattttatcctatatatttaatcatatatctgaaacaaattggtatgtcttttcggttgccatcggaactttgggaatagccttagccattaagtttttgataaaaccactgtctagatattatatgttaatagcaatggttgcaggtagtgtattcgcaattttgttaggaggcgaagttaacggaatccaaactgttggtgatattccatcaaatctccctccctttagagttccagacctttcttatgagaatgttgccaagttaagttctggtgcaatggtattagctttgttaggattaattgaagctgttgccataggtagatcaattgcacttcatacacatcaaaaaataaatgggaatcaagaatttataggccaaggattatctaatatgatcgctagctttttctctagttacgcaggttctggatcatttacccgctcaggggttaatcatcaagcaggagcaaaaacacctttagcggcaatatttgcttccgtttttttgatggttgttttgttattattagctggttatgcttcctatttaccaaaagcagctatgggtggaatcatactactagtaggttataatttaattgattttcaccatatcaaacaagtttttaaaagtagtggtagagagcttatagttcttggaattactttattaggaactttatttttcgatttagagtttgctttattatctgggatttttgcttcgtttttcttttatatggaacgtacttcaaaacctaacattgctacccttgctctagatgataaaggaaggttaattaatacgattagagatagtaatgcaatagaatgttctagtatgaaaatccttcgaattgatggatcactctattttggttcaattgaaaaaatttctgattacttatctaacctatatgatcaaaatgatatacagcatgtgttaattgcagctgatggaattaactttatcgatttagctgccgctgaatggttgactcatgaaattattaaatggcaagagaaaagaggtggaatttacttttcggggcttaagcttgttagtcaagatgtaatacaaaaaggaggttttaaagaaaaagttggtgtagaaattttttacaaagataaaaaagaagccatcacagaaattcataagaaaattaaaacaccttgcgcaattagagcttttgaagagtgtaaagagattgacggataa	MLQKIFPFLTWLPQAKKSWKDDLIAGITGTIIVIPQAVAFAMIAGLPPIYGFYTAMITPIVAALFGSSYHLISGPTTAISIVVYSTLIKFVSPETDIEVFVSLALVLTFLAGFFQFVMGLLKMGKLVNFVSHSVVIGFTAGAGILIAFKQLKHVFGIKVPQGSTIPEILSYIFNHISETNWYVFSVAIGTLGIALAIKFLIKPLSRYYMLIAMVAGSVFAILLGGEVNGIQTVGDIPSNLPPFRVPDLSYENVAKLSSGAMVLALLGLIEAVAIGRSIALHTHQKINGNQEFIGQGLSNMIASFFSSYAGSGSFTRSGVNHQAGAKTPLAAIFASVFLMVVLLLLAGYASYLPKAAMGGIILLVGYNLIDFHHIKQVFKSSGRELIVLGITLLGTLFFDLEFALLSGIFASFFFYMERTSKPNIATLALDDKGRLINTIRDSNAIECSSMKILRIDGSLYFGSIEKISDYLSNLYDQNDIQHVLIAADGINFIDLAAAEWLTHEIIKWQEKRGGIYFSGLKLVSQDVIQKGGFKEKVGVEIFYKDKKEAITEIHKKIKTPCAIRAFEECKEIDG	1725	0	0	0	0	0	0	0	0	Sulfate permease
MAG3_116	MAG3_116_26046_27764	218	atggttttaaaaaaattatttccaattcttgattggcttcctaattataaaaaagattggcttaaaggagatattgttgctggattaaccgtaggagtaatgttaattcctcaaggtattgcttacgcacttattgcaggtttaccaccaatttatggtttatatacagcaatgatcccgcaaattgtatatgcaatttttggtacatctagacagttagccgtaggacctgtagcaatggattctttaatcgtagcagcaggtgttgcaactttagcacaaataggaacagatcaatttgtagaatttgcaattttgttggcattgatgatgggcgttttacaaattgctttcggaatgtttcgccttgggtttttagtcaactttttatcaaaacctgtgattagtggatttacttctgcagcatctttaattattggtttgagtcaattaaaaaatttattaggagttgatattgcaagaaataatcgacttcaaaatttactatccgaagcttttaggcatataaatgaaattcattggataacattcatcataggagtcttatcaatcatcaccatcattttaataaaaaaatacgcaaagcgaattcctgccgcattaatcgttgtaattatatcgattgttgttgtaaagttttttcgtttagaccaaatgggtgtagcaattattggtgaaattcctcaagggttgccagaatttagattgccacatctcaatattcagattttaactgatttattgccaattgcttttaccttatcattcatcgcatttttagaagcgatttcagtagcaaaagctattgaggcaaaacatacagaatataaagtggtgccaaatcaagaattaattgctttgggattaggaaatgttgttgggtcattttttcaaacataccctgcaacaggaggtttttcaagaacagcagtgaatgagcaagctgaagctaaaacaccattagctgcattaatatcagcactcattgtggcgtatacattattgtttttgacccctttgtttttctatttacctaaaactgtattggcagcaattattatggtggctgtttttggtttgctagattttagtgttcccaaacaattgttgaaatactcaaaaagagatttggttattttaaatgttactttaattactacagcaactgttggaattaaagaagggatattagtaggggtagttttatctctagggatgttaatttataaaagtacaaaaccccatatagctattttaggaagaattccaaacactcatttttatagaaatagaaagcgatttaaagatgttgaaattgaagatgaccttttaatagttcgttttgattcacaattacattttgctaatactacctattttaaagatagactttttgagtttgccgcctataaaggaaataaattaaaaatgttaattattgatggtgagagtatcaatcaattagattctagtgctatttatgcattatttgaagtgttagataattttaatcaaaaaaatgtagaaatagcatttacaggtttaaaggggccaactcgtgataaaatgattaaatctggatttatgaaaaaagctggtgcagatctgttttttatgagtattcaagaagctgtagattggtatcggacaggaaatcagaagtctaagttcaaaaaatatttaaaacaaaagaattaa	MVLKKLFPILDWLPNYKKDWLKGDIVAGLTVGVMLIPQGIAYALIAGLPPIYGLYTAMIPQIVYAIFGTSRQLAVGPVAMDSLIVAAGVATLAQIGTDQFVEFAILLALMMGVLQIAFGMFRLGFLVNFLSKPVISGFTSAASLIIGLSQLKNLLGVDIARNNRLQNLLSEAFRHINEIHWITFIIGVLSIITIILIKKYAKRIPAALIVVIISIVVVKFFRLDQMGVAIIGEIPQGLPEFRLPHLNIQILTDLLPIAFTLSFIAFLEAISVAKAIEAKHTEYKVVPNQELIALGLGNVVGSFFQTYPATGGFSRTAVNEQAEAKTPLAALISALIVAYTLLFLTPLFFYLPKTVLAAIIMVAVFGLLDFSVPKQLLKYSKRDLVILNVTLITTATVGIKEGILVGVVLSLGMLIYKSTKPHIAILGRIPNTHFYRNRKRFKDVEIEDDLLIVRFDSQLHFANTTYFKDRLFEFAAYKGNKLKMLIIDGESINQLDSSAIYALFEVLDNFNQKNVEIAFTGLKGPTRDKMIKSGFMKKAGADLFFMSIQEAVDWYRTGNQKSKFKKYLKQKN	1719	0	0	0	0	0	0	0	0	Sulfate permease
MAG3_116	MAG3_116_27872_29293	219	atgaaagttgaacaattatttacaggatgcctcgcagagatggcttattatgtcgagtcgaatggagaagcggcaattgtagaccctttaagagaaacagaaccctatttaagaatggctgaagctgatggtgcaaaaattaaatatatttttctaacgcactttcatgctgatttcgtttcaggtcaatatgacttagctcaaaaaacaggagcaaaaattgtatttggtccaaatgctacagctgaatatgatatctataatggagcagatggtgaagattttccgctgggtgatggcaagttaactttgatgcatacaccagggcatactatggaatcttcgtcttatttaattacagatgaaaatggaaatactccttgcgttcttacaggagatgccttatttattggcgatgttggtcgtccagatttagcagtaaagcaagggacattgacagaagctgatttagcaggacatttattcgattcacttcgaaataaaataatgaaacttccagatgatattattgtatatccaaatcacggtgcaggatcagcatgtggtaaaaatatgagctctgaaacttttgacactttaggaaatcaaaagaaaacaaattatgcattgagagctgatatgactaaagaagaatttgttgtagaggtaactactggattaaaaccaccaccacaatatttccctaacaatgttagaatgaacaaaacaatcaatacaagtattgatgaaattttgcataagggaactactccaatcgacccagtgacctttaaagaaatgagtgagcaaaaggatgttttggttattgatacacgatcaaaagatgcatttactaatgagggaacaattccaggagcttggtatattggtatagacgaaagttttgcaccatgggtaggggcattaatttccgatatcaatcaaaaaataatttttatctctgatgatgaattgcgtgttaatgaaattgcaactcgtttctctagagtggggtatgacaatacattaggatatttagccggaggtataaaagactggatggcacatggttttgctatcgataaaattggatctgtatctgcagctaaatttgtaaatatgttagctgaaggtaaaattgaaaaaccagttgatgttcgtaaagaatcagaatataattctgaacacgttattggagtagaaaatttcccattagattttatccactctaattttgctgagatagatgcttctaaagaatatttcttgcattgtgcatcagggtttagatctttaatcgcagcctcaatatttatggcaaatggagtagagaaagttactgatgtaagaggaggttttattgatattcaagaaacaaacgctcctttatcagagtttgtttgcccaacaacaatgttgtaa	MKVEQLFTGCLAEMAYYVESNGEAAIVDPLRETEPYLRMAEADGAKIKYIFLTHFHADFVSGQYDLAQKTGAKIVFGPNATAEYDIYNGADGEDFPLGDGKLTLMHTPGHTMESSSYLITDENGNTPCVLTGDALFIGDVGRPDLAVKQGTLTEADLAGHLFDSLRNKIMKLPDDIIVYPNHGAGSACGKNMSSETFDTLGNQKKTNYALRADMTKEEFVVEVTTGLKPPPQYFPNNVRMNKTINTSIDEILHKGTTPIDPVTFKEMSEQKDVLVIDTRSKDAFTNEGTIPGAWYIGIDESFAPWVGALISDINQKIIFISDDELRVNEIATRFSRVGYDNTLGYLAGGIKDWMAHGFAIDKIGSVSAAKFVNMLAEGKIEKPVDVRKESEYNSEHVIGVENFPLDFIHSNFAEIDASKEYFLHCASGFRSLIAASIFMANGVEKVTDVRGGFIDIQETNAPLSEFVCPTTML	1422	0	0	0	0	0	0	0	0	MBL-fold metallo-hydrolase superfamily
MAG3_116	MAG3_116_29578_30918	220	atggcattacatcatcaaatagtagtaataggtggcgggactggaggtattatggttgcagctcagcttaaaaaagcgaagaaggggcttgatatagcaattatagatcctactgaaacacattattaccaaccggcaaatacattagttggtgctggaattatggattatgaagacacacaaaaacctgaaaagaattttattccttcgggagtttcttggattaaagaaagggttgctgatattcagccagatgacaatgaggtgattctagaaaatggagataaaataacctatgattatttagtgaatgctacaggtattcaaataaatctagatggtataaagggacttaaagaagctttcggtaagaacggagtttgctctaactatgttgaccctgaatatacttgggagttaatgcaaaaatttaaaggtggtaacgctttatttacccaaccagcttcgcctattaaatgtccgggtgctcctcaaaaaattatgtatttaatgggagattatgttgcaaagcatcaattagaagagcatactaatataatttttgcaactccaggaactatgatttttggtgtgcaaccttttagagatgaacttgaaaattaccttattaaatatcatattaaacaacgttatggttataaacttgtagaaattgatggtgagaaaaaagaagcacattatgtgcgtttggagttgcctaatggtagcgataattatgtggtaaacgatgaaaggaatgctgcaggttgtattggtcaagtttgggaagatggtgtaagacgtgaagtgcaagaagtaaattctacttttaaaatgacaaaagaagggacacattatattattaaatatgatatgctacatttggcaccaccacaatcagcaccaacatggttccaaaaaacaaaattggccaatgaggatggtcctaataaaggttggatggctgtagacaaacattcaatgcaatcaagaaaatatcctaacgtatttggagttggtgatgttaccgatttaccaactgctcgtaccggagctgcaattagaaagcaagcacctgttgttgtaaaaaacattttgcgtttaatgggaggtaaagaagcagactgcaaagaatataatggttattcttcttgtccattagtagtttctcctaaaaaaatgttactagctgaatttggctatgatggtgttagaatgtcagacccattgttgagtaaattttttaatacaggtaaagcaagttacccaatgtggatattgaaaagacacggattaccatttatgtattggaacttaatgctaaaaggatataatttttag	MALHHQIVVIGGGTGGIMVAAQLKKAKKGLDIAIIDPTETHYYQPANTLVGAGIMDYEDTQKPEKNFIPSGVSWIKERVADIQPDDNEVILENGDKITYDYLVNATGIQINLDGIKGLKEAFGKNGVCSNYVDPEYTWELMQKFKGGNALFTQPASPIKCPGAPQKIMYLMGDYVAKHQLEEHTNIIFATPGTMIFGVQPFRDELENYLIKYHIKQRYGYKLVEIDGEKKEAHYVRLELPNGSDNYVVNDERNAAGCIGQVWEDGVRREVQEVNSTFKMTKEGTHYIIKYDMLHLAPPQSAPTWFQKTKLANEDGPNKGWMAVDKHSMQSRKYPNVFGVGDVTDLPTARTGAAIRKQAPVVVKNILRLMGGKEADCKEYNGYSSCPLVVSPKKMLLAEFGYDGVRMSDPLLSKFFNTGKASYPMWILKRHGLPFMYWNLMLKGYNF	1341	0	4	0	0	0	1.8989	0	0	Sulfide:quinone oxidoreductase, Type II
MAG3_116	MAG3_116_31448_31020	221	atgaaaacactttataaaatttttatagtacttattacagtttccttattagtgcaatgcaaaaaggaagataagtacaaaccaattgatcaaacagaaaaggaaaatattgaaattctaaataagctaaacccacatgatactgaggttgacccaaacaaacctttttatcaaggtgaagtacaagaggttatagatgccggaagttatacctatctaaaaataaaagaaaatataaaagggcactcatttgaggcggaccatgaaagtattgacttttgggtagttgtatctaatactcctgtcgaagtaggtgatgaagtgcgatttcaaaaagaattggtgactaaagattattttagcaaagccttagatagatattttgaagaactaatgtttgcttcaaacattcaacgtaaaatagaatag	MKTLYKIFIVLITVSLLVQCKKEDKYKPIDQTEKENIEILNKLNPHDTEVDPNKPFYQGEVQEVIDAGSYTYLKIKENIKGHSFEADHESIDFWVVVSNTPVEVGDEVRFQKELVTKDYFSKALDRYFEELMFASNIQRKIE	429	0	0	0	0	0	0	0	0	hypothetical protein
MAG3_116	MAG3_116_33823_31445	222	atgatttataaaattttgagctcatatttaacaatgtttttgttgctaatcattttagcaataggagcagcagttggcacattcttagaaaatgattttggcaatgcatatgctaaaaacactgtctataccagttggtggtatcaaacattattatttctgtctgcatttaatttaattctaatttttgtacaactaagaaaaagtattttaaagcctgggcctatttttcattttgcttttgtaataattttaataggtgctttcattacacatcattttggtatagaaggcacaatgcatattagagaaggacagaaatcgaatacttttacaatagaaaataaacaaattgtattgcctttttttgttgaattaaatgattttactttaaaaagatatccaggtagtagagccccttcagaattcaattcagatgttacagtcatcgatgtagaaaatgctcaaaaatttgaaacgaaaatctatatgaataacactctaacttataagggctttaagttttttcagacctcttatgatgaagatgaaaaaggcacttttctttcggtaaataaagaccctggtgttattataacctatataggttatgcgttgctatttttggggttaatacttacgttatttgatccaaaatctcgaattcgatttttacttctaaagcttcataaaatgcctattgcaatcttagtttttactattagtgtagttcctaatttgtattcacaacaatataattatgacaattatttagtagaacataaagagaactctaaagagctagctgaagagttaggtaaaattatagttcaagggcctactggtagaatgaaacctctagacacccaaaacaaagaggttctttacaagcttactggaaaaggaaagtggaatggaatggatgctaaccaagttgttttaggaatgtttacaagacctgaaatttggaaaaacgtttatttaattcgagtaaaaacccctaaacttagaaagctacttaatgttgatgaaaatcaaaaacttgttccttttaatgtttttttcgatgaaagaggtcaattcaaatttacagaagaagcagaaaaagcaagcaaaatggctccatcaaaaagaggaacttttgaaagagatataatccaagtagatgaattactcaatattgcttttatgtcttttagaggcatgctgattaatgtattcccaaaacctgacagccctaataacgaatgggttaatttaccagcgctgtttatggaacttgatacatccgaattgcaaaaaaaatcaatgtcctttttagataaagtatatgcaagagattatcaatcagccattactgatctaaactatattaaaaactatcaactaaataatggtgaagaagttatcccttcacaatcgagaattgacgcagaattatggtacaatgatatgcgtatttttataaaactatctgtagcctacttattgataggtttactattggttttttatagtttaatttctatgttctataataagatgttaaaccctaaagttaggataataatgaacagtgttgttttaattttattcttatctcattcatttggaatagctctacgttggtttattggtggctatgctcctattagcaacacatacgaaacaatggtttatattgcatactcttctgttttagcgggaatcctgttttttagaaaatcgattataggtttaggtgctgcacttattatggcaggtgttttcgtattctcagcatacttaggagaaatcaatcctcaaataacaagcttagttcctgttttaaaatcatattggcttagtattcatgtttcagtgattactgcgagctatggcttttttggtgtttcggctatattaggttttttaaccttgattatatatctattaagaaatacatctagacctcatttagatgttcatatccaaaacattacttatataaatgaagtgactgttattattggattaatccttttaacaataggaaattttttaggtggtatttgggcaaatgaatcttggggaagatattggggttgggatccaaaagaaacttggacttacatttcgataatcgtatataccatagttttacatttacgatttattaaaaatatttattcccattatatttttaatgtgggcactgtaatttcatttttttcgattttaatgacttattatggtgtaaattattatctctcaggtttacattcttatgcaacgggagaccctgctccaatgcctacatggctatatattatgataggaataatagtagttacaattatcttaagttataataaaagaattattaaaaataaaatatga	MIYKILSSYLTMFLLLIILAIGAAVGTFLENDFGNAYAKNTVYTSWWYQTLLFLSAFNLILIFVQLRKSILKPGPIFHFAFVIILIGAFITHHFGIEGTMHIREGQKSNTFTIENKQIVLPFFVELNDFTLKRYPGSRAPSEFNSDVTVIDVENAQKFETKIYMNNTLTYKGFKFFQTSYDEDEKGTFLSVNKDPGVIITYIGYALLFLGLILTLFDPKSRIRFLLLKLHKMPIAILVFTISVVPNLYSQQYNYDNYLVEHKENSKELAEELGKIIVQGPTGRMKPLDTQNKEVLYKLTGKGKWNGMDANQVVLGMFTRPEIWKNVYLIRVKTPKLRKLLNVDENQKLVPFNVFFDERGQFKFTEEAEKASKMAPSKRGTFERDIIQVDELLNIAFMSFRGMLINVFPKPDSPNNEWVNLPALFMELDTSELQKKSMSFLDKVYARDYQSAITDLNYIKNYQLNNGEEVIPSQSRIDAELWYNDMRIFIKLSVAYLLIGLLLVFYSLISMFYNKMLNPKVRIIMNSVVLILFLSHSFGIALRWFIGGYAPISNTYETMVYIAYSSVLAGILFFRKSIIGLGAALIMAGVFVFSAYLGEINPQITSLVPVLKSYWLSIHVSVITASYGFFGVSAILGFLTLIIYLLRNTSRPHLDVHIQNITYINEVTVIIGLILLTIGNFLGGIWANESWGRYWGWDPKETWTYISIIVYTIVLHLRFIKNIYSHYIFNVGTVISFFSILMTYYGVNYYLSGLHSYATGDPAPMPTWLYIMIGIIVVTIILSYNKRIIKNKI	2379	0	0	0	0	0	0	0	0	Putative cytochrome C-type biogenesis protein
MAG3_116	MAG3_116_35458_33908	223	atgaaaattaatttcaaaattttgttatctatactaatactagttatagtagctttatttctattaaccagaaatataaaaaagaataatgaagatagagttatcttaaatgagactccagaaattgctcatgaagacagagctgaaaatgaaaaatggtctagatactaccctagacaatatggatcttggttaaaaaccaaagaaagtgatgatatcacagatatgcttgctgataaatcgcaattagctattctttgggctgggtatggatttgctaaagattataatgcacctagaggacattattatgcagtacaagataacaccaatactcttagaactggcgctcctgttgatgataaaacaggaccaatgccaacagcatgttggacatgtaaatcgccagatgtcccaagaatgactgaggatgatggtgaacttgaatattttactggaaaatgggcaaaatatggtagtgaaattaaaaaccctattggatgctacaactgtcacgataataaaactgcagagttagcaatacatgtgccttatatgaatagagcattaaaagctgcaggaaaaccttcttttgaagagtcaacacatcaagtaaaaagaagcttagtctgtgcacaatgtcactctgagtattactttaaaaaagaaaagtggacagacaaagatggagttgaaaaaattgcaaaagtagtaacattcccttggcaaaatggtttaacagccgaaggtgctgaaaagtattatgatgaagtaggtcatacagattttaaaaataaaatttctcaagtacctgtattaaaaacacaacacccaggctatgagttatatttaactggtattcatggtcaaaaaggtgtttcttgtgcagattgtcatatgccatatacacaagaggggtcggttaaatattctgatcaccaattacaaaacccattaaatacaatggatagatcttgtatgccttgtcatagagaaagtgaaagtaagctaagaggtattgtaagtcagaaatatgttagaaaagatcagctacatgaaatagctatggataacttagctaaagctcatcttgaaatagctaaatgtatggaagttggtgcaacagacgaagaattaaagggagttagagacttagtaagaaaaggacaatggagatgggattatgcagtagcctctcacccttcttttttccatgcacctgaagaaactttaagacttctttctgtagcaaatgactatgctatgcaagctagattagaaattgtaggaatcttagctaaaaagggcgtttggaaatacgcagcacctgattttgaaactaaagaaaatgctcagaaattagctggcgttcctcttcaaaaacttactgaggccaaattagaattcaaaaacaccttagaaaaggaatggaataaattagctgttgaaaaaggcaattggtctgaaaaaattaagaacgaagcggaagaagctgacaacaagtcatcttattttggtcttgaaaaagataaagaaaaatcagttcattaa	MKINFKILLSILILVIVALFLLTRNIKKNNEDRVILNETPEIAHEDRAENEKWSRYYPRQYGSWLKTKESDDITDMLADKSQLAILWAGYGFAKDYNAPRGHYYAVQDNTNTLRTGAPVDDKTGPMPTACWTCKSPDVPRMTEDDGELEYFTGKWAKYGSEIKNPIGCYNCHDNKTAELAIHVPYMNRALKAAGKPSFEESTHQVKRSLVCAQCHSEYYFKKEKWTDKDGVEKIAKVVTFPWQNGLTAEGAEKYYDEVGHTDFKNKISQVPVLKTQHPGYELYLTGIHGQKGVSCADCHMPYTQEGSVKYSDHQLQNPLNTMDRSCMPCHRESESKLRGIVSQKYVRKDQLHEIAMDNLAKAHLEIAKCMEVGATDEELKGVRDLVRKGQWRWDYAVASHPSFFHAPEETLRLLSVANDYAMQARLEIVGILAKKGVWKYAAPDFETKENAQKLAGVPLQKLTEAKLEFKNTLEKEWNKLAVEKGNWSEKIKNEAEEADNKSSYFGLEKDKEKSVH	1551	0	0	0	0	0	0	0	0	Cytochrome c552 precursor (EC 1.7.2.2)
MAG3_116	MAG3_116_36014_35484	224	atgaaaaacattaatttaaaaagggttacgcttctagtaggagcaattgcatttgcaatgtttgtatatattatatacgaatcaaaaatgccatcgtacttatcaagtgaccctaaagcatgtattaattgtcatgcaatgaatacgcaatatgcaacttggcaacacagttcgcatgcgcaaagagcaacttgtgtagattgtcacctaccaactgacagcaacatatctaaatatgtagctaagtctattgatggttggaatcattctgtagcttttacccttaagacttatgataatacaataaaaataagtgattatggagcagaacgcgttcaaaagaattgtattagttgtcataaatctgttacatctacattggtagagagtgcagataagtatcataattatgatgaacaaagtgatattgaaggtggacgtaaatgttgggaatgccacaaaagtgtaccacatggtaaagttagaggtattacaacaacaccatataatttaggcgtaaaagaaaaataa	MKNINLKRVTLLVGAIAFAMFVYIIYESKMPSYLSSDPKACINCHAMNTQYATWQHSSHAQRATCVDCHLPTDSNISKYVAKSIDGWNHSVAFTLKTYDNTIKISDYGAERVQKNCISCHKSVTSTLVESADKYHNYDEQSDIEGGRKCWECHKSVPHGKVRGITTTPYNLGVKEK	531	0	0	0	1	0	0	0	0.867162	Cytochrome c nitrite reductase, small subunit NrfH
MAG3_116	MAG3_116_37345_36020	225	atgaatacaattaccaacaatttttcgcagttaaaaagaagcatcatttttaaatgtctttttttattttttgtactgttctcatttaatttgacagctcaagaatttaatctttctggtgaattaagacctcgtttcgaaaacaaatatggttttaaaacacttagaactgatggtgatgaagcagctaactttatttcgcaacgtacaagaatcaatttcaactttaagaaaagtaaaatgatttttaaagttgctcttcagaatgtaagagtttggggagacgtaagcacattagcagcagatgataatgcaatttcttttcatgaagcttgggcagaagcagtactttctgaaaagtggagtatgaaatttggtcgtcaagaaatcatatatgacgattcaagaatttttggtaatgtgggttgggcacaacaagctcgtagccatgatgcccttttagtaaaattcacaccaactagtaaccacagagtagatttaggttttgcttataatgccgattctcaatcaggaattgatgcattgtatagtaatgcagctgggtataagacttttcaatatggttggtatcatggaaaatttgataaagtaaaagttagcttcttactattaaatacaggtattgaatatcttgaaaatgtggggacaattgacgaagataaaaccatcgattttatgcaaaccatagggccaagagtaacctataaagctggaaaaataagtgcagatgcttctatttattttcaaactggaaaatctttagataaaagtgtaagctcagcatattttggaggaaatttcggttataaaatcaatgataattttaaagctggcataggaggtgaatatctttctggtaaagatatggacgatactagtacagatttaaaatcttttgctcccctatttggtacaaatcataaatttaatggttggatggattatttttatgtaggtaaccatgctaataatgttggtttagtagatatttattttaatttagcatacactaaagataaattttctgcaaaaataattccacatatattttcgtcagctgcagatataattaatggatcaggtgaaaaaacggataattatttaggtacagaaattgattttgcattgggttataaattaaccaaaagcatcaacctaaatgcagggtattcacaaatgttggcaacagattcaatggaaataattaaaggaggtgatagcagtatccataacagttgggcatgggtaatggttacctttaaacctaatctatttaattataaagccgaaaaacaaaaacaataa	MNTITNNFSQLKRSIIFKCLFLFFVLFSFNLTAQEFNLSGELRPRFENKYGFKTLRTDGDEAANFISQRTRINFNFKKSKMIFKVALQNVRVWGDVSTLAADDNAISFHEAWAEAVLSEKWSMKFGRQEIIYDDSRIFGNVGWAQQARSHDALLVKFTPTSNHRVDLGFAYNADSQSGIDALYSNAAGYKTFQYGWYHGKFDKVKVSFLLLNTGIEYLENVGTIDEDKTIDFMQTIGPRVTYKAGKISADASIYFQTGKSLDKSVSSAYFGGNFGYKINDNFKAGIGGEYLSGKDMDDTSTDLKSFAPLFGTNHKFNGWMDYFYVGNHANNVGLVDIYFNLAYTKDKFSAKIIPHIFSSAADIINGSGEKTDNYLGTEIDFALGYKLTKSINLNAGYSQMLATDSMEIIKGGDSSIHNSWAWVMVTFKPNLFNYKAEKQKQ	1326	0	0	0	10	0	0	0	1.46971	hypothetical protein
MAG3_116	MAG3_116_37808_37722	226	tcaaaaattatgaaggaaagtttggttggtggaattgctccattattaaaaaaattaaacgatcaatgtatcctcccaacttggtaa	SKIMKESLVGGIAPLLKKLNDQCILPTW	87	0	0	0	0	0	0	0	0	hypothetical protein
MAG3_117	MAG3_117_1124_12	227	atgaaaccatatatacatcaaaaaaaagagtggcctcattttaaatgggattcaaattctatagtaacactattaggcaaagtaagaaaccaacaaggaaaaattattgggaaaatggagagtatggggtttgatttacaaagcgaagccgtacttgaaaccattacgatagatgttattaaatcaacagagatagaaggagaaatcttaaacccagaacaagtacgctcatcagtagcaagacgattagggttttatattgaaaatgaaataccatcagaaagaaatatagatggtgttgttgatatgttagttgatgctacccaaaattttaatttaaaactaacaaaagaacgtctttttgattggcactcagctttatttccaacaggtagaagtggaatgtataaaatagtagttggaggttggagagaagatacgactggtcctatgcaagttatttctggtgcaatgggtaaagaaaaagtacattttgaggctccaaaatcagatttaattgatgctgaaatgaagcagtttctcgattggtataataatattaagcaaactttagatcctgtcttaaaagctgcaatatctcatctgtggtttataacgatacatccttttgaagatggaaatggtagaattgcaagagcactaacagatcaattattggcaagagctgatggtattccacagcgatattatagtatgtcttcacaaattagagttgaaagaaaacagtattacaatactctcgaaaaaacacaacaagggagcttagaaattacagattggttggtttggtttttgcaatgtttattaaactctctagaagcttcaaatataattttagaaaaagtactgtataaacataaattttggaatacacatggagtggcaattcaaaatgaaaggcaaaaagtaatgctaaataagttgctcgataatttcgaaggaaaattgacttcgtctaaatgggcgaaaatgaccaaatgctcaaatgacactgctttaagagatatccaagatttaataaaaaagggaatcctcaaaaaagaattggcgggaggaagaagtacaaattatgaattaataattcttgattaa	MKPYIHQKKEWPHFKWDSNSIVTLLGKVRNQQGKIIGKMESMGFDLQSEAVLETITIDVIKSTEIEGEILNPEQVRSSVARRLGFYIENEIPSERNIDGVVDMLVDATQNFNLKLTKERLFDWHSALFPTGRSGMYKIVVGGWREDTTGPMQVISGAMGKEKVHFEAPKSDLIDAEMKQFLDWYNNIKQTLDPVLKAAISHLWFITIHPFEDGNGRIARALTDQLLARADGIPQRYYSMSSQIRVERKQYYNTLEKTQQGSLEITDWLVWFLQCLLNSLEASNIILEKVLYKHKFWNTHGVAIQNERQKVMLNKLLDNFEGKLTSSKWAKMTKCSNDTALRDIQDLIKKGILKKELAGGRSTNYELIILD	1113	0	0	0	0	0	0	0	0	Fic domain protein, PA0574 type
MAG3_117	MAG3_117_1674_1318	228	ttggcgtgtgctaaagaattagaaggtcgtattgataagaaattttgtgatatgcattgcaaaagtgcatatcaatacgagcaggcaaaaattaaagagcctaaattttataacaaagtagataatcagttgaaacttaatagacgcgtactaaagcatttcaataaagcgggtaagtctatagtaaggtcatcaacattaattgaacaaggctttaatcctagtttctttacacattattggaaaaataataaaggtgatatttatctttttgtatatgaatatggttttttaaaacgaagagagtcggggaaggataaatacgttcttattttatggcaagaatatatgtcataa	MACAKELEGRIDKKFCDMHCKSAYQYEQAKIKEPKFYNKVDNQLKLNRRVLKHFNKAGKSIVRSSTLIEQGFNPSFFTHYWKNNKGDIYLFVYEYGFLKRRESGKDKYVLILWQEYMS	357	0	0	0	2	0	0	0	1.34062	hypothetical protein
MAG3_117	MAG3_117_1779_2909	229	atgaattataatcagcatataactttaaaacacctttctattgagaacaagtcttttattggtctaaagttctattctaataaagcagttctaataatagttaaagggcttaatgatgtaaaatggagtactgaatttacgatgcattatgtaccaaacaataaaacaaatctcaatcaaatattttcattgtttaaagggattgcgtggattaacacacaatacttttttgaaaaaacaagagctaaagaactgaatgaaacatttaatgcatcatgggttcatacaagaaaaagagatgctaatttcaagttttgtcctaatagttatttgcaaaaattagagttaaaaaaatatgcaaataacacggtcaaaacttatgtgtcttgctttgaagattttataaattattataataaaagtgatgtagattcattagacgaaaatgatgttcgaaattatttagagtttctaattaaaatggatcgttctgattcctacattaatcaagcaattaatagtatcaaattttattatgagactgtgttgggtatgcccaataggttctatagtattgaaagaccacgaaaaaaaagaaaactccctgttgttttatccaaagatgacatttcattaataataaaaaatgccaacaaccttaaacataaatgtataattagcctcttatattctgcggggcttagaaggtctgaattactaaatctgaaacttacagatattgaaagtaagagaatgttaataagagttcgagatgctaaaggaaataaagatcgctatactttattatctgaaactattttaaaagatcttagaaaatattacaaacaatacatgcctaaagaatatttatttgaaggacagtccaaaaaacagtacagccctaatagtgttggaaaagtagtctcaaatgcagccattaaagctggaattaaaataccagtatcctcacatattttaagacatagctttgctactcatttgttagaatctggtgtagatatccgatatatccaacttcttcttgggcataattctactaaaacaactgaaatttatacccacgtagcaaaaaacagttttaattttattaaaaatccattagacatctaa	MNYNQHITLKHLSIENKSFIGLKFYSNKAVLIIVKGLNDVKWSTEFTMHYVPNNKTNLNQIFSLFKGIAWINTQYFFEKTRAKELNETFNASWVHTRKRDANFKFCPNSYLQKLELKKYANNTVKTYVSCFEDFINYYNKSDVDSLDENDVRNYLEFLIKMDRSDSYINQAINSIKFYYETVLGMPNRFYSIERPRKKRKLPVVLSKDDISLIIKNANNLKHKCIISLLYSAGLRRSELLNLKLTDIESKRMLIRVRDAKGNKDRYTLLSETILKDLRKYYKQYMPKEYLFEGQSKKQYSPNSVGKVVSNAAIKAGIKIPVSSHILRHSFATHLLESGVDIRYIQLLLGHNSTKTTEIYTHVAKNSFNFIKNPLDI	1131	0	0	0	0	0	0	0	0	Integrase
MAG3_117	MAG3_117_3012_3452	230	atgacaagaagaataattataggaatattaccagttattgtagggggactgatttatttaacctacagagctgacactctaataatgtttagttggtttaataaaattggactttctgaaatagttgaccttttacgttctaaccaatatttacaaaatttgacaattccagattggattaaatttagcctaccagatgcgttgtggttattttcttttacatatatcacattaatgatttgggaaaataaaataaataggcagtctgttttttggatttttttagcacctattatcggaatattttcagaaataggtcaattagtgggaataattcctgggacatttgacacaatagatttaatacttttaataatagcagcaattctgccattcaagtttataaaacaattaaaaatcataaaaattaataacgtatga	MTRRIIIGILPVIVGGLIYLTYRADTLIMFSWFNKIGLSEIVDLLRSNQYLQNLTIPDWIKFSLPDALWLFSFTYITLMIWENKINRQSVFWIFLAPIIGIFSEIGQLVGIIPGTFDTIDLILLIIAAILPFKFIKQLKIIKINNV	441	0	0	0	0	0	0	0	0	hypothetical protein
MAG3_117	MAG3_117_3449_3829	231	atgaaaacaaaaagtttagtgaaacatttcttatcaatcttaacagtttgtttatttatttttattgctttcggaagtgatgatgatgaaagtaaaacaaatgcagacggtacacctaaaacagaaagacaaatcaaggtggaaagtcaattcagttcttgggacggctcgcacagaggtttaactgatttaattaagaaaagtatgaatgaccctgatagttatgaacatattgaaacacgatttagagatgatggtgacaatgttttcgtaataacaaaattcagaggtgcaaacgcatttggaggtaaagtaataaatactgtttcagcgagagttgattttagtggaaacgtaattgaagttataagtcaagaataa	MKTKSLVKHFLSILTVCLFIFIAFGSDDDESKTNADGTPKTERQIKVESQFSSWDGSHRGLTDLIKKSMNDPDSYEHIETRFRDDGDNVFVITKFRGANAFGGKVINTVSARVDFSGNVIEVISQE	381	1	0	0	0	2.53328	0	0	0	hypothetical protein
MAG3_117	MAG3_117_3990_4949	232	atgacagcaaagaaaaatagaaaacaggctttatttgataagttttcaagtcaacttactcttttgaaagaaaacggactaatagatattgaattaaaattcgataaaacatatatatgtcctttatgcttgaatcagttttcggaagacgatttaatttcagacgattcaaaaaattatttaacagaagaagatgcaccgccagcgtcattaggaggttcaagaattgctcttacttgtaaaaagtgcaactctcaatgcgggcataacattgattatcaactaaaagaactaattgaacacgaagaaaatagcaaatttgtaaaaggaacaatccaaagagggactgtcgattttgagggtaaaccaattacagtagaaatgacttctgatggtgatggaaaattaaaagcattacataatgaaaagctaaacaacccttcaatttttatgaggtttattaaatcagttaaaaaggatgtaatgcttactttcaaacctaagaaaaatagacttgacgggaagaaaataaattatgcattttataaaaccaactacataattacattttcaaaatttggttacatctttttacttgataaagcatacaacaatttgagagaccagattcttaatccgaaaaaagaattgataggttataatttggctatacataactcccacttaaaagaccatattggaacacattatatccttgacaaagaaataaaaggaatattcaatattttcaatttaaaaactaagttaacacagaaaccgtatggggcgtttcttccaataccaactatatcaatcgataattttgttacagaaatggagaagaaaataattaaaaatgtcgctgctttcaataaaagtatctacgatgagaatgctgacctattttcagatatcaatgaaataaaaaagataattaactggatttataataaaaattaa	MTAKKNRKQALFDKFSSQLTLLKENGLIDIELKFDKTYICPLCLNQFSEDDLISDDSKNYLTEEDAPPASLGGSRIALTCKKCNSQCGHNIDYQLKELIEHEENSKFVKGTIQRGTVDFEGKPITVEMTSDGDGKLKALHNEKLNNPSIFMRFIKSVKKDVMLTFKPKKNRLDGKKINYAFYKTNYIITFSKFGYIFLLDKAYNNLRDQILNPKKELIGYNLAIHNSHLKDHIGTHYILDKEIKGIFNIFNLKTKLTQKPYGAFLPIPTISIDNFVTEMEKKIIKNVAAFNKSIYDENADLFSDINEIKKIINWIYNKN	960	0	0	0	0	0	0	0	0	hypothetical protein
MAG3_117	MAG3_117_4956_5762	233	atgaagaagatattaattattactgctgctacattgctaattttcacaagttgccaatatagtgttgataggactgatatatataatgtaggagatgcattacacgagtcttttattcagaaagatactactattctaaaacaagtttttgtacaccaaatggatagtatctcaaagaagcaaaaggataagattgcagaaatacagagcttttttaaacctgatttgaaaataataaaaatggatacttcttctttttggagttggaattggttgaacatatattataagaaaagtgccaaattttatgaattatccgctgagtatagtagagattcgttaggtaatataagtgtttcaaatttatatatcgaaaatattaatgagaaatgtgaatctgacctaaacaaaccatattgccctaaaaatgatgttgaatttaaaaggattagctggacatctgattattacgaaaaaacatttaaaagtggtgaggtattttttaaaaataattctgacaatgatttcaactatattaaatttagggttattttgaaaaatggtacttcgcaatggagtgcagaaacttttttcaatcaaactgttgagagttataaaccaagttataaaggcgatattacatccgctaaaatccctggaatggaaaattattatacaggctttaagattaaaaaagataatttattttttgatgcagaattaatagaagttttacctaaaccagaatcttcgtggtgcaaaaaacttgaagaattgaaggatgaaataataaataaaagtgaataa	MKKILIITAATLLIFTSCQYSVDRTDIYNVGDALHESFIQKDTTILKQVFVHQMDSISKKQKDKIAEIQSFFKPDLKIIKMDTSSFWSWNWLNIYYKKSAKFYELSAEYSRDSLGNISVSNLYIENINEKCESDLNKPYCPKNDVEFKRISWTSDYYEKTFKSGEVFFKNNSDNDFNYIKFRVILKNGTSQWSAETFFNQTVESYKPSYKGDITSAKIPGMENYYTGFKIKKDNLFFDAELIEVLPKPESSWCKKLEELKDEIINKSE	807	0	0	0	1	0	0	0	0.685383	hypothetical protein
MAG3_118	MAG3_118_3_116	234	aaagtgtgtacttttgttcatatatctgtttttgttgtgaaaattaagatatataaaaaagagggaaatccaaccatggaaatccctcttttaaaaatgtttatcggacactaa	KVCTFVHISVFVVKIKIYKKEGNPTMEIPLLKMFIGH	114	0	0	0	0	0	0	0	0	hypothetical protein
MAG3_118	MAG3_118_863_225	235	atgtcattagtaggtaaaaaatttccaaatttagaagtagatgcaatgaatgaaatgggcgatacttttaaagtaaacgttcttgaagaagcaaaaaagaataacaaaaaagttgtgctgttttggtatccaaaagatttcacatatgtatgtccaacagaaattttcgcatttcaggaagcattaaaagaatttgaagaccgcaatacaatggttattggtgcttcatgtgatactccagaagttcattttgcttggttaaatactgcaaaagataatggtggaattgaaggtgttactttcccacttttagcagatacaaacagaaacttatctaatcaattaggaattttacaaacaggtgagcaacattataatgaagaaactgacacctatacaatggacggtcccttcattacttggagagcaacttatttaattgatgaagaaggaactgtatttgctgaaaacgtaaatgttgaaccagttggaagaaacattcctgagtatttaagaatggttgatgcttatacacattttcaaaaacacggtgaagtttgtcctgcaaactgggaagaaggtaaagatactttgagtgaaaacagagatagtgttgctgattatttagcaaaacactaa	MSLVGKKFPNLEVDAMNEMGDTFKVNVLEEAKKNNKKVVLFWYPKDFTYVCPTEIFAFQEALKEFEDRNTMVIGASCDTPEVHFAWLNTAKDNGGIEGVTFPLLADTNRNLSNQLGILQTGEQHYNEETDTYTMDGPFITWRATYLIDEEGTVFAENVNVEPVGRNIPEYLRMVDAYTHFQKHGEVCPANWEEGKDTLSENRDSVADYLAKH	639	0	0	0	10	0	0	0	1.78676	Alkyl hydroperoxide reductase subunit C-like protein
MAG3_118	MAG3_118_1170_2486	236	atgttggggcatacttttgtgggttttgtagataatattatggtggggcagttaggaacagccgaattggctgctgtatctttgggtaatagttttatttttatagggatgtctatcgggattggattctcaacagcaatcactcctttaattgctgaagctgatgctgaagaagaccctataaaagccaaatcaacttttaaacacggactctttttatgctctgttttagggatagggttatttttattgactctgcttgcaaaacctttaatgtatcacatgaaacaaccacctgaggttgtggagttggcgattccatatttagaattggtggcaatctcattatttccactggtagtttttcaagcattcaaacaattttctgatggcatgtcaatgacaagattaccaatgtatgcaacgcttgtaggtaatattgtaaacatcgcattaaattatgttttgatttttggtaagttcggatttccagaattaggaattgtaggtgcagcttacggtaccttagcttcacgctttgtaatgtggttttatttgtggtggttattgcgcggaaaagaaaaaacgagagcattggttactaatattaaattgtttgtattagaaagtgttgtattaaaaaaaatattgagtttaggttttcctagtgcgatgcaaatgctatttgaagtcggaatctttactgctgctatttggttgagcggtactcttggtaaaaatccacaagcggcaaatcaaattgcactgaacttatcttctatgacctttatggtagctatgggaatgagtgttactgcaatgatacgagtaggaaatcaaaagggattacgaaattttaaagagttacgcagaatagcattttctatcttttttctaaccacaatttttgagattgtatttgcagcactttttctactactccacaaacaattaccattaatgtatgtagacatgcacgatgttgttaatttttcggataatacagaagtagttcaattagcggcaaaattattatttgcagcagcaatttttcaaatttctgatggattgcaagttgtggctttaggagctctaagaggtttgcaagacgtattgattccgaccatactaacttttattgcctattggataattggtttcccaattagttattatttaggtgatgccgatgcttatggaagttttggaatatggattgggttagttgcaggactcacagctgccgcaattttactatttttacgctttcattatttaaccaataaattaattagaaataatcatggaactacctaa	MLGHTFVGFVDNIMVGQLGTAELAAVSLGNSFIFIGMSIGIGFSTAITPLIAEADAEEDPIKAKSTFKHGLFLCSVLGIGLFLLTLLAKPLMYHMKQPPEVVELAIPYLELVAISLFPLVVFQAFKQFSDGMSMTRLPMYATLVGNIVNIALNYVLIFGKFGFPELGIVGAAYGTLASRFVMWFYLWWLLRGKEKTRALVTNIKLFVLESVVLKKILSLGFPSAMQMLFEVGIFTAAIWLSGTLGKNPQAANQIALNLSSMTFMVAMGMSVTAMIRVGNQKGLRNFKELRRIAFSIFFLTTIFEIVFAALFLLLHKQLPLMYVDMHDVVNFSDNTEVVQLAAKLLFAAAIFQISDGLQVVALGALRGLQDVLIPTILTFIAYWIIGFPISYYLGDADAYGSFGIWIGLVAGLTAAAILLFLRFHYLTNKLIRNNHGTT	1317	0	0	0	0	0	0	0	0	Na+-driven multidrug efflux pump
MAG3_118	MAG3_118_2473_2703	237	atggaactacctaaatttttaatgggtgataacaccgaacatcaagatgcaatctttgtaattcataccgagtatccacgttttattatcaatttggtggatgatgaaattgattggtgggaatcttttgatcgcacagacgaagaagctcttgctatagaagttgctactttaattgaagaagcatctgctttttatgatgaagaaatgaaacgctatcaagaagattga	MELPKFLMGDNTEHQDAIFVIHTEYPRFIINLVDDEIDWWESFDRTDEEALAIEVATLIEEASAFYDEEMKRYQED	231	0	0	0	0	0	0	0	0	hypothetical protein
MAG3_118	MAG3_118_3055_2909	238	caatcacatttaaaattgatttatttaaagcctggttggattgaatataaatctagattttcaactattaaatctgtaacaaaaaaaacattagaatttgaactaggaacattaaaagatatactcaatgttgaaagtgaacaataa	QSHLKLIYLKPGWIEYKSRFSTIKSVTKKTLEFELGTLKDILNVESEQ	147	0	0	0	0	0	0	0	0	hypothetical protein
MAG3_119	MAG3_119_655_203	239	atgatgatagaaaatttaaaaaacagaacagaattatcgcaaaacaaaaagtatgagaaagcttctagcaaaatgcaagatttaatagctgctttaaacaaaaaggaaatctctgatgaaatcattcgtgtgattaatgaagatattaaaacactgaacctatttgttgggactgacaaacagcttataaaactgactaaaaaaacaatttcaaaaattttaaaattggttgataccaaattaaaattagttgctaaacaccattaccgaaatgtaggaatgattataggaatgtttttcggccccatagtcacactcccttttgatggctttggatacaacggtttgggattggtatttggaatgtttttcggaattgcaataggtacaaacctcgataagaaagctgcaaaagaaggcaagcagttagatgttgaacatgttggttattag	MMIENLKNRTELSQNKKYEKASSKMQDLIAALNKKEISDEIIRVINEDIKTLNLFVGTDKQLIKLTKKTISKILKLVDTKLKLVAKHHYRNVGMIIGMFFGPIVTLPFDGFGYNGLGLVFGMFFGIAIGTNLDKKAAKEGKQLDVEHVGY	453	0	0	0	0	0	0	0	0	hypothetical protein
MAG3_119	MAG3_119_1325_663	240	atgaaaaaatcaattgaatcaatttggaaagaaggctttatagaaaacaatgccttagtagcaccaaaactgaatgacttgtacaatcaaaaatcaatagatattgtagaaaagtttagaagaatgtataaatttaacatcatcgctattgttttatttgctttgattttattacccgtagcaacctttgtcaaaataccctatatggggatgtcattctttctgctatttagtgtacttgtattttttgctatacgatttaaaaagaaattagacaatataaataagaatgctaacagctatgaataccttaaaacttttgatgattggaccaaagagatgacaagtttcaacactaaattatcacgttatttatatccatatgtatttttatcgatggtagctgggttttggtttgggagtattggaggagatattcccggagaaaatatggtaaacctattactcacaaaatatcctgatatgatagtgttttttggagttccgttattcggaattatagccattattataattgttggattactagcctattttggaggtagaatcggagaatgggatttaaaaattggctatggtagaatcttaaaaagactagacacccttttagcagatatggaagaattaagaagaaataactaa	MKKSIESIWKEGFIENNALVAPKLNDLYNQKSIDIVEKFRRMYKFNIIAIVLFALILLPVATFVKIPYMGMSFFLLFSVLVFFAIRFKKKLDNINKNANSYEYLKTFDDWTKEMTSFNTKLSRYLYPYVFLSMVAGFWFGSIGGDIPGENMVNLLLTKYPDMIVFFGVPLFGIIAIIIIVGLLAYFGGRIGEWDLKIGYGRILKRLDTLLADMEELRRNN	663	0	0	0	0	0	0	0	0	hypothetical protein
MAG3_119	MAG3_119_1800_1309	241	ttgagcagcgatttttataaagcatccattttgccttatgcgggcatcatcataaaaatatgtagagcatataccaattcgcaagaagattttgaagattactatcaagaagtttgtctgcaaatttggcgtagtagagatcagtttagaggagaatctaaatggtctacttggatttacagactgtcgttgaatatttgtttgaccttaatcaaaaagaaaaacaataacaaacaacacagaacaacagatatttcttttttagaaaactctgaagacaatcatgcctttgcagatgaatctctaaatctattatacgatgccattaagcagttgtcagaaattgacagggcagttattttattgtatctagaagagaaaccctataaagaaattggagaaataataggtactagccacaacaatattgcggtgagaattacaagaattaaagaacgattaaaaaaattattagatgaaaaaatcaattga	MSSDFYKASILPYAGIIIKICRAYTNSQEDFEDYYQEVCLQIWRSRDQFRGESKWSTWIYRLSLNICLTLIKKKNNNKQHRTTDISFLENSEDNHAFADESLNLLYDAIKQLSEIDRAVILLYLEEKPYKEIGEIIGTSHNNIAVRITRIKERLKKLLDEKIN	492	0	0	0	0	0	0	0	0	RNA polymerase ECF-type sigma factor
MAG3_119	MAG3_119_3155_2067	242	atgaaatttattttaccctttttagtttttattttttttgctaactgtttaaacgctcagaaaatagataagaaacctgaaataataattcacacaaaatttacacttgaattaatacccaaagattctactagatatgattatcggattttaaaatcagaaccttatagcaataataaagattcggattcggcaagaataactcttaatgacagtcttgaatttaatcaagttcaaggtatttttacaactgggtattttggaaataaaatagttacattattaactattaaaactggaagtgataatcttgtagattacaatctatatattaagcgtagtggaaaaaggaatttcaagaaaacatctacaattaatataagtaaattacccaatgttgaaatttggcaagaagaacttacctcattaaaaattttagatttcaaaaaagtaccatttgaatcattcattccagaaattcaaatcgatacaacttgttatagtgattttaatatattaaaaggaaataaactttttaaagaacaattaccttttgttttagatatagtttcaaacccaaagaaaaaaattgaaattaatcaaattaaaaattatgaagactcactaaattctttgactaagtcaaattggggatatttgaataaccttttgattaaaaaggacggaaggtatatggatggctacataaatagtcgaaagattgctcaaccattagtttttgaaataacagaatgtccttttcttaaaagaaatacagcatattactttacaaagcgcaaaaaggatataaagcttgtaatgttcgaatggaaattaagatgggtagatggttggcaatctaaggattactcaagtatttctaaaaattacaccaaaaagtatgagtttttaaagaacacattatccgaatttatgtcagttgataaaaatgagcatccaaatcataattcaaacttatatgaaatcatttggtttaaaaaagatgatgttttagctaagttaagtttatatatgaatgaaaaatataataattattcattgagtttgcatttgtataaaaaggaataa	MKFILPFLVFIFFANCLNAQKIDKKPEIIIHTKFTLELIPKDSTRYDYRILKSEPYSNNKDSDSARITLNDSLEFNQVQGIFTTGYFGNKIVTLLTIKTGSDNLVDYNLYIKRSGKRNFKKTSTINISKLPNVEIWQEELTSLKILDFKKVPFESFIPEIQIDTTCYSDFNILKGNKLFKEQLPFVLDIVSNPKKKIEINQIKNYEDSLNSLTKSNWGYLNNLLIKKDGRYMDGYINSRKIAQPLVFEITECPFLKRNTAYYFTKRKKDIKLVMFEWKLRWVDGWQSKDYSSISKNYTKKYEFLKNTLSEFMSVDKNEHPNHNSNLYEIIWFKKDDVLAKLSLYMNEKYNNYSLSLHLYKKE	1089	0	0	0	0	0	0	0	0	hypothetical protein
MAG3_119	MAG3_119_5056_3287	243	atgaaaaaaacactgctctatcttaccctattttttaacttacatttttttgcgcaagaagtctcattataccaacagtttggaggccacatagattttaccatgattggtaatacaatgaatattgaagagaacgggctcttcgccaattgtgctatcaatacaagttcatctgccacattaaatttaaatcctgatgacacaatcattgcggcttatctgtattgggctggttctggaacaggagaatttgatgtaaaactaaatgatattgatattacagcccaacgcactttttctgattcacttacagatgccttacccttctttagtgcattttatgatgttaccgaacaaatcatatcagaaggaaatacaagctacacactttcagaattcgatttaaatgatgtgattgctacctactgccctaacggaacaaattttggtggttgggcaattttagttgtttatgaaaatgatactttacctctaaatcaaatcaatatatatgatggcttagagcatgtaccaactgcacttacaatagcactaaacaatattgatgtaattgacaacaatgatgctaaaataggttttattgcctgggaaggcgatgctgctttacgcgtaaatgaatcgctgtttgtaaatggaaaccttatcgggaatccaccactaaacccaactgacaatgcttttaacggcacaaatagttttacaggagagagtactctttataatatggatattgatgcgtataacattcaagacaatattgccattggagatacagaagcgacaatacagttgacttctggtcaagattttgtcatgattaatacggttattaccaaactaaatagccagttaccagatgcaactatcagcattgataattttgaaattgctgcttgtaacgaattagaaactttaataaacttaacagtttacaataacaacagcactaactttttacctgccaatacatctataacgctatacgcaaatcagcaattgattggaacaacatatacaactgctgatatccctattaacggttctgaaagttttgaaatgcaacttttaatccctgagtctgagctacaaagttttacattaactgctgttgtaaatgaactgaatcctgttttagaaattaggtctgataataatacatatgaattagaaattgattaccccttacctcctactgtacaacaaccagaaaatttgctagaatgcaacatcggttttgaaactgggctttttgattttggtcaaatttatgatgaacttattgataattctgatagcgatacagaattttctttttatccatcagaagaagactttttaaatgatactgctgagattaatccggcgtttgaatatcaaagtattgccaatccgcaaactatttatgtaaaagctacaaacaccttaacaagttgtttttctaatactacttttttaatagctgtttataattgccctccaacaattccagatgggttttctccaaacggagatggtattaatgaagaatttaatattgttggactctatgatatttttgtcaactttaaattagaaatctataaccgttggggtgctttagtttatgaaggtaaccaacaaactttaaaatggaatggtcgccttaaaaataacaaagagttggtacctgttggtatttactattatgtcttacacttaaatgacgaaggctataaacccatacaagaccgagtgtatgtgagtcgataa	MKKTLLYLTLFFNLHFFAQEVSLYQQFGGHIDFTMIGNTMNIEENGLFANCAINTSSSATLNLNPDDTIIAAYLYWAGSGTGEFDVKLNDIDITAQRTFSDSLTDALPFFSAFYDVTEQIISEGNTSYTLSEFDLNDVIATYCPNGTNFGGWAILVVYENDTLPLNQINIYDGLEHVPTALTIALNNIDVIDNNDAKIGFIAWEGDAALRVNESLFVNGNLIGNPPLNPTDNAFNGTNSFTGESTLYNMDIDAYNIQDNIAIGDTEATIQLTSGQDFVMINTVITKLNSQLPDATISIDNFEIAACNELETLINLTVYNNNSTNFLPANTSITLYANQQLIGTTYTTADIPINGSESFEMQLLIPESELQSFTLTAVVNELNPVLEIRSDNNTYELEIDYPLPPTVQQPENLLECNIGFETGLFDFGQIYDELIDNSDSDTEFSFYPSEEDFLNDTAEINPAFEYQSIANPQTIYVKATNTLTSCFSNTTFLIAVYNCPPTIPDGFSPNGDGINEEFNIVGLYDIFVNFKLEIYNRWGALVYEGNQQTLKWNGRLKNNKELVPVGIYYYVLHLNDEGYKPIQDRVYVSR	1770	0	0	0	0	0	0	0	0	FIG00552023: hypothetical protein
MAG3_119	MAG3_119_7482_5056	244	atgaaaaaaggtttattaatcatatttttaattacaatgagcattcaatcttttgctcaaaaacaaactgccttttggtattttggcgacttagctggtctcgattttaattcagggagccctgttgctttatctgatggtttgctaacaaccaatgaaggctgtgctgcaatttctagttatgaaggtgatttactattttatacagatggtagtactgtttggaataaaaaccacgacatcatgctgaatggcgaagatttaaacggcgatatttctagcacaaattctgctattattattccaaaacctgaaaaccctgacatctattatatttttaccgttgatgatttaggtggaggcaatggacttcaatattctgaagttaatatgctattagatggaggacaaggtggtgtaacatcaagcaaaaacaatcaacttcacacgcctactaccgaaaaaattacagctgtaaaacatcaaaacgatacagattggtgggtgctatcacataaatttaatagccaagaatttgcggcatatagagtttctagttctggtgttagttctcctcaaatatcaaatattggtactacaattacagggaatacatttaacactgttggtgcaatgaagttttctcctaacggtcgtaaagttgctatagcaaacagttacgacaacagagaggttcaattatttgactttgatgatttaacaggaactctttcaaacctaataactctatctggttttaatggtgcaacagcaaatgtatatggtgtcgaattctcattagacagcaagctattatttgtaacagattttggaggttctttatatcaatataatttagaattagcaacaccaactgacattatcaattctaaattagaaataatgaataatgttgctggtattggtgccttacaaattgccccaaacggtaaaatatatattgctagagagttttattcgtatttaagtgtaattaatgaccctaatgttttaggaactggctgtaattatcaagatatcggaatttcattaaatgatagacgttcaaaacttggactccctccgttcattcagtcctatttttggaaagaagttacaagtgaaaatttgtgttatggagaaaatactcagttcaatattgtaaaccccgaagtgagtcaaatctggaattttgacgaccctgcctctggtgcaaacaatacttctacccttcaaagtccaacatatatatttacggcaccaggaacctatgctgttgaagttgaatctaccaactttttaggagaatctgcaattactattactaatgtgattatttctgaaacacctgtagcaacgattccaacagatttaataatgtgtgatgacgatgaagatgatgatgtagagaatggcatcatccaatctttactattaacagataaagataccgaaatattgggtgctttggatatcaatcagtttgatgtgcaatattacgaagatatcgcatttacaattcctattgataaaaataatccttacgaaaataacatagcaaatgcacagcttatctatgctaaggtttttaacatcgacaatgatacttgctttgatacagttgaatttaatttaattgtaaacaacgtaccaatctatgaattggttgatggaaaaatagtgtgctctaataatttacccgatgctatttcagtaaaaaatccagctggggtttatgattatgtttggactttagatgatgctagtgttttatctaacacagaaacattagatatacttacattagattttattcctgatggaggacttacaattacacttactgcaaccgacccttttaacaattgccaaactataactcctgtatttgtagaaaaatttgaaattggccttttaacaattgatgatatttttattgaagatttaactgataacaataccatcaccataagcccacaagatccaagttttaatttagatgattatgaatttgccttagatgatacagaaggcggaattggagattaccaaaatagtcccgtttttgaaaatgtaattcctggagtacgtacaatttttatcagagatatttatggttgtgatgattttactttggaagtccctattattggctttccaaaattctttaccccaaatgatgatggctataacgatacttggcatattttaggagtgaacagaaatttctacacttcttctaccattcgaatttttgatcgcttcggaaaaatggttgcgaatattttacctcaaagtgatggttgggacggattctacaacaataagaaattacctgaaaccgattattggttcacggcaacattggttgatagcaacggaaacatacgcgaacaaagggggcattttagtttgataagacgctga	MKKGLLIIFLITMSIQSFAQKQTAFWYFGDLAGLDFNSGSPVALSDGLLTTNEGCAAISSYEGDLLFYTDGSTVWNKNHDIMLNGEDLNGDISSTNSAIIIPKPENPDIYYIFTVDDLGGGNGLQYSEVNMLLDGGQGGVTSSKNNQLHTPTTEKITAVKHQNDTDWWVLSHKFNSQEFAAYRVSSSGVSSPQISNIGTTITGNTFNTVGAMKFSPNGRKVAIANSYDNREVQLFDFDDLTGTLSNLITLSGFNGATANVYGVEFSLDSKLLFVTDFGGSLYQYNLELATPTDIINSKLEIMNNVAGIGALQIAPNGKIYIAREFYSYLSVINDPNVLGTGCNYQDIGISLNDRRSKLGLPPFIQSYFWKEVTSENLCYGENTQFNIVNPEVSQIWNFDDPASGANNTSTLQSPTYIFTAPGTYAVEVESTNFLGESAITITNVIISETPVATIPTDLIMCDDDEDDDVENGIIQSLLLTDKDTEILGALDINQFDVQYYEDIAFTIPIDKNNPYENNIANAQLIYAKVFNIDNDTCFDTVEFNLIVNNVPIYELVDGKIVCSNNLPDAISVKNPAGVYDYVWTLDDASVLSNTETLDILTLDFIPDGGLTITLTATDPFNNCQTITPVFVEKFEIGLLTIDDIFIEDLTDNNTITISPQDPSFNLDDYEFALDDTEGGIGDYQNSPVFENVIPGVRTIFIRDIYGCDDFTLEVPIIGFPKFFTPNDDGYNDTWHILGVNRNFYTSSTIRIFDRFGKMVANILPQSDGWDGFYNNKKLPETDYWFTATLVDSNGNIREQRGHFSLIRR	2427	0	0	0	0	0	0	0	0	hypothetical protein
MAG3_119	MAG3_119_10260_7486	245	atgtttgggcaaggagaagctaatatttggtattttggagaaaatgctggattagattttaataactgtgacccttttgcaataaccgatggtgaattaaatacaattgaaggatgctcttctttttctgatgcctcagggagtcttttgttctattctgatggcagcactgtttggaatagaaaccatgatataatgccaaatggaacagatcttttaggagatccttctagctcacagtctgctatgattattccaaaaccaggaagtacaaacatctactatatttttactgtagatgataattctggcgatgaaggttttaattattataccttagatatggacgaagatgcaggcatgggagatattatagagggccccatcgatttatcaaatgggcgttttagtgattggtcagaaaaagtagctgcagtgaaaggagcagaaactggaacattttgggtggtatcatatgtttttccagatttttatgcatataaagttaccgaagatggtgttgatgaaactccagtaacatcttcatcagcatttaatgcaacagacagaagaggatatttaaaactatctcctgacggcactaaattagctttagcacatcaaatggaagatggttttctattgtacgactttaatgatagtactggtaaagtttctaaccaaataagtttgcctttaattacagaaggtgatagaccatatggggttgaattttcggccaatagtaaaatgttctatgttgtagcatctaatgatgctttcaattcattattagatggtcctccagaagaacaaccacctttacaacatttctctaccctgtttcaatttgatatttcatcaaacaatgccaatacaatcaatagttcaataacaattattcatgagagcacattatttagaggagcattgcaattagggccagatagaagaatatatcgttctttagcatatgaatatactgagggcttacctcttttgggggttataaataatcctgaaataaccggggctgcttgtgattactcacatgcctctgttggtttattaggtaacctatcaacccaagggttacctccttttattgcttccattttctcacaagttcaaattattggagaaagtcaaaatggggatacacaagttgtcaatggtcaaactgtttatttatgtgatggagaagatttcgatattttttctgaagttttaggaggcacagctacctatgaatggtttttcaatggtgcaagatttccgttttcaacggatccagtactctcatttacaaatgcaacatcagcacttaacggagaatatacattagaggttacacatattgacctatgcggaaatagcagtttattaattggtgagttcattattgacgtttacgaccctttagctttacctccctctatccaattcaacaattgcgatgtggatggtattgcagatggatttacagattttaatttagacgagatttctacctatttaacaaatggagactcggagttaacagtcacttattatttatcctatttagaagcaggtacaggtatgaatcccttagatcctgtaccttataacaatgcaacagcagcaacaatctatgctcgcatagaaaaccccaatggttgccatagtgtaactacggtagacttaatggtttcaactactacatttcctccaagctatactggtgaacaaatgacaacttgtgatgacgatgatactatagatggattgcatttattcgatttatcttcagcttcagcaaatttattagcacaatttccagttggtcaaaatttaagtgtacactattacaattctctttctgatgcacaattagaattgaatgaaattgatatttcaaatgaatatatgagtactactccttttttagaagtgatttatgtaagagtcgaaaatgacgatgatggtgcttgctttggtataggtccttttgtaattttacgagtaaaccctagacccgattttgatgtagaatcagatctaagtttatgtatcaatttgaaccctatcttgatattagaagctttaaacccggtagacaactatacttatcagtggaaaaacgaaagcggatttatctttagcaccaatataactgctactgtaacatcgggtggagtttatactgtaacggcattctctaatttgggatgtccttcgtttgaaaaaattgtgaatgttagagaatctgatgtagcaacaattacattagaggatgtttcaattacagatgatgcaacaaataatacaatcacaataaataattcgcctggaaacttaggaattggtgattatgaatttgcgttggattatgcctttggagaatatcaagacgaacccttctttgataatgtagaaatcggaattcatgttatctttgtaaaagataaaaacggatgtggtgtaacagcgcttgaagtttcagtaattggattcccaaaattcttcacaccaaacaatgatggttggaatgacacatggacagtaaaaggggtaaatcgcaatttttatacagaatcaaccgttgaaatatatgaccgctatggtaaaataatggcagtcataaaaccatttgaaaatggttgggatggcatttataacggagatgaattacctgaaacagattattggtttaaggcagaaattgttgagaacgatgggagtattagaaaaaggcaaggacattttagtttagtccgtagaattttagaatag	MFGQGEANIWYFGENAGLDFNNCDPFAITDGELNTIEGCSSFSDASGSLLFYSDGSTVWNRNHDIMPNGTDLLGDPSSSQSAMIIPKPGSTNIYYIFTVDDNSGDEGFNYYTLDMDEDAGMGDIIEGPIDLSNGRFSDWSEKVAAVKGAETGTFWVVSYVFPDFYAYKVTEDGVDETPVTSSSAFNATDRRGYLKLSPDGTKLALAHQMEDGFLLYDFNDSTGKVSNQISLPLITEGDRPYGVEFSANSKMFYVVASNDAFNSLLDGPPEEQPPLQHFSTLFQFDISSNNANTINSSITIIHESTLFRGALQLGPDRRIYRSLAYEYTEGLPLLGVINNPEITGAACDYSHASVGLLGNLSTQGLPPFIASIFSQVQIIGESQNGDTQVVNGQTVYLCDGEDFDIFSEVLGGTATYEWFFNGARFPFSTDPVLSFTNATSALNGEYTLEVTHIDLCGNSSLLIGEFIIDVYDPLALPPSIQFNNCDVDGIADGFTDFNLDEISTYLTNGDSELTVTYYLSYLEAGTGMNPLDPVPYNNATAATIYARIENPNGCHSVTTVDLMVSTTTFPPSYTGEQMTTCDDDDTIDGLHLFDLSSASANLLAQFPVGQNLSVHYYNSLSDAQLELNEIDISNEYMSTTPFLEVIYVRVENDDDGACFGIGPFVILRVNPRPDFDVESDLSLCINLNPILILEALNPVDNYTYQWKNESGFIFSTNITATVTSGGVYTVTAFSNLGCPSFEKIVNVRESDVATITLEDVSITDDATNNTITINNSPGNLGIGDYEFALDYAFGEYQDEPFFDNVEIGIHVIFVKDKNGCGVTALEVSVIGFPKFFTPNNDGWNDTWTVKGVNRNFYTESTVEIYDRYGKIMAVIKPFENGWDGIYNGDELPETDYWFKAEIVENDGSIRKRQGHFSLVRRILE	2775	0	0	0	6	0	0	0	0.927144	hypothetical protein
MAG3_119	MAG3_119_14527_10505	246	atgaaaaacctattatatttctttatattctctgttacattttcaacctttgcacaaggcgaagccaatgtttggtactttggtcacaatgcaggtttagattttaacaacatccctccaactgctttaactggtgggcaaatagatacttttgaagggtgttcttcgttttctgatcccttaggaaatttacttttttattctgatgggtcaactgtttggaatagaaatcacacccctatgcccaatggtgttgggttggctggtgattcttctagctcgcaatcagctatgattattcctaaaccaggaagtaccactatctattatatatttacggtgggtgcccaatctaatggaaatgctggctttaattattatgaattagacatgtctgccaatggtggattaggtgatatcatctcaggaccagttgatttaacaaaagaacgaagtcctgcaagttggactgaaaaagttgctgctgtaaaaggagctgattgtgaaactttctgggtactatcattaactcaaaatgagttctttgcttatgaaattaccgatcaaggtgttgatgttaataacccacaaagatctcttgttccttatttttctagtgacccaagaggttacttaaaaatatctccagatggcactaaagttggtgtagctcacatgcaaattggtggttttttagtgtacgattttgacgatgcaacaggtgcagtaactaatgaattgaatttacaaatgccagttataagtggtataagtagttttttacaacctaaccaaccatatggtgtagagttttcgcccaacagtaaaaaagtatatgtacatgcctctaatggtgggccatttggtgacgactctgttggtgctcattattcttctcttatccaatttgatgtaagcttacctacagcagctgatattataaattcgagacaaattgttgatgctcaaaatatgtacagaggagcattacagttaggtccagatcataaaatataccgtgctgtttctcagtcatacaatgttggcttgccttttttaggagtgatagaaaacccaaatgaagatggaactgctgctaattaccaacataatgccattagcttaagtggatttaattcttctcaaggcttgcccccatttattgcatccatcttttcatcaatacctttacttgctgatgatggtatgggtaacacatctgttgtaaatgatcaaacttttaacatgtgtactggcgataatattgatatagcaccagattctccagcaggttctatttcatataaatggtatttagatagcaatcctattcctttttcaactttgccaaacttaagttttacaaatgttaccccagcagataatggaatatataaattggttgcggagcatacggatacttgtggcaattcgaatactttagaaggtgagtttaccattgcagtttacgattatagtattgctcttgcaactcagactcttatcgaatgtgatgatgataacaatggcacctttccttttgacctatccataaatgatgcattattaattggagctcaacgaaatatggaagttctttattttagctctcaagcagatgctgatgcaaatagtaacccactaactatcccttatgaaagtggtagtgcaactatttatgctcgtattcaccctacaggaaatccaaattgttacgataccacttcttttgatattgagttatatgaatctgcatttccaacagattcggcaacaatgacaacactcgagttgtgtgatgatacgagtattggaactttaaatgacggattgcttattaccgatttatcagtaaaagaattagaaatcttaaacggacaagctacaacagactttacactaacctattttacggatgcgggttatctcaatcaaattgtcactcctaatacatttgacaatactggttttgcaggaggacagaccatttatgtacaaatgacaaataatttaaatgctgcatgttttgcaaccacctcatttgatttaattatttacgaacaacctgtagctaatatagctccaacaatgattttatgtgacgatgacaataatggtacaatgccatttaccttgaccgaccaagatgcatttatcaatacttcagcaggaatgacaattacttatcatccaactcaagcagatgctgatacaaatgccaatccaatatctagtccttttgaaagtggtacaaccactatttatgcaagagtagaaaatgatttaaaccctacatcttgttacgacacatcttcttttgatattgaagtatataactcagctttcccgttagatgcggcgagtatatcatcaatagaaaattgtgacaacacatcggttgggacagataccgatggattcattttgtttgatttaactcaaaacgaaactgatattttaaatggacaagctaactcagattttaccttgacctattttactgatgctggttatacaagtttgattggcactcctaataactatgataattctggtttttctggtggtcaaatcatttatgtacgcatgactaataatttagaaagctcttgttatgctgacactgaatttgaaattgaagtttttgaattgcctgttcttaacacacctccttttgtactagaacagtgtgatgatgattttgatgggtttaatacatttaaccttacagaaatcaatacagaaattgttactaacattaacaccgaagtgtttacctattacgaatcattagcagatgccaatactggaaactctcctataccagatcctataatctataccaatcaaattgccaatgttgataatactgtttgggtgcggatagaaaatgacaatggttgttttagaacaactcaaatagaattggtagtaaagccatctgcaataccaacaaatttcttagaagaattttatgcctgtgatgatggtgtagatacaacagatggtattgccacttttgactttagttctgttactgctcaaatagaaactatatttcctattactgtaaccgttcactattatcaaaatgaggcagatgctacaagtgagattaatgaaatagttgaccctagcaattatcaaaataccagttcacctggaatgcaagaaatttgggtaagagctgatagtcaattaggaaatgattgtttaggtaacggacatcatataactttatatgtaaatccactccctcagtttgatgtagatgatgagcggattgtctgcctaaacctaccaccgattactttagaaacttacaatgcacaaaacacttattcgtatgtttggacagatgaaaacaatgttattattagcaacaatcctactgcagatgtttcagttggtggagtctataccgtagtggcaagttatacctatcctgatggtactgtttgtcaatcagaaccaagaacaactacggtaagtgaatctatcattgccaatatagattatgacgatgttacaattacagacgactctgacaacaataccatcgcaattaacaataccggaaataatctaggaattggcgattatgaatttgctttaggtgacggcaatggcggaattggcttttaccaagacgatccctattttgaatatgttgctcccggaatacacaccatttatgtacaagacaaaaacaattgtggtgtggcaacattagaagttgcagtagtcggattccctaaatttttcactccaaacaatgatggagaaaatgacacatggcaagttaaaggtgttagtgatggtttttttgtaaattctaccatttatgttttcgaccgttttggcaaattaattgctgatgttgatgcaaccggtataggttgggatggttactataatggaaaaacattaccttctgatgattattggtttacagcagaacttattgaccgagatggtaacatccgaaaccgtaaaggacattttagtttagtaagaagataa	MKNLLYFFIFSVTFSTFAQGEANVWYFGHNAGLDFNNIPPTALTGGQIDTFEGCSSFSDPLGNLLFYSDGSTVWNRNHTPMPNGVGLAGDSSSSQSAMIIPKPGSTTIYYIFTVGAQSNGNAGFNYYELDMSANGGLGDIISGPVDLTKERSPASWTEKVAAVKGADCETFWVLSLTQNEFFAYEITDQGVDVNNPQRSLVPYFSSDPRGYLKISPDGTKVGVAHMQIGGFLVYDFDDATGAVTNELNLQMPVISGISSFLQPNQPYGVEFSPNSKKVYVHASNGGPFGDDSVGAHYSSLIQFDVSLPTAADIINSRQIVDAQNMYRGALQLGPDHKIYRAVSQSYNVGLPFLGVIENPNEDGTAANYQHNAISLSGFNSSQGLPPFIASIFSSIPLLADDGMGNTSVVNDQTFNMCTGDNIDIAPDSPAGSISYKWYLDSNPIPFSTLPNLSFTNVTPADNGIYKLVAEHTDTCGNSNTLEGEFTIAVYDYSIALATQTLIECDDDNNGTFPFDLSINDALLIGAQRNMEVLYFSSQADADANSNPLTIPYESGSATIYARIHPTGNPNCYDTTSFDIELYESAFPTDSATMTTLELCDDTSIGTLNDGLLITDLSVKELEILNGQATTDFTLTYFTDAGYLNQIVTPNTFDNTGFAGGQTIYVQMTNNLNAACFATTSFDLIIYEQPVANIAPTMILCDDDNNGTMPFTLTDQDAFINTSAGMTITYHPTQADADTNANPISSPFESGTTTIYARVENDLNPTSCYDTSSFDIEVYNSAFPLDAASISSIENCDNTSVGTDTDGFILFDLTQNETDILNGQANSDFTLTYFTDAGYTSLIGTPNNYDNSGFSGGQIIYVRMTNNLESSCYADTEFEIEVFELPVLNTPPFVLEQCDDDFDGFNTFNLTEINTEIVTNINTEVFTYYESLADANTGNSPIPDPIIYTNQIANVDNTVWVRIENDNGCFRTTQIELVVKPSAIPTNFLEEFYACDDGVDTTDGIATFDFSSVTAQIETIFPITVTVHYYQNEADATSEINEIVDPSNYQNTSSPGMQEIWVRADSQLGNDCLGNGHHITLYVNPLPQFDVDDERIVCLNLPPITLETYNAQNTYSYVWTDENNVIISNNPTADVSVGGVYTVVASYTYPDGTVCQSEPRTTTVSESIIANIDYDDVTITDDSDNNTIAINNTGNNLGIGDYEFALGDGNGGIGFYQDDPYFEYVAPGIHTIYVQDKNNCGVATLEVAVVGFPKFFTPNNDGENDTWQVKGVSDGFFVNSTIYVFDRFGKLIADVDATGIGWDGYYNGKTLPSDDYWFTAELIDRDGNIRNRKGHFSLVRR	4023	0	0	0	2	0	0	0	0.288736	hypothetical protein
MAG3_119	MAG3_119_15615_14770	247	atgtttagattactaaatatagaattccataaactaaaacacaatacggcaagtaaggccttaatcatcatctactttttgttattgacctcaacagctctaattgcaatgatacactttgattttgcaggtgtagatttccatttggcagaaatgggtatttttaacttcccatacatttggcatttaaacacttatgtctctgcaactatcaaattctttttattgatggttattgtatcgatgatgtcaaatgaatatagtaacaaaactttaaaacaaaacttaattgatggattcagcaagaaagaatttgtgctttcaaagttttatactgtaatcgtatttgctctaatctctacgctatttgtttttattgtttcattaactttaggttatatctattctgattttaatgaaccctcaattgtgttttctgacttagaatatttgctagccttttttgttaaactcgttgggtttttctctttcggtttgtttatgggtattttagtaaaacgatctgcctttgcagtaggaggaattatagttgtatatattgtcgaaaaaatagtttatttatcattactttggaaatatagagatagtaattcagataacgatatgactgattcaatcatgcaattcttccctttagaatccatgagtaatttgatcaaagaaccaggtacaagactctcggcagttaagtctgttgccaatcaaattggtgaagatttaagtaaagattattcagttcatcttactgatatcttaatcgtatctgtttggacattcgtattcatttacctttcttatagattattaaaacgtagagatttataa	MFRLLNIEFHKLKHNTASKALIIIYFLLLTSTALIAMIHFDFAGVDFHLAEMGIFNFPYIWHLNTYVSATIKFFLLMVIVSMMSNEYSNKTLKQNLIDGFSKKEFVLSKFYTVIVFALISTLFVFIVSLTLGYIYSDFNEPSIVFSDLEYLLAFFVKLVGFFSFGLFMGILVKRSAFAVGGIIVVYIVEKIVYLSLLWKYRDSNSDNDMTDSIMQFFPLESMSNLIKEPGTRLSAVKSVANQIGEDLSKDYSVHLTDILIVSVWTFVFIYLSYRLLKRRDL	846	0	0	0	0	0	0	0	0	hypothetical protein
MAG3_119	MAG3_119_16520_15618	248	ttggaaactatcttatcacttaaaaatctcgataaaaaattcggcaaagtacatgccgtcaataatttatcgttcgaaataaaaaaaggaaatgtttacggaattcttggacccaacggtagcggaaaatctactacgctcggaatcatcctgaatgtagttaataaaacttcgggtgaattcagttggttcgacggagaattatctacgcacgaagctttaaaaaaagtaggtgctattattgaacgcccaaacttttacccgtacatgacagctagccaaaatttaaaattggtttgcaaaattaaaggagttactgaagctaatataggtgaaaaattaaaagttgtaaacctatacaagcgcaaagatcataaattcaaaacttattctttagggatgaaacaacgattggcaattgcctctgctttgttaaacgatcctgaagttttaattttagatgaacccaccaatggactagaccctcaagggattcatgagattagacaaatcataaaaacgattgctgccaatggaacaaccatcttattagcatcacatttactagacgaagttgaaaaagtttgttcgcatgttgtggtgattagagaaggtgtaaaattgtatgaaggtagaactgatgagataacgtcatcgcacggatttatagatttaaacaccgaaaataaaaacgatgatttattaaaagttttagaaacatttgatggaattgattttgtaaaaacagaaattgatggaatgctgattacaactttaaacagaaatgtaactgcaagcgaaatgaatcaattcctttttgataaaggtatcgttgtttcgcatttggtcaaacgcaaaccaagtctagaacaacaatttttaacactaactaacgacaaataa	METILSLKNLDKKFGKVHAVNNLSFEIKKGNVYGILGPNGSGKSTTLGIILNVVNKTSGEFSWFDGELSTHEALKKVGAIIERPNFYPYMTASQNLKLVCKIKGVTEANIGEKLKVVNLYKRKDHKFKTYSLGMKQRLAIASALLNDPEVLILDEPTNGLDPQGIHEIRQIIKTIAANGTTILLASHLLDEVEKVCSHVVVIREGVKLYEGRTDEITSSHGFIDLNTENKNDDLLKVLETFDGIDFVKTEIDGMLITTLNRNVTASEMNQFLFDKGIVVSHLVKRKPSLEQQFLTLTNDK	903	0	0	0	0	0	0	0	0	Efflux ABC transporter, ATP-binding protein
MAG3_119	MAG3_119_16958_16692	249	ttgtcccgcattagtctaaaaaagtgtacttttggtttcgccgattataaacgactgtttattttttcttttataattttagattattgggaaggaataggttttctgttagccgcaaaatctgtatttagatttggtgatttatcgaatgccaaagaccgaaatctaacagaatatatattaattggaacacttttaagttttggaatagcaatagtaactgctgtcgggtataagtatttaattggattacctatatcattctaa	MSRISLKKCTFGFADYKRLFIFSFIILDYWEGIGFLLAAKSVFRFGDLSNAKDRNLTEYILIGTLLSFGIAIVTAVGYKYLIGLPISF	267	0	0	0	0	0	0	0	0	hypothetical protein
MAG3_119	MAG3_119_17404_16940	250	atgccaaaactagtattagattttgatgccgcacctatatattttggttcgatagcagataagggctcaactacacatcagaagttatggccatcgatagaaactcgattgccttatgtagagcgcggtgatcagaacctaaaatttgcagatgcaaaatatcgcaataagaacacatttaatgcattctttagtactcaaatattatatgataacatagtgccaggagcattaacaagtggtgggatatgggtgtactatgaagagaagcgtgcagttaatgaccttgaatatcggcgcatgagtagctttcctattgattatgattttcttgattataatgtgagatatgtatgtgggatgagtgtgccgccacttatgattgcacacatcactaaagagatgattaaacagtgtttaaatggcattaaaaaagaaacatatagttgtcccgcattagtctaa	MPKLVLDFDAAPIYFGSIADKGSTTHQKLWPSIETRLPYVERGDQNLKFADAKYRNKNTFNAFFSTQILYDNIVPGALTSGGIWVYYEEKRAVNDLEYRRMSSFPIDYDFLDYNVRYVCGMSVPPLMIAHITKEMIKQCLNGIKKETYSCPALV	465	0	0	0	0	0	0	0	0	hypothetical protein
MAG3_119	MAG3_119_17891_17379	251	ttgagtacagaaaatttaaaaacacctattagttattacggaggtaaacaaaatttaattaccactattttgcccttgtttcctaaacatactttgtatgcagagccttttgttggtggcggtgcaattttttgggcaaagcaaagaagtgatgtagaagtgattaatgataccaatagagaactcattaatttttatgagatagtacaaaatgaatttgtggacctggagaagatgatcagaatatcactacactcccggtcattacataatgatgctacagtaatctataacaaccctcatttgtttagtagaatacaaagagcttgggcagtttggaatttagcagcacagtcgttcagctctatgctagatgggtcgtttgggtatgataggaaaaagggagcaacatcgtcaaaaattacaagaaaaagaaactcgtttactgaagagtattcgattaggatccagaatgtgaatatagaacatgccaaaactagtattagattttga	MSTENLKTPISYYGGKQNLITTILPLFPKHTLYAEPFVGGGAIFWAKQRSDVEVINDTNRELINFYEIVQNEFVDLEKMIRISLHSRSLHNDATVIYNNPHLFSRIQRAWAVWNLAAQSFSSMLDGSFGYDRKKGATSSKITRKRNSFTEEYSIRIQNVNIEHAKTSIRF	513	0	0	0	0	0	0	0	0	Methyltransferase
MAG3_119	MAG3_119_18908_18045	252	atggatcacataatattacaatcaggaggatttcctttaactacgaaatcaattcagtttttgcattcagctcatgaatcagcaataaaagcacttacatcatttggaggtacaacctatatattaaatggtgtagaagatactgcaggaactattagtgcaggtttcattgtttatcagggcgaagttttaccttttgatgagtctgctgcacatgccacagtttcgataattgaaaccattgagcaaataccatataatgaggacttaaatgttgatggaaacttagacttaaaggatgggtacgttactagaaaagcaatttgtggtgctggattagccaactctgttttagagtttccatttacagatttaaaacctgctttccacaattttttaagcaagtatttgagcaatgtaatactaccttatgttggggttattgctaatatcccttcaggatttcaattgtgcgatggtacaaatggtacaccagatatgacaggagcctttatggtaggttatgaccctgcagatgtagattatgatgctattggaaaacagggtggcgcaaaagagattgctattactgaagctcaaatgccacagcataatcatgatggtaatgttgtggtaccaggacataaacattcaatgcctgcaactgtatattctaaagttggtgcgtctggtgatgacaatacgttttcaaatagtaacaacacaggagctgttgatgttaccgaaacatcaatgtcgccagatcagagtgtaaatattgttactgctaataaaggatctagtgaggcgcatgagaatagacccccttattttacaacagcttatatgatgtttataggatga	MDHIILQSGGFPLTTKSIQFLHSAHESAIKALTSFGGTTYILNGVEDTAGTISAGFIVYQGEVLPFDESAAHATVSIIETIEQIPYNEDLNVDGNLDLKDGYVTRKAICGAGLANSVLEFPFTDLKPAFHNFLSKYLSNVILPYVGVIANIPSGFQLCDGTNGTPDMTGAFMVGYDPADVDYDAIGKQGGAKEIAITEAQMPQHNHDGNVVVPGHKHSMPATVYSKVGASGDDNTFSNSNNTGAVDVTETSMSPDQSVNIVTANKGSSEAHENRPPYFTTAYMMFIG	864	0	0	0	0	0	0	0	0	Phage tail fibers
MAG3_119	MAG3_119_19411_18896	253	gtgaactctaatatttacaatattaattggaggcgtttatctatttggcttttaccaatagcacttagaactactaaaatggtagcgtggttacaagtactgctacaaccactaaaagaatcatggcaatcgtttacattattccgaattaatattgaatataaagttaggcacacctctcaagtatgttatttacaaggcgctttaaatgactccttcgacaatacacttagacgtattgttataaaaaacggattgtttcttgctcctgtttatatctatacaccactagaagataaaccagtttggttgtacccagaagcggacaacaaaccagtttggctgtatagtcctgaagatttaactaataacgataccgattttattgtttgtgtgcccattgaattaaagccatcgaatacggttgctttaaatgcgtatataagccgaatgaaatcactattaaattattacaaactagcatctaaaacctacagaatagaatggatcacataa	MNSNIYNINWRRLSIWLLPIALRTTKMVAWLQVLLQPLKESWQSFTLFRINIEYKVRHTSQVCYLQGALNDSFDNTLRRIVIKNGLFLAPVYIYTPLEDKPVWLYPEADNKPVWLYSPEDLTNNDTDFIVCVPIELKPSNTVALNAYISRMKSLLNYYKLASKTYRIEWIT	516	0	0	0	0	0	0	0	0	hypothetical protein
MAG3_119	MAG3_119_20279_19401	254	atggcacgcaaactcaacgaaatacaacaatcgatactacttaaaaaagcagaggcatcagaattaaatgctttggatgtgttgacatctgatgaagttgttggcgatgtaacgagtgattctaaagtatcactttggaggttgtgggtgtatattgttgcgtttgcaatttggagttttgaaatactccaggacacttttaaaagtgacatggaagcattgattgctgctaagagaattcacaactttgagtggtatgaagataaggcattagcctttaggtatggccagaacttaatcgaagatactgatctatattctgatgaaggattgacagctgaagagatagcaaacagtaaaattatatcacatgctgctgttgttagaatcatagcaaatggacgtggaaccttacatgtaaaagtggcaaaaaaaactgattcggttttagaaccattaaccgtaggagagctcacagcttttgataattacatgtttaaagtaggtgatgcaggaactttaatactacctagatctagcgcacctgataacttaaaactagaattggatatccattacaatccattagttctaactgagcaaggagttcgtatcgatggtacaagtaacgagcctatacaagatgcaatacgtgaatttttatacaacctaaaatttaacggagagctgagcatcacaaaattaatagaccacttgcaattagttgagggtgttgaggaaccagtatcaaaattgtctcaagcaaaatacggtgcattggcctttacaacttttgatgagtactacattgctgatgcagggtatatgattatagaagatgtggatttaactttaaactttaaagcacgtgaactctaa	MARKLNEIQQSILLKKAEASELNALDVLTSDEVVGDVTSDSKVSLWRLWVYIVAFAIWSFEILQDTFKSDMEALIAAKRIHNFEWYEDKALAFRYGQNLIEDTDLYSDEGLTAEEIANSKIISHAAVVRIIANGRGTLHVKVAKKTDSVLEPLTVGELTAFDNYMFKVGDAGTLILPRSSAPDNLKLELDIHYNPLVLTEQGVRIDGTSNEPIQDAIREFLYNLKFNGELSITKLIDHLQLVEGVEEPVSKLSQAKYGALAFTTFDEYYIADAGYMIIEDVDLTLNFKAREL	879	0	0	0	0	0	0	0	0	hypothetical protein
MAG3_119	MAG3_119_21897_20281	255	atgaaaaagttaataatcatatctataataacgctattttttgttgaagcaaactcgcaaagcagaaggcgaatcattcagcgattaaaaaagcatagaccagaatatgttgctcctgtcattcaagttggtgatactattataaatggcatttattatatagatgtagcgaatagtggtattacacaaggtattgtaacagatacaattgcttacgacaatcgctctataatgaatgctaaaatttcactggctaaaagtttaggagcagatactatttcctttacaggtaagttagatgcatttgtaaatgtgaaagcgtggcattttggaaactatactcatagagaagcaatacagatacctagcaatacgcattttaaaatgcacgattcaattactttcagagtacagcctaataataggatttcgtatgctattttatcagctagagcagctgacaatgtaaagatatctggaggtaatctaattggagataaatatgaacatacatatgctacaggtactgaacaagacacacatgaatttggcacaggtatttattttgttggagttactaattctgaaatagatggtgtttttgtagatgatatgacaggtgatagttttggagtgcattcaactagaaatcgtaatcctgatggttcagaagttgaaggtgaatcttattcaaaaaatatccttattaagaatgttgagttcagaggagctcggagaaataatttatcttttatagaggtagaaaagttgattttagaaaactcaataattgccgatgctggagaaggtggtgactacgattatacagcgccaagaagttggcgaggagttttacctagatgcaatatagatttagaagcaactcgtagttttgatacactaggaaatatgaatctgagccagatagttacagatgtaattatcagaaacaacacttttacaaatgcttggattagtgatttgaacttatacacctgcgattcgttacaaatttatggcaacacttttacatcaggtattagtaatctgaacgcccaagatgtatatatccatgacaatacatttacgcatgatcctactctaacagctttggcaactgcgatttatatgaaagagtttgttagaccagaaactggagttgaagaaaatcttaactatcagatttataacaatacaattacaggttttgaaagtggaattgttgtaggtggcgacaatcatgatatctacaataatactatcacaaatgcaacagtcaatggtatagtactgcgaaaaggtaaaaatataaactggacaaacaatacagtcattgccaatggtatcacaaataaagggatatatgtatttccagtattaaaagatttagagaatgtaaccataagtggaggctcttatgatggtgttacctatggagctgatatttttaaggtaaacggaaaaggagcaacagggtttacaatcgacggcactacttttttaaacacattgtacatccgttcatctgatagtattacggttaaaaacagtatttacccattgcctttagttcaatcaaataatggtgttatcacactaacaaataacaacccataa	MKKLIIISIITLFFVEANSQSRRRIIQRLKKHRPEYVAPVIQVGDTIINGIYYIDVANSGITQGIVTDTIAYDNRSIMNAKISLAKSLGADTISFTGKLDAFVNVKAWHFGNYTHREAIQIPSNTHFKMHDSITFRVQPNNRISYAILSARAADNVKISGGNLIGDKYEHTYATGTEQDTHEFGTGIYFVGVTNSEIDGVFVDDMTGDSFGVHSTRNRNPDGSEVEGESYSKNILIKNVEFRGARRNNLSFIEVEKLILENSIIADAGEGGDYDYTAPRSWRGVLPRCNIDLEATRSFDTLGNMNLSQIVTDVIIRNNTFTNAWISDLNLYTCDSLQIYGNTFTSGISNLNAQDVYIHDNTFTHDPTLTALATAIYMKEFVRPETGVEENLNYQIYNNTITGFESGIVVGGDNHDIYNNTITNATVNGIVLRKGKNINWTNNTVIANGITNKGIYVFPVLKDLENVTISGGSYDGVTYGADIFKVNGKGATGFTIDGTTFLNTLYIRSSDSITVKNSIYPLPLVQSNNGVITLTNNNP	1617	0	0	0	0	0	0	0	0	hypothetical protein
MAG3_119	MAG3_119_23762_21897	256	atgaaaaaaataattttaattttagtaattgggttttttacaagcctttcatttggacaggctgccaaagtaaaagccgtagattttattacgctaacaactgtacaaagagatgctttacctgctacaacagatgcacggcttatttacaatatttctaatgtgcaatttgagtattggaatggagtatcatgggcacccattagttctggtggtgttgatttgagtggttatcttttaaacacaaccgacacatttactggaaatcttaatatttctaatggaactttgggtgtgagtgctaaccacaaaatacatttagattttttcaatgatgaattttctttttttctatttgacgataataatagctatggttttaatggtggtggtggaaacatttatggctcttcagtaaatcactattttgtagagggggaaacaggcctattaaatgatgtttatgcaaattcattcattgcggatagttttaaaacaccaacgggtacaaacttaaatgtactgctagatggagggggaaataaatcattaagtgattttgctttagcaacaaattacttgcctttatctggaggtacaatgacaggtgttttagatatgggtttaaatgggtctttaacatctcaaattaattttggtggaggagcaggtacaattacatacgatgataatattttaactaggggatttagaattaatgaacccttaaatattttaggtacaagacttcatctttctgatgttggtggggataaacaatttattgatgcatcgacagggaatattgtaataggttcagatgcttatgccgttgatattaaggcagatgcaggattgctggttgataatggaatattttcatccacaagtatatcaacaagtggtcaaattagaatagaaggaacagtcggatattctcaactgacatcattaaacaatggtgccgataccacaattagttttccaaatgaaagcggaactgtcgttttggaaagtaatttgtctggctatgctttgtcagtagacttagacaataaacaagatttgccatttacaacaaaaaccggtacggaaatagacttatctaatactgcaggaaatttgcacaataacggtgcaagaagcacagctatagcctacacaattaaaataggctcagtagagggtggtaatgcaaaagcacctatcagtacaactggtttggttgattttccaacaattgcaggtgcaaatcctttaacaggttcagcctttgtggcaaatgcagaatatgatatgtatgtttattatgacaatgatacagatggtgttcaatattactttgatcgtacagatggtacaggtgcaacttcaactactcaaacatatatagcggaacatcaaaatagggtgtattgccttacaacaaatgattggacaggtttaggaacttatggtttaactaataacaaccttgcaacttcaaaaggtactgcggccgctccagtttataacgatgcagatattggattaacacaattaccaactggtgcaattttagatagacttgaaataatgttaatttctgttagtgctgaaattactgatatggattttacaatgtcagcaattggaactgattatacagcagaaacaaatggattggtagaaaccgtaattgtatctcctgtatcattaaatagccctacgacagtaggttctaatggcttgtttacaaccattgatttagctgactatacgatgacagggaacagaacccttacatacgcatttaagcctgttggaacactcacggcaactaggtatatggtttatagattgaaactttactatacactaccataa	MKKIILILVIGFFTSLSFGQAAKVKAVDFITLTTVQRDALPATTDARLIYNISNVQFEYWNGVSWAPISSGGVDLSGYLLNTTDTFTGNLNISNGTLGVSANHKIHLDFFNDEFSFFLFDDNNSYGFNGGGGNIYGSSVNHYFVEGETGLLNDVYANSFIADSFKTPTGTNLNVLLDGGGNKSLSDFALATNYLPLSGGTMTGVLDMGLNGSLTSQINFGGGAGTITYDDNILTRGFRINEPLNILGTRLHLSDVGGDKQFIDASTGNIVIGSDAYAVDIKADAGLLVDNGIFSSTSISTSGQIRIEGTVGYSQLTSLNNGADTTISFPNESGTVVLESNLSGYALSVDLDNKQDLPFTTKTGTEIDLSNTAGNLHNNGARSTAIAYTIKIGSVEGGNAKAPISTTGLVDFPTIAGANPLTGSAFVANAEYDMYVYYDNDTDGVQYYFDRTDGTGATSTTQTYIAEHQNRVYCLTTNDWTGLGTYGLTNNNLATSKGTAAAPVYNDADIGLTQLPTGAILDRLEIMLISVSAEITDMDFTMSAIGTDYTAETNGLVETVIVSPVSLNSPTTVGSNGLFTTIDLADYTMTGNRTLTYAFKPVGTLTATRYMVYRLKLYYTLP	1866	0	0	0	0	0	0	0	0	hypothetical protein
MAG3_119	MAG3_119_23917_23759	257	atgatactagcaattttactatcagtgtcggctctaggagttgcgctgtacaccttttttaaaggatcgaaaaattcagtttctgtagaggaaactgcaacaaagtacactattaaagacaaaaacgaaaacgaaattttaacaattaagaaaacatga	MILAILLSVSALGVALYTFFKGSKNSVSVEETATKYTIKDKNENEILTIKKT	159	0	0	0	0	0	0	0	0	hypothetical protein
MAG3_119	MAG3_119_24567_23914	258	atggcaacaacatcaatagaaattttaaaaacatggtttgagactggggataaaccaacccaagcacagttcgagaatttaatcgactcatttcatcacatcgatgcaggaacgattattacagataaccaaacagatgggtctggcatcacattaacattgtcagacggatcacaattagtgataccaatttactcgttacctccaaatatgccgattagctttattactgatttgcaaagcagtttggatgctaaagtagataaggtggcaggaaagcaattgagtacaaatgattttacagcagttcttaaagccaagctcgatggacttgtaaattatgttcatcctgcattacaccaaatatctgaagtaaatggtttacaagcattgctagacagctatgcaattttagccaatttacatgcggttgctattagtggcgactttgacgatttaaccaataagccacgtgcaaaaaaatacattgatggctattgggttgatacaactggtaatactgatatcaatgcaattgaagtaaataacattattaccaaagaagataacggattgtttgtgtataaagtaaatgctttaccacatacaactcctgctaatttaacaccaattttagaaaatgcaataatatga	MATTSIEILKTWFETGDKPTQAQFENLIDSFHHIDAGTIITDNQTDGSGITLTLSDGSQLVIPIYSLPPNMPISFITDLQSSLDAKVDKVAGKQLSTNDFTAVLKAKLDGLVNYVHPALHQISEVNGLQALLDSYAILANLHAVAISGDFDDLTNKPRAKKYIDGYWVDTTGNTDINAIEVNNIITKEDNGLFVYKVNALPHTTPANLTPILENAII	654	0	0	0	0	0	0	0	0	hypothetical protein
MAG3_119	MAG3_119_24869_24567	259	atgatcgtaatcgctcaaaataataaatcgctatttgacattgcaatccaatactttggtactgctcaagctgtgtttgaggttgcaaaccaaaatttattgagcgtaacagatcagttaacaccaggacaggaaattgaattgcctgaagcgagtgaatttcagcaaaaagaaatagcaaactactatgccaaaaacggaatagtacctgcaacagccgatgaacctgaaggcattacaaccgatgaagctcttgagggtattggcgcaatgataatagaacaaactttaattatagaataa	MIVIAQNNKSLFDIAIQYFGTAQAVFEVANQNLLSVTDQLTPGQEIELPEASEFQQKEIANYYAKNGIVPATADEPEGITTDEALEGIGAMIIEQTLIIE	303	0	0	0	0	0	0	0	0	hypothetical protein
MAG3_119	MAG3_119_25396_24866	260	atgaaaacaatcaattttttatttcaggcatttggctttgccgatgttacagattttaagataagcacatttgggtttatcatttcagtaaagtttttaaagtgggcaagtgttgccgcatttttaacctcaattgtacaagccatatttggtttttcatggcaatttttacttgcatatgtattgcttgtaatatttgagtggataactggagttaaggcctctgctcgtaaaggacaaaaacatgagagccgaaaattagggcgaatgctatttaagatcctggtctatacgctgattatatttttgctaaacatgtttagaggttatacacagttccctgtagtatttggttatgaattagatccatttcattggttgtattggatgtccttattggtaattatttggcaactatttgtgagtttacttgaaaatttagatgtgttagggttcgcatttgcctctaaactcataaaagtaataaacaaaaagttttataaactaaaagacttagatatcaacgaatga	MKTINFLFQAFGFADVTDFKISTFGFIISVKFLKWASVAAFLTSIVQAIFGFSWQFLLAYVLLVIFEWITGVKASARKGQKHESRKLGRMLFKILVYTLIIFLLNMFRGYTQFPVVFGYELDPFHWLYWMSLLVIIWQLFVSLLENLDVLGFAFASKLIKVINKKFYKLKDLDINE	531	0	0	0	0	0	0	0	0	hypothetical protein
MAG3_119	MAG3_119_25692_25411	261	atgagaactgattttttattagaagacaatgatataaaaattgagaatggtgattttgccattggccaaagtgatcagcaaaatgttgaacaaatttttattgcgagtccaggagagtttaaagagtttccacttgttggttttgctgctgtaaaatatttaaaaggagtggctaataaaagtgcatttaaacgcaatttaaaagtgcagttgcaaaacgatgggtacagccctaacattgacctatcgaaaggatatgaacaaattaatatagaagtataa	MRTDFLLEDNDIKIENGDFAIGQSDQQNVEQIFIASPGEFKEFPLVGFAAVKYLKGVANKSAFKRNLKVQLQNDGYSPNIDLSKGYEQINIEV	282	0	0	0	0	0	0	0	0	hypothetical protein
MAG3_119	MAG3_119_25904_25689	262	atggcagctataacagaaccacaattatcggccagaataaaggcagctcttgatgcaaaaagtgatgacccaagtgttaatactgtagatgctagacaacatttagcagatgagttggcgagcgcgattaatgattttgtggtgggtagaaccacgcaagtaacaggtgtgcaagttggatcgggtactgctcctggaataatacaaaatgtatga	MAAITEPQLSARIKAALDAKSDDPSVNTVDARQHLADELASAINDFVVGRTTQVTGVQVGSGTAPGIIQNV	216	0	0	0	0	0	0	0	0	hypothetical protein
MAG3_119	MAG3_119_26374_25904	263	atgagcgcgtttgaacaagccgtagagcaaatcatcaaaaaaaatgaaaagatgattattacatctggtgtcgtaagtaaagttacagatacaactatagatgttactcgagatgagatgccagatttgatagatgtgcggtttacgagcattttaacaagcgttcaaaacgagtttaagatagtgccaaaagaaggcagtacagttttgtgtggtatcatagaaaatgacaagagtgaagcctatttattaggtgtaagtgaagtagaaaaagtgagcttaaagattgatgatctggtttgggaatgtgataccaaaggacatcaaattgataataaaggtgagagtcttaaagtggtattaagcgatttgattgatgagataaataaaatagtggtgatttatggtaatgatgtggaccacgtaaaactgatagaaatacaaacccgaatgaaattaattttaaaataa	MSAFEQAVEQIIKKNEKMIITSGVVSKVTDTTIDVTRDEMPDLIDVRFTSILTSVQNEFKIVPKEGSTVLCGIIENDKSEAYLLGVSEVEKVSLKIDDLVWECDTKGHQIDNKGESLKVVLSDLIDEINKIVVIYGNDVDHVKLIEIQTRMKLILK	471	0	0	0	0	0	0	0	0	hypothetical protein
MAG3_119	MAG3_119_26844_26371	264	atgcgaatatctgtatttataattttagtcatttttttgactggatgcaatgctagaaagcctgttgtagattctgtaactacaacaactttagattctacctatgtaaaagaacgcattataccaagagacacccttattgttgtacctgcagattcattacagctagaggcaagaattgaagatattactgaaaaagccattactaaaaaggtgaatcgtctccggataagtttacggagagaaggtgataaaataattgctgattgccacgaagatgaactcttattacaaatagctctgttagaaaaagaaattgaaatacgaaaagaactctatgtagagcagaaaaccaccatcaataattttgtgaggtatgtgccaaaatttataaagtatttagcatggctcggtgggggtgtaatattgttttttatcataaaaatagtactaaaatttgttaaaccaatatga	MRISVFIILVIFLTGCNARKPVVDSVTTTTLDSTYVKERIIPRDTLIVVPADSLQLEARIEDITEKAITKKVNRLRISLRREGDKIIADCHEDELLLQIALLEKEIEIRKELYVEQKTTINNFVRYVPKFIKYLAWLGGGVILFFIIKIVLKFVKPI	474	0	0	0	0	0	0	0	0	hypothetical protein
MAG3_119	MAG3_119_27368_26823	265	atgaaaaaagtagcaattattattggccacagaagtggtaacaaaggagcaaaaagtgaatggttaggtacaaatgagtatgactacatgaaagcggtagccttacatttaaaagatgtggctgacgtttatgaacgtccaaatacaccatttgtaactgaggcttatagaattaagcagctgaccaataaggtaaataagaaatcgtatgacttggttttatcactacattttaatgcctttaaagacgataatgctcatggttctactgcactacattatgtaaccaacaaacgcacaaaaagattaggtcaacgatttacacaacttataaatctttggtttggagtcgctcaaagagacttaataccaattaccagtaagtaccaaagaggtggtgctttaataatgaatataaatgcaccagcacttttgctagaacccttttttggtagcaaccctgctgactgtgtgaatttttatgatgctgaagaaaaatatgctgaactaataaaagaactaatatgcgaatatctgtatttataa	MKKVAIIIGHRSGNKGAKSEWLGTNEYDYMKAVALHLKDVADVYERPNTPFVTEAYRIKQLTNKVNKKSYDLVLSLHFNAFKDDNAHGSTALHYVTNKRTKRLGQRFTQLINLWFGVAQRDLIPITSKYQRGGALIMNINAPALLLEPFFGSNPADCVNFYDAEEKYAELIKELICEYLYL	546	0	0	0	0	0	0	0	0	hypothetical protein
MAG3_119	MAG3_119_28357_27365	266	atgataccgctttattacaatatggtttgtaaggtcaatattggtacaatcagtcttgattatgtaaatagtattagtattgaagatagtataaagttgcttgagaataaagcaactataattttacctcgtgaatatcttgaatctactagtgatggaaaaccaactccttttgctggtcgcaatattttagaatttattaaggttgacgatcctgtaagtatttggcttggatatgatgatgatttacagctagaatttgaaggttatgttaagcgcataggtgctgacataccacttcagatagactgtgaagatgagatgcattttttaagaaaaaccaatcatacggctgttcttaaagaggcaactttagagcaattagtaaaaatgattgctcctgactattcgtatgatctgattgacaatgtaaaactaggaaagtttactattgacaatgagagcgcatacaaagtattgagtagactccgtaaaaattatggactacatgcacgttttaaagacaaggttctcgaggtcggcttccctataagttttaaaccccaaaaagtacacgaaattattattaacagaaatgttagggccctaagcaatgatttaaaatttgttcgtaaagaagattttaaactgttgttaaaggcaattgctattaataaagatggtaagcggattcatgaatcttatggagattctggaggcgctcaacgtacattacactttactgacaagtcgaaagctgaattaaaagatttagctgaaaagaactttaagagtttaaattttgacggttatcagggtagtatcccaacgtggggtaacccaagaaccaaaagtggtgagagtgtagatattactgacccaaactatgaaaatagtgagcatgatggtaagtatttaattgaaggggtcaatatcaagtttaatagtaatgatggttttaaacgcgtaaataaattaggattacaattatga	MIPLYYNMVCKVNIGTISLDYVNSISIEDSIKLLENKATIILPREYLESTSDGKPTPFAGRNILEFIKVDDPVSIWLGYDDDLQLEFEGYVKRIGADIPLQIDCEDEMHFLRKTNHTAVLKEATLEQLVKMIAPDYSYDLIDNVKLGKFTIDNESAYKVLSRLRKNYGLHARFKDKVLEVGFPISFKPQKVHEIIINRNVRALSNDLKFVRKEDFKLLLKAIAINKDGKRIHESYGDSGGAQRTLHFTDKSKAELKDLAEKNFKSLNFDGYQGSIPTWGNPRTKSGESVDITDPNYENSEHDGKYLIEGVNIKFNSNDGFKRVNKLGLQL	993	0	0	0	0	0	0	0	0	hypothetical protein
MAG3_119	MAG3_119_28959_28354	267	atgacattagtaacacttcaattatcacatagatatcaagcggcatttggtagagttgcaggtgcaattaagccgaatgctgttggtttaagcaaaaccgataaaggatatgaccttgaatactatgattatgataccgatgattttgaacaaacctcttttaagtttgggattaatcaaatcaactttggctctacaacattacttgcaggccaaaaggtaaatgataacatttttgctcctccgccattaataagttttgctagagataagagccatgtagaaaccgaaattaatggtacagatactcaagtagtagaaaggtggggtacaaagccttggaatattagaatgcgaggcttattgattgacattgaaaataggacatatcctacagacaaaatagacgctttaaataccttattcgaatataataaagtagtaagtgtttacggcacacagttctttgacaaatctatttctgacatttattttaagagtattgagattaatggtgtacaagggtttgaagataccatacaatatactttaacagccagaagcattaaacctgtggcattcacgttgttaaatccaagtcaatga	MTLVTLQLSHRYQAAFGRVAGAIKPNAVGLSKTDKGYDLEYYDYDTDDFEQTSFKFGINQINFGSTTLLAGQKVNDNIFAPPPLISFARDKSHVETEINGTDTQVVERWGTKPWNIRMRGLLIDIENRTYPTDKIDALNTLFEYNKVVSVYGTQFFDKSISDIYFKSIEINGVQGFEDTIQYTLTARSIKPVAFTLLNPSQ	606	0	0	0	0	0	0	0	0	hypothetical protein
MAG3_119	MAG3_119_29461_29147	268	atggacaaaaaagagaaagaagccttagtggcaaagtacggtaaagacaagttaagaatacttgaaatacctgttgatgaaaaacaaacagaaatgattgaagctacagctgtagtgccatcgagaaccgtcttaggacagtacatgaaatggacagacagtaatcctaaaaaggctcaagaaattcttttacgaggctgtttgttaagtcataaagagcaaattgaagcagatgattttatgtttaataccacggtggctttattagccgacctaattccaataggccagggtaacataaaaaagttcttttag	MDKKEKEALVAKYGKDKLRILEIPVDEKQTEMIEATAVVPSRTVLGQYMKWTDSNPKKAQEILLRGCLLSHKEQIEADDFMFNTTVALLADLIPIGQGNIKKFF	315	0	0	0	0	0	0	0	0	hypothetical protein
MAG3_119	MAG3_119_29877_29467	269	atggcagcgataaagaataacaaagcctatgactcggcagatgtagaagcagtaattgcaggaataccaactgatattgttgaaatttcttacaacacagaacaagaacatcagttaaatcatacgcttaaatcaaaagcaaactcgtggagtaaaggtaagattactgatactgcatcggtaactttaatggtgcacgacattgcgccaattgagaaagctgcaggtggtaatttattgaacgtaaaaccattttatatcaatgtgtcattggtaaatgagtttaatgatattgtgaacgacaccattttggcgaagttccaggatcaaggaagagatgtaactggcgatatgggattgcaaaagcaatatgccttatttgtgttagatattaaatataacaatgcgtaa	MAAIKNNKAYDSADVEAVIAGIPTDIVEISYNTEQEHQLNHTLKSKANSWSKGKITDTASVTLMVHDIAPIEKAAGGNLLNVKPFYINVSLVNEFNDIVNDTILAKFQDQGRDVTGDMGLQKQYALFVLDIKYNNA	411	0	0	0	0	0	0	0	0	hypothetical protein
MAG3_119	MAG3_119_31126_29879	270	atggcaacattagacggtgtaaaaataaacaggggtaaaattggagcgaatacgttggcaattggcgatagcttttcggggttgattgctgctgctgttgctacctccagtttagcccttggtacagttacaacaatatacaatattgttgatgctgaaaatttaggaatagacgctgcttatgatagtgataacgatgtaactgttttccgtcatatttcagagttttaccgtatggctggtgagggtactaaactgtatttactgttagtacctcaagccacaactatgactgatatttgtgacgatgctggagaggtatttgctaaaaaaatgttgaatgaagctgaaggcgacattagacaattggcagtaagtgttaacccaactggtgcaactgtacagttaaacggaattcctgacgatgtgtataacgcaatacctaaagctcaagcattatatgattgggcagcagataggtttatgcctttaaatattgtgttagaaggatatgactatggtggcgactctgctactgtagcagatttaagagctattgcaggtgttaatgctacaaatgtatctgtagtaattggtcaagattatgactatgctgagacgttgaatggaaacgctcagaagtttgctgaagtaggaactgccttaggtactgttgccaaagctgatgtaaatcagaatattggtgacaatgaagcctttaacttaaccaatgcctttagaggtatttggatcgttgcaggattgtctaatcatgttgcgattaaaacggttaaaagctctctacaaaccttagaagataaaggttttatttttggagttacttataatggcttagatggtgtacgttggaataacgaccacacttgtactgaggtcattattgataatgagggtaacataaacgaacacactattgcttatggtagaacccatgacaaagcgcgtagagttttaagaaccgcattactaccaaaggtaaaaacgaagcaaccagtaaatccaaaaacaggaaagctaccaatcggagttataaaatactttgagaatttaggtgacaccgttttgggtgatatggaaactagacgtgagatttctgttggtaaaacaacagttgatcctgacagtgatttaattaccgaaaaactcttaaaagtaaaatttagaatagtgccttatggcaatgttaatgctattgagggtacatctaatctaaaaaacagtttataa	MATLDGVKINRGKIGANTLAIGDSFSGLIAAAVATSSLALGTVTTIYNIVDAENLGIDAAYDSDNDVTVFRHISEFYRMAGEGTKLYLLLVPQATTMTDICDDAGEVFAKKMLNEAEGDIRQLAVSVNPTGATVQLNGIPDDVYNAIPKAQALYDWAADRFMPLNIVLEGYDYGGDSATVADLRAIAGVNATNVSVVIGQDYDYAETLNGNAQKFAEVGTALGTVAKADVNQNIGDNEAFNLTNAFRGIWIVAGLSNHVAIKTVKSSLQTLEDKGFIFGVTYNGLDGVRWNNDHTCTEVIIDNEGNINEHTIAYGRTHDKARRVLRTALLPKVKTKQPVNPKTGKLPIGVIKYFENLGDTVLGDMETRREISVGKTTVDPDSDLITEKLLKVKFRIVPYGNVNAIEGTSNLKNSL	1248	0	0	0	0	0	0	0	0	hypothetical protein
MAG3_119	MAG3_119_31595_31128	271	atgaaaattttaaaagaacataaagaatctgctgtcaaaatatttgaagcgaacgattctcttgactcactatttgtgaacaagaaaggagagttttttacaaatgaaaatttagcctctgtgagtgttaaaggtgtaaaaaaggactttgctcgtattgctagagcttcggttattgaagatgctgaagacgacaaggatgattttgaccataaacaagatgaaactgttgtcaaaggcgatggtatgattttgaaatgtgatgacaacaaagagttggttttcacaaaaattaaggatgaagtacgagagcctattcaaggtgattatgctgagtttaatgacaaacctgctgatggtgtttttaaattcaaaaccaccaccatgggctttaaaaatggaaaattagacaaaattaaatttgaagatggtgctgtaaggtcattctttaacaaatttttgaagtaa	MKILKEHKESAVKIFEANDSLDSLFVNKKGEFFTNENLASVSVKGVKKDFARIARASVIEDAEDDKDDFDHKQDETVVKGDGMILKCDDNKELVFTKIKDEVREPIQGDYAEFNDKPADGVFKFKTTTMGFKNGKLDKIKFEDGAVRSFFNKFLK	468	0	0	0	0	0	0	0	0	hypothetical protein
MAG3_119	MAG3_119_32394_31612	272	gtgatacacttagttgatatcggtgctgaccctgaagtgttaattaataacactacatatccaattccagcagtttcacaaactgacggtgatatctcaattactttggataagtatcaaacggaggttaatacggtaactgacgatgagattcaatacatcgcttacgataagattcgtaaagtgcaagaaaaacacaccaaagcggtgatgtctaaaaagcattctaaggatgcacatgcacttgctcctgcaggcaatactgttgcgacaccagtaatggttactacaggtgctgacgatggtggtggtagaagaaaaatgttactaaaagacattttaactcacaaacgtcaatacgataacaataaaatccctcaagcaaatagagtgttggttttatgtagtgattactataacgatctattagaagatggattggataaaaaagtagatatgcgccaattctctgacgatgcaggcggattgttaactgctcgtttgtatgggtttaaagtgtactggtatgttgattgcccatactttactgaggcaactttggtaaaaaaagcatatggttctgtacctgttgctggcgattatcaggcttcagtatctttttatgctccagacatgttcaaggctaaaggacttattaagttctatgatgaaaaaccaaagccaagaacacaacaatgggaatttaacatgagacacaattatattgtattgcctcgtaaagcgagagcaaatggagcaattgtttctgatgcagtagcttaa	MIHLVDIGADPEVLINNTTYPIPAVSQTDGDISITLDKYQTEVNTVTDDEIQYIAYDKIRKVQEKHTKAVMSKKHSKDAHALAPAGNTVATPVMVTTGADDGGGRRKMLLKDILTHKRQYDNNKIPQANRVLVLCSDYYNDLLEDGLDKKVDMRQFSDDAGGLLTARLYGFKVYWYVDCPYFTEATLVKKAYGSVPVAGDYQASVSFYAPDMFKAKGLIKFYDEKPKPRTQQWEFNMRHNYIVLPRKARANGAIVSDAVA	783	0	0	0	0	0	0	0	0	hypothetical protein
MAG3_119	MAG3_119_33451_32549	273	atgcaagtggatggagtggcctttagtatgggagccttcttactaactgccgccgatgagcgtgtaattgtgagtaatggtttcgtaatgatacaccaagcctcaggttctacaagaggcacagccaaagagcatagaacagccgcaggcgttttggacgatatgaacgagaactttataaacggtttgattcggattactggcaaaacacgaaaagcagtattgaaatggtttgatggtgacaactatttcaatgccgctaaagctcttaaagagggtattgttgacagggtagttgaccctgtaattgacataaaacttgacgataaaaaagcaatggaagataacgatttatttggtcgtttttctgcattactcacccataacaataattctaatttaaatcaaaaacaaacaatgaaaaaagaactcattgaaaagtttggattggtaggcgtttcggctgaatcatctgatacagcagtattagaggcgatgcaaaaacatatcagttctcaaactacaggagtgcaagccaaatttgatggtttgaaaaccgagtacgatgctttaaaaactaaagtagaaggcgaaacaaaaactaaaattgatgcattattaaagcctcttgagggcaaacttgatgctaaaaaaattgaaacctacagagcaattggtgaaaaaagcggaattgatgctttacaagtagctttagaaggggtaaaagggcgtaagtctattgcaagctttatcgaaggtaaagaaggtgctagtgctgttgatgcaaaagcaggttgggactgggacaagtaccaaaaagaagatccacgtgctttagagaagttggctacagagaatgctgatgcttacaatgctttgtacgatgcaaaatttaaacaataa	MQVDGVAFSMGAFLLTAADERVIVSNGFVMIHQASGSTRGTAKEHRTAAGVLDDMNENFINGLIRITGKTRKAVLKWFDGDNYFNAAKALKEGIVDRVVDPVIDIKLDDKKAMEDNDLFGRFSALLTHNNNSNLNQKQTMKKELIEKFGLVGVSAESSDTAVLEAMQKHISSQTTGVQAKFDGLKTEYDALKTKVEGETKTKIDALLKPLEGKLDAKKIETYRAIGEKSGIDALQVALEGVKGRKSIASFIEGKEGASAVDAKAGWDWDKYQKEDPRALEKLATENADAYNALYDAKFKQ	903	0	0	0	0	0	0	0	0	hypothetical protein
MAG3_119	MAG3_119_33829_34281	274	atgaaatttaaattttcggtcattgtatttgtcatcgggatgttgacatttatgggttgtagtcaagctaatgctaccccaaccaaaaaacaaaccactgaacaagtctgtaatcattcatttgatgcaatcgttcaaaatttagccgttgaaaatgctactgaagtagcgcaaaaccaaaccgtaattattaatgtacttaccgtagatgaagctatggatcaatacaggcagtattggcaaaaattggctaaagaaaccaaggtaaataccgataattattttaaggatcagatgcatgaattgacttctattgatattggactagaagctaattgtagggcaattgaaacttttatgagtactaacaaggtcaggtatcttgttgcgacttcagaagtgaataaggtcgattatacaaaggtcatacgagtcaccaaaaatctaatttaa	MKFKFSVIVFVIGMLTFMGCSQANATPTKKQTTEQVCNHSFDAIVQNLAVENATEVAQNQTVIINVLTVDEAMDQYRQYWQKLAKETKVNTDNYFKDQMHELTSIDIGLEANCRAIETFMSTNKVRYLVATSEVNKVDYTKVIRVTKNLI	453	0	0	0	0	0	0	0	0	hypothetical protein
MAG3_119	MAG3_119_34853_36424	275	atggataagaagtgggaaaaatttattgttgaatatgaagagcattgtaaacgtattgagcgctctacgcaaattaaattaggagaatctcctaaagataaaaatgcgcgtataaaaaatttagaagctcaatatgaccgatggtttgagcattatttaaatatgtatgctaaatcagcttgcgcaaaatatcacaaacgatttgcaaggcttatcataaaaaatcctattatttctgtactactagaggtttttcgtagcggcgcaaaatcagtacatgcagatctaggcataccgctgtatttgtacttggtaaaacgagagctgttctttatgctgcttgtgggtgaaaccgagccaaaagcaaagaagctactgtctgacattcaggcgcaactacagtacaatcagcggttaattaacgattatggtaaacgatttaaaagaggttcctggactgatggtgattttagaaccaccgatggtgtaaaattctttgcacttgggtttggacaatcacctcgtggtgtgcgcgagatgagtgagcgaccagattatattgttgtagatgatatcgattctaaaaaacgctgtaacaatgaccgtttaagccgtttagcagtagaatgggtttgggaagatttacaaggtactttcgatgaaggtgcaactcgcagacgttttgtcgtagcaaataacaatttccataaaaacacggttatcaatcatcttaaacgtgagtttaagcgcatcaataaagatgctaaagaacatgatgagcctaaagaacattacacacttactgtaaatgctgttaaaaatttagacacttttgaacctgcgtggcccgaaaaaacatcagcagcttattggcgaaaaaaatttagaaaaacaccataccgatcatttatgcgcgagtatatgaatacccacataatggatggtacaatttttaaagctgaacaaattttatacaagcctagattggctataaaaaattatgatggtttggtgatgtatggcgatttatcatacaaagatgctggcgattacaaggctatgttcttaattggaaaagtaaaaagagaatatcacattttagctgtttataacaggcaaagttcaagagcttctgtagcagattggctgtataatttgtatgaagataaaaaccttagcaagtataatatacgctactacatagaagggctttttgccatggatgaatttgtaaatgattttgatgaagagggagataaacgaggatatcatataccagttgaagctgatacgagacctaaaactaataagtttgatcggatagaatccatgaccggccattatgaacgtaaaagcatatttattgatgagaagttaaaagaagatcctgacgtaatgttatacctcgaacatcttttagcatttgaaaaagggagtggagctccagacgatgcacccgatgctcaacacggtgctttaagcaaattaaacgaggttacttatgttgaaaaatttgagaccaggcttaaaacaagagaagaaattaatagtaataaaaaaaatagattctaa	MDKKWEKFIVEYEEHCKRIERSTQIKLGESPKDKNARIKNLEAQYDRWFEHYLNMYAKSACAKYHKRFARLIIKNPIISVLLEVFRSGAKSVHADLGIPLYLYLVKRELFFMLLVGETEPKAKKLLSDIQAQLQYNQRLINDYGKRFKRGSWTDGDFRTTDGVKFFALGFGQSPRGVREMSERPDYIVVDDIDSKKRCNNDRLSRLAVEWVWEDLQGTFDEGATRRRFVVANNNFHKNTVINHLKREFKRINKDAKEHDEPKEHYTLTVNAVKNLDTFEPAWPEKTSAAYWRKKFRKTPYRSFMREYMNTHIMDGTIFKAEQILYKPRLAIKNYDGLVMYGDLSYKDAGDYKAMFLIGKVKREYHILAVYNRQSSRASVADWLYNLYEDKNLSKYNIRYYIEGLFAMDEFVNDFDEEGDKRGYHIPVEADTRPKTNKFDRIESMTGHYERKSIFIDEKLKEDPDVMLYLEHLLAFEKGSGAPDDAPDAQHGALSKLNEVTYVEKFETRLKTREEINSNKKNRF	1572	0	0	0	0	0	0	0	0	hypothetical protein
MAG3_119	MAG3_119_36424_36873	276	atggcatttttagacacatcagattgggacgtattgatacgtgaagaaattagagacgtacttatagaaactggaggcgatcaagcgagccaagattcaaagtttttaaaagctgaagaaatggcgatatcgcaactcaaaaattttctgtatggccattatgataccgatcagatttttatagcgtatgacgcgcaaaatgacacccgaaacgcacatattgtaatgacaacgatagactgcgctctgtatcatttatacacatctatagcccctgaacgaatacctgaacatagagcaactagatacgaagatgcacttagttggctaaaagatgtctctagaggaaaagtagcagctgatctacctcgtaaaacagacgaagctggagaagaagaatttggttttagaattagctcagagcgtgcaaatgaagataacaggtggtaa	MAFLDTSDWDVLIREEIRDVLIETGGDQASQDSKFLKAEEMAISQLKNFLYGHYDTDQIFIAYDAQNDTRNAHIVMTTIDCALYHLYTSIAPERIPEHRATRYEDALSWLKDVSRGKVAADLPRKTDEAGEEEFGFRISSERANEDNRW	450	0	0	0	0	0	0	0	0	hypothetical protein
MAG3_119	MAG3_119_36932_38170	277	atgaagatatttggatttgaaataaatcgttctaaggggctaaataacgcaaatgctataaaaggtgatggaggtagattaattgctgctgataaagatttgataatgaaaattgtcaacggctttaaagacagtagtcgtaaagacatacaaaaatggcgaaacgctattaagataacgcagctacccgaaaaacctcgatacgatgcattacaagatttgtacgacgatttaatgaccgatggtcatttacgtggtgagttaagattgcgtaagtattcaatactcaatacggcatttagtattgtagataaaagtagcaataaagaaaatgaagaggctacagaattctttaatcaaaaatggttttatcaattattatctcatgccatcgattcaacaattaagggacacaccttggttgaattcaaagccttttataaagataaaattgaacacgttttaattccacggcgcaatgttgtaccacagcaaaaaattattgtaccagacttaaccaaagaagatgttgttgattatactgacccttattttgaagattggcttattgaaatgggtggcgatgatgaagatagcaaactcggaattttaaatgacattataccaaacctaatttggaaacgaaatgtagcacagtcttgggcagagttttgcgaaaaatttggaatgcctttaatcacagcaacaaccaatactactgacactaaaaagctcgataaaattgagtatatgctacaacagttaggcgaagcatctactggtgtatttcctttaggaactacggtagagataaaagaagctagtagaacagatgcttataatacttatttaaactttatcaagtttaatcgtgaagagataagtgttgctttagttgggggtactatgattatgagtgatggtagttctcgaagtcaatcagaagtacacgaacgtaatttagatgataaaatttctgcagctgaaaaacgctcgctaggtttcttggtaaatgatgttgttattccattattacgaaaccaaggatattcgttcctgaaggaaaatgataaatttattttcaatcaatctcataacctggaccttgataaattttggagtattactaaaggaataatgaaagactttgatgttgatcctgattggctcacatctactttctacgttcctatcgtgggtaaaaaaaaaaatcccaacccaaaatcaaaccttgagtaa	MKIFGFEINRSKGLNNANAIKGDGGRLIAADKDLIMKIVNGFKDSSRKDIQKWRNAIKITQLPEKPRYDALQDLYDDLMTDGHLRGELRLRKYSILNTAFSIVDKSSNKENEEATEFFNQKWFYQLLSHAIDSTIKGHTLVEFKAFYKDKIEHVLIPRRNVVPQQKIIVPDLTKEDVVDYTDPYFEDWLIEMGGDDEDSKLGILNDIIPNLIWKRNVAQSWAEFCEKFGMPLITATTNTTDTKKLDKIEYMLQQLGEASTGVFPLGTTVEIKEASRTDAYNTYLNFIKFNREEISVALVGGTMIMSDGSSRSQSEVHERNLDDKISAAEKRSLGFLVNDVVIPLLRNQGYSFLKENDKFIFNQSHNLDLDKFWSITKGIMKDFDVDPDWLTSTFYVPIVGKKKNPNPKSNLE	1239	0	0	0	0	0	0	0	0	hypothetical protein
MAG3_119	MAG3_119_38163_39479	278	ttgagtaatgtaactgcattcggagcacgtgtccctaattatcctgagtcgatatgctgcgaccacttcgttgcagttgcctcagggctttcagaacgcatcaaaaaaatacaggatcaactcgctaaagaaatttatgagagtaagcaaaacctagatactcaagcacagttaattgctgaagagggtttattaatgataaacggtttgcataatggttatggtaaattacgagttgaagctgcttgggatgctcctgatcatttaatgcttcaaatgatggaattaaacatcattgagtttgcagcttctaaaaccgaagcgcgttttgctgccatgacagatttgatgttgaaccgtgataaaaatcaaattcgctcatttagtgactttaaaagcgaagttgataagttaaccagtaactataacaaaacttggttagagaccgagtataacttttcaattgcaacagctcaaaactcagccgcatatatgcgccaaaaatcagaagccgaaagtgtaacgccgtatgtacaatatcaaaccgttggcgatgatcaggtaagagacgaacacgccttattagatggcagagtttttaatctaaatgataaagaagcaatgcgcctttatcctccaaacggttacaactgccgttgtgagatgatacaatatgttggtaataaagataaagtaatcagtggtaaatccgcagtaaaattattaggtgatcagtttgagggctctgcttttaattttaatagagctgatgctaaacaagtttttaaacgcagtcaattttatacagatgatggtgaggtactaacaaaaattaatgatatcagttacgagtcttataaaaatttaaccgcttggaaattatttaaaagcaagttaaaaaaactaaaaattgacaagacgattgttcctggtaataaggatgagttgtttagatctgatggaaaacgtggaaaagtagattttatgggctttacagaccatttacaacgtaaagttatacttaaaaaagatgtttttgatacacatacttcgggtaaatacttacaaaaaggcgaagtgagacaccagctttttccacacgtaaaaagtgtattgaatgatgctgatgaagtatggttaatttctgtaagtgataagaaatacattatgcgatatatcaagttttttgcagatgaagttttgataatcgaaaccgaaatcggagcaaaaagcaatgaaattaaaacatggtataaaatgaaaactgacgaaattgatagaagaaaaggattgttattaaaaaagcgaaaggtttaa	MSNVTAFGARVPNYPESICCDHFVAVASGLSERIKKIQDQLAKEIYESKQNLDTQAQLIAEEGLLMINGLHNGYGKLRVEAAWDAPDHLMLQMMELNIIEFAASKTEARFAAMTDLMLNRDKNQIRSFSDFKSEVDKLTSNYNKTWLETEYNFSIATAQNSAAYMRQKSEAESVTPYVQYQTVGDDQVRDEHALLDGRVFNLNDKEAMRLYPPNGYNCRCEMIQYVGNKDKVISGKSAVKLLGDQFEGSAFNFNRADAKQVFKRSQFYTDDGEVLTKINDISYESYKNLTAWKLFKSKLKKLKIDKTIVPGNKDELFRSDGKRGKVDFMGFTDHLQRKVILKKDVFDTHTSGKYLQKGEVRHQLFPHVKSVLNDADEVWLISVSDKKYIMRYIKFFADEVLIIETEIGAKSNEIKTWYKMKTDEIDRRKGLLLKKRKV	1317	0	0	0	0	0	0	0	0	hypothetical protein
MAG3_119	MAG3_119_39590_41626	279	atgagtgcaacagcaaaattaagattgattttagaactaggaaacaagctctttaacaataaattagtacaaactcaacgcaaattaagaaagagtactgataaaatgaaaggcaagttaaaaagccttaaaatatcatctatagatgctttttctgctatgcgtaatgaagtccctttatttggcagggcaatggacttgttaggtaacccctatgttcttttaaccgcaggactccttgcggtcgtcacgctgatgggtaaagcaactgtcgaagccaaaaaattcaatcatgagttccttcaggtacaaaacttgaatctcgataaaaacaatgcagatttaaaaacctataaagggcttatcagggatacttcttttgaaactggtagaggcttggtagaatcaaccaaggcatattacgacattcaatctgctcttggattctatggtaaagatgccgaaaaagtatttaagcaagtagccaaatttagtacagctactggtgcagatttaaacgattctataaatcaaacttcaaaagctattaaagcctttggcctagatgcaaaggataccgaaatgctgttagatagcaatgctaaaactgtgcaagtaggtattacaacctttaaagagctggcaaaagtacaaaccgagtatgcgggtgcagctgcaggtgctggacaagaagttgatagtgctaataaactatttgctgcctttacgtcaattgcaaaagatagtagaactgccgctaccatgaccaagacagcttttatgggattgacccaaaaaacaacattaaaaggacttaaagatattggtgtaagtgtttatgatgcaaacggcgaggttagagatttgggcaaaattttgattgatgtagataagcaattcaaaaaattaactcctaaacaaattgatgctgtcatcaataaaattggtggtccagaaggactccgagctttactaacaaaaatgaagactggagctgatgatttattcaagacattttacgcttttgacgcctctaaatttaacttaaatgatgctctaaaaaatgcccatgctgatgcaaccgtattaggacagatggtaaaaaatagattcaatactattatggcgcgcttaggcgaaaaaattatgccattggtggttaaagtgcttaataaagtaaatatcgtactcacatggatttatgataattttgagttgttagaagatattgttgaatctgtagcttttggctttggtgtactcggtgcaagattactttattttcaaggaatggcattattatcaacattcgcatctgttggcttaagtggtgcattgggtatggtaactttaggactccacgctattaaaacggctatcttcagtattcctattgttgggtggattttattagcagtttcggcagtagtattgctctataaacgattcgataaatttagagctgtaatcaatgggttgggtgcagttttaaaagcattctttgtaaatatgtgggaagggtttaaagatgttctcggaagcattatagatggtctaggtgctgttggaaaaatgcttaaaggtctttgggatatggattgggataaagtgaaagaaggtgctagtgagtttggagatgctgttaaaagaggtgttggaggagccatagatatgaatcctctcggtagtgctattaaaaatggtaaagagtatggcaaggcctttaagggtgcttatgataaagaaatggacaaaagtgctgctgccaaaaataaaaaagagaaagaaaaaaacttactagacccaaacaatactgatgaagaaattacaaccaccaataccaatactggaggcgatattaataaagtgagtagtgcgggctctgcaccaaaaaccatcattattgaaaaaattacttttaacgagggtggtatcaataccacaaatacggtacttaataacatgtctaaagaagagattgaagagtggtttaacgagtctatgatgagagtaattagaaatgcagaaatgagttaa	MSATAKLRLILELGNKLFNNKLVQTQRKLRKSTDKMKGKLKSLKISSIDAFSAMRNEVPLFGRAMDLLGNPYVLLTAGLLAVVTLMGKATVEAKKFNHEFLQVQNLNLDKNNADLKTYKGLIRDTSFETGRGLVESTKAYYDIQSALGFYGKDAEKVFKQVAKFSTATGADLNDSINQTSKAIKAFGLDAKDTEMLLDSNAKTVQVGITTFKELAKVQTEYAGAAAGAGQEVDSANKLFAAFTSIAKDSRTAATMTKTAFMGLTQKTTLKGLKDIGVSVYDANGEVRDLGKILIDVDKQFKKLTPKQIDAVINKIGGPEGLRALLTKMKTGADDLFKTFYAFDASKFNLNDALKNAHADATVLGQMVKNRFNTIMARLGEKIMPLVVKVLNKVNIVLTWIYDNFELLEDIVESVAFGFGVLGARLLYFQGMALLSTFASVGLSGALGMVTLGLHAIKTAIFSIPIVGWILLAVSAVVLLYKRFDKFRAVINGLGAVLKAFFVNMWEGFKDVLGSIIDGLGAVGKMLKGLWDMDWDKVKEGASEFGDAVKRGVGGAIDMNPLGSAIKNGKEYGKAFKGAYDKEMDKSAAAKNKKEKEKNLLDPNNTDEEITTTNTNTGGDINKVSSAGSAPKTIIIEKITFNEGGINTTNTVLNNMSKEEIEEWFNESMMRVIRNAEMS	2037	0	0	0	0	0	0	0	0	hypothetical protein
MAG3_119	MAG3_119_41628_42101	280	atgagccaattcattgccaaattaaataaaatctctagggcagtagatcggatgccaaatagacttgctgttgtagcagtaaatttttctaaagaacggtttagaaacaaaaattgggttgaccgtactagacaaccatgggtaaaaagaaagcgaaaagaccggggaagtttaatggtaagaactggacgattaaaacgctctattcgtaaaatagctgtaagtcgtgaccgtattataattggtacagatgtaccgtatgcaaaagcacataatgagggtagcactattaaaaccaatgcgcgtgtgcgagggcacaaacgccgaacccgaacaggaactagtaatgtaaaagaacatacaagaaaaatgaatcttacattgcctcctcgcaggtttataggaccaagtgctgtacttatgagacgtattgagcgccaagtagaacgagaatttaaaaacgcattaaaatga	MSQFIAKLNKISRAVDRMPNRLAVVAVNFSKERFRNKNWVDRTRQPWVKRKRKDRGSLMVRTGRLKRSIRKIAVSRDRIIIGTDVPYAKAHNEGSTIKTNARVRGHKRRTRTGTSNVKEHTRKMNLTLPPRRFIGPSAVLMRRIERQVEREFKNALK	474	0	0	0	0	0	0	0	0	hypothetical protein
MAG3_119	MAG3_119_42098_42661	281	atgaaaactttttatttaaagttacaagaaaaattatttagccaggaagcaaaagatatgctaacagctatcaatttaaaagccgttaaaacggttgatttttacaagtcgcaatatttagtccaggaagcatttgaggtgttagcattacctgcagtattgatggagtatagcatcgattatggtaacaatacacaacccggaacagcaagtataagtatgcattgttgttttgagcaagttaggagtactggtgggccaaaacaagttactgaagaggccttacaatttttagattttgttaaagttgttaataccttggctaaaacaattgaaactgaagttacaggaaaacttgagttaacaaacgagcaaaccagtaaaaatgacacggttatttatgtggttattttaacgtatagcactagttatactggcatgacagaagatgttactgacaaatacaattatactgaagatgataatgagattgaaaccgatactggcttggtagaagaaataatagaggcccctgttgaggcccctacttatgattttaattga	MKTFYLKLQEKLFSQEAKDMLTAINLKAVKTVDFYKSQYLVQEAFEVLALPAVLMEYSIDYGNNTQPGTASISMHCCFEQVRSTGGPKQVTEEALQFLDFVKVVNTLAKTIETEVTGKLELTNEQTSKNDTVIYVVILTYSTSYTGMTEDVTDKYNYTEDDNEIETDTGLVEEIIEAPVEAPTYDFN	564	0	0	0	0	0	0	0	0	hypothetical protein
MAG3_119	MAG3_119_42893_42672	282	atggcagtgcatgtaaataaaaaaggaaatgtagttattgaggataaacaatcttttaatggcgaagtgcattatatgcgcattactgccatactagatttaattaagttgcaagatgaagctgtaatgagccatagtgccacttactatgctatagatttggtacaagatatgctaccaagtagaaccgattttatagagttgttaaaagaaaaagagtaa	MAVHVNKKGNVVIEDKQSFNGEVHYMRITAILDLIKLQDEAVMSHSATYYAIDLVQDMLPSRTDFIELLKEKE	222	0	0	0	0	0	0	0	0	hypothetical protein
MAG3_119	MAG3_119_43138_42893	283	atgagagccacaaaatattttaaaaacagtacagatatggcaatatttgctgcacattttacagccaaacaaaaaagcaattggtatatacgcactactttacgttgcgaccatgttttaaaccaacgccgtaaagctattgttttagttactggcgaaacaataaggcaacgccttataacatgtaaagtgtgtaatacacacggtaatgcagttgatgttaaacgtttaaaaaccataaactaa	MRATKYFKNSTDMAIFAAHFTAKQKSNWYIRTTLRCDHVLNQRRKAIVLVTGETIRQRLITCKVCNTHGNAVDVKRLKTIN	246	0	0	0	0	0	0	0	0	hypothetical protein
MAG3_119	MAG3_119_43797_43135	284	atgtctaaagagaaaattagtacaccaatggcgtttcaatttaacgctaccagccaagaggttcggagtcttatcatagattctgaacctttttttgttgcaaaagatatttgcgacattttagaactatcacacacaactaaagcccttaaagttttagataatgatgaaaagttgaatgtaccaatagtacattcaggtcaaaacaggaaaatgcttgtgatttcagagagtggactttatagattgatttttaaatcaattaagccagaagcaaaagcatttcagaaatgggtaaccagtgaggttttaccgagtattcgtaaaaatggctattatggcaagcgaactcgaaaatctgattttattgatgcacgtgatgtgccttttaaaactataaattttaaccagaagcaattacgtgtcatacaccttaatggtatagattggtttagtattactgattgccataaggcgctatgttgtgctacagatgcacaccaaacagcacgtaaattaaatgtaaaacaggttttgagttgcaaaatatggttgtttggcaatacacatccatcttggtttactacgcagttaggtttagagcttatagcatctggttcctgtaaatttaaagcagaaagtcaattaaatttagcgatatga	MSKEKISTPMAFQFNATSQEVRSLIIDSEPFFVAKDICDILELSHTTKALKVLDNDEKLNVPIVHSGQNRKMLVISESGLYRLIFKSIKPEAKAFQKWVTSEVLPSIRKNGYYGKRTRKSDFIDARDVPFKTINFNQKQLRVIHLNGIDWFSITDCHKALCCATDAHQTARKLNVKQVLSCKIWLFGNTHPSWFTTQLGLELIASGSCKFKAESQLNLAI	663	0	0	0	0	0	0	0	0	Phage antirepressor protein
MAG3_119	MAG3_119_44402_43962	285	atgaaaaaagtattatttatactattgatcggaatgacaatagtatcttgttcaaagtcaaatgaaactgaaattgttaatgattttgtctttaagtcaatcaatgacctcactacaaaatataatcacccagaaattgatagcataactaatcgagctgaatggcatcttgataacaatttaattgttactgttttttatcgtgataaaaacttaattctaccagaagttattagatttaaaaatttagatgttgattatgaaattttttactatgatttaggttgggatttaccacatttagattggcaaccagcatttggaaaaactaaaacaacagaattatatggtatgaaagaagctacataccatagaaaggctaacatattaagtatcgttttagatgaaccagtaaaatcaacatttggtaaaaggaaataa	MKKVLFILLIGMTIVSCSKSNETEIVNDFVFKSINDLTTKYNHPEIDSITNRAEWHLDNNLIVTVFYRDKNLILPEVIRFKNLDVDYEIFYYDLGWDLPHLDWQPAFGKTKTTELYGMKEATYHRKANILSIVLDEPVKSTFGKRK	441	4	0	0	2	3.07182	0	0	1.24885	hypothetical protein
MAG3_119	MAG3_119_44747_44436	286	atggtaaatatgaattcattaaccaagcaattagaagatttaggtattgacaaaaaagaagtaccaagtattgtaactacattagagaaagcaaaaaacaattataaaaatgcaggctttaatgtgtcacaaaaaacagtaaatgagttctttatttcacaatacaaaaaggcgaagcataacaaacgtaaaactgctatgaatgctgtttttaaagccaaatttccgcccataaaaaaagaagcaaaaattggccgtaatgaagattgcccttgcggttctgaaaagaagtataaaaagtgttgtttataa	MVNMNSLTKQLEDLGIDKKEVPSIVTTLEKAKNNYKNAGFNVSQKTVNEFFISQYKKAKHNKRKTAMNAVFKAKFPPIKKEAKIGRNEDCPCGSEKKYKKCCL	312	0	0	0	0	0	0	0	0	Protein translocase subunit SecA
MAG3_119	MAG3_119_45190_45071	287	atgaaaaacaacattaatttagaacagtttggacaacttttgtccaaattatggaaaacagctaaatggattgtaataacagcagttattgctttactaggcttaatatttatattttaa	MKNNINLEQFGQLLSKLWKTAKWIVITAVIALLGLIFIF	120	0	0	0	0	0	0	0	0	hypothetical protein
MAG3_119	MAG3_119_45467_45306	288	atggaagaaaaaattaaagacctaattaaatggtatgaagaaattaatgagaagttagtagaatcaaatccaaaaatattacatgagtttgattggagtggtgaagcttatcagtattcacacaatcaagatttcatttcacaacttaaaaaattactgtag	MEEKIKDLIKWYEEINEKLVESNPKILHEFDWSGEAYQYSHNQDFISQLKKLL	162	0	0	0	0	0	0	0	0	hypothetical protein
MAG3_119	MAG3_119_45601_45479	289	atgaacgaattagaagaaaaattaatcgaatatgtagaatggttgagccaaaaaaacgatgttttttatgcgtttgataaccctaaaaaagcagctaaagaatttttaagccaaaaccaataa	MNELEEKLIEYVEWLSQKNDVFYAFDNPKKAAKEFLSQNQ	123	0	0	0	0	0	0	0	0	hypothetical protein
MAG3_119	MAG3_119_45896_45621	290	atgaacaaattaatcaacatcaaaggtaaatcagcaatcatctatgtttatttaaatatagaaaaggagagacatccaaatggaaaatcatttcataggattgtagtagatggaaataataatgaatatttcaaagaaaaaaaaatagatgcttctctcaatttagaagatgctgttttacaggaagagcaaaaatttattgattgggttgagaatttaccggtcaaaaaatgtaaagaagtagaaattttagaaaatttaggcttttctaattaa	MNKLINIKGKSAIIYVYLNIEKERHPNGKSFHRIVVDGNNNEYFKEKKIDASLNLEDAVLQEEQKFIDWVENLPVKKCKEVEILENLGFSN	276	0	0	0	0	0	0	0	0	hypothetical protein
MAG3_119	MAG3_119_46132_45908	291	atggtagatataaattcaattgaatattaccaagctcttgtatttagtatagcatattcattagttgtattaacagctattgctatggcggttcgcgctttatatatatcgcacaaagcgtataatcagcataaaaaaaagaggattcacaacgagtatttaatgaatcagtttctcaaaggaaaaatcaaccttcaagaattggaggataaatcaataatttaa	MVDINSIEYYQALVFSIAYSLVVLTAIAMAVRALYISHKAYNQHKKKRIHNEYLMNQFLKGKINLQELEDKSII	225	0	0	0	0	0	0	0	0	hypothetical protein
MAG3_119	MAG3_119_46215_46126	292	atgaaaacaacattaatcattatcggagtagtagtaacaattattgcaattggagtaataatacttagaaaaaactttatgaaatggtag	MKTTLIIIGVVVTIIAIGVIILRKNFMKW	90	0	0	0	0	0	0	0	0	hypothetical protein
MAG3_119	MAG3_119_46491_46252	293	atgacagatacagattctaaaatcacggaaagggaattacagggtttaggctttgaattgaaaaaatcatttgagcatgaccaatttattacgaatcgatatgtaaagggaattttacaaatggagtttacttatgaagatgacttgttagtttcatcagatataacaattgaagaaattaattgtatgcaaatttcattagatgaagtaaaacaacttgataaaattttaaacgaataa	MTDTDSKITERELQGLGFELKKSFEHDQFITNRYVKGILQMEFTYEDDLLVSSDITIEEINCMQISLDEVKQLDKILNE	240	0	0	0	0	0	0	0	0	hypothetical protein
MAG3_119	MAG3_119_47083_46751	294	atggaagatgtaactccaaaatttgaaacgtgggcagtagttgaactctttaggcatacgcaattagctggcaaagtaacaacgcagactattgcaggacaagaatttgttagaattgacgtacctaaaacaaagagtgtgcctgaatttactaaataccatttaccaagtgctgtttatggtatgactcctgttgatgaagattacgctacaagaatggctgacagattaagtgctaaacctataaatgactataagcacaatgaagttattagggaaattattaaagagaagttggctgaaatggcaaccactaaagcacttgatttttaa	MEDVTPKFETWAVVELFRHTQLAGKVTTQTIAGQEFVRIDVPKTKSVPEFTKYHLPSAVYGMTPVDEDYATRMADRLSAKPINDYKHNEVIREIIKEKLAEMATTKALDF	333	0	0	0	0	0	0	0	0	hypothetical protein
MAG3_119	MAG3_119_47666_47217	295	atgaaacaaccactaaaaacatacaacattattggctcgtcatttaaaggtgtaatggtgtttaaatacgatttaaacggcattttagtagcgtttgagttgcaagatgtggtaatgaatcagcaacaagttgcttggctcttcagtcgtcactttccgtacaaagaaggtcagattaataattacagagcttaccgaaattttacagttactgaaggcgaatttgatttgacttttgacatgttttgggatgcatataagcataaagtaaaacgtgaaatgtctataaaggcatggaataagttgtcagattctgacaaaatgaaagcacttgttaatataaagcactacgatggctatttagcacgaaagcgtaatatggaaaaagcacatgccagtacctatttgaatcagaaatattttaacgatcaatggggaagtacgagttag	MKQPLKTYNIIGSSFKGVMVFKYDLNGILVAFELQDVVMNQQQVAWLFSRHFPYKEGQINNYRAYRNFTVTEGEFDLTFDMFWDAYKHKVKREMSIKAWNKLSDSDKMKALVNIKHYDGYLARKRNMEKAHASTYLNQKYFNDQWGSTS	450	0	0	0	0	0	0	0	0	hypothetical protein
MAG3_119	MAG3_119_47980_47663	296	atgaaaattaaaataaagatagagaaaccacaattagacagtataatacaggtacttcaaaaggaacgtcaaccggcagttgttaactcattagttgaaaagagtgaaatgtattcatatgcctctgcgtttcaaaaattactaaaaaagcaaatagaaaaagcactggcctttgatagcaaaccatttgtaattacattttgttttgcagaggcttatgctttatggaaatacttaaaattatctacaacaacagatgtttatagagctaattgttgcgagattgttagaaaccaactacacccacagctcgtatga	MKIKIKIEKPQLDSIIQVLQKERQPAVVNSLVEKSEMYSYASAFQKLLKKQIEKALAFDSKPFVITFCFAEAYALWKYLKLSTTTDVYRANCCEIVRNQLHPQLV	318	0	0	0	0	0	0	0	0	hypothetical protein
MAG3_119	MAG3_119_48162_47977	297	atgaacatggcactagaactagataaattttcttgcgaatcgcctcataatacaactacacgtatgatactacatgctgaagttggtaggctatacactagtagtatgcgaaaaagaaaaatgcgtaaggatttattagaagtagaagtaaaatttacacaccaacaatttataagtaagctatga	MNMALELDKFSCESPHNTTTRMILHAEVGRLYTSSMRKRKMRKDLLEVEVKFTHQQFISKL	186	0	0	0	0	0	0	0	0	hypothetical protein
MAG3_119	MAG3_119_48317_48189	298	atgaatagtaattgccaacattcaaaaaaagataaaaccataaaagtgctttttgcatttgcaatggtagaagttgtcggaattcattgcaaagtgtgtaataaaattgttgaaactataaaaaattga	MNSNCQHSKKDKTIKVLFAFAMVEVVGIHCKVCNKIVETIKN	129	0	0	0	0	0	0	0	0	hypothetical protein
MAG3_119	MAG3_119_48543_48310	299	atggcatacaatagaagaaattttttgaagcgagtgattaaggtccaggagataacattagagtatcaaaagttaggactctttaacactaaaatctttaaggatcatataaaagagcaattcaatatgtctaaacgaacttttgatgagtacttgggcatacctgccaaaaaagaattaaaagaactagatgaagctgctagaaagcagttaaatatgtttgaaaatgaatag	MAYNRRNFLKRVIKVQEITLEYQKLGLFNTKIFKDHIKEQFNMSKRTFDEYLGIPAKKELKELDEAARKQLNMFENE	234	0	0	0	0	0	0	0	0	hypothetical protein
MAG3_119	MAG3_119_49007_48543	300	atggcaacacataaaaaattaatgacattattctctaaaaatggctttgatgagttaactcgtcatgagttggtgtatgcttggtctagaggtagaaccaagagtactaaatttttgagtcctaatgaaattgatgcgctttgtcataaactagaaaccagttttaagtttgctactaatgttgatgctgctattgaacttgaaaagaaaaagaagcgcagtattatattaaaaattgctcaaaacgtggggatacatacacctaatgattggagtgtgtttaatggctttatgaaacgtagtagtattttaaagaaacaactaaataactactctttagaggaactagataaactgataaagcagtttagagccattgagagtaattataataattctgccaaaaaatcaggcacaaaagcacacaaccataaatttaaattacctcaaatcattttaaattaa	MATHKKLMTLFSKNGFDELTRHELVYAWSRGRTKSTKFLSPNEIDALCHKLETSFKFATNVDAAIELEKKKKRSIILKIAQNVGIHTPNDWSVFNGFMKRSSILKKQLNNYSLEELDKLIKQFRAIESNYNNSAKKSGTKAHNHKFKLPQIILN	465	0	0	0	0	0	0	0	0	hypothetical protein
MAG3_119	MAG3_119_49332_48994	301	atggttcgagtccatccatgggagcaaaattataaagttatgagtattgaaattacaaattacaaacagaccgatgtttcaactaaatggcgcagatttaagtctaggctaaaattagcatatagaatatttacaaagaagtatgtgatttatattgatgtagagcctttagaaggcagttgggatgcttaccagttatactctaaagtagcaggattaaatcataaaggtgtatctgatattcttaataattatagcgcaacaacagatgcacgcttaaagcatgaaaatggagtagatgaccttgtttctaaaattttacaaaatggcaacacataa	MVRVHPWEQNYKVMSIEITNYKQTDVSTKWRRFKSRLKLAYRIFTKKYVIYIDVEPLEGSWDAYQLYSKVAGLNHKGVSDILNNYSATTDARLKHENGVDDLVSKILQNGNT	339	0	0	0	0	0	0	0	0	hypothetical protein
MAG3_119	MAG3_119_49617_49369	302	atgttaaaaacgtatgaaatattgatgagttttcttatccgaaataaaagtggtgatttagaatatagccgtgtgatggatttgttgagccatgaagataaatatactgatgagcgttgggttgaaggcttacaccttgtaaaagagagttacagcaatgttatgaaaggttatgggtatcaattaatgcatcgcccaaaagaaggtgataaatgggacaatataaatttgagtttttcaagtatttag	MLKTYEILMSFLIRNKSGDLEYSRVMDLLSHEDKYTDERWVEGLHLVKESYSNVMKGYGYQLMHRPKEGDKWDNINLSFSSI	249	0	0	0	0	0	0	0	0	hypothetical protein
MAG3_119	MAG3_119_50086_49601	303	atgaaaactgaaaacatagaagtagagtacaaagaaattagtaataaccataaaaatcaaaaacaaatgagtgagacattaaaaaacaaagatttgagtattgaagagctagaggtaatattagctcaaaaaaaactacgccagcgtaaaaaaagagaatcggagcagcaggcttatgttaaagatcgtgatgacaatattgattgcataattgaagagtcaatacatcttaataaacaggtaaaactttttaaagaaaaagttgctcgtgttatggtgttacaatcagaaaaattagcaggatatggtaaaatacggaaaaactcaaaaggaggttttagtattactaatactgaaggaaaccaacgtattattagacgtagagatacggagcctacttgggacgaacgtggcgataaaggagttgctatgttaaaagagtttttggctgatgttgtaaagaaaagagatgttaaaaacgtatga	MKTENIEVEYKEISNNHKNQKQMSETLKNKDLSIEELEVILAQKKLRQRKKRESEQQAYVKDRDDNIDCIIEESIHLNKQVKLFKEKVARVMVLQSEKLAGYGKIRKNSKGGFSITNTEGNQRIIRRRDTEPTWDERGDKGVAMLKEFLADVVKKRDVKNV	486	0	0	0	0	0	0	0	0	hypothetical protein
MAG3_119	MAG3_119_50259_50083	304	gtgcttaacatatattcaaaattaggattagaagaaaaaatagcagagttaaataattggttaaatcatcacactgctgcacattataattatgcacgaaaagagcgaaatagaaattactatgtaggtaaattaattgaactcgaagaaaccaactcaaccgtaataagagcatga	MLNIYSKLGLEEKIAELNNWLNHHTAAHYNYARKERNRNYYVGKLIELEETNSTVIRA	177	0	0	0	0	0	0	0	0	hypothetical protein
MAG3_119	MAG3_119_51217_50252	305	atgacaaatgtacaaaaaaatgaagtaaccctagctgttaaaaatgaaattagcagaataggcagtgcaaaaaaagtaagcgtaaagtgtggtgtatcatctgccacaattagccaaatgattaactacaactggaaattaatttcggtagaaatgtggcataaagtagcctcgggtcttcatgttagttttagcggttggcaaattgcacaaaccaccaattttaatatgctttatcaagtatttaacgatgctaaagatgagaagttatttattgccgtaagtaatagagctggtagcggaaaaagtgctattacaaaggtgtatagcgattcttataacgatagagctgtttttacaattacagcgcgcgaatgggcacgaaaagagtttgtacagaacttatgccaaacactcggtattgaacgcccaaaaggtcttatatcgatagataaattaagtgaaaaaattgtagaattttttgaagagcgccaacatttaaatcctctactaataattgatgaagcagataagttaaaatcacctgcaattcgatttttaattcctctatataataggcttgaggataaaatgggattagtgatcctgggcacagataaccttgaaaaagaaatacgagctggtgtgcgattaaatcgtaagggatttgatgaattagactcacgttttggtcgccgatatataaaacttcaaggggcaactaaaaaggatgttgttaaaatttgtcaagcaaacaatattattgatccaacagtacaaatagccatttttaaagaggccacaccaatatcaaaagtgattaaagatgttgctagtaacactcttgtaaatattaaggtagttgaggatatgcgtagaattaaacgtgcaattaaaagagaagccttaaacatgaaagcagctgctataaaaaatgaattaagaagggaggctgcaagtgcttaa	MTNVQKNEVTLAVKNEISRIGSAKKVSVKCGVSSATISQMINYNWKLISVEMWHKVASGLHVSFSGWQIAQTTNFNMLYQVFNDAKDEKLFIAVSNRAGSGKSAITKVYSDSYNDRAVFTITAREWARKEFVQNLCQTLGIERPKGLISIDKLSEKIVEFFEERQHLNPLLIIDEADKLKSPAIRFLIPLYNRLEDKMGLVILGTDNLEKEIRAGVRLNRKGFDELDSRFGRRYIKLQGATKKDVVKICQANNIIDPTVQIAIFKEATPISKVIKDVASNTLVNIKVVEDMRRIKRAIKREALNMKAAAIKNELRREAASA	966	0	0	0	0	0	0	0	0	hypothetical protein
MAG3_119	MAG3_119_53330_51228	306	atgaattttcgtattaatgacatattaattagaaaatctaaagatacccaaacagtatgggtaaatcaacgtttattaatggatgttgttcaattatctgatggatatatgaggcgtataagaagtggatacaagaaatctgtacaaccttgccatcagcatcatagtattttacctactacggggaaaagttggaggtatgctaaaattaataatcaagtttactacgatttaaagcacctcccaaaccgtaaacctcattttattagagacctttttggtgatttagacacactccttattaactacaataattctgtaaataatcagcatcaaaattcgctagagctccattttaaataccatcaaaaaaagacttataaagactaccttaatttttactctgactgcacttctattcaacaaaaatcactttcaattgcttgtgcaataatagagagctgcattaagtggattgatgataacgaaatagacttgtcaaaaaacacattatttaaagagtatagcgaattactcgaaaaatacgacatcagatatctaccttacaattaccgaaaatttaaagcaaaaattttagaagttattgaaaatagcactccaatagttgaagttgtaaaattacctcgtagtggtaataataatgccttaacatatattgacgaagaggttaattcatgggccttgcaattaaggtctatgggacaaaattactccaatgattctatcataagaagagtacgctttttatgtcgccttaccgataaagcaatgccaagtcgaagatggtttggacaaaatgtgtttgaaacacataacaccaaatttttaaccgccagttctcgatttggcaaaggtgagcgcggatcacatttatacgagagctacatcccttttaaaaacgcattgtttgcaggtgattgttggcaagtagatgctactcgtatgaacttggtagcacataaaactgaagctggaggcaaaaacttcttatttataattgctgttcgtgatgttcatagcggtgatgttcttggttataattttgattataaagaagatagatggtctgttttaaacgccgtcaaaatggcagttaaagaggctcaatatttaccttatgaaattgtgtttgaccgctttccgggtcataatacagaagaggctaaaaggttgtttgcaaccttagagcaaatgggagttaaaattacatttactcacaaagctacagggaaagcaggacttgagcgttggtttggaacactacaatctgtatttatggattgttctgaatactactatggtgagggtgtaaaatctaaacgactatttgcacataggagtccagaacatttaaaagaagtacgcaaaacagcacataaaagtggatttgacatgcatgactcttggagagagtctatgttgattgtagaggcttaccgtgagacagcgttctcttattactcacgtaaataccgagacattaacaaatcacctaaaacactacacgcagaaagtgataagccgcatgtaaaattcttaaaagagtggcaaatatcaatgatttttggacttaaaaagaagaaaaaaatgtctaacaatggtctaattcacaccgaaatacagaaaatagactactggtatttaatagataattatgatatcataagccaagaaagtgaaattatactgagttatgaccttgatgacttatctaaagtacatatttttaagaaaaagcaccatttacttgtttatttgggcgaagcaaaagaacatgagcctgctcaaatttatgggccacaagcagaattcaataaactcgccgcttcaaaaagcagaaataaagccatcgatgatcgtagaactaaagagttagattctaaaacgaaatctcatgatgaagtagctttattaatgggtgcatatacggtaaaacaagaggctgaagtagctgataccgttcgcttattaaatcaatctgaagatgaagtatttgaacataaaaaaactgttgggagtgatgtagtcacaaccaacagcgataatatagatcccgtaactcaatcacgaactcaatattaa	MNFRINDILIRKSKDTQTVWVNQRLLMDVVQLSDGYMRRIRSGYKKSVQPCHQHHSILPTTGKSWRYAKINNQVYYDLKHLPNRKPHFIRDLFGDLDTLLINYNNSVNNQHQNSLELHFKYHQKKTYKDYLNFYSDCTSIQQKSLSIACAIIESCIKWIDDNEIDLSKNTLFKEYSELLEKYDIRYLPYNYRKFKAKILEVIENSTPIVEVVKLPRSGNNNALTYIDEEVNSWALQLRSMGQNYSNDSIIRRVRFLCRLTDKAMPSRRWFGQNVFETHNTKFLTASSRFGKGERGSHLYESYIPFKNALFAGDCWQVDATRMNLVAHKTEAGGKNFLFIIAVRDVHSGDVLGYNFDYKEDRWSVLNAVKMAVKEAQYLPYEIVFDRFPGHNTEEAKRLFATLEQMGVKITFTHKATGKAGLERWFGTLQSVFMDCSEYYYGEGVKSKRLFAHRSPEHLKEVRKTAHKSGFDMHDSWRESMLIVEAYRETAFSYYSRKYRDINKSPKTLHAESDKPHVKFLKEWQISMIFGLKKKKKMSNNGLIHTEIQKIDYWYLIDNYDIISQESEIILSYDLDDLSKVHIFKKKHHLLVYLGEAKEHEPAQIYGPQAEFNKLAASKSRNKAIDDRRTKELDSKTKSHDEVALLMGAYTVKQEAEVADTVRLLNQSEDEVFEHKKTVGSDVVTTNSDNIDPVTQSRTQY	2103	0	0	0	0	0	0	0	0	hypothetical protein
MAG3_119	MAG3_119_53518_53327	307	atgcaaacggaaacccgcaagaagataaagactgagtatttccacggtattggctctttaattgcaaaaaaattaaatgtgtcagaaaagtatgttagggatgtgcttaacgggttacacgatgaacgtgatactcaattggttaaagatattaaatcggaagctgataaatacgttcctaaagcctcatga	MQTETRKKIKTEYFHGIGSLIAKKLNVSEKYVRDVLNGLHDERDTQLVKDIKSEADKYVPKAS	192	0	0	0	0	0	0	0	0	hypothetical protein
MAG3_119	MAG3_119_53648_54421	308	atgattgaccaatcacatatcaaaaaaagatttaaccttatatatagtgctcttaggtctagtggagcatttcatacagataaagagttagcaaaaaaaattggttttactccacaacaattaaatgaagtattaaaaggtaggactaaatttaatcttaattttttacagaaattctgtaatgaatttgatgtaagccttgattttttagccttaggaattcagaaaccaaatgaaccagttttgttacataaagaaagtgtaacaaaaagtgtaacaaaaagtgtaacaaaccaaaaggacaaaaaaagttacacttcagatattattatgagtcctgaaggtaaagtccctaggcatttgtcaaatgatgaactagtaccttattatgataccgattttgcagccaattccgatattaagatgatagacgatgcatctgctgcaccatcatactacatggatatacctgagtttagtggctgtacagcatttagagcgtactctgacagtatggaaaaactaatcaagagtggttcgattcttttcgctacaaaaattgaatcatggctagaacacttagagtatgggcagatttatggtattgtttgtaatgatggtagaagatatctaaaatacatccgtagagcagataagcacaaagaagagtttttattacgctcagagaatgcagactatgatgattttgatatgccaaagcaatcaattcgtaatatttggctcattcatgggtggttaaacaagagaacttaa	MIDQSHIKKRFNLIYSALRSSGAFHTDKELAKKIGFTPQQLNEVLKGRTKFNLNFLQKFCNEFDVSLDFLALGIQKPNEPVLLHKESVTKSVTKSVTNQKDKKSYTSDIIMSPEGKVPRHLSNDELVPYYDTDFAANSDIKMIDDASAAPSYYMDIPEFSGCTAFRAYSDSMEKLIKSGSILFATKIESWLEHLEYGQIYGIVCNDGRRYLKYIRRADKHKEEFLLRSENADYDDFDMPKQSIRNIWLIHGWLNKRT	774	0	0	0	6	0	0	0	1.48167	hypothetical protein
MAG3_119	MAG3_119_55040_54507	309	atgttagcactagccataaaatttattttagctcatttaatgggcgactttttatttcaacccgataaatggatagctaacaagaaaaaaaagaaacacaaatctccttatttatattggcatctattaatacatatagttttattattaatcatattacaattcaatttctattactggaaagctattaccttaattattatttctcattacatcattgatttaataaaactaaatttagatgctaaagttagtacacaaatattattttttattgatcaagctctacatataatggtgattttgtgtgctgtatatttgtattatcctttcaatataaatataactgctttttttagcattggtcctttgctttttataacagctattttaataactacttatgtatcagcgattataattaaaatactcatttctaaatggaaaataaaggacaagtctcctaaccaagcaggaaagtatattggtatgttagaacgtatagggggtaatactaaaagtacactaaaataa	MLALAIKFILAHLMGDFLFQPDKWIANKKKKKHKSPYLYWHLLIHIVLLLIILQFNFYYWKAITLIIISHYIIDLIKLNLDAKVSTQILFFIDQALHIMVILCAVYLYYPFNINITAFFSIGPLLFITAILITTYVSAIIIKILISKWKIKDKSPNQAGKYIGMLERIGGNTKSTLK	534	0	0	0	0	0	0	0	0	hypothetical protein
MAG3_119	MAG3_119_55633_55034	310	atgattgcaattataactggtgatattattaattctagaagcatagacgcacataagtggatacccgaattaaaaaaggtattgaacaaatatggtacagagccaaaaaattgggaaatttatagaggtgatagctttcaaatagaaatagtaccaagcgatgctttaatagcagcaatactaatcaaatcaacaataaagcaatttaagggattagatgttagaatagctattggtattggagaaaaaacgtatgaatcggaaaaaataactgaatctaacggaagtgcatttatttattccggagaagcatttgaaaaactaaaaaagcaaacgcttaccattaaaaccatatggcaagattttaataaaacaatgaatttaatgtttgatcttgcttcactaacaacggataactggacacccaattcttctttaatcattaaaaccgcaatagaatctaataccaatcaaaaagaattggctgatttacttcataaaaaacaaagtaatattagtacaagtttaaaaaggggtgggttttatgaaattcagaaactacttgattattatcaacaaaaaataaaaagcaaatgttag	MIAIITGDIINSRSIDAHKWIPELKKVLNKYGTEPKNWEIYRGDSFQIEIVPSDALIAAILIKSTIKQFKGLDVRIAIGIGEKTYESEKITESNGSAFIYSGEAFEKLKKQTLTIKTIWQDFNKTMNLMFDLASLTTDNWTPNSSLIIKTAIESNTNQKELADLLHKKQSNISTSLKRGGFYEIQKLLDYYQQKIKSKC	600	0	0	0	0	0	0	0	0	hypothetical protein
MAG3_119	MAG3_119_56299_55796	311	atggaaaaaattagttgcataataattttagcaatccattttatgggttttgggcaatcagaacatgatactttgattttaaaggagaatgaaaacccaattttgaatataattgaaattaaggacagccttaagtttacctctaacttagaaaatgataaaattttaatgttagactctctatttaaaaattttattgaagagttaaataacaatgatttttcaattccaaaaaattacatgtccgatttgattgttaataaaattaaagatgataaacaagattacttaaaagagttattatcttctgaaaataaattaaaaataacgtattacggaattcaaatgtaccctgaaaataaagtattcaaaattttacactacacatacattttggaaacagataaccctaaatttgaaaaaattaaaataatatttgacgatgaagacaaaatatatgcaataaaaccaatctattatactaagttttacaaagccaattaa	MEKISCIIILAIHFMGFGQSEHDTLILKENENPILNIIEIKDSLKFTSNLENDKILMLDSLFKNFIEELNNNDFSIPKNYMSDLIVNKIKDDKQDYLKELLSSENKLKITYYGIQMYPENKVFKILHYTYILETDNPKFEKIKIIFDDEDKIYAIKPIYYTKFYKAN	504	0	0	0	0	0	0	0	0	hypothetical protein
MAG3_119	MAG3_119_56601_57149	312	gtgaaaattcaccatttaggaattatagagcagtgcaagaagcacgaccgtagagcacaattaaaattgtataatcaatattgtggtgcaatgtataatgttgcattccgatttttgaaaaattctcaggacgctgaggatgcgatgcaagaagcttttataaaagcatttaagaaaattgattcttataaaggtggggtaacatttggcgcatggttaaaaaagatagtgattcacacaagtattgatctattaaagtcagcaaagttaaaatttactgatgtagatgaaaactatttgaatgtggttagtgatgatgattgggaagttgaaggtcaagtttctattgaagaagtaaagtcggcaatttctcaattacctcaaaaatacgaattggtactctcgttatttttgatagaaggctatgatcataatgaaatatcatcaattttagaaatttcggaagtgaattctagaacgcagttattaagaggtaaaaagaaattaaaagaatcgttaaaacaaactagcaatgggacaggatattaa	MKIHHLGIIEQCKKHDRRAQLKLYNQYCGAMYNVAFRFLKNSQDAEDAMQEAFIKAFKKIDSYKGGVTFGAWLKKIVIHTSIDLLKSAKLKFTDVDENYLNVVSDDDWEVEGQVSIEEVKSAISQLPQKYELVLSLFLIEGYDHNEISSILEISEVNSRTQLLRGKKKLKESLKQTSNGTGY	549	0	0	0	0	0	0	0	0	RNA polymerase ECF-type sigma factor
MAG3_119	MAG3_119_57133_57684	313	atgggacaggatattaaaaaattattcgatgaagcaccagaaatggtttcaagagaattgcctaaaggtcataaaagtagatttgaagatcgtttggaagaagaatttccaaaacaaaaaccttctttctcatggatgaagattgcagcatcaattgcactcattgtaagtttaggaataacagggtttaattatttctcttttgaagatgaaacaagtaatggaatcaattcgatggctgatatttctccagatttaaaaaaagttgaagaatattatttatcacatatcaattatcagttctcaaaaattaaaataacagatgataataggacgctattagaagggtattttattgagatgggagcattacaagaatcttataagagtactatggcaaagattgattctgaagaagaaatatcagaagaaacaattgatgccttaatagaaaatttgcaaatgagattgaaattaatgtatcaattaaaagcacaattaaagaaaatagacaatttaaacaagcaacaaaatgaagacaataaagcataa	MGQDIKKLFDEAPEMVSRELPKGHKSRFEDRLEEEFPKQKPSFSWMKIAASIALIVSLGITGFNYFSFEDETSNGINSMADISPDLKKVEEYYLSHINYQFSKIKITDDNRTLLEGYFIEMGALQESYKSTMAKIDSEEEISEETIDALIENLQMRLKLMYQLKAQLKKIDNLNKQQNEDNKA	552	0	0	0	0	0	0	0	0	hypothetical protein
MAG3_119	MAG3_119_57665_58627	314	atgaagacaataaagcataatttattagctgtattactattgagtgtatcggtagtatttgcacaagtcaagacgcaaaaatcaatagaatcatttaatgtagataatgatgtaatagttgaaataaatgcacatgatagtgatattatcgtagaacattggaacaaaaatcaggtgttggtagaaactgttttagaaatagatggagtaacagtagaagagtcaaaagaaatttttgacgcttggaatgtagaagctttaggtaattcaagcaaagtagttatcaactctaagccagattttcattatgctttggcaggtgattttaatttcgacttcgatatgccagatatggactttgattttccagaaatagatttcgattttgaacctgtaatagcctatggttttaagtttgattctgtgaacttgccagcgcaaccacaaatgccaaaaattgtgatagaacatttgaataaaatcgaatgggatcaaaaagcgtatgagaaagacaaagagaaatacttagcagaatttgaaaagcagcaagaagaatgggcaaaagagtttgaagaaaagtttgagcctcaaatgaaaaagtatgaagctgagatggagaagtgggaaaaagaattcgaagagaagtatgagcctcaaatggaaaagtacgaagccgagatggagaaatgggcagaagactttgaaaagaacattgaacctcaactaaagaagcatgaagaaaaaatggctaaatgggaaaaagattttgagaaaaacatagagccaaaattaaaggcccaagagaaaaagatgaagaagttagaagaagaaattgaggctaagcttgaaaaaagcatgaagatgaaaaagaaaattaccatcaaaatacctaaggatgctcgtgtgaaagttaacacacatgacggctcaattaaattacctaaaggagtaaagagagcttaa	MKTIKHNLLAVLLLSVSVVFAQVKTQKSIESFNVDNDVIVEINAHDSDIIVEHWNKNQVLVETVLEIDGVTVEESKEIFDAWNVEALGNSSKVVINSKPDFHYALAGDFNFDFDMPDMDFDFPEIDFDFEPVIAYGFKFDSVNLPAQPQMPKIVIEHLNKIEWDQKAYEKDKEKYLAEFEKQQEEWAKEFEEKFEPQMKKYEAEMEKWEKEFEEKYEPQMEKYEAEMEKWAEDFEKNIEPQLKKHEEKMAKWEKDFEKNIEPKLKAQEKKMKKLEEEIEAKLEKSMKMKKKITIKIPKDARVKVNTHDGSIKLPKGVKRA	963	0	0	0	0	0	0	0	0	hypothetical protein
MAG3_119	MAG3_119_59838_58810	315	atgaactctgaaccaatatatatattaggaattgaatcatcttgcgatgatacaagcgctgctattttatgcaacgaaaaagtcttgtctaatgttgtggcaaatcaagaaattcacacagcatatggtggtgtggttccagaattagcttcacgggcacatcaacaaaatatcattccagtagttcagcaggcaatccaaaaagcaaatatcgacaaaaatcagttaaatgccatagcttttacacgcggacctggattaatgggttctttacttgtaggcacctcttttgcaaagtcatttgcaatgggtttagacattcctttaattggtgttaatcatatgcaggcacatattttagctcattttattgatgatgaaaatcacaacaaacctccctttccttttttatgcttaaccataagtggtggacatacgcagattgtaaaagtgaatgattattttgaaatggaagttcttggagaaacactagatgatgctgttggagaagcttttgacaagtcggcaaaaatattgggtttaccttaccccggaggaccattgattgacaaatatgcgcaattaggaaatccaaaagcatatcaatttaccaaaccaagagtgggtaaattagagtttagttttagcggattaaaaaccgggattcttagatttattgaaaagaatgtaaaagaaaatccaaattttataaaagaaaacctacatgatatctgtgcatccatacagcatacaattgttgaaatactactagataaactaaaaaatactgtaaaacaaactggtataaaacatattgctattgcgggtggagtgagtgctaattctgaaattcgtaaagtattaaaagaatcagaaactaactttgggtggactacctacattccaaaatttgaatacactacagacaatgctgctatgattggaataagcggttatttagcttatcaacaaaataaattttctgatattgataccgttgcaactgctagattaaaagtaacagaataa	MNSEPIYILGIESSCDDTSAAILCNEKVLSNVVANQEIHTAYGGVVPELASRAHQQNIIPVVQQAIQKANIDKNQLNAIAFTRGPGLMGSLLVGTSFAKSFAMGLDIPLIGVNHMQAHILAHFIDDENHNKPPFPFLCLTISGGHTQIVKVNDYFEMEVLGETLDDAVGEAFDKSAKILGLPYPGGPLIDKYAQLGNPKAYQFTKPRVGKLEFSFSGLKTGILRFIEKNVKENPNFIKENLHDICASIQHTIVEILLDKLKNTVKQTGIKHIAIAGGVSANSEIRKVLKESETNFGWTTYIPKFEYTTDNAAMIGISGYLAYQQNKFSDIDTVATARLKVTE	1029	0	0	0	0	0	0	0	0	N(6)-L-threonylcarbamoyladenine synthase (EC 2.3.1.234)
MAG3_119	MAG3_119_59952_64346	316	ttgctctcaattactttatccattcctgcggtgcaaaccaaattaggatctatggctactgatttacttaataaaaattttgacacacatattgttgtagataaaattgatttgtcctttttaggaagagtagagcttaaagatattgaaattagtgatcaccacttagattcaatgattaatgtgaaaagtttagaaacttctatttttagttatcgcagtatttttaataataaattggaatttggcgaaattgaattagaaggcgtttactttattattaaaacttataaaggagagactgatgatgcctttagcatttttgttgatagttttgataaagaaaaagacacggttccttctacttttatgttaacatcaactttggttaatttgagtgatgcttattttgaagtgcgcgatgaaaatgaggatgacgacccagtaacttttaaagagattcatggtcaagtttataacttattagttgatgggcctaatttttctggagatattagaaagctacattttatagacgatcatcagattgaagttcaaaatttaacaactgatttttcctatactagaaaagaaatgaagttgttgaattcaactctagaaactgatacatcaatagctaaagcagatattacttttttcagaaatggctcttttgcagattttaataataaagtaaagttcgaagcaacaattcaccaagctgatatttcgctaggcgatttaaataatttttatggagaatttggagatagagatgtgttacactttaatgccaaattaaaagggactctaaataattttactgcaaaacgattgaaattaaaatctgattcaaatttaattttcgatggcgattttcatgtgataaatgcatttgatacagaccaaggattctcggtcgatgcacgattgtcaaatttagtttccgattataatcaactaaaaggttttttgccaaatattttagaaaagtctttgccaacaattgtaaaagattttggtagattcgaaatttcaggaaatactttcattacttctgatatgattgatgctcaagtgcaaatgaattcagatttggggtcagcaattacagatattgaattgacaaatattgataatattgatgaggcatcatatatagggcatgtaaaagtgattgacttagagttgggtaaaattataaaagattcattggttggtaaattctctattgatgcagatgttgatggcaaaggttttactatcgaaaatatgagtgttattgttgatggaaaaatttctaaacatcaatacaagaattatacatatcaaaacattgatatttttggagaacttgccaataagaaattcaacggtaaattatttgccaatgatccaaatattagattagattttgttggcttagcagatttatcaactgatgtatatcaattcgattttgatgctattatagattatgtagattttaacaagctcaatttatttaagcacgattcaatatcagttttaagaggagatataggcatagagctaaaaggtaatacagtagaagatttatcaggtagcattcatattacccaagcttcatacacaaatcaaaacgatcaatattttttcaaagattttgatattacttcttcttttaaagagaaagttagaacaattacattgaactctccagacattattaacggaaagattgaaggagtatttaaatttaatgaattaggtaaaattgctcaaaacgggataggaagtatctatactaattaccacccaaatagtgttggtaaagggcaatatttagattttatttttgacattgatgataaaattgtcgaaatactttttcctgaagtaaccattggtccagatacttttattaagggatctttgaatgccgatacagatgcattggtattaactttgcgctcgccaagtattaatgcttatggtactaaggtaaatagtatcagattacaaattgataaccaaaaccctttatttaatacgcaattgagtgttgaaaatattgcgatgaaaaattatgaattgtccgatcttgagctagtaaatataaccttgaatgacaccttatattttagaacacaattttttggtggtgttgataaaacagaaagctataacttaggattttatcatactatcgacgaaaataacaagtcagttgttgggattcaaaaatctaacatcaattataaaaacaagaattggtatttaaacccagatgaaaataaaaagaataaagttgtttttgaaagtgatttttcggcttttgaaattcaagattttgatatggtatctggagtgcaaaaaattaaattttttggaaccacttttggagccgatgaaaagaatataaacgtaacatttaataatgttgatttagcaggtattactccggatattgaagattggaattttgcaggacttattaatggagagctaaaatacaatgaaagtcaaaatgatgtcattccattggcaaatatcactattgaagatttctttgtaaacgaatcttatcagggtgatttaaagttgggtattcaagggcaaaattctctacagcgttttgatgttgatgtatctattaaagaaaacggagatacaagtttgctagcttatggagttgtagattttacaccagaagaaccaacaattggaatgaatatagactttgagaaactaaagttagatatattaagcccgattggtgatgagaattttaccaatatgagaggttatgtttacggtaaggctacattgtctggtttgttagaaaatccaacgatgaatggtgagctaagaattgatgaagctggtgtggcgcttccataccttaatgttgattatgattttgaagggacttctgttgtaaagctacacgatcaaacttttgaagttgtagacatttcattaagagatattaaagaaggaacaaaaggtgaattaaacggaactatatcacatactaattttgctgaatggaaattagatttgaatttaattactcaaaacctactggtattaaatactgaagagtcagaagaagaactgtattatggcgatgcatttattgatggcagtgccaaaattcacggatttacagataatttaactattgatgtaaatggtaaaacgaataaagggacctactttgtaattccgttaagtgatataaaaacaattagtaattctaaactagttacctttattacagacgatgaagaagtagattttaaattaccaaatgaaatattattagacaagtttaaaggattggcaatcaatttcgatcttcaagttaccaaagatgctgttattgagatgattatagataagacaactggaagttctttaaaaggtagcggaactggggatttgcaaatagaactagatacgaatggaaaatttaatatgtttggtgattttgtaattgataatggactctataattttagttttgcaggtatcgctaacaaaaaatttgttgctgcaaaaggagggacaatttcatggaacggaaatccatatacagcagagattaatatagaaacactatatcgtgtttatgcaaacccaaaagttgttttagaaagtatatataccaatagagatattgctgttgatttggtagcacgtttttcaggtgagttgtataactctaatattgattttgatgtcttaattcctgatgcagattctgatgtaaaatcagaattagattttaaaataaatcaaaatgacaataagattatgcattttggaaacttgttgattcttggaaatttttataacgatcaagctaatttattccaaaacggaagaggtttaggagaagatacagcctatcaaattttatcaagtgcgatttcaggattaattagctctggtaatgacaattttaaattggcagttgattatagatcagcatctaaccagtcggatatagaagaactaaatactaatgatcaagtagatatttctgtaaaaactaaaatcaatgatcgtatttatttagatggttctgtaggagttcctgttggctctagtaaacaaactaccttggttggtgaggcaagtgttgagtttttattgaatgaggagggtactttaagatctacaatttttaaccgacaaaatgaaattcaatatacagaagaggaagaaggctacacccaaggtgttggtttaacctatcaatttgattttgaaaatggaaaagaattactagaaaaattaggatttagaaagaaaaaagttgaaaaggatactgttgaggttaagaaagattcaactctagtaaaaccaaaaaactcaacagtaaatttcagcactaattctgattag	MLSITLSIPAVQTKLGSMATDLLNKNFDTHIVVDKIDLSFLGRVELKDIEISDHHLDSMINVKSLETSIFSYRSIFNNKLEFGEIELEGVYFIIKTYKGETDDAFSIFVDSFDKEKDTVPSTFMLTSTLVNLSDAYFEVRDENEDDDPVTFKEIHGQVYNLLVDGPNFSGDIRKLHFIDDHQIEVQNLTTDFSYTRKEMKLLNSTLETDTSIAKADITFFRNGSFADFNNKVKFEATIHQADISLGDLNNFYGEFGDRDVLHFNAKLKGTLNNFTAKRLKLKSDSNLIFDGDFHVINAFDTDQGFSVDARLSNLVSDYNQLKGFLPNILEKSLPTIVKDFGRFEISGNTFITSDMIDAQVQMNSDLGSAITDIELTNIDNIDEASYIGHVKVIDLELGKIIKDSLVGKFSIDADVDGKGFTIENMSVIVDGKISKHQYKNYTYQNIDIFGELANKKFNGKLFANDPNIRLDFVGLADLSTDVYQFDFDAIIDYVDFNKLNLFKHDSISVLRGDIGIELKGNTVEDLSGSIHITQASYTNQNDQYFFKDFDITSSFKEKVRTITLNSPDIINGKIEGVFKFNELGKIAQNGIGSIYTNYHPNSVGKGQYLDFIFDIDDKIVEILFPEVTIGPDTFIKGSLNADTDALVLTLRSPSINAYGTKVNSIRLQIDNQNPLFNTQLSVENIAMKNYELSDLELVNITLNDTLYFRTQFFGGVDKTESYNLGFYHTIDENNKSVVGIQKSNINYKNKNWYLNPDENKKNKVVFESDFSAFEIQDFDMVSGVQKIKFFGTTFGADEKNINVTFNNVDLAGITPDIEDWNFAGLINGELKYNESQNDVIPLANITIEDFFVNESYQGDLKLGIQGQNSLQRFDVDVSIKENGDTSLLAYGVVDFTPEEPTIGMNIDFEKLKLDILSPIGDENFTNMRGYVYGKATLSGLLENPTMNGELRIDEAGVALPYLNVDYDFEGTSVVKLHDQTFEVVDISLRDIKEGTKGELNGTISHTNFAEWKLDLNLITQNLLVLNTEESEEELYYGDAFIDGSAKIHGFTDNLTIDVNGKTNKGTYFVIPLSDIKTISNSKLVTFITDDEEVDFKLPNEILLDKFKGLAINFDLQVTKDAVIEMIIDKTTGSSLKGSGTGDLQIELDTNGKFNMFGDFVIDNGLYNFSFAGIANKKFVAAKGGTISWNGNPYTAEINIETLYRVYANPKVVLESIYTNRDIAVDLVARFSGELYNSNIDFDVLIPDADSDVKSELDFKINQNDNKIMHFGNLLILGNFYNDQANLFQNGRGLGEDTAYQILSSAISGLISSGNDNFKLAVDYRSASNQSDIEELNTNDQVDISVKTKINDRIYLDGSVGVPVGSSKQTTLVGEASVEFLLNEEGTLRSTIFNRQNEIQYTEEEEGYTQGVGLTYQFDFENGKELLEKLGFRKKKVEKDTVEVKKDSTLVKPKNSTVNFSTNSD	4395	0	0	0	8	0	0	0	0.852387	hypothetical protein
MAG3_119	MAG3_119_64896_64516	317	atgaaaaaaataatcaatacagcgaatgctcctgctccgattggcccatacaatcaggcaatattagttaatggcaccttatacacttctggtcaaattgcaattaatccaaaaagcaatgagttagttttggattctatttctaaagaaactacccaagtaatggagaacttaaaagcggtattagctgttgctgctatggaatttaaagatgtagttaaaacttctatttttattgctgatatgaatgacttctcagaaattaataaagtctatgctacttattttgatgccaaaactgcaccagcaagagaaactgttgaagttgctaatttgcccaaatttgtaaatgttgagatttctgtaattgccataaagtaa	MKKIINTANAPAPIGPYNQAILVNGTLYTSGQIAINPKSNELVLDSISKETTQVMENLKAVLAVAAMEFKDVVKTSIFIADMNDFSEINKVYATYFDAKTAPARETVEVANLPKFVNVEISVIAIK	381	0	0	0	0	0	0	0	0	RidA/YER057c/UK114 superfamily protein
MAG3_119	MAG3_119_67675_64946	318	ttgtttttagataaaaacgataaagtaatcaaagcattgcaaaaaaatatacataaaatacttttatcattgtttcttttcagctttgggatactttcttcatctgcacaagagtttgaacagcaaaagacaatagaagctcctattaaaaatacttctttaaaatcaagggatagtgtgcgtcatatagaagaagaattagtactgcttaaacccgttgactctatttctattgatagcattaaaccaaaaggggctattgaagatatcatcacacacaatgctaaaggctatatgaaagaagatatggtcaatagtattttaactttatacgacgaagccgaaatagattatggtgatatcaatattaaagcgggtaaaattgttatcaaccataagacaaatgtcattactgctttcggaataaaagacagcttgggttatgtgcaaagaccagtggttatacaagacggacaagaatctgtacacgatactataaaacttaattggaaaaccgaacgcttaattgcacacggaacagatgcacaagacttaggtggatttatcactagcacccgcgtaactaaaaaagtaaatgactctaccatttatattagagatgtaatgctaacaacctctaaaaagaaacctatcccagattatcacatccttattaaaaaaggaaaaatggtacctgatcaaaaaatagttgcgggtatgtcgcaaatgtatattgccgaagtaccaacacctatcatattaccatttgcatattttccgcttacaaaaggacgctcttcaggtattcttttaccatcatacggtacatctcgagagcaaggtttctttttacaaaacggaggatattatttagctattagcgattattttgatttggctattacaggagatatttatacaaatagcagttgggccttaggagttcagagtaattatgtggtgcgctacaagtttaatggaagctttaatattcgctatgaaaatctatatactagcttaagaggttttgacgattatagtagagcgtctaactacaatattagatggagtcacagtcaggatgcgaaagcaaatccaaatgcacgatttagcgcttctgttaatgtaggatctagtcaatattacagacaatcactaaatgagtataacagcaatgcctttttaaataatacatttagttcttctatatcctatcaaaaaacatttgttggcactccttttaatatgtctgccacagctactcacactcaaaataccaataccgaaagcattataatgtcgttaccagctgtacaatttagtatggatagaatttatccttttgctccaaaaacaggcagtaagaaaaatgctttacaaaatattggtgtggtatataatttctctggagattaccgcatcaacacaaaagaagaaaacttctttaaaagtgaaatgtttgaagatgctaaagctggggttcaacaaaatgttgccttgagtacaagtacaaaagttgctaaacattttacactatcacctagtgcaaattataaagaagtatggaactttgaccgaattaaaaaagagtatgaggctgttacagactctatagttactgataccattaaaggatttaattcttttagggagtatagtgcaagcctctcgctatctacaaccctatatggtgatttagcttttaaaaaaggaagagttgaggctataagacatacccttagacctagcctttcgtatagctataggccagattttggtttttactacgaagatgttcaacaaagtgttgacccaaatgattttgaaacttactctccttatgcaaatggaatttatggaaatccaacaaacggacttacaaatagtgttggtctttctattgcaaatacattagaagcaaaagtaaaatcgaaagactcgaccgaaacagaatctaagaaagtacaattactaagtaatttcaatataaacacttcttataacatggctgcagattccttaaaatggagtccaactagtttaactgcggggaccaatttgtttaagaataaaatgaatatcaatttacgagcaacactagacccatatgctattgatgtcaatggtcgtaaaatagataagttaaacataaataacggtgggagtctttttagacttactgctgctggcttaaccatgaactactctatctctaataaaactttcgaaaaagggagtgataatgataccaaatctagagatacctataacaataacgatgctacccaatcagatggaatttttggtaaagatatgagagttacaaacgaagatgactttgaaggtaatgaagatggtaaaggcgatgtaaagactagtaaactttatcgatctacaattccatggactatgcgcttggcttattcaatgaattataacaactttgcaaggcaagaagaaataacctcgcactctatcatgttttctggcgatgtagagttaactccaaaatggaaagttggtttcagttctggtttcgatttaaaagacagaggatttacctatacacaactacgttttaatagagatttagacagttggcgtatgagttttaactgggttccttttggacctagatctacttacaacttttatattggtataaaatctggtattttaagtgatgttaaatatgaccaacgtcagcaacctgataggagattgttttag	MFLDKNDKVIKALQKNIHKILLSLFLFSFGILSSSAQEFEQQKTIEAPIKNTSLKSRDSVRHIEEELVLLKPVDSISIDSIKPKGAIEDIITHNAKGYMKEDMVNSILTLYDEAEIDYGDINIKAGKIVINHKTNVITAFGIKDSLGYVQRPVVIQDGQESVHDTIKLNWKTERLIAHGTDAQDLGGFITSTRVTKKVNDSTIYIRDVMLTTSKKKPIPDYHILIKKGKMVPDQKIVAGMSQMYIAEVPTPIILPFAYFPLTKGRSSGILLPSYGTSREQGFFLQNGGYYLAISDYFDLAITGDIYTNSSWALGVQSNYVVRYKFNGSFNIRYENLYTSLRGFDDYSRASNYNIRWSHSQDAKANPNARFSASVNVGSSQYYRQSLNEYNSNAFLNNTFSSSISYQKTFVGTPFNMSATATHTQNTNTESIIMSLPAVQFSMDRIYPFAPKTGSKKNALQNIGVVYNFSGDYRINTKEENFFKSEMFEDAKAGVQQNVALSTSTKVAKHFTLSPSANYKEVWNFDRIKKEYEAVTDSIVTDTIKGFNSFREYSASLSLSTTLYGDLAFKKGRVEAIRHTLRPSLSYSYRPDFGFYYEDVQQSVDPNDFETYSPYANGIYGNPTNGLTNSVGLSIANTLEAKVKSKDSTETESKKVQLLSNFNINTSYNMAADSLKWSPTSLTAGTNLFKNKMNINLRATLDPYAIDVNGRKIDKLNINNGGSLFRLTAAGLTMNYSISNKTFEKGSDNDTKSRDTYNNNDATQSDGIFGKDMRVTNEDDFEGNEDGKGDVKTSKLYRSTIPWTMRLAYSMNYNNFARQEEITSHSIMFSGDVELTPKWKVGFSSGFDLKDRGFTYTQLRFNRDLDSWRMSFNWVPFGPRSTYNFYIGIKSGILSDVKYDQRQQPDRRLF	2730	0	0	0	0	0	0	0	0	LPS-assembly protein LptD @ Organic solvent tolerance protein precursor
MAG3_119	MAG3_119_67806_68915	319	atgaccttagagatgtttaacaaatttaataccaaaacgaatgcaatattggttttcgtattattcttcttttttattgcaattccatactcaacttttgctcaagataaaacctttacggtagtgttagatgctggtcatgggggacatgaccctggtaaagtaggctataaaaaatacaaggaaaaagatattgccttaaatattgttctcgagatgggcgaaattttagaacaatcagaaaatataaatgttatctatacacgtaaaacagatgtttttgttgatttatgggagcgtggtgaaatagctaataaagccgatgctgacttgtttgtatcaattcattgtaatgcccacacttcgcaagcttatggtgcagagacttgggtattaggtttacatgctaacaaacaaaatttagaggttgcaaaaaaggaaaatgaagtagttttactagaagaaaactataaagaaaattataaaggatttgacccaaactctccagaatcactcatcggtattacgatcctgttagaagaatatttagatcaatctttgcaattggcgagtattgttcaaaataatatgacgcaagatttaaaacgaaaagatagaaaagtaaagcaggcaggttttgtggtattgcatcaaacatacatgccaagtattttgattgaaacaggatttctttctaataaaacggagggagcttatttgaattctaaaaatgggcaatctaaatttgcaaaggtgattgcttcaggaattcaagaatattttgggcaggttacaatgaatacagttgtagatgatgaggtagtttttgatgatacaaagcgtaaatctgatattgtttttaaagtacaaattgcgtcaggttcaaaaaaattggcgactaaatcatacaattttaaagggcttaaaggaattgaacgtgttaaagtgagtaatgcgtataaatattatttaggtaaaacttctaattttgaagctatcaaagattttcatcaacaagcaaagaagaaaggttataaagatgcgttcattgttgcctttaaagatggtaaaaaagtatcagttagcgaagctctaaaaactcagaattga	MTLEMFNKFNTKTNAILVFVLFFFFIAIPYSTFAQDKTFTVVLDAGHGGHDPGKVGYKKYKEKDIALNIVLEMGEILEQSENINVIYTRKTDVFVDLWERGEIANKADADLFVSIHCNAHTSQAYGAETWVLGLHANKQNLEVAKKENEVVLLEENYKENYKGFDPNSPESLIGITILLEEYLDQSLQLASIVQNNMTQDLKRKDRKVKQAGFVVLHQTYMPSILIETGFLSNKTEGAYLNSKNGQSKFAKVIASGIQEYFGQVTMNTVVDDEVVFDDTKRKSDIVFKVQIASGSKKLATKSYNFKGLKGIERVKVSNAYKYYLGKTSNFEAIKDFHQQAKKKGYKDAFIVAFKDGKKVSVSEALKTQN	1110	0	0	0	4	0	0	0	1.14899	N-acetylmuramoyl-L-alanine amidase (EC 3.5.1.28)
MAG3_119	MAG3_119_68966_69928	320	atgaaaatatcaagagagttaaaaacaggagttgtatcagtagttattattgctgcctttatttggggctataattatatgaaaggtcaaaacctttttgaaaatactagcagaacatattttgctgaatacagcgagatcaaaggccttaatacagcaagtgcggttacgattaatggatatcaagttggtaaagttgtaagtattgagtttaacaagaatcctgaaaaaagaggaactttagttgttgagtttggtgtagagaatgattttgaattctctaaagaaagtgttgctagaatttatagcgcaagtttaatgggaggcatgtctttagcaatcgatccttcttatgatggcgaaaatgcggtgtcgggtgattatttaagagggcatgtagagtcagatatgctttcgtctttaagtgatgagttgggacctttgcaaaataaacttgaaagtgttattgtaaatgcagattcattattggttggattaaatcaagtactagatcaaaattccagagaaaatctgcgtaaaacttttgcaagcttaaatgagactatgaagaactttgaactagtatcttcatcactcgatggattgatagatgataataaagaaaaaatagacaactcacttgataatttagaactaatgaccgataactttgcgaagttgtcagattcattagccaatgctaatctaggacaaacaatagcgaagttagaaacaacggtaacttcattgaatactattttaggtggattagaaaacggagaaggctctatcggaaaactattaaaggatgatggactgtacatcaacttagaaaatgcctctaaagaattagaagaattattacgcgaagtaaaagagcatccaaaaagatttgttcatctttcagtttttggaaagaaagataaagggtatcaacctaaagaagaagtcgaaaaccagtaa	MKISRELKTGVVSVVIIAAFIWGYNYMKGQNLFENTSRTYFAEYSEIKGLNTASAVTINGYQVGKVVSIEFNKNPEKRGTLVVEFGVENDFEFSKESVARIYSASLMGGMSLAIDPSYDGENAVSGDYLRGHVESDMLSSLSDELGPLQNKLESVIVNADSLLVGLNQVLDQNSRENLRKTFASLNETMKNFELVSSSLDGLIDDNKEKIDNSLDNLELMTDNFAKLSDSLANANLGQTIAKLETTVTSLNTILGGLENGEGSIGKLLKDDGLYINLENASKELEELLREVKEHPKRFVHLSVFGKKDKGYQPKEEVENQ	963	0	0	0	2	0	0	0	0.90966	ABC transporter, substrate-binding protein (cluster 9, phospholipid)
MAG3_119	MAG3_119_69934_70539	321	atgacttggatcaaaacaatcccattccataaagcaacaggtcgccttcaaaaattatacaaaaaagtttctgggcccaataataatgtcgataacattatgttggcacatagcctaagaccacacactatgacaggtcatatggcgctttacaaaaacacactacacaatagcaataacacattgccaaaatggtatctagaaaccataggcgtatatgtgagtattttaaatcattgtaattattgtattgaccatcattttgaaggattaaaaaggctgttagaagacagcaataaatccaacgaattaaaagaaggtttaaaaactgacacttttaatatgatattagaaaaaaaatatgtcgaaggattgcgatatgctaaaaaactcacaaaatcattagatactttaggctttgaagatgtagaacggatgaaatccgtaaatttgtccgatggtgagattttagaaattaaccaagtaacagcctattttaattatgctaatagaacagtgcttggattaggaatatcaacagaaggagatatcattggattatcgccaaatgacaactcagatgaaaataattggaaccatcaataa	MTWIKTIPFHKATGRLQKLYKKVSGPNNNVDNIMLAHSLRPHTMTGHMALYKNTLHNSNNTLPKWYLETIGVYVSILNHCNYCIDHHFEGLKRLLEDSNKSNELKEGLKTDTFNMILEKKYVEGLRYAKKLTKSLDTLGFEDVERMKSVNLSDGEILEINQVTAYFNYANRTVLGLGISTEGDIIGLSPNDNSDENNWNHQ	606	0	0	0	0	0	0	0	0	alkylhydroperoxidase AhpD family core domain protein
MAG3_119	MAG3_119_70546_71853	322	atgcagtatatagataacatattattcgcggtattattaattttcggaattggattttttgttagaaatatcaaaaaattaaagcgaaatatttttttaggaaaagacttagatcgctctgataaaaaatcagaaagatgggctaatatgacgctcattgcgttaggacaatcaaaaatggtgagacgtccagtagcgggaattcttcatattgttgtatatctcggctttattattatcaatattgaagttgttgagattatcatcgacggactttttggtacacatcgcgcttttagttttatgggtggactttattcttttctcataggtagttttgagattttagcaggattggttttagtttcagtcattgttttttggattagaagaatgatacttcgcataccaagattttggaataaagaaatgaaaggatttcctaaaaatgatgccctttatattttgtatttcgaaatggtactgatgagtttattcctaattatgaatgctactgatgttccttttcaagaaacaaatgcaggaaaccccatcagtcaatttgtagcaattttgtttcatggtatcggtcacgacacacttcatttaatagaaatgattgcttggtggatacatattatcggaatattcattttccttaattatttatactattctaaacacttacatatattattagcgtttcctaatactttttatgcgaatttaaatccgaaaggacaatttccgaacgataagaatgtaaccaaagaagtgcaaatgatgatggatccaaacgtagattcttttgcggcagctcctgaaggtgccgaagatgaagtgccagaaaaatttggagcaagtgatgttgtagatttaaattgggtgcaattaatgaatgcctatacatgtaccgaatgtggtagatgtacttctgtatgtcctgcaaatattactgggaaagaattatcgccgagagctattatgatgaaaacacgtgatagggtagaagaagtaggtaaaaatatcgaccaaaataaaggagaatttaaagatgatggcaagcaattgttgaatgattatatcactccagaagaattgtgggcatgtacaagttgcaatgcttgtgtagaggaatgtcctgtaaatatagatccattatccattattatggatatgcgcaggtatttggtgatggagcaatcggctgcacctcaagaattaaatatgatgatgacaaatattgaaaataatggtgctccatggcaatatagccaaatggatcgcctaaattggaaagacgaataa	MQYIDNILFAVLLIFGIGFFVRNIKKLKRNIFLGKDLDRSDKKSERWANMTLIALGQSKMVRRPVAGILHIVVYLGFIIINIEVVEIIIDGLFGTHRAFSFMGGLYSFLIGSFEILAGLVLVSVIVFWIRRMILRIPRFWNKEMKGFPKNDALYILYFEMVLMSLFLIMNATDVPFQETNAGNPISQFVAILFHGIGHDTLHLIEMIAWWIHIIGIFIFLNYLYYSKHLHILLAFPNTFYANLNPKGQFPNDKNVTKEVQMMMDPNVDSFAAAPEGAEDEVPEKFGASDVVDLNWVQLMNAYTCTECGRCTSVCPANITGKELSPRAIMMKTRDRVEEVGKNIDQNKGEFKDDGKQLLNDYITPEELWACTSCNACVEECPVNIDPLSIIMDMRRYLVMEQSAAPQELNMMMTNIENNGAPWQYSQMDRLNWKDE	1308	0	0	0	0	0	0	0	0	Iron-sulphur-binding reductase
MAG3_119	MAG3_119_71896_72342	323	atgaagacaaaaacagacaaagaattaagtgagttaaaagatgcagaaggaaatttgttaagcccaattttatctggtgaagtaaaaaattatttaattgatatagacggaaccataactgatgatatccctaatgaagagccagaaagaatggggacttgtgaaccattcccggatgctttagcaacgttgaataaatggtatgacgaaggacatattatctgtttttttacatcgagaacagaagctcatagagaggtaactacagagtggttaaatagaaatggatttaaattccacagtttattaatgggaaaaccaagaggaggtaattatcattggatagacaatcacttggtaaaagctacgcgatatagaggcgagtttaccgatttaattgaaaaagaagtaaccatcgaagtttttgatgatggtactcatgaataa	MKTKTDKELSELKDAEGNLLSPILSGEVKNYLIDIDGTITDDIPNEEPERMGTCEPFPDALATLNKWYDEGHIICFFTSRTEAHREVTTEWLNRNGFKFHSLLMGKPRGGNYHWIDNHLVKATRYRGEFTDLIEKEVTIEVFDDGTHE	447	0	0	0	0	0	0	0	0	hypothetical protein
MAG3_119	MAG3_119_72434_73210	324	atgaatgtaccaacaatggcagaaatgatggcccaaggaaagcaaccagaagtgttgttttgggttgggtctgcaggaagttttgatgacagagctaaaaaaataacaagagcttttgtaaagatattgcacaaggcaaatgtagattttgcagtgttgggtaccgaagaaagttctacgggcgatgccgcgaaaagagcagggaatgaatttctatttcaaatgcaagccatgaccaatatagaggtgatgaatgcttatgaaattaaaaaaattgtgacttgtgatccacattctttcaatacacttaaaaatgaatacccagagcttggaggtgtttatgaagtatatcaccatacacaatttattaagcaactgattgatgagggtagattaacattgaaccaatctatgagtggagagcgaattacttttcatgatccttgttatttaggaagagcgaatgacgaatatgaatcacctagagatttgattcgtaaattaggagtaaaccttgtagaaatgaagcgaaacaaaaacaatgctttgtgttgtggtgccggtggagcacaaatgtttaaagatgccgaaaaaggtgataaagaaatttttgtagaacgtaccgaagaagccattaaaaccaatccagatattattgcaactggttgcccttattgcaacactatgatgaccgatggtataaaatcgaccaataaagaagatagtgttcaagtattagatattgcagaattaattgcaaatgcagagggattataa	MNVPTMAEMMAQGKQPEVLFWVGSAGSFDDRAKKITRAFVKILHKANVDFAVLGTEESSTGDAAKRAGNEFLFQMQAMTNIEVMNAYEIKKIVTCDPHSFNTLKNEYPELGGVYEVYHHTQFIKQLIDEGRLTLNQSMSGERITFHDPCYLGRANDEYESPRDLIRKLGVNLVEMKRNKNNALCCGAGGAQMFKDAEKGDKEIFVERTEEAIKTNPDIIATGCPYCNTMMTDGIKSTNKEDSVQVLDIAELIANAEGL	777	0	0	0	0	0	0	0	0	Iron-sulphur-binding reductase
MAG3_119	MAG3_119_73287_73910	325	atgaaaaagacatttttagtaattagcctcatttttttaccgcttactttttttgctcaagaagagagtgtttcaattttagataaaattgcacaagaaacctgtgagcatcttagtagcgaagaccttaaagatttatcatctgatgaattaactattaagttgggcttatatattattaaactctattctgattatcaagaagaattaaacgctgaagggtttaatattgattttagtgatgatgctaatggagctgaatattttggtgaaaaagttggaatcaatatgataaaattctgcccagaagtacttatggccttagctgagaatgaagctttttacgatgatgatgaatatgaagttgttgaagaattttatgctgaaggtaaattgctaaaattagaaggggaagagtttagcaatatactaatagtagatacggaaggtagaattcaaaagtttttatggtttgctaattttgcaggctcagataaaattatgtatagcgattctattgaggggttagatgttggtattacatataaaaatactgaatgttattctcctaaattaaaagaatacattatccgtaaagaaattcttgaaatcatttatttgtaa	MKKTFLVISLIFLPLTFFAQEESVSILDKIAQETCEHLSSEDLKDLSSDELTIKLGLYIIKLYSDYQEELNAEGFNIDFSDDANGAEYFGEKVGINMIKFCPEVLMALAENEAFYDDDEYEVVEEFYAEGKLLKLEGEEFSNILIVDTEGRIQKFLWFANFAGSDKIMYSDSIEGLDVGITYKNTECYSPKLKEYIIRKEILEIIYL	624	0	0	0	0	0	0	0	0	hypothetical protein
MAG3_119	MAG3_119_73952_74848	326	atgtttaaacactacatccaagcagctagattaagaacgctaccattatcggtttctgggattatagttgggagttttctagcagtatcagacaatcactttgattggcaaatttgtgtattagcgatattcaccactcttggtttacaagtcttatcaaatttcgccaatgattttggcgatggtgtaaaaggaacagataataaagatagagttggacctcaacgtgctttgcaaagtggtgtcataacaccaaggcaaatgaagacagctataattattacgagtatcgtaacattagttattgcaatgctactcatttatatttctttcggaaaagagagttttctgtattctttactgttttttggattaggtattgcaagtgttgctgcggcaataaaatatacagtaggtaaaaatgcctatgggtatagcggattgggagatgtatttgtatttctcttttttggattgctgagtgtagtagggtcttatttcttgtacacaaagcaattgaattttactatttttttacctgcggcatctgtcggaatgttaagtgcaggagtgttgaatttaaacaatatgcgtgatcaactctctgatgcgaaatctggaaagaatacgttggtagtaaaaattggtgaggagtttgcaaaatattaccactactatttaattattgcttcatttttatgtgccttattatttgtgacaattcaacatagttcgccaatgcaatttttatttatgattgcatacatcccaatctataagcatttggttgtagtgctgaaaaataagaatccgcaggatttagaccctgagttaaaaaagctagcactgagtacttttttattttcaatactttttggaatagggtttcttatttga	MFKHYIQAARLRTLPLSVSGIIVGSFLAVSDNHFDWQICVLAIFTTLGLQVLSNFANDFGDGVKGTDNKDRVGPQRALQSGVITPRQMKTAIIITSIVTLVIAMLLIYISFGKESFLYSLLFFGLGIASVAAAIKYTVGKNAYGYSGLGDVFVFLFFGLLSVVGSYFLYTKQLNFTIFLPAASVGMLSAGVLNLNNMRDQLSDAKSGKNTLVVKIGEEFAKYYHYYLIIASFLCALLFVTIQHSSPMQFLFMIAYIPIYKHLVVVLKNKNPQDLDPELKKLALSTFLFSILFGIGFLI	897	0	0	0	0	0	0	0	0	1,4-dihydroxy-2-naphthoate polyprenyltransferase (EC 2.5.1.74)
MAG3_119	MAG3_119_74900_75301	327	ttgtcgcaaataaaccaaacattgaaacaacaaattctaggaacctttttttatatgctttatctgttcgctatgctgcaaccgatagttcctttaattgaatactattctaacaaagaatatatagcaagtgtgttatgtgagaatcgtgataaacctgctttagcttgtaacggaaaatgctatttagaaaaacaattgaaaaaagcaagtaaacaagatacacacgaccattcagttccacaaatagatttgtcaaagtatcctgtttctccactaaattatacgaattataatataaatgagtttataatttttaaagttgaaaaattttcagctcaagaattagcaacacaaaatttttacacttctcttttaaaacctccacaattaatttcctaa	MSQINQTLKQQILGTFFYMLYLFAMLQPIVPLIEYYSNKEYIASVLCENRDKPALACNGKCYLEKQLKKASKQDTHDHSVPQIDLSKYPVSPLNYTNYNINEFIIFKVEKFSAQELATQNFYTSLLKPPQLIS	402	0	0	0	0	0	0	0	0	hypothetical protein
MAG3_119	MAG3_119_75559_77820	328	atgaaaaacatactactaaatattttagtattactagttgttgcatcttcatatgcccaatcaattaaggggagaattgttgatgcgcacaccaatgaaagcattgaaaatgcaacaataaaagttattagaacaaacgaatatgccgtttctaatttagatggggagtacacaattacagcttctgaaggtgacttggtagaaatatcacatgttagttacaaaacggtacaaattgagctaagtgatgggttagttatcaaattacaattagcatcaattgacttaaacgaaattattgtatcggcaaatccgttagaagatatttcacagtcaactgtaattaacgatgttacaaaaaaaatcagtcaacctagaagtgttggtgatttgtttaaggatattaaaggtttcggaatcacaaaaaaaggagcctatgcttcagaacctgttttccgttcgtttaaatatgagcaattgaatattcagatagatggagggatgaaagttttaaatgcttgccctaatagaatggaccctataacaacgcatattattcctgaagaagttgaaaaaatagaaattgtaaaaggaccttttactgttagatttggacaaaattttggaggtattataaacttagttttaaaaactccttcaaaagataaacttgggtttcaaggaagtatagaaggaggttacgaaaccaacggaaacaattttgttacgggtgcttctctagtttatgtcgctaaaaagtttgatgtaaacatcaatggttcgtatcgtgattttggagattataaagatggtggcggtgttgaagtgccttcatcatttaaaactacagattactctataaagcttggatataacccatcagataatcaacgcttgcaattgaattggagacaatcttttggtagagatatagatcatgctggtttaccgatggactcaccttatgatgacagttatttacttgggttagattataaaataaacgaagtatctgacaaaatagaaagtatttcagctaaagtttttcactcgtatgtagatcatttaatgaccaatggtggacgacctaattttatgatggttgattctcaatcacctgtagaagtttggatgtatggcggtaaagcagagttggtttataagccttcagataaatctaaaatttatactggtatcgacgctaatttaattagaagagaaggaaacagaactagaattgttaaaatgatgaatggtatgccattaccacaacctatgacttttgttgataaaatttggcaagatgctaccttaaatgatgtaggattatttgctgaaggtaaatttaaaattgcagattttacaacattaactacaggtattagatcagattttatttcagcttctttagatgaccctgctcaagattttgaagatttatatggcggaattattgatgatcagaatgaggttaacatcagtgcaaatgcatctgtaaaatatcaaaaaaatggcttccaagcacagttagcttttggtagaggtatgcgaactgcatctatggtagagcgttatataaaccattttaatgtaggagttgacccgtatgaatatgttggcaaccctaatttaaaaccagaaattaataatcaaatagaagcatctttttcaaaaaagatgggtatcgttgatattagtgcttctgttttttattcattcttacaagattatattacagcctttgtgaatgaggatataccgagaaagtttatgccaacaactccaccggtttatgctaagcaattcattaatattgataaagcttcacaagtaggatttgaattttcttttgatgtacaggcaactgagcgaattaaattcacttctgatatgtcttatacaagagctgagaatattgattttgacgaacctcttgctcagattccaccatttaccgcaattttaggagttgaatttaaagaagataaatattgggtgtctttgagttctaggctagttgctgaacaaacaagagtctcagaatcatttatggaacaagaagctccaggattttcaactgtagatttacgagttggctatgagccatttaaaaatctatcagtaggtgcagcagtgttaaatatatttgatactacttattatgagcatttaaatttctcttatgcaaattcaaatactttaatgggtaaaatctatgaaccaggtagaaacttcactacttatattaaatatagtttttaa	MKNILLNILVLLVVASSYAQSIKGRIVDAHTNESIENATIKVIRTNEYAVSNLDGEYTITASEGDLVEISHVSYKTVQIELSDGLVIKLQLASIDLNEIIVSANPLEDISQSTVINDVTKKISQPRSVGDLFKDIKGFGITKKGAYASEPVFRSFKYEQLNIQIDGGMKVLNACPNRMDPITTHIIPEEVEKIEIVKGPFTVRFGQNFGGIINLVLKTPSKDKLGFQGSIEGGYETNGNNFVTGASLVYVAKKFDVNINGSYRDFGDYKDGGGVEVPSSFKTTDYSIKLGYNPSDNQRLQLNWRQSFGRDIDHAGLPMDSPYDDSYLLGLDYKINEVSDKIESISAKVFHSYVDHLMTNGGRPNFMMVDSQSPVEVWMYGGKAELVYKPSDKSKIYTGIDANLIRREGNRTRIVKMMNGMPLPQPMTFVDKIWQDATLNDVGLFAEGKFKIADFTTLTTGIRSDFISASLDDPAQDFEDLYGGIIDDQNEVNISANASVKYQKNGFQAQLAFGRGMRTASMVERYINHFNVGVDPYEYVGNPNLKPEINNQIEASFSKKMGIVDISASVFYSFLQDYITAFVNEDIPRKFMPTTPPVYAKQFINIDKASQVGFEFSFDVQATERIKFTSDMSYTRAENIDFDEPLAQIPPFTAILGVEFKEDKYWVSLSSRLVAEQTRVSESFMEQEAPGFSTVDLRVGYEPFKNLSVGAAVLNIFDTTYYEHLNFSYANSNTLMGKIYEPGRNFTTYIKYSF	2262	0	0	0	0	0	0	0	0	TonB-dependent receptor
MAG3_119	MAG3_119_78014_78691	329	atgaaaatcacctttttaggacacgcgagcttacaaatagaaattggcaataaaaccattattgtagatccatttattacaggtaatgaattggcaaagtcaatagatgtttattcattaaaagcagattatatccttattacccatgctcatcaagatcatattttagatgtagaaactattgcaaaaaatacaggagcaataattgtatctaattatgaaatcgtgatgcattatggtgctatggatttaaaaggtcacccgatgaatcatggtggtagctggcaattcgattttggtcgagttacttataccaatgctattcatactagttcttttcctgatggtaaatatggagggcaaccaggaggatttattattgaatcctcagaagggaatgtttatattgcaggagacacagctttgacaatggacatgaaattgattccgatgcaatgtaaattagacctagccattttacctataggtgataattttaccatgggaattaaaagcgcagtaatcgctgctgattttatacaatgtgatagaattttaggataccactacgatacttttggatatattgaaattgatcatcaacaagccattaataagtttaaagaggctggtaaaaaattgaatttgctaaaaattgggagtagcttagaattataa	MKITFLGHASLQIEIGNKTIIVDPFITGNELAKSIDVYSLKADYILITHAHQDHILDVETIAKNTGAIIVSNYEIVMHYGAMDLKGHPMNHGGSWQFDFGRVTYTNAIHTSSFPDGKYGGQPGGFIIESSEGNVYIAGDTALTMDMKLIPMQCKLDLAILPIGDNFTMGIKSAVIAADFIQCDRILGYHYDTFGYIEIDHQQAINKFKEAGKKLNLLKIGSSLEL	678	0	0	0	0	0	0	0	0	Metal-dependent hydrolase
MAG3_119	MAG3_119_78694_79299	330	atggttgatagatataggttgttagttgttggggtaatactgtttattagttgtgatgagcaaacggaagtcttaattaccaatagtgataggatagattttttagtagaaattttatctgatacaacagagttgaaaattattaaatcaaaagatcaattaatttctaatcatgcttctttaattaaaccttttttttggactatagataaagatgataacatagaagtttacagtgggtctgtcataaaatatatatctgattctttaagagttaacgacacgatatttattaaagagcaaattaagcaaaatcgctactttgatatggataaattggaaagttacggatttaggatatttgataataagtactataatgaacatccagaaattgattggcaaactcgaaatgatatgattgatagtttaaacattggaaagaaatcatatagagtattgcatatttcaaaacctatttttaataaatcattcgatttagcttttattagaacaagacatggtccaagtggacaaagtcttatacttgaaaaaaaggatcaaaaatggattaaaaaaaacattttaagtagctatgttgagtaa	MVDRYRLLVVGVILFISCDEQTEVLITNSDRIDFLVEILSDTTELKIIKSKDQLISNHASLIKPFFWTIDKDDNIEVYSGSVIKYISDSLRVNDTIFIKEQIKQNRYFDMDKLESYGFRIFDNKYYNEHPEIDWQTRNDMIDSLNIGKKSYRVLHISKPIFNKSFDLAFIRTRHGPSGQSLILEKKDQKWIKKNILSSYVE	606	0	0	0	4	0	0	0	1.41184	hypothetical protein
MAG3_119	MAG3_119_80226_79327	331	atgtacgtacccgatattccgccattaatatattttgccatccctttctttgtaatcacagtaataattgagggtttaatcatagcgaagcattcaccaaaatcatacaaggttaaagatgcggtaacatcaatttctaccggacttatagggaatgtctttattggcttagcctcaaaagcaatcgtactctttttgtttacttatgtttgggaatattatagagttgcaactatcccatttgaatggtggtcttggttattgattttcttcttagatgattttgcttactactggtttcatagaattagccataaaagcagaatcttttgggcatcgcatgtggtgcaccattcatcagaagaatataatttaagtaccgctttacgacaaacttggactggtggtttttatagttggatattttggatttggttgggatttatcggttttcacccattgatgattttaactcagatgtcaatcagtttaatttatcaatactggatacataccgaacttatcaacaaaatgccaaaatggtttgagtatatttttaacacaccatctcaccacagagttcatcacggaagtaaccctttatacttagatagaaatcatgcaggaatcttgattatttgggatagaatgtttggtacttttcaacctgaaataaaagaagaaaaagtgatttacggattgaccactaatatcaaaacttatcatttattaagaatcgcttttcaagaatggggtaatatgtttgctgatgcttttaaagcaaaaacatcttttgtaaataaactaaaatatctcattaaaccaccaggttggaaacatgatggtacaggaattttatctgaagatatgttagaggagtggaaaaaagaaaatagttga	MYVPDIPPLIYFAIPFFVITVIIEGLIIAKHSPKSYKVKDAVTSISTGLIGNVFIGLASKAIVLFLFTYVWEYYRVATIPFEWWSWLLIFFLDDFAYYWFHRISHKSRIFWASHVVHHSSEEYNLSTALRQTWTGGFYSWIFWIWLGFIGFHPLMILTQMSISLIYQYWIHTELINKMPKWFEYIFNTPSHHRVHHGSNPLYLDRNHAGILIIWDRMFGTFQPEIKEEKVIYGLTTNIKTYHLLRIAFQEWGNMFADAFKAKTSFVNKLKYLIKPPGWKHDGTGILSEDMLEEWKKENS	900	0	0	0	0	0	0	0	0	Fatty acid hydroxylase family (carotene hydroxylase/sterol desaturase)
MAG3_119	MAG3_119_80384_80265	332	agtctagatttataccacgactttgtgcgttcaaaactttcgaaaattgaaaatattggttttttagaaagctcatttgtcttaaaggaaatttctcataccaccgaatattttatttga	SLDLYHDFVRSKLSKIENIGFLESSFVLKEISHTTEYFI	120	0	0	0	0	0	0	0	0	hypothetical protein
MAG3_12	MAG3_12_572_1543	333	atgcctgcagtagaaccaattttacaagaaaataaagacagatttgtaatttttccaattcaacatcacgatatttgggaatggtataaaaaacaagaggctagtatttggactgccgaagaaattgacttacatcaagacgtagtagattgggaaaacaagttaaatgatgatgagcgttattttataaaacacattctagctttttttgcagcatcagacggaatcgtaaatgaaaatttagccgaaaattttgttagtgaagtgcaatatacagaggcaaaatttttctacggatttcaaataatgatggaaaacattcactctgaagtgtattcattattgattgatacgtatgtaaagaatgaggttgaaaaagatgaattgtttagagctatcgatatttttccagcaattaaagaaaaagctgattgggctttaaaatggatagacagtgatagttttgcagaacgtttaattgcctttgccgctgtagaaggtatattcttttctggaagcttttgctctatcttttggatgaaaaaaagaggcttgttaccaggacttactttttctaatgagttaatctctagagacgaaggtttacattgcgactttgctgttcacttacacaacaatcacattgtaaataaagttccgaaagagcgtatcacacacatcttaaccaacgcattagatattgagcgcggttttattaccgagtctttacctgtgagtttaattggaatgaattctaaattgatgacacaatatttagagtttgttaccgatagattgctgttagaatttggctgtgaaaaagtgtacaatgcttcaaatccttttgattttatggaaatgatatctttagaaggtaaaacaaatttctttgaaaaacgtgtgtcagaataccaaaaagccggtgtaaaatctggtagcactggaagcatctcttttgatgctgacttttaa	MPAVEPILQENKDRFVIFPIQHHDIWEWYKKQEASIWTAEEIDLHQDVVDWENKLNDDERYFIKHILAFFAASDGIVNENLAENFVSEVQYTEAKFFYGFQIMMENIHSEVYSLLIDTYVKNEVEKDELFRAIDIFPAIKEKADWALKWIDSDSFAERLIAFAAVEGIFFSGSFCSIFWMKKRGLLPGLTFSNELISRDEGLHCDFAVHLHNNHIVNKVPKERITHILTNALDIERGFITESLPVSLIGMNSKLMTQYLEFVTDRLLLEFGCEKVYNASNPFDFMEMISLEGKTNFFEKRVSEYQKAGVKSGSTGSISFDADF	972	0	0	0	0	0	0	0	0	Ribonucleotide reductase of class Ia (aerobic), beta subunit (EC 1.17.4.1)
MAG3_12	MAG3_12_1722_4100	334	atgtttgtagttaaaagagatggcagaaaagaaccggtgatgttcgataaaatcacttcaagaattcgtaaaatgtgttacgggttaaataaaattgttgaacctacaaaagtagcaatgcgtgtaattgaagggttatatgatggtgttacaacttcagagttagacaatcttgctgccgaaactgccgctacaatgactgtgcaacacccagattatacaaagcttgccgcaagagttgctgtatctaatctacataaaaacaccaagaaaactttttctgaagtggttaaagacttatattcttatgtaaaccctagaacaggaaaaaaagcaccattaattgctgatgacacctacaaagtgattatggataatgccgcaaaattagattctacaattatctataaccgcgattttaactacgattacttcggatttaaaaccttagagcgttcttatttattaaagttaaacggagagattgctgagagaccacaacacatgttaatgcgtgttgctatcggaattcatttagaagatattgacgaagcaattgcgacttacgagttaatgagtaagaaattttttacgcatgcaactccaactttgtttaatgcaggtacacccaaacctcaaatgtcttcttgcttcttattgcaaatgcaagatgatagcattgatggaatttacgacaccttaaaacaaacagctaagatttcacaatcagctggtggtataggcttatctattcacaatatcagagctacagggtcatatatccgtggtacaaacggaacatcaaacggaattgtaccgatgctaaaagtatataatgatacagctcgttatgtagatcaaggaggtggaaaacgcaaaggttcttttgcgatgtacatggagccttggcatgcagatgtttttgaatttttagatttaagaaaaaacacaggagctgaagagatgcgtgcgcgtgatttattttacgctatgtggattccagatttatttatgaaacgtgtgcaagaagatggagagtggactttgatgtgccctaatgagtgtccgcatttgtttgatacttatggagatgagtttgaaaaactatacgaaggatatgaaaaagtaggaaaagggcgcaagacaatcaaagcgcgtgatttatgggaaaaaatcttagaagctcagattgaaacggggaacccttatatgttgtataaagatgcggccaatcgtaaatcgaatcaaaaaaacttaggaactatccgttcgtcaaacttgtgtaccgagattatggagtacacagcaaaagatgaggttgctgtttgtaacttagcatcgattgcagtttctatgtttgtgagtgaagataaagaaggaaagaaattttttaatcacaaaaaattatatgatgttactaaaaaggtaactaaaaacttagatacggttattgatcgtaattattatccggttaaagaagcagaaaattctaatttccgtcatcgtcctgttgggttaggaattcaaggattggcagatgcgtttattatgttgcgtcttccttttacatcggatgaagctaaaacattgaatcaagaaatctttgaaacaatttattttgctgcagttacggcatctatggaaatggcaaaaaccaaaggagcttattctacctacaaaggttcgccaatgagtgaaggagagttccaatttaatatgtggaatattaaagatgatgaattaagcggccgttggaattggggtaaactgcgtaagcaagtccttaaaaacggtgttcgtaattcgctattagttgcaccgatgccaacagcatctacgtctcaaattttaggaaataatgaagcctttgagccttatacatctaatatttatacacgtagagttttatcgggtgagtttattgttgtgaacaaacatttattagaagacttggttgaattaggtctttgggataacgcgatgaaagaagaaattatgcgtgctaatggatctattcaacatattgatgtaattccacaagatttaaaagaattgtacaaaacagtttgggaattgagtatgaaagacattattgatatggcacgccatagaggatattttgttgatcaatctcaatctatgaacttatttatgcaggatcctgattatgctaaattaacctcaatgcatttttatgcatggaaatctggattaaaaacagggatgtattatttaagaaccaagtcggcagttaatgcaattcaatttaccgtttctaaaaagaatgaagaagaaacacctctaactgcagaagaattaaaacagatgctaatcgagtctcaaaacaatccagacgattgtgatatgtgtggctcctaa	MFVVKRDGRKEPVMFDKITSRIRKMCYGLNKIVEPTKVAMRVIEGLYDGVTTSELDNLAAETAATMTVQHPDYTKLAARVAVSNLHKNTKKTFSEVVKDLYSYVNPRTGKKAPLIADDTYKVIMDNAAKLDSTIIYNRDFNYDYFGFKTLERSYLLKLNGEIAERPQHMLMRVAIGIHLEDIDEAIATYELMSKKFFTHATPTLFNAGTPKPQMSSCFLLQMQDDSIDGIYDTLKQTAKISQSAGGIGLSIHNIRATGSYIRGTNGTSNGIVPMLKVYNDTARYVDQGGGKRKGSFAMYMEPWHADVFEFLDLRKNTGAEEMRARDLFYAMWIPDLFMKRVQEDGEWTLMCPNECPHLFDTYGDEFEKLYEGYEKVGKGRKTIKARDLWEKILEAQIETGNPYMLYKDAANRKSNQKNLGTIRSSNLCTEIMEYTAKDEVAVCNLASIAVSMFVSEDKEGKKFFNHKKLYDVTKKVTKNLDTVIDRNYYPVKEAENSNFRHRPVGLGIQGLADAFIMLRLPFTSDEAKTLNQEIFETIYFAAVTASMEMAKTKGAYSTYKGSPMSEGEFQFNMWNIKDDELSGRWNWGKLRKQVLKNGVRNSLLVAPMPTASTSQILGNNEAFEPYTSNIYTRRVLSGEFIVVNKHLLEDLVELGLWDNAMKEEIMRANGSIQHIDVIPQDLKELYKTVWELSMKDIIDMARHRGYFVDQSQSMNLFMQDPDYAKLTSMHFYAWKSGLKTGMYYLRTKSAVNAIQFTVSKKNEEETPLTAEELKQMLIESQNNPDDCDMCGS	2379	0	0	0	4	0	0	0	0.817922	Ribonucleotide reductase of class Ia (aerobic), alpha subunit (EC 1.17.4.1)
MAG3_12	MAG3_12_4417_4166	335	atgtgtgagctatctgataataaaattaattctcttaaaaaggaaatacctttaagaataggaggcagaatcagatattttagacagcaaaaaaaactaactcaaattgagcttgccaaaagatcaggaaaagataggcaatacatttataaaattgaaaaagggttagtgacaccaaatgtaacaacaatagcattattaacagaatctcttggaatatctatgaaagaattatttgatactgttacttaa	MCELSDNKINSLKKEIPLRIGGRIRYFRQQKKLTQIELAKRSGKDRQYIYKIEKGLVTPNVTTIALLTESLGISMKELFDTVT	252	0	0	0	0	0	0	0	0	hypothetical protein
MAG3_12	MAG3_12_4677_5513	336	atgaaaaaagtaaaattaaaagtgttgatagcccttattttaacagtaactgtaatatacaattgtaaagaaccagactcaattgaagtaagtcaagaaaaagaaagtgtaataacaaattatgaactgaaaaaaactacaagcaactcgaaaggtatggttaattattcagtaataaatgtaactaaagaggatatatactccgctaaatcgtttaataataaaattaatgaattaactaatttatccttaaataaaaatacttactcttctattttatattataatgaaaatgagttaataggatacgaattttttttcgaagaagaagcttacttgaaacattctttttaccttaagaaagatgaaatgtttgaggaagtttttgaattattagataataaaatagatccaacaaatgtagagtttgtcattagcttctatctatcagagtacaatgatttagatgcaaaactacttattaataaaagttttaattataataattatgaggaacaaaaatcagaatttggtttgtttaagaatgcaataatttacaatcccaaattaaatattgaagacaattcaggtaaagcatcaagtaaagaattacctatgattgggtgtaatgcaatttgtgatgcaatgggttggggtagttgtgattttgatattttagaatgtacagggtgcaacaaatcttcaagggcgagtaaattattaagtgatgaaagttttaccgtcgaaataattaatcaaatgttaatagataatgatgacttacattacgattttagagattttcttgaaaactctactaaatataaaattaattag	MKKVKLKVLIALILTVTVIYNCKEPDSIEVSQEKESVITNYELKKTTSNSKGMVNYSVINVTKEDIYSAKSFNNKINELTNLSLNKNTYSSILYYNENELIGYEFFFEEEAYLKHSFYLKKDEMFEEVFELLDNKIDPTNVEFVISFYLSEYNDLDAKLLINKSFNYNNYEEQKSEFGLFKNAIIYNPKLNIEDNSGKASSKELPMIGCNAICDAMGWGSCDFDILECTGCNKSSRASKLLSDESFTVEIINQMLIDNDDLHYDFRDFLENSTKYKIN	837	0	0	0	0	0	0	0	0	hypothetical protein
MAG3_12	MAG3_12_5545_5808	337	ttgtccttttttgatttgaacgatataagtgatatatttagcatcattccctctgttgatattgctttggacaagctactaaatggtacagaccctaacgctataatagttgatgttagtttaaaaaatgagattattacactattaaataatgtaaaaagcaaatcaaataacattgactttcaatttattttaaatgatattatagcagaaataaatactatatcagggaaaacaaaaaacgaaataataaatgagctataa	MSFFDLNDISDIFSIIPSVDIALDKLLNGTDPNAIIVDVSLKNEIITLLNNVKSKSNNIDFQFILNDIIAEINTISGKTKNEIINEL	264	0	0	0	0	0	0	0	0	hypothetical protein
MAG3_12	MAG3_12_5798_6328	338	atgagctataagaaaggtatcaaattaatctttttgtattttatactatactatctattaatcaggttaataaattttcctattccttttatttataagctattttctgtagagattaattttgataatagatacttgaaattggtgttgtttccaataattgatttagtaacttttgttgcgctatattttatatataagaaatataaatttaacggatatttttttaggcatctttttttggtagcattatcaataccactatttatagattttgttacacttacagattacattgcaagtggttttgattctgataaattatgtgaagtcggctatatggataacgaaaatattagttggtttttccctctagatattagtgttctaattgtttcgatatatttatttataaaaactagagcattacatgaaaagagaagtttgaaattgttgggaatttatatgattctttatttgttaatgagatattgccttccattgatattaaaatggttgaatattttgtaa	MSYKKGIKLIFLYFILYYLLIRLINFPIPFIYKLFSVEINFDNRYLKLVLFPIIDLVTFVALYFIYKKYKFNGYFFRHLFLVALSIPLFIDFVTLTDYIASGFDSDKLCEVGYMDNENISWFFPLDISVLIVSIYLFIKTRALHEKRSLKLLGIYMILYLLMRYCLPLILKWLNIL	531	0	0	0	0	0	0	0	0	hypothetical protein
MAG3_12	MAG3_12_7372_6398	339	atgatacaatcttcaatttttaatattacttctaaaaagcaatttgaacaaagagccttggaggtttttagatttcaaactaaaaattgtaaagtatatcatgatttcctgcgttttttaaagattgatattaggggcatttcaaatatcaaagaaattccttttttacctattcaattttttaaatcgcataaagtgttatcatcaaaaaaaacaatacaacaaacctttttaagtagtggaaccactggtgttcaaagtcggcatttggtaacagacctttctttgtatgaaaaaagttatagaaatggattttcacatttttatggaaatattgaagattatactgtactcgcattgttgccaagttatctaaaacgagaaggctcatcactaatttatatggttgatgatttgataaaaaaatctaagaatccgctaagtggtttttttttagatgatacaaaaagactttcaaaaattcttcaaaatcataaaaactcagataaaaaaatcttgctattaggggtttcttatgcacttttagatttggttgaatcacaacaattcaacttacaagatgctatcataatggaaactggaggcatgaaaggaagacgcagagaaatgattagagaagagttacatactattctagctaaagggtttggtgttaatgaaattcattcagaatatggtatgacagagctattatcgcaaggatattctaaaggcaacggaacttttaaatgcccaccatggatggatattttaattcgcgatacagaagacccactaactttattgtcaaatggaaaagctggtggaatcaatgtaatagatttagccaatatcaactcctgctcatttattgcaacgcaagatttaggaaaaaaacatgacaatgctactttcgaaattcttggacgttttgataactctgatattagaggttgtaatttgttgattaactaa	MIQSSIFNITSKKQFEQRALEVFRFQTKNCKVYHDFLRFLKIDIRGISNIKEIPFLPIQFFKSHKVLSSKKTIQQTFLSSGTTGVQSRHLVTDLSLYEKSYRNGFSHFYGNIEDYTVLALLPSYLKREGSSLIYMVDDLIKKSKNPLSGFFLDDTKRLSKILQNHKNSDKKILLLGVSYALLDLVESQQFNLQDAIIMETGGMKGRRREMIREELHTILAKGFGVNEIHSEYGMTELLSQGYSKGNGTFKCPPWMDILIRDTEDPLTLLSNGKAGGINVIDLANINSCSFIATQDLGKKHDNATFEILGRFDNSDIRGCNLLIN	975	0	0	0	0	0	0	0	0	Possible acyl protein synthase/acyl-CoA reductase-like protein
MAG3_12	MAG3_12_7419_7862	340	atgtatcctaataagacaaacaaatccctaaatcaattaacaatgagacaatatttaatcttattttttgctgtaattacctttgcaggttgttcttcaaacgatgatgataattaccattttgaatatgtacccgttttgagtgctgatgtgccaacagagtttgtctacggccaaacatatagacttattgtaacatacgaaatgccaaatagttgctattctttttaccattacgactatatttatgaaggtacatcaagaatggttgcaccaattgcaatagtaaatgatgacgaattatgcacacaagcaacttatgaaggttcgttttttgtttttgtacaagcattgcagtatgagccttatgtatttaatttttggcaaggagaagatgttgacggagaaccaatttatttaactattgaagtccctgtaatttag	MYPNKTNKSLNQLTMRQYLILFFAVITFAGCSSNDDDNYHFEYVPVLSADVPTEFVYGQTYRLIVTYEMPNSCYSFYHYDYIYEGTSRMVAPIAIVNDDELCTQATYEGSFFVFVQALQYEPYVFNFWQGEDVDGEPIYLTIEVPVI	444	0	0	0	2	0	0	0	1.2459	hypothetical protein
MAG3_12	MAG3_12_7882_8427	341	atgagtttaaaaaaactcatagaaaaatgtgcaaaaaatgaccgaaaagcacaagcagaagtttaccaaatttactctggtaagctcttcgcaatatgcttaaaatattctagaaataaagcagaggctcaagacaatttacaagacggatttattacgatttttaacaagattcaaagctttaaccataaagggtcttttgagggttggatgaaacgtgttgtaattaatacggcattacacaagtatagacgcaaaagccttttgagtattgttaccgaagaaattcctgaagatattgttatagaggttgatgaagaattagtttctatggattacttattagaaatcattcaacaattaccagacagatacagactagtttttaacatgtatatattggacggatattcacacaaagaaatcgcagaagaattaaatattactgaaagcacatcaaaatctaacttgtgtagagcgcgtatgattttgaaagaacaaattgaagaaaattttcaaaaaaaaagtaaaaagcaaagatcatga	MSLKKLIEKCAKNDRKAQAEVYQIYSGKLFAICLKYSRNKAEAQDNLQDGFITIFNKIQSFNHKGSFEGWMKRVVINTALHKYRRKSLLSIVTEEIPEDIVIEVDEELVSMDYLLEIIQQLPDRYRLVFNMYILDGYSHKEIAEELNITESTSKSNLCRARMILKEQIEENFQKKSKKQRS	546	0	0	0	0	0	0	0	0	RNA polymerase ECF-type sigma factor
MAG3_12	MAG3_12_8424_9968	342	atgaaaccaaataaaaacatagatcgactgtttcaagagaaactccgagattttgaggagatgcctcccgacgatgtttgggataatattgatgcacaactgaacggaaaaaagaaaagacgtattatacctatctggtggcgttatgctggagttgcagttgttttattattgctcacttttagtggggttcaatattttaaaaccgtagacaatgtaatcgatattgataatactattgtggatattaataataacgatactccattaattgatgaaaataaagaaataaacgacacatctaataataatataattgtatcgtcttctgataattttgatgaaaaacaatcgccaacaacaattaaccaagatgataatgttataaataatgaacaatttatccaaaatgactctagtgcaaaagagagtaatgtagttactaaaaacaacacccaaaggttaacaactgaatcaagacaagaacaagttgccacattaaaggatgagaaaccaattgcagagacaaattccctgattgcaaaaacagaagtgaataaagctttagataaaaatcaaacacatacagctaatgaacatttatcgattaatgaagatttgaaaaaatcatcaaaagaatcaacaaatttaaatgagattgcaacaactgatttaccgactaacacaattgtaaatcaatcagaaatattagatgagaagaaagtgactgaagaagttgcttatgaacacattgaaaatttagaggatacgttagatgataaatataaaattccagtagaagaaaaaacagatgatgtaactaaacgatggtcggttgcaactgtagttgctccagtgttttataattcatttaatacaaagggctctccgttagatttacaattcgaaaacagcccaaaagagggtagccaaacagtttcttatggtgttaaagtcgaatacaaattgaataataaatggagcgttcaatctggagtatctatgattaatgttggatattctgttggcgatgtgtatatcaatcctagtacacaagcaggtttagcatcaaggttaacaaatgtagattatataccaacagctacaattttaaatgtgtctactcaaaatattataagcgataatctaatagaaacttcaattacagagcctataaaaggaagtttaaatcaagaatatggatatgtagaagtaccattagaaataaaatatagccttactaatggcaaattaggcgtacaccttattggtggttttagtacactctttttaaataataatgaggtatttgtagaaactctagaattttcttcagaattaggtgaagctagaaatttaaacaatgttgattttagtggaaactttggatttgatgttgattatagtatcaataagcatttatatatcaatgtgtctccgatgcttaaagtttatacaaatacgttttcagaaaattatgaaaattcagataattttaaaccctatctcttcggtgtttataccggattgaactatagattttag	MKPNKNIDRLFQEKLRDFEEMPPDDVWDNIDAQLNGKKKRRIIPIWWRYAGVAVVLLLLTFSGVQYFKTVDNVIDIDNTIVDINNNDTPLIDENKEINDTSNNNIIVSSSDNFDEKQSPTTINQDDNVINNEQFIQNDSSAKESNVVTKNNTQRLTTESRQEQVATLKDEKPIAETNSLIAKTEVNKALDKNQTHTANEHLSINEDLKKSSKESTNLNEIATTDLPTNTIVNQSEILDEKKVTEEVAYEHIENLEDTLDDKYKIPVEEKTDDVTKRWSVATVVAPVFYNSFNTKGSPLDLQFENSPKEGSQTVSYGVKVEYKLNNKWSVQSGVSMINVGYSVGDVYINPSTQAGLASRLTNVDYIPTATILNVSTQNIISDNLIETSITEPIKGSLNQEYGYVEVPLEIKYSLTNGKLGVHLIGGFSTLFLNNNEVFVETLEFSSELGEARNLNNVDFSGNFGFDVDYSINKHLYINVSPMLKVYTNTFSENYENSDNFKPYLFGVYTGLNYRF	1545	0	0	0	6	0	0	0	1.18148	hypothetical protein
MAG3_12	MAG3_12_10083_11618	343	atgaaaaatattacagaatcactaaaacaacttggtattgaagaactaaattatggggtttctacgggtcttaataattttggaagtggtgaggttatcgaatcttactcacctgttgatggtaaacttattgcaaaagtaacaacagcttctaaagatgattttgaacgcgtaatgcaagcatcaacagaggcttttatgtcttttagaaatatgcctgctccacaaagaggtgaaattgttcgccaatttggaaataaacttagagagttaaaagaacccttgggtaaattagtttcttatgaaatgggaaaatccttacaagaaggatatggagaagttcaggaaatgattgacatctgtgattttgcagttggattatctagacaattaaatggtcaaacaattccttcagaacgcccagggcatgtaatgagagaacaatggcaccctataggtgtagttggtattatctcagcatttaattttcctgttgctgtttgggcttggaatactgcattagcatggatttgtggtgatgtgtgtgtgtggaaaccttcagagaaagctcctttgtgctcaatagcatgtcaaaatattattgcagcagttttaaaagaaaacaacttgccagaaggaatttcttgtataatcaatggagattacaaagtaggtgaaatgatgacaacagatactagaattcctttggtttctgcaaccggctctacaagaatgggaagaattgttggtacaactgttgctcagcgttttggaaaatcattattagagttagggggtaacaatgcaattattattacaccaactgctgacttaaaagtagttgttccgggtgctgtatttggtgctgtaggaacttgtggacagcgttgtacatctacaagaagattaattattcacgaatcggtttatgataaagtaagagatgcgatagttggagcttatgggcaattaacaattggagaccctcttgatgaaaaaaatcatattggtccattaattgatgctgatgctgtaaacacttatctagctgccattgaaaaagcaaaatcagaaggaggtaacgtattagttgatggtggtgttttagaaggagatggttatgaaagcggatgctatgttagaccaacgattattgaagctgaaaatcattttgaaatagtacaacatgaaacatttgctcctattttatatttattgaaatattctggagaagttgaaaatgcaattgacaaacaaaatggtgttgcgcaaggattgtcttcagcaatcatgactaatgaaatgaaagaagcagagaaattcttgtcttatgcaggttctgattgtggaattgcaaatgtaaatattggaacttctggtgcagagattggtggagcttttggaggtgagaaagaaacaggtggtggacgcgagtctggttcagatgcatggaaagtatatatgagaaggcaaaccaatactgtaaattactcagatgaattacctttagcacaaggaatcaaattcgatttgtaa	MKNITESLKQLGIEELNYGVSTGLNNFGSGEVIESYSPVDGKLIAKVTTASKDDFERVMQASTEAFMSFRNMPAPQRGEIVRQFGNKLRELKEPLGKLVSYEMGKSLQEGYGEVQEMIDICDFAVGLSRQLNGQTIPSERPGHVMREQWHPIGVVGIISAFNFPVAVWAWNTALAWICGDVCVWKPSEKAPLCSIACQNIIAAVLKENNLPEGISCIINGDYKVGEMMTTDTRIPLVSATGSTRMGRIVGTTVAQRFGKSLLELGGNNAIIITPTADLKVVVPGAVFGAVGTCGQRCTSTRRLIIHESVYDKVRDAIVGAYGQLTIGDPLDEKNHIGPLIDADAVNTYLAAIEKAKSEGGNVLVDGGVLEGDGYESGCYVRPTIIEAENHFEIVQHETFAPILYLLKYSGEVENAIDKQNGVAQGLSSAIMTNEMKEAEKFLSYAGSDCGIANVNIGTSGAEIGGAFGGEKETGGGRESGSDAWKVYMRRQTNTVNYSDELPLAQGIKFDL	1536	0	0	0	6	0	0	0	1.18402	Aldehyde dehydrogenase B (EC 1.2.1.22)
MAG3_12	MAG3_12_12813_11674	344	atgataaacaagcggcttttaattaaaaaactactctcacataatgatgagaatagtttttacgataaaaagcaacagttaaattttagtacaaaaattgggaaggctaagtttataaaacacatctgtgccttatctaattctaacccagaaaataactcttatatagtcattggagttgaagatgaaaccaataaaattttgggagtagatttttttgatgatagcaaaattcaacatttggtgaatgcctatttagccaaccctccaaaagttcaatatgaaaatgtgcgttttccaaaactacaaaaacataaggttgttggattgattacgattcatcctactccaaaaataagttcgtttaaaaaaaattcttggaaatatccaaggcaaacaattttttatagaagaggtagtaactctgttcctgttgttgaaaatgttgaattgcttaatagcaataaaaacatcgttgatgctattgaaaaaaattcaagaaataatattgaattattgctagatggggtatttgatttttataaaaaccacaatcaagaatacaaaccgcaatacagggtttttaaagaacaatttgttgtttgttgggcagggaaaaagaaagttgttggaaaaaaaacattctattctagagttgatattgaattggtcaatgagcaagttcgtctattttattcttctttagatgaagtaaagatatcttttaatagctcttcatttattatcacagaatatgtgaaattaggtgttaataatacctatgaatattatccgttagaaaaaacaatcatccattttaaagacaatggtaaacatgatattgttcaagaattattatttaaagccccagattttgacaaaaaggtattgcatcatatttacaataccaataatgctattttagaaaagctaaagtcaaatcagtcactaactcccgatgaacaaaaggcggtcaaaaattttccaaccacctatttaatttgcgcattaaatggttttgaaaaagcaaaagccaagttacaagaagcaaaaaattatctgagaagcttaaatgataaaacatcttatattcaatataaagattcaataagaattttaagaaaagtgaaatacccgtaa	MINKRLLIKKLLSHNDENSFYDKKQQLNFSTKIGKAKFIKHICALSNSNPENNSYIVIGVEDETNKILGVDFFDDSKIQHLVNAYLANPPKVQYENVRFPKLQKHKVVGLITIHPTPKISSFKKNSWKYPRQTIFYRRGSNSVPVVENVELLNSNKNIVDAIEKNSRNNIELLLDGVFDFYKNHNQEYKPQYRVFKEQFVVCWAGKKKVVGKKTFYSRVDIELVNEQVRLFYSSLDEVKISFNSSSFIITEYVKLGVNNTYEYYPLEKTIIHFKDNGKHDIVQELLFKAPDFDKKVLHHIYNTNNAILEKLKSNQSLTPDEQKAVKNFPTTYLICALNGFEKAKAKLQEAKNYLRSLNDKTSYIQYKDSIRILRKVKYP	1140	0	0	0	0	0	0	0	0	hypothetical protein
MAG3_12	MAG3_12_13926_12979	345	atgaagacaattaaaatatttttcacagttatattatcagcaatagtatttacatcttgttatcaagatgattattaccctcctaatgaggagcaacctatctcattagaaatgttattgacagactatgagctgtggtatgttgattatcacgcaacaactggtactggagacattccatttatgtcatttgcatttacattgtcttttagaaacggaagattatatgccaataataatttggtaggaattggtagtgcaggaagtggatttggtatccctgttgggtattataatacctacgatatttatagtacaacattaactatagatcatgatttagatggggtggtagattttgaagtgcgacaattatctaacgatcagatttcgctgtatagcagacaatacaacgttacatattatttagaaggctatcagagaaacaactttgattatgacaaagtattctatgataacatcgagtattttttacaagaatatgtagggtgggaaaaaacttatagaagtatttctggggcacaaaatgattttgataacgaaaattatctagcctttactcctgaaaatatcaccaccttttattcttctattgatgacttagggttgaatattggaaatgtattttgggactatgttggtgattacgaaatctttgatgtagctggatatgacaactttaaaattttaacattagattatgatttaggatacaatgaagagtttgaattagtcgttctagatgatggtactattgagttgtatcatgtcaactcaggaacattttatgagtttactggtagagattttattttgataatgaaagaggccgaaacaaaaaaagatgatgaaagtgtaagtattgaaggtagaaaacgtactaaagtgaaaagaaataaattagttagagaaaagcatttaagataa	MKTIKIFFTVILSAIVFTSCYQDDYYPPNEEQPISLEMLLTDYELWYVDYHATTGTGDIPFMSFAFTLSFRNGRLYANNNLVGIGSAGSGFGIPVGYYNTYDIYSTTLTIDHDLDGVVDFEVRQLSNDQISLYSRQYNVTYYLEGYQRNNFDYDKVFYDNIEYFLQEYVGWEKTYRSISGAQNDFDNENYLAFTPENITTFYSSIDDLGLNIGNVFWDYVGDYEIFDVAGYDNFKILTLDYDLGYNEEFELVVLDDGTIELYHVNSGTFYEFTGRDFILIMKEAETKKDDESVSIEGRKRTKVKRNKLVREKHLR	948	4	2	0	48	2.73945	1.74849	0	2.29669	hypothetical protein
MAG3_12	MAG3_12_14956_14096	346	atggcaaatttaaaagaaatacgtaacagaattacatccatcgggtctacgatgcagattactagtgccatgaaaatggtatcggctgcaaagttaaaaaaagctcaggatgcaatcactcaaatgcgtccttatgcaaataaattaacacaacttttacaaagtttaagtgctactttagatgctgatgcaggtggtgcattttctgaacaacgtgaaatttcaaaagtgttattaattgctgttacctctaatagaggtttatgtggtggatttaattcttcggtaattaaaggagccataaaacacgcttctgacagctattctggtaaagaggttggtgtatatgcaattggtaaaaaaggaaatgacttactaacaaaagagtttaatgttattgaaaataaatcggaagtctttgacgatttaacttttgataatgttgctaaaatcgctcagcaaataatggatttatatgttgatggtgcttatgataaagttgaaatcatttacaatcaattcaaaaatgctgctactcaaatcgttcaaatagaacaatttttacctatcgaaaaagtagaaggagaatcagataacaataccgattatatctttgaacctggtaaaacagaaattgttttagagttaatccctaagtctttaaaaactcaattatataaagctattagagattcttatgcatcagaacatggagctagaatgactgcaatgcataaagctacagacaatgctgctgaattacgtgatgagttattattgacttataacaaagcgcgtcaagctgcaattactaatgaaattttagaaattgttggtggtgctgaagcattgaacaattag	MANLKEIRNRITSIGSTMQITSAMKMVSAAKLKKAQDAITQMRPYANKLTQLLQSLSATLDADAGGAFSEQREISKVLLIAVTSNRGLCGGFNSSVIKGAIKHASDSYSGKEVGVYAIGKKGNDLLTKEFNVIENKSEVFDDLTFDNVAKIAQQIMDLYVDGAYDKVEIIYNQFKNAATQIVQIEQFLPIEKVEGESDNNTDYIFEPGKTEIVLELIPKSLKTQLYKAIRDSYASEHGARMTAMHKATDNAAELRDELLLTYNKARQAAITNEILEIVGGAEALNN	861	0	0	0	0	0	0	0	0	ATP synthase gamma chain (EC 3.6.3.14)
MAG3_12	MAG3_12_16605_15028	347	atggcagcaataaaaccagctgaagtatcagcaattttaaagcaacaattagcaggatttgacggaagtgcatctcttgacgaagtagggacagtattacaaataggtgatggtattgcacgtgtttacggtttagcaaatgcacaatatggtgaattagttcagttcgaaaacggattggaaggtatcgtattgaaccttgaagaagataatgttggtgtggtacttttaggtgcttctaccgaaattaaagaaggaggaactgtaaaacgtacaaaccgtattgcttcattaaatgttggtgaaggaattgttggtcgtgttgttgataccttaggaaatcctattgatggtaaagggcctattcaaggtgaaactttcgaaatgcccttagagcgtaaagctcctggtgttgtatttagagagccagtaactgagccaatgcaaacaggattaaaagcagttgatgctatgattcctgttggtagaggtcaacgtgagttgattattggtgaccgccaaactggtaaatctactgttgcgattgatactattatcaaccaaaaagaattttacgatgcagggaatcctgtttattgtatctatgttgccatcggtcaaaaagcatctaccgttgctggtattgtagctttatttgaagaaaaaggagcaatggcttatactactgttgttgctgcaaatgcatcagatcctgcagcaatgcaagtatatgctccgtttgcaggtgctgcaattggagagtattttagagatactggtagaccagcattaattgtttatgatgatttatcaaaacaagctgttgcgtatcgtgaaatatctttattattaagaagacctccgggacgtgaagcatatcctggtgatgtattttatttacattctagattattagaacgttctgccaaagttattaatgatgataagattgctgcagaaatgaatgatatccccgattctttaaaagaaaaaattaaaggtggtggatcattaacggcattgccaattattgaaacgcaagcaggagatgtgtcagcatatattccaaccaatgtaatttctattacagatggtcaaattttcttagatggggatttatttaactctggtgttcgtccagcaattaacgtaggtatttctgtatcacgtgttggtggtaacgctcagattaaatcgatgaagaaagtagcaggtactttaaaattagatcaagcacaataccgcgagttagaggcatttgcaaagtttggttctgatttagatgcagctaccatgaatgtaattgaaaaagggaaacgtaatgttgagatcttaaagcaaggtcaagcaagtccgtttactgttgaagatcaaattgcaattatttatgcaggatctaaaaacttattgaaagacgtacctgttgataaagtaaaagaatttgaagcaaactatttagagtatttaaatgcaacacatagagatgctttggatattttaaagtctggaaaattaactgacgaagttactgatactttagcaaaagctgctaaggagatttcagcacaatatatctaa	MAAIKPAEVSAILKQQLAGFDGSASLDEVGTVLQIGDGIARVYGLANAQYGELVQFENGLEGIVLNLEEDNVGVVLLGASTEIKEGGTVKRTNRIASLNVGEGIVGRVVDTLGNPIDGKGPIQGETFEMPLERKAPGVVFREPVTEPMQTGLKAVDAMIPVGRGQRELIIGDRQTGKSTVAIDTIINQKEFYDAGNPVYCIYVAIGQKASTVAGIVALFEEKGAMAYTTVVAANASDPAAMQVYAPFAGAAIGEYFRDTGRPALIVYDDLSKQAVAYREISLLLRRPPGREAYPGDVFYLHSRLLERSAKVINDDKIAAEMNDIPDSLKEKIKGGGSLTALPIIETQAGDVSAYIPTNVISITDGQIFLDGDLFNSGVRPAINVGISVSRVGGNAQIKSMKKVAGTLKLDQAQYRELEAFAKFGSDLDAATMNVIEKGKRNVEILKQGQASPFTVEDQIAIIYAGSKNLLKDVPVDKVKEFEANYLEYLNATHRDALDILKSGKLTDEVTDTLAKAAKEISAQYI	1578	0	9	0	18	0	2.1804	0	1.64942	ATP synthase alpha chain (EC 3.6.3.14)
MAG3_12	MAG3_12_17182_16646	348	atgagtaataacagagcagcattaagatacgcaaaagcattatttagtttgtcagaagaacaaaaaagtgctgatgaaacgtatacaaatatgcaattaatttcaacgactatagaaagtagcgatgagttacaactagttttagaaagtacaatcataaaatcagatgtaaagaaaaatgcgctattggcaatttttgaaaataatatcaatgcaatttctacaaagttaattgatcttttaattgaaaataaaagattgtctgattttggaagtgtagcagaacaatatatttctttatacgattctttatctggaaaagaaaatgcggtagttacaactgcaattcctttaacagatactataaaaaagcaagtattagcaaaggtaaaagaattgacagggaaagaagcaatcttagaaaatgaaatcaatccagacataataggtggatttattttacgtgttggcgatgtacaatacgatgcaagtattgcaaataagttatctgttttaaaaagacagtttagcgcataa	MSNNRAALRYAKALFSLSEEQKSADETYTNMQLISTTIESSDELQLVLESTIIKSDVKKNALLAIFENNINAISTKLIDLLIENKRLSDFGSVAEQYISLYDSLSGKENAVVTTAIPLTDTIKKQVLAKVKELTGKEAILENEINPDIIGGFILRVGDVQYDASIANKLSVLKRQFSA	537	0	0	0	6	0	0	0	1.64043	ATP synthase delta chain (EC 3.6.3.14)
MAG3_12	MAG3_12_17693_17193	349	atggaaaagttaataaacgatttctcttttggactgtttttttggcagatcacattatttcttttacttcttgttttattaaagaagtttgcttggaaaccaattctttcagcacttgatgaaagagaaaatggaattaaagatgcattgacatcagcagagaacgctaaaaaagaaatgcaaaatatccaagcggataatgagcgtatcttaaaagaagcaagaactgaacgtgatgagatgatgaaagatgctcgtgctattaaagagacaatgcttactgaagcaaaggacgaagcgaaagctgaagcctcaaaaattattgaagcagcacaagctacaattcaatcagaaaaacaaaaagcaattactgaacttaaaactcaagtggctgaattatcagttggtattgcagaaaaagttgtgagaaaagaattggcaaatgataaagagcaatcagcattgattgagcaattattaaaagaagttacaatcagctaa	MEKLINDFSFGLFFWQITLFLLLLVLLKKFAWKPILSALDERENGIKDALTSAENAKKEMQNIQADNERILKEARTERDEMMKDARAIKETMLTEAKDEAKAEASKIIEAAQATIQSEKQKAITELKTQVAELSVGIAEKVVRKELANDKEQSALIEQLLKEVTIS	501	0	0	0	0	0	0	0	0	ATP synthase F0 sector subunit b (EC 3.6.3.14)
MAG3_12	MAG3_12_17965_17771	350	atggaaattccagctattgtaggtgcaggtttagtagtaattggtgccggtatcggtatcggtagaattggtggttcagcaatggacgctattgctcgtcagccagaagcttacggaaaaattcaaacagctatgttgattgcagcagcgcttattgaaggtattggttttgctgcattgtttgcagtaaactaa	MEIPAIVGAGLVVIGAGIGIGRIGGSAMDAIARQPEAYGKIQTAMLIAAALIEGIGFAALFAVN	195	0	0	0	0	0	0	0	0	ATP synthase F0 sector subunit c (EC 3.6.3.14)
MAG3_12	MAG3_12_19106_18021	351	atgcaaagattttcattagtaaaattccttactatcgtacttttagtttttagtacaaccctgtttgcacaacatgagcaaaatgatgagcacgaagggactcctgcagaggtgagtctaaaagacaaaatcaaagaaagcattaatcatcacttattagattctcacgattttattttcttcagtgattctgaaacgggtgtacattatggtttcccccttccagtgattctttgggataatggattacaagtatttttgtcttcaaaatttcatcacggtgaaactgttgcagaaaacaatggtaacttctataagttatatcacaacaaagtttacaaaacggatgctgaagggacgattaacctagacgatcatcatcacccaacaaatgataagcctttagatttttcaatcactaaaagtgtattgatgattttaattacagggcttttaatgtggttggcttttgttggtatggctaaatcatttaaaaaaggaccaatcgtaactggtgcgggtagattcttagaaccaattatcctatatattagagacgagattgcaattccaaacattggagaaaataaatacagaaaatatatgccatatttattaaccgtgtttttctttgtatggttcttaaatctatttggattgactccattaggggtaaatgttacaggtaacattgctgttacttttgcattggcattaatcacatttttaatcacacaattttcaggaaataaaaattactggaaacatatcttttggatgccaggtgttccggttccaatgaaaataatattagctcctattgaattgttaggagtaattattaaaccttttgctttaatgattcgtttgtacgcaaacattatggcaggacacattgtattgatgagtttgataggtttaatatttgtgttccaaaattggattggtagcagtttaacatttgtgttatcctttgccatttcgatgatagaacttttagtagctttattacaagcatatatctttaccatgttatcagccttatattttggctttgcagttgaagagcatgatgaagcacattag	MQRFSLVKFLTIVLLVFSTTLFAQHEQNDEHEGTPAEVSLKDKIKESINHHLLDSHDFIFFSDSETGVHYGFPLPVILWDNGLQVFLSSKFHHGETVAENNGNFYKLYHNKVYKTDAEGTINLDDHHHPTNDKPLDFSITKSVLMILITGLLMWLAFVGMAKSFKKGPIVTGAGRFLEPIILYIRDEIAIPNIGENKYRKYMPYLLTVFFFVWFLNLFGLTPLGVNVTGNIAVTFALALITFLITQFSGNKNYWKHIFWMPGVPVPMKIILAPIELLGVIIKPFALMIRLYANIMAGHIVLMSLIGLIFVFQNWIGSSLTFVLSFAISMIELLVALLQAYIFTMLSALYFGFAVEEHDEAH	1086	0	0	0	0	0	0	0	0	ATP synthase F0 sector subunit a (EC 3.6.3.14)
MAG3_12	MAG3_12_19594_19205	352	atgcgtgctatatttatttatttagtaaaacttttaattgcgctaattgttgttttctctctccatttggcaattcttaattttctcgaaaaaccattgttcgaaaatatgattgttctttcgtatctcatcaattttattttggcagcaattgttttattagttatcgaaaaaacaatgcaaaaaaaatcggctcaagcaggctttatttttatggcaggcagtggcttaaaatttcttgttttctttattgttttttacccaacatatagagctgatgacaagatgcaaactattgagtttacaactttttttatcccgtatgcgctgtctttaattgctgatgttatatacctttctaaacagcttaataatcagacttcttcctaa	MRAIFIYLVKLLIALIVVFSLHLAILNFLEKPLFENMIVLSYLINFILAAIVLLVIEKTMQKKSAQAGFIFMAGSGLKFLVFFIVFYPTYRADDKMQTIEFTTFFIPYALSLIADVIYLSKQLNNQTSS	390	0	0	0	0	0	0	0	0	hypothetical protein
MAG3_12	MAG3_12_19749_19594	353	atgggagccaccatttatttggcagtctatttaggtaaatggttagatgccacatatcctaatgaaaagaattggtttactttaattatgacgcttattgggttaatcatttctttatatgcagtggtagttcaaacaaaaaaactaaatcattaa	MGATIYLAVYLGKWLDATYPNEKNWFTLIMTLIGLIISLYAVVVQTKKLNH	156	0	0	0	0	0	0	0	0	hypothetical protein
MAG3_12	MAG3_12_20185_19784	354	atgtttgcagataaaaaaaataccaaccaagttttagaacgcaatatcattgcaaaaaacacaaccattgccggcgatataaattcagatggcgactttagaattgacggatctgtagaaggaactattattacaagcggtagagttgttattggtgccgaaggaattgtacaaggtgatgttcaatgtagtaatgcagatattgaaggaactttttctggtaaattaattgtttctgaattactctctttaaaaggttcagcaaaaataaatggcgaagtatttatcaataaattgtctgtagaacccggagcaacttttaatgccacatgcgaaatgaaatctggtgtaaaagaattgaaaaacaatggtggacaaaaagaagaagaaaaaaccgcttaa	MFADKKNTNQVLERNIIAKNTTIAGDINSDGDFRIDGSVEGTIITSGRVVIGAEGIVQGDVQCSNADIEGTFSGKLIVSELLSLKGSAKINGEVFINKLSVEPGATFNATCEMKSGVKELKNNGGQKEEEKTA	402	0	0	0	0	0	0	0	0	Polymer-forming bactofilin
MAG3_12	MAG3_12_22390_20204	355	ttgaaaaaggttcactatacatatctttttattggcgctttgctactaatagcaagttgttctagaacaaaagatgcggcacttaatagaggttttcattcaatgaataccaagtacaatattctttataatggagaggttgctttagaaagaggtttgcaagagctcaacgataaatatgttgatgattattggcaacgacttcctattgaacccttaaaggttgataagttagcacttcccggaattcaaggtgaaactgacaattcaaacgcttcttttgaacgtgccgaagaaaaagcggtaaaagcagttcaaagacatgggatgaacattgcgggtacagaacgcaatagtcaaattgataatgcctatttattgttaggaaaatcacgctattattcacaacgctttgttcctgccctagaagcttttacttatgtgattaaaaattatcctactgccgatttaaatcctgaaactagaatctggagatccaaaacttttttaagaatcaataatgaagaattagcattagaatcacttcaacttatgctaaataaagaagctatatacgacgaagtaattatagaagatgcacatactgccattgctatggtatatacagaaatggatagtacccatttggtaaagcatcatttaaaacaagcggtaagaacagctaataacagagagcaaacagcgcggaatctttttatattgggtcagatttatcgcgaagaaaattataaggattcttctaatgttgtctttcaacagattattgaaatgaaacgaattccgtataaatatcaaattcattctgaaattgaaatcgcaaaaaatttagatgacggtactgatattctggctttaaatcatcacctaactaagttgataaacgatcgtgaaaacagaccttatttagatgagttgtattttcaagctggactggtttatgagaaacaagaacaatttgcgattgctgaacaaaattttaataaatcagtacatgcaaaaaatgcaaagcaatttcaaaaaggtttgtcttatgaaaaattaggtgatttacattttgacaaagcaaactttgtagttgcaggtgcttattacgatagtgttttaaacatccctcaagaaagaacaacaaaacgattgcgaaaattagaacgtaaacgaaacaatttagatgatgtaattctttatgaagccattgctcaaaaaaacgacagtatcttaaatttagttcacatgactgaagagcaacagactgaatattttcaatcttatattgatgatttaattgctcaaaaagaaattgcagatgccttggctgaacaacaacaaaatactggttttggaagttttgatgatgacaatcaaacatcgaacgacggaaaatggtatttttacaacaaccaattatcaggttttggtcaacaaaaattctttcaagtttggggcaatagaccttatgaagaaaattggcgaatgtcagataaaagtacttttagctcaggtcaacaagatgaaaacacaattgcagaagttgaaattgatgaatctgaaaaatatgatgtcaacacttatttaaaactaatcccaactgaccaaaatgtaattgatagcctttcgtttaacagaaatgatgcttattataatttagggttgatatataaagaacaatttaaagaactagaattagcctcttatcgttttgaagatttattgacttttactccagaagaccgattgattctcccaacaaaatatcatttgtataagatttattcagaattaaattcaaccaagtctgatttttacaaaaatgatattgtcaccaattatgctaacacgaaatacgcaaaaataatttctgaccctgcaagtgtggtggcagatgcagatgatgaaaactctcccgaaaaaatatatgaagatgtttattgcgattatgatggtgcctattatgagaaggtaatagatagaacagaaaaagcaattaacctatatgttgatttgccaattcttccaaaatttgaattactaagagcctttgctattggtaaaacccaaggagccgaagcgtttaaatctgctctagaatttgtagcgcttaattactcaaacaccgaagaaggtaaaaaagcaaaagaagttattgaaactatcaataaaaaaaattaa	MKKVHYTYLFIGALLLIASCSRTKDAALNRGFHSMNTKYNILYNGEVALERGLQELNDKYVDDYWQRLPIEPLKVDKLALPGIQGETDNSNASFERAEEKAVKAVQRHGMNIAGTERNSQIDNAYLLLGKSRYYSQRFVPALEAFTYVIKNYPTADLNPETRIWRSKTFLRINNEELALESLQLMLNKEAIYDEVIIEDAHTAIAMVYTEMDSTHLVKHHLKQAVRTANNREQTARNLFILGQIYREENYKDSSNVVFQQIIEMKRIPYKYQIHSEIEIAKNLDDGTDILALNHHLTKLINDRENRPYLDELYFQAGLVYEKQEQFAIAEQNFNKSVHAKNAKQFQKGLSYEKLGDLHFDKANFVVAGAYYDSVLNIPQERTTKRLRKLERKRNNLDDVILYEAIAQKNDSILNLVHMTEEQQTEYFQSYIDDLIAQKEIADALAEQQQNTGFGSFDDDNQTSNDGKWYFYNNQLSGFGQQKFFQVWGNRPYEENWRMSDKSTFSSGQQDENTIAEVEIDESEKYDVNTYLKLIPTDQNVIDSLSFNRNDAYYNLGLIYKEQFKELELASYRFEDLLTFTPEDRLILPTKYHLYKIYSELNSTKSDFYKNDIVTNYANTKYAKIISDPASVVADADDENSPEKIYEDVYCDYDGAYYEKVIDRTEKAINLYVDLPILPKFELLRAFAIGKTQGAEAFKSALEFVALNYSNTEEGKKAKEVIETINKKN	2187	0	0	0	2	0	0	0	0.553437	TPR domain protein
MAG3_12	MAG3_12_23842_22553	356	atggttatggaaaaccgtggtaaagtagatttagattctaccgttcatggtatccgatctaaggcaatggcctcttttgaaaaagaagggttcccaaccagaaaagatgaagagtggaaatatacttcgctaaaatctgtattaaatcacgattatagtgttttcccagaaagtgaatcagccattgaatttaaagatgttaaaaagtattttttgcatgaaatagattcatacaaagttgttttcattgatggcgtttacagctcttttctatcagaaactacacacgacggttatgatatttgtttgatgtctgcggcactaaagaagcctaaatacaaaatggttatcgacaattttttcaataaaattgcaaatcataaaaacagtcttaccaatttaaataccgcatttgccttagaaggagcatatattaacattggaaaaaacacagtattaccaaagccaattcagattgtaaatttttatactggtaatgaaaaagaaattttattacaaccgcgtaacttaattgttgtcggcgaaaactcgcacgtgcaaattattgaacgccatcaaagtttgactgataatgctgcattaacaaattctgtaaccgaattatttgtaaacaaacgctctattgtcgattattataaaattcaaaatgacaatacaaatgcatcgttgattgacaacatgtttgtgcaacaaaaagaacacagtattgcttcggtaaacaccttttcttttggtggtaaactgactagaaataatgtagagttttttcatgaaggtgaacatgttgaatctcatattaatggaatttcgattctaaaagacaaacagcatgtagacaatcataccttgatacatcacaagtttcctaactgtgaaagttttgaattatataaaggtatttatgatgatgcatcaacaggggtgtttaacggaaaagttattgttgaccaagaggctcaaaaaacgaatgcttttcaacaaaacaataatatcttaattggagataaagcatctatcaatgctaaaccacaactagaaatttttgctgatgacgtaaaatgttcacatggctgtactattggtcagttagatgaaagtgctttattttatatgcaatctagagggattccggctaaagaagctaaggctttgctgttgtatgcttttggtaatgatgttgtagaaaagataaaaatccctgaattaagaacacgtattaccaaattgattgctcttaaattaggagtccaattagggtttgagatgtag	MVMENRGKVDLDSTVHGIRSKAMASFEKEGFPTRKDEEWKYTSLKSVLNHDYSVFPESESAIEFKDVKKYFLHEIDSYKVVFIDGVYSSFLSETTHDGYDICLMSAALKKPKYKMVIDNFFNKIANHKNSLTNLNTAFALEGAYINIGKNTVLPKPIQIVNFYTGNEKEILLQPRNLIVVGENSHVQIIERHQSLTDNAALTNSVTELFVNKRSIVDYYKIQNDNTNASLIDNMFVQQKEHSIASVNTFSFGGKLTRNNVEFFHEGEHVESHINGISILKDKQHVDNHTLIHHKFPNCESFELYKGIYDDASTGVFNGKVIVDQEAQKTNAFQQNNNILIGDKASINAKPQLEIFADDVKCSHGCTIGQLDESALFYMQSRGIPAKEAKALLLYAFGNDVVEKIKIPELRTRITKLIALKLGVQLGFEM	1290	0	0	0	0	0	0	0	0	Iron-sulfur cluster assembly protein SufD
MAG3_12	MAG3_12_24300_23908	357	atggctacaattaaaaaatttgaagatttagaaatttggcaagaaggtagaaggttatcaaaagaaataatagtcatttctaaaacaactgatttaaaaacagattataaatttaaagaacaaatcaaaagctcatcaggatctgtaatggacaatattgccgaagggtttgaaagggatggaaatatagagtttagacaatttttgtctattgcaaaaggatcagcaggagaaacaaggtcacaaatatatagactatttgattctgagtatatttcaaaaatacagctcaatactttgataactgaatatgaaaatttaaataagcgtattgctaattttatttcttatttaaacaaaaaagattacaaaggtttaaagtttaaaaactag	MATIKKFEDLEIWQEGRRLSKEIIVISKTTDLKTDYKFKEQIKSSSGSVMDNIAEGFERDGNIEFRQFLSIAKGSAGETRSQIYRLFDSEYISKIQLNTLITEYENLNKRIANFISYLNKKDYKGLKFKN	393	0	0	0	0	0	0	0	0	hypothetical protein
MAG3_12	MAG3_12_25086_24343	358	atgttagaaataaaaaatttacacgcaggaatagaagataaaggaattctgaaaggaattaatttaaaagtaaatgctggagaagttcatgctatcatgggaccaaatggctctggaaaaagcactttatcggaggtagttgcaggtaacgaatccttcgaggtaactgaaggtgatgtgattttagacaatgaaagtgtcttagaattatcgccagatgaaagagcacataaaggagtgtttatgagttttcaatatccagtagagatacctggagtgagcacaaccaattttatgaaaaccgctatcaacgaaaaaaggaaagcaaacggtatggaagaattacctgccaaagatatgcttaaaatgattcgcgaaaaatcagctttattagaaatggatagaaaatttttatcccgttctttaaacgaaggtttttctggtggagagaaaaaaagaaatgaaatttttcaaatggcaatgctagagcctaagttggctattttagatgaaaccgattcaggattagatattgatgccttgaaaattgtagctaacggcgtaaataaattgaaaagcgaagacaatgcagtcatagtaattacacactatcaacgtttattagattatatagttcctgattttgtgcatgttttgtacgacggaaaaattgtaaagtctggaggcaaagaattggcgcacgagttagaagaaaaagggtacgattgggttaagaatctttaa	MLEIKNLHAGIEDKGILKGINLKVNAGEVHAIMGPNGSGKSTLSEVVAGNESFEVTEGDVILDNESVLELSPDERAHKGVFMSFQYPVEIPGVSTTNFMKTAINEKRKANGMEELPAKDMLKMIREKSALLEMDRKFLSRSLNEGFSGGEKKRNEIFQMAMLEPKLAILDETDSGLDIDALKIVANGVNKLKSEDNAVIVITHYQRLLDYIVPDFVHVLYDGKIVKSGGKELAHELEEKGYDWVKNL	744	0	2	0	0	0	1.85372	0	0	Iron-sulfur cluster assembly ATPase protein SufC
MAG3_12	MAG3_12_26579_25131	359	atgaataaatatactgaagacgacttaaaaaaagaacttgaaactcaagaatacgagtacggtttttatactgatattgagtcagacacattccctaaagggttgaatgaagacattgttcgtgctatttctaaaaagaaaaatgagccagaatggatgaccgaatggcgtttagatgctttcaaaatttggaaagaaatggaggagcctgattgggcgaatgtaaattatcctaaaccaaattttcaagaaatcgcttattattctgcaccaaaatcggtagatccaaataaaacattagatgatgttgatcctgatttattagctatgtacaaaaaattaggcatctctgtagatgagcaaaaaaagatgaacaatattgccatggatatcgtggtagattctgtctctgtcgctacaacttttaaggaaaccttggctgaaaaagggattctttttatgccgatttctgaagcaattcaagaacacccagagttagtgaaaaaatatatgggaaccattgttcctaaaactgataatttttacgcggtattaaattcggcagtatttaccgatggttctttttgctacatccctaaaggtgtaaaatgcccgatggaattatcaacttattttaggataaacgaaggaggaacaggtcaatttgaacgtacacttttaattgccgatgaaggtagttatgtaagttatttagaaggctgtactgcacctgctcgtgatgaaaatcaattacatgctgcagttgttgaattaatagccatggatgatgcggagataaaatactcaacagttcaaaattggtttcctggagataaagatggtaaaggaggtgtatttaattttgttactaaacgtggaatttgccataacaattcaaaaatatcatggactcaagttgaaaccggttcagcagttacatggaaatatccaagttgtattttaaagggtgataattcggtaggtgaattttattcaatcgctgttaccaataattttcagcaggcagatacaggtacaaagatgattcacttaggtaagaataccaagagtacgattatctctaaaggtatctctgcagggaaatctcaaaactcatatcgtggattggttcaaattggagctagagcagaaaatgctcgaaatttttcgcaatgtgattccttattgatggggaacaaatgtggcgcacatacatttccgtatatagaatcaaaaaataaatctgctcaaatagagcatgaagcaactacgagtaaaattggagaagatcaattgttttattgcaatcaaagaggtattgatacagaaaaagcaatcgcgttaatcgttaatggatttagcaaagatgtgttaaataagttgcctatggaatttgctgtagaggcgcaaaaattattagaaattagtttagaaggaagtgtaggctaa	MNKYTEDDLKKELETQEYEYGFYTDIESDTFPKGLNEDIVRAISKKKNEPEWMTEWRLDAFKIWKEMEEPDWANVNYPKPNFQEIAYYSAPKSVDPNKTLDDVDPDLLAMYKKLGISVDEQKKMNNIAMDIVVDSVSVATTFKETLAEKGILFMPISEAIQEHPELVKKYMGTIVPKTDNFYAVLNSAVFTDGSFCYIPKGVKCPMELSTYFRINEGGTGQFERTLLIADEGSYVSYLEGCTAPARDENQLHAAVVELIAMDDAEIKYSTVQNWFPGDKDGKGGVFNFVTKRGICHNNSKISWTQVETGSAVTWKYPSCILKGDNSVGEFYSIAVTNNFQQADTGTKMIHLGKNTKSTIISKGISAGKSQNSYRGLVQIGARAENARNFSQCDSLLMGNKCGAHTFPYIESKNKSAQIEHEATTSKIGEDQLFYCNQRGIDTEKAIALIVNGFSKDVLNKLPMEFAVEAQKLLEISLEGSVG	1449	0	0	0	0	0	0	0	0	Iron-sulfur cluster assembly protein SufB
MAG3_12	MAG3_12_27062_26604	360	atgaaatatcttcttctacttccaatcatttttatgtcaatattttctagtattggtcaaaattcaaatccaaattatgatgctgaattggctcaaaaattaggagcggatgattatggaatgaaaagctttgtttttgtaattcttaaatctggaacaaatacatcggcagatatagaattaaaaagaatagcttttgaggggcatttgaaaaacatcaatcgcttagttaatgaaaacaaattaattgtaactggaccgtttggtaaaaacaatagcgactttagaggcctttttattttagatgtaaaaactttaaaagaggcaacggaattattagaaacagatccagcaattaaagctaaatatttagaagccgaattgtacgagtggtatgggtcagccgcattgtcagaatatctagctgcatcagataaaatatggaaagtaagcccataa	MKYLLLLPIIFMSIFSSIGQNSNPNYDAELAQKLGADDYGMKSFVFVILKSGTNTSADIELKRIAFEGHLKNINRLVNENKLIVTGPFGKNNSDFRGLFILDVKTLKEATELLETDPAIKAKYLEAELYEWYGSAALSEYLAASDKIWKVSP	459	0	0	0	0	0	0	0	0	hypothetical protein
MAG3_12	MAG3_12_27403_27074	361	atgataaaagtatcagacatagcaaagaaaaaagtagtagagttaatgacagaagaaggcttcgattctcaaaacgatttcgttcgtgtaggtgttgaaagtggtggatgctcagggttatcatataatttaaaatttgataaaactaaatctgaagaagacaaagtctttaaagataacggtatccatatcattgttgacaaaaaaagtttcttgtatctagtaggtactactctagaatattctggcggacttaacggaactggttttgtgtttaacaaccctaatgccaatagaacttgtgggtgtggggagtcgttttcactttaa	MIKVSDIAKKKVVELMTEEGFDSQNDFVRVGVESGGCSGLSYNLKFDKTKSEEDKVFKDNGIHIIVDKKSFLYLVGTTLEYSGGLNGTGFVFNNPNANRTCGCGESFSL	330	0	0	0	0	0	0	0	0	probable iron binding protein from the HesB_IscA_SufA family
MAG3_12	MAG3_12_28786_27608	362	atgaaccaagatttatttcaggctccggattattataacctagatgatttattaactgacgaacataaaatggtgcgagatgctgctcgtgattgggtgaaacgttctgtttctccaataatcgaagatgctgcacagcgtgcaaaatttcctaatgaaattttaggaggattggcagaagttggtgcttttggcccttatattcctgaagaatatggaggtgcaggattagaccaaatttcttatggcttaataatgcaagagttagaaagaggcgattctggtgtgcgctcaactgcatctgtgcaatcatcattggtgatgtatcctatttttaaatacggatcagaagagcaaaaacaaaaatatttaccaaaattagcaagtggcgaaatgattggttgctttggattgacagaacctaatcacggttcaaatcctggtggaatggaaaccaaaattaaagatatgggcgaccattatcttttaaatggtgctaagatgtggatttcaaatgcgccttttgctgacattgccattgtttgggcaaagaatgatgaggggcgtattcacggtttggttgttgaacgtggaatggaagggtttacaactccggaaactcataataaatggtccttgagaacttcagctactggtgaattgatttttgataatgtaaaaattccgaaagaaaatattttaccagaaaaaagtggtttaggggcgccattaggctgcttagattctgctcgtttcggaattgcttggggtgcaattggtgctgcaatggattgttacgacactgctttgcgatattctaaagaacgtacacaatttggaaaaccaattgctggttttcaattacaacaaaagaaattagctgagatgattaccgaaattaccaaagctcaattattggcgtggagattaggtacattaaaaaatgaaggtagagcaagctctgcacaaatctctatggctaaaagaaataatgttgatatggctttaaaaattgcccgcgaagcaagacaggttctaggggctatgggaataacaggagattattctatcatgcgccatatgatgaatttagaaagcgttattacttatgaaggtacacatgatattcatttactcattacaggaatggatattacaggtgaaaatgcttttaaataa	MNQDLFQAPDYYNLDDLLTDEHKMVRDAARDWVKRSVSPIIEDAAQRAKFPNEILGGLAEVGAFGPYIPEEYGGAGLDQISYGLIMQELERGDSGVRSTASVQSSLVMYPIFKYGSEEQKQKYLPKLASGEMIGCFGLTEPNHGSNPGGMETKIKDMGDHYLLNGAKMWISNAPFADIAIVWAKNDEGRIHGLVVERGMEGFTTPETHNKWSLRTSATGELIFDNVKIPKENILPEKSGLGAPLGCLDSARFGIAWGAIGAAMDCYDTALRYSKERTQFGKPIAGFQLQQKKLAEMITEITKAQLLAWRLGTLKNEGRASSAQISMAKRNNVDMALKIAREARQVLGAMGITGDYSIMRHMMNLESVITYEGTHDIHLLITGMDITGENAFK	1179	0	0	0	0	0	0	0	0	Glutaryl-CoA dehydrogenase (EC 1.3.8.6)
MAG3_120	MAG3_120_2_949	363	ttgagtcaagtggtttggtatcatcggaattttaattttattgatcaagaaaccacacctgctgcatataccaatattgtgattgatgcagtggtaaaagaatttaggtttgattttaatttgcgattggctaaagaacatgaactaaaagcatcagtccgctcctttttaattaccaagggaaaaacaccttcttcattattaacaagtgatgattttttagaatggtttcactctaatattgctggtggagaagatccatttggcagaaaatactacggattaaatcaagttaattataaatataccgatagaaatggtgaggtgctcgaattaaactcaggtgatttttttataggaggattagaattaaattatttctattatcccgaattccttgtcaatcaaaaaagaaatttctttgtaaattttgggagtcaccttggaataaacacatcaaagtataatccatctatggatgttgggttatcaggaaatgcaattaaaacgcttacgttaaaaaatgataaccaatttaactttgcacttggcttgagtgtactaagaaaaaatctcatcgattttgatacggtagttgagctaggtaacaacaaatttttagggagtttagaagccgaagttgaatatacattgtacaccaaaaagaaaaattcccattctttcggaatcttataccaactacaaaccagctataataaaaaagaagaagctgactattataaattactagggcagtggagcgaaataaatgcagggtggcataatggggtttcaaccttacacgaatatttatctaactggacatttatgtatgtctatgcaactcctaaatttaaaatttacgcatatttaaaagaagatttagatgttaataatgctccagatttacaaacatcgattggtgttcaatttccaattgggtattaa	LSQVVWYHRNFNFIDQETTPAAYTNIVIDAVVKEFRFDFNLRLAKEHELKASVRSFLITKGKTPSSLLTSDDFLEWFHSNIAGGEDPFGRKYYGLNQVNYKYTDRNGEVLELNSGDFFIGGLELNYFYYPEFLVNQKRNFFVNFGSHLGINTSKYNPSMDVGLSGNAIKTLTLKNDNQFNFALGLSVLRKNLIDFDTVVELGNNKFLGSLEAEVEYTLYTKKKNSHSFGILYQLQTSYNKKEEADYYKLLGQWSEINAGWHNGVSTLHEYLSNWTFMYVYATPKFKIYAYLKEDLDVNNAPDLQTSIGVQFPIGY	948	0	0	0	0	0	0	0	0	hypothetical protein
MAG3_120	MAG3_120_974_2290	364	atgttaagaactgaacaaacttttataattgagaatattgctgaatttaaatctaatttattggcttgggcgcaacagtacaataaagctatttggttagattctaacaatccaaataacaacaatagcaattataatttatctgattttgatgctgtattagcggttgatgcttactctgaattaaaatgcgattcatcacaatcatttaaaaaactgaaagaatatcaagaaaatttagaagattacatctttggatatttgagttatgatttaaaaaatgatgtcgaaaagttgacttcaaataattttgatggtttgcattttccagatttgtttttttttcaacctaagaaaatattctttataaaagaggattcggttacagtaaagtatatgtctactttttctgatgaaattgagtttgacattgctaatattaaatctttcaacagtaaaaaggatactactctagaaagtgaaatcaaaataaaattgagaattcacaaagatgaatatcacaataaattagatacaatattaaatcatattcacagaggtgacatttatgaagttagtttttgtcaggagttttatgccgaagattctgagattaatcctgtaaaagtttatcaaaatctaaataaaatttcaagctctccttttgcaacttttttaaagttagacgataaatttttattatccgcttctcccgagcgatttttaaaacgaaataaaaactccatcatatcacagcctattaaaggaactattaagcgtggagaaaataaagccgaagatgaaaagctaaaaaaccaacttacaaatgatttaaaagaacgcgccgaaaatattatgattgtcgatttagttagaaacgatttatcacgaaccgctattaaaggaagcgtacgagttgcagaattatgtaaagtctattcttttaaacaagtacatcaattaatttcgactgtagtttctgaaataaagcccgaaaccaattctgttgacattattaaaagtttgtttccgatgggctctatgactggcgccccaaaaattgctgcaatgaaaattattgaagatttagaagaaacaaaacgtggtcttttttctggggcagtcggatatttttctccaacaggtgatttcgattttaatgttattattagaagtattttgtataacgcatctaataaatatgtgtcttattcggtgggtggtgccattacatcaaaatctaaaatcgaaaaagaatacgaagagtgcttactaaaagcaaaagcaatgcgtcaggttttattgcaacctaattag	MLRTEQTFIIENIAEFKSNLLAWAQQYNKAIWLDSNNPNNNNSNYNLSDFDAVLAVDAYSELKCDSSQSFKKLKEYQENLEDYIFGYLSYDLKNDVEKLTSNNFDGLHFPDLFFFQPKKIFFIKEDSVTVKYMSTFSDEIEFDIANIKSFNSKKDTTLESEIKIKLRIHKDEYHNKLDTILNHIHRGDIYEVSFCQEFYAEDSEINPVKVYQNLNKISSSPFATFLKLDDKFLLSASPERFLKRNKNSIISQPIKGTIKRGENKAEDEKLKNQLTNDLKERAENIMIVDLVRNDLSRTAIKGSVRVAELCKVYSFKQVHQLISTVVSEIKPETNSVDIIKSLFPMGSMTGAPKIAAMKIIEDLEETKRGLFSGAVGYFSPTGDFDFNVIIRSILYNASNKYVSYSVGGAITSKSKIEKEYEECLLKAKAMRQVLLQPN	1317	0	0	0	0	0	0	0	0	Para-aminobenzoate synthase, aminase component (EC 2.6.1.85)
MAG3_120	MAG3_120_2307_3623	365	atgttaaacaaatttcagaatcatatcaatcataaatttccttttttaaaggatgccaaattacttattgcaatttctggaggaatcgattctgttgttttaacacacctattgcatcaactaaattttgatatttcattagcacattgcaattttcaactaagaggaaatgaaagtgatttggatgaagaattcatcaaaaaaattgcaacaaatttagatattagttaccacactatttcttttgatacaaatgcagtatcaaaagaaaaaaagatttcaacccaaatggcagctcgtgatttacgataccattggtttgataatttgatagaaaaaaacaactatgactatgttttaactgctcatcaaaaagatgatgtgttagaaactttcttaatcaactttactagaggaactggacttgatggcctaactgggattcctgaaattaacaaaaatattgtgcgtcctctcttatcgtttacaagaaatgatattgaaagttttgccaaagaaaacaatatttcttggagagaagataaaagcaatgcttcaacaaaatatcttcgaaataagattcgacatgatgtaattccggttttaaaagaaattaatccgagtttaatggactcttttgacagcactatagaaaacctgaaaggaagtaaagctatagttaaagatgtgattgaaagtatcaacaaaaaagcaactattttagaagataatattttaaaaattgacattgaaaaaataaagttcctttctaacacaaaggcctatttatttgagttattaaaagaatatatgtttactgaatggaatgatgttgttgctttgttaaactctcaaagtggcaaacagattttttcaaaaacacatagattaataaaagacagaaagcatctattacttgttaaaattgatgataaagattcaaatcaatcatatactattcacaattttaatgcagatttcacttcgaatgattttacattagaatttaaattagatagtgattttgagcaactatcgtcaaataaaaattcggtgagtttagattttgacctactaacttttcccctaacaattagaaaatggcaacatggagatttcttttaccctaacggaatgaaaggcaaaaagaaattgagtgatttttttaatgatgaaaaaatgtcaatcctagaaaaagaaaaaacttggattttaacaacttcaaaaaatgaaattatttgggttgttaataaaagactagacaaaaggtttcaaattagttcagccactaaaaaagcagttagtattactttataa	MLNKFQNHINHKFPFLKDAKLLIAISGGIDSVVLTHLLHQLNFDISLAHCNFQLRGNESDLDEEFIKKIATNLDISYHTISFDTNAVSKEKKISTQMAARDLRYHWFDNLIEKNNYDYVLTAHQKDDVLETFLINFTRGTGLDGLTGIPEINKNIVRPLLSFTRNDIESFAKENNISWREDKSNASTKYLRNKIRHDVIPVLKEINPSLMDSFDSTIENLKGSKAIVKDVIESINKKATILEDNILKIDIEKIKFLSNTKAYLFELLKEYMFTEWNDVVALLNSQSGKQIFSKTHRLIKDRKHLLLVKIDDKDSNQSYTIHNFNADFTSNDFTLEFKLDSDFEQLSSNKNSVSLDFDLLTFPLTIRKWQHGDFFYPNGMKGKKKLSDFFNDEKMSILEKEKTWILTTSKNEIIWVVNKRLDKRFQISSATKKAVSITL	1317	0	0	0	0	0	0	0	0	tRNA(Ile)-lysidine synthetase (EC 6.3.4.19)
MAG3_120	MAG3_120_3839_3639	366	atgaagaataatttaaaagtagaacgagctataaggaatattactcaggctcaattggcaaaaattattggagtgagtaggcaaactatcaatgcaatggagttaaataaatatgttccatctacagttttagcattaaaaattgcacgtacttttgaaaaacgagttgatgatattttctttttagatgatgaggattga	MKNNLKVERAIRNITQAQLAKIIGVSRQTINAMELNKYVPSTVLALKIARTFEKRVDDIFFLDDED	201	0	1	0	1	0	2.12107	0	1.28906	Transcriptional regulator, Xre family
MAG3_120	MAG3_120_4395_3829	367	atgaatatatatataaaagtaaaaaataattgtctatatgtaaaaaatactttacatttgaaaaataattcaaaatttaatgatatgaaaactcgttatttattttcacataagtataaaaaatttggatggattttatttacgttaggacttgttttaggagccattcttttatcaaatgattttgaaataccaagttgggatatgaatgtttttcctttgattggtgagaattctggtgtgtttactcagaatgaaagcttagtttggtctgataataatattgccgatgaattagcatcaatacttttgataattggcggtatacttgttgcctttagtaaggcaaaagatgaggatgagtttatttcaaaaattagaatggagtcgctgatttgggcaacatatgttaattatattgttctattgttagccgttttagttgtttttgatatggcctttttcaatgttttaatttataatatgtttaccattttgatattctttattgtaagattccattatgtcttatacaaaactaaaaagagtttgagttatgaagaataa	MNIYIKVKNNCLYVKNTLHLKNNSKFNDMKTRYLFSHKYKKFGWILFTLGLVLGAILLSNDFEIPSWDMNVFPLIGENSGVFTQNESLVWSDNNIADELASILLIIGGILVAFSKAKDEDEFISKIRMESLIWATYVNYIVLLLAVLVVFDMAFFNVLIYNMFTILIFFIVRFHYVLYKTKKSLSYEE	567	0	0	0	0	0	0	0	0	hypothetical protein
MAG3_120	MAG3_120_4562_7153	368	atggctacaaaaacaaaattaaaacgatttaacgatagtgttttaagtaaatatcaaatctacaatagcatatttacaacactcccttttgataatatcaacaatacgggagtattgattccgctattacatgaaacgtgtcaaaaaggatttaaaaacaaaaaaaatccaacagaaatcattgaatatttttttgaaaaatacaatgataatccgaatgaagatgaaaaagtagctatgatttttcgctttattcaatatatcgaaagacaaattgttttgtttgatgcgattgaggatgcggcttttcctgtagtgaataacatgaatggaattggtactctaagaaatatcaaggaggttgcaaaatcgacttataaaagggaagaattggtaaaatacttgaatgaatttaaagttagaattgttttaacagctcatccaacacaattttaccctggcactgttttaggtattattacagacttaaccaaagcgatagaagaaggtaatttacctagcataaaaaaactactagctcagttagggaaaactcaattttacaaacaaaacaaaccaacacctttcgatgaagctgtcaatttgatttggtatttagaaaatgttttttatcattcttttggaaaaataagtaactacatccaaaacaatattggtgctggaagacctataaacaatgaagttattaatattgggttttggcctgggggtgatagagatggcaacccttttgtaactaccgaaattactttacatgtcgcaaaaagattaagacatacacttttaatcaactattttagagatttaagaaaactaaaaaggcgcttaacttttgagttagttagagaatcaattattgcattagaacagaaagtttacaaagaaataaccttccctagtgcaaaaagacctccctttaaattaaagccttttaaagatgagttattgagaattagagaagttttaatatcagaatacaattcactattcttagaagaattagacgatttaattaataaggtaaatctcttcggactgcattttgcaaccttagatattaggcaagatagtagagttcatcactcagcttttacagagttggtaaaagaattgcaaaatgatggtgataccacattcccaaaaaacttcaattcattacccgaaaatgaacaggtagaatttttatcaactgttaaaggaaaaataaaacctacagggtatcaaaatgaggtgttagagaaaactattgggtccatttatgcgttaaaaaccattcaaaaaaagaatggagaattgggttgcaaccgttatatcattagcaacaatcaaactgcgttgaatgtaatggaaacttttgcaatgctaaatttatgtggatttagaagcaaactaccggttgatgtgattccacttttcgaaactattgaagatttagaagttgctgataaagtgatggaaaaactgtatcaaaacaaagcttattttaaacatttaaaaaacagaaactacaaacaaaccattatgttaggtttctctgatggaaccaaagatggtggctatttaatggcgaattggggtatctataaagcaaaagaaaacctaactgctatgtctagaaaatatggaataaaagtaattttctttgacggacgtggtggaccaccagcccgtggtggcggaaaaacacatcagttttatgcatccttcggacctgcaatagaaaataaggaaattcaattaacaattcaaggacaaaccatcagttctaattttggaactttagaatcttcacaatataatttagagcaattgttgagtgcaggaatctcaaacgaattatttagtggtacaaaaaattgtttgtcaaaagagcaaaaagaattgatgaacaacatggctcaaacaagctataacacctatgttgattttaaaaatcatccgaaattcttaccgtatttagaacaaatgagtacgctaaaatattatgctaaaacaaatattggtagccgcccttcaaaaagagctgggtcagacaaattagattttgcttatttaagagctattccgtttgtgggttcttggagtcaattaaagcaaaatgttccaggattttatggtgttggtactgccattaaaaaatatgaagatgctggagaaatccaaaaaataaaagacctctatcacaattctgatttctttaaaaccttaatagaaaatagtatgatgtcattgtcaaaatcctttttcgaattgacttcttatatggcagacgatgaagaatttggagaattttggaaattaattcacaaagaatacgagctcacaaaaagactgattttagaagttgcaggacatactgaattgatgcagtcgagccttgaaggaaaagcttctattgatattcgcgaaaacattgtgctgcctttattaacgattcaacaatacgcattgcgaaaaattcaggagttgaaaaagcaaccaaaagtgaatgccaaacaaattgaaacttacgagaaaattgtaacaagatcgctctttggaaatattaatgcgagtcgtaattcagcttaa	MATKTKLKRFNDSVLSKYQIYNSIFTTLPFDNINNTGVLIPLLHETCQKGFKNKKNPTEIIEYFFEKYNDNPNEDEKVAMIFRFIQYIERQIVLFDAIEDAAFPVVNNMNGIGTLRNIKEVAKSTYKREELVKYLNEFKVRIVLTAHPTQFYPGTVLGIITDLTKAIEEGNLPSIKKLLAQLGKTQFYKQNKPTPFDEAVNLIWYLENVFYHSFGKISNYIQNNIGAGRPINNEVINIGFWPGGDRDGNPFVTTEITLHVAKRLRHTLLINYFRDLRKLKRRLTFELVRESIIALEQKVYKEITFPSAKRPPFKLKPFKDELLRIREVLISEYNSLFLEELDDLINKVNLFGLHFATLDIRQDSRVHHSAFTELVKELQNDGDTTFPKNFNSLPENEQVEFLSTVKGKIKPTGYQNEVLEKTIGSIYALKTIQKKNGELGCNRYIISNNQTALNVMETFAMLNLCGFRSKLPVDVIPLFETIEDLEVADKVMEKLYQNKAYFKHLKNRNYKQTIMLGFSDGTKDGGYLMANWGIYKAKENLTAMSRKYGIKVIFFDGRGGPPARGGGKTHQFYASFGPAIENKEIQLTIQGQTISSNFGTLESSQYNLEQLLSAGISNELFSGTKNCLSKEQKELMNNMAQTSYNTYVDFKNHPKFLPYLEQMSTLKYYAKTNIGSRPSKRAGSDKLDFAYLRAIPFVGSWSQLKQNVPGFYGVGTAIKKYEDAGEIQKIKDLYHNSDFFKTLIENSMMSLSKSFFELTSYMADDEEFGEFWKLIHKEYELTKRLILEVAGHTELMQSSLEGKASIDIRENIVLPLLTIQQYALRKIQELKKQPKVNAKQIETYEKIVTRSLFGNINASRNSA	2592	0	0	0	0	0	0	0	0	Phosphoenolpyruvate carboxylase (EC 4.1.1.31)
MAG3_120	MAG3_120_7311_9692	369	atgaaaaaatcgctgcttaaattcgccaaatttcttatcgcaatcatccttctcgttatcgttggagtctatttttttatcaatagtttaaaaccaacatatgaaggctctgaagaattaaatggacttactgctcaaaccactgttaagtttgatgactatggtgtgccacacatttatgccgaaaacgaagaagatgcaatgcgatctttaggatatgtgcatgcgcaagaccgattatggcagatggaaattttaagaagaattgctccaggtagattgtcggaaatgtttggagataaaactataaaaaatgataaattctttgcaggattaggcattgtggaatattctaaaaaaacagttgagaacttagatagaaatgataggtcttataaaatgtctatggcatatttagatggtatcaatcaatttattgaagaaggtgctactcctatcgagtttcatattttagggttagaaaagaaaaaattcgacttagttgacacctataatatttttggatatatgtcttttagttttgctatggcacataaaactgatcctgttttaagtatgattcaatcaaaattaggtgacgattatttgaatgagcttggaatagaaattccgacaaataccacgcatattaaaaatttcaatcaaaatactatagaaatttctgtggctatcaatcaggttttaaaacaatcaccgttttctggatttattggttcaaatagttgggtagttgatggtgaaaaaagcagctctggagaggtcttattttctaatgacccgcatatggggttttcatctccaggtgtttggtatgaagctcatataactactccaagttttgaaagttatgggtattatttagggggtgttccatttccgctgctttcacataaccgagaatatgcttatgggctaacaatgtttgaaaatgatgatatttctttttatcaagaaactaatgtagataatgatgatttaaaatacttatttaaaggagaagaaaagtcgtatcaaattacagaaaaaacaatcaaagttagagatggtgaagatgttagcttgacaataaaatcatcaattcatggccctattatgaatgaattgattaaaactattgatatagaaaatccagtcgcgatgaattggatttacacaaaaaaacctaaccaattactaaaagctttgtacaatatgtctagggctgatggaatcgatagctttaaaaaatatgcttcgcttattcacgctcctggactaaatgttatgtacggtgatgcaaaaggtaatattgcttggtgggctactgcacaactctataaattccctgaaggcacaaactctaaactgattttagatggtgcaaatggcgaacatgaaattgtagaatatttagatttttataaaaatccacaggcaataaatccaccttggcattatgtatattctgccaacaatcaaccagattctattgccaatatgttatacccaggttattatttacctgaggatagagcacgaagaattgtagaattattagaaccaaaaaacgattggtctaaagcagatttcaagggaatgctgttagatacgaaatcatctgttgctgaagaattgattgaaattattgctgaaaatgttgaagggagtttagcaactgatacagaaaaagctgcatttattcttctaaaacaatgggatggtgattataataaagaaagtgttgctgctactatttacttaaaatacacgtatcaatttttcatcaatacgtttagagatgaaattggagaggctgtttttaaaggctttatgaatacacatattatggagcgtatgttggctgaacaacatcataaagaggagtctatttggtgggatgatatttctacaacagctaaagaggataaaaaaacaattctaataaaatcattttcagaagcggttattgctttagaaaatcaattaggaccagacttaaattcttggacatggaacagagtgcatacacttaaacaccctcatccactaggaacagttgcaatattggataggctttttaaatttaatgtaggtccattcgaaatccatggtagtaaagaagtaattaataatctacaatttgatattgatgaaagcggattgtataaaactgctgcgggaccatcaacacgtagaattgttgattttgccgatgtagaaaacagcatgagcattttacctacaggtaattctggtaatccgtttagcccacattatagagatcaagcaaatatgtatgtaaatggcgaataccgaaaaatgaaaatgaatgcagaagaaattgagcgtgtttctacaaagttgatttttaatccgaagtaa	MKKSLLKFAKFLIAIILLVIVGVYFFINSLKPTYEGSEELNGLTAQTTVKFDDYGVPHIYAENEEDAMRSLGYVHAQDRLWQMEILRRIAPGRLSEMFGDKTIKNDKFFAGLGIVEYSKKTVENLDRNDRSYKMSMAYLDGINQFIEEGATPIEFHILGLEKKKFDLVDTYNIFGYMSFSFAMAHKTDPVLSMIQSKLGDDYLNELGIEIPTNTTHIKNFNQNTIEISVAINQVLKQSPFSGFIGSNSWVVDGEKSSSGEVLFSNDPHMGFSSPGVWYEAHITTPSFESYGYYLGGVPFPLLSHNREYAYGLTMFENDDISFYQETNVDNDDLKYLFKGEEKSYQITEKTIKVRDGEDVSLTIKSSIHGPIMNELIKTIDIENPVAMNWIYTKKPNQLLKALYNMSRADGIDSFKKYASLIHAPGLNVMYGDAKGNIAWWATAQLYKFPEGTNSKLILDGANGEHEIVEYLDFYKNPQAINPPWHYVYSANNQPDSIANMLYPGYYLPEDRARRIVELLEPKNDWSKADFKGMLLDTKSSVAEELIEIIAENVEGSLATDTEKAAFILLKQWDGDYNKESVAATIYLKYTYQFFINTFRDEIGEAVFKGFMNTHIMERMLAEQHHKEESIWWDDISTTAKEDKKTILIKSFSEAVIALENQLGPDLNSWTWNRVHTLKHPHPLGTVAILDRLFKFNVGPFEIHGSKEVINNLQFDIDESGLYKTAAGPSTRRIVDFADVENSMSILPTGNSGNPFSPHYRDQANMYVNGEYRKMKMNAEEIERVSTKLIFNPK	2382	0	0	0	0	0	0	0	0	N-acyl-homoserine lactone acylase
MAG3_120	MAG3_120_10536_9847	370	atgtcaatcatagtaaaaaatatttctaaagattatggaactcaaaaagcggttgactccataagtttttctattcaaaaaggagagatagttggatttcttggacctaatggtgctggtaaatctactactatgaaaatcatcaatgggtttttaaaagcaacagaaggcgaagtttttgtaaatgacattaatgttgtagaaaatagtctagaggctcaaaaacacattgggtatttaccagagcacaatccgttatatttagaaatgtttgtaaaagaatatttaaatttctgtgctgatatacatcaaacttcgaaagaatcggtaaatgaaatcatcaaaaaagttggattgactcccgagtctcacaaaaaaataaaacaattatctaaaggttatcgtcaacgtgttggattagccgcagcaatgctacacaaccctgatgtactaattttagatgaaccaactaccggtttagatccgaatcaattggtagaaattagaagcttgattaaagaaattggtactaataaaaccgtattattttctacgcatgttttacaagaggtagaggctatatgtgatagggtcattattatcaataaaggaattctcgttgcagatagacaattgagtgaattgaaaaacgagagtttggaaacgctttttagaagccttacgaattag	MSIIVKNISKDYGTQKAVDSISFSIQKGEIVGFLGPNGAGKSTTMKIINGFLKATEGEVFVNDINVVENSLEAQKHIGYLPEHNPLYLEMFVKEYLNFCADIHQTSKESVNEIIKKVGLTPESHKKIKQLSKGYRQRVGLAAAMLHNPDVLILDEPTTGLDPNQLVEIRSLIKEIGTNKTVLFSTHVLQEVEAICDRVIIINKGILVADRQLSELKNESLETLFRSLTN	690	0	0	0	0	0	0	0	0	Gliding motility-associated ABC transporter ATP-binding protein GldA
MAG3_120	MAG3_120_11286_10546	371	atgagaactaaaacatttatgacaggaaaatgggaagatctaattatttcaacttatgaagttgaaaaagaaatccttgaaaaatacttaccattgaatactgaattgcaattgtttgaaggcaaagccttgatgagtatggtagcatttacctttgctgatgtgaaattttttggaatgaaaattccatttcatcaaaagtttggggagatcaattatagattttatgtcaaatcaaaaattacaggagatagaggtgttgtgtttttaaaagaatatgcttctaaaccaataatggcatttatagctaacaggatttataacgaaccattttttgtaaaaggaataagacggaaaaaagaaatgaaagggaatgaattatttatgagttacaattatccacatggtagagttcacgtttctgcagcaatagaaaaacgggatttagaaggagacagtttagaacattttattgttgatagatatattgctttcgttaaaaacaggaaaaagaaaactactcaatataaaattaaccataaaccatggaaattatataaaatgaattcagttcatattgatatgaccgcactatcattattgccaacagaatttaatagagcaaaatatatttcaacgtattttgttgatgggtcttcaatttctgtagaaaaaggaattcttcaacaagaaaccaatactaaaaccgttatcaaactagaaactttatatttgcaataa	MRTKTFMTGKWEDLIISTYEVEKEILEKYLPLNTELQLFEGKALMSMVAFTFADVKFFGMKIPFHQKFGEINYRFYVKSKITGDRGVVFLKEYASKPIMAFIANRIYNEPFFVKGIRRKKEMKGNELFMSYNYPHGRVHVSAAIEKRDLEGDSLEHFIVDRYIAFVKNRKKKTTQYKINHKPWKLYKMNSVHIDMTALSLLPTEFNRAKYISTYFVDGSSISVEKGILQQETNTKTVIKLETLYLQ	741	0	0	0	0	0	0	0	0	hypothetical protein
MAG3_120	MAG3_120_11859_11341	372	ttgttgtatgtttgtcctatggaatttgacgaagcaaaaaataaatttatccaaaattgggggagattgggttctagttggggaatcaacaagactatggcacaaattcatgctttattattgatttccccaaacatactatctacagaagatattatggaagaattaaaaatttctagaggtaatgccaatatgaatattcgagcattaattgattgggggattgttacaaaagaatataaagcaggtgagcgtagagatttttttagtgctgaaaaagatatttgggaagtagggagaagaataactcaagagagacaaaaaagagaagtagaaccagtattgagaattctaaatcagctaaaaacaattgaaggaaagagtgaagaagaagtagcatttaaatcagcaataacagatttagaagcatttacaacttctttaaatggtgtagttgataagtttgttaagtctgatgaacattggttttataagagtttattaaagtttgtgaaataa	MLYVCPMEFDEAKNKFIQNWGRLGSSWGINKTMAQIHALLLISPNILSTEDIMEELKISRGNANMNIRALIDWGIVTKEYKAGERRDFFSAEKDIWEVGRRITQERQKREVEPVLRILNQLKTIEGKSEEEVAFKSAITDLEAFTTSLNGVVDKFVKSDEHWFYKSLLKFVK	519	0	0	0	0	0	0	0	0	hypothetical protein
MAG3_120	MAG3_120_12091_12246	373	atgagttgtttacgagtattagccgcaatcctttttccgcctttagcagtctttgaccgaggatgcggctctattattattgtgtttttacttacactcgccggatgggttccgggagttattgccgctttggttattctaaacaaacaagaataa	MSCLRVLAAILFPPLAVFDRGCGSIIIVFLLTLAGWVPGVIAALVILNKQE	156	0	0	0	1	0	0	0	1.39913	UPF0057 membrane protein Celly_0676
MAG3_120	MAG3_120_12250_12948	374	atgcaacaaattatcttaaatgatttaggctttaaagcctataaagatacttgggaatatcaaactgaattgttagatgccgctgtaaaagcaaaatttgataatcgacagaaaaatgttgagaacccacctaagcactactttttgtttgtagagcatccgcatgtgtataccttagggaaaagtggcgatatcagtaatttattattgaataaggctcaattagaagaaaaaggaatcactttttttaagataaatcgagggggtgatatcacctatcacggacctgggcaaattgtaggttatccaattttagatttagaatatttctttaccgatattcataaatacttgcgctttttagaagaagtgatgattcttacgctagccgaatacggaattattggaactcgtagcgaaggtgaaactggagtttggctagatgttgacactccatttgctcgtaaaatttgtgcattaggcgtaagagcatcacgttggattaccatgcatggatttgctttgaatgtaaacaccaacctgggctattttgaccacatcatcccctgtggtataaaaggaaaggctgttacttctatgcaagtggagttaggaaaagaaatagatgcaatagaggtgaaagaaaaaattaaaaaacacttttgtattttgtttaaggctgaatttataacaccctaa	MQQIILNDLGFKAYKDTWEYQTELLDAAVKAKFDNRQKNVENPPKHYFLFVEHPHVYTLGKSGDISNLLLNKAQLEEKGITFFKINRGGDITYHGPGQIVGYPILDLEYFFTDIHKYLRFLEEVMILTLAEYGIIGTRSEGETGVWLDVDTPFARKICALGVRASRWITMHGFALNVNTNLGYFDHIIPCGIKGKAVTSMQVELGKEIDAIEVKEKIKKHFCILFKAEFITP	699	0	0	0	0	0	0	0	0	Octanoate-[acyl-carrier-protein]-protein-N-octanoyltransferase (EC 2.3.1.181)
MAG3_120	MAG3_120_13551_12955	375	atgccgtattttgctatcctaataaaaaatgtatttttacattatataaaatgtataaaaatgaaaaaaagattaattattatctttctgttagtttcttgtataggattttctcaggctaatggtgctcaagaaagtagcgagcaaagtgttgctaaagtaaactggaatacactcaaatcagaaagtggaaagtttgaagtagcaattacaggtgttatttctgagcaacctcttgataaagaaaaaacaagtacatttaaaattagttttgatgctgataacatgtactatttggtttcgagtacaaagcataaaagtgatttagagtcaagtattgatgaattattagaagtttcaatctcaacttttagcgaacaagtaaaaggaaccattagcaatagaaaagaagtttttttagaaaatacaaaaggactttatgcagaaatggatatgacagaatcagggtttaaattggagtattatgtgtatatgcgaggtatatatcaatatcaagtagtggtgtatgcaacatatgcttcttataattcgactgttgcaaatcgcttttttaaatcgtttaagactttagattga	MPYFAILIKNVFLHYIKCIKMKKRLIIIFLLVSCIGFSQANGAQESSEQSVAKVNWNTLKSESGKFEVAITGVISEQPLDKEKTSTFKISFDADNMYYLVSSTKHKSDLESSIDELLEVSISTFSEQVKGTISNRKEVFLENTKGLYAEMDMTESGFKLEYYVYMRGIYQYQVVVYATYASYNSTVANRFFKSFKTLD	597	0	0	0	0	0	0	0	0	hypothetical protein
MAG3_120	MAG3_120_14623_13571	376	atgattaaaagaaccaaagctgtaatttcaaagtttatcatccataaagtggggaataaattcaatagtgccactaatgttttttccgattcggcagtaacttttgataaagaaagctacgatttaatgtttccttttttattgaaaccctttgccaatatagccgagagttatcgttttaatcatcatgcaaatattgatttgaatgaattgaatagttattctgataagatttttaaggacgatgctgagtttgtcgaaatatcgaagcacattgtcaatcatttgtttgagcaatcaaattctgcacaaataaaaacgggcgatgtcattattgctttgtttgatgaaatccagtttaaagaagtaactacgaatgcaattgggatttttaaaattgaaaataaaattgatttttttcaaacctatttagaggataataattttgatgtatttgttcaaaaaggaatcagtactaaaaaattagacaaaggctgtttgattgttaattatactgatggcgagggtaaagtcgttttgagtattgataataataattatgatgcccaatattggattaagaattttttgaatatcaagtttgcagatgacagcaatcaacacacacaaaattatattgaaatgtgtaaaggtttttctgatgaggttataaaagaagattttggcatccaagaaaaaagtaagtttttagcacatacggttgattattttaaggaaaacgaacaagtaaacatagaaaattttaaagaagaattattcgaagaagatgataagaaaaaaggaatgtttgatgattacaaaaagcaattcgaaactttaaatgatgttttaattcgcaatcaatttgatagatctgacattgttttaaaaaagcaaaaagccaaaattaaaacagagattaagctagatactaatatccaaattaaattagatgtagacgcaccagatgctgcatcagaatatattgaaagaggttttgatgaagaaaagaaaatgaaatactacaaagtattttttaacgaagagagttag	MIKRTKAVISKFIIHKVGNKFNSATNVFSDSAVTFDKESYDLMFPFLLKPFANIAESYRFNHHANIDLNELNSYSDKIFKDDAEFVEISKHIVNHLFEQSNSAQIKTGDVIIALFDEIQFKEVTTNAIGIFKIENKIDFFQTYLEDNNFDVFVQKGISTKKLDKGCLIVNYTDGEGKVVLSIDNNNYDAQYWIKNFLNIKFADDSNQHTQNYIEMCKGFSDEVIKEDFGIQEKSKFLAHTVDYFKENEQVNIENFKEELFEEDDKKKGMFDDYKKQFETLNDVLIRNQFDRSDIVLKKQKAKIKTEIKLDTNIQIKLDVDAPDAASEYIERGFDEEKKMKYYKVFFNEES	1053	0	0	0	0	0	0	0	0	Lmo0572 protein
MAG3_121	MAG3_121_335_1726	377	atgaaacaaatcaattttaaaacaatcacaaaaaaacgaatagcagatactgttactcccgttggtttgtatttgcgatttcgtgatgtgtaccctaatacattattgttagaaagctctgattatcatagtaaagaagagagtttttcttttattgctattgaacctgtaatcacgattaaaacggataatcataagctgtctttgagtcataagggagtaaaacttactgaagaatcgattggaagaaactttcataagctgtttcaagagtattcaagtattgttgatttggattgtgatgattccataaaatcattcaacggattatatggatatacgacatatgatagtgttcagtattttgaaaatatcgtttttgaaaaccctgatgcaccatctgcaattccgttattacaatacagtttttatcgttttgttattgctattaatcattttaatgatgaaatgattttgattgaaaatgtagaagaaggaaccgaatctagaattgatgaaattaaaacaatcattgatgcgcaggcattcaatactcaaaaatttaaaatttctggcgaagaaacttctaattgtacaaatgatgattttgttgattatgtaaaaaaagcaaagtcacactgtaagcgtggagatgtttttcagttggtattatcaagacaatttcaacaaaaatttaaaggtgatgaattcaatgtatatagagcattacgatctataaacccttcaccttatttattctattttgattatggaagttttaaattgatgggatcttcaccagaagctcagataaaaatatcagaaggcaaagcaactatcaaccccattgcaggtacgtttagaagaaccggtgatatggctgaagatataaagttaggtaagaaattatcagaagataaaaaagaaacagcagaacacgttatgttggtagatttggctcgaaacgatttgagcaagcatgctaataatgtaaaagttgaagtgtttaaagaggtgcaatattttagtcatgtgatacatttggtgtctactgttaaaggtgaaattaaaggagatccaattgaaattgtaggagatacttttcctgcagggactttgagcggagcgccaaaatataaggcaatggaattgattgatagatatgaaaatcagtcaagaggattttatggtggtgcagtcggaattatcggactcgatggctcggtgaatttggcaattgctattcgctcttttgtaagtaaaaataacacactgtattatcaagcaggagccggaattgtaatacatagtgatgagcaaaaagaattacaagaagtaaataataaattagcggcattgaagaaagcgctgctattagctgaagaaatttga	MKQINFKTITKKRIADTVTPVGLYLRFRDVYPNTLLLESSDYHSKEESFSFIAIEPVITIKTDNHKLSLSHKGVKLTEESIGRNFHKLFQEYSSIVDLDCDDSIKSFNGLYGYTTYDSVQYFENIVFENPDAPSAIPLLQYSFYRFVIAINHFNDEMILIENVEEGTESRIDEIKTIIDAQAFNTQKFKISGEETSNCTNDDFVDYVKKAKSHCKRGDVFQLVLSRQFQQKFKGDEFNVYRALRSINPSPYLFYFDYGSFKLMGSSPEAQIKISEGKATINPIAGTFRRTGDMAEDIKLGKKLSEDKKETAEHVMLVDLARNDLSKHANNVKVEVFKEVQYFSHVIHLVSTVKGEIKGDPIEIVGDTFPAGTLSGAPKYKAMELIDRYENQSRGFYGGAVGIIGLDGSVNLAIAIRSFVSKNNTLYYQAGAGIVIHSDEQKELQEVNNKLAALKKALLLAEEI	1392	0	0	0	0	0	0	0	0	Anthranilate synthase, aminase component (EC 4.1.3.27)
MAG3_121	MAG3_121_1755_2039	378	atgaaaaaggttttctcaattaaaaatatactaattgcagtagttgttcttttagttgattttgccacttacatttattttgggctgatgattttatcttatgaagatttttatgatgagagtaaagggccatattggagtttagaaagtatgactggtattcagcaatttgcatacattggtcaacatattttgattgccttaaattggatattattaggttggataggctatagaattgtaaagtactttgtcaagtcaagtaataaacgattacacaattaa	MKKVFSIKNILIAVVVLLVDFATYIYFGLMILSYEDFYDESKGPYWSLESMTGIQQFAYIGQHILIALNWILLGWIGYRIVKYFVKSSNKRLHN	285	0	0	0	0	0	0	0	0	hypothetical protein
MAG3_121	MAG3_121_2091_2717	379	atgaacatattaattatagacaactacgactcgtttacctacaacttggtacacatggtagagaaaataacaggaaaatttcctgatgtttttcgcaatgatgaaatctcaattgctgatgtaggtacttatgatatcatcatgttatcaccaggacctgggattccagatgaggcaggaatcttaaaagaagtcataaaaacctacgctgataaaaaaccaatttttggagtatgcttaggtttacaagcaattacagaagtatttggtggtaaaattttaaatatggatgaggtgtttcacggagtagcaacagagatggaagttattcagaatgatactattttgtttaaagatattcctagtaaatttccagctgcgagatatcattcttggattgcagacaaagaaagttttccaaacgaattagaaattactgctgttgatgatgagggtggaattatggcaattcgacataaagagtacaatataaatgcggttcagtttcatccagaatcaattttgacggatgtaggagagcagatagttaggaattttattgaagcagcccatcccaaccttcccaaagggaaggagttaagtgagcataaaccaaaaattaaataa	MNILIIDNYDSFTYNLVHMVEKITGKFPDVFRNDEISIADVGTYDIIMLSPGPGIPDEAGILKEVIKTYADKKPIFGVCLGLQAITEVFGGKILNMDEVFHGVATEMEVIQNDTILFKDIPSKFPAARYHSWIADKESFPNELEITAVDDEGGIMAIRHKEYNINAVQFHPESILTDVGEQIVRNFIEAAHPNLPKGKELSEHKPKIK	627	0	0	0	0	0	0	0	0	Anthranilate synthase, amidotransferase component (EC 4.1.3.27) @ Para-aminobenzoate synthase, amidotransferase component (EC 2.6.1.85)
MAG3_121	MAG3_121_2758_3744	380	atgaagaacatattaaaccaattatatcaacataaacgtttgacgaaaagtcaagctaaagaagtgctcatcaatattgcggatgagcaatataatgatgcgcatctagcttcttttatgactgtatttatgatgcgcccaataacagctgatgagttaggtggattccgagaagcattgttagaattggcaataaaagtagatttgtctgactacaataccattgatattgtgggcacaggaggtgatggaaaagatacttttaacatctcaacattgacttcattcgttgttgcgggtacaggtcaaaaagtagcgaaacatggtaattattctgtgtcatcaaaatctggttcgtcagatatgctagagagttttgggtatgaattcaccaatgatgaaactgtattgaaacgtcaattagaagaagcgaatatttgttttttacatgcaccaaaatttcatccagcaatgaaggcagttgggccaactcgaaaggcattggcattaaaaacattctttaatatattggggccactagtaaatccaagttcaccacaaaatcaattattgggaacttttaatttagaagtagcacgcttgtacaattatattttacaagaagaaaatacaaattatggggtggtacacgcactagatgggtatgatgaaatttctttaactggaggatttaagctattcactcgctcaggggaaaagttgatttatcctgatgagttgggtcaaaagacaattaagcaatcggatatttacggaggaaattctgttgtagatgcagccaaaatatttaaaactattttggaaggaaaaggaactgttgcacaaaatacagtagttttgaccaatgcagcgattgctttgcaaattgtcaattcaaagattaattttgcagatgcctttgaaaactcaaaagattcactttttggattaaaagcgaaagagtgtttaactaaattaataacataa	MKNILNQLYQHKRLTKSQAKEVLINIADEQYNDAHLASFMTVFMMRPITADELGGFREALLELAIKVDLSDYNTIDIVGTGGDGKDTFNISTLTSFVVAGTGQKVAKHGNYSVSSKSGSSDMLESFGYEFTNDETVLKRQLEEANICFLHAPKFHPAMKAVGPTRKALALKTFFNILGPLVNPSSPQNQLLGTFNLEVARLYNYILQEENTNYGVVHALDGYDEISLTGGFKLFTRSGEKLIYPDELGQKTIKQSDIYGGNSVVDAAKIFKTILEGKGTVAQNTVVLTNAAIALQIVNSKINFADAFENSKDSLFGLKAKECLTKLIT	987	0	0	0	0	0	0	0	0	Anthranilate phosphoribosyltransferase (EC 2.4.2.18)
MAG3_121	MAG3_121_3970_4755	381	atgaacatactcgataaaataatagcacataaaaagcaagaagtagcacgattaaaaacagaagtagagcttagtactttggttaaaagcccagggtttaatcgaactcctatttcattaaagaaggaattgttagaccctaaaggatcaggaattatagctgaatttaagcggcaatctccttccaaaggaatcataaatgataaggttacagttcaagaagtaacagaggggtatttaaatgcaggtgtttcagcacaatctattttaaccgatcaagaattttttggtggcactgttctagatgtgattaatgcgagagaaattaaccaaacaaaaccaatattacgaaaagattttattgttgatggatttcaaattgtagaagcaaaagcaattggcgccgatgtaattttgttgattgctgcgtgtttgaccaaaatagaattaatgcaatttggagatttagccgaagatttagggttggatgttttgtatgaggtacataatcaagaagaactagataagattaagttggacaataaaattatcggaattaataatagaaatctaaaaacctttgaagtcgatttagaacattctattgctttggcacaacaaattccagattcttgtattaaaatttcggaaagtggaattagtgacccaagaacaattattgggctacgagaatatggcttcaatggattcttagtaggtgagaattttatgaaatctgaaagcccaggatttgcatgtgaagagtttataaaacaattaggataa	MNILDKIIAHKKQEVARLKTEVELSTLVKSPGFNRTPISLKKELLDPKGSGIIAEFKRQSPSKGIINDKVTVQEVTEGYLNAGVSAQSILTDQEFFGGTVLDVINAREINQTKPILRKDFIVDGFQIVEAKAIGADVILLIAACLTKIELMQFGDLAEDLGLDVLYEVHNQEELDKIKLDNKIIGINNRNLKTFEVDLEHSIALAQQIPDSCIKISESGISDPRTIIGLREYGFNGFLVGENFMKSESPGFACEEFIKQLG	786	0	0	0	0	0	0	0	0	Indole-3-glycerol phosphate synthase (EC 4.1.1.48)
MAG3_121	MAG3_121_4782_5711	382	atggaaaaactgtactcaaacggaaaactacttttaacatcagaatatttagttctagatggagcaaaagccttagcactaccaaccaagtttggacaagatttaattgttcaaaaaataaaagaaccaagcttgctttgggatagttttgatgataaaaataattgctggtttcaagccgaatttcgattgtcagatttacgaatcgtaaatgaaagcttcgatactaactcagatgatgctaaagaatcaattgcacaaacacttcaaaatatattaacaaccgctaaacaattaaatcctaaatttttatcttctgacagaggatttagtgtaaaaactaacttgacttttcctagaaattggggtttggggacttcatcaaccttaattaataatattgcacaatgggcaaaagttgatgcttttaaattgcttcaaaattcgtttggaggaagtggttacgatattgcttgtgctcaaaatgatttgccaattatttatcaattacaaggtagaacaccaaagattgaagttgtagaattcaacccgagtttttctgataacctattctttgttcatttaaatatgaaacaagattctaaaaaggggattcagcgatacaaagagaaaagaggggagttgacaaatgatattttgcgaatttcagaaattacaaatgagatagttatctgtaatgaattgttagaatttgaaaaattaataattgagcatgaattaattatttcaaaaattattcaaaacaaacccatcaaagaaattgcattcccagattattttggtgcaataaaaagcttgggtgcttggggcggtgattttgtgttagttaccggtaatcagaatacgccaacatattttaaagaaaaagggtttggaactgtaattccttttaaagaaatgattttatag	MEKLYSNGKLLLTSEYLVLDGAKALALPTKFGQDLIVQKIKEPSLLWDSFDDKNNCWFQAEFRLSDLRIVNESFDTNSDDAKESIAQTLQNILTTAKQLNPKFLSSDRGFSVKTNLTFPRNWGLGTSSTLINNIAQWAKVDAFKLLQNSFGGSGYDIACAQNDLPIIYQLQGRTPKIEVVEFNPSFSDNLFFVHLNMKQDSKKGIQRYKEKRGELTNDILRISEITNEIVICNELLEFEKLIIEHELIISKIIQNKPIKEIAFPDYFGAIKSLGAWGGDFVLVTGNQNTPTYFKEKGFGTVIPFKEMIL	930	0	0	0	2	0	0	0	0.924803	Mevalonate kinase (EC 2.7.1.36)
MAG3_121	MAG3_121_5779_6993	383	atgacaaaaataatcatcataggtggtggagcggcaggattttttgcagcgattaccatcgcagaatccaatccaaaagcggaagttatcattcttgaaaaagggaaaaatgtattgcagaaagtaaaaatttctggaggcggaagatgcaatgttacgcatgcctgttttgatccaagagaattggttgagttttacccaagagggaaacgagaactactcggaccttttcatcagtttatgacaggtgataccatggagtggtttgagaataggggagtccctttgaaaattgaagatgacaatcgtatttttccagagtcaaattcatctcaaactattattgattgctttacttcatctgcagaaaaagcaggtgtaaaagtattgctgaatcagaatgtgaattctgtggtcaaaaaagaaaatcagtatgaaattgtaaccaacgcacaaacgtttgttgcagataagttgttaatcgctgctggcagcaatccaaagatttgggaattggcaaaatctttaggacatacaattattgaacccgtgccatcactttttacctttaatataaatgataatcgtattaaagagatacccggaatttcagttccaaatgcaacagtaaagattttaaaaacaaaattagagtcaaatggtcccttgctaattacccattggggattgagcggtccagcgattttaaaactatcagcttttggcgcaagactattagcagagaaaaactatcaatacaacgtagaggtaaattggttgtcatcatctacagaggttgtgttaaaaatattaaaatctgtaaaagagaacgaaccgaagaagcaagtgataattagatctcaattcaaagaaattccaaaacgattgtgggaaaaattggtattggcaagtgtcattttatatgatgcaaggtgggcagacttgagcaataagcaattacaacaattatctgagcagttaactaaatgtcaattcaatgcgaatggcaaaagcacttttaaagatgagtttgttacttctggcggaatcaacctaaaagaaattgactttaaacgctttgaaagtaaagtacataaaaacttgttttttgcaggtgaggtactagatgtagatgctgttacaggaggatttaattttcaaaatgcgtggactggagggtttatttctgggaatgcaatgggtgaaaataattaa	MTKIIIIGGGAAGFFAAITIAESNPKAEVIILEKGKNVLQKVKISGGGRCNVTHACFDPRELVEFYPRGKRELLGPFHQFMTGDTMEWFENRGVPLKIEDDNRIFPESNSSQTIIDCFTSSAEKAGVKVLLNQNVNSVVKKENQYEIVTNAQTFVADKLLIAAGSNPKIWELAKSLGHTIIEPVPSLFTFNINDNRIKEIPGISVPNATVKILKTKLESNGPLLITHWGLSGPAILKLSAFGARLLAEKNYQYNVEVNWLSSSTEVVLKILKSVKENEPKKQVIIRSQFKEIPKRLWEKLVLASVILYDARWADLSNKQLQQLSEQLTKCQFNANGKSTFKDEFVTSGGINLKEIDFKRFESKVHKNLFFAGEVLDVDAVTGGFNFQNAWTGGFISGNAMGENN	1215	0	0	0	0	0	0	0	0	hypothetical protein
MAG3_121	MAG3_121_8067_7075	384	atgactgaaggaaattttgttgactatgtaaaaattaatgccgcttctggcaaaggaggtaaaggctctgtacatttacatcgcgaaaaatttattaccaaaggtggtcctgatggtggagatggtggtcgtggcggacatattattttacgtgccaataaaggtatgtggactttgcttcatttaaaattcaaaaaacactttaaagctgaacatggaggtcatggcagtaaaagtagaagtaccggtaaagatggtgatgacatttatattgacgtacccttaggaaccattgttagaaatccagaaacggatgaaattcttttcgaaattacaaatgaaggagaagagcgtattttagttgaaggaggaatgggaggtcgaggaaactggcattttaaatcatctaccaatcagactccacgttatgcacaacccggtgttgatggacaagaaagttggtttcaactagagttaaaagtattggctgatgttggcttggtaggtttcccaaatgccggtaaatcaaccttactttcggtaattacatcagcaaaacctaaaattgctgactatgcttttacaacactaaaaccaaatttaggaattgtaaaacatcgtgaattccaaacttttgtgatggcagatattcctggaattatagaaggagcacacgaaggaaaaggtttaggacaccgctttctaagacatatagaacgcaactcaactttgctatttttgattcctgctgacagtgacgacatcaataaagagtatgctgttttattgaacgaactcaaacaacacaatccagaattattagacaaagaacgtttattggtaatttcgaaatctgatttgttagatgatgaattacaagctgaaattgaacaagatttacctgccgatattccacatctatttatttctgctgttgcccaaaaaggcttggttgaactaaaagataaattgtggagtatgttgaatgaatag	MTEGNFVDYVKINAASGKGGKGSVHLHREKFITKGGPDGGDGGRGGHIILRANKGMWTLLHLKFKKHFKAEHGGHGSKSRSTGKDGDDIYIDVPLGTIVRNPETDEILFEITNEGEERILVEGGMGGRGNWHFKSSTNQTPRYAQPGVDGQESWFQLELKVLADVGLVGFPNAGKSTLLSVITSAKPKIADYAFTTLKPNLGIVKHREFQTFVMADIPGIIEGAHEGKGLGHRFLRHIERNSTLLFLIPADSDDINKEYAVLLNELKQHNPELLDKERLLVISKSDLLDDELQAEIEQDLPADIPHLFISAVAQKGLVELKDKLWSMLNE	993	0	0	0	0	0	0	0	0	GTP-binding protein Obg
MAG3_121	MAG3_121_9249_8137	385	atgagcaccataaaacttcacgacaaatactttaacccttacttatcaaaagacaaagtaatatctgtagttgacacattagttcaacaagtattagaagattgtaaagacgaaacacctttatttatcggaatcttaaatgggtcatttatgtttgcggcagattttattcgcaaatatcctcgcgcctgcgaagtgtcgtttgtaaaaatggcatcgtatgaaggcacaaattctacaggtaaagtaacacaacttttaggagttaatgaagacctcacaggtcgtacagttgttattttagaagacattattgatacgggtaatacgcttcaaaaaatctatgagatttttaaaaataaaaatgtaaagacactaaaaattgctacgctattttttaaacccgatgtctttaaaaaagaattacctattgattacatcggactttcgattcctgatgtatttatcgtaggctacggattagactacaacaacttaggaagaaacattgatagtatttataaactcacaacacctaaaatgaaaaacatcgtattatttggccctccaggagctggaaaaggaacacaagctgaagtattgaaagaacgttttaatttaaaacatatttctactggagaagtttttagatacaatatcaaaaacgaaactgagctcggaattttagcaaaaaaatacatggatgaaggcgatttagttcctgatgaagtgaccataaaaatgctaaaagatgaagttgatcgcaacgcaggtgttaaaggatttatctttgatggatttccgagaactatcgctcaggcagaagctttagatgagttcttatcagaaaaaggagaaaccatcaacgctatggttgctttagaagttcctgaagatgttttggtaaaccgtttgttagaaagaggaaaagtgagcggcagaagtgatgaccaagatgaagaaaaaattagaaaccgctttaacgaatacaataccaaaactgcaatattaaaagattactatgcagatcaaaataaatattttggtgctaatggcgttggttctattgaagagattgcagaacgtttgagcaagataattgagacactttaa	MSTIKLHDKYFNPYLSKDKVISVVDTLVQQVLEDCKDETPLFIGILNGSFMFAADFIRKYPRACEVSFVKMASYEGTNSTGKVTQLLGVNEDLTGRTVVILEDIIDTGNTLQKIYEIFKNKNVKTLKIATLFFKPDVFKKELPIDYIGLSIPDVFIVGYGLDYNNLGRNIDSIYKLTTPKMKNIVLFGPPGAGKGTQAEVLKERFNLKHISTGEVFRYNIKNETELGILAKKYMDEGDLVPDEVTIKMLKDEVDRNAGVKGFIFDGFPRTIAQAEALDEFLSEKGETINAMVALEVPEDVLVNRLLERGKVSGRSDDQDEEKIRNRFNEYNTKTAILKDYYADQNKYFGANGVGSIEEIAERLSKIIETL	1113	0	0	0	0	0	0	0	0	Hypoxanthine-guanine phosphoribosyltransferase (EC 2.4.2.8) / Adenylate kinase (EC 2.7.4.3)
MAG3_121	MAG3_121_12458_9480	386	atgcagaataaaggacttataaagttatttgcaatcctttttggattagtgagtttgtaccaattatcatttacttggtttgcaaacgatgtacaggatgatgcaaaagaatttgcaattaacaaggctggtgatgatgttgcgcaagtagcaaaatttgaaagaagttatttagattcagttgccaacgacacgattgtaccatttttagattttacttacaacgacgctaaatctaaagccatgaacttaggcttggatttaaaaggtggtatcaacgcaacattacaagtatcggttagagatatcttggttggcttatctaacgactcgcaaaacgaagtatttgtaaaagcattaaacgatgctgctattgctagaagaaacagtagtagaacttatttatcattattctttgaagcctttgaagaaggaagtaacggtactgtaaaactaagtgacccaactatttttggtaacaaaacctttcaaggtaaattcagttttactgatgaaaatgatgttgttgaaccaataattcaagatcaaattgatgcttctatcgaaacagcgtttattgttttaagaagtagaattgataaatttggagttacgcaaccaaacatacaacgtatcggaaactctggtagaatcttaattgaattacctggagcaaaagatattgaccgtgttgaaaaacttttgcaaagtactgcagaattacaattttgggaagtattctcgaatgttgaaattcaaaatttcttaattcaagctgataccaaaactgctgagttattaaacactccagaagaagaaagtgttgattcaacaactactgaaacagacgaggataacatagaccttttattaggagcagtaacagattctatcaaagaacctgtaaaacaaaatagattgtttgcttatttatatccaaatattgctcaatcagagcaacaaagaagttctttaattgggcaagcagcattagtagatactgctagagttaacaacatgttagcgatgaaagaagtaagagctttattgccaactgaactacgttatgctaagtttttatgggatgctaaaccaaacggtgaagtattgagcttatatgctattaaaggaaacagacaagatgtagcaccgattgaaggtgatgtaattgatgacgcaagtcagcaattcgacccttacacttctaagccagaagttagcatgacaatgaacagttatggtaccaagctttgggcaaaaatgactactgaaaatgctaatggcggatttgttgctgtagttttagatgacgaagtacatacagcaccaagtgtaaatgaccctattacgacaggaagaacatcaatctctggcgggtcaatgaccttgacagaagcacaagatttagcaaatattttaaaagctggtaaacttcctgcaaaagcacatattgttgaaaaagcagttgtaggagcctctttaggacaaaaagcaattgacagtagttttatgtcttttggcattgcattattattagttttaatatggatggtattttattacggtaaagcaggtttgtttgcaaacgttgccttagcagtaaatatcttattcttatttggttggttagcatcttttggtgcggtattaactttaccaggaattgcaggtattatcttaaccataggtatgtcggtagatgccaacgtaattatttttgaacgtattaaagaagaattgaatggtggaaaagggttgaaagaagccatctctggtgggttcagttttaaaggagccttatcagcaattttagatgcaaacgtaacaacattccttaccggtgttattttatttgtgttcggtacaggaccaattaaaggatttgcttatacattaatgttaggtattgtaacttcattcttctctgctgtatttattacacagttgattttaaactggtattctaacaaaaatagtcgtttaactttcaatacaaatattactaaaaactggtttaaaggtatcaatatcgatttcttaaagaaacgtaaaatagcatatgctatttctggtactattattattttaggtattgcttcgttattcatcaacaaattaaattatggtgttgactttattggaggacgctcttatgttgtaaaatttgaccatgctgtgaattcagctgaagttgccaatacattaaaagatgcctttggtgatgcaccagaagtaaaaacttacggatcaattgaccaattaaaaattacaaccaaatttaagattgaagaaagtggtaatgaagttgatgaccaagtaagagatttattatatacaggattgcaatcttatttacctgacggaatgactttagagcaatttaaagttgattatgaaggtacaagaactgcgggaatagaaagtaaagtaaaagtagaaccaaccattgccgatgatattaaaacatcagcaggatgggcaatcatagggtcgttaatcattgtattcttatacatcctattgcgttttagaaaatggcaatatagtttaggtgctgttgcagcggttttccatgatgtattaattgtattggcaattttctctatcggatacaagtttatgccatttgatatggagattggacaatcatttattgcagcaatcttaaccgtagttggttactcgctgaatgataccgtggttatttttgataggttaagagaatatactggcttacacaaatcttggaaatattctagagtggtaaatagcgcattgagcaatactttaggaagaacagttaacacctctattacaacattagttgtactaacttctatcttcttatttggaggagattctatcaaaggatttatgtttgcattgattgttggtgttattgtgggtacatactcatcattatttattgcttcgccaataatgtatgacacaacaaaaattgacaaagacaaaaaataa	MQNKGLIKLFAILFGLVSLYQLSFTWFANDVQDDAKEFAINKAGDDVAQVAKFERSYLDSVANDTIVPFLDFTYNDAKSKAMNLGLDLKGGINATLQVSVRDILVGLSNDSQNEVFVKALNDAAIARRNSSRTYLSLFFEAFEEGSNGTVKLSDPTIFGNKTFQGKFSFTDENDVVEPIIQDQIDASIETAFIVLRSRIDKFGVTQPNIQRIGNSGRILIELPGAKDIDRVEKLLQSTAELQFWEVFSNVEIQNFLIQADTKTAELLNTPEEESVDSTTTETDEDNIDLLLGAVTDSIKEPVKQNRLFAYLYPNIAQSEQQRSSLIGQAALVDTARVNNMLAMKEVRALLPTELRYAKFLWDAKPNGEVLSLYAIKGNRQDVAPIEGDVIDDASQQFDPYTSKPEVSMTMNSYGTKLWAKMTTENANGGFVAVVLDDEVHTAPSVNDPITTGRTSISGGSMTLTEAQDLANILKAGKLPAKAHIVEKAVVGASLGQKAIDSSFMSFGIALLLVLIWMVFYYGKAGLFANVALAVNILFLFGWLASFGAVLTLPGIAGIILTIGMSVDANVIIFERIKEELNGGKGLKEAISGGFSFKGALSAILDANVTTFLTGVILFVFGTGPIKGFAYTLMLGIVTSFFSAVFITQLILNWYSNKNSRLTFNTNITKNWFKGINIDFLKKRKIAYAISGTIIILGIASLFINKLNYGVDFIGGRSYVVKFDHAVNSAEVANTLKDAFGDAPEVKTYGSIDQLKITTKFKIEESGNEVDDQVRDLLYTGLQSYLPDGMTLEQFKVDYEGTRTAGIESKVKVEPTIADDIKTSAGWAIIGSLIIVFLYILLRFRKWQYSLGAVAAVFHDVLIVLAIFSIGYKFMPFDMEIGQSFIAAILTVVGYSLNDTVVIFDRLREYTGLHKSWKYSRVVNSALSNTLGRTVNTSITTLVVLTSIFLFGGDSIKGFMFALIVGVIVGTYSSLFIASPIMYDTTKIDKDKK	2979	0	0	0	0	0	0	0	0	Protein translocase subunit SecD / Protein translocase subunit SecF
MAG3_121	MAG3_121_12672_14348	387	atggcttttaaaacagatattgaaattgctcaagaagcaaccatgattcacatcaaagatatagcatcaaaattaaatattgaagaagatgatttagaaatgtatggtaagtacaaagcaaagttgcctttagacttaattgatgaaaataaaataaaaagcagtaatttaattttggttacggctttaactccgactccagctggcgaaggtaaaacaaccgtttctattggcttgacagaaggattgaataaaattgggaagcaaacaactgttgttttaagagagccttctttaggtcctgtttttggaattaaaggcggagctgccggtggtggatattcgcaagtagtaccgatggaagatatcaatcttcattttacgggtgattttaatgcggttgaaaaagcgaacaatttgctatctgctttgattgataacaacctacaaagcaaagtcaataatttaaatattgatgcgcgtactattctttggaaacgtgtaattgatatgaatgatagagcactacgcgatatcacaattggattgggtggaactgcaaacggaattccaagacaagacgggtttaatattacaccagcatctgaagtgatggctattttgtgtatggcaactgattttgaagatttaaaaaagcgattaggagatatttttgttggatttacatttgataaaaaaccaatttttgcgcgtgacttaaatgccgaaaatgcgatggcgattttattaaaagatgctatcaagccaaatttagttcagactttagaagagaatcctgcgataattcacggtggaccttttgcaaatatcgcacaagggactaatacaattattgcaactaaaatgggattgtctttaagtgactatgtagttactgaagcaggtttcggtgctgatttaggtgctgaaaaattcttagatattaaatgtgctgctgcagatttaaacccaaaagctgttgtgttagtagcgactattagagctttgcgtcatcatggtggtgctaagaaagacgagtacaatacgccaagtgtagatcgtgtagcagcgggttttgaaaatttagaaaagcatattgaaaatatcagaaaatttaatattgagcctgtagtggcaatcaattcttttatttctgattctgaagaagaagtacaattcataaaggatgcatgtgcaaagttaggagtacaagcagtaaagtctgaaggatgggaaaaaggaggagatggtactcaagatttagcaagagctgtggtagatgttgttgaaaataaagcaactcaattcaagcctatttatgattggactgacccaatgaaagaaaaaatagaaactattgctcgtgaaatttacggagcagatggagtggtatttgataaaaaagcattgttaaatttaaaacgaattgatagattaggttttaatgattttgcggtgtgtatggcaaaaactcaaaaatcattttcagatgatgattctaaaataggaagaccaacaggatttaaagtaacagttcgtgaaattgaaattgcggctggtgcccgttttgttattccgattcttggtaaaatgatgcgtatgccagggttgccaggtgtaccagcatctagcaatatgagtattgataataatggagtgatttctgggttgtcttag	MAFKTDIEIAQEATMIHIKDIASKLNIEEDDLEMYGKYKAKLPLDLIDENKIKSSNLILVTALTPTPAGEGKTTVSIGLTEGLNKIGKQTTVVLREPSLGPVFGIKGGAAGGGYSQVVPMEDINLHFTGDFNAVEKANNLLSALIDNNLQSKVNNLNIDARTILWKRVIDMNDRALRDITIGLGGTANGIPRQDGFNITPASEVMAILCMATDFEDLKKRLGDIFVGFTFDKKPIFARDLNAENAMAILLKDAIKPNLVQTLEENPAIIHGGPFANIAQGTNTIIATKMGLSLSDYVVTEAGFGADLGAEKFLDIKCAAADLNPKAVVLVATIRALRHHGGAKKDEYNTPSVDRVAAGFENLEKHIENIRKFNIEPVVAINSFISDSEEEVQFIKDACAKLGVQAVKSEGWEKGGDGTQDLARAVVDVVENKATQFKPIYDWTDPMKEKIETIAREIYGADGVVFDKKALLNLKRIDRLGFNDFAVCMAKTQKSFSDDDSKIGRPTGFKVTVREIEIAAGARFVIPILGKMMRMPGLPGVPASSNMSIDNNGVISGLS	1677	0	0	0	8	0	0	0	1.27081	Formate--tetrahydrofolate ligase (EC 6.3.4.3)
MAG3_121	MAG3_121_15571_14543	388	atgaaaaaattaaaatatttaggcataatcgttttaccaattgcggcatatatcgcatttacttctacgggtatcctcacctatttacccttaataattgcttttgttttaataccagcaattgagttgctttttaaacctgatgctagtaatttatctgaattagaagtagaatctgctaaaaacaatccctattataatatacttctttatttaattgttccgattcaaattggtttgttactcttattctttaatacgattcatgaagatatctcaacttctgatttaataggacgattattatctatgggtattctctgtggagtctttggcattaacgttggacatgaattaggacatagaacagaaaacagatttgcacaatttttaggagaagtgcttttaatgacttctctcgaaactcattttttaccttatcacaatagcggatatcattttaatgttgcaacacacgaagaccctgcgactgctcgtaaaaatgagtggttatttatcttttggtttcgctcacaaataggaagttatttacaagcgtggcaactagaaaaaaagagattaagcatcctgaaaaaaaatattttttctttaaacaataaaatgctagtctatacctttttccaaatacttcttttagggtgtatctattattttttaggaggacaatctttaatctattttttaattgtctcagttattggcattttattactcgaaaccgtaaattatatagaacattatggattgcttcgcaacaagaaagaaagtggtcgttacgaagtcgtaacaaacaagcattcttggaattctgaccacgtaattggtcggatattattattcgagctctctagacattctgaccatcaccatagggcaaataaaccctaccaaattttagattcgcatatagattcaccccaaatgaaaacaggatatcctggaatgatgctactggccttaatacctccactttggtttagagtaatgaataagagaattcctgaatag	MKKLKYLGIIVLPIAAYIAFTSTGILTYLPLIIAFVLIPAIELLFKPDASNLSELEVESAKNNPYYNILLYLIVPIQIGLLLLFFNTIHEDISTSDLIGRLLSMGILCGVFGINVGHELGHRTENRFAQFLGEVLLMTSLETHFLPYHNSGYHFNVATHEDPATARKNEWLFIFWFRSQIGSYLQAWQLEKKRLSILKKNIFSLNNKMLVYTFFQILLLGCIYYFLGGQSLIYFLIVSVIGILLLETVNYIEHYGLLRNKKESGRYEVVTNKHSWNSDHVIGRILLFELSRHSDHHHRANKPYQILDSHIDSPQMKTGYPGMMLLALIPPLWFRVMNKRIPE	1029	0	0	0	0	0	0	0	0	Alkane-1 monooxygenase (EC 1.14.15.3)
MAG3_121	MAG3_121_16680_15754	389	atgaaagtaacaatagttggtgcaggagcagttggcgcaagttgcgcagagtatattgctatcaaagatttcgcttctgaagtggtaatcttagacatcaaagaaggatttgcagaaggaaaagcaatggacttaatgcaaaccgcatctttaaacggatttgacacaaaaattgttggaaccacaggtgattattctcaaacagcaggaagtgatgttgctgttattactagtggtattcctcgtaaaccaggaatgactcgtgaagaattaatcggaatcaatgcaggaatcgtaaaaatggttgctacaagtttgatagaacattcgccaaacgtaataatcattgtggtgagtaacccaatggacacaatgacatacttagctcacaaagctacaggtttacctaaaaatagaattatcggaatgggtggtgcattagattccgctcgttttaaatacagattagctgaagcactaggtgcgcctatctctgatattgacggaatggtaatcggaggtcactcagacaaaggcatggtgcctttaacaagattggctacaagaaatagtatcaatgctactgagtttttatcagaagaaagaatggaacaagttgccgctgacactaaagttggtggtgctacattaactggtttgttaggaacaagtgcttggtatgctcctggagctgcagtatcagaaatggtaaaagcaattgcattggattctaaaaaaatgttcccatgctctacattgttaaatggcgaatatggtttgtctgatttatgtattggtgttccggtaattattggaaaagatggtcttgaaaaaattgttgagattgatttaactgatgctgaaaaagcaaaaattactgaaagtgctgaaggtgttaaaaaaacaaatggtcttttagacgtgtaa	MKVTIVGAGAVGASCAEYIAIKDFASEVVILDIKEGFAEGKAMDLMQTASLNGFDTKIVGTTGDYSQTAGSDVAVITSGIPRKPGMTREELIGINAGIVKMVATSLIEHSPNVIIIVVSNPMDTMTYLAHKATGLPKNRIIGMGGALDSARFKYRLAEALGAPISDIDGMVIGGHSDKGMVPLTRLATRNSINATEFLSEERMEQVAADTKVGGATLTGLLGTSAWYAPGAAVSEMVKAIALDSKKMFPCSTLLNGEYGLSDLCIGVPVIIGKDGLEKIVEIDLTDAEKAKITESAEGVKKTNGLLDV	927	2	0	0	6	2.44815	0	0	1.40333	Malate dehydrogenase (EC 1.1.1.37)
MAG3_121	MAG3_121_18907_16967	390	atgagcgaagaagctaaaaaacacgattattctgccgatagtattcaggcattagaaggaatggagcatgtgcgcatgcgtccgtcgatgtatattggagatgttggcgtaagaggtttacatcacttagtatatgaagttgttgacaactctattgatgaagcaatggcaggtcattgtgataaaattgatgtatggattaacgaagacaattctatatcagtaaaagataatggtcgtggtattcctgtgggaattcacaaaaaagaaggtgtatctgcattagaagttgtaatgacaaagattggtgctggtggtaagtttgacaaagattcctataaggtttctggtggattgcacggagttggagtttcagttgtaaatgccctgtctaatcatttgagagcaaccgtttataaagatggtaaaatttgggagcaagagtatgaaaaaggaaaaaccctgtatcctgttaaacctataggtgaaactactgacattggaactttggtgacttttacgcctgatgatactatttttaatatcacaacagaatatagctacgatacattagcagcgaggttgcgtgagttgtcttaccttaataaagggcttacaatcaaccttacagacaaacgcagaaaagatgacgaaggtaataacattaccgaaacctttatgagtactcgtggtttaccagaatttatcgagtatctagatgctacacgagagcgattaacatctggtgtaatagcaatggaaggtgaaaaaaatggtgtgcctgtagaggttgctatggtgtataatacttccttttctgaaaatctacattcatatgtaaacaatatcaacacccacgaaggtggaacacacctttctggttttagacgtggattaacagcaacattaaaaaaatacgctgacaattctggattgttgaaaaatgtaaaatttgaaattgctggtgatgatttccgtgaaggattaactgccattatttcggtaaaagttgcagaaccacaatttgaaggtcaaacaaaaacaaaattaggtaacagagatgtcacctcagcagtaagtcaggcagtatctgaaatgctgactgatttcttagaagaaaacccaaacgatgctaaaatcattgttcaaaaagtaatattagcagcacaagcaagacatgcggcacgtaaagcccgtgaaatggtgcaacgtaaaactgtgatgtccattggcggcttacctggtaaattgagtgactgttctgaaactgatccagaaaaatgtgaaatattcttagtcgagggagattcggcaggaggaactgcaaaacaaggacgcgatagaatgttccaagctattttaccattgagaggtaagattttgaatgtagaaaaagcaatggtgcacaaagtttttgaaaacgaagaaattaaaaacatgtttacagcattgggtgtaaccatcggaacagaagaagacccaagagcattgaatatgacaaaattacgttatagaaaagtagttattatgtgtgatgccgatgtggatggtagtcatattgctactttaattttgactttcttctttagatttatgcacgagcttattgaagaaggatgtatttatatcgcagctccacctttatacttagtaaagaaaggtcagaaaagagagtacgcttggaatgacgatcagcgtgatatgattgttcaaaattttggaggatctgctacaatccaaagatataaaggtcttggagagatgaatgctgagcaattgtgggacactacaatgaatccagaatttagaactttaagaaaagttattattgataatggagtcgaagccgatagggttttctctatgctaatgggggatgaagttccgcctcgtagagagtttatcgagaacaatgcaaaatatgcaaatattgatatttaa	MSEEAKKHDYSADSIQALEGMEHVRMRPSMYIGDVGVRGLHHLVYEVVDNSIDEAMAGHCDKIDVWINEDNSISVKDNGRGIPVGIHKKEGVSALEVVMTKIGAGGKFDKDSYKVSGGLHGVGVSVVNALSNHLRATVYKDGKIWEQEYEKGKTLYPVKPIGETTDIGTLVTFTPDDTIFNITTEYSYDTLAARLRELSYLNKGLTINLTDKRRKDDEGNNITETFMSTRGLPEFIEYLDATRERLTSGVIAMEGEKNGVPVEVAMVYNTSFSENLHSYVNNINTHEGGTHLSGFRRGLTATLKKYADNSGLLKNVKFEIAGDDFREGLTAIISVKVAEPQFEGQTKTKLGNRDVTSAVSQAVSEMLTDFLEENPNDAKIIVQKVILAAQARHAARKAREMVQRKTVMSIGGLPGKLSDCSETDPEKCEIFLVEGDSAGGTAKQGRDRMFQAILPLRGKILNVEKAMVHKVFENEEIKNMFTALGVTIGTEEDPRALNMTKLRYRKVVIMCDADVDGSHIATLILTFFFRFMHELIEEGCIYIAAPPLYLVKKGQKREYAWNDDQRDMIVQNFGGSATIQRYKGLGEMNAEQLWDTTMNPEFRTLRKVIIDNGVEADRVFSMLMGDEVPPRREFIENNAKYANIDI	1941	0	0	0	4	0	0	0	0.906291	DNA gyrase subunit B (EC 5.99.1.3)
MAG3_121	MAG3_121_19380_20912	391	atgcaacacaaagtacttattttagatttcggatcgcagtttacacaactgatcgcccgtagagttagagagcttaacatttacagcgagattcatccatacaacagtaaaaaattcaatgtttcagattacaaagcagtcatcttgtctgggagcccccattcggttaggagtaaagaagcaccacatcctgatttatctgaaattaaaggaaaaattcctctactaggtgtttgttatggtgcacaatatttggctcatttttatgatggagaagttgggcaatcgaatacgcgtgaatatggtcgagcacatttgacatatataaatcacgaagaaactttgtttgaaggaatcaacgaaggttcgcaagtttggatgagtcattcagatactattctgtctttgccatcaaattataaaatgattgccagcacagaagatgttaccaatgctgcattcaagattgaaggtgaggacacctatgcaattcaatttcatccagaggtatatcattctacagatggtgctaaattattagaaaacttcttggtaaaaattgcaggattgaatcaagattggactccagattcttttgttgataccacagtggctactttaaaagaaaaaattggaaatgataaggtagtcttaggattatcgggtggagtagattctacggtagctgcaattttgttagataaagctatcggaaaaaatttgcactgtgtttttgtaaataatgggctgttgcgtaaaaatgagttcgaaagcgtattaaagcaatacgaaggaatgggtttgaatgttaaaggagttgatgcagcagatcgatttttagaagctctaaaaggagagagtgaccctgaaggaaaacgtaaaataattggacgtgtttttatcgaagtctttgacgacgaatctcacaaaatagaaaatgtaaagtggttggcacaagggaccatttatcctgatgtgattgaatctgtttcggttacaggaggccctagcgcaacaattaaatctcatcataatgttggggggttacctgattatatgaaacttaaaattgtagagccgctacgaatgatttttaaagatgaggttaggcgagttggaaaatctatgggagtagatcctgaacttttaggaagacacccatttccaggtcctggtttggggattagaattttaggagatattaccgccgataaagtgagaatgttacaagaggtagatgctatttttgtaaacggattgaaaaaatggaacctgtacaatgatgtttggcaagcaggagctatgttgctacctgtaaactcagtgggggtaatgggtgatgaacgcacctatgaaaaatgtgttgcattaagagcagtagagtccgtagatggtatgactgcagattgggtagatttgccgtataaatttttacaagaaacatctaacaaaataataaataacgtaaaaggcgttaatagggtagtgtatgacattagttcaaaaccacctgcaactattgagtgggaataa	MQHKVLILDFGSQFTQLIARRVRELNIYSEIHPYNSKKFNVSDYKAVILSGSPHSVRSKEAPHPDLSEIKGKIPLLGVCYGAQYLAHFYDGEVGQSNTREYGRAHLTYINHEETLFEGINEGSQVWMSHSDTILSLPSNYKMIASTEDVTNAAFKIEGEDTYAIQFHPEVYHSTDGAKLLENFLVKIAGLNQDWTPDSFVDTTVATLKEKIGNDKVVLGLSGGVDSTVAAILLDKAIGKNLHCVFVNNGLLRKNEFESVLKQYEGMGLNVKGVDAADRFLEALKGESDPEGKRKIIGRVFIEVFDDESHKIENVKWLAQGTIYPDVIESVSVTGGPSATIKSHHNVGGLPDYMKLKIVEPLRMIFKDEVRRVGKSMGVDPELLGRHPFPGPGLGIRILGDITADKVRMLQEVDAIFVNGLKKWNLYNDVWQAGAMLLPVNSVGVMGDERTYEKCVALRAVESVDGMTADWVDLPYKFLQETSNKIINNVKGVNRVVYDISSKPPATIEWE	1533	0	4	0	0	0	1.84078	0	0	GMP synthase [glutamine-hydrolyzing], amidotransferase subunit (EC 6.3.5.2) / GMP synthase [glutamine-hydrolyzing], ATP pyrophosphatase subunit (EC 6.3.5.2)
MAG3_121	MAG3_121_20954_22657	392	atgaaaactttgagaatcttctttttactattttttgtttcagtattaacttcttgtgctcagcagaaaaaatacatttcttatgctgttcagcaaggagaaacgatgaaaagtattgctaaggataatggtatgaaagcacgagatttaatgcgattaaatccagatgtttcaaaaaaaccatcggtaaatacggtaattatcattccgaataagaattatgggaaagaagaaagtgatagcagttcatctcaaaaaacacatactgtattaaggaaagaaaacctatttagtatttctcaaaaatatggcatttctgtcgatgcgttaaaaaaagcaaacgatatacatggtaataatattagtgttggtagggttttggtaattccaaacatagagaatattgtttctgaaaagttaacagaagttgcaattgattcaagttttattacacatacggttgtaaaagacgatacgctgtttagcttaaccagacgttatcaaatatctgaagaagctttatatgagtttaaccgagcattaaaggatggtttaaatttagggatggttttaattgttggtgagaagactgaggatgtggtagaggtaaatatttttgaagatataattactgataaaccattgaatgttttattgatgttgccttataaattaaattctatcgatattaatgaccaagaatttgagtgggataatcgcctattaaatattgtgaccgattttcatactggagctttaatagctattgattctctacgaaatagaggtgcccagataaatattgatgtagttgacacagaaaatagtgcatctaaaatttcatcagttttaagagaaaaagatgtagatgattatgatgtagtaattggcccgttatttttgaaaaatgcaaaacaagtttcaaaaagtacatctacaccagttattgcccctatcttttcaaaaacacaaacatcagtatcagacaataatttagttaaggtagcaccaaataaacaagagttagaagataaggtcttagactatttattaaaatcttacaaaggagaaaaaattattattactggtgattcaacagtgactactggcgctaagatttctcaaatcatggcaaagttaagaacacatgattctatcaacgacataactgttttaaaaccaaaagatggctatattaaaaaagaacgatttattgaagtgatagataccgtacagtataaaaactgggtgcttttggtaggtgataatcttttagtaactacagatgttgtgaataatttaggagtaatgccattagaaaaaagagacattcaaatgtttagttttggtatgaattctaattttgacaatgttagtaatactgatttagcacgtttaaagtttaccttttctaaagcagcatatattgatgttttgagtgtagaggctagaagttttgaaaaactgtacaaagcaaaaaatcatatcaggccatctgattttgctactaaaggatttgatgttacttacgacaccctcttgcgattaatggacgggtcatttaatgacggtgctaaagaaggagtgtctagaagagtagcttcaaaatttgattattctaaaagaatgtttggtagtaccgaaaacaaaggagttttccttttacagtaccaagataatttagagttattgcaattagactag	MKTLRIFFLLFFVSVLTSCAQQKKYISYAVQQGETMKSIAKDNGMKARDLMRLNPDVSKKPSVNTVIIIPNKNYGKEESDSSSSQKTHTVLRKENLFSISQKYGISVDALKKANDIHGNNISVGRVLVIPNIENIVSEKLTEVAIDSSFITHTVVKDDTLFSLTRRYQISEEALYEFNRALKDGLNLGMVLIVGEKTEDVVEVNIFEDIITDKPLNVLLMLPYKLNSIDINDQEFEWDNRLLNIVTDFHTGALIAIDSLRNRGAQINIDVVDTENSASKISSVLREKDVDDYDVVIGPLFLKNAKQVSKSTSTPVIAPIFSKTQTSVSDNNLVKVAPNKQELEDKVLDYLLKSYKGEKIIITGDSTVTTGAKISQIMAKLRTHDSINDITVLKPKDGYIKKERFIEVIDTVQYKNWVLLVGDNLLVTTDVVNNLGVMPLEKRDIQMFSFGMNSNFDNVSNTDLARLKFTFSKAAYIDVLSVEARSFEKLYKAKNHIRPSDFATKGFDVTYDTLLRLMDGSFNDGAKEGVSRRVASKFDYSKRMFGSTENKGVFLLQYQDNLELLQLD	1704	0	0	0	0	0	0	0	0	hypothetical protein
MAG3_121	MAG3_121_23290_22733	393	atgtttcataaatatataaaattagtcatagctactgctatcattgtttggtctgggtttcaatttgttgatggaaatatcatgaacggaatctcattgattttactttcaggaatctttattttcctctattttaaaaatgaatttatcttattggcatttttacaattgcgtaagcaaaactttgaaggaactgctaaatggttgggttacattaagaaccctagcggagcattggtaaaaaaacagcagggttattttaatttccttaacggaatcttggtttcacaaaccaacttaactcaggctgaaaagtactttaaaaatgccattagcttagggctttctatggatcatgatttggcaatggcaaaattgcagctatctggaattgcgatgtctaaaaacagaaagcaagaagcaaccaagctaatgaacgaagctaagaaattagacaaacaagggatgttaaaagatcaaatcaagcagatgaaagatcaaatgaaaagagctcctggaatgaatcaccatcaaatgagaggacgcgttagacgatag	MFHKYIKLVIATAIIVWSGFQFVDGNIMNGISLILLSGIFIFLYFKNEFILLAFLQLRKQNFEGTAKWLGYIKNPSGALVKKQQGYFNFLNGILVSQTNLTQAEKYFKNAISLGLSMDHDLAMAKLQLSGIAMSKNRKQEATKLMNEAKKLDKQGMLKDQIKQMKDQMKRAPGMNHHQMRGRVRR	558	0	0	0	0	0	0	0	0	hypothetical protein
MAG3_121	MAG3_121_26621_23505	394	atgaagaaaatactttctattttgtactcaacccgactcacaggaattctatttatcgtttttgctacggctatggggattgccacttttattgaaaatgactacggcacacaaacagctaaagtgttagtttacaatgcttggtggtttgaggctatcatggttatttttgttatcaactttttaggaaatattattaaataccgactttacagaaaagagaaatggacagttttatcatttcacctagcctttatttttatcattctaggagctggaattacgcgttatgtaagttatgaaggtatcatgcctattatcgaaggtcagtctagtaacatcatgtattctgaagcaaattattttgatgtaactgcacttaacgataaagaaatgctcgtttacaattcagaaaagatattaatttctgcaaaagggaaacctcggttttcttatagcaataactttagagatacaaaatttgaatttgatcttgtaaactatgttccttttgctaaagaagtatttattgaggatgacaaaggagatagttatataaaactagtcgagtcatcaaatggcggacgacatgatcattttatcaaaaaagggagtagccaattaatccataatgtgttgattggttatgataatgaaggtaataatacgattgatattatttctgatgttgaatctctaaaaatcaaatcaaaagtagatggcacattctaccgaatgtcagaccaatacgaaggaatcatcgccaaagattctgttcaagaattacaattactctcattgcacaatctagctggtctaagctttgtaattccaagaccctctattagtgggtcttacaaaactgtaaaaggtattcaagaagaaaactcattagacaaattaacttttaatgttactgttggtaatgaaactaaacaaatggttatttatggcggacaatacagtatagaaaacccaacgcaaataacagttggcaatctcaattttagagttaactatgggtcaaagcaattaaagttgccttttcatataaagctaagagattttcaattagagaattatcctgggtctcagagtccgatgtcttatgcaagtgaagtaaccgtaattgacccaaaagaatcttttgattttagaatttacatgaacaacattttgaattataaagggtataaattctttcaatctagctatagtatcacaccagaatatgaagaaacacgcctatctgtaaaccatgatttttggggaactagtatcacctattttggatatttcttattgtttctaggaatgattttaatcccaatagttggtaaaaacactcgtttttctgacttacgaaaacaactaaataaaataaaatctaaaaaagcggctttaacaatagttgctttactgagtctttcaatagggttttcacaacatcaacatcaattaactgagcagcaaatagattcaattttacaagtgcatagtgttgacaaagttcatgctgaaaagtttagccatttaattatccaagatgctggcggacgcatgaaaccagtacacacttttgcatctgaattgctgagaaaagtttctaaaaaggatacttataaagggttagatgccaatcaagtttttatttctattcagcaaaatcctaggttttggtttaatgtaccgattgtatatatcagaaaagagaatactaaattaagagatattattgggattgcacatgaccaaaaatacgcgcgcttagcagacttttttgatgccgaagggagttttaaaattgctgatgaacaagaaaaagcattcaagaaaaaaatcaagagtaaatttgaacaatctgtattagatgttagctatcgtgtaaatttattttactctgcaatctttggtgatttactaacccttttcccaataccaaatgacccaactaataaatgggtttcgcaaaatcaattgcatgctgttaagtatgctggagtcgattctgtttttgtaaaacagattttacccgcttatttacaaaccttaacacaatcaaaagaaagtaatgattattctcagtcagtagaaattttagtaggcatccaaaagtttcaaaagaaatatggagctgaagttcacccttcagataaaaaaattgacctagagatattttacaacaaaaatgatatttttaagagcctctttggttactacatgttaatggggcttttcttgtttatatttataatcattcaaatctttaacaattcgaaatttgtaaatactgttattaaattaggagctatcggaatggtattgctctttctttaccatacagctggcttgggaattcgttggtatatttctgggcatgtgccttggagtaacggatatgaatctatgatttatattgcctgggcaaccatgctttttggattgatattcggaagaaaatctattctaactgttgcggcaacagcttttgtaacttccatgatattgatgtttgctcatatgaattggatggatccagcaattgcaaacttggttccagtattagattcgtattgggtaatgattcatgtttcaatcattgttgcgggttatggcccatttaccctatcgatgattttagggatgttagccttatttttaatgggaatcactactagaaataataagaaaaaaatcgatttgataatcaaagaattgaccattatcaatgaaatgtctatgactattggtttgattttatttaccgtcggaaactttttaggtgctatttgggcaaatgaatcatggggtcgttattggggttgggatccaaaagaaacttgggctttgattagtattatgatttatgcttttgtattacacatgcgtttgattccaggattaaggggaaggcttccttttaatattgtagccgtattttcttttgcttcaatattaatgacttatcttggtgtaaatcatatgctttctggattgcattcttatgcgcaaggtgaatctgctgatgtaccaatacagatttggtcttggcttgcaatatcgttgctattaagtatatggggatattttaaatacaataaatattataagaagtaa	MKKILSILYSTRLTGILFIVFATAMGIATFIENDYGTQTAKVLVYNAWWFEAIMVIFVINFLGNIIKYRLYRKEKWTVLSFHLAFIFIILGAGITRYVSYEGIMPIIEGQSSNIMYSEANYFDVTALNDKEMLVYNSEKILISAKGKPRFSYSNNFRDTKFEFDLVNYVPFAKEVFIEDDKGDSYIKLVESSNGGRHDHFIKKGSSQLIHNVLIGYDNEGNNTIDIISDVESLKIKSKVDGTFYRMSDQYEGIIAKDSVQELQLLSLHNLAGLSFVIPRPSISGSYKTVKGIQEENSLDKLTFNVTVGNETKQMVIYGGQYSIENPTQITVGNLNFRVNYGSKQLKLPFHIKLRDFQLENYPGSQSPMSYASEVTVIDPKESFDFRIYMNNILNYKGYKFFQSSYSITPEYEETRLSVNHDFWGTSITYFGYFLLFLGMILIPIVGKNTRFSDLRKQLNKIKSKKAALTIVALLSLSIGFSQHQHQLTEQQIDSILQVHSVDKVHAEKFSHLIIQDAGGRMKPVHTFASELLRKVSKKDTYKGLDANQVFISIQQNPRFWFNVPIVYIRKENTKLRDIIGIAHDQKYARLADFFDAEGSFKIADEQEKAFKKKIKSKFEQSVLDVSYRVNLFYSAIFGDLLTLFPIPNDPTNKWVSQNQLHAVKYAGVDSVFVKQILPAYLQTLTQSKESNDYSQSVEILVGIQKFQKKYGAEVHPSDKKIDLEIFYNKNDIFKSLFGYYMLMGLFLFIFIIIQIFNNSKFVNTVIKLGAIGMVLLFLYHTAGLGIRWYISGHVPWSNGYESMIYIAWATMLFGLIFGRKSILTVAATAFVTSMILMFAHMNWMDPAIANLVPVLDSYWVMIHVSIIVAGYGPFTLSMILGMLALFLMGITTRNNKKKIDLIIKELTIINEMSMTIGLILFTVGNFLGAIWANESWGRYWGWDPKETWALISIMIYAFVLHMRLIPGLRGRLPFNIVAVFSFASILMTYLGVNHMLSGLHSYAQGESADVPIQIWSWLAISLLLSIWGYFKYNKYYKK	3117	0	0	0	6	0	0	0	0.876671	Putative cytochrome C-type biogenesis protein
MAG3_121	MAG3_121_26785_27789	395	atgaattcaagtactcaaaattatatagcttcaccaattagatatgacaaaatgcaataccgaagatgtggtaaaagcggaattttattaccgttactatcgttaggtttatggcataattttggaaaatctgatgattttgaaaaagctaagtctattgtaaaaactgcatttgataacggaattacacattttgatttggctaacaattacggaccaccgtatggtgctgctgaagaaacatttgggagaattttgaaatcagattttaaatcatatcgcgatgaattaattatttcatcaaaagctggttgggatatgtgggaaggtccttatggtaattttggttcacgaaaatatttaattgcaagttgcgatcaaagtttaaaaagaatggggttggattatgtggatattttttatcaccatcgcccagatccagatacgccacttgaagaaacaatgggtgctctagatcagattgttcgctcgggtaaagcattatatgttggtatttcgcaatacaatgctaaagatacagctaaggcatcaaaaattttaaaagacttgggaactccatgtctaattcatcaaccaagatataatatgtttgaccgttgggttgaagatggactgttaagcaccttaaattctgaaggaattggcgctatcgctttttctcctctagagcaaggaattttgacggataaatatttagatggaatgccagcagattctagggcagttaaagatggtcgttatttaaaggcaaatacaatcactccaaaaattcttgacaaagtaaaaaacttgaattctattgccaacaatagagggcaaagtttagcccaaatggcagtagcttggatacttcgaaaccctgaaattactacagtattggttggagttagtaaagaggatcagctaaaagacaatataaaagctttagataatttatcttttacttcggatgaattgaatgaaatagagttggttttaaattga	MNSSTQNYIASPIRYDKMQYRRCGKSGILLPLLSLGLWHNFGKSDDFEKAKSIVKTAFDNGITHFDLANNYGPPYGAAEETFGRILKSDFKSYRDELIISSKAGWDMWEGPYGNFGSRKYLIASCDQSLKRMGLDYVDIFYHHRPDPDTPLEETMGALDQIVRSGKALYVGISQYNAKDTAKASKILKDLGTPCLIHQPRYNMFDRWVEDGLLSTLNSEGIGAIAFSPLEQGILTDKYLDGMPADSRAVKDGRYLKANTITPKILDKVKNLNSIANNRGQSLAQMAVAWILRNPEITTVLVGVSKEDQLKDNIKALDNLSFTSDELNEIELVLN	1005	0	0	0	0	0	0	0	0	L-glyceraldehyde 3-phosphate reductase
MAG3_121	MAG3_121_28661_28350	396	atgaacgaaatatttaatgtaattattctaactggatttactttatcctttttctcttatgggattgcttattatatgaatctttggatttattataccgctgacgaaaataaatttcctttctttccaattctaaaccctttctctatttcgacttatgaattaatgtttaaatcaatgctcaaattaaattggaaaaccaatggcgaaaatgaaaaactgaaactgaaatcaaataacatgagaaagttttctggaataatgctattattggctttaggattcggaatcttaagtttgattttctattaa	MNEIFNVIILTGFTLSFFSYGIAYYMNLWIYYTADENKFPFFPILNPFSISTYELMFKSMLKLNWKTNGENEKLKLKSNNMRKFSGIMLLLALGFGILSLIFY	312	0	0	0	0	0	0	0	0	hypothetical protein
MAG3_121	MAG3_121_30772_28706	397	atgaagcgtaagaatttacaaaatatcgaactcaaaactcaaaactcagaactcaaaactcaaagttttgagcaccaaaactttgttgctggtatttctccaaatcttcgcggaccatactctactatgtatgttcgccgaccttggaccatccgccaatatgcaggtttttctacagcacaagaaagtaatgctttctatcgccgtaatctagaagctggtcaaaaaggcttatctgttgcttttgatttagcaacacatcgcggatatgattctgatcatgaacgtgtacaaggtgatgttggtaaagcgggagttgccatagattcggttgaggatatgaaagtcctttttgatcagattccgttagataaaatgtcggtttctatgactatgaacggagctgttttaccagtgttggcattttatattgttgcagctgaagagcaaggggtttctccaaatcaattaattggaaccatccaaaatgatgtgttaaaagagtttatggtacgtaatacctatatctatcctccaacaccatctatgaaaattattgctgatatttttcaatatacaaaagcaaacatgccaaaatttaatagtatttctatctctggatatcacatgcaagaagcaggtgctacaccagaaattgaattggcttatacgcttgctgatgggttggaatatattcgtatcggattagaatcaggaatgaagattgacgaatttgcaccaagactttctttcttttggggtatcgggatgcaacattttaaagagattgctaaaatgcgagctgcgagaatgttgtgggcaaaaatcattcagcagttcaatccacaaaatcaaaaatcattggcattaagaactcactgtcaaacaagtggttggagtttaactgcacaagacccttttaacaatgttgcaagaacaaccattgaggcgatggcatcagtttttgggggcacccaaagtttgcacaccaatgccttagatgaagcaattgcattacctacagatttttcagctagaattgctagaaacacacagatatatattcaggaagaaaccaaagtaactaaaacagttgacccttgggcaggaagccatgaagtagaaaaaatgaccgcaaaaattgctgatgatgcttggaaactaattcaggaaattgaagaattaggcggtatgaccaaagccttagaaaaaggtattccaaaaatgcgtattgaagaggctgctgctaaaaagcaagctcgtattgatagtggacaagatattattgtaggcgtaaatgcgtatcagttaaaacaggaagatgagttacatattttagaagttgataatgaagcggtgagagcgtcacaaattaaacgcttgcaacaattaaaatcggagagaaataatgatgctgtaaaaaaatccttactagatttaactaattgcgcaaaaacaagtcaaggaaatttattagatttggctgtaaaagtagcaagaagcagagccacattgggagaaatttcatcggcattagaaactgtttttggcagatataaagcaacaattaattccatttctggcgtgtatagtaaagaaattaaaaatgatcaatattttaaactcgctgttgagttagcaaatcaatttgctgaattagatggacgtcgtccacgaattatggttgcgaaaatgggacaagatggtcatgaccgtggtgccaaagttgtagcaactagttttgcagatttaggttttgatgttgatatcagtccattgtttcaaacacctaaagaagtggcaaaacaagctgttgaaaacgatgtacatgtgttgggggtttcatctttagcagcaggacataaaactttagttcctcaagtgattgccgaacttaagaaatatggcagagatgatattttagcaatagccggtggtgtaattccaaaacaagactatgaatttttatttgatgctggcgtagtaggcgtattcggtcctgggacaaaaattgccaaagctgcaattgatattttagaaaagttgattgagagggttgatgaatag	MKRKNLQNIELKTQNSELKTQSFEHQNFVAGISPNLRGPYSTMYVRRPWTIRQYAGFSTAQESNAFYRRNLEAGQKGLSVAFDLATHRGYDSDHERVQGDVGKAGVAIDSVEDMKVLFDQIPLDKMSVSMTMNGAVLPVLAFYIVAAEEQGVSPNQLIGTIQNDVLKEFMVRNTYIYPPTPSMKIIADIFQYTKANMPKFNSISISGYHMQEAGATPEIELAYTLADGLEYIRIGLESGMKIDEFAPRLSFFWGIGMQHFKEIAKMRAARMLWAKIIQQFNPQNQKSLALRTHCQTSGWSLTAQDPFNNVARTTIEAMASVFGGTQSLHTNALDEAIALPTDFSARIARNTQIYIQEETKVTKTVDPWAGSHEVEKMTAKIADDAWKLIQEIEELGGMTKALEKGIPKMRIEEAAAKKQARIDSGQDIIVGVNAYQLKQEDELHILEVDNEAVRASQIKRLQQLKSERNNDAVKKSLLDLTNCAKTSQGNLLDLAVKVARSRATLGEISSALETVFGRYKATINSISGVYSKEIKNDQYFKLAVELANQFAELDGRRPRIMVAKMGQDGHDRGAKVVATSFADLGFDVDISPLFQTPKEVAKQAVENDVHVLGVSSLAAGHKTLVPQVIAELKKYGRDDILAIAGGVIPKQDYEFLFDAGVVGVFGPGTKIAKAAIDILEKLIERVDE	2067	0	0	0	0	0	0	0	0	Methylmalonyl-CoA mutase large subunit, MutB (EC 5.4.99.2)
MAG3_121	MAG3_121_32132_30762	398	atgagtgattttttatttgacgaattcccaacagtttcctcaaaacaatggaaacaaaaaatacagttcgatttaaaaggtgctgattacaacgaaaccttgttaactcacacgaacgaaggaatcacaattaaaccattttatcacaaagatgaaatggaatcattagaggttcctaatactccaacaagctttaatatctgtcaaactatttttgtaagcaccgaaaaaactgccaattatttagcgatagatgctttaaaaagaggtgctaacagtattcagtttttagcagatgctccttttgaaattgattcactattggcaaatattcctggaaatacggaaattcattttcaattaaatttcctttctgaaagttttattacggatttaacatcacatttaaaaaacttcaattcttttttaaatattgatatcattggccagttagcaaaagaaggaaattggttttttaacttaacccaagattttgaaatactagctaacattctaaaaacagcaaataacacaaacgttttacaagtcaacatctctcaatatcaaaatgcaggagcaactgttgtgcaacaagtagcgtatgctttaactcacggaaatgaatatttgaattttatcaacaacaaagagtcgctcctaaatatttctaaacaaactattaatttcaactttgcagtaggtagtaattatttcttcgaaatcgcaaaactaagagctttccgttatttatggaaactaatttctgatgaatataacattcctttcgatgttaacatttttacccaacctaccaatcgaaataaaacattgtatgattacaataccaatatgttgagaacctcaaccgaatgtatgagtgcaattttaggtggcacaaacaccattagcaataattcttacgaccatttatttcataaaaagaatgaatttggtgaacgcatctctagaaatcaattattaatttttaaggaagaaagtgcttttgataagggagccgaatttgcaaaagacagttattatattgaaacacttaccaaagaaatagcacaaaaagcattggctatttttaaggatattgaaaaaggaggcggttttttaaaacaattgaaggaaggcactatacaacgaaaaataaaaaaatctgcagacaaagaacaagaacagtttaatgctaaagaaattgttttgttgggtacaaataaacatccaaatatagatgacaaaatgaaagacaatattgagctatttccttttgtaaaaacaaatccaagaaaaacactgattcagccaatcattgccaaaagactgtcagaaaaagttgaacaagaaagattgaaagatgaagcgtaa	MSDFLFDEFPTVSSKQWKQKIQFDLKGADYNETLLTHTNEGITIKPFYHKDEMESLEVPNTPTSFNICQTIFVSTEKTANYLAIDALKRGANSIQFLADAPFEIDSLLANIPGNTEIHFQLNFLSESFITDLTSHLKNFNSFLNIDIIGQLAKEGNWFFNLTQDFEILANILKTANNTNVLQVNISQYQNAGATVVQQVAYALTHGNEYLNFINNKESLLNISKQTINFNFAVGSNYFFEIAKLRAFRYLWKLISDEYNIPFDVNIFTQPTNRNKTLYDYNTNMLRTSTECMSAILGGTNTISNNSYDHLFHKKNEFGERISRNQLLIFKEESAFDKGAEFAKDSYYIETLTKEIAQKALAIFKDIEKGGGFLKQLKEGTIQRKIKKSADKEQEQFNAKEIVLLGTNKHPNIDDKMKDNIELFPFVKTNPRKTLIQPIIAKRLSEKVEQERLKDEA	1371	0	0	0	0	0	0	0	0	Methylmalonyl-CoA mutase small subunit, MutA (EC 5.4.99.2)
MAG3_121	MAG3_121_32583_32269	399	atgaccttaaaacaaataaggaataataaaacagtacggtttttaagtaatcgctatgttttaattttgattgtttttttgatttggatgactttttttgatgaaaattcttttttgatagatcgcgaattcaataaagaaattaacaagctagaaacagataaaaacttttatcaaactgaaataaatgctgataaaaagaaaatagaaaaactagaagaccctgaacagctagataaatacgcccgcgaagaatataatatgaagaaagaaaatgaggatatttatataattgaatatgatacaattcaatga	MTLKQIRNNKTVRFLSNRYVLILIVFLIWMTFFDENSFLIDREFNKEINKLETDKNFYQTEINADKKKIEKLEDPEQLDKYAREEYNMKKENEDIYIIEYDTIQ	315	0	0	0	0	0	0	0	0	Cell division protein DivIC (FtsB), stabilizes FtsL against RasP cleavage
MAG3_121	MAG3_121_33194_32580	400	atgctaattattggtattgcgggcggtacaggttctggaaaaacaactgtagtaaatcaaattttaaatgagattcccgaaaatgaggtagcggtaatttcgcaagattcttattataaagaaacacacgaattatcatacgaggaaagaacaaagataaattttgatcaccctaattcaatcgattttgaattgctagttgagcatttaaaacagcttaaagctggcaatacagttaaccaacctgtctactcttttgttactcatgatagaacaaaaaacactgtaataacgcaccccactaaagtattgattattgaagggattttgatttttaacaatcctgagttacgtgatttatgtgatatcaaaatatttgtacatgctgatactgatgagcgattgattagaaggttaaaaagagatatacaagaacgtggcagagatttgcacgaagttttaaaccgttatcaagacaccctaaaaccaatgcatttacagtttattgaacctacaaaaaactttgctgacatgataataccaaacgatcgctacaatacggtggctgtagatatcgttagaacagtaatcaacgaaaaacttgctaaacaatga	MLIIGIAGGTGSGKTTVVNQILNEIPENEVAVISQDSYYKETHELSYEERTKINFDHPNSIDFELLVEHLKQLKAGNTVNQPVYSFVTHDRTKNTVITHPTKVLIIEGILIFNNPELRDLCDIKIFVHADTDERLIRRLKRDIQERGRDLHEVLNRYQDTLKPMHLQFIEPTKNFADMIIPNDRYNTVAVDIVRTVINEKLAKQ	615	0	0	0	4	0	0	0	1.40544	Uridine kinase (EC 2.7.1.48)
MAG3_121	MAG3_121_33586_33293	401	atgcagatgctagaagaaacagtcaattatttaaataattatggaacagtaatcgtcacccggttgccaattgattctagttttttacttttagaagataatttttggccagattttaatgaacgtattgaagtgatttctaaaaggcaacaagtcccatatctcaattttagcacaactggttatctctacaactcttacgatggttctcatttgtatagcgaaagtgctaaaatatttaccaaaacactttgcgactcaatcaaaatatatcaggcaaaaaatttgcaataa	MQMLEETVNYLNNYGTVIVTRLPIDSSFLLLEDNFWPDFNERIEVISKRQQVPYLNFSTTGYLYNSYDGSHLYSESAKIFTKTLCDSIKIYQAKNLQ	294	0	0	0	0	0	0	0	0	hypothetical protein
MAG3_121	MAG3_121_34247_33594	402	atgcaaataaaatctctcatattaaaaattagttttttagcttcactcctagtgatctgctattttggctttgtttataatattacgcaaggacatgttgaccgcaattattataagttcacctacaaagctagtagtttaatactcggcatttcaagagctcatgacggaatttcaccagcaatcatagaacaagaattaaacaattctattcaaaaaccaatgttaaattttgcatttgaaaaaacacaatcatcttatggagcagtttatttaaatgccattaaacataaaattgacacaacctctaacagtggcttgtttattttatcagtatctccaggtaattttttaattacaaaaggattaaaagactctgcgaatatagaacttgacaaaaacacaattcttagaaaaatgactaattttaatagtcatccaaattatgagtatgtaagaaaatgttatgacggctcactctaccgaggattacttaaacctcaaaaaatgtttgttaatattcatccagatggatggctagaatttaaatctagaaagctcagtaaagaaaaacaagatgcaattaaagagcattggatgaagcttacaaataatggttacagacaggtagataaatatcaaaaaaaaatctga	MQIKSLILKISFLASLLVICYFGFVYNITQGHVDRNYYKFTYKASSLILGISRAHDGISPAIIEQELNNSIQKPMLNFAFEKTQSSYGAVYLNAIKHKIDTTSNSGLFILSVSPGNFLITKGLKDSANIELDKNTILRKMTNFNSHPNYEYVRKCYDGSLYRGLLKPQKMFVNIHPDGWLEFKSRKLSKEKQDAIKEHWMKLTNNGYRQVDKYQKKI	654	0	0	0	0	0	0	0	0	hypothetical protein
MAG3_121	MAG3_121_35696_34248	403	atgctatttaattcgtttgactttttattttttttccctcttgtggtaatactgtattatgtattagcacataaataccgtgcttatttattacttattgccagttatttcttttacttttattgggaaccatcattagtattattactattcgcatcaacagtcatcgactattatgtcggaattaaaatacacaataccaacaatcaaaaaaagagaaaactatttttatactttagtattttagttaaccttgggatgcttttctattttaaatacttagggttcttcgctgaaacttcctttgcaattttagatttctttggaattgaacatgcaacagaaacagtctcgcaaacctataatatcaaaaaaatattactgcctgttggtatcagtttttacacattccaaacaatgagttatagtattgatgtgtatagaaaacttataaaaccagagcgtagttttgtaaaatatgccttatacgtttcgtttttcccacaactagttgcaggaccaattgaaagagctaatagattgattccacagttttacaaaaaaattgaaatcaatattccagcaataaaacaaggagttattatgatggcttggggtttctttctaaaattagttgttgcagatagattgggtatttatgcagatgctgtttttgcaaacccaaaaaactatggaggtcccaccttaatattaggtgtttattttttctcttttcaactatattacgatttctctgcctataccacaattgccattggtgcagcaaaaatattaggttttaacttaatgcaaaattttaacagaccaatggtcgctaaaaatatggtaagcctctggcaacgttggcatatttcgcttttaaaatggttaagagattatatgcttattccgctttcaaaaacaaaactttcaagatattggattattcttattgttttttttagcatgggattatggcatggtgctggatggaattttattgtttggggcttgcttaatggagtctttctaatttttgaagttggcacaaaaaaacacagaaaatatttaatcaacaaaataaatattccattcttatttcctgtttttgaattttcttggcgaataatttggtaccattctcttgccttctcactaatattttttagatccccgtcttttgatatcgctttagaataccttgacaatttatttgtatttgacaatttacaattcaatattcttaaatattcgtatgaattttatttaacaattggtcttttaatttttgttcaaatcattcattattataaaggcaatgataaagtgtatgagctaatcaccaaaagaactcaacccttaagatgggctatgtacatcctatttatttttgggattgttttatttagtataaacagacaaaacaattttatttattttcaattttag	MLFNSFDFLFFFPLVVILYYVLAHKYRAYLLLIASYFFYFYWEPSLVLLLFASTVIDYYVGIKIHNTNNQKKRKLFLYFSILVNLGMLFYFKYLGFFAETSFAILDFFGIEHATETVSQTYNIKKILLPVGISFYTFQTMSYSIDVYRKLIKPERSFVKYALYVSFFPQLVAGPIERANRLIPQFYKKIEINIPAIKQGVIMMAWGFFLKLVVADRLGIYADAVFANPKNYGGPTLILGVYFFSFQLYYDFSAYTTIAIGAAKILGFNLMQNFNRPMVAKNMVSLWQRWHISLLKWLRDYMLIPLSKTKLSRYWIILIVFFSMGLWHGAGWNFIVWGLLNGVFLIFEVGTKKHRKYLINKINIPFLFPVFEFSWRIIWYHSLAFSLIFFRSPSFDIALEYLDNLFVFDNLQFNILKYSYEFYLTIGLLIFVQIIHYYKGNDKVYELITKRTQPLRWAMYILFIFGIVLFSINRQNNFIYFQF	1449	0	0	0	0	0	0	0	0	Probable poly(beta-D-mannuronate) O-acetylase (EC 2.3.1.-)
MAG3_121	MAG3_121_35834_37870	404	atgattaaggtactacaatttgtccccgtacaaattactatattcctgctatttggaatatatacagggtattatagcacaatttcttttgagaatttactcccttttattttagttggattactgctcatattggcaattcaatattggagagccaataaatcttttaagcgaaatttattttttaatagcactacatatctactttctttttttatcggaattgcaaccataaccatcaataatgacttaaacaatcaaaaacattatacccattatattactagtgatgctactattattttggttgttgaaaaggaattaaagtctggcaactattacgataaatatgaagcttctgttattaatattaatgacaaatctaccattggcactattttattaaacattcaaaaggatagtttagaaaagttaaaggttgatgataagctgtatttaaaatcaacatttaaagaactgattgcaccaatgaacccttattattttaattataaggagtatctaaaaaagcagaatatataccatcagttatttactaatcatcaggaatttttgatgttaaatccacgtcaattttcattcaaaggattggcagcgcaatttagagaaagggtcaattttgcgttgataaagaataattttaaaggtgatgaattggcagtaatcaatgcgttgcttttagggcaacgtcaagaaatttctccagaattaattcagagttatacgggtgctggtgctattcatattttggcagtatcaggcttgcatgtcggaattatactcttaattctaaattttattttcaagccaattgaacgttttaaaaatgggaaaaccatcaagttgattttagttgtttcgctattgtgggcttttgcatttgtagcaggattgtctgcatcagtagtgagagctgttacaatgtttactgctgtggcaattggttggcaggtaaacaaacccacaaatgtgtacaatacgctaacaatctctatgttttttctattgctgtttaatccttattttttgtttgatgttggttttcagttgagttatttagcagtgttttctattgtttggattcaacctttactctacagtttttggaaaccaaaatttaagttacttgattatttctggaaactactaactgtttcagttgcggcccaatttggaattatacctataagtttatattattttcatcaatttcccagcttgttttttatctctaatttggtgattattccttttttgggagccatcttgttaggcggagttttaatcattttgttatcacttttaaatatccttcccaacattttagcaacagtttataattatctaattcgagctatgaatttagtggttgattgggtggctcatcaagaagattttttatttcgtgatatttcattttcattattgatggttgttagttcttatgcaatgattgtttttggaacccgatttttaaccaagagaaactctaatagacttattgggttttgtttggcgctcatactttttcaatcaacttttatttacgaaaagcaacaacgattgttaactgatgaattcatcatttttcataaaagtcggaattcaatgttagggaagagaatggggaatcatatggaattttatcactctttagatagtgttacccttgcaaaagataaagtattaaggcaatataaagttggagttggagcgttagaaattcaatcaacaaatacaattcctaatatcatgcaattcaatactaaacgcattttaattattgacagtttgggagtatttcaacttaaaagttacagtccagatttgatatttttacagcaatcacccaaaataaacttagttaggttaatagattcactcaaccctaaaatgattgtagcagatgggtctaattataaatcgtatatcaagcgttgggagttaacatgtgaacaaaaaaatactccttttcactatactgggcaaaaaggagcttatgtgttaaaatactaa	MIKVLQFVPVQITIFLLFGIYTGYYSTISFENLLPFILVGLLLILAIQYWRANKSFKRNLFFNSTTYLLSFFIGIATITINNDLNNQKHYTHYITSDATIILVVEKELKSGNYYDKYEASVININDKSTIGTILLNIQKDSLEKLKVDDKLYLKSTFKELIAPMNPYYFNYKEYLKKQNIYHQLFTNHQEFLMLNPRQFSFKGLAAQFRERVNFALIKNNFKGDELAVINALLLGQRQEISPELIQSYTGAGAIHILAVSGLHVGIILLILNFIFKPIERFKNGKTIKLILVVSLLWAFAFVAGLSASVVRAVTMFTAVAIGWQVNKPTNVYNTLTISMFFLLLFNPYFLFDVGFQLSYLAVFSIVWIQPLLYSFWKPKFKLLDYFWKLLTVSVAAQFGIIPISLYYFHQFPSLFFISNLVIIPFLGAILLGGVLIILLSLLNILPNILATVYNYLIRAMNLVVDWVAHQEDFLFRDISFSLLMVVSSYAMIVFGTRFLTKRNSNRLIGFCLALILFQSTFIYEKQQRLLTDEFIIFHKSRNSMLGKRMGNHMEFYHSLDSVTLAKDKVLRQYKVGVGALEIQSTNTIPNIMQFNTKRILIIDSLGVFQLKSYSPDLIFLQQSPKINLVRLIDSLNPKMIVADGSNYKSYIKRWELTCEQKNTPFHYTGQKGAYVLKY	2037	0	0	0	0	0	0	0	0	DNA internalization-related competence protein ComEC/Rec2
MAG3_121	MAG3_121_39748_37898	405	atggaagaaaattcaaaagatcaatttttaaaaaccgaagtcttaggacatcctgttggactctttgttttattttttactgaaatgtgggaacgcttttcctactatggtatgcgtgcattactaatcttatttttgattgcaaaaattgacgatgatggttggggttgggaaaagaaagaagcctactatctttatgggtggtatgttatgcttgtatatttacttcctcttttaggcggatggttagcagataacaaatgggggcacgttaaaaccgttttagttggcgcttccattattacaatggggcatggagctatggctctttcagatttacaacttgggatggatttaaaatttgtcttttatataggtctgcttcttatcgttttaggtactggattatttaaacctaatatgtcgtctatcgtagggaaaatgtatccaccagatagcgacaaaaaagatggcgcttataccattttttatatgggtgttaactctggagcctttattggagtgttattagtaggatggataggagaaacttttagttgggcctatgggtttggattggcaggtatctttatgttctttggattattacaattctattttgccagaaacgtatttggtaaagcagcaactgaagttaagaagaatactaatgtaattgtatcagaagaagaaaaagctaaagaggtgccattcacaaaagttgacttaacaactgcagcaattggtggtttttttgcaataacatggattgttgatggtgtgttttctgccattacaagaggaactcattttttaactgaaaatttattttcaataggaagtatatctgttgacttatctcaaatattttttacaatttcactattaacatttataaaattagggctttcgcgattggtgagatatgaagtagtagaaagagatcgtttaaaagtaattttcttaatcgcattttttgtgatattcttttgggctagttttgaacaagcgggaaccacattaactgtttttgctaaagattataccaatagaatattagaaggaaactggggattaatctacaaaatcatcgatcttattttatcattcacaccaatgataattctaacagcatttatctacaaactgtttaaagctatttggaaaacaaatccactaacaatagtatttacttcaataagttttttaattatctggtatttggtaatcataagagtactaaataagttgttaggagtagaaactgcagcaatttctgaagtgatgagtagcttttcaaactcaactattggcgaaatgtttacaggggcagctgtagtagatacttcatggtttcaaatattaaacccattctttattgtaatattagctccgctttattcagtcctctggaagaagtttacgatttcaggccctcaaaaattctttattggattaactttattagcgggaggttttggcatgttagcaataggctcaagcagcattcctaacggtgccgaaaccgcctctattagcatgatgtggttagtaggagcctacttattacacaccatgggagaattatcaatatcacctgttggattgtcatatgttagtaaattagcccctgctagaatgctagccttcttatttggtatttggtatgtatttacaggattggcaggaaaaatatcatccatatttgctgaatactcagaatcaattttagaaacagatggttggtcttattttttcttgatattcacaattattccttttattgcaggtttagctatattaagccttaacaaaccaattaaaagattgatgcacggtattgataaataa	MEENSKDQFLKTEVLGHPVGLFVLFFTEMWERFSYYGMRALLILFLIAKIDDDGWGWEKKEAYYLYGWYVMLVYLLPLLGGWLADNKWGHVKTVLVGASIITMGHGAMALSDLQLGMDLKFVFYIGLLLIVLGTGLFKPNMSSIVGKMYPPDSDKKDGAYTIFYMGVNSGAFIGVLLVGWIGETFSWAYGFGLAGIFMFFGLLQFYFARNVFGKAATEVKKNTNVIVSEEEKAKEVPFTKVDLTTAAIGGFFAITWIVDGVFSAITRGTHFLTENLFSIGSISVDLSQIFFTISLLTFIKLGLSRLVRYEVVERDRLKVIFLIAFFVIFFWASFEQAGTTLTVFAKDYTNRILEGNWGLIYKIIDLILSFTPMIILTAFIYKLFKAIWKTNPLTIVFTSISFLIIWYLVIIRVLNKLLGVETAAISEVMSSFSNSTIGEMFTGAAVVDTSWFQILNPFFIVILAPLYSVLWKKFTISGPQKFFIGLTLLAGGFGMLAIGSSSIPNGAETASISMMWLVGAYLLHTMGELSISPVGLSYVSKLAPARMLAFLFGIWYVFTGLAGKISSIFAEYSESILETDGWSYFFLIFTIIPFIAGLAILSLNKPIKRLMHGIDK	1851	0	0	0	0	0	0	0	0	Di-tripeptide/cation symporter
MAG3_121	MAG3_121_41320_39755	406	atgagcacatcaactaacctaattcacaaaaaacaattatttggtcatcctgttggactttttgtcctgttttttactgaaatgtgggaacgcttttcttattacggaatgcgagcattactagttatctatatgattgcgcaagcaaatgataaaaatggcccaggactcggctggacagaattagaagcctatcaattatacggttggtatgtaatgctggtgtatttattatccattcctggtggtattttagcggataaagttttaggacaaaagaaaactgtaatgttaggtgcaatcatattagtacttggtcatggaactttggcaattgatgcttcttgggcattctttactggtcttggacttattattctgggtgttggttgtctaaaaccaaacatttctactatggttggcggactatatgaaaaaggtgacattagaagagacaaaggttttagtattttttatatcggtataaatctaggatcattactagcaacaacctttgtaggtttaattgttgcaaaatggggttggcatgctggttttggaatggcaggtattgccatgttgcttgggttaattgtttacgtttggggacaaaaattcttgatacatgttggaaacaaaccaaccgaagaagacaaaaaagatgatgtttcaatactcaaattatttttaaacctatttaaattcccaatacaattagtaatcgttattgtattgttagcactttctatttacgcagggtttacctttgaaggtgttgaccactgggggtatgggggcctctttatgttcctatctttaacagttggattactaatgatgatttatcaagatttaaaaagtcaaattgaaaaagatcgttttttagtagtcttgctttcgtttttattagtcatagttttttggggcgcttttgaacaagctggtggattgatgaatgtttatacaaatactaaaacagatagaatattgtttggatgggaagtccctacaccaatgtttcaagggttgaatgctggttttatattactatttgccgtttgggtagcaaacctttgggcaaagagaaaattaaaaaataaagaagcatcatcactgtttaaaatggcatctggaaccattattatggggctcggttttgtatttatgatatttgctgtaagagattatgaagctaacggatcatctgcaatgtattggttggtgtttgcctatttattccatactatcggagagctttcttcatcgccagtatcactatcatttgtaacaaaattagctcctgcaaaatatgcttcattgatgatgggcttgtattttgctgccacaggtcttgggggcaaagttgctggaatattaggcgagaaatctggagaatttggtgagtacaccatttttattggaattacaatttttacagtactattcggattattagtcatcgcgctattaaaacctttaaaacgattaacccatggtgccgaagatgacgaaaaagaaatacatcttagcgatgacaatgaaggctacgaattagcagaaagataa	MSTSTNLIHKKQLFGHPVGLFVLFFTEMWERFSYYGMRALLVIYMIAQANDKNGPGLGWTELEAYQLYGWYVMLVYLLSIPGGILADKVLGQKKTVMLGAIILVLGHGTLAIDASWAFFTGLGLIILGVGCLKPNISTMVGGLYEKGDIRRDKGFSIFYIGINLGSLLATTFVGLIVAKWGWHAGFGMAGIAMLLGLIVYVWGQKFLIHVGNKPTEEDKKDDVSILKLFLNLFKFPIQLVIVIVLLALSIYAGFTFEGVDHWGYGGLFMFLSLTVGLLMMIYQDLKSQIEKDRFLVVLLSFLLVIVFWGAFEQAGGLMNVYTNTKTDRILFGWEVPTPMFQGLNAGFILLFAVWVANLWAKRKLKNKEASSLFKMASGTIIMGLGFVFMIFAVRDYEANGSSAMYWLVFAYLFHTIGELSSSPVSLSFVTKLAPAKYASLMMGLYFAATGLGGKVAGILGEKSGEFGEYTIFIGITIFTVLFGLLVIALLKPLKRLTHGAEDDEKEIHLSDDNEGYELAER	1566	0	0	0	0	0	0	0	0	Di-tripeptide/cation symporter
MAG3_121	MAG3_121_42987_41335	407	atgagtacagaaaacaaatcttttttcggagtaatgaaatcctataataagttcttttgggttgcaagtatcatggagttatttgagcgttgggcttggtatggattatttgcagttttagcattatacctaacagggtcaactgatgaaggtgggcttggttttacccatacagaaaaagggcaaatcatgggtatcgtaactgccatactgtatatacttccaatgattacaggtgtaatagcagataaaattggatataaactttcattagcaatcgcttatatccttttaattactggctattactttatgggagaagtctcaagttatacttctgtctttttagtatttctgtgggtagctgttggtgctgccatgtttaaacctgtagcctcagccattataacaaaaaacacagatgaatctaactcaacattaggatttggcattttttatatgatggtaaatattggaggttttgttggtcctgcaatgtcttcgacattaagaactcaacttggttggaaaataatttttcttcaagctgcaattgtaattgctttaaacttaatcattttactgattttttataaagaagaggatagagtaaaaagtacagaatctttgggagaagcaatcaagagttctttcgtaagtatgtgggaggctgtaaaagatagtcgtctatctgtactattgcttattatggttggtttttggacaatgtttaatcagttgttttatacactaccaacctttattgaagattgggtaaacacaaaagcgctacacgattctattgcacaagtttctccttggatagctagtgctatgagtggtggtggtgattctgtaaatccagaaatgctaattaatttagatgcaggttcaatcattttattccaattattagtatcctactttgttttaaaaatgcgccatattagtgctatgataactgggtttatcatcgctgctattggtataggaattacattctatacaggtaatggattgtacacaatattaggtattatgatttttgcaattggtgagatgatgaccaatccaacattttcttcttttattgccatcatatcacctaaaggaaaagaagcattatatatggggacctatttcttaccaatatttttagggaacttattaaccacattcgtttcaggaaatttataccaagcttggtctgacaagttgagcttactacaatctgaaatggctaatagaagtatccccatgagagaattaggtgagatattatcaaaagaagaatttacacaaaaggcagcaaatgctttaaatatttctactgatgaagttatttcaaggtttatacctgcaaatgcagacacttctaattggtctcctatagttaaagaaattagaaaatacgctgctgataatgagatgaaattaggcgaactgggtggaaccttttctaagaacgactatttcgctttagcttccgaaaaattagaaatgacacaagtacaaatgactcaacttatttgggatacttacaatccaaataaaatttggtatgtaatagtaggtattggagtcgttacaattattgcattaactgtttatgatagaatggtaataagacctaaagaagctaacggaaactaa	MSTENKSFFGVMKSYNKFFWVASIMELFERWAWYGLFAVLALYLTGSTDEGGLGFTHTEKGQIMGIVTAILYILPMITGVIADKIGYKLSLAIAYILLITGYYFMGEVSSYTSVFLVFLWVAVGAAMFKPVASAIITKNTDESNSTLGFGIFYMMVNIGGFVGPAMSSTLRTQLGWKIIFLQAAIVIALNLIILLIFYKEEDRVKSTESLGEAIKSSFVSMWEAVKDSRLSVLLLIMVGFWTMFNQLFYTLPTFIEDWVNTKALHDSIAQVSPWIASAMSGGGDSVNPEMLINLDAGSIILFQLLVSYFVLKMRHISAMITGFIIAAIGIGITFYTGNGLYTILGIMIFAIGEMMTNPTFSSFIAIISPKGKEALYMGTYFLPIFLGNLLTTFVSGNLYQAWSDKLSLLQSEMANRSIPMRELGEILSKEEFTQKAANALNISTDEVISRFIPANADTSNWSPIVKEIRKYAADNEMKLGELGGTFSKNDYFALASEKLEMTQVQMTQLIWDTYNPNKIWYVIVGIGVVTIIALTVYDRMVIRPKEANGN	1653	0	0	0	0	0	0	0	0	hypothetical protein
MAG3_121	MAG3_121_44571_43084	408	atggcaaatattcaaatcgtaaaagggcatccaaatggattaatgaccctgtttttttcagaaatgtgggaaagagtttgttactatggtatgcgtgttcttttaacactctatttagtaaaatctcttatgaatggtgatgcagatgcggctcttatttatggtgcatataccggattagtttatgctgctccaatacttggtggtaaaatggcagataaatttcttggatatagaaatgccgtgatgctaggtgctattttaatggcaattggtgaatttgtaattctaggtggctcagaagaatttttaatgattggtatgggagctttaattgttggtaatggttattttaaagcaaacatctcaactattgtcggaaaattatataaagataatgaccccagaagagattctggttttaccattttttatataggtattaatattggtgcattattagcaactacagtaatagcctacgttggagaaacctatggttttaaatatggatttgctttagctggatttggtatgctattaggtttaatcatattttgggtaggaagagaaaattattcagctgctgaagggcttggttttacagaagaaggaaaacaaaaagtatttggtttcttaaacaaagcacatatggttggaatattgtctttactactaattcctgttgcttacttcttaatcaggcaaaatagctggttagattatattcttctagggctatttatatttatctcttatgtactaattaaagctggtattgatgctgattctaaagaaaaagtgaaaatttggaaagatagaatgattgctttgttaatatttatggtaataaatattgcattttgggcttgctttgaacaagctggaacttcattaactttatttgctgatagaaatgttgacagaagtattatggggtgggaaatgcctgcttcaatgacacagttctttaaccctttcttcattattgtatttggatctattttctcggtaatgtgggttaagcttgctaaggttgggaaaaatccaagtatcccaatgaaatttgcttttggtattttacaattagctttaggatttttagcaacaaatattggattacaatttgtaaatgaagcatatcaagttcctcttttaactttagtgattttatatttacttcatactactggcgaattatttttatctccaattggtttgtcaatggtaaccaaattatctccaaaaaatattgcaggaactgcaatgggagcttggtttttaagttttgccattgcaaattacgtaggtggtaagattgctgcatttacaggtggtcatggtggcgaacaagctttaactgccgcagaaggcttagataaatacatttcaatattttcaattattggatttgtattaattggtatagcagttctgatagcactgtctaacaaacctcttaaaaaattaatgcacggagtagaataa	MANIQIVKGHPNGLMTLFFSEMWERVCYYGMRVLLTLYLVKSLMNGDADAALIYGAYTGLVYAAPILGGKMADKFLGYRNAVMLGAILMAIGEFVILGGSEEFLMIGMGALIVGNGYFKANISTIVGKLYKDNDPRRDSGFTIFYIGINIGALLATTVIAYVGETYGFKYGFALAGFGMLLGLIIFWVGRENYSAAEGLGFTEEGKQKVFGFLNKAHMVGILSLLLIPVAYFLIRQNSWLDYILLGLFIFISYVLIKAGIDADSKEKVKIWKDRMIALLIFMVINIAFWACFEQAGTSLTLFADRNVDRSIMGWEMPASMTQFFNPFFIIVFGSIFSVMWVKLAKVGKNPSIPMKFAFGILQLALGFLATNIGLQFVNEAYQVPLLTLVILYLLHTTGELFLSPIGLSMVTKLSPKNIAGTAMGAWFLSFAIANYVGGKIAAFTGGHGGEQALTAAEGLDKYISIFSIIGFVLIGIAVLIALSNKPLKKLMHGVE	1488	0	0	0	0	0	0	0	0	Di-tripeptide/cation symporter
MAG3_121	MAG3_121_44797_46071	409	atgagcaaaaccattactggattttcaaaattcacgaaacaggaaaaaatagattggattgtaaacaccttttttgaaaacccagctattgcatcaaagactttaagtcaatattggaattctgacaaggttctccaagatttacatgatgattttattgaaaacaccatttcaaatttctatttgccttatggtgttgccccgaattttgtcattaacaaccgcgaatatgtggttccgatggtagtcgaagaaagttcggttgtagcagcagcttctttagttgcaaagttttggagtacacgaggtgggtttaaagctacagtgttgtcaaccacaaaaattggtcaagttcattttatgtttgatggtgattttgaggagttgaagaattattttaataaatcaaaaacgagtttaattgcagcgacagatgctatcacaaaaaatatgcgtaagcgtggaggtggaattttagatatagagttgcgtgataaaacaacagagttagataattattaccaactacacgtcacttttgaaacaaaggattcaatgggagcgaattttatcaattcgtgtttagaagagattgctaaggaatttgaaaaagaggatgtccaaattgtgatgagtattttatctaattatgttcctgattgtatcgttagagctgaggtgagttgccctgtagaagaattgtatcaagaaaatgcagcgatgtatgccaaaaaatttaagcaagcagttgacattgcaaatgtagaaccccacagagcagtgacgcataataaaggaattatgaatggggtagatgctgttgtcttagcaactggaaatgattttagagcgattgaatctggagcgcatgcatatgcgtcgagaagtggtagttataagagtttgacaaattgtgaaattgaaaatggtatttttaaattctggattgaaattccgttggcattgggaaccgttgggggcttaacggggattcatcctttggctaaattgtcattagagatgttagggagtccgtcagcaaatgaattaatggagattattgcggtagcaggattggcacaaaattttgcagctttacgagctttaacaacaaccgggattcagcatgggcatatgaaaatgcatttatctaatatcataaaacagttagatgcttcagaagaagaaaaaacgtatttattgaattactttgaaaacaaacaagtatcacatagtgcagtggttgaggcatataataatttaaagaatacctaa	MSKTITGFSKFTKQEKIDWIVNTFFENPAIASKTLSQYWNSDKVLQDLHDDFIENTISNFYLPYGVAPNFVINNREYVVPMVVEESSVVAAASLVAKFWSTRGGFKATVLSTTKIGQVHFMFDGDFEELKNYFNKSKTSLIAATDAITKNMRKRGGGILDIELRDKTTELDNYYQLHVTFETKDSMGANFINSCLEEIAKEFEKEDVQIVMSILSNYVPDCIVRAEVSCPVEELYQENAAMYAKKFKQAVDIANVEPHRAVTHNKGIMNGVDAVVLATGNDFRAIESGAHAYASRSGSYKSLTNCEIENGIFKFWIEIPLALGTVGGLTGIHPLAKLSLEMLGSPSANELMEIIAVAGLAQNFAALRALTTTGIQHGHMKMHLSNIIKQLDASEEEKTYLLNYFENKQVSHSAVVEAYNNLKNT	1275	0	0	0	0	0	0	0	0	Hydroxymethylglutaryl-CoA reductase (EC 1.1.1.34)
MAG3_121	MAG3_121_46134_46823	410	atgcgcgattgcgacaatatagaggagctggttaaactagctcctgactatataggctttattttctatgataaatctaaaaggtttgttactgattttccaaatgttgagattccatcaactataaaaaaagtaggggtatttgttaatgaatctgttgaggtaattttggatttggtaaataaaaacaaattagatgttattcaattacatggtgatgaatcgtttgagtattgcatgaaattgaatagagagattgcttcgtcattcttcctcgcaaagacgaagcgaaacgtcattacgaaagaggaaacgagtaaagtaatctcattaaaagaggttgaaatcatcaaagcattttctttagataaatattttgatttttctataacaaaagaatatgaatcctcttgtgatttatttatttttgacagcaaaggagaaggctatggcggtacgggattaaaatacaattggactattttaaataactataaaggagaaactccttttttattaagtggtggaattggagagaatgatgctgagttaatcttgtcattccttcgaaagcaggaatccaatcaatgtgtaggagtagatttaaatagcggttttgaagatactcctggagttaagaatatcaaaaagttaagcgtatttaaagatcgtctttacgaggaagaatga	MRDCDNIEELVKLAPDYIGFIFYDKSKRFVTDFPNVEIPSTIKKVGVFVNESVEVILDLVNKNKLDVIQLHGDESFEYCMKLNREIASSFFLAKTKRNVITKEETSKVISLKEVEIIKAFSLDKYFDFSITKEYESSCDLFIFDSKGEGYGGTGLKYNWTILNNYKGETPFLLSGGIGENDAELILSFLRKQESNQCVGVDLNSGFEDTPGVKNIKKLSVFKDRLYEEE	690	0	0	0	0	0	0	0	0	Phosphoribosylanthranilate isomerase (EC 5.3.1.24)
MAG3_121	MAG3_121_46899_48086	411	atgaaatcaaaatttaaagcagataagaacggatattacggacaatttggaggagcattcatcccagaattgctatatccaaatgtaaaagaattagaagataattatttaaaaattattgaatctgagtcatttcaaaaagaatataaaagattactaaaagattacgtgggtcgccctacacccttgtatttagctccacgattatcagaaaaatacggaacacagatctatttaaagcgcgaagatttaaatcatacaggtgctcataaagtaaacaatacgattgggcaaattttaattgcaaaacaactaggtaaaaaacgaattattgccgaaacaggtgcaggtcagcatggagttgcaacagcaactgtttgtgccttgatgaacttagagtgtgtggtttttatgggagaaattgatattaaacgtcaagcgccaaatgtagcgcgaatgaaaatgttgggtgctaaagttgtacctgcaacaagtggaagtaaaactttaaaagatgcaaccaatgaagcaattcgcgattggattggaaacccagaagacacttattatttaattggttcggtagttggtccacatccatatccagatatggtggcgcgtttgcaagccattattagcgaagaaatgaaatggcaattaaaagaacatacaggtaaagaaacacctgatactgtgattgcttgtgtgggtggaggctcgaatgcagctggagctttttatcattttttggatgatgaaagtgtagaactaattgcggttgaagcagcaggattaggtgttcatagtggtgagagcgcagcaacttctcagttgggtgatgttggtgtcttgcacggaagtaaaaccattttgatgcaagatgagtatggacaagtaattgaaccgtattctatttctgcaggattagattacccaggaattggacctttacatgcttatttaaatgaaagtaatcgtgctaagtttatgaatgccacagaccaagaagctctagatgcagcttatgagttgacgaagttagaaggaattattccagctttagaaagcgcacacgctttggcagttttagagaaaattgattttaagaaagatcaagtggttgtggtgaatttatcgggtagaggagataaagatttggaaacttatataaagcatttgggtaagtaa	MKSKFKADKNGYYGQFGGAFIPELLYPNVKELEDNYLKIIESESFQKEYKRLLKDYVGRPTPLYLAPRLSEKYGTQIYLKREDLNHTGAHKVNNTIGQILIAKQLGKKRIIAETGAGQHGVATATVCALMNLECVVFMGEIDIKRQAPNVARMKMLGAKVVPATSGSKTLKDATNEAIRDWIGNPEDTYYLIGSVVGPHPYPDMVARLQAIISEEMKWQLKEHTGKETPDTVIACVGGGSNAAGAFYHFLDDESVELIAVEAAGLGVHSGESAATSQLGDVGVLHGSKTILMQDEYGQVIEPYSISAGLDYPGIGPLHAYLNESNRAKFMNATDQEALDAAYELTKLEGIIPALESAHALAVLEKIDFKKDQVVVVNLSGRGDKDLETYIKHLGK	1188	0	0	0	0	0	0	0	0	Tryptophan synthase beta chain (EC 4.2.1.20)
MAG3_121	MAG3_121_48296_49063	412	atgaattcattaaaagaaatatttaaaaccaaaaacaaaaatctttgctctgtattttttacagcaggttttccggggttgaatgacactcaaaaaatcattgaagatttgggttcaaatggagttgattttattgaagtaggattgccttattctgatcctttagcagatggtcctacgatacagcatagtagtgaagttgctttgaataacggaattaatttagatgtgatttttgagcaattaaaatctattaaggattctaacaaaacacctttagtgttgatgggttatttgaatcaggtgttaaaatatggtgaagaaaaattttgtgagcaatgtgttgcttgtgggattgataccgtgattttacctgatttgccaatgattgaatacgaaacacattacaaacagttatttactaagtatggaatttcgaatgtatttttaattacgccacaaacatccgaagagcgaattagaaagattgatgggttgacagatgcttttatttatgtggttgcatcagcatctattacaggagcgaaaggggaaatatcagcagaacagattgcttattttgagcgtatcaaagccatgaatttaaaatctactttaattgtaggttttggtatttcaaataaaacgacctttaataaggtgtgtgaatatgtaaatggagccattcttggttcagcgtttataaagcacttggatgcaaaaggagttgatacaattgatgcgtttgttaaaggggttttggattag	MNSLKEIFKTKNKNLCSVFFTAGFPGLNDTQKIIEDLGSNGVDFIEVGLPYSDPLADGPTIQHSSEVALNNGINLDVIFEQLKSIKDSNKTPLVLMGYLNQVLKYGEEKFCEQCVACGIDTVILPDLPMIEYETHYKQLFTKYGISNVFLITPQTSEERIRKIDGLTDAFIYVVASASITGAKGEISAEQIAYFERIKAMNLKSTLIVGFGISNKTTFNKVCEYVNGAILGSAFIKHLDAKGVDTIDAFVKGVLD	768	0	0	0	0	0	0	0	0	Tryptophan synthase alpha chain (EC 4.2.1.20)
MAG3_121	MAG3_121_50842_49064	413	atgaaaaaagtaattacttttgctatcttcgttctacttattttaattacatctttctacttatttaatcaatctatttctgaaccctctcccaaaatcacatctaccgatttatttaataatacaattgtaaaaagtcaattttttgatatcaaccctaaaaaggatactattgttatcggacaacaaggaactaaaattgtgatacccgaaaatgcttttctagattctgacggtaatattgtttcagaaaatattgaatttgaattgtctgaagcgttcaaaattgaggatatgattttatctaaccttaccacatcatctaacggaaaattgttagaaaccgatggaatgatttttaccaatgctacatcaagcggtaaaaatttaaccatcaataaaaagagtccattatatatagaaattcctactcaaaaaagaaaatcaaatatgatgctttatgatggagttcgtgactccttgggtaatatgaattggatcaatcctaaaaaatttgagcaatatttgattcctattgatttagaattattagattttttacctgatggatttaaaactgttgcaaaaaactatttagactattaccaattaaattctgacaaaaaagatattgatagtttgtattataatttacccctaaaaggtaaaacgccatatttatttattgaaaatttaggtggaggaataacaggggaaggtacttatggcgtcaacccatcaagtatagaaaccataaaatctaaagaattcaacaacactttcattgcaaccaaagagtttgaagaacggcttaattttattcacaaaacctgcgaaaattatattttagatttatacatcaacaatctaaaaaagaatttatgggaaattgatagtttggttattgaaagttataaagaacaactggttcctgaaatagattctatgtattggaaaagaaattatggcggttatgaaattgatgttatgctatatgatacaattgggtacgtagatttttggtttgttaaaaaatttagagaatttaaaaaccaacgattgaccaatgtcgagcataagaacccatatataaatcagctcaaagaattttacaacaagcaattattaaaaaaccaaaaacgcgcagataaattgtgtaaaattgcaatcactaaagaaaatgaatctgcaattagaaaagaatataacagtataaaaaaagagcgagaaaaggtaaccatgcaaagttatgggtttgttcaagatgagtttggatggaagaacattgacagaggtacggttccaaaaacatggaattaccagcagatagaaattattattgaaaatgatttacaatttgaccaagttcatacttatgtgctttatgaagatataaaaagcatggttaaactaagctctataaacaagagaatctttaccattaacgaagattttgggtcagctttacctgtagggaaaaattctaaaattcacgcagtgagtattgcatataaagaagacctcacatattacagttcaaaatctatcacaacaaatttagaaaataacagtattaataatctctctttggaattgtcaaaaattgacaatcaaactttaaagaaacggctatcggattttaataattatgataagaattctaatatcgaaaaagatttagaactgtctagaattattgaaaatgaaaatcagcttaaacaaggtttaatatatacggcactaccgtgttatgatagtattaataaaatatatcaataa	MKKVITFAIFVLLILITSFYLFNQSISEPSPKITSTDLFNNTIVKSQFFDINPKKDTIVIGQQGTKIVIPENAFLDSDGNIVSENIEFELSEAFKIEDMILSNLTTSSNGKLLETDGMIFTNATSSGKNLTINKKSPLYIEIPTQKRKSNMMLYDGVRDSLGNMNWINPKKFEQYLIPIDLELLDFLPDGFKTVAKNYLDYYQLNSDKKDIDSLYYNLPLKGKTPYLFIENLGGGITGEGTYGVNPSSIETIKSKEFNNTFIATKEFEERLNFIHKTCENYILDLYINNLKKNLWEIDSLVIESYKEQLVPEIDSMYWKRNYGGYEIDVMLYDTIGYVDFWFVKKFREFKNQRLTNVEHKNPYINQLKEFYNKQLLKNQKRADKLCKIAITKENESAIRKEYNSIKKEREKVTMQSYGFVQDEFGWKNIDRGTVPKTWNYQQIEIIIENDLQFDQVHTYVLYEDIKSMVKLSSINKRIFTINEDFGSALPVGKNSKIHAVSIAYKEDLTYYSSKSITTNLENNSINNLSLELSKIDNQTLKKRLSDFNNYDKNSNIEKDLELSRIIENENQLKQGLIYTALPCYDSINKIYQ	1779	0	0	0	0	0	0	0	0	hypothetical protein
MAG3_121	MAG3_121_51212_50904	414	atgacattgaagttttttattcactacggattacactttataattcctgtattcattgcccttctcttttttagaaaacaatgggtcaaggtttatgtaattttcctcttgacaatgttggtagatttagatcatttattggctaacccaatttttgacccaaatagatgtagtattaattttcatccgctgcattcttatattgcaatcggaatttattttgttggattgttttttaagaaaacacggattgtagccattgctttactcttacatatgtttgctgattggttggattgttttatgtga	MTLKFFIHYGLHFIIPVFIALLFFRKQWVKVYVIFLLTMLVDLDHLLANPIFDPNRCSINFHPLHSYIAIGIYFVGLFFKKTRIVAIALLLHMFADWLDCFM	309	0	0	0	0	0	0	0	0	hypothetical protein
MAG3_121	MAG3_121_51591_51824	415	atgaatttaccaaaaagagcaggagatagcccaattgcaatagaattaaaagaaggaaaaaagtatgcttggtgtacttgcggcttgtctgaaaatcaacctttatgcgacggaaaacataaagggactagtatgcgacctcaagtgtttacagcagaaaattctgaaacgaaatatttgtgtgcttgtaaagcaacaggtaatggtcctttttgtgatggttctcataagtag	MNLPKRAGDSPIAIELKEGKKYAWCTCGLSENQPLCDGKHKGTSMRPQVFTAENSETKYLCACKATGNGPFCDGSHK	234	0	0	0	0	0	0	0	0	hypothetical protein
MAG3_121	MAG3_121_52765_51992	416	ttgtttttacacaagcatccatacgcaccatttatttttaaaaataccgagaaactaattgttggtactttacctccacctcgatttacgactggtgaacttttagaaaaagatgtcgatttttgctatggtagttattacaattcactttggttgtatgttgataaaattcacgatttaggcttacatttcgaaaacaccaatgaagcaattcagcaacgaaaaaactttttaataaaacataaaatcggagtttgtgatattgtagattcttgcgaacgtgataaaattgacgcttcagatttaggaatgcaaaatattaaattacgtaatttaatcagctatttaaaacaatatcctaaagtgaatacgctattatttacaggtggcaattctaaaaatggtcctgaatatttctttagaaaacatttaaaagagtacaatttaaaattagagttggtatctaatgaaattccgagaattcatcaattcgtcttgccaagtgtaactaaggacactcatattaaaatccaaagtaatgagatttctcaatcgaaaaactcatttcgaaatgacaattcaacagaagaatgtcattctgagcttgtcgaagaacctcaacaaagaatcatcaagacagtctcccttacttctccatctgggtcagcaaacagagctattggaagtaatacgtattataaaaaaatgaaaatcctgaactcaaaatatactacgtttgattttagagtagagcaatatcaagagtggttttaa	MFLHKHPYAPFIFKNTEKLIVGTLPPPRFTTGELLEKDVDFCYGSYYNSLWLYVDKIHDLGLHFENTNEAIQQRKNFLIKHKIGVCDIVDSCERDKIDASDLGMQNIKLRNLISYLKQYPKVNTLLFTGGNSKNGPEYFFRKHLKEYNLKLELVSNEIPRIHQFVLPSVTKDTHIKIQSNEISQSKNSFRNDNSTEECHSELVEEPQQRIIKTVSLTSPSGSANRAIGSNTYYKKMKILNSKYTTFDFRVEQYQEWF	774	0	0	0	0	0	0	0	0	G:T/U mismatch-specific uracil/thymine DNA-glycosylase (EC 3.2.2.27)
MAG3_121	MAG3_121_54190_52766	417	atgcgtaacctttccataagcctaatcattgcttttacaatcatttcttgtacagaaaaaaaagcagttaaagaagttgaaacctcaaccatcaacaaacaagattctacacaaatcaaaactatttttaatgcatcactttccgaaggtcaagcttatgaatggttaagagatttaacacaaaatattggcggtcgcttatcagggtctccagaagcacaacaagcagttgaatggggagaacaattaatgaaagatcaaggctttgaaaatgttaggctacaagctatcatggtaccacattgggttcgtggagaaaaagaaaatgccttttatactattggaaatgaattaagtgctgtacccatttgtgccttgggaggttctattgcaactccaaatgaaggtattaccgcagaagtgattgaagtaaaaagtttagaagaggccaaagctaaaggcgaacaacttagaggtaagattgtgttttttaaccgtcctttcgacccaacacttatcaatacatttaaagcgtatggcggttgcgttgaccaacgctatgccggagctaaaacctgtggcgagtttggtgcagtcggagtcatagtgcgttcaatgacgctgagtatggacgattacccacatacaggcgtaatgagttatggtgatattccatctgaacaatatacgccaacagcagcaattagcacgaatgctgctaagaagttgaatgaagatttaaaaacaaatccgaatctgaaattctattttaaacaaagttgtaaaaccttacctgatgctccatcatttaacgtgattggagaaattacgggtagtaaatatcctgatcaatacataacggttggtgggcatttagattcttgggatttaggtgaaggcgctcatgatgatggaacaggaattgtacaatcgttagaagtattacgcttgttaaaagaaactggaattcaacctcaacatacaattcgtgttgtcttatttatgaatgaagaaaacggaacgcgtggtgcaaaaaaatatgctgcagaagcaaaacttaaaaaagaagtacatgttgcggcgttagaatctgactcaggaggatttacaccaagagggttttcttatgatggaaatgaagaaaacaaagaattgtttatgagttggaaaccactactatctccttatggcttacacgattggacagtgggtgggtctggtgctgatgttgctccattaaaagatggtacaattactttgtctggttacaagccaaatagccaacgctactttgactatcaccatacatctactgacacttttgataaagtaaatagacgcgaattgcaattaggagctgctgcaatgacttctttggtgtatttgatggataaatatttagatgtacaaccaatcaaaaaataa	MRNLSISLIIAFTIISCTEKKAVKEVETSTINKQDSTQIKTIFNASLSEGQAYEWLRDLTQNIGGRLSGSPEAQQAVEWGEQLMKDQGFENVRLQAIMVPHWVRGEKENAFYTIGNELSAVPICALGGSIATPNEGITAEVIEVKSLEEAKAKGEQLRGKIVFFNRPFDPTLINTFKAYGGCVDQRYAGAKTCGEFGAVGVIVRSMTLSMDDYPHTGVMSYGDIPSEQYTPTAAISTNAAKKLNEDLKTNPNLKFYFKQSCKTLPDAPSFNVIGEITGSKYPDQYITVGGHLDSWDLGEGAHDDGTGIVQSLEVLRLLKETGIQPQHTIRVVLFMNEENGTRGAKKYAAEAKLKKEVHVAALESDSGGFTPRGFSYDGNEENKELFMSWKPLLSPYGLHDWTVGGSGADVAPLKDGTITLSGYKPNSQRYFDYHHTSTDTFDKVNRRELQLGAAAMTSLVYLMDKYLDVQPIKK	1425	0	0	0	0	0	0	0	0	Aminopeptidase CC_2544
MAG3_121	MAG3_121_55249_54278	418	atgattcggttttttagaaaattaattttagccaaggcaaaacaacgtcttaaaaaaagtagtacaactataaaaacatcttcgttatcagaagagtttggtattatcaaggcaactacaatttattttgttagagattctatttttttaactattggtattttttctgcaggttttgggctcaaagggttcttattaccaaactcatttatcgatggtggtgcaatgggtatatctcttttaatttccgaaacaaccagcattgctctatctatacttatagtggcaattaatttcccttttatccttttagggtataaacaaattggaaaacagttcgccatcaaaagtattttagccatcatcggattggcattaatcgtgcactttattccttttccattaataacatccgataaattactaattgcagtatttggcgggttctttttaggagtcggtattggaatgtctattcgaggtggtgctgtgattgatggcacagaagtattggccattttcctaagtaaaaaaactggacttaccattggtgatataatattgatatttaacatcatcatattttcgtttggtgcttatatcctatccatagaaattgcactatatgcaatcctcacttacatcgcagcttcaaaaaccatcgattttgtgattgaaggtattgaagaatatactggaataactatcatttcagataaaagtgaaaaaattcgcgttatgattatcgaaaaattaggtcgtggtgtaaccatctattcaggaaaaggaggttatcgtaaagaaggtgatgaccctaaaccaatagatattttatattctgtcatcacccgattagaaatttccaatctcaaaaaagaaattgataaaattgattcaaacgcttttattattatgaatagtatcaaggacaccaaaggtggaatgattaaaaaacgaccgttagaagactaa	MIRFFRKLILAKAKQRLKKSSTTIKTSSLSEEFGIIKATTIYFVRDSIFLTIGIFSAGFGLKGFLLPNSFIDGGAMGISLLISETTSIALSILIVAINFPFILLGYKQIGKQFAIKSILAIIGLALIVHFIPFPLITSDKLLIAVFGGFFLGVGIGMSIRGGAVIDGTEVLAIFLSKKTGLTIGDIILIFNIIIFSFGAYILSIEIALYAILTYIAASKTIDFVIEGIEEYTGITIISDKSEKIRVMIIEKLGRGVTIYSGKGGYRKEGDDPKPIDILYSVITRLEISNLKKEIDKIDSNAFIIMNSIKDTKGGMIKKRPLED	972	0	0	0	0	0	0	0	0	Uncharacterized UPF0750 membrane protein
MAG3_122	MAG3_122_191_1006	419	atgacatcaatacaaaaaataatagaaaacgcttgggagaatagagatttattgaaagaaaaatctacccaaaatactattagagaagtaattgacttattagataaaggagcgttacgtgttgcagaaccaattgagagtggttggcaagtgaatgaatgggtaaagaaagctgttgttatgtactttccaattcaaaaaatggaaacattagaagtaggtatttttgaatatcacgataagattccgttgaaaaaaaattatgccgaaagaggaattagagtagttccacatgcggttgcacgtcatggatcttatatttcttcaggaactattttaatgcctagttatgtaaatattggagcctatgtagatgaaggaaccatggtagatacttgggcaactgtaggtagttgtgcacagattggtaaaaatgtacatttaagtggaggtgtaggtataggaggagtattagaaccattacaggcagcaccggtgattattgaagacaatgtttttgtaggatcacgctgcattgttgtagaaggtgtgagagtagaaaaagaagctgtactaggagccaatgttgtattgacaatgagtacaaaaattattgatgttactggaggtgagcctttagaaatgaaaggaagagtgcctgcaagatcagttgtgattcctggatcatatccaaagaagtttaaagccggaacttttaatgtaccttgtgctttaattattggaaaacgcaaagaaagtacagataaaaagacatcattaaatgatgcattgcgcgaaaataacgtagcggtttaa	MTSIQKIIENAWENRDLLKEKSTQNTIREVIDLLDKGALRVAEPIESGWQVNEWVKKAVVMYFPIQKMETLEVGIFEYHDKIPLKKNYAERGIRVVPHAVARHGSYISSGTILMPSYVNIGAYVDEGTMVDTWATVGSCAQIGKNVHLSGGVGIGGVLEPLQAAPVIIEDNVFVGSRCIVVEGVRVEKEAVLGANVVLTMSTKIIDVTGGEPLEMKGRVPARSVVIPGSYPKKFKAGTFNVPCALIIGKRKESTDKKTSLNDALRENNVAV	816	0	0	0	0	0	0	0	0	2,3,4,5-tetrahydropyridine-2,6-dicarboxylate N-succinyltransferase (EC 2.3.1.117)
MAG3_122	MAG3_122_1025_1780	420	ttggaaaagttaacagcaattatcccaacatttaacgaatcacataatattgaagcagtattaaaatctgtagattttgctgacgaaattatggttgttgattcttttagtacagataataccttaagtcttgcaaaaaaacacaccgattttataattcagcgagagtatgagtactcagcttctcaaaagaattgggcaattccacaagcaacccatgaatggatattgttggttgatgcagatgaacgcgttactccagaattaaagtcagaaattttagaattactgaaaagcgctgatatcaataaaaatgatggctattggattcctagatctagccattttatgggtaaggatgttaagtttggaggatggaatgacaaagttattcggttgtttagaaaaagtaagtgtaaatatgaagataagcaagttcatgcagagataattgatactggtaatattggtaagttaaactctcgactgcatcataatacctatgttacttttgatcatcatattgaaaagttaaatagatatgcttggttgcaagctcatgattatgataaaaaaactgggattttaactccttttcattttattgtaaaaccttgttggcgattttttaagcattatataattcaaggtggttttagagatggtgttgtaggtttggtaattgcatataatcactcatatgcagtgtttatgcgctatgttaaactttggctattgcgtaaaaatttaaaataa	MEKLTAIIPTFNESHNIEAVLKSVDFADEIMVVDSFSTDNTLSLAKKHTDFIIQREYEYSASQKNWAIPQATHEWILLVDADERVTPELKSEILELLKSADINKNDGYWIPRSSHFMGKDVKFGGWNDKVIRLFRKSKCKYEDKQVHAEIIDTGNIGKLNSRLHHNTYVTFDHHIEKLNRYAWLQAHDYDKKTGILTPFHFIVKPCWRFFKHYIIQGGFRDGVVGLVIAYNHSYAVFMRYVKLWLLRKNLK	756	0	0	0	0	0	0	0	0	Glycosyl transferase
MAG3_122	MAG3_122_1837_2877	421	atgatcggtgatgttttggtgagttcaattctttgtaacaatttaaaacaggcataccctaattctcaaatagattatatggtgtatgaatctacgactccagtattagaaggaaacccaaatattgataatttaatattatttaaaaagaagcatcgaaaaagtagattgacttttttaaaattaatattgactcttagaaaagaagggtacgatgtcgttatagactcttattcaaaattagaaagttggtttacagttttgtttttgagttcttcaaggcgaatatcattcaaaaaaattggaagaagttttttatatactgatgtcatagaacaattagaaattcctaaatcaaatttgggattgataattgaaagacggctttcactattaaagccacttgatttaaagattgaaatagatcccatgcctcaattatatgtttcagaaaaagaaataaattttaccaagaaactttttttagatcacagaattgatacttctaaaaaaacagtgatgatgtctattattggcagttcagaaaataaaaccttaccgcttttagaaatggctaagattgttgattttgtagctgatagaggagatgtcaatatcctatttaattattttccaaagcaattaaaagacgcaaaatatattttagataattgtaagacaacaacaaaaaagaaaatttattttgatgtttttggaggaagtttaagggagtttattgctataatgaatcaatgtgatgtaattattggtaatgatggcggagcaataaatatggcaaaagctttaaacaaaccatcattcataattttttctccatggatagaaaaagctatgtggtccacctttgaagatggtcagtttcataaatcagttcatttgaatgattatatgccaaaactattcgaaggaaaatcagaaaaacaattaaaaagagaatcacttatactatatcaatcatttagattaaatatgtttgagtctgaattgaaattatttttagaagatagagaaaaggtttaa	MIGDVLVSSILCNNLKQAYPNSQIDYMVYESTTPVLEGNPNIDNLILFKKKHRKSRLTFLKLILTLRKEGYDVVIDSYSKLESWFTVLFLSSSRRISFKKIGRSFLYTDVIEQLEIPKSNLGLIIERRLSLLKPLDLKIEIDPMPQLYVSEKEINFTKKLFLDHRIDTSKKTVMMSIIGSSENKTLPLLEMAKIVDFVADRGDVNILFNYFPKQLKDAKYILDNCKTTTKKKIYFDVFGGSLREFIAIMNQCDVIIGNDGGAINMAKALNKPSFIIFSPWIEKAMWSTFEDGQFHKSVHLNDYMPKLFEGKSEKQLKRESLILYQSFRLNMFESELKLFLEDREKV	1041	0	0	0	0	0	0	0	0	Glycosyl transferase, family 2
MAG3_122	MAG3_122_3014_3433	422	atgaaaaaggctttaggtagggttaagagaaaatacgataagcgaaaatctataaatgatgtgttaggttctcggcagtataataatgatgtaataaatattcatcgatatgatttaaccaatgctggagatttatattgtgcgccacatcattattttgctaatcttaaaggtaaacatttggatatttttgattataaatctgataacaaagatgttagagaggattgggttgagcaagttgtaaataatgctttaataattggaggtggtggattactcaatcaccatggttttaggaaacagatgaagttattcgaaaagttagccgttaaagggaaaaaaactgttgtttggggcattggtcataataagaataaatggacaaattttgaaaagtacaatattaatccctctaaa	MKKALGRVKRKYDKRKSINDVLGSRQYNNDVINIHRYDLTNAGDLYCAPHHYFANLKGKHLDIFDYKSDNKDVREDWVEQVVNNALIIGGGGLLNHHGFRKQMKLFEKLAVKGKKTVVWGIGHNKNKWTNFEKYNINPSK	420	0	0	0	0	0	0	0	0	hypothetical protein
MAG3_123	MAG3_123_262_47	423	atgtcagacaaattcttacaagcaaccataaaagaagcaaaaatgggactccaagaaggaggtataccaataggttctgtgttggtatatgatggtaaaataattgggcaaggtcataataaaagaatccaaaaaggatctgtcttaagttcaattagtaagtgcaacattttaggacaaatatcggaatttaacttccgatatttgaagttctaa	MSDKFLQATIKEAKMGLQEGGIPIGSVLVYDGKIIGQGHNKRIQKGSVLSSISKCNILGQISEFNFRYLKF	216	0	0	0	0	0	0	0	0	Cytosine deaminase (EC 3.5.4.1)
MAG3_123	MAG3_123_951_274	424	atgaagaaaaacttgaataggctattaatagttattggtgcacttcttttattataccagtttttaggggtttttggaattctcaagatttatagtaacccaacaattgctaatgagccaaatctagaatttaattcaagaatgttagtttcaaatttagcggagcctgtaaaaggcaaattcatatgctatgaatatgatagtgagttttttggatttggtattcgggtacatagattgattgcaacagaaggagatgtggttgatattaaacgaggagatgtttatgtaaacaacattccgatcgatgataacaataacttgatacatttttataaacttgaattggaagaatataaaaaaatagaagattctcgaattattaatgagaactcatatgcatcaagtttggatagtaattcaattaaaattctttttgatgataattttgcaaagaagaatggatataaagaaagagtagtagattcaataggtttttttgaagaaaagatatcagattactataataaaaattggaataaagataattttggacctttagtaattcctgaaaataaatattttgttttgggtgataatagagatttttccgaagattcacgagtgattggatttatagatgagaatgatattgttggagttgttgttaaatattaa	MKKNLNRLLIVIGALLLLYQFLGVFGILKIYSNPTIANEPNLEFNSRMLVSNLAEPVKGKFICYEYDSEFFGFGIRVHRLIATEGDVVDIKRGDVYVNNIPIDDNNNLIHFYKLELEEYKKIEDSRIINENSYASSLDSNSIKILFDDNFAKKNGYKERVVDSIGFFEEKISDYYNKNWNKDNFGPLVIPENKYFVLGDNRDFSEDSRVIGFIDENDIVGVVVKY	678	0	0	0	0	0	0	0	0	Signal peptidase I (EC 3.4.21.89)
MAG3_123	MAG3_123_1945_998	425	atgaacacaataaacgataccaattataattttccgaaacagaaatctatttacaaaggaaaagtaagagaggtttacaatattaatgacgatatcttggtgatgattgctacagataggctttcggcttttgatgtgattatgccaaggcagattccgtataaagggcaaatcttaaatcagattgcttctaagatgatggatgctactgcagatttggttccgaattggattcttagtattccagaccccaatgttgctgtcggccatatgtgtattccttttaaagtagaaatggtgattcgtggctatttatctggtcatgctgctagagaatataaagctggtaaaagagtgctttgtggagtttcaatgccagatggtatgcaagagaatgataaatttccaaagccaataattaccccatctactaaggctacagacggggaacatgatgaagatatttctcgtgaagctattttggctgatggaattgtaaacgaagaagattatttagtactagaagattatacacgaaaattgtttcaacgcggaactgaaattgttgctgcacaaggcttaattttagtagataccaaatacgagtttggaaaaacaaaagaaggaaagatagtattgattgatgaaattcacactccagattcttcacgctatttttatgcagatggatatgcagcacgccaaaaaagaggagaggcacaaaagcaattgtcaaaagaatttgtaaggcaatggctgatagaaaatgggtttcaaggattagaagggcagcaaatacccgaaatgacaaatgccaaattaattgaaatttctgacaggtatatagaactctatgaacaaattactggcgaaacatttgtaaaagctgatgtaggcaatgtagctgaacgaattgaaaaaaatgtgttggagtatttagataaataa	MNTINDTNYNFPKQKSIYKGKVREVYNINDDILVMIATDRLSAFDVIMPRQIPYKGQILNQIASKMMDATADLVPNWILSIPDPNVAVGHMCIPFKVEMVIRGYLSGHAAREYKAGKRVLCGVSMPDGMQENDKFPKPIITPSTKATDGEHDEDISREAILADGIVNEEDYLVLEDYTRKLFQRGTEIVAAQGLILVDTKYEFGKTKEGKIVLIDEIHTPDSSRYFYADGYAARQKRGEAQKQLSKEFVRQWLIENGFQGLEGQQIPEMTNAKLIEISDRYIELYEQITGETFVKADVGNVAERIEKNVLEYLDK	948	0	0	0	0	0	0	0	0	Phosphoribosylaminoimidazole-succinocarboxamide synthase (EC 6.3.2.6)
MAG3_123	MAG3_123_2976_2029	426	ttgaacgaacgattaatagaattaacagacatcagcccaaacgacttgtttggacctagaaatgctaatattgcaatcttaaaaaaactctatcctaaattaaaaattattgcaaggggtaataaactaaaagcttttggagaacccgagatattagatgagttcgaaaaaaaagtgcaacgtttaatagcctactttaacaaatacaataagctcgatgaaaatagtattgagcgtattgttacatctgaaggtgctgtacaaaagtcaactagaaacgagaaagatgttttagtacatggtgttggaggaaagttgataaaacctcaaagtccaaatcaaacgaagatggtgacaatgatggaaaagaatgatatgctttttgctgtaggacctgcaggtacaggtaaaacctataccgcagttgcattggctgttaaagcattgaaagagaaagaagttagaaggattatcttaacaagacctgcagttgaatctggcgagaaattaggttttttaccgggtgatatgaaagagaaattagatccatatatgcagccactgtatgatgcattgcgcgatatgattccgcacgaacgattagaggcatatctagaaaaaggagtcattcaaattgctcctttggcatttatgcgtggaagaacgttagacaatgcttttgtaattttagatgaaggacaaaacacaacccatggtcaaatgaaaatgtttttgactagaatgggaaagacggctaaatttattgttactggtgaccctgggcaaatagatttaccacaccgccaagtttctggtttaaaagaagccctattggcattgaaagatattaaagggatagcaatggtatatttagatgagaaagacgttgtacgtcatagactagtaacacatattataaaagcatttaaaagtatagaagcagaatag	MNERLIELTDISPNDLFGPRNANIAILKKLYPKLKIIARGNKLKAFGEPEILDEFEKKVQRLIAYFNKYNKLDENSIERIVTSEGAVQKSTRNEKDVLVHGVGGKLIKPQSPNQTKMVTMMEKNDMLFAVGPAGTGKTYTAVALAVKALKEKEVRRIILTRPAVESGEKLGFLPGDMKEKLDPYMQPLYDALRDMIPHERLEAYLEKGVIQIAPLAFMRGRTLDNAFVILDEGQNTTHGQMKMFLTRMGKTAKFIVTGDPGQIDLPHRQVSGLKEALLALKDIKGIAMVYLDEKDVVRHRLVTHIIKAFKSIEAE	948	0	0	0	4	0	0	0	1.21751	Phosphate starvation-inducible protein PhoH, predicted ATPase
MAG3_123	MAG3_123_3116_3973	427	atgtctttaataactttaactaccgattttggactcaaagaccactttgttggcgctgtaaaaggagctatttacaccgaacttccagaggcaaatgttgttgacatatcgcatgaaatatcgccatttaatattgctgaaactgcctacgttttaaaaaatgcttacaagagttttcctattgaaagtgttcatattattggagtagattctgaattgaatccagaaacaaaacacatagccttaaagttagacaatcatttctttatctgcccagataatggggttatctcaatgatagcatcagaaattagaccagaaaaaatcgttgaaataaatattcacgaccgtattgagagtagctttccggtattagatgtatttgtaaaagtagcatgccatttaaagcgtggtggtaaattagaagtgattggaaaagaagtttttgattataaaaaatcaatcgacttacaacccattatttctactgatggcaataaaattacaggtagtattatctatattgataattacggaaatgccattaccaacattaaccgaaaattgtttgaaaaaattggtagaggacgcgattttgaattgcttgcaaaccgctatcctttcaaaaaaatatatgagaaatatagcgatgtagttgattttagtatccctaaagaagaacgacattctgatgggcaaaaaatggcattattcaactcttctgaattgatagaaattgcactttaccgaagtagcttaaatacttttggtagtgcctctaatcttttaggattaaaatatcgcgatcaattatctattacttttgtagctgataaaaaggctacatacgaaatgtaa	MSLITLTTDFGLKDHFVGAVKGAIYTELPEANVVDISHEISPFNIAETAYVLKNAYKSFPIESVHIIGVDSELNPETKHIALKLDNHFFICPDNGVISMIASEIRPEKIVEINIHDRIESSFPVLDVFVKVACHLKRGGKLEVIGKEVFDYKKSIDLQPIISTDGNKITGSIIYIDNYGNAITNINRKLFEKIGRGRDFELLANRYPFKKIYEKYSDVVDFSIPKEERHSDGQKMALFNSSELIEIALYRSSLNTFGSASNLLGLKYRDQLSITFVADKKATYEM	858	0	0	0	0	0	0	0	0	FIG00648915: hypothetical protein
MAG3_123	MAG3_123_4000_4719	428	atgttagcaatcctaaaaaaagaaattaatgcatttttctcttcgcctgtaggttacttggtgattcctgtttttttggtggttaacggattgtttttatgggtgtttgatggtgactttaacatccttaatgctgggtttgcagatcttactagttttttctttttagctccgtggatttttatttttttgattccggctgttaccatgcgaagcttttctgacgaatacaactcaggaacaatcgaaatactcaaaaccaaacctatcagcgattggcagatagtattaggaaaatattttgcatcctttcttttaattatttgcgcattaattccaactctaatctacgtgtatagcatttctaatctagcaaaccctgtaggaaatattgatgttggcagcttgcttgggtcttactttggattgttatttttggttgggacatatactgcaatcggtgtgtttttatcaacattatcaagcaatcaaatcgtggcatttataatagctgtgagtatttcattctttctcttttttggatttgatgctatggcttctctttttggaaacgatgcatatagtattcaaaacttagggatgaaccaacattttaaaagtatgagccgtggtgtgattgacactcgagatttaatttattttatcagtatcaccgttttctttttagtgattacaaaaattagattgggtcgtgaataa	MLAILKKEINAFFSSPVGYLVIPVFLVVNGLFLWVFDGDFNILNAGFADLTSFFFLAPWIFIFLIPAVTMRSFSDEYNSGTIEILKTKPISDWQIVLGKYFASFLLIICALIPTLIYVYSISNLANPVGNIDVGSLLGSYFGLLFLVGTYTAIGVFLSTLSSNQIVAFIIAVSISFFLFFGFDAMASLFGNDAYSIQNLGMNQHFKSMSRGVIDTRDLIYFISITVFFLVITKIRLGRE	720	0	0	0	0	0	0	0	0	Gliding motility-associated ABC transporter permease protein GldF
MAG3_123	MAG3_123_4712_6358	429	gtgaataagaaatcgaacatatcaaaaattagtatccttattgttggattgatcttactcaactttgtttctagcaaaatctatcagcgattcgacctaacagaagatcaacgctataccttatcagagccagctaaaaatattttagagaatctcaatacgccaattactattaatgtgtatttagagggtgagtttcctacagaatttaaacgtcttcaaatagaaactcaacaattactagaagagttacagtcagaaaataaaaacatacgattccgatttatcaactctttaggaaatgaaaaagagttaattgaccaaggattagagccaagtcaattatctgtacagcaaaacggagtagtatcagaaattgtaattttcccttgggcaactatcaaaaaaggaaataaaattgaaagagtatcactactaaaagacaccaatgctcagactcaagaagcgcagttagaaaacgctatccaaaatttagagtacgcttttgtagatgccatccataaaataaatgctaaaaaaaataagtcaattgctgtattaaaaggaaacaatgaattggatgatatttacttatatgactttttacaaaccttagggcagtattatcatttaggaaaatttaccttagattctgttgcttcagatcctaaaaaaactttagataacttaagcaaatttgatttagtactgattgcaaaacctaccgagcgttttaccgaaaatgaaaaatatacattagatcagtattttataaatggaggtaaaaccctttggttaattgataaagtacaaaccgaattagacagtttaatacttacaggagaatcattggtgtattctagaggtttaaatttaaccgatttgttttttaactatggtgttagaattaattctgatttagtaacagatttatatagctcaaaaattccgttagctacaggaaatgttggaaaccaaacccaatacaatcaatttttgtggaaatattatccagttgtacaatcagccaataaccacccaatcaataaacatattgagccagtaaatctaaagtttacaaatagtattgatttattaaaaaacgatgtagataaaactgtgctcttacaaagttctccactttcaaaaacggttggaacaccaacaattattagccttaattctataagtgagcagacagaccctgctgattataataatggcaaccaacctttggcagtattgttagaaggtaattttaaatcagcctatgcagatagaatcaaaccttttaaaacagcaatgtccaaaaacgcatccgacactaataaaatgatttttattgctgatggcgaccttattgcaaatcaagtttctcaagggcaacccacaattttaggagttgataaatggactgggcaacattttggaaataaagaatttttaatgaattgtattaattatttattagatgatgaaggtttactagaaatcagaaacaaaaccattaatttaaaaatattaaatcgcgaaaaagcatttaatgagcggagatattaccaattgctaaatgtaattttacctttaattttactaggattttttggagttgtattcaatcttatcagaaaaagaaagtaccaatag	MNKKSNISKISILIVGLILLNFVSSKIYQRFDLTEDQRYTLSEPAKNILENLNTPITINVYLEGEFPTEFKRLQIETQQLLEELQSENKNIRFRFINSLGNEKELIDQGLEPSQLSVQQNGVVSEIVIFPWATIKKGNKIERVSLLKDTNAQTQEAQLENAIQNLEYAFVDAIHKINAKKNKSIAVLKGNNELDDIYLYDFLQTLGQYYHLGKFTLDSVASDPKKTLDNLSKFDLVLIAKPTERFTENEKYTLDQYFINGGKTLWLIDKVQTELDSLILTGESLVYSRGLNLTDLFFNYGVRINSDLVTDLYSSKIPLATGNVGNQTQYNQFLWKYYPVVQSANNHPINKHIEPVNLKFTNSIDLLKNDVDKTVLLQSSPLSKTVGTPTIISLNSISEQTDPADYNNGNQPLAVLLEGNFKSAYADRIKPFKTAMSKNASDTNKMIFIADGDLIANQVSQGQPTILGVDKWTGQHFGNKEFLMNCINYLLDDEGLLEIRNKTINLKILNREKAFNERRYYQLLNVILPLILLGFFGVVFNLIRKRKYQ	1647	0	0	0	1	0	0	0	0.375563	Gliding motility-associated ABC transporter substrate-binding protein GldG
MAG3_123	MAG3_123_6451_7296	430	atgtttaaaacgcttactacattagtacttattattggattaactttttcagttaatgcacaaattgatacaccagcaccaagtccgtcatctaaaatggaacaagttgttggattgacagatattacaattgattactctaaaccagcaatgcgtggaagaactattttcggaaacttggttccttacggtaaagtatggagaactggagctaatttaaaaacgaaaataacttttagctctgatgtaacaattgacaataaagaattaaaagctggaacttatgctatcttaactgtacctactgaagattattgggatatcattttctatactgataccaaaggcggtggtgctcctgccgaattagacaatagcttagttgctttgaaaatgactgttaaaacgcaattattaacaaacgatgttcaatcattcacttttgatattagtgacattacaaacagcactgcaaatgtgaatatttcttgggaaaaaacaagagttacttttgatgttatggtgccaacagatgttatagcaatggcaagtattgaaaaagcaatgtctggtccaacagctggcgaatactaccaatcagcagtatatttactaactacagaaaaagatattaagcttgcaaaagagtggattgacaaggctatttctatgaatgataaccctcctttttggcagttacgccaacaatcactaatttgggcagctaatggcgataaaaaaggagctattgaaattgcaaaagaatcattagcaaagtcaaaagaagctggtaatgatgattatgtaaaaatgaataacgattctatagcagaatggtctaattag	MFKTLTTLVLIIGLTFSVNAQIDTPAPSPSSKMEQVVGLTDITIDYSKPAMRGRTIFGNLVPYGKVWRTGANLKTKITFSSDVTIDNKELKAGTYAILTVPTEDYWDIIFYTDTKGGGAPAELDNSLVALKMTVKTQLLTNDVQSFTFDISDITNSTANVNISWEKTRVTFDVMVPTDVIAMASIEKAMSGPTAGEYYQSAVYLLTTEKDIKLAKEWIDKAISMNDNPPFWQLRQQSLIWAANGDKKGAIEIAKESLAKSKEAGNDDYVKMNNDSIAEWSN	846	0	0	0	2	0	0	0	0.965916	hypothetical protein
MAG3_123	MAG3_123_7323_7814	431	atgaaaacaaaagtaattatcttatttatgcttacaagcatattgagtttcggacaaaaaagtaaaaaacaacatatcgaaggcagcgtagataaagtcaatattgaaattgattatagcgcaccaaaagtaaaaggacgtacaatttacggtgaccttataccttatggcgaagtttggcgtgctggtgcaaatgcaaatactactgtagaattcaataaggatgttgcaattaatggtcaaaaattaagtgcaggtaaatatggtttgtttgtaatcccaaatggaaatcaccaagcgtgggatgtgatttttagcaaaaaaaataatgcatggggcgctttttcttataaagaatctgaagatgcacttcgtgtaaaagtaaaagcaattgacaatgaagaatctgttgaattgttaagctatgaaattactgaaagcggaatcaaattcgcatgggctgataagtactttaaactatcagtaaagtaa	MKTKVIILFMLTSILSFGQKSKKQHIEGSVDKVNIEIDYSAPKVKGRTIYGDLIPYGEVWRAGANANTTVEFNKDVAINGQKLSAGKYGLFVIPNGNHQAWDVIFSKKNNAWGAFSYKESEDALRVKVKAIDNEESVELLSYEITESGIKFAWADKYFKLSVK	492	0	0	0	0	0	0	0	0	hypothetical protein
MAG3_123	MAG3_123_7906_8508	432	atgaaagaattagcaattgtaatgttattatttcttgttggttgttcaaaaaatgtagaaataaaaaatgaatttctcccttttcctgaattcatagattctttagatattaaccccgagattaaatttgactattttgaatataagataggaccctattcaaaaaggacttatttttcaaaaaagcaatatttaaaattcaatcacaagtattactcatcaagatttgactcaattaatgtagattcaggattttcgaaatttccacaccaacatggattcaactatatattaagtgtgaaaaacaattcaattactatctggaacactatactaaagctgaaacaattttttggggttattgatactaatacagaagctcaattatatattctagcacatgggtatcctccagaaataaatgatacaactgaaacttcagtcaaaagagttaatgattacttcatagttagagcatcaaaaatggatagcttatgtgctccaataataaaaaatacatacacattcaaattgtataaaaatggtgtcattgatactattgacattaaagaatcatcacgtgacccaaaaggatgcatataa	MKELAIVMLLFLVGCSKNVEIKNEFLPFPEFIDSLDINPEIKFDYFEYKIGPYSKRTYFSKKQYLKFNHKYYSSRFDSINVDSGFSKFPHQHGFNYILSVKNNSITIWNTILKLKQFFGVIDTNTEAQLYILAHGYPPEINDTTETSVKRVNDYFIVRASKMDSLCAPIIKNTYTFKLYKNGVIDTIDIKESSRDPKGCI	603	0	0	0	0	0	0	0	0	hypothetical protein
MAG3_123	MAG3_123_8597_8698	433	atgaaaatcaagtcattattaagcgttttattgatgttaagtattattagttgtacaactgataaaaaagaaaaaattaatagtacagatggtatcacctaa	MKIKSLLSVLLMLSIISCTTDKKEKINSTDGIT	102	0	0	0	0	0	0	0	0	hypothetical protein
MAG3_123	MAG3_123_8744_9391	434	atgcaagaaaaatgttttctctgtcattttgaaatgccagatccttctcgtagagaccagatgattgcccctccttttcttagagttcaagagcattacaaaccaacttatccgaaaaaggatgattttatagtagctgtcatggatattattaataatccttctgtagataaaactctaatgccaggtgctgttaagaaatttaatttgatgcctaaaatagtatatgatcaagatgaacttcgtttgattgtagaaactttatacgatatggattatggcgattcacctaaaatgagaatgaataagcttgacttgacattaaataatggtgaaaagtggaagctttctaaaaaatctattggacaaataaatgagatagtagctaacttaaatagttttaaagctaccaccatttcggattataacaagttagggaaagatatctttgacgaagctaaaatgattatgttagacgagtcttatactggagaattgtgggagcaaattcatgtattctttagtggtgttgaagataatatgcattcattaataagtgcaaaatctatcgataaagctgatgacgagttaactattttaaaagctaagtttgatcaatttcatgattactttgagcaagaaaaataa	MQEKCFLCHFEMPDPSRRDQMIAPPFLRVQEHYKPTYPKKDDFIVAVMDIINNPSVDKTLMPGAVKKFNLMPKIVYDQDELRLIVETLYDMDYGDSPKMRMNKLDLTLNNGEKWKLSKKSIGQINEIVANLNSFKATTISDYNKLGKDIFDEAKMIMLDESYTGELWEQIHVFFSGVEDNMHSLISAKSIDKADDELTILKAKFDQFHDYFEQEK	648	0	0	0	0	0	0	0	0	hypothetical protein
MAG3_123	MAG3_123_11130_9424	435	atgcatattatagattggactattcttgtcggaattttattactaattgtattctatggtgtatggaaaactcgtagtgtaaataccacagaatcatttttgagaggtgagcaaacgttgccttggtataccatcggattgtcagtaatggcaacccaagcaagcgctattacttttttatctacaccgggtcaagcctatgatgacggaatgcgattcgcccaattttattttggattacccattgcgataatcatcctctgtattttcgttttgccaagattttacaatttaaaagtctatacagcctacgaatttttagaaggtcgttttgatttaaaaacacgttcactaaccgcaattttatttttggttcaaagaggtttggcagcaggattgaccatttttgcaccatctattatcttgtcatctattttgggatggaatttaaatatcaccaatttattgattggtgcattagtaattatttatactgtttctggaggaacaaacgctgtgagtcaaacacaaaagcagcaaatgattgtgatattgagcggaatgtttgttgcatttttaattattgtagcaaagttgccacctagaatttcattttctgatgcagttgatattgcaggtaatatggggaaattaaatgtagtagattttgagttcgatttatcgaatcggtataatatttggtcggcattgttgggtggaacctttttgttcttatcttattttggaacagatcaatcacaagtgcaacgctatttatcgggaaaatctttaactcaatctaggttaggcttactgttcaacggactttttaaagtacctatgcaatttgctattttgtttgtcggtatcatgatgtttgtgttttatcagttcaatgatgcaccactacatttcaataaatctaatgtagagattgtaaaaaaatccaattttgctaatgaatacagtgcgatggaaatggcattggacgaagttgctcataaaaagcaggatgctatttataaagtggttgaaaataaaaatgcaggagttgataatacatcagcagttgctactatgaatggattgcttaaagaagaaaagtatttgcgatctgaagcaaaagaattaatagaaagagtatctgaaaatgaaaatattaagctagaaactgaagattctgattatgtgtttatttcttttgtaacacaacatctaccaattggtttgataggtttgttattggcagttatcttttctgcggccatgtcttcaactgcatcagaattaaacgccttagcaacgacttcgttaatagatatctataaacgttcttatgtaccagatgcatcagacaaacattatttaaaaatgtctaagtggtttacatttggttggggtatcatagccttaatttttgcttccgttgcatctttatttgataatttaattgaagcggtaaatattgtagggtctttgttttacggaactattctaggcgtattcgccattgcttttttctttaaaaagataaaaggaactccaacttttatcggagctattttaggtgaaatgtgtgtgctactacttttttatcttgattatatagatgtttttaatatcgcttatttatggctcaacttaataggatgtaccttggtgatattgtttgcattgttaattcaaacgttttctaaaaaaaagtaa	MHIIDWTILVGILLLIVFYGVWKTRSVNTTESFLRGEQTLPWYTIGLSVMATQASAITFLSTPGQAYDDGMRFAQFYFGLPIAIIILCIFVLPRFYNLKVYTAYEFLEGRFDLKTRSLTAILFLVQRGLAAGLTIFAPSIILSSILGWNLNITNLLIGALVIIYTVSGGTNAVSQTQKQQMIVILSGMFVAFLIIVAKLPPRISFSDAVDIAGNMGKLNVVDFEFDLSNRYNIWSALLGGTFLFLSYFGTDQSQVQRYLSGKSLTQSRLGLLFNGLFKVPMQFAILFVGIMMFVFYQFNDAPLHFNKSNVEIVKKSNFANEYSAMEMALDEVAHKKQDAIYKVVENKNAGVDNTSAVATMNGLLKEEKYLRSEAKELIERVSENENIKLETEDSDYVFISFVTQHLPIGLIGLLLAVIFSAAMSSTASELNALATTSLIDIYKRSYVPDASDKHYLKMSKWFTFGWGIIALIFASVASLFDNLIEAVNIVGSLFYGTILGVFAIAFFFKKIKGTPTFIGAILGEMCVLLLFYLDYIDVFNIAYLWLNLIGCTLVILFALLIQTFSKKK	1707	0	0	0	0	0	0	0	0	Sodium iodide symporter
MAG3_123	MAG3_123_11246_11130	436	atgaaagaagagaaaccaccaatttttaaaacatggaatcagctctatttatttgtgttgattttccaaattgtgttagtcatattattcaccttatttactaaaaaatacgcctaa	MKEEKPPIFKTWNQLYLFVLIFQIVLVILFTLFTKKYA	117	0	0	0	0	0	0	0	0	hypothetical protein
MAG3_123	MAG3_123_11741_11283	437	atgaaaaatagattattgatacatttgatttcattgactgtggggacaatcagtatttatctgattatgaaacttgaaagtgagtttttgggaattaagaatcaattgactgaaaaggaattttctgaattagaacattttgcaatatcaaatttattcataattggattattttttgtttttgtgtcattaatacagtttttgataatcttaccaacattcaacttattctcacagaaaaataaattaacaactcaaaaagtaataataatcggaatagttcttacaatagttttcggaactttctttggtttattttttacctctaaagaattaggtgttgttgacttattagaaagtattggatttggactacttgtatttgcaatattttatacaacgaacttttttacttttattaaattaagtagtgattcacaaaaaagtagaataaactaa	MKNRLLIHLISLTVGTISIYLIMKLESEFLGIKNQLTEKEFSELEHFAISNLFIIGLFFVFVSLIQFLIILPTFNLFSQKNKLTTQKVIIIGIVLTIVFGTFFGLFFTSKELGVVDLLESIGFGLLVFAIFYTTNFFTFIKLSSDSQKSRIN	459	0	0	0	0	0	0	0	0	hypothetical protein
MAG3_123	MAG3_123_14462_11934	438	atgaatcgcattctactcttattttgtgctgtattacttttatcgatacctacaaaagctcaagccccacaaaaaccaactgcttcagaaattcatgaatccataaaaaagttaaactttttaggatcggtcttgtatatagcggcacatccagatgatgaaaatacagggttaatttcttatttcgccaatgatgtaaaagtaagaactgcttatttatcattgactagaggtgatggaggtcaaaatttaattggatcagaaattagagaattgttgggtgtaattcgtacgcaagaattgttagcggcaagaagaacagatggaggagaacaattttttacacgtgccaatgattttggatattcaaaacatccagatgaaacgttggctatttggaatgaagaagaagtattaggtgatgttgttttagcaatacgaaaatttaaaccggatattattattaaccgatttagtaataaaaaaagcacttttggtaaaacacatgggcatcacacttcatcagcagtattaagtgctatggcttttgacttagcgggtgatacaagtaaatatccagagcagttagaaacgcatgatgtatggcaacctaaacgtgaattttttaatacacattggtggttttacggaagtagagaaaaatttgagaaagctaataaggataaattattgtctgtagatataggaacgtattacccttcggtaggattatcaaataccgaaatatctggtttgagtagaagtatgcataagagtcaaggttttggaagaactggtactcgaggagctgacttagaatatttagaattggtaaaaggcgaaatgccaacagataaatcaaatgtatttgaaggtgtaaataccacttggtctcgtgtgagtggaggggaagctatcggcaaaatattgcacaaagtagaatctgattttgattttacaaatccatcagcgagtgtttcagaattgataaaagcttttaaattgattcaagatttagaagatgaacattggaaaaaccaaaaatcaaaagaattaaagaaaataattttggcatgtacaggcttatatttagaagcggtagccaatgaatcatctgcaacgagaaatagcgaatttactgtttctattgaggcaattaatagaagtgatttccctatgaaattaaggtcgatgagtttatcaccattaaatattactgaaaatcctgctgtagatttagaaaataatattccacgaaaatatgagatgaaagggtttgtacctattgatatgtcatatacaagtccgtattggttgacaaaaaaaggaactttaggaatgtatcgcgtagatgatgaaaaattgattggtttgccaaatgcaccccatctattacgtgcaaattttataattgattttgatggatattcatttcagtttgataaagatattgtttataaatacaacgacccagttaaaggagagatgtacaagccatttgaaattgtgccagaagttacagcgaatgttacggacaaagttttaatattttctgatgataacccaaaagatgtatcggtggttgtaaaatctggaaagtctaatatttcaggaaaagttgaattagcatatcctcaaggatgggaagtgagtccaaaataccatgttatttctattgacaaaaagggagcagaacaaacagttacttttaaaatgactccaccagcaaatcaaagcgaaggaaaaattactccgatggtcaccatcggaaacaaaatttatacggatgctttggttgagattgattatgatcacattccttttcaatctgttttgatgccatcagaaaataaaattgtgagattagacatccaaaagaaggggcaattgattggatatattcaaggagcaggagatgagataccagcgagtttacgtcaggttggttatacggttgttgagctgaatgaaaaagatatttctttagaaaggctcaaaaactttgatgcagttatattaggaattcgcgcttataataccaatgatagaaccaattactatcaagaatatttgcatgaatatgtgaataatggtgggacattgatggtgcaatacaatactagtcatgccctaaaagtagatgaagtatcacctttgaaattaaaattatctagagatagagtgacagacgaaaactctgaagtaaagattttagctccagaaaatgaagtgatgcaatttccgaataaaattactgaaaaagattttgaaggatgggtgcaagaacgaggattgtattttccggatgagtggggaagtgaattcaccccaatattatctatgaacgacaaaggagaatcggctaaaaaaggaagcttattagtagcaaaatatggtaaaggttattttatttatacaggtttgagtttctttagagaattgccagcaggtgttccgggagcatttagattgtacactaatttgttgtctgttggtaagaatggcaatgaacaagagataaaaaattag	MNRILLLFCAVLLLSIPTKAQAPQKPTASEIHESIKKLNFLGSVLYIAAHPDDENTGLISYFANDVKVRTAYLSLTRGDGGQNLIGSEIRELLGVIRTQELLAARRTDGGEQFFTRANDFGYSKHPDETLAIWNEEEVLGDVVLAIRKFKPDIIINRFSNKKSTFGKTHGHHTSSAVLSAMAFDLAGDTSKYPEQLETHDVWQPKREFFNTHWWFYGSREKFEKANKDKLLSVDIGTYYPSVGLSNTEISGLSRSMHKSQGFGRTGTRGADLEYLELVKGEMPTDKSNVFEGVNTTWSRVSGGEAIGKILHKVESDFDFTNPSASVSELIKAFKLIQDLEDEHWKNQKSKELKKIILACTGLYLEAVANESSATRNSEFTVSIEAINRSDFPMKLRSMSLSPLNITENPAVDLENNIPRKYEMKGFVPIDMSYTSPYWLTKKGTLGMYRVDDEKLIGLPNAPHLLRANFIIDFDGYSFQFDKDIVYKYNDPVKGEMYKPFEIVPEVTANVTDKVLIFSDDNPKDVSVVVKSGKSNISGKVELAYPQGWEVSPKYHVISIDKKGAEQTVTFKMTPPANQSEGKITPMVTIGNKIYTDALVEIDYDHIPFQSVLMPSENKIVRLDIQKKGQLIGYIQGAGDEIPASLRQVGYTVVELNEKDISLERLKNFDAVILGIRAYNTNDRTNYYQEYLHEYVNNGGTLMVQYNTSHALKVDEVSPLKLKLSRDRVTDENSEVKILAPENEVMQFPNKITEKDFEGWVQERGLYFPDEWGSEFTPILSMNDKGESAKKGSLLVAKYGKGYFIYTGLSFFRELPAGVPGAFRLYTNLLSVGKNGNEQEIKN	2529	0	0	0	0	0	0	0	0	FIG00930393: hypothetical protein
MAG3_123	MAG3_123_14709_15827	439	atgaaatttatagtatcaagttctcaacttttaaagcaactacaagtgttaggaggcgttataaataataacaacaccttaccaattttagataactttttgtttgaattagacaccaaccaattaaaaattacggcgtcagatttagaaacaacaatgagttctacaatagaggttgaatcagattctaaaggagctattgcagtttctgctcgtttattgttagatactttaaaaacttttcctgaccaaccgttgacatttaaaacggaagagaacagcacgattgaaatcagttcgagtcaaggaaaatatgacatggcttattttagtggcgatgaatttccgaaggctgtggctttagcttctccaagtaaaacagtattgaatggtggcattttagctacggcaatttctaaaactatttttgctgctggtaacgatgatttacgcccagtaatgagtggcgtgttttttcaatttagcccggagagtttaacttttgttgctaccgatgcgcacaaattagtaaaatatacacgtacagatgtaactgctgatgaagtggcagaattcattatgcccaaaaaacctttgaacttattaaaaggaattttaggaagttctgatagtgatgttactattgaatacaacaactcaaacgccaagtttgtttttgacaatgtggtgttagaatgtagattgattgatggaaaatatccaaactatgaagcggtaatcccgaaagagaatccaaataaattaacagttgacagaggtgcgtttttaaattctacaagacgtgtgtctattttctctagtaagactacccatcagattcgtttaaaaatggcggggactgaattaaacatatctgccgaagatattgactattcaaataaagcagatgagcgtttaaattgcgaataccaaggagacgatatgcaaataggttttaactctcgttttttaactgagatgttgagtaacttagagtctgccgaagtcgttattgaaatgtctttaccaaatagagcaggtatcttaactccagtagatggtacagatgaaggtgagcaaattactatgctagtaatgcctgtgatgttgaataactaa	MKFIVSSSQLLKQLQVLGGVINNNNTLPILDNFLFELDTNQLKITASDLETTMSSTIEVESDSKGAIAVSARLLLDTLKTFPDQPLTFKTEENSTIEISSSQGKYDMAYFSGDEFPKAVALASPSKTVLNGGILATAISKTIFAAGNDDLRPVMSGVFFQFSPESLTFVATDAHKLVKYTRTDVTADEVAEFIMPKKPLNLLKGILGSSDSDVTIEYNNSNAKFVFDNVVLECRLIDGKYPNYEAVIPKENPNKLTVDRGAFLNSTRRVSIFSSKTTHQIRLKMAGTELNISAEDIDYSNKADERLNCEYQGDDMQIGFNSRFLTEMLSNLESAEVVIEMSLPNRAGILTPVDGTDEGEQITMLVMPVMLNN	1119	0	0	0	0	0	0	0	0	DNA polymerase III beta subunit (EC 2.7.7.7)
MAG3_123	MAG3_123_18363_15853	440	atgaatataaatgcttcattagatgagtttaaaaggtttaaaaaagaatttaatgagttgtcggaagaacctatttctgaaagcgatactcgaagtaaaattttggataaaatattcataaacgttttaggatgggaagaatcacatattagaagagagggataccttaaagaaacaggttattatgattacattatttcttctggaatattcgcttttgtagttgaagcaaaaaaaacatttgttgaatttgctttaccttcaaataaaattaagttcttaaaaactaagattttacttactaatgctacaaatgaaaaaataattaaccaagtaagaagttatttaatagaaaaggggttgctatttggtgtgatttctaatggaaaacaatttataatttctcagtttattaatacaaatggaagtaattggagagaaaataatgctataatatttaatgggtttgaagatttagaaaatagatttatagagttttatgaactgttatcatatgaatatatagttaatagtggtaagatagttataaaagaaaagaaggaatttgaaaaaaggctaatacaaaaggcaacattaagaagaaaacgtgaaaaattaattaggaatgatttaagcgataaattgatggctattattgatgtaatatttagagaaataaattatactcaagagctagatgaaaaatctttaaatgattgttacgtttttaatgatgacgtagaaaagcatcattcagaaatgaatttaatgtttttagattctcctccaaaattcgatgaaagaatttctaaagtaagaaatactgtgaatactcaaagagcaattgaaaaaacaatgcttaaggagaatgtaaatttacctaacccaattgttttaataggaggaaagggagtgggtaaaactagttttattaaatacttcactaaaatttcactaaatgaaagaactaaaaaaaagattccaattgtctatattgattttattaaatataattcaattgaccttattaaggacacttcatatatgtttcaacagattcttaataaattatatgaagatcacccttctttaaatttagagaactataaaattctgaaaagaatctataaaaaagagattaaacaaaaaacagaggatggtatttggtcaatttataatcaaaaaccagaaagaatagaagagaaaataaatgagtttataacagaaaagttaaagcaaccaataaatcatttagtttcaatttcagaatatttaataaacccttcacataaaagactatgtattatttttgataatgcggaccaattagattttaaaacacaaagagaagcttttttattatctcaaagtattcataaacgtttgaagtgtattattatgatatctttaagagaagggtattattttcagtggaaagataaacctccttttgatgcttttcaaccgaatatttttcatatcacagctccatcttatagagaggtcttaagaaaaagagtaaaatatgttttagataattttgattttaaagaaacaaaagggaatttaaataatatacattttgtgttttctgacaaatcacaagtttctttttttagaaacttatacagaactatttttggtaatcaaaactctcaaatacttagttttttagaacagacatcatatccaaatattagattaggtttagataaatttaatagttttttagtatcggggcatacaaaagtagaatcttatatgactacagattattacaaaattcctatatgggagttcgtaaaatctgtagctttagaatctggttattattatttaagtcgtaaaaataaattgtttaatctttttttaccatctaagaataatcaaaaccattttacaaagctaagaatcttacattaccttaaaaatgaagtagaattaacttcttataccgaacactacgttccaacaaaaaaattactttcggattttagttcttgcggatataacatagaattagtagttgaagagttaaatgaattacttaattatggattaataaatagtgaaagttatatttcagacacaaaatacctaaacatagatattaaagagtttcaaatttcaataactcaaagcggagtatattattgtagcactgtagtgtctcaattttactattatgatttagtctttcaagatacgccaatttatgatgaagattcatacaatagtatttgtaaatattttgtaactccagaggttgatggttttagacctttagataaaagaatttcttgtgttgaagaatttatcaagtatttaagaaaagaagaaatgcaacataattcttatccttcagagattgaaaataaagccttaaccatgagtgttttagatgaggtgatgaataatgggctaacaagaaatttgaaaagactgaagaattcttttattggagaagtgaaagttagagattcgaagataataaaaaagcatagtaattaa	MNINASLDEFKRFKKEFNELSEEPISESDTRSKILDKIFINVLGWEESHIRREGYLKETGYYDYIISSGIFAFVVEAKKTFVEFALPSNKIKFLKTKILLTNATNEKIINQVRSYLIEKGLLFGVISNGKQFIISQFINTNGSNWRENNAIIFNGFEDLENRFIEFYELLSYEYIVNSGKIVIKEKKEFEKRLIQKATLRRKREKLIRNDLSDKLMAIIDVIFREINYTQELDEKSLNDCYVFNDDVEKHHSEMNLMFLDSPPKFDERISKVRNTVNTQRAIEKTMLKENVNLPNPIVLIGGKGVGKTSFIKYFTKISLNERTKKKIPIVYIDFIKYNSIDLIKDTSYMFQQILNKLYEDHPSLNLENYKILKRIYKKEIKQKTEDGIWSIYNQKPERIEEKINEFITEKLKQPINHLVSISEYLINPSHKRLCIIFDNADQLDFKTQREAFLLSQSIHKRLKCIIMISLREGYYFQWKDKPPFDAFQPNIFHITAPSYREVLRKRVKYVLDNFDFKETKGNLNNIHFVFSDKSQVSFFRNLYRTIFGNQNSQILSFLEQTSYPNIRLGLDKFNSFLVSGHTKVESYMTTDYYKIPIWEFVKSVALESGYYYLSRKNKLFNLFLPSKNNQNHFTKLRILHYLKNEVELTSYTEHYVPTKKLLSDFSSCGYNIELVVEELNELLNYGLINSESYISDTKYLNIDIKEFQISITQSGVYYCSTVVSQFYYYDLVFQDTPIYDEDSYNSICKYFVTPEVDGFRPLDKRISCVEEFIKYLRKEEMQHNSYPSEIENKALTMSVLDEVMNNGLTRNLKRLKNSFIGEVKVRDSKIIKKHSN	2511	0	0	0	0	0	0	0	0	hypothetical protein
MAG3_123	MAG3_123_18811_19017	441	atgaataaaaatacaatactaatattgaccttttttgtggtactggtggttttactttggttaatgccaaatcaaaaagtagaaagtattggagatttttttgaaaaaatcataaaacctctttcatatccactttctgcaataattctaataaacttaggtctttcaaaatataagcattacaataataaagataaattaaaatga	MNKNTILILTFFVVLVVLLWLMPNQKVESIGDFFEKIIKPLSYPLSAIILINLGLSKYKHYNNKDKLK	207	0	0	0	0	0	0	0	0	hypothetical protein
MAG3_123	MAG3_123_19445_19269	442	atggatttttggacaatcttaggaattatatcttcaattttaggaatctattcatttttaaaaaatgagacttcaatatttccatcaaaaaaaatttctacagaacccttatctacaattaaaaaaaaatcattttctaaattaaatatacctatgagtatattaagttcatattaa	MDFWTILGIISSILGIYSFLKNETSIFPSKKISTEPLSTIKKKSFSKLNIPMSILSSY	177	0	0	0	0	0	0	0	0	hypothetical protein
MAG3_123	MAG3_123_19876_19577	443	atgattaacaaagaatttttaaaaaaagaatttgaaagagagattgatatacttcttatcaaaacaactaaagaagtttacagaccaaattatttctataaattatcattaaatgttggagggcattaccaagcaacaaaaatacttattcctaaactttcagatggttttacaaaacttttagaaaaagaaagaacagatttatctattgagttcattgttatcaagcctaagtataaatcattgtttacagatgatgaaataaaaatgtgtaaacggaagttaagaattattagataa	MINKEFLKKEFEREIDILLIKTTKEVYRPNYFYKLSLNVGGHYQATKILIPKLSDGFTKLLEKERTDLSIEFIVIKPKYKSLFTDDEIKMCKRKLRIIR	300	0	0	0	0	0	0	0	0	hypothetical protein
MAG3_123	MAG3_123_20162_20932	444	atgactcctttagaaataattcacatcgtgcttactactaccgaagacacatcaacaacactatatagatgtttaagaggaatatcaaaaatagataaacaaattattttaaaagaactaaatagaccctatatagagttagaaaaagaatacattttttcgaaaatttatcatgttgaagataaaaataaccattctctaaattttcattataaaaagggaaaagatgatataaatatttcaagcaatcctctgttaagagaagaagccactatgaattggttaagcagaaaagaatcagaattattaaaagcactttctttaataaatattgattactatgaaaccatcaatattggcaattttgaattaataaaagatgagttattcggttttctaatcgaaaaaaagtttattcatgaacaatcagacaaaaatatatttaattctatttttattggaaataccatctatgagcaaccaaaaataaaatggttgaaagatgttcaatatttcaatatgttttttcatttattacatcattttggcttaataaacttaaattctaaggaagaagcaattagtaaaaaagtcaagactggtgatttttttgtaaatggattaaaagaggataaatcatttgcattactaagtaaaaggaaaatagagtttgaaaaaaaattattcgaatatctacatgataaaaataaagcttttaaagagcttaaagatttagaagaaattataaaaaaaataaaacaaattaaataa	MTPLEIIHIVLTTTEDTSTTLYRCLRGISKIDKQIILKELNRPYIELEKEYIFSKIYHVEDKNNHSLNFHYKKGKDDINISSNPLLREEATMNWLSRKESELLKALSLINIDYYETINIGNFELIKDELFGFLIEKKFIHEQSDKNIFNSIFIGNTIYEQPKIKWLKDVQYFNMFFHLLHHFGLINLNSKEEAISKKVKTGDFFVNGLKEDKSFALLSKRKIEFEKKLFEYLHDKNKAFKELKDLEEIIKKIKQIK	771	0	0	0	0	0	0	0	0	hypothetical protein
MAG3_123	MAG3_123_21019_22107	445	atgataacaaaagaaaacattttaaaacgcacagatgggggattactttatttcctgttaatttacaaacttcacggaataagtcttagacgaattggaaataagtttgccaatacacacaacttattttattttgattcaaacccaagtttatcaatttatttcaatgaaaaatataataggtggtattttaaagaccatggcactaatagtagtggcatagaatatggtggagatatttttgattttgcgagattatatcacaaattagaaatcggtcagtttttcaaacttctacatctaatggatattgatattaagatgagtaaagacttacctcaaatttctaaaactgctaatcacacatatataaaggtggaggcaaaatcattaaaatatgagttattaataaaaaagcaaactgatgaatgcatacagtattttgagcagttcaatatcaatctaaatcactactcaaatgtgaaccaaattactggtattagatttttaaatgaagattattcaatcaattacacaaagatgttacctcattcgggcattcatatcgcttatgattttgtcacatatgctaaaatatatagcataaaccctaaagcatttagatttgttgggaacaaaagaaatactgaatacactttcggaggatttgattatgcagattatttaaacgaacctctatttttaactggtggagaaaaagatgtaatgactttacattcgctagggtacaatgcattttgtttattaagcgaaacatctacaagactttctagaatattacgaaaaggaatgtacgagtctggtcacaacactatcgttctgtatgacactgataaaactgggagatactcagctactaagctacataataaatataatttttctattgctgatttagatataataattccagaagagtataaggacgtagtaacagatatttccgactatgtaaaactaaaacttgataaaacaaagttggtcaattttttaaacagcttcataccaaaagaaaaattaaaaatggaaaatgggcttttattagatgaagaaatttataactcttaa	MITKENILKRTDGGLLYFLLIYKLHGISLRRIGNKFANTHNLFYFDSNPSLSIYFNEKYNRWYFKDHGTNSSGIEYGGDIFDFARLYHKLEIGQFFKLLHLMDIDIKMSKDLPQISKTANHTYIKVEAKSLKYELLIKKQTDECIQYFEQFNINLNHYSNVNQITGIRFLNEDYSINYTKMLPHSGIHIAYDFVTYAKIYSINPKAFRFVGNKRNTEYTFGGFDYADYLNEPLFLTGGEKDVMTLHSLGYNAFCLLSETSTRLSRILRKGMYESGHNTIVLYDTDKTGRYSATKLHNKYNFSIADLDIIIPEEYKDVVTDISDYVKLKLDKTKLVNFLNSFIPKEKLKMENGLLLDEEIYNS	1089	0	0	0	0	0	0	0	0	hypothetical protein
MAG3_123	MAG3_123_22118_23419	446	atgaaaaaaataagaccaaataatgatgttacaaaatatacaggcttaagtaagtcattatatcaaaacctgccaaacttactcaaagaggctaccaagcttattaaagaaccacacgaaaaagatttggtactattagcaactttggtgctattatctaatattattcgtgtaagcgggatctatgatagtagaagaatatttccgaatctatttttgtttataactgctaaagcatccgcaggaaaaggagttctaaaatgggttaaaatattgggagacgaaattcataaagagttagaactgaaatataaagtacagatactagaatataaacaacttgaagacaagtctaacatagaaaaaccaactagagaaacctttttcatacctgggaatgcaagtctttctgcaatgataaggcaacttactattaacaatggctacggtgtcattgttgaatcggaagctgacacacttaatgttgcaatgaaaaatgattggggaaatttgtcagaattatttagaaaagcatatgaatttgaatccattagccaacttagagcagatgttaataattcattcgaaattgatgcacctcgattatcaatagtaataactggaacacaaaatcagttattagacttcattccatcagttgaaaatgggctgtttagtcgatttatgttcatggagttccctttaataaagacgtggaagaatgtatttgctaataaagttgatttttacactcattacaatgacattgcaaagcaattgttaaaggtttacaaaaataataacaaatgtctaaatgttagcttgtctagtgaacaagaggataaatttcatgtaaagttctctacatatcaaagccaacatgatgcacttctaggagaggatgttatttcttcaatacgccgaattggaaatatgcattttagaatttgcatgttattaacgggtcttagatatcatgaaaataaaagccaaggtgaaactgcaatatgtacggataaagattttgaaattgcaaatgagattatcatttatttgttagataatctaagaaatatttatggttatatacctactgtacaaaaagccactaaaaacttgaatcttaaacaagcattactttatgatgctttggatacaaattttagtttctttaatattactgaagaatcaaaaaaattgggtattgcatatagtacggcagaaaattatttaagaatgttcagaaaaataaagttagttgaaaaattagaacatgggaaatactgcaaaatcaaaatataa	MKKIRPNNDVTKYTGLSKSLYQNLPNLLKEATKLIKEPHEKDLVLLATLVLLSNIIRVSGIYDSRRIFPNLFLFITAKASAGKGVLKWVKILGDEIHKELELKYKVQILEYKQLEDKSNIEKPTRETFFIPGNASLSAMIRQLTINNGYGVIVESEADTLNVAMKNDWGNLSELFRKAYEFESISQLRADVNNSFEIDAPRLSIVITGTQNQLLDFIPSVENGLFSRFMFMEFPLIKTWKNVFANKVDFYTHYNDIAKQLLKVYKNNNKCLNVSLSSEQEDKFHVKFSTYQSQHDALLGEDVISSIRRIGNMHFRICMLLTGLRYHENKSQGETAICTDKDFEIANEIIIYLLDNLRNIYGYIPTVQKATKNLNLKQALLYDALDTNFSFFNITEESKKLGIAYSTAENYLRMFRKIKLVEKLEHGKYCKIKI	1302	0	0	0	0	0	0	0	0	hypothetical protein
MAG3_123	MAG3_123_23711_24064	447	atgaaaaaagcaggttggctaatcgtattagcaattgttgtactatcagcagttatcacaaatccaaaagaagaagaacacacatctaaactagctgaaatgatgatagatgttatggttgaacaaaatgataaagatggattggttgaaggaaacggattcttaaaggggatgggaagttacgccgtaggaatacaattaaaggaatatactaattataaaaattatgttttattgtcaacgctagagggtgaatcaggtggaacaatttcaataggagtattcggtaatatcattccgttatttgataaggagtggatgagaaaaagaagtcaacaatctaatcctaaataa	MKKAGWLIVLAIVVLSAVITNPKEEEHTSKLAEMMIDVMVEQNDKDGLVEGNGFLKGMGSYAVGIQLKEYTNYKNYVLLSTLEGESGGTISIGVFGNIIPLFDKEWMRKRSQQSNPK	354	0	0	0	0	0	0	0	0	hypothetical protein
MAG3_123	MAG3_123_24070_24369	448	atggcaaagtttccaaaaatcgttctgctcaaacttaacgaattttcagaggatgaaaaaagagcatttcttgaagaatatagaagaaaaaagaaatcaacagtatttgcatatatactactctttattccatttggatggcattatgcttatttaggcaaatgggggattcagatactttacttttttacatggggaggttttttaattgtatggtttgttgatttatttagattagcttttgtgattagcaattataacaaagatgttgctataaagattagtcaaagtatgaagtaa	MAKFPKIVLLKLNEFSEDEKRAFLEEYRRKKKSTVFAYILLFIPFGWHYAYLGKWGIQILYFFTWGGFLIVWFVDLFRLAFVISNYNKDVAIKISQSMK	300	0	0	0	0	0	0	0	0	hypothetical protein
MAG3_123	MAG3_123_24635_25147	449	atgaaacaatgggcgatttacataagagtaagtacagacgaacaacacaccgaaaatcaaaagctattactaactcaatatgcagataggttgaattacagttatactgtaattaatgaagtacaatctacacgaaagacacgtcctttaaaacaacagcttctaaacgacctacgaaaaaagaagtataaaggagtgattgtctataaattcgacagatgggcaagaagtagcagagaattaatagttgaaattgaagaacttctaagcaaaggtgttcaatttgttagctattcagaaaatattgacttctcaacagcaattggaaaactacaatttaatattctaagtgcatttgctgaatttgaaagagacttaatcagtcaacgaactaaagagggattaaggagaacaaaagcagcgggaactgtattgggaagaagaaaaggttctaaagacaagaagaaacgaaaaacacttgggtattataataataaaaatgctacgcactaa	MKQWAIYIRVSTDEQHTENQKLLLTQYADRLNYSYTVINEVQSTRKTRPLKQQLLNDLRKKKYKGVIVYKFDRWARSSRELIVEIEELLSKGVQFVSYSENIDFSTAIGKLQFNILSAFAEFERDLISQRTKEGLRRTKAAGTVLGRRKGSKDKKKRKTLGYYNNKNATH	513	0	0	0	0	0	0	0	0	hypothetical protein
MAG3_123	MAG3_123_25247_25801	450	atgaagaagataataaaacataaatatttttcaaaatcagaattagaaaaaatctataatgaataccctcaatcaactaatgtagaaattagagataaagtattattgggattatatgtgtttcaagggctaaagagttcagagattaaaaatgtaatcgttgaggatatattattagataaatttagaatgggtactaatggagatagaatgagtaatgcaagattattagatttagatgttcaacaattaactctgctcataaagtacattaaaatccatagaaatcaactattgaatggaattgaaacagaaaatttgattgtaacttctaaaaataaaagcactattgaagcagttataaggcgactttctaaaaaattagtaaaaaaggtttatgggtttgagaatttcaatcaggttagaaagaatgttattcataattggtcagaaaaacatgacttaagagttgtacaatatctaagtggacacagatatatatcttctactaaaatagtattgaaaaattatgcagaattatatagaagaatttaa	MKKIIKHKYFSKSELEKIYNEYPQSTNVEIRDKVLLGLYVFQGLKSSEIKNVIVEDILLDKFRMGTNGDRMSNARLLDLDVQQLTLLIKYIKIHRNQLLNGIETENLIVTSKNKSTIEAVIRRLSKKLVKKVYGFENFNQVRKNVIHNWSEKHDLRVVQYLSGHRYISSTKIVLKNYAELYRRI	555	0	0	0	0	0	0	0	0	hypothetical protein
MAG3_123	MAG3_123_26170_26661	451	atgagagatagagcaatgttggttttatattatagttgtggattgagaaggaatgagggaattaatgtacaaactacagatattgattttaataaaaggattctatttgttagaaaagggaagtttgggaaacaacgttttgttccatttactgaacaaagcaaacagtatttagaagagtatattaatattggcagaaaacgatttattagaaaagcttccagaaaaaaacgaaaaacattatttatttcttatagaggtaaaagtttagatagtcaaagtttattacatcggctgaaatttttagcagaaaaaactaatattgaaaataaggttggattacatatacttagacattcgatagccactcatctacttcaaaaaggaatgagtatttatgatattgccacattcttgggtcataattcaattgaaagtactcaaatctacacacatataagcgaagatgattttttacaaaaagagatttaa	MRDRAMLVLYYSCGLRRNEGINVQTTDIDFNKRILFVRKGKFGKQRFVPFTEQSKQYLEEYINIGRKRFIRKASRKKRKTLFISYRGKSLDSQSLLHRLKFLAEKTNIENKVGLHILRHSIATHLLQKGMSIYDIATFLGHNSIESTQIYTHISEDDFLQKEI	492	0	0	0	0	0	0	0	0	hypothetical protein
MAG3_123	MAG3_123_26636_27496	452	atgattttttacaaaaagagatttaaagaaaagcttcaaaagaaaggttatgcaattagttcaattgaaagctatgtaagaagattagagaaatatgaacaatggtgcagactgaagcaaatcaataaaaatgaaagtgagaataagttagcttttaattatttaaagcttctacaaaagaaaactactaatcatagaactcttaacagagaaatacagccactcaaattatattataaattttttagaaaggacaatccatttcaatttctatatatcaaaaaagaagaacaaaaaatcaatacaaatttcttcactaaagaagaattagaaaaaatgtatgatgactaccctcaaaatactatacatgaaatcagagataaaattctactaggcttttatgtgtttcaagggattaaaagtagtgaagcaaaaactatcaagctaatagatatagacttaattggatataagatattgctaaaaggagataaacgaacaaacacacgcaaaataggtttaaacattaaacaaatactattactttcagagtatattaatattcacaggagaactttattaaaaagaagaatgattgatgatttaatagttattactcacagtaaatttgctcaacaaaatctgctacaaaggacatcagaaaaattaaaaaaatccgtaagtggttttgaaactttacaacaattaagagcatcagttatatccaattgggtaaatgaatatgatttgcgaaaagcacaatatttaagtggtcatagatatatttctacaactgaaaaatttatcattaaagatattgagggattacaaaaaatagttgatgagtattttccattatag	MIFYKKRFKEKLQKKGYAISSIESYVRRLEKYEQWCRLKQINKNESENKLAFNYLKLLQKKTTNHRTLNREIQPLKLYYKFFRKDNPFQFLYIKKEEQKINTNFFTKEELEKMYDDYPQNTIHEIRDKILLGFYVFQGIKSSEAKTIKLIDIDLIGYKILLKGDKRTNTRKIGLNIKQILLLSEYINIHRRTLLKRRMIDDLIVITHSKFAQQNLLQRTSEKLKKSVSGFETLQQLRASVISNWVNEYDLRKAQYLSGHRYISTTEKFIIKDIEGLQKIVDEYFPL	861	0	0	0	0	0	0	0	0	hypothetical protein
MAG3_123	MAG3_123_27631_28638	453	atgagtgatacaaaaacaatattctattcttggcaatcagatttaccaagagagtcaaatcaagtaggaattagacaatctttaagaaccgcggtaaacaaaattgaggataatttagaaaatattcaaattgaattagatgaagcaacaagaaagacaactggaagtccaaatattccaagaacaatatttgagaaaatttcaaaatcagacgtatttgtatctgacattacaacaataaataatgactcaaattccaaaagaaaagttggaaacccaaatgtacttgttgaacttggttatgcaatagcaactgtaggatgggaaagaattattatggtatttaatacgaattttggaagtttccccaaagatttaccatttgatatagaccggcatagagcaattcctttttgcataaaagataaaattgacaaaaatggaaaatcgcaattaacttcagttctaaaaactgcaattcaagctataatagaagtatctccattaagaccttcagagttaaaaactttaactcctaaggaacaaaaaagagaattagacataattaatcttaaatggattatggcttcaattaatattcagatatttgattcttttattgaaaacatgcctagtaatatcattaaaaatattttatattttaaagaatggtttacttcgattatccttagtaattcttttcacatttatgatgaaaagttgctaaatttattagagatttttgaatcaaattgggataaatctttatcgtattatcaacattataattctgacggataccaaacttataaatttcacattccatttgacgtatttcctaatgctaaagcggaagatgactttaaaaaattatcaaaaatcacaattgatttaaaaagcaatttcaaagatttactgaattatataagaatggagtatttggaaattgacctagaagaaacaagtaaatcagcaataaatcaatacgaagaagacaacaaatcttaa	MSDTKTIFYSWQSDLPRESNQVGIRQSLRTAVNKIEDNLENIQIELDEATRKTTGSPNIPRTIFEKISKSDVFVSDITTINNDSNSKRKVGNPNVLVELGYAIATVGWERIIMVFNTNFGSFPKDLPFDIDRHRAIPFCIKDKIDKNGKSQLTSVLKTAIQAIIEVSPLRPSELKTLTPKEQKRELDIINLKWIMASINIQIFDSFIENMPSNIIKNILYFKEWFTSIILSNSFHIYDEKLLNLLEIFESNWDKSLSYYQHYNSDGYQTYKFHIPFDVFPNAKAEDDFKKLSKITIDLKSNFKDLLNYIRMEYLEIDLEETSKSAINQYEEDNKS	1008	0	0	0	6	0	0	0	1.36695	hypothetical protein
MAG3_123	MAG3_123_28863_29039	454	atgcaaataggatttaactctcgttttttaactgagatgttgagtaacttagagtctgccgaagtcgttattgaaatgtctttaccaaatagagcaggtatcttaactccagtagatggtacagatgaaggtgagcaaattactatgctagtaatgcctgtgatgttgaataactaa	MQIGFNSRFLTEMLSNLESAEVVIEMSLPNRAGILTPVDGTDEGEQITMLVMPVMLNN	177	0	0	0	0	0	0	0	0	DNA polymerase III beta subunit (EC 2.7.7.7)
MAG3_123	MAG3_123_29671_29111	455	atgataatcagttttttgagctgtacatcaaaaaaagagaataaagaaatagcgatagttcacgtgcaagaacctatagtaaaagaaaccatttaccaatttaaagtaaaagatttgaagggtaatgaatttgactttgcttcattaaaaggcaaaaaaataatgattgtaaatacggcttctaaatgtggtaatacgtatcaatatgaaaatttacaagcattatataccaaatataaagatgatgattttatgattgtaggctttcctgcaaataattttttaagacaagaacctggttctgataaagagattgcaactttttgtacacaagagtacggagtcactttccctatgatgagtaaaatatctgttaagggaaaagatatggatgaagtgtatcaattcttaactcaaaaagacaggaatggttttaaagactctaaggtaaaatggaattttcaaaaatacttaattgacgaaaaaggagaggtagttaatgtgattaaacctagaacgatgcccgatgataaaactgttatttcttggattgaggaataa	MIISFLSCTSKKENKEIAIVHVQEPIVKETIYQFKVKDLKGNEFDFASLKGKKIMIVNTASKCGNTYQYENLQALYTKYKDDDFMIVGFPANNFLRQEPGSDKEIATFCTQEYGVTFPMMSKISVKGKDMDEVYQFLTQKDRNGFKDSKVKWNFQKYLIDEKGEVVNVIKPRTMPDDKTVISWIEE	561	0	0	0	0	0	0	0	0	Glutathione peroxidase (EC 1.11.1.9) @ Thioredoxin peroxidase (EC 1.11.1.15)
MAG3_123	MAG3_123_29811_30560	456	atgattcgagtttctatacttggtagcggaaatgtagcaacacatttaatcaatgcttttttaaaagctgatgctgtagaacttgtacaagtttacagtagaacaattggtgctattgagcatcttaaaaatgatgttcaaattacagatacaactcaaaatctaattcctgttgatgttacaatcattgcaatttctgatgataccattgcagaattttcaaaccaactaaacattaaaggcgttgtagctcatacttctggaagcgtttctataactgatttaaacgattcattatcaaaaggggttttctatccactccaaacctttagtaaagataaaggtgtagactttagtgagattcctatttgcttagaggcagagaataatgaaacacttaatatcttaaaaaaaatagcttcagcaatttcagataaagtgtatgaggtaaattctatccaaagagaaaaattacatctagcagctgtttttgtaaataattttaccaatcatttatatcaaatagggaattctatttgtgatgagcataaaattccttttgaaattctacatccattgataaaagaaactgcttgtaaaattaaggagatatcaccaaaagatgctcaaactgggcctgcaaagagaaaggattttaagactattgataaacatttgaatcaattatcagaacaagaaaaaaaaatatataccatattaacaaattctatttctaaaacatatcaataa	MIRVSILGSGNVATHLINAFLKADAVELVQVYSRTIGAIEHLKNDVQITDTTQNLIPVDVTIIAISDDTIAEFSNQLNIKGVVAHTSGSVSITDLNDSLSKGVFYPLQTFSKDKGVDFSEIPICLEAENNETLNILKKIASAISDKVYEVNSIQREKLHLAAVFVNNFTNHLYQIGNSICDEHKIPFEILHPLIKETACKIKEISPKDAQTGPAKRKDFKTIDKHLNQLSEQEKKIYTILTNSISKTYQ	750	0	0	0	0	0	0	0	0	Ketopantoate reductase PanG (EC 1.1.1.169)
MAG3_123	MAG3_123_30563_31090	457	atggaaaaaagttataaagaaattatgccacaaattaccaccttcatttttgatgttgatggcgttttaactgacgggacaattcaagttttagaaaatggtgatatgattcggaatatgaatattaaagacgggtatgcccttaaaactgctgtggatgctggatacaaggtttgcataatttctggaggatctagtgaaggagtcagaattcgtttaaaaagattaggacttagtgatgtgtatctaggtgctcataacaagatatatcaatttgaagaaatcatcaacaaatacaatttaaaaactgatgaaatcttatatatgggtgatgatatccccgattacccagtaatgaaattagttggattagcatgctctcctaaagatgctgcttcagaaattcaatcaatatcacattatatctcacaaaaaaaagggggcaaagggtgtgtacgtgatgtgattgaacaagtacttaaagttcaaggtaattggggtggcgaatttaatgccaagtacgattag	MEKSYKEIMPQITTFIFDVDGVLTDGTIQVLENGDMIRNMNIKDGYALKTAVDAGYKVCIISGGSSEGVRIRLKRLGLSDVYLGAHNKIYQFEEIINKYNLKTDEILYMGDDIPDYPVMKLVGLACSPKDAASEIQSISHYISQKKGGKGCVRDVIEQVLKVQGNWGGEFNAKYD	528	0	0	0	0	0	0	0	0	3-deoxy-D-manno-octulosonate 8-phosphate phosphatase (EC 3.1.3.45)
MAG3_123	MAG3_123_31274_32356	458	atgccctcaaatatttatagcgtcattacaggcacggggagttacatcccaaaaaaagtagtaaaaaatactgatttcttacagcatgagttttacgaaaataacggaactcctatccaaaaaaataatcaagaagtaattgacaaattcgaggagataactactatcactgaacggagacatgctttggatgaatatacaacttctgatatcgctttttttgcagctgaaaaagccattgaaaatgcaggtattgataaagaagatttggaccacatcattgtagctcataattttggtgatactactcctactaataaggaggtaaatattgttcctagcattgcagcaaaagtgaagtttcatctaaaaataaaaaacccaaattgtgtagcttatgatttattatttggttgccctggttggattcaaggaatgatacaggcagattattatatcaaatctggtgatgccaaaaaagtgctgattattggagcagaggttttatcacgaatttctgatccacatgatagagatagcatgatttatgctgatggtgccggcgcaactattttagaagctaaagaaagtgaaacaccaatcggaatcattgggcataaaacaagaacagattcttattatcattctaaaatgttggccatgggtgcgtcatataaagatgatgaatctactaaaaatgaaattttcatgaaaatgaatggccgtaggctgtatcaatatgctttagaaacagttcctcaaactgtaaaagagtctttagatacttgtggtattcatccaagtgaggtaaaaaaactactgatacatcaagctaacggaaaaatggatgatgccattttagaacgtctttttaaattatatgaaattgatgaagtgccagaaaattttatgccaatgactattgctaaactggggaattcttctgttgcaacaattccgacattattagatttaattgaaagaggtaaacttccacctcataaaattaataaagaagatactattgtctttgcctctgtaggtgccggaatgcatataaatacaattgtttacaaagtttaa	MPSNIYSVITGTGSYIPKKVVKNTDFLQHEFYENNGTPIQKNNQEVIDKFEEITTITERRHALDEYTTSDIAFFAAEKAIENAGIDKEDLDHIIVAHNFGDTTPTNKEVNIVPSIAAKVKFHLKIKNPNCVAYDLLFGCPGWIQGMIQADYYIKSGDAKKVLIIGAEVLSRISDPHDRDSMIYADGAGATILEAKESETPIGIIGHKTRTDSYYHSKMLAMGASYKDDESTKNEIFMKMNGRRLYQYALETVPQTVKESLDTCGIHPSEVKKLLIHQANGKMDDAILERLFKLYEIDEVPENFMPMTIAKLGNSSVATIPTLLDLIERGKLPPHKINKEDTIVFASVGAGMHINTIVYKV	1083	0	0	0	2	0	0	0	0.858658	3-oxoacyl-[acyl-carrier-protein] synthase, KASIII (EC 2.3.1.180)
MAG3_123	MAG3_123_32496_33527	459	atgaaaaaactaagcctattattacttgttgtacttactattgcatcatgtacaaacgaaccaaaagattacgtaaccttatcaggaaaaataactgacaaaagcagtgattctgttgttgttagaacaagaactttttctagaaccattgctgttaatgaagacggaacatttagtgatactttaaaagttgaagctggtttctataacttttatgatggaaatgagtctactaatatctatttgaaaaacggatatgatcttactattacattagatactaaagagtttgatgagtcaatagcatttactggaaatggtgcagaaagcaataactttttagctaagaaagcattgatttctgaaaagctattagatcaaaattttgatcgctttaccaaagaagagttaaatgcaagctttgaaactataaaaagtgaattagatggctatgttaatgataataaatcaggtatagatacagctgttgttaacaatgcatataaagatacagatgcaatgattgcgtcgtacaaaaattattttggcaataccatcgatttaagagctaaattttatgggcaaccttctccaacttttgacaattatatgaacattgatggtagtgaaacttcgctgtcagatttaaaaggaaaatatgtttatgttgatgtttgggcaacctggtgtggtccttgtaaagctgagattccttcacttaaaaaagtagaagcttcttatcacggtaaaaatattgcctttgtaagtatgtctatcgatgacgatagaagtcacggtggctcttgggaaaaagctgaagaaaattggagagctatggttactgacaaagagttaaaaggaattcagatttttgcaccaaaaggatggcaatcagagtttgttactggttatgaaattaaaggaattcctcgttttatcttaattggccctgacggaaatattattgatgcaagtgcacctagaccatctagcgagtcattaataaaattatttgacgagcataatatttaa	MKKLSLLLLVVLTIASCTNEPKDYVTLSGKITDKSSDSVVVRTRTFSRTIAVNEDGTFSDTLKVEAGFYNFYDGNESTNIYLKNGYDLTITLDTKEFDESIAFTGNGAESNNFLAKKALISEKLLDQNFDRFTKEELNASFETIKSELDGYVNDNKSGIDTAVVNNAYKDTDAMIASYKNYFGNTIDLRAKFYGQPSPTFDNYMNIDGSETSLSDLKGKYVYVDVWATWCGPCKAEIPSLKKVEASYHGKNIAFVSMSIDDDRSHGGSWEKAEENWRAMVTDKELKGIQIFAPKGWQSEFVTGYEIKGIPRFILIGPDGNIIDASAPRPSSESLIKLFDEHNI	1032	0	0	0	0	0	0	0	0	Thioredoxin family protein
MAG3_123	MAG3_123_33546_34541	460	atgaaaaaattaatcctattacttcttgttgcttctactattgttggatgtaaagaatcaaaagaatatctatcggtatcaggtaaaattaaaaatgcagatactaaagaattagaaattcttgctaaagactttatcaaaactattgcagttaatgatgatggaacttttaaagacactctaaaagttgaaaaaggagtctttactttaactgatggtcgcaacaaagctgttttgtttttggctaatggatatgacttaaatattgatgttgatgcacaagattttacaaacatcaactttgagggtaaaggaaaagaaagtaataattatattttgaaaaaaattgctttttcaaaatctgagcttgcaaatccaaaaagttatttttctctagagaaaactgcttttgatgcacgtattaatgagttaatagaattaaatgctaatatatcaaaagaaaaagttgatacatttttaattactaaaattgaaagtgacaacaatcgttttattgattatttaaaaaagaattacgatttaaaacatgctgcaagcatcaatacctctaaaggcgctccatctcctaagttcaataatcttgaaaattatgatggttcaacaacttcactagatgacctgaaaggtaaatttgtttatatcgatgtttgggcaacttggtgtggtccatgcaaacaacaaattccgtatttacaaaaagttgaagaaacatatcatgataaaaatattgagtttgtaagcatctctactgatagaaaaaacaagtacaatgcttggagaaatatgattgaaagcaaaggaatgggaggtattcaattatttgctggcgatgactattctttttcacaagcatatcaaatcaattctattccaagatttattttgatagaccctaaggggaatattgttgatgctaatgctcctagaccatctgacccaggtttaataaagctatttgattctctaggaatataa	MKKLILLLLVASTIVGCKESKEYLSVSGKIKNADTKELEILAKDFIKTIAVNDDGTFKDTLKVEKGVFTLTDGRNKAVLFLANGYDLNIDVDAQDFTNINFEGKGKESNNYILKKIAFSKSELANPKSYFSLEKTAFDARINELIELNANISKEKVDTFLITKIESDNNRFIDYLKKNYDLKHAASINTSKGAPSPKFNNLENYDGSTTSLDDLKGKFVYIDVWATWCGPCKQQIPYLQKVEETYHDKNIEFVSISTDRKNKYNAWRNMIESKGMGGIQLFAGDDYSFSQAYQINSIPRFILIDPKGNIVDANAPRPSDPGLIKLFDSLGI	996	0	0	0	0	0	0	0	0	Thiol:disulfide interchange protein tlpA
MAG3_123	MAG3_123_36125_34626	461	atgaaaattcttacttccaagcaaataggacaagctgatcaagaaaccatcaaaaaagaaggaattacttcgctagatttgatggagcaggctgcgaccaaatgttttgatttaattcacaagcaatatgagaaattaaaacctagcataaaagtattttgtggtgttggaaataatggcggagatggtttggtgattacaagattattaatagaatctggatatgatgttgattgttttgtagtttctttttcagataatagaagcccaaactttatttcaaattttgagagattaagaagtatagacatttcaataaaaacaatttcatctaaaagtgattttccaataattgaaaatgatgacttagtaattgatgcaattttcggaattggattgtcgagaagggttgaaggttttacatctgaattgataaaacatattaacagtgctaaacctaatattttatcaattgatattccatcaggattgtttgctgaaaaagaaagtagtcaaaacgaagcggttataaatgcaactcacacctacacttttcaatcaccaaagctagctttttttctacctaataatgctaggtttactaaaacttgggaagttgttgacattggtttagataaagatcatatttattctatcaactcaaattatttaatggttgaattaatttttgtaaaatctatttataagcatcgaaataaatttacccacaaaggtagttatggacattcattaataataggtggtagttatggtaaaatcggtgcaatatcattagccactaaagcggctttaaagtcaggtagtggcttggtaactgcatatatcccaaaatgcggatatgaggttgtgcaaatagcaactccagaagcgatggttgaagttgatgctgagaatcaactagaatattttaattataaatccaatccattagtaattggaattggaccaggtatgggaacttcagaaaagacgattaatgggttttctaaatttctaaaaaaaaataaattgcctctagttttagatgccgatgcattaaatatcatttcgaagaaaaaagaattattaaatttattaccgaaggatactattttgactccacatccaaaggaatttgagagattggttggtatttggaaaaacgactacgaaaaattagaactcttaaaatcattttcatcaaaatataagttgattgttgtattaaagggagcacataccattattgcaaatggaaatgatttattctttaactcaactggtaattctggcttggcatctggtgggagtggtgatgtactactcgggattattacaggtctacttgctcaaaaatacagtccattaaatgcatcaatactaggtgtttatttacatggcttaactgctgatttatacagtgatagcatgagcatggaatcatttacagcttctgatattattgataaattaggtacagcatttttagaaatttattga	MKILTSKQIGQADQETIKKEGITSLDLMEQAATKCFDLIHKQYEKLKPSIKVFCGVGNNGGDGLVITRLLIESGYDVDCFVVSFSDNRSPNFISNFERLRSIDISIKTISSKSDFPIIENDDLVIDAIFGIGLSRRVEGFTSELIKHINSAKPNILSIDIPSGLFAEKESSQNEAVINATHTYTFQSPKLAFFLPNNARFTKTWEVVDIGLDKDHIYSINSNYLMVELIFVKSIYKHRNKFTHKGSYGHSLIIGGSYGKIGAISLATKAALKSGSGLVTAYIPKCGYEVVQIATPEAMVEVDAENQLEYFNYKSNPLVIGIGPGMGTSEKTINGFSKFLKKNKLPLVLDADALNIISKKKELLNLLPKDTILTPHPKEFERLVGIWKNDYEKLELLKSFSSKYKLIVVLKGAHTIIANGNDLFFNSTGNSGLASGGSGDVLLGIITGLLAQKYSPLNASILGVYLHGLTADLYSDSMSMESFTASDIIDKLGTAFLEIY	1500	0	0	0	0	0	0	0	0	NAD(P)H-hydrate epimerase (EC 5.1.99.6) / ADP-dependent (S)-NAD(P)H-hydrate dehydratase (EC 4.2.1.136)
MAG3_123	MAG3_123_37122_36169	462	atggaatatttagattttgaactccctataaaagacttgcaagaacagtatgataaatgtgccttgattggcgaagaaagtgatgttgatgttactgatacttgtaaaaatcttcaaaagaaattagataaaacgcgagttgatatttataaaaacttaactgcttggcaacgagtgcaattgtctagacaccctaacagaccttataccatggattatatcaatgcaattgcaggtgatacatttatggagcttcatggagacagaactgtgaaagatgacaaggcaatggtgggtggcttaggaaaaataggagatcagagttatatgtttattggtcaacaaaaaggatataataccaaaacacgccagtatagaaattttggaatgccaaatcctgagggatatcgcaaagcattgcgcttaatgaaaatggccgaaaaatttggagtgcctgttgttaccttaattgatacaccgggtgcataccctggtttagaagcagaagaacgtggacaaggagaagcaattgcgagaaacatcttagagatgactcgtttaaaagtaccaattatttgtgtgattattggagaaggtgcttcaggaggagctttaggtattggtgttggagataaagtattaatgttagaaaatgcgtggtattcagtgatttctccagagaactgttcgtctattttatggcgcagttgggagtataaagagcaggctgccgaggctttaaagttaacagcgaaagacagtaaaaaattaaaagtaattgataaaattattgaagaaccagttggtggtgctcactataatagagaagatacttttaaaatagttgaagaaacaatttcaaaaacttataatggtttaaagaaattaactccagaaaaattggtagaaaaacgaatggataaatacgccaacatgggtgtttttaacggataa	MEYLDFELPIKDLQEQYDKCALIGEESDVDVTDTCKNLQKKLDKTRVDIYKNLTAWQRVQLSRHPNRPYTMDYINAIAGDTFMELHGDRTVKDDKAMVGGLGKIGDQSYMFIGQQKGYNTKTRQYRNFGMPNPEGYRKALRLMKMAEKFGVPVVTLIDTPGAYPGLEAEERGQGEAIARNILEMTRLKVPIICVIIGEGASGGALGIGVGDKVLMLENAWYSVISPENCSSILWRSWEYKEQAAEALKLTAKDSKKLKVIDKIIEEPVGGAHYNREDTFKIVEETISKTYNGLKKLTPEKLVEKRMDKYANMGVFNG	954	0	0	0	0	0	0	0	0	Acetyl-coenzyme A carboxyl transferase alpha chain (EC 6.4.1.2)
MAG3_123	MAG3_123_38094_37183	463	atggatactaaccaaaaagctttacgatttcaaaattatttgcacctccattttataatcatcatttgggggtttactgcagttttaggagcattaattagtatagatgcaattcctttagtttggtatcgcatgcttattgcaacagtttttttgatactgtttatgttgattagaaggaaatcttttcgaatttcaagaggactactaataaaatttattcttggcggaatcaccatcgctttgcattgggttacttttttcttagccattaaatcatcaaatgtatctgtggctctaataatgatgagcactggagcattttttacctctttaattgagcctttgttttttaaacgacgcgtaagtaaactcgaattatttctaggtatattggtagttattgggctgtacatcatttttaaaattgaaggaaattatgtcctcggaattgtttatggattgatttcatcatttttatcggctttgttttctgtggcaaacggattgtatgttaaaaagaatgacccagtaattatgtcgttttatcaattattttttggtgtggtttttatcacgttattactcggattaaaaggagaattcacagttcctttttttcaactctcatctaacgactggatttacttaatcattttaggtagtatatgtacagcttatgctttctctgcatctgtaaaagtgatgaaagtattaagcccatttacggtgatgttgtctatcaatttagaacccgtttacggaatcattttggcattgctagtatttcccgaaaaagaaaaaatgccatcaaacttttatttcggggctttaattattctgtttgcagttgtattaaacggaattgttatcaacagaaaaaagctatttactcgctttcaaaaaaaataa	MDTNQKALRFQNYLHLHFIIIIWGFTAVLGALISIDAIPLVWYRMLIATVFLILFMLIRRKSFRISRGLLIKFILGGITIALHWVTFFLAIKSSNVSVALIMMSTGAFFTSLIEPLFFKRRVSKLELFLGILVVIGLYIIFKIEGNYVLGIVYGLISSFLSALFSVANGLYVKKNDPVIMSFYQLFFGVVFITLLLGLKGEFTVPFFQLSSNDWIYLIILGSICTAYAFSASVKVMKVLSPFTVMLSINLEPVYGIILALLVFPEKEKMPSNFYFGALIILFAVVLNGIVINRKKLFTRFQKK	912	0	0	0	0	0	0	0	0	hypothetical protein
MAG3_123	MAG3_123_39193_38108	464	atgagaatacttgacaaatacatattaaaaaagtacataactacatttttatttattctattaattttaattcctgtaatcgtagtaatcgatactggagataaaattgataagtttcttaggcacccagatttaactgtaggtgctattatcaatgattattttgtcaactttattatcaatattggtaatatgatattgccattggcattgtttgtatcagtattattatttactaccaaactatctgaaaacacagagattattgctatgaattcagcaagaatttcatttaaacgttttttgaaaccctattttattggcgcaacaattgttgcgattttaaccttagggcttaatcactttattgtgcctaacagtagtaaagtttatgcagaatttaaaaatacatatttaaaaagtcgtccagagaatcataataatattaataatattaatttacaattgagtgataatgaatacatttatatgcgttcatatgatttaaagcgaaatagaggaaatgattttagttatgaaatttacgaaggaaatctcttaaaagaaaaactcactgcagacaacattacctataagccaaaagattcaatttttagaatcaccaattattacagcaggaaagtaggagtcctaaacgacgagatttcttatggccgtagaatggatactatttttgattttaaaccagatgatttgctacatatcgattcgtttgccaaagaaatgcaaacaccagaattgttagagtatatagaaatttcaaaagctagaggtcgaggcaatttaaatgtttattatgttgagttgtacaagcgaaccagcttagccgtggcagcttatattttaacacttattgcagtatcacttgggtccgttaaacgtagaggtggagtaggtattaatttggcagtaggagttactttggtttttgtttatgttttctttttacgaattgtcgaggttgttggtggctcaccagattctcaccctttatttatggtctggatccccaatttaattttcggtattatagcgatatatttatacctgcaagcaaaaaaataa	MRILDKYILKKYITTFLFILLILIPVIVVIDTGDKIDKFLRHPDLTVGAIINDYFVNFIINIGNMILPLALFVSVLLFTTKLSENTEIIAMNSARISFKRFLKPYFIGATIVAILTLGLNHFIVPNSSKVYAEFKNTYLKSRPENHNNINNINLQLSDNEYIYMRSYDLKRNRGNDFSYEIYEGNLLKEKLTADNITYKPKDSIFRITNYYSRKVGVLNDEISYGRRMDTIFDFKPDDLLHIDSFAKEMQTPELLEYIEISKARGRGNLNVYYVELYKRTSLAVAAYILTLIAVSLGSVKRRGGVGINLAVGVTLVFVYVFFLRIVEVVGGSPDSHPLFMVWIPNLIFGIIAIYLYLQAKK	1086	0	0	0	0	0	0	0	0	membrane protein, putative
MAG3_123	MAG3_123_40347_39217	465	atgaaatttgaactaaaaggaaaagacatacaaagtaaggcaagggcaggagtaatatccacagatcatggtgctatagaaactcctatttttatgccagttggtacggttggtactgttaaaggtgtccaccaaagtgagttaaaagaacagataaatcctgatattattttaggaaatacctatcacttatacttacgccctaaaactgatattttagagcaagctggtgggcttcataagtttatgaattgggatagaccaattttgaccgatagtggcgggtatcaagtatattcattatctaatcgtagaaaaattaaagaggaaggtgtaaagtttaaaagtcatattgatggttcatatcatcaatttaccccagaaaatgtgatggagattcagcgtaaaataggtgctgatattattatggcatttgacgagtgtacaccttatccttgtgattataaatatgcgaggcgttctatgcacatgacacatcgttggttaaaacgttgcatcaatcatttggataaaactccgtatagatatgattacagtcaaacatttttcccgatagtacaagggagtacttataaagatttgcgtgttcaatcagcagagtttattgcttctgttggtgcagagggtaatgctattggcggattatcagtaggtgaacctgccgatgagatgtatgaaatgacagatgttgtttgtagtattttacctgaagataaaccacgttatttgatgggggttggtactccaatcaatattctagaaaatattgcgttaggagttgatatgttcgactgtgttatgccaacaagaaatgcaagaaacggaatgttgtttacagcacacggaaccatcaatattaaaaataaaaagtgggaagatgatttttctccaattgatgaaatgggaattactgatgtagatacctattattccaaagcctatttaagacatttgtttgccgcaaaagaattgttaggaaaacaaattgcatccatccacaatctaggattttatttatggttggttcgtgaagcaagaaagcatatattagcaggagattttaccgaatggaaaaacaggatggtaaaacaaatggacaaacgtttataa	MKFELKGKDIQSKARAGVISTDHGAIETPIFMPVGTVGTVKGVHQSELKEQINPDIILGNTYHLYLRPKTDILEQAGGLHKFMNWDRPILTDSGGYQVYSLSNRRKIKEEGVKFKSHIDGSYHQFTPENVMEIQRKIGADIIMAFDECTPYPCDYKYARRSMHMTHRWLKRCINHLDKTPYRYDYSQTFFPIVQGSTYKDLRVQSAEFIASVGAEGNAIGGLSVGEPADEMYEMTDVVCSILPEDKPRYLMGVGTPINILENIALGVDMFDCVMPTRNARNGMLFTAHGTINIKNKKWEDDFSPIDEMGITDVDTYYSKAYLRHLFAAKELLGKQIASIHNLGFYLWLVREARKHILAGDFTEWKNRMVKQMDKRL	1131	0	0	0	0	0	0	0	0	Queuine tRNA-ribosyltransferase (EC 2.4.2.29)
MAG3_124	MAG3_124_1385_1588	466	ttggggcgtttagacgcctctttcaaaaatatttcaggtatatcctggacaccagtttcagttgtgaaggaagctggagtacccggagagaacaaccgaccatggaaagcaacagttaaaatttatcacttgtggctgcgattaaagtgcacactttttgtaatttacaaagctgtgtgcgaaaccatgccatattggtgttag	MGRLDASFKNISGISWTPVSVVKEAGVPGENNRPWKATVKIYHLWLRLKCTLFVIYKAVCETMPYWC	204	0	0	0	0	0	0	0	0	hypothetical protein
MAG3_125	MAG3_125_1_822	467	tcgccaattgtatctgttgattggatgtataaacatataaaccatccaaatttaatagtaatcgatgctaccatgaccaaagtttctggttgcgacgactctgattctaatgatacttcagtaattaaaaacgcccgatttttagatattaaaaatgagttttcagatactatagctccatttccaaatactttgctatcttcaaagaagtttgaagaaaaagcacaagcaataggaattaataataatagttgtgtagttgtatatgatcgatatggttattattcttgcgcaagagtttggtggatgctaaagaccatgggtttttataattgcgctattttagatggaggattacctgattggattgaagcaaaatacccaactcaaaaagagcatttatctgtttttaagaaaggaaattttacagcatcttatactactggattaattcacaatcactcaaaagttttaaaaagtctagatgatgactctgtattggttttagatgcacgttcacgagatcgttttttagggacacaaccagagccaagagaaggtttgcgctcagggcatatcccaaactctaaaagtttgccatatacaagcttacttaatggaactaagttgaaatcgtcaaaagaattaaatacattgttttctgactatcaatcaaaagaattaatttttacatgtggctctggagttacagcatgtattttggctttgggtgcagaaattgtagggataaaaaataaatcggtttatgatggttcttggacagagtggggaagtttatcggaattgccaattgagaaataa	SPIVSVDWMYKHINHPNLIVIDATMTKVSGCDDSDSNDTSVIKNARFLDIKNEFSDTIAPFPNTLLSSKKFEEKAQAIGINNNSCVVVYDRYGYYSCARVWWMLKTMGFYNCAILDGGLPDWIEAKYPTQKEHLSVFKKGNFTASYTTGLIHNHSKVLKSLDDDSVLVLDARSRDRFLGTQPEPREGLRSGHIPNSKSLPYTSLLNGTKLKSSKELNTLFSDYQSKELIFTCGSGVTACILALGAEIVGIKNKSVYDGSWTEWGSLSELPIEK	822	0	0	0	0	0	0	0	0	3-mercaptopyruvate sulfurtransferase (EC 2.8.1.2)
MAG3_125	MAG3_125_1282_875	468	gtgaaaaacatcctaaatcaaccgttacttttttttgatggagtttgtaatttatgcaatagctctgttcaaactattattaaaaaagaccgacatcaaaaattcaaattcgcttctttacaatcagacgccgcgaaagaaattttgttacagtttgataattttaattctgatattgactcgattattttgataaataacaatcgaatttattacaaatcatcagccttaataaggatttgtaaaattttaggagggaaatataattttttgttaattttttggattgttccaaaaccaatgagagattggatgtatgatattgttgcgaagaacagatatcgctggtttggaaaacgcaaaagttgtatgctgccaaatgctgatttgaaagaaagatttctctga	MKNILNQPLLFFDGVCNLCNSSVQTIIKKDRHQKFKFASLQSDAAKEILLQFDNFNSDIDSIILINNNRIYYKSSALIRICKILGGKYNFLLIFWIVPKPMRDWMYDIVAKNRYRWFGKRKSCMLPNADLKERFL	408	0	0	0	0	0	0	0	0	Uncharacterized protein YuxK
MAG3_125	MAG3_125_1388_2080	469	atgattcaaataaaaaacttgcacaaatcctatccaatgggtaaagattcacttcatgtgctaaaaggattaaacttacatattaaagaaggagagttcgtttcgattatgggttcttcgggttcaggaaaatcaactttattaaatattgttggtcttttagatgaacatgatgacggagaatattttttaaacggacagctgatagaaaagctagatgaaaagaaagcggccattttaagaaacaaatttttaggatttgtttttcaatcattcaacttaatatcttataaaaccgccttagaaaatgttgcattgcctttatattataaaggcgaaaacagaaaacaacgtttaaaaactgcaatggattatctagataaggttggcttaaaagattgggcaaatcatttacctagtgaactttctggaggacaaaagcaacgtgtagcgattgctagagcattggttactaaacctaaagttgtgttggcagatgagcctacaggtgctttagattctacaacctctgattctgtaatggacttgttaaaagagattaacagagaaggaatgaccgtttttgtaattacacatgaggaagaaattgcagaacaaacagatagaattgtacgccttaaagatggtgtaattatgagtgatgaaaaagtgaaccataaagtaaatgcatag	MIQIKNLHKSYPMGKDSLHVLKGLNLHIKEGEFVSIMGSSGSGKSTLLNIVGLLDEHDDGEYFLNGQLIEKLDEKKAAILRNKFLGFVFQSFNLISYKTALENVALPLYYKGENRKQRLKTAMDYLDKVGLKDWANHLPSELSGGQKQRVAIARALVTKPKVVLADEPTGALDSTTSDSVMDLLKEINREGMTVFVITHEEEIAEQTDRIVRLKDGVIMSDEKVNHKVNA	693	0	0	0	14	0	0	0	1.89765	ABC-type antimicrobial peptide transport system, ATPase component
MAG3_125	MAG3_125_2083_3315	470	atgtttgatatagatcgttggagagaaatatttcaaagtatgggtaaaaataaactccgtacagtattgtctgggtttaccattacatttgcaattttactttttaccattttattaggaatgggaaatgggttaaaaaacacctttgcaggattttttagtagagatgcagagaatgcgatgtttattcaaccagaaaggacttctaaggcatatcgcggataccaagttggaagaagaattgaatttaaaaatgacgatgttgaatatttagcaaagaattattcttatgaaatttctagtttaattagacgcaatagaatgcatgttgatttttcgtacaaagaagaaaaggctgattatgaactattaggagttgatccaggaattcaatttttagaaatggcgactccttataaaggacgatttatcaatcaattagatatcaataaaaaatcaaaagttattgcaattggtagaaaagttgaagaagatttatttccaaaaggagttagtgctgtaggtaaacatattaatgtagcaggattagcgtataaagtgattggcgtatttacagacccaggtggagacaacgaagaacgcttaacctatattcctgtcacaacttttcaaagtacctacggaaataataatatagtgcatcagattaatttattgtacaacccagatatgagtactgatgaagctattgcttttggtaacagaatggtgagagctttaaaagacaagcacaatattgatccaaatgatcaaagagcaattagaaatacaaatagggcagaagttgttcaaggtacagcaggtgtttcttttgtgttagatatcattgttataataattagtatcggaactttaattgcaggtattgttggaatcagtaatataatggtatatatcgtaaaagaacgtaccaaagaattaggaattagaaaagcattaggtgcaacaccatcatccataataatgatgattatgttcgaagcgctttttattacttctattgcagggtatttaggtttgcttataggtacaggggtcgtcaaatgggcagcaccaatgttagaagaatattttattaaagaggcaagtgtagatttaggaattataatttttgctacagtgttattaatgatttcaggaatcattgctgggtatttaccagcgagaagagccgccaaaattaaaccaattgtagcattaagagacgattaa	MFDIDRWREIFQSMGKNKLRTVLSGFTITFAILLFTILLGMGNGLKNTFAGFFSRDAENAMFIQPERTSKAYRGYQVGRRIEFKNDDVEYLAKNYSYEISSLIRRNRMHVDFSYKEEKADYELLGVDPGIQFLEMATPYKGRFINQLDINKKSKVIAIGRKVEEDLFPKGVSAVGKHINVAGLAYKVIGVFTDPGGDNEERLTYIPVTTFQSTYGNNNIVHQINLLYNPDMSTDEAIAFGNRMVRALKDKHNIDPNDQRAIRNTNRAEVVQGTAGVSFVLDIIVIIISIGTLIAGIVGISNIMVYIVKERTKELGIRKALGATPSSIIMMIMFEALFITSIAGYLGLLIGTGVVKWAAPMLEEYFIKEASVDLGIIIFATVLLMISGIIAGYLPARRAAKIKPIVALRDD	1233	0	0	0	3	0	0	0	0.978414	ABC transporter, permease protein
MAG3_125	MAG3_125_3335_4579	471	atgaaaacaatttttgatatcgacacatggcaagaaatttacggggtacttcgtaaaaatgtgatgcgtaccattattacaattataggtgtaatgtggggtatatttttattagtaacgctgctaggagctgcaaaagggtttgaaaataagtttaataaagatataggtgacttagcaacaaactcagtttttgtttggggtcaatcaacaggaatggcttttggagggtttcaagaaggaagacctatgcgtttaaaattatcagatgctaaagttattaaagagcaaattaccgaaatagaatttgtggttcctagaaaccaaacgcaaaagcaagttgttcgtaaatttttagatggcaattacaacatcagtggagattaccctttgctaaatgaggtaacacctaaagaccttttatatggtcgatttatcaatggtaatgatattgaccttgcaagaaaaattgcaatcatttctcaagatgtttatgaacaattgtttgaaaaagatgaatatcctattggcgaatttatcgaaatcagtaaaatcaattataaagttgtaggtgtttttaaaagaaccaatatgaacatgggacctggagatgcaattcatattccgtttacaacttttcaaaaagtatttaatcaaggagataatattggatggatgatgattactggaaaaccagaatttgaaatcatacagatagaagctgatgtaaaactattattaaagaacttacatgatgtgcatccagatgatggtagagcttttggtagctttaatttaggtgaaatgtttggacaggttacaggctttttaacagggatgcaattcttaaccatatttgtaggtatttcaactttgattgctgggatatttgccattggtaatatcttattaataacagtaaaagagcgtaccaaagaaattggaatcagaagagcgttaggagcaaaaccatgggaaatacaaactcaaattattttagagtcagtagtattatcaatgtttgcaggtatccttggaatcattggtggagggttaactctctttttggtcaacatggggatgaaaaatatgggcgatgatgcgtttttactaaactcatcagtagacatcacaaccatactatatgcattatttaccttggtatttttaggaacgctaatagggttgattccagcaactagagcagtaaaaataaaaccaattgaagcattaagagacgagtaa	MKTIFDIDTWQEIYGVLRKNVMRTIITIIGVMWGIFLLVTLLGAAKGFENKFNKDIGDLATNSVFVWGQSTGMAFGGFQEGRPMRLKLSDAKVIKEQITEIEFVVPRNQTQKQVVRKFLDGNYNISGDYPLLNEVTPKDLLYGRFINGNDIDLARKIAIISQDVYEQLFEKDEYPIGEFIEISKINYKVVGVFKRTNMNMGPGDAIHIPFTTFQKVFNQGDNIGWMMITGKPEFEIIQIEADVKLLLKNLHDVHPDDGRAFGSFNLGEMFGQVTGFLTGMQFLTIFVGISTLIAGIFAIGNILLITVKERTKEIGIRRALGAKPWEIQTQIILESVVLSMFAGILGIIGGGLTLFLVNMGMKNMGDDAFLLNSSVDITTILYALFTLVFLGTLIGLIPATRAVKIKPIEALRDE	1245	0	0	0	8	0	0	0	1.40018	ABC transporter, permease protein
MAG3_125	MAG3_125_4633_5745	472	atgaaaaaaacaatcatattttcaattattgcactcgcatttattgcagtcattttatactttgtaaagagtaataagcaaaccgttgaattatttgaaactgaaacaacttttaaagctacaattgttgacaagacagtagcaacgggtaaagtacaacctttagaagaagttgaaattaaacctcagatttctggtattattgataagatatatttagaagaaggtgctattgttgctaaaggagatttaattgcaactgtaagaattatacctaatgaacaagcattggctggtgcaagaggtagacttagtaatttacaattagatgttgataatgctaaaattttatatgacagaaatagagctttatataataaaggagtagttgcaaaacaagttttcgagagtaatgaattggcttataatcaagcaaagcaaaacttaaagaatgctcaagatgattatgaaatcatcagaaaaggatctacaggtagttctggtaaaacagcaagaacaaatattagagcgactacctcaggaatgattttagagattccggtaaaagaaggatatcaagtaatagagagtaataattttaatgcaggtacaaccattgcttcaattgctgatatgagtaagatgatatttgaagggcaagttgatgaagctgacgttggtatgttagaaaaggattctgaaattatggtaactttaggagcaattgatgaaaaaaaattcccagcattattaacttttatagcgccaaaaggaacagaagttcaaggagctgtacagtttaaaattaaagctgatgtaagtttggacgacgattattttgtgagagcaggatatagtgccaatgctgaaatagttttagagcaaagagatagtgtaatgtctattagagaagccattttacagtttgacaaagaaactgaagcgccttatgttgaggttaaaataggtgataatgaatttgaaaaaagagacatcgaaataggattatctgacggagttaatgtagaggtgctttctggaattactgatgaagatgaattaaaaatatggaataaagcagataagggtacattgaataataacaataattaa	MKKTIIFSIIALAFIAVILYFVKSNKQTVELFETETTFKATIVDKTVATGKVQPLEEVEIKPQISGIIDKIYLEEGAIVAKGDLIATVRIIPNEQALAGARGRLSNLQLDVDNAKILYDRNRALYNKGVVAKQVFESNELAYNQAKQNLKNAQDDYEIIRKGSTGSSGKTARTNIRATTSGMILEIPVKEGYQVIESNNFNAGTTIASIADMSKMIFEGQVDEADVGMLEKDSEIMVTLGAIDEKKFPALLTFIAPKGTEVQGAVQFKIKADVSLDDDYFVRAGYSANAEIVLEQRDSVMSIREAILQFDKETEAPYVEVKIGDNEFEKRDIEIGLSDGVNVEVLSGITDEDELKIWNKADKGTLNNNNN	1113	0	0	0	0	0	0	0	0	ABC transporter, RND-adapter-like protein
MAG3_125	MAG3_125_6843_5956	473	atgaataaaatagcagtaataggctcaggaacaatgggcaacggaatagcacatacttttgctcaaaaagggtttcaagttaagctgatagacatctctgaagatgctcttcaaagagctttagcaaccatatctaaaaatttagacagattgttagccaaaaaaagaatatcagaagatgataaaaataacaccttggcaaatatccaaacaagtacatcaataaaaggtgctgtgacagatgttgatttagttgtggaggctgccacggaaaataaaatgttaaaattaggaatctttaaagagttggattctgtctgcccgaaacacacaattttggcaagtaacacctcctctatttctattaccgaaatagctgcggttactcaaagaccagaacaagttatagggatgcattttatgaaccctgtaccaattatgaaattggtagaggtgattcgcggtaaagaaactagcgatgccattactgagaccattatggaattatctaaagaactaggcaaaattccggtagaggttaatgatgcccctgggtttgttgccaacagaattttaatgcctatgttaaatgaatctatcgagactttacaagatggtgttgcgggtgtttatgaaattgatacggtgatgaaattaggaatggcacacccattaggtcctttacaattagctgattttattggattggatgtttgtctatctatcctgaatgttatgtatgacggatttaaaaatgaaaaatacaaaccttgcaagttgttagttgatatggttgctgatggaaaattaggtgtaaaatctggagaaggcttttatgattattcagaatctaaaaaagctgataagattgctaagcagtttatttaa	MNKIAVIGSGTMGNGIAHTFAQKGFQVKLIDISEDALQRALATISKNLDRLLAKKRISEDDKNNTLANIQTSTSIKGAVTDVDLVVEAATENKMLKLGIFKELDSVCPKHTILASNTSSISITEIAAVTQRPEQVIGMHFMNPVPIMKLVEVIRGKETSDAITETIMELSKELGKIPVEVNDAPGFVANRILMPMLNESIETLQDGVAGVYEIDTVMKLGMAHPLGPLQLADFIGLDVCLSILNVMYDGFKNEKYKPCKLLVDMVADGKLGVKSGEGFYDYSESKKADKIAKQFI	888	0	0	0	0	0	0	0	0	3-hydroxybutyryl-CoA dehydrogenase (EC 1.1.1.157)
MAG3_125	MAG3_125_7813_6854	474	atgctcaaagtcggagttttaggtgcaggccacctcggaaaaattcatttgaaattattacaacaatcttctaaatacgaactcatcggtttttatgaccctgttgcagaaaacgcaaaaaaagtgtcaaaagaatttggttatgctgcttttaattcggtttctgatttgattgatgctgttgatgttatcgatattgttacacctacgctgtctcatttcgattgcgccaaagaagcaattaatgcaggcaagcacatttttgtagaaaaaccaattaccaatactttagaagaggctgaagctattagaactcttgtaagtcagcataaggttaaagggcaagtgggtcatgtagaacgattcaatcctgcatttacggcagcaagagacacgattgacacacctatgtttattgagtgtcatcgtttggcagaattcaacccaagagggacggatgttcctgtagtactagatttaatgattcatgatattgatattattttgagcgttgtaaaatcagatgtaaagagtgtacatgcaagtggagtttctgttatttctgatactccagatattgccaatgctagaattgaatttgaaaatggatgtgttgcaaatctaactgctagcagaatttctttaaaaaacatgcgtaaaacacgcttctttcaaaaagatgcatatatctcagttgatttcttagaaaagaaaagtgaagtagtaaaaatgaaggatgtccctgaaaatccagatgagtttgcaatgattttacaaaatgctgagggtgttaaaaaacaaatctatttcgagaacccatctatagaatcaaacaacgcaatcctagatgagctagaaacttttgcagatgctatagaaaatgacactagaccagttgttactttaggtgatggaacaaatgccttgagagtagcacatcaaattataaattgtttttaa	MLKVGVLGAGHLGKIHLKLLQQSSKYELIGFYDPVAENAKKVSKEFGYAAFNSVSDLIDAVDVIDIVTPTLSHFDCAKEAINAGKHIFVEKPITNTLEEAEAIRTLVSQHKVKGQVGHVERFNPAFTAARDTIDTPMFIECHRLAEFNPRGTDVPVVLDLMIHDIDIILSVVKSDVKSVHASGVSVISDTPDIANARIEFENGCVANLTASRISLKNMRKTRFFQKDAYISVDFLEKKSEVVKMKDVPENPDEFAMILQNAEGVKKQIYFENPSIESNNAILDELETFADAIENDTRPVVTLGDGTNALRVAHQIINCF	960	0	0	0	0	0	0	0	0	Oxidoreductase, Gfo/Idh/MocA family
MAG3_125	MAG3_125_7891_8532	475	ttgagagatacagtaaaacatcaagggcttagaaaacgattagttgaggtcttaatatcaaaaggtataaaggataaagccattttgcaagcagttaaaaagattccgcgtcatttgtttatggactctagtttcgaagattttgcatatcaagacaaggcatttcctattgctgctaaccagactatttctcagccctatacggttgcttttcaaaccgaattattacaattgaaaaaggattctaaggtgttagaaataggaacaggttctggatatcaaaccgcagttttattagaattgggtgttaaagtatactctatagagcgtcaacaagaactgtttaaaaaaacaaaattatttttaagtaaacttcattatcgtcctaaaagattaatttttggtgatggctatattggttttaaagaacaagccccttttgatggaattattgtgacagcaggggcaccatttgtaccaaaacctttattgagtcagttaaaaataggaggtaggttggtaattcctgtgggagatgaaacacagattatgacactatttattcgtaaatcggaaaaagagtttgaaaaacatgaatttggagattttaaatttgtaccgatgctgcaaagaaaaaactga	MRDTVKHQGLRKRLVEVLISKGIKDKAILQAVKKIPRHLFMDSSFEDFAYQDKAFPIAANQTISQPYTVAFQTELLQLKKDSKVLEIGTGSGYQTAVLLELGVKVYSIERQQELFKKTKLFLSKLHYRPKRLIFGDGYIGFKEQAPFDGIIVTAGAPFVPKPLLSQLKIGGRLVIPVGDETQIMTLFIRKSEKEFEKHEFGDFKFVPMLQRKN	642	0	0	0	0	0	0	0	0	Protein-L-isoaspartate O-methyltransferase (EC 2.1.1.77)
MAG3_125	MAG3_125_8541_9818	476	atgaaaaataatgaaattatggaaaaacaaaaaattgcaatattaggcttgggttatgtaggtttacctttagctcatgcctttagtaaaaaatatgaggtcgtcggctttgatattgctaaagagcgtattaatgaattgaataatgggattgatcgaactttagagctagataaatctcaagtgaaagaagcgttggataatggaatcctttttacaaatgttgtagataacattgcagattgcactatttttattgttaccgttccaactccaattgataaatttaaacgcccagatttaacaccgcttttaagggccagcgaaaccataggtaaagttcttaaaagagaggatatcgttatttatgaatctacagtgtaccctggtgctacagaagaagtttgcgtaccaattttagaaaaatattcgggattaaaatttaatgaaaatttttattgtgggtactcaccagaaagaataaaccccggagacaaagagcatacagttacaaaaatattaaaagttactgcaggttcaacacctgagataggtaaaaaagtcgatgacctatattctagtattataactgccggaacccatatggctccaagtataaaagtggcagaggctgcaaaagtaattgaaaattctcagcgagatgtaaatattgcttttgtaaatgaattggcaattatttttaacaaattaggcattgacacacaagatgttttggaggctgcaggaactaaatggaattttttaccatttaaacccgggcttgttggggggcactgtataggagtagatccttattatttaacccacaaggcaaaagaaataggatataacccagaaattatattagctggaaggaggctaaatgataacattggtatttatgtagcaaaccaagtggtaaaactaatggttaataaagggcaaaaaattgagggttcaaaagtacttgtccttggaattacgtttaaagaaaattgtcctgatattagaaatacgagggttatagatgtaattagagagcttaaagaatttggaactattgtagatgtttatgatccttgggcagacgaggatgaagttaaagcagaatataatattccgttaaaagataaaatagatataaaaaattacgatgcggttgttttagctgtagcacataaagaatttaatactctcagcataaaagcatcaaataatttggttgtttacgatattaagtccatactagataaacaatttattgatggacgattataa	MKNNEIMEKQKIAILGLGYVGLPLAHAFSKKYEVVGFDIAKERINELNNGIDRTLELDKSQVKEALDNGILFTNVVDNIADCTIFIVTVPTPIDKFKRPDLTPLLRASETIGKVLKREDIVIYESTVYPGATEEVCVPILEKYSGLKFNENFYCGYSPERINPGDKEHTVTKILKVTAGSTPEIGKKVDDLYSSIITAGTHMAPSIKVAEAAKVIENSQRDVNIAFVNELAIIFNKLGIDTQDVLEAAGTKWNFLPFKPGLVGGHCIGVDPYYLTHKAKEIGYNPEIILAGRRLNDNIGIYVANQVVKLMVNKGQKIEGSKVLVLGITFKENCPDIRNTRVIDVIRELKEFGTIVDVYDPWADEDEVKAEYNIPLKDKIDIKNYDAVVLAVAHKEFNTLSIKASNNLVVYDIKSILDKQFIDGRL	1278	0	0	0	0	0	0	0	0	UDP-N-acetyl-D-glucosamine 6-dehydrogenase (EC 1.1.1.136)
MAG3_125	MAG3_125_10046_10429	477	atgtccaataaaattaagtttgaaattgagtttcccatacatgcatcgcctcagatgttatatcaatattttggttcagcatcaggattgtcagagtggtttgcagataatgtaaactctagaggagaggtttttacttttatttgggatggctctgaagaacaagcgaaattgatttctaaaaagcgagatgtaaagattcgattaaaatggttagagagcgaagatgatgaatcttattttgagtttagaactcaagttgatgctcttacaaatgatgtttctttaattgttacagactttgctgaagaggatgaggtagaagaatcaaagatgttttgggagaatcaaattggcgaattaaaacacataatcggcgcataa	MSNKIKFEIEFPIHASPQMLYQYFGSASGLSEWFADNVNSRGEVFTFIWDGSEEQAKLISKKRDVKIRLKWLESEDDESYFEFRTQVDALTNDVSLIVTDFAEEDEVEESKMFWENQIGELKHIIGA	384	0	0	0	4	0	0	0	1.60998	Ligand-binding SRPBCC domain protein family 2
MAG3_125	MAG3_125_10508_11332	478	atgataaattttaatggagacttaatttcaaatgaccaaccgatttttacaatttcaaatcgtgcatttaattatggtgatggtatttttgaaacactaaaaatagttgactataagattgttttttttgaagatcattattttagattaatggcttcaatgcgaatgttgcgtatggaaatcccatcatattttaccttagagtttttaaaaggcgaaattgaaaaaactgtagcagccagtaatattagtgagaatgtacgtattcgagtttcagtttttagaaaagatggagggttttataaccccaattctaatgaagtagattatgtaattgttgctcaaaaactttttatattaaatagagaatattataaagtagatttatttaaagattattatctcaactctggattattatcaactataaaaactacaaacagaatgttaaatgttgtagctagtatttatgcggatgaaaatgacttggatacctgtttactaatcaacgaaaagaaatacattgttgaagctattcacggtaatatttttttggtttttggcaatacattgattacaccagcaataactgaagggtgtattaaagggatagtaagaaaaaaaataattcaaattacacagaaacaccctgaattaataattgaagaaagagaggtttcgccgtttgagataattaaagcagatgaactttttatcaccaatagtattattgatattcaagctgtaagtcaatatcgcaaaaaaaagtttgctaatacaatagcaaacaaaataagtgaattattaaaaaatgaatacccctag	MINFNGDLISNDQPIFTISNRAFNYGDGIFETLKIVDYKIVFFEDHYFRLMASMRMLRMEIPSYFTLEFLKGEIEKTVAASNISENVRIRVSVFRKDGGFYNPNSNEVDYVIVAQKLFILNREYYKVDLFKDYYLNSGLLSTIKTTNRMLNVVASIYADENDLDTCLLINEKKYIVEAIHGNIFLVFGNTLITPAITEGCIKGIVRKKIIQITQKHPELIIEEREVSPFEIIKADELFITNSIIDIQAVSQYRKKKFANTIANKISELLKNEYP	825	0	0	0	0	0	0	0	0	Aminodeoxychorismate lyase (EC 4.1.3.38)
MAG3_125	MAG3_125_11883_11329	479	atgattgaattacaaccacacaaaggcagactcttaattgccgaaccttctattttaaacgatcgttcgtttaatagatctgtggttttattgaccgaacacaacaaaacagggtcaattggttttatcatgaacaagccaatgagctatattattagcgatttagttcctgatattgaatgtgacttccctgtttataatggtggcccggtttctaaagacaatctttattttattcataatattccagatttaattccgaacagtgttaaaattgctgatggcatcttttggggaggtaattttgattctgtttcaaaattgctagttactaaaaaaattacgtcaaaggatattcgcttttttttaggttattcaggttgggaagctaatcaattagatgaagaattaactgaagattcgtggttagttacggaaaacagttatacaaatattttgacaaccaatgcctctatatggaaaaataaactaatggagctgggtggtgaatatcaaatttgggccaatgctcctaagaacccttcattaaactag	MIELQPHKGRLLIAEPSILNDRSFNRSVVLLTEHNKTGSIGFIMNKPMSYIISDLVPDIECDFPVYNGGPVSKDNLYFIHNIPDLIPNSVKIADGIFWGGNFDSVSKLLVTKKITSKDIRFFLGYSGWEANQLDEELTEDSWLVTENSYTNILTTNASIWKNKLMELGGEYQIWANAPKNPSLN	555	0	0	0	2	0	0	0	1.14899	Transcriptional regulator, ArsR family
MAG3_125	MAG3_125_12258_11986	480	atgaacaaatctgatttaatcgacgcaatggcagctgacgctggaattacaaaagcagctgcaaaagcagcattagattcattaactggtaatgttactaaagctcttcaaggaggcggaaaagtatcattagtaggatggggaacttggtcagtttctaatagagcagctagaactggaagaaacccacaaactggagcaactattcaaattgcagctaaaaatgtagttaaatttaaagctggtgcaggacttagtagtgctgtaaactaa	MNKSDLIDAMAADAGITKAAAKAALDSLTGNVTKALQGGGKVSLVGWGTWSVSNRAARTGRNPQTGATIQIAAKNVVKFKAGAGLSSAVN	273	0	0	0	2	0	0	0	1.45712	DNA-binding protein HU-beta
MAG3_125	MAG3_125_13393_12449	481	atgagagatttacggattgtttttatgggcaccccagacttcgctgtttgcattttaaaaggactgatagcgagtaattttaatgttgtaggtgtaataaccgctccagacaaacctgctggtagaggccgcaaaattaatcaatctgcggttaagaaatttgctgctgaaaatgagttaacaatattacaacctagaaaccttaaagacatcgagttcttatcagaccttaaagaattaaatgctaatttacaagtggttgtagcttttagaatgttaccagcagccgtttggaaaatgccagaatatggcacctttaatttacacgcatctttattgccagattatcgtggggcagctccaataaattgggcaatcataaacggagaaacaaaaacgggggttactactttctttattgacgataaaattgatactggtgaaatcattttgcaatcagaagttgcgattactgataatgaaacggttggtgagctccacgacaaactcatgcatctagggtctaatcttgtaaataaaactgttcaattaattgctacaggaaaagttacaacttcaaaacaaccacagaaagaagaaaaatctgctccaaaattatttactgatacttgcaaagtagattggtcagatgcactccttaatatatataataaaatacgtggtttaaatccttatcctgctgcttggtcagaattagagaatggagatgaacttattaatgtaaaaatttacgatgttgctaaagaggttgatcaacacacattagatgtgggaacaataattacaagcaaaaatgaaattaaaatagctgttaacaatggataccttaatataggtactttaaaactcgctggtaaacgtaaaatggatgccaaaagtttactcaatggctatacattttcatctaacgcaaaaatgcgctga	MRDLRIVFMGTPDFAVCILKGLIASNFNVVGVITAPDKPAGRGRKINQSAVKKFAAENELTILQPRNLKDIEFLSDLKELNANLQVVVAFRMLPAAVWKMPEYGTFNLHASLLPDYRGAAPINWAIINGETKTGVTTFFIDDKIDTGEIILQSEVAITDNETVGELHDKLMHLGSNLVNKTVQLIATGKVTTSKQPQKEEKSAPKLFTDTCKVDWSDALLNIYNKIRGLNPYPAAWSELENGDELINVKIYDVAKEVDQHTLDVGTIITSKNEIKIAVNNGYLNIGTLKLAGKRKMDAKSLLNGYTFSSNAKMR	945	0	0	0	6	0	0	0	1.39498	Methionyl-tRNA formyltransferase (EC 2.1.2.9)
MAG3_125	MAG3_125_15299_13398	482	atggaggctccaattgaaatacttaaaaaatattggggttatgatgaatttcgatatcctcaagaagaaattatttcgagtgttttaaatggcactgacacactagcgttattgccaacgggaggtggtaaatcaatttgttttcaaatcccaacattggtaaatgatggtgtttgtattgtagtttctcctcttattgcattgatgaatgatcaggttaaaaacttgaacaatagaaatatcaaagcaattgcgcttacttcaaaattaactccagacgaagtaattattgcttttgataatcttcagttcggaaattataaattcttatacctatcgccagaaaagttacaatcagaactaattcagcaaaaaattaaacaactcaatgtacaattagttgccattgacgaagcgcattgcatatcagaatgggggcatgattttagaccttcttacctaaacattagtatcctacgagaattcttccctcaggtacctatgattgcgttaactgcatctgctactgaaaaagtaactcaagatattgttgaaaatctaggcttagataatcccaaaatttttaaaaaatcatttttaagagaaaacttagcttaccaaatttttgaagtagaggacaaactgtttaaggtagaacaggttttaaaaaaagtaaagggatctaaaataatttacacagatagtagaaggtctacagttgaaatatctgcacaattaaatcatctaggctacacaacaaatttttatcatggaggcatgaaacatgatgcaaaatcacaacattatgaagattggctgtcagagaaaacgccaattattgttgcgactaatgcatttggaatgggtatagacaagtcagatgttcgctcaataattcattataatttgcctcaaagtgtagagaactatttacaagaagcaggtcgtggtggcagagatggaaaaaaatcattctcgatagttttaaagaataaaactgacattttaaataccaaaacacgtttacaaaaaaacttgccttctattgattttataaagcaagtatattttaatttgaatcaacattttcaaattgcttatggtgaaatttcagaaaaaaaatatggatttaatttacccgagttttgcgatatatataaaacacctatcgttgttacttttaatgcgctcaaaatattagagcaagaaagcattttaataattgatgataatatccacagaaaatcaacagttcgatttaaaatatctaaccaagctatttttgattattgcgaatcaaatcaatcgaaaaataacttaataaaattactattaagaacttatggtggaatttttgaaagtcctaaaactatcaatgtagcttatctagcaaaggttttaagcatatcaagttctgccttaataaatcaactaaagcaattacatcatgatgaaatcatacagttttacaatgcaaataataatactcaaattcaatttttagtccaaagagaagatgatagaactatcaatgtaaggtctaagaatattagtcaaagaaacaatcagaaggtagcaaaaatggaagctttgattgactttatagaaacggatactatatgtcgtagtaaacaactcctcacctattttggtgagcaagatatagctgattgcggaatttgtgatgtatgtctttctaagaaaaatcaaaaaaagaaaacaaacaaagaggaaatttcaaaagagatcttaatgcttttgaaaaattacaaatcactttcatctaaagaaatctcatcgcaaatagaagcatcagaaaagactgtattattttgcatagaaatacttttagaaaaaaatattttagccgtaacttcgcataataaatatacattgaaataa	MEAPIEILKKYWGYDEFRYPQEEIISSVLNGTDTLALLPTGGGKSICFQIPTLVNDGVCIVVSPLIALMNDQVKNLNNRNIKAIALTSKLTPDEVIIAFDNLQFGNYKFLYLSPEKLQSELIQQKIKQLNVQLVAIDEAHCISEWGHDFRPSYLNISILREFFPQVPMIALTASATEKVTQDIVENLGLDNPKIFKKSFLRENLAYQIFEVEDKLFKVEQVLKKVKGSKIIYTDSRRSTVEISAQLNHLGYTTNFYHGGMKHDAKSQHYEDWLSEKTPIIVATNAFGMGIDKSDVRSIIHYNLPQSVENYLQEAGRGGRDGKKSFSIVLKNKTDILNTKTRLQKNLPSIDFIKQVYFNLNQHFQIAYGEISEKKYGFNLPEFCDIYKTPIVVTFNALKILEQESILIIDDNIHRKSTVRFKISNQAIFDYCESNQSKNNLIKLLLRTYGGIFESPKTINVAYLAKVLSISSSALINQLKQLHHDEIIQFYNANNNTQIQFLVQREDDRTINVRSKNISQRNNQKVAKMEALIDFIETDTICRSKQLLTYFGEQDIADCGICDVCLSKKNQKKKTNKEEISKEILMLLKNYKSLSSKEISSQIEASEKTVLFCIEILLEKNILAVTSHNKYTLK	1902	0	0	0	0	0	0	0	0	ATP-dependent DNA helicase RecQ
MAG3_125	MAG3_125_15834_15304	483	atgcagaaaaaaatagtgataactggaggaccaggaaccggaaaaacaatggtgatcaacgagcttataaaaagatcatatatctgtaaaaccgaaatttcgagacaagtaactctacaagctcgtaaagatggtgttgagcagctatttttaacgcagcctttattatttagcgaattactcttagaagggcgtgtaaatcaatttttggatgcagacaagtctgaggatgaacttatattttttgatagaggtattcctgatgtacattcttatatggattatttaaaaacagaatatcctccaaaatattttgataaaagtgattcatacagatactctcaagtatttcttatgccaccctgggaagaaatttatacttctgataacgagcgttatgaaacctatgagcaatcattagaaatctattttcatattaaaaaagcttatgttgacttaggttatcaaattaccgaagtgccacatggttcaattactgaacgcacagaatttattttaaattctatataa	MQKKIVITGGPGTGKTMVINELIKRSYICKTEISRQVTLQARKDGVEQLFLTQPLLFSELLLEGRVNQFLDADKSEDELIFFDRGIPDVHSYMDYLKTEYPPKYFDKSDSYRYSQVFLMPPWEEIYTSDNERYETYEQSLEIYFHIKKAYVDLGYQITEVPHGSITERTEFILNSI	531	0	0	0	0	0	0	0	0	hypothetical protein
MAG3_125	MAG3_125_15947_16036	484	atggatgataaaaatgagcaatacaaagggttaaaagagaagttagatgaatctactactttccctgccaagtatctatacaaatttatt	MDDKNEQYKGLKEKLDESTTFPAKYLYKFI	90	0	0	0	0	0	0	0	0	hypothetical protein
MAG3_126	MAG3_126_116_244	485	atgggcagtaaattctttggtaataaatctgagcaacaaactaataaaaaagggaaagctaaggctggaaaaagcaatagtaatgtaaataaatcagcaagtgttaaaaagagtggaagggggaaataa	MGSKFFGNKSEQQTNKKGKAKAGKSNSNVNKSASVKKSGRGK	129	0	0	0	0	0	0	0	0	hypothetical protein
MAG3_126	MAG3_126_1793_477	486	atgagcacagaagcatcaacatacacaaaatttaaagtaaaggatatcagtctagcagattggggacgaaaagaaattgaattggccgaagcagaaatgccaggattaatgagtttaagagaagaatacggagattcacaaccattaaaaggagcaagaattgccggatgtttgcacatgacaatccaaacagctgtgttaattgagaccttggtagctttgggtgcagaggtaacttggagttcttgtaatattttctcaacgcaagatcaagctgcagctgcggttgccgaaagaggtgtgtctgtatatgcttggaaaggtttgagtgaagaagaatttgattggtgtatagaacaaacattattctttggtgaagataaaaaaccattgaatttgattttagatgatggtggagacttgactaatatggtattagataaatacccagaattggtttcaggagttaaaggattatcagaagaaactacaacaggtgttcatcgtttatatgagcgtatggaaaatggaaccttgccaatgccagcaatcaatgttaatgattctgttactaaatctaagtttgataataagtatggatgtagagaatctgcagtagatgctatccgtagagctacagatattatgttagctggtaagcgtgttgttgtttgtggttatggtgatgttggtaaaggtaccgcagcttcttttaaaggaactggtgctatcgtaacagtaaccgagattgacccaatttgtgcattgcaagctgctatggatggatttgaagttaaaagattagaatctgttgtaggtgttgcagatgttgttattactacaacaggaaataaagatatcgttcaaggaagacattttgaggcgatgaaagacaagaccattgtttgtaatattggtcattttgataatgaaattgatgttgcatggttgaatgataatcacggtactacgaaagtagagatcaaacctcaggttgataaatatactattgatggaaaagatattttattgctagcagaaggacgtttggtaaatctaggatgcgctactggtcatcctagttttgtaatgtctaactcatttacaaaccaaaccttagcgcaattagaattgtggttacacccagaaaggtataagaacgaagtgtatatgttgccaaaacatttagatgaaaaagtagcgaaattacatttagcaaaaattggagtagagttgacagagttacgtaaagaccaagcagattatatcagcgtaaatgttgaagggccttataagccagagtattacagatattag	MSTEASTYTKFKVKDISLADWGRKEIELAEAEMPGLMSLREEYGDSQPLKGARIAGCLHMTIQTAVLIETLVALGAEVTWSSCNIFSTQDQAAAAVAERGVSVYAWKGLSEEEFDWCIEQTLFFGEDKKPLNLILDDGGDLTNMVLDKYPELVSGVKGLSEETTTGVHRLYERMENGTLPMPAINVNDSVTKSKFDNKYGCRESAVDAIRRATDIMLAGKRVVVCGYGDVGKGTAASFKGTGAIVTVTEIDPICALQAAMDGFEVKRLESVVGVADVVITTTGNKDIVQGRHFEAMKDKTIVCNIGHFDNEIDVAWLNDNHGTTKVEIKPQVDKYTIDGKDILLLAEGRLVNLGCATGHPSFVMSNSFTNQTLAQLELWLHPERYKNEVYMLPKHLDEKVAKLHLAKIGVELTELRKDQADYISVNVEGPYKPEYYRY	1317	0	2	0	2	0	1.60571	0	0.7737	Adenosylhomocysteinase (EC 3.3.1.1)
MAG3_126	MAG3_126_1811_2485	487	gtgcaaaattacgaattaaagtacgaagtacaaagtaagaaatacgaagtaaaaatgccattatacaaaacgattcaagctaatagccgcacctctatttttatttggaaaattgaggaatcgtttgatgatttattccataatatttatttgaatgatagaagtaattctagaatttctaaaatgaagtctgaaatgcaccaatgtgggtttttaagtgtccggtatttattaaaagaggcgggttatactgatgacgatttgttttataccgaagatggtaagccgcatttaaaaaatggcaagcgagtttcaatcacccattcttatacttttgcagcgattattattagcgacacgcaagttggaattgacatggaaaaaaaccgtgaaaagattcagcgtattgctcataaatttgtagatacagaaagtaaatttttagacgaaaataatttaattcaacacttaactatgatttggggtgcaaaagaaagcttgtttaaaattcatccagatggtggattattatttaagcagcacttacctattgagccttttcaaacaacagataaaaaaactaaaggatggataaaaaaggatattttttacgaaaattttgatattcattttcaacaaatagaggactttactttggtctatgctatgaactaa	MQNYELKYEVQSKKYEVKMPLYKTIQANSRTSIFIWKIEESFDDLFHNIYLNDRSNSRISKMKSEMHQCGFLSVRYLLKEAGYTDDDLFYTEDGKPHLKNGKRVSITHSYTFAAIIISDTQVGIDMEKNREKIQRIAHKFVDTESKFLDENNLIQHLTMIWGAKESLFKIHPDGGLLFKQHLPIEPFQTTDKKTKGWIKKDIFYENFDIHFQQIEDFTLVYAMN	675	0	0	0	0	0	0	0	0	Siderophore (Surfactin) biosynthesis regulatory protein
MAG3_126	MAG3_126_2578_3246	488	ttggctgttttgttagatcctgataaattaactatttcagatttaccaaatacagcggtcaaaataaattctaataatgttgattttatctttgttgggggtagtacggttgatttaggaattactgatactatcgtaagtgaacttaaaaaattaacaactgtaccaatcattctttttccgggcgattatttacatctcaccaataaggctgatgtcgttttatttttatcattactctctggaaggaatccagagtatttaattgagcaacaaataaaatcggtagattttttaaaaaactctaatttagaaatcataccaactgcctatattttaattgatggtggtatagaaacttcggtacaaagggtgagtaaaacaattccaatttctcaagctaatattgataaaattgtaagcacttctattgcagcagcatatatgggcaaacaaatcatttacctagaagctggtagcggagccacagtgcctgtgggcgcaaatattattaagagagtgagtaataatgttagagtgcctataattgtaggtggaggtatcagaactaaaactcaattagaaaacgcatataacagcggtgcagacttaattgttatcggaactgcttttgaagaaaataatgaaatattaaataaactaatataa	MAVLLDPDKLTISDLPNTAVKINSNNVDFIFVGGSTVDLGITDTIVSELKKLTTVPIILFPGDYLHLTNKADVVLFLSLLSGRNPEYLIEQQIKSVDFLKNSNLEIIPTAYILIDGGIETSVQRVSKTIPISQANIDKIVSTSIAAAYMGKQIIYLEAGSGATVPVGANIIKRVSNNVRVPIIVGGGIRTKTQLENAYNSGADLIVIGTAFEENNEILNKLI	669	0	0	0	0	0	0	0	0	Phosphoglycerol geranylgeranyltransferase (EC 2.5.1.41)
MAG3_126	MAG3_126_3296_4051	489	atgaaccaagtaatcgacttctttttagagccatatcaaactgcaacaacactaaatattgttctagaatttaccgctgcctttttaggagtgttaagtgttttctatgctaaaaaggaaaatattttagtttttcctactgggattataagtacaggaatttatgtttatttattatcacaatggaatctctatggagatttaatcataaatatttattatacaattatgagtttgtatggttggtatatgtggagtagaataagcccatccctaccccttcccaaaggaaagggaacaagcaaagaaaaagaattggcaaaagagcatattgctatttcaagaacgactaaaaaggataaattcaaagcatttggcatctttttatttacatctgtttttgtaattgtagtgtatcgcttttataatgtaatgccaaatgaattgaattttagcgaaagtattaatgatgcaattacaaaattaagttctggaaatttagttgaatttagaaaaggaactccttatttagatacctttacaacgggagtcttttttgccgcaatgtggttgatggcaaataaaaaaatagaaaactggaccctttggattgcaggtaatattgtatccatacctttgtattttgtaaaaggatatggctttacaggaattcaatatagtatatttttaattttagcaatatttggttatatcgcatggaagaaaaacttagacaacaaaaagcaaacattataa	MNQVIDFFLEPYQTATTLNIVLEFTAAFLGVLSVFYAKKENILVFPTGIISTGIYVYLLSQWNLYGDLIINIYYTIMSLYGWYMWSRISPSLPLPKGKGTSKEKELAKEHIAISRTTKKDKFKAFGIFLFTSVFVIVVYRFYNVMPNELNFSESINDAITKLSSGNLVEFRKGTPYLDTFTTGVFFAAMWLMANKKIENWTLWIAGNIVSIPLYFVKGYGFTGIQYSIFLILAIFGYIAWKKNLDNKKQTL	756	0	0	0	0	0	0	0	0	Ribosyl nicotinamide transporter, PnuC-like
MAG3_126	MAG3_126_4012_4614	490	atggaagaaaaacttagacaacaaaaagcaaacattataaaggtcgttttattcggcccagaatctacaggaaaaacaacgctctcttatcaattagcggtacattacaataccgtttgggcacctgaatttgcacgacagtatttacaaaaaatatggaataatgaaaggaggacatgtcaaaactctgacttagttccgattgctattgggcaaatggaaatagaaaatagattgtctaaaaaagctgaccgcatcctaatttgtgatactgatttattagaaactaaagtttattcagaaagttattatggtggatttgtagatccaaaccttgataaatacgctgttaaaaacacctatgatttgtactttcttacttatatcgacacaccatgggaagctgatgatttaagagatagacctaatgaacggcaagaaatgtttgatacatttgaaaatgcattacaaaagtacaacagaccttacatcatccttaaagggaataaaaaagagcgtttaaaaaccgctgtaaacgctatagataaattactttcagagcgtatgaatttagaccgtttttctgagtcattgcgaacgtag	MEEKLRQQKANIIKVVLFGPESTGKTTLSYQLAVHYNTVWAPEFARQYLQKIWNNERRTCQNSDLVPIAIGQMEIENRLSKKADRILICDTDLLETKVYSESYYGGFVDPNLDKYAVKNTYDLYFLTYIDTPWEADDLRDRPNERQEMFDTFENALQKYNRPYIILKGNKKERLKTAVNAIDKLLSERMNLDRFSESLRT	603	0	0	0	0	0	0	0	0	Ribosylnicotinamide kinase (EC 2.7.1.22)
MAG3_126	MAG3_126_4645_5049	491	atgaattcagaatctatcataaaagaactaacatttaaggcaacaagaagtagtggtgctggaggacagcatgtaaataaagtttcttctaaaattgttttgttttttgatgtttacaattctgaaagtttgtctgatgatgaaaaagaaattcttttaaaaaatctccaaacaaaactcaccaaagaaaatatacttattcttaattgcgacgaaagtcgaagtcaacataaaaataaagaaatcgtaattactcgttttcttaaagttattactgaaggattaagagttcaaaaacctagaagagcaactaagattccaagatctgttattagaaaaagattggagtcaaagaaaaagcaagcctttaaaaaagcaacacgtaaaaaacctgatgtggaataa	MNSESIIKELTFKATRSSGAGGQHVNKVSSKIVLFFDVYNSESLSDDEKEILLKNLQTKLTKENILILNCDESRSQHKNKEIVITRFLKVITEGLRVQKPRRATKIPRSVIRKRLESKKKQAFKKATRKKPDVE	405	0	0	0	0	0	0	0	0	Peptidyl-tRNA hydrolase ArfB (EC 3.1.1.29)
MAG3_126	MAG3_126_5701_5174	492	taccaaacagattacaagccattagttgagtttgcaaaagagaataacttacgatttatagcctctaacattccacggcgatatgcatcgatgattaacaaaaaaggaatggatgctttaaaagaattatctcctgaagcattgactttgattggtccagatttagaaaagtattttgacccaaccgtaaaggcatatgcagaaatggctgatatgatgggtgggcacgtgccaccaaacatgttaaacatacaaactgcacaggcggcaaaagatgcaaccatggcacatttttctgtaaagaattttaataaaggagatttgtattttcattttaatggatcataccactctaataatacacaaggaattatttggtggattaataagattcaaccaggattaaccatcaagtcaattacaacagttttggagtcagaatgggaggaaatgaccaaagaggaaaaggtagaaattgctgattatattattgttgttgcagataccatgacacagacaaagcggtaa	YQTDYKPLVEFAKENNLRFIASNIPRRYASMINKKGMDALKELSPEALTLIGPDLEKYFDPTVKAYAEMADMMGGHVPPNMLNIQTAQAAKDATMAHFSVKNFNKGDLYFHFNGSYHSNNTQGIIWWINKIQPGLTIKSITTVLESEWEEMTKEEKVEIADYIIVVADTMTQTKR	528	0	0	0	4	0	0	0	1.47168	hypothetical protein
MAG3_127	MAG3_127_116_1402	493	atgataaccgattttttcatcaactactttcctttatacaacaagtttagagcagtatcatcaatacaagtaattgcagaagttgcaattccgttattagggattttagggttaaaagaattactatctgccgatgtttctaaagaaactaaattaaaagcattgaagcttacaacaatcattgtaggtggatttgcattgttatttacattgttaggatcagaattatttagctttattacgcctgttgatattcagattgatgagcaaatagacgggtttttagatgcgattgtagcagacagacaaaccttattttttgatgacagtttacgaacgctcattttaatttcaattctggcagcaggcttatggttgtttttaaaagagaaaataaatcagacagttttaataattggctttgcagttttgttgctattcgatttggtgaatgtagatagacgctatgttaatgacgattattttacttctgcaagaaaagtaagtagaccttttaaagcaacagcaatcgataaagaaatactaaaagataaagggcattatcgtgttgctaatttcaataaagggttgatggcagatggctcaacatcttacttccataattcaataggtggatatagcgcggtaaaaccaagacgttatcaagagttatatgattttcatatttctaaaggaaatatggaagtaataaatatgctaaacacaaaatacattattggagctgatgaaaaccgtcaaccaaaattagatgtaaatacaaatgcaaatggcaatgcttggtttgttcaaaattttaaatttgttaattcagctgatgaagagattaaagcattggatagtattaatactaaaacgacagctatttttaatagttatgaatttagaatttcttttaagcccgatgatggaccacaaaattatttagtagattctctagcgtcaattaacataatagaatataaaacaaactattttaagtatgattctaataattcaaataatggttttgctgtcttttctgaaatgcattatgctgatgggtggaatgcttatatcgataatcaaatgataatacctagaaacttgtttagagtaaattatgtgttaagaggaattgttgtgcctgccggaaaacatactatcgaattcaagtttgaaccatcagtaataaaaacaggaagcactattagcctaatttcatacggactattattgttattaccgataggttggtttttaattgaaaagaagaaaaatgtatcataa	MITDFFINYFPLYNKFRAVSSIQVIAEVAIPLLGILGLKELLSADVSKETKLKALKLTTIIVGGFALLFTLLGSELFSFITPVDIQIDEQIDGFLDAIVADRQTLFFDDSLRTLILISILAAGLWLFLKEKINQTVLIIGFAVLLLFDLVNVDRRYVNDDYFTSARKVSRPFKATAIDKEILKDKGHYRVANFNKGLMADGSTSYFHNSIGGYSAVKPRRYQELYDFHISKGNMEVINMLNTKYIIGADENRQPKLDVNTNANGNAWFVQNFKFVNSADEEIKALDSINTKTTAIFNSYEFRISFKPDDGPQNYLVDSLASINIIEYKTNYFKYDSNNSNNGFAVFSEMHYADGWNAYIDNQMIIPRNLFRVNYVLRGIVVPAGKHTIEFKFEPSVIKTGSTISLISYGLLLLLPIGWFLIEKKKNVS	1287	0	0	0	0	0	0	0	0	hypothetical protein
MAG3_127	MAG3_127_1392_1913	494	atgtatcataaactcccgtcaaagcgttacgcgcacaccttagaatttttgcaatcggtattgccagctccggcaactattttagatttgggggtgcggaatccgtttagtgaaattatggagaagcacggttatacagttatcaataccgaaggtgaagatttagatgtattgccagagattgtaaagaaacaccaagttgatgcagttacagcttttgaaatttttgagcatttaattgctccattcaatgtcttaagagaaattgaatcaacaaaaataattgctaccattccgttaaacttatggtttgcaaaagcatatcaatcaaaaacagatgagtgggacagacattaccatgaatttgaagattggcaatttgattggcttttagaaaaatcaggttgggaaattatgcaaaaagaaaagtggacaagcccgataaataaaataggatttagaccaattctgagaaaattcacaccgagatattacgcggtatatgccgaaaaaaagaaataa	MYHKLPSKRYAHTLEFLQSVLPAPATILDLGVRNPFSEIMEKHGYTVINTEGEDLDVLPEIVKKHQVDAVTAFEIFEHLIAPFNVLREIESTKIIATIPLNLWFAKAYQSKTDEWDRHYHEFEDWQFDWLLEKSGWEIMQKEKWTSPINKIGFRPILRKFTPRYYAVYAEKKK	522	0	0	0	0	0	0	0	0	hypothetical protein
MAG3_127	MAG3_127_1917_2519	495	atgcgtataggaatgattttagatttgccatttccaccggatcctcgagtggaaaatgaagcagtatctctaatcaatgctggccatgatgtgtttttattctgtttgacctatgataaaaatgagggtaatacgattataaatagaattcaagttaaaaggtacttatcaaataaagtagtatataaattatctgctttagcgtatacttttcctttttatactaaaattatgtgctcaaaaatcaatcactttttggttgataataaaattgagggaatacatattcacgatattcaaattgctgatgctgtttttaaagcgaataaaaaattaagtctgccaacagttttagatttacatgaaaacaggcctgaaataatgaagtattatcagcaccttcaaaaatttcctggaaagcaattgatatcaacaaaaaagtggaaacaaaaagaagagcattttattaaacaggctgatagggtagtagttgttacaaaggaatcaaaagaggaacttgttttacgaactcaaaaagaagcttcaaaaattgttgttgttccaaatactgttagaaaatctttttatactaaccctgaaatt	MRIGMILDLPFPPDPRVENEAVSLINAGHDVFLFCLTYDKNEGNTIINRIQVKRYLSNKVVYKLSALAYTFPFYTKIMCSKINHFLVDNKIEGIHIHDIQIADAVFKANKKLSLPTVLDLHENRPEIMKYYQHLQKFPGKQLISTKKWKQKEEHFIKQADRVVVVTKESKEELVLRTQKEASKIVVVPNTVRKSFYTNPEI	603	0	0	0	0	0	0	0	0	Glycosyltransferase
MAG3_128	MAG3_128_1_666	496	ccctttggtatgaaacacgttggttataatagtgtaattgcctctaccaaccccgccttaagaaataaatataatggtaaagaatttgaagaaagtattggattgaatttgtatgaaatggatatgcgttcttatgacccagcaattgcaagatggacttctattgacccagtaactcaccattcaatgagtacttatacagcttttgataataatccaatctattgggctgacccatcaggagccatttctgctagttcaatcatggacgcttttaataaatctggtgatggtacaactacttggtttggtgatggagagggaggatatactgacacccctcaagaagggcaatcaagagctgtaactactagctttagtattaatccattagatggaatggaaagaacaacttacaaaattgagtattatcacaatggaggaataaatggttctgaagctaaatggtattctgaaaatgaatatggaaatattttagttcaaatctctcaagaacttgctagtggatctttatcttcaggaagtattgaatggtttaaagttgtatcaaatgatgcattggcgataggtgtaataataaatgctaatagaataaaagttcacaaagaagcttctgataattataacaaaagggggttattctaa	PFGMKHVGYNSVIASTNPALRNKYNGKEFEESIGLNLYEMDMRSYDPAIARWTSIDPVTHHSMSTYTAFDNNPIYWADPSGAISASSIMDAFNKSGDGTTTWFGDGEGGYTDTPQEGQSRAVTTSFSINPLDGMERTTYKIEYYHNGGINGSEAKWYSENEYGNILVQISQELASGSLSSGSIEWFKVVSNDALAIGVIINANRIKVHKEASDNYNKRGLF	666	0	0	0	0	0	0	0	0	hypothetical protein
MAG3_128	MAG3_128_837_1061	497	ttgattactaatgctggaattgcatatgaaaaaggcaacattaacagtgcatggggcctttggggtaggttatcttcaacattagcaagtaaaattaacactaaatcggtaaaggtttatattactgaagctaaattaaaagatcctaaaagtatttggaatttctttgaaagaccaattttagaaaatagaggaataaatatagaatatattattgtaaaatga	MITNAGIAYEKGNINSAWGLWGRLSSTLASKINTKSVKVYITEAKLKDPKSIWNFFERPILENRGINIEYIIVK	225	0	0	0	0	0	0	0	0	hypothetical protein
MAG3_128	MAG3_128_1058_1534	498	atgaagaaatcagagatatttaaaaaagttataccgtctgcatctatgcaggaaagagaaaattttgataataaaattataattgattcgttggatgtgaatcaaaaaaatgaattagaaaatgaattaatctgtatgcttaaagacagttttgactatcttatcttacaaactttagtctatttaaattctaaaaaaagtgttcctgaattattaaaattattagaaaaacagataaaagatattcataaaatagagattgcttcaataatcattcaattagataaatctcaagttaatcttaaaaaaattgctttaaaatcatttaacaaacttgagaacaactttgaaaagattcaagcgttttatggattatcaaaatttaaggatgatgaattaaattttgtaataaactcttatgtaaataatcctgatccacttgtatcatttcattcaaaaaattccttgaaaaaatag	MKKSEIFKKVIPSASMQERENFDNKIIIDSLDVNQKNELENELICMLKDSFDYLILQTLVYLNSKKSVPELLKLLEKQIKDIHKIEIASIIIQLDKSQVNLKKIALKSFNKLENNFEKIQAFYGLSKFKDDELNFVINSYVNNPDPLVSFHSKNSLKK	477	0	0	0	0	0	0	0	0	hypothetical protein
MAG3_128	MAG3_128_3935_1875	499	atgttaaacgaaaaattaattaatcctaaaagtattgttgtcgttggcgcttctaacaacacccaaaaccctggagggagtgtactcaaaaatttaattgacaataattttagtggagatttatttgctgtcaatccaaatgaaactgaagttcaaggaataaaatgttaccaaagtattgctgatattcctaaagtagatttagctattatagcaattgcagcaagatttacattagagacagttcaaattttagcacaacaaaaaaacaccaaaggattcattattttttctgccggatatagcgaaaaagatgaagacggtaaaaaattagaacaacaaatagttgaagaaataaaggcagttgacggtactctgttaggccctaataatattggattgattaatcaaaattatgcgggtgttttcactactccaattccgactttaaaacctcatggtgttgattttatctctggctctggtgccacagcagtatttattattgaagctgctattaaaacaggcttaccttttgccagtgtttattccgttggcaattctgctcaaataggtgttgaagatgtattagaacatctagatttaacttataatagtgtcactagttcaaaagtaaaactactttatattgaaagtattgacaacccacaaaaattattaaaacatgcttcttcattaattaaaaaaggatgcaaaatagctgcaataaaagctggaagctcatctgcaggtagtagagccgcaagctctcatacaggagcattagcaaactctgatgcggctgtagatactttgtttaaaaaagccggaattattcgatgttatggaagaaatgaattgattacagtagcttccatttttatgcatcccaaactcaaagggaaaaatattgcaattattacacatgccggaggacctgcagtaatgttaactgatgccttatcaaaaaacggtttgaatgtccctgaaattcatggtgctaaaagcgaagaactactatcaaaattatatctaggttcttcagtttctaaccccatagattttttagcaacaggaaatgccgaacagctagaaattattattgattattgcgaacgtgatttttctaacatcgatgcaatggttgttatttttggaagcccaggattattcgaagtatatgatgtatatgatgtgcttcacaaaaaaatgcgtgactgtaaaaaaccgattttccctattttaccttcagtggttaatgttgaaaaagaaatagattattttatatcgaaaggaaatattaatttccctgatgaagttctattcggaaatgccttagcaaaaacacttaaaagcgaaaagccaactgctaataacacaacacaattttctgctgatttcaaaattattagagcaataattgacaatgctgaaaacgggtatttacaccctaaagaagtgaaagaacttttacttgctacccaaattccaattgtgaatgaatccatttgctctacaaaagaatcttgtattacggcagttcaaaaacttggagttcctgttgttatgaaggttattgggccaatacataaatcagatgttggcggtattgtcttaaatattacaaacgagaaaaaactaatcgattcatttaataaaataatgaaaatcgatggtgcaacttcggttttaattcagcctatgaaaaaaggaattgaactatttattggcgcaaaaaaagaagacaacttcggtcatctagtgctttgcggattaggtggaatttatatagaaatattaaaagatgtgaattcagcattagctccagttgctcttacagaagctacagaaatgattcaaggtttaaaatcatataagattttacaaggaattagaaatcaagaaggaattgatgaaacaaaatttgcagagattattactaagatttctaatttagttgaaatcgctccagagatagtcgaattagatttaaatccacttttaggaaactctaaagaaattattgctgtggatgctagaattagaattgagaaaagctga	MLNEKLINPKSIVVVGASNNTQNPGGSVLKNLIDNNFSGDLFAVNPNETEVQGIKCYQSIADIPKVDLAIIAIAARFTLETVQILAQQKNTKGFIIFSAGYSEKDEDGKKLEQQIVEEIKAVDGTLLGPNNIGLINQNYAGVFTTPIPTLKPHGVDFISGSGATAVFIIEAAIKTGLPFASVYSVGNSAQIGVEDVLEHLDLTYNSVTSSKVKLLYIESIDNPQKLLKHASSLIKKGCKIAAIKAGSSSAGSRAASSHTGALANSDAAVDTLFKKAGIIRCYGRNELITVASIFMHPKLKGKNIAIITHAGGPAVMLTDALSKNGLNVPEIHGAKSEELLSKLYLGSSVSNPIDFLATGNAEQLEIIIDYCERDFSNIDAMVVIFGSPGLFEVYDVYDVLHKKMRDCKKPIFPILPSVVNVEKEIDYFISKGNINFPDEVLFGNALAKTLKSEKPTANNTTQFSADFKIIRAIIDNAENGYLHPKEVKELLLATQIPIVNESICSTKESCITAVQKLGVPVVMKVIGPIHKSDVGGIVLNITNEKKLIDSFNKIMKIDGATSVLIQPMKKGIELFIGAKKEDNFGHLVLCGLGGIYIEILKDVNSALAPVALTEATEMIQGLKSYKILQGIRNQEGIDETKFAEIITKISNLVEIAPEIVELDLNPLLGNSKEIIAVDARIRIEKS	2061	0	0	0	0	0	0	0	0	Acetyl-CoA synthetase (ADP-forming) alpha and beta chains, putative
MAG3_128	MAG3_128_4520_3939	500	atgaaaacaaatataatattagcaggagttggtggacaagggattctaaccattgcagcagttttagatactgcagcattggctagcgattttaatataaaacaatcagaagttcatggaatgagtcaaagaggcggtgcggtacaatcacatgttcgtatctctgacaaagaaatttattcagatttaattcctaaaggaaaagcagatatgattatatctgttgagccaatggaattattacgctatttgccttatctaaaaaaaggcggtttattggttactgatgcaaatccatttgtaaatattaccaattacccagaattagaaaatctttatgcagaaataaaatcgcatcaaaacaccatcttagttgatgctaaaaaaattgctaaagatttaggaaactcaaaagcaacaaatattgttttgttaggagcagcagcttctcaactaccattgagtgatgagagtttaaaaaatgcaatccaaacgctgtttcaacgtaaaggagagcgggtagtaaataaaaaccttgatgcttataataaaggaaaagaaattgcaattgctacaatttga	MKTNIILAGVGGQGILTIAAVLDTAALASDFNIKQSEVHGMSQRGGAVQSHVRISDKEIYSDLIPKGKADMIISVEPMELLRYLPYLKKGGLLVTDANPFVNITNYPELENLYAEIKSHQNTILVDAKKIAKDLGNSKATNIVLLGAAASQLPLSDESLKNAIQTLFQRKGERVVNKNLDAYNKGKEIAIATI	582	0	0	0	0	0	0	0	0	Indolepyruvate oxidoreductase subunit IorB (EC 1.2.7.8)
MAG3_128	MAG3_128_6146_4530	501	atgaagaaacttcttttaggtaatgaagccttagcacaaggagctattgatgccggaatatctggtgtttatgcatatccaggaactccttcaacagaaattaccgaatatatacaaaaatcaaaattagctgaagagttaaacattcattcgcaatggtctgtcaatgaaaaaacagcaatggaagctgctctcggaatgtcatatgcaggaaaacgatctatgaccgtaatgaagcatgtgggtctaaatgtagctgcagatgtgtttatgaatatgtctgtttctggtattaatggtggtcttgttgttgttgttgccgatgacccttcaatgcactcatcacaaaacgaacaagactctagatactatggacggtttgcaatgattccaattttagagccttcaactcagcaagagtgctatgaaataacaaaatatgcatttgatttgtcagagaatatggggttacctataatgattcgtttggtaactcgtttatctcattcaagagctggtattaaaactggtgatagaattgagcaaaacaaaattaaattaccaactaatcaaacacaatttcagttaattccgatgcatgctcgtggcagatatcaacacttagtagatattcagggagacaatcgtgagagttctgaaaaaagcccttttaatacattttttaaaggtgatgatacttcgatgggaatcatagcatcagggattgcttacaattacttaatggaaaattatgaagacggtgaatgcccttatcctattttaaaaatatctcaatatccacttccaaaaactagaatcaaaaatttatttgacaactgtgataaaatattggtattggaagatggatatccttttattgaagaaattatttcagatttcttaggagagaatagagctgttattggtcgcttaagtggtcatgttaatcgcgttggtgaattaaatccagattctattaaaaaagctttaggattcgaagtcgaaataacagagtctatcccagaggttgtttcaggaagaccacctgaattatgtgtagggtgtgctcatagagatttatttgatgctgtaaatgttttaggaaaagaaaatagtgatcaaaaagtattcggagatattggatgctatgccttaggtgtattagatccttttgcaagtatagatacacttattgatatgggcgcttctataactatggcaaaaggggcagctgatgcaggaatacatccggcaattgcgattatcggagattctacattcacccattctggcatgacaggtttgctagaagctgttatagaagatacacctattacagttattatttctgacaattctgctatcgctatgacgggtgcgcaagattctgcagcatctggtagaatagttgacatttgcaaaggaattggagttgctgaagatcatttaattttaatcacacctcttcataaaaaccttcaaaacaacatctttttaattagaaatgaaattaatcacccaggggtatctgtaattatagcgcagcgtccttgtgtgcaattaccaaaagagaaaaaagatttattgcgaaaaatcaaaagtgtctcattaaactaa	MKKLLLGNEALAQGAIDAGISGVYAYPGTPSTEITEYIQKSKLAEELNIHSQWSVNEKTAMEAALGMSYAGKRSMTVMKHVGLNVAADVFMNMSVSGINGGLVVVVADDPSMHSSQNEQDSRYYGRFAMIPILEPSTQQECYEITKYAFDLSENMGLPIMIRLVTRLSHSRAGIKTGDRIEQNKIKLPTNQTQFQLIPMHARGRYQHLVDIQGDNRESSEKSPFNTFFKGDDTSMGIIASGIAYNYLMENYEDGECPYPILKISQYPLPKTRIKNLFDNCDKILVLEDGYPFIEEIISDFLGENRAVIGRLSGHVNRVGELNPDSIKKALGFEVEITESIPEVVSGRPPELCVGCAHRDLFDAVNVLGKENSDQKVFGDIGCYALGVLDPFASIDTLIDMGASITMAKGAADAGIHPAIAIIGDSTFTHSGMTGLLEAVIEDTPITVIISDNSAIAMTGAQDSAASGRIVDICKGIGVAEDHLILITPLHKNLQNNIFLIRNEINHPGVSVIIAQRPCVQLPKEKKDLLRKIKSVSLN	1617	0	0	0	4	0	0	0	0.985606	Indolepyruvate oxidoreductase subunit IorA (EC 1.2.7.8)
MAG3_128	MAG3_128_7264_6239	502	atgtatttgacgttccaacggtatttaaaagtttttaaaaaacctctcagcaataatatcagggtcaagaccatcgttcaacacaaagggtattatattgatttaaatgaatataaaaatgtagaaaattatctgaatgaccagtttgggaaaacaagcaggcaagcactaaggtctggtaaaaaaaggttggaaacttgttttgacatttcttataaaatgtatttcggtactattgacaaaatagaatacgataatttgtttgttcggttttatgaaatgctaaaactaagagcaattgaaaaaggaattttaaataaaaacttacaacattgggatatatacaccagtaaagtgtatggcatgattcttaaaaaagaagcctctttatttgtaatttatgatggttctaaacctatcaaaataagtttaaacatgcatattaatgatgtggtatttttatttattactacctacgatattgattattctaaattcagaattaggcatacaaattggatgtggctaatcgattggtttatcaagaacaatattaaactagttgatttctctaaaggaaatacaacctacaaaaaaagatgggcaaacaaagagtatgattttgaataccaccttttttatgatacaactaaaatagcaagcaaattaaaagcaactcttttagaaaaaaaattgagattgctacaagctttaagaaatagaaatatcaacgatcatttttatacagcttacaaaaaaattaaaggagtgaaaaagtatattcatatctcaaaacatgaatttgtagaagtaaaacaatttccgaaaacatcggttttaaaaattttaattcaacaagacaatgactactcttttcttagacctattatttataaatacttattcctaacatcaactaacataaaagagttgcaactatttcattcttcaaaaacaaaaaacacctactatgttaaaaatgaaaaggtgcttttaaaacttactgttgattattctaatcaataa	MYLTFQRYLKVFKKPLSNNIRVKTIVQHKGYYIDLNEYKNVENYLNDQFGKTSRQALRSGKKRLETCFDISYKMYFGTIDKIEYDNLFVRFYEMLKLRAIEKGILNKNLQHWDIYTSKVYGMILKKEASLFVIYDGSKPIKISLNMHINDVVFLFITTYDIDYSKFRIRHTNWMWLIDWFIKNNIKLVDFSKGNTTYKKRWANKEYDFEYHLFYDTTKIASKLKATLLEKKLRLLQALRNRNINDHFYTAYKKIKGVKKYIHISKHEFVEVKQFPKTSVLKILIQQDNDYSFLRPIIYKYLFLTSTNIKELQLFHSSKTKNTYYVKNEKVLLKLTVDYSNQ	1026	0	0	0	0	0	0	0	0	hypothetical protein
MAG3_128	MAG3_128_7983_7420	503	atgcaccaccttatacgatcttatgacattgattattctaaattttggattggccaaattgacatttacaaacaagttgaatggtgcttagccaataattttacaatttttgatttgatgtggggcgaattggtttataaaaaaagatggtgcaattctacattgctttatgagcatcattttatttataaatctacaaattctataaaaagaatttttgttttattactgatgaacttgtacaagttacatgatcggttaaaagaaaaaaaggcttataaatctgtgaaaaaacttaaggaacatgcatttaacaatgtgcctaaagaaaaaaatctactgaatattaaaatagaaaagctccaaaacctaccatccttagagaaccttataaaaataaatattgaaactgaagaattttcatttttaagaaaacctacttatgcttttcaatatcttaattttgacacaactgaaaacacatcagtctatcaattaaaaaacgagaaaaatagttttctaattaaaggtagtaaacaacaaattaaagtaactgtaacttaa	MHHLIRSYDIDYSKFWIGQIDIYKQVEWCLANNFTIFDLMWGELVYKKRWCNSTLLYEHHFIYKSTNSIKRIFVLLLMNLYKLHDRLKEKKAYKSVKKLKEHAFNNVPKEKNLLNIKIEKLQNLPSLENLIKINIETEEFSFLRKPTYAFQYLNFDTTENTSVYQLKNEKNSFLIKGSKQQIKVTVT	564	0	0	0	0	0	0	0	0	hypothetical protein
MAG3_128	MAG3_128_8596_8015	504	atgaatctttttaattatatcaattataattttacgtttgatttttttcaaaaaaggataatccaccctttttaccaaaccatccataacaaaatcaccaatgaaaaatttataaacaacgattttgaaggggcaactattgttaaaaacagaattcatgaaatcaagtttatccctgagttttttcaattagaatacccagatcttaaagctacatataaagtaattaaacttaaaagagttgaaaatttctccatcaatctagatggatataaaactgttgatgattttttattaacgcaaatggggccaaaaagcaggtcacaattacgaagaagaattaataggttagaaaattgttttgacgtttcctacaagttttactatggtgaaatttctatagaggaatacaacctactatttaaaacaatggagaaatttatagaacaaaggtttaagcaacgacaagatcttttttctttaaatgaccgtttaaaagatattaaacaacatgcttatgagatgattctagaaaaaaaaagcatctctttttgttatttatgccgattcaaaaccaattga	MNLFNYINYNFTFDFFQKRIIHPFYQTIHNKITNEKFINNDFEGATIVKNRIHEIKFIPEFFQLEYPDLKATYKVIKLKRVENFSINLDGYKTVDDFLLTQMGPKSRSQLRRRINRLENCFDVSYKFYYGEISIEEYNLLFKTMEKFIEQRFKQRQDLFSLNDRLKDIKQHAYEMILEKKSISFCYLCRFKTN	582	0	0	0	0	0	0	0	0	hypothetical protein
MAG3_128	MAG3_128_9857_8604	505	atgttaataaagcaaaatccatttacatctcacacatttgtttctaaatggatgaaacatttttatgctaaccattctgaggtttcaattaattttataaaaaacctcgctttttataaagcttcaaaacttcctgtatttataaattcaggaaaaaatcatactaaagggatttcatattctacccaagaagttaaagctcctaattttaaaagttcaacacttttaatttacgatgttccaaaatatttcaataacaatattagcaatttacctaagaacattaaacgatacagaataaaacaataccctggttatttaactgaattaagtaagtttaaaaatattgacgactacttacaggcaacttttagcaagaaaagtagggcgaaattaaatcggtatcaaaaacgattagaaatgtgttttgacattcgttacaaaatgtattgtggtaaaatcaatagagaagattatgactttgcttttaaaacatttaagcaactattagaaaaaaggtttacagaaaaacagactactaataataatttacaagctgatgaatgggcattttattatgatgtctcttaccaacttatccttgaaaaaaaagcagcgttatttgtaatttatgaaggaaaaaacccgattggaattacactaaattatttatctgaagatatactatttcacggaattacaacttttgacattgactattcaaaatttcatttaggtaaagtaatgttgaaaaatctttttggatggtgttttgaaaataatattaaaatcctagatttctcaaaagggcattttacttataaaacagaatggatgacaaaaaaatatgcttttgaatatcatttatatgtagatcaatcttctattatttcaataactacaggtttaataatcagatgtttttttaaatttaaacagtttttaagagataaaaaagtcaataaaaacttgcatcaactcacctatagatttagcggcagtaaaaatatagctgacaaaaaattaaagtatcgttttactgaagttgaaaaaaatataactgatacaagactaaccaaagtagattttaatcgagaagaatatctatttatgaaaatcatcatcaatgaatttttattcttgaatagcgaaaaattgaataactttgaattatacatcatcaataataaagaaaaaacctacttgtttaaaggagataaaacaacaaaaattcttttgattgacaagcaataa	MLIKQNPFTSHTFVSKWMKHFYANHSEVSINFIKNLAFYKASKLPVFINSGKNHTKGISYSTQEVKAPNFKSSTLLIYDVPKYFNNNISNLPKNIKRYRIKQYPGYLTELSKFKNIDDYLQATFSKKSRAKLNRYQKRLEMCFDIRYKMYCGKINREDYDFAFKTFKQLLEKRFTEKQTTNNNLQADEWAFYYDVSYQLILEKKAALFVIYEGKNPIGITLNYLSEDILFHGITTFDIDYSKFHLGKVMLKNLFGWCFENNIKILDFSKGHFTYKTEWMTKKYAFEYHLYVDQSSIISITTGLIIRCFFKFKQFLRDKKVNKNLHQLTYRFSGSKNIADKKLKYRFTEVEKNITDTRLTKVDFNREEYLFMKIIINEFLFLNSEKLNNFELYIINNKEKTYLFKGDKTTKILLIDKQ	1254	0	0	0	2	0	0	0	0.794989	hypothetical protein
MAG3_128	MAG3_128_10906_9863	506	ttgacacattctacttttgatattataactacgaaaaaagattgggatagagcgctagaacgaattggtgactttgatttttatcacacatatgattaccatcatatagggttaaaagcttaccaaactccgaccctattaaaatattcgcaagatgattttacaatagcgcttcctttgctaattcaaaaaattgaaggcacttcctattatgatgctacctctgtttatggatatgctggcccaatttctactaatttacctaatgattttgacaatactgaatttataaaaaggctaaaactctattttgaaaatcatcatattattgcagtcttttcaaggctcaacccctatatcaataatcaaaaatctattttaaataattatggtaatttaacacaacaaggtagtgtggttaatattgacatcactttaaatgctgacatacaaaggcaaaattaccaaagccgacttaaaacccacgttaataaatcacgaagaaattgcgatattaaaaaggctacatctaaagatgatgttcaagaatttattgctatttattacgaaaatatgaaacgtgtaaatgccgaagattcctatttctttgacaaaaactactttttagaaatcctaaatagtacagattttgaatcagaaattctattggctattgacaaacaaacaaaacaaataattgcaggaagcatgtttattacaactaataatattgtgcagtatcacctgtctggttgtaaaaatgactttttgcatctaatgcctataaaattattgatagacgaaatgcgtttaattgcaacacaacgcaaattacattttctaaatcttggtggaggtctaggaagtaataatagtgatactttgtttcggtttaaatcttccttttctaaagattttaaagatttttatttgtggaaattgattgtaaataaaaccgtgtatgaagggctcgtacaaaacaataatgttaaagaagatgtttcttattttcctaaataccgatttttagaaacagcaaaataa	MTHSTFDIITTKKDWDRALERIGDFDFYHTYDYHHIGLKAYQTPTLLKYSQDDFTIALPLLIQKIEGTSYYDATSVYGYAGPISTNLPNDFDNTEFIKRLKLYFENHHIIAVFSRLNPYINNQKSILNNYGNLTQQGSVVNIDITLNADIQRQNYQSRLKTHVNKSRRNCDIKKATSKDDVQEFIAIYYENMKRVNAEDSYFFDKNYFLEILNSTDFESEILLAIDKQTKQIIAGSMFITTNNIVQYHLSGCKNDFLHLMPIKLLIDEMRLIATQRKLHFLNLGGGLGSNNSDTLFRFKSSFSKDFKDFYLWKLIVNKTVYEGLVQNNNVKEDVSYFPKYRFLETAK	1044	0	0	0	0	0	0	0	0	hypothetical protein
MAG3_128	MAG3_128_11575_10928	507	atgggagctattgtacaaggacaaaaaatttctaatcgtaagagatattgggatgtcatttcaaatggactgttgttatttggaattagaaacaggttggcgaaaattggttttgactttagaccttattactgggttcaagaagaatttacaccctgccaagaacctgtaattaaaggagatgcatcaacttataaggtaaaatttttaaacctagaagagctaacaattatctccaaaaatttacctgaacaattagctattgaagtgatcgatagctttaaaaaagggcaactttgtataggattagagcacaacagtaaaattgctgcctatacttttgtagaaacaaatgattttgtttttaaccacaaaaaatttaagcttaaagccaatgaagcctacttgctaaatatgtggacattccatgattttagaggaaaaaatctggcaccttatttaagatatcaagcttataaattgctagaaaaacaaggtagagatgttaagtatagcattacagaatactttaataaatcatctataaagtttaaaaaaaaattaaattccaagcacttaaaattagtgttaagtatcatcttgtttaaaaaatattattggaatttcttgctaaaagaatataactaa	MGAIVQGQKISNRKRYWDVISNGLLLFGIRNRLAKIGFDFRPYYWVQEEFTPCQEPVIKGDASTYKVKFLNLEELTIISKNLPEQLAIEVIDSFKKGQLCIGLEHNSKIAAYTFVETNDFVFNHKKFKLKANEAYLLNMWTFHDFRGKNLAPYLRYQAYKLLEKQGRDVKYSITEYFNKSSIKFKKKLNSKHLKLVLSIILFKKYYWNFLLKEYN	648	0	0	0	0	0	0	0	0	hypothetical protein
MAG3_128	MAG3_128_12543_11575	508	atgtatttcccttttaattatttgtatctgaagaagataaatgtatatattagctaccataaaaaaattgaaacctcaactacactaaaaatgacgaataattttatattaaacttcactcccacaggaatgattccaactaaagaaatgactccacatgttcctgtaagtatttctgaaattgttgatgatgttttgcaggcaaatgaaataggaatcactatggttcatttacatgcaagagatgctgaaacccaagtacccacttataaaaaagaactttacgcagacatcattaaagggataagaaaacatgccccagaattggttatttgtgtatccttaagtggtcgaaattttggggctttagatcagcgtggagacccattattattagaaggaaatttaaaacctgatatgggaagcttaacgttaagctcactaaactttaacaaaatggcgagtgtaaattcgccagatatgatttgcgatttggctgctttgatgaaagaaaaaggaatagttcctgaactagaagtttttgattcaggaatgattaattatgctaagtatttgacaaaaaagaaattgatttacccaccatattactttaatttactcttaggaaatattgcttgtgcccaagcagatttactacatgcaggagttatgataaacgatttacctgacaatactttttggagtatggcaggaattggaactgagcaacttaaaatgaattctctttctattgctattggtggtggcgtaagagttgggattgaagataatatttggtatgacgtcgcacgaaccaaattagctacaaatgctgatttgttaaaaagagtacatgtgattgctaaagctaatggaagagaagtaatgaaaccaacggaatttagaaaaaagatgaatttagaaccaggaaatggtaagtacggacgtaaccctaaaatgaatagttga	MYFPFNYLYLKKINVYISYHKKIETSTTLKMTNNFILNFTPTGMIPTKEMTPHVPVSISEIVDDVLQANEIGITMVHLHARDAETQVPTYKKELYADIIKGIRKHAPELVICVSLSGRNFGALDQRGDPLLLEGNLKPDMGSLTLSSLNFNKMASVNSPDMICDLAALMKEKGIVPELEVFDSGMINYAKYLTKKKLIYPPYYFNLLLGNIACAQADLLHAGVMINDLPDNTFWSMAGIGTEQLKMNSLSIAIGGGVRVGIEDNIWYDVARTKLATNADLLKRVHVIAKANGREVMKPTEFRKKMNLEPGNGKYGRNPKMNS	969	0	0	0	0	0	0	0	0	FIG00740931: hypothetical protein
MAG3_128	MAG3_128_12870_13688	509	atgagagtagcaatacaaggggttaaaggttcatttcatcatatcgtagcagacaatttttttgctgatggatatgatttaacagagtgcatgactttttctgaaatgccaaaattattggttgatggaaaagttgatgctttggtaatggcgatagaaaactctattgcagcttctatattgccaaattacgccttgatagataaatatcaattaaacataattggagaatatcatttgggtgttcatcaaaatttgatgtgtttaaaaggacaaaaaattgaagatataaaagaggtgtactcacacccgatggcgttgttgcaatgtgctgattttttcgaaaatcatccggacattaaattaattgaagataaagatactgctgagtctgcaagaagaattcagcaaaatcaattgaaaggagttgcggcaatcgcaagtgcaaaagctgcggatatttatgagttagaaattatcgctgcaacaatacagaccattaaaaataatgcaacccgattttttattttagatagaaatgaagatgtgcggtttgaaaaaggaaacaaagcatccatcagatttactgcttcgcataaagcaggaagcttagggtcgatattaacatcattcggaaataataatgtaagtctctctaaaattcaatccatgccaattccagaaactccttggaggtacgctttttttgcagatttaatttttgataagtacgaagattatgaaactagtttaaatgagatttcatcgatggttgagtcgataaaaatattgggagaatacaaaaagagtaagcgataa	MRVAIQGVKGSFHHIVADNFFADGYDLTECMTFSEMPKLLVDGKVDALVMAIENSIAASILPNYALIDKYQLNIIGEYHLGVHQNLMCLKGQKIEDIKEVYSHPMALLQCADFFENHPDIKLIEDKDTAESARRIQQNQLKGVAAIASAKAADIYELEIIAATIQTIKNNATRFFILDRNEDVRFEKGNKASIRFTASHKAGSLGSILTSFGNNNVSLSKIQSMPIPETPWRYAFFADLIFDKYEDYETSLNEISSMVESIKILGEYKKSKR	819	0	0	0	0	0	0	0	0	Prephenate dehydratase (EC 4.2.1.51)
MAG3_128	MAG3_128_13688_14830	510	atgataactaaagcaaaacgattacaagatgttcaggaatactatttctcaattaagttgcgagaggtagctgctttgcgcgctgctggaaaaccaataatcagtatcgctattggtagtccagatttggtgccatcacaaaaggtattagacgttattgttgatgctgtacagcatccaaaagcgcatgggtatcagagttatcaaggtttgctagaatttagaaccgccatcagtaatttttatcaacggaattataatgttaggttgaatccagaaaatgaagtcttgccgttgatgggatccaaagaagggattatgcatatttctatggcttttttaaatgaaggtgatgaggtattgattcctaatccagggtatccaacatatgcatcggttacaaatttagtgggagcgaaacctgttttttatgatttaactgaaaatagtaactgggagccaaattttgaagccttgtcaaagcaagatttatcgaaagttaaaattatgtggacaaattatccgcatatgccaacgggtgcaccagcaacaaaaaagttatatcaaaaattagtagcctttgcaaaagcgcatgatattttgttaataaatgacaacccgtatagttttattttgaatgacaaaccgttgagtatgttagctattgatgatgcagatgggcaggtgttagaattaaactcgttgagtaaaacctttaatatggcaggttggcgagtagggatgttactcggaaactcagagctaattaaaactgttttacaagtaaaaagtaattttgattcgggtatgttttatggaatacagcgaggagctattgctgctttaaatggaacagatgattggtttaaaaagaacaatacaatttatgaaagtcgccgaaaaatagtttggaaaattttagacaaactcaattgcagttatgacaaaaacagcgtaggtatgtttgtttgggcaaaattaccaaaaggagttaagactgatgaaatagttgatgatttattatacaataaaaatatttttatcactccaggtcatattttcggatcaaacggagaagggtatattcgcttatcattatgtgtagatgagcaacaattaaaagaagcattatcaagattgtag	MITKAKRLQDVQEYYFSIKLREVAALRAAGKPIISIAIGSPDLVPSQKVLDVIVDAVQHPKAHGYQSYQGLLEFRTAISNFYQRNYNVRLNPENEVLPLMGSKEGIMHISMAFLNEGDEVLIPNPGYPTYASVTNLVGAKPVFYDLTENSNWEPNFEALSKQDLSKVKIMWTNYPHMPTGAPATKKLYQKLVAFAKAHDILLINDNPYSFILNDKPLSMLAIDDADGQVLELNSLSKTFNMAGWRVGMLLGNSELIKTVLQVKSNFDSGMFYGIQRGAIAALNGTDDWFKKNNTIYESRRKIVWKILDKLNCSYDKNSVGMFVWAKLPKGVKTDEIVDDLLYNKNIFITPGHIFGSNGEGYIRLSLCVDEQQLKEALSRL	1143	0	0	0	0	0	0	0	0	Biosynthetic Aromatic amino acid aminotransferase alpha (EC 2.6.1.57) @ Aspartate aminotransferase (EC 2.6.1.1)
MAG3_128	MAG3_128_14847_15689	511	atgaaaaaagttgcagtaataggattaggattgataggcgggtcactcgcggttgacatcaaaagagaatttgatagctcaattgttggggtagatacaaatcctgaaaatgctaaaaaagcattagacttgggttttgtagattcaatcgataccatcggtaatttgacaaatgtagatgtggttattattgcaactcccgtagatacaatttcaactattgcaattaaagtgttggatgttgttaatgatgatgcccttgtttttgatgtaggatctgtaaaagttgagatatgtaaaaccttagcaaagcatcagaagaggaaaaactttttagctgcacatccaattgcggggactgaattttcagggcctaatgccgcaattataaacttatttaaaggaaaagtaaatatcatttgcgaattagaaaaaaccaataggcaaattgcaaataaggcttttgacatttttgataaactaggaatggaatacaagtatatgagtccggtagagcacgataggcacattgcctatgtttcgcatttatcacatgtgagctcaattatgttaggaaaaacagttctgggtatcgaaaaaagtgaacagaatatttttgatatggcaggtagcggatttgaatctacggtgcgattggcaaagagttcaccaaatacatggactccaatttttacacaaaacaagcagaatttattaacggctttagaaagctatatcaaaaatttaattgaatttaaaaatctattaaaagatgatgatgccgataaaattcatcaaacaatgagtgaagcaaatcacctaagaaaagtattaaaaggataa	MKKVAVIGLGLIGGSLAVDIKREFDSSIVGVDTNPENAKKALDLGFVDSIDTIGNLTNVDVVIIATPVDTISTIAIKVLDVVNDDALVFDVGSVKVEICKTLAKHQKRKNFLAAHPIAGTEFSGPNAAIINLFKGKVNIICELEKTNRQIANKAFDIFDKLGMEYKYMSPVEHDRHIAYVSHLSHVSSIMLGKTVLGIEKSEQNIFDMAGSGFESTVRLAKSSPNTWTPIFTQNKQNLLTALESYIKNLIEFKNLLKDDDADKIHQTMSEANHLRKVLKG	843	0	0	0	0	0	0	0	0	Prephenate and/or arogenate dehydrogenase (unknown specificity) (EC 1.3.1.12)(EC 1.3.1.43)
MAG3_128	MAG3_128_15820_16902	512	atggaaaatcaaaaagaaatgagaacatggttggatgatatgaacttgggtcatccactcgtagtagcaggaccgtgtagtgccgaaaccgaagagcaagtattaaaaattgcacatgagttaaaagatactgatgtaaactattttagagcaggaatttggaaacctagaactcgcccaggtatgtttgaaggtgtaggtgctttaggattaaaatggttgcaaaaagtaaaggaagaaacgggtatgaaaactgcaactgaagttgcaaatgcagcgcatgttaagttggctttagagcatgatatagatttgttgtggattggagctagatctactgtaagtccgtttattgtacaagaaattgctgaagcacttgatggaactgataaaattgtattagtaaaaaatcctgtaaatccagatttggctttatggctaggtggcgttgaaagattatatactgctaatatcaaaaacttaggagtaattcacagagggttttctacttacgaaaaaacaaaataccgtaacataccagaatggcaattagcaattgaattgcaaaataaatttccagatttaccattaatttgtgacccttcacatattaccggtaaacgcgatatgattttagatgtatcacaaacagcactagatttaaactttgacggtttaatgattgaaacgcattttgacccagaaaatgcttggtctgatgctgctcaacaagttacacctgcggctttggtgcagattatgaaagatttaagaatcagaaaagagagcagcgaagaagcggtgtataataatgagttgaatttattacgtgctcaaattgatgtaattgataatagtttaattgaagccttagggaaaagaatgaaagtttctgacggtattggtgagttgaagaaaacaggaaatgtttctgttttacaaactactcgatggaatgaaattttagggaaaatgattctagaaggcgagagcaaaggattgagtgaagagtttgtattaagaatgtttaaggccattcatcaagaatcaataaatcatcaagaaaagatattgaaggggtaa	MENQKEMRTWLDDMNLGHPLVVAGPCSAETEEQVLKIAHELKDTDVNYFRAGIWKPRTRPGMFEGVGALGLKWLQKVKEETGMKTATEVANAAHVKLALEHDIDLLWIGARSTVSPFIVQEIAEALDGTDKIVLVKNPVNPDLALWLGGVERLYTANIKNLGVIHRGFSTYEKTKYRNIPEWQLAIELQNKFPDLPLICDPSHITGKRDMILDVSQTALDLNFDGLMIETHFDPENAWSDAAQQVTPAALVQIMKDLRIRKESSEEAVYNNELNLLRAQIDVIDNSLIEALGKRMKVSDGIGELKKTGNVSVLQTTRWNEILGKMILEGESKGLSEEFVLRMFKAIHQESINHQEKILKG	1083	0	0	0	0	0	0	0	0	2-keto-3-deoxy-D-arabino-heptulosonate-7-phosphate synthase I beta (EC 2.5.1.54) / Chorismate mutase I (EC 5.4.99.5)
MAG3_128	MAG3_128_17118_18062	513	atgacaggactcgttactaaatcaacaggaagttggtatttcgtcagaaccgaagatggtacttattatgagtgtcgcatcagaggtaaatttcggatgaaaggcattaaaagtaccaacccaatatcggtcggtgaccatgttgattttgagttagaagattctaaagaaacgggggtcataaacaacattcacgaacgcaagaattttatcgttcgcaagtcagtaaacttatctaaacaaacacatattattgcttctaatattgatgttgcatttctattgattacggtcgataaccctccgacatttcccggatttatcgaccgttttttagcaactgctgaggcttataatattcccgctgtgttgctttttaataaagtagattcttatgctgatgctcaattagaaatggttgaagagttatatcaaatttatacagatattggttatatgtgtattgaaatttcagcgactgaaaattttaatattgaccttgttaaagaattgatgcaagataaggtgaccatgttttcgggtcattctggtgttggaaaaagcacattaatcaatgctattgaaccttcattaaatatcaagacagcggctatttcagaacaacacaaacaaggccagcataccacaacttttgccgaaatgtatgagctctcttttggggggtttattatagacacaccaggaattaaaggctttggtgttgttgattttgaaccgcatgaaatcacagattattttccagaattatttgctttaaaaaaggactgtaaattcaacaattgcttacatcaaaaagagccaaaatgcgcagtaaaaaaagccttagaaaatgatgagatagcaccatctcgctattttagttatatccaaatgctcagtggcgatgaagaacattaccgattaaatcccagaagtggattgtaa	MTGLVTKSTGSWYFVRTEDGTYYECRIRGKFRMKGIKSTNPISVGDHVDFELEDSKETGVINNIHERKNFIVRKSVNLSKQTHIIASNIDVAFLLITVDNPPTFPGFIDRFLATAEAYNIPAVLLFNKVDSYADAQLEMVEELYQIYTDIGYMCIEISATENFNIDLVKELMQDKVTMFSGHSGVGKSTLINAIEPSLNIKTAAISEQHKQGQHTTTFAEMYELSFGGFIIDTPGIKGFGVVDFEPHEITDYFPELFALKKDCKFNNCLHQKEPKCAVKKALENDEIAPSRYFSYIQMLSGDEEHYRLNPRSGL	945	0	0	0	2	0	0	0	0.917854	Ribosome small subunit biogenesis RbfA-release protein RsgA
MAG3_128	MAG3_128_18247_18699	514	atgaaagtagtcatccaaagagtttctgaagcatcggttactatcaaccaaaaagtagtaagtgaaatgaattcaggcgtattaattttactaggaattgaagctaaagacactcaagatgatatattgtggttgtcaaaaaaagtagccaatctcagaatttttaacgatgaaaatgaggtgatgaatagatctttgctagatgtagaaggcgatgcaattgttgtaagtcaatttacattacaagcaagtaccaaaaaaggaaataggccatcttatcttaaagcagcgagacctgaaatagcaattccgttatacgaaagttttgtaaatcagtttgaaagtgatttgggtaaaaaagtgggtactggtgagtttggggcagatatgaaaatttcgttattaaatgatggtcctgtcactataattatcgattcaaaaaacagagtttaa	MKVVIQRVSEASVTINQKVVSEMNSGVLILLGIEAKDTQDDILWLSKKVANLRIFNDENEVMNRSLLDVEGDAIVVSQFTLQASTKKGNRPSYLKAARPEIAIPLYESFVNQFESDLGKKVGTGEFGADMKISLLNDGPVTIIIDSKNRV	453	0	0	0	0	0	0	0	0	D-aminoacyl-tRNA deacylase (EC 3.1.1.96)
MAG3_128	MAG3_128_18758_20662	515	atgaccaaactaaacttcctcacagcatgttgctgtctaattgtaacaaccttattttctcaaaaatcagaattttctacactcctaattcctagtgaattaaaggaagatgcgaatgcagttgttagaattgataatcaggtagtagacattaaatcacaagatgtgatggtaataaaaactgaagttgctattacaatacttaataagctagcagaacattacagcgatattcaattattttatgacagggagaggaaaattgtaagtttctcagggagagtgtatgatgctatggggaatcaaatcgaaaaaataaagaaaagcgattttgatgattatagtgcttcagatgggttttccttatacaatgatgggcgttttttaaattatgattacactccaacaacttatccttatacaattcattatacatatgaagtgaaaacttctaatacagcatttattcctcgatggatgtacttaacatcgtattataaaagtattgaagaatcaatctttactttgaattatccactaaattttaaattgtataaatctgaaaataactttgaaggatttaatattgtaaaggttgaaaacccaggtcaaattaaatatattactaaaaatatacctgtaatagaatatgaaccaaatgcaccttcaatccgaaaagtggtccctacagctaaatttgctattaataattttcatttagaaggtgtaaatggaaaggcggaaaattggcaagagtttgggaaatggtattatgataatcttattagggaaactttatatttatcagatccagctaaaagtaaaattaaagcattaacatcatctacagatgatcctgaagaaaaagcgaaaattgtatatgaatatgtacaagataaggtacgttatataagtgtgcaaataggtattggtgggtttaaacctatgaatgcgggtgatgttgataagttaagttatggagattgtaaagcattgaccaattacacagcttctttgctagatgaagtgggtgttgatgcatatcatgccctagtatatgcagataggaaaagagatatagattcattagttgcttcgcctgaaggaaatcatatgattttatatgtaccgattggagaaaaggatatttggttagaatgtacaagtcaggatatgccttttgctgaaataggagattttactgatgatagagatgttttagtaattacacctcaaggaggtgaaattaaacatactaaagtgtacgaccctagagatagccagcaggcaataaaaggaaattatagtattgaacctaatggtaatatagaagctgaagtctcagtggtttatagagggactcagtttgataatcatttaggaatagaaacaagtaacaataaagataaagaaaaactgtataaagagttttgggataatatcaacaatattacgttgaacaatatcgatgtaaagaacaataaaaaagaagggcagtttgaagagaatatttcatttacagcaactaactacggaactgtaagtggtaatagaatgattattcctctcaatgcatttaatgttattggacgcgcaccaaaaagagtgagaaacagaaaactacctgtcgatatacccagaggattttatgatacagatgaggttaccataaaactcccttcagactatacaatcgaagctattgcagatgatgtaaatgtggacacaaaatatggtacttatacaatgactgtcgaaaaaatagatgaatacaacttaaaatttactaggaagtttttattaaatgctggtgagtatccaaaagaggaatatgaagattaccgtaacttttggcgtaaagttgtaaaaggtgataaatctaaaattgtattagtaaaaaaataa	MTKLNFLTACCCLIVTTLFSQKSEFSTLLIPSELKEDANAVVRIDNQVVDIKSQDVMVIKTEVAITILNKLAEHYSDIQLFYDRERKIVSFSGRVYDAMGNQIEKIKKSDFDDYSASDGFSLYNDGRFLNYDYTPTTYPYTIHYTYEVKTSNTAFIPRWMYLTSYYKSIEESIFTLNYPLNFKLYKSENNFEGFNIVKVENPGQIKYITKNIPVIEYEPNAPSIRKVVPTAKFAINNFHLEGVNGKAENWQEFGKWYYDNLIRETLYLSDPAKSKIKALTSSTDDPEEKAKIVYEYVQDKVRYISVQIGIGGFKPMNAGDVDKLSYGDCKALTNYTASLLDEVGVDAYHALVYADRKRDIDSLVASPEGNHMILYVPIGEKDIWLECTSQDMPFAEIGDFTDDRDVLVITPQGGEIKHTKVYDPRDSQQAIKGNYSIEPNGNIEAEVSVVYRGTQFDNHLGIETSNNKDKEKLYKEFWDNINNITLNNIDVKNNKKEGQFEENISFTATNYGTVSGNRMIIPLNAFNVIGRAPKRVRNRKLPVDIPRGFYDTDEVTIKLPSDYTIEAIADDVNVDTKYGTYTMTVEKIDEYNLKFTRKFLLNAGEYPKEEYEDYRNFWRKVVKGDKSKIVLVKK	1905	0	0	0	0	0	0	0	0	hypothetical protein
MAG3_128	MAG3_128_20749_21360	516	atgcttttatttttacaaacaggattttctcaaaactacaagttcggtaaagtatcaaaagaagaattggcagagaaagtatatcctttagattcatctgcacatgcagctgttttgtataaaaatagagaaacaagttttaactatgtgcaaggtgaaggctttgtgcttaaaacagtagtgcatgagcgaattaaaatttacgacaaagagggctatgattgggctaccaaaatgattgcttattacagtccagactcaggagattctgaatcagtaaaaattaaggatgcttcaacgtatcatttagtagcaggcaaagtaaaatcttttgatttaggaaagaaagatgtttttaaagaggctaaaaataagtattggagtcagaagaaatttaccatgccaaacctagttgaagggtgtgtagttgaatggaagtatattttaacatcaccatatagaagtattgataacgtagtattacaatatgatatccctattagaagattagaagtaagtattgaaattccagaatattataagtttgcagttaaacatattgggtatttaaatatggttcaagatagtttagggaaatttatatctttgtaa	MLLFLQTGFSQNYKFGKVSKEELAEKVYPLDSSAHAAVLYKNRETSFNYVQGEGFVLKTVVHERIKIYDKEGYDWATKMIAYYSPDSGDSESVKIKDASTYHLVAGKVKSFDLGKKDVFKEAKNKYWSQKKFTMPNLVEGCVVEWKYILTSPYRSIDNVVLQYDIPIRRLEVSIEIPEYYKFAVKHIGYLNMVQDSLGKFISL	612	0	0	0	0	0	0	0	0	hypothetical protein
MAG3_129	MAG3_129_356_81	517	atgatgataaaaaaagggatttggcttgacaaaaataaggcactaataataaaagttgatgatgatgaatcgtatctattagcaacgattcaatcaaacattgatcattataatattaaaggaggctctggcactaaatttaagggaggaccacaggacgttgttcaagacagtaaatttttagaacgtgaaaaccatcaatttaaaatgttttttagagagattgtgtataaagttatggttcaagatagtttagggaaatttatatctttgtaa	MMIKKGIWLDKNKALIIKVDDDESYLLATIQSNIDHYNIKGGSGTKFKGGPQDVVQDSKFLERENHQFKMFFREIVYKVMVQDSLGKFISL	276	0	0	0	0	0	0	0	0	FIG00652167: hypothetical protein
MAG3_129	MAG3_129_541_945	518	atgaacaaattattatttattgctttattgattgttagttcaacaattttagcacaagaaaaaacagacaaaggtgtatttgaatttgaaaatgaaaccattaattatggaatcatttccaaaaattctgacggaaatcgttcgtttgtatttaccaatgttggagatgagccaattgttattacaaaagtaaaaggcagttgtggctgtacagttgcaacaaaaccaaacgatcctattttacccggtgaaacagccgaaattggtgtaaaatacgcaaccaatagattgggtggcttttctaaaactatcaccattacttcaaacgcaagtgaaatatctaaggtggttcggattaaaggaaatgtagttgaagaagggaaaattgcagctgtaataaaataa	MNKLLFIALLIVSSTILAQEKTDKGVFEFENETINYGIISKNSDGNRSFVFTNVGDEPIVITKVKGSCGCTVATKPNDPILPGETAEIGVKYATNRLGGFSKTITITSNASEISKVVRIKGNVVEEGKIAAVIK	405	0	0	0	0	0	0	0	0	hypothetical protein
MAG3_129	MAG3_129_1031_2074	519	atgcctaacagattaccacactttttattttttgttttttgctcgctgttgtcattacaagcgcagtttgaatttcgtggtcaagtaaattcagaatttataaaatctaccgtgtatttgacagaagttgatgattataaaaaaactgctctttttataactgataatatcttgcaatctacaacaaccgacagcttagggtactattctttttctggtgattttctctcaagtacaaataaaatatataaaatatatgtagataattgtaatgaagacattacagattacaatcatttgataagtacatgcgacgatagtaattcagttctttttattgcaaataactctgatgaaatttatttccccttaaattcaatggagcaaatgttttgctcaatagaaatttctcgcttacaaaatatagcaatttttaagattgattctttgcaagaagacttgctaaataacattcaatattcaattagcaagaaacaacgaagtatcctattcaataagtattttaaaaacttacaagagtatagcaaaacatttaaggagcctttggcagaactgtatacttatcagctttacacaaacaatgaatcatttacaagaaaattttatttagacgatttaaaaaaatcagactattacaatcaattgctagaacatttaaaaaccgagtacccaaactcaacatacgcctatcaatttgaagatgatttgcaacatgacactatcggtactaaaaacaagtccacagaaaatacaatcattctattagcaatccttttaagtgcatcactcataattaattttatcctaataaaaagaaagcataagaaagtgagcacaattaactatacacatgttttgtctaaacaagaacaaaaagtatttgagctgatgaacagtgaactttctaacaaacaaattgccgaaaaactttttatcagtattagcacagtaaaaacacatatcaacaatatatattcaaaactctctatttcttcgcgtaaagaagtatccaatttcttttaa	MPNRLPHFLFFVFCSLLSLQAQFEFRGQVNSEFIKSTVYLTEVDDYKKTALFITDNILQSTTTDSLGYYSFSGDFLSSTNKIYKIYVDNCNEDITDYNHLISTCDDSNSVLFIANNSDEIYFPLNSMEQMFCSIEISRLQNIAIFKIDSLQEDLLNNIQYSISKKQRSILFNKYFKNLQEYSKTFKEPLAELYTYQLYTNNESFTRKFYLDDLKKSDYYNQLLEHLKTEYPNSTYAYQFEDDLQHDTIGTKNKSTENTIILLAILLSASLIINFILIKRKHKKVSTINYTHVLSKQEQKVFELMNSELSNKQIAEKLFISISTVKTHINNIYSKLSISSRKEVSNFF	1044	0	0	0	0	0	0	0	0	hypothetical protein
MAG3_129	MAG3_129_2280_3029	520	atgagaacaaaaaaatgtttgttgacctcaatgctaatggtagcgttgttattttcttatgcatcatttgctcaagaagaagaaaaagaatcttacggaatggcacaaatcatccacatcgacgctaaagtgggtatggaagaatcatttgtaagtgctgttaaaacccacaatgctatgtaccataaagaaggaccgtatgctgcaggactagatgtaatcatgtctggtaatgaagcgggttggtttgtttggtatatgggcccttgtacctttactgatttggacaatgctccaggatctggcgcacatgctgaccattggagaaacaatgttgcaccaaacattgcaagctacggaagacaagaatattggaggtataataataaattatcatacacaactgatggtgatgtaactaatgtttctaacgtttggtttattgatatcaaacgaggtgattattaccgatttaaagcgctcatgggcaagattaaagaagcttatgaaaaacaaggcactggaaatataagtgtttacaatacacaatttaatgacaatgacggaagggatgttgccattatttggggaatgaagaaccttgcagaaatggatgatgattctggatctgtaaaagatgagtatgaagaaattaatggcaaaggtagttgggatactatgctagatgaatgggaagacgtaaccatgagtatcaatagccaattatgggaaaatgatattgcaaaataa	MRTKKCLLTSMLMVALLFSYASFAQEEEKESYGMAQIIHIDAKVGMEESFVSAVKTHNAMYHKEGPYAAGLDVIMSGNEAGWFVWYMGPCTFTDLDNAPGSGAHADHWRNNVAPNIASYGRQEYWRYNNKLSYTTDGDVTNVSNVWFIDIKRGDYYRFKALMGKIKEAYEKQGTGNISVYNTQFNDNDGRDVAIIWGMKNLAEMDDDSGSVKDEYEEINGKGSWDTMLDEWEDVTMSINSQLWENDIAK	750	0	0	0	0	0	0	0	0	hypothetical protein
MAG3_129	MAG3_129_3447_3073	521	atgaaagaaatagaaaatagagaagatattagtttaatggttaataccttttatgagcatctccaaaaagataaagaattggattacctatttaatgaagttgcaaaattagattgggaagcacacatacctaaaatgtatgatttttgggaaaccattttatttcataagccagtttttaaaggcaaccctatgaaagcccacatggatttagacaataagtctaaacttaaaaaagaacatttcgatacttggttagttatttttaaaaatacagttgatagtttgtttgttggtgaactggctgagttagcaaaacaaagagctgcatctgtagcactttctattcagctaaatactgtatataaaaaatag	MKEIENREDISLMVNTFYEHLQKDKELDYLFNEVAKLDWEAHIPKMYDFWETILFHKPVFKGNPMKAHMDLDNKSKLKKEHFDTWLVIFKNTVDSLFVGELAELAKQRAASVALSIQLNTVYKK	375	0	0	0	0	0	0	0	0	hypothetical protein
MAG3_129	MAG3_129_3560_4666	522	atgaaaaaaatctttatcatccttttaacaacaataattttttacagttgcaaagaaaaaactaaaatcgatacaaattacgttattgccaaatttcaagagaatgcggacaatatatattcgttggaatatagaatgcagagaattgacacatttgctaacggtggaactgtatggaacaatactggaattgctctaatcgaacaaaacaaaaatgataaaatatttggcttttcgttttatggcaaaagagacgacattgacaaagaatatatttatgatgctggaaacagatttgaaatatcgaaaactgataaaacttataaagtaaagcctgggcattttgggttcattggtagtccaggaggacaaatggttcatcagaacatattcaaacttgactcaatctacaaaaacgtttctcttttagaaactaagaattcatatttactttcgttcgaatttgaaaatgatacagtttacaatgtatccaatagaacaaaggtctatgaacttaacaaaacgaacttttttccaattcaaattaaacaaacatcaaatcagcttggtaacaaatcggtttctattgcaaaatttagcaatgttgaaatcaacgaaaatgttacaaactcaataaagaacttgaaacaagattttcagaattacacaattatacaacctgaaaaaagaaagccaaataaattgcttgcgcaaaaacttcctttactggagctacctgatttatttgacaagaataaaatcgtaaaagttaataacaacaaattgactttgatagacttttgggaagtgtggtgtagaccttgtatcgcatcatttcctaaagtagaaaacttaaaaaataactttccttccgaattaaacgtaatcggaatagtttcagaagacgaagaaaatgccatcaagttgataaagaagaaaggtacaacttttcaaaatttagttggaaacgacgagttaaaaaagactttcagtgtaaacagttggccaagatactttttgatagataaaaacggaattgtacaaaaagaatatttcggattttctgaacagatagaaaaggacataaacgaatttataaacaaataa	MKKIFIILLTTIIFYSCKEKTKIDTNYVIAKFQENADNIYSLEYRMQRIDTFANGGTVWNNTGIALIEQNKNDKIFGFSFYGKRDDIDKEYIYDAGNRFEISKTDKTYKVKPGHFGFIGSPGGQMVHQNIFKLDSIYKNVSLLETKNSYLLSFEFENDTVYNVSNRTKVYELNKTNFFPIQIKQTSNQLGNKSVSIAKFSNVEINENVTNSIKNLKQDFQNYTIIQPEKRKPNKLLAQKLPLLELPDLFDKNKIVKVNNNKLTLIDFWEVWCRPCIASFPKVENLKNNFPSELNVIGIVSEDEENAIKLIKKKGTTFQNLVGNDELKKTFSVNSWPRYFLIDKNGIVQKEYFGFSEQIEKDINEFINK	1107	0	0	0	0	0	0	0	0	Redoxin domain-containing protein
MAG3_129	MAG3_129_4847_5095	523	atggaaaataaggaattcgcagatttaaataacgagcaattacttgaagaaaaaaagaaaatacaatacaacaagacaataaatgctactattattggtctatgtataggaattgctgtatttagcgcagtgaaaaatggttttaaattttttacgtttttcctattactcttgacctaccctttcattaaaaatggaaagaaaaccaaagcgttggagaaagaattaaaatctcgcaacctacaataa	MENKEFADLNNEQLLEEKKKIQYNKTINATIIGLCIGIAVFSAVKNGFKFFTFFLLLLTYPFIKNGKKTKALEKELKSRNLQ	249	0	0	0	0	0	0	0	0	hypothetical protein
MAG3_129	MAG3_129_5199_5936	524	atgcttaatgtgagcaaaaaaaggttaattttacaaaatactaaaacctacaaaagccctactatggatacatgttgtaattcaaataataattcttgttcaattgaagataaaaacaagacacctaatttaagtcaacattgggacaatgcctataccaatagtcctgaagaaaaattgggttggtatgaaactgatttacaacctatgcttaaactcattaagaaaactggcttaagtaaatctgcccgtgtattaaatgcaggtgcaggaagtacaactttaattgatagccttataaaaagtaattacacaaacattattgctactgatttaagcaaagtagctttgagtaatttgagttctagagttggtcaagaaaaaattacttgcattgttgatgatcttacaaacccaacaaagctcaatactactgctcctgtagatttatggattgaccgagcagtacttcatttttttacagatgaaaaagatcaaaaaaactactttgatttaatcaacaaaaaagttgctaaagggggatttgtaattttagctgaattcagtttagacggagcaacaaaatgctctgggttggatgtgtttcgttatgattctaaatcgctatcagaaaaattaggaagtaattttgagctaatcgatagttttgattatatctataaaatgccttctggagctgatagaccttatgtttatactttatttagaaaaaaatag	MLNVSKKRLILQNTKTYKSPTMDTCCNSNNNSCSIEDKNKTPNLSQHWDNAYTNSPEEKLGWYETDLQPMLKLIKKTGLSKSARVLNAGAGSTTLIDSLIKSNYTNIIATDLSKVALSNLSSRVGQEKITCIVDDLTNPTKLNTTAPVDLWIDRAVLHFFTDEKDQKNYFDLINKKVAKGGFVILAEFSLDGATKCSGLDVFRYDSKSLSEKLGSNFELIDSFDYIYKMPSGADRPYVYTLFRKK	738	0	0	0	0	0	0	0	0	hypothetical protein
MAG3_129	MAG3_129_5940_6362	525	atggacaagcctgtaattgtaacacaaacatttaagaattctattgatatagtttggagtgcaattactgatgttgaccaaatgacccaatggttttttgagcaaatagaaagtttcgaacctattgttggctttaaaactcaatttgttatacaaaacgaagatagaatcttcacacatctttggaaggttaccgaagtaatacccaataagaaaattacctataattggaaatataaagaatatacaggtgattcttttgtgagttttgagttggttgaaaacaacaatcaagtagcgttaaaattgacacatactgttacaaaagagtttcctggtactattccagaattttctagaggaagttgtgtgggtgggtggaattactttattggcgaacgattgaagaagtatcttgattaa	MDKPVIVTQTFKNSIDIVWSAITDVDQMTQWFFEQIESFEPIVGFKTQFVIQNEDRIFTHLWKVTEVIPNKKITYNWKYKEYTGDSFVSFELVENNNQVALKLTHTVTKEFPGTIPEFSRGSCVGGWNYFIGERLKKYLD	423	0	0	0	0	0	0	0	0	hypothetical protein
MAG3_129	MAG3_129_6436_6654	526	atggatattcaagctacaaaaatagaattagttaaggcaatcttagaaattgataataaagaaattattcaaaaaatatcttattatctaaaaaaagaacaagtagatttttgggatgagttaacttctttacaacaagatgaaattaaaaaaggtattgaagagttagataacaaaaagagaataagctatgaatcttttcttaaaaaaatatcataa	MDIQATKIELVKAILEIDNKEIIQKISYYLKKEQVDFWDELTSLQQDEIKKGIEELDNKKRISYESFLKKIS	219	0	0	0	0	0	0	0	0	hypothetical protein
MAG3_129	MAG3_129_6655_6960	527	gtgaaagtttatttatcactaatagctgaatcaaaattaaaaaaactaactacataccttcttgaaaattggtcattaaaagtaagagatgatttcatgactaaatttactgcaaaaattcatcaaatttctttacaacctaaaagctgtccaacatccaaaatatttaaagggctatataaatgtgttatcacaaaacaaacaacattttactttagaattttagaaaataaaaatgagattgaaatcatcaccatctttgattctagacaagatccagctaagctaaaagaacaattgaaatag	MKVYLSLIAESKLKKLTTYLLENWSLKVRDDFMTKFTAKIHQISLQPKSCPTSKIFKGLYKCVITKQTTFYFRILENKNEIEIITIFDSRQDPAKLKEQLK	306	0	0	0	0	0	0	0	0	hypothetical protein
MAG3_129	MAG3_129_7726_6974	528	atgaataactatacagcagttttagtagatgatatgccgaatgcattgcaattgttgcaatcggatttgggaatgaatcatccagaaatagaagtgattggtactgcaaatagtgtagttagtgcgtcaaaattattgcgaacaaaatctccagatatcttgtttttagatgttatgttgggtgatgggactgggtttgatgtgttagaaattattcctgatttaaaatctaaagtgatatttgtaactgcgagcgatgagtatgcaattaaggcatttaaatttgctgcgattgattatttgctaaaaccttatggagatgatgaattggcgaaagcaattgataaagccaagttgcaaatggcaccagacaaagagcagttatcaattttaaaagaaacattatcgactccagcttctaaacccacaaaaatttctttacatactttagaaaaaatatctgtggtagcaattaatgatatcatccgttgtgtatcagataataacaatacccagttttatttgagagatagaaagaaaatatttgtgaccaaaaccttaaagtattttgctgatatgctcaaagattgtggttttatgcgaacacatcaaagtcatttagtaaacttaaactacgtaaaagaatttattaagtctgatggtggttatttaatactaaccgatggtagtaatgttcctgtttctgtcagaaagagggtagaggtcttagataaattaaagaggttgagttaa	MNNYTAVLVDDMPNALQLLQSDLGMNHPEIEVIGTANSVVSASKLLRTKSPDILFLDVMLGDGTGFDVLEIIPDLKSKVIFVTASDEYAIKAFKFAAIDYLLKPYGDDELAKAIDKAKLQMAPDKEQLSILKETLSTPASKPTKISLHTLEKISVVAINDIIRCVSDNNNTQFYLRDRKKIFVTKTLKYFADMLKDCGFMRTHQSHLVNLNYVKEFIKSDGGYLILTDGSNVPVSVRKRVEVLDKLKRLS	753	0	0	0	0	0	0	0	0	Two-component transcriptional response regulator, LuxR family
MAG3_129	MAG3_129_10742_7728	529	ttgggcagagaagaactaaagtttaatttaggtttcttttctgtcttttttgttcaattcttgtccattacaaaatgtttaacacttcagttttattatttaactatctttgtagctagcatatttatcatgaggccccatatccaaaaaataatagttactttttcatttctatttgcgatgtattcttattcgcaaaattatcaattgtctcacttttctttaaatgatggtttgccacagtcacaggtgaatgatgtgattcaggatgatttcgggtatttatgggtagctacagaaggtgggggtatagctcgctttgatggcaatcattttgaagtttttaatgaagatgacggattgatatctaactacacaactagtataaatgtcattaataagcaattatttattggtaccaaaaaagggctgtcaataaaagatggagatgaaatattctcttataaaagccctgaaataaataaaataatacaggttgggagtcaggtttgtttagcaacaaatgaagggcttcaatattttaataatttagaaattagtttaaaaccaatagatacgaacttagataaatctcaaattaatgatttgttttttgatggacaaacgctatggttggcgagtgaaataggtttgtatggaattaggaatattggaagtgattctacaataactaaaaaatggaatgattttaatattgtagcatttgcaactgatataaacaagaatttatacttcgccacaaaacctaatggagtttttgaattcaataaaactactggagaagagaagaaaattgctataacaaaaaatataaactccatgtatgttgatagtaatataaatcatttggtattgtcaacaaataacactgaatttttttctgtcgatttagaccttggtatggttaaaacgaataatatttctgagttgagtaaattaaatattcataaaataattttagatacagtatcaaatcaatggattggatcttcgaaaggactgtataaattatcaaaaagtagttttaagcattatctcaaaaatcaaacaattactgctgtacacataaagagagataccacttttgttgccactgctgatggaggcttgatttttattgactctgtcggtgttaacagaattccagattttcatcataatatttacgctttaagtagcaatcaacaagggcaattatttgcgggtgccgatgatggaattctagttttagattcgcttaaagttgttgatactataagttttgcaaaagacattcaaaaaattattttaaaagattctgtgttatgggtaacatcaaccactcaaggaattagtaagtttcaatatgattttaaaacaaaagaactcaagggttctattcagtttaaaaagtctgatggactttatgacttatcaatttacgatgctcaattagatgactcaggtaagttttggtatatttctaataatggtttcttaggatttgttaaagatgatgtggtacaccacttagggcgaaaactacccaataatgcaactattggctctttggtgattcacgaaaataaaatttacttagcaacacatggcgaagggatttggtgggcaaacctatcagacaatccaagatttaaattattgagaggaaataaaagattaccatcaaataatgtgtatcaactcggatttgatgctcaaaataatatgtgggcaggattacaaaaaggagttgctcaaattaaattgaatgaaagcaataagattaaagatatcatttattttgataaatatgatggatttactggtgtcgaaactatgttaaatgttatagcagctaatgattttggcgctatgtattttggaacgattcatgggttgacaaaatttgagcctgcaggacaaaatccaaacaatataaaaccaagaattcattttgaagcgattgaagtatcctatcaaaagttagattctctctatcaaaaagattttagctttagccctaatgacaatcatttgtcattttcatttaaaacgattgatatcaattatccaaaagagattttgtaccgttggcgtatgaatactaacgattggagcgattggtctagtaacacttcagtaatttttgcaagtttagaagcgggagattatcatttcgaagtgcagtcaaaaactgaaaatgaaatagtaagtgatcctattgaatttcaattttttattgaagcaactttggtaaaaacattgtggtttcagttgttagttgttggagttgctttattgattgttttattaattgtttggaattatctcagaaaccttaaacgaaagaacaaggtaaaacaagcacagttagagttagaaaatgaactacttacattagagcaaaaagcattgcgcttgcaaatgaatccgcattttatttttaatgtgctcaatggtatcaaggcattgggtttgtctgatgtgaagaagatgaatgttgtcattcaaaaatttgcaagtttaatgcgcgctactcttttaaactcaagacaagaaaacatcactttagaagaagaaattaaaagtctgaattattacttagaattagaacaattgatgggagctaaagattttaagtttactattgatgtggataaaaaaattgatatcaaagaaatgatgatagccccaatgcttattcaaccatttgtagagaatgccattgaacacggaatttcacaaattgagaaggaagggaatatattggtttcttttgctctaaaaaataaacaattgtattgtgcaattaaagataatggaattggatataagcaatcagttaagtttaaaaataaaagttcacatcaatcagttgcactagaagttacaaaagaaaggatagataagatttcagataaatctacgtttaaaatagaagaattaaaagataccaaaggagcgattaaaggaaccttagtttcatttaacttaccaataattactgattattaa	MGREELKFNLGFFSVFFVQFLSITKCLTLQFYYLTIFVASIFIMRPHIQKIIVTFSFLFAMYSYSQNYQLSHFSLNDGLPQSQVNDVIQDDFGYLWVATEGGGIARFDGNHFEVFNEDDGLISNYTTSINVINKQLFIGTKKGLSIKDGDEIFSYKSPEINKIIQVGSQVCLATNEGLQYFNNLEISLKPIDTNLDKSQINDLFFDGQTLWLASEIGLYGIRNIGSDSTITKKWNDFNIVAFATDINKNLYFATKPNGVFEFNKTTGEEKKIAITKNINSMYVDSNINHLVLSTNNTEFFSVDLDLGMVKTNNISELSKLNIHKIILDTVSNQWIGSSKGLYKLSKSSFKHYLKNQTITAVHIKRDTTFVATADGGLIFIDSVGVNRIPDFHHNIYALSSNQQGQLFAGADDGILVLDSLKVVDTISFAKDIQKIILKDSVLWVTSTTQGISKFQYDFKTKELKGSIQFKKSDGLYDLSIYDAQLDDSGKFWYISNNGFLGFVKDDVVHHLGRKLPNNATIGSLVIHENKIYLATHGEGIWWANLSDNPRFKLLRGNKRLPSNNVYQLGFDAQNNMWAGLQKGVAQIKLNESNKIKDIIYFDKYDGFTGVETMLNVIAANDFGAMYFGTIHGLTKFEPAGQNPNNIKPRIHFEAIEVSYQKLDSLYQKDFSFSPNDNHLSFSFKTIDINYPKEILYRWRMNTNDWSDWSSNTSVIFASLEAGDYHFEVQSKTENEIVSDPIEFQFFIEATLVKTLWFQLLVVGVALLIVLLIVWNYLRNLKRKNKVKQAQLELENELLTLEQKALRLQMNPHFIFNVLNGIKALGLSDVKKMNVVIQKFASLMRATLLNSRQENITLEEEIKSLNYYLELEQLMGAKDFKFTIDVDKKIDIKEMMIAPMLIQPFVENAIEHGISQIEKEGNILVSFALKNKQLYCAIKDNGIGYKQSVKFKNKSSHQSVALEVTKERIDKISDKSTFKIEELKDTKGAIKGTLVSFNLPIITDY	3015	0	0	0	0	0	0	0	0	hypothetical protein
MAG3_129	MAG3_129_11835_10768	530	atgaaaaattcaatcaaaatcgcagtcatggcattcacaattattcttgtaggatgcacagaaaaatctagtacaacaaccgtttcaacaactccagagttagaaaacatcaacctagctacagtttcaaattcaattgttgaaaatgaaagagaggtcgtttttataacaggatacgataaaggagagaaaacctattatgcaaatgctaaatcctattttgaaaatcaggaaatagaaattgtagaatctgcactttcattacaagaaattattttgtggttaaacattaactataatgagattccctacacaaaaattcatatagttaataatagtaagctaaatgagatgtcgttagaaacaacaataaaaggtgataaaattacgacagtgactttagagaatgctgttgccaacggaagcctaccagcactagataatgttttagaggctgatgcaaaattaatttttcatgcttctggattgggttcaaacatcaaattgatgaataattttaaggagatatttactactgatgtacagccagtaattatagcttcagaaaatgtaagtgtttttggtagtgagtttgctccgcaatatttagcaaaaccatactatggattttatccaactgcgcaatcaccaggtagagttgatttagcaaagcaattttcaaaaaactatcctaatgtagaaattgattggttgtctgtaatgaataatagttcagagcgattcttaggagatgtttatagctataagttcaatgtgccagtaagatgggaaatagattttcatgctgatgatgagttgccatctttccctacaactgcagcattgataacttggatgcaagataatgatgagatatcagccgaattagatgcactcggaattcctgtagaaaaattcagatggtatcaaactataaaagatgaaaccttaattataaaaggtaaagtaacagtaatatgtgtgctagaacctgtaatggactttgcatatccaacacaatatatggtgccgagtatagacaatttaagattgtacgacactttgtaa	MKNSIKIAVMAFTIILVGCTEKSSTTTVSTTPELENINLATVSNSIVENEREVVFITGYDKGEKTYYANAKSYFENQEIEIVESALSLQEIILWLNINYNEIPYTKIHIVNNSKLNEMSLETTIKGDKITTVTLENAVANGSLPALDNVLEADAKLIFHASGLGSNIKLMNNFKEIFTTDVQPVIIASENVSVFGSEFAPQYLAKPYYGFYPTAQSPGRVDLAKQFSKNYPNVEIDWLSVMNNSSERFLGDVYSYKFNVPVRWEIDFHADDELPSFPTTAALITWMQDNDEISAELDALGIPVEKFRWYQTIKDETLIIKGKVTVICVLEPVMDFAYPTQYMVPSIDNLRLYDTL	1068	0	0	0	4	0	0	0	1.16574	hypothetical protein
MAG3_129	MAG3_129_12018_12545	531	atgagactatctaaaggtgattctgtaaaacaaattcaacttcctgcaattgatggaacacaattcagttcagaaatttttattggaaaaccttttatgatttccttttttcgatttgccggttgcccgttttgtaatttgagaattcatgaaatggtcaattcacatcaaaagaattttaatatcattgccatttttgattctcctctaaacaacttaattatacacaccaaaggccacaatgctccgttttctattttggctgatgaaaagaatatttactacaaacaatatggagttgagcattcggttaaaggaatgctagaagggatgtttttacatttccctagaatggtaaaagggcttttaaagggctatttaccaacgactattaaaggaagtatgattacaatgccagctgattttctaattgataagaacggaaaaattcatactgcatattatgccaaacacgaagcagatcacataccgctagaaactatcagagatttttttgatgaaaattaa	MRLSKGDSVKQIQLPAIDGTQFSSEIFIGKPFMISFFRFAGCPFCNLRIHEMVNSHQKNFNIIAIFDSPLNNLIIHTKGHNAPFSILADEKNIYYKQYGVEHSVKGMLEGMFLHFPRMVKGLLKGYLPTTIKGSMITMPADFLIDKNGKIHTAYYAKHEADHIPLETIRDFFDEN	528	0	0	0	0	0	0	0	0	Peroxiredoxin
MAG3_129	MAG3_129_13071_12580	532	gtgatagaaattaaacctgctacaagccaaccagacttcgagataatatcccaactagcttttataatttgggaagagcattataccaaaattattggatctgctcaagtaacatatatgcttaacaagtaccaaacggtgtcttcaattgaaaaccaagttgttgaaggctatcagtatcatcttgtttatgctgataaaattcctgtcggatatttatcatttattaaaaaagaacagtccttatttttgagtaaaatttatgtgttgaactctgaacgtggaaaaggaattggaaaatttatgatggattttcttcaacaaaaagctattgagaataatctacattcgatttcattgactgtaaacaagcaaaatactgttgccatcaaagcgtataagaaaatgggctttattagaactgattcaattatcacagatataggtcaagggtttatgatggatgattttaaaatggtaaaagaaatataa	MIEIKPATSQPDFEIISQLAFIIWEEHYTKIIGSAQVTYMLNKYQTVSSIENQVVEGYQYHLVYADKIPVGYLSFIKKEQSLFLSKIYVLNSERGKGIGKFMMDFLQQKAIENNLHSISLTVNKQNTVAIKAYKKMGFIRTDSIITDIGQGFMMDDFKMVKEI	492	0	0	0	0	0	0	0	0	GCN5-related N-acetyltransferase
MAG3_129	MAG3_129_13484_13068	533	accataaaagaagcaaaaatgggactccaagaaggaggtataccaataggttctgtgttggtatatgatggtaaaataattgggcaaggtcataataaaagaatccaaaaaggatctgttgtattacacggtgaaatggatgcgctagaaaatgcaggacgccaaccagcatcggtttataaagattgcacattatatactacactatctccttgcccaatgtgtacaggcgctatcttgttatatggaatcaaaaaagtagtgatcggcgaaaacaagacttttcaaggctccgaagatttattgcgtcaaaacggagtagaagttgttgtattagataatcaggaatgtatagatttgatggagaattttattgataaaaatcctgttttgtggaatgaagatattggagagtga	TIKEAKMGLQEGGIPIGSVLVYDGKIIGQGHNKRIQKGSVVLHGEMDALENAGRQPASVYKDCTLYTTLSPCPMCTGAILLYGIKKVVIGENKTFQGSEDLLRQNGVEVVVLDNQECIDLMENFIDKNPVLWNEDIGE	417	0	0	0	0	0	0	0	0	Cytosine deaminase (EC 3.5.4.1)
MAG3_13	MAG3_13_2954_267	534	atgaacaaactattaattattgcactttttttaattgcttctgtaggattttcacaaaccgttaaagtagagggcgttattaaagatagtatcggaaatccactagaattagcaaatgtaattgcttttgttaagggtacaagtaaagtagaatcgtattcgataaccaatgacaaaggagaatatcgattggtattacctaccaatgccacctattcttttagggtgagttatattgggtttgtaactcaaacagatgaattatttattgctgataattcgggtaacatcaccaaaaactttgaattgaaagaagaagaaaatacactagatgatgttgaacttactttcgaaatgcctatcactattaaaggagatacgattgtttataatgctgattctttttctaatggtaccgaaaaaaagctggaagatgtgcttaaaaaactaccaggtgttgaaattaatgacagtggagaaatagaagtagagggcaaaacagtaagtaaagtaatggtagaaggaaaagatttttttgatggtgattctaaagtagcatcccaaaatattcctgccgatgcggttgataaaatagaagttcttcggaattataatgaggttggcccaatgaggggggttggtgatgactcagacaatatcgcaattaacattaagttgaaagaagggaaaaagaatttttggtttggtgaaattactgctggtgttggaacagacgaaggctatttggcacatccaaagctgttttattacagtccaaaaacgagtataaatatcatcactgattttaataatattggcgaagttccttttaccatgcaagattattatcgctttactggtggctttagaaatatgatgcgacgtggtggtaccaattttaatgtgggttctggtggactaggtttttcagtgatgcaaaacgatatggcacatgaaatcacctctaactttggtgcgtttaactttagttattcccccaaaaaatcattgacttttagtggtttttctattttcaacgattcggaagttgatatggttacggagagttttattgaaaatattgtaactggtactttagaagagcgtacaaatttaacacgccaaaaaacacaattaggtatgttaaaattaagtgcgaattacatacctgataatgacacacattttgattatgatgtgttgatgaagctatctaaacagacagaaagagaagttattaattctgtagtagatggatcggaagaaaatattgtgaataggcaaagtcaaaaaccctcatctatcaatcaaaatttagatttttataaagttgtagatgacaagaatatttttgctgtagaggcacagcacctttaccaaaatgaaaacccatttttaaacttcttgagagattctcaaccttttcagagtatcataccaacaacgccgcaaagcatttatgatctttcgcaacaaaaagacatcaccaccaataagctagatgctaaaattgattattattttattttaaataaaaaaagtaatttaaatttgactgttggcacctctttaagctatcaaaattttgactcttatatttttcaagttttagaaaatggcaatcaaattgattttgatgaaacagaattaaacaatgatgtttcctataattttactgatatatttcttggtttacattataaagcgattgttggaaaatttacctttactccaggatttactttccataattatgttacaaaagataaacaacttgggatatcaaataaaaataatgattttaatatcactccagatttatctataatttacaagcttaaacaatcagaaacactacgctttaattatgcgatgactagagagtatacagatattaataatttagcagaaggctatcttttaaataatttcaatgcgatgtttcgaggaaacagagatttagaaagcgcgctgtacaatacttttaggttagattattttagttttagtatgtttaattttaccaatattaacgcttcggtaagttattctaaaaagactgatgctatcaaaaatattgcagaattcacagggcaaaatcaaacggtcagcacaccatttaattccaatctagcagatgaggttgtaagtgctaatggaagatacggacgcaggttttggaagttcaaagtcaacgctcgtgccaatttaagttactcaaagtataacgggtttgtacaaaatcgaccagatgtttcagaatcgtttacacaaaattatcaattgagttttgcaactaattttaagaaagctccaaatttagaggtagggtataacaagagttttaatgattattcttcatcaactagtgataacaaatttacgactgatagaccctttgctaaattagatatagtctttttaaaagattttagctttgtggcagattatagttattataattattctaatgataacgatactgttaaaaacacctattcatttttagatgctagtttgtattatcaaaaaacagatagtaagtgggagtttattgtttctggtaaaaacctaacagataacaagtcaattaaccgagatagttttgtgccaaactttagtacgagtacctcaagatatctagtacaagagcgtagatttatgtttactgtaaaatataatttataa	MNKLLIIALFLIASVGFSQTVKVEGVIKDSIGNPLELANVIAFVKGTSKVESYSITNDKGEYRLVLPTNATYSFRVSYIGFVTQTDELFIADNSGNITKNFELKEEENTLDDVELTFEMPITIKGDTIVYNADSFSNGTEKKLEDVLKKLPGVEINDSGEIEVEGKTVSKVMVEGKDFFDGDSKVASQNIPADAVDKIEVLRNYNEVGPMRGVGDDSDNIAINIKLKEGKKNFWFGEITAGVGTDEGYLAHPKLFYYSPKTSINIITDFNNIGEVPFTMQDYYRFTGGFRNMMRRGGTNFNVGSGGLGFSVMQNDMAHEITSNFGAFNFSYSPKKSLTFSGFSIFNDSEVDMVTESFIENIVTGTLEERTNLTRQKTQLGMLKLSANYIPDNDTHFDYDVLMKLSKQTEREVINSVVDGSEENIVNRQSQKPSSINQNLDFYKVVDDKNIFAVEAQHLYQNENPFLNFLRDSQPFQSIIPTTPQSIYDLSQQKDITTNKLDAKIDYYFILNKKSNLNLTVGTSLSYQNFDSYIFQVLENGNQIDFDETELNNDVSYNFTDIFLGLHYKAIVGKFTFTPGFTFHNYVTKDKQLGISNKNNDFNITPDLSIIYKLKQSETLRFNYAMTREYTDINNLAEGYLLNNFNAMFRGNRDLESALYNTFRLDYFSFSMFNFTNINASVSYSKKTDAIKNIAEFTGQNQTVSTPFNSNLADEVVSANGRYGRRFWKFKVNARANLSYSKYNGFVQNRPDVSESFTQNYQLSFATNFKKAPNLEVGYNKSFNDYSSSTSDNKFTTDRPFAKLDIVFLKDFSFVADYSYYNYSNDNDTVKNTYSFLDASLYYQKTDSKWEFIVSGKNLTDNKSINRDSFVPNFSTSTSRYLVQERRFMFTVKYNL	2688	0	0	0	0	0	0	0	0	hypothetical protein
MAG3_13	MAG3_13_3809_2988	535	atgaaaaatattttaaaaggatgctgggtaatattgttactcattggcaccacagtaaatgcacaaaattttcaaggaaaagcagtctatcaaacaaaaacaacttttgatttgaagctcgatagcacccgagtaactccagaacagcaaaagagaattgaggctagaatgaaagacatgttagagaatgtgtacgagttagattttaacacctcaacatcactttacaaaaaggaagaaaaattagcacaacctgggcaaagtagcggaagaagttttatgggatcgctagatggcggaaccttgtttaaagataccaagtctaaaacttttattcaggctcaagatttaatgggaaaattgtttttggtaaaagatagtttagccctgttagaatgggagtttaaagatgactctaaaattattggaaagcacttatgttttaaagcaacggctaaaaaagaagtgtcgaataacgagtttagatttggtagaagaggctctcaagaagatgacaaaccaaaagactctttaaaaacaattgaagtagtagcgtggtacacaccagagattcctgtgagtcacggtcctggagagtattggggattacctggattgatattagaaattaatgctgataaaactcagattgtatgtaccaagattgttatcaatccaaaagaaaaagtagcgattaaagctccaaaaaaaggaacggaagtcggtcaaaaagaatttgaagaaatacgaactaaaaaaatgaaagaaatgcgcgagatgtttaatagtagacgtcgtgatggacgaggaggcggtcgctga	MKNILKGCWVILLLIGTTVNAQNFQGKAVYQTKTTFDLKLDSTRVTPEQQKRIEARMKDMLENVYELDFNTSTSLYKKEEKLAQPGQSSGRSFMGSLDGGTLFKDTKSKTFIQAQDLMGKLFLVKDSLALLEWEFKDDSKIIGKHLCFKATAKKEVSNNEFRFGRRGSQEDDKPKDSLKTIEVVAWYTPEIPVSHGPGEYWGLPGLILEINADKTQIVCTKIVINPKEKVAIKAPKKGTEVGQKEFEEIRTKKMKEMREMFNSRRRDGRGGGR	822	0	0	0	6	0	0	0	1.45554	hypothetical protein
MAG3_13	MAG3_13_4740_3877	536	atggaaaaattattattaaaattaatcgcactgagtttaatccttatctcaatatcagtttcagctcaagattttcaaggacaagcttattatcaaacacaaagaaaggttgatatgaaaatggacaatgctcaaatgaccgatgaacaacaaagtcaaatgcaagcaatgctaaaaaaacaatttgaaagaacgtacattttaacctttaacaaagaagcatcaatgtataaagaagaagagcagttagataagccaacagatgcaaatcaaggcggattgaaagtgatggtattgggaggtggagccggaaccaaattatataaaaacaccaagacaaaaacctatgcagatgaacaagatgtttttggaaaatcatttttagtaaaagatgatttagaaacctacgattgggtgttgggggatgaatctaaaataataggaaaatacctatgctttaaagcaactgcaactcgtgaggttgaaagtatgtctatgagttttggaaacgcagttgacgaagaagattctaaagaccctaaaacaactaccgtaacacaaattgttactgcttggtatactccagatattcctgtgagtgatgggccagataattattggggattaccaggattgattttagaattgcatgatggagaagatatgagttatttatgtactaaaattttaatgaactctaaagataaagctgagatagaagcaccgactaaaggcaaagttgtaaccaacaaagaatacgaagaaattatgcagaaaaagatgcaagaaatgcaagaaatgtacggaggtagagaacgaaaaggtgaaggaggaaaaacatttaatatacaaataggaggataa	MEKLLLKLIALSLILISISVSAQDFQGQAYYQTQRKVDMKMDNAQMTDEQQSQMQAMLKKQFERTYILTFNKEASMYKEEEQLDKPTDANQGGLKVMVLGGGAGTKLYKNTKTKTYADEQDVFGKSFLVKDDLETYDWVLGDESKIIGKYLCFKATATREVESMSMSFGNAVDEEDSKDPKTTTVTQIVTAWYTPDIPVSDGPDNYWGLPGLILELHDGEDMSYLCTKILMNSKDKAEIEAPTKGKVVTNKEYEEIMQKKMQEMQEMYGGRERKGEGGKTFNIQIGG	864	0	0	0	2	0	0	0	0.956772	hypothetical protein
MAG3_13	MAG3_13_4807_6354	537	gtgttaacgagtgttaagcgacctaaaaacaattataaagtccttacatttgacccaatgttagaaagtaaatataaaaatattgtctatttcatagcattcaccatagtggttactattggtgttcaagtctattggaatatcaaaatttatgaagtaaacaaacagcaacttaccaatcaagtacaagttagttttgataaagctgtagataattactacaacaatctggctaaaacaaatgccctcaccttcatagaaaatgacagcttatttaacggagatagaagtgttgttgttaaaagtggatttactaaaaaccaggtttggcttgataaggaacttgatagtaaccatacaaataatcaggtaagagtgtttacagattataacatacaaatgtctgagggtgacacattggttttccctacattattagatgattcaaatacaaagcatctagctgtcattaaacaagaattggatagtatcgatattagagctcttagcacaaaaatcatgttttcttttagagagagtcatattgatttagaagttattgatagtttgtttaatgttgatttagaaaataaaaatattgaactcaactacggatttaaatttggtaataggaatcctttgactgaaaaaatcacagtaatagattataaattagatgattttccagatgaattttcatctgcatattctgatgctgctttcttaccacatcagtcaaaattacaattactctataccgatacaacaatagaagtgttaaaacgaatgttgggaagcatcattctgtccttattattatcagcagctattattggttgtttactatttttgctaaaagtaatttttaagcaaaaacagttgtcagaaattaaaaatgaccttatcaataatatcactcatgagtttaaaactccgattgcaactatttcagttgcacttgaaggtttacaaaattttgatgtcattaaaaaccctgacaaagcaaccaactatatttcaatgtctaatgagcaattaagcaaactaaataaaatggtggagaaattgttggaaacagctactctaaaaacaaatcagtttattttaaacaaagagggtgctgacattgcaaatatccttaaaaagtgtgttaaaaaattacatttttctggtctagaaaaaacaatttcttttcatcctgagtcagataaaattttagcaaatgtagatctatttcattttgaaaacgccatcaataatgtattagataatgccatgaaatatggtggagacacaataaaagtgaatcttaaaaattctttagaaattacgattgaagataatggaaatggcattccacataatcaacaagaaaagatttttaatcagttttataggattccaactggtaacgtacacaacataaaagggtttggtattggcttgtattataccaaaactattatcgaaaaacacggaggaagtattgtagtttcagaaagtaaaaaagggaaaacggtttttaaaattcagctgagtaagaaataa	MLTSVKRPKNNYKVLTFDPMLESKYKNIVYFIAFTIVVTIGVQVYWNIKIYEVNKQQLTNQVQVSFDKAVDNYYNNLAKTNALTFIENDSLFNGDRSVVVKSGFTKNQVWLDKELDSNHTNNQVRVFTDYNIQMSEGDTLVFPTLLDDSNTKHLAVIKQELDSIDIRALSTKIMFSFRESHIDLEVIDSLFNVDLENKNIELNYGFKFGNRNPLTEKITVIDYKLDDFPDEFSSAYSDAAFLPHQSKLQLLYTDTTIEVLKRMLGSIILSLLLSAAIIGCLLFLLKVIFKQKQLSEIKNDLINNITHEFKTPIATISVALEGLQNFDVIKNPDKATNYISMSNEQLSKLNKMVEKLLETATLKTNQFILNKEGADIANILKKCVKKLHFSGLEKTISFHPESDKILANVDLFHFENAINNVLDNAMKYGGDTIKVNLKNSLEITIEDNGNGIPHNQQEKIFNQFYRIPTGNVHNIKGFGIGLYYTKTIIEKHGGSIVVSESKKGKTVFKIQLSKK	1548	0	0	0	0	0	0	0	0	Two-component system sensor histidine kinase
MAG3_13	MAG3_13_6516_7190	538	atgagtaatcatatcaaaatattattggcagaagacgaaccttctttagggcaaatcatcaaagagagtttagaaatgcgagactttgaagtgctattatgtgtaaatggtgaggtgtcaaaagaagtgtatgaaagagaaagtcctgatattttagtactagatgttatgatgccaatcaaagatggatttacccttgctaaagaaatcaggcaagaaaataataacatccctattttgtttttaacagcaaaatcgcaagtgaaagatgttgtagaaggttttgaaattgggggtaatgactaccttaaaaaaccttttagcatggaagaattgattgtaagaatcaacgctctattaaaacgtcaaaaaaatagaaacgagccatttaatattggcaactatttattcgatttacaaaagcaaacattagaattgaattcaactattgaaaatctaacccatcgcgaagcacaattactatggcatctacacgaacaaaaaaaccaaacactagaacgttctttcatcttaaaaaaattatggggcgatgatgattttttcaatgctcgtagtatggatgtgtttatttcgaagttgcgaaaaaaattgaaaagtgacgaatccatccaaattattaatgtccgtggatttggatataagatgatttgctaa	MSNHIKILLAEDEPSLGQIIKESLEMRDFEVLLCVNGEVSKEVYERESPDILVLDVMMPIKDGFTLAKEIRQENNNIPILFLTAKSQVKDVVEGFEIGGNDYLKKPFSMEELIVRINALLKRQKNRNEPFNIGNYLFDLQKQTLELNSTIENLTHREAQLLWHLHEQKNQTLERSFILKKLWGDDDFFNARSMDVFISKLRKKLKSDESIQIINVRGFGYKMIC	675	0	0	0	0	0	0	0	0	Two-component transcriptional response regulator, OmpR family
MAG3_13	MAG3_13_7331_7879	539	atgaaacgactcttatttcttttttctttttttattatttgtaattcattttcgcaaaatcaacaaaaagcggataccattggggctgatatttttggcgctttatacaccttaaaaaacaacaccttatttaaaaaagttgatgatacaacaatcgattaccaaaatttagctttgggtgatgttactacagttgatattattaactcaagagaaattgtcattttttatcttgattataatgcagtagtcatcttagacaatcagctcaatttaattactcaaattcaatttgcacagactattttatttgtaaataaagggattgttaacaacctatggagatataatgactcgaagaatattctagagttatacgattataaatcgagaaccattacaagtacttcacaaataattactgattttgaaccagtaaaaatggaaagtaattttaattcagttaaattaattggtgttgataaaactttaatgttcgatcaatatttaaatattacagagaccgtaattcatcaaaaaaatgattaa	MKRLLFLFSFFIICNSFSQNQQKADTIGADIFGALYTLKNNTLFKKVDDTTIDYQNLALGDVTTVDIINSREIVIFYLDYNAVVILDNQLNLITQIQFAQTILFVNKGIVNNLWRYNDSKNILELYDYKSRTITSTSQIITDFEPVKMESNFNSVKLIGVDKTLMFDQYLNITETVIHQKND	549	0	0	0	0	0	0	0	0	hypothetical protein
MAG3_13	MAG3_13_7904_8518	540	atgcatgtagccattgccggtaatattggagcaggtaaaacaacgctcaccaaacttttagcaaaacactataactggaaaccacattatgaatcggtagatgaaaacccatatttagatgatttttatggcgaaatggaacgttggagttttaacctacaagtattctttttaaatagtagatttagacaagtattagagctacgtaaaagtggaaaagacattatacaagacagaaccatttatgaagatgctagtatttttgctcctaacttacacgctatgggactaatgaccaaccgcgattttagcaactattcttcgttgtttgagttgatggaaaacttggtaactccaccagatttattaatttacttacgtggcagtatagaaactctagtaggacaaattcacaaacgtggacgcgattatgaaaactcaatttctatcgattacttaagccgattgaacgaacgctacgaagcatggattagcaaatacaccaaaggaaaattactaattattgatgttgacaatcttaattttgttgacaacccagaagacctcgcgtctattattgaacgtatcgatgctcagattcatgggttgttttag	MHVAIAGNIGAGKTTLTKLLAKHYNWKPHYESVDENPYLDDFYGEMERWSFNLQVFFLNSRFRQVLELRKSGKDIIQDRTIYEDASIFAPNLHAMGLMTNRDFSNYSSLFELMENLVTPPDLLIYLRGSIETLVGQIHKRGRDYENSISIDYLSRLNERYEAWISKYTKGKLLIIDVDNLNFVDNPEDLASIIERIDAQIHGLF	615	0	0	0	0	0	0	0	0	Deoxyadenosine kinase (EC 2.7.1.76) @ Deoxyguanosine kinase (EC 2.7.1.113)
MAG3_13	MAG3_13_8734_8546	541	atgatagtaaaacctaatagaaagattgaatacggagcctctgtacaaactgagaaatcaaaagaaaagaaacactttaagcgacttgaaaaaagggcaatgaaagcgactattaggagtagtaaaagagagccttattacttttttataggtttaattattgccgttttaattgcagtttttttataa	MIVKPNRKIEYGASVQTEKSKEKKHFKRLEKRAMKATIRSSKREPYYFFIGLIIAVLIAVFL	189	0	0	0	0	0	0	0	0	hypothetical protein
MAG3_13	MAG3_13_11547_9115	542	atggaatcaatgatgatttatatgccaattgttatggcattattagggctaatctatatgatggtcaagaaatcttgggtaatgaagcaagatgctggagatggaaaaatgaaacaaattgcagatcacatttacgaaggggctttagcatttttaagtgctgagtacagacttttagcaatttttgtggtgattgtaagtattgctttagcaggagtttctgttgttgtgccttctacgcactggttaattgtaatcgcatttatttgtggtgcatttttctcagcctttgcaggtaatattggtatgaaaatagcaacaaaaacaaatgttagaactacacaagctgcaaaaactagtttaccaaatgcactaaaagtttcttttggtggtggtaccgtaatgggacttggagttgcaggattagcagttttaggattaacagctttcttcattgttttttatcatacgtttatgggaggagaatggacatcagttgatgatatgactgtagttcttgaaacccttgcgggcttctctttaggtgctgaatcaattgcattatttgcacgtgttggtggtggtatctatacaaaagctgcagatgttggagctgatttagttggtaaagttgaagcaggaatccctgaagatgatccaagaaatccagcaactattgctgataacgttggtgacaatgttggtgatgttgcaggtatgggtgccgatttatttggttcgtatgtagcaacagtattggctgcaatggtattgggtaattatatcatccgtgatatgggtggtaatattcaagatgcttttggcggaataggacctatcttattaccaatggcaattgcaggtgcaggaattatcatttctgttattggtactatgttagtgaaaataaaaagcaacgatgctaaagaagctcaagtaatgggagctttaaacgttggtaactttacatcaattggtttggttgcgatatcatgttattttttagtaacttggatgttacctgaaacaatgcaaatgcatttctttggagaaggtcttatagaagtttcttctatgaatgtattctatgctaccttagttggattagttgttggtggaggtatatctgcagtaacagaatattatacaggattaggtaaaaaaccaattattaaaattgtacaacaatctagtacaggtgcaggaacaaatattattgcaggtttagcaacaggaatgatttctacattcccatcagtaattttatttgctgctgcaatttggtcatcgtatgcgttggcaggattttacggagttgcattagcagcatcagcaatgatggctacaactgcaatgcaattagctattgatgctttcggaccaattgccgataacgcaggtggtattgcagagatgagtgagcaagatccaatagttagagaacgtacagatattttagattcagttggtaacacaactgcagcaacaggaaaaggatttgcaattgcatctgcagcattaacttctttagccttatttgcagcctatgtaacttttacaggaattgaaggaattaacatttttaaagcaccagttttagcaatgctatttattggtggtatggtgccagttgtgttttctgccttagcaatgaatgcggttggtaaagcagcaatggaaatggtgcaggaagttagacgtcagtttaaagaaattcctggaattatggaaggaactggtaacccagaatatgataagtgtgttgctatttctacaaaagcatctctaaaagaaatgatgctaccaggtttattaactattggtttcccattagtaattgtttttgttccgatgttattcggaatggacaatatgattattgctgaaatgttaggtggatatatggcaggagttaccgtaagtggtgtactttgggcaatcttccaaaacaatgcaggtggtgcttgggataatgcaaaaaaatcttttgaagcaggtgtagaaattaatggcgaaatgacatttaaaggttctgaagctcataaagcagcagtaactggagatacagttggagatccttttaaagatacttctggaccgtcaatgaatattttgattaagttaacttgtttgattgggttggtaattgcaccaattttaggaggacattctgctacttcagaagcttctcataacgaaattaaaaaagagattaaagttgaagtaaatgcaactgaaaatagcgatgctgtaaaagctgtgattgtaacttctacaacagagaatggagaaacagttactgaagaagtagttgttgaaggaactgaagaagaggtaaacgcaaaagttgaagctttaaaaacggatggtgaagtaaagattaaaaaagagaagaaaatgattaaagaggttaaagttgaagaagttcaataa	MESMMIYMPIVMALLGLIYMMVKKSWVMKQDAGDGKMKQIADHIYEGALAFLSAEYRLLAIFVVIVSIALAGVSVVVPSTHWLIVIAFICGAFFSAFAGNIGMKIATKTNVRTTQAAKTSLPNALKVSFGGGTVMGLGVAGLAVLGLTAFFIVFYHTFMGGEWTSVDDMTVVLETLAGFSLGAESIALFARVGGGIYTKAADVGADLVGKVEAGIPEDDPRNPATIADNVGDNVGDVAGMGADLFGSYVATVLAAMVLGNYIIRDMGGNIQDAFGGIGPILLPMAIAGAGIIISVIGTMLVKIKSNDAKEAQVMGALNVGNFTSIGLVAISCYFLVTWMLPETMQMHFFGEGLIEVSSMNVFYATLVGLVVGGGISAVTEYYTGLGKKPIIKIVQQSSTGAGTNIIAGLATGMISTFPSVILFAAAIWSSYALAGFYGVALAASAMMATTAMQLAIDAFGPIADNAGGIAEMSEQDPIVRERTDILDSVGNTTAATGKGFAIASAALTSLALFAAYVTFTGIEGINIFKAPVLAMLFIGGMVPVVFSALAMNAVGKAAMEMVQEVRRQFKEIPGIMEGTGNPEYDKCVAISTKASLKEMMLPGLLTIGFPLVIVFVPMLFGMDNMIIAEMLGGYMAGVTVSGVLWAIFQNNAGGAWDNAKKSFEAGVEINGEMTFKGSEAHKAAVTGDTVGDPFKDTSGPSMNILIKLTCLIGLVIAPILGGHSATSEASHNEIKKEIKVEVNATENSDAVKAVIVTSTTENGETVTEEVVVEGTEEEVNAKVEALKTDGEVKIKKEKKMIKEVKVEEVQ	2433	0	0	0	16	0	0	0	1.41023	Pyrophosphate-energized proton pump (EC 3.6.1.1)
MAG3_13	MAG3_13_12257_11730	543	atgacaataggagaaaaaaagactttcgatgtactgatagaaataccaaaaggaagcagaaataaatatgaatacgatttcgaattgaataaaattcgattcgaccgttgcttattttcatcaatgatgtaccctgcagattacggatttattcctgaaacattagcattggatggagatccgttagatgtattggtgttgggtactgaaccaacttttccgatgtgtgttgttgaggtaaaagcaatcggggtgtttcatatggcagatgaaaaaggtcctgatgaaaaagtaatttgcgtaccagtttcagatcctatttggaattccttaaatgatttaggtgatatgaacccgcatcaagttaaagaaatagaacacttttttcaagtatataaagacttggaaaagaaaaaagttgatgttggcggatggggtaattcacaagaagcatgtgaaattctatctaagtgtattcagagatacgaagaaagtgatcataagaaaaatggaaattttacgatataa	MTIGEKKTFDVLIEIPKGSRNKYEYDFELNKIRFDRCLFSSMMYPADYGFIPETLALDGDPLDVLVLGTEPTFPMCVVEVKAIGVFHMADEKGPDEKVICVPVSDPIWNSLNDLGDMNPHQVKEIEHFFQVYKDLEKKKVDVGGWGNSQEACEILSKCIQRYEESDHKKNGNFTI	528	0	0	0	0	0	0	0	0	Inorganic pyrophosphatase (EC 3.6.1.1)
MAG3_13	MAG3_13_13397_12297	544	atgaaatattacattcttgcaggagaagcatctggagatttacacgcttcaaatttgatgaaagctttgcagcaaaaagataccaatgccaattttaggttttggggtggagatttgatgcaagctgttggaggtactttggtaaagcattataaagaacgtgcttttatgggtttcggtgaagttattatgaacttacctaccatattaggcttgtttaaattttgtaaaaaggacattctaaaatacaatccggatcatattatctttattgataattctggatttaatttaagaattgctaagtgggcaaaacagcaaaactttaaaaccaattattatattgctccgcaagtttgggcaagtagagcaagtagagttaaagatattaaaagagatattgataatatgtttgtaacgcttcctttcgaagaagatttttataaaaagcatgattacaaagtaaattttgtgggtcaccctttgttagatgaaattgaaggtagggttcaagttgatgaagattcttttagaagagaacacaatttatctgataaaaaaatcattgccttattacctgggagtcgaaaacaagagattaataagatgttatctgtaatgttaaaaatggcggataaatttcacgaatatcaatttgtaattgcaggtgccccaagtcaggattatgaattttatcagcagtttattaaaacagataatgtaaaattcatttcaaataaaacctacgatttattgtcaatctcatacgcagccttagttacatcaggtactgcaacactagaagcagctttatttaaagtgccagaagtggtttgttataaaggcagttggctttcttatcaaatagcaaaacgaattataactttaaaatatatttcgcttgttaatttaattatggatagagaagtagtaaccgaattaatccaaaatgattttaatgaaaaacgtttaaagcaagaactacttaagattcttgatgaccaatatcgccaagaaatgtttggagattattatgacctagaacaaaaattaggaggtgcaggcgcaagtgaaaatacagcaaaattgattgttggttaa	MKYYILAGEASGDLHASNLMKALQQKDTNANFRFWGGDLMQAVGGTLVKHYKERAFMGFGEVIMNLPTILGLFKFCKKDILKYNPDHIIFIDNSGFNLRIAKWAKQQNFKTNYYIAPQVWASRASRVKDIKRDIDNMFVTLPFEEDFYKKHDYKVNFVGHPLLDEIEGRVQVDEDSFRREHNLSDKKIIALLPGSRKQEINKMLSVMLKMADKFHEYQFVIAGAPSQDYEFYQQFIKTDNVKFISNKTYDLLSISYAALVTSGTATLEAALFKVPEVVCYKGSWLSYQIAKRIITLKYISLVNLIMDREVVTELIQNDFNEKRLKQELLKILDDQYRQEMFGDYYDLEQKLGGAGASENTAKLIVG	1101	0	0	0	0	0	0	0	0	Lipid-A-disaccharide synthase (EC 2.4.1.182)
MAG3_13	MAG3_13_13812_13534	545	atgacgaaagaaattatcattggatttgcaatcgcaatttttgccactttgtgtgggttttttgtgtatgtagaatatgtgtcagaattagggttcgatcatacagtagctattttaaaagattggaatctattaggaaagatgttggcgataggggcaattccaaatctatttgtgtttatgatattcataaaaaagaaacaagattatagagcaagaggagttttgattgcaacaatatttattgcagtagttacttttgtatttaaatttttgtag	MTKEIIIGFAIAIFATLCGFFVYVEYVSELGFDHTVAILKDWNLLGKMLAIGAIPNLFVFMIFIKKKQDYRARGVLIATIFIAVVTFVFKFL	279	0	0	0	0	0	0	0	0	hypothetical protein
MAG3_13	MAG3_13_14417_13812	546	ttgacagtagataaaataaaaggagttaatggtgaccaaatagaatacaaatgttcgggcacacctgcagattgtgttaaactcggtattagagaagtgctaaaacgcaaacccgatttatgtgtgtctggaatcaaccatggttctaacgcatcggtcaatgtaatttattctggaactatgagtgctgcccttgaagccggaattgaagggataccagccatcggattttcattgttagactattcttgggaagctaattttgataatttagaaaatgatattaaaaaaatttccttagatgttttaaaaaacggattaccagaaggaatcgttttaaatgtcaattttccaaagtctgaaaatgaatttaaaggaataaaaatttgtagacaagcaaaaggaaattgggaggagacttttgataaaagagtaaaccctatggggaaagattattattggttgtcaggtaaatatgtaaatttagataaaggtgaagataccgatcaatgggcattagagaataattacatatctgttgtgccaactcaatttgatttaacagcgcatcattttattcagaaattaaataactgggatttataa	LTVDKIKGVNGDQIEYKCSGTPADCVKLGIREVLKRKPDLCVSGINHGSNASVNVIYSGTMSAALEAGIEGIPAIGFSLLDYSWEANFDNLENDIKKISLDVLKNGLPEGIVLNVNFPKSENEFKGIKICRQAKGNWEETFDKRVNPMGKDYYWLSGKYVNLDKGEDTDQWALENNYISVVPTQFDLTAHHFIQKLNNWDL	606	0	0	0	0	0	0	0	0	5'-nucleotidase SurE (EC 3.1.3.5)
MAG3_130	MAG3_130_164_412	547	atggaaaaatctatgattattggattgattatgttaatatctatacattggatttgggcgatagttgatttaacaaaatcaatatttaagaaaacttacttgaaaataatttggtttttgattgttattctttttcctgttttaggttcaattctttattttcaaatgaaaaatagatttattaataggagacgtagaaaatttcaaccaaattttgacaaatcaacaataaataaaattgataattaa	MEKSMIIGLIMLISIHWIWAIVDLTKSIFKKTYLKIIWFLIVILFPVLGSILYFQMKNRFINRRRRKFQPNFDKSTINKIDN	249	0	0	0	0	0	0	0	0	hypothetical protein
MAG3_130	MAG3_130_415_810	548	atgaaaaagacagattacccaggagtatttttaagagtaaaagcagcgatcattgattcgattgtaataattctttttatggcagtaacgactgatttattttcacgattcgaaaatgtgccagattacgcaaaaatgattgcatttacacttatttttatattatacgaccctctaatggtttcattatttggttcaacaattggtcatagaataagtaatattaaggttcaacgattagaaaatggaaaaagaattaatattggattagcaattgttagatttttgattaaagcaactctagggtggatttcattttttacagtttcaacgagtgagaagaggcaagcaattcacgattcaattgtaagttcgattgtagtttatgatgattaa	MKKTDYPGVFLRVKAAIIDSIVIILFMAVTTDLFSRFENVPDYAKMIAFTLIFILYDPLMVSLFGSTIGHRISNIKVQRLENGKRINIGLAIVRFLIKATLGWISFFTVSTSEKRQAIHDSIVSSIVVYDD	396	0	0	0	0	0	0	0	0	hypothetical protein
MAG3_130	MAG3_130_1072_2337	549	gtgcttctaaaagaaaagatatcgattgaaaattttgaagataaaaaattcaaaatcagacttatagaatctaaaaaagatacggaagctgcttttacgcactatttgcataatcatagaaatggagtttcacaattctataaacctgacgcaatagagcacgttaaaaatttatttgaatataaatttccagaagaagaaacttcaactttagctgccgaagaagctcttcaatatttgatttttcaacaagaaaatactccttttcccgcaccgaaaaaacctgattttaaattcattgacctttttgctggaattggaggatttagattagcatttcaaaaccttaaaggaaaatgtgtctttacaagtgaatgggataaatattcaaaacagacttaccaagcaaattttggtgaagttccatttggagatattaccaaaaaagtaactaaaaattatatcccagacggatttgatattttgtgcgcagggtttccttgtcaagcattttcaattgcaggaaagcgtggtggatttgaagacacaagaggaaccttgttttttgatgttgcggaaataataaaaaagaaaaaaccgaaagccatatttttagaaaatgtaaaaggtttaagaagtcacgacaaaggaaaaactttagcaacaattttaaatgttttacgagaagatttaggatactttgttcctgaaccgcaaataatgaatgcaaaagaatatggtgttcctcaaaacagagaacgaattttcatagttggatttagaaaagatttgggagttacagaatttgaatatccaaccccaattaagaaaaaagtaacacttgaaaatattttagaaaccgaaacggtttctgtaaaatattatttatctgaaacttatgtaaacactttacgaaatcacaaggcaagacacgaaagtaaaggcaatggatttggctacgaaatcattccaaacaatggaactgcaaatgcagttgtttgtggcggaatgggaagagaaagaaatttagtttacgattttagattaaaagattttacaccaataactcatattacgggagaagttaataaagaaggaattcgtaaaatgacaccaagagaatgggcaagattacaagggtttccagacgattataaaattgttgtttctgatgctcaagcatataaacaatttggtaattcggttgcagttcctgcaattcaagcaactgcaaaaaagattatagaaaaacttaaaactttatga	MLLKEKISIENFEDKKFKIRLIESKKDTEAAFTHYLHNHRNGVSQFYKPDAIEHVKNLFEYKFPEEETSTLAAEEALQYLIFQQENTPFPAPKKPDFKFIDLFAGIGGFRLAFQNLKGKCVFTSEWDKYSKQTYQANFGEVPFGDITKKVTKNYIPDGFDILCAGFPCQAFSIAGKRGGFEDTRGTLFFDVAEIIKKKKPKAIFLENVKGLRSHDKGKTLATILNVLREDLGYFVPEPQIMNAKEYGVPQNRERIFIVGFRKDLGVTEFEYPTPIKKKVTLENILETETVSVKYYLSETYVNTLRNHKARHESKGNGFGYEIIPNNGTANAVVCGGMGRERNLVYDFRLKDFTPITHITGEVNKEGIRKMTPREWARLQGFPDDYKIVVSDAQAYKQFGNSVAVPAIQATAKKIIEKLKTL	1266	0	0	0	0	0	0	0	0	DNA-cytosine methyltransferase (EC 2.1.1.37)
MAG3_130	MAG3_130_2334_2960	550	atgattacaggaaataaaggcgaatggagtgaaatttacactcttttcaaattacttggcgacaaacaattatttcttggaaataaagacattgaaaaattagaaggaatagtttatcctattttacgtgttttaagaacagaaaataacggagattttgaatactcaattcaagatgaaattatacttatttctggcggagaggaagtgttgaaaattgctatttcagagtttaaggaaaaagcaaaattcttgcttgacaaaatcaagataaacaaagaaagaacattttctgttcccgaaattgaagcatttatgcaatccataaattgtctttccttaaaagctagttcaaccgcaaaaactgatattacaatagttgttcacgaccaaagaacgaatcaacaacccactttaggttttagtataaaatcgcaattaggaagtccttctactttactcaatgcaggaaaaactactaattttgttttcaaattaactagtctcattgataaaacagaaattgaacgcattaattcaatgatggtcaaaagaggcacaaaagaatcggctgatttaaaaggaagggtaaaagcaaattttttcaaacaacctaattctaattga	MITGNKGEWSEIYTLFKLLGDKQLFLGNKDIEKLEGIVYPILRVLRTENNGDFEYSIQDEIILISGGEEVLKIAISEFKEKAKFLLDKIKINKERTFSVPEIEAFMQSINCLSLKASSTAKTDITIVVHDQRTNQQPTLGFSIKSQLGSPSTLLNAGKTTNFVFKLTSLIDKTEIERINSMMVKRGTKESADLKGRVKANFFKQPNSN	627	0	0	0	0	0	0	0	0	Type II restriction enzyme HpaII (EC 3.1.21.4)
MAG3_130	MAG3_130_3145_3366	551	atgccttctaaagtttggactggacagtatgatgcgactggtggatatttgattgtaaaagagaacggagatgttttatgttaccatatttacaacaaaaatgaatttgaagactatcttttcaataacacaaaattagacacggcaagttcgagtagacacgattttggaacaatattcgaagaaaacggagaattctatttgaaacttagcttgcaaatt	MPSKVWTGQYDATGGYLIVKENGDVLCYHIYNKNEFEDYLFNNTKLDTASSSRHDFGTIFEENGEFYLKLSLQI	222	0	0	0	0	0	0	0	0	Type II restriction enzyme HpaII (EC 3.1.21.4)
MAG3_131	MAG3_131_1686_385	552	atgtctataaaaaacaaacatattgaagaattagagctcaggagcgaagaagttcaagaaatcttaacacaagtacctcattggatgatacgttggggaaatgtgttatttttatccttgatcttgatgcttttgggtatttcttggtttgtaaaatatcctgatattattacttcagtcgctttaataacaactgagattccgcctcaaaaagaatatgctaaaataacaggaaagattactgattttttagttgaagataatgatgaagttataaacaatcaaccattagcaattcttgaaaatactgcaaattataaaaatgttttttacctaaaatcaattatagatactattaaaattactaataagtcttttagttttcctattgatagtctgccaatcttatttctcggagaaatagaatctcaatatgcgctctttgaaaacagttatcttcaatatcaattaaacaaagaattacaaccattttctaatgaagcaactgcaaatcgatattctatctcggaattaaatagaagattgagcaatctgaaatctcaaaaggaaatcaatcaaacagaactcaattttaaatcgaaagatatagaaagaacaaaatcattatttgaaaaaggagttattgctgcacaagattatgaaaataagcaattagaatatgcacaagcagaacgtaattataaaaattttgagtcttcaatttctcaaattcgtgaggcaataagtaatgcacataatacttctaaaggtactaaaattaatcgaataaaggaagatatgagtttgttgaaaaatgtcattcaatcttttaatcaactaaaaaaagcaatcaaagattgggaatatcgatatgttttagcatctgacatcaacggaaaagtatcattttcaaacttttggacagcaaatcaaacggtaactcaaggagatttggtgtttacaatcattccaagtgagaattcttcttttatagcaaaattaaaaactcctgcacgaaactctggaaagataaaaatagggcaaatcgtgaatataaaattagagaattatcctgatactgaatttggagcacttaaaggaactgtaaaaaacatttctctaattccaaataaagacggtctatacttgattgatgtatcgttacccaaagaacttataacatcttacaataaagagattgaatttaagcaagaaatgcaaggtactgcacaaataatcaccgaagatttacgccttattgaacggttcttttatcagtttaagaaggtgttgaaaagataa	MSIKNKHIEELELRSEEVQEILTQVPHWMIRWGNVLFLSLILMLLGISWFVKYPDIITSVALITTEIPPQKEYAKITGKITDFLVEDNDEVINNQPLAILENTANYKNVFYLKSIIDTIKITNKSFSFPIDSLPILFLGEIESQYALFENSYLQYQLNKELQPFSNEATANRYSISELNRRLSNLKSQKEINQTELNFKSKDIERTKSLFEKGVIAAQDYENKQLEYAQAERNYKNFESSISQIREAISNAHNTSKGTKINRIKEDMSLLKNVIQSFNQLKKAIKDWEYRYVLASDINGKVSFSNFWTANQTVTQGDLVFTIIPSENSSFIAKLKTPARNSGKIKIGQIVNIKLENYPDTEFGALKGTVKNISLIPNKDGLYLIDVSLPKELITSYNKEIEFKQEMQGTAQIITEDLRLIERFFYQFKKVLKR	1302	0	0	0	0	0	0	0	0	hypothetical protein
MAG3_131	MAG3_131_2805_1687	553	atgcaagagattaaactacataatgctgaaaagaagaaacgttggagttgggaatttgtgcaagcgagactatataaagtttctgtaaaaactttatccttagagcaataccttagcgttggttccagttttataaatgagttaaagaatattttaattactatactctctgcaaaattggtagttgatggaaatattacattaggaatgatgttggctattagttatattgtaggtcaattaaactctccaataacacagctaatcaattttatcagagagtttcaagatgcaaaaatatcattggaacgactttctgaaatccacaataaagaggatgaagagcaacaagatgaagaaaaaataacagatttaccacttaatgcgaatatagaactgtctaaagtgtcttttcggtatataggttccgatcaacttgttttacaagaattggatttacaaatccctgcaaacaaaacaacagccattgtaggtgttagcggaagtgggaaaacaaccttaatgaagttgttactaaagttttatgacccaaataatggagaaataaaaattggtaattacaacttaaaaaacatctctcaaaaagcttggagaaacgaatgtggagttgtaatgcaagaaggttatatttttagtgatagtattgctaataatattgctgttggtgtggatatagttaataagaaaaaacttgctcatgcagtagatgttgctaatattggagaatttatagagagtttgccattatcatacaacacaaaaacaggaatggaaggtgttggattaagtactggacaaaaacagcgtttgttaattgctcgtgcagtatataaaaatcctaatttcttattttttgatgaggcaacttctgctttagatgcaaataacgaaaaggtaattatggagaaactaaataccttctttgaaaacaaaaccgtagttgtgattgctcatcgtttgagtactgtaaaaaatgcacaccaaattgtagtgttagataaagggaaaattgtagaagttggaaatcatacagatttagtgaagcagaaagggaattattatcatttggttaagaatcaattagaacttggtaaatag	MQEIKLHNAEKKKRWSWEFVQARLYKVSVKTLSLEQYLSVGSSFINELKNILITILSAKLVVDGNITLGMMLAISYIVGQLNSPITQLINFIREFQDAKISLERLSEIHNKEDEEQQDEEKITDLPLNANIELSKVSFRYIGSDQLVLQELDLQIPANKTTAIVGVSGSGKTTLMKLLLKFYDPNNGEIKIGNYNLKNISQKAWRNECGVVMQEGYIFSDSIANNIAVGVDIVNKKKLAHAVDVANIGEFIESLPLSYNTKTGMEGVGLSTGQKQRLLIARAVYKNPNFLFFDEATSALDANNEKVIMEKLNTFFENKTVVVIAHRLSTVKNAHQIVVLDKGKIVEVGNHTDLVKQKGNYYHLVKNQLELGK	1119	0	0	0	2	0	0	0	0.844456	Bacteriocin/lantibiotic efflux ABC transporter, permease/ATP-binding protein
MAG3_132	MAG3_132_1224_181	554	atgaaaaatctacaacataaaataaaagagtctatagcttctaatattccgtttgtgttgtatcgcaaaccaaatgataaaatcaaccattcgatttttcaaaatgatttggagatttatgaagtttatgatgggcaagaaaagggttttgtgtttgcgccttttgacaataaagaaacatctttgtttattcctttttctaaagctgaggtttctacttttaaaataaatgagtttgttaaaaaacctacaataaagcgagctagtttaaattcttataacgaaagagaggcacatatagaattggttcaaaacggaattaatttcatcaaaaactcagaagctaagaaaattgttttgtctagaaaagaggttttgaaaaacacagattttgattgttataaagtatatgctaatctcttaaatgcctatccaacagcttttgtatattgctggtttcatccaatttctgggttgtggatgggagctacaccagaaaggttattgtctatctgcagcaatgaatttagagtaatggcattggcatcaactcaagagtataagggtagtatggatgttgcctggggtgataaagaattacaggaacatcaatttgtggttgattatatcgcatctaaattcgaaaatcaacaaataattatttcagatacttatatggttagagcaggaaatttattgcacttacgtgcagatatctctggagtattaccaaactcaaattcatttaatagcttaatagaaagtttgcacccaactccagcaacatgtggcttgcctaaagaagttgctaaaaaatttatattagaaaatgaaccttatgatagagattattatacaggttatttaggagaaataggaaaggaatccacagatttatttgtaaatcttcgctgtatgaaagttgagtctcataaaaataaagtttcactttttataggtggaggtatcacaaaagatagtatcccagaaaatgagtggctagaaacagttgccaaagcaaaggtgatgaagagggttttgtag	MKNLQHKIKESIASNIPFVLYRKPNDKINHSIFQNDLEIYEVYDGQEKGFVFAPFDNKETSLFIPFSKAEVSTFKINEFVKKPTIKRASLNSYNEREAHIELVQNGINFIKNSEAKKIVLSRKEVLKNTDFDCYKVYANLLNAYPTAFVYCWFHPISGLWMGATPERLLSICSNEFRVMALASTQEYKGSMDVAWGDKELQEHQFVVDYIASKFENQQIIISDTYMVRAGNLLHLRADISGVLPNSNSFNSLIESLHPTPATCGLPKEVAKKFILENEPYDRDYYTGYLGEIGKESTDLFVNLRCMKVESHKNKVSLFIGGGITKDSIPENEWLETVAKAKVMKRVL	1044	0	0	0	0	0	0	0	0	Isochorismate synthase (EC 5.4.4.2) @ Menaquinone-specific isochorismate synthase (EC 5.4.4.2)
MAG3_132	MAG3_132_2081_1221	555	atgcatcggttttttaaaaaggtttttaagatagtagccatccttttttttggagtgttgcttacttttttagttttaattaatatcttctttcaatctaagtctgatgatgaaataagggacattttttctgaagctactatcgaattaaaattagaatatcaagaatttaaagagcaacaattcagagtaatttctacaagaaaggtgttagatacaaccttgcctaatttgatatttattcatggtagccctggctctgcaatggattttaagaaatatttattggatgttgatttaaattcaaacaccaatttaatagcttatgagcgagtaggctatggcgataataatttgggtgatgtaaaaaatattaactttgaagtttctttattgaattcaattactgagcaattcaatattgaaaaaacaattttagctggatattcttatggaggtccaattgctttggcatcgcaaaaggagtacaagaaagtaatattgttggcacctgcggttaattcagaaattgagccaatgttttggtttttgaatttatataagtggaagattacacgttggatgatgcctaaaatgttgcaaaccgcatccaaagaaaagctaaatcatccaactgatttaaaaaatcatgaacagttttggaataaaaacccagctgaaatttttgtaatacacggagacaaagattggattgtaccttatgagaattcaatcctacttcaaaaacaattcaatgctgataaatttgaattacataccataaaagaagctggacatgatttgatttggacacgctttgatgagataaaatttgaattgctaaaagtgatttctgaatga	MHRFFKKVFKIVAILFFGVLLTFLVLINIFFQSKSDDEIRDIFSEATIELKLEYQEFKEQQFRVISTRKVLDTTLPNLIFIHGSPGSAMDFKKYLLDVDLNSNTNLIAYERVGYGDNNLGDVKNINFEVSLLNSITEQFNIEKTILAGYSYGGPIALASQKEYKKVILLAPAVNSEIEPMFWFLNLYKWKITRWMMPKMLQTASKEKLNHPTDLKNHEQFWNKNPAEIFVIHGDKDWIVPYENSILLQKQFNADKFELHTIKEAGHDLIWTRFDEIKFELLKVISE	861	0	0	0	0	0	0	0	0	hypothetical protein
MAG3_132	MAG3_132_2506_2081	556	atgagcacacagtccactttagattatataaataatacggtattggccaatactttgatggaaaccttgtcaattaaagttactgaaattggagataactatgtggtcgctaaaatgccagtaactcctgcggtgcatcaacctgatggaatcttgcatgggggtgcatctgttgctttagctgagagcgtggggagtatagcaacacatctgtttgttgataccgacaaatattttgtgcgtggtttagagatttcagcaaatcacttaaagagtattaaggaaggatttgtaacagcaactgctaaacccattcatcaaggaagaactactcagctttgggaaatcaaaattactgatgatgctgataatttgatttcgctgtgtaagctaactgcaattgttttggacaaaaggaaatcataa	MSTQSTLDYINNTVLANTLMETLSIKVTEIGDNYVVAKMPVTPAVHQPDGILHGGASVALAESVGSIATHLFVDTDKYFVRGLEISANHLKSIKEGFVTATAKPIHQGRTTQLWEIKITDDADNLISLCKLTAIVLDKRKS	426	0	0	0	0	0	0	0	0	1,4-dihydroxy-2-naphthoyl-CoA hydrolase (EC 3.1.2.28) in menaquinone biosynthesis
MAG3_132	MAG3_132_2599_3093	557	atgaattataaaatacgtgcaattttagatgttgaaaaagatgtaatcagagacatcgagattcatcattctgaaaatttagaaactttacataaagaaattgcaaatgcttttgggtttaatgggcaagaaatggcttcgttttacataacagatactgattggaatcaaggtgaggaaatcccgttatttgatatgggtgattctatttctatgcaagcttgtaatctaaaagatacacttaccaaaaaaggagaaaagctgatttacgtgtacgattttatggcaatgtggacattttttgtagaagtatcagaaatcaatgagactcctaaaaaggaaagtccaaaagtagtttttgcttttggtgatgttccagaaaaagcaccagaaaaagaatttgttgctgacaaacttgataacggatttggctcagaagatgatgagtttgaaaacttagacgagtttgacaatatagatgattacgatttttaa	MNYKIRAILDVEKDVIRDIEIHHSENLETLHKEIANAFGFNGQEMASFYITDTDWNQGEEIPLFDMGDSISMQACNLKDTLTKKGEKLIYVYDFMAMWTFFVEVSEINETPKKESPKVVFAFGDVPEKAPEKEFVADKLDNGFGSEDDEFENLDEFDNIDDYDF	495	0	0	0	0	0	0	0	0	hypothetical protein
MAG3_132	MAG3_132_4071_3094	558	atgctttttctatatttgtatactatgcaattgaaattctctttaataatcccagtctataatagacctcaagaaatagaggagttattatatagccttaccaaacaagattttaatgaagattttgaaattttgattgtcgaagatggctcggagaatacttgtaatgaggttgtaaataaatatgataaagagttaacgattcagtatttttttaaagaaaacacaggtgcaggactgtctcgtaacatgggtatgcaaaaagcctctggtaattattttatcattctcgattctgatgtgttacttccaaaacattatttaagtgatgtttataaagccttaactttaaattttacggatgcttatggaggtgcagataaagcacatatttcttttaatacttggcaaaaagcaatcagcttttctatgacatcattgtttacaactggcggaattagagggaagaagataggagtaggaaaatttcaacctcgaagttttaatatgggaatttcaaaaaaagcatttgaggctaccaatggtttttcagaattaaaatatggagaagatattgacttaacctttaggctttggtcagcaggattcaaaactcagtttattgaagatgcctatgtatatcataaaagaagaaccaatatcaaagcattttataagcagacatttaattttggaactgcacgcccttatcttaataaaaaatatcctgattcagcaaaattgacctattggtttccaagtttgtttgtcatcgggtttgatatagccatccttttagccttatttttgcattggatatttattttaccatttgcattctatttcttggtaattttctttgatgctctattacaatctagaaacttaaaagcggcattttgtagtttaataacaacctatacacaatttttaggctatggtctaggttttttaaaatcgagtttttttaaagagtga	MLFLYLYTMQLKFSLIIPVYNRPQEIEELLYSLTKQDFNEDFEILIVEDGSENTCNEVVNKYDKELTIQYFFKENTGAGLSRNMGMQKASGNYFIILDSDVLLPKHYLSDVYKALTLNFTDAYGGADKAHISFNTWQKAISFSMTSLFTTGGIRGKKIGVGKFQPRSFNMGISKKAFEATNGFSELKYGEDIDLTFRLWSAGFKTQFIEDAYVYHKRRTNIKAFYKQTFNFGTARPYLNKKYPDSAKLTYWFPSLFVIGFDIAILLALFLHWIFILPFAFYFLVIFFDALLQSRNLKAAFCSLITTYTQFLGYGLGFLKSSFFKE	978	0	0	0	0	0	0	0	0	Glycosyltransferase
MAG3_132	MAG3_132_4696_4112	559	atgaaaaaaattattttaggtttgtttttaattaccgcttttagttttagcgattcaataaatgctcaagaagcaatgattggagaagttaaaatgtttgcaggtaattttgctccaagaggttgggcattgtgtaacggacagttattagcaattagtcagcatcaagcattgttttctattttaggaactacctatggtggtgatggtagaactacttttgcactaccagatttacgaggacgtgtgcctgtacattcaggctcgggcccaggacttattagaaaacagttggggcaacaaggtggagcagagaatgtaaatatctcagtgagaaacctgccatcacatacgcatgctattaaggctgttgctgaggtaggtgacgaaggattaccaaatggtaatttacctgcctctaatagttcggcaaataaatcatattctactttgtcttctaatgcaacaatgaatagagcaatggttgggaatacagggggcaatttgccagtaaataatatgcaaccttacttaacaatcaattatattatttgcttagaaggaatttatccttcaagaaattaa	MKKIILGLFLITAFSFSDSINAQEAMIGEVKMFAGNFAPRGWALCNGQLLAISQHQALFSILGTTYGGDGRTTFALPDLRGRVPVHSGSGPGLIRKQLGQQGGAENVNISVRNLPSHTHAIKAVAEVGDEGLPNGNLPASNSSANKSYSTLSSNATMNRAMVGNTGGNLPVNNMQPYLTINYIICLEGIYPSRN	585	0	0	0	0	0	0	0	0	Phage tail collar domain
MAG3_132	MAG3_132_5060_4806	560	atgatttatttagaagataatgaaataataggcttctctatctatccaaaccctgtaaatgatatattacgttttagagctttagatgctattgaagatattcgtatttataatttattagggcaagaagttatcagagcacaaccacaacagttgcaaactcaagttgatatgacagatttaccaacaggtatgtatgttgtaaaagtacaagttggtgaacaattaggtagttatagagttgtaaaacaataa	MIYLEDNEIIGFSIYPNPVNDILRFRALDAIEDIRIYNLLGQEVIRAQPQQLQTQVDMTDLPTGMYVVKVQVGEQLGSYRVVKQ	255	0	0	0	0	0	0	0	0	hypothetical protein
MAG3_132	MAG3_132_5298_5041	561	atgacttggtctggtcaataccaaagtgcatcaactgacccgtggtttaaagctggtgttaacttaacggcttatataggacaaataatttatatcgaatttgaaaacacaggcgcaggaggtggttttcatggagatatgtctattgatttagttgaggtttctgtttgtgatacggttcttgaaattgaagaagaagaaatctttaatactcttacattatatccaaacccagctaatgatttatttagaagataa	MTWSGQYQSASTDPWFKAGVNLTAYIGQIIYIEFENTGAGGGFHGDMSIDLVEVSVCDTVLEIEEEEIFNTLTLYPNPANDLFRR	258	0	0	0	0	0	0	0	0	hypothetical protein
MAG3_132	MAG3_132_5325_5456	562	atgtacctataccaacatttannnnnnnnnnnnnnnnnnnnnnnnnnnnnnnnnnnnnnnnnnnnnnnnnnnnnnnnnnnnnnnnnnnnnnnnnnnnnnnnnnnnnnnnnnnnnnnnnnnntaagccgttaa	MYLYQHLXXXXXXXXXXXXXXXXXXXXXXXXXXXXXXXXXXSR	132	0	0	0	0	0	0	0	0	hypothetical protein
MAG3_132	MAG3_132_6365_5445	563	atgaaaaaaatctacatgactttggctacggccttattttttattagcacgtatccacaatcaggtacatgtgctggtgcaacagaattgacaaatgacggagagttttcttttacttctggcgataccacaggtaaaggaagtgaagggggtaatgctagcccagatgcattctattttattacacccggagcgtttcaaactgtaaatgttgggttatgcgctactgacccaagttttgataccaagataactatattttctgactgtactttagcaacaatcattgcagagaatgatgattcttgtggattgcaatctgaagtgagttttcaatcagatgatacttcaacctatattgttatggtagagggttctgatactcctttcacagggaccacagatttaggcccttttgaaataagtgtttggtttgaagctccaggacctacaccagatgcagctcaaggaattagttgtacaccttctacatctggacctacagttatttatacagaagaatttgatgataattcgggggggtggacaggaaatattgtttactctggaaatactgacggttcgtgggaaattatttctacaggcggtgcaacatctgccaatacggggccagacgcagctcatagtggtacaacatatatgaattatgaggcttctggaaatagtacagccactgcttctgcagtatcaccagcaattgatttatctggattaaatattgttgaagctgcagagttgacattttatttgcatgcgtatggtgcgcagatggggactttaaatgttggtataggtacatcgccaagtggcccatttactaatgaaatgacttggtctggtcaataccaaagtgcatcaactgacccgtggtttaaagctggtgttaacttaacggcttan	MKKIYMTLATALFFISTYPQSGTCAGATELTNDGEFSFTSGDTTGKGSEGGNASPDAFYFITPGAFQTVNVGLCATDPSFDTKITIFSDCTLATIIAENDDSCGLQSEVSFQSDDTSTYIVMVEGSDTPFTGTTDLGPFEISVWFEAPGPTPDAAQGISCTPSTSGPTVIYTEEFDDNSGGWTGNIVYSGNTDGSWEIISTGGATSANTGPDAAHSGTTYMNYEASGNSTATASAVSPAIDLSGLNIVEAAELTFYLHAYGAQMGTLNVGIGTSPSGPFTNEMTWSGQYQSASTDPWFKAGVNLTAX	921	0	0	0	0	0	0	0	0	hypothetical protein
MAG3_132	MAG3_132_7289_6477	564	atgtacaacttattaaaaggtaaaaaaggaattatttttggagcattagattcaaattcaatcgcttggaaagttgcagaacgcgctcatgaagaaggagcagaatttgttttgacaaatgcaccaatcgctatgagaatgggaacaatcaatcaattggcagagcaaacaggttcgcaagtgattcctgcagatgctacttctatggaagatttacaaaacctagttgataaatctatggaaattttaggtggtaaaatcgatttcgtattacactcaattgggatgtctgtaaacgttagaaaaggtaaccattatacagaccaaaattatgactttacaaccaaaggttgggatgtttctgcagtgtcttttcataaagtaatgaatgtactttataatagtaacgccatgaatgaatgggggtcaattgttgccttaacttatatggctgcgcaacgtgtttttccagattacaatgatatggctgataacaaatcttatttagaatctattgcccgtagctttggttatttctttggacgtgatcaaaaagtgagagtaaatactatttcacaatcacctacagccactactgcaggacaaggagtaaaaggatttgatgggtttataagatatgccgaagaaatgtcaccgttaggaaatgcaaccgcactagagtgtgcagattataccatttctatgttctctgacttgacaaaaaaagtatccttgcaaaaccttttccacgatggtggattctcaaatatgggaataagtaccaaggtgatggaaaacttttctaaagaataa	MYNLLKGKKGIIFGALDSNSIAWKVAERAHEEGAEFVLTNAPIAMRMGTINQLAEQTGSQVIPADATSMEDLQNLVDKSMEILGGKIDFVLHSIGMSVNVRKGNHYTDQNYDFTTKGWDVSAVSFHKVMNVLYNSNAMNEWGSIVALTYMAAQRVFPDYNDMADNKSYLESIARSFGYFFGRDQKVRVNTISQSPTATTAGQGVKGFDGFIRYAEEMSPLGNATALECADYTISMFSDLTKKVSLQNLFHDGGFSNMGISTKVMENFSKE	813	0	0	0	0	0	0	0	0	Enoyl-[acyl-carrier-protein] reductase [NADH] (EC 1.3.1.9)
MAG3_132	MAG3_132_8996_7344	565	ttgctaacttcactatcaataaaaaattacgcgctcatccaagaactacatgttacttttgatgaaggattttcaattattactggagaaacaggtgcaggaaaatcgatacttttaggagctttaggattggtgttgggtaaacgtgcagatgtatcctatttaaaagatgcgactcagaaatgttttatcgaagcgcagtttaatattcgtgattacgaattgaaatctttttttgataccgaagatttagactatgaagaacttactattttaagaagagaaattctgccctcgggtaaatctcgtgcctttattaatgatactccaactacattaaatgtgctgacatctttaagcgagaagttgatagatattcattcacaacatcaaacactagagctttctgatacgcaatttcaattcagaataattgatgcattggcatcgaacgaatcaaaaatagcatcctataaacgcggattggttttgtacaatcagttacaaaaagaattgaagcaaattgagtctaaacagcttgaggcaaagcaacaatatgaatataatttacatttgtttaatgagttagaattggctggtttaaaagtgggtgaacaagaaaaaattgaaaccactttagataaattaaacaatgtagaaacgataaagttaagtttagacgaatcttatcaaattgccgaaaatgaagaatatggcatcgtgagtttgataaatacatttaaggttaaactgcaacaaatagcagaattatctaaagagtataaagagttatttgagcgaatccaaagtttagaaatcgagtttaaggatattgtatcagaagttgaaaatttaaatgaagctgtacaatacaatccgtcagagattgaaaagctaaatgataaattacaaatgatttatgatttgcaaaagaagcattctgttgcaacaataactgaattactagcaattcaagaagtgctttctgaaaaagtttacgaggtagaaaactcatcaaaaatcatgggtgagaagatgaagaagattgaaaaggtttctgtcgatttaaataaattggcaaaaaccattcgtaaaaatagggaggtagttattccaaaattcaaatctaagttagaaacaatattggaaagtttgggaatggaaaatgctcgttttgagtttaagcttttggctacagatttatttttgtcaaacggtaaagatgagttaaaactacttttttctgcaaacaaaggtgccaattatggggagttaaaaaagattgcttctggtggtgaactatctagaattatgttggcagtaaaatcaatattagcaagctatataaatttaccaaccattatttttgatgaaattgattcgggtgtgtctggagaaatttcaaacagaatgggcgatattatgcagcaaatgagtaaagatatgcaagtgattagtatcacacatttaccgcaaattgcaggtaaagggttacatcattttaaagtatataaagaggatgtttcagggcagattattacacaattaaaaaagcttgatagtggtgagcgtatcagcgaaattgccgaaatgttaggtggtaaagatttgtctgatgcagccaaagcacatgcaagagaattattgaattaa	MLTSLSIKNYALIQELHVTFDEGFSIITGETGAGKSILLGALGLVLGKRADVSYLKDATQKCFIEAQFNIRDYELKSFFDTEDLDYEELTILRREILPSGKSRAFINDTPTTLNVLTSLSEKLIDIHSQHQTLELSDTQFQFRIIDALASNESKIASYKRGLVLYNQLQKELKQIESKQLEAKQQYEYNLHLFNELELAGLKVGEQEKIETTLDKLNNVETIKLSLDESYQIAENEEYGIVSLINTFKVKLQQIAELSKEYKELFERIQSLEIEFKDIVSEVENLNEAVQYNPSEIEKLNDKLQMIYDLQKKHSVATITELLAIQEVLSEKVYEVENSSKIMGEKMKKIEKVSVDLNKLAKTIRKNREVVIPKFKSKLETILESLGMENARFEFKLLATDLFLSNGKDELKLLFSANKGANYGELKKIASGGELSRIMLAVKSILASYINLPTIIFDEIDSGVSGEISNRMGDIMQQMSKDMQVISITHLPQIAGKGLHHFKVYKEDVSGQIITQLKKLDSGERISEIAEMLGGKDLSDAAKAHARELLN	1653	0	0	0	0	0	0	0	0	DNA repair protein RecN
MAG3_132	MAG3_132_9910_9020	566	atgaagcattttttaaaaattttactagttttttttgtagctgttcaggtgaatggtcaggaaataaatgcgagaatcacaattatctctgataacattccaggatctaacaaacaagtgtttcaaaccttagagcgagatttgaatgattatatcaatcaaaaaaaatggacaaaccgtaattttttaccccaagaaaaaatcgattgtgcatttactattacgttgcaagagcaactggcatctaacgaatttaaaggaaacattcaagtgcaatctgttagacctgtttacaattctacttatctttcatctatctttaattttagagatactgatttttcttttcgctataccgagttcgaaaattttgaatacaaccctaatggttttgattcgaatttaattcaggtagttgctttttatgtatataccattttagggattgatgcagattcttttcaactaaatggcggaaatccatattatgatcaggcagaaaatgcaatgaatcaagcgcaacaaagtggttataaaggttggggagctaatgacagcggtattacaaggtataagttgataactgatattttgtcaccaacatttaccgggtttagaaatgcgatgtttacctatcattttgaaggcttggatattatgtttgatgataaaaaattggcaaaagaaaatgtagataaagcgataaggcagttaaaagttatctatgaccgcaggccaacagcgcctttagtacgagtatttatggatgctaaggccgaagagattgtcaatatttattctggcggaccacgatatgaaactgatgatttaaaagaagttttgagtagaatttcagcggtcaatatttcaaaatggaatgaaatagaatag	MKHFLKILLVFFVAVQVNGQEINARITIISDNIPGSNKQVFQTLERDLNDYINQKKWTNRNFLPQEKIDCAFTITLQEQLASNEFKGNIQVQSVRPVYNSTYLSSIFNFRDTDFSFRYTEFENFEYNPNGFDSNLIQVVAFYVYTILGIDADSFQLNGGNPYYDQAENAMNQAQQSGYKGWGANDSGITRYKLITDILSPTFTGFRNAMFTYHFEGLDIMFDDKKLAKENVDKAIRQLKVIYDRRPTAPLVRVFMDAKAEEIVNIYSGGPRYETDDLKEVLSRISAVNISKWNEIE	891	0	2	0	1	0	1.77542	0	0.642378	hypothetical protein
MAG3_132	MAG3_132_11115_9910	567	atgtctatcttaagcggtaaaaatattttactcggcgtaaccgctggaatagctgcttataaaacgacttatttagtaagactttttataaaagcaggtgctcaagtacaagttgtaatgacacctgcttctaaagattttgttacacccttaacattatctactctctcaaaaaaccctgtacattctactttttacgataaagaagaagagaatgaactttggaatagccacgttgacttaggcctttgggctgattatatgttgattgctccagcaactgcaaacacactttctaaaatggcaaatggtaccagcaataatttattgttggcaacttatttgtcggcaaaatgcccagtttattttgcccctgccatggatttagatatgtacaaacatccatcaacaaaagagagcatttctaagttagaagagtttggaaatatttgtatacccgtagcgagtggtgaattagcaagtggattagaaggtgaaggtagaatggctgagcctgaagatatcatagcttttatggaggcagatattttatcacaattgccgttaaaaggtaaaaaagttttgattacagcaggtcctacttatgaggcaattgacccagtgcgttttattggaaatcattcatctggtaaaatgggattcgaattggcaaaaacagcagcaaatttaggcgctgaagttattttaattactggtactactaatgaaacagtagagcattcttttattaaaagggttgatgttgttactgcacaagagatgtttgaacaagcacataacttttatgctactgttgatattgcaatattatcagcagcagttgcagattacaaaccaaaagaaatttcacttactaagattaaaaagaaatctgctgaaatgtcgattgaattagagaaaacaaaagatatcttagcctcattgggaaatagtaagcagcatcaatttttagttggatttgctctagaaaccgataatgaaattgaaaatgcaaaagagaaattaaaaaggaaggatttagatttaatcgttttaaattcattgcaagacaaaggagctggatttaaaaaagaaacaaataagataactgttatcgataaatccgaaaaaatttccgaatttggtctaaaatctaaagccgaagttgctcaagatatttttaacgaaattctagaccgaatctaa	MSILSGKNILLGVTAGIAAYKTTYLVRLFIKAGAQVQVVMTPASKDFVTPLTLSTLSKNPVHSTFYDKEEENELWNSHVDLGLWADYMLIAPATANTLSKMANGTSNNLLLATYLSAKCPVYFAPAMDLDMYKHPSTKESISKLEEFGNICIPVASGELASGLEGEGRMAEPEDIIAFMEADILSQLPLKGKKVLITAGPTYEAIDPVRFIGNHSSGKMGFELAKTAANLGAEVILITGTTNETVEHSFIKRVDVVTAQEMFEQAHNFYATVDIAILSAAVADYKPKEISLTKIKKKSAEMSIELEKTKDILASLGNSKQHQFLVGFALETDNEIENAKEKLKRKDLDLIVLNSLQDKGAGFKKETNKITVIDKSEKISEFGLKSKAEVAQDIFNEILDRI	1206	0	0	0	0	0	0	0	0	Phosphopantothenoylcysteine decarboxylase (EC 4.1.1.36) / Phosphopantothenoylcysteine synthetase (EC 6.3.2.5)
MAG3_132	MAG3_132_11439_11119	568	atggactataaaaattcagaagcaccgttatctacagttacgtataacagagaagcgattgaaaaggaaactgacaatttatacgaagctattgtaataatggcaaacagagcaaatcaaattaacggcgaattgaaaaaagaattggttgataaattagaggagtttgctacacacaacgatagtttagaagaagtgttcgaaaataaagaacaaatagaagtttctagattttacgagcgcttaccaaagccaactgcaattgctgttgaagaatggttagaaagccgtacataccacagaaaacaagaaactaaataa	MDYKNSEAPLSTVTYNREAIEKETDNLYEAIVIMANRANQINGELKKELVDKLEEFATHNDSLEEVFENKEQIEVSRFYERLPKPTAIAVEEWLESRTYHRKQETK	321	0	0	0	0	0	0	0	0	DNA-directed RNA polymerase omega subunit (EC 2.7.7.6)
MAG3_132	MAG3_132_12263_11454	569	atgaagagaatagcgaccttattatttgttactttaatgttgtcatcatgcggtgaatacaataaagtattgaataaagggacgattgagcagcaatataaattggctacagaaatgtatgaagccgagaaatacgacaaagccattaaattatttgataaaataatgaccggttatagagggaaacctcaaatggaacgtattcaatatatgattagccattcgtattacaatacaaaacaatattcgttagcttcttattattttgaccgattcactaaaaattatccaaagagtactaagcgagaagaggctgcatttttatcagcacatagctattatttagactctccaatttttagtttagatcaaacatctactaacgaagctttagatgctatgcagcgatatatagatacatatccaaactcagaaagaattgcagatgcaaataaatacattaaagacttaagatataaattagaaaagaaagcatttgctacagcgaaacaatattatcatattgaagattatactgcagcaattacttcattcgatattttagtttctgattatttaggaacaacttttcgcgaagaggctatgttttataaattcaaagcatcacacgatttagcaatgaaaagtgtgttttctaagaaagaagcgcgattgaaaagtgctgtaaaagcatacgaaagatttaatagaaattacccagaatcagaatatatgaaagagtctaataagttgttagataaaataaacgaacaattagcagactattcattattagtagttacaccataa	MKRIATLLFVTLMLSSCGEYNKVLNKGTIEQQYKLATEMYEAEKYDKAIKLFDKIMTGYRGKPQMERIQYMISHSYYNTKQYSLASYYFDRFTKNYPKSTKREEAAFLSAHSYYLDSPIFSLDQTSTNEALDAMQRYIDTYPNSERIADANKYIKDLRYKLEKKAFATAKQYYHIEDYTAAITSFDILVSDYLGTTFREEAMFYKFKASHDLAMKSVFSKKEARLKSAVKAYERFNRNYPESEYMKESNKLLDKINEQLADYSLLVVTP	810	0	0	0	3	0	0	0	1.16089	Outer membrane assembly lipoprotein YfiO
MAG3_132	MAG3_132_13353_12475	570	atgcaaaaatttaaaggaacaggagtcgctttagtaacaccttttaatgctgataaatcagttgattatgatgcgcttgaacgcttggttaattttcagattgaaaacggaattagctatttagtggtgttaggaactacgggcgagcctgcaacattatctaaagaagaacaactaaaagtgcagcaaaaaatcattgctgttaatgcaggtcgcttaccattggctttgggcttaggaggtaacaatactatggcagttgttgaggctttagagactcaggatttgtctgcttatgatgccgttttatcagtttctccttattataataggcccacccaagagggtatatatcaacattttaaagctatttctaacgcaagtccactaccaattattttatacaatgttcctggtagaactgcacaaaatatggagccaaaaaccatattgagattagcgaatgattttaaaaatatttttgcagtaaaagaagctgcaggtgatatgcaacaagccctagaattgttaaacaacaaaccaaaagattttatggtgatttctggtgatgatatgattgccttgccaattacattggcaggaggctctggagttatctctgtaattggtcaaggattgcctgctgatttttctaaaatgattcagttatgtttggatggaaatgaagagctagcttatgaattgcagcacaagatggaagaaagtatcgatttaatttttgaagaagggaatcccgcgggaataaaaagtttactcaaaaaaatagatatttgtgaagatgaggtgcgtttgccattggtaaaagctactgatagcttacagcaaaaaatttctaattttatagatagttataaataa	MQKFKGTGVALVTPFNADKSVDYDALERLVNFQIENGISYLVVLGTTGEPATLSKEEQLKVQQKIIAVNAGRLPLALGLGGNNTMAVVEALETQDLSAYDAVLSVSPYYNRPTQEGIYQHFKAISNASPLPIILYNVPGRTAQNMEPKTILRLANDFKNIFAVKEAAGDMQQALELLNNKPKDFMVISGDDMIALPITLAGGSGVISVIGQGLPADFSKMIQLCLDGNEELAYELQHKMEESIDLIFEEGNPAGIKSLLKKIDICEDEVRLPLVKATDSLQQKISNFIDSYK	879	0	0	0	0	0	0	0	0	4-hydroxy-tetrahydrodipicolinate synthase (EC 4.3.3.7)
MAG3_132	MAG3_132_13865_13353	571	atgattttagagggttttcgtaaagtcaatatccgaaaaaaaacagtaaaagaattgctgaaaagcaattctgtaaaaagtgatattattaataggattgattctgtcttgatattagtagatgataattctaaagaaaatttaaatcaaattatttctaaaaagttaaatattgatgtttcaaaagtagcaacaatactttttagaacaaagcaagaatcggacacaagttatgaatacgaattgactgaaaaggacttttcattattaggaaaattaaagaatgaggtaattgaaaagttgattaaatctgattttgatttattgttgaattatacaaatgacaatctgtatttaaattatctaacagctttttcaaacgcaaaatttaaagttggtttagatagtaataagaatgaatttttggatttgatgattaatattggtgaagagaatgtagatttatttcacaacgagttggtaaaatatttaaagattttaaataaaatttga	MILEGFRKVNIRKKTVKELLKSNSVKSDIINRIDSVLILVDDNSKENLNQIISKKLNIDVSKVATILFRTKQESDTSYEYELTEKDFSLLGKLKNEVIEKLIKSDFDLLLNYTNDNLYLNYLTAFSNAKFKVGLDSNKNEFLDLMINIGEENVDLFHNELVKYLKILNKI	513	0	0	0	0	0	0	0	0	hypothetical protein
MAG3_132	MAG3_132_13975_14358	572	atgaatacaaaaattatactggcaataagaattattattgcaattattttagtgcaaactttatacttcaaatttacagctcatactgatagtatttttattttttcgaaagttggattagaaccttatgggagaattggcatcggaattttagagttaatttctgctatcttaattttgattccgcgcacaatttggcttggagcactccttacagtcggactaatgtcaggtgcaatcacaatgcatttaactcaacttggaattgaaatcaacaatgatggtggcgccttattttatatggctttaggagtgtttttattaagtgttttcaccctcataaatcaacgaaaaaacatcccaattataggcaataaactttaa	MNTKIILAIRIIIAIILVQTLYFKFTAHTDSIFIFSKVGLEPYGRIGIGILELISAILILIPRTIWLGALLTVGLMSGAITMHLTQLGIEINNDGGALFYMALGVFLLSVFTLINQRKNIPIIGNKL	384	0	0	0	0	0	0	0	0	hypothetical protein
MAG3_132	MAG3_132_14427_14639	573	atggggagaccagcaacaagaccagccaaattaagagacggtttttatatcgaagtacgtaataaaggagcaaaatctggtattaaaattagacgtgatgatcgcaatgctatgttagatgctgtatctgaatatagacgtatcaaagaaatcacaatcttaggtgagtcgaagaacgacaagtggcttgaaaaaccaaaagaagccgtttaa	MGRPATRPAKLRDGFYIEVRNKGAKSGIKIRRDDRNAMLDAVSEYRRIKEITILGESKNDKWLEKPKEAV	213	0	0	0	0	0	0	0	0	hypothetical protein
MAG3_132	MAG3_132_14660_15106	574	atgaaaaatattttttcactcatagtatttgttctgttatcagtaaatacattctcacaagtattcgaattttcgaataatcattttgcattgcttgtaaaagatatagataaaagcgcaaaattttatagtgaaatccttcaacttgaagaaataaaaactccaaagggcatgccagatactgttagatggtttgtattgagtgataaaactcaaatacacttaacagaatcggatgaaaaaataaaaattcctaaagggctcaacttttccttatctacaaaccagcttgtagaattcattaatctattgattacaaaaaaagtttcttttgaagacaggtttggagaggaaacaaaaactactaatagaagtgatggagtaaaattaatataccttcaagaccctgatggctattggattgaaataaataatgatgtagaataa	MKNIFSLIVFVLLSVNTFSQVFEFSNNHFALLVKDIDKSAKFYSEILQLEEIKTPKGMPDTVRWFVLSDKTQIHLTESDEKIKIPKGLNFSLSTNQLVEFINLLITKKVSFEDRFGEETKTTNRSDGVKLIYLQDPDGYWIEINNDVE	447	0	0	0	0	0	0	0	0	hypothetical protein
MAG3_132	MAG3_132_15764_15111	575	atgaaaaacaacaaaaactttttagggctatttgccctagtttccataatgtatattataggattaatttcgggttatgagatattgaaatttatttttaagcctttaataatactgtcgttgttgctctattatattaagtcggttaaaagaaaaagtaagttatttataggagcagtattattttcttttttaggggatgttctgttgttatatgataccgaactattttttatgcttggtttggtttcttttttgttggcacatatattattcataagtatggttgttggtatgctaaaaacctccaccttaaaacaaaaaatcatagtaataattccttttttagggacatatatgggattgctttttttattaaaagatagtttgggagaactattgattccggtagtgatttacggattggtcatctcagtttttggtgtggtgtctttgctaaatcatttaatatcaaaatcaaatactagtcaatatttgctttttggagcagtattttttgtagtttcagatagtttattggcaattaacaagttttatgaatcacaagagtattatccggtaatagttattattacctatatacttgctcagtatttaatttgtaaatcggtgattctaaacagtgaagaatag	MKNNKNFLGLFALVSIMYIIGLISGYEILKFIFKPLIILSLLLYYIKSVKRKSKLFIGAVLFSFLGDVLLLYDTELFFMLGLVSFLLAHILFISMVVGMLKTSTLKQKIIVIIPFLGTYMGLLFLLKDSLGELLIPVVIYGLVISVFGVVSLLNHLISKSNTSQYLLFGAVFFVVSDSLLAINKFYESQEYYPVIVIITYILAQYLICKSVILNSEE	654	0	0	0	0	0	0	0	0	hypothetical protein
MAG3_132	MAG3_132_17781_15778	576	atgagtctagaaatacaaacaaaaataaatcaacttcgtaaagaattaagacaacacaatcacaattactatgtattagataatgctactatttcagattttgagtttgataccaaactcaaagaacttcaaaaattagaagatgaaaatccagaatattttgatgcaacttcacccacgcaaagagtaggaggaggtgttaccaagaattttaaaacagtaactcataaaaacagaatgtactctttagacaattcgtattctaaagaagatttgcaagattgggaaaagcgaattcaaaaaattactggcgtagaaaatttagaatatacttgtgagctaaaatatgacggagcctcaatcaacttgagttatgaaaatgggaaactagtaaatgcagttactcgtggtgatggttttcaaggagatgatgttacaattaatattaaaaccattaaatctattccgctacaattacaaactcattttatggatttctttgaaattagaggagagataattctacctttagatggatttaataaaatgaatgaagatcgaattaaatctggagaagaaccttatcgaaatccgagaaacacagcaagtggaagtttaaaattacaagacagtgctgaggttgcaaggcgaccattagactgtttattgtatcatgtagttgcagataagattccgtttgaatcgcattttaagaccctagatgctgcaagacaagttggttttaaagtgccaactgcaataacagtttgtaagactattgatgctgttttagaatttataaatcattgggataatgagcgccgtaacctgccttatgaaacagatggagttgtggtaaaggtgaataatttgcatcaacaagacgaattgggttttactgcaaaagctccacgttgggcaattgcttataaatttaaagccgaacaagaatcaacagttttgcataaaattacttatcaagttgggcgtactggagcgataacaccagtggcaaatttagaacccgtacaattagcaggtaccattgtaaagagagcatcactacataatgcagatcaaattgaaaagttagatattagagaaggtgatactgtttttgttgaaaaaggaggtgagattattcctaaagttgttggagtagatgtaagcaaaagacctcaagattctcaacctacaaaatatgcaactcaatgtcctgattgtgaaactttattgattcgaaaagaaggcgatgccaagcattactgcccaaatgaaaatgggtgcccaacacaaattacgagtcgtatccaacattatatcagtagaaaggctatggatattgatggtttaggagcagaaactgtggagttgctttttaaagaaggattgattcggaattatgcagatttatatgatttaaaagttgagcaaataattccgttagaacgtatggcagagaagtctgctcaaaacatgattgaagggattgagaagtcaaaagagattcctttcgaaaaagtgttgtttgctttagggattcgatttgttggagaaaccgttgcaaaaaagttagcaaaacattttaaagccatggataatttaatgcgagcaacttttgaagagttaattgctgtcgatgaaattggcgatagaattgcagagagtattgttgagttttctagtgaattgtcaaacatgcaattgatagatcgcttaaaaatatatggagttcaattagaagtttctgaagaatcattaattggtttaacagataaattggcaggagaagtatttgttgtttcaggtgtttttgaaaaggtaagtcgaaatgaattgaagaaattaattgaagataacggaggaaaagtttcgagctctatttctaaaaaaacaagctatgttgttgcaggagataaaatgggaccgagtaaacgaacaaaggcagaaagtttgggagtagcaataataagtgaagatgaatttttagaaatgttagaataa	MSLEIQTKINQLRKELRQHNHNYYVLDNATISDFEFDTKLKELQKLEDENPEYFDATSPTQRVGGGVTKNFKTVTHKNRMYSLDNSYSKEDLQDWEKRIQKITGVENLEYTCELKYDGASINLSYENGKLVNAVTRGDGFQGDDVTINIKTIKSIPLQLQTHFMDFFEIRGEIILPLDGFNKMNEDRIKSGEEPYRNPRNTASGSLKLQDSAEVARRPLDCLLYHVVADKIPFESHFKTLDAARQVGFKVPTAITVCKTIDAVLEFINHWDNERRNLPYETDGVVVKVNNLHQQDELGFTAKAPRWAIAYKFKAEQESTVLHKITYQVGRTGAITPVANLEPVQLAGTIVKRASLHNADQIEKLDIREGDTVFVEKGGEIIPKVVGVDVSKRPQDSQPTKYATQCPDCETLLIRKEGDAKHYCPNENGCPTQITSRIQHYISRKAMDIDGLGAETVELLFKEGLIRNYADLYDLKVEQIIPLERMAEKSAQNMIEGIEKSKEIPFEKVLFALGIRFVGETVAKKLAKHFKAMDNLMRATFEELIAVDEIGDRIAESIVEFSSELSNMQLIDRLKIYGVQLEVSEESLIGLTDKLAGEVFVVSGVFEKVSRNELKKLIEDNGGKVSSSISKKTSYVVAGDKMGPSKRTKAESLGVAIISEDEFLEMLE	2004	0	0	0	0	0	0	0	0	DNA ligase (NAD(+)) (EC 6.5.1.2)
MAG3_133	MAG3_133_751_2	577	atgaaaaatttaaaattagtactaataggattattaataataccagcattgtttcttacctcatgcgatagaggtgatgatattaatccagaaaacccaatagctacaccttcatttaccataatgaaagattatatgattgctaatcagttagacattaatattataataggtagtttagaaacaaaatttgtagttggcgcaccagcagatgcagatttagccacctttttagctacatactatattttagatattagagaaagcgcagcatttaattctgggcatatacaaggagcaaataatattgcttttgcagatattttaacagaagctgtaaatgcgaatggtaaaccaatcttaatggtttgttatacaggacaaacagcgtgttatgcaacttcattattgcgtatgtatggctatagcgatacaaaagctttaaaatggggtatgtctggatggaattcagcaactgctgggtcttggaacaataatattggtgacatagctgatggacattcaaactggacatattcaagcgcgccttcaaatcaaatttttacagacccaactatttctagtttatctgtagatggttatgatattttaatggatagagtagaagaagtggtagccggaggtttcaaaacagcatcaaatgtagatgtattggcaacaccaagtaactattttgtaaacaattatttcagtgcaactgattattcagggtttgggcatatttcaaat	MKNLKLVLIGLLIIPALFLTSCDRGDDINPENPIATPSFTIMKDYMIANQLDINIIIGSLETKFVVGAPADADLATFLATYYILDIRESAAFNSGHIQGANNIAFADILTEAVNANGKPILMVCYTGQTACYATSLLRMYGYSDTKALKWGMSGWNSATAGSWNNNIGDIADGHSNWTYSSAPSNQIFTDPTISSLSVDGYDILMDRVEEVVAGGFKTASNVDVLATPSNYFVNNYFSATDYSGFGHISN	750	0	0	0	4	0	0	0	1.31925	Rhodanese-like precursor
MAG3_133	MAG3_133_1790_786	578	atgaaaaaattatcaatttttttaacagccctaattatttctacagttgctttttcaagcagctttacaagtaatcttacaaattttgaaaacgaaattttaaatccacccaatgagtttgaggtgcttttagaatatatggaaaccaatggagtttttataaatattgatgcttcaactgcaataatagatgcagatgaggtcaaaaaaaattataaaaactctacttacttattaatagatatacgtagcgatagctggtttgaatttggccatataaaaaacgctaaaaatgtaaaagcagcagatttacttacttatttcgaaagtgaaattaatccaaatgattttgataaaattgtgatgatttgttactcaggtcagtcagcagcttattatactagtttattgagaattgctggttatgataatgtgtttagcatgaaatggggaatgagttcttggagagctgattttgcagaaaactcatggaccaaaaatacaaatagtgacttcgcagataaaattgagcttactgctaatactaaggcagacgctagttcttatccaacgattaatacaggaaagacagaagcaaaagatatcttaaaagtacgattagaagaagcttttgcaacaccttataaagagtatatagttaagacaccagacctatttgaaaatctaggtaattactatatagttaattataatacagtagaagcttatgataatggacatattcctggtgcaatccaatatgaaccaggcacttcactatcatcaaccgttgatttaaatacacttccagcagataaaaagatagcaatctattgcttaacaggtcaaagagcagcacatgtagtggcttatttaaacatactaggatatgacactaataatattgcttatggagcaaatagttttatgaacaaagtgttgaaagcaaataaaacaagtgctttttcaaaaaaagaaataaatatgtatccagtaatcgaatag	MKKLSIFLTALIISTVAFSSSFTSNLTNFENEILNPPNEFEVLLEYMETNGVFINIDASTAIIDADEVKKNYKNSTYLLIDIRSDSWFEFGHIKNAKNVKAADLLTYFESEINPNDFDKIVMICYSGQSAAYYTSLLRIAGYDNVFSMKWGMSSWRADFAENSWTKNTNSDFADKIELTANTKADASSYPTINTGKTEAKDILKVRLEEAFATPYKEYIVKTPDLFENLGNYYIVNYNTVEAYDNGHIPGAIQYEPGTSLSSTVDLNTLPADKKIAIYCLTGQRAAHVVAYLNILGYDTNNIAYGANSFMNKVLKANKTSAFSKKEINMYPVIE	1005	0	0	0	10	0	0	0	1.59009	hypothetical protein
MAG3_133	MAG3_133_2942_2328	579	atgaaagaattagaaagaacaaagagggtgtcaatttctgcagttttatttttactcgtagttgtaatagcagtattgacttttaaaaaaccagagtatgtttttgaaaaaagtgccgaagaaactttagaaaaaattgttgaaaaagattatataatatctcagaatgatttagaacagatggtagtaactgattatgaaattattgatattcgtagtaattatgaatatgcaaaaggtcatttagatggagcaataaacatatcagcaattaatgctttagaaaaagagagtggctcttttctaaaagaattaggtgatacaggtaaaaaagcgattttgtatggagaacacccagatgaagctaatagtgcttggatgttactataccagctaggatatgagaatgcaatggtgctttgtatagaaacgagttttgttaacaaccaatttcaagtaaaagatgttaatctagaaaagcctacggtaaactatgctaaggttttaaaaagtttgatggataaagaaccaactgttgtgaaagagaagaaaaagcctaaaaaagtcataacagctccaaagaagaaaaagcgtgttcctgagggaggctgttag	MKELERTKRVSISAVLFLLVVVIAVLTFKKPEYVFEKSAEETLEKIVEKDYIISQNDLEQMVVTDYEIIDIRSNYEYAKGHLDGAINISAINALEKESGSFLKELGDTGKKAILYGEHPDEANSAWMLLYQLGYENAMVLCIETSFVNNQFQVKDVNLEKPTVNYAKVLKSLMDKEPTVVKEKKKPKKVITAPKKKKRVPEGGC	615	0	0	0	0	0	0	0	0	hypothetical protein
MAG3_133	MAG3_133_3655_2987	580	atgtcaaaaaagtataaatcaaaaaaaataattgtcgctagacaatatcaaatattggcactaatattagttgttctagcaggaggcttagtcttattgccaaagcaaacaagaagcgaaggtgttagtcctctagtatttgtaaaacaagctgtaagtagcgagagatacattagtacagatcaactagcagatagaattataaatcaagatccaactttgttgctcgttgatacacgctcaaaagaagagtacgatgactttactttgcctaatgcaatcaacattcctcttgaaaagttttttgacgaagaatttaatggctttttaaatcaagatgtttacgatgttgttctttattcaaatgacaacttttatgcaaatgaagtatggatgctaggtaataggcttgactataaaaacctttatgttttaagtggtgggctaaatgaatggtttaatacaattatagatcctcagaagccaaaagaaacagattctcaaaaagaatttgagctgtattcttttagaaaagcagcaggaatgtattttggagttggtgttccaaaaactgaagctaaagctaaaattaaagctgagaaaaaaccagctaagaaagttattacagttaagaaaaagaaaaaaagagttcctgaaggaggttgttag	MSKKYKSKKIIVARQYQILALILVVLAGGLVLLPKQTRSEGVSPLVFVKQAVSSERYISTDQLADRIINQDPTLLLVDTRSKEEYDDFTLPNAINIPLEKFFDEEFNGFLNQDVYDVVLYSNDNFYANEVWMLGNRLDYKNLYVLSGGLNEWFNTIIDPQKPKETDSQKEFELYSFRKAAGMYFGVGVPKTEAKAKIKAEKKPAKKVITVKKKKKRVPEGGC	669	0	0	0	0	0	0	0	0	hypothetical protein
MAG3_133	MAG3_133_4258_3668	581	atgggaccattaattcctaacggactaattccactagagtggaactacgtaatagcaatcttaataggtatggcttttggctatatattagaagcttctggattttcatcatcaagaaaattggcaggtgttttttatggctatgactttgtagtattaaaagtattttttacttcagcagttgttgcagtaatagggatattttatatggattatttaaacttggttgatattactcaactatatgtccatccaacttatttatgggctgcaataattggaggaatggtgatgggagttggatttttagcaggagggttttgcccaggaacaagtttatgtgccgttgctattggtaagatagatggtattgtatttaccattggtttaatgatagggatattcgtttttgctgaattgtttgatgttttagagccattgtttgtaggttctaatttgggaaatatcaccttagttgactcattaggtatatcgccctattggattattttcatatttaccattatagcattagtttcttttgttatttcagatataataagaaaaaaagttaaaaaagtattttactaa	MGPLIPNGLIPLEWNYVIAILIGMAFGYILEASGFSSSRKLAGVFYGYDFVVLKVFFTSAVVAVIGIFYMDYLNLVDITQLYVHPTYLWAAIIGGMVMGVGFLAGGFCPGTSLCAVAIGKIDGIVFTIGLMIGIFVFAELFDVLEPLFVGSNLGNITLVDSLGISPYWIIFIFTIIALVSFVISDIIRKKVKKVFY	591	0	0	0	0	0	0	0	0	Rhodanese-like membrane protein
MAG3_133	MAG3_133_4818_4282	582	atgatgaaaaataaaaaacaaaaaaatagacacgtttattggaatccatatttcggtgggtttttaatgggccttttaatcatccttacattttatttaacaggtagaggtttaggtgctagtggagcattaaaaagtggagtagtaacaattgttgatacagttgcaacaacacacgctcatagtaatgagtatttcagtaagtttcttagtgaagacggttcttctcctatgaacaattggttagtgtttgaggcaattggagttttgttaggagctttcttatctggtgcttttacaggacgtataaaatggaaagtagatcactctccaaaaattacaagtaaaagacgattgctttttgctttaggaggtggtatcttatttggtttaggagcacaaatagcaagaggttgtacaagtggtgcagcattaagtagtatggcagttttatcaacaggtgggtttattacgatgctctccatttttggaactggatttatagtagcatacttttttagaaaaaattggatttaa	MMKNKKQKNRHVYWNPYFGGFLMGLLIILTFYLTGRGLGASGALKSGVVTIVDTVATTHAHSNEYFSKFLSEDGSSPMNNWLVFEAIGVLLGAFLSGAFTGRIKWKVDHSPKITSKRRLLFALGGGILFGLGAQIARGCTSGAALSSMAVLSTGGFITMLSIFGTGFIVAYFFRKNWI	537	0	0	0	6	0	0	0	1.64043	Membrane protein sharing a domain with YeeE/YedE
MAG3_133	MAG3_133_5766_4825	583	atgaaagaagaaatattcattagcggacgaaatatcccaaatattgatccatccttagaggtttggcatttcccaatttctttatatttatttttaggaggattggcagcagggataatggttttcgcagctttagtaactatattaaaaaaagaaaaacaattccaggcaactgttaaacaagccatgttggttgtgccaattgctttaagtgttggtttagcagcattgttttatgacttaacacataagttatatgtgtggagattatatacaacaatccgaattgaatctcctatgtcttggggagcttgggttttattaattataacttttatttcaattttttgggtgtttagttatttcactgaaatgttccctaaatgggattggaaatatgattttattaaaaaatgggaagcattttttattaagaacagaaaaccaatggcattggcaatgttgccattagctattatattaggtgtttatacaggtatattgttatcagcatttaatgcgcgtcctttatggaataatgcaattttaggtcccttattcttagtctccggattatcgacaggagctgctgttattttattactctcaaaacatcattatgaacaaagtatgattagtaaaattgatttgtttcttatcattttagaaatatttttaatcattcatatgttgatgggaatgtatgctggatcggaagtgcagttagaagctcttaatttaatttttggtggaccatatacggttatgttctttgtatttgtagttatactcggattaatttttccagcattgctagaaggggttgagctaatgggctataaaattccaattgcaataccagctattttaatattaatgggcggacttgtatttaggatggtaatggtagaggcaggccaaataacaagatatttatactaa	MKEEIFISGRNIPNIDPSLEVWHFPISLYLFLGGLAAGIMVFAALVTILKKEKQFQATVKQAMLVVPIALSVGLAALFYDLTHKLYVWRLYTTIRIESPMSWGAWVLLIITFISIFWVFSYFTEMFPKWDWKYDFIKKWEAFFIKNRKPMALAMLPLAIILGVYTGILLSAFNARPLWNNAILGPLFLVSGLSTGAAVILLLSKHHYEQSMISKIDLFLIILEIFLIIHMLMGMYAGSEVQLEALNLIFGGPYTVMFFVFVVILGLIFPALLEGVELMGYKIPIAIPAILILMGGLVFRMVMVEAGQITRYLY	942	0	0	0	2	0	0	0	0.919235	NrfD protein
MAG3_133	MAG3_133_6312_5779	584	atgagatatgcaatggtaatagacacattaaaatgtgttggatgtagtgactgcgtagttgcatgtcaaaccgaaaacaatgtgcccgaagggtattgtagagattgggttactgaaacagtaactggagcttacccaacagtagaactagaattaaaatctgaaaggtgtaatcattgtgataatgctccttgtgttaggacttgtccaactggggctagtcatattgttgaaggaggagttgtattagtaacaccagatgagtgtattggttgtggggcttgtattgagtcttgcccttatgatgctagattccaacatccagaaggatatgttgataaatgtactttttgtcatcacagactcgaaaaagggcaattacctgcatgtgtttcagtttgcccaacaaaatgtatgtatttcggcgatttagatgatcctaaaagtgaagtgtcgcaattattaaaaacaagaacacaaaaggtattagcaccagaatctgggacaaaaccaaatgtgtattatttaacttaa	MRYAMVIDTLKCVGCSDCVVACQTENNVPEGYCRDWVTETVTGAYPTVELELKSERCNHCDNAPCVRTCPTGASHIVEGGVVLVTPDECIGCGACIESCPYDARFQHPEGYVDKCTFCHHRLEKGQLPACVSVCPTKCMYFGDLDDPKSEVSQLLKTRTQKVLAPESGTKPNVYYLT	534	0	0	0	0	0	0	0	0	Quad-[4Fe-4S] ferredoxin, HycB/HydN/HyfA family
MAG3_133	MAG3_133_8552_6309	585	atgactacttctagaagatcatttattaaaatctcctccttcggagcagcaggtgttgctcttttcggaacagcttttaaatctataggtcaaagcttgacagagaataatttgcttgcaacaagtgctagaaacttaaagcgaacagcaacctactgtgaagtgtgtttttggaaatgtgccgcatgggcatacacagatgaagacgataacattaagcagttaattggaaatgaaactgacccacattgttatgggcgtctttgcccaagaggtacaggtggtgtaggaatgtatgctgataaggatcgtttaaaaactcctttaattagagtaaaaaacgaaggtgctgaagatacctttagagaagcaagctgggaagaagcacttacattagttgcttcaaaaatgcaaggcattaaagataattatggtgctgaaagcatggcactgttaaaacacggttcacctggaagtcacttagagcacctatttaaagcatatggttcagatacaattgcagaacctgcatatgcacaatgtagagggccaagagaaacaggatttggtttaacctttggagcatgggtaggctctccagagccaactgatataagagatacaaaatgtttggtgttaattggagctcatatcggtgagaacatgcacaatacacaagtgcaagaaatggctgatgcaattgataatggcgcaacaattattacggttgacccaagattttctacggcagcaagtaaatctaaacattggcttgcaataaagccatcaacagatattgctttgttattatcatggatgcatgttttaatttatgaagatatttataataaagattatgtaaaacaatatggatatggttttgatgagttaaaagaacacgttaaagactttactccagaatgggcgtatggtattacaaccatcaagccagaagaaattcgtaaaacagctagagcaatggcagctgctgcaccatcaactatcgttcatcctggacgtcatgtaacatggtatggagatgattcacaaagagaaagagcaattgcaattctaaacggattattgggttcttggggtaacagaggaggattctattttaaagaaaaaataaaagttccaaaatacccacatccaccttatccacatccaaaatggggatgggaagcgataggtgaaaaatatccttttgctgaaatgggtattacaaatgaagtaattaaagcttcaattcctggcgaaaatgataaacaccctattaaaggttggtttgttgcaggtaccaatttagtgagtactgttccgcagaaagagatcattgaaaaagcaatagatgctgtagagttcatagtagttatggataccatgccaatggaaattactggttatgcagatgttgttttaccagagtgtacttacctagagcgttatgacggaattagatctgccaccaatagagagccatctattgcattgagaatgccggcagcaaaacctaaatacaattcgaaaccagcttggtggatgtctaaacagattggcgagaaattgggcttaggagactattttgcttacgatgattttaaagatgtaatctcttggcaattagaaaagatgggaacttctttagaggagatggaaaaaattggagttaaaatgtttgagcgtaaatcaggaccaatgttcttagaaaaaggtcaggactatgaattcgcaactaatactggtaaaatagaattttattcgccagagttagctgctcaaggtttcgatccaatgccagtttacacatcacacgatcatccagatcaaggtttttatagattaaattatggtcgttctccaatgcatacttttagtagaacaattaacaatccgaatttaagtgatttgatggatgaaaataaactttgggtaaatcctaaggtggcgagagttgaagggttaaaaaataatcaagaagtatggttagagaatcaagacggagttatttcaactttttcaataaaggtgagagtaacagagcgtattagatgggattctgtttatatgtaccatggttttggacataataacaaaaaactttcaagagcatttggtaaaggaatgagtgacacagagttaattactaaagtaactgtcgatccattaatgggaggaacaggaatgagaggtaattttgtaaaatttagaactgaaaatccacataaagaagctatagtatga	MTTSRRSFIKISSFGAAGVALFGTAFKSIGQSLTENNLLATSARNLKRTATYCEVCFWKCAAWAYTDEDDNIKQLIGNETDPHCYGRLCPRGTGGVGMYADKDRLKTPLIRVKNEGAEDTFREASWEEALTLVASKMQGIKDNYGAESMALLKHGSPGSHLEHLFKAYGSDTIAEPAYAQCRGPRETGFGLTFGAWVGSPEPTDIRDTKCLVLIGAHIGENMHNTQVQEMADAIDNGATIITVDPRFSTAASKSKHWLAIKPSTDIALLLSWMHVLIYEDIYNKDYVKQYGYGFDELKEHVKDFTPEWAYGITTIKPEEIRKTARAMAAAAPSTIVHPGRHVTWYGDDSQRERAIAILNGLLGSWGNRGGFYFKEKIKVPKYPHPPYPHPKWGWEAIGEKYPFAEMGITNEVIKASIPGENDKHPIKGWFVAGTNLVSTVPQKEIIEKAIDAVEFIVVMDTMPMEITGYADVVLPECTYLERYDGIRSATNREPSIALRMPAAKPKYNSKPAWWMSKQIGEKLGLGDYFAYDDFKDVISWQLEKMGTSLEEMEKIGVKMFERKSGPMFLEKGQDYEFATNTGKIEFYSPELAAQGFDPMPVYTSHDHPDQGFYRLNYGRSPMHTFSRTINNPNLSDLMDENKLWVNPKVARVEGLKNNQEVWLENQDGVISTFSIKVRVTERIRWDSVYMYHGFGHNNKKLSRAFGKGMSDTELITKVTVDPLMGGTGMRGNFVKFRTENPHKEAIV	2244	0	0	0	3	0	0	0	0.718355	Oxidoreductase, molybdopterin-binding
MAG3_133	MAG3_133_8765_10567	586	atgaaaaataaaaaaaacaatatctattttttattaatagtagtaattccgctaatactttttctaatattcaagacaagttctaaaacagaattaattgataatgaaattgaatatgtttcaattaataatataggagaagaatcttgtttgcaatgtcatcaaaacacaaaaggatattcaaaatatcacgaccctaaaattataggatgtatttcttgccacctcggaaatccaaatactgatgttaaagaagaatctcatagaggaatggttttaattcctggtaacttatctgatgcaaaacatacttgtggaaaatgtcatgaggatgaattacacaaagtagaacactcgttaatgaccacaaatagtggaataatagctgttgataaatacttttttggtgaggcagactctctcgattaccattaccatattaaggatattaaggactctccatcagacaagcatattagagacctttgtgctaattgccatttaggagctgagaaaacagactttggtgaaatcaatcaattaagtagaggcggtggatgcaacgcttgtcacttaaattataccgaagattctaaaaatgatttggagaactatctatcatcaaacaaaacagatttaccaacttttcatccatctacagatgtttttatgagcaacactcattgctttggctgtcatagtagatccagtagaatttctactaattatgaaggttggcaagaaaccctattagattcatctgatataattggcaaaaaaggttttaaagtttttgaagacgaaagagtctatacatataaaggagaagatattcatcataccaaaggaatgttgtgtatagattgccactcatctcatgaagttatgggtgatggaaaaacttactcacatgaagaacaagctgtaaaattacaatgtgcagattgccattttaaaggcgaaccaaatactattacttatggtgacttagataatgaaagcttgttggtttttttacatagagaatatacacatactgataaaccaatattggtagttgaaaaagataagcatccgttagttaatacttttgttgattctcttggtaatgccttcttaattggcaaaaaagatggtgagcttttcgatttgaaacctcaacctgaaatttgctctagagataatgctcataaagatgttacctgttctacgtgtcattcttcttggacttctagatgtataggatgtcataatgagtttgacaagaatgaaaccaatgcttatgatttattagataaaaaatatgtaaaaggtcaatggaaggaatatgttgcagaattctcatcatcgcaaccagcaatgggagttagagaaaatgatgaaggaaggcatattgaacctgcagtacccggaatgattatgaccattgatagaggaagttatacaggtaaagaagacgataatttatttcacagattatacgctcctaattcacctcatactacaatcaaagaagttagggattgcaaatcttgtcattccaattcagcaacacttggttacggaaatggggagttagtttatcatataagtaatggtatcggaaaatggatctttactccagaatatgaaaaaaatccaaatgatagcttgcctgaagatgcatggattccgtttttgaaagaagttgatgaaagtattgtaaattctactagaacagattttagaccttttacagtaaaagaacaacagcaacttttactagtaggtacttgcttacaatgccataatgataattcaaaa	MKNKKNNIYFLLIVVIPLILFLIFKTSSKTELIDNEIEYVSINNIGEESCLQCHQNTKGYSKYHDPKIIGCISCHLGNPNTDVKEESHRGMVLIPGNLSDAKHTCGKCHEDELHKVEHSLMTTNSGIIAVDKYFFGEADSLDYHYHIKDIKDSPSDKHIRDLCANCHLGAEKTDFGEINQLSRGGGCNACHLNYTEDSKNDLENYLSSNKTDLPTFHPSTDVFMSNTHCFGCHSRSSRISTNYEGWQETLLDSSDIIGKKGFKVFEDERVYTYKGEDIHHTKGMLCIDCHSSHEVMGDGKTYSHEEQAVKLQCADCHFKGEPNTITYGDLDNESLLVFLHREYTHTDKPILVVEKDKHPLVNTFVDSLGNAFLIGKKDGELFDLKPQPEICSRDNAHKDVTCSTCHSSWTSRCIGCHNEFDKNETNAYDLLDKKYVKGQWKEYVAEFSSSQPAMGVRENDEGRHIEPAVPGMIMTIDRGSYTGKEDDNLFHRLYAPNSPHTTIKEVRDCKSCHSNSATLGYGNGELVYHISNGIGKWIFTPEYEKNPNDSLPEDAWIPFLKEVDESIVNSTRTDFRPFTVKEQQQLLLVGTCLQCHNDNSK	1803	0	0	0	0	0	0	0	0	Cytochrome c family protein
MAG3_134	MAG3_134_417_1	587	atgaaaaaacattacacaacattaatcttaggtctaattacattaataagttcagctcaaagttatgagtttggaattgtttatatatctaattatgattttaaagtagtagccactcccaactttacctcatcaggtaatacagatgtttctgatattgggtttacacttatgttacctacaggaaccaacaatattataaacgaaactggtttattaggaggaagaacatggactgtgcaagaagttgaagctgctacactttcaggtgctgggggggatggaactaaagatgcttttctttttaatcttgctcctgggcaaactcttttttcacatacctctggagagcaaatagatttagtgagttttgaagtaagtaatactccgacaacaggagaaatatctatattatta	MKKHYTTLILGLITLISSAQSYEFGIVYISNYDFKVVATPNFTSSGNTDVSDIGFTLMLPTGTNNIINETGLLGGRTWTVQEVEAATLSGAGGDGTKDAFLFNLAPGQTLFSHTSGEQIDLVSFEVSNTPTTGEISILL	417	0	0	0	0	0	0	0	0	hypothetical protein
MAG3_134	MAG3_134_4155_442	588	gtgactacaaacacatatgcttttatgaaaaaaatctatatcttatttcttttttgcagtattaatatcatctctttttctcaaacaacattaattcccgacactaattttgaacaaaaattagttgatttaggtatagacacaaacggaattactggagatatattaaatacagacgcacaaagtgttacaaatttagatgtatcaaatagtagcattaccgacttaacaggtataaaaatttttacatcattaacaaccttaaattgctctaacaatacactctcttcattaaaccttatagaaattaatgggctcataacgctctactgtaataacaacaatttaacacaactattttttaatagtaatttagcgcaactactatgtcatttcaacagtctaactcatttagatttaaggctgaatacaagtataaattatctagattgccgaaataataatctatattctttaaacctagcaaacggtaataatgcaagttttgggactatgcttgcaacaacaaacaatcttacttatatagaaacagatgattctgtaggtgcaaataatggcacaggcatttatgcaggtttaatgtgggctaaagatgcaagtgctttttatgcaggccctttatttaacacctacgtgcctgatgataactttgaacaagcattgattgatttgggttatgattctgttttagacgattatgttagtagctctactataaacagtgtttcaacactaaatgtacataataaaaacataagtgatttaactggcattgcaggctttaataatttaactagtttaacatgtacatcaaactctcttcaaacattagatttgtctcataatttagcgcttacctcagttagtgctggctttaatcagattgaaaatttatttgttcaaaactgttcttctctagattatttgtcttgtacaaataattcactaacctacttaaatacctcacagaatatcgtattagatggattgtcttgttctggaaatcaatttgattctctagatgttactcaaaatacttcattaacaacactaacatgtaataacaattctttaacaagtttagatgtaactcaaaacacaattttagccactttaaattgttacaacaatcccttattaggaaatttagatgtatcacaaaatattaatctagctgtgtttcaatgtactaataacggtttatcaagtttagatgttactgcaaatataaatttaacttctttaaaaatatttacaaacaatctagagtttataaaccttaaacaaaatactctattaactacgatggatgcatcttctaacgcatcattaagttgtattcaagttgcaaatgaaactgatgccaactctggaactggtatttatgctggttggagtaaagatgttgctactagttatgcagagttttgttcaaatttatacacctatgttcctgataataattttgagcaagcactcatcaatttaggttacgacactaccctaaatgattatgttttaactgaggatattgaacttgttacttctctatctgtaaacggagagtcaattacagatttaacaggtatcgaagattttgtagcattgcaaaacttaaattgtggcaataatggattgacaacattagatgtaactcaaaatataaacttattagatttaagatgttatcaaaattcactaacatctcttgatgttacacaaaatatattattaacagatttaagatgcggcactaactcaattaacactttagatgtaagtcaaaatagttctttaacctcattaagagttcagaataattcaattggcattctagaccttacttctaacaatgctctagaaactttatttatatacaacaatagcataacagaaatttatgtagataatcttacaaatcttgccactttttggtgttacgaaaatttacttacaagattagatgtaacccaaaatactagcttaacaggattacggtgttacgacaatgatttaagtgcccttaatcttgttcaaaatgttttgctgatagatttaaatgcaacattaaatacaaatttaacttgtattcaagtagttgatgaagcaactgcaacttctggagctggtatatatacaacatgggcaatagattctggagcggtattttcagcagactgtaattacctacaagaaacgtatgtacctgatgataattttgaacaagccttaataaatttaggatatgatgttggagcgctcgataattttgtaccaactgcaaatattgatgggatatttacattagacattattggagaatcaattagtgatttaactggaattgaagattttacaaatttacaatccttattgtgtcaaagtaatacaatctctacattagatgtcagtaacaatagttctttgcataatttatactgtgcaaataacggaatgacctcattagcacttccaaactcgattaacattcttcactgttttacaaatgatttgtcaatgctagatgtaagtagcttgtcgtcacttacagatctcaaagcttatagcaataatttaagtactcttgatttgagtagcagtcttaacctaaccatattgtctttagggattaatgatttttcttcgatagatattagcagtaatttattgttagaaacattgagtattaacaataataatctgtctgaaatagatttaagatatcatactgctttgacatcattaagtgtaactaataatagtttaatatcagaacttaatctaaaaaataaacccaatcttactatcgtaaatgcgagtactaatccggctttaacctgtgtgcaagttgatgatgtcgcagctgctgttgcggcttctccaagttggggtattgatgcaggagccaattataatttagactgtggttttgatgttgctttaaatacaaaagtttttttacaaggcccattaattacttctggcacttcaattatggatgatggcttaagagttagtggttatatcccaacaacatctccttatagtgatgctctaaaatgtgatacaagtctatttgttaatactggtaatgatgccatcgtagattgggtgtatattgaattaagagacaaaacagacaatagtactattatagaagggcaatccgccttgctacaagcagatggagacgtagtggcaaaagatggtgtttcgtctttaatttttaaagctaattctgatgattattacattgttgtaaatcacagaaatcatttaggtgccatgtctaacattgcaacaagcttatctccttctcctttatctatagattttacaagtagctcatattctacatatggtaacaatgcccaagtacaattaccctctaatgatatggcattatgggctggtgacaccaatgggggtaatcaaattaaattctcgggagctggcaacaatgctaatataattaaagattacgtactaagcgatccatccaatatcttaaattttataacattttcatccctcgggaatttacttatcgatgttaacctaaatggaagtggaaaattttcaggggctggtaacgatagtaatattataaaagacaatgtactagcacatccaggaaatatcttaggatttataacttatacaattcaatcaactgttccggtaggaaattaa	MTTNTYAFMKKIYILFLFCSINIISFSQTTLIPDTNFEQKLVDLGIDTNGITGDILNTDAQSVTNLDVSNSSITDLTGIKIFTSLTTLNCSNNTLSSLNLIEINGLITLYCNNNNLTQLFFNSNLAQLLCHFNSLTHLDLRLNTSINYLDCRNNNLYSLNLANGNNASFGTMLATTNNLTYIETDDSVGANNGTGIYAGLMWAKDASAFYAGPLFNTYVPDDNFEQALIDLGYDSVLDDYVSSSTINSVSTLNVHNKNISDLTGIAGFNNLTSLTCTSNSLQTLDLSHNLALTSVSAGFNQIENLFVQNCSSLDYLSCTNNSLTYLNTSQNIVLDGLSCSGNQFDSLDVTQNTSLTTLTCNNNSLTSLDVTQNTILATLNCYNNPLLGNLDVSQNINLAVFQCTNNGLSSLDVTANINLTSLKIFTNNLEFINLKQNTLLTTMDASSNASLSCIQVANETDANSGTGIYAGWSKDVATSYAEFCSNLYTYVPDNNFEQALINLGYDTTLNDYVLTEDIELVTSLSVNGESITDLTGIEDFVALQNLNCGNNGLTTLDVTQNINLLDLRCYQNSLTSLDVTQNILLTDLRCGTNSINTLDVSQNSSLTSLRVQNNSIGILDLTSNNALETLFIYNNSITEIYVDNLTNLATFWCYENLLTRLDVTQNTSLTGLRCYDNDLSALNLVQNVLLIDLNATLNTNLTCIQVVDEATATSGAGIYTTWAIDSGAVFSADCNYLQETYVPDDNFEQALINLGYDVGALDNFVPTANIDGIFTLDIIGESISDLTGIEDFTNLQSLLCQSNTISTLDVSNNSSLHNLYCANNGMTSLALPNSINILHCFTNDLSMLDVSSLSSLTDLKAYSNNLSTLDLSSSLNLTILSLGINDFSSIDISSNLLLETLSINNNNLSEIDLRYHTALTSLSVTNNSLISELNLKNKPNLTIVNASTNPALTCVQVDDVAAAVAASPSWGIDAGANYNLDCGFDVALNTKVFLQGPLITSGTSIMDDGLRVSGYIPTTSPYSDALKCDTSLFVNTGNDAIVDWVYIELRDKTDNSTIIEGQSALLQADGDVVAKDGVSSLIFKANSDDYYIVVNHRNHLGAMSNIATSLSPSPLSIDFTSSSYSTYGNNAQVQLPSNDMALWAGDTNGGNQIKFSGAGNNANIIKDYVLSDPSNILNFITFSSLGNLLIDVNLNGSGKFSGAGNDSNIIKDNVLAHPGNILGFITYTIQSTVPVGN	3714	0	0	0	0	0	0	0	0	hypothetical protein
MAG3_134	MAG3_134_5898_4270	589	atgctgaaaaagctcttccttttaatttttccagcacttgtctttgcccaagatatttctaaagtgcaaataattagaaattcaattgatacaaccgaggtggtttcagaaaaggttcagctttacaccaatttggcttgggaatatacaatttcagaaaatgacagcgctttaatttttgccgaaaaagcattaattttatcaaaaaagaataattataaacttggagaagcaattgctttagaaacgaaaggtctttttgaagaaattgttaatggagattataatttggcaagccaatattattttgaaggtattcgcctttgtgaaaaaaacaaccttaactatgccacttcaatctatcactcattaggtgtaatgtttcacacttcagataattatgagaaagctgcagaatattatgctattgcttatgacagggctaaaacagaaaaaaatattttaattcagaaaaagtgtctagttaatttaggtgcaataaactctacacttaaaaattatagtaaagcagagaagttactcttagagagtcttacgttaaaagttagaaaagattttgattatagtacttacgcaaatcttggaaatctttatttgagacaaaaacaatatcagaaagctgttccgtattttgaacatgccacagaacaacatccagataattatgactccgaagaaaatctttattttttaataaatgttaaagctgcattaaaagattctgttgggatgaaatcgatcataaaacgtgcagttgaatttaccaaaacatctaccatgaatagatctaatagtttgatagaattttctctgtcaaattattatcgacaatttggagaatttgaaaaagcattagaacatagagataaatacttgaaaatttatgaggaaattaaagaaaaacaaagagatcaaactgtatatgaattagaggctaaatatcaaacagaaaagaagaaaaaagaaatcttgaatttaaaacaagaacaagatatattaaatacaaaacaacaatttaacacacttttcatttatgccattttagtagtttttggaatgttcttgttttttttacgatatagaaacaataaaagaaaagcgctttttaaacaagaattagaaattaaaaaccaagtaaataaaattacacacttaaaactcgaaaacgaggaaaataaaggcaagcactacgtaaatgagctcaatcaatttatgaagctcatgaagattaaaaatgaccaaataaaagagttagagcttagattaaaagagtttccagaacaaatagagctagaatctaaatttaaagaaaaaatacatcaactctatactacaacaattttaacagatgatgattggaaaacatttagaatcgtttttgaccaggtacaccctaaatttattcaaaatttatcaaagcattttccttctacttcttctggagatttaaaaatggggtcgatgctaaaactaaatttatcaaatactgagataagttctatttttggaatttctccagaaagtgtacgaaaaaacaaatatcgattcagaaaaaaattaaactttaaaactgatgaagcgctacaaggtttcatcaatcaattatag	MLKKLFLLIFPALVFAQDISKVQIIRNSIDTTEVVSEKVQLYTNLAWEYTISENDSALIFAEKALILSKKNNYKLGEAIALETKGLFEEIVNGDYNLASQYYFEGIRLCEKNNLNYATSIYHSLGVMFHTSDNYEKAAEYYAIAYDRAKTEKNILIQKKCLVNLGAINSTLKNYSKAEKLLLESLTLKVRKDFDYSTYANLGNLYLRQKQYQKAVPYFEHATEQHPDNYDSEENLYFLINVKAALKDSVGMKSIIKRAVEFTKTSTMNRSNSLIEFSLSNYYRQFGEFEKALEHRDKYLKIYEEIKEKQRDQTVYELEAKYQTEKKKKEILNLKQEQDILNTKQQFNTLFIYAILVVFGMFLFFLRYRNNKRKALFKQELEIKNQVNKITHLKLENEENKGKHYVNELNQFMKLMKIKNDQIKELELRLKEFPEQIELESKFKEKIHQLYTTTILTDDDWKTFRIVFDQVHPKFIQNLSKHFPSTSSGDLKMGSMLKLNLSNTEISSIFGISPESVRKNKYRFRKKLNFKTDEALQGFINQL	1629	0	0	0	0	0	0	0	0	hypothetical protein
MAG3_134	MAG3_134_10395_6022	590	atgcgttttaatacttctatttgggaatatattggagcggcgtcaggagataatgaatttattgttagagggagatatgccgttgcacttaatggcgcaaccaatagtacaactcaagttttatctggcatttctaatgctaataattgtattccatttattacaggaatactaaataatgcatcttcaaatgatgcagattctggcaccgccattgcgtatctagaagatagtaccactttaagagttcaaaaaggaaccaccaacagaaatgttaccgtatatataactgtggtagaatttactggaactaattggacaatacttcatggagattcgggtgacatagggtcagattctggaacgctcactttaagagatggttctgacggaacaggtactgctactgatgtaagtgattggacagaagctgtaatttttagtcactttagagcagataatgacagctctgacaatgaagcaattgcagatttgtggccagtaaccgatccaggatctaatgaccaaactgtagattggacatttcacaacaaccatgattctaatggattaaatcggcattttgtacacgtactaaataatacaggattgaatattactcgttatcaagatgcttcaagaacagcaggcgaatctacaattgatataacatccgcaggacttacagatatgaatcaagcactaattattggttcttcaacttctagtggtaatggaaatgcatatgcaagaggttggcggaattattatttaaactccgcaacagaggcagcacattgggctcatagaagtaacaatacattatcacatgaaattcaaattgtagatttagctagtttaaccacaacatctcctaatgctgaaataaatatcttaggtaatggagtaacaattccagatggaaatactgtaatatcaatgactgatgatactgattttggagagcttgaaacaactggagcaatatctgttgcgcatacttttactattgaaaatgtagggagtcttgatttaactttagataatcctagtccttatgtagttctaacaggcgctacagcagattttactttaactgcaaacccatcaacacccattacagcaggcaatagcacaacttttacaattacgtacgaccctactacatcaggcacacacacagcaactatttctattgcaaataatgattctgatgaagacccttatacattccttattcaaggaaaaggagaatattgtgcctcaaatggaagcttggactatgatacaagtgttacgtatgtgtctttcaataccataagcaatgctgataatgaaataccaaaagacaatgcctatgaagattttaccaatttatcaaccaatgtctatagaaatttaattcataatttaacagtaaatgtaaacacagatggtctttttactgtgtataccaacgtttggatagattggaataatgatggtgattttgacgacgcaggagaagaatacgatatgggttctgcatacaatgtaactgatggatccacatctaattcgcccttagcagttacaattcctataactgcaattattggttcaacaactatgcgtgtagcaactaaatgggctagttatccctcaagttgtgatgctggttttgatggtgaagttgaagattattctgttaatattattgattatttaattgattttaatggagttgatgagcatattgactttgaagataaccatgatttaacaagttctttttctttagaagcttgggtcttacaagaaacaacagttacagatggtacaataatctcgaaaggcaatattgacctctcattaaaaacaggatatcatttaacattaactaataattacccgaatttaacttggtacgacaacgctaatagtgtagaattaagtattacatcaccatacaccattcctaacaatgaatggcaccatatagctgccacttataatggtacaacggcatatctatatatagatggtatcgaagtaatctccggcaccccaacatctgccccattaaacactcctcaagattttattattggtgccaaaacagcaaactatgcaacaacacctttaaacatagattttttcgatggagcaattcaagatgctcgcatttgggatattgcattgagtgaaacccagatacgcgaaatgatgaatcagcatattgcacaaaatggaactgctgttataggaacagttgtaccactaactatttctggtggacttttatggagtaatttactgggttattatcctcttgattctaatactgcattcgataactctagcaatggtattgatggcacaccacatgatataacttcatcacaagttgtttctgcgccattaccttacgaaacagttggtgacactagttgggatactagctctacttggttaaacagtacagatatttatattccaaataccacaggtgttgatggttcaacatcaatagattggaatattgttgaattaacaaatgatatcacgtcaggcaacagaaacattactttgcttggcttaatttcgagtacagaaaaattaaccattgatggcactagtaatatagctactggtacaggcactggttacagcttaacaattagcaattatttagaattagatggcgaaatagatttggttggagaatcacaattaatacaaccagaagggtccattctagatgcagacagtggaggttctattgaaaaagatcaacaaggtaccgcaaatagttttaactacaattattggtcttcatccgttgcaccggcaagtgggagcacatcaactataggaacaggaatcgcaaatacaaacaacaattttacaatttctggggttttgatggatggaacagacccagacaatccaaatttaaatggagccatacaatttttaactgcttttgatgcagctgattcaaacactcctccagatcctagaatattaagtagctattggttttataaattttatggtgttcatgatgattattcagcatgggtatcaattgatgaaaatacatctttattacccggtgaaggttatacaatgaaaggaacatcaggtgctgcaaacattgatacaggttttcaaaactatgtatttaaaggattgccaaataatggagatattactttacaattagataattcttctaacgaagttgcacgattagtaggtaacccatacgcatcagctttagatgccactgagtttattttagacaacatgggtattgctgatggaggtaataatgcaactggaaatatttttaatggtgccatctatttttgggatcattttggtgaagaaaactcgcattattcaagtggatatattggtggttatgctacccgaaacttactaactggtacagtagcaatttctattgatacaggagattctggaactaaaattcctggaccttacatcccagttaaccaaggattttttgtagtaaccgaattagacggttttgaaaacggtaatggagatgttataacaacagttgcaggtggagatattattttcaaaaatagccaacgtacttttcaagaagaatcaacaggtaattctatttttatgagatcctctgacacgtcaacagaaaacaatcaaaccactgataataacacctttccaattattcgattaatctatgaatcacctaatggctttaacagacaaattgctatcggggtaaatgaaaatacaggtaatcatttcgattttggttatgatgctcctatgattgacatcaataatgaagacatgtattggttattaaacaatacagaatttgtaattcagagcgttcaaaatttcaatccagatcaagaattttcattgggcttaatagttagcgaagcaggttctttaaaaataaaaatagatgctctagagtatatagatgaaagtgtaaatttatttataaaagataatgaaacaaatatatttcatgatttacgggcttctaattttgaaattcaattaccagttggtgtctataacactcggttttctttagtgtttcataaccaagttctttctgaagatgatgaattgttattgacgaaagatatcttaatttatatggacaatcctaagtccgaaattcatattaaaaataatggaattgcatcaataaataatattacactacataatattataggacaacaaataaaaatttggaatattgagcaaaaatcttctaacattcaactcccaattgaccttaaaacaggagtatatattgttactcttgataccgacttaggtactctcagtaaaaaaattataatcgaataa	MRFNTSIWEYIGAASGDNEFIVRGRYAVALNGATNSTTQVLSGISNANNCIPFITGILNNASSNDADSGTAIAYLEDSTTLRVQKGTTNRNVTVYITVVEFTGTNWTILHGDSGDIGSDSGTLTLRDGSDGTGTATDVSDWTEAVIFSHFRADNDSSDNEAIADLWPVTDPGSNDQTVDWTFHNNHDSNGLNRHFVHVLNNTGLNITRYQDASRTAGESTIDITSAGLTDMNQALIIGSSTSSGNGNAYARGWRNYYLNSATEAAHWAHRSNNTLSHEIQIVDLASLTTTSPNAEINILGNGVTIPDGNTVISMTDDTDFGELETTGAISVAHTFTIENVGSLDLTLDNPSPYVVLTGATADFTLTANPSTPITAGNSTTFTITYDPTTSGTHTATISIANNDSDEDPYTFLIQGKGEYCASNGSLDYDTSVTYVSFNTISNADNEIPKDNAYEDFTNLSTNVYRNLIHNLTVNVNTDGLFTVYTNVWIDWNNDGDFDDAGEEYDMGSAYNVTDGSTSNSPLAVTIPITAIIGSTTMRVATKWASYPSSCDAGFDGEVEDYSVNIIDYLIDFNGVDEHIDFEDNHDLTSSFSLEAWVLQETTVTDGTIISKGNIDLSLKTGYHLTLTNNYPNLTWYDNANSVELSITSPYTIPNNEWHHIAATYNGTTAYLYIDGIEVISGTPTSAPLNTPQDFIIGAKTANYATTPLNIDFFDGAIQDARIWDIALSETQIREMMNQHIAQNGTAVIGTVVPLTISGGLLWSNLLGYYPLDSNTAFDNSSNGIDGTPHDITSSQVVSAPLPYETVGDTSWDTSSTWLNSTDIYIPNTTGVDGSTSIDWNIVELTNDITSGNRNITLLGLISSTEKLTIDGTSNIATGTGTGYSLTISNYLELDGEIDLVGESQLIQPEGSILDADSGGSIEKDQQGTANSFNYNYWSSSVAPASGSTSTIGTGIANTNNNFTISGVLMDGTDPDNPNLNGAIQFLTAFDAADSNTPPDPRILSSYWFYKFYGVHDDYSAWVSIDENTSLLPGEGYTMKGTSGAANIDTGFQNYVFKGLPNNGDITLQLDNSSNEVARLVGNPYASALDATEFILDNMGIADGGNNATGNIFNGAIYFWDHFGEENSHYSSGYIGGYATRNLLTGTVAISIDTGDSGTKIPGPYIPVNQGFFVVTELDGFENGNGDVITTVAGGDIIFKNSQRTFQEESTGNSIFMRSSDTSTENNQTTDNNTFPIIRLIYESPNGFNRQIAIGVNENTGNHFDFGYDAPMIDINNEDMYWLLNNTEFVIQSVQNFNPDQEFSLGLIVSEAGSLKIKIDALEYIDESVNLFIKDNETNIFHDLRASNFEIQLPVGVYNTRFSLVFHNQVLSEDDELLLTKDILIYMDNPKSEIHIKNNGIASINNITLHNIIGQQIKIWNIEQKSSNIQLPIDLKTGVYIVTLDTDLGTLSKKIIIE	4374	0	0	0	0	0	0	0	0	hypothetical protein
MAG3_134	MAG3_134_10748_10404	591	atggttcctactaaaatcatattgtttcttcctaaatcggaaagaaattatagcaagattttcttgtttatatatttcttttttgcaagcgctagtgtcttttctcaaacagctgattttaaagttcagcaccttcaagatgatgtaacaagatcaggaggaacaaatacaacctttacttcggttggctcgctgaacaatgctatagagctggcaaataacaatagaaaaacccatgctggtagtaatgtaaattcaggaactttagaaggcgatgatatgtcaggagcaagacaacttacaggtgtgagcactttaacatattatagagaatcacatctgtag	MVPTKIILFLPKSERNYSKIFLFIYFFFASASVFSQTADFKVQHLQDDVTRSGGTNTTFTSVGSLNNAIELANNNRKTHAGSNVNSGTLEGDDMSGARQLTGVSTLTYYRESHL	345	0	0	0	0	0	0	0	0	hypothetical protein
MAG3_135	MAG3_135_2_301	592	ttaaattatctcatccctgcagttatcttttattacgcatttacctctgattcacaaaatattaaagcaatacttattgttactgcagctgcttttttagtaattctaaaaaaaacaactacaacactggtttttaaaacagggttaaaaacgttaaaaggaaaagttaataaagataatttgataaaatcttacactaattacagtaactttttacaaaaaaacaattcaaaaatagaaagaataaaacaaaacttattactaaagaataaaatatcaatgattgaaaaagcattataa	LNYLIPAVIFYYAFTSDSQNIKAILIVTAAAFLVILKKTTTTLVFKTGLKTLKGKVNKDNLIKSYTNYSNFLQKNNSKIERIKQNLLLKNKISMIEKAL	300	0	0	0	0	0	0	0	0	hypothetical protein
MAG3_135	MAG3_135_285_803	593	ttgaaaaagcattataaattattatcatttttaataatcttatgtggagttttattagggtattttgtaacacctattaaaaatgtaagttatgaaattgatgtttcaggtaatttctttaaaactttaaattttgattttactgtttttattaaaattttcatcaataatttaatcgttggcttgttactcgcaattggaggttattttacctcaggtgttcttactgtattgacacttctgtggaatggactaattttagggacattgtttactttatttcataatttaaatatttctctagaactttttacctcaatgtttattatacatggtatacctgaattttatggtctaatattattttcgtctattggttacaaaggatataatttttataccattttttttaaaacaggaagattagaaattaatttaaaagttaaagaatttaagtatccaacattacttttaatttttgcagcaattattgaaacaatactgataacaaactactga	MKKHYKLLSFLIILCGVLLGYFVTPIKNVSYEIDVSGNFFKTLNFDFTVFIKIFINNLIVGLLLAIGGYFTSGVLTVLTLLWNGLILGTLFTLFHNLNISLELFTSMFIIHGIPEFYGLILFSSIGYKGYNFYTIFFKTGRLEINLKVKEFKYPTLLLIFAAIIETILITNY	519	0	0	0	0	0	0	0	0	hypothetical protein
MAG3_135	MAG3_135_809_1369	594	ttggaaagaaaaacgactttaaaaaacataattatcttaacaattattgggctagtaatgggtctaataaaagtagaattttttctaataaatgtaccttttgaacatataaaactagctagaataacaagttatatatctttaggtattggctctttatttttctattttatagtaatcgtatcaatattaatggcttatttcacagttgatatgatgaaaataggaacccattttaatattgataatttttataaatctacgaattattttatttatgctttgattttaaatgaaatcttaaaaatggttataaccattttgttttatgaaaacacaataatgattacgtctgaagaaacgatgttagaaaaccttgaacttaatagcttatggttaaacctcacaaatatttctgattacttcttttttattagcggagcaatcgtttctggaatttatttagataaaatagagaaaaacatcaatatgattgaaagtatattaactatgcttcctatgattattgcatttttcatatttagatacatttacgtgtga	MERKTTLKNIIILTIIGLVMGLIKVEFFLINVPFEHIKLARITSYISLGIGSLFFYFIVIVSILMAYFTVDMMKIGTHFNIDNFYKSTNYFIYALILNEILKMVITILFYENTIMITSEETMLENLELNSLWLNLTNISDYFFFISGAIVSGIYLDKIEKNINMIESILTMLPMIIAFFIFRYIYV	561	0	0	0	0	0	0	0	0	hypothetical protein
MAG3_135	MAG3_135_1665_2249	595	atggaaacagagaaattatcacccgaaaaaagccttgaattgattactcaagtaattactcaagcaagaaataaatttgaagaaaatggatttatttatatgttttggggagcgttaattgccataacttctattagtcaatttgtgcttcttaaaaatgagtattataatattaattggtatccttatttattaatgccaattggagcaatttattcttcaatctacttctcaaaaaagaaaagaaaaagcaaacaaaatttgattagtaaaatagtatctgcattgtggattgttttgtcaattaatatgatgattttaggatttttatttgcaaataatctaaaagaaaatttaatacccattatattaattttactatctatcggcactatagtttcaggaacttctataaaaagcaaactactactttattctggtatttttattgggatttcagcatttttaggtttttatcttgaatggatttaccaacctttattaatgggagttgtttcaataattactattttaattcctggaataatattaatggttcaacataagagaaaagagaatgtttaa	METEKLSPEKSLELITQVITQARNKFEENGFIYMFWGALIAITSISQFVLLKNEYYNINWYPYLLMPIGAIYSSIYFSKKKRKSKQNLISKIVSALWIVLSINMMILGFLFANNLKENLIPIILILLSIGTIVSGTSIKSKLLLYSGIFIGISAFLGFYLEWIYQPLLMGVVSIITILIPGIILMVQHKRKENV	585	0	0	0	0	0	0	0	0	hypothetical protein
MAG3_135	MAG3_135_2242_2523	596	atgtttaaaaatctaaatccattattgcattctcaacttcggttatccattatctcttatttagtaagcaatggtaaatcgaattttaatgcattaaaagacattacaaaagccacatcaggaaatattagtgttcaacttaaaaaattagagaaggtaaattacataagaataactaaaggatttttaaataattatcaacatacatcaattgaaattacaaatacaggaattgatgcttttgaagaatatgtaaaggcaattaaacaatatataaaataa	MFKNLNPLLHSQLRLSIISYLVSNGKSNFNALKDITKATSGNISVQLKKLEKVNYIRITKGFLNNYQHTSIEITNTGIDAFEEYVKAIKQYIK	282	0	0	0	0	0	0	0	0	Transcriptional regulator, MarR family
MAG3_135	MAG3_135_2575_3372	597	atgatacgattattactaatttcattactttttgtttcctgcaaagggaatacaacagaaatagcaaaggtggaagctataagttattccgctcaaatagaacaaattaaatcagacacattacttgttggtattcaaggtaaaatatatgatgcttttgttcaaagtctaatgtcaaaggataacaaagctctgtcagaattgagtaataaccttgatgaattaaacaaatcaaaaaaacaaaatcttattctctattggcaatcatatttacagttttattcatctatctattatcttaaaaaaggtgataaagagatagccgaaaaagagatagataaaggcataaattggttaaacgaaatgaaaaataaaaattcagaagattatgcacttctcgcaatgttacaaggttttggtattcaatttaaaggaatgaaagcaatgtttgtttcaagcgatataaagaaaaacttaaaaaaggctattgcaatagattcaacaaatttacgtgcatattatgtttatgcaagtaacgattttcatacaccaaagaaatatggtggcggtaaagaaacagaagaatatctgttaaaagcgatttcattgcctattcagaaaattaaaaatgattatttaccatcgtggggaaaagaagaagcctttgaaatgctaattaaattctatattaaaaatgaaaaatgggatttagcaaaaaaacagtatcaagaaggtattgcagcgtatcccaaaagctatacaattagccaattagcaacaaagttagtaggtaaataa	MIRLLLISLLFVSCKGNTTEIAKVEAISYSAQIEQIKSDTLLVGIQGKIYDAFVQSLMSKDNKALSELSNNLDELNKSKKQNLILYWQSYLQFYSSIYYLKKGDKEIAEKEIDKGINWLNEMKNKNSEDYALLAMLQGFGIQFKGMKAMFVSSDIKKNLKKAIAIDSTNLRAYYVYASNDFHTPKKYGGGKETEEYLLKAISLPIQKIKNDYLPSWGKEEAFEMLIKFYIKNEKWDLAKKQYQEGIAAYPKSYTISQLATKLVGK	798	0	0	0	0	0	0	0	0	hypothetical protein
MAG3_135	MAG3_135_3373_5523	598	atgaaatattttttaatactaacattattatttttatcttttacttctttttctcaatcaacaattaacggtttagtaaaagacaaaaaaggcgaacctatttttgcagtaaatgtatattcaaagtcatttccacaaaagggaacaactactgattttgacggaaattttaatcttattattgacagtttaaacgatactttacttgtttcatatattggttatgaaacaaaagaaatcttattatcaactattgatatttctaaacccttagttattgtcttaaataaaaatagccaaactttagaagaagtaataattaaagcaagagacccaatatctgaaaagttttctgttgtaaaaatgaataaaatggatatttatttcaatcctgtttcacaagccgaccctttaaaagctattacaattttaccagcttccacaactacagatgaaactgcaaatccatctttaaggggaagttctgcagataggacaagagttgtgctaaatggagttccaatatataatcctgttaaagcaagtcaattgaataatcaaggtttttttagtttgtttaatccagaaattatcaacaaacaatatgtttatgcaagtaatccacctttgacttatggtaatacaagtgcaggtttggtagaaatacagactataagaaatttagaaacaaaccaactacagctatcaacaagtttagcaagtgtaggtcttttcctttctcaaaaaattaaaaaagatgtttcatttattcaaatttatggtaattatcaattttctgatgcctttgtaggtattcaaaaagataaattaccaaaaatcaaaaacttttatactacagatgttggcataaattttcatacaaaaatcggtaaaaatgcgacctttaattcttataattattttatagatgaacaatttaatggttataatgaacaattcacttataaagggaatgtagcaactgataaaaaacgaatttttacagtaaacaacttaaagctttattcagtgaaaggtgttttaagtataaacagtggaactaataattcaaaacagcattttagttttggcaatattaaatcagaacaaaaaacaagtcaactttacaattctattgattacaagtggcatttactggaaaatacgaatatacaatttggcatttcacacgactttcatcgcaataaatttaaggatagtatccctacttattattatgcgttatccccaagctctacaagttattattcagagacttcaataaataaccacattcttgaagcatatttatacacaaattgggatattaacgataaatttactttctcatcaggaatgagaagtaatttgcctgtggaaaaccaaaaatattactttagctcacaattaggattaaaataccgtttaaataaaaatcaatcgtttttattgagtggcggaaagtatcataattattcaattccaaattattactcaaagacatataatttactgtcaagttatcagatagcattagattattcgtatgcgttaaaaaatacattaataaaagctgcaacatattttaaaaatgaaacaggagaacagtctgcaaatgctttttttatcgttgataaggtaaatacgtttggaatagaattttacttagaacataatttttataagtattttaagtttacattttcaaattcatttattgaccaaaaaatgagaatatttgaaaacgattatcacggttctaaagactttaattatttagtaaaaacgactgttcaatacaataatcccaaattattttctttagcattaacatatatgagcaggcccggttcttattataacgaaataacaggctctacttttgacaaccaaacaaatttctacaaaccaatattctctaatgatttatacaataagcaatatgggaattataatcgttttgacattagtttgagtaaatatattagaataaaaaataatgcattaatcacgtttatttcgctaaacaatatttttaacacaaaaaacgaaagtaatacattgtataattcatcatattcaaaaaaagactttgattattaccaatttagaacagtgtactttggacttgtattgcagttgaattattag	MKYFLILTLLFLSFTSFSQSTINGLVKDKKGEPIFAVNVYSKSFPQKGTTTDFDGNFNLIIDSLNDTLLVSYIGYETKEILLSTIDISKPLVIVLNKNSQTLEEVIIKARDPISEKFSVVKMNKMDIYFNPVSQADPLKAITILPASTTTDETANPSLRGSSADRTRVVLNGVPIYNPVKASQLNNQGFFSLFNPEIINKQYVYASNPPLTYGNTSAGLVEIQTIRNLETNQLQLSTSLASVGLFLSQKIKKDVSFIQIYGNYQFSDAFVGIQKDKLPKIKNFYTTDVGINFHTKIGKNATFNSYNYFIDEQFNGYNEQFTYKGNVATDKKRIFTVNNLKLYSVKGVLSINSGTNNSKQHFSFGNIKSEQKTSQLYNSIDYKWHLLENTNIQFGISHDFHRNKFKDSIPTYYYALSPSSTSYYSETSINNHILEAYLYTNWDINDKFTFSSGMRSNLPVENQKYYFSSQLGLKYRLNKNQSFLLSGGKYHNYSIPNYYSKTYNLLSSYQIALDYSYALKNTLIKAATYFKNETGEQSANAFFIVDKVNTFGIEFYLEHNFYKYFKFTFSNSFIDQKMRIFENDYHGSKDFNYLVKTTVQYNNPKLFSLALTYMSRPGSYYNEITGSTFDNQTNFYKPIFSNDLYNKQYGNYNRFDISLSKYIRIKNNALITFISLNNIFNTKNESNTLYNSSYSKKDFDYYQFRTVYFGLVLQLNY	2151	0	0	0	0	0	0	0	0	hypothetical protein
MAG3_136	MAG3_136_496_101	599	atgagaatatttacattaatattttgcgttctattgattcaccaatcatcaaatgaaaaagtatttgaaggagaattgatttatcatcacgatataaaaatgaattctaaaaattattccgaatcaaaaaaatattttgatactctcaaaataacatacaaaaacaagaattacataaagttaaagaataaaggagattatgaaaaaattatttttattgattccttgaaaaaagtatatgtcatttacgaagacaatttgagtaaatcaaaaagcctctcaatgaatgaagacaatttgaattttggaaaattatacaatcgagagaactctcattttggaaatataatttcaatatcaaaaagcgacactatatttaattttggttcaagataa	MRIFTLIFCVLLIHQSSNEKVFEGELIYHHDIKMNSKNYSESKKYFDTLKITYKNKNYIKLKNKGDYEKIIFIDSLKKVYVIYEDNLSKSKSLSMNEDNLNFGKLYNRENSHFGNIISISKSDTIFNFGSR	396	0	0	0	0	0	0	0	0	hypothetical protein
MAG3_136	MAG3_136_1524_601	600	gtgaaaaaaatatttttaactacaactggaagatatagaatcatttggcgttttattttatttatagctgtttttatggcaataagttttccgttacaatatggagtaagacaagttctagaaccaagcttaacaagaagtaacataggaatgctcatagtcacaatttctatgatattaagcctttacgctcaggtaaaatactttgataaaagttcatttaagaaatatggattaaaagttgacaaaatatgggtgaaagaatttttatttggatgcttcattccgttgattcaacttagtttattttttggtattttatattttagtcagaatttaacaattgtagattactatgtttctagcagttcagaacattcatttatctatggttttacttcagaaatatttagacagttaggggttggaatctatgaagaaatattatctagaacctttctgttttttattatttacgaaatgctaaagtcatttaaaatgaatgcaaaaacaagtgttattatttcaatcttgtttaactcactacttttcggattgatgcatataggtaatgacaatgctacttggtatacgtctttaaatattagcatggacatattaacgctttgcttgccctttttattaacgggtagattaggaatgtctataggaatgcattttgcttggaactttattcagagcgctgtttttggttttgcaaatagtggcaatagtgctaaaggtgctttgttgagtattgatgtttctgaccaccctataactggaggcgcatttggcccagaggggagtagtattcttttagtattaggagctattgcaatccttttgatttatttttggaaaagaaaacataaaataaagcgatggattgcccctgagttttatgaatatggtgattattaa	MKKIFLTTTGRYRIIWRFILFIAVFMAISFPLQYGVRQVLEPSLTRSNIGMLIVTISMILSLYAQVKYFDKSSFKKYGLKVDKIWVKEFLFGCFIPLIQLSLFFGILYFSQNLTIVDYYVSSSSEHSFIYGFTSEIFRQLGVGIYEEILSRTFLFFIIYEMLKSFKMNAKTSVIISILFNSLLFGLMHIGNDNATWYTSLNISMDILTLCLPFLLTGRLGMSIGMHFAWNFIQSAVFGFANSGNSAKGALLSIDVSDHPITGGAFGPEGSSILLVLGAIAILLIYFWKRKHKIKRWIAPEFYEYGDY	924	0	0	0	0	0	0	0	0	hypothetical protein
MAG3_136	MAG3_136_1641_2219	601	atgaaaaaaattacactaattatattagtattcattacaagtctttcttcttttgctcaagataatgaaaataagaatgaagataaaattaaaaaacacgaagtaaagctcaatgcttttaacattatcatttttaagtctattgattttacttatgaatatttattagactctgaatcatcggttgggatttctgtcttaatcaatttaaatgatttttctgatgaggaatattatggcccatactacaatgaagcctttgctataactccttattacagacattttttttcaagaaaatatgccgctggtttttttatggaagcttttggaatgtataatcagcaaaaatattatgtatataattatgatgttggaattgatccagaaacaacttcatctgaatcaacatcaaataattttgcattaggtatttctttaggaggtaaatttgttagtaaaaaagggttcttatttgaattttttggtggagttggtagaaacattgctatttctaatagagatgctgctgcagattttgtaccgagaatgggagcaactattgggtatagattttag	MKKITLIILVFITSLSSFAQDNENKNEDKIKKHEVKLNAFNIIIFKSIDFTYEYLLDSESSVGISVLINLNDFSDEEYYGPYYNEAFAITPYYRHFFSRKYAAGFFMEAFGMYNQQKYYVYNYDVGIDPETTSSESTSNNFALGISLGGKFVSKKGFLFEFFGGVGRNIAISNRDAAADFVPRMGATIGYRF	579	2	0	0	6	2.65255	0	0	1.60773	hypothetical protein
MAG3_136	MAG3_136_3870_2329	602	atggcaaaacaactagataaatttaaaaatgttctttcgcacgcaaaagaatatgggtatgtatttcaaagtagtgagatttatgaaggattgagcgctgtgtatgattacgcacaaaatggagtagaacttaagaaaaacattagagaatattggtggaaagcgatggtgcaaatgaatgagaatatcgttggtttggactcggcaatttttatgcatccaaaagtttggaaagcatctggacatgtcgatgcttttaatgacccattaattgataataaagattctaaaaagagatatcgtgcagatgtcttaatagaagattatgttgcaaaactagatgctaaaatcgaaaaggaagttaagaaagctaccaaacgttttggtgatgcttttgataaagcagaattcttggcaaccaatggcagagtaataggatacaaagaaaaaggagctgccatcttaaaacggatgggacaatctttagagaaagaagatttagccgatgtaaaagctttgatagaagaactagaaattgcttgtcctttatctgggtctaaaaactggacagatgtaaagcaattcaacttaatgtttggtactaagttaggtgcatcagcagaatctgcgatggacttatatttacgtccagaaacggcacaaggtatttttgtcaattttttaaatgtgcaaaaatctggtagaatgaaaattccattcggaattgcacaaacaggaaaagcatttagaaatgaaattgtagcaagacaatttatttttagaatgcgtgagtttgaacaaatggaaatgcaattctttatcaaaccaggaacccaaaaagaatggtatgagcattggaaagaggcgcgtatgaaatggcatatgtcattgggtatgggagaagataattaccgttttcacgaccacgataaattggcacattatgccgatgcagctgccgatattgaattccgtttcccttttgggtttaaagagttagagggaattcactctagaacagattttgatttaaaagcacacgaagagcattcgggtaaaaaattacagtatttcgaccacgaagaaaataaatcttatgtgccctatgtgttagaaacatcaatcggattagaccgtatgtttttagcagttttctcaaactccttacaagaagaagaattagaaaacggaacgacaagaacagttttaaaattgccagctgtattagcaccaaccaaagcagctattttaccattggtaaagaaagatggtttgccagaaattgctcgcaaaattttagaagacctacaatgggattttaatgttgcttatgacgaaaaagatgctgtgggtagaagataccgaagagccgatgcaaatggtactcctttttgtattactgtagatcatgatactttagaagataatatggttacaattcgccatagagatacgatggaacaacaacgtgttaagatttctgaattaaaagatattatagcccaagaagtttcatttaaaaagtggttggctaaaatgtaa	MAKQLDKFKNVLSHAKEYGYVFQSSEIYEGLSAVYDYAQNGVELKKNIREYWWKAMVQMNENIVGLDSAIFMHPKVWKASGHVDAFNDPLIDNKDSKKRYRADVLIEDYVAKLDAKIEKEVKKATKRFGDAFDKAEFLATNGRVIGYKEKGAAILKRMGQSLEKEDLADVKALIEELEIACPLSGSKNWTDVKQFNLMFGTKLGASAESAMDLYLRPETAQGIFVNFLNVQKSGRMKIPFGIAQTGKAFRNEIVARQFIFRMREFEQMEMQFFIKPGTQKEWYEHWKEARMKWHMSLGMGEDNYRFHDHDKLAHYADAAADIEFRFPFGFKELEGIHSRTDFDLKAHEEHSGKKLQYFDHEENKSYVPYVLETSIGLDRMFLAVFSNSLQEEELENGTTRTVLKLPAVLAPTKAAILPLVKKDGLPEIARKILEDLQWDFNVAYDEKDAVGRRYRRADANGTPFCITVDHDTLEDNMVTIRHRDTMEQQRVKISELKDIIAQEVSFKKWLAKM	1542	0	0	0	8	0	0	0	1.30726	Glycyl-tRNA synthetase (EC 6.1.1.14)
MAG3_136	MAG3_136_4954_4025	603	ttgtacgttcaaaacaatcaaccctataaaaccttaattatcatggaaaatgacaacaaatcaacaaaagtaatagtcggagttatactattagttttattagccattctaggcggctacactgtttatcaaaacaatcagttaaacgattctaatacttttttagaagaagaaaaagtaaacatcgaaaatgatttagatgaaatggttgcaaaatatgatgcagcgatttctgaaaattcatctttaagtgaagagctaaagctagaaagagaagatattgtactattaagagattctgttaaaaacttaaaaagtactaactacagtttaataagaagatatcgtagcaaaatagaatcattagaagcatctaatcaagagttgtttaaacaaaacgactcgttgcgaattgcaaataatattttggctgtagatttaggagaagcacaagattctattttagttcaatcaactcagattgacacactgaatattcaaaatgctgcactgaatgataaaatcggaattggtgctcaattgaaagtgaataccattaaagcagttacaatgaaaaagaaaatgcttagcgataagttggtagaaactacaagagcaaacagaacagatgctttacgaattagctttgtaattgctgagaatgagttggctgagaagagtgaacgcaatgctaagattcaggtagtaaacccaaaaggaggagttattaatgctattggtactgcaactaccgatgaggatgtagaatttgattattctgacgaaacatcaatcgattatgaaaacaatgacttaggtgttgttacgatgttagatgttgacagaaaaacaatgttaaaaggtaattaccgtatcaatgtttatatcgataataaattggtagccatatctggatttactttaaaataa	MYVQNNQPYKTLIIMENDNKSTKVIVGVILLVLLAILGGYTVYQNNQLNDSNTFLEEEKVNIENDLDEMVAKYDAAISENSSLSEELKLEREDIVLLRDSVKNLKSTNYSLIRRYRSKIESLEASNQELFKQNDSLRIANNILAVDLGEAQDSILVQSTQIDTLNIQNAALNDKIGIGAQLKVNTIKAVTMKKKMLSDKLVETTRANRTDALRISFVIAENELAEKSERNAKIQVVNPKGGVINAIGTATTDEDVEFDYSDETSIDYENNDLGVVTMLDVDRKTMLKGNYRINVYIDNKLVAISGFTLK	930	0	0	0	0	0	0	0	0	hypothetical protein
MAG3_137	MAG3_137_634_320	604	atggaaatgaaaaagcaattatttaattcaagagagttaggaatgttgtcttctgcatttttaaaaaatttgtttcctaaaccgaataaaggacaacttttatcgaaatgcgtaaatggagattgcacactatattttgacttaaattatcacgacaaattagatttaacaattcgacaaaaatattacgaaggtcaatttgccaagagcaatgctgaatccgaatggaataacattatgattaaggtaaatacagcggaattgacaaacgaagaaacaacggattttgatacttattggttgtcagcggattaa	MEMKKQLFNSRELGMLSSAFLKNLFPKPNKGQLLSKCVNGDCTLYFDLNYHDKLDLTIRQKYYEGQFAKSNAESEWNNIMIKVNTAELTNEETTDFDTYWLSAD	315	0	0	0	0	0	0	0	0	hypothetical protein
MAG3_137	MAG3_137_1334_636	605	atgacaccaacacaagaaatggtaagtgttttatttgaaaaagacactttagaaaaagcaaaagcacaattcaaatcaggtgctgaaaaaacaccaatcgacagtcgagatatgtcttttcgactttttaaggctaaatacggaaacattaatcttgaaatgctttgtagagacaacagcggaatgtattttaaaccaattggattttatgaatttgagaatggcggatttttaagttcaggaaaattaactgtcacagttcttaatgaatttaaagatgattatgaaaatgtgagcggaattaatccctcaaacgtagatgtgaaatttatggacattcgagagagcggagttatctctgctttttcaagagagacatttgaaaaggttaaagaaatgtaccaattaaaagcaaatggacttcctcaatctgtaatagaccaaattggaccttttcctcatttgcacgctatgcaatttgacaagtcattaaattcaaacggactaaacattgatttacttttctcttttgacggttatccgcaatgttttttagatgacgaatatggaattcaaggtgcgtttggagcatattttaaaaatgaaaatggttatagcttaaatccaatggttgagcataaaaataattacgacaaatttcaccaaatgggattattgtctgtttttaacggattttag	MTPTQEMVSVLFEKDTLEKAKAQFKSGAEKTPIDSRDMSFRLFKAKYGNINLEMLCRDNSGMYFKPIGFYEFENGGFLSSGKLTVTVLNEFKDDYENVSGINPSNVDVKFMDIRESGVISAFSRETFEKVKEMYQLKANGLPQSVIDQIGPFPHLHAMQFDKSLNSNGLNIDLLFSFDGYPQCFLDDEYGIQGAFGAYFKNENGYSLNPMVEHKNNYDKFHQMGLLSVFNGF	699	0	0	0	0	0	0	0	0	hypothetical protein
MAG3_137	MAG3_137_2499_1486	606	ttgctaaatcaacttttaaaactttatagaaaacacagaacgaaaacgcctttagaggattttacgacagaagttttcgttggattattgaatttggaagaggatattaaaaacaaattcttatacgatttcttaaaacttcctaaatctgattatttgcttaaaactcaaatgcaatattctcttaaagacgataaagattgtattgtagattttgtaattgaaagtaaagatattatttgctttatggaaaataaagtaaattcaaaggaaggttatcgacaattagaaaggtatggaaaagttttaaaaacatacgctgaaaacggttacgaaacaagacttttttattgcaccaaatattttgacaaaaagaaatatgaacaccataatttcattcaaataagatggtttcatattgcaaagttcttgaagcaatttcaagaaaacacattagcaaacgaatttataaatttcttaacaagcaaagatatggctcaagaattgacatttgatgctaaagatttcttaacattagaaaatcttcaaagcattttaaaaacaacaaataattatcttgacagagtaaaaccgatatttaaaacaacatttaaaacggatttgaaaattagtgacgcaagaagtgcttcacagattataaagcacaatagattaatctattatttcaaagatattttaggagaaaaaggttggtctgaattaaaatatggatttcaactaaacaatcctgcaatttatgttggaatttggatagacaaatccaatgaacaatttgagagttttgtaaaagcagttgagaaagaagaaactcgttttataataaacaaaagaaagaatggaatctcaatcgaactaaagaaagaaatttcaatcttcttaaacgatgaggaatctgattcaaaaattgctgattggtataaaaatgcattcaatgaatttgctgattttataaagtcaacacctgaattgaaatggaaaattaacgttgcctaa	MLNQLLKLYRKHRTKTPLEDFTTEVFVGLLNLEEDIKNKFLYDFLKLPKSDYLLKTQMQYSLKDDKDCIVDFVIESKDIICFMENKVNSKEGYRQLERYGKVLKTYAENGYETRLFYCTKYFDKKKYEHHNFIQIRWFHIAKFLKQFQENTLANEFINFLTSKDMAQELTFDAKDFLTLENLQSILKTTNNYLDRVKPIFKTTFKTDLKISDARSASQIIKHNRLIYYFKDILGEKGWSELKYGFQLNNPAIYVGIWIDKSNEQFESFVKAVEKEETRFIINKRKNGISIELKKEISIFLNDEESDSKIADWYKNAFNEFADFIKSTPELKWKINVA	1014	0	0	0	0	0	0	0	0	hypothetical protein
MAG3_137	MAG3_137_4692_2644	607	atgaataaacttgatgaaataaaattaccaaagcgttcagaaaaagaagaacttgagcaaatttcaaaagacaagttgcgaccattatttgatgttaaacaatttgaggttcgagaagaaatttatagagataaagggcttgatttaaacattgaacttaaatacaaaaacaactatacaaattttcgttttattgtccaactaaaagctactgaaacaaaaaaaccaaacaccgatggttcttatagctggcagattgatacctcaaatgttcaatatttgttaaacgcaggtattcctgcctattatatttgctatgtaaaacaaaatgacacattctactatcgacagttaaatgatttcataacagagctttcgagcaaacataaagactggaatgagcaggattcacatgttttacacgcttcagagattctaactgcaaaagcaatttatgaaatttatgaagaagttaaaaatagacttttagcaacacgagaactaacagagaaactgcatattggtaaaagtggagatttaacaaaaaaggtttctattacgtcagaatacaaaattactgatgagacatcaattgtggatttagttgagaaaattggattaaccataattaatgaaggaaaatctaaagatattattttgctgaatgaaagagtttcaggagatattacatcgcctttatacaatctaacagttgggattgcagcttattatacatctaacttatttgattcacttgcattctttcaaaaagctaatagagaaaaggagtctttgcctattcacttagtggaacacctaaaatattttgatgcgttagttaaatattctattgggtttataaaacaaggggaatatttagaaattctcaattcattaaaacaatcggagcatttacaatactatattcaaatagaacaagcaaaagagaagtatttcaattcattaaatgaaaaaggattcaatgactttaaaaatgagatgttctcaattattgacaacaaagcaataagttcaaatatcagatttattgcaagttgtgaatatctattattttggggttcaaaaataaatatggagcattttcagtctattgcgttaataaatgcgttagaaattgaaaatggaccaaataaaaaattaagaatcgaaggtgcacgagattggttgtctcaaaacactcaatgggagaatttctatcaagaattgaacaaggaaatagtcgatgaaaaagatttctttgcttttaacatgtgcaaacttaatgaagttaaggtacggtttgagcttatagtatatacttcgctagttaaatttgagaaatcaataccagacttccctgattcgattcatattgacaactctgagcagattgaacaaatgattaagaacctaaataaaatttcggataattataaaggtctttatcatatagaaaatttgattgcaacactatcgactaaatatgaagtgttgaaatttgcaaaaaaacaagatgaagccgagcaagtaattaatgagatacaatcattggttgattttcataatttaaaagagcaaaagcaaaaactggatttccttgtaaatggaggtactacagaagataaagttaaacatttgattgaaaatacggttgagaagtcaaaatctgatagagaagagtatgataagcttgttcaagaaatgaaacagtttgatgatttagagaaaaaacaaaaaagtgataaagaggaatccgttactattgaactatttccaattgggcatttctcagttctaaagggaaaaattgataaattttatgaaatactaaatattgatagttataaattgactaagaatttaaatttcttctttgagaatggtataattccgatattaaatattctaaatgaaaacattacaaaagaaggttatgcaaatggaaaattagatgataaaggaattgaatcttggagacgaataagagtaatacgagagaatctttataaagaaaaaataagaagacaagaaatcaagtacgggctataa	MNKLDEIKLPKRSEKEELEQISKDKLRPLFDVKQFEVREEIYRDKGLDLNIELKYKNNYTNFRFIVQLKATETKKPNTDGSYSWQIDTSNVQYLLNAGIPAYYICYVKQNDTFYYRQLNDFITELSSKHKDWNEQDSHVLHASEILTAKAIYEIYEEVKNRLLATRELTEKLHIGKSGDLTKKVSITSEYKITDETSIVDLVEKIGLTIINEGKSKDIILLNERVSGDITSPLYNLTVGIAAYYTSNLFDSLAFFQKANREKESLPIHLVEHLKYFDALVKYSIGFIKQGEYLEILNSLKQSEHLQYYIQIEQAKEKYFNSLNEKGFNDFKNEMFSIIDNKAISSNIRFIASCEYLLFWGSKINMEHFQSIALINALEIENGPNKKLRIEGARDWLSQNTQWENFYQELNKEIVDEKDFFAFNMCKLNEVKVRFELIVYTSLVKFEKSIPDFPDSIHIDNSEQIEQMIKNLNKISDNYKGLYHIENLIATLSTKYEVLKFAKKQDEAEQVINEIQSLVDFHNLKEQKQKLDFLVNGGTTEDKVKHLIENTVEKSKSDREEYDKLVQEMKQFDDLEKKQKSDKEESVTIELFPIGHFSVLKGKIDKFYEILNIDSYKLTKNLNFFFENGIIPILNILNENITKEGYANGKLDDKGIESWRRIRVIRENLYKEKIRRQEIKYGL	2049	0	0	0	0	0	0	0	0	hypothetical protein
MAG3_137	MAG3_137_5665_4859	608	atgaaaaaactgacactaataatcctatccatcattatatttagttgtaatacgaatgatgaggggacaaatgaaacagaatattctgaatttattacgggaaacttaattgaaactgaaataaattttatggcagaggaaatatatacaattaatgaaactcaagaaccaattttaaaactaaaattaatcagttctgaaatttttccttgtgtaaactatactttatctacaaccgaatttataaagggaaatgaactaattataaggtttgatgaaataattgaaccagaaatttgtttaaccgcacttggacctgccatttcttatattgacttacctataaacacaaataaattaacttttataaatggaaatacaattgataaatattcaattgacattaacgaacaaaaaatatctgtaacgctcatcgaaaataattttacaacttcattatacaataaaacttttaggattcctgaaaattcatttgcctatgtttgcggaactaatacaaataacacaaatatttatacagatttttcagcgattatagaacaaaatcctgacttcatagaatttgaatttgacggagaaggaagaattccttatcctgagacaaccgatggaaattgggtcaatcacccttctaaatattataaatacacagaatcagtcgaatttaacagtttagctgacatattgaatgattattctacacagaatatcgaagaaaattctggagttacaatttcaatttatagttggaataatatcaaattttatagttggattgaaaattaa	MKKLTLIILSIIIFSCNTNDEGTNETEYSEFITGNLIETEINFMAEEIYTINETQEPILKLKLISSEIFPCVNYTLSTTEFIKGNELIIRFDEIIEPEICLTALGPAISYIDLPINTNKLTFINGNTIDKYSIDINEQKISVTLIENNFTTSLYNKTFRIPENSFAYVCGTNTNNTNIYTDFSAIIEQNPDFIEFEFDGEGRIPYPETTDGNWVNHPSKYYKYTESVEFNSLADILNDYSTQNIEENSGVTISIYSWNNIKFYSWIEN	807	0	0	0	0	0	0	0	0	hypothetical protein
MAG3_138	MAG3_138_965_3	609	atgagagttctatatattctattactatctttgctcgttatttcttgttctaacgaaaaatcaactgtaaaaaaacaatccaaaggtgatgctacttctggcgcaacaaaaattgttgataaaattcattaccatccagaaaaacatttaaaaaatgtaaaacaactgacttttggcggagataatgctgaggcttattggagctttgatggtacaaaaattacgtttcaagcaaatacaaaatcatggggcttagaatgtgatcagattttcacgatgagtgctgatgaagttttagagggtgataaaattcctcaaatgattagtacaggaaaagggagaactacttgttcttattttttaccgggtgattctaccatcgtttattcatcaacccatttgggtggtgatgcgtgtccgattgtacctaaaaaagaagatcatggtggcaaatacatttggccagtttatgagacctttgatatttttgtggcagatttacaaggaaatatgattgcacaattaaccaatgaaaatggttatgatgcagaaccaaccgtatcgcctaaaggtgataaaattgtatttacttctacacgttctggcgatttagaattatacactatgaatattgacggaaccgatgtacaacaaatcacacatgaattaggttatgatggtggtgcatttttctctcctgacggaactaaaattttatttcgctcatcacgtccaaaaacggaagttgaaattaaagaatacaaagatttgttagctcaagacttagtgatgcctacaaatatggaattgtatgtatgcaatattgatggtagtaatctgaaaaaaatcactgatttaggctctgctaattgggctccgttttttcatccttctggagagaaaataattttttctaccaatcatcacaaagaaaaacatgacggatttaatctatttatgatt	MRVLYILLLSLLVISCSNEKSTVKKQSKGDATSGATKIVDKIHYHPEKHLKNVKQLTFGGDNAEAYWSFDGTKITFQANTKSWGLECDQIFTMSADEVLEGDKIPQMISTGKGRTTCSYFLPGDSTIVYSSTHLGGDACPIVPKKEDHGGKYIWPVYETFDIFVADLQGNMIAQLTNENGYDAEPTVSPKGDKIVFTSTRSGDLELYTMNIDGTDVQQITHELGYDGGAFFSPDGTKILFRSSRPKTEVEIKEYKDLLAQDLVMPTNMELYVCNIDGSNLKKITDLGSANWAPFFHPSGEKIIFSTNHHKEKHDGFNLFMI	963	0	0	0	0	0	0	0	0	tolB protein precursor, periplasmic protein involved in the tonb-independent uptake of group A colicins
MAG3_138	MAG3_138_1017_2240	610	atgaaaaatttatttatagcgctattttttgtgactattggaatgtattcacaagaaacagaaaaaaaccaaatgaaagcggatgttatttatttagctgatgacaaattagaaggaagaaacacagggtcagaaggcgaacagcttgctgcagattatattatagagcggtttaaaaaactgggatattctccaaaaggaacagaaggctatttacagccatttacatttaagccaaaagcacatccacatgcaaaagtagaatttacagattctgttgctgaggcgactattacaggtaaaaatattgttgcttttttagataatgggaaagaaaataccattgttattggagcgcattatgaccatttaggatggggtgaacaagggtctttgcatagaggagaaaaagcaattcacaatggtgctgacgataacgccagcggtattgcaataatgttaaatcttgctgctgaattaaaaaaaatcaatacaaataataattatttgttcatggctttttctggtgaagaaatgggattgttagggtctaattattttgtaaaacacacaaccatagatttgtctaaggttaattatatgattaatatggatatggtggggcgtttaaaagaagacaaaaccttggcggtttatggtgtaggaacctctccaatttttaaagaaactgttgagaataatgctgagaagaaattccatttgattctaaaagaatcaggtgttggaccatctgaccacacgtctttttatttagcagatttaccagtattgcatttatttacaggacagcacgaagattaccacagaccatctgatgattcaaatttattgaattatgaagggatgcaagaaatttctgattatgtagttgccattatttctgatttagatgatgacggaaaaatagcttttacaaaaacaaaaaatgagcaacaaaaaggctctagatttaaagtgactttaggtgttgttccagattatttgtttgacggtaaagggatgcgtatagatggcgtaacagatgataaaccagcacataaagcaggaattgtaaaaggagatgttgtaattaaaatgggcgatattgaagttgctgaaatgatggattacgttaaatctttagggcagtttgaaaaaggacaaactaccaaagttgttgtgatgcgagatggtaaagaagttgagttagaagtaactttttag	MKNLFIALFFVTIGMYSQETEKNQMKADVIYLADDKLEGRNTGSEGEQLAADYIIERFKKLGYSPKGTEGYLQPFTFKPKAHPHAKVEFTDSVAEATITGKNIVAFLDNGKENTIVIGAHYDHLGWGEQGSLHRGEKAIHNGADDNASGIAIMLNLAAELKKINTNNNYLFMAFSGEEMGLLGSNYFVKHTTIDLSKVNYMINMDMVGRLKEDKTLAVYGVGTSPIFKETVENNAEKKFHLILKESGVGPSDHTSFYLADLPVLHLFTGQHEDYHRPSDDSNLLNYEGMQEISDYVVAIISDLDDDGKIAFTKTKNEQQKGSRFKVTLGVVPDYLFDGKGMRIDGVTDDKPAHKAGIVKGDVVIKMGDIEVAEMMDYVKSLGQFEKGQTTKVVVMRDGKEVELEVTF	1224	0	0	0	0	0	0	0	0	Putative aminopeptidase
MAG3_138	MAG3_138_2426_3406	611	ttggtaaaaataggaaacatagaactcccagattttccattgttgttagcaccaatggaagatgtaagcgacccaccttttcgtgctttatgcaaagagcaaggtgctgatgtagtatatacggaatttatttcttctgaagggttgattcgcgatgcagcaaagtcaattaagaaattagatatttacgaaaaggaacgtccggtcggaatccaaatatttggagccaatctagaatctatgttaagaacagttgagattgttgaacagtctaagccagatattatcgatatcaattttgggtgcccagtaaaaaaagtggtttcgaaaggggcaggagcaggaattttaaaagacatcgatttaatggtttcattaaccgaagccatggtaaaacacaccgatttgccgattaccgtaaaaactcgtttgggttgggatcatgattctattcaaattgtagaggtggcagaacgcttacaagatgtaggttgcaaatctattgcaattcatggtcgtacacgtgcgcaaatgtataagggagaagctgattgggctccgattgctgaggtaaaaaacaactcaagaatgcatattcctgtatttggaaatggcgatgtttctacaccagaaaaagcaatggaaatgcgtgatgtttacggattagatggcgctatgattggcagagcaactattggtaatccttggttttttaaacaaataaagcatttttttgaaacaggagagcatctaccagaaattacaattgccgaaagagttgctatggctaaacggcatttagaaatggagattgcttggaaagaagttgagattgttggtgtaatggaaataagaaggcactatacaaactactttaaaggcattcctaattttaaaccttaccgattaagaatggtgacttcagattctgcacaagaagtgtatgatgtgttagaagaagtacaagagaagtttggataa	MVKIGNIELPDFPLLLAPMEDVSDPPFRALCKEQGADVVYTEFISSEGLIRDAAKSIKKLDIYEKERPVGIQIFGANLESMLRTVEIVEQSKPDIIDINFGCPVKKVVSKGAGAGILKDIDLMVSLTEAMVKHTDLPITVKTRLGWDHDSIQIVEVAERLQDVGCKSIAIHGRTRAQMYKGEADWAPIAEVKNNSRMHIPVFGNGDVSTPEKAMEMRDVYGLDGAMIGRATIGNPWFFKQIKHFFETGEHLPEITIAERVAMAKRHLEMEIAWKEVEIVGVMEIRRHYTNYFKGIPNFKPYRLRMVTSDSAQEVYDVLEEVQEKFG	981	0	0	0	2	0	0	0	0.901617	tRNA-dihydrouridine synthase DusB
MAG3_138	MAG3_138_4686_3484	612	ttgaattttccgctgtacattgcaaagcgttatttgttttcaaaaagcagtaatagcactattaatatcgtcacatttattgcgaccttgggtgttatcattggcacgatggctttgtttattgtactctccggattttcaggattaaaaacttttagtataagtttcttaaaaacttcggatcccgattttaagattacacctacaaaaggaaagtcctttttatttactgatgatttaaaatctagtcttgaatctgaaaatgaaattgcatattataccaatgttgttgaagaacgtgtttttcttgaacataaaaacaaaacacatctcggagccataaaaggtgttgaagaaaactatattaaagtcaataatgttgatactgcaattgttgctggtttttggataaattttgaatttgataaccaagtagtgattggaaataaaatttctgatagactctcaatgggaattaatgactacctagaaccgcttaaaatttatgttccaaaagctggtagtggttatgtaaaaagcacacaaagtgatattagttcggtttatacacaatcggtcggcatctttgcattgactgaagaaatggatgataagtatgtgtttgcaacgctccctaaagcgcaagaattattggattacgaatccaatcaaattagtgctattgaagtaaaaattaatactattgatgacaggggtgacatcattaaaagtcttcaaactaaattaggtgatggatataaaatacaaaccagagaacagctcaatgctactttttacaaaatgttgaacaccgaaaatttagcttcctatttaatttttactttgatattaatcattgcattgttcaatgttgtaggtgttttgatcatgatgatttttgacaaaaagagcaacttaaaaacactttacaatctaggtgcaacagtaaaagaaattagaaaagtatttgtactacaaggttttttactcacattcttcggattgcttgtagggttagttttagcagtggcattggtatttcttcaaaaacaatttggtctgtttatgattacaccttcattggcatttccggtagaatttaaaatcaataatgtggccgtagtgttttttacaattctcattttagggtttatcgcttctaaaattgcaagtagtagaattacgaaagaggtggtggagtaa	MNFPLYIAKRYLFSKSSNSTINIVTFIATLGVIIGTMALFIVLSGFSGLKTFSISFLKTSDPDFKITPTKGKSFLFTDDLKSSLESENEIAYYTNVVEERVFLEHKNKTHLGAIKGVEENYIKVNNVDTAIVAGFWINFEFDNQVVIGNKISDRLSMGINDYLEPLKIYVPKAGSGYVKSTQSDISSVYTQSVGIFALTEEMDDKYVFATLPKAQELLDYESNQISAIEVKINTIDDRGDIIKSLQTKLGDGYKIQTREQLNATFYKMLNTENLASYLIFTLILIIALFNVVGVLIMMIFDKKSNLKTLYNLGATVKEIRKVFVLQGFLLTFFGLLVGLVLAVALVFLQKQFGLFMITPSLAFPVEFKINNVAVVFFTILILGFIASKIASSRITKEVVE	1203	0	0	0	0	0	0	0	0	Lipoprotein releasing system transmembrane protein LolC/LolE
MAG3_138	MAG3_138_5082_4690	613	atggaaacaaacagacagaaaaaaattgcaggtgttttgcaaaaagacttggtagatgtgctacaatcagctgctcgagaagggatgaaaggcgtacttatatcagttagtaaggtgaatgttacaagtgatttaggagaagcaaaagtgtatctgagtattttcccgtcagataaaagagacgagttacttaagggcattacatctaatactgctgttattaggcatgaaatggcacgtcgtacaaaaaatcaattgcgaagaatgcccaacctatatttttatggtgatgattctttagattatatagagggtattgaatctgctttaaaaggcgataaagaaaatccgattgagaatccagatatactagacaaacgccaaaaaagataa	METNRQKKIAGVLQKDLVDVLQSAAREGMKGVLISVSKVNVTSDLGEAKVYLSIFPSDKRDELLKGITSNTAVIRHEMARRTKNQLRRMPNLYFYGDDSLDYIEGIESALKGDKENPIENPDILDKRQKR	393	0	0	0	0	0	0	0	0	Ribosome-binding factor A
MAG3_138	MAG3_138_5126_5527	614	atgaaaaaaatagaacacataggtattgctgtcaaggatttagaaaattcaaaccaactatttgccaaactttttggaaaacctcattataaaacagagactgtagaaagcgaaggtgtatcaacatctttttttgatgtaggtccgaataagattgaattgctacaagccttgaatcccgaaagtccaattgcaaaatttattgataaaaaaggagagggagtacatcatattgcttttgcagtggatgatattattgctgaaattgaacgcttaaaatctgaagggtttattgtgttaaatgaaacacctaagaaaggagccgataataaattagtagcttttttacatccaaaatctaccaatggagtgttgattgagctttgtcaagaaattgaataa	MKKIEHIGIAVKDLENSNQLFAKLFGKPHYKTETVESEGVSTSFFDVGPNKIELLQALNPESPIAKFIDKKGEGVHHIAFAVDDIIAEIERLKSEGFIVLNETPKKGADNKLVAFLHPKSTNGVLIELCQEIE	402	0	0	0	0	0	0	0	0	Lactoylglutathione lyase and related lyases
MAG3_138	MAG3_138_5630_6508	615	atgtctaaagcatttgaaaaataccaacaacgcagattacgatcttcctatttgtctgtagttgtaagtgttgctctggtactttttttattaggattattaggcttgttggtgttaaaaaccaaaactatttctgaccactttaaagagcaagttgcaattaccatttttttaaatgatagagtagccgatgaggatattgctgtattacaaacaattttagaaagtcaggagtatgcaaagtctgtagaatttatttcagaagaggaagctgcaaagtcgtttagtgaagctattggtgaagactttatcgcttacttaggggataaccctttaaaagatgcgctaaatgtatatgtgaaatctgattttgtgactcctgagaaaatggctgaaatagaaaaagagctcactaaaaattcaagtgtatttgaagtttcgtatgacaaaccgttgatagatttattgacaaagaacattaaacgcattagtttttgggtattgcttttcagtatatttttcactttgattgcagtggtattaatcaatagtgctattagactatcagtctattcaaaacgatttacaattaagaccatgcaaatggttggggcaacaaaaggatttatccgaaaaccgtttatttggaaaggtgtaaaactcggaatcacaggctcaatagttgcaattattggagttgcagttgtaatgtattatattgataaaaatttacctgagattaaattattcgatgatatccctatgttaggaattctatttggagctgttttgttaactggaataatcatcacattattgagtacattttttgcaacacgccgttttttaaatttaaaaactgaagaattatattattag	MSKAFEKYQQRRLRSSYLSVVVSVALVLFLLGLLGLLVLKTKTISDHFKEQVAITIFLNDRVADEDIAVLQTILESQEYAKSVEFISEEEAAKSFSEAIGEDFIAYLGDNPLKDALNVYVKSDFVTPEKMAEIEKELTKNSSVFEVSYDKPLIDLLTKNIKRISFWVLLFSIFFTLIAVVLINSAIRLSVYSKRFTIKTMQMVGATKGFIRKPFIWKGVKLGITGSIVAIIGVAVVMYYIDKNLPEIKLFDDIPMLGILFGAVLLTGIIITLLSTFFATRRFLNLKTEELYY	879	0	0	0	0	0	0	0	0	Cell-division-associated, ABC-transporter-like signaling protein FtsX
MAG3_138	MAG3_138_6567_6749	616	atggtggttggattggcatttattgcactcggatttatattgatgggtggtggaggaagtgaagaccctaatgtgtttaatgaagaaatttataattttagaagaatacgtttggcgcctactttagtcttaattggttttgcaattgagatatatgcaatactcgcaaaacctaaaaaataa	MVVGLAFIALGFILMGGGGSEDPNVFNEEIYNFRRIRLAPTLVLIGFAIEIYAILAKPKK	183	0	0	0	0	0	0	0	0	hypothetical protein
MAG3_138	MAG3_138_6749_7543	617	atgagctatatagaagctattattttaggtattattcagggacttacagaatttttaccggtatcatctagtggacatttagaattagcaaaagcattatttggtgaccactctttgccagaagagagcttgacatttactatagtgttacactttgcaacagccttaagtacgattgttatttttagaaaagaggttttggaaatcttaaagggattatttcaatttaaatggaatgaggaaacaaaattttctttaaaaatcatagcttctatgatttcagcagcttttgtaggtttcttttttgaggaagaattagcatcactttttgggggtcaaattttgttggttggttttatgctgattattaccgcaatgttattattgtttgctgacaaagcaaaaacaacagataaaaaggtgacttttggaagtgcttttgtcattggtgtttcacaagccattgccatgttgcccggaatttcacgctctggagccacaatttcttcagcagtattattgggggttgatagaactaaagcggctaaattttcatttttaatggtagtgcctttaattttaggaaaagttaccaaagatattatgagcggtgaaattagcttagaaaattcacatttcggagttttagctgttgggtttattgcagcttttatttcaggattatttgcatgtacttggatgattgctttggttaagaaaagtaaattatcctattttgcaatttattgcgcagttgttgggtctatcgctatcgggtttgtgttgttgagttaa	MSYIEAIILGIIQGLTEFLPVSSSGHLELAKALFGDHSLPEESLTFTIVLHFATALSTIVIFRKEVLEILKGLFQFKWNEETKFSLKIIASMISAAFVGFFFEEELASLFGGQILLVGFMLIITAMLLLFADKAKTTDKKVTFGSAFVIGVSQAIAMLPGISRSGATISSAVLLGVDRTKAAKFSFLMVVPLILGKVTKDIMSGEISLENSHFGVLAVGFIAAFISGLFACTWMIALVKKSKLSYFAIYCAVVGSIAIGFVLLS	795	0	0	0	0	0	0	0	0	Undecaprenyl-diphosphatase (EC 3.6.1.27)
MAG3_138	MAG3_138_7612_8307	618	atgactgaagaagactataaaaacggtcaagtattgttaattgataaaccactgaattggacttcttttcaggtggtgaacaaattgcgttgggaaattcgtcaaaaatttaacattaaaaaaatcaaggtaggtcatgctggtacattagatcctttagctacaggattgttaattctatgtactggtaaattcacaaaaaaaattgacacctaccaagcgcaagaaaaagaatatacaggaacaattacaattggaggcactacaccgagttacgatttagaaaccgaaatcgacaaaacctatccaacaaatcagatctctgatgaattgattttagaaacaacaaaacagtttttgggagagttagatcaaaagccaccgatattttctgcaattaaaaaggatggtaaaaaattgtacgaattggcaagagcaggagaaacgaccgaaattaaaacacgaaaaataactatttctgagcttgaaatcacaaatatcaatctgccaaatattgagtttagagtagtgtgtagtaaaggaacttatattcgttcattggcctatgattttggaatggcattgaactcaggtgcacatttatcagcattgaggagaactaagattggagattttttggttgatgatgctcagactgttgagggttttattgaagaaataagaaaggataattaa	MTEEDYKNGQVLLIDKPLNWTSFQVVNKLRWEIRQKFNIKKIKVGHAGTLDPLATGLLILCTGKFTKKIDTYQAQEKEYTGTITIGGTTPSYDLETEIDKTYPTNQISDELILETTKQFLGELDQKPPIFSAIKKDGKKLYELARAGETTEIKTRKITISELEITNINLPNIEFRVVCSKGTYIRSLAYDFGMALNSGAHLSALRRTKIGDFLVDDAQTVEGFIEEIRKDN	696	0	0	0	0	0	0	0	0	tRNA pseudouridine(55) synthase (EC 5.4.99.25)
MAG3_138	MAG3_138_8906_8424	619	atgttcgtcgattttgaaaagcttcctgaaacttcaaaaatttggatttatcaatctgacagaaagttttatcctaatgaaattgaaggtttaaaaaataagattgaaggttttttatcttcatggaatgataatggaattgacattattgcttcttatcaattaaaatacaatcgatttataattcttgctgtagatgaaactatagactcaattactgtaaatgcaatagacgattcagtgcggttgattttacaactacaagatgactataaagtagaacttttagataaattaaacgtatgctttaaacaaggtgagtttgtgcaatacaaggagttgaaagattttaaaaaattgataaagagtaaatctgtttcagagaaaacacttgttttcaataacttaattaatacaaaaggtgagttagaatctgattgggaaattccgattacagagagttggcataatcggtttctttaa	MFVDFEKLPETSKIWIYQSDRKFYPNEIEGLKNKIEGFLSSWNDNGIDIIASYQLKYNRFIILAVDETIDSITVNAIDDSVRLILQLQDDYKVELLDKLNVCFKQGEFVQYKELKDFKKLIKSKSVSEKTLVFNNLINTKGELESDWEIPITESWHNRFL	483	0	0	0	2	0	0	0	1.20934	hypothetical protein
MAG3_138	MAG3_138_9008_9706	620	atgagcagaatactaattatagcgattatttttatcacaatcatttcttgtaagcctgatgtggaaaatactattgaagaacctgaaacaataagtcttcaagaaaaggcaacgattagtagtataggaattaccttgtctcctaaatcaaatgaggaagttgctacttgggaaaaataccaattaatcgaaacaaaaatgcagcgttatcaaagtattacaaaaagtgaggcgatgcaaaactcagaagaattatctcttttgattgaagatgcttctgacactattgatgtaaagattttagatagaccagatgttaaaatgcgtttcaatgtaatgtataatcatgcattaagattgaacgatatgttaacaattacaaatattacagaagatgaagtgatggctgaggtaactcggttattagatgcttactctgctctaaatgataagattaatgtagtttttaaaatttatgagtacaaaaacacttttggaatttatgaattagatacagcaatttttgcaggtaaaggtaatatgcttagtgatgatgaaatgcctaaaaatgaagagttgatacgctcagataaatctaaaaataacccaaacagactacagccatcaaatcaaaaaaagcttaaaaagaatggcagattgaagttaaaagaacctacacaaattaaagaaaaacagtaa	MSRILIIAIIFITIISCKPDVENTIEEPETISLQEKATISSIGITLSPKSNEEVATWEKYQLIETKMQRYQSITKSEAMQNSEELSLLIEDASDTIDVKILDRPDVKMRFNVMYNHALRLNDMLTITNITEDEVMAEVTRLLDAYSALNDKINVVFKIYEYKNTFGIYELDTAIFAGKGNMLSDDEMPKNEELIRSDKSKNNPNRLQPSNQKKLKKNGRLKLKEPTQIKEKQ	699	0	0	0	0	0	0	0	0	hypothetical protein
MAG3_139	MAG3_139_172_2625	621	atgactactgaaaatatgactaaaaatactaaccaactttctttcgaagattttaaaaatgaaattttaaatgactatcgtattgctgttataagcagggaatgtagtattctaggtcgtagagaagtactcaccggaaaagctcagtttggaatttttggagacggaaaagaaattcctcagctcgctatggctaaagcctttaaaaaaggtgatttccgatctgggtattatagagatcaaacttttatgatggcaattggcatgctaacacctcaacaactttttgcaggtttatacgctcatccagacattaaagaagagcctttttctgcaggaagacaaatgggttctcattatgcatctcacagtttagatgaagatggaaaatggaaaaatttaaccgaacaatataatattagtgcagacttatcgtcaacagcatcacaaatgccccgtttactaggtttagcacaggcttctaaagtttatagaaatttagacggactcaaaaaacatcaaaaaaagttttcaaataacggtgatgaaatcgcttggggaacaataggaaatgcaagtacaagtgaaggtcctttctttgaagctattaatgcatcaggtgtacttcaaataccaatgatagtgagtgtttgggatgatgaatatggtatttctgtgcatgcaaaacatcatacaacaaaagaaagtatctctgaaattttaaaaggatttcaacgagatgaaaaaaataagggattagaaattattactgttaacggttgggattatgtacaattaattgatgtttacaataaagccgctcaattagtccgtgatgaacatattccggtagtaattcatgttaaagaattaacgcaacctcaaggtcattctacttctggctcacatgaacgatataaatctacagagcgcttacaatgggaaaaatcttttgattgcaatgcaaaaatgcgtgaatggattcttgattttgaattagagagtaatggtaaaacactacgttttgttgaaaatgaagaagttttaattagtattgaaaaagaagcaaagaaagaagtatcaaaagccaagagagatgcttggagtgcacatacaggtcttataaaagctgagcagcaatatgcaatatcacttttaaataatgtgtcagataatagtagcaacaaacaatttattgctaaaattacgaatgatttacaatcaattagtgaaccttctagaagagatatttacgacaccgtaagaaaatcatttatttatttagttgatgataattctccagaaaaagcagctttgttaagttggtataagactgaagccgccaacaagaatctaatgtatagttcttttctatataacgattctgaaagtggtgtgacacatgtaaaagaaatcaaacctatatatagtgaccaaaaggaaatggttgatgctagaattattcttagagataattttgaagccatatttaacaaatacccagaaacacttgcctttggagaagatgtagggatgataggcgatgtaaatcaaggctttgaaggcttacaaaataagtttggtgaaatacgtatagcagatacaggaattagagaaaccacaattatcggacaaggaattggacttgcattaagaggcttacgacctattgccgaaattcagtatttagattatttagtgtacgcattacaaattttatctgacgatttagcttcattaagatatagaacttgcggtaaacaaaccgcaccacttattataagaagtcgtggtcatcgtttagaaggtatatggcattcgggttcaccaatgtcaatgattcttggatcacttagaggaattgtagtattggttcctagaaacatgataaaagccgcaggcttttacaatgcacttttaaaaagtgatgaaccagctttggtaattgaatgtttaaatggctatagattaaaagaagaaatgccctcaaatttaggtgaatttacaacaccaataggcgttgttgaaactgtaaaagaaggagcagatattacaatcgtttcttatggatctacacttaggattgttgaagaaactgttcagcaattaatacaagttgatattgacgtagagattattgatattcaaagtttattaccttttgatatcaatcacgacatcgttaaaagtttagagaaaacaaataaattactaatcgttgacgaagatgttccgggtggtggatctgcatatatacttcaagaagtattagaaactcaaaacggataccaacacctagatagtaaacctataaccgtatctgcaaaggcacaccgtcctgcatatggttctgatggtgactattattctaagccaaatgctagtgatatttttgaagcagcatatggcattatgaatgaagtgaatcctacaaaatatccaaaactgttttag	MTTENMTKNTNQLSFEDFKNEILNDYRIAVISRECSILGRREVLTGKAQFGIFGDGKEIPQLAMAKAFKKGDFRSGYYRDQTFMMAIGMLTPQQLFAGLYAHPDIKEEPFSAGRQMGSHYASHSLDEDGKWKNLTEQYNISADLSSTASQMPRLLGLAQASKVYRNLDGLKKHQKKFSNNGDEIAWGTIGNASTSEGPFFEAINASGVLQIPMIVSVWDDEYGISVHAKHHTTKESISEILKGFQRDEKNKGLEIITVNGWDYVQLIDVYNKAAQLVRDEHIPVVIHVKELTQPQGHSTSGSHERYKSTERLQWEKSFDCNAKMREWILDFELESNGKTLRFVENEEVLISIEKEAKKEVSKAKRDAWSAHTGLIKAEQQYAISLLNNVSDNSSNKQFIAKITNDLQSISEPSRRDIYDTVRKSFIYLVDDNSPEKAALLSWYKTEAANKNLMYSSFLYNDSESGVTHVKEIKPIYSDQKEMVDARIILRDNFEAIFNKYPETLAFGEDVGMIGDVNQGFEGLQNKFGEIRIADTGIRETTIIGQGIGLALRGLRPIAEIQYLDYLVYALQILSDDLASLRYRTCGKQTAPLIIRSRGHRLEGIWHSGSPMSMILGSLRGIVVLVPRNMIKAAGFYNALLKSDEPALVIECLNGYRLKEEMPSNLGEFTTPIGVVETVKEGADITIVSYGSTLRIVEETVQQLIQVDIDVEIIDIQSLLPFDINHDIVKSLEKTNKLLIVDEDVPGGGSAYILQEVLETQNGYQHLDSKPITVSAKAHRPAYGSDGDYYSKPNASDIFEAAYGIMNEVNPTKYPKLF	2454	0	0	0	0	0	0	0	0	Branched-chain alpha-keto acid dehydrogenase, E1 component, alpha subunit (EC 1.2.4.4) / Branched-chain alpha-keto acid dehydrogenase, E1 component, beta subunit (EC 1.2.4.4)
MAG3_139	MAG3_139_2702_4195	622	atgaataaattagtcttaactttattagtattcgcattttctattttattaacttttgctcaagatagaattattgatacagattctacagtaattacaaaacaccaaacaactgttaaaggcaaaacatttccttaccaagcaacaacaggaactcaacccgtttgggatgaagatggcaaagtaattgcatcgctgttttacacttattatcaacgaacagacatcaaagacaatagcaacagacccttgctgatttcttttaacggtggtcctggatctgcatctgtttggatgcatgttgcctatacaggtcctaaaattttaaatattgatgatgaaggctttcctgtacaaccttacggagtgcattctaatccaaactcggtgctagatgttgcagatatcttatatgtaaatcctgtaaatactgggtattctagaatgataaaaaatgaagaaggaaaatatcctgaccgtaaaaaattctttggcatcaatgccgatatcgaatatttagcagagtggattaacacatttgtatctagaaacaacagatggcgctctccaaaatatatcataggtgaaagttatggaggtactcgtgttgcaggtttagcgggcgaattacaaagtagacagtggatgtatttaaatggagtaattatggtttctcctgcagattatttggtgtttacatctgacgtacctgtatcaacaggaaccaatatgccatattttacagctactgcgtggtatcataaaatgttacccgaagcacttcaatcaaaagatttgaatgatattttaccagaagctgaagattttgctttgaatactttaatgcctgctttggcaaaaggtggattcatttcggaaaccgaaaaaaatcaagttgctgaaaaaatggcctactactcaggactctctaaaaaatcaattcttcaaaataatttagatgtaagcacttcctttttctggaaagaattattacgtgataatggcaaaactattggtcgattagattctagatatttaggaatcgacaaaaacgaatcaggtgctagaccagattacaatgccgaattaacctcctggttgcactcttttacaccagctatcaattattacatcagcgaagaattgaattataaaactgatttaaaatacaatatgtttgggtcggtgcatccttgggatagaagaaataacaatacccgcgaagatttgcgctcagcaatggcatcgaacccaaatttgcatgtcatgtatcaagcaggatattatgatggagctacaacttattttcaatctaaatatgcaatgtggcaaattgaccctagcggaaaaatgaaagataggtttgaatttcatggctatagaagtgggcacatgatgtatttgcgcaaagaagatttaaaaagtgccaatgaccatttaagagcttttattttaaaaacaattccggaagaaggggttggggctaagtattaa	MNKLVLTLLVFAFSILLTFAQDRIIDTDSTVITKHQTTVKGKTFPYQATTGTQPVWDEDGKVIASLFYTYYQRTDIKDNSNRPLLISFNGGPGSASVWMHVAYTGPKILNIDDEGFPVQPYGVHSNPNSVLDVADILYVNPVNTGYSRMIKNEEGKYPDRKKFFGINADIEYLAEWINTFVSRNNRWRSPKYIIGESYGGTRVAGLAGELQSRQWMYLNGVIMVSPADYLVFTSDVPVSTGTNMPYFTATAWYHKMLPEALQSKDLNDILPEAEDFALNTLMPALAKGGFISETEKNQVAEKMAYYSGLSKKSILQNNLDVSTSFFWKELLRDNGKTIGRLDSRYLGIDKNESGARPDYNAELTSWLHSFTPAINYYISEELNYKTDLKYNMFGSVHPWDRRNNNTREDLRSAMASNPNLHVMYQAGYYDGATTYFQSKYAMWQIDPSGKMKDRFEFHGYRSGHMMYLRKEDLKSANDHLRAFILKTIPEEGVGAKY	1494	0	0	0	0	0	0	0	0	Carboxypeptidase-related protein
MAG3_139	MAG3_139_4210_4662	623	atgaaaagagaatttatcataacattattagtattggcttttataaaaaatacttttttgtattcacaaaatgaaactggattttatagttctccacaattaaaagatagtattttgatttcaaatagttctgatttgattaggcatggaccaacaaatgaaaatggaaaagagtattatcgacttgcccaagcattttgggaaactgaaaacaattccaatgcagaaaaaatatttcgtaaaatagaagaatctgaaatcgaattattcaatcaaacgacactattcaattctgatatacctggtgatacaattcaaaatgttttcggttacggtaactacacctttaattataaaaataaagcaagtatatatttaacaaaaatcttaattgagaataatgattacaatcaagccttaaactatttgacacttgctgataatgaatattaa	MKREFIITLLVLAFIKNTFLYSQNETGFYSSPQLKDSILISNSSDLIRHGPTNENGKEYYRLAQAFWETENNSNAEKIFRKIEESEIELFNQTTLFNSDIPGDTIQNVFGYGNYTFNYKNKASIYLTKILIENNDYNQALNYLTLADNEY	453	0	0	0	0	0	0	0	0	hypothetical protein
MAG3_14	MAG3_14_561_1	624	atgtatttcaacatttcaaacatcatctcaccaggtattaaacagcataaagacaataaattaccactctatcaaaacctgtatattgccttaaaatcagagataaataaaaacaccattccgctagatattaaattgccatccacaagaatactagccaacgatttaaaaatttctagaagtactgttttaaaagcgtatgaattattagtactagaaaagtttgtgatttctaaacaaggtgatggatattatgtgatatcaaaaaaaaaaacttttaaaaaaaatgaaacaattgataccccttttaaaaaatctaattatcctaaaatttctaaaaaagcacttttatttgaaaaatacaaatacatcacaactgataatttttcaaaaacgagtattgcatttagaccgggattacctcctttagatttatttccagtaaaacaatggaaaactatctcgaatagatattggaaagaatctactccaacgcatttatcttatgctccttctgaaggcttagagacattgcgtttaaatattgctaggtatctaaag	MYFNISNIISPGIKQHKDNKLPLYQNLYIALKSEINKNTIPLDIKLPSTRILANDLKISRSTVLKAYELLVLEKFVISKQGDGYYVISKKKTFKKNETIDTPFKKSNYPKISKKALLFEKYKYITTDNFSKTSIAFRPGLPPLDLFPVKQWKTISNRYWKESTPTHLSYAPSEGLETLRLNIARYLK	561	0	0	0	0	0	0	0	0	hypothetical protein
MAG3_14	MAG3_14_651_1892	625	atgcaacgaactacaagcctaaaatattttgccatattcttctggagcttaataacttttgttagttgtggtgaggtgaaaaaagtagtgtttaaaacacctgttgataccacttcaaaaaaaatcgagttgcaagtaaaacaaacatatcagatagatgatatgggggtatatgctagcaatgaatttgatggagcacgtttaaatggctttgaaaagttaaacgatagtacagttattgttaagataactccagaaaattcacctattaataatagtgcttattacgcttttaaaacttggtctactacagattctattacagagatgtattatacatttcagtacccaataggatacaaaaacagatatgtccctaaaattaaaagagataataattggtctattatagattcttctagaatttttttaaaagacagtatagttactgtgaaattaaaaatatcaaaaaaaccgattgttgtagcggctcaagaaattcactcttctacagatgttaaaaattggtacagcagtttggttaaagggaaagaaagttttattagtgtagaaagttttggtaaatctgcgttaggaaaaaatttacctgtgttaaatatcggaattggaaacccatcacaaaaagatatcattgtgcttttaacaagacagcatccaccagaggtaacaggttattttgcttttaaaagctttatgaaaacattattggatgaatcagaattgtccaaagagtttttgagcaaatatcatattctagcatttcctataatgaatccagatggtgttgatatgggaaattggcgtcacaattcaaatggagtagatttaaatagagattggtctatttacaatcaaccagaaattaaacaagctgtaacatatattgataaagaattgaaaaaaaataacgctaaattaattttagggttagattttcattctacttggcacgatatattttataccaatgaaataagagaaaatactgccttaccaaattttattgatgattggtttactgcattagaagaaaacatacccaattataaagttaacgaggcatcgagtaatagtacaaaaccagtttcaaaaggttggatgctatatgggcatggagcagttggtattacctatgagataggagatgcaactccccaaaaagaaattgatttgattggtaaggtaactgctgaacaaatgatgaaaattttattaaaataa	MQRTTSLKYFAIFFWSLITFVSCGEVKKVVFKTPVDTTSKKIELQVKQTYQIDDMGVYASNEFDGARLNGFEKLNDSTVIVKITPENSPINNSAYYAFKTWSTTDSITEMYYTFQYPIGYKNRYVPKIKRDNNWSIIDSSRIFLKDSIVTVKLKISKKPIVVAAQEIHSSTDVKNWYSSLVKGKESFISVESFGKSALGKNLPVLNIGIGNPSQKDIIVLLTRQHPPEVTGYFAFKSFMKTLLDESELSKEFLSKYHILAFPIMNPDGVDMGNWRHNSNGVDLNRDWSIYNQPEIKQAVTYIDKELKKNNAKLILGLDFHSTWHDIFYTNEIRENTALPNFIDDWFTALEENIPNYKVNEASSNSTKPVSKGWMLYGHGAVGITYEIGDATPQKEIDLIGKVTAEQMMKILLK	1242	0	0	0	0	0	0	0	0	Zinc carboxypeptidase domain protein
MAG3_14	MAG3_14_1932_5150	626	atgaacaaaaaattatgtttttcgatgcttatcttactactgtctagtgcatttatttttgcacaaaagtcagttacaggaacgataagcgacaatgatggctctccattgccaggtgttaacgtaattgaaaaaggcacaagcaacggaacatcaacagattttgatggaaattttagcttagatgttgagaatgatcaatccattcttgaaataacatctttggggtttaaaggtattgaggttattgtaggtgatcgtgccacaataaacattactttagaagctgatgcagaagcattagatgaagtagtcataaatgctttgggctttcaggtagacaaaaaatcattaggatctacttattctaaagttgaagctgatgatgctagaagtgcaggagaaacaggagtaattaattctttagcgggtaaagcatcaggggttaagatttctagatcaaatggcgatcctggtgcaggctctaatatccaaattagaggtgcaaatactatatcaggaaattctcaacctttaattgtagttgacggaattccatttgtaaatgaaactgccaacggtattggcaatactgcaacagctggggtatcacaacaatctcgtttaaatgatatcaatcaagatgatattgaaaccatgactattttaaaaggagcttctgctgctgcagtttggggttcacaggctgcaaatggtgtaattgttattacgactaaaaaagggcgtaataaagataaggttgacatatcttattctgctgtagcatcttttgataaaatttctgataaacatccattacaatctaattatggtcaaggttctcgaggtgtttggaggcaaaataattcaaggtcttggggagataaaatttctgatagaacaggaggagaagatgtttttaatacatctggtcagtattttgaggcttatggaggtggaacccattatcctattacaacaaaaaactctcaagaaacatttgtagataaaaatttcgatcaagtatttggtacaggatactctcttaatcaaagtgtaagtgttagtggagcaggagaaaaaggtggtatctatttaagttttggtaaattaaaaaatgaaggtattattaagaatagtttttatgataaaataaatgcaaacttaagtgcaagttataggtttaatgattggttttcagtaaaaggaaaagcaagctatattaaaattaattcgaatagaattcagcaaagctctaacgtaaatggtttgtatttaggattgttaagaaatgctcctgatgttgatattgaagattatataggtacatattatgacaatagtggtacaccgactgaaaatagacaaagatcatatagaaatacctatggatctaaaactaattcggcatacaataacccgttatggacaacaaatgagttaaaaaatccaaatgaagtaaatagatatatcatgaatttggaggcaacatttaagccaatagaaaagcttacattaattgctagaggagggttagataactatacagatgttagagaatcatttttcccagtatattcttctggttcagttcaaagtaaaggtttatactcaattgagaatagagatttaaaaaacttagcttttgattttattgcacgttcaaattttgacttaactgatgatataaatttaacagcaatgttagggtatggtcacattaacagagagagagaaactctttattctgaagctagagaatttctatttaatacaagacttaaagatttgaatacgctttctaccattgaaaatgtagagtcaattaattcaaaatcattttataaatcagatagattttatagtgttcttggttttagttataatgatgtgtttttaaatttaacaggggcgtatgaaactttttcatcatctagtgaaggtgttttttaccctgcagcagatgtgtcttgggtgttttctaatatgaatgcttttgaagattcttcattcttatctaatggtaagttaagagcatcatttggtcaagttggaattgctccagcaagacatcgttttgatacaacttatgaaacatttacttatcaagattatagcgacccagttgatataagttattatggaggaggctttaaattaaatgacgatcaaggaaataaaaatcttaaaccagaaattaaaacggagtttgaagttggtactgatctaaggttttttgacaatagagttggattcaactttacatattataaaaatgaaattaatgatgttctgttagatgtttctttatctcctagttcagggtttaacaatcaatatagaaatgctggaaaattagaaaataaaggtatcgaaattgattttaatgtagatataattagaaaagaagattatggagtttctgtttatggaaactttaataataaccaaagtaaggtgttagatcttgcaggtacagaagttgtttctttagttggtggttcaattagttctgttgcaatcgttgggcaaccaatgagtgttttatatggtagtaaaattttacgaaatgatgatggatcttatgacttagatgcaaacggatttttacaaaaagattctgaattaggagtgattggtgatccaaaccctgaatggagaggtggattaggattgcgagcaaattataaaaaattgcattttaatattttgttcgagacatctcaaggaaatgattatgctgaaagaactcgttttattttaggaaatttcggaacacatgctgatgtaggtaatgaagtaacaccagcagtagatgtgcttgacgttaatggaaatgtacatccagcaggagtacctgttaggggtaacattgctgattttggtgcaggcccagttttacttgaacaatcttggtacacaggtagaggaggaggatttggttcttcgcctattaatgaactagcaattaacgatgcttcatgggtgcgtttaagagaagttactttaggatacacattggattctgaaaggtttagaaaatcaaaattggcatctatagattttgctgtcacaggaagaaatttagcaatttggactgatgttgtaggggttgacccagaaattaatcaaagtggtgtagctaatggatttggaattgattattttaccaatccaacaacacaatcatttgtattttcaataaaaataaattattaa	MNKKLCFSMLILLLSSAFIFAQKSVTGTISDNDGSPLPGVNVIEKGTSNGTSTDFDGNFSLDVENDQSILEITSLGFKGIEVIVGDRATINITLEADAEALDEVVINALGFQVDKKSLGSTYSKVEADDARSAGETGVINSLAGKASGVKISRSNGDPGAGSNIQIRGANTISGNSQPLIVVDGIPFVNETANGIGNTATAGVSQQSRLNDINQDDIETMTILKGASAAAVWGSQAANGVIVITTKKGRNKDKVDISYSAVASFDKISDKHPLQSNYGQGSRGVWRQNNSRSWGDKISDRTGGEDVFNTSGQYFEAYGGGTHYPITTKNSQETFVDKNFDQVFGTGYSLNQSVSVSGAGEKGGIYLSFGKLKNEGIIKNSFYDKINANLSASYRFNDWFSVKGKASYIKINSNRIQQSSNVNGLYLGLLRNAPDVDIEDYIGTYYDNSGTPTENRQRSYRNTYGSKTNSAYNNPLWTTNELKNPNEVNRYIMNLEATFKPIEKLTLIARGGLDNYTDVRESFFPVYSSGSVQSKGLYSIENRDLKNLAFDFIARSNFDLTDDINLTAMLGYGHINRERETLYSEAREFLFNTRLKDLNTLSTIENVESINSKSFYKSDRFYSVLGFSYNDVFLNLTGAYETFSSSSEGVFYPAADVSWVFSNMNAFEDSSFLSNGKLRASFGQVGIAPARHRFDTTYETFTYQDYSDPVDISYYGGGFKLNDDQGNKNLKPEIKTEFEVGTDLRFFDNRVGFNFTYYKNEINDVLLDVSLSPSSGFNNQYRNAGKLENKGIEIDFNVDIIRKEDYGVSVYGNFNNNQSKVLDLAGTEVVSLVGGSISSVAIVGQPMSVLYGSKILRNDDGSYDLDANGFLQKDSELGVIGDPNPEWRGGLGLRANYKKLHFNILFETSQGNDYAERTRFILGNFGTHADVGNEVTPAVDVLDVNGNVHPAGVPVRGNIADFGAGPVLLEQSWYTGRGGGFGSSPINELAINDASWVRLREVTLGYTLDSERFRKSKLASIDFAVTGRNLAIWTDVVGVDPEINQSGVANGFGIDYFTNPTTQSFVFSIKINY	3219	0	0	0	0	0	0	0	0	Outer membrane TonB-dependent transporter, utilization system for glycans and polysaccharides (PUL), SusC family
MAG3_14	MAG3_14_5169_6557	627	atgaaaaaaattaaatatatatttattgcattcagtattatttttacaggatgtgactatggagatctaaatgacaatccaaatcagccaaccgatgtcccagaaatattagtgcttacaggaactatgttggcagatgtagctattaatgcaagtcatatacaacgtatttctggtatgtggtctgggcaatataaaggagaacaaagcctctatggggctatttatggatatgagatttctacagaagaatcaaatagctcgtggggttatttatacaatggtattttaactcaaaataatgttcttagagaaggattagcagatgatttgttaattgtaggaattactaaaatagtagaagcacacgctgttggtactgcatgttcaaattggggtaatattcctttttctgaagcagcaacagaaggaattgatgatccagtatttgatagtcaatcactagtatattctcaattacaaacccttttagatgatgctattgcaaacttaaatagtgtaagcggttattcattatccgaagatatcttttttaatggagatgttactagttggatagaaacagcatatacattaaaagcaagatattatttacttgttaaagattatccttcggcatatcaagctgctcaaaatggaatttcaaatggagctagatctatgaaatattatccttcagcaacaacaagtggtgatcaaaatcttttgttcgaatttttatcaggatcaagatctggagatatgagtggtaacggaacgtatttgtctgatttgattgatgctggttcagcaattagcagaaacaatgcaaaaacggatgaagatgctcgaagtaaatattattattttgatgaagatggaggtaactccgttggtgtcgcaagtgctgctgctccaatgccattagttacttacgaagaaaatttattaacattggctgaagctgctgctagaactacaacaatgactactgctttaggacatttaaatgagttgagagttttcttagcttcaggtgctgcatttgatctagtagatagcggagatattttacaatatgacgcttatgatgctgcagattttgcaagcggaggtatagaaaatatggatggtatagatgatacaagagcattattacgagaaattgttgaagaacgttacgtaagtggttatggtacatttattccttggaatgatgcaagaagattaagagcttcagatttagacatctcagttccattccctttaaacactggcgcagcaactgcacatccagaacgttttcttttatcacaagatgagttgaactcaaattcaaatgctccagatggattaacaatatatagtgttactgaagtgaaccaataa	MKKIKYIFIAFSIIFTGCDYGDLNDNPNQPTDVPEILVLTGTMLADVAINASHIQRISGMWSGQYKGEQSLYGAIYGYEISTEESNSSWGYLYNGILTQNNVLREGLADDLLIVGITKIVEAHAVGTACSNWGNIPFSEAATEGIDDPVFDSQSLVYSQLQTLLDDAIANLNSVSGYSLSEDIFFNGDVTSWIETAYTLKARYYLLVKDYPSAYQAAQNGISNGARSMKYYPSATTSGDQNLLFEFLSGSRSGDMSGNGTYLSDLIDAGSAISRNNAKTDEDARSKYYYFDEDGGNSVGVASAAAPMPLVTYEENLLTLAEAAARTTTMTTALGHLNELRVFLASGAAFDLVDSGDILQYDAYDAADFASGGIENMDGIDDTRALLREIVEERYVSGYGTFIPWNDARRLRASDLDISVPFPLNTGAATAHPERFLLSQDELNSNSNAPDGLTIYSVTEVNQ	1389	0	0	0	2	0	0	0	0.750584	hypothetical protein
MAG3_14	MAG3_14_6647_7642	628	atgatttcaattttacaaattgggtttggtcctttggggattcaaactgcgaaatttattgcccaaaaagtaacagttaaaacagtggctgttgtagatgtgaatccaaatttaataggaaatacattaaatagtattgatgcagaattacctgccgaaacacttatttatgaaactatttcagatactgtaaataaaataggtaaaacaccagatgttgctattattacaactgtttctagtttagaaaaactaattcctcaaatagaagattgtgcaaaaaatggaattccagtaatttctacctgcgaagaattatcctatccttgggatttacaacccgaattaagtaaaaagttagatacactttgtaaagaatatggaattgcttgtttaggaaccggaattaatccagggttcttaatggattacttgccatcggtattgagttcagtttgtaaggacgttgaacaaatcacagtagaaagagtacaagatgcaacgcctagacgtattccttttcaacaaaaaattggcgctggcttaaatttagaagcatttaaagcaaaagaattagaaggtaccttacggcatgtcggtttgcaagaatctatctacttattagcaaatagcattggtgttacattagatgaagttactgaaagtttacaaccggtaattgcctcaaaaaatattgtgactaaagatttagaaattgaagaaggtgacgcaagaggtgttgaacaaattggctttggctatgaaaatggtatatgtaaaataaaaatgcactttaaggcggcaattggtgaagaacgctcttttgataaagtaactataaaaggaactccatcattttcatcagaaattgacggaggagttaatggagatattgctacgtgcgccataacaattaatagtattaaaagtattttaaaagcaccagcgggtttacataccatggctgatattgcattgcctggttatatcaattaa	MISILQIGFGPLGIQTAKFIAQKVTVKTVAVVDVNPNLIGNTLNSIDAELPAETLIYETISDTVNKIGKTPDVAIITTVSSLEKLIPQIEDCAKNGIPVISTCEELSYPWDLQPELSKKLDTLCKEYGIACLGTGINPGFLMDYLPSVLSSVCKDVEQITVERVQDATPRRIPFQQKIGAGLNLEAFKAKELEGTLRHVGLQESIYLLANSIGVTLDEVTESLQPVIASKNIVTKDLEIEEGDARGVEQIGFGYENGICKIKMHFKAAIGEERSFDKVTIKGTPSFSSEIDGGVNGDIATCAITINSIKSILKAPAGLHTMADIALPGYIN	996	0	0	0	0	0	0	0	0	2,4-diaminopentanoate dehydrogenase (EC 1.4.1.12)
MAG3_14	MAG3_14_7698_9275	629	atgaaaaaagtagtatttaaaataaaaacaccaacaattgcactcttaactttttccattcttttattgtgcttttcttgtactaaaaaaacaataactgcagatgtccttattcaaaacggaaccgtttataatggtgtagataaagatccaacgaataatagtattgctcttaaagatgataagattgtttttataggtgatgcaaattcggtgtcaataattgcagataaaataattgatgcaacagggctaattgtttctcctggatttatcgatccgcatacacatgctgatagagatctagaaaatcctaaaacagcacataacctgccttttttaatgcaaggcattactacaactgttattggtaatgatggcgatagtttttacccttctgataaattccaaaagttatataaagagcaaggtatcgggactaatgtagttcaactagtagggcatcatgaaattataaatgctattgtaggtaaaagtgatatcaatcctactccagaacaaattatcgaaatgcaagagttgatgcaaaaagaaatggatgcaggtgcttttggtatgtcaactggtttgtattacgctcctggaagttatacaactacagatgaggttattgctttggcaaagattgttgcaaaaaatgatggtatttatgatacgcaccttcgggacgaaagttcaaatacaataggtttaattgcttctgttcaagaagccattgaaattggaagacaagcgaaactgcctattcatatttcacatataaaatgcttgggtgtagatgtttggcatcaaagtgattctattataaaaatagttgaggctgcccgaaaagaagggatagaggttactgcaaatcaatatccttatgatgcttctggaacgagtttaaatgctgcggtttcaccacgttgggcagaaagcggaggtaaagattctttattgattcgagcagcaaatccaaaatttaaagaacaaatttttaaagaaaccaaaataaatatcacacgtcgtggagggccttcaaaattattggttgttaaatgtaatgacaccttgtttcttggtaaaacacttcaagaaatcgctgatatattaggaattcctgcagaagaagcggtgtaccctattttggaaaccggttatgttagaatcgcttcatttaatatgaatgctgatgatattcataattttatgaaacaagattgggttgtaacaggatctgatggtaatacagggcatcctcgtaagtatggaacatttccacgtaaatacaacaagtatgttttacaagatgaggttattgatgttgcaacatttattaatggaagtacttttaaaactgccaaaatttttggaatcccaaagcgtggtcaattgcgtgaaggttattatgctgatgtcattatttttaatccagaaacgtttaaagatgtggcagattataaagatgcttttcaattttcagaaggattggaatacagtattattaacggaaagttatctgttgaaaacggtgaatttacagaggaattaaacggtaaagtattgaagaaataa	MKKVVFKIKTPTIALLTFSILLLCFSCTKKTITADVLIQNGTVYNGVDKDPTNNSIALKDDKIVFIGDANSVSIIADKIIDATGLIVSPGFIDPHTHADRDLENPKTAHNLPFLMQGITTTVIGNDGDSFYPSDKFQKLYKEQGIGTNVVQLVGHHEIINAIVGKSDINPTPEQIIEMQELMQKEMDAGAFGMSTGLYYAPGSYTTTDEVIALAKIVAKNDGIYDTHLRDESSNTIGLIASVQEAIEIGRQAKLPIHISHIKCLGVDVWHQSDSIIKIVEAARKEGIEVTANQYPYDASGTSLNAAVSPRWAESGGKDSLLIRAANPKFKEQIFKETKINITRRGGPSKLLVVKCNDTLFLGKTLQEIADILGIPAEEAVYPILETGYVRIASFNMNADDIHNFMKQDWVVTGSDGNTGHPRKYGTFPRKYNKYVLQDEVIDVATFINGSTFKTAKIFGIPKRGQLREGYYADVIIFNPETFKDVADYKDAFQFSEGLEYSIINGKLSVENGEFTEELNGKVLKK	1578	0	0	0	0	0	0	0	0	N-acyl-D-amino-acid deacylase (EC 3.5.1.81)
MAG3_14	MAG3_14_9285_10820	630	atgagaaaaataaatctaacaatactactagcagccttgttaattattggttgcaaacaaaataaagagaaaggagtagttcaagtaccagttgtaaaaggagatattattgaaacaattattgatgataaagagaatttttatcatgtagattttaataactatcctagtaatgacacaagtttaccaatcggagtatttgattctggtactggtggattaacggtattgaaagcaattgtgaattatgatcaaaatcagaatgatacacagcaaaacggaagtgatggagaaatagattttgaaaaagagtcttttatctatttgggagatcaagccaatatgccttatggtaattactcaaaagaaaataaagtcgatttattaaaagaacatatcattaaagatgcacaatttttaatgagtaataaatattattctaatagtaatgatatagcagttaacacagataaagaacctgtaaaagccttagtaattgcttgcaatacagcaaccgcttatggtaaggactatattgaagagtttgtaaaaagagcaaattctgatattaaagttatcggagttatcgatgctggagtccgcggagttttagaaactatggaaaaggatgaagatggtattattggtgtgcttgcaactgcgggtactgttgcttcaaaaggatatcacaatacaatcctaaaatttaaagatcaacaaggatttacaggtgctattgaagtgttttctcaaggcggaatcggaattgcagaagcagttgacgaagacgcaaattattttgataaaaatttaaagaaaccaagacaagactataaaggaccaagtttagagggtgatgtaaaaattgacaagaccttattcgatatctataatttttcttttgacaatagtagaatgttgtgtgataccgaaaaagcagatgattgctcaatcttacaaattaatgatgcagaaaattatgtacgataccatgtcgtaactttaatggaaaacattagaaagtctaattctacaaatcaattaaaatctattatcttaggatgtacgcattacccgtatttagtcaaagaaattaatttagtgttagatgaattgtataactataaagataaaaaaggcaattacttatatagaaaattcatgatggaagatattcaactagtagatccagcagtaaatacagccaaagaactatatgattatttaaaacaagaatcattattcaaccctaatggaaatattaaggacagtgagttttatattagcgtagcaaataaagacaacagtaataatcaaatagatgaaagcggacgttttccttatgattataaatatggtagaaatgcaggtgaaattcaggagtatgtaaaaatagtaccatttagtagagataatatttctgctgatattttggctcgatttcaaattcaaataccctatgtatatcaattgatgcaaaattttaatgcagagaatgagaaaacaaaagagttaaacgaaaagagtaaaatttaa	MRKINLTILLAALLIIGCKQNKEKGVVQVPVVKGDIIETIIDDKENFYHVDFNNYPSNDTSLPIGVFDSGTGGLTVLKAIVNYDQNQNDTQQNGSDGEIDFEKESFIYLGDQANMPYGNYSKENKVDLLKEHIIKDAQFLMSNKYYSNSNDIAVNTDKEPVKALVIACNTATAYGKDYIEEFVKRANSDIKVIGVIDAGVRGVLETMEKDEDGIIGVLATAGTVASKGYHNTILKFKDQQGFTGAIEVFSQGGIGIAEAVDEDANYFDKNLKKPRQDYKGPSLEGDVKIDKTLFDIYNFSFDNSRMLCDTEKADDCSILQINDAENYVRYHVVTLMENIRKSNSTNQLKSIILGCTHYPYLVKEINLVLDELYNYKDKKGNYLYRKFMMEDIQLVDPAVNTAKELYDYLKQESLFNPNGNIKDSEFYISVANKDNSNNQIDESGRFPYDYKYGRNAGEIQEYVKIVPFSRDNISADILARFQIQIPYVYQLMQNFNAENEKTKELNEKSKI	1536	0	0	0	0	0	0	0	0	Glutamate racemase (EC 5.1.1.3)
MAG3_14	MAG3_14_10836_12263	631	atgaaaaaatacatatttatagccatcttgctaaccacggtacttgtttttggtcaaaaaacaaaaaaggatattttgcaagaattagataataagaatgagttctacagttcaattgctatgaatatttgggagtatgccgaagttggctatcaagaagagaagagtagtgctttactacaagaaacgttaaaaaaagaaggatttactcttaaagttggagtggcaggaatgccaaccgcttttatagccgaatatggttctggaagccctatcattgcttttttaggagaatatgatgcgctcccaggcttatcacaacaagccacttcagaaaaaatatcaaatggtaaaattgcaggacatgcctgtggacatcacttgcttggaacggcttcaactgctgcagccataagtataaagaattggttaaaagcaaataatagaacgggcaccattcgtttttatggttgtcctgctgaagaaggaggttctggtaaagtttacatgtctagagaaggcttatttaatgatgttgatgttgtattagattggcatccagccaataaaaatagtgcaaaccctgtagttagacttgcaaataaatcagcaaagtttaggttttatggggtttctgcacatgcttctatggctccagaaaaagggcgatcggcactagatgctgttgaggctatggactacatgactaatatgatgcgcgagcatataccacaagaagcacgtattcattatgtaattacagatggaggaaaagcaccaaatgtagtgccagattacgctgaagtgtactattatgttagacacccaaatagagatgttgttgctagtatttttgatagaattgtaaatgcttctaaaggtgctgcgctaggaacagacactactacagattacgaaatgattggaggtactcatgaattgttacataacttaacacttcaagaagtactttataaaaatctagttgaaattggaggttttagctacgatgctaaagaaactgagtttgcagaaaaaatttcaaaaaccttaaacgaaaaatcattagatatatctttaacagaaggcgttcttgcatatagcaccaaactaaaacctaaaggagcaggctcttctgatgttggtgacgtaagttttaatgtgccaactggtacaatgggaattgctacttgggttccaggtacgcctgctcatagttggcaagctgttgctgctggtggtacgagtataggtgcaaaaggaatgatactcgctgcaaaaacattaacagcaactgcaattgatttatttagtgatgaaagtcttgtaaaaaaagccaaagaggactttttaaatgctagaggaaaagattttaagtacacgccacttttgggagatagaaaacctgcattagattatagaaaataa	MKKYIFIAILLTTVLVFGQKTKKDILQELDNKNEFYSSIAMNIWEYAEVGYQEEKSSALLQETLKKEGFTLKVGVAGMPTAFIAEYGSGSPIIAFLGEYDALPGLSQQATSEKISNGKIAGHACGHHLLGTASTAAAISIKNWLKANNRTGTIRFYGCPAEEGGSGKVYMSREGLFNDVDVVLDWHPANKNSANPVVRLANKSAKFRFYGVSAHASMAPEKGRSALDAVEAMDYMTNMMREHIPQEARIHYVITDGGKAPNVVPDYAEVYYYVRHPNRDVVASIFDRIVNASKGAALGTDTTTDYEMIGGTHELLHNLTLQEVLYKNLVEIGGFSYDAKETEFAEKISKTLNEKSLDISLTEGVLAYSTKLKPKGAGSSDVGDVSFNVPTGTMGIATWVPGTPAHSWQAVAAGGTSIGAKGMILAAKTLTATAIDLFSDESLVKKAKEDFLNARGKDFKYTPLLGDRKPALDYRK	1428	0	0	0	0	0	0	0	0	Aminobenzoyl-glutamate utilization protein B
MAG3_14	MAG3_14_12332_13636	632	atgaaaaaattagcattacactggaaaattttattaggaatgttgttaggagttatcgtcggaattttgatgagcagctttgacggtggtaaagaattggtacaagactgggtaaaaccatttggtgctatatttatcaactcactaaaactaattgccattccgttaattcttgcggcattgattaaaggagtatcagatttaaaagatatttctaaattatctgctatgggtggacgtactattggtatttatattgtaacaacagtagttgctgtttcaatagggttgttattggtgaacattgtaaacccgggtcgttcaataagcgaaacgaccagaatggaaatggtagaaaattatagcggaaatactgctaaatataaagaagcatcagaattaaaaaaagaacaaggaccattacaagccttacaagatttggttccacaaaacatatttgctgcagcaacaagcaatcgtaatatgttacaagtcatatttttcgccgtattttttggtgtaggtttgattttaattcccgaagagaagggaaaaactgtcaaaagtttttttgatggatttaatgaagtcatattaaaaatggttgatttaataatgctcgcagcaccctatggtgtctttgctttgttagccgcattggtagcagaatcgccaagtttagatttatttaaggcattaggatggtatgcactaacagttgttggaggcttgctaataatgattgtgttttacaatacattggttttcttgtttactaaaaagaaacctaaattttttatgaatggaatttcacctgcacagttattggcattttctacaagttctagtgcagcaactttacctgtaactatggaaagagttacagagcatttaggtgtagaagaagaagtttcaagttttgtgttgcctgttggagcaacgataaatatggatggtacaagtttataccaagccgtagctgctgtttttatagcccaagcttttggtatggatttaactctcggtactcaattaggaattattgcaactgcaactttggcttcaattggttctgctgcagtaccaggtgcaggtatggtaatgttggttggagtattgggttatgctgggattccagaagcaggattggcattaatttttgctattgatagacctttagatatgtgtagaacagtcgtaaatgttacgggagacgctgcagtttctatgatggtggcaaagtctgtagataagttaggtgagccacatgtaaaaaattgggacgataattatgaagttaaatag	MKKLALHWKILLGMLLGVIVGILMSSFDGGKELVQDWVKPFGAIFINSLKLIAIPLILAALIKGVSDLKDISKLSAMGGRTIGIYIVTTVVAVSIGLLLVNIVNPGRSISETTRMEMVENYSGNTAKYKEASELKKEQGPLQALQDLVPQNIFAAATSNRNMLQVIFFAVFFGVGLILIPEEKGKTVKSFFDGFNEVILKMVDLIMLAAPYGVFALLAALVAESPSLDLFKALGWYALTVVGGLLIMIVFYNTLVFLFTKKKPKFFMNGISPAQLLAFSTSSSAATLPVTMERVTEHLGVEEEVSSFVLPVGATINMDGTSLYQAVAAVFIAQAFGMDLTLGTQLGIIATATLASIGSAAVPGAGMVMLVGVLGYAGIPEAGLALIFAIDRPLDMCRTVVNVTGDAAVSMMVAKSVDKLGEPHVKNWDDNYEVK	1305	0	0	0	0	0	0	0	0	Proton/glutamate symporter
MAG3_14	MAG3_14_13880_13674	633	gaagtatcattagaatcagagtcgtcgcaaccagaaactttggtcatggtagcatcgattactattaaatttggatggtttatatgtttatacatccaatcaacagatacaattggcgaatctattttaagtagtttattcaaaaaaaaagttatttcacaaagctacactaagaatcacacaggctcacaaagaaatccaatttaa	EVSLESESSQPETLVMVASITIKFGWFICLYIQSTDTIGESILSSLFKKKVISQSYTKNHTGSQRNPI	207	0	0	0	0	0	0	0	0	hypothetical protein
MAG3_140	MAG3_140_1_594	634	aaacagatgaagttattcgaaaagttagccgttaaagggaaaaaaactgttgtttggggcattggtcataataagaataaatggacaaattttgaaaagtacaatattaatccctctaaatctggattgtttggcacaagggattttagtgccaaaaacgagtgggttccatgtgtaagttgtttgcacccaatgtttgataaaaagtatattattaaaaatgatattggcgtagtttttcataaaaaaaatataaataagccagaagttatatcaaagtttaaagagtttcctagtatttttaattcagaagatttcgatgatgttataaaatttattggtagttgtgatactttattgactgatagttatcatggtatgtattggggccttttactcaataaaaaagttcttcatttttctgaatcttctaaatttcatgattataaatacccaattgcttttgcttcagtaaatgattatagagctaaaatagcttctttaaaggtattggatggtgtgctagaagaggcaagagagataaataataattttgctcaaaaagcatttgattatttggacttagagttatga	KQMKLFEKLAVKGKKTVVWGIGHNKNKWTNFEKYNINPSKSGLFGTRDFSAKNEWVPCVSCLHPMFDKKYIIKNDIGVVFHKKNINKPEVISKFKEFPSIFNSEDFDDVIKFIGSCDTLLTDSYHGMYWGLLLNKKVLHFSESSKFHDYKYPIAFASVNDYRAKIASLKVLDGVLEEAREINNNFAQKAFDYLDLEL	594	0	0	0	0	0	0	0	0	hypothetical protein
MAG3_140	MAG3_140_1578_646	635	atgattactaaaaataaaattttaaatgccataactactttcactagaactttacctccttaccgaaaatttaatgaaatttacaaccttataaatactatctttctaaaactaggagctgattctatagttataaccaaaatggaagatggaactaacatgattgttgatttaacaacaagaacagaaagaaattcatattatacaggcagatatgataaagatgttttagaactaattcataatcttatagattctaactctacctttctagatattggtgcaaatattgggtattattctgtctcaattgctaatcattttaaaactcaaaaatccaaaggaaaagtcatttcttttgaaccatttgaaggaaattttttaagactaaatgaaaacatagatataaacaaactcaattctttttgtatattaaacaactttggattatcagacaagtcagatgaagctcttataacattaagagatgactttagacttggatcaagtactggtaatgcctcaatccaaactggcaaaaaaatagatgatggatataaaacaactccaattaaattaaaatctttagatgatgtttgggaaacaaattatctaaatttaggaagaattgattttattaaaatggatatagaagggcatgaagatttttgtttaaaaggagctcaacaaacaattaacaaacatagacctacaatatttatggaagttgcaaagccatattatatagatagaggtgtagaattagataaaactttttttcctttaattccaaaaaattatagcatattataccttaataaaaataaatggctgacaattagtagcttgaatgaatgtgcagctatggacaatgtctttttggttccaaatgaaaaacttgtattaaagagatacaatctatttaaatattaa	MITKNKILNAITTFTRTLPPYRKFNEIYNLINTIFLKLGADSIVITKMEDGTNMIVDLTTRTERNSYYTGRYDKDVLELIHNLIDSNSTFLDIGANIGYYSVSIANHFKTQKSKGKVISFEPFEGNFLRLNENIDINKLNSFCILNNFGLSDKSDEALITLRDDFRLGSSTGNASIQTGKKIDDGYKTTPIKLKSLDDVWETNYLNLGRIDFIKMDIEGHEDFCLKGAQQTINKHRPTIFMEVAKPYYIDRGVELDKTFFPLIPKNYSILYLNKNKWLTISSLNECAAMDNVFLVPNEKLVLKRYNLFKY	933	0	0	0	0	0	0	0	0	hypothetical protein
MAG3_140	MAG3_140_1757_1641	636	atgatagatgtttcaataataacagtcaactacaacaacagcaaattaactcaagattttggcttagtattgattattttaaaaggctcttatacagagaattcgctcaaacattaa	MIDVSIITVNYNNSKLTQDFGLVLIILKGSYTENSLKH	117	0	0	0	0	0	0	0	0	hypothetical protein
MAG3_140	MAG3_140_2555_1767	637	atgaaacacattaaaacaacattaataataacaacttataattggcctgaagcactagagcttgttttaattagccttaaaaaacaaacgcttcaacctaatgaaattattatagctgatgatggttctgattttagaacaaaaaaactaatagaaaaatataaaatcattttaccaactcaaattcatcatgaatggcatgaagataagggttttatgaaatcttctatactaaacaaagcgatatcaaaaagcacgagtgaatatttaattcaaatagatggggattgttttttacatccaaattttattgaagaccatgttaataatattgaaaaagacttgtatttatttggcacaagggttagagtaaaaaaagaattagccactaagttaaataaaaacacatcaattagtttctttagaaaaggacttaaaaaaaggatgaggaatattagaattccttttgcctccaaattatactctaaaacacaatccatatcacctaaatttaggggctgtaatatgtcatattggaaaaaggattttttattaataaatggatacgacgaagatattaatggctggggaagagaagattctgaatttgcaatacgtcttcacaataataatattaatggtaaaagacttaaattttctggaattgtatatcacttagaccacaaagaagagagtaaaagcaactttatgattaatgacgaacgtcaaaacaatactattaaaaataaggttttgagatgtttaaatggagtagataaatacctataa	MKHIKTTLIITTYNWPEALELVLISLKKQTLQPNEIIIADDGSDFRTKKLIEKYKIILPTQIHHEWHEDKGFMKSSILNKAISKSTSEYLIQIDGDCFLHPNFIEDHVNNIEKDLYLFGTRVRVKKELATKLNKNTSISFFRKGLKKRMRNIRIPFASKLYSKTQSISPKFRGCNMSYWKKDFLLINGYDEDINGWGREDSEFAIRLHNNNINGKRLKFSGIVYHLDHKEESKSNFMINDERQNNTIKNKVLRCLNGVDKYL	789	0	0	0	0	0	0	0	0	Putative two-domain glycosyltransferase
MAG3_140	MAG3_140_3295_2687	638	atgttttcagacaaagcaaattcaatttttaaaaatgttatagaaaagtatcatattatcaatgctgtagatcagtcttttgaaaatatttatgatgaaaaaaaacaacttcttgagtttttattatacagaaaatgttggattgatacggtgcaatggcattatgaagatattattcgtgacccaaatattgaccctgtagcagctttaacattaaaacgtaaaattgatgcttcgaatcaagacagaaccgatatggtagagtatcttgatagctattttttacaaaaatataagagtgttacaccaagtaaaattgcaaaaataaattccgaaagtcctgcttgggcaattgacaggctatcaattttagcattgaaaatttatcatatgaatgaggaagttgaacgattagatgctagcgaaagtcatataaaatcttgccaaaacaaactaaacatcttactagaacaacgtgtagatttaagtactgctattgatgatttacttcaggatatagaaggcggaaataagtatatgaaagtatacaaacaaatgaaaatgtataatgatgatgagttaaacccggtgttacgttcaaataattaa	MFSDKANSIFKNVIEKYHIINAVDQSFENIYDEKKQLLEFLLYRKCWIDTVQWHYEDIIRDPNIDPVAALTLKRKIDASNQDRTDMVEYLDSYFLQKYKSVTPSKIAKINSESPAWAIDRLSILALKIYHMNEEVERLDASESHIKSCQNKLNILLEQRVDLSTAIDDLLQDIEGGNKYMKVYKQMKMYNDDELNPVLRSNN	609	0	0	0	0	0	0	0	0	hypothetical protein
MAG3_140	MAG3_140_3354_3923	639	atgcttagttttgttttgatgataccaaagataatttcaatattaaagcaatccaaaacaattctctacccaactgatactgtttgggggttaggttgtgatgctactgataaaattgccgttgaaaaaatatttaaaattaaacagcgctcagaaagtaaaagcttaattattttggtttattcttgggatatgctactcaattatgttgatgtgattcctgaaaaagtaagttgtattctaactggttcgcctaagccaactactgttatttatagtaaccctaaaggattggctgaaaatgttattgctagtgataatacaattgctataagaattgtaaatgatggatttgcccacgaattaattaaaaaattcgggaaaccaattgtatctacttctgcaaacatttctggtgagccaagtccaaaatcattcgaagaaataaatccaacacttttggatagcgtagattatatcgtaaatttgcccctcgaaaataagaacggaatagcctctcaaattgtgaaagttcacaatgatggcaaaatcgaatttttaagaaaataa	MLSFVLMIPKIISILKQSKTILYPTDTVWGLGCDATDKIAVEKIFKIKQRSESKSLIILVYSWDMLLNYVDVIPEKVSCILTGSPKPTTVIYSNPKGLAENVIASDNTIAIRIVNDGFAHELIKKFGKPIVSTSANISGEPSPKSFEEINPTLLDSVDYIVNLPLENKNGIASQIVKVHNDGKIEFLRK	570	0	0	0	0	0	0	0	0	Threonylcarbamoyl-AMP synthase (EC 2.7.7.87)
MAG3_140	MAG3_140_3997_5406	640	atgaactacaaaaacgcactacaaaacaaaatttttaaggagatttctcttgcgagtacagagcttgagatgaaatcttatgtaattggcggatttgtgcgtgattatgttttagagcgagaatctgctaaagatattgatatcgttgctgttggtagcggaatagaattggctcaaaaggttgctaacttattacccaataatccgaaggtacaggtttttaaaacctatggtacagccatgttgagatacgaagatattgaggtagaatttgtaggtgcgagaaaggaatcatactcagaagagagtagaaaccctattgtcgaaaatgggactttagaagatgatcaaaaaagaagagattttaccatcaatgctttggccattagtttaaatcaagctgattatggagaattgttagatccatttaatgggattgatgacatgcaaaatcagttgttaaaaacaccattagacccagatattacctattctgatgaccctttacgaatgatgcgtgctatacgatttgctacacagttgaattttaagattgagcaaaaatctttagatgctatttcaaataatgctgagcgcttaaaaattattacaagagaaaggattgttgatgaactaaataaaataattttagcaccaattccatctatcggatttttgctgttagaaaaaacagggttgttaccacaaatattacctgaattaactgctctaaaaggagtagaagaggttgaagggcaacgacacaaagataatttttatcatacgctagaagtagttgataatattgccaaaacaacagatgacttatggttacgttgggcagcgttgttacacgatattggtaaagcacctactaaaaagtttgataaaaaagtcggatggacatttcatgcgcatgaatttgtaggcgcaaaaatggtttttaaactattcaagaggttgagaatgcctttaaataataagatgaagtttactcagaaaatggtgtatttaagttcacgtccaattgtgcttgcaacagatgttactgactctgctgtaagaagattgatatttgattctggagaagatatagatagcttaatgaccttatgcgaagctgatattactacaaaaaacccaaagaagtttaagagatatcacgagaattttaaagctgtcagagaaaaaattaaagaagttgaagaaagagatcatgtgcgtaattttcaacctcctatttctggcgaattgattatgaaaatatttaatctaaagccttgtcgtgaaatagggcaaataaaagatgctattaaagaagctattttagagggcgaaattgcaaatgattataatgaggcctatcagtttatgctcaataaagctgagagtttgggtttgaaaaagtag	MNYKNALQNKIFKEISLASTELEMKSYVIGGFVRDYVLERESAKDIDIVAVGSGIELAQKVANLLPNNPKVQVFKTYGTAMLRYEDIEVEFVGARKESYSEESRNPIVENGTLEDDQKRRDFTINALAISLNQADYGELLDPFNGIDDMQNQLLKTPLDPDITYSDDPLRMMRAIRFATQLNFKIEQKSLDAISNNAERLKIITRERIVDELNKIILAPIPSIGFLLLEKTGLLPQILPELTALKGVEEVEGQRHKDNFYHTLEVVDNIAKTTDDLWLRWAALLHDIGKAPTKKFDKKVGWTFHAHEFVGAKMVFKLFKRLRMPLNNKMKFTQKMVYLSSRPIVLATDVTDSAVRRLIFDSGEDIDSLMTLCEADITTKNPKKFKRYHENFKAVREKIKEVEERDHVRNFQPPISGELIMKIFNLKPCREIGQIKDAIKEAILEGEIANDYNEAYQFMLNKAESLGLKK	1410	0	0	0	0	0	0	0	0	CCA tRNA nucleotidyltransferase (EC 2.7.7.72)
MAG3_140	MAG3_140_6311_5622	641	atgagtatcaaaaaaagtattgacatcaatggttttaaacatacattacatgagcatgagtcattttctgaatctgaaatgattgttaaaagtaaggcttattttaaatggttagatacaagaaggtcggtacgagaatatgctaaaactcctgttccaaaagaagtaatcgaaaatataatcaaagcggcatctactgctccttctggggctcataaacagccctggacattttgtgccatttcaaatgctgacctcaaatctaaaattagggaagctgctgaaattgaagaaagagcatcttatgattctagaatgagcgaacgctggttaaaagatttagcaccacttggcaccaatgatgtaaaaaaatttattgaagatgctccatggattattgttgtctttaaacgtgcttacgaaattgaagatggcgaaaatatcaataactactatgtaaatgaatctgtaggtattgcatctggaatgctaatttcagcaattcacaatgcggggttagttaccttaacacatactccaagtccgatgaaatttttaacaaaagtattggatagaccaagtaatgagcgtccatttttattattacctatcggatatcctaaagaacctatttatgttccgaatatagaaaggaaagggttggaggatataagtgagttttatgaatag	MSIKKSIDINGFKHTLHEHESFSESEMIVKSKAYFKWLDTRRSVREYAKTPVPKEVIENIIKAASTAPSGAHKQPWTFCAISNADLKSKIREAAEIEERASYDSRMSERWLKDLAPLGTNDVKKFIEDAPWIIVVFKRAYEIEDGENINNYYVNESVGIASGMLISAIHNAGLVTLTHTPSPMKFLTKVLDRPSNERPFLLLPIGYPKEPIYVPNIERKGLEDISEFYE	690	0	0	0	0	0	0	0	0	Nitroreductase family protein
MAG3_140	MAG3_140_7897_6314	642	atgatagcaggtgatgataaatctcaagcacttattatggttgttgcgttagtgattgttactttcttcttaaaaaatattttcaactatttggcgatgttttttataacattcttacgaaatggtgttttaaaagatattagaaatgacttgtataagaaaactgtagaactccctatttcattcttttcagaaaagagaaaaggagatattatggctagaattggtacggatgttttagaaatacaacattcttttttatcagttttagaaatgttggttagagaacctctgaccattatttttacattagccgcaatgataatgataagtcttaaattgaccatttttgtgtttatttttatccctatatctggctttttaatttcattgattggaaaaagtttaaaaagacaatctgataatgttcaaagagaacaagggtattttttatctcttttagaagaaactttaggtggtttaagaatcatcaaggcttttaataacgaagaacacttcaatgataaatttaaaaactctacttctagattttatcatttttcaaataaattattgaacagaacaaaccttgcaagtcctacatctgagtttttaggaatcggcgtaatcgcagtattattatggtatggtggtaaattagttttgatagaccactctttagatggcgaagcattcatcgcctatatgggattggcctataatattttaactccagccaaagcaatttcaaaagcgagttataatgtaaagaaaggaaatgcagctgctgaacgaatcttagaaattttagaaacaaaaaattctcaagaagatattgaaaatgctattattaaaaaaggatttgatagtgaaataaaatttgaaaatatttggtttaagtatgaagaagactatgttttaaaagatttctcattgactatcccaaaagggaaaactgttgctttagtggggcaatctggtagtggaaaatctacaattgctaatttgattactcgcttttatgatgtcaatagaggaaaaataagcattgatggaattgacatcaatacacttacaaaaaaatcattgagagagcaattgggaatggtgactcaagatgcaatattattccatgattctattgcgaataacattgcttttggaaaacaggtaagtgaagatgaaattgtaaaggcagctaaaatcgccaatgctcacggatttatttcagaattaccaaacggatatcacactaacataggagatagtggtaataaattgtctggtggccaaaaacaacgaatttcaattgctcgtgctgttttaaagaaccctccaattatgattttggatgaagcaacatcagctttagatacagaaagcgaacagctagttcaaaaggctttagagaaaatgatggagaacagaacctctattgttattgctcaccgtttatcaaccatacaaaaagcagatttaatcttggttttacgcaaaggcgaaattgttgagcaaggtaaacatgaagaattattagacttaaaaggtgattactataaatttgtaaacatgcaatctttttaa	MIAGDDKSQALIMVVALVIVTFFLKNIFNYLAMFFITFLRNGVLKDIRNDLYKKTVELPISFFSEKRKGDIMARIGTDVLEIQHSFLSVLEMLVREPLTIIFTLAAMIMISLKLTIFVFIFIPISGFLISLIGKSLKRQSDNVQREQGYFLSLLEETLGGLRIIKAFNNEEHFNDKFKNSTSRFYHFSNKLLNRTNLASPTSEFLGIGVIAVLLWYGGKLVLIDHSLDGEAFIAYMGLAYNILTPAKAISKASYNVKKGNAAAERILEILETKNSQEDIENAIIKKGFDSEIKFENIWFKYEEDYVLKDFSLTIPKGKTVALVGQSGSGKSTIANLITRFYDVNRGKISIDGIDINTLTKKSLREQLGMVTQDAILFHDSIANNIAFGKQVSEDEIVKAAKIANAHGFISELPNGYHTNIGDSGNKLSGGQKQRISIARAVLKNPPIMILDEATSALDTESEQLVQKALEKMMENRTSIVIAHRLSTIQKADLILVLRKGEIVEQGKHEELLDLKGDYYKFVNMQSF	1584	0	0	0	2	0	0	0	0.693531	Efflux ABC transporter, permease/ATP-binding protein
MAG3_140	MAG3_140_7935_8054	643	atgagttttgttattccttcaaaagtcggttctgatgtaattggtgctttatctggtttaaaaataacttctaataaaggcattaaaaccaaaaatgaaatcgtagaaaataacgcgtag	MSFVIPSKVGSDVIGALSGLKITSNKGIKTKNEIVENNA	120	0	0	0	0	0	0	0	0	hypothetical protein
MAG3_140	MAG3_140_9855_8134	644	atggaccaaaatcagattttaaaaaaagccaatgaatggctatctgacactttcgatagagaaactcaacaagaaattcaaaatttaattaccaacaaccccgatgagttggtagatcgtttttataaaaatacagaatttggtaccggcggcatgcgtggtatgatgggtgccggcacaaaccgaataaacaaatataccttgggtagagctacacaaggactttctaattatttaattgaaactttcccaaacaaaccactaaaagtagtgattgcttttgattgccgccataacagccagaattttgccaaattagtggctgatattttttcggcaaataacattaaagtgtttttgtttgaaagtttgagacctactccagaattatctttcgcagtacgtcatttagattgcgatgcaggaattgtattaacagcttctcacaatccgccagaatataatgggtataaagtatattggacagatggtggtcaaattgtacctccgcatgataacaatatcatttctaaagtgacaaatttaaatttctcagaaattaagtttgatgcgaatgaaaatttgattgaaactattggaaaagaagttgatgacgcatttattgatggggcggtaaataatggtagaattccatcattaaaaaatagagaaaatttaaagattgtttttacatctttacacggaacatctattgtttcgatgcccgaaacttttaaaagagctggctttaccgatgttcatattgttgaagaacaacgcgagcctaatggtgattttccaacggttgtatctccaaatccagaagaacctgctgctttaaaaatggctactgatttggctgataaaattgacgctgacattgttattggtaccgacccagattgtgacagattgggcgttgctgttagaaatatgaatgggaatatgaccttattaaacggaaatcaaacgatgtgtgtgatgactgatttcttgatgaaaaaatggcagaacgaaggcaaactaaacggaaatcaatttgtaggctctaccattgtttcttctgaattggtaaatgctattgcctatggatatggggtagaaaccaaagttggactaacaggttttaaatggattgctaaaatgattcgcgattatgataccatggattttattggtggtggcgaagagagttttggttatatggtgggtgattttgtaagagataaggatgctgttacagctaccctattggcttgtgaaatcgcagcttatgccaagggaaatggaagttctttctatcaagaattattaaatatttatactagaaataacttttacaaagagcatttaattgctatagtcaaaaaaggaatggatggagcacaactcatcgccaatatgatgaaagaaatgcgcgaaaatccaatgaccgaaatagatggtgagcaaatagaaactttgtgtgattaccaatcatccatcaaaaagaatttaataacgggtgaggaaaccctgatggaggttcctaaatctaatgttttgatttatcaaacaaaaagtggtacccgtattgcagtaaggccaagtggtactgaaccaaaaataaagttttattttagtgtaaatttacctcttgatgttattgaaaatgcaacaaatattgaaaccgaattggacgctaagattcaacgtattataaaagagatgaaattgaattaa	MDQNQILKKANEWLSDTFDRETQQEIQNLITNNPDELVDRFYKNTEFGTGGMRGMMGAGTNRINKYTLGRATQGLSNYLIETFPNKPLKVVIAFDCRHNSQNFAKLVADIFSANNIKVFLFESLRPTPELSFAVRHLDCDAGIVLTASHNPPEYNGYKVYWTDGGQIVPPHDNNIISKVTNLNFSEIKFDANENLIETIGKEVDDAFIDGAVNNGRIPSLKNRENLKIVFTSLHGTSIVSMPETFKRAGFTDVHIVEEQREPNGDFPTVVSPNPEEPAALKMATDLADKIDADIVIGTDPDCDRLGVAVRNMNGNMTLLNGNQTMCVMTDFLMKKWQNEGKLNGNQFVGSTIVSSELVNAIAYGYGVETKVGLTGFKWIAKMIRDYDTMDFIGGGEESFGYMVGDFVRDKDAVTATLLACEIAAYAKGNGSSFYQELLNIYTRNNFYKEHLIAIVKKGMDGAQLIANMMKEMRENPMTEIDGEQIETLCDYQSSIKKNLITGEETLMEVPKSNVLIYQTKSGTRIAVRPSGTEPKIKFYFSVNLPLDVIENATNIETELDAKIQRIIKEMKLN	1722	0	0	0	0	0	0	0	0	Phosphoglucomutase (EC 5.4.2.2)
MAG3_140	MAG3_140_10859_9900	645	atgaatatatcggttgtcattccactgttgaatgaagacgaatctttacaagaattatatgattggattgtacgtgttgtgcaatccaatcagtattcttatgaaatcctatttattgatgatggcagtacagataattcatggaatgttattcagcaattatctcaaaaagatagtaatgtaaaaggcataagattccaaaccaactacggaaagtcacaagcgctaaatgctggttttaaaatcgctcaaggtgatgttgtcattaccatggatgcagatttacaagacagcccagatgaaattccggaattgtacaaggcgattgttcaggataaactagacttagtttctggctggaaaaagaaacgatacgattctaaaatcagaaaaaatatcccatcaaaattattcaattgggcagcacgaagaacttctggtttacatctgcacgattttaattgcggactcaaagcttatagcaatgaagtcataaaaaatgttgatgtatatggagaaatgcatcgctatattcccgtattagccaaaaatgcaggctttacaaaaattgatgaaaaagtagtacaacaccaagctagaaagtacggagaaactaaatttgggatagatcgttttatccatgggtttttagatttaatcactatttggtttttgtcaaaatttgggaaacgcccaatgcacctatttggattattaggaagtcttatgtttgctatcgggtttttatctgcagcatatataggtgtttctaaactaatgagcttgttttattaccatactccagcaaaattaataactgacaatccttggttttatatagcattggttaccatggttattggaactttctttttcctttcggggtttttaggagaacttattttacgcacaaaaagagatcaaactcgttataatattagcgataagattcatctttaa	MNISVVIPLLNEDESLQELYDWIVRVVQSNQYSYEILFIDDGSTDNSWNVIQQLSQKDSNVKGIRFQTNYGKSQALNAGFKIAQGDVVITMDADLQDSPDEIPELYKAIVQDKLDLVSGWKKKRYDSKIRKNIPSKLFNWAARRTSGLHLHDFNCGLKAYSNEVIKNVDVYGEMHRYIPVLAKNAGFTKIDEKVVQHQARKYGETKFGIDRFIHGFLDLITIWFLSKFGKRPMHLFGLLGSLMFAIGFLSAAYIGVSKLMSLFYYHTPAKLITDNPWFYIALVTMVIGTFFFLSGFLGELILRTKRDQTRYNISDKIHL	960	0	0	0	0	0	0	0	0	Glycosyl transferase, group 2 family
MAG3_140	MAG3_140_11393_10869	646	atggaaaatcaaacaacatcatcaaaacaagtaatgttaacctatggcttaatgttaggccttgcaacaatattaataagtgttattaattatgcaatcggagatatatacaaaccacattggtcaatccaagttgttggattattagccattggtgtattgatagtattaggcgtaaagaaatttaagaatgaaaatttatttttatctcttggacaatcaataaaaattggacttggaattgcattaattggtgctataatctcattagtgtatactttagtttttataaaagttattgaaccagaatttattccaaacaccatcgaaattgaaactcaaaaaatgtatgaccaaggacaaggtgaagagcaaattgaaatggctgttggttttatgaaaaattatatgatgattatgattattgcaatgataatcatctctaatctgtttgttggattcattgtttctctaatttcaggagtaatcatgaaagaatctaacgaagaagtaacaagtatttaa	MENQTTSSKQVMLTYGLMLGLATILISVINYAIGDIYKPHWSIQVVGLLAIGVLIVLGVKKFKNENLFLSLGQSIKIGLGIALIGAIISLVYTLVFIKVIEPEFIPNTIEIETQKMYDQGQGEEQIEMAVGFMKNYMMIMIIAMIIISNLFVGFIVSLISGVIMKESNEEVTSI	525	0	0	0	6	0	0	0	1.65025	hypothetical protein
MAG3_140	MAG3_140_11731_12534	647	atgggtaaagttgtttttgtaacgggtgcttcatcaggaataggtttggcaatagctaattatttgtcagaaaaaggattagtggtttatgggtcttgtagagatgctaattgtaatcgtgaatataactttaacatgctacctttagaattgacaaatactgactctataaaagcagctattgatatcatcataaaaaacgaaggtaaattagatgtgcttattaataatgcaggtgttggaattacagggccagtagaagagactccaacagatgaaattaaaaaatcatttgatattaatttatttggattgatagatgtaatgaaagctgtgttgccacctatgcgagaacaaaaatcaggtttaattatcaatattacatctattgcaagttatatgggattgccttttagaggtgtttattcgtccttaaaaggggctgtcagaattttgacagagtccattagtatggaagtaaagaaatttgggattaatgtagtaaatcttgcacctggtgattttaaaacgaatattgcaaaaggaagatatcatacgcctgttgatgaaaaatctgtttataataaggcttatcaacgcaatttaaatttgatgaatgagcatgttagcgatggtgaagatccgattttggtggcaaaatatgtttataaaattattaattctgatagtcctaaaattcattatagagtggggagtttaagtcaaaaagcttccatatttctcaagcgtattttaccgaataaggtctatgaaaaaatgttgatgaactattataggatttaa	MGKVVFVTGASSGIGLAIANYLSEKGLVVYGSCRDANCNREYNFNMLPLELTNTDSIKAAIDIIIKNEGKLDVLINNAGVGITGPVEETPTDEIKKSFDINLFGLIDVMKAVLPPMREQKSGLIINITSIASYMGLPFRGVYSSLKGAVRILTESISMEVKKFGINVVNLAPGDFKTNIAKGRYHTPVDEKSVYNKAYQRNLNLMNEHVSDGEDPILVAKYVYKIINSDSPKIHYRVGSLSQKASIFLKRILPNKVYEKMLMNYYRI	804	0	0	0	2	0	0	0	0.98803	Oxidoreductase, short-chain dehydrogenase/reductase family
MAG3_140	MAG3_140_12681_13334	648	atgaaattttttattgacacagcaaatttagatcaaattagagaggcgcaggccttgggtattttagatggtgtaactaccaatccatcgttaatggctaaggaaggaattaccggagcagacaatattttaaagcattacgtagatatttgtgatatcgttgatggtgatgttagtgctgaagttattgcaacagattatgatggaatgattagagaaggtgaagcactagcagcattacatcctcaaattgtagtaaaaattccgatgataaaagatggtgtaaaagcgtgtaaatatttttcggataagggaattaaaaccaatgtaactttaatcttttcagcaggacaagcattgttggcagctaaagcaggagcaacatatatgtctccttttattggtcgtttagatgatatctcaactgatggtttaggtttgatttctgagattcgtttaatctatgacaactacgggtttacaactcaaattttagctgcatctgtaagacacacaatgcatatcatggattgtgctaagataggagcagatgtaatgactggtcctttaaaagcaattgaaggattgctaaaacaccctttaaccgatattggtttggctcaatttttagctgattataaaaaaggaaactaa	MKFFIDTANLDQIREAQALGILDGVTTNPSLMAKEGITGADNILKHYVDICDIVDGDVSAEVIATDYDGMIREGEALAALHPQIVVKIPMIKDGVKACKYFSDKGIKTNVTLIFSAGQALLAAKAGATYMSPFIGRLDDISTDGLGLISEIRLIYDNYGFTTQILAASVRHTMHIMDCAKIGADVMTGPLKAIEGLLKHPLTDIGLAQFLADYKKGN	654	0	6	0	0	0	2.38684	0	0	Transaldolase (EC 2.2.1.2)
MAG3_140	MAG3_140_13471_14283	649	atgaaatttattagtaatagtttaaaagtagcatcagtgctattcttgtttttaattgtagcaagttgtggatctgatgatgatgatggaccagctactgcaccaattaggacagcagatgatgtgagagcagattttcaaaatctaacgataaatgttggagtaaatgatttaaccttagaatcaattgtagcaggtcagttttggaatttcagaattatagtaccagcaagtgcaagtagtacaaataaagtccctttggtttttagattgcatggtggtgcaacaggtacaaacgttaatgcccataagacaactgattgtttggtagaacctggttttgctacaatggatgccattattgtgagcccaaattctaatggaattcaatggtatgaagaactaaatattgttcaggtcttagcattggtagagatggttacggttaatttagatgttgatgcaacccgtactgttgttatgggatattctgatggtggtaatgctgccttcttcttttcacaatattattcaagtttatttacagctgcaataccgatggcaacatcgtatgcaacttcaagtcaaagtggagtagtgcaccagttcgcaaaacctatttatgcgattcatggatctgatgatgaattattttcgttagcaacaacgcaaggatatattgatgattctgttgccgcaggatcagatattacgtttgtagtcgctgatggtttgacacattttaattcttgtgattatgtgccttatttacaaaatgctgttgcatggttagagaatactgtttgggattag	MKFISNSLKVASVLFLFLIVASCGSDDDDGPATAPIRTADDVRADFQNLTINVGVNDLTLESIVAGQFWNFRIIVPASASSTNKVPLVFRLHGGATGTNVNAHKTTDCLVEPGFATMDAIIVSPNSNGIQWYEELNIVQVLALVEMVTVNLDVDATRTVVMGYSDGGNAAFFFSQYYSSLFTAAIPMATSYATSSQSGVVHQFAKPIYAIHGSDDELFSLATTQGYIDDSVAAGSDITFVVADGLTHFNSCDYVPYLQNAVAWLENTVWD	813	0	0	0	0	0	0	0	0	hypothetical protein
MAG3_140	MAG3_140_16585_14597	650	atggattttaaactcaaatcaaatttcagtcctactggagatcaacccgaagccattgcgcaattagtaaatggattaaacgatggtgaaaattctcaggtattattaggagttacgggttctggaaaaacctttaccgttgccaatgtggtagagcaagttaatcgccctactttggtattggcacacaacaaaactttggcggcacaattgtattctgagtttaaacaattctttccagaaaatgctgtagagtattttgtttcctattacgactactaccaacccgaagcctatattccagtgaccggtacttttatagaaaaagatttgtctattaacgaagatattgaacgcatgcgtttgagtacctcttctgccctattatcgggtcgtagagatgtgttggtcgtagcatcggtttcgtgtttatacggaattgggaatccagttgaattcaaaaaaaatgtgatagaaattgaacaagaccaacttatatcacgtacaaaatttttacatcaattggtgcaaagtttgtactcgcgtaccgaagaagaagtgagcagcggaacttttaaagttaaaggtgatattgtaactgtttacccatcgtatggagactacgcttatagaattcatttttttggtgatgaaattgaagaaatagaaagctttgatttagaaaacaatcaggtagtagaaaagtttgaacagctcaccatttatcctgccaatttatttgtaacatctcctgatgtgatgcaaaatgccattcatcagattcaggatgatttgatgaaacaatatgattactttaaagaaataggaaaacatcttgaagctaagcgattgaaagagcgaactgagtttgatttagaaatgatacgcgaattggggtattgctctggtatcgaaaattattctcgttatctcgatggacgcgaccctggaacacgtcccttttgtttattagattattttcctgatgattatttaatgataatcgatgagagtcatgttacgattcctcaaacacacgccatgtatggtggtgatagaagcagaaaagaaaatttggtggaattcggtttccgtttacctgcggcgatggacaatagacctttaaaatttgatgagtttgaagcgattcaaaaccaaaccatctttgtaagtgcgacacctgcagattatgaattacaaaaatcagaaggcgtttttgtagagcaagtaattagacccacagggttattagatcctattattgaagtacgcccaagcttgaatcaaattgatgatttgatagaagaaattcaaataagagttgataaagatgaacgcactttagtcactacacttacaaaacgtatggcagaagaattgaccaaatttttaagccgtgtacatattagatgtcgctatattcattctgatgtagatactttagaacgcgtagagattatgcaagatttgcgcaaaggcttgtttgatgtcttgattggtgtcaaccttttaagagaaggattagatttaccagaagtctctttggttgccattttagatgctgataaagaaggttttttacgaagtcatcgctcattgacacaaaccataggtagagcggcaagaaatgttgaagggaaggctattatgtatgcagataaaattaccaaaagcatgcagctaactattgatgagactaatagaagaagagaaaaacaaatcgactacaatacccaaaataatatcactcctactcagataaaaaaatcattagacaattcgatgataaaatcaaatgtatcatcctttcattatgacactgctgaaaataaagctgcagaagaagaattacaatacttatcaaaaccaatgatagagcaacgcatcagagacaaacgaaaattaatggaacaagccgccaaagccctagattttttagtagctgctcaattacgtgatgaaatcaaagaattgaaaacacatctttag	MDFKLKSNFSPTGDQPEAIAQLVNGLNDGENSQVLLGVTGSGKTFTVANVVEQVNRPTLVLAHNKTLAAQLYSEFKQFFPENAVEYFVSYYDYYQPEAYIPVTGTFIEKDLSINEDIERMRLSTSSALLSGRRDVLVVASVSCLYGIGNPVEFKKNVIEIEQDQLISRTKFLHQLVQSLYSRTEEEVSSGTFKVKGDIVTVYPSYGDYAYRIHFFGDEIEEIESFDLENNQVVEKFEQLTIYPANLFVTSPDVMQNAIHQIQDDLMKQYDYFKEIGKHLEAKRLKERTEFDLEMIRELGYCSGIENYSRYLDGRDPGTRPFCLLDYFPDDYLMIIDESHVTIPQTHAMYGGDRSRKENLVEFGFRLPAAMDNRPLKFDEFEAIQNQTIFVSATPADYELQKSEGVFVEQVIRPTGLLDPIIEVRPSLNQIDDLIEEIQIRVDKDERTLVTTLTKRMAEELTKFLSRVHIRCRYIHSDVDTLERVEIMQDLRKGLFDVLIGVNLLREGLDLPEVSLVAILDADKEGFLRSHRSLTQTIGRAARNVEGKAIMYADKITKSMQLTIDETNRRREKQIDYNTQNNITPTQIKKSLDNSMIKSNVSSFHYDTAENKAAEEELQYLSKPMIEQRIRDKRKLMEQAAKALDFLVAAQLRDEIKELKTHL	1989	0	0	0	0	0	0	0	0	Excinuclease ABC subunit B
MAG3_140	MAG3_140_17129_16761	651	atgaatattaaaccaattaaaacagaggacgattataacaatgctcttaaaaggcttgatgttatttttgatactgcacctaattcaaaagaaggagatgaagcagaaataatatcgatgttaattgaaaattacgaaaatctattttacccaattgatgccccagacccaattgaagcaattaaaataagaatggaagaaatgaatatgaaacaaaaagatttagtaggtgttattggtggtaaaagtcgtgtgtcagaaatattaaataaaaagaaaagacttacagtagatatgatacgaaaactcgaagatttattacaactctccgcttctattttggtaacaaattatcaattgtcggagtaa	MNIKPIKTEDDYNNALKRLDVIFDTAPNSKEGDEAEIISMLIENYENLFYPIDAPDPIEAIKIRMEEMNMKQKDLVGVIGGKSRVSEILNKKKRLTVDMIRKLEDLLQLSASILVTNYQLSE	369	0	0	0	0	0	0	0	0	Helix-turn-helix motif
MAG3_140	MAG3_140_17437_17141	652	atggaaaggattattgcaaaaaaaacattaagagattattggacaaaacatgcagatagtgagcaatacctcaagacttggtacgaaactgcccgtacatctaattggaaatctccaaatgatataaaaaaaaactatgcaagtgcaagtattttacccaacaatagagttgtatttaatataaaaggaaattcatatcgccttattgtaaagtttaattatataagacaatgggcatttatacgatttatcggtacacatgccgaatatgacaaaataaatgcaacaacaatttaa	MERIIAKKTLRDYWTKHADSEQYLKTWYETARTSNWKSPNDIKKNYASASILPNNRVVFNIKGNSYRLIVKFNYIRQWAFIRFIGTHAEYDKINATTI	297	0	0	0	0	0	0	0	0	hypothetical protein
MAG3_140	MAG3_140_18939_17542	653	atgctcaacaaattaggagaacagctcacacaagcttttttaaaatacatgcctcatgcatttgtatttgctatactattaactttagtaacggcggtcacatcttatgcttggttagatgcgagtccactagaaataataagtgcatggtatgatggtttttttgatttactcggatttgcaatgcaaatcgtactcatcatcattacagggtttagtattgcactgtctccaatcataaaaaaaggaattgatggcttagcatgttatataaaaagtccaacacaagtttattttttagcagtctttattgggatgctcttatcattaatcagttttggatgggtagtaataaccgcagttttggcaagagaattggcgatgcgcgtaaaaaacatcaactatccatttttaattggctgtgtttatatctctatgaatagttgggtaatgggactctctagctccatccctcttttacttaattcagaaaaaaattatttaatagaaagtggagttttagacaataccattgctacttcaaacaccttgggatcttctctaaatattgcaatgatagtattatttgtagttggcgcaccgctacttctacttttattaaagcctagaaaagtgcaacaaaaagagttaaaagattttatcatcaatacaactattgatgacaaacaaagtattaaagaagaagccttgagtttaaaacttccttttaaatctttatccgataaattaaacaatagcattcttttacaaatgataattgtcgcaatggggttgacctatatcatctatcattttagcacaaaagggctggatttaaatttcaacatcatgatttttatttttctaattgttggtttgttgctacataaaaccccaattcgttatgccatttctatgaaacgctctagcagtaatatttcggggattttatttcaatatccattttatgcaggtattatggggattatgctatataccggtttgggcgcaaaactaggagaagtattggcctccgttgcaactgccgaaacctaccctttctttgcttatctaacgggtggaatcgtaaattttgccattccatctgcaggtggtgagtttgcagtagtaggaccaagtatcatcaatgccgtaaaagaaattggagtaggattaccacaagaagaaattaccgcaatgatttctagagcctccatgtcggttgcttatggtgaaagtttaagcaatttactacaacctttttatatgttgattatcatgcctattatggcagcaggcaccaaattacaagaacgagatgtaatggggtatttggtcattccgtttttagtgttttttgttttacagtcagtaatggtagtatattggcctatgtag	MLNKLGEQLTQAFLKYMPHAFVFAILLTLVTAVTSYAWLDASPLEIISAWYDGFFDLLGFAMQIVLIIITGFSIALSPIIKKGIDGLACYIKSPTQVYFLAVFIGMLLSLISFGWVVITAVLARELAMRVKNINYPFLIGCVYISMNSWVMGLSSSIPLLLNSEKNYLIESGVLDNTIATSNTLGSSLNIAMIVLFVVGAPLLLLLLKPRKVQQKELKDFIINTTIDDKQSIKEEALSLKLPFKSLSDKLNNSILLQMIIVAMGLTYIIYHFSTKGLDLNFNIMIFIFLIVGLLLHKTPIRYAISMKRSSSNISGILFQYPFYAGIMGIMLYTGLGAKLGEVLASVATAETYPFFAYLTGGIVNFAIPSAGGEFAVVGPSIINAVKEIGVGLPQEEITAMISRASMSVAYGESLSNLLQPFYMLIIMPIMAAGTKLQERDVMGYLVIPFLVFFVLQSVMVVYWPM	1398	0	0	0	0	0	0	0	0	Short-chain fatty acids transporter
MAG3_140	MAG3_140_20803_19181	654	atgtgcaaagaaaataaactccacaaaaaatatatcaaccctaaagatttaggcgagaatcatgataaagaacatgctgtatggaacagacgctcctttttacaagcattaggattaacatctgttgggtcaatcatgcttggtaaattacccgtttcggctgcaaatcaaactccattgagtgccgcattaacaacttctgataatgacagagtccttgtcatcatcagattaaaaggaggtaatgatggtttaaatactgtaattcctcaatatgattttgatacttatgccaatttaagacccaatataaagattgaaagtaacaactcatttgccttgtcatctgattttaggatgccaaattatatgcaagatttacaaccactttggaatgatggcaaaatgaaaattgcccatggcattggatatccagatcaaaacctatcacattttagctctgctgatatttggtctaatactgtagacgatgatagaacttcgttgcgaaccggagttctagggcgttatttcgaagatttatatccagattatttgttaaatccacctacaattccgccagcaatacaaataggtagtttaagcaatttactatttaacggagaagatacaggctatgctttttcagtagccaatccaaatcaattagaagaaatagcacaaaatggcacagcctataatgtgcaaaatttatctgaatgtacttacggaaatcaattagggtggattcgctctattgtaaatacaacctatacctatgcaggcgttattcacgaagcatacaataatgcagctaacaatgcaggttataatgaatcgaatatttctaaacaattggcaattgttgcgcgattgataaaaggaaacttaggtaccaaaatttatatggttacccttgatggttttgatacccatgccgaacaaccaacagctcaccaacaattaatgcacgatttaacaaatgccgtgagtaatttttatgaagatttaaatgatattggggttggcaaaaatgtattagcgatgactatttctgaatttggaagaagacccgaagaaaatggatctaacggtacagatcatggatcagcttctacaatgatgttgtttggagaaggtcttgaaggaaatggttttataggtacgcatcccgatttaagtaatttagatcaagatgaaaacttaaattttactacggattttagaagtatttatgctacaattctcgaagattggttatgcattgattcagatgttgttgacgcctcattactcgccaattataataggtctgatgtaggagtggtatgtaatagtaattctaatcctgacaattctataacagacttttcgcacagagccatctatagagacaatactgtttttgtagattttgatatccctaacgcaagtcatgtgactattgaagtgataaacattcttggtcaaaaaacaggaattatttataatgaacgggttcttgctggtaactatcaagtagatttaaacccaaaaaacaaacgctattcagttgggcaatatttttaccaaatagctgtcaacggaaaacttcatagtaaggcatttgtatttgtaaaatag	MCKENKLHKKYINPKDLGENHDKEHAVWNRRSFLQALGLTSVGSIMLGKLPVSAANQTPLSAALTTSDNDRVLVIIRLKGGNDGLNTVIPQYDFDTYANLRPNIKIESNNSFALSSDFRMPNYMQDLQPLWNDGKMKIAHGIGYPDQNLSHFSSADIWSNTVDDDRTSLRTGVLGRYFEDLYPDYLLNPPTIPPAIQIGSLSNLLFNGEDTGYAFSVANPNQLEEIAQNGTAYNVQNLSECTYGNQLGWIRSIVNTTYTYAGVIHEAYNNAANNAGYNESNISKQLAIVARLIKGNLGTKIYMVTLDGFDTHAEQPTAHQQLMHDLTNAVSNFYEDLNDIGVGKNVLAMTISEFGRRPEENGSNGTDHGSASTMMLFGEGLEGNGFIGTHPDLSNLDQDENLNFTTDFRSIYATILEDWLCIDSDVVDASLLANYNRSDVGVVCNSNSNPDNSITDFSHRAIYRDNTVFVDFDIPNASHVTIEVINILGQKTGIIYNERVLAGNYQVDLNPKNKRYSVGQYFYQIAVNGKLHSKAFVFVK	1623	0	0	0	0	0	0	0	0	Protein of unknown function (DUF1501)
MAG3_140	MAG3_140_21421_20810	655	gtgagtcaacttgcagcaacttttatctctaataactttgagcttgctcctgtttatagacagctttttaaaagcaaccatttttttgatgataaagccttaggggcaattgttaaaagcccttatgaccattttgtgtcctttgtaaatgaagctaattttacagtaagtgatgagtttaaaagaaacatgttttggtacaatggtcaaatcggacaacttatttttgaccctactgatgttgccggttggcaaggaaatcatgattggataaacgcaagcacattgattggtcgttggcaaggaattgaatggtatctttgggtagtttgggataattatagagaggaagtaagagagctcgctatcgaattatcttctgcaacagagacagatcctggaatcgtaactcaacatatagttgatcattttattgcaactggcttgcaaacgcaagcagattacgatattgcaactacagtatttaaataccaagttcctcaaaattactttgataataactcttggaatttaaattgggattctgctccctaccaagtactgcttttacttttccatattactaagcttcctgcttttcaattaaaatag	MSQLAATFISNNFELAPVYRQLFKSNHFFDDKALGAIVKSPYDHFVSFVNEANFTVSDEFKRNMFWYNGQIGQLIFDPTDVAGWQGNHDWINASTLIGRWQGIEWYLWVVWDNYREEVRELAIELSSATETDPGIVTQHIVDHFIATGLQTQADYDIATTVFKYQVPQNYFDNNSWNLNWDSAPYQVLLLLFHITKLPAFQLK	612	0	0	0	0	0	0	0	0	hypothetical protein
MAG3_141	MAG3_141_181_570	656	ttgatagttagtactaagccagaatcaacattaaataatctgttacaacaacgcatacgatgggcatcaaaaacttcagctactaacaatcagtttggtaaatttgttggaattatagttttattgatgaacttgttaattatagttttattgacaacaagtgtcttaggaataagctcaacaagcaatttattttgggcattcggctttaaattcatcatagattctaccttgatacttaaaagtctctattttacaaatcagctaaaaagtgttcttttttacccatttattgcgattttacatccattatttatacttattatctcttttttatcaattttaaaaatatctgtagtttggaaaaaacgtcaaatatctactaaataa	MIVSTKPESTLNNLLQQRIRWASKTSATNNQFGKFVGIIVLLMNLLIIVLLTTSVLGISSTSNLFWAFGFKFIIDSTLILKSLYFTNQLKSVLFYPFIAILHPLFILIISFLSILKISVVWKKRQISTK	390	0	0	0	0	0	0	0	0	N-acetylglucosaminyltransferase (EC 2.4.1.-)
MAG3_141	MAG3_141_661_1092	657	atgaaagcccatactacgtacaaaatatatccaaaagcaattgaagagtttattgatgaacactatgagttgggtactattaactttggtaatgttgaaaacaacgtaaaagcaattcttcaaaaattaaagattgatcatattttagaatgtcaatgggatgtgactcatttgtatttttttgacaaaattgatgttagtaaaaaaaataataagccttcagattttgatgattattctaattttaaattctcttttacttcaaaaatcgaaaaaaattctactatagagtatgagcaagctatcgaaaaattagaagcagactttataaacaaatatcaaaataggcttgacgctgaacatcaagaattcaaggttcaagaattaaaaaagaagaaaagaaaagaaaagaaatacttacctatattgtaa	MKAHTTYKIYPKAIEEFIDEHYELGTINFGNVENNVKAILQKLKIDHILECQWDVTHLYFFDKIDVSKKNNKPSDFDDYSNFKFSFTSKIEKNSTIEYEQAIEKLEADFINKYQNRLDAEHQEFKVQELKKKKRKEKKYLPIL	432	0	0	0	0	0	0	0	0	hypothetical protein
MAG3_141	MAG3_141_1295_2038	658	atggctctttacacttacaaaacctcgaaccctgcgtttagcagagatgtttggaaaggctacgcctctacctcaaacaaaatgaccattaatggcattattgtaaaatcttttttctgtttaatcttagttgcaagttcaacttggcttacttggcaattaattgggcaaggatacaataccaatttatttatttatggcggacttaccggaactgtcttctttagcctaattacagcatttatccaccgattggctcgtgttttagttccgttatattctttagcactgggattttttctaggtggaattacaatctatgcagaaagcaagtttaaaggaatgccaatgcaggcaattggtgtaactattacaacattttttgtaatgttatttttatacaaatccaaaattgtaaaagttgctgaaagatttagaagtgtgttgattattgctatcacaatcatttctattatttatgtgataagttggacattgcacttttttaatatcgacacaccatttacaatattagatagttcttcttatttagccttaggatttaatattattgcagctggtgtcgtggcttttacattaatgttagattttgattttattgaaagaaagaaaaatcatgtacctagatatatggaatgggttgcaacgtggggtttactagttactcttatttgggtatacgttgaagctttaagaattgtaaagagaattgtaattagttaa	MALYTYKTSNPAFSRDVWKGYASTSNKMTINGIIVKSFFCLILVASSTWLTWQLIGQGYNTNLFIYGGLTGTVFFSLITAFIHRLARVLVPLYSLALGFFLGGITIYAESKFKGMPMQAIGVTITTFFVMLFLYKSKIVKVAERFRSVLIIAITIISIIYVISWTLHFFNIDTPFTILDSSSYLALGFNIIAAGVVAFTLMLDFDFIERKKNHVPRYMEWVATWGLLVTLIWVYVEALRIVKRIVIS	744	0	0	0	0	0	0	0	0	hypothetical protein
MAG3_141	MAG3_141_2166_2035	659	atggaaacttcaagatttaaaaaaaagaaaaaacctaatagaatacgattgatattaatgctcatcgctttattaggcttaatatatttttggatgcattccgaagaaattatcgcactatttttgaattaa	METSRFKKKKKPNRIRLILMLIALLGLIYFWMHSEEIIALFLN	132	0	0	0	0	0	0	0	0	hypothetical protein
MAG3_141	MAG3_141_2914_2252	660	gtgaaacgtgaaataattaccacttcagacggctctacaacgattcatattcctgaatggaatgagcaatatcattctaagcatggagcaattcaagaggcatatcatgtgtttattaagaatggtttaaccttgttccgaattcaaaaaatagatgtattagaaattggttttggaacagggttaaatagttttatcacttttattgaagctgaaaaattaggattagaagttgattatgttggggtagagaagtttcctatttcagaagaagaattgaatcaattaaactatgtgtcagaattaaaagcagatgatttagcaggtgcttttaaaaaaatgcattctagctcttgggaagaaaaatgtattttaagtgataatttttctttgactaagcgtgagcaagattttaaagatatagatgataagcataattttaaccttatctattttgatgcatttggagcaagagtacaaccagaattatggatagttgagatctttcaaaaaatgtttgatgctttaaaatcaggagggatactagttacttatgctgctaaaggatcggttagaagagcaatgattgaggtgggttttaaagtcgaaaaacttctaggacctccaggtaaacgagaaatgcttagaggtaagaaagtataa	MKREIITTSDGSTTIHIPEWNEQYHSKHGAIQEAYHVFIKNGLTLFRIQKIDVLEIGFGTGLNSFITFIEAEKLGLEVDYVGVEKFPISEEELNQLNYVSELKADDLAGAFKKMHSSSWEEKCILSDNFSLTKREQDFKDIDDKHNFNLIYFDAFGARVQPELWIVEIFQKMFDALKSGGILVTYAAKGSVRRAMIEVGFKVEKLLGPPGKREMLRGKKV	663	0	0	0	2	0	0	0	1.07177	tRNA (5-methylaminomethyl-2-thiouridylate)-methyltransferase (EC 2.1.1.61)
MAG3_141	MAG3_141_3344_2916	661	atgaagtttaagtatctaacaattttttttctgttctttttggtggtttcttgtaaaaatgagaaccaagcagttgtagaaaaacaaccatttgatatgtacgtgtcttctgagttggctttgctgatggaggaattttatgtgtataacgacagtttaaaaagtcaaattataaatgaagaggtcttaacttcattaccagctaactttaatgagctacatacggcaaaaatgacagatcgttttgagcgtgatgagagttttcaagtttttgcaagtctttttgaaaagcatcaaaaagctatttatgaggtttctaaagattcattaaagcaggcatataatgcaacgattcatacatgtatagcttgtcataaaactacgtgtacaggtccaatccctagaattgaaaagttattaatcgaatga	MKFKYLTIFFLFFLVVSCKNENQAVVEKQPFDMYVSSELALLMEEFYVYNDSLKSQIINEEVLTSLPANFNELHTAKMTDRFERDESFQVFASLFEKHQKAIYEVSKDSLKQAYNATIHTCIACHKTTCTGPIPRIEKLLIE	429	0	0	0	2	0	0	0	1.26083	hypothetical protein
MAG3_141	MAG3_141_3827_3354	662	atgaaaaaagtaggactactaattgtattcataattacaattattgcatgtaaaaaagaagaagtaaaagtgaattatgcatcatttggtgaaaaaatcacagcagaaaatgcgattactaaagatcaaatgatttcaaaatttaaagcattaaaagaaggagatacaattgatgttaaatttgcatctaaagttaatgaggtgtgtaaaactaaaggttgctggatgaaaatcgacttaggtgatgagcaagaaacaactgtaaagtttaaagattatgggttttttgttccgatgaactctgatgaaagagaagttattgtaaatggaaaagcttatgtgagtgtaacttcaattgaagagttgcaacattttgctaaagatgcaggtcaatcagaagaagaaattgcaaaaataactgagcctaagtttacctattcctttttagcggatggtgtccttatggcagaataa	MKKVGLLIVFIITIIACKKEEVKVNYASFGEKITAENAITKDQMISKFKALKEGDTIDVKFASKVNEVCKTKGCWMKIDLGDEQETTVKFKDYGFFVPMNSDEREVIVNGKAYVSVTSIEELQHFAKDAGQSEEEIAKITEPKFTYSFLADGVLMAE	474	0	1	0	2	0	1.74849	0	1.21751	hypothetical protein
MAG3_141	MAG3_141_3935_5017	663	atgagaacagaaacacaaaatattagcatagaaaaagtgactgaatcgagaattaatgaagtcgattttaacaacttagcatttggcagcgtttttacagatcatatgtacgagtgcgattttaaagatggtaaatggcaaacacctgttataaaaccctatggccctataatgatggcaccatcagcaaaagtgtttcattatggtcaagctgtttttgaaggaatgaaagcttacaaagcagatgatgataccatatggatgtttaggccagaagaaaatcagaagagaattaacatttcatcaggaagattacaaatgccagcattccctaaagaattattttttgaaggattagaaactttattaaaattagatagagattggatacaaaaaggagaagataactcaatgtatattcgcccttttgttattgcaacagaagctggggtatctgcatctccatcaaatgaatataaatttatgtttttactctcacctgcccaagcatattttaaagctggttctggtgtaaaagtattatttgctgataagtttagtcgttctgcaaatggtggtgttggatatgcaaaagctgccggaaattatgctggacagttttaccctacacatttagcacaagaagctggctaccaacaagtagtttggacagatgctgacaaacacgaatctttagaagaagcaggtgttatgaatgtgttttttagagtaggtgatactttaattacagcaccaacatctgatagaattcttgatgggattacacgaaaaagtatcattcaggttgctgaaaatgaaggtatcaaagttgaagtacgtacagtatctgtttatgaaattgaagatgctgcaaaaaacggaaccttattagaaatgtttggagccggaacagctgcagtggttagctcaatttcagggtttgggtttaaaggtaacgattatgagcttccaaaattagatgacaaagactgttatgcaatacgcttaagaaaacgtattactgatattcaaaccaataaagctgaagatatttttggctggagatatcaagtgaaagaataa	MRTETQNISIEKVTESRINEVDFNNLAFGSVFTDHMYECDFKDGKWQTPVIKPYGPIMMAPSAKVFHYGQAVFEGMKAYKADDDTIWMFRPEENQKRINISSGRLQMPAFPKELFFEGLETLLKLDRDWIQKGEDNSMYIRPFVIATEAGVSASPSNEYKFMFLLSPAQAYFKAGSGVKVLFADKFSRSANGGVGYAKAAGNYAGQFYPTHLAQEAGYQQVVWTDADKHESLEEAGVMNVFFRVGDTLITAPTSDRILDGITRKSIIQVAENEGIKVEVRTVSVYEIEDAAKNGTLLEMFGAGTAAVVSSISGFGFKGNDYELPKLDDKDCYAIRLRKRITDIQTNKAEDIFGWRYQVKE	1083	0	0	0	18	0	0	0	1.8129	Branched-chain amino acid aminotransferase (EC 2.6.1.42)
MAG3_141	MAG3_141_5440_5051	664	atggcatctatatttacaaagattattaatggcgaaattccatgttacaaagtagctgagaatgatgatttttttgctttcttagatatcaatccaaatgcaaaagggcataccctagttttgccaaaaaaggaagtaaatcgtttgtttgatttagaggaagaaacttatatcaagcttatggagttttctagaaaaattgcaattgctcttgagaaggttgttccgtgtgagcgcattgggatgtcagtcattggattagaggtaccgcatgttcatgtgcatttgattccactaaatgcaatggaagatattcagtttaagaaaaaagtgtccttagagtctgaggagtttttaggaattgcaaagtcaatttccgaagcattataa	MASIFTKIINGEIPCYKVAENDDFFAFLDINPNAKGHTLVLPKKEVNRLFDLEEETYIKLMEFSRKIAIALEKVVPCERIGMSVIGLEVPHVHVHLIPLNAMEDIQFKKKVSLESEEFLGIAKSISEAL	390	0	1	0	0	0	1.8332	0	0	HIT family protein
MAG3_141	MAG3_141_5913_5440	665	atgagtgaagtgtcttattatacaccagaaggattccaacgattaaaagaggaattagagcatttagaaaatgttgaaagaccaagagtatcacaagaaattggagatgcaagagataaaggagatttaagtgaaaatgctgaataccatgctgcaaaagaagagcagtctttattagaattaaaaatagctaagttaaaacaagttttttctggcgctagaattattgatgaatctcagttagataattcgaaagtattagtgttgtctaaagtaaaaataaaaaatattgctaataatatggagtttagttatacgctggttgctgattctgagtctgatttaaaattagggaagctatctgtaaactctccaattggtaaaggattattagggaatagtgttggagatgtagcagaaattcaggttcctaacggaattatgaaattcgaaataattgaaatttcacgataa	MSEVSYYTPEGFQRLKEELEHLENVERPRVSQEIGDARDKGDLSENAEYHAAKEEQSLLELKIAKLKQVFSGARIIDESQLDNSKVLVLSKVKIKNIANNMEFSYTLVADSESDLKLGKLSVNSPIGKGLLGNSVGDVAEIQVPNGIMKFEIIEISR	474	2	0	0	4	2.73945	0	0	1.51854	Transcription elongation factor GreA
MAG3_141	MAG3_141_6030_6440	666	atgaaaaaatttcttctattatttagcttcatcgcacttcttggatgtgagagtaatgagaactttagcagatgcgatattataaattctgctactattaatttggtgaatcccgaatttatcaacttacaagttcctggcggatgggcatatgcaagtggcggccctcgtggattaattctatataatgctggcagctcttttaaagcttttagtcgagaatgtccgcattcaaatacttgcacaagtgctatggttgttgagaatgatataaaaatggtgtgcccttgtgatgatgctgcctttagtattttagatggatctccacaaacatcgggtatcaacgattctgtttgtgagtttaaagttacacaggtaagcggcactgttttaagtgttactaatttttag	MKKFLLLFSFIALLGCESNENFSRCDIINSATINLVNPEFINLQVPGGWAYASGGPRGLILYNAGSSFKAFSRECPHSNTCTSAMVVENDIKMVCPCDDAAFSILDGSPQTSGINDSVCEFKVTQVSGTVLSVTNF	411	0	0	0	0	0	0	0	0	hypothetical protein
MAG3_141	MAG3_141_6514_7692	667	ttgtgcgaaagaatttacgtgaaaaattatttttcttctgattttaaactaggcgttcttggtggtggtcaactgggtagaatgttgctggctgaaactcaaaaatttgacatttacactactattctagacagctctaaagaggttccatgtgctcaaatttgcaataagtttgttgtgggagatttgatgaactatgatgatgtgtataattttgggaaacaagtagatgtattaacgatagaaatagaacatgtaaatgtagatgctttagaagctttagaaaaagaaggaattgttgtttatccaactccaaaatctttacgtatcatccaaaataaaggaactcaaaaacagttttttgttgaccataaaattccgatctctcctttttttaggtctaattctttggatgctttgcatgaagcaatcaactcaaaaaagttggtttttccatttgtttggaaatcaactcaatttggatatgacggtatgggagtgaaaatgattaaatctgttgatgatttaaaatcgctatcaaatgttgagtgtattgccgaagatttaattccgtttaaaaatgaattggcagtgattgttgctcgcaataaaagtggtgaggtaaaaacatatcctgtggttgaaatggaatttcatccagaagcaaatcaggtagaatatgttatttgtcctgcacgtatttctgacgatatagcaaaaaaagcaaaagaggtagcattaaaagttgtggagttatttgagtttattggaattttagcagtagaaatgtttcaaacacaaaacgacgaaataattgtaaatgaagtagcgcctagaactcataacagtgggcattatagtatagaagcttcatacactaaccaatttgagcagcatttaagagcaattttaaatctacctttaggaaacaccgaaagtaaagttggtggaattatggtaaatttggtgggtgaagatgggtttagtggtaatgttgtttatgagaatatgaatgaaatattggcgattgatggagttacgccacacatatacggcaaaaaagaaacacgtccttttagaaaaatgggacatgtaaccatagtaaataaaaacattgacgaagcacgtaaaactgctgagtttgtaaagaaaacgatacgagtgattagcaagaaataa	MCERIYVKNYFSSDFKLGVLGGGQLGRMLLAETQKFDIYTTILDSSKEVPCAQICNKFVVGDLMNYDDVYNFGKQVDVLTIEIEHVNVDALEALEKEGIVVYPTPKSLRIIQNKGTQKQFFVDHKIPISPFFRSNSLDALHEAINSKKLVFPFVWKSTQFGYDGMGVKMIKSVDDLKSLSNVECIAEDLIPFKNELAVIVARNKSGEVKTYPVVEMEFHPEANQVEYVICPARISDDIAKKAKEVALKVVELFEFIGILAVEMFQTQNDEIIVNEVAPRTHNSGHYSIEASYTNQFEQHLRAILNLPLGNTESKVGGIMVNLVGEDGFSGNVVYENMNEILAIDGVTPHIYGKKETRPFRKMGHVTIVNKNIDEARKTAEFVKKTIRVISKK	1179	0	0	0	0	0	0	0	0	N5-carboxyaminoimidazole ribonucleotide synthase (EC 6.3.4.18)
MAG3_141	MAG3_141_7763_8248	668	atgagtaaagtaggaatcattatgggaagcaattcagacctcccaattatgcaaggtgcaattgatattttaaatagttttgatattgaaatagaggttgatattgtttcggcgcatcgcacaccagaaaaattatttgactatgctaaaaatgctcacacaaaaggcatatctgtaattattgccggagcaggtggtgcagcacatttacctggaatggtagccgcaatgagcccattacccgttattggagttcctgtaaaatcgagaaactcgattgatggatgggattctgtattgtcaattcttcaaatgccatctggtgttcctgttgcaacagttgctttagatggggctacaaatgcaggaatattagcagctcaaattatagggtcttctgataaatgcgttttagataaaattattttttataaagaaagtctaaaacttaaagtaaataaagcttcagatgaaatgaaaaaataa	MSKVGIIMGSNSDLPIMQGAIDILNSFDIEIEVDIVSAHRTPEKLFDYAKNAHTKGISVIIAGAGGAAHLPGMVAAMSPLPVIGVPVKSRNSIDGWDSVLSILQMPSGVPVATVALDGATNAGILAAQIIGSSDKCVLDKIIFYKESLKLKVNKASDEMKK	486	0	0	0	0	0	0	0	0	N5-carboxyaminoimidazole ribonucleotide mutase (EC 5.4.99.18)
MAG3_141	MAG3_141_8329_10359	669	atgaatcctcttttatcacctttcacaactccatacacttctgctcctttttcaaaaataaaaaacgaacattttaaacctgctatcgaaaaagcaatcatatcagcaaaaaaagaaattgatgtattggtagcaaataaagcaacaccaacttataaaaatactattgaatctttagagtttgttgggatgcaaatgaaacgggttacaagcattttctttaatttgaattctgcagaaacaaatgatacgattcaaaaaattgcgcaagaggtttctcccctattatctgaatttgctaatgacatccgattaaatcaacaactttttgaaagagtaaaagaaatttatacccaaaaagactctctcgacttatcaactgaacaaaaaacattattgagcaatcaatacaaaatgtttgtacgtaatggagccaacttatctgctactgataaagaaaaattgcgatcaattgacaaacaagcttctaaattgtcattacaatttggagaaaatattttagcagaaaccaatgcttttgaattacatataactgatgaaaatcaattaaaaggactacctgatggtgctaaagaagcagctcaattaacagcaaagcaaaaagaaaaagagggttggctatttacactagattaccctagctatgttccttttatgacctatattgatgatagatctttgcgagaacaaatggcaaaagcttttggagcgaggtcttttcaagagaatgaatttgataatcagcaaatagttttagacattgttaaactccgacatcagagggctaatctattaggatataatacacatgctgattttgtcttggaagaacgaatggctgaaaaacctgaaaaagtattgtctttcttaaacgatttattgctgaaagcaaaacctgctgcattgagagagttcaaacaactatctgaattttctcaaaaagatggtatcgaaattttacaaaagtgggatggatcttattatgccgaaaaattaaaaaaagaactgtttgattttgatgaagaagcgttaaaaccatactttaaattagagaatgttttaaatggtgtttttaccattgcacataaattatacaatttaaattttgaagaaataaatgatatcgacaaatatcatcaagatgtaaaaacatataaagttactgacagcaaagggaatttagttgctgtattctatgcagatttttttcctagagaaggaaaacgtaatggagcgtggatgacctcatataaagatcaatggatacaggatggggagaattctagacctcatatttctatcgtttgtaattttaccaaaccaacagagtcaaagccttcattattaacttttaatgaagtaacaactttattccacgagtttggacatgcgcttcatggtatgttggcaaatacaacatacccaagtttatctggtacaagtgtccattgggattttgttgagttaccaagtcaggtattagaaaattggtgttatgagaaagaggcattagacctttttgcaagacattataaaacagaagctcaaattccgatggaattggtccaaaaaataaaagatgcatcaacattcttagaaggaactgcaacaatgcgtcagctgagttttggaatattagatatgaattggcattcgggtgaatccccagaaaacattttatctgttaaaggatttgaatctgctgtatttgctgatactcaattatatcctgatgttgcagagaattgtatgagcacagctttttcacatatttttcaaggtggctattcttctgggtattattcttacaaatgggcagaagtattggatgcagatgcttttgaatactttaaggaagctggtatcttcaatcaagtagttgccgataaattcaaagaaaatatactttcaaaaggcggtactgacaaaccgatggcactttacaaaaaatttagaggaaaagagcccaatgcaaatgctttattaaaaagagcgggacttttaaaataa	MNPLLSPFTTPYTSAPFSKIKNEHFKPAIEKAIISAKKEIDVLVANKATPTYKNTIESLEFVGMQMKRVTSIFFNLNSAETNDTIQKIAQEVSPLLSEFANDIRLNQQLFERVKEIYTQKDSLDLSTEQKTLLSNQYKMFVRNGANLSATDKEKLRSIDKQASKLSLQFGENILAETNAFELHITDENQLKGLPDGAKEAAQLTAKQKEKEGWLFTLDYPSYVPFMTYIDDRSLREQMAKAFGARSFQENEFDNQQIVLDIVKLRHQRANLLGYNTHADFVLEERMAEKPEKVLSFLNDLLLKAKPAALREFKQLSEFSQKDGIEILQKWDGSYYAEKLKKELFDFDEEALKPYFKLENVLNGVFTIAHKLYNLNFEEINDIDKYHQDVKTYKVTDSKGNLVAVFYADFFPREGKRNGAWMTSYKDQWIQDGENSRPHISIVCNFTKPTESKPSLLTFNEVTTLFHEFGHALHGMLANTTYPSLSGTSVHWDFVELPSQVLENWCYEKEALDLFARHYKTEAQIPMELVQKIKDASTFLEGTATMRQLSFGILDMNWHSGESPENILSVKGFESAVFADTQLYPDVAENCMSTAFSHIFQGGYSSGYYSYKWAEVLDADAFEYFKEAGIFNQVVADKFKENILSKGGTDKPMALYKKFRGKEPNANALLKRAGLLK	2031	0	0	0	0	0	0	0	0	Dipeptidyl carboxypeptidase Dcp (EC 3.4.15.5)
MAG3_141	MAG3_141_10682_10984	670	atgatgaaattatttacatataaacctatcgcttttttgctaagtcttttagcagatcgatttatttctattaataggaagaacggtttcacagtgattagcatcagtaacaagatttttttgttaggtggagatttaattgtatttcttaaaagacatcagaaaaggataggttttctttttacagagaaaatttcaaaaaatattttacaatacattttagtaggaaaggataaatcggtcgtaatcatacgtaaaatgattacccccacagtaaacatggcgccaggttattgcggctag	MMKLFTYKPIAFLLSLLADRFISINRKNGFTVISISNKIFLLGGDLIVFLKRHQKRIGFLFTEKISKNILQYILVGKDKSVVIIRKMITPTVNMAPGYCG	303	0	0	0	0	0	0	0	0	hypothetical protein
MAG3_141	MAG3_141_11020_11520	671	atgaaaacaattactcaaaatatcttacttgtagcttttgcaagctttatgttcttctcttgtgctactgatgatagtgaagaattcattcaaagtgaaaaaattgttgatatacaacttacttacacaagcttagaatctgaaattactactctaattaatgagtatagatcttctaacggattatcaaccctaaatgttatgaatattgtttcttttgaagcagaaactcatacagagtatatggttcgagttggagaagtaaatcatgataattttaatgaaagataccaatacttagttgccaatgctaatgctaaaagtgcgtcagaaaatgttgcttacggctataactcggcagagagtgttgtaaatgcttggttaaacagtccgagtcataaagaaattataagcaatccttcatttactgattttggtatttcaactaaaattgatagtgatggtaaatattattacacaaacatttttataaaaaaatag	MKTITQNILLVAFASFMFFSCATDDSEEFIQSEKIVDIQLTYTSLESEITTLINEYRSSNGLSTLNVMNIVSFEAETHTEYMVRVGEVNHDNFNERYQYLVANANAKSASENVAYGYNSAESVVNAWLNSPSHKEIISNPSFTDFGISTKIDSDGKYYYTNIFIKK	501	0	0	0	0	0	0	0	0	ortholog to Borrelia burgdorferi BB0689
MAG3_141	MAG3_141_14038_12095	672	atgcttttaatcaatatgatgattatgaaaaatataaaactactatttattgcttttgttttgattggttcgtcagcaattggtcaaacagctagacagaagcgtgcagagaaatcgtataatcaattttcttttgtaaaagctgtagagcagtaccaaaagatgattgacaaagacattaataaagactatgctttacgtaaattgggtgatgcttatattatgttgagaaagccagaaatggcattgccgatatacaaacaagtggttgaacagtcaaatgtgccttcagaatattactattattacgcccaagttttaagagcttctggtgagtataaagagtcaaaagtttggatgaagaaatataaagaagcgggtaacaaagaagactctagagtaaaagcattttttaaagatggagatttagcaagcggaatttttaattcatacgagagctatacagtagatactttaggtattaataccgagtataatgaatatggcgcttatgaattaggagatcagattttgttttcatcttctcgagatgatggtgtttctattgtgcgaacttacagttgggatgagcaacctatgatagctatttatcaaaccaataaagaaggcgcttcagttgaatcaaccatacaagttgagggggatgttaatgttccaaaatttcataatggttcggtaacatttaatactgatggcactaaaatgtatttttctagaaataatactgaaggaaataaaaaaataaatgatgacgatggcaccagtcaaatgggaatttatacttctgaattgattgatgacctgtggtcaaatgtaatgccaataagcttaaataatccagattatatggtatataacccatcgttaaatgaagatggcactaaactttattttgtttctgatatgcctaatggatttggaggaactgatatttacgtgagcgatattaaagaggatggtagtttagatactccaaaaaatttagggtcaattgtaaactctgaaggtaacgaaaccttcccttttgttcataatgaaggaactttatacttctcttctgatgggcatgttggtatgggtatgttagatgtgtatgtaactgttttagatgaaaacgatacgccagttaatatcattaatttaggagaaccaatcaacagtaaaaaagatgattttgcttattatttagacagcgaaggatttaaaggatatgttgcttctaaccgaaatggaggagttggaggagatgatatttatgcatttaatagaattccaccgttacgattaaaaggtcaaatttttgatgcgattaataaccaaccaattgcaggagctaaagttattttagctagaaaaaatggagaagaaattgcttacttcattacagaagaagatggtagttatgagcatttaattgaaagagattcagattttgccttaaaaggatctaaacataagtatttaccaatttcaaaagactttagttctcatggtttggaaaaacaaaaagaaattattgttgacctaaacattggtttagcaccaatagaagatgttgttttattagcagatttagaaactatttattttgatttggacaaatttaacatccgtctagatgctgcagttgaattagacaaagtagtagagttgatgaataaatatccaggaatggtaattcgattagagtcgcatactgatagtagaggaagtgatcgttataatattacactttctgctaatcgtgcaaaatcaacctatgagtatattatttctcaaggaattagtgaagaaagaattacaaagcatgaaggttttggagaatctcaattgattaacaaatgttcgagtggagtaaaatgttctgaagaagagcatcaattaaatagaagaacagaatttatcattataaaaatgaagtaa	MLLINMMIMKNIKLLFIAFVLIGSSAIGQTARQKRAEKSYNQFSFVKAVEQYQKMIDKDINKDYALRKLGDAYIMLRKPEMALPIYKQVVEQSNVPSEYYYYYAQVLRASGEYKESKVWMKKYKEAGNKEDSRVKAFFKDGDLASGIFNSYESYTVDTLGINTEYNEYGAYELGDQILFSSSRDDGVSIVRTYSWDEQPMIAIYQTNKEGASVESTIQVEGDVNVPKFHNGSVTFNTDGTKMYFSRNNTEGNKKINDDDGTSQMGIYTSELIDDLWSNVMPISLNNPDYMVYNPSLNEDGTKLYFVSDMPNGFGGTDIYVSDIKEDGSLDTPKNLGSIVNSEGNETFPFVHNEGTLYFSSDGHVGMGMLDVYVTVLDENDTPVNIINLGEPINSKKDDFAYYLDSEGFKGYVASNRNGGVGGDDIYAFNRIPPLRLKGQIFDAINNQPIAGAKVILARKNGEEIAYFITEEDGSYEHLIERDSDFALKGSKHKYLPISKDFSSHGLEKQKEIIVDLNIGLAPIEDVVLLADLETIYFDLDKFNIRLDAAVELDKVVELMNKYPGMVIRLESHTDSRGSDRYNITLSANRAKSTYEYIISQGISEERITKHEGFGESQLINKCSSGVKCSEEEHQLNRRTEFIIIKMK	1944	0	0	0	0	0	0	0	0	Outer membrane lipoprotein omp16 precursor
MAG3_141	MAG3_141_14964_14029	673	atgaaaaataaggactataccattatgaaaaagtttgccccactaatcgtgttattgttgttagtgtcgataaaatcttatggacagcaacaaccacagtttacgcagtatatgtataatactattgcggtgaatcctgcatatgcaggaagtagaaatgctctggctatcaattttttgagtagaaatcaatggacaggaattaaagatggtccagaaactcaaaccttatctatacattctcctttgagaaatgaaaaggtgggtataggtttgtcattcttaaaagatgaattaggttttgagagttttacttcggcttatggagatttttcttataccataaaagcatcagaaaaagtgaatttagcttttggtattaaagcaggagctacttattataaaattgatgaagagttaattaatagcggagataactattttaacgaaaaattgaacagatggaatatgaatgttggtgctggagctcttttacatacagataaatggtatgttggattatctgttccaagaatcataaaccatgataagaataacgacagtcagtataaaagtttagatagagtgcattattttctaatctctgggtatgtatttaacttgggtgaaaacttaaagtttaaacctacaatgcaaaataaatatactaaaggagcacctatatctaccgatttaactgcaacatttttgttctacgaaaagttatggttaggagcttcatatagaattaatgatgagcaaagagattttggtttcttaatggatgtacaagtaggaaaacaattaagagttggttatgcctatgaggttccatctggagatattaaaccatacacttcaggttcacatgaaatattagtgatatacgaatttaaattctcaagaaacaaattaaaatcacctagatgcttttaa	MKNKDYTIMKKFAPLIVLLLLVSIKSYGQQQPQFTQYMYNTIAVNPAYAGSRNALAINFLSRNQWTGIKDGPETQTLSIHSPLRNEKVGIGLSFLKDELGFESFTSAYGDFSYTIKASEKVNLAFGIKAGATYYKIDEELINSGDNYFNEKLNRWNMNVGAGALLHTDKWYVGLSVPRIINHDKNNDSQYKSLDRVHYFLISGYVFNLGENLKFKPTMQNKYTKGAPISTDLTATFLFYEKLWLGASYRINDEQRDFGFLMDVQVGKQLRVGYAYEVPSGDIKPYTSGSHEILVIYEFKFSRNKLKSPRCF	936	0	0	0	0	0	0	0	0	hypothetical protein
MAG3_141	MAG3_141_17003_14967	674	atgatttataccatagagggatgtcatccaaatgaaataacaggacttccattagctacaacagagactacaattaccttagcagaattagaagctgctttaggaggtggcggtactgcttctgatgatttagatgattatgtaattacttatattgattcttgtgcaaattttgatgcatgtattgtattagtaacaagaacttttacaattactgatggttgtggtaatacagcaactgacactcaaacaatcactgttcaagatacaacagcaccgacgtttaatgagtcgttaccagtagacactacagtagaatgtgacaatgtgccaacagcggacacacttactgctgatgacaattgttcaactgcaacagtaacatacaacgagacaagaacggacggtagttgtgcaaatgactatacacttacaagagtatggacagcgacagatgactgtggattagaaacagtacacactcaaatcgtaacagttcaagatacaacagcaccgacgtttaatgagtcgttaccagtagacactacagtagaatgtgacaatgtgccaacagcggacacacttactgctgatgacaactgtggaacagcggatgtaacatacagcgaaacaagaacagatggtagttgtgcaaatgactatatacttacaagagtatggacagcgacagatgactgtggactagaaacagtacacactcaagttgtaacagttcaagacacaacagtaccaacgttcaatgagtcattacctacagatgtaacagtagaatgtgacactgtaccaacagcagctaccttaacaggatcagacaactgtggaacagcagatgtaacatacaacgagacaagaacggacggtagttgtgccaatgactataccctaacaagagtatggacagcgacagatgactgtggactagaaacagtacacactcaaatagtaacagttcaagatacgacagcaccgacgtttaatgaatcactacctacagatgtatcggttgaatgcgactcggtaccaacagcggatactttaactgcggatgacaattgttcaactgcaactgtaacatacagcgaaacaagaacggatggtacttgtgccaatgactataccttaacaagagtatggacagcgacagatgactgtggattagaaacagtacacactcaaatcgtaacagttcaagatacaacagcaccgacgttatcaaatttacccgatgaaaatatcacagtcgtttgtgatgaaattccagaggtagcagaaatcacatttgaggataattgtagtagtgatgttgatatgacatttacagaatcagaaactacaccagatgatgatggtaattataccattacaagagattgggtatttacagatgaatgtggaaatgaagaatcatttacgcaaatcataaatgttgaatctggaacagatactgtgacaacacagttattaagtatttgtattgatgacctatcaatagatttatttacactgttggcagatggtattaatactgatggaatatggaatgatgttgatataacaggtggattaactaatagcaattttaaccctagaaatgtgtctttaggagattatttaattacatattattatatcgaaggttgtaataataatgtagttgaattttcggtgaatgttaatgatgattgtatagtattaccatgttcattagaagaagatggattatatatctcaaaagcagttaccccaaatggcgatagtgttaacgatacttttgtggttggtggtgaattacaagaagggtgtggtttcatatatgaaattaaaatctttaacagatggggtcacattgtgtttgaatcttctaattatcaaaataattgggatggtttacatacaacaggtggtattacaattgggaatacatctgaccttccatcaggtacctattactacatagtaaatgttgttgatagcggatttaaaccatttacaggaccaatctatttaggaaaataa	MIYTIEGCHPNEITGLPLATTETTITLAELEAALGGGGTASDDLDDYVITYIDSCANFDACIVLVTRTFTITDGCGNTATDTQTITVQDTTAPTFNESLPVDTTVECDNVPTADTLTADDNCSTATVTYNETRTDGSCANDYTLTRVWTATDDCGLETVHTQIVTVQDTTAPTFNESLPVDTTVECDNVPTADTLTADDNCGTADVTYSETRTDGSCANDYILTRVWTATDDCGLETVHTQVVTVQDTTVPTFNESLPTDVTVECDTVPTAATLTGSDNCGTADVTYNETRTDGSCANDYTLTRVWTATDDCGLETVHTQIVTVQDTTAPTFNESLPTDVSVECDSVPTADTLTADDNCSTATVTYSETRTDGTCANDYTLTRVWTATDDCGLETVHTQIVTVQDTTAPTLSNLPDENITVVCDEIPEVAEITFEDNCSSDVDMTFTESETTPDDDGNYTITRDWVFTDECGNEESFTQIINVESGTDTVTTQLLSICIDDLSIDLFTLLADGINTDGIWNDVDITGGLTNSNFNPRNVSLGDYLITYYYIEGCNNNVVEFSVNVNDDCIVLPCSLEEDGLYISKAVTPNGDSVNDTFVVGGELQEGCGFIYEIKIFNRWGHIVFESSNYQNNWDGLHTTGGITIGNTSDLPSGTYYYIVNVVDSGFKPFTGPIYLGK	2037	0	0	0	0	0	0	0	0	hypothetical protein
MAG3_141	MAG3_141_19449_16969	675	atgaaagacttttttaaaatttcggttacttttcttttgttattgacaataaacacattttatggtcaagaaacagaatctgcaaaagtaaaaaacagacctttacaaagtttaaaagaatctgatttttggccagactctagtgtttattcagaagactttttacaaagctataatagagcattaaaagttaaagctgctcaaaatcgctttgtacataatgcaagttctagctcttcagttgcaaccccaagtccagttgggacatgtaatgttattacctgtggctcttttaatgcagaagacacttcttatgatgagtatattggtgttggtggaaacggtgtatatggagttgatgtagaatatagctgttgggatgaccatggtaccgtcgatttctctgaaggtcaatatgtttcttattcttattctggagcaaatgtttcaacacctgcaattatttcaccttcacctgatggaggtggttttgcaattttttcatttaaaaatgaaagtataaatcaagaagctactgttatccctaatgcagaatatactatatgttttgaaataggagtaattcctcgttatagtaatggagcatggtgggagtcagaggatgctggagttttaacagaatttgaaccaaacttaaattttggaattagttctggaggtatacagatctctggaggtgatgcattagaatatacacatgcagatttaaatatacacccactatcagatttcccaagtatactttctacagcaacttcaggagcttttcaaaatgcaggtggttggacagagattgatccattttgggaaacagtatgtattacatttactacagataattctggtgaagtaaatgtttattatgaaacaggaaaccccggaagatctgtagtagtagttgacggacttagattaagccttgaagggtatgcaacaccacctactttgcaaccagagagtactgcttatcctagagtattttgtgacccaactacagtagaattggatgattatattactggttctggaccaggaggttcagttttaacttggagtacaaatgttgatcctttagtagtatctgatcatttgtcaaatacaacagttaatgttccaggagcatattatgctttttattacaatagtattgataactgtgcttctccagcagtattattagatttacaaattacagacttaagctatataattgtttccaaaactgatgaagactgctcaggaagtgatactggtgagattgttgtttctggagttaatggagcttctccatatacatactctatagatggtggaggtacttcgcaaaatacgggtacattttctaaccttgctgatggcacttatgttattacagtaactgattcaatgggatgtgaagtaactacatccgatattataatcgatacattaattactgatacaacttgtgctattttaaaagatgattgtcctccgattattgatccagtttgtgctgattcagatttaggaggtattgtttcttggacaccaccaagtttttcatatagatgttgtactgcaattacaggtgacgaatattcattctttatggagtttgatttgcctgaatcaagttcagggtgttgggactataatagggtacaacgaataggctctaacaatttaagattatggcaatcaacaggttcaggagatccatattttactacaccattacaatattttaacaccttaaataatgttccgattagtatggagcttattgttggagcaggacaaaattttaattgggagctacaagttctagatggagttacaatcatacattcgcaaacaatatctaatattacaactagcggacttcaaacaattacaattccaagttcagttccgagtggagcatattacttaaaacttgttttttcaggtacaggtaataatcaatgttatgttgatagacttttttataatgctacattattagatgttgcttgtagtgatggaattaattttgttgttacttctacacataaccctggggatttatttcctattggtgatacaacagtaacttatacagcaacttatactccaacaagtggagatccagttgttgatacttgtgtttttgatgtaacggttattagtgttgatacgtcagaaactatcgaagatcatcaagacataaattgttcaggtgatgccgatggttcaattaccgtaactggtagtggaggtacagggccttatagttttagtttagataatattgattttagtaatacttctggtgtgtttactggattgaatgctggagtttatacagtttatgctaaagatagtagtggttgtgtagatccgtcaccaattgaaataactatactagtaatagataatgaaaacccattaattatagctcctgatgatttataccatagagggatgtcatccaaatga	MKDFFKISVTFLLLLTINTFYGQETESAKVKNRPLQSLKESDFWPDSSVYSEDFLQSYNRALKVKAAQNRFVHNASSSSSVATPSPVGTCNVITCGSFNAEDTSYDEYIGVGGNGVYGVDVEYSCWDDHGTVDFSEGQYVSYSYSGANVSTPAIISPSPDGGGFAIFSFKNESINQEATVIPNAEYTICFEIGVIPRYSNGAWWESEDAGVLTEFEPNLNFGISSGGIQISGGDALEYTHADLNIHPLSDFPSILSTATSGAFQNAGGWTEIDPFWETVCITFTTDNSGEVNVYYETGNPGRSVVVVDGLRLSLEGYATPPTLQPESTAYPRVFCDPTTVELDDYITGSGPGGSVLTWSTNVDPLVVSDHLSNTTVNVPGAYYAFYYNSIDNCASPAVLLDLQITDLSYIIVSKTDEDCSGSDTGEIVVSGVNGASPYTYSIDGGGTSQNTGTFSNLADGTYVITVTDSMGCEVTTSDIIIDTLITDTTCAILKDDCPPIIDPVCADSDLGGIVSWTPPSFSYRCCTAITGDEYSFFMEFDLPESSSGCWDYNRVQRIGSNNLRLWQSTGSGDPYFTTPLQYFNTLNNVPISMELIVGAGQNFNWELQVLDGVTIIHSQTISNITTSGLQTITIPSSVPSGAYYLKLVFSGTGNNQCYVDRLFYNATLLDVACSDGINFVVTSTHNPGDLFPIGDTTVTYTATYTPTSGDPVVDTCVFDVTVISVDTSETIEDHQDINCSGDADGSITVTGSGGTGPYSFSLDNIDFSNTSGVFTGLNAGVYTVYAKDSSGCVDPSPIEITILVIDNENPLIIAPDDLYHRGMSSK	2481	0	0	0	0	0	0	0	0	hypothetical protein
MAG3_141	MAG3_141_19802_21199	676	atgagcaattacgatgtgaccattattggatctggccctggaggatatgtagcagcaatacgatgcgcacaattaggtttaaaaactgcaatcattgaaaaatacaatacacttggcggaacttgcctaaatgttgggtgcatcccttcaaaagccttgttagattcatctcatcactatcacgatgctgttacacactttgaaaaacacggaattgatgttgttgaagtaaaagtgaattttactcagatgattgacagaaagaatgaagttgtttctcaaacatgtagtggtattgactttttaatgaagaaaaataatattgatgtttataagggattcggttcttttaaaaatgcaacaaatatcaacattacatctgaggataaaactgaaacaattgaatctaaacataccattatagcaaccggttctaaaccatcaaccttgccttttattgagattgataaagaacgaatcattacatctacagaagcattaagcttaaaagaaattcctaaaaaactaattgtaataggtggtggcgttatcggcttagaattaggacaagtatataatagacttggaaccgaagtttctgtaatcgagtttatgccgaaaattattccaactatggatggcatgctctctaaagagttacaaaaatctttgaaaaaacaaggaatcaaattttatacaggacataaagtttcttctgtttcttcagatggaaaaactgtaacagtaattgctgacaataaaaaaggtattcctgtagaattcaatgcagattactgtttggtatctgtagggcgtcgtccttatactgataaattaggattaaaaaatataggggtaacagttactgatagaggagttattgaaacaaacgaccatttacaaacgaatgtttctaatatttttgctatcggcgatgttgttaaaggagcaatgcttgctcataaagctgaagaagaagggactatggttgcagaaattattgctggtcaaaaacctcatatcaactataatttaattccaggtgtagtttatacttggccagaggttgcgtcagtcggtaaaactgaagataatttaaaagatgcaggtataaattataaagttggtagttttccgatgcgtgccttaggtcgtgctagagcaagtatggatattgaagggcaagtaaaagttctagcagatgccgaaacagatgaaatactaggtgttcacatgattgctgctcgtgctgcagatatgattgccgaagctgtaattgccatggagtttagagcatcatcagaagatattgcacgtagctcacatgcgcacccaacatttaccgaagccattaaagaagcttgtttagctgttgatgacagagcaattcatagctaa	MSNYDVTIIGSGPGGYVAAIRCAQLGLKTAIIEKYNTLGGTCLNVGCIPSKALLDSSHHYHDAVTHFEKHGIDVVEVKVNFTQMIDRKNEVVSQTCSGIDFLMKKNNIDVYKGFGSFKNATNINITSEDKTETIESKHTIIATGSKPSTLPFIEIDKERIITSTEALSLKEIPKKLIVIGGGVIGLELGQVYNRLGTEVSVIEFMPKIIPTMDGMLSKELQKSLKKQGIKFYTGHKVSSVSSDGKTVTVIADNKKGIPVEFNADYCLVSVGRRPYTDKLGLKNIGVTVTDRGVIETNDHLQTNVSNIFAIGDVVKGAMLAHKAEEEGTMVAEIIAGQKPHINYNLIPGVVYTWPEVASVGKTEDNLKDAGINYKVGSFPMRALGRARASMDIEGQVKVLADAETDEILGVHMIAARAADMIAEAVIAMEFRASSEDIARSSHAHPTFTEAIKEACLAVDDRAIHS	1398	0	0	0	0	0	0	0	0	Dihydrolipoamide dehydrogenase (EC 1.8.1.4)
MAG3_141	MAG3_141_21558_23696	677	atgaaaaaagtatcatttatttttttattattggctgcatttacaatcaatgcacaagaaaaggttaagaaagattctatcaaagcagataacgttctagatgaagttattataaaggcaatccgcgttaattcagaatcaccggtaacacactcaaacctttcaaaagaagatattgctaaacgaaacttagggcaagatattccggtattgatgaactttatgccaaatgttgttacgacttccgatgctggtgctggtgtgggttatacaggcattcgggttcgtggtagcgatgcaactcgtgtgaatattaccatcaacggaattccatataacgatgcagaatcaatgggaacttattgggttgacttaccagatttttcatcttctgtcgaagatttacaattacaaagaggagttggcacatcaaccaacggagctggggccttcggagcaagcatcaatttattgaccgatgctgtagctgaaaaaccatcagcagtaattagcaattcttttggctcatttaacacacataaacatacattaaaatttactactggtaagctaaatgatcatattgaagttgcgggtagagcatcagttattaaatcggatggttatgttgatagagcatcgtctgatttgaaatcatattttttacaagcttcatatgttgataataacaccttgatcaaagccattgtttttggtggatttgaagaaacctaccaatcttggtttggtgtaactgctgaggatttagaaaatgacagaacaaaaaattactacacgtatgataaccaagtagatcattacaatcaagaccattatcaattgcattggaatcagaagtataacaatttctggtcttctaatattgcgatacactatacttgggggcgtggttattatgagcaatttaaagaagatgaagactttgatgattatggttttgacgaaataaacataggcggtgaaattataaataccacagatcttatccgcagaaaatggttagacaatgatttttatggcaccacattttcattgctatattctaataataaagatttcaactttacttttgggggtgcttggaataaatatgaaggtgatcattttggcgaagttatttgggcaagatatgcaagcaatagcgaaattagagatcgttattatgacaattatggagacaaaacagatttcaatgtctttacaaaagctaactatagattaaatgacaagtttaatttatatggtgatttacaaataagaaccgttaattacaaagccaatggagttgcagcaaatgatgtaaatgattcctttaccttctttaacccgaaagcgggtgtgacgtatagagcaaatgaaaataatagtttttacacttcttatgcacgtgcaaatcgcgaaccgaatagaacagattatgaaaatggaaatccaaaacctgaaactttaaatgattttgaattggggtggagactcaaaaaagataagtttaatattaactctaacatctattatatgcgatacaaagatcagttggttttaactggtgaattggatggtgtaggtgcacctttaaggtctaatgtcggggatagctatagattaggaattgaaattgatgcaaactttcaattaggaaaaaagtttagtattcaaccaaacctagcttttagcaccaataaaaatattgattatatcactccttgggatggcgaggtagtgaatttgggtaataccaatatttcattttccccaaactttatagctggtaacatgtttaattatatgcccgctgataaatggcaaattacactattatcaaaatttgtgggagaacaatatatgggaaatgtagatactcaaagctcaaaactagacagctattttgtaaatgatataaacatcaattatgaaatcaatcctaaaaaaattgtaaagtcaattgtttttagcggattagtaaataacatttttaatgtaaaatatgtttctaatggatattactatacctatgatgatacctggtcggtacctggtgaaacaacaacattagatggtacaggatattatccacaggcaactacaaatttcttattgggaataacgttgggtttttag	MKKVSFIFLLLAAFTINAQEKVKKDSIKADNVLDEVIIKAIRVNSESPVTHSNLSKEDIAKRNLGQDIPVLMNFMPNVVTTSDAGAGVGYTGIRVRGSDATRVNITINGIPYNDAESMGTYWVDLPDFSSSVEDLQLQRGVGTSTNGAGAFGASINLLTDAVAEKPSAVISNSFGSFNTHKHTLKFTTGKLNDHIEVAGRASVIKSDGYVDRASSDLKSYFLQASYVDNNTLIKAIVFGGFEETYQSWFGVTAEDLENDRTKNYYTYDNQVDHYNQDHYQLHWNQKYNNFWSSNIAIHYTWGRGYYEQFKEDEDFDDYGFDEINIGGEIINTTDLIRRKWLDNDFYGTTFSLLYSNNKDFNFTFGGAWNKYEGDHFGEVIWARYASNSEIRDRYYDNYGDKTDFNVFTKANYRLNDKFNLYGDLQIRTVNYKANGVAANDVNDSFTFFNPKAGVTYRANENNSFYTSYARANREPNRTDYENGNPKPETLNDFELGWRLKKDKFNINSNIYYMRYKDQLVLTGELDGVGAPLRSNVGDSYRLGIEIDANFQLGKKFSIQPNLAFSTNKNIDYITPWDGEVVNLGNTNISFSPNFIAGNMFNYMPADKWQITLLSKFVGEQYMGNVDTQSSKLDSYFVNDININYEINPKKIVKSIVFSGLVNNIFNVKYVSNGYYYTYDDTWSVPGETTTLDGTGYYPQATTNFLLGITLGF	2139	0	0	0	0	0	0	0	0	Thiamin-regulated outer membrane receptor Omr1
MAG3_141	MAG3_141_24539_23754	678	atgcaatctcccataggtatttttgattctggtattggcggtacttctatttggaaagaaattactgcgttacttccctacgaaaacaccatctatttagccgatagtattaatgctccttatggcgaaaaatctcctgaaaaaattattgagttctgtattaaaaacactgaattacttttagataagggatgtaagctaattgttgttgcatgcaatacagccactacaaatgccatcgaatttttacgagagacctatgatgtgccttttatcggaattgagccagcaataaaacccgcagcattaaaaactcaaaccaacaatgttggaattttggcaaccaaaggtactttaagcagtgcactgttttctaaaacatctgagttgtttgcggctaatattgaagttactgaacaagtaggtaaggggttggtacaactcatagaaagaggaaaattacattctgatgaaatgagcaaactcttaaaaaaacaccttaacccgatgcttgttaataatatcgactaccttgttttagggtgtacacattacccatatttgattccacaaatacaaaatattgttggtgataaagttaaaataatcgactcgggattagccgttgccaaacaaacaaaagcaattttagaacaatatcagctagcgaaaatttcttcacaaaagggtgaacttcatttttatatcaatactgatgttaccgttttagaaacaattttagccgaagtgaaatcaaaaattacaattcagaaacttgaattttga	MQSPIGIFDSGIGGTSIWKEITALLPYENTIYLADSINAPYGEKSPEKIIEFCIKNTELLLDKGCKLIVVACNTATTNAIEFLRETYDVPFIGIEPAIKPAALKTQTNNVGILATKGTLSSALFSKTSELFAANIEVTEQVGKGLVQLIERGKLHSDEMSKLLKKHLNPMLVNNIDYLVLGCTHYPYLIPQIQNIVGDKVKIIDSGLAVAKQTKAILEQYQLAKISSQKGELHFYINTDVTVLETILAEVKSKITIQKLEF	786	0	0	0	0	0	0	0	0	Glutamate racemase (EC 5.1.1.3)
MAG3_141	MAG3_141_25110_24613	679	atgaaaaatttaaaaacacttttattaatcgcagtagttgcttttggaattaataccatgcaggcacagactaatgttgctcatatcaatttaggtgagatcattaaattaatgccagagactaaaacaatgcaagctgaattagaaaaattgagcaaaacatatgaggatgaattaaaagcaaaagatgaagctttaaaagcattgactgatagatatactgctgaagctccaaatcaaactgatgaggaaaatgcgaagagagcacaagaaatccaacaagaagattacaaaatcaaaatgggttatcaaattgctgagcaagatgtaaacaaaaaaggaaatgacatgatggaacctatcattataaaagcacgtcaagctgtaactgacgttgctaaagagatgaattttcaatatgttttagatgctactagtttaattgtagctgaagggactgacatttctgtaatggtaaaaactaaattaggtctctaa	MKNLKTLLLIAVVAFGINTMQAQTNVAHINLGEIIKLMPETKTMQAELEKLSKTYEDELKAKDEALKALTDRYTAEAPNQTDEENAKRAQEIQQEDYKIKMGYQIAEQDVNKKGNDMMEPIIIKARQAVTDVAKEMNFQYVLDATSLIVAEGTDISVMVKTKLGL	498	0	2	0	16	0	2.02807	0	2.09915	hypothetical protein
MAG3_141	MAG3_141_25956_25129	680	atgataaaaaaagttcttttaacatctatgattgtacttttaataagtacagcttctttttcgcaaagagggcaaaaaattggatatgtagatttagaatatatcttagagaatattcctgaatatgcacaagctcaggctcagttagatcaaaaagtagtaaaatggcagcagaaactagataagttaaaggctgaaatcgaaactatgaaaattgacttaagtaacgaaaaagccttgttgacagatgcgcttattgaagaaagacttgaagatattgctatagtagaagaagaatttaaaaagacagaaatggcttatttctcttcggatggcgatttgtttttctatcgtaagttattagtaaagccaattcaagatcaggtgtacaatgcggttcaagaaattggtgcagctcgtaaatatgaaattatttttgataagtcatcagacttaatcatgttgtatactagtaaaaaagctgatatcagcgatttggttttaaaaagtattttacgaactgaaaaaacaaatgcacgaaatgaaaaagttaaggagaagaatgaagcagatgcaacatctcctacaagagagttgacagaagaagagcaaaaggcgttagatgaaagagaagctaaacgtgcagcagcagtaaaaaaatctgacgatgcaaaagcagctagattaaaaaaacgtgaagatcaaaaagcagaaattgaaagaaagagattagagcgtttaaagcaaaaagaagaagctagagaagagcttaaaaagaacaaagaagagaataacaaagacaaagaagaggacgataataataactaa	MIKKVLLTSMIVLLISTASFSQRGQKIGYVDLEYILENIPEYAQAQAQLDQKVVKWQQKLDKLKAEIETMKIDLSNEKALLTDALIEERLEDIAIVEEEFKKTEMAYFSSDGDLFFYRKLLVKPIQDQVYNAVQEIGAARKYEIIFDKSSDLIMLYTSKKADISDLVLKSILRTEKTNARNEKVKEKNEADATSPTRELTEEEQKALDEREAKRAAAVKKSDDAKAARLKKREDQKAEIERKRLERLKQKEEAREELKKNKEENNKDKEEDDNNN	828	0	0	0	6	0	0	0	1.45238	Outer membrane protein H precursor
MAG3_141	MAG3_141_27282_26020	681	ctacgtgaattggggcagttaggattttttgatccagaaagcattactcctgatttgaaacctaattattatgataaaactgttgatatagattatacggttgttgaaaaaggcgctagtcggattgaattgcaagggggttatggtggtggatcatttattggtaccttaggattatcgtttaataatttttctgttcgtaacttatttaatgcaaaagcatacaagcctttaccaatgggcgatggacaacaactatcattgcgtttacaaaagagtaggtattataccacatctagtttctcatttactgagccttggttggggggtaaaaaaccacaatcattatctttctctttctatttatcacaacaatttagatacaaccctataacaagagatgttgataaagaccagcgattaaatattattggagcctctgtaggtttaggaagaagattaaaatggccagatgattatttctcattatcacaaacgattagcttacaaagttataacttaaaggagtatcctattgcaactttttcgttctcgacaggagtttctaataacttgtcttatgctgtaaacttatctagaaattcttctggagctaatccagtattccctacttatggttcagaatttaatgtaggattgaaagcaacttttccttattcattagtaaatggtaaagattattcagatccagatatttctgatcaagaaaaatataagtggttagaatattataagataaactttaaaggtaagtggtatacttctttgtttggtaaatttgtgttgatgtctaatgccgaaatgggatttttaggatattataataaagatttagggtatgcaccattcgaaagatattatgttggaggtgatggattggctacctaccagttagatggtagagaaaccattggattgagagggtatgaaaattctagtatttcatcactagatggtgatatgatttacaataagtttcaattagaagtacgatatcctgtaactttaaagccatctgcatcaatttatttattaacatttttagaagctggtaactcatatcaagggtttgaagatttaaggtcttttaatttaaaaagatctgcaggagcaggtgtaagaatatttatgccagcatttggattgttaggaattgactttgcatatggatttgatcctattagaccaggacttccagtttctggttggcaaactcactttattattggtcaacaattttaa	LRELGQLGFFDPESITPDLKPNYYDKTVDIDYTVVEKGASRIELQGGYGGGSFIGTLGLSFNNFSVRNLFNAKAYKPLPMGDGQQLSLRLQKSRYYTTSSFSFTEPWLGGKKPQSLSFSFYLSQQFRYNPITRDVDKDQRLNIIGASVGLGRRLKWPDDYFSLSQTISLQSYNLKEYPIATFSFSTGVSNNLSYAVNLSRNSSGANPVFPTYGSEFNVGLKATFPYSLVNGKDYSDPDISDQEKYKWLEYYKINFKGKWYTSLFGKFVLMSNAEMGFLGYYNKDLGYAPFERYYVGGDGLATYQLDGRETIGLRGYENSSISSLDGDMIYNKFQLEVRYPVTLKPSASIYLLTFLEAGNSYQGFEDLRSFNLKRSAGAGVRIFMPAFGLLGIDFAYGFDPIRPGLPVSGWQTHFIIGQQF	1263	0	0	0	0	0	0	0	0	Outer membrane protein assembly factor YaeT
MAG3_142	MAG3_142_1310_3	682	atgaaaaaaattacgttttttatttgctttgcatttatatctttactactaaatgcacaaaccgaagttaacaacaattggaaaaatcaaatcaatcccatttttcaaggtttaaacaaaaacttagtgccacacaaagttttattagattacgctatggaatttaccaatgttcctgcttataatggcacattaacagacagcacctatgtagatactaatgttttaggtaatatttacaaaactctatttatgggtaaagtaactacaagtacacaatattttcccagactagaagatattgccagcaattgggtaacccaacgtcaaaactacaaccaaacagacaaaagtactattgtccttacaggtttgtattataaatatgcaaccctaaatccaaatgcattaagtactaataaaattacggttagcaacaacaaatattatgacaaatacgtaaatggtgtttggcaaaccccatatctaaacaaacaaactgttgcttttgcttctcctattaacacgtataacaaaaggaattttggagttgtcttaccacaaaacttattgttaagtaacagttcaaatacaatgcaaaatattcaagtaaattttaacgatggtagtggttataaaacattaacaattggtcaaaaaatctatgctaactatacacaaaatggaacgtatgattggacttttaaaactacattaactaatgggagtgttttatattcaagaacaaaaattaaaatagacgctcctgaaactaataatgacaaccaatatagaacaacaaattatgataataatatatttatttctggcccaaactcctcgtttccgttttgggcaaatggtgctgttttacgtattgattatgcaccttctcataacggacaattaacaaaacctttaattgttgcagaaggatttgatgcaggtagtattttaacacccgaaattgaaggtggtgatacaactctttatggagaaaataattttctgcagagtttggagaattcaggtccagaattactgacacttttaaatggttcaacccaagaatacgacatcgtttatatcgattggcaaaacggtacaaacagtattcaacataacagtgaagtactaaaaaatgtattagcttgggtaaacagtaataaagttggaagtgagccaaacgttttattaggacaaagtatgggtggcattgttggtcgttacacgcttgccaatatggaagcagatggagagactcacgatgtacgattatttgtcgctcacgattcgccaatgcaagga	MKKITFFICFAFISLLLNAQTEVNNNWKNQINPIFQGLNKNLVPHKVLLDYAMEFTNVPAYNGTLTDSTYVDTNVLGNIYKTLFMGKVTTSTQYFPRLEDIASNWVTQRQNYNQTDKSTIVLTGLYYKYATLNPNALSTNKITVSNNKYYDKYVNGVWQTPYLNKQTVAFASPINTYNKRNFGVVLPQNLLLSNSSNTMQNIQVNFNDGSGYKTLTIGQKIYANYTQNGTYDWTFKTTLTNGSVLYSRTKIKIDAPETNNDNQYRTTNYDNNIFISGPNSSFPFWANGAVLRIDYAPSHNGQLTKPLIVAEGFDAGSILTPEIEGGDTTLYGENNFLQSLENSGPELLTLLNGSTQEYDIVYIDWQNGTNSIQHNSEVLKNVLAWVNSNKVGSEPNVLLGQSMGGIVGRYTLANMEADGETHDVRLFVAHDSPMQG	1308	0	0	0	0	0	0	0	0	hypothetical protein
MAG3_142	MAG3_142_1927_1397	683	atgaaaaaactactcttacttttaacaattacactaacattaagttgttgtaataaagacgatgacaacaatacagatgtactaccaccagtaacccaaacaggagcaggaacttttgcatgtaaagtaaatgggcaaaattttatagataccagtggtggatattttaactgcttttaccaatttacaggtggagagtattattttggaattagcggttctgatactatagaatcgctaataagtgttaccattggtacttataataaagaggttttcgaaaatgaaacatatcaattaatagaaaacttaaatggtaatgcttgggctggtagtagttttaatcctaataatacttctcaagaattttctacaacaaattcacaatacacaggagaactcaaaattaccaaattagatttcacaaacaacatcgtatcaggcacattctggtttgatgttgaaaatccatacacaggagaaacagttgaaatacgagaagggcgttttgataccttatttacacaataa	MKKLLLLLTITLTLSCCNKDDDNNTDVLPPVTQTGAGTFACKVNGQNFIDTSGGYFNCFYQFTGGEYYFGISGSDTIESLISVTIGTYNKEVFENETYQLIENLNGNAWAGSSFNPNNTSQEFSTTNSQYTGELKITKLDFTNNIVSGTFWFDVENPYTGETVEIREGRFDTLFTQ	531	0	0	0	0	0	0	0	0	hypothetical protein
MAG3_142	MAG3_142_3371_2274	684	ttgcaaaatgttgagtggggtgaatacaaattaggtgatttatttaaaataaacccaaccaaatattacagattaaaaaacgaagaaattataagtacagatggttctgttcccctaatttcaaattcttcgactgataatggtgttatgggtttttctaaactaaaaccaactaatttagggaacactcttacttgctctgatacgacaatgggagcagaaacaatgttctatcaagaaaagggttttattggatattctcatattcaacacttagtcccaaaatttaaaccatttaataaacttatagcttctgcgattatttcagcaagtagaataacaacttctaaaaaatatgattatgggaacaaatttaaccgtgtcgcaatgaataaaactaaaatccaactacccgtaaaaaacggaaaaatagattttgattttatccagagttttgttgcagaaatagaaaacgaacgtattcaaaaattagaaaactatatttctgaaattagtttaagcgattatcaattaaccaaacaggaaatacaagtattagaaaattataaaaatctaagttggaacatttttaatcttgaaaatctatttggcaaatctactcgtggtagaagactgaaaagtgcagatagaattacaggtactttgccatttattactgcaggtgaaactgacgaaggattgtctgcatttattggaaatgacattacagttttttcagcaaacactatcactattgatatgtttggctcagccaagtacagaaattttaaatatggcggagatgaccacattgcagttgtgcatactgacaaactaccaaaatacgcatccgtttttgtgacttctgcaattcataaatcatcttataacggacaatttaattacggtagaaatttctatgcaaaggacgctgacaccttaaatatttcgctaccagcaaaagacaacaaacccgactatgaaactatggagacagttatttctgccattcataaatttgtaattaaagacgtggttttgtatgtagagaagaaaaagaaagaattaaataaacagactgaaaatgccaacgcataa	MQNVEWGEYKLGDLFKINPTKYYRLKNEEIISTDGSVPLISNSSTDNGVMGFSKLKPTNLGNTLTCSDTTMGAETMFYQEKGFIGYSHIQHLVPKFKPFNKLIASAIISASRITTSKKYDYGNKFNRVAMNKTKIQLPVKNGKIDFDFIQSFVAEIENERIQKLENYISEISLSDYQLTKQEIQVLENYKNLSWNIFNLENLFGKSTRGRRLKSADRITGTLPFITAGETDEGLSAFIGNDITVFSANTITIDMFGSAKYRNFKYGGDDHIAVVHTDKLPKYASVFVTSAIHKSSYNGQFNYGRNFYAKDADTLNISLPAKDNKPDYETMETVISAIHKFVIKDVVLYVEKKKKELNKQTENANA	1098	0	0	0	0	0	0	0	0	hypothetical protein
MAG3_142	MAG3_142_5434_3392	685	atgaaaagaaaaaagacagtacaatcaatagaaccaaatattgcagatttagcaaacggatggctaaaatcgtataaactgccttacaaattagagcaggaatcagttaatgcagaaattgataaagccctttctgactacttcactaaaaatggtggtgcaggtgcaaatcgaccagattccaaaatattacttcaagacaaaaatttaaaattctaccctgtacttattgaatacaaaggttataaagacaaactcgtaaaacttgacaaagacggacaagtagagaaccgaacttctaaaaatgaacctcattttaaaaacataaattcttatgcagtaaacggtgctgttcattatgcaaactctttacttcatcacacaagctacaccgatattatcgctattggtatgacaggctacaaagatgaaacaggcaaaatacatcacgaaattggcgtttactatgtttcaaaaagcaatttaggtgcaggacagaaaattggcgagtttaccgacttttcatttttagcaccgaaaaattttgacgcttttattgagactgtaaaaacgcttcaactctcgcaagaagaccttgaaaaactaaaagagcaacgagaaagagaaattgaccaaagtcttgtaaaacttaacaatgacatttaccaaaacgaaaaaggtttaggagaaaatgaccgtgtttatttggttgcggcttcaattattgcaacgcttggcatttcaggaaaagttacaccactcgaaaaatccgacttaaaatcatcaactgagaaaggatatagagatggtgatttaatgattaaaaaaatagaatcatttttaagtcgtaaagaactaccagacgaaaagagaaacctcattgtcagaacgctatctaacacgcttttaacagagaatattaacaaagttcaagacggagaaagccaactaaaaagggtgtttgccaaaattgtagatgatttaggtatctattacaaaattggtttaacgactgattttacaggcaaactctttaatgaaatgtacggttggttgggcttttcgcaagacaagttaaatgacgttgtacttacgccttcttatgttgcttctcttttagtcaaattagcaagagtaaataaagattcttatgtgtgggattttgccacaggttccgcaggattgttagttgccgcaatgaacgaaatgctcattgatgcaaaaaacaccattcaatcgccagatgaactcacgaaaaaggaagttcaaataaaagccgaacaattgcttggtttagagttgctttcaagtgtttatatgttagcaatcctcaatatgattttgatgggagacggtagttctaacattttaaacacagactcaataaaagattttgacggtaaatatggttttggtaaaacggatactaaattccctgcggatgcctttatattaaatccaccttattctgcttcaggaaatgggatgaactttattgagaaagctttagatatgatgaataaaggatatgctgcaatcattatacaaaactcatcaggttcaggaaaagcaattgattacaacaaaagaattttatccaaacactcgcttttggcaagtatcaaaatgcctgtagatatttttatcggtaaatcaagtgtgaacactaatatctatgtttttaaggttaatgaaaaacatcataaagatgatattgtaaagttcattaactttaccaatgacggttacacaagagcaaaccgaagaaaagcgagtaataacttaaaggatacagaccaagccaaagaacgctatcaagaagttgtcgacttagttcgatttggaaaaaacaaactcaacatttttacagaaagcgaatactacgaaggacatattgacccaaataatggtgcggattggaatcaatctgcaccaattgacaccaaaccatctgttcaggacttcaaaaaaacagttggcgattatttggcttgggaaattggtacaatcctaaaacgtcaaggcgaagaattgggaaagtaa	MKRKKTVQSIEPNIADLANGWLKSYKLPYKLEQESVNAEIDKALSDYFTKNGGAGANRPDSKILLQDKNLKFYPVLIEYKGYKDKLVKLDKDGQVENRTSKNEPHFKNINSYAVNGAVHYANSLLHHTSYTDIIAIGMTGYKDETGKIHHEIGVYYVSKSNLGAGQKIGEFTDFSFLAPKNFDAFIETVKTLQLSQEDLEKLKEQREREIDQSLVKLNNDIYQNEKGLGENDRVYLVAASIIATLGISGKVTPLEKSDLKSSTEKGYRDGDLMIKKIESFLSRKELPDEKRNLIVRTLSNTLLTENINKVQDGESQLKRVFAKIVDDLGIYYKIGLTTDFTGKLFNEMYGWLGFSQDKLNDVVLTPSYVASLLVKLARVNKDSYVWDFATGSAGLLVAAMNEMLIDAKNTIQSPDELTKKEVQIKAEQLLGLELLSSVYMLAILNMILMGDGSSNILNTDSIKDFDGKYGFGKTDTKFPADAFILNPPYSASGNGMNFIEKALDMMNKGYAAIIIQNSSGSGKAIDYNKRILSKHSLLASIKMPVDIFIGKSSVNTNIYVFKVNEKHHKDDIVKFINFTNDGYTRANRRKASNNLKDTDQAKERYQEVVDLVRFGKNKLNIFTESEYYEGHIDPNNGADWNQSAPIDTKPSVQDFKKTVGDYLAWEIGTILKRQGEELGK	2043	1	8	0	0	1.80393	2.01709	0	0	restriction enzyme BcgI alpha chain-like protein( EC:2.1.1.72 )
MAG3_142	MAG3_142_5936_5727	686	atgaaaggaaaaattctagtgacatttcatcattcagaaaaaattgcaaaaatgaaaattcttgataagaataataatattatggttgacaagaataataaaataatggaaaatatgcaattcccatattctcacttggagttttataaagatttgttcgaaaaaattgatgatgatggagcaataggaaattactatttcaataaataa	MKGKILVTFHHSEKIAKMKILDKNNNIMVDKNNKIMENMQFPYSHLEFYKDLFEKIDDDGAIGNYYFNK	210	0	0	0	0	0	0	0	0	hypothetical protein
MAG3_142	MAG3_142_6434_5955	687	atgaaaaataaaaaaacaacaaaaactatccttattgtaattattataattgcaataattctacttgtttttcagtataataaaataaatcaattgaaaacacacctatctgaatcaattgtaacaacagagcatattgaaaatttcgatagatttatttacaacttttgcatagatgagtcatttcaaataaatcgaataaaatttccaattaaattaagatatagagtaaattttgagaattatgatgctccgctactcgacacaatccttccattgaaaaaatgggaacacgacgatttgttttatgaccaaataactcaagcacaaatatttgataattttaaaggagaaatgagaaacactaaagaaagggttgttcattttagaggtgttcaaaatggtagaaatttagcatattattttgaggctgataatggaaagtggtacttaacttcaatagtaaataaaaatcattaa	MKNKKTTKTILIVIIIIAIILLVFQYNKINQLKTHLSESIVTTEHIENFDRFIYNFCIDESFQINRIKFPIKLRYRVNFENYDAPLLDTILPLKKWEHDDLFYDQITQAQIFDNFKGEMRNTKERVVHFRGVQNGRNLAYYFEADNGKWYLTSIVNKNH	480	0	2	0	0	0	2.04405	0	0	hypothetical protein
MAG3_143	MAG3_143_68_193	688	atggaaacaccgtacacagatatacttataacaaatcaatcaaaaaccagaacttcacactcaaaaacatttagacaacttcctgcaaaaaggacagctttaaatattctttcttttgtgatataa	METPYTDILITNQSKTRTSHSKTFRQLPAKRTALNILSFVI	126	401	471	290	749	5.61698	4.99692	5.35123	4.36637	hypothetical protein
MAG3_143	MAG3_143_1555_1373	689	atgaaaaagtttgttgtaacctttttagcgactttaatcttatcacaaggagtatttgcaaatactgatattctttttgaagcaagtgaattgatagaagattatcaacttcacaaagtaaaatatggagatgatttagctacttttatctctaaaacctttaatactcatacaaaccagtaa	MKKFVVTFLATLILSQGVFANTDILFEASELIEDYQLHKVKYGDDLATFISKTFNTHTNQ	183	0	0	0	0	0	0	0	0	hypothetical protein
MAG3_143	MAG3_143_2120_1701	690	atggcaacgaatagaacatttacaatgcttaaacctgattcaatcgaaaaaggaaacataggcgcaatcttagaaaaaattaacgcttcaggttttagaatcgtagcgatgaaaatgactcaaatgacaattgctgatgctgaggcattttatgcagttcacaacgaaagacctttctttggtgagttagtagaatatatgacgcgcggaccaattgtagctgcaatcttagaaaaagacaatgcagttgaagattttagagctttaattggcgctacaaatcctgctgatgctgctgaaggaactatccgtaaattgtatgctgcttctatgggcgaaaatgctgttcatggtagtgatagtgatgaaaatgcacaaattgagtctaacttccatttttctggtagagagcaattctaa	MATNRTFTMLKPDSIEKGNIGAILEKINASGFRIVAMKMTQMTIADAEAFYAVHNERPFFGELVEYMTRGPIVAAILEKDNAVEDFRALIGATNPADAAEGTIRKLYAASMGENAVHGSDSDENAQIESNFHFSGREQF	420	0	0	0	0	0	0	0	0	Nucleoside diphosphate kinase (EC 2.7.4.6)
MAG3_143	MAG3_143_3226_2183	691	atgaaatttcacaaactcctcttcgtagtagccctgttacttttctcgtgcaaaccagtaactgaaaagaagacagaagaacaaacaacaacagaattctcaaccgactttaccatcgcatttggatcttgcaacaagcaatggaaaacaaacgaactttggcaagaggttataaaaagcaatcctgatgtttgggtttggggtggagatattatttattcggacactgaagatatggaagtattagaagatagctattccgtacaaaaacaaaatgaagtttatgcaaacttctcatctaaagtcgaaattatgggcacttgggatgatcacgattttggtgaaaacgatgctggaacagaatatcctaaaaaagaaaactctcaacaattatttttaaattttatggatgtgccaaacgatagccctagaagaaatcaaaaaggcatttatttttcaaaagatttcgttgttgagggtaattcaatcaaaatcatcatcctagatactcgctattttagaacaacgctgactgaagataatgatactgaccatcgctacaaaccaaacgaatatggtgttggaacaatacttggagaagttcaatggaattggttgcaatctgaattaaaaaattctacggctagttttaatatcatcatgagtagtattcaaattctatctggagaacacggttgggaaacttgggcaaacatgccacatgaggtagataaactaatcgaaactctaaaaaccacccaagcaaaaaatacgattatactttctggtgacagacatatttcagacttttctaaaaaagaaattgacggaatatcttaccctctaatagattttacatctagcggattaacacattcatcaaccagaaatacaggagagccaaatcaatatagaattggcgacatggttaatcaattgagttttggattgttaaaattcgacttttctaaacaagaagtgttgatggaaatgcgtggattgaataatgaattacagcaaagtcactctcaaaattatgaataa	MKFHKLLFVVALLLFSCKPVTEKKTEEQTTTEFSTDFTIAFGSCNKQWKTNELWQEVIKSNPDVWVWGGDIIYSDTEDMEVLEDSYSVQKQNEVYANFSSKVEIMGTWDDHDFGENDAGTEYPKKENSQQLFLNFMDVPNDSPRRNQKGIYFSKDFVVEGNSIKIIILDTRYFRTTLTEDNDTDHRYKPNEYGVGTILGEVQWNWLQSELKNSTASFNIIMSSIQILSGEHGWETWANMPHEVDKLIETLKTTQAKNTIILSGDRHISDFSKKEIDGISYPLIDFTSSGLTHSSTRNTGEPNQYRIGDMVNQLSFGLLKFDFSKQEVLMEMRGLNNELQQSHSQNYE	1044	0	0	0	0	0	0	0	0	Phosphodiesterase/alkaline phosphatase D-like protein
MAG3_143	MAG3_143_3337_4368	692	atgacaaatacccaaatatcagagattaaagacttactatctacaccgcaaaacattgttattattccgcataaaaaccctgatggtgatgctattggatcttctttggcattatatcattatttaaaagataagcatgctgtaacaatagtttcacccaatgattatcctgaatttttaaagtggttaccatcagataaaaatgctatccgtttttttgacaaacagaataaacagtcaaagagagtattagaaaaagcaacgattgtctttttgttagattttaatgcattgcatcgtttagggagtgatatggaaaaatcggtcaaaaaatttgatggaacatttattatgattgatcatcatcagcaaccagaccctattacagaatatatttattctgatacttctgtttgttcaacctgtcaaatggtatatcattttttagaaaaattggatgctgttaataaggttgatgctgatattgctacgtgtttatatgttggtattatgacagatactggttcttttagatttccatcaacaacaagtaccactcataggattattgctgacttaattgataaaggtgctgacaatgctcagattcataacaatgtgtatgatgtaaattcttatggtagattgcaattattgggtaaagctttgagtaatttaaaagttgaaactgagtttagaacttcttatattactttgtcgcaagctgaattggatgagtttgattttcagaaaggagataccgagggtgtggtgaattatgcgctttcacttgacggaattatttttgcagctatttttattgaagatgttgaacagaaaattatcaaaatgtcattgcgttctaaaggtgctttttctgtaaatcaatttgctagaaatcattttaatggtggaggtcatgacaatgctgctggtggaaggtcagaaatgactttagaagaaacagtaaataacttcttgagcttactgccaacttataaaacagaattattacggtctgatgaagtttaa	MTNTQISEIKDLLSTPQNIVIIPHKNPDGDAIGSSLALYHYLKDKHAVTIVSPNDYPEFLKWLPSDKNAIRFFDKQNKQSKRVLEKATIVFLLDFNALHRLGSDMEKSVKKFDGTFIMIDHHQQPDPITEYIYSDTSVCSTCQMVYHFLEKLDAVNKVDADIATCLYVGIMTDTGSFRFPSTTSTTHRIIADLIDKGADNAQIHNNVYDVNSYGRLQLLGKALSNLKVETEFRTSYITLSQAELDEFDFQKGDTEGVVNYALSLDGIIFAAIFIEDVEQKIIKMSLRSKGAFSVNQFARNHFNGGGHDNAAGGRSEMTLEETVNNFLSLLPTYKTELLRSDEV	1032	0	0	0	0	0	0	0	0	3'-to-5' oligoribonuclease A, Bacillus type
MAG3_143	MAG3_143_4358_4903	693	atgaagtttaattttcgaatatttttaggaataattgttattgcgattgcactaatttcttgtgtagatactgaacctagaagacctgtgagtcatcatagcacttcatatattaaagaatcggtaaaattgaataagcatatcaatgaagtagaagaaaaagcaattttatattatattgcgcaagattctttgaaaaaatatacacgctctaaaaatgggttttggtatgcaagtatcctacaaaagcaaagcggtaatagaaaaccagttgtaggagaccgtgtgctatttgagtatgaaatttttgatttaagaaatcaacttatttattcaaaagcagaaataggtcaagtcaattatattattgacaaagaaaatttaacaacaggattacaagacgggttaaaattgatgagagaaggagaagaaatgcaatttttgtttccatcattcaaagcttttggctttactggagatcaagaaaaaataggaattaaacagcctttagtatatagcgtaaaattaataagtatcaataaataa	MKFNFRIFLGIIVIAIALISCVDTEPRRPVSHHSTSYIKESVKLNKHINEVEEKAILYYIAQDSLKKYTRSKNGFWYASILQKQSGNRKPVVGDRVLFEYEIFDLRNQLIYSKAEIGQVNYIIDKENLTTGLQDGLKLMREGEEMQFLFPSFKAFGFTGDQEKIGIKQPLVYSVKLISINK	546	0	0	0	0	0	0	0	0	Multi antimicrobial extrusion protein (Na(+)/drug antiporter), MATE family of MDR efflux pumps
MAG3_143	MAG3_143_4920_5615	694	atgaaagtagtaaaattatttgtagtagttgtgttagcaacatcattgttttcgtgtaatcaaagtacagtagcaaataaatctttagagactgaattagactcagtaagttatgcaattgggttagatatggctatgaagttgaaagcaaattttagtgaagtagataaagatttgtttatccaaggatatagaaatggaattgactcgacaaatgtgttattagaagaagctgatttgaatgcagtaattaatggttattttgcaaaaagacagcagttagaaaatgaaaagaaatttgaagctgttaaaaaagaaggtgaagattttttagaagcaaacaaatctaatgaaggtgttcaggttactgaaagtggtttgcaatatatagtgatgaaagaaggtggtggggcaaaaccaacaacagctgatagagtaaaagtacactatcatggtactttgattgatggaactgtatttgatagctctgtagatagaggacagccttatgatactggagtaacacaagttattagaggttggattgaaggcttacaattgatgcctgttggttctaaatataaattcttcattcctcaagaattagcatacggggcaaacccaagacaaggagggccaattaagccatatgctgccttagtttttgaagtagagttgttagagattttaaaataa	MKVVKLFVVVVLATSLFSCNQSTVANKSLETELDSVSYAIGLDMAMKLKANFSEVDKDLFIQGYRNGIDSTNVLLEEADLNAVINGYFAKRQQLENEKKFEAVKKEGEDFLEANKSNEGVQVTESGLQYIVMKEGGGAKPTTADRVKVHYHGTLIDGTVFDSSVDRGQPYDTGVTQVIRGWIEGLQLMPVGSKYKFFIPQELAYGANPRQGGPIKPYAALVFEVELLEILK	696	0	0	0	0	0	0	0	0	FKBP-type peptidyl-prolyl cis-trans isomerase FklB (EC 5.2.1.8)
MAG3_143	MAG3_143_5626_6756	695	atgaaaattttaaagctgttagttttagtattgttaataggattatcttcttgtaaagaggataaatattcaggtttgaataatggtatttatgctgatattaaaactgatgttggtgatgtattggtaaaacttgaataccaaaagatgcctttaactgttgcaaactttgtttcgttggctgaagggactaacccaaaagtaaccgattctatgaaaggaaaacctttttatgatggtttaaaatttcatcaagttactagtcttgccaatggagatagaggagattttatgattcaaggaggttgtcctgtgggtgatggtagtggataccctggatataaatttgatgatgagtttccgaaagattcaacaggtacattattattaagacataatgtaggtggggtaatctctatggttaatgttggcaagaatacaaatggcagccaattttttataacactagttcctgctccacacctcaatgaagtaaatgttgcatttggtaaagtggcaaaagggttgaatgttgtaaaagattctattgtttatggtacaatcattaataaaattgatattattaaagtaggatacaaggcaaatagttttgatgcagcttctgttttttctgaagagctgagtaagcgcactgctttaaatcaagaaatagcagccaaaaagatagtccttattgatgcctttttattaaaaatggaagagtttgagcctgaggcagaaacaacaccttctggtttaaaaatctatttcttaaaaaaaggagatggtcctaagcctggtattggagctgatattagaattcactattcggtattttttactgatggtaatttgttagataccaacagaaaagagattgcgttggaatatggtacttacaatccaaagcgtgatgaaaagaatggctatgaaccatttacaagtacgtatagtatggatgcgcaattaattcaaggttttaaagaaggcttgcaaaaaatgaaatttggagatagagctgtactttttattccctatcatttggcctatggcgaaagtggaggtagagggataccagctaaatctaatttaattttcgaattagaaatgtacccgaaagagacagagtaa	MKILKLLVLVLLIGLSSCKEDKYSGLNNGIYADIKTDVGDVLVKLEYQKMPLTVANFVSLAEGTNPKVTDSMKGKPFYDGLKFHQVTSLANGDRGDFMIQGGCPVGDGSGYPGYKFDDEFPKDSTGTLLLRHNVGGVISMVNVGKNTNGSQFFITLVPAPHLNEVNVAFGKVAKGLNVVKDSIVYGTIINKIDIIKVGYKANSFDAASVFSEELSKRTALNQEIAAKKIVLIDAFLLKMEEFEPEAETTPSGLKIYFLKKGDGPKPGIGADIRIHYSVFFTDGNLLDTNRKEIALEYGTYNPKRDEKNGYEPFTSTYSMDAQLIQGFKEGLQKMKFGDRAVLFIPYHLAYGESGGRGIPAKSNLIFELEMYPKETE	1131	0	0	0	1	0	0	0	0.538794	Peptidyl-prolyl cis-trans isomerase (EC 5.2.1.8)
MAG3_143	MAG3_143_6758_7333	696	atgttagaaaaaatagtacaactagatgccgagttgctcatttatttaaatggaatgggcactggaacttgggatagtttttggatgttggtcaccaataaattcagttcaataccaatttatctacttgtattattttttctttataaatattacggccttaaaaaagtgctctttacattattgtttgtcgcggtaataattactatttctgatcaaacagcaaatctatttaaatatggttttgagcgtctaaggccatgtcataatgaaaatttaaaagatattattagggtggttaaaacaagttgcggaggtaaatactctttcttttctgcacacgcttcaacatcaatggcaattgccactttttgtttattgttacttagaatacatgtaaaatatttttcttatttcttaattctatgggccctttttgttgggtatagccgaatttatataggtgttcattttcctgcagatgtattgtttggatttactttcggagcaatcatttctattttgctcttccagttattaaaagttgtttttagaaaaattgatactaagaactag	MLEKIVQLDAELLIYLNGMGTGTWDSFWMLVTNKFSSIPIYLLVLFFLYKYYGLKKVLFTLLFVAVIITISDQTANLFKYGFERLRPCHNENLKDIIRVVKTSCGGKYSFFSAHASTSMAIATFCLLLLRIHVKYFSYFLILWALFVGYSRIYIGVHFPADVLFGFTFGAIISILLFQLLKVVFRKIDTKN	576	0	6	0	0	0	2.44199	0	0	putative membrane-associated phospholipid phosphatase
MAG3_143	MAG3_143_7903_7337	697	atgactgaatttgattctgaaatttttaaaggaattgattatactaatactagactaccaattggcgaatatgacaattgcaattttataaactgtaatttttcttcgtctgatatttctaactgtacttttattgagtgtaaatttgaagattgcaacttgagcaatacacttacaaaaaatacggcttatcaagaagtaggttttttgaattgcaaaatgatgggcttaaaatttaattcttgcaacaatttcttattggctatttcatttaaaaactgccaattaaatttgagctctttttatcagctcaaaataaaaaatactccatttaacaattgtaacttacaggaagttgatttaactgaagctgatttaacgggttcagaatttaacaattgtgatttgaatcgagtgatatttgaccaaacaaatttagagaaagtagattttagaactgctattaattatgaaattgacccagaaaataatcgaataaaaaatgcacgattttcttcaggtgatttaattggccttctaaaaaaatatagaatcaaaattgattaa	MTEFDSEIFKGIDYTNTRLPIGEYDNCNFINCNFSSSDISNCTFIECKFEDCNLSNTLTKNTAYQEVGFLNCKMMGLKFNSCNNFLLAISFKNCQLNLSSFYQLKIKNTPFNNCNLQEVDLTEADLTGSEFNNCDLNRVIFDQTNLEKVDFRTAINYEIDPENNRIKNARFSSGDLIGLLKKYRIKID	567	0	0	0	0	0	0	0	0	McbG-like protein
MAG3_143	MAG3_143_8594_7896	698	ttgaataaatttttagagatgtttaaaataacaaaaccaacacgtacagaattattaggatatagttttttagcattagtctatgcactaggaatttatttttcaaatactgatgttacttattttgaaacagtatacgctcgtgaagacgggtttattgaatacgcaacagcagcattactattatgtattagcttcttatctttttttaggcttataaaactttggaactctactccacttctatggaaagttggaactttaggttttgctttagtattcttatttggtgctggtgaagaaatttcttgggggcaacgaatttttaattgggaatcatcagagtattttgttcaaaataatgcccaacaagaaaccaacttacataatatgatggttggcgaaaccaaaataaacaaactagtttttagtaaaattcttgttagttttttagtaatttacttggttgtattacctatactttacagaaaagttgcagctattaaaaacttgacaaacagctttgctgtacctgttgttcaatggacacatacaattgcatttatagtttttactgttttattagcctttatgccatcaggaaaaaatcctgaaattcatgagttggcattgggagttattttctttctgattttcatcaatccatttaatagcaaagtttttcaaagaaatgactga	MNKFLEMFKITKPTRTELLGYSFLALVYALGIYFSNTDVTYFETVYAREDGFIEYATAALLLCISFLSFFRLIKLWNSTPLLWKVGTLGFALVFLFGAGEEISWGQRIFNWESSEYFVQNNAQQETNLHNMMVGETKINKLVFSKILVSFLVIYLVVLPILYRKVAAIKNLTNSFAVPVVQWTHTIAFIVFTVLLAFMPSGKNPEIHELALGVIFFLIFINPFNSKVFQRND	699	0	0	0	0	0	0	0	0	hypothetical protein
MAG3_143	MAG3_143_10224_8587	699	atggttaaattgatagaaaaacatcctgtattatccatcattatttttagtgctctgatgttgttgccgaatttagatagtttggtagttacaattatggaggctcgtaattttattacagccagagaaatggttaatgataatcattggattttaactactatgaatggtacggcacgttatcaaaaaccccctttacctacatggcttacagcaatttcaggaatattatttggaataaagagtttatttgcactacgactacctgctgctttaatggttagtttttctggcgtatttatgtatttagtttctaaaaaactttctatatcaaattcagttagtatacgaattgcgtttgtctttattacttctttttatgtagtcggaattatcaatgaagctccttgggatatttttactcacggatttatgcttgctggtatttattttttgattcatttttttcaaaatcaaaaaaggttttggaaacatgcattggcagctgcgttctttgtagggttatcactaatgtctaaagggcctgtatcattatacgtactatttttaccttttattattgcctatagcatcgtttataaatatgaaaactttaaaccaaaacgaatggctttaatcattttcattcttttatttataattataggtggatggtggttttattatgttagagcagttgatccagaaatttttgaaacaattacaagtagagaaacctctaattggagtaactacaatgtacgcccattttattattactggagtttctttatccaatctggtatgtggacaattttggcattcaccagcttattatacccctacttaattaagaaagttgaaaacaaaaaattatataacttctcttttttatggacaatttttgctgtgtttttattgtcaattattcctgaaaagaaatctcgttatttagtgcctgttctattccccttagctatcactacgggaatttacatcaactatctcattaaaaactttaaaacccttacatctaaaaaagaaatttatcctgttaattttaattttggactattctctattctagggattgcaatacccattgcattttttattctatttaaagacaaactcaacgactattggtttcaatttagcttattctctgttgctttaatctctattggaatttttatttttaaaaatatcagacaaaaaaatattaaaaatactttttatgggatggtctttttcatgggggcagcttttctttttgggctacccctttctgcctctttatacagcaatcaacaattcaaatctattgaatcattaacagaaacttttgaaaaggattataaaattcaatcatatgcttataaaagtctatctccagaattgatttggcattatggtaaaaacattgctattatcaaatcaattaatggagtgcaattatccccaataaaaaaaattggtttattgatagaccaagctaaggaacaagaattagaaaaactacaaagaacacacaacataaaaaaagtagccacatttgatatgaattatgattcgaaaaataaaagtaggctcattcgcaactattatatcattataaaaaagcctacttttgaataa	MVKLIEKHPVLSIIIFSALMLLPNLDSLVVTIMEARNFITAREMVNDNHWILTTMNGTARYQKPPLPTWLTAISGILFGIKSLFALRLPAALMVSFSGVFMYLVSKKLSISNSVSIRIAFVFITSFYVVGIINEAPWDIFTHGFMLAGIYFLIHFFQNQKRFWKHALAAAFFVGLSLMSKGPVSLYVLFLPFIIAYSIVYKYENFKPKRMALIIFILLFIIIGGWWFYYVRAVDPEIFETITSRETSNWSNYNVRPFYYYWSFFIQSGMWTILAFTSLLYPYLIKKVENKKLYNFSFLWTIFAVFLLSIIPEKKSRYLVPVLFPLAITTGIYINYLIKNFKTLTSKKEIYPVNFNFGLFSILGIAIPIAFFILFKDKLNDYWFQFSLFSVALISIGIFIFKNIRQKNIKNTFYGMVFFMGAAFLFGLPLSASLYSNQQFKSIESLTETFEKDYKIQSYAYKSLSPELIWHYGKNIAIIKSINGVQLSPIKKIGLLIDQAKEQELEKLQRTHNIKKVATFDMNYDSKNKSRLIRNYYIIIKKPTFE	1638	0	0	0	0	0	0	0	0	Uncharacterized integral membrane, glycosyltransferase
MAG3_143	MAG3_143_10840_10217	700	atgaaaccttggattatttacagtattggttttattgcccaaattctattttcgggacgcttgttagtgcaatgggcattgtcagaaaaagcaaagagagttattactccttctctattttggcaaatgagtttattggcttcctttttattatttgcttatggatatttacgcaatgattttgctattatgcttggacaatcgctcacctactttatttacatccgtaatttacagctgcagggtaactggaaaaagatgccaaaacctgcacgtatctttatcttagtatttccgatcttactaattgtttacgcttttaataataacaagattgatgtcaataatttattcaaaaacgaagcaattccgatgtggctcatcatttggggttcaatagctcaagtaattttcactttcagatttgtctatcaatggatttattctgaaaaaaataaagagtccattcttccctttggtttttggatgcttagtttaataggatccatcaccatattaacatatgctgttataagaaaagacccggtactatttataggtcacatttttggaagtattgtttatattagaaacttaactttaatctataagcatcatggttaa	MKPWIIYSIGFIAQILFSGRLLVQWALSEKAKRVITPSLFWQMSLLASFLLFAYGYLRNDFAIMLGQSLTYFIYIRNLQLQGNWKKMPKPARIFILVFPILLIVYAFNNNKIDVNNLFKNEAIPMWLIIWGSIAQVIFTFRFVYQWIYSEKNKESILPFGFWMLSLIGSITILTYAVIRKDPVLFIGHIFGSIVYIRNLTLIYKHHG	624	0	0	0	0	0	0	0	0	Lipid-A-disaccharide synthase (EC 2.4.1.182)
MAG3_143	MAG3_143_11553_10840	701	atgatatacgacttcacaattatagtccctgtttataatgaagaagataatttagaccgagtagaaaaagaactatccgcttatttagaaatcgctacaaaaaaaactaaaattctttttgtaaatgacgggagtcaagaccaaagtcaatcaattattgagcgtatttgtactgataatgaagatttttcttttatcagttttaaagaaaataaaggcttaagtgctgcaataagtgcagggtttaaaaatactacaaccgaacttgtaggttatatagattctgatttacaaacagacccgaaagatttcaatttattactagagcagattcctgaatatgatttagttaccggggtaagagcaaatagaaaagactcttttgtaaaaaacatgtcatcatctatagcaaatggaattcgtcgctcttttactcatgatggaatggatgatacgggttgcccgctaaaagtgattaaaacctcatatgcttcaaaaataccaatgtttaaaggcttgcatcggtttttacctgcaatggttttattgcaagatggaaaaataaaacagattcctgtaagtcattttccaagaattgctggtgaagctaaatatggactatggaatagattatttggtccgttaatggactgtttcgcttacctctggatgaaaaaaaaatacatcaactataaaattgaaaaacaaggctaa	MIYDFTIIVPVYNEEDNLDRVEKELSAYLEIATKKTKILFVNDGSQDQSQSIIERICTDNEDFSFISFKENKGLSAAISAGFKNTTTELVGYIDSDLQTDPKDFNLLLEQIPEYDLVTGVRANRKDSFVKNMSSSIANGIRRSFTHDGMDDTGCPLKVIKTSYASKIPMFKGLHRFLPAMVLLQDGKIKQIPVSHFPRIAGEAKYGLWNRLFGPLMDCFAYLWMKKKYINYKIEKQG	714	0	0	0	0	0	0	0	0	Polymyxin resistance protein ArnC, glycosyl transferase (EC 2.4.-.-)
MAG3_143	MAG3_143_12542_11550	702	ttgaattcaattaaaaaagcatcttcaaaacaatttgttcaacaaataacaaatggcaatattagctttttgagtaaagcaataactttgattgaaagtaacaatcaaaaacaccatttaaaagcctctgaaattttagaaggctgtttaccgcacgcaaaaaaatctatccgaattggaattacaggagttccaggagttggaaaaagcacttttattgaagcttttggaaaacatttaaccaagctcaataaaaaagtagcagtattagcaattgacccaacaagtagtttaaataagggaagcatcttaggcgataaaactagaatggaatctttggtaaatgataaaaatgcttttattaggccatctccatcaggagattctttaggtggagttacaagaaaaactagagaatcaattactttatgtgaagctgcagggtttgattatattattgtagaaactgtaggtgttgggcaatctgaagtcgctgtacacggtatggtcgatttctttttactcttaaaacttgccaatgctggtgatgaattacaaggtataaaacgcggtattattgaaatggcagatttgattgtcattaataaggccgatggagagtttgaaaaacaagctaaacttgccaaaactgaatttaaacgtgccctacatctttttccagctaaagaaagtggatggacacctgaagttactacttcgagtgccttgaacagtattggtattgaaaatatttatcaaatactaaaatcctatttgaaattgaccaaaaagaatggctatttttaccaacaaagaaaattacaaaataagcaatggttttttgaggctattaataatgaactcaaaaatcaattttacaaagatgaaaaagtaattgagtcgatttcagaatatttaaacaagatagaaaaggatgagataaatccttttaaagctgcacaaaatttactaaaaaaaaaaactactaaatga	MNSIKKASSKQFVQQITNGNISFLSKAITLIESNNQKHHLKASEILEGCLPHAKKSIRIGITGVPGVGKSTFIEAFGKHLTKLNKKVAVLAIDPTSSLNKGSILGDKTRMESLVNDKNAFIRPSPSGDSLGGVTRKTRESITLCEAAGFDYIIVETVGVGQSEVAVHGMVDFFLLLKLANAGDELQGIKRGIIEMADLIVINKADGEFEKQAKLAKTEFKRALHLFPAKESGWTPEVTTSSALNSIGIENIYQILKSYLKLTKKNGYFYQQRKLQNKQWFFEAINNELKNQFYKDEKVIESISEYLNKIEKDEINPFKAAQNLLKKKTTK	993	0	0	0	0	0	0	0	0	putative periplasmic protein kinase ArgK and related GTPases of G3E family
MAG3_143	MAG3_143_12695_14182	703	atggaattgtataaaacaaactcaataaaagtttacaactcactttcgaaatctaaagaagaatttaaacctatccatcaaggtaatgtaggtttgtatgtttgtggacctacagtttatagcaatgtgcatttaggaaatgtaagaacctttatgtcttttgatatgatataccgctactttttacatttgggatataaggtaaggtatgttcgtaatattacagatgcaggtcatttaactgatgataatgcagaagataaaatatctactaaagcacgtttagaaaagttagagccgatggaaatcgtacaaaagtatacggttgattttcatgagattttgcaagaatttaattttttatcaccaagcatcgaacctacagcaactggacatattgttgagcagattgaagctattaaacaaatgttagagaataggttggcttatgaatctatggggtctgtatattttgatgtattaaaatacaatgaagaaggtggtgattatggagttttgtctaaacgtaatatggatgatgtaatttctaatactcgtcaattagatggacaatcagaaaagaaaaatccacaagattttgcactttggaaaaaagcaagtcctgagcatattatgcgttggccatcgccttggggtgttggttttcctggttggcatttagagtgtacagtaatgagtacaaaatatttaggagaaacttttgatatacatggtggtggaatggatttaaaatttccgcatcacgaatgtgagattgcacaatctaaagcatgtaatcatcataccaacccagttaattattggctgcatacaaatatgttgacgttgaatggtcagaagatgtcaaaatctacaggtaataatattttgcctagagaaatattatcaggtaaaaatgataaattaaacaaatcatttagcgcaagtgttgttcggtttttctgtatgcaagcacattatagaagtattttagatttctctagcgatgcattagaagcttcagaaaaaggatatctaaaattgatgactgcttattcagaactcaaaaacattaaaacttcagattcatcatctataaatatcgaagcttggaagcagcaatgctatgatgcaatgaatgatgattttaatacacctatattaattgcacatttatttgaagctgttaaatttatcaatcaactaaaagaagaaaatgaaaccatttctgttgctggtttagaacttttatctagtaccatgggggtttttgtttttgatgttttgggattgaaaaatgattcagacagcgatattagttctcgtgaaaataaattaagcggcgttgttgaaatgttgattaagatgcgaaaaaatgcacgagaaaataaagattgggcgttatctgatgaaattagagatgagctacttgctttaggaattcagctaaaagatggtaaagacggaacaactttttctgtaagttaa	MELYKTNSIKVYNSLSKSKEEFKPIHQGNVGLYVCGPTVYSNVHLGNVRTFMSFDMIYRYFLHLGYKVRYVRNITDAGHLTDDNAEDKISTKARLEKLEPMEIVQKYTVDFHEILQEFNFLSPSIEPTATGHIVEQIEAIKQMLENRLAYESMGSVYFDVLKYNEEGGDYGVLSKRNMDDVISNTRQLDGQSEKKNPQDFALWKKASPEHIMRWPSPWGVGFPGWHLECTVMSTKYLGETFDIHGGGMDLKFPHHECEIAQSKACNHHTNPVNYWLHTNMLTLNGQKMSKSTGNNILPREILSGKNDKLNKSFSASVVRFFCMQAHYRSILDFSSDALEASEKGYLKLMTAYSELKNIKTSDSSSINIEAWKQQCYDAMNDDFNTPILIAHLFEAVKFINQLKEENETISVAGLELLSSTMGVFVFDVLGLKNDSDSDISSRENKLSGVVEMLIKMRKNARENKDWALSDEIRDELLALGIQLKDGKDGTTFSVS	1488	0	0	0	0	0	0	0	0	Cysteinyl-tRNA synthetase (EC 6.1.1.16)
MAG3_143	MAG3_143_14206_14430	704	ttggcatttccatttatcatgttggtcaggttttatcaggtggctatttctccatatacaccagcgagttgtagatacagccctacctgttcgcattatacggtagaagcattaaaaaaacacggagttttttatgggggatggttgtcaataaagcgtatttttagttgtcatccatggagtaaaggagggtatgatccggttccagaaaaaaaaatcaagtaa	MAFPFIMLVRFYQVAISPYTPASCRYSPTCSHYTVEALKKHGVFYGGWLSIKRIFSCHPWSKGGYDPVPEKKIK	225	0	0	0	0	0	0	0	0	Membrane protein insertion efficiency factor YidD
MAG3_143	MAG3_143_14535_15479	705	atgttacagcttgccatcgattggaatccatcaccagaattatttaaaataggagcaatatcaattcgttattacggattaatgtttgtgattgcctttttattagggattcaaatcatgaaaaaaatatataaaagtgaaagtgttcctgttgaatatgttgactctttatttatgtatacagttgttgctactttattgggtgcacgtttgggagatgtgtttttttacagctgggactattatcaaaataacttagtagaaattttattaccaatagctaaagactctaatggttctattttcggatttattgatggctataaatttgttggatttgctggattggcatcgcatggagcagctatcggaattgtaatagctatgattttgtatcgtagaaaatataactataaaagcttactttggattttagaccgtgttgtaattactgttgcatcgggtgcagtttttgtacgtctaggcaacttgatgaattctgaaatagttggtaaagtaacgaattcagactttgggtttcgatttatcagaaatgatattggaaaaagcgaagctatggaaattacaggctcaaaaacttacgagcgtgcttatgaattaattgaaactagtgctcaatacaagcagatccttgctgacattccgttacggtaccctacgcaacttttcgaatcaatagggtatatatgtgtgtttttagttttatggtttgtttattggaaaaccgataagaaaaataaaccagggtttttgtttggggtatttatgattttgctttgggctgttaggtttgtaatagaattctttaaagaagcgcaagtagaaggtagagaagatttactttttggtttaaacactgggcaactacttagtattccgatgattattgttggagtctattttgtgttaagaaaaactaaataa	MLQLAIDWNPSPELFKIGAISIRYYGLMFVIAFLLGIQIMKKIYKSESVPVEYVDSLFMYTVVATLLGARLGDVFFYSWDYYQNNLVEILLPIAKDSNGSIFGFIDGYKFVGFAGLASHGAAIGIVIAMILYRRKYNYKSLLWILDRVVITVASGAVFVRLGNLMNSEIVGKVTNSDFGFRFIRNDIGKSEAMEITGSKTYERAYELIETSAQYKQILADIPLRYPTQLFESIGYICVFLVLWFVYWKTDKKNKPGFLFGVFMILLWAVRFVIEFFKEAQVEGREDLLFGLNTGQLLSIPMIIVGVYFVLRKTK	945	0	0	0	0	0	0	0	0	Prolipoprotein diacylglyceryl transferase
MAG3_143	MAG3_143_15626_18454	706	atgaaattaaaagtttactttttaactatgttattttttgtttctttatctgccttggcacaatcgtaccaaattagtggagttgtaacagatgatgacaatgaaccccttccagcagttactattgttgttaagggtacaactaacggaacatcttcggatttcgatggaaattattctatggaagtttcacaaggtgatgtgttagttttttcttttgttggttttgatgaccaagaaattgtaatggatggatctgctacagttaacgttacaatgacttcaggtatttcacttgatgaagttgtagttgtggggtcaagaaacaaaaacagaacagcaattgatacgcctgttcctgttgatgtaattgatgttacagagttgattgcttctagtccgcaggttaatttaaatcaaattttaaattacgttgcaccttcattttcatctaacacacaaactatttctgatggtactgatcatatcgatccagcatctttaagaggtttagggccagatcaaaccttggtattgattaatggaaaaagacgacatactacttctttagtaaatgtaaatggtacatttggtagaggatctgtaggtacggatttaaatgctattccaacagcagcaattgctcgtgtagaggtacttagagacggtgcttctgcgcaatatggttctgatgccattgcaggtgtaattaacattgtattaaaaagaaatactggagaattaggtgttgctgttacagctggagctaatttttctgatggagctaataaccttaaaggtggtgttgatggagaaactgttaatattgctgttaactatggtatcggcttaggtgataaaggaggttacattaactttacaggtgatgtggatgttagagagcctactagtagaatgggaagttttacaggaatgattttccacggatttaactcaattcaaagagttgctgcagaaagtggtgtgtatccagaggatatgtctttcgagcaaattaaatttttctctcaaggtgtagatcactttacaacagaattgaaacaagctatcatggcaactacatcgcaagatcaaatagttgatttattatctaataatggtagtccaattgattttactgaagcggaattgtctgctagaggtcaagtaagatcagattataatatgagagtaggacaatctaaattaagagcaggtcgcttttttgcaaacctatctttacctttagatgataacggaactgagttatactcttttgcaggtatgagttacagaaacggtaatgctgcaggtttctacagattacctcatcaatcaagatcattctcatcagttaacttaaatggtttcttaccaaatataaattctgatattaaagacaaatcttttgctgttggtattaaaggcaagattaatgattgggatgttgattttagtaattcttggggacaaaatagttttaactttacagtttctaattcatataatgcatctcagggattattgtcttcaactacatttaactcaggtggatttgcatttacacagaacacttctaacttagatgtttcaaaatattttgaagattacatggaaggtgtaaacattgcctttgggggtgaatatagattagaaaattatgtaattgttgcaggtgaagaggcgtcatatacaaattatgattctgaacctgatttctttggaagatcttatccaggtggtgcacaagtttttccagggtttagaccagcaaatgaaaaagatgagagcagaaatagtcttgcaggatatctagatgttgaagcaaatattactgaaggctttttattgacagctgcacttcgttatgaaaactatagcgatttcggttctacatttaattataaattagctgcaagattaaaggtaactgataaatttaatttacgtggagcatttagtacaggttttagagctccttctttacatcagatttattacaacgcaactgcaacgcagttcgatgataatggaattccacaagaggttggaactttctcaaatgatagtagagtagcacaagtattagggatccctcaattaaagcaagaagaatcggctagtgcaagtgtagggtttacattaaatttaccagagtctaatattaaaatatctgttgatggttattttatcgcaattgaagatagagttactttaactgatacgtttgttgcaactacaccagaattagaagttgcttttgcacaagcaggagctagtagagcagcatttttctcaaatgcaattgatacagaatcaaaaggtattgatattgtgattagtcataaagcaactggagataaagtttctatcaaaaatgatttagctgctactttttcacaaacaagacaagttgatgatattcatgcatcacaaatcttagcagatggtaatcagttagatagatactttagtgaatcttcaagaatttatttagaagaggctgtgccaagagcaaaaattaacttatctcatatgataagctttgataaattcaacgttttcttaagaaacgtttattttggagaagttacaagtactacacatcaagtattttcacctagaattgttacagacttatctgtagggtataactttactgataatttagttgctacagttggagcaaataacttatttgatctttatccagatgaagtttttgaaggagacacaagtagtggaagatttgtttattcgcgtagagcgcaacaatatggtacaagcggtagattcctttttgctagattgacttttaacttaaactaa	MKLKVYFLTMLFFVSLSALAQSYQISGVVTDDDNEPLPAVTIVVKGTTNGTSSDFDGNYSMEVSQGDVLVFSFVGFDDQEIVMDGSATVNVTMTSGISLDEVVVVGSRNKNRTAIDTPVPVDVIDVTELIASSPQVNLNQILNYVAPSFSSNTQTISDGTDHIDPASLRGLGPDQTLVLINGKRRHTTSLVNVNGTFGRGSVGTDLNAIPTAAIARVEVLRDGASAQYGSDAIAGVINIVLKRNTGELGVAVTAGANFSDGANNLKGGVDGETVNIAVNYGIGLGDKGGYINFTGDVDVREPTSRMGSFTGMIFHGFNSIQRVAAESGVYPEDMSFEQIKFFSQGVDHFTTELKQAIMATTSQDQIVDLLSNNGSPIDFTEAELSARGQVRSDYNMRVGQSKLRAGRFFANLSLPLDDNGTELYSFAGMSYRNGNAAGFYRLPHQSRSFSSVNLNGFLPNINSDIKDKSFAVGIKGKINDWDVDFSNSWGQNSFNFTVSNSYNASQGLLSSTTFNSGGFAFTQNTSNLDVSKYFEDYMEGVNIAFGGEYRLENYVIVAGEEASYTNYDSEPDFFGRSYPGGAQVFPGFRPANEKDESRNSLAGYLDVEANITEGFLLTAALRYENYSDFGSTFNYKLAARLKVTDKFNLRGAFSTGFRAPSLHQIYYNATATQFDDNGIPQEVGTFSNDSRVAQVLGIPQLKQEESASASVGFTLNLPESNIKISVDGYFIAIEDRVTLTDTFVATTPELEVAFAQAGASRAAFFSNAIDTESKGIDIVISHKATGDKVSIKNDLAATFSQTRQVDDIHASQILADGNQLDRYFSESSRIYLEEAVPRAKINLSHMISFDKFNVFLRNVYFGEVTSTTHQVFSPRIVTDLSVGYNFTDNLVATVGANNLFDLYPDEVFEGDTSSGRFVYSRRAQQYGTSGRFLFARLTFNLN	2829	0	0	0	16	0	0	0	1.34474	TonB-dependent receptor; Outer membrane receptor for ferrienterochelin and colicins
MAG3_143	MAG3_143_18473_19255	707	atgaaaaaaataaaatttataccgttaattctacttgcaattgcgttggttactacatcgtgtgcaattgatgatgacgatgctgtagtggcaaatgtaattgttactaaaactgtttctttggctgattctgaagtaattgtccctgcaagtgctacaccatataatgttgctttattacttgatcaagcatttggaactaatgcattggtagaatatactattgatggtgctgaaggaggttctactattgattttggaagtacttctggtagtatccctgtagatgtttctgaagatggttcagtaatttatattacattgacaaacgtatcagtcttaaacaagcctgatactgttgatgctgtaattgatcaaggtaacaagactattaaaattattgttttaacaattcctgatgctgaccctaatgctttacaaattgtaatgacatgggataacccagcacaaaatgatttggatttatgggttacagatgacccaccaacaattggttatgaaacaagtcaatcagtatcacctttagaagatgtttctttttctaatggatacccagatggaacatacaacattttaccaagagattggttttcggttgatccagttattggagttttaattgctgtagttcatcctgatggaactgtagaaacttttagtgatactattgatgcaggaactgattttaattatatggttaaatttgataaagttggtgatgaatacactatgacacaggtaccaactgagccagtattttaa	MKKIKFIPLILLAIALVTTSCAIDDDDAVVANVIVTKTVSLADSEVIVPASATPYNVALLLDQAFGTNALVEYTIDGAEGGSTIDFGSTSGSIPVDVSEDGSVIYITLTNVSVLNKPDTVDAVIDQGNKTIKIIVLTIPDADPNALQIVMTWDNPAQNDLDLWVTDDPPTIGYETSQSVSPLEDVSFSNGYPDGTYNILPRDWFSVDPVIGVLIAVVHPDGTVETFSDTIDAGTDFNYMVKFDKVGDEYTMTQVPTEPVF	783	0	0	0	11	0	0	0	1.73989	hypothetical protein
MAG3_143	MAG3_143_19286_20137	708	atgaaaacaataaagaattataaatatttaatgatgcttgctgtagttgctctttttgcttcttgtagcgaggatgatgatgtagctgtagctccggcgtcatctaatattcaagttgtagttgagtcttttgttagctctcaaatcgaagtgattggacaacaagggacaaataatgcaaatattgaaataggtttcagattatctgagcactcaacttcatatagagggtctgatgtaatcattgcttatgatggtagtgaatatgtgataccagcaggtgaaaatgaagttgttgttggtgtaactaatgtagaatttgagttagatgttcctggtggaaatataccttacaatggattaacattgacttctcaaatagactttacagctaatttcgaagtagaagttgctaacagacctagtgatttggtagttcttaaaagtggatttattactgtaagcgctgtagtttatggtcaactacctcctgttactgctggtcaaattaacttcttatttgattggagtcctaatgattctgcagggaatgatttagatctaagattgagaaattctggtggtacccaatttgactactcaggttctgtaagtaattatgaagatgttgctttgttagattctgatccagatgatgattataatgtaattgttgatccttggtcaacatctacatctagtattgctggaattatgtttgcaatgcatcctgatggaactttagaagtatttgaaatggatttatcaggaataaattctgaaactacatttgtacaagtgaataaatctactgatatggacggtaacgtaacttatacagtaacagattag	MKTIKNYKYLMMLAVVALFASCSEDDDVAVAPASSNIQVVVESFVSSQIEVIGQQGTNNANIEIGFRLSEHSTSYRGSDVIIAYDGSEYVIPAGENEVVVGVTNVEFELDVPGGNIPYNGLTLTSQIDFTANFEVEVANRPSDLVVLKSGFITVSAVVYGQLPPVTAGQINFLFDWSPNDSAGNDLDLRLRNSGGTQFDYSGSVSNYEDVALLDSDPDDDYNVIVDPWSTSTSSIAGIMFAMHPDGTLEVFEMDLSGINSETTFVQVNKSTDMDGNVTYTVTD	852	0	0	0	7	0	0	0	1.50691	hypothetical protein
MAG3_143	MAG3_143_20882_20187	709	atgcattttaacaactctataacggatgctcatatatacaatataagcacgaaacagggcactagcagtgatgctaatggtgaatttaaaataagtgctaaactgaaagacactttgtctatatcgcacattaaatataccaacagaaaaataattgttactaaaaaaatattaaatcaatcttatcctattttctatttagaagttatgaccaactatttagaaactgtagaattaaagaatcataatctctcaggattgctattaactgatgctaaaaaaattagtactgattctattttaaaggcatctcattttattgaagaaatgatgaggattgcaaaattaccaagtaaaaataccgaattatttaacagagaggcgtcgtatgttaatgacgtggatccgataagtatgaatggtgctagagctagtataggaattcctatgagagataaagaaaatgaactaagaagagaattacgtcgaaagaaaaatactcctgaaagaattatagctgattttggtgttgattattttataaaaaaattaaaaattcctgaagacaaaatatttaacttcctaacctattgtgattatcgaaacatttttgatctttataacaacaatgaaataatgaaggtgctaaacattcttacagttgagagcacatcctttaacaaaatagaggaataa	MHFNNSITDAHIYNISTKQGTSSDANGEFKISAKLKDTLSISHIKYTNRKIIVTKKILNQSYPIFYLEVMTNYLETVELKNHNLSGLLLTDAKKISTDSILKASHFIEEMMRIAKLPSKNTELFNREASYVNDVDPISMNGARASIGIPMRDKENELRRELRRKKNTPERIIADFGVDYFIKKLKIPEDKIFNFLTYCDYRNIFDLYNNNEIMKVLNILTVESTSFNKIEE	696	0	0	0	0	0	0	0	0	hypothetical protein
MAG3_143	MAG3_143_21074_21784	710	atgaaaaaaatgttgattgccagtacgtcaacagttcatggtaaagcatatttagaatatatgctgccagaattgtctaacttttttaaaggaatttcagaactactcttcattccatatgctagaccaggggggctaacttatgacgaatatactgccattgcacaaaagggatttaagtcgataaatatagaggtaaaaggaattcatgaatttgataatcctagagaagctgttaataatgcattaggtctttttgttggcggtggtaatacgtttgagttagtttcacaattgtataagcataatttaatcgatacaattaagaatgcagttgaacgaggaactcattattttggcacaagtgcagggagtaatattacaggtgtttctatgaaaactaccaatgatatgcccatcgtttatcctccgagttttgaaaccttaggattaataaattttaatataaacccacattatttagacccagatccaaattctaagcatatgggtgaaactcgtgaaacgagaatcgtagaatttcatcaatttaataaaacacctgttttaggattgcgagaaggaagttggctagaagtagtaggagagcagattatattgaaaggcactttgccagctcgtttgtttttaaaggataagcttcctgttgaatatcagaccgaaagtgatttaagctttttacaattatag	MKKMLIASTSTVHGKAYLEYMLPELSNFFKGISELLFIPYARPGGLTYDEYTAIAQKGFKSINIEVKGIHEFDNPREAVNNALGLFVGGGNTFELVSQLYKHNLIDTIKNAVERGTHYFGTSAGSNITGVSMKTTNDMPIVYPPSFETLGLINFNINPHYLDPDPNSKHMGETRETRIVEFHQFNKTPVLGLREGSWLEVVGEQIILKGTLPARLFLKDKLPVEYQTESDLSFLQL	711	0	0	0	0	0	0	0	0	Alpha-aspartyl dipeptidase Peptidase E (EC 3.4.13.21)
MAG3_143	MAG3_143_22477_21779	711	gtgtcacttacacttaaagatattggatttgtttttttaaccttattatttttctcttgtaataaacaagtagaaatacctaaatcaaaaactcaatatgtaattaatatacatgccgatgatttagatgataaaaatctattcttatataaactctctcctaaattttcacttattgattcaactctaatcattaataatacagcatattttaaaggaaaaattgactttccagagcgttatgccataaaggttaaaggaattgatggcggaaaattatttgttttagaaaatgacagtataaaaattgttcttgataaaaatgatctaacacaatctacaatcaaagggtcaaaactaaatgatgaattggttgaatttcaaaatgattcaaaacaaatcaatgcaaaaattgaattgttatttccagatttacaaagagctaggttaaataatgatgctaaaactcttgaaaaaattgcctctcaaatttcagccattgaacaagaaaatatcaattttaattttgaatatgtaaaccaacatcctacttcatttatatctgctatgatactaaatgacttatcaaaaagagagggtattggtgttgtcagaatttttaatgcatatcagaaattatcaaacaatgtaaaacaaggtgttgattctaaagaagttgagctgtttttagctctataa	MSLTLKDIGFVFLTLLFFSCNKQVEIPKSKTQYVINIHADDLDDKNLFLYKLSPKFSLIDSTLIINNTAYFKGKIDFPERYAIKVKGIDGGKLFVLENDSIKIVLDKNDLTQSTIKGSKLNDELVEFQNDSKQINAKIELLFPDLQRARLNNDAKTLEKIASQISAIEQENINFNFEYVNQHPTSFISAMILNDLSKREGIGVVRIFNAYQKLSNNVKQGVDSKEVELFLAL	699	0	0	0	0	0	0	0	0	hypothetical protein
MAG3_143	MAG3_143_23603_22479	712	atgaaagctacaacagagaaagtgaagttgaactcgatagaagaagcgattgaatccataaaaaaaggagaggttgtaattgttgttgatgatgagaatagagaaaatgaaggtgattttattgctgctgcagaaatggtaactccagggatgattaattttatggccaccaatggtagaggattaatttgtgctccaatcaccgaagacagaagaaaagaattagacttagaaatgatggtgcaaaacaataccgtaatgcatcacacccaatttacggtatcggtcgatttaattggtcatggctgtactacagggatttctgtacatgatagagctaagacaattaaagctttagtaaatgatgataccaaaggttttgatttaggaagaccaggacatatatttccgttaagagcaaaaaatgggggtgtattaagaagaacggggcatacagaagctgctgttgatttagcacgattagctggatttaaacccgcaggtattttagtagaaatcttaaatgaagatggtactatggcgcgcttgcctcaactttttaaagttgcaaaacaatttgatttaaaattgatttctatcgaagatttagttgcttacagaatgaaaaatgactcgcttatcgagaagatagaagattttgatactactacccgatttggagatttcaggctaagagcttataaacaaaccaataacaatcaagttcatattgcattaacaaaaggaagttggaaagcagatgacaaagttttagtaaaggtaaattctactttaattaataatgctctaggtgtacttacccaaaactctgatgagaaattcaaacgtatttttgatttgttaaataatgaagaagccggagttatagtttttatcaaccaagacaatcaaccaatcaatttcttaaatcaattatcaaaactgaaaaaagaagatttttcaaagcccaaagaaatggataaaaaggattatggtattggcgcacaaattttacatgatttaggtatttctaaattgcgtgttttatcgaatgctaaaaatattagtaaacgtgttggtatgacgggttatggacttgaaataatagaatatattaactactaa	MKATTEKVKLNSIEEAIESIKKGEVVIVVDDENRENEGDFIAAAEMVTPGMINFMATNGRGLICAPITEDRRKELDLEMMVQNNTVMHHTQFTVSVDLIGHGCTTGISVHDRAKTIKALVNDDTKGFDLGRPGHIFPLRAKNGGVLRRTGHTEAAVDLARLAGFKPAGILVEILNEDGTMARLPQLFKVAKQFDLKLISIEDLVAYRMKNDSLIEKIEDFDTTTRFGDFRLRAYKQTNNNQVHIALTKGSWKADDKVLVKVNSTLINNALGVLTQNSDEKFKRIFDLLNNEEAGVIVFINQDNQPINFLNQLSKLKKEDFSKPKEMDKKDYGIGAQILHDLGISKLRVLSNAKNISKRVGMTGYGLEIIEYINY	1125	0	0	0	0	0	0	0	0	3,4-dihydroxy-2-butanone 4-phosphate synthase (EC 4.1.99.12) / GTP cyclohydrolase II (EC 3.5.4.25)
MAG3_143	MAG3_143_25044_23608	713	ttgaaaaaactcgatatatatattatcaagagctttttaaagccctttttcgcaacattttttgttattctttttgtcttagtgatggttgccctttggggaggttttgatgaaatctcaggtaaaggtgttgacatgggcttcatcttaaaatttgtggggtaccttgctttaacagtggtgcctttagcaatgccaatcgggattctattatcatctattatggcggtaggaaattttgctgaaaattatgaaatggcagcaataaaatctgcaggaatatctttaagacgatttattttaccattggttgttctaactcttttcttaagtgttgttgattttatgtttctcaactacgtctaccctcgtgctacattgaaacagaaaaacatgtttatgaatatcaaaaagaagcaacctgctttagctttggtacctggaacatttaatactgatataccagggtatgttattaaatttgatgagaaatacggcgaaaaaaagaacctattaaagaatgttcaaatttttgatttaaaatcaaattttggaaaaactgtaatcattactgccgaaaaaggagaaattttaacagaggagaatagtaagtacatgacctttattttaactaatggacactactacgaagaacatagtaatagacgtgataaaaaagacaaaaaaataaagatgccgttttctaaggcaactttcgagacttatgagataaatattgatgtttcatcttttagcgattcagatttagaaaaagataattatgatacgcatcatgcgatgctaagtttaaaacaattagaacaattttctgattcaacaaaagttacttatgacaattatttaaaagaccgaaccaaaaattttgttttagcaattggtgcagataaactaaagccctacccagactctttggctaacaacaatttgaatcaggatattttaatgaattttgaagtcaaaaataaatccgttgtattagataatgcacttagaaatattgaaagagaactcaataatatgcaacgcacaactgagagttttaaattaaaacgtaagcaactaaacctatatgaccatgagtatcacaatagaattgcattttctttagcctgtttggtgctattttttattggagctccactaggttcaataattagaaaaggaggcttcggtttgcctatggtcttggcaattgttatttttgtggtctataatatcattactactactggtaagaatatggccgaagaaagtgctatatctgctacattaggaggatggctatcgaccatatttttattgccatttgggatattagttacacgcagagctgcaaaagacaaaggtatttttaacatagcattgttttttgattcaataagtgcaaagtttaaacgtaaaaaaaagaattcataa	MKKLDIYIIKSFLKPFFATFFVILFVLVMVALWGGFDEISGKGVDMGFILKFVGYLALTVVPLAMPIGILLSSIMAVGNFAENYEMAAIKSAGISLRRFILPLVVLTLFLSVVDFMFLNYVYPRATLKQKNMFMNIKKKQPALALVPGTFNTDIPGYVIKFDEKYGEKKNLLKNVQIFDLKSNFGKTVIITAEKGEILTEENSKYMTFILTNGHYYEEHSNRRDKKDKKIKMPFSKATFETYEINIDVSSFSDSDLEKDNYDTHHAMLSLKQLEQFSDSTKVTYDNYLKDRTKNFVLAIGADKLKPYPDSLANNNLNQDILMNFEVKNKSVVLDNALRNIERELNNMQRTTESFKLKRKQLNLYDHEYHNRIAFSLACLVLFFIGAPLGSIIRKGGFGLPMVLAIVIFVVYNIITTTGKNMAEESAISATLGGWLSTIFLLPFGILVTRRAAKDKGIFNIALFFDSISAKFKRKKKNS	1437	0	0	0	0	0	0	0	0	Lipopolysaccharide export system permease protein LptF
MAG3_143	MAG3_143_25689_25051	714	atgaaaaaatatttattcctactatttataacatatacaacaattggatttagtcaaggtgcgaaagctctgttagatgaagttgcagataaagttaaatcatacgacaatatttatatagaatttgagcataaaattgacaatgaagaggctgatatccatcaagcaaataatggaaatgctactttaaaagacgatttatatcattttgaatatttaggtgttgaacagttttttgatggagctaaaatttatatgatagttcatgaggatgaagaagttgtaataaagcaaccaaactctgaagatgaaactacattgaccccttctagaatgctaaccttctacgaaagtggttttacttatgaaatggacatcgtacaaaaagttaaaggaaaaaagatgcagtttgtaaaattgactcctacagatactgaatctgaattgaaacatgttttggttgccatcaacaaaaaaacaaaacatatttatagagttatagaaactggtaaagatggtacagttacaacatatactatcggtaaatttcatacaaaccaagcaatttctgattctctttttacctttgaccgcaagttttttgaagaaaacaattactatatcagtgaaccaaaatag	MKKYLFLLFITYTTIGFSQGAKALLDEVADKVKSYDNIYIEFEHKIDNEEADIHQANNGNATLKDDLYHFEYLGVEQFFDGAKIYMIVHEDEEVVIKQPNSEDETTLTPSRMLTFYESGFTYEMDIVQKVKGKKMQFVKLTPTDTESELKHVLVAINKKTKHIYRVIETGKDGTVTTYTIGKFHTNQAISDSLFTFDRKFFEENNYYISEPK	639	0	0	0	0	0	0	0	0	FIG00650109: hypothetical protein
MAG3_143	MAG3_143_28104_25693	715	atggcaagaaagaaaaaaagcactaaagcaactaaaaaggaacctagttttaaaaaaacaaaaacctttttaagtaacaaacaaactcaaactatttttggtttgtttttaacattatttgcagtttttttattcgttgcctttacctcgtttttatttaattgggaaattgaccaaagtgaattatctgaatttttcaacaaagatgctaatgttcacaaccttctcggaaagttaggacacattttcagtgtgttttttatttataaagggtttggtttagcagcctatatttttcctatcttatttttctctagtgggttgtatttattatttcaagtaagcctcataaaattgcgcaagtcatggttttggggagttttaggaatgacttggttttctatgttcttcggtttttttaccaatggcaattctctcttatctggaattgtaggttatgaactcaacaattatatagagccttttttagggcgggtgggtatcatgcttgttttgatttttacactcctagcctatttagctattcgatttaaattgaatttcgggcacatagttgctctttttaaacgagataaaaaagttgtagaagataaatcatctgttaatgaacctttgcctgaagcaccaaagctaagtgtcacttttgttgaaaaagaaacaacaaattttgaaacagaaattgaaaatcaaaaacctactattaaaaatcacctaggcaaaaaagaggaagaagaaaatacaaatgacgatatgctccttgaaattacaaaaaaagaggaagctgatgcaaaggttgtgtcgtatgatgttgagattgcagtagaaaaaattgttgaagaaaaaactgaatcagaaaacttatcagacaaattagtaaaagattttggagaattcgatccaaaacttgaattaggaaattacaaattccctacacttaatttattgagagagtttaatgagagtatcgctgttgatcaagaagaattagaagcaaataaaaacaggattgttcagactttgaacaattataaaattggtattgctaaaattaaagcaaccgttgggccaacggtaacactttatgaaattgtgccagatgcaggtattaggatttcaaaaattaagaatttagaagatgatattgcattgtctctatcagcattaggtattcgaattatagcaccaattccgggtagaggtacaattggtattgaggttccaaataaaaatgctacgatggtttcgatgaaatctatgatttcatctagcaagtttcaaaaatctgaaatggagttgcctgttgcttttggcaaaactatttctaatgaaagttttgtggtagatttagctaagatgcctcacctattaatggcaggagctacggggcaaggaaaatctgtagggctgaatgttgtactgacatcactactttataaaaaacatccagctgaagtaaagtttgttttagttgaccctaaaaaggtagaactcacattatttaataaaatagaacgccattacttggcaaaacttccagattctgaagaagctattattactgacactactaaagttgtaaataccttaaactctctttgtattgaaatggatgaccgctacgatttgcttaaaactgcgatggtcagaaatataaaagaatacaatactaagtttaaagcgcgtaaattaaatcctgaaaacggtcatcggtttttaccatacattgttttagtaattgatgaatttgcagatttaataatgactgctggtaaagaagtagaaactcctattgcacgtttagctcaattagcacgtgctattggtatccatttgattgttgcaactcaaaggccatctgtaaatgtaattacaggaattattaaagctaatttccctgctcgtattgcatttagagttacttcaaaaattgattcgagaactattatcgatagtggtggtgctgaccagttgattggtaaaggtgatatgttatactctggcggaaatgatttaattagaattcaatgtgcatttgttgatacacctgagattgaaaaaattactgattttattggttctcaaagagcttatccagaggcctatcaattaccagaatattctggagaagaaagtggcttaaatcttgatatagacattaacgatagagactcactctttagagatgcagcaatggtcattattattgcgcaacaaggttcagcatctttgttacaaagaaaattaaaattaggctataatagagcaggtagaattattgatcaattagaagctgctggtattgtgggcccttttgaaggaagcaaagcaagacaagttttagtgccagatgaaatggcattgaatgaattattagaaaacgaaagaaaataa	MARKKKSTKATKKEPSFKKTKTFLSNKQTQTIFGLFLTLFAVFLFVAFTSFLFNWEIDQSELSEFFNKDANVHNLLGKLGHIFSVFFIYKGFGLAAYIFPILFFSSGLYLLFQVSLIKLRKSWFWGVLGMTWFSMFFGFFTNGNSLLSGIVGYELNNYIEPFLGRVGIMLVLIFTLLAYLAIRFKLNFGHIVALFKRDKKVVEDKSSVNEPLPEAPKLSVTFVEKETTNFETEIENQKPTIKNHLGKKEEEENTNDDMLLEITKKEEADAKVVSYDVEIAVEKIVEEKTESENLSDKLVKDFGEFDPKLELGNYKFPTLNLLREFNESIAVDQEELEANKNRIVQTLNNYKIGIAKIKATVGPTVTLYEIVPDAGIRISKIKNLEDDIALSLSALGIRIIAPIPGRGTIGIEVPNKNATMVSMKSMISSSKFQKSEMELPVAFGKTISNESFVVDLAKMPHLLMAGATGQGKSVGLNVVLTSLLYKKHPAEVKFVLVDPKKVELTLFNKIERHYLAKLPDSEEAIITDTTKVVNTLNSLCIEMDDRYDLLKTAMVRNIKEYNTKFKARKLNPENGHRFLPYIVLVIDEFADLIMTAGKEVETPIARLAQLARAIGIHLIVATQRPSVNVITGIIKANFPARIAFRVTSKIDSRTIIDSGGADQLIGKGDMLYSGGNDLIRIQCAFVDTPEIEKITDFIGSQRAYPEAYQLPEYSGEESGLNLDIDINDRDSLFRDAAMVIIIAQQGSASLLQRKLKLGYNRAGRIIDQLEAAGIVGPFEGSKARQVLVPDEMALNELLENERK	2412	0	0	0	0	0	0	0	0	DNA translocase FtsK
MAG3_143	MAG3_143_28762_28262	716	atggcatcagtaactttaaaaggtaacccaattagcacaataggagatttacctaaagttggagaacaagctccaaattttaaactagcaaaattagatttatccaatgcttcattagaagattataaaggacaaagacttattttaaatatttttcatagtattgacacaggaacttgtgcatcatcggttagagaatttaacaaagtagcatcagaattagacaatacaaaagtactttgtatttctaaagatttaccatttgcgatgggccgtttttgtggtgcagaaggaatagaaaatgtagaaatgctttctgattttagagatggttctttcggtaaagcttacaatttattatttgcaaatggtcctgttgaaggattattatcaagatcaataattgtattagaccaagatcataatgtgctatattcagagcaagttcaagaagttgtagaagaacctaattatgaaaatgcgcttaatgctttaaaataa	MASVTLKGNPISTIGDLPKVGEQAPNFKLAKLDLSNASLEDYKGQRLILNIFHSIDTGTCASSVREFNKVASELDNTKVLCISKDLPFAMGRFCGAEGIENVEMLSDFRDGSFGKAYNLLFANGPVEGLLSRSIIVLDQDHNVLYSEQVQEVVEEPNYENALNALK	501	0	0	0	0	0	0	0	0	Thiol peroxidase, Tpx-type (EC 1.11.1.15)
MAG3_143	MAG3_143_29115_28858	717	atgaaaatacctatcataaaacacttgaccaacttcatcgaaaacaatgacgaagattatatcaatgaagctttagaagttttggaagatttaaccgaagtttcttctctaaaagatgaagagctagatgttattggtgagttaatttctaacatgtatggtgctttagaggtaaatgctgaaattaaaaacggtacaccaaaaaaagaagcactcaacggttttatgaaacgtgttttaggatctatagaccaataa	MKIPIIKHLTNFIENNDEDYINEALEVLEDLTEVSSLKDEELDVIGELISNMYGALEVNAEIKNGTPKKEALNGFMKRVLGSIDQ	258	0	0	0	0	0	0	0	0	hypothetical protein
MAG3_143	MAG3_143_29480_29172	718	atgttaatagaaattacagacgacagtttagcacaaatcgtaaacgacaatccaaaagtagttgttcaattttcggcatcatggtgtggaaattgtagaataatgaaaccaaaatttaagaaattagcttcagaaaatgaaagtattccttttgtcttggtagatgcagaaaagtttcctgaatctcgtaaattagcaaatgtagataacctcccaacttttgcaacttttgaaaatggtgctaaattaaatcaagttcaaaccaatagatttgaaggcttaaaagaattggtaaacgaaatagtataa	MLIEITDDSLAQIVNDNPKVVVQFSASWCGNCRIMKPKFKKLASENESIPFVLVDAEKFPESRKLANVDNLPTFATFENGAKLNQVQTNRFEGLKELVNEIV	309	0	0	0	1	0	0	0	1.1023	Thioredoxin
MAG3_144	MAG3_144_3_113	719	gtgtgtacttttgttcatatatctgtttttgttgtgaaaattaagatatataaaaaagagggaaatccaaccatggaaatccctcttttaaaaatgtttatcggacactaa	VCTFVHISVFVVKIKIYKKEGNPTMEIPLLKMFIGH	111	0	0	0	0	0	0	0	0	hypothetical protein
MAG3_144	MAG3_144_1945_509	720	atgaaaacaattaaaatttatctagccttagcaatactcctaattatagggtttagctgtaaaaatgatgacaacgaaaacataccagctgatgtcgaagtacaaaattttatttggaagggattgaatgcattttatttttggcaacaagatttgcctaatttatctgatcagcgattttcttcacaagaacagttgaatggctttttaattgactatcctattcctgaagaacttttttacaatttattaaacaactaccctactacagataaatactcttggattgttgatgactatttggccttagaagatttattgcaaaacggaataataggatctaatggtgttgaatttggtttagtattagaggcgggaagtgaaatagatgtctttggatatgtgaggtacattattccaaattctgatgcatcaacaaaaaatatattgcgtggtgatatttttcatgctgtaaatggcatccctcttactgttaataatttcagagaactattgttcatatcagaatcttatacactcaattttgcagattacaataacggaaatcctgtggataatggtattgccattaacctaataaaaaatgaattacaagagaacccaatatacaatacagatatttatgaagtgtctggtaaaaaaataggatatctaatgtacaatgcatttacgccactatacgacaatcaactgaacgatgtctttgcgatgtttaaaaatgatggcgttactgatttggtgttggatttaagatataattctggaggctcagttagatcagctacgtatttagcaagtatggttactggccaatacactggtgaattattttctaaagagcaatggaataataaatggcaagactattttttatcaaatgacccaagttcagttattaacaatttcacaaatcaaattattggaggccctggaattaatagtttaaatttagataatattgttattttgactacaggaagttctgcatcagcaagtgaattagtaattaatggattaaacccatatatcgaattgacaactattggaactacaactgaaggtaaaactgttggatcaattacattgtatgattctaataattatagacgggaagatgcaaatcgaaatcatgcgtgggcaatgcaacccatcgttttagaaattcaaaataaaaatggagaaaattttcctgaaggttttgaacctggaatttactttccagaagactttggggatttaggtattatcggagaaattgatgaaccattgctaggtagagccatctcatttattactacaggcagtagaatagcaccatcaagctttgaaaataatttaagtagagaatttagtagttcaaaggttaatactagattaggctcaaatatgtttgttgataaaaaattaccgttataa	MKTIKIYLALAILLIIGFSCKNDDNENIPADVEVQNFIWKGLNAFYFWQQDLPNLSDQRFSSQEQLNGFLIDYPIPEELFYNLLNNYPTTDKYSWIVDDYLALEDLLQNGIIGSNGVEFGLVLEAGSEIDVFGYVRYIIPNSDASTKNILRGDIFHAVNGIPLTVNNFRELLFISESYTLNFADYNNGNPVDNGIAINLIKNELQENPIYNTDIYEVSGKKIGYLMYNAFTPLYDNQLNDVFAMFKNDGVTDLVLDLRYNSGGSVRSATYLASMVTGQYTGELFSKEQWNNKWQDYFLSNDPSSVINNFTNQIIGGPGINSLNLDNIVILTTGSSASASELVINGLNPYIELTTIGTTTEGKTVGSITLYDSNNYRREDANRNHAWAMQPIVLEIQNKNGENFPEGFEPGIYFPEDFGDLGIIGEIDEPLLGRAISFITTGSRIAPSSFENNLSREFSSSKVNTRLGSNMFVDKKLPL	1437	0	0	0	6	0	0	0	1.21295	Carboxyl-terminal protease
MAG3_144	MAG3_144_2077_2592	721	atgaaacaaacggaatttttaaatcttgtaatgccctttaaagataaggtttttagattatcaaaacgtctactagtttctaatgaagaggctgaagatgctacacaagaattgtttatgaagttgtggagaaataaagaaaaaataagttcttataaaaatgtggaagcctttgccatgacaatgacaaaaaattattgctttgatagattaaaatctaaacaggctagtaacttgtctttagttcatagtaactataaagaaaaaggaacttcattagataaaaaaacagatttgaatgatagcgtatcaatcgtacatcaattgattgctaagttgccagaacagcagagaatgattattcaactgagagatgtagagcaatacgaatacgaagaaataagtaaaatgctagatttaaagccaactgcggttagggtggctttgtcaagagcaagaaaaacaataagagaacaattgataaaacaacacaattatggaattaagcaaaattga	MKQTEFLNLVMPFKDKVFRLSKRLLVSNEEAEDATQELFMKLWRNKEKISSYKNVEAFAMTMTKNYCFDRLKSKQASNLSLVHSNYKEKGTSLDKKTDLNDSVSIVHQLIAKLPEQQRMIIQLRDVEQYEYEEISKMLDLKPTAVRVALSRARKTIREQLIKQHNYGIKQN	516	9	2	0	0	3.35579	2.01265	0	0	RNA polymerase ECF-type sigma factor
MAG3_144	MAG3_144_2573_3007	722	atggaattaagcaaaattgaacaattgttagagaagtatctaaatgctgagactactttacaagaagaagctactttaaaagattattttacaaatggtctagtggcaccacaccttaaagagtatcaacttttatttggatattttaatgaaagtaaatcagagaagtttacaaaaaccattcaattaaactctaaaaaaacgaattggaaatggttatcgttagcagcatctgtagtactacttttcagcgtatacactggttataaatacgatgtgagtataaaaagagaagaggcaaaaattgcctaccaagacactcaagcggcatttcagctacttacaaaaaacttaaacaaaggtaacgcagcaataggctatttgggagaatttgaaacaacaacaaataaaatttttaaacaatctaaaaaataa	MELSKIEQLLEKYLNAETTLQEEATLKDYFTNGLVAPHLKEYQLLFGYFNESKSEKFTKTIQLNSKKTNWKWLSLAASVVLLFSVYTGYKYDVSIKREEAKIAYQDTQAAFQLLTKNLNKGNAAIGYLGEFETTTNKIFKQSKK	435	1	0	0	14	2.47571	0	0	2.09989	hypothetical protein
MAG3_144	MAG3_144_3015_3554	723	atgaaaaaattaattttaatagtagcagtaataatagcaccttttacaacttcagctcaatcaatatttgataagttcgaagatgtagatggtgtaaccaccatagtcgttacaaaaaaagcttttgaattgatgtccatctttggtggagatagtgacgaagcaaaagaatatgcagcaatggttggcggtttagacggattaagagtctttacaaccgaagactctaaaattgctagagatatgaaagcgacagtagataagtatttaaaatcttctaaactttctgaattaatgagagttaatgataaggaagctaatgtaagaatttacataaaagaaggtaaagatgatgagcacgttgaggagttattgatgtttgtaaatggacttgaaaaacattttgaaggtcatgaaggtagaagtgcagaggcagtaattgtttctttaactggaaatattgacttagctaaaattgctgagttgactgaagaaatgaacataacaggatcagaacatttgaaagaagctggtaactaa	MKKLILIVAVIIAPFTTSAQSIFDKFEDVDGVTTIVVTKKAFELMSIFGGDSDEAKEYAAMVGGLDGLRVFTTEDSKIARDMKATVDKYLKSSKLSELMRVNDKEANVRIYIKEGKDDEHVEELLMFVNGLEKHFEGHEGRSAEAVIVSLTGNIDLAKIAELTEEMNITGSEHLKEAGN	540	0	0	0	3	0	0	0	1.33698	hypothetical protein
MAG3_144	MAG3_144_3635_4195	724	atgaaacaatttataaaatatagcatgatgatcattgcaattgcaatgctcactgtttcttgcgataacagcccttctttacaaaagtattacgttgatagtcttgaaaatgcaaactttatcgcattagacatcccctcgagtatattaaaattaaaaaatgatgatgtatctgaagatgttaaagagactttaaaaacaattaagaaagtaaacattttaggatttcaaattaaagaagataatatagctgaatatgatgctgagaaattgaaggtgaaagcgattttaaaaaatccaaaatatcaggaattaattagagtaggtagtggaggaaaatcattaagcgtaaaatttttaggagaaggcgatgcaattgatgaagttattctttacggttctgataaagaacttggttttgcattgattcggattttgggcgatggcatggatccttcaaaaatgatggcattagtgcaagaaattaatattgatgatgaaaatggttcgtttaaacaaatagaatcatttatgaaaaatataaattatggttcaagataa	MKQFIKYSMMIIAIAMLTVSCDNSPSLQKYYVDSLENANFIALDIPSSILKLKNDDVSEDVKETLKTIKKVNILGFQIKEDNIAEYDAEKLKVKAILKNPKYQELIRVGSGGKSLSVKFLGEGDAIDEVILYGSDKELGFALIRILGDGMDPSKMMALVQEINIDDENGSFKQIESFMKNINYGSR	561	0	0	0	0	0	0	0	0	hypothetical protein
MAG3_145	MAG3_145_2676_253	725	atggcaaacgaaaaaaagactgatttttttataggaaagttacttgatttggcaaaaattaagtttacaccaaatggaagtgatataaaagaaattcaggatgctttaaaaactgcttctaaaaaaggaacaggaaaagttggttttccagaatttacagcgaaatcaaaagattttatcatcgtaattgaagataaagcggatattgaaaaacaggcagactataaggatgatgaaaaaacagaattaaacataaaaacaaaatcaattacagattatgctgaaaatggggcattacattatgcgaatgaaataattaagaagacttcattcaaaaaggtttttgcctttggttgttcgggagatgaaaaacaccacataataagaccaatttttgttgatgagaaaggctataaattactgcaccctgttgagaattttgagaacttttttgaaagcaacattgaaaaatatcacagcgagcaagtgttggaagaaacgccaacagaaacacttgaactcgaagatattataaaaaaatcatcagaactgcacgaatatttaagaaattatgggcaacttggtgatagtgagaaaccgcttgttgtttcagcaattcttttagcattaagagaacagtcttttgatataaattcattaacaggcgatgatttaaaaacagatggacaaaaaatatacgatgctctttctactcatatgacaagggtaaaagtaaaaccagaaaccaagaaagagcaagttttgagtcagttcaatgttgtaaaagaccgaacaacattaaatcaagtagatgagagacttgcaaaaacgccattaaaatattttgctgaatttttacaaaaaaatgtttatgcaacgattgctgaaaattccccagaagatgtattgggtcgtttttatggtgaatttattcgttacagtggtggtgatggtcaaacattaggagttgtattaacaccaagtcatattacagaattattttgtgatttggtagacattaaaccaacagatacagtatttgacccttgctgtggaactggcggctttttaattactgcaatgaataaaatgcttgaacaggcaaaaccagacgaaaaagaaatcattaaagccgaaaaaatccacggaattgaaataagagaagatatgttttcaattgctactactaatatgatttttagaggtgatggaaaaagtaatctgataaaaaatgattttttaaaaagaaaaacagaaaaaatcagagaaaacaattattctgttggttttatgaacccaccttattcacaaggaaaaggaaaagataccgctcatttatcggagattaattttatcaaacgcttattggatggcttggcagacggtggcagatgtgttgtcattgttccacaatcaacaatggttggcaataaaaaagaagataagcagacaaaaaaaagaattttagataatcatacactcgaaggagttattacactaaataaagaaactttctacggagtgggaactaatccttgtattgcagtctttactgctcataagccccattcagaagaaaaacattgcaagtttataaattttgagaatgatggttttgaagttaataaacacgttggtttggtagaaacagaacgagcaaaagaaagaaaagcccacttaattaattgttggctacacgatgcaccagccgaaagtaaatttatggtaaaaactactatatcaggcgaagacgaatggttgcactcgttttattatttcaatgatgaaatccccaaagaagaagattttgagaaagcaattgcgaattatctttcttttgaatttaatatgattgcacaaggcaaagattatttatttaagaacataaacgaaataaagaaaactaaaaaggatgttccactttctacaaaaatgtgggaagagttttttctaagtgatatatttccagaaattcaaaggggaaaaagactaaaaacagatgaccataaattagggaaaatgccttatgtctcatcaactgcaatgaataacggagttgataattttattagtaataaggaaaaagttcgcatattttcaaattgtttaagtattgcgaatagtggcagtgttggtgcttgtttttatcagccttttgaatttgttgcaagtgaccacgttacaaaattaaagaatgaaaagtttaataagaatattatgcttttcatttcaacaattatttcaagattaggcgaaaaatacagttttaacagggagataaacgataaaagaattaaaagagaaaaaatcttactaccaattaacaagaacaaagaacctgattatgattttatggggaattatatgaagcgacttgaattggatagactgaaacaatatttgaattataaagaaaagaagtga	MANEKKTDFFIGKLLDLAKIKFTPNGSDIKEIQDALKTASKKGTGKVGFPEFTAKSKDFIIVIEDKADIEKQADYKDDEKTELNIKTKSITDYAENGALHYANEIIKKTSFKKVFAFGCSGDEKHHIIRPIFVDEKGYKLLHPVENFENFFESNIEKYHSEQVLEETPTETLELEDIIKKSSELHEYLRNYGQLGDSEKPLVVSAILLALREQSFDINSLTGDDLKTDGQKIYDALSTHMTRVKVKPETKKEQVLSQFNVVKDRTTLNQVDERLAKTPLKYFAEFLQKNVYATIAENSPEDVLGRFYGEFIRYSGGDGQTLGVVLTPSHITELFCDLVDIKPTDTVFDPCCGTGGFLITAMNKMLEQAKPDEKEIIKAEKIHGIEIREDMFSIATTNMIFRGDGKSNLIKNDFLKRKTEKIRENNYSVGFMNPPYSQGKGKDTAHLSEINFIKRLLDGLADGGRCVVIVPQSTMVGNKKEDKQTKKRILDNHTLEGVITLNKETFYGVGTNPCIAVFTAHKPHSEEKHCKFINFENDGFEVNKHVGLVETERAKERKAHLINCWLHDAPAESKFMVKTTISGEDEWLHSFYYFNDEIPKEEDFEKAIANYLSFEFNMIAQGKDYLFKNINEIKKTKKDVPLSTKMWEEFFLSDIFPEIQRGKRLKTDDHKLGKMPYVSSTAMNNGVDNFISNKEKVRIFSNCLSIANSGSVGACFYQPFEFVASDHVTKLKNEKFNKNIMLFISTIISRLGEKYSFNREINDKRIKREKILLPINKNKEPDYDFMGNYMKRLELDRLKQYLNYKEKK	2424	0	0	0	0	0	0	0	0	N-6 DNA methylase
MAG3_146	MAG3_146_2414_414	726	atgacttttaaagaacagttactacaaggaattcctaatgaacttcctataaaaagagaaatatcgagtgatgctaatcgtgcgccgaaacgaaaagatatattatctgtcgatgaaaaaaaattagccgttagaaatgcattacgttattttccaaaagattggcatccaacattagcagtagaatttgctcaagaattgaaggattatggtcgtatttatatgtatcgttttaaaccgagttatgatttttatgcacgttctatttcagagtatcctgcaaaaacaaaagcagcagcagccatcatgttgatgattcaaaataatttaaatccagcagtagcacaacatccagaagaattaattacttatgggggtaatggcgctgtgtttcaaaactgggcacaatatttattgtcaatgcaatacttggcaaccatgaccgatacacaaaccttgcacatgtattcgggtcacccaatgggactatttccatcaaccaaaaatgcaccgagagtaattgtaaccaacggaatgatggttcctaattattcgaaacccgatgatttagaaaaatttaatgcgttgggagttacgcaatacggacaaatgactgcgggttcttttatgtatatcggccctcagggaattgtacatggaactacgattaccttgatgaatgcctttagaaaaatattagataaaaatgatacccctaaaggaaaagtcttcttaacttctggtttaggaggtatgagtggcgcacaaccaaaagctggaaatatcacagaatgtattactgtttgtgcagaagtaaatccgagtgctgctaaaaaacgtcacgaacaaggttgggcagatatgttaattgattctatggatgtattgattgcaacagttaaaaaagcgcaggcaactaacaaagttttgtcaattgcctttatcggaaatattgtggatgtatgggaacaatttgacaaagaaggtatttatgtacatgttggttctgatcaaacttcgttacacaatccttggtctggaggttactatcctgttggattgagctttgaagagtcgaatgatttaatcaaaaacaatcccgatttatttaaagaaaaagtacaagaatctttgagaagacaaacaactgctatcaataatcatgtggtaaaagggacttatttctttgattatggaaatgcttttttactagaagcatcaagagcaggagcagatattatggctgataataacatcgattttaaatactcatcttatgtacaagatattttggggccaatgtgttttgattatggttttgggccttttagatgggtatgtacttcagggaatcctgaagatttagacaagacagatgatattgcgatgcaaattttatcagaaattatgcaaacatctccagaagaaatccagttgcaaatgcaagacaatatcacttggataaaagatgccaaaaagaataaattggtagtgggttcacaagcgcgaattttatatgcagatgcagaagggcgtgtaaaaatcgccacggcatttaacaaggctgtagaaaacggaacgctcactgctcctgttgttttaggaagagatcatcatgatgtgagtggcacagattcgccttacagagaaacgagtaatatttatgacggtagccaatttactgctgatatgtctatccataatgtgattggcgatagctttagaggtgcgacttgggtttctatacacaatggtggtggtgttggctggggagaagttagcaatggtggctttggaatgctattagatggtacaaatgaaactcaaagcaaattagagaacatgcttttttatgatgtcaataacggaatagcacgtagaagttgggcaagaaacgaggaggctttatttgctattaaacgtgaaatggaaaggtctccaaatttaaaagtcacattaccaaatattgtagaagatgatttgttggaaggcttagtttaa	MTFKEQLLQGIPNELPIKREISSDANRAPKRKDILSVDEKKLAVRNALRYFPKDWHPTLAVEFAQELKDYGRIYMYRFKPSYDFYARSISEYPAKTKAAAAIMLMIQNNLNPAVAQHPEELITYGGNGAVFQNWAQYLLSMQYLATMTDTQTLHMYSGHPMGLFPSTKNAPRVIVTNGMMVPNYSKPDDLEKFNALGVTQYGQMTAGSFMYIGPQGIVHGTTITLMNAFRKILDKNDTPKGKVFLTSGLGGMSGAQPKAGNITECITVCAEVNPSAAKKRHEQGWADMLIDSMDVLIATVKKAQATNKVLSIAFIGNIVDVWEQFDKEGIYVHVGSDQTSLHNPWSGGYYPVGLSFEESNDLIKNNPDLFKEKVQESLRRQTTAINNHVVKGTYFFDYGNAFLLEASRAGADIMADNNIDFKYSSYVQDILGPMCFDYGFGPFRWVCTSGNPEDLDKTDDIAMQILSEIMQTSPEEIQLQMQDNITWIKDAKKNKLVVGSQARILYADAEGRVKIATAFNKAVENGTLTAPVVLGRDHHDVSGTDSPYRETSNIYDGSQFTADMSIHNVIGDSFRGATWVSIHNGGGVGWGEVSNGGFGMLLDGTNETQSKLENMLFYDVNNGIARRSWARNEEALFAIKREMERSPNLKVTLPNIVEDDLLEGLV	2001	0	0	0	0	0	0	0	0	Urocanate hydratase (EC 4.2.1.49)
MAG3_146	MAG3_146_4097_2607	727	atgtttaaatacggattagattccttaacagttactaaagtcatcaacattgcttcaggaaagtcaaatgcttcgctgactgatgaagctattgaaaaagtaaattcatgcagacaaaaagtggagaccatggcagcttcgaaaaatgctgtatacggaatcaatacggggttcggccctttgtgcgatgtgcaaattactccagatgaaactagcaaacttcaagaaaatttactgattacacatgctgttggtgttggcaatccgattgataaacagttatcaaaaattatgatgatttgtaaagttcatgctttatgccaaggatattctggaatacgattaaaagtaattgaacgcatcatttattttatagaaaatgatttattacctgtagttcctgaacaagggtcagttggtgcatcgggagatttagctccattatcacatttatttttaccgcttttaggtgaaggtgatttttggattgataacaaaatagtgtcggcaaaagaattgctagcaaaacataatttacaaccaattacactacaagccaaagaaggattggcacttattaatggtacgcaatttattttagctcatactattgttggattaaacaaaatgaaatacctccttaatcttgctgatgttgcaggagccatgagtatagaagggtacaaaggatctgcatcaccttttaaaagtgagttgcatcagattagaccttttaaaggaactataaaagttgctaaaaggatgcgaatgctatttaaagattctaaaaatatcatgtctcatgaagattgcgaacgcgtgcaagatccatattctatgcgttgtattcctcaagtacatggtgcatctagaaatgcttattatcatttaaatgatttaacaaaaattgaaatgaattcggttactgacaacccaattgttttgagtgatactgttgcaatttctggtggtaattttcatggacaacctttggcgatggcaatagattatggctcattggcaacagcagaacttggaaatatatctgatagacgctcatatttattacttgaaggcaaatatgggttacctccattattaaccgataaaggcggattaaattctggatttatgataccgcaatacaccacagcggctttggttaccgaaaataaatcattgtgtttccctccatcagctgatagtattccaacttctttaggacaagaagatcatgtttctatggggagtatttctggtcgtaaattcaatcagatattaggaaacctagaaaagattttagcaattgaattgatgtatgcagcacaagcaattgaatttagaagaccagaaaaatgttctattattatcgaagaaaatcatgctatcatcagaaataaagtagataaattagaagatgatagattgctaaaagacgatatcaatgcgatggtgcaattggtaagtgaacgtgcatttagagtgcaataa	MFKYGLDSLTVTKVINIASGKSNASLTDEAIEKVNSCRQKVETMAASKNAVYGINTGFGPLCDVQITPDETSKLQENLLITHAVGVGNPIDKQLSKIMMICKVHALCQGYSGIRLKVIERIIYFIENDLLPVVPEQGSVGASGDLAPLSHLFLPLLGEGDFWIDNKIVSAKELLAKHNLQPITLQAKEGLALINGTQFILAHTIVGLNKMKYLLNLADVAGAMSIEGYKGSASPFKSELHQIRPFKGTIKVAKRMRMLFKDSKNIMSHEDCERVQDPYSMRCIPQVHGASRNAYYHLNDLTKIEMNSVTDNPIVLSDTVAISGGNFHGQPLAMAIDYGSLATAELGNISDRRSYLLLEGKYGLPPLLTDKGGLNSGFMIPQYTTAALVTENKSLCFPPSADSIPTSLGQEDHVSMGSISGRKFNQILGNLEKILAIELMYAAQAIEFRRPEKCSIIIEENHAIIRNKVDKLEDDRLLKDDINAMVQLVSERAFRVQ	1491	0	0	0	0	0	0	0	0	Histidine ammonia-lyase (EC 4.3.1.3)
MAG3_146	MAG3_146_4190_5059	728	atggaattgcgacacatcaactattttttagcagtagccgaagatttgcactttaggaaggcagcagaacgcttgtttatttcacaaccaggattgagtcgtcaaataaaacaattggaggaagaattggggtttttgttgtttgtgcggaacaatagaaaggtgcgtttgacgcaggctggagcttatttaaagcaagaatttgaaatgactttaaaaaatttggatggagtcatcaatcacgctaaactattaaataaaggagatgaaggaaatatcaattttggatatgtaggttcggcaatgcaaaatgtactgccagatttattagtaaaagtgagagataattatccaaatctgcattttggttttaaagaaatggagaaccctgatcaaatcaaatctttgctgttacaagaaattgatttgggttttgtgagactgaataagattccgaagggattgaaaatcaaatcagtttttgaagatacattttcattggtgttgccaaagaatcatcctattaattcgaaaaatttcaagaacctatcacaattaaaaagcgaagaatttattttatttgagcaatcttacagtccagattattacgaacaggtaatgcagatatttgctgatagtggttttacaccaacaatatctcacaatacggttcatgctagtaccatttttaaattggtagaaaataattttggaatttcaatagtaccaactgctctacaatttggatataaaatgaatattaaatttattgaattgaccaaaatcaaacagcgaacaattctatctgcagcttggaatgaagataatagaaatcctgttttagagaaaatattaaaatatataaaatag	MELRHINYFLAVAEDLHFRKAAERLFISQPGLSRQIKQLEEELGFLLFVRNNRKVRLTQAGAYLKQEFEMTLKNLDGVINHAKLLNKGDEGNINFGYVGSAMQNVLPDLLVKVRDNYPNLHFGFKEMENPDQIKSLLLQEIDLGFVRLNKIPKGLKIKSVFEDTFSLVLPKNHPINSKNFKNLSQLKSEEFILFEQSYSPDYYEQVMQIFADSGFTPTISHNTVHASTIFKLVENNFGISIVPTALQFGYKMNIKFIELTKIKQRTILSAAWNEDNRNPVLEKILKYIK	870	0	0	0	0	0	0	0	0	Transcriptional regulator, LysR family
MAG3_147	MAG3_147_111_1	729	ttgtacgttcaaaacaatcaaccctataaaaccttaattatcatggaaaatgacaacaaatcaacaaaactaatagtcggagttatactattagttttattagccattcta	MYVQNNQPYKTLIIMENDNKSTKLIVGVILLVLLAIL	111	0	0	0	0	0	0	0	0	hypothetical protein
MAG3_147	MAG3_147_273_959	730	atgaatttcttaaagaacctctttaatttattctttcctgatgtttgcttgagctgtaaattgcaattatctacaaatgagaaaacgatttgtacaaggtgtcgacatgactttccactaactgaattcacaaattaccctaacaatttggtagagaaaaggtttattgggcgaatcccaattattgaagcaactgctttgttgtattttcataaaaaagggaaatcgcaacaacttatccatgaattaaaatacaaaggccatcaagaaataggggcatttctgggcaattggttgggtgatgaaattttggaatcgaatcgatttaaaaaattagattttattgttcctgttccgctacatcctaaaaagctaaaaaaacgaggctacaaccagttaacaaaatttggtaaagcactatcaaaaaaattagagattccgtttattgaagacaaactcatgaaaggaggtagtactgaaacccaaaccttaaaaggtaaaattggtcgttggcgtaatgtgcaagaactatttgaattgaatgacatctcctatttcgaaaacaaacatcttcttttaattgacgatgttattacaacaggtgctactatggaaagttgttgcaatgaattatttaaaacaaaaaatgtgaaaatcagtattgctgtaatggcttatacagaataa	MNFLKNLFNLFFPDVCLSCKLQLSTNEKTICTRCRHDFPLTEFTNYPNNLVEKRFIGRIPIIEATALLYFHKKGKSQQLIHELKYKGHQEIGAFLGNWLGDEILESNRFKKLDFIVPVPLHPKKLKKRGYNQLTKFGKALSKKLEIPFIEDKLMKGGSTETQTLKGKIGRWRNVQELFELNDISYFENKHLLLIDDVITTGATMESCCNELFKTKNVKISIAVMAYTE	687	0	0	0	0	0	0	0	0	Competence protein F homolog, phosphoribosyltransferase domain; protein YhgH required for utilization of DNA as sole source of carbon and energy
MAG3_147	MAG3_147_1041_2651	731	atgaaatttaaagcccttacactaatttcgatactatcaattttattactaattggtagttgtgcacgtaaaggaagaccaggcggaggcgaaaaagatatagatgctcctatcataataactgctaaccctgagcataaaagcatcaattttaaagcaaaaaaaatcagactatattttgatgaatatattaaactaaaagacatcaacaaacaattggtaatttcgccaccaatgaaacacgagcctgaaattactcctgttggtacagctagtgagtttattaatattaaaattttagacactttaaaagaaaatactacttacacttttaattttggcaatagtattgaggataataatgaaggaaatattttaaagcaatttaaatatgtgttttctagtggagattatattgattctttgaaagtttctggtactatatctgatgcttataatattgaagccgatgaagaagttagcattcaactttatgaaataactgatagttttacagattcaatcatttttaatgaccgccctagctatgttgccaacgcactagatagcattggatttgaattgaccaacctaaaagaaggtaaatatttgatgattgctttaaaggatgctaataacaattatacctttgaacctaaacaagataaaataggatattatccaaactttataacgctaccaactgattcaacatttcatatcaaattgtttaaagaagaattagcttttaagcttatgcgtccatcagaagttaaaaaagggcatatctattttgcttatgaaggcaacccaacaggaattaaaattgatttgatatctgaaaaacctgctgattacaaatcatctcttgtttttgaaaacatgatagattcagttagttattggtatactcctattgctgcagactctttgctttttaaagtttctcataatgatttaatagacactttaacagttaaattgcgttcaaaagaaatggattctttaactgtaaacaacattacaagtgctattttaagtttaagagatacttttgctattgctacaaatattcctatctacaatataaataaatcgcaaattagaattttagataacgattcattacctgtaaattttacaacacatcttactagctctaaaaaaagattaaagttagatttttataaaaaacctgatcaaaaatatcaattacaatttttaccaaatgcaatagaagatttatttggaaatgtaaatgacactttaaaatactcagcaactacaaaaagccctgatatttatggcactattaatttaacattaaagaatatagagagttatccctttatactagagttgttagataaaaaggaagagcttgtttatagagaatatgtcaccgaaaaatcatattttaaattagaaaacctaagtccagatgaatatattattcgtgtaatttatgacacaaacaaaaataaaaagtgggatacaggtagttttttagaaaagataaaacctgaaaaagtactgtatcgaaaaagtatcatcgaattaagagctaattgggagattcatccagaatttaatttaaagaatgctaaataa	MKFKALTLISILSILLLIGSCARKGRPGGGEKDIDAPIIITANPEHKSINFKAKKIRLYFDEYIKLKDINKQLVISPPMKHEPEITPVGTASEFINIKILDTLKENTTYTFNFGNSIEDNNEGNILKQFKYVFSSGDYIDSLKVSGTISDAYNIEADEEVSIQLYEITDSFTDSIIFNDRPSYVANALDSIGFELTNLKEGKYLMIALKDANNNYTFEPKQDKIGYYPNFITLPTDSTFHIKLFKEELAFKLMRPSEVKKGHIYFAYEGNPTGIKIDLISEKPADYKSSLVFENMIDSVSYWYTPIAADSLLFKVSHNDLIDTLTVKLRSKEMDSLTVNNITSAILSLRDTFAIATNIPIYNINKSQIRILDNDSLPVNFTTHLTSSKKRLKLDFYKKPDQKYQLQFLPNAIEDLFGNVNDTLKYSATTKSPDIYGTINLTLKNIESYPFILELLDKKEELVYREYVTEKSYFKLENLSPDEYIIRVIYDTNKNKKWDTGSFLEKIKPEKVLYRKSIIELRANWEIHPEFNLKNAK	1611	0	0	0	0	0	0	0	0	hypothetical protein
MAG3_147	MAG3_147_2768_3610	732	ttgattaagattacaaaaatattaaccccaatatttgtaatatttttatgtattacaagcgcatctgctcaaaactggaaaaaacatggtaaagtaacccatgaaataggttttttggctggtgctgcattcttctctacagattacggacaacgttttgaaattaaaagtagtggcgctggtaacgtagggtttggtgttggtattatgcattatcttacttttgctgattatagatatcgttggaaccaacgtacaaattattttagagatcactttaggtttagaaatgaaatttcttactttaatgcaaaattagaccatttcggaatttatgttgatgaaagtcaaacttctctcgaagctgataaattaagaggaatgcacggtggtgcacaagtgattaattttggaacacaattagaatttcattttgtaaatattaccgactttggctctagaaggaatcctcatttaattttatctccttatataagttttgggatgatgggtgtctattctatgccatctctatcttctgattttggtgacggtgattggcaaaatgaccaaagtattttatacgaaaaatgggcagtccctggatctgtagatatgagtaataggtttattttttcaattacagcaagtgcgggtacaagattaaagttaggagaatattctgatgtgtttatagaagcaaaatggcaatattacttttctgattgggttgaaggcctaaatgccactgaaccttatggtggtgatttaagtgacccaaacaacttatttaacgattggagtttgtttgctaatattgggtatgtattctacctaaattag	MIKITKILTPIFVIFLCITSASAQNWKKHGKVTHEIGFLAGAAFFSTDYGQRFEIKSSGAGNVGFGVGIMHYLTFADYRYRWNQRTNYFRDHFRFRNEISYFNAKLDHFGIYVDESQTSLEADKLRGMHGGAQVINFGTQLEFHFVNITDFGSRRNPHLILSPYISFGMMGVYSMPSLSSDFGDGDWQNDQSILYEKWAVPGSVDMSNRFIFSITASAGTRLKLGEYSDVFIEAKWQYYFSDWVEGLNATEPYGGDLSDPNNLFNDWSLFANIGYVFYLN	843	0	0	0	0	0	0	0	0	hypothetical protein
MAG3_147	MAG3_147_4857_3622	733	atggatgtgttttttgtaattacaattttagttgtattgtcggcaatcttcggatatataaatgtgaggttcttaaaacgacctaataccattggtctaatggttattaccatcttatttacactcgtcgtttttgtaattagcttttatgatgatacccttttagaaagtgagaaacattttattaagcaaatcaattttgaaactgttttgttagatgttatgttgagttttttattatttgcaggtgctttacatacaagttttcaacaattaaaagtacaacgtaaacctattttggtttttgcaacttttggcactttgctatctacgcttattgttggagtatttacctattatcttttgcgatttctagattttaatattgattttatttattgcttactctttggagctttgatttcacctacagatcctatagcagtattagggattttaaaaagtgctaacgcacctaaaaaattagaaaccaagattgttggagaatcattatttaatgatggagttggagttgtcattttcttaaccatctaccaaattgcaaaaggaggagcagatattacagtagggcatgtggcagaaatgtttttggtagaggttgctggagggctagctttaggactacttttaggatggattacctaccgccttttaaaatctatagatgactacgacacagaagttattattacaatagcagttgtaatgggcggaactattttagcacaaaggttacatctgtctgcccctttagccatggttacagcagggttaatggttggtaatgatactgtgcgtaacaatgcaatgagcaaagtgacagaacaatatgtagacaaattttgggaattagttgacgttttactaaacacgattttatttgtaatgataggtatggaaatattggtgctaacttttgaaggcgattatattttagcaggtgttttagcaattccgatgctattatttgctcgttttttatcactaatgcttcctataaaaatgtatgcaaagaaactagattttgttcctaacactaatttattaatgacttggggcggattgcgtgggggaatatcaatagcattggcattgagtttgactcaagaaatgcatcgagatttatttttagtgattacctatataatagtagtgttttcaataattggtcagggattaacagtaggaaaacttgtaaagagattgacaaagtag	MDVFFVITILVVLSAIFGYINVRFLKRPNTIGLMVITILFTLVVFVISFYDDTLLESEKHFIKQINFETVLLDVMLSFLLFAGALHTSFQQLKVQRKPILVFATFGTLLSTLIVGVFTYYLLRFLDFNIDFIYCLLFGALISPTDPIAVLGILKSANAPKKLETKIVGESLFNDGVGVVIFLTIYQIAKGGADITVGHVAEMFLVEVAGGLALGLLLGWITYRLLKSIDDYDTEVIITIAVVMGGTILAQRLHLSAPLAMVTAGLMVGNDTVRNNAMSKVTEQYVDKFWELVDVLLNTILFVMIGMEILVLTFEGDYILAGVLAIPMLLFARFLSLMLPIKMYAKKLDFVPNTNLLMTWGGLRGGISIALALSLTQEMHRDLFLVITYIIVVFSIIGQGLTVGKLVKRLTK	1236	0	0	0	0	0	0	0	0	Na+/H+ antiporter, NhaP family
MAG3_147	MAG3_147_5314_4859	734	atgaataacccattcgaaattctgaaaaaaaacagagtattaattttaaaggtcattgatggttttaccttagagcaactgaataaaattcctaatggttttggaaataatataatttggaatatggcacatttagctgttatccaacaaatattatgttataaactctcgggtttaccaattcacatttctgatgaaatggcagagaaatacatgaaaggcacgaaaccaactggcgatatttctcaaaaagaagttgatgagattaaagaattgtttatctcattacctaatcaatttgaaaaagattataacgcgaatgtttttaaagaatatgaagcatatacaacaagtttaaatgttacacttactgatattgatactgcaaacgccttcaataattttcatgagggaattcatttaggagtcattttagcattaagaaaactagtttag	MNNPFEILKKNRVLILKVIDGFTLEQLNKIPNGFGNNIIWNMAHLAVIQQILCYKLSGLPIHISDEMAEKYMKGTKPTGDISQKEVDEIKELFISLPNQFEKDYNANVFKEYEAYTTSLNVTLTDIDTANAFNNFHEGIHLGVILALRKLV	456	0	0	0	0	0	0	0	0	hypothetical protein
MAG3_147	MAG3_147_5373_5720	735	atgaaaaaaatatacttccttaagacttgcgatacgagcatgcgtattttaaaatcaataaatattgaagggtttgaattgcaagaaattaaatcagaaccaataactgtgacacaactagaagaaatgaaaaatttatctagcagttatgaggctttgtttagtagaagagcaaagaaatacaagcaaatggatttaaaaaatcaagtattatcagaaaaagattatcgacaattgatacttgatgaatatacttttttaaagcgaccagtgattataattaacgataaaatatttattggaaatagcaaaaaaaatgttgaaagcctacaaaaagaaatcaaataa	MKKIYFLKTCDTSMRILKSINIEGFELQEIKSEPITVTQLEEMKNLSSSYEALFSRRAKKYKQMDLKNQVLSEKDYRQLILDEYTFLKRPVIIINDKIFIGNSKKNVESLQKEIK	348	0	0	0	0	0	0	0	0	hypothetical protein
MAG3_147	MAG3_147_5768_7438	736	atgtcaacaaaaaagaacccaaagaaaaaagtttatatctttttaggtgtgcttctatttattcttgctaccaactttgtggtttcatcaatcatcaagcaaaaaattactgagtttttattacataatgaatctgaatattatacagcaacagttgacaatgtccactttaaattattgagaaggtctgtaattttaagtgatgtttttatcattccaaacaaaaaatctattgatagtttaaaagctcaaaaatcatcaaaaaaagaattagaaaatattacactttcttctttaaagcttaatggaattgggttaattgacattgtttttaataaaaaaattaacattaatactattgaaattaatgacctactaattcattcttttgaaaattcaaaaattcacaaaaagaaaaaagaaaagaaaccttttaatattgattctatttatttatccaaattaaatggtttggctattgacaatatcattttcaataattttcaatatgaggtgtatgattttgctaaaagcgaaactacatttaaaagtcaagcattaagttttaaatcctccggaattattttagaggatttaggaaatcattattttaaattaaatccggcaaaagaaaagtttgaaataaacaacattcaattaaattttgaggatgctcaatacgattttgctgtcgaccaaatttcgttgaattttaaagaacattttgtaactatcaaaaacataaaatttaagcctcaaatagacagagcaaaattggctaacacttataataataacgaccctgtttatgatgctagcttaaaagaattaaaagtttttaacttacaattaccaaaacttattaagggagagggtttgtttattgatagcatacaagtatctaatctcgatttgaaaatttacaaagataatcggaaaccatttaatgaaaataaacgccctggcctgccacatacaggattgaaaagaatgaaattcccgatgcatattcaaaagactactgttaataatagtgatattttaatagaaacgcgcatggagaaatctgatgcattaatgagtataccaattagtaatctgaatgcaaatatcactaacatcacatctataaaatcttatagagaaaacccaatgaaagttactgcagatggccttttaatgaaaaccggagttgcacatttggatgctgtatttcctttaatagaacatcaaaatacattttacttcagtgggtctttgggggaggctaaaatgaaaatattcgattctgcattgtatcctgttttagggctaaaagttttaaaaggaaatcttgacaaacttacttttaatgcaagtgccaatgaaaaagaggctactggaaaaatgacgatgctctaccataatttggaagccgaagtgtttaaatcaaaatctacgcatgaggaaaataaatttttgagctggacagtaaattcattagtcaaaaaatctaatcccaagaaaaataaaactccgagagaagttactttacaagccgaacgtgttatttataaaggtttagggaattatttttggaagacattacaaagcggaataataaatacagttgcaggtcgcaaccaaacagaggcatcaaaaaaacgaaaacatcacaataagaaaaaatag	MSTKKNPKKKVYIFLGVLLFILATNFVVSSIIKQKITEFLLHNESEYYTATVDNVHFKLLRRSVILSDVFIIPNKKSIDSLKAQKSSKKELENITLSSLKLNGIGLIDIVFNKKININTIEINDLLIHSFENSKIHKKKKEKKPFNIDSIYLSKLNGLAIDNIIFNNFQYEVYDFAKSETTFKSQALSFKSSGIILEDLGNHYFKLNPAKEKFEINNIQLNFEDAQYDFAVDQISLNFKEHFVTIKNIKFKPQIDRAKLANTYNNNDPVYDASLKELKVFNLQLPKLIKGEGLFIDSIQVSNLDLKIYKDNRKPFNENKRPGLPHTGLKRMKFPMHIQKTTVNNSDILIETRMEKSDALMSIPISNLNANITNITSIKSYRENPMKVTADGLLMKTGVAHLDAVFPLIEHQNTFYFSGSLGEAKMKIFDSALYPVLGLKVLKGNLDKLTFNASANEKEATGKMTMLYHNLEAEVFKSKSTHEENKFLSWTVNSLVKKSNPKKNKTPREVTLQAERVIYKGLGNYFWKTLQSGIINTVAGRNQTEASKKRKHHNKKK	1671	0	0	0	0	0	0	0	0	hypothetical protein
MAG3_147	MAG3_147_8176_7445	737	atgtcccaaaacaattatattttttgtatgaaatggggtactctttatggtgccgagtacgttaaccgactttattcaatggtcagtaaaaacctaacatatgattttaaaatggtttgttttaccgatgatgaaaaaggaattatagatgaagtagattgttatcctatcccagaaattaatctagattctaagcttcctgaacgtatgtggaaaaagcttacaaccctaaaagaagatttatacggtttagaaggtcgcgctttatttttagatttagatattgttattgtagataacatcgattgtttttttgaagttgagggtgagtttagaattattaaagatcatagttggcgctcatggcgaattacaggaaattcatcagtctatagatttgatattggtaaacacggatatgtatttgatgaatttatcaaaaattttgacacaataagaaccatccatagaaatgagcaagaatatttaacccatgcaattaacgataaaggcaagttgaaatactggcctacagcgtggtgcccgagttataaatatgattgtctttcgagatttccattagctttttggaaaaagccaaccatcccagaagggtctaaaatcattatttttcatggagaaattaatcctcataaagccattgttggaggtcgtggaaaatggtatcgttatgtgagagcagcaccttgggttgcagaatattggaaataa	MSQNNYIFCMKWGTLYGAEYVNRLYSMVSKNLTYDFKMVCFTDDEKGIIDEVDCYPIPEINLDSKLPERMWKKLTTLKEDLYGLEGRALFLDLDIVIVDNIDCFFEVEGEFRIIKDHSWRSWRITGNSSVYRFDIGKHGYVFDEFIKNFDTIRTIHRNEQEYLTHAINDKGKLKYWPTAWCPSYKYDCLSRFPLAFWKKPTIPEGSKIIIFHGEINPHKAIVGGRGKWYRYVRAAPWVAEYWK	732	0	0	0	0	0	0	0	0	PMID: 11481431
MAG3_147	MAG3_147_8986_8183	738	atgcacaaaaaattggaatcggaattgatgagcattgcacatagcattttgcaaatgaaaaacaaaaatgatgtggttgctttaaaagagaaagcgcaagaactgtatgaacgtctttcggttttggcgtttgttgatgagtatatagaatcgactccagatactgaagaaactaataaaacgctggtttcgaaaattgaattggcagttaaaggggtatttactgataaagaacaagtagtagaaaaggagaaagtagaagtgactgagtctgttttagaagaaagtgctgaaggtattgattctgatatagaatcaaatgaagagagcgaaatgctagtcgataaattggagctagcaatgaaaggggtctttacagatccaaacacaacagaagaagtagttgttgaggcaataattgaagagccaataaaagaacctgtagaaactcctaaaaaacagttgtctttagaagaagaatttaaagatgccgtttcggtagatatcactcaagatttatttcaaaaggttgacgatacaggaacatcatcaaaaacaactttgaacgataccttgatgcagaaaaacattcaggtgggtttaaatgatcgcattgcatttgtaaaacacttgtttaatcacagtcaagcagattttaatagggtattgtctcagttaaattcaattgataccgaaaaagaagccataaactttatcaataaaatggttaagccagattatgattggtctggaaaagaagaatatgaagaacgtttaattgctttaattgagcgtaaattttaa	MHKKLESELMSIAHSILQMKNKNDVVALKEKAQELYERLSVLAFVDEYIESTPDTEETNKTLVSKIELAVKGVFTDKEQVVEKEKVEVTESVLEESAEGIDSDIESNEESEMLVDKLELAMKGVFTDPNTTEEVVVEAIIEEPIKEPVETPKKQLSLEEEFKDAVSVDITQDLFQKVDDTGTSSKTTLNDTLMQKNIQVGLNDRIAFVKHLFNHSQADFNRVLSQLNSIDTEKEAINFINKMVKPDYDWSGKEEYEERLIALIERKF	804	0	0	0	4	0	0	0	1.28906	hypothetical protein
MAG3_147	MAG3_147_9092_9718	739	atgtttcttgaaaatacggtaaatcatacagaacaatttgggtggattgaagttatttgtggctcgatgttttctggcaaaaccgaagaacttataagacgcctcaaacgtgctcaatttgcaaagcaaaaagtagaaatctttaaacctgcagtagatgttaggtacgacgaagaaaaggttgtgtcacatgattctaatgaaattcgttctacaccagtacctgcatcagcaaatattagattgttggcagatgatgtagaagtagttggtattgatgaagcgcaattttttgatgatgaaatcgtagctgtttgcaacgatttagcgaacagaggggttcgcgtaattgtagctggattagacatggattttaaaggaaacccatttgggccgatgcctgcacttatggcaactgccgaatatgttactaaggtgcatgctgtatgtacgcataccggaaatcttgcacattatagccatcgtaaaactgcaaacgaagatttagtaatgctgggtgaaactcaagaatacgaaccattaagtagggctgcatattacaaagccatgttaaaaacagaggttgctaaaatggatgttgttgaagaagaaataaaagatgaatag	MFLENTVNHTEQFGWIEVICGSMFSGKTEELIRRLKRAQFAKQKVEIFKPAVDVRYDEEKVVSHDSNEIRSTPVPASANIRLLADDVEVVGIDEAQFFDDEIVAVCNDLANRGVRVIVAGLDMDFKGNPFGPMPALMATAEYVTKVHAVCTHTGNLAHYSHRKTANEDLVMLGETQEYEPLSRAAYYKAMLKTEVAKMDVVEEEIKDE	627	0	0	0	0	0	0	0	0	Thymidine kinase (EC 2.7.1.21)
MAG3_147	MAG3_147_9711_10811	740	atgaatagtcatattacttctttaaaaatcaatctagaatctgttgattttaatctaaattatttcaaagccaaacttcaaaaaagcaccaaattacttgttgtagttaaagcgtttggatatggtagtgatgccattatcattgctaagcacttacaaaacaaggttgactattttgctgttgcttatactcaagaaggagttgctctacgaactgccggaatcaaaactccaattttagttttacaccctcaagtagaaaatttagagttattggttacacatcagctagaaccaaacttatatagtcatcgaattttagatgcttttatagcacttgctaaaagcaaaaatttaatcgactaccctatccatttaaagtttaatactggtttaaaccgattggggtttttaagcagcgaacttcctaaaattacatcaaaattaaaatcgaatacttctgtaatagtcaattctatcttttctcatttagctgcatcagaagataaaaatgaatcagattactcacttcaacaaatagatgcctttaaaaaaattgcgactgattttgaaaatcattttggttttagacctacactacatatgtgtaatacttcgggaattttaaattaccctcaagcacactttgatatggtacgtttgggaattgggttgtatggttttgccaatgagaaagagaaaactgatgccttaaaaaatgtaatttcattacacagttgtatttctcaaattcatgcaatcaatattggcgacagtgttggttataatcgaggttgtattgctaataagcaaatgaaaattgctaccataccaattggtcatgctgatggaattagtcgtagcttaggaaatggaaatggttttgttcacatcaacaatcaaaaaacttttattgttggtaatgtttgtatggatatgattatggttgatgttactgacatcaaatgtaacgaaggtgatgaagttattatttttgataatcaagaaacagttgaaaggttggcaaaaaattcagacactatttcttatgaattgttaacggcaatttcgcaacggattaagcgaaacgttacctcttaa	MNSHITSLKINLESVDFNLNYFKAKLQKSTKLLVVVKAFGYGSDAIIIAKHLQNKVDYFAVAYTQEGVALRTAGIKTPILVLHPQVENLELLVTHQLEPNLYSHRILDAFIALAKSKNLIDYPIHLKFNTGLNRLGFLSSELPKITSKLKSNTSVIVNSIFSHLAASEDKNESDYSLQQIDAFKKIATDFENHFGFRPTLHMCNTSGILNYPQAHFDMVRLGIGLYGFANEKEKTDALKNVISLHSCISQIHAINIGDSVGYNRGCIANKQMKIATIPIGHADGISRSLGNGNGFVHINNQKTFIVGNVCMDMIMVDVTDIKCNEGDEVIIFDNQETVERLAKNSDTISYELLTAISQRIKRNVTS	1101	0	0	0	0	0	0	0	0	Alanine racemase (EC 5.1.1.1)
MAG3_147	MAG3_147_10879_11280	741	atgggaatgctaaaagaatttaaagattttgcaatgaagggaaaccttgttgatattgcagtaggttttgtaatgggtgctgcatttaaaagtgtggtaacttcatttactggcggaatcgtttcgccactaattgggctattattcgattcagatttcaaagacatgaaatatattgtgagagaagggttggctaatgccgaaggaaaagttactggagaagtagcagttctttggggcgacttcttaaccaatgtcattgactttgttattgttgcttttgtaatgtttatggttgtaaaagcggtgaacagaatgaaaaaaccagaagcaccagccgctccatctggaccaagcgataatgatttattaaaagaaattagagacgctttaaaaaaataa	MGMLKEFKDFAMKGNLVDIAVGFVMGAAFKSVVTSFTGGIVSPLIGLLFDSDFKDMKYIVREGLANAEGKVTGEVAVLWGDFLTNVIDFVIVAFVMFMVVKAVNRMKKPEAPAAPSGPSDNDLLKEIRDALKK	402	0	0	0	2	0	0	0	1.28906	Large-conductance mechanosensitive channel
MAG3_147	MAG3_147_11825_11283	742	atgaaactactatcaacaaatattggcaaacgtaaaactgcaacttggaagaacaaaacagtagaaaccggtatttataaacaccctacaaatacgcctatttttttaggaaaagaagatgtagtaaatgatgcggtagttgacagaatgcatcatgggggaattgaccaagcggtatatggttactcttataaacattacgattattttaaaaacttgtatccagacttagtttttgaatttggaatgtttggcgaaaatctcacttttgatgatttaaatgaagaagaaatcactgttgggagcacctataaaattggcgagtgtatattagaagttaccaaacctaggcagccttgttctaaactagggattaaatttgatacacaaaaaatagtcaagcagttttggaataccacatttagtggcatctattttaaagtattgaaaacaggttttgtaaaagttggagatgagctagagcttattcaaaaacaaaaaaacacctcaacaattgctgaggtgtatgaaactaaaaagtag	MKLLSTNIGKRKTATWKNKTVETGIYKHPTNTPIFLGKEDVVNDAVVDRMHHGGIDQAVYGYSYKHYDYFKNLYPDLVFEFGMFGENLTFDDLNEEEITVGSTYKIGECILEVTKPRQPCSKLGIKFDTQKIVKQFWNTTFSGIYFKVLKTGFVKVGDELELIQKQKNTSTIAEVYETKK	543	0	0	0	0	0	0	0	0	Uncharacterized protein conserved in bacteria
MAG3_147	MAG3_147_13309_11822	743	atgattaagtcgattctcgccaaaccgtatgcatatcgtatcgcaaagcgcattcaaaaatgggcttctaatccagaggaaattcaagaaaaggtatttaaaaaattaatttctgaagcgaagaacacagcttttgggaaggaccatcattttgataaaattaagtcttataaagattttaaaaagcaagttcccattcgagattatgagggtttaaaaaattatgcggatagagttgtagctggagaaccaaatgttttatggaaagggaaacctatatattttggtaaaacatcgggcactacatcgggcactaaatatattccgcttaccaaagaatctatgcccgagcatataagagctgcacgaaatgccttgttgatgtatatcaaccgaaaaaagaatgcagattttgtaaagggcaaaatgatttttttacaaggaagtccagctttggaagaaaaaaatggaattaaaatcgggaggctttcaggaatctctgcacactttgttccaaagtatttacaaaaaaacagattgccgagttatgataccaattgtatcgatgattgggaatttaaagtagaaaaagtcatagacgaaaccatcgatgaagacatgagattgattggcggaattccatcgtgggtgcaaatgtattttgaacgaatagtagagcgcacaggaaaaaaaataggagaggtatttccaaatttcaacctctttgtttatggtggagttaactatgaaccttatcgtaaaaagtttgaagaattaattggaagaagcgtagattcgattgagctatatccagcatcagaaggatttattgcctatcaggatactgatgaaatagggatgttacttaatttaaaagcgggtatcttttatgagtttatacctgcagatgaattctatgatgacaacccaacacgtcttagtattggcgatgttaagctgggtgtaaactatgttattatccttaataccaatgcaggtctttgggggtataatattggagatacgatcgaatttatttcgcttaaaccacaccgaattttagttacaggacgcatcaaacattttatatcagcctttggtgagcatgtaattggaaaagaggtagagcgtgcaatggaagcagcaactaagaattttaaggcgagtgtaacagagtttacagtggccccaaaagtatcgatagaaaatgagttgccgtatcacgaatggtttgtagaatttcaagaaacaccaaaagatttagagacctttgcacaagaaatagataaaagtttacagcaacaaaattcgtattattttgatttgatttctggaaaaatattacagccacttaaaattactattgttaaaaaaggaggctttaaaggatatatgaaatcgcaaggtaaattaggcggacaaaataaaattccgagattatcaaacgatagaaagattgcggatatactcaatgattttaaattatga	MIKSILAKPYAYRIAKRIQKWASNPEEIQEKVFKKLISEAKNTAFGKDHHFDKIKSYKDFKKQVPIRDYEGLKNYADRVVAGEPNVLWKGKPIYFGKTSGTTSGTKYIPLTKESMPEHIRAARNALLMYINRKKNADFVKGKMIFLQGSPALEEKNGIKIGRLSGISAHFVPKYLQKNRLPSYDTNCIDDWEFKVEKVIDETIDEDMRLIGGIPSWVQMYFERIVERTGKKIGEVFPNFNLFVYGGVNYEPYRKKFEELIGRSVDSIELYPASEGFIAYQDTDEIGMLLNLKAGIFYEFIPADEFYDDNPTRLSIGDVKLGVNYVIILNTNAGLWGYNIGDTIEFISLKPHRILVTGRIKHFISAFGEHVIGKEVERAMEAATKNFKASVTEFTVAPKVSIENELPYHEWFVEFQETPKDLETFAQEIDKSLQQQNSYYFDLISGKILQPLKITIVKKGGFKGYMKSQGKLGGQNKIPRLSNDRKIADILNDFKL	1488	0	0	0	0	0	0	0	0	putative auxin-regulated protein
MAG3_147	MAG3_147_14178_13312	744	atggcaaaaaacaaaaaagacaaaaagaaactcaagaagaaactcctccataaataccgtatggtggtgattaatgaagatacttttgaagaaaaagtaacctttaaattaagtcgcctaaacgtatttatttttagcggattgctttctgttttactaattgtttttacgattttgcttatcgcattttctccgttaaaagaatatataccaggttatgaaatagttggattagaaaaaaaagcaacagatttagcaattaaaatagattctttagaacaagaattagaagtgaataatatttacatcaacaatattaaagatgctttattaggagatgtttctagttttgaatttgatagcgattccgttattgaaacaatcaattcagaagaatttttgcaagtagatgccacagcaaacgattctctttttagattagaagttgatagggtagatcgttatagtttttttgaagaagctaaaaaagatgttgggattgtttttttctcaccaatttctgggactattactgcagattatgatatcaatcaaaaacactttgcagttgatgttgcagtaaagacaggaacacccgtaaaagcagttgcagaaggcaccgtgatttttgcagaatggactgcagctactggacatgtaattattttagagcatgctaaaagttttatttctatttacaaacacaatggttctttgttaaaacagcaaggtgatttggtaaaatctggcgaagtcatagcgagctctggttcaaccggagaattaactacaggacctcatttacatttcgaattgtggagtgatggttatcctgttaatcctattaattttattgattttaaataa	MAKNKKDKKKLKKKLLHKYRMVVINEDTFEEKVTFKLSRLNVFIFSGLLSVLLIVFTILLIAFSPLKEYIPGYEIVGLEKKATDLAIKIDSLEQELEVNNIYINNIKDALLGDVSSFEFDSDSVIETINSEEFLQVDATANDSLFRLEVDRVDRYSFFEEAKKDVGIVFFSPISGTITADYDINQKHFAVDVAVKTGTPVKAVAEGTVIFAEWTAATGHVIILEHAKSFISIYKHNGSLLKQQGDLVKSGEVIASSGSTGELTTGPHLHFELWSDGYPVNPINFIDFK	867	0	0	0	2	0	0	0	0.955267	Lipoprotein NlpD precursor
MAG3_147	MAG3_147_14889_14311	745	atgaacatcggtttgtttttcggaagctttaacccaatccatgtggggcatttgattattgcaaatcacatggcagaaaattctgatttagacaaagtttggtttgtggttacaccacacaatccgcataaaaaaaagaatactttattggcagatcatcatcggttgcaaatggtaaatattgcggtagaagagtatccaaacttagaagtctcgaacattgaatttgatttgccacaaccatcttacacagtaaacacattgatacatattggtgaaaaatttccacagcatcagttttctttgattatgggagaggataatttaaagagttttcataagtggaaaaactatgaaacaattttagagaaccaccaaatatatgtgtatccaagagttgcaaatgaaactgcaaaaccagaattgttatcacataatcatattcatcaaattgatgctccaattgttgaattgacttctacatctatccgaaaaggaattgctgcacaaaaaaacatacgcccattagtacctcaaaacgtttggcagtatctagatgaaatgaatttttataaataa	MNIGLFFGSFNPIHVGHLIIANHMAENSDLDKVWFVVTPHNPHKKKNTLLADHHRLQMVNIAVEEYPNLEVSNIEFDLPQPSYTVNTLIHIGEKFPQHQFSLIMGEDNLKSFHKWKNYETILENHQIYVYPRVANETAKPELLSHNHIHQIDAPIVELTSTSIRKGIAAQKNIRPLVPQNVWQYLDEMNFYK	579	0	0	0	0	0	0	0	0	Nicotinate-nucleotide adenylyltransferase (EC 2.7.7.18)
MAG3_147	MAG3_147_15462_14893	746	atgaaagggaaactgattgtattttcggcaccttctggttcaggtaaaacaactattgttagacatttgttgactcatgcagagttaaatttagaattttcaatctcagctgcatcaagagaaaaaagaggtgaagaggttgacgaaaaggactactattttttgtcgacacaagattttaagaataaaattaaagctgatgaatttttagaatgggaagaagtgtatcgtgataatttttacggaacacttaaaaccgaagtagaacgaatttgggctttggggaagcatgttatttttgatattgatgtttcgggaggtttgagaattaaacgaaaatttccagaagaaacattggcaatatttgtaaaaccacctagtattgacgaattaaaaatcagacttaaaaaacgtcagacagagagtgaagataaaataaatatgcgtgttgcaaaggcatcggcagaattggcaacctcacctttattcgataaagttgttgtgaatgaaaacttagaatcggctcaaaaagaagcctataatttggtaaaagagtttgtaaatagttaa	MKGKLIVFSAPSGSGKTTIVRHLLTHAELNLEFSISAASREKRGEEVDEKDYYFLSTQDFKNKIKADEFLEWEEVYRDNFYGTLKTEVERIWALGKHVIFDIDVSGGLRIKRKFPEETLAIFVKPPSIDELKIRLKKRQTESEDKINMRVAKASAELATSPLFDKVVVNENLESAQKEAYNLVKEFVNS	570	0	0	0	0	0	0	0	0	Guanylate kinase (EC 2.7.4.8)
MAG3_147	MAG3_147_16323_15466	747	atgatacaatcgatgacaggctatggcaaaacagaattgcaattgccaacaaaaaaagtaactattgaaatcaaatctctcaatagtaaaaacttagatttaaacgttcgcacaccttcttactataaagaaaaagaacttgaggttcgcaaaaaaattgccaaagtattggtaaggggtaaggtagatttttctatttatgtagaatctataggtcaaaatttatcatcagaaattaatgcaagtgcactaaaatcttatatgagtcaattaaaagaagtttctgatgcttctgatacagagttgttgaaaatggcaattggtttaccagaaacgatgcaaacgagtcgcgaaaagttagacgaaaatgaatggatttctatcaataacgcaatagaagaaacccttaaaaaaataagcaaataccgtagtgatgaaggtgttgttttaaaagaagattttataaaacgattggcaattattgaagatagattaaaaaatgttgtagcaattgacccagaccgaattatgcatgtaagagagcgtttgagaaaatcggtagcagaattagaagcaagagtagacgagaatagatttgagcaggagttgatgttttatttagaaaaattagacatcaccgaagaaaaagtaaggcttcaaaatcacctaacatattttttacaagaactaaattctgaaacatctaacggaaaaaaattagggtttatcactcaagaaatagggagggaaattaacactattgggtctaaagcaaattttgcagcaatgcaaaagctggtagttcaaatgaaggatgagttagaaaaaataaaagaacaaaacttaaacgtgctttaa	MIQSMTGYGKTELQLPTKKVTIEIKSLNSKNLDLNVRTPSYYKEKELEVRKKIAKVLVRGKVDFSIYVESIGQNLSSEINASALKSYMSQLKEVSDASDTELLKMAIGLPETMQTSREKLDENEWISINNAIEETLKKISKYRSDEGVVLKEDFIKRLAIIEDRLKNVVAIDPDRIMHVRERLRKSVAELEARVDENRFEQELMFYLEKLDITEEKVRLQNHLTYFLQELNSETSNGKKLGFITQEIGREINTIGSKANFAAMQKLVVQMKDELEKIKEQNLNVL	858	0	0	0	0	0	0	0	0	UPF0701 protein YicC
MAG3_147	MAG3_147_17308_16400	748	atgaataacagaaaagtagccttatttgcagcattcatctccaccattatttatggaatgaattataccatagccaaagatgtaatgcccaattttgtaaaaccaaacggatttattttgttacgagttgcaggagcgctattgcttttttggattgcaggattctttgtaaaaaaagaaaaaatagacctaaaagattttaagtatattttcttagcgggattgtttggtgcagggttaaatatgctcactttttttaaaggacttaaccttacaacccctatcaatgcttcggtaataacggtgatggttcctattatagtttttgttatttctgtaatatttttaaaagaaaaattaatccgccatcgaattgttggagttattattggcctattaggagccgtagttttaattgtatacggacatgattctgctgtaaatgcaccagatatagttaccggaaatatctttgttttttttaatgccattttttattcgctctatctaattacagttaagaaattaattaataaatacaatccattggtttttgtaaaatggatttatctcttcggatttttaatcgtactccctttcggatttcaagattttctagaagtaaagtgggctacaatgccacctaacatttggaatagcattttatttgtggtaatcgggacaacttttttaacttatatattaaacctttttgccttaacaaaattaaagccaactacagttagtgcttttgtttatttacagccagtagttgcaacagtttttgcacttattctaaaaagtgattcgttagatataattaaaataaccgcagttgtttttatttttattggagtgtatttagttagtaaaccgcctaagggtagtatcagaatacgtaaaaagtaa	MNNRKVALFAAFISTIIYGMNYTIAKDVMPNFVKPNGFILLRVAGALLLFWIAGFFVKKEKIDLKDFKYIFLAGLFGAGLNMLTFFKGLNLTTPINASVITVMVPIIVFVISVIFLKEKLIRHRIVGVIIGLLGAVVLIVYGHDSAVNAPDIVTGNIFVFFNAIFYSLYLITVKKLINKYNPLVFVKWIYLFGFLIVLPFGFQDFLEVKWATMPPNIWNSILFVVIGTTFLTYILNLFALTKLKPTTVSAFVYLQPVVATVFALILKSDSLDIIKITAVVFIFIGVYLVSKPPKGSIRIRKK	909	0	0	0	0	0	0	0	0	Permease of the drug/metabolite transporter (DMT) superfamily
MAG3_147	MAG3_147_17393_18043	749	atgacaatccacaactttagcaacgacttatctattcttaacaactttatttcagaaattagagatgtaaacattcaaaaggatatgatgcgctttagaagaaatatagaacgtattggagaaattttgagttatgagctgagcaagactctaaattatactgataaagatgttcagactccattgggaattaaaaccatgaatttaccaacaaatgaaattgtcttgtgttctattttacgagctggtttaccattgcataatggaatcatgaattatttagatggtacagagagtgcatttatttctgcctatagaaaacatattgacgagacaaattttgaaattaaagttgaatattttgcttctcctgccttagaaaataaaaccttgattttagctgatcctatgctggcaacagggcaatctttagtcgcaacttatgaagctattcttaaaaatggtactccaaaagaaacacatattgtagctgtcattggtgcgcaagaaggagtcgattttattcaaaatcactttccagaaaatacacatctttggattgcaaccatagataacacccttaacagtaaaggttatattgtccctggattgggtgatgcaggtgatttatgttttggaccaaaactataa	MTIHNFSNDLSILNNFISEIRDVNIQKDMMRFRRNIERIGEILSYELSKTLNYTDKDVQTPLGIKTMNLPTNEIVLCSILRAGLPLHNGIMNYLDGTESAFISAYRKHIDETNFEIKVEYFASPALENKTLILADPMLATGQSLVATYEAILKNGTPKETHIVAVIGAQEGVDFIQNHFPENTHLWIATIDNTLNSKGYIVPGLGDAGDLCFGPKL	651	0	0	0	0	0	0	0	0	Uracil phosphoribosyltransferase (EC 2.4.2.9)
MAG3_147	MAG3_147_18961_18038	750	atgattgccaatttttttcaaaaaactaaacccatacacgcgataattatcagcggattgtttttagtttattttttagcagctatattttttgtagagcaacctcccttttcttttttgttgattttaaaaaaattagggttgctacttgtttttttagttctcttttttatagtccgatttataaacagaaaaaattatctatcagaaatgaatgcctatgtactgctgattttagcaatgctttttggcacatttccaaggtcagtggaaatgaatgatttatttattgctcactttttgctccttttttcttttagacgaatttacagtgtgcgtacttttaaaagtgtaaatcaaaaattatttgatagtggattttggattggaatcgctactcttttttatagttggagtgccgtatttatgttattagtttttgctactgctttggtacataaaaagaattcgattcgcataatattaatacctatagttggttttgtaacaccattatttttagcattcacttatttttttctgaccgatgatgttgctaatttctatcaaaagctaacgtttatttacagctttgatttttataaatatttagagttaacagtgttagttccgatagccgtttggtcattgctaatatttatgtcaataggattggtaagtattaggttagtctctttgtcaaatgatttaaaacaatcttggttgttagtaatcattcattttttatgtgcagggtacatcataataatgacagcttcaaaaggaggatcagaactgttatttcttttttttccagtagcgataatgctaactaattacctgcaattactcaatcgaaacatatttagagaaatagtagtttatacccttttagtattatcgttgagtgcttatgccttatag	MIANFFQKTKPIHAIIISGLFLVYFLAAIFFVEQPPFSFLLILKKLGLLLVFLVLFFIVRFINRKNYLSEMNAYVLLILAMLFGTFPRSVEMNDLFIAHFLLLFSFRRIYSVRTFKSVNQKLFDSGFWIGIATLFYSWSAVFMLLVFATALVHKKNSIRIILIPIVGFVTPLFLAFTYFFLTDDVANFYQKLTFIYSFDFYKYLELTVLVPIAVWSLLIFMSIGLVSIRLVSLSNDLKQSWLLVIIHFLCAGYIIIMTASKGGSELLFLFFPVAIMLTNYLQLLNRNIFREIVVYTLLVLSLSAYAL	924	0	0	0	0	0	0	0	0	hypothetical protein
MAG3_147	MAG3_147_19002_19202	751	atgattgcaaacaatatttggagagctataggagatttttttactaacgttgcttttgcaccgtatgattggattcgtaacgatgtagataactggtgggttcagaatacttttagctggctacttgcgctaattacaatgtatgcttttgtgtattggatgcgtcaattgagcaaattcaaaaaagaaggaaaccaatag	MIANNIWRAIGDFFTNVAFAPYDWIRNDVDNWWVQNTFSWLLALITMYAFVYWMRQLSKFKKEGNQ	201	0	0	0	0	0	0	0	0	hypothetical protein
MAG3_147	MAG3_147_19239_19913	752	atgggaagcaaaaacaaactgaaacgatttcgtgagaatgatacgtttgctaatgtagttcagccaacacgagaagaagttttttctggattctcttacaaaggaaaatggaatgagttctttaaaaatgagaacccgatagttttagaattaggttgtggcaaaggtgaatataccttagcactggccgagaaaaacccaactaaaaattttatcggaattgatattaaaggcgctcgtttttggcgaggcgctaagacagccttagaagaaaaccaaaccaatgttgggtttttacgtactcagatagaattgattgacctttgttttgacaaacacgaaatagatgaaatttggattacttttccagatccacaaataaaatacacccgtactaaacaccgattgaccaatcaaactttcttaaaaaagtaccacactattttaaaaccgaatggcattatccatttaaaaacggatagtgaatttatgcatggttacacgcttggtttgttacatggtgagagtcatgaaatattgtatgcgcatcacgatgtgtacaaaaatgatcagcatgctccaaaagaggttattggtacacaaactttttacgaaagccaatatttagaaacaggcaaagcgataacctatattaaatttaggttaaattattaa	MGSKNKLKRFRENDTFANVVQPTREEVFSGFSYKGKWNEFFKNENPIVLELGCGKGEYTLALAEKNPTKNFIGIDIKGARFWRGAKTALEENQTNVGFLRTQIELIDLCFDKHEIDEIWITFPDPQIKYTRTKHRLTNQTFLKKYHTILKPNGIIHLKTDSEFMHGYTLGLLHGESHEILYAHHDVYKNDQHAPKEVIGTQTFYESQYLETGKAITYIKFRLNY	675	0	0	0	0	0	0	0	0	tRNA (guanine(46)-N(7))-methyltransferase (EC 2.1.1.33)
MAG3_147	MAG3_147_20015_20353	753	atgaaaaaaaccaacgagaatttctttgaaaaatcttatgctgtagcaagacagattccatttgggcgtgttactagctatggtgctattgctacatatttaggagcagctcgttctgcaagaatggtaggttgggcaatgaatgctacacacaatgacgatacagttcctgctcatagagtggtcaacaaaaaaggattgttaacaggtaaacatcattttgacggcacaaatctaatgcaacaactattagaaagtgagggaattgaaataatagataatcaaattcaaaacttagaaaaagtgttttggaacccttcacaagagttgttgaaataa	MKKTNENFFEKSYAVARQIPFGRVTSYGAIATYLGAARSARMVGWAMNATHNDDTVPAHRVVNKKGLLTGKHHFDGTNLMQQLLESEGIEIIDNQIQNLEKVFWNPSQELLK	339	0	0	0	0	0	0	0	0	Methylated-DNA-[protein]-cysteine S-methyltransferase
MAG3_147	MAG3_147_20459_21586	754	atgagtattacaaaaaaagatatattaggggcacttgaaagtattactgctcctggagaaggaaaaagtttagtagagagtaattcagttaaaaacattgtgatttttggcaaagaagttattgttgatgttgagattggaaacccttctttacaagctaaaaaaagagtagaggttgacatcatgaaaattgttcatgaaaaagtacatccaaaagctgatgttaaggttaatgtaaccgccgttgtacaagaaaaaccttcaaatcaaattaaaggaaatgaaattcctggaataaaaaatatcatcgctgttgcttcgggtaaaggtggtgtaggaaaatctaccgtaacagcaaacttagcagtatctttatcaaaaatggggtttaatgttggcgttttagatgctgatgtttacggaccatcgatgcatttaatgttcgatgttgccttagaaaaacctaaatcaaccaacgtagatggacgaccaaaaatgatacctgtagaaaattacggagtaaaattattgtctcttggattttttaccgaaccaaatcaagcagttatttggagaggtgcaatggcatctaaagcattgaatcaattaatttttgatgcagattggggtgagttagatttcttaattgttgatttacctccaggaactggcgatatccatttatctatggtgcaagcattaccaattaccggagctgtcattgtaagcacgcctcaaaacatagccttggctgatgcagtaagaggagttggaatgtttaaacaagataatatcaacgttcctgttttggggattgttgaaaacatgagctactttacacctgccgaattaccagagaataaatattatatctttgggcaagatggtgcaaaaaatttagctgatgatttaggggttaaatttttaggagaagtaccattagtacaaagcattagagaaggtggtgattttggaagcccagttgcattgcaagaaggcactcctttagaaaaaacctttagtgatattactaaaaatatgactgcagagttggtaaaaagaaatgagcatttaccaccaaccgaagttgtaagaattacaactatgagtggttgtagtacaaaataa	MSITKKDILGALESITAPGEGKSLVESNSVKNIVIFGKEVIVDVEIGNPSLQAKKRVEVDIMKIVHEKVHPKADVKVNVTAVVQEKPSNQIKGNEIPGIKNIIAVASGKGGVGKSTVTANLAVSLSKMGFNVGVLDADVYGPSMHLMFDVALEKPKSTNVDGRPKMIPVENYGVKLLSLGFFTEPNQAVIWRGAMASKALNQLIFDADWGELDFLIVDLPPGTGDIHLSMVQALPITGAVIVSTPQNIALADAVRGVGMFKQDNINVPVLGIVENMSYFTPAELPENKYYIFGQDGAKNLADDLGVKFLGEVPLVQSIREGGDFGSPVALQEGTPLEKTFSDITKNMTAELVKRNEHLPPTEVVRITTMSGCSTK	1128	0	0	0	0	0	0	0	0	Septum site-determining protein MinD
MAG3_147	MAG3_147_21594_21836	755	atgaatgcgagtgaactcaaaactaaagtagaagctgctttagaagaaataagaccctatttaattactgatgggggcgatattacgctgatcgaagttaaagataatattgttaaagttcgcttagaaggagcttgcgttggctgttcggtaaatcaaatgactttgaaaaatggtgttgaggcaactataaaaagatttgttccgcaaatagaacaagtaattgaaattagtcaaaattaa	MNASELKTKVEAALEEIRPYLITDGGDITLIEVKDNIVKVRLEGACVGCSVNQMTLKNGVEATIKRFVPQIEQVIEISQN	243	0	0	0	0	0	0	0	0	NifU-like domain protein
MAG3_147	MAG3_147_21852_22802	756	atgaaaaaagaagatattcttaaaaaaattgatgaaaaatacaacgatttaggaattcctgtcgatgccatgttagaaggtttattacacggaaaacctgtgacttattgggattatatccaaacaggggcgctactttctttgcaaacacagcgtaccactttaccagatgaaaaggtatttatcatgtatcatcaaataaatgaattgttgtttaagatgatactctgggagctaactcaaatctctagaaaagaaaatctatctgctgatttttttactgcgcgattgggaagagtgagtcgctattttgatatgctcaccacttcgtttgacattatgggagaaggtatggaacctgagcagtatttaaaattccgacatactttgactcccgcaagtggatttcaatcagctcaatatagaatgattgaatttgcatctaccgagttaatcaatttgattgattatcgctttagagcaaccattgatcaaaatacacctttcgaacacgcatttgaacatttgtattggcaagctgcaggtaaagatcacagctctggagaaaaaacaatcctcttaaaatcattcgaagaaaagtacaaagatcgttttatccgatttatgaaagagtacaatcaaaccaatttatggagtcgatttaaagagcttcctaaggaaggtcaaaaaaatgtagtcttggtaaatgcaatgcgtcactacgattataccgttaatgttacttgggtaatggcccattatgatgccgcgggtaaatatcttaatgcaggcaaaaaagaagtagaagcaacaggtggtagtgattggagaaaatacatgcatccaaaataccaacgcagaattttcttcccagaattatggaatgatgatgaattaaaaaattggggcgttagtaatcttgaagggtgtgaaactttgacttcactttaa	MKKEDILKKIDEKYNDLGIPVDAMLEGLLHGKPVTYWDYIQTGALLSLQTQRTTLPDEKVFIMYHQINELLFKMILWELTQISRKENLSADFFTARLGRVSRYFDMLTTSFDIMGEGMEPEQYLKFRHTLTPASGFQSAQYRMIEFASTELINLIDYRFRATIDQNTPFEHAFEHLYWQAAGKDHSSGEKTILLKSFEEKYKDRFIRFMKEYNQTNLWSRFKELPKEGQKNVVLVNAMRHYDYTVNVTWVMAHYDAAGKYLNAGKKEVEATGGSDWRKYMHPKYQRRIFFPELWNDDELKNWGVSNLEGCETLTSL	951	0	0	0	0	0	0	0	0	Tryptophan 2,3-dioxygenase (EC 1.13.11.11)
MAG3_147	MAG3_147_22929_23702	757	atgaaaaaaatagtattcctttttttaataattattgggtttaattcaaacgcacaaacagaaaaacctgtttataaaagtggcgaatggctaaaataccgaatgcattatggcttggtaaatgcaggatatgcaacaatagaaattaaagatacggtgcacaaatctaaagaagcgtaccacgtcatcggtaatggatggacaacaggatttatcagtttattttttaaggttgaagataattatgaaacttcattttacaaagacaatttaaaaccatatcactttaaaagacgtgtaaatgagggtggacatattatttctcgtgatatttattttgatcatgaaaataataccgcagaaattgaaaaccacaaatacaataaaaaacaaactgtaaatattggaaatgtacaagatatgatttcttctttttactatttacgaaaccaagatattgagagtatgaaatctggcgatgaaattaaaattgatatgttttttgacgcagagacttttgattttaggctcaaatatttaggagctgagattataaaaacaaaatttggaaaagtgaagtgctacatattaagacctatggtgcaatctggtagagttttcgaagctgatgaaagtttaactgtttgggtaactgccgataaaaataaaattccggtaaggattaaagccgaattagcggttgggtctctaaaagctgatctcgaagcattcaaaggattggcaaattcatttaacattattattgacaattaa	MKKIVFLFLIIIGFNSNAQTEKPVYKSGEWLKYRMHYGLVNAGYATIEIKDTVHKSKEAYHVIGNGWTTGFISLFFKVEDNYETSFYKDNLKPYHFKRRVNEGGHIISRDIYFDHENNTAEIENHKYNKKQTVNIGNVQDMISSFYYLRNQDIESMKSGDEIKIDMFFDAETFDFRLKYLGAEIIKTKFGKVKCYILRPMVQSGRVFEADESLTVWVTADKNKIPVRIKAELAVGSLKADLEAFKGLANSFNIIIDN	774	0	0	0	0	0	0	0	0	ATP-dependent exoDNAse (exonuclease V) alpha subunit - helicase superfamily I member
MAG3_147	MAG3_147_23752_25008	758	ttgaaaaattattttgtactactcctacttggtgcaattctattggtttcttgcaaagaagacaaaccacttgatattgaagaaaatcctgtcgtaaaacatattcctattattgaatttggatttaattatgatgactatatcgttaccaaagacactattaaaaaaggagagagttttggcgaaatattagacagaggtcatattgaagctccaaccatctacaaaattgcagcaacaataaaagacacacttaacatccgcagattaagagcaggaaaaccttatactgttttagctaaaaaagattcaatcgaaagggctcaatattttatttatcagcacaacaaaattgaatacacggttgttagtttaggtgattctatttatgcaaacagaaaaagaaaacctgtaaccactattgttaaaacagcatcaggggttatcacaagttcgttgtctcaaactttagatagccaaggattaagtccagtaatatcaaatgaattatctacaatttacgcttggaccattgacttttttaggcttcagaaaaatgacaaatttaaaattgtatatgaagaaaaattcattgatgattctatttctgctggaattggaaagataaatgctgcctattttgaacatggaggcaaacctttttatgcttttaaatttactgcagactcaaccaatatgattgaagattattacgatgaaaacaccaatgtgttgaggcgtcaatttttaaaagctcctattcagtttaactatcgtatttcatctcgttacaatttaaaacgtcgtattgctttttatggcaatcgtgttagagcgcataaaggaaccgactttgcatctccagtaggtacaccaattattgcaactgccaatggtagggttacagagtctcgcaaaaaaggaggcaatggtaactatgtaaaaattaggcataacggaacatacagcacacaatatttacacatgagtaggcgtgctgtaaaggtaggtgatgttgtaaaacagggtgagattattggttatgttggtatgacaggaaacacagctggccctcatgtttgctatcgtttttggaaaaacggcaaacaagtagatcctcttaaacaaaaattaccagcagctaaaccaatgaaagaatcgctaaaaccaatatatctcgaatctattgttgatataaaaacacagttggatgcaattggttatacagaaatttcttccgaaattgcaacccaataa	MKNYFVLLLLGAILLVSCKEDKPLDIEENPVVKHIPIIEFGFNYDDYIVTKDTIKKGESFGEILDRGHIEAPTIYKIAATIKDTLNIRRLRAGKPYTVLAKKDSIERAQYFIYQHNKIEYTVVSLGDSIYANRKRKPVTTIVKTASGVITSSLSQTLDSQGLSPVISNELSTIYAWTIDFFRLQKNDKFKIVYEEKFIDDSISAGIGKINAAYFEHGGKPFYAFKFTADSTNMIEDYYDENTNVLRRQFLKAPIQFNYRISSRYNLKRRIAFYGNRVRAHKGTDFASPVGTPIIATANGRVTESRKKGGNGNYVKIRHNGTYSTQYLHMSRRAVKVGDVVKQGEIIGYVGMTGNTAGPHVCYRFWKNGKQVDPLKQKLPAAKPMKESLKPIYLESIVDIKTQLDAIGYTEISSEIATQ	1257	0	0	0	0	0	0	0	0	Peptidase, M23/M37 family
MAG3_147	MAG3_147_25023_26594	759	atggcattaaaaagcatcaatccaactcaaactgaggcatgggctaaattaacagcacattttgaatcaattaaaaacactcacttaagagagttatttaatgacaatgctgaaaggaaaaataatttcactttaaatttttctgatttttctgtcgactattccaaaaacagaattaatcaagaaacagttgatttactaattcaattggcaaatgaagtagatttaaaagatgctatccaaaaatattttaagggtgatgaaattaatgagactgaagaaagagctgttttacatacagctttaagagcgcaatcagataaagctgttttggttgacggtgaaaatgtgcgtcctgaaataaaaaatgccttatcaaaaattgaaagctttactaacaaagtagtttctggagattggaaaggctatacaaataaaaaaataaccgatgttgtaaatatcggtataggtgggtctgaccttggccctgatatggttgtggatgctttaaagtattataaaaatcatttgaatgttcattttgtttcgaacattgatggcgatcatgtacaagaaatcatcaaaaatttaaatccagaaacaacgctattcgtaatagtttcaaaaacatttaccacacaagaaacacttaccaatgcaaacactattagaacatggtttttagaaactgcagataaaaatgctatcaaaaaacactttgtagctgtatctactaacttaaaatctgtttctgagtttggtattgacaatgacaatattttcccaatgtggaactgggttggaggtcgtttttctttatggagcaccgttggattatcgatcagtttagctgttggttttgataattttcatcaacttttaaaaggggcatctgaaatggatactcattttaaaaatgaacctttcgaaaaaaatattccagttgtattatcaatgttgagtatttggtataacaatttctttggtgcagaatcagaagtaattcttccatactcgcaatatctaaataagttatcagcatacttacaacaagccattatggaaagtaatggtaaatctattgatagaagtggaaatcgagtttcttaccaaacaggaaatattatatggggcagtgctggtacaaattcacagcatgcctatatgcaattggtacatcaaggcactaaattgattccggcagactttattggatttgaagaatctttatacggaaatgaagagcatcacgcaaaactaatggctaatttctatgctcaaacccaagctttagcagaaggaaaaacaagacaagaagcacatctagatttaaagcaacaaggtaaagaaagtagtattgaaaaactattacctttcaaaatttttgaaggcaataaaccaagtaataccatcttaattaaaaaactaactcctaagagtttagggtctttaattgccatgtatgaacataaaatatttgtacaaggagttgtgtggaatatctacagttatgatcagtttggggttgaattagggaaggaattagcgcataaaatctatgcaaattcttaa	MALKSINPTQTEAWAKLTAHFESIKNTHLRELFNDNAERKNNFTLNFSDFSVDYSKNRINQETVDLLIQLANEVDLKDAIQKYFKGDEINETEERAVLHTALRAQSDKAVLVDGENVRPEIKNALSKIESFTNKVVSGDWKGYTNKKITDVVNIGIGGSDLGPDMVVDALKYYKNHLNVHFVSNIDGDHVQEIIKNLNPETTLFVIVSKTFTTQETLTNANTIRTWFLETADKNAIKKHFVAVSTNLKSVSEFGIDNDNIFPMWNWVGGRFSLWSTVGLSISLAVGFDNFHQLLKGASEMDTHFKNEPFEKNIPVVLSMLSIWYNNFFGAESEVILPYSQYLNKLSAYLQQAIMESNGKSIDRSGNRVSYQTGNIIWGSAGTNSQHAYMQLVHQGTKLIPADFIGFEESLYGNEEHHAKLMANFYAQTQALAEGKTRQEAHLDLKQQGKESSIEKLLPFKIFEGNKPSNTILIKKLTPKSLGSLIAMYEHKIFVQGVVWNIYSYDQFGVELGKELAHKIYANS	1572	0	0	0	0	0	0	0	0	Glucose-6-phosphate isomerase (EC 5.3.1.9)
MAG3_147	MAG3_147_26814_29483	760	atgaaatttttaatggtaatgttgtttgtaacatcagctaccatgtatggtcaaacagttaccggtacggtgctggatgaaacaaatcaacccttacctggtgcagatgtagtgctagttggaacaactactggaacttcaaccgattttaacggtgcgttttcattagatgtaaatgtagaaaatggtactatcgaaatatcttttatcggttatactaccgtttctatggcatttacaggtactactgatttaggcgaaattaaattagagccttctcaagaagcattaaatgaaatagttgttgttggaactggaattatcgatttagctaattctagaaaaacacctatcgctgtttcttcaatttctgttaaagagattcaagcaaaaattggtacttctgacattacacaaaccttagttaatactccttctgtatatgttgcaggacaagctggaggttatggtgattcaagaattgctgttcgtggatttaaacaaaacaatactgcatacatgttaaacggtcaaccaattaatggtatggaagatggtaaaatgtactggtctaactggtctggtatgtctgacattgctaacggtattgaaatgcaaagaggattaggagcttctaaattagcaatttcatcagtgggtggtacagttaactttgttaccaaatctactgataaaaatcctggtggtgaattttacctaggtgttgcaaatgacggttatattaaatcaactgtgagttatagtactggagtaaatgaaaaaggttggggagcaactgttatgctttctcattggcaaggaaatggatacaatgaaggtacttttggtcaaggtcaaaattattttatctctattggttataaagctagtgaaagaagtaattttaacttcttaatcacgggtgcaccacaatggcatgatcaaaacttttctaagtcaatttcgacttacctagaatacggaagaaagtataacaataactggggtacatataatggtgagtatatgacagaaagaagaaatttctatcacaaaccagttgctaacttaaactgggattttaacattaacgaaactactaatttatctactgtattgtatggctcatggggtcgtggtggtggaactggaggtcgtggatctcgtccaagaactgcagatggtcaagttgattatgatgcaatttatgcttttaacgaatctgtacctaatggagcaggtggttattttgctgcaggacgtggttatgtaacacgtgcttctatgaacttacatagctggtatggtgctgtatctaacttaactaaaaatttaagtgacaacttaactttaaatgttgggatggacttaagaacttactatggtgatcattttagagttgttgaaaacttccatggcttaacttcttggcaagaaaacattcgtttaagagatcaaaatgacaatcacgatacttatggttcttttggtacttataaaaatgtgattacaacacgagatatggctgcaaatccatggactgcattaactgcttcttttgacgaagaagaaaaaatagcttatagtagtgcagagagaatttcttatggaggtatatttactcaattagaatatgcaaatgataatttctcagcctttttccaagggtctctttctaaccaatggcaacaaaggtttgatttctatcaatatgccgatcaatctttaattgatggtacaaacccgcaaggtacaggtactcctttaccttctaatattactgatggtactgattcagaaaaagtatctaacattggttataatataaaaggtggtgcgagttataaaatcaatcaagaaaacaaagtatatgtaaatgctggttattattcacgtcaaccttaccaagataatctatttagcaattttaataatgagctagatccatttgctcaaaatgaagtgattttaggattagaagctggatatagttatgaaggtgaatttgtaaaagctgcattaaacgtttatagaacaaattggagtgatcgtgttgaaagcacaagtacctttagtgatgatttaggacaaattattacaacaatttcttctggattagagcagaaccatactggtgtagaacttgattttgtcgcaaaagcaacacataatttacgtattaatggatttatatctgttggtaattgggagtatgtaggtgaaacaagaaagcgaaaacaagatgaagagcaaaatattctttctgaagtaatggaggatgttgatggaggtaaagtaggtgatgccgcacaatttactgctggcttaggagctgtttacaatatcatggataatctttctgttgattttgactataggttttatgacaatctatatgctgatatcgctccaaataaagacaacatagaggtgccatcttatggtattgctgatatgggagcttcattcgatttccctatggataatggaacttcatttaacctaagagcaaactgtaataatgtattcaacaatatttatattgctgaattacgtacaaacgatgaggctggtcctggtgacgaaacttatgatggaataaacgttagtaatcaaggttactttggtttaggtagaacttggaatttctctataagatataatttctaa	MKFLMVMLFVTSATMYGQTVTGTVLDETNQPLPGADVVLVGTTTGTSTDFNGAFSLDVNVENGTIEISFIGYTTVSMAFTGTTDLGEIKLEPSQEALNEIVVVGTGIIDLANSRKTPIAVSSISVKEIQAKIGTSDITQTLVNTPSVYVAGQAGGYGDSRIAVRGFKQNNTAYMLNGQPINGMEDGKMYWSNWSGMSDIANGIEMQRGLGASKLAISSVGGTVNFVTKSTDKNPGGEFYLGVANDGYIKSTVSYSTGVNEKGWGATVMLSHWQGNGYNEGTFGQGQNYFISIGYKASERSNFNFLITGAPQWHDQNFSKSISTYLEYGRKYNNNWGTYNGEYMTERRNFYHKPVANLNWDFNINETTNLSTVLYGSWGRGGGTGGRGSRPRTADGQVDYDAIYAFNESVPNGAGGYFAAGRGYVTRASMNLHSWYGAVSNLTKNLSDNLTLNVGMDLRTYYGDHFRVVENFHGLTSWQENIRLRDQNDNHDTYGSFGTYKNVITTRDMAANPWTALTASFDEEEKIAYSSAERISYGGIFTQLEYANDNFSAFFQGSLSNQWQQRFDFYQYADQSLIDGTNPQGTGTPLPSNITDGTDSEKVSNIGYNIKGGASYKINQENKVYVNAGYYSRQPYQDNLFSNFNNELDPFAQNEVILGLEAGYSYEGEFVKAALNVYRTNWSDRVESTSTFSDDLGQIITTISSGLEQNHTGVELDFVAKATHNLRINGFISVGNWEYVGETRKRKQDEEQNILSEVMEDVDGGKVGDAAQFTAGLGAVYNIMDNLSVDFDYRFYDNLYADIAPNKDNIEVPSYGIADMGASFDFPMDNGTSFNLRANCNNVFNNIYIAELRTNDEAGPGDETYDGINVSNQGYFGLGRTWNFSIRYNF	2670	0	0	0	10	0	0	0	1.16574	TonB-dependent receptor
MAG3_147	MAG3_147_29583_30008	761	atgatgcaaatgatccattcaatttgggcttacttagtacttattacattaattttagcagttatcaacgccttttctggtgtagcttctaaacgagtatttaaagacaaagacttaagactttctttattcaccttaattttttctcatattcaattactaattggattaggagtttacttttcatctgctgcatatcaaaatttaaaagcagttggtattggagaattggatgctccttctagattactagctgtagaacatccgcttatgatgatcatcgctattgttttaattaccataggatgggttagacataaaaagaaaactgatgatgcaaagaaattcatcactataggtttattttacggagtagctctgctaattgttttaagtagaattccttggagtacttggtttaattaa	MMQMIHSIWAYLVLITLILAVINAFSGVASKRVFKDKDLRLSLFTLIFSHIQLLIGLGVYFSSAAYQNLKAVGIGELDAPSRLLAVEHPLMMIIAIVLITIGWVRHKKKTDDAKKFITIGLFYGVALLIVLSRIPWSTWFN	426	0	0	0	0	0	0	0	0	Uncharacterized protein Fjoh_0737
MAG3_147	MAG3_147_30110_30859	762	atgaaattcattataaaaataatttcttatcctttaacaatcctttactatcttagttttgggctgaccttgttaatcttccatccattacaatggttgggattaaaactaggtggatataaaggacatcaatttatagttagtggattaaattttacattgattcgttgcttacatctattaggaactagaatttcatttcgaaataattatcaaattccaaacgacaaacctttaattattgttaccaatcatcaaagcttaaatgacattccaaccatctcatggtatttaagaaaaaaccatcctaagtttgtctctaaactagaattaggaaaagggataccaagtgtgtcctttaatttaaaacatgggggcagtgcattgatagatcgtaaaaattcaaaacaagcactaactgagcttaaaggattaggacagtatatagaaaaaaacaactacgctgcagtcattttccctgaaggcactagaagtagagatggcaaaccaaaacgcttttctgaaaatggtttaaaaatgttattaaaatatgcacctagtgcggtggtagtcccaattaccatcaacaactcatggcagtttttaaaatatggtggtttcccgatggagcttggtgtacatcttactttcgatgttcataaaccaattgaagcaaggtcattaaagttcccagaattgtttcaaaaagtagaacaaaccattaaaaatgctgtagttttacagccctaa	MKFIIKIISYPLTILYYLSFGLTLLIFHPLQWLGLKLGGYKGHQFIVSGLNFTLIRCLHLLGTRISFRNNYQIPNDKPLIIVTNHQSLNDIPTISWYLRKNHPKFVSKLELGKGIPSVSFNLKHGGSALIDRKNSKQALTELKGLGQYIEKNNYAAVIFPEGTRSRDGKPKRFSENGLKMLLKYAPSAVVVPITINNSWQFLKYGGFPMELGVHLTFDVHKPIEARSLKFPELFQKVEQTIKNAVVLQP	750	0	0	0	0	0	0	0	0	Acyl-CoA:1-acyl-sn-glycerol-3-phosphate acyltransferase (EC 2.3.1.51)
MAG3_147	MAG3_147_30873_31868	763	atgtctttacacaacatccgattggaagtgatgcagacgctcgaaaaaaatatcgaagtatttgtaaataaatttctaatagcaccagaaaaaatctggcaaccaaccgattttttacctaattctcaaagcaacaattttattgaagaagtaaaagaaataagagaactctctaaagatttagatgatgatttttgggtttgtatggtcggtgataccattaccgaagaagcgctaccaacttacgaatcttggctgcttgatgttgagggtgtttcttctagaaataatgatagcacagaagataacggatgggcaaaatggattagagcttggactggagaagaaaacaggcatggtgatttgcttaacaaaatattgtatttgtctggaagggttaatatgcgtgaagtagaaataacaacgcaacatttaatttctgatggttttgatattggtaccgctcgcgacccctacaaaaattttgtttacactagttttcaagaattagcaacctatatttctcataacaatgctgcaaaacttgcccgtaaaaaaggatttaaaatgctcgcaaaaatgaacaagattattgctggcgatgaaatgagacatcatttagcttatgtagaatttatccgccaaatatttacacatgacccaagtgaaatgatgctggcttttcagcacatgatgaaacataaaatcgtgatgcctgctatgcaccttagagaatcttatgggaaaaaaggtggtgtgtttgaacaattttctaccgtagcacaacgctgtggtgtctatactgggtttgattatgttgatattttacgtaaactaaacaaagcttgggagattgataaaattactgatttaactgctgaagcagaaaaagcgcgtgactacttaatgaatttaccagaccgtatggcgcgaattacagaacgtattgtaattccagataccaagtttgattttaaatggatgaatcctatttaa	MSLHNIRLEVMQTLEKNIEVFVNKFLIAPEKIWQPTDFLPNSQSNNFIEEVKEIRELSKDLDDDFWVCMVGDTITEEALPTYESWLLDVEGVSSRNNDSTEDNGWAKWIRAWTGEENRHGDLLNKILYLSGRVNMREVEITTQHLISDGFDIGTARDPYKNFVYTSFQELATYISHNNAAKLARKKGFKMLAKMNKIIAGDEMRHHLAYVEFIRQIFTHDPSEMMLAFQHMMKHKIVMPAMHLRESYGKKGGVFEQFSTVAQRCGVYTGFDYVDILRKLNKAWEIDKITDLTAEAEKARDYLMNLPDRMARITERIVIPDTKFDFKWMNPI	996	0	0	0	0	0	0	0	0	Probable acyl-ACP desaturase, Stearoyl-ACP desaturase (EC 1.14.19.2)
MAG3_147	MAG3_147_32775_31996	764	atgcaaaacaaattaaaaatagcaagctttcaagttgatataatttgggaagaccctatagtaaatattgagaggtatacaacaatgattaattcaattgacaatgatgttgatttggttgttttaccagaaatgttttctactggcttttctatgaatccaagtaattgtgctgaaacaatgaatggtgagagtgtaacttggatgaaagaaatagcatgtcaaaaacaaattgctattatgggtactttggcaattaaagaaaataatacatattacaatcgtcttattttcgtccatccaaatggtgagatagaaaccaataacaagcgtcatttgttttcttatggaggtgaggtgaaagtttattctgctggtaaagacaaattaattattgattacaatgggtggaaaatttgccctatgatatgttatgatttgcgttttcctgtttggacacgcaatacaaatgattatgatgttttgatttttatggcgaattggccaaagccaagaatcaaggcttgggataccttgttaaaagcacgtgctattgaaaatatgtgttatacaattgcagtaaatagagtaggtgttgatggcaatcaactagaatatataggtcatacacaaactattgatatgttggggaatgtgatttcagaatctgttgaaaatcaagaaatgattattaaagcgactttaaataaagaagaactgattgcaactcgaaataaatttcaatttttaaatgatcaggattcttttgagataatatag	MQNKLKIASFQVDIIWEDPIVNIERYTTMINSIDNDVDLVVLPEMFSTGFSMNPSNCAETMNGESVTWMKEIACQKQIAIMGTLAIKENNTYYNRLIFVHPNGEIETNNKRHLFSYGGEVKVYSAGKDKLIIDYNGWKICPMICYDLRFPVWTRNTNDYDVLIFMANWPKPRIKAWDTLLKARAIENMCYTIAVNRVGVDGNQLEYIGHTQTIDMLGNVISESVENQEMIIKATLNKEELIATRNKFQFLNDQDSFEII	780	0	0	0	0	0	0	0	0	Aliphatic amidase AmiE (EC 3.5.1.4)
MAG3_147	MAG3_147_34091_32949	765	atgcaatataggtctaaacttccaaacgtttcaactactatttttactgtaatgagtggattggctcataaatacaatgctattaatttatcgcaaggctttccaaattttgatgtgaatactgatttattggatttggtttccaatgccatgaagaatggaaacaatcaatacgctccaatggcgggaaatttagaattgcgaaaagaaatttctaagaaatttgaattgttatatgattcatcctatcatccagaaaatgaaatcacgataactgctggtgcaactcaagcgatttttactattatctcgacttttattactaaagatgatgaggtcatcatttttaaaccagcctatgattgttacgaaccatcaatcgaattgaatggaggcaatgtgattccaattcaattaaatgccccaaattacaaagttgattgggttgaagttgaaaataaaattacttcaaaaaccaagatgattatttttaacacacctcaaaatccttgtggtactattttttctaaagatgatttattacaattacaaaagctaacagaaaataccaacatcattgttttgagcgatgaggtttatgagcatattatttttgatgggttgcaacacgaaagtgtttgtaaatttaaagagttaaaaaagcgtagttttattactgcttcttttggaaaaacttttcatgttacaggttggaaaactggttattgttgtgccccaaaagagttgatggatgagtttagaaaagtgcatcaatttaatgtgtttagcgtacatcatcctagtcaggttgctattgctgagtatttaaaacaaccgaatcattatttagaattgagtgctttttatcagcaaaaaagagatttatttttagagttgattaaagagtctaattttgactttgttccatcacaaggcacctattttcaaaacttgagttatgcgaatatttcaaatgaaaaggatattgactttgcaaagcgcttagtaacggaatttggaatagcatcgatacctttatcagtttttaatgtaaataatcaagatgataaaatgttacgtttttgttttgcaaaaacagatgatactttgaaacaggcagcagaaatattgaataagatttaa	MQYRSKLPNVSTTIFTVMSGLAHKYNAINLSQGFPNFDVNTDLLDLVSNAMKNGNNQYAPMAGNLELRKEISKKFELLYDSSYHPENEITITAGATQAIFTIISTFITKDDEVIIFKPAYDCYEPSIELNGGNVIPIQLNAPNYKVDWVEVENKITSKTKMIIFNTPQNPCGTIFSKDDLLQLQKLTENTNIIVLSDEVYEHIIFDGLQHESVCKFKELKKRSFITASFGKTFHVTGWKTGYCCAPKELMDEFRKVHQFNVFSVHHPSQVAIAEYLKQPNHYLELSAFYQQKRDLFLELIKESNFDFVPSQGTYFQNLSYANISNEKDIDFAKRLVTEFGIASIPLSVFNVNNQDDKMLRFCFAKTDDTLKQAAEILNKI	1143	0	0	0	0	0	0	0	0	Aspartate aminotransferase (EC 2.6.1.1)
MAG3_147	MAG3_147_34910_34164	766	atgaatttaactttaaaaatttggagacaaaaaggaccacaagacaaaggtgctatggtcgaatataaggtaaatgacatttcagaacatatgtcctttttagaaatgatggatgttttgaatgaacaactagttaattctggtgatgagccagtagcttttgatcatgattgccgtgaaggaatttgcggaatgtgctctttatatatcaatggtgaggcacatggaccagatagaggaattacaacttgtcaattacacatgcgtatgtttaatgatggcgatacaatttatatcgagccatggagagcagcagctttccctgtaattaaagatttagtagtagatagaatggcaatggagcgaattcaacaagcaggaggtttcgtttctgtcaatacttctggtaatacgcaagatgctaatgcaatgccaatttcaaaacacgatgcagacgaatctatggatgctgcagcatgtattggttgtggtgcttgtgttgcttcttgtaaaaactcatcagcaatgttatttgttggtgcaaaagtttcgcaatatgcgttgttaccacaagggcaagttgaagctgcagaccgtgtattaaatatggtgcaccaaatggatttagaaggatttggaaattgcaccaatactggagcatgtgaagttgaatgcccgaaaggaattacattagtgaatattgctcgtatgaatcgtgagtttttaaaagcgagtattaaaggataa	MNLTLKIWRQKGPQDKGAMVEYKVNDISEHMSFLEMMDVLNEQLVNSGDEPVAFDHDCREGICGMCSLYINGEAHGPDRGITTCQLHMRMFNDGDTIYIEPWRAAAFPVIKDLVVDRMAMERIQQAGGFVSVNTSGNTQDANAMPISKHDADESMDAAACIGCGACVASCKNSSAMLFVGAKVSQYALLPQGQVEAADRVLNMVHQMDLEGFGNCTNTGACEVECPKGITLVNIARMNREFLKASIKG	747	0	0	0	0	0	0	0	0	Succinate dehydrogenase iron-sulfur protein (EC 1.3.5.1)
MAG3_147	MAG3_147_36935_34920	767	atggcaattttagattcaaaagtacctaaaggtcctatcaaagacaaatggacaaattataaaaataagattgatttggttaatcctgccaacaaacgtaacattgatgttatcgttgtaggaactggattagcaggagggtctgcagctgcaacattagccgaacaaggatataatgtaaaagcatactgctatcaagattcgccacgtcgtgcacactcaattgcagcacaaggaggaatcaatgcttctaaaaattatatgggtgatggagattcagattatcgccttttttacgatactgttaaaggaggagattaccgttctcgtgaagcaaacgtatatcgtttggcagaggtttctggaaacatcattgaccaatgtgtagcacaaggagtaccttttgcccgtgactatggtggacttttagacaatcgttcgtttggaggtgtattggtttcaagaactttttatgcaaaagggcaaacaggacaacagttattattaggagcttattctgcaatgaacagacagattgctcgtggtaagattgaaatgtttaaccgtcacgaaatgttagatgtagttaaggtcgatggaaaagcaagaggaattatcactcgtaatttaattacaggagatattgaaagacattctgctcatgcagtagttattgctacaggagggtatggaaatgtatatttcttatctaccaacgctatggggtctaatgttacagcagcttggaaaattcataaaaaaggagcctattttgcaaacccttgcttcacgcagatacatccaacttgtattccaagatctggagattatcaatctaaactaacattaatgtcagagtcattacgtaatgacggacgtatttgggtacctgcaaaaattgaagatgcaaaggcaatacaggaaggaaaattaagacctacagcaattgctgaagaagatagagattactacttagaaagacgttatccggcattcggaaacttagtacctcgagatgttgcatcaagagctgcaaaagaacgttgtgatgctggttatggtgttaacgcaactggagaagctgtgtatttagattttgctgatgcttttatgcgttatggtaaagagcaagcaaaaattcacggaattagcaacccttcaaaagaagaaattataaaattaggtcaaggtattattgaagaaaagtacggaaatttattccagatgtatgaaaaaatcatcgctgagaatccgtatgaaactccaatgatgatttatccagcaactcattataccatgggaggtgtttgggttgattataatttaatgactactgtaccaggattgtattgtttaggagaagcaaatttctctgatcatggtgcgaatagattaggagcatctgccttaatgcaaggtttggcagacggatattttgtattgccttatacgattggagattatttgtctgatgatattcgtactggaaaaatatcaacagattctaaagaatttgatgaggtagaaaaagaagtaactgacagaatcaatttctttatgaataataaaggaacgaaatctgtagatcatttccacaagcgtttaggaaaagtaatgtgggataaagtaggtatggcacgtaatgcaccacatttaaaagaagcaatggctgaaattaaagcaattcgtgaagaattctggaaagatgtaaaagttccaggtgatgcaaacgaaatgaatttggaattagaaaaagcaggtcgtgttgcagatttcttagaactaggagagttgtttgccaaagacgcgttggatagaaacgaatcttgcggaggacattacagagacgaaagcgtagtgaaagaaggtgagcaaaaaggagaagctttacgtaacgatgaagattttgcatatgtatcagcttgggaatacaaaggagaacctgcagatgcagttttacataaagaagaattagaatttaaagatattgaacttaaacaacgttcatacaaataa	MAILDSKVPKGPIKDKWTNYKNKIDLVNPANKRNIDVIVVGTGLAGGSAAATLAEQGYNVKAYCYQDSPRRAHSIAAQGGINASKNYMGDGDSDYRLFYDTVKGGDYRSREANVYRLAEVSGNIIDQCVAQGVPFARDYGGLLDNRSFGGVLVSRTFYAKGQTGQQLLLGAYSAMNRQIARGKIEMFNRHEMLDVVKVDGKARGIITRNLITGDIERHSAHAVVIATGGYGNVYFLSTNAMGSNVTAAWKIHKKGAYFANPCFTQIHPTCIPRSGDYQSKLTLMSESLRNDGRIWVPAKIEDAKAIQEGKLRPTAIAEEDRDYYLERRYPAFGNLVPRDVASRAAKERCDAGYGVNATGEAVYLDFADAFMRYGKEQAKIHGISNPSKEEIIKLGQGIIEEKYGNLFQMYEKIIAENPYETPMMIYPATHYTMGGVWVDYNLMTTVPGLYCLGEANFSDHGANRLGASALMQGLADGYFVLPYTIGDYLSDDIRTGKISTDSKEFDEVEKEVTDRINFFMNNKGTKSVDHFHKRLGKVMWDKVGMARNAPHLKEAMAEIKAIREEFWKDVKVPGDANEMNLELEKAGRVADFLELGELFAKDALDRNESCGGHYRDESVVKEGEQKGEALRNDEDFAYVSAWEYKGEPADAVLHKEELEFKDIELKQRSYK	2016	0	0	0	0	0	0	0	0	Succinate dehydrogenase flavoprotein subunit (EC 1.3.5.1)
MAG3_147	MAG3_147_37615_36947	768	atgagcggacttttatcctcatcaatagccaagaaagtggcaatggctctttcggcactgtttttaattatctttttattaatccacctttcggtaaacttagtctcagtatgtagtgaagatgcctttaatgtagcatcccactttatgggagtcaatccattaatacaatttgcaatgcaaccgattttaattttcggggtggtatttcattttgttatgggatttgttttagagcttaagaacaaaaaagcagtaggtgtatcatcctacgcaaaaaacaatggagctgccaattctacttggatgagtagaaacatggcaatttctggtatggcaattttagcttttatcgtattgcattttattgatttttggattccagaaatcaatcataaatacatagctgtattgccagaagatccaacaagatattttcatgagttacagcataaatttgtaaacccattaagagtaggagcatatgtcatcgcatttgtgttattggcattgcacttattacacggatttcaatcagcattccaatcaatgggaatgaataataaatatacaaaatatgttaagcgctgcggaaatatctacgcgattcttattccgttaggatttattttcattgcactatttcattatatcactcaactatcataa	MSGLLSSSIAKKVAMALSALFLIIFLLIHLSVNLVSVCSEDAFNVASHFMGVNPLIQFAMQPILIFGVVFHFVMGFVLELKNKKAVGVSSYAKNNGAANSTWMSRNMAISGMAILAFIVLHFIDFWIPEINHKYIAVLPEDPTRYFHELQHKFVNPLRVGAYVIAFVLLALHLLHGFQSAFQSMGMNNKYTKYVKRCGNIYAILIPLGFIFIALFHYITQLS	669	0	0	0	2	0	0	0	1.06786	Succinate dehydrogenase cytochrome b subunit
MAG3_147	MAG3_147_39518_37743	769	atgaaacaaagaattacttcaaaaattattgcaattgctttttgtatttccctatcctcaacgattgcaattgcgcaacacggaatgctatcaaaagtatcattagaagatcaggtagcatcatcaactttaatagttgaaggtaaagtaatctcaaaaaaatcttattgggatataaatcatcaaaacatttatacggtaaacgaagtagaagtttacaaggtgtttaaagggcaatcatttacaaccattgaagtcgtcacaccgggaggtacagtagggtttcaggcagaacgggtttcaccaagtttgagacttgcaaaaagggatataggaatatttatgctctatgaaaatgacaaacaattgactccagacgcactttctgacaattctaaatttaaaccatatagtagtattcaaggattttataagtacaataaatacgaagatctagcagtaaatccattttatataaaagaaggtatatctacattttatactgaaattgaaaacttagtaggttcttctaaaatagatattactgattttgacatcgatgtttttactcaaaacagtaatgtattagctgttgcaatcacatctattgctccaatgacttcttcagcaggtaccgaatctgttttaacaataacaggtactggttttggtgctgttgctgggattgtaagttttagaaatgcagatgatggcggagctacttatatagatgctttaccaacacagattgacgcatggtcagataccgaaattatggttgaaatcccttcaagtgcaggtactggtgatgttagggtaacacatgatagtgatgcaagctcagacacatcttctaccttaacaatctcttatgcagaaacaacatttaatcatgattggggaaatggcgttggcttagaagcatatcaaaccagacataaagatatcaatggaagtggtggttatacttggcaaatgtttacaggttttgatgcaaatactgctgctaatgaatcgttcgttagatcttttgatacatggcgttgtgaaacgggtgtaaattggacgataggagcaacaacacctaccgatgttattgctgctgatggtattaatgtgattcggtttgatattggaacagaattaccaccaggtgtcttgggaagatgtaccacttatgcttctgctaattgcggaatcacggatgtaattttatattggtttgtttcagagttagatattgtgtttgatagtggtgctaattgggaatatggtccaactgcagccgttgctccgaagatagattttgaatctgtatctgcacatgaattaggacatgggcatcaattgttacatgtaattgatactggtgcattaatgcattggtctattgcagcaggtgataataatagagcattaagcgccaacgatattgctgcgggtaatgatgtgcaaagtagaagtgttgttgatatcccttgtgctcctgttgataatatgactgcttatgtatgtaccgcaagtgttgcagaccaattattggcaaagagcattgtattatacccaaatcctgcaactaataaattaatcattcaaaatgaattgtttttaaatttagaaacagccactatttttgatgtaagtggtagggaattaatgactaaagacatttcagaaaataaaatattagatatcaaacaactttctcaaggaatctattttatcaatatactttctgataacgcttcaacaacaaaaagatttattgttaaataa	MKQRITSKIIAIAFCISLSSTIAIAQHGMLSKVSLEDQVASSTLIVEGKVISKKSYWDINHQNIYTVNEVEVYKVFKGQSFTTIEVVTPGGTVGFQAERVSPSLRLAKRDIGIFMLYENDKQLTPDALSDNSKFKPYSSIQGFYKYNKYEDLAVNPFYIKEGISTFYTEIENLVGSSKIDITDFDIDVFTQNSNVLAVAITSIAPMTSSAGTESVLTITGTGFGAVAGIVSFRNADDGGATYIDALPTQIDAWSDTEIMVEIPSSAGTGDVRVTHDSDASSDTSSTLTISYAETTFNHDWGNGVGLEAYQTRHKDINGSGGYTWQMFTGFDANTAANESFVRSFDTWRCETGVNWTIGATTPTDVIAADGINVIRFDIGTELPPGVLGRCTTYASANCGITDVILYWFVSELDIVFDSGANWEYGPTAAVAPKIDFESVSAHELGHGHQLLHVIDTGALMHWSIAAGDNNRALSANDIAAGNDVQSRSVVDIPCAPVDNMTAYVCTASVADQLLAKSIVLYPNPATNKLIIQNELFLNLETATIFDVSGRELMTKDISENKILDIKQLSQGIYFINILSDNASTTKRFIVK	1776	0	0	0	6	0	0	0	1.12096	hypothetical protein
MAG3_147	MAG3_147_39638_40930	770	atgaagtaccttccaattgattctaacctatttataaaaaatcgtaaaaagtttataggcaaaatgaaatccaattcattggccatatttaactcgaatgacatttatccgataagcgcagatagtactttaccttttgcacaacatcgtgatattttttatttaagtggtgttgaccaagaagaaagtgtgttagttatttttcctgatgctcctaaaaaagaacatcgaaaaattttgtttttaaaagaaaccaacgatcatatcgctgtttgggaaggtgaaaaactaaccaaagaaaaggcttttgaaacaagtggaatcaaaacagtttattggttacaagatttagaaaaagtactgtttgaattgatgactcaagctgaaaacatttatatcaacacaaacgaacattatcgggcaaatgtagaaactgaaacccgagaagctcgttttgtaaagtggttacaagaaaaatatcctgcacatacttatttaaggtcgcaacctattttacaacgtcttcgttcaataaaagaacctgaagaaattgctcagattcagcaagcatgtgatattaccgaaaaagggtttagaagagttttgaaagctactaaacctgatgtttgggaatacgagctagaagcagattatatgcatgaatttttaaaaaatcgttctgatggatttgcatatactccgattatagcaagtgggtacaatgccaacgtattacattatattgaaaacaatcaacagtgtaaaacaggtgatgttattttaatggatgttggagcaagctatgccaattatgcaagtgatatgactcgctgtgttcctgtttctggaaaatttaccgatagacaaaaagatgtttacaatgcagtattaagagttaaaaaggcagctgctaaaatgttagttcccggaaccatttgggcagattatcatgttgaagttggtaaattaatgactcaagaattaattggattaggattgattactaatgaagatgttaaaaatgagaaccctgattggccagcatataaaaaatattttatgcacggtacttcgcaccacatggggcttgacacacatgattacggaatcttaaccgaacctatgcaagcaaacatggtgtttaccgttgaacctggaatttacattccagatgaaaatttaggcattcgtttagaagatgattatgtaatccaagagtcgggagagcctatcaatttgatgaaaaacattccattagaaattgatgagattgaggctttaatggctgaatag	MKYLPIDSNLFIKNRKKFIGKMKSNSLAIFNSNDIYPISADSTLPFAQHRDIFYLSGVDQEESVLVIFPDAPKKEHRKILFLKETNDHIAVWEGEKLTKEKAFETSGIKTVYWLQDLEKVLFELMTQAENIYINTNEHYRANVETETREARFVKWLQEKYPAHTYLRSQPILQRLRSIKEPEEIAQIQQACDITEKGFRRVLKATKPDVWEYELEADYMHEFLKNRSDGFAYTPIIASGYNANVLHYIENNQQCKTGDVILMDVGASYANYASDMTRCVPVSGKFTDRQKDVYNAVLRVKKAAAKMLVPGTIWADYHVEVGKLMTQELIGLGLITNEDVKNENPDWPAYKKYFMHGTSHHMGLDTHDYGILTEPMQANMVFTVEPGIYIPDENLGIRLEDDYVIQESGEPINLMKNIPLEIDEIEALMAE	1293	0	0	0	20	0	0	0	1.78169	Xaa-Pro aminopeptidase (EC 3.4.11.9)
MAG3_147	MAG3_147_42304_40949	771	atgatacatttgttgtcaaatcaaataactatgttagtattaaaatttggaggcacatcagtagggtcagtagaaaacatgatcaacgtaaaaaatattatcaaaggtgaagggaaaaagatagttgttttatcagcaatgtctggaactacgaatacgctggtaaaaatttcagaaaatattaaaaagggagagcatgaaattgcacttgaaggtatagaaaccttatatcaaaaatacttggtaactattgatgagttattatataattcagaattaaagcaagaagtaggtaattatatagatactgtttttgactacttaaaaagttgtataggagaaccttattctcaattgttgtacaatactattgtttctcaaggggaactgttatctacttttatatttagtcattatttaacccaagaaggattgaatgcaagattattacctgcactagattttatgagaattgatagaaatggagagccagataatttttatattagtagaaacctaaacagggttattgacgaaattttacctgctgatatttacatcactcaggggtttatttgtttggatgctgatggtcagattgccaatttagaaagaggtggcagcgattatacagcaacgattattggttcggtcattaatgctgatgaggtgcaaatatggacagacattgacgggtttcacaataacgacccccgatgtgtagaaaacacccacgcaatttcaaatctatcttttgatgaagctgcggaattggcttattttggtgctaagattttacatccacaaacagtaatgccagttcgtaaatttgatattccggttcgtttaaaaaacacaatgcaaccagaggcatacgggacattaatcaatagcgaaattcatggagatggcatcaaagctattgcggcaaaggacactattactgcgattaaaattaaatcggctcgtatgttacaagcacacggttttttaaaaaaagtatttgaaatttttgagaaatacgaaacgtcaatcgatatgattaccacttcagaaattgcagtttcattgactatagatgatgataaatatctaaagtcaatcactgaagaattagaaaaatttgcaatggtaacgattgattctgaccagagtattatttgtttggtcggacattctattatttttcatgaagacacacacaggttatttcaagtgctacaagatgtaaatgttcggatgatttcctatggcggtagcaataacaacatttcactccttgtacacactgatgataaagtagtcactctaaaaaaagtacattcctatgtttttgaaggagcagttttggtttag	MIHLLSNQITMLVLKFGGTSVGSVENMINVKNIIKGEGKKIVVLSAMSGTTNTLVKISENIKKGEHEIALEGIETLYQKYLVTIDELLYNSELKQEVGNYIDTVFDYLKSCIGEPYSQLLYNTIVSQGELLSTFIFSHYLTQEGLNARLLPALDFMRIDRNGEPDNFYISRNLNRVIDEILPADIYITQGFICLDADGQIANLERGGSDYTATIIGSVINADEVQIWTDIDGFHNNDPRCVENTHAISNLSFDEAAELAYFGAKILHPQTVMPVRKFDIPVRLKNTMQPEAYGTLINSEIHGDGIKAIAAKDTITAIKIKSARMLQAHGFLKKVFEIFEKYETSIDMITTSEIAVSLTIDDDKYLKSITEELEKFAMVTIDSDQSIICLVGHSIIFHEDTHRLFQVLQDVNVRMISYGGSNNNISLLVHTDDKVVTLKKVHSYVFEGAVLV	1356	0	0	0	0	0	0	0	0	Aspartokinase (EC 2.7.2.4)
MAG3_147	MAG3_147_42376_43032	772	atgagaacaatcgcatcttgtgtagaagaaattttattggctcaaccatttttagaagaagccttatctagaaatatcatcaacttttcggccctagcagaggagttgcaaaaacccgtaagtgtgatgttacacaagctagttaaatctggcgcaataatgatggcacttaggagatacaatcctccaaaagatttggggagctcattaaaactgagacgggtaatacaaaatttaggagatattactgtgcgctctaacttaagtgattttacttttcaaaattcaagaacattaatcgatagccatgtaaaggtgttagaacaggtaggcactagaacaaatatcttttatgcttttaccagaggaattcacgaaagcacaattatcatttctagttcagaaaaaaaaattgttacagatggttttaaaaatgaaaccaaattaggtttgcaagaagagttgtcagctattagtattagcttgcccgaaaataattcaaaaattacagggctttattatcaaatttttaaacgtttggcttgggagggaattgcactttacgaagtcgtttctaccaccaatgagtttaccattttagtggaagattatttagttgataaagcattttcggtaattaaaaagttgaagagttag	MRTIASCVEEILLAQPFLEEALSRNIINFSALAEELQKPVSVMLHKLVKSGAIMMALRRYNPPKDLGSSLKLRRVIQNLGDITVRSNLSDFTFQNSRTLIDSHVKVLEQVGTRTNIFYAFTRGIHESTIIISSSEKKIVTDGFKNETKLGLQEELSAISISLPENNSKITGLYYQIFKRLAWEGIALYEVVSTTNEFTILVEDYLVDKAFSVIKKLKS	657	0	0	0	0	0	0	0	0	hypothetical protein
MAG3_147	MAG3_147_43035_43817	773	atgccaaaaatcatctataaaaatatacctataaattattcattaacaggtaaaggatctgcaattatattactacatggctttttagaaaacaattctatgtggaaaggcattattccggctttatcaaaaaaaaataaagtaataacggttgatttatttgggcatggcaaaacagaaaacttgggatatatccacactatggaagaacaagcaactatggttcggtttgttttaaaatcattaaacattagaaaagcaactctcattggtcattctatgggaggttatgttgccttggcctttgcagaattatttccaaaaaacactaaaggaatttgcctaatgaattctacagcttatcctgatacttccgaaaagaaaatcaaccgagatcgagctattgaagttgtaaaacaaaatcatcaaacttttgtaagattatcaattccattgttattttcagaagaaaatcagactaccttaaaagaagaagttgaatcagtaacttctgaagctttaaaaatttcaaaacaaggaattattgcttcattagaaggaatgaaaattagaaaagacagaacagcaattttaaaaaataatgactttaaaaagctgttaatcttaggaaaaaaagatcctgtgctcaattttaaagagcatcaagagcaaattaaaaatacaaacacagaactaaaaatactatcgcaaggacatatgtcgcacatcgaaaataacaaagagttaacatttgccttagagaattttattaaattgcaatag	MPKIIYKNIPINYSLTGKGSAIILLHGFLENNSMWKGIIPALSKKNKVITVDLFGHGKTENLGYIHTMEEQATMVRFVLKSLNIRKATLIGHSMGGYVALAFAELFPKNTKGICLMNSTAYPDTSEKKINRDRAIEVVKQNHQTFVRLSIPLLFSEENQTTLKEEVESVTSEALKISKQGIIASLEGMKIRKDRTAILKNNDFKKLLILGKKDPVLNFKEHQEQIKNTNTELKILSQGHMSHIENNKELTFALENFIKLQ	783	0	0	0	0	0	0	0	0	Hydrolase, alpha/beta fold family
MAG3_147	MAG3_147_43929_44441	774	atgaaaaaagcagcattcatcacctttgtactactcctaatagtttctaatcctacttttgctcaatcaaaaaaagaattaaaaaagcaagcggaattaaaagaatataccaaaaccaaaaaattaattcaaggaggggtttacacttttgaagcaacttctgccaatactcaaaaagggagacgaattgatttaactacaaatttcaattccctaaaaataaataatgcacatgctattgccgatttacctttcttcggattttcgcaagtgagcaattttaagggagatggtggaattaaatttgactctgaaaatgttgattataaaattgagtatagcgacaaaaagcacagaataacaatcaaattcaaagctaaaaacaaaactgaaacattcgatttgtttttaaccgtttattctgatgctactgcaacattaaacgtttctagtagccaacgagactttatgagttatagaggtgatgttgaagaagtagctgtagaaaaataa	MKKAAFITFVLLLIVSNPTFAQSKKELKKQAELKEYTKTKKLIQGGVYTFEATSANTQKGRRIDLTTNFNSLKINNAHAIADLPFFGFSQVSNFKGDGGIKFDSENVDYKIEYSDKKHRITIKFKAKNKTETFDLFLTVYSDATATLNVSSSQRDFMSYRGDVEEVAVEK	513	0	0	0	6	0	0	0	1.66029	hypothetical protein
MAG3_147	MAG3_147_45492_44443	775	atgttaaaagataaaaacgaccaacgcacatcattatctgaattaggtgaatttggattgataaaacatttaacgaaatattttgcaatcaattgtgatacaaccgagaaagctgtaggcgatgatgcagcagttttagaatttggagatgagcaagttcttgtaactaccgatttgttggtagaaggtgtgcattttgatttgagctatatgcctttaaaacaccttgggtataaagctgtaatggtaaatttatcggatgtgtatgctatgaatggaactgcaactcagattacagtttctattgcaatatccaatagatttactttagaggctctagaagaattgtatgcgggaattcaattggcatgtactaattacaaagttgatttggttggtggcgatacatcatcttcaactaaagggatgttggttagtgttacagcaatagggaaagctccaaaacaagatgttgtatatagaaacggtgcaaaaccaaatgatttgttggttgtgtctggagatttaggaggagcttatttaggattgcaagttttggaaagagaaaaacaagtatttgaagcgaacccaaatgcccaaccagaattagagaactattcttatattgtagagcgacaattaaaacctgaggctagaaaagacattattatgttgctaaaagatttagatgtaaaacctacatctatgattgatatttctgatggtctttcttctgaaatactgcaccttacaagtcagtcagaagttgggtgtaatttatatgaagataagattccgttagatcctcaagtaatttctacttgcgaagaatttaatgttgatgctacaaccattgctttgagtggaggcgaagattacgaattactgttcactatttcgcaagatgattttgataaaataaaaggaaacccacatttaactgtgattggtcatatgactgataaaagcgaaggtgtacatttagtaactcgaggaaatcaaaaagtagaaattacagcacaaggctggaatgcgatgaaagaagagtag	MLKDKNDQRTSLSELGEFGLIKHLTKYFAINCDTTEKAVGDDAAVLEFGDEQVLVTTDLLVEGVHFDLSYMPLKHLGYKAVMVNLSDVYAMNGTATQITVSIAISNRFTLEALEELYAGIQLACTNYKVDLVGGDTSSSTKGMLVSVTAIGKAPKQDVVYRNGAKPNDLLVVSGDLGGAYLGLQVLEREKQVFEANPNAQPELENYSYIVERQLKPEARKDIIMLLKDLDVKPTSMIDISDGLSSEILHLTSQSEVGCNLYEDKIPLDPQVISTCEEFNVDATTIALSGGEDYELLFTISQDDFDKIKGNPHLTVIGHMTDKSEGVHLVTRGNQKVEITAQGWNAMKEE	1050	0	0	0	3	0	0	0	1.04819	Thiamine-monophosphate kinase (EC 2.7.4.16)
MAG3_147	MAG3_147_45605_47278	776	atgaaaattaaacattctacccctaaaactcttttgattgttttagccttattcttttcaatgattacttttcaatcttgttttgatgatgaggtttcattaacagaccctgatgctgatggtatcacaggaacagctgataattgccccgatacagaaaatcctgatcaattagatagtgatagtgatggtgttggcgatgtgtgcgatgatgatgatgacaatgatggtgttccagatgcgcaagacaactgcccatttcaaccaaaccctgaacaagaggatacagatggtgatggaattggggatgcctgtgaaaatttagatcctgatttggatgggatattatatcctgatgataactgccctgaaattgcaaaccctgatcaactagatactgatggtgacggaatgggtgatgtttgtgatgatgatgatgacaatgatggcgtcaatgatattgatgataattgccctttaattgctaatcctaatcaagaagattttgatggtgatggtattggaaatctctgtgacgaagattataaaactcctatagaattttgtgaaagcggtatggcgggaatttatccttgcaacgattatgatttaatgggacacataccagtagaaactttaggaggtgctggtgcagaaggaaatgactcttggggatggacagacccagttacaggaaaagaatatgctttggtaggtacaacaacaaatgcagcttttgtagatatatcagatacagaaaatttagtaatcgttggtactttaccaacagcaacttctaatagcttgtggcgagatataaaagtatataacaattatgcttttattgtaagtgaagcttctggtcatggaatgcaggtttttgatttaacaagattgcgtaatgttgcaaatatgccagaaacttttaccgcagatgctcattataccggttttgggaaatgtcataatatcatgataaacgaagatactggctacgcatatgcggtgggtactaacacttttggtggtagcgcacattttataaatattcaagaccctctaaatcctgtagctgctggtggtttgagtattggtggttacagtcacgatgtacaagtagttacctataatggccctgatgcagactatacaggtaaagaaattttggtaggcagtaacgaaaatgaaatcgtaattgctgatattactgataaagcaaatcccgctttagttaaaactatttcatatagtaatattggctatacacaccagggttggtttacaagtgatgaaagatattttattgttggtgatgaaattgatgaattaaatttcgggaacaatacccgcactttggtttttgacttttctgatttagacaatccagtattacataccacatactctgggccaactgcagcaatcgaccataacggatacattaaagatgatatttattatttggctaattatacagctggagttcgttttatcgacatcgctgatattgcaaacggtaaccttacagaagtaggttattttgattcttatgctcctaacaactcaacgagttttcacggagtttggaatgtgtacccatattttgaatctggaaatatcatcatcaatgatatagaaggaggattatttattgttagaaaaagtggaacttaa	MKIKHSTPKTLLIVLALFFSMITFQSCFDDEVSLTDPDADGITGTADNCPDTENPDQLDSDSDGVGDVCDDDDDNDGVPDAQDNCPFQPNPEQEDTDGDGIGDACENLDPDLDGILYPDDNCPEIANPDQLDTDGDGMGDVCDDDDDNDGVNDIDDNCPLIANPNQEDFDGDGIGNLCDEDYKTPIEFCESGMAGIYPCNDYDLMGHIPVETLGGAGAEGNDSWGWTDPVTGKEYALVGTTTNAAFVDISDTENLVIVGTLPTATSNSLWRDIKVYNNYAFIVSEASGHGMQVFDLTRLRNVANMPETFTADAHYTGFGKCHNIMINEDTGYAYAVGTNTFGGSAHFINIQDPLNPVAAGGLSIGGYSHDVQVVTYNGPDADYTGKEILVGSNENEIVIADITDKANPALVKTISYSNIGYTHQGWFTSDERYFIVGDEIDELNFGNNTRTLVFDFSDLDNPVLHTTYSGPTAAIDHNGYIKDDIYYLANYTAGVRFIDIADIANGNLTEVGYFDSYAPNNSTSFHGVWNVYPYFESGNIIINDIEGGLFIVRKSGT	1674	0	0	0	2	0	0	0	0.669531	FIG00930665: hypothetical protein
MAG3_147	MAG3_147_47457_48779	777	atgagtaaaaaaatactactcatactatgtatttccttttttttaaaaggatgtaataataacaacgacaccccaaaacctgtaagtcctcaaatagactttatcaaaacttttggtggtagctctaacgaatcagcacgctctgtgattcaaacaactgatggtggttacgccgtattgggatatactcaaagtgccgatggcgacattattaacaaaacagatatttcttttgactattggctcttaaagttcgataccaatgacaacctgcaatggtcaaaaacttatggtggttctgatatagaccaaggttcaaaaatcattcagacccttgatggtggatttgcactcatcggcagttcatctagtaatgacggagatgtatcgactaatgaagggttcaacgatatttggcttgttaagttggatgtctctggaaatatcatatgggaaaaatcatacggattccctggtaacgaccttgggttttcggtaattcaaacttctgatggaggctattttgtgagtggtgttttagatgtttctggttctggaggtgatggaaatgatcgttcgctacatgctggtggagattattggggattaaaattagatactaacggaactaaaatttggcgtcgttattttggtgggtcttttactgactctgcttttgatgttattgcatcagatgatggtgggtttattcttattggctcatcagacagcgatgatgttgatatcaccaacaataaaggtggttatgatttttggattgtaaaagtagatatcaacggtagtatggtttgggaaaaatcttttggaggctctcaaatagacgaagcgcgaagtatcgcaaaaatggttgatggcaattatttaattgttggtgatagtagaagtaacgatcaagatatatcaaactctaaaggagctgcagatatgtggttgattaaagtttcggatttaggaaatctgatttgggaaaaatcttttggaggttctagctttgatgtagccagaaatatttcaaccactaccgatggtgggtttctactttctggtagttctcgaagtcaagatggtgatgtagaaacaaacaaaggccaaaacgatgtttggattgtaaaaattgacaattcaggaaatattgaatggcaaaaaacggtaggtggcagcgatatcgattttgcatacgacgcagctgaattaaataatggagatattattgttgtaggagaaagcaatagtgaagatggagatattctcgaaaataaaggatttacagatatattaattacaaaaattatagtgaaatga	MSKKILLILCISFFLKGCNNNNDTPKPVSPQIDFIKTFGGSSNESARSVIQTTDGGYAVLGYTQSADGDIINKTDISFDYWLLKFDTNDNLQWSKTYGGSDIDQGSKIIQTLDGGFALIGSSSSNDGDVSTNEGFNDIWLVKLDVSGNIIWEKSYGFPGNDLGFSVIQTSDGGYFVSGVLDVSGSGGDGNDRSLHAGGDYWGLKLDTNGTKIWRRYFGGSFTDSAFDVIASDDGGFILIGSSDSDDVDITNNKGGYDFWIVKVDINGSMVWEKSFGGSQIDEARSIAKMVDGNYLIVGDSRSNDQDISNSKGAADMWLIKVSDLGNLIWEKSFGGSSFDVARNISTTTDGGFLLSGSSRSQDGDVETNKGQNDVWIVKIDNSGNIEWQKTVGGSDIDFAYDAAELNNGDIIVVGESNSEDGDILENKGFTDILITKIIVK	1323	0	0	0	0	0	0	0	0	hypothetical protein
MAG3_147	MAG3_147_48776_49615	778	atgaaaatacttaaatcaataattgttctttttatacttatcttttttattggatgtagtgaagaggaagaaaaaacaagtggagacctacagattggcttcactcataaatgggatgaaatcatttttcgccctcatacagatattgataactattatcctgcttacaatattgattcgttaagaatcaccaaattaagataccacatttcaaatattgtcttaattacagaagacggaactgaagtgtttttaaaagactatgtacttgtctctccattaaattctgatgctatttcatctaacaatcctcctgttgacccacttgttccttggcttatagaacatagttttaatattccaaacgttcctttcaatgattacagaagtctttcatttacatttgggtttaacgaaacagataatataaatggagcatattctaacttaaatacctcctccctttcttggtattggccagaggaattaggtggagggtatcattttttacaattagaaggagaatactctaataactctgaagagagtaatttcgaatataatatgggaaaggcaaaagtcagtgaaggagtctttgaaccaaattcttttaatgtacatatttacaatccttatttttcttttccacatactagtgaaatttcaagaactatactcattgaaatgaatctcgcagaatggtttagagacccaaccccttgggatctcaatatttataatcaaaatttaatggataattatgacgcgcaaacaataatgaatcaaaatggaagaaatgtttttagcatgagtgtaacaggtataatagacattaattaa	MKILKSIIVLFILIFFIGCSEEEEKTSGDLQIGFTHKWDEIIFRPHTDIDNYYPAYNIDSLRITKLRYHISNIVLITEDGTEVFLKDYVLVSPLNSDAISSNNPPVDPLVPWLIEHSFNIPNVPFNDYRSLSFTFGFNETDNINGAYSNLNTSSLSWYWPEELGGGYHFLQLEGEYSNNSEESNFEYNMGKAKVSEGVFEPNSFNVHIYNPYFSFPHTSEISRTILIEMNLAEWFRDPTPWDLNIYNQNLMDNYDAQTIMNQNGRNVFSMSVTGIIDIN	840	0	0	0	0	0	0	0	0	hypothetical protein
MAG3_147	MAG3_147_49627_50379	779	atgaaaaaattaaaacttcttttaatagtaataattgctattacaatttatagttgtgatactgatgactccgtagcaacaagtggaagtatcttatttgattttacacataattgggacggtgacaatgtaactgccgatgattttaatatcatacaatttacaaatgccgatggtgatgcaatgagtgttagcaaattgcgctacttaatttcaaatattaccttacacaaaacagatggttcatcaatccccattgacggttatgtattgattgatttatctacacaagctacatctgcttttgtatctaatatcccttttgatacttatacttctatttcttttacttttgggtttgatgaaaccgataatatagatggtttttataatgacttaaatgccgcttcatggaattggccagaaatgttaggaggtgggtaccactttatgcaactcgaaggaaaatatttagacgcagcagtagaaagtccttttgcttatcacatgggaactgcaaggttaagcccaggtgtttttgaagtaaatcatttcgaagtttttatcaacggatttacaaatacaagtgatgcctccattgaaataaaaatgaatattgccgagtggtttaaaaatccatatacatgggatttagaaacttataacatcgatttaatgatgaattatgatgcacaaattttgatgaatcaaaatggagattccgtatttagtttaggtgatgtaaatcaatag	MKKLKLLLIVIIAITIYSCDTDDSVATSGSILFDFTHNWDGDNVTADDFNIIQFTNADGDAMSVSKLRYLISNITLHKTDGSSIPIDGYVLIDLSTQATSAFVSNIPFDTYTSISFTFGFDETDNIDGFYNDLNAASWNWPEMLGGGYHFMQLEGKYLDAAVESPFAYHMGTARLSPGVFEVNHFEVFINGFTNTSDASIEIKMNIAEWFKNPYTWDLETYNIDLMMNYDAQILMNQNGDSVFSLGDVNQ	753	0	0	0	0	0	0	0	0	hypothetical protein
